# A metabolic modeling-based framework for predicting trophic dependencies in native rhizobiomes of crop plants

**DOI:** 10.1101/2023.12.11.571117

**Authors:** Alon Avraham Ginatt, Maria Berihu, Einam Castel, Shlomit Medina, Gon Carmi, Adi Faigenboim-Doron, Itai Sharon, Ofir Tal, Samir Droby, Tracey Somera, Mark Mazzola, Hanan Eizenberg, Shiri Freilich

## Abstract

The exchange of metabolites (i.e., metabolic interactions) between bacteria in the rhizosphere determines various plant-associated functions. Systematically understanding the metabolic interactions in the rhizosphere, as well as in other types of microbial communities, would open the door to the optimization of specific pre-defined functions of interest, and therefore to the harnessing of the functionality of various types of microbiomes. However, mechanistic knowledge regarding the gathering and interpretation of these interactions is limited. Here, we present a framework utilizing genomics and constraint based modeling approaches, aiming to interpret the hierarchical trophic interactions in the soil environment. 243 genome-scale metabolic models of bacteria associated with a specific disease suppressive vs disease conducive apple rhizospheres were drafted based on genome resolved metagenomes, comprising an *in-silico* native microbial community. Iteratively simulating microbial community members’ growth in a metabolomics-based apple root-like environment produced novel data on potential trophic successions, used to form a network of communal trophic dependencies. Network-based analyses have characterized interactions associated with beneficial vs non-beneficial microbiome functioning, pinpointing specific compounds and microbial species as potential disease supporting and suppressing agents. This framework provides a means for capturing trophic interactions and formulating a range of testable hypotheses regarding the metabolic capabilities of microbial communities within their natural environment. Essentially, it can be applied to different environments and biological landscapes, elucidating the conditions for the targeted manipulation of various microbiomes, and the execution of countless predefined functions.

## Supplementary material for "A metabolic modeling-based framework for predicting trophic dependencies in native rhizobiomes of crop plants": Sub-networks motifs data (part 4 of 52)

### Sheet: PMM_position_1_healthy (continued)
	exudate	GSMM1	metabolite1	GSMM2	metabolite2	class	class1	class2
426681	EX_mal__D_e	GSMM_155	EX_ser__L_e	GSMM_244	EX_glyclt_e	('BjSA', 'BjSA')	BjSA	BjSA
426683	EX_mal__D_e	GSMM_166	EX_ser__L_e	GSMM_244	EX_glyclt_e	('BjSA', 'BjSA')	BjSA	BjSA
426688	EX_mal__D_e	GSMM_354	EX_ser__L_e	GSMM_244	EX_glyclt_e	('BjSA', 'BjSA')	BjSA	BjSA
426693	EX_mal__D_e	GSMM_048	EX_oxa_e	GSMM_244	EX_glyclt_e	('BjSA', 'BjSA')	BjSA	BjSA
426701	EX_mal__D_e	GSMM_166	EX_oxa_e	GSMM_244	EX_glyclt_e	('BjSA', 'BjSA')	BjSA	BjSA
426707	EX_mal__D_e	GSMM_354	EX_oxa_e	GSMM_244	EX_glyclt_e	('BjSA', 'BjSA')	BjSA	BjSA
426711	EX_mal__D_e	GSMM_017	EX_anhgm_e	GSMM_244	EX_glyclt_e	('BjSA', 'BjSA')	BjSA	BjSA
426713	EX_mal__D_e	GSMM_048	EX_anhgm_e	GSMM_244	EX_glyclt_e	('BjSA', 'BjSA')	BjSA	BjSA
426718	EX_mal__D_e	GSMM_176	EX_anhgm_e	GSMM_244	EX_glyclt_e	('BjSA', 'BjSA')	BjSA	BjSA
426729	EX_mal__D_e	GSMM_014	EX_urea_e	GSMM_244	EX_glyclt_e	('BjSA', 'BjSA')	BjSA	BjSA
426733	EX_mal__D_e	GSMM_048	EX_urea_e	GSMM_244	EX_glyclt_e	('BjSA', 'BjSA')	BjSA	BjSA
426744	EX_mal__D_e	GSMM_166	EX_urea_e	GSMM_244	EX_glyclt_e	('BjSA', 'BjSA')	BjSA	BjSA
426745	EX_mal__D_e	GSMM_176	EX_urea_e	GSMM_244	EX_glyclt_e	('BjSA', 'BjSA')	BjSA	BjSA
426756	EX_mal__D_e	GSMM_354	EX_urea_e	GSMM_244	EX_glyclt_e	('BjSA', 'BjSA')	BjSA	BjSA
426762	EX_mal__D_e	GSMM_014	EX_chol_e	GSMM_244	EX_glyclt_e	('BjSA', 'BjSA')	BjSA	BjSA
426764	EX_mal__D_e	GSMM_017	EX_chol_e	GSMM_244	EX_glyclt_e	('BjSA', 'BjSA')	BjSA	BjSA
426768	EX_mal__D_e	GSMM_155	EX_chol_e	GSMM_244	EX_glyclt_e	('BjSA', 'BjSA')	BjSA	BjSA
426770	EX_mal__D_e	GSMM_166	EX_chol_e	GSMM_244	EX_glyclt_e	('BjSA', 'BjSA')	BjSA	BjSA
426777	EX_mal__D_e	GSMM_354	EX_chol_e	GSMM_244	EX_glyclt_e	('BjSA', 'BjSA')	BjSA	BjSA
426779	EX_mal__D_e	GSMM_014	EX_gthrd_e	GSMM_244	EX_glyclt_e	('BjSA', 'BjSA')	BjSA	BjSA
426785	EX_mal__D_e	GSMM_166	EX_gthrd_e	GSMM_244	EX_glyclt_e	('BjSA', 'BjSA')	BjSA	BjSA
426790	EX_mal__D_e	GSMM_014	EX_pacald_e	GSMM_244	EX_glyclt_e	('BjSA', 'BjSA')	BjSA	BjSA
426791	EX_mal__D_e	GSMM_017	EX_pacald_e	GSMM_244	EX_glyclt_e	('BjSA', 'BjSA')	BjSA	BjSA
426792	EX_mal__D_e	GSMM_048	EX_pacald_e	GSMM_244	EX_glyclt_e	('BjSA', 'BjSA')	BjSA	BjSA
426793	EX_mal__D_e	GSMM_155	EX_pacald_e	GSMM_244	EX_glyclt_e	('BjSA', 'BjSA')	BjSA	BjSA
426794	EX_mal__D_e	GSMM_166	EX_pacald_e	GSMM_244	EX_glyclt_e	('BjSA', 'BjSA')	BjSA	BjSA
426801	EX_mal__D_e	GSMM_014	EX_glu__L_e	GSMM_244	EX_glyclt_e	('BjSA', 'BjSA')	BjSA	BjSA
426813	EX_mal__D_e	GSMM_014	EX_cgly_e	GSMM_244	EX_glyclt_e	('BjSA', 'BjSA')	BjSA	BjSA
426814	EX_mal__D_e	GSMM_017	EX_cgly_e	GSMM_244	EX_glyclt_e	('BjSA', 'BjSA')	BjSA	BjSA
426821	EX_mal__D_e	GSMM_166	EX_cgly_e	GSMM_244	EX_glyclt_e	('BjSA', 'BjSA')	BjSA	BjSA
426830	EX_mal__D_e	GSMM_014	EX_ind3ac_e	GSMM_244	EX_glyclt_e	('BjSA', 'BjSA')	BjSA	BjSA
426832	EX_mal__D_e	GSMM_017	EX_ind3ac_e	GSMM_244	EX_glyclt_e	('BjSA', 'BjSA')	BjSA	BjSA
426834	EX_mal__D_e	GSMM_048	EX_ind3ac_e	GSMM_244	EX_glyclt_e	('BjSA', 'BjSA')	BjSA	BjSA
426839	EX_mal__D_e	GSMM_110	EX_ind3ac_e	GSMM_244	EX_glyclt_e	('BjSA', 'BjSA')	BjSA	BjSA
426845	EX_mal__D_e	GSMM_166	EX_ind3ac_e	GSMM_244	EX_glyclt_e	('BjSA', 'BjSA')	BjSA	BjSA
426846	EX_mal__D_e	GSMM_176	EX_ind3ac_e	GSMM_244	EX_glyclt_e	('BjSA', 'BjSA')	BjSA	BjSA
426857	EX_mal__D_e	GSMM_354	EX_ind3ac_e	GSMM_244	EX_glyclt_e	('BjSA', 'BjSA')	BjSA	BjSA
426862	EX_mal__D_e	GSMM_014	EX_glc__D_e	GSMM_244	EX_glyclt_e	('BjSA', 'BjSA')	BjSA	BjSA
426868	EX_mal__D_e	GSMM_166	EX_glc__D_e	GSMM_244	EX_glyclt_e	('BjSA', 'BjSA')	BjSA	BjSA
426869	EX_mal__D_e	GSMM_176	EX_glc__D_e	GSMM_244	EX_glyclt_e	('BjSA', 'BjSA')	BjSA	BjSA
426874	EX_mal__D_e	GSMM_354	EX_glc__D_e	GSMM_244	EX_glyclt_e	('BjSA', 'BjSA')	BjSA	BjSA
426877	EX_mal__D_e	GSMM_014	EX_cys__L_e	GSMM_244	EX_glyclt_e	('BjSA', 'BjSA')	BjSA	BjSA
426878	EX_mal__D_e	GSMM_155	EX_cys__L_e	GSMM_244	EX_glyclt_e	('BjSA', 'BjSA')	BjSA	BjSA
426880	EX_mal__D_e	GSMM_176	EX_cys__L_e	GSMM_244	EX_glyclt_e	('BjSA', 'BjSA')	BjSA	BjSA
426886	EX_mal__D_e	GSMM_354	EX_cys__L_e	GSMM_244	EX_glyclt_e	('BjSA', 'BjSA')	BjSA	BjSA
426888	EX_mal__D_e	GSMM_014	EX_orn_e	GSMM_244	EX_glyclt_e	('BjSA', 'BjSA')	BjSA	BjSA
426895	EX_mal__D_e	GSMM_155	EX_orn_e	GSMM_244	EX_glyclt_e	('BjSA', 'BjSA')	BjSA	BjSA
426898	EX_mal__D_e	GSMM_166	EX_orn_e	GSMM_244	EX_glyclt_e	('BjSA', 'BjSA')	BjSA	BjSA
426899	EX_mal__D_e	GSMM_176	EX_orn_e	GSMM_244	EX_glyclt_e	('BjSA', 'BjSA')	BjSA	BjSA
426906	EX_mal__D_e	GSMM_354	EX_orn_e	GSMM_244	EX_glyclt_e	('BjSA', 'BjSA')	BjSA	BjSA
426912	EX_mal__D_e	GSMM_017	EX_thym_e	GSMM_244	EX_glyclt_e	('BjSA', 'BjSA')	BjSA	BjSA
426915	EX_mal__D_e	GSMM_048	EX_thym_e	GSMM_244	EX_glyclt_e	('BjSA', 'BjSA')	BjSA	BjSA
426918	EX_mal__D_e	GSMM_155	EX_thym_e	GSMM_244	EX_glyclt_e	('BjSA', 'BjSA')	BjSA	BjSA
426925	EX_mal__D_e	GSMM_176	EX_gthox_e	GSMM_244	EX_glyclt_e	('BjSA', 'BjSA')	BjSA	BjSA
426938	EX_mal__D_e	GSMM_176	EX_meoh_e	GSMM_244	EX_glyclt_e	('BjSA', 'BjSA')	BjSA	BjSA
426947	EX_mal__D_e	GSMM_048	EX_glcn_e	GSMM_244	EX_glyclt_e	('BjSA', 'BjSA')	BjSA	BjSA
426956	EX_mal__D_e	GSMM_017	EX_ura_e	GSMM_244	EX_glyclt_e	('BjSA', 'BjSA')	BjSA	BjSA
426959	EX_mal__D_e	GSMM_048	EX_ura_e	GSMM_244	EX_glyclt_e	('BjSA', 'BjSA')	BjSA	BjSA
426962	EX_mal__D_e	GSMM_155	EX_ura_e	GSMM_244	EX_glyclt_e	('BjSA', 'BjSA')	BjSA	BjSA
426964	EX_mal__D_e	GSMM_176	EX_ura_e	GSMM_244	EX_glyclt_e	('BjSA', 'BjSA')	BjSA	BjSA
426967	EX_mal__D_e	GSMM_017	EX_lys__L_e	GSMM_244	EX_glyclt_e	('BjSA', 'BjSA')	BjSA	BjSA
426973	EX_mal__D_e	GSMM_017	EX_ppap_e	GSMM_244	EX_glyclt_e	('BjSA', 'BjSA')	BjSA	BjSA
426975	EX_mal__D_e	GSMM_048	EX_ppap_e	GSMM_244	EX_glyclt_e	('BjSA', 'BjSA')	BjSA	BjSA
426979	EX_mal__D_e	GSMM_155	EX_ppap_e	GSMM_244	EX_glyclt_e	('BjSA', 'BjSA')	BjSA	BjSA
426980	EX_mal__D_e	GSMM_176	EX_ppap_e	GSMM_244	EX_glyclt_e	('BjSA', 'BjSA')	BjSA	BjSA
426991	EX_mal__D_e	GSMM_017	EX_4hba_e	GSMM_244	EX_glyclt_e	('BjSA', 'BjSA')	BjSA	BjSA
426993	EX_mal__D_e	GSMM_048	EX_4hba_e	GSMM_244	EX_glyclt_e	('BjSA', 'BjSA')	BjSA	BjSA
427002	EX_mal__D_e	GSMM_354	EX_4hba_e	GSMM_244	EX_glyclt_e	('BjSA', 'BjSA')	BjSA	BjSA
427007	EX_mal__D_e	GSMM_017	EX_gal_e	GSMM_244	EX_glyclt_e	('BjSA', 'BjSA')	BjSA	BjSA
427010	EX_mal__D_e	GSMM_048	EX_gal_e	GSMM_244	EX_glyclt_e	('BjSA', 'BjSA')	BjSA	BjSA
427024	EX_mal__D_e	GSMM_354	EX_gal_e	GSMM_244	EX_glyclt_e	('BjSA', 'BjSA')	BjSA	BjSA
427028	EX_mal__D_e	GSMM_017	EX_gua_e	GSMM_244	EX_glyclt_e	('BjSA', 'BjSA')	BjSA	BjSA
427034	EX_mal__D_e	GSMM_017	EX_4abut_e	GSMM_244	EX_glyclt_e	('BjSA', 'BjSA')	BjSA	BjSA
427041	EX_mal__D_e	GSMM_017	EX_indole_e	GSMM_244	EX_glyclt_e	('BjSA', 'BjSA')	BjSA	BjSA
427047	EX_mal__D_e	GSMM_155	EX_indole_e	GSMM_244	EX_glyclt_e	('BjSA', 'BjSA')	BjSA	BjSA
427048	EX_mal__D_e	GSMM_166	EX_indole_e	GSMM_244	EX_glyclt_e	('BjSA', 'BjSA')	BjSA	BjSA
427054	EX_mal__D_e	GSMM_017	EX_thr__L_e	GSMM_244	EX_glyclt_e	('BjSA', 'BjSA')	BjSA	BjSA
427057	EX_mal__D_e	GSMM_048	EX_uri_e	GSMM_244	EX_glyclt_e	('BjSA', 'BjSA')	BjSA	BjSA
427061	EX_mal__D_e	GSMM_048	EX_enter_e	GSMM_244	EX_glyclt_e	('BjSA', 'BjSA')	BjSA	BjSA
427063	EX_mal__D_e	GSMM_155	EX_enter_e	GSMM_244	EX_glyclt_e	('BjSA', 'BjSA')	BjSA	BjSA
427068	EX_mal__D_e	GSMM_048	EX_ala__D_e	GSMM_244	EX_glyclt_e	('BjSA', 'BjSA')	BjSA	BjSA
427070	EX_mal__D_e	GSMM_110	EX_ala__D_e	GSMM_244	EX_glyclt_e	('BjSA', 'BjSA')	BjSA	BjSA
427071	EX_mal__D_e	GSMM_155	EX_ala__D_e	GSMM_244	EX_glyclt_e	('BjSA', 'BjSA')	BjSA	BjSA
427074	EX_mal__D_e	GSMM_176	EX_ala__D_e	GSMM_244	EX_glyclt_e	('BjSA', 'BjSA')	BjSA	BjSA
427082	EX_mal__D_e	GSMM_354	EX_ala__D_e	GSMM_244	EX_glyclt_e	('BjSA', 'BjSA')	BjSA	BjSA
427086	EX_mal__D_e	GSMM_048	EX_etha_e	GSMM_244	EX_glyclt_e	('BjSA', 'BjSA')	BjSA	BjSA
427091	EX_mal__D_e	GSMM_155	EX_etha_e	GSMM_244	EX_glyclt_e	('BjSA', 'BjSA')	BjSA	BjSA
427092	EX_mal__D_e	GSMM_166	EX_etha_e	GSMM_244	EX_glyclt_e	('BjSA', 'BjSA')	BjSA	BjSA
427093	EX_mal__D_e	GSMM_176	EX_etha_e	GSMM_244	EX_glyclt_e	('BjSA', 'BjSA')	BjSA	BjSA
427122	EX_mal__D_e	GSMM_110	EX_fum_e	GSMM_244	EX_glyclt_e	('BjSA', 'BjSA')	BjSA	BjSA
427123	EX_mal__D_e	GSMM_110	EX_ocdcea_e	GSMM_244	EX_glyclt_e	('BjSA', 'BjSA')	BjSA	BjSA
427124	EX_mal__D_e	GSMM_110	EX_glyb_e	GSMM_244	EX_glyclt_e	('BjSA', 'BjSA')	BjSA	BjSA
427144	EX_mal__D_e	GSMM_354	EX_5dglcn_e	GSMM_244	EX_glyclt_e	('BjSA', 'BjSA')	BjSA	BjSA
427148	EX_mal__D_e	GSMM_176	EX_lcts_e	GSMM_244	EX_glyclt_e	('BjSA', 'BjSA')	BjSA	BjSA
427149	EX_mal__D_e	GSMM_176	EX_hxan_e	GSMM_244	EX_glyclt_e	('BjSA', 'BjSA')	BjSA	BjSA
427155	EX_mal__D_e	GSMM_017	EX_acald_e	GSMM_364	EX_glyclt_e	('BjSA', 'Neutral')	BjSA	Neutral
427158	EX_mal__D_e	GSMM_048	EX_acald_e	GSMM_364	EX_glyclt_e	('BjSA', 'Neutral')	BjSA	Neutral
427163	EX_mal__D_e	GSMM_110	EX_acald_e	GSMM_364	EX_glyclt_e	('BjSA', 'Neutral')	BjSA	Neutral
427168	EX_mal__D_e	GSMM_155	EX_acald_e	GSMM_364	EX_glyclt_e	('BjSA', 'Neutral')	BjSA	Neutral
427171	EX_mal__D_e	GSMM_166	EX_acald_e	GSMM_364	EX_glyclt_e	('BjSA', 'Neutral')	BjSA	Neutral
427188	EX_mal__D_e	GSMM_014	EX_5drib_e	GSMM_364	EX_glyclt_e	('BjSA', 'Neutral')	BjSA	Neutral
427189	EX_mal__D_e	GSMM_017	EX_5drib_e	GSMM_364	EX_glyclt_e	('BjSA', 'Neutral')	BjSA	Neutral
427191	EX_mal__D_e	GSMM_048	EX_5drib_e	GSMM_364	EX_glyclt_e	('BjSA', 'Neutral')	BjSA	Neutral
427196	EX_mal__D_e	GSMM_110	EX_5drib_e	GSMM_364	EX_glyclt_e	('BjSA', 'Neutral')	BjSA	Neutral
427201	EX_mal__D_e	GSMM_155	EX_5drib_e	GSMM_364	EX_glyclt_e	('BjSA', 'Neutral')	BjSA	Neutral
427202	EX_mal__D_e	GSMM_166	EX_5drib_e	GSMM_364	EX_glyclt_e	('BjSA', 'Neutral')	BjSA	Neutral
427203	EX_mal__D_e	GSMM_176	EX_5drib_e	GSMM_364	EX_glyclt_e	('BjSA', 'Neutral')	BjSA	Neutral
427216	EX_mal__D_e	GSMM_354	EX_5drib_e	GSMM_364	EX_glyclt_e	('BjSA', 'Neutral')	BjSA	Neutral
427224	EX_mal__D_e	GSMM_048	EX_for_e	GSMM_364	EX_glyclt_e	('BjSA', 'Neutral')	BjSA	Neutral
427229	EX_mal__D_e	GSMM_155	EX_for_e	GSMM_364	EX_glyclt_e	('BjSA', 'Neutral')	BjSA	Neutral
427230	EX_mal__D_e	GSMM_176	EX_for_e	GSMM_364	EX_glyclt_e	('BjSA', 'Neutral')	BjSA	Neutral
427239	EX_mal__D_e	GSMM_014	EX_etoh_e	GSMM_364	EX_glyclt_e	('BjSA', 'Neutral')	BjSA	Neutral
427241	EX_mal__D_e	GSMM_017	EX_etoh_e	GSMM_364	EX_glyclt_e	('BjSA', 'Neutral')	BjSA	Neutral
427244	EX_mal__D_e	GSMM_048	EX_etoh_e	GSMM_364	EX_glyclt_e	('BjSA', 'Neutral')	BjSA	Neutral
427254	EX_mal__D_e	GSMM_166	EX_etoh_e	GSMM_364	EX_glyclt_e	('BjSA', 'Neutral')	BjSA	Neutral
427255	EX_mal__D_e	GSMM_176	EX_etoh_e	GSMM_364	EX_glyclt_e	('BjSA', 'Neutral')	BjSA	Neutral
427265	EX_mal__D_e	GSMM_354	EX_etoh_e	GSMM_364	EX_glyclt_e	('BjSA', 'Neutral')	BjSA	Neutral
427272	EX_mal__D_e	GSMM_014	EX_glyc3p_e	GSMM_364	EX_glyclt_e	('BjSA', 'Neutral')	BjSA	Neutral
427274	EX_mal__D_e	GSMM_017	EX_glyc3p_e	GSMM_364	EX_glyclt_e	('BjSA', 'Neutral')	BjSA	Neutral
427278	EX_mal__D_e	GSMM_155	EX_glyc3p_e	GSMM_364	EX_glyclt_e	('BjSA', 'Neutral')	BjSA	Neutral
427280	EX_mal__D_e	GSMM_176	EX_glyc3p_e	GSMM_364	EX_glyclt_e	('BjSA', 'Neutral')	BjSA	Neutral
427285	EX_mal__D_e	GSMM_354	EX_glyc3p_e	GSMM_364	EX_glyclt_e	('BjSA', 'Neutral')	BjSA	Neutral
427288	EX_mal__D_e	GSMM_014	EX_fald_e	GSMM_364	EX_glyclt_e	('BjSA', 'Neutral')	BjSA	Neutral
427290	EX_mal__D_e	GSMM_017	EX_fald_e	GSMM_364	EX_glyclt_e	('BjSA', 'Neutral')	BjSA	Neutral
427293	EX_mal__D_e	GSMM_048	EX_fald_e	GSMM_364	EX_glyclt_e	('BjSA', 'Neutral')	BjSA	Neutral
427298	EX_mal__D_e	GSMM_110	EX_fald_e	GSMM_364	EX_glyclt_e	('BjSA', 'Neutral')	BjSA	Neutral
427305	EX_mal__D_e	GSMM_166	EX_fald_e	GSMM_364	EX_glyclt_e	('BjSA', 'Neutral')	BjSA	Neutral
427306	EX_mal__D_e	GSMM_176	EX_fald_e	GSMM_364	EX_glyclt_e	('BjSA', 'Neutral')	BjSA	Neutral
427319	EX_mal__D_e	GSMM_354	EX_fald_e	GSMM_364	EX_glyclt_e	('BjSA', 'Neutral')	BjSA	Neutral
427328	EX_mal__D_e	GSMM_048	EX_ptrc_e	GSMM_364	EX_glyclt_e	('BjSA', 'Neutral')	BjSA	Neutral
427334	EX_mal__D_e	GSMM_155	EX_ptrc_e	GSMM_364	EX_glyclt_e	('BjSA', 'Neutral')	BjSA	Neutral
427337	EX_mal__D_e	GSMM_166	EX_ptrc_e	GSMM_364	EX_glyclt_e	('BjSA', 'Neutral')	BjSA	Neutral
427338	EX_mal__D_e	GSMM_176	EX_ptrc_e	GSMM_364	EX_glyclt_e	('BjSA', 'Neutral')	BjSA	Neutral
427347	EX_mal__D_e	GSMM_354	EX_ptrc_e	GSMM_364	EX_glyclt_e	('BjSA', 'Neutral')	BjSA	Neutral
427353	EX_mal__D_e	GSMM_014	EX_4hbz_e	GSMM_364	EX_glyclt_e	('BjSA', 'Neutral')	BjSA	Neutral
427362	EX_mal__D_e	GSMM_176	EX_4hbz_e	GSMM_364	EX_glyclt_e	('BjSA', 'Neutral')	BjSA	Neutral
427368	EX_mal__D_e	GSMM_354	EX_4hbz_e	GSMM_364	EX_glyclt_e	('BjSA', 'Neutral')	BjSA	Neutral
427372	EX_mal__D_e	GSMM_014	EX_rib__D_e	GSMM_364	EX_glyclt_e	('BjSA', 'Neutral')	BjSA	Neutral
427374	EX_mal__D_e	GSMM_048	EX_rib__D_e	GSMM_364	EX_glyclt_e	('BjSA', 'Neutral')	BjSA	Neutral
427377	EX_mal__D_e	GSMM_110	EX_rib__D_e	GSMM_364	EX_glyclt_e	('BjSA', 'Neutral')	BjSA	Neutral
427381	EX_mal__D_e	GSMM_176	EX_rib__D_e	GSMM_364	EX_glyclt_e	('BjSA', 'Neutral')	BjSA	Neutral
427392	EX_mal__D_e	GSMM_354	EX_rib__D_e	GSMM_364	EX_glyclt_e	('BjSA', 'Neutral')	BjSA	Neutral
427398	EX_mal__D_e	GSMM_014	EX_actn__R_e	GSMM_364	EX_glyclt_e	('BjSA', 'Neutral')	BjSA	Neutral
427402	EX_mal__D_e	GSMM_110	EX_actn__R_e	GSMM_364	EX_glyclt_e	('BjSA', 'Neutral')	BjSA	Neutral
427404	EX_mal__D_e	GSMM_155	EX_actn__R_e	GSMM_364	EX_glyclt_e	('BjSA', 'Neutral')	BjSA	Neutral
427405	EX_mal__D_e	GSMM_166	EX_actn__R_e	GSMM_364	EX_glyclt_e	('BjSA', 'Neutral')	BjSA	Neutral
427406	EX_mal__D_e	GSMM_176	EX_actn__R_e	GSMM_364	EX_glyclt_e	('BjSA', 'Neutral')	BjSA	Neutral
427409	EX_mal__D_e	GSMM_354	EX_actn__R_e	GSMM_364	EX_glyclt_e	('BjSA', 'Neutral')	BjSA	Neutral
427415	EX_mal__D_e	GSMM_014	EX_spmd_e	GSMM_364	EX_glyclt_e	('BjSA', 'Neutral')	BjSA	Neutral
427417	EX_mal__D_e	GSMM_017	EX_spmd_e	GSMM_364	EX_glyclt_e	('BjSA', 'Neutral')	BjSA	Neutral
427419	EX_mal__D_e	GSMM_048	EX_spmd_e	GSMM_364	EX_glyclt_e	('BjSA', 'Neutral')	BjSA	Neutral
427423	EX_mal__D_e	GSMM_110	EX_spmd_e	GSMM_364	EX_glyclt_e	('BjSA', 'Neutral')	BjSA	Neutral
427430	EX_mal__D_e	GSMM_166	EX_spmd_e	GSMM_364	EX_glyclt_e	('BjSA', 'Neutral')	BjSA	Neutral
427439	EX_mal__D_e	GSMM_354	EX_spmd_e	GSMM_364	EX_glyclt_e	('BjSA', 'Neutral')	BjSA	Neutral
427448	EX_mal__D_e	GSMM_014	EX_4hbald_e	GSMM_364	EX_glyclt_e	('BjSA', 'Neutral')	BjSA	Neutral
427450	EX_mal__D_e	GSMM_048	EX_4hbald_e	GSMM_364	EX_glyclt_e	('BjSA', 'Neutral')	BjSA	Neutral
427457	EX_mal__D_e	GSMM_166	EX_4hbald_e	GSMM_364	EX_glyclt_e	('BjSA', 'Neutral')	BjSA	Neutral
427458	EX_mal__D_e	GSMM_176	EX_4hbald_e	GSMM_364	EX_glyclt_e	('BjSA', 'Neutral')	BjSA	Neutral
427465	EX_mal__D_e	GSMM_354	EX_4hbald_e	GSMM_364	EX_glyclt_e	('BjSA', 'Neutral')	BjSA	Neutral
427472	EX_mal__D_e	GSMM_014	EX_glyc_e	GSMM_364	EX_glyclt_e	('BjSA', 'Neutral')	BjSA	Neutral
427474	EX_mal__D_e	GSMM_017	EX_glyc_e	GSMM_364	EX_glyclt_e	('BjSA', 'Neutral')	BjSA	Neutral
427477	EX_mal__D_e	GSMM_048	EX_glyc_e	GSMM_364	EX_glyclt_e	('BjSA', 'Neutral')	BjSA	Neutral
427485	EX_mal__D_e	GSMM_155	EX_glyc_e	GSMM_364	EX_glyclt_e	('BjSA', 'Neutral')	BjSA	Neutral
427488	EX_mal__D_e	GSMM_166	EX_glyc_e	GSMM_364	EX_glyclt_e	('BjSA', 'Neutral')	BjSA	Neutral
427489	EX_mal__D_e	GSMM_176	EX_glyc_e	GSMM_364	EX_glyclt_e	('BjSA', 'Neutral')	BjSA	Neutral
427501	EX_mal__D_e	GSMM_354	EX_glyc_e	GSMM_364	EX_glyclt_e	('BjSA', 'Neutral')	BjSA	Neutral
427508	EX_mal__D_e	GSMM_014	EX_fe3pyovd_kt_e	GSMM_364	EX_glyclt_e	('BjSA', 'Neutral')	BjSA	Neutral
427510	EX_mal__D_e	GSMM_017	EX_fe3pyovd_kt_e	GSMM_364	EX_glyclt_e	('BjSA', 'Neutral')	BjSA	Neutral
427513	EX_mal__D_e	GSMM_048	EX_fe3pyovd_kt_e	GSMM_364	EX_glyclt_e	('BjSA', 'Neutral')	BjSA	Neutral
427518	EX_mal__D_e	GSMM_110	EX_fe3pyovd_kt_e	GSMM_364	EX_glyclt_e	('BjSA', 'Neutral')	BjSA	Neutral
427523	EX_mal__D_e	GSMM_155	EX_fe3pyovd_kt_e	GSMM_364	EX_glyclt_e	('BjSA', 'Neutral')	BjSA	Neutral
427526	EX_mal__D_e	GSMM_166	EX_fe3pyovd_kt_e	GSMM_364	EX_glyclt_e	('BjSA', 'Neutral')	BjSA	Neutral
427527	EX_mal__D_e	GSMM_176	EX_fe3pyovd_kt_e	GSMM_364	EX_glyclt_e	('BjSA', 'Neutral')	BjSA	Neutral
427540	EX_mal__D_e	GSMM_354	EX_fe3pyovd_kt_e	GSMM_364	EX_glyclt_e	('BjSA', 'Neutral')	BjSA	Neutral
427547	EX_mal__D_e	GSMM_014	EX_pyovd_kt_e	GSMM_364	EX_glyclt_e	('BjSA', 'Neutral')	BjSA	Neutral
427549	EX_mal__D_e	GSMM_017	EX_pyovd_kt_e	GSMM_364	EX_glyclt_e	('BjSA', 'Neutral')	BjSA	Neutral
427552	EX_mal__D_e	GSMM_048	EX_pyovd_kt_e	GSMM_364	EX_glyclt_e	('BjSA', 'Neutral')	BjSA	Neutral
427557	EX_mal__D_e	GSMM_110	EX_pyovd_kt_e	GSMM_364	EX_glyclt_e	('BjSA', 'Neutral')	BjSA	Neutral
427562	EX_mal__D_e	GSMM_155	EX_pyovd_kt_e	GSMM_364	EX_glyclt_e	('BjSA', 'Neutral')	BjSA	Neutral
427565	EX_mal__D_e	GSMM_166	EX_pyovd_kt_e	GSMM_364	EX_glyclt_e	('BjSA', 'Neutral')	BjSA	Neutral
427566	EX_mal__D_e	GSMM_176	EX_pyovd_kt_e	GSMM_364	EX_glyclt_e	('BjSA', 'Neutral')	BjSA	Neutral
427579	EX_mal__D_e	GSMM_354	EX_pyovd_kt_e	GSMM_364	EX_glyclt_e	('BjSA', 'Neutral')	BjSA	Neutral
427586	EX_mal__D_e	GSMM_017	EX_cellb_e	GSMM_364	EX_glyclt_e	('BjSA', 'Neutral')	BjSA	Neutral
427588	EX_mal__D_e	GSMM_155	EX_cellb_e	GSMM_364	EX_glyclt_e	('BjSA', 'Neutral')	BjSA	Neutral
427591	EX_mal__D_e	GSMM_014	EX_ser__L_e	GSMM_364	EX_glyclt_e	('BjSA', 'Neutral')	BjSA	Neutral
427593	EX_mal__D_e	GSMM_017	EX_ser__L_e	GSMM_364	EX_glyclt_e	('BjSA', 'Neutral')	BjSA	Neutral
427594	EX_mal__D_e	GSMM_048	EX_ser__L_e	GSMM_364	EX_glyclt_e	('BjSA', 'Neutral')	BjSA	Neutral
427600	EX_mal__D_e	GSMM_155	EX_ser__L_e	GSMM_364	EX_glyclt_e	('BjSA', 'Neutral')	BjSA	Neutral
427602	EX_mal__D_e	GSMM_166	EX_ser__L_e	GSMM_364	EX_glyclt_e	('BjSA', 'Neutral')	BjSA	Neutral
427607	EX_mal__D_e	GSMM_354	EX_ser__L_e	GSMM_364	EX_glyclt_e	('BjSA', 'Neutral')	BjSA	Neutral
427612	EX_mal__D_e	GSMM_048	EX_oxa_e	GSMM_364	EX_glyclt_e	('BjSA', 'Neutral')	BjSA	Neutral
427620	EX_mal__D_e	GSMM_166	EX_oxa_e	GSMM_364	EX_glyclt_e	('BjSA', 'Neutral')	BjSA	Neutral
427626	EX_mal__D_e	GSMM_354	EX_oxa_e	GSMM_364	EX_glyclt_e	('BjSA', 'Neutral')	BjSA	Neutral
427630	EX_mal__D_e	GSMM_017	EX_anhgm_e	GSMM_364	EX_glyclt_e	('BjSA', 'Neutral')	BjSA	Neutral
427632	EX_mal__D_e	GSMM_048	EX_anhgm_e	GSMM_364	EX_glyclt_e	('BjSA', 'Neutral')	BjSA	Neutral
427637	EX_mal__D_e	GSMM_176	EX_anhgm_e	GSMM_364	EX_glyclt_e	('BjSA', 'Neutral')	BjSA	Neutral
427648	EX_mal__D_e	GSMM_014	EX_urea_e	GSMM_364	EX_glyclt_e	('BjSA', 'Neutral')	BjSA	Neutral
427652	EX_mal__D_e	GSMM_048	EX_urea_e	GSMM_364	EX_glyclt_e	('BjSA', 'Neutral')	BjSA	Neutral
427663	EX_mal__D_e	GSMM_166	EX_urea_e	GSMM_364	EX_glyclt_e	('BjSA', 'Neutral')	BjSA	Neutral
427664	EX_mal__D_e	GSMM_176	EX_urea_e	GSMM_364	EX_glyclt_e	('BjSA', 'Neutral')	BjSA	Neutral
427675	EX_mal__D_e	GSMM_354	EX_urea_e	GSMM_364	EX_glyclt_e	('BjSA', 'Neutral')	BjSA	Neutral
427681	EX_mal__D_e	GSMM_014	EX_chol_e	GSMM_364	EX_glyclt_e	('BjSA', 'Neutral')	BjSA	Neutral
427683	EX_mal__D_e	GSMM_017	EX_chol_e	GSMM_364	EX_glyclt_e	('BjSA', 'Neutral')	BjSA	Neutral
427687	EX_mal__D_e	GSMM_155	EX_chol_e	GSMM_364	EX_glyclt_e	('BjSA', 'Neutral')	BjSA	Neutral
427689	EX_mal__D_e	GSMM_166	EX_chol_e	GSMM_364	EX_glyclt_e	('BjSA', 'Neutral')	BjSA	Neutral
427696	EX_mal__D_e	GSMM_354	EX_chol_e	GSMM_364	EX_glyclt_e	('BjSA', 'Neutral')	BjSA	Neutral
427698	EX_mal__D_e	GSMM_014	EX_gthrd_e	GSMM_364	EX_glyclt_e	('BjSA', 'Neutral')	BjSA	Neutral
427704	EX_mal__D_e	GSMM_166	EX_gthrd_e	GSMM_364	EX_glyclt_e	('BjSA', 'Neutral')	BjSA	Neutral
427709	EX_mal__D_e	GSMM_014	EX_pacald_e	GSMM_364	EX_glyclt_e	('BjSA', 'Neutral')	BjSA	Neutral
427710	EX_mal__D_e	GSMM_017	EX_pacald_e	GSMM_364	EX_glyclt_e	('BjSA', 'Neutral')	BjSA	Neutral
427711	EX_mal__D_e	GSMM_048	EX_pacald_e	GSMM_364	EX_glyclt_e	('BjSA', 'Neutral')	BjSA	Neutral
427712	EX_mal__D_e	GSMM_155	EX_pacald_e	GSMM_364	EX_glyclt_e	('BjSA', 'Neutral')	BjSA	Neutral
427713	EX_mal__D_e	GSMM_166	EX_pacald_e	GSMM_364	EX_glyclt_e	('BjSA', 'Neutral')	BjSA	Neutral
427720	EX_mal__D_e	GSMM_014	EX_glu__L_e	GSMM_364	EX_glyclt_e	('BjSA', 'Neutral')	BjSA	Neutral
427732	EX_mal__D_e	GSMM_014	EX_cgly_e	GSMM_364	EX_glyclt_e	('BjSA', 'Neutral')	BjSA	Neutral
427733	EX_mal__D_e	GSMM_017	EX_cgly_e	GSMM_364	EX_glyclt_e	('BjSA', 'Neutral')	BjSA	Neutral
427740	EX_mal__D_e	GSMM_166	EX_cgly_e	GSMM_364	EX_glyclt_e	('BjSA', 'Neutral')	BjSA	Neutral
427749	EX_mal__D_e	GSMM_014	EX_glc__D_e	GSMM_364	EX_glyclt_e	('BjSA', 'Neutral')	BjSA	Neutral
427755	EX_mal__D_e	GSMM_166	EX_glc__D_e	GSMM_364	EX_glyclt_e	('BjSA', 'Neutral')	BjSA	Neutral
427756	EX_mal__D_e	GSMM_176	EX_glc__D_e	GSMM_364	EX_glyclt_e	('BjSA', 'Neutral')	BjSA	Neutral
427761	EX_mal__D_e	GSMM_354	EX_glc__D_e	GSMM_364	EX_glyclt_e	('BjSA', 'Neutral')	BjSA	Neutral
427764	EX_mal__D_e	GSMM_014	EX_cys__L_e	GSMM_364	EX_glyclt_e	('BjSA', 'Neutral')	BjSA	Neutral
427765	EX_mal__D_e	GSMM_155	EX_cys__L_e	GSMM_364	EX_glyclt_e	('BjSA', 'Neutral')	BjSA	Neutral
427767	EX_mal__D_e	GSMM_176	EX_cys__L_e	GSMM_364	EX_glyclt_e	('BjSA', 'Neutral')	BjSA	Neutral
427773	EX_mal__D_e	GSMM_354	EX_cys__L_e	GSMM_364	EX_glyclt_e	('BjSA', 'Neutral')	BjSA	Neutral
427775	EX_mal__D_e	GSMM_014	EX_orn_e	GSMM_364	EX_glyclt_e	('BjSA', 'Neutral')	BjSA	Neutral
427782	EX_mal__D_e	GSMM_155	EX_orn_e	GSMM_364	EX_glyclt_e	('BjSA', 'Neutral')	BjSA	Neutral
427785	EX_mal__D_e	GSMM_166	EX_orn_e	GSMM_364	EX_glyclt_e	('BjSA', 'Neutral')	BjSA	Neutral
427786	EX_mal__D_e	GSMM_176	EX_orn_e	GSMM_364	EX_glyclt_e	('BjSA', 'Neutral')	BjSA	Neutral
427793	EX_mal__D_e	GSMM_354	EX_orn_e	GSMM_364	EX_glyclt_e	('BjSA', 'Neutral')	BjSA	Neutral
427798	EX_mal__D_e	GSMM_014	EX_pheme_e	GSMM_364	EX_glyclt_e	('BjSA', 'Neutral')	BjSA	Neutral
427799	EX_mal__D_e	GSMM_017	EX_pheme_e	GSMM_364	EX_glyclt_e	('BjSA', 'Neutral')	BjSA	Neutral
427805	EX_mal__D_e	GSMM_166	EX_pheme_e	GSMM_364	EX_glyclt_e	('BjSA', 'Neutral')	BjSA	Neutral
427806	EX_mal__D_e	GSMM_176	EX_pheme_e	GSMM_364	EX_glyclt_e	('BjSA', 'Neutral')	BjSA	Neutral
427813	EX_mal__D_e	GSMM_017	EX_thym_e	GSMM_364	EX_glyclt_e	('BjSA', 'Neutral')	BjSA	Neutral
427816	EX_mal__D_e	GSMM_048	EX_thym_e	GSMM_364	EX_glyclt_e	('BjSA', 'Neutral')	BjSA	Neutral
427819	EX_mal__D_e	GSMM_155	EX_thym_e	GSMM_364	EX_glyclt_e	('BjSA', 'Neutral')	BjSA	Neutral
427826	EX_mal__D_e	GSMM_176	EX_gthox_e	GSMM_364	EX_glyclt_e	('BjSA', 'Neutral')	BjSA	Neutral
427839	EX_mal__D_e	GSMM_176	EX_meoh_e	GSMM_364	EX_glyclt_e	('BjSA', 'Neutral')	BjSA	Neutral
427848	EX_mal__D_e	GSMM_048	EX_glcn_e	GSMM_364	EX_glyclt_e	('BjSA', 'Neutral')	BjSA	Neutral
427857	EX_mal__D_e	GSMM_017	EX_ura_e	GSMM_364	EX_glyclt_e	('BjSA', 'Neutral')	BjSA	Neutral
427860	EX_mal__D_e	GSMM_048	EX_ura_e	GSMM_364	EX_glyclt_e	('BjSA', 'Neutral')	BjSA	Neutral
427863	EX_mal__D_e	GSMM_155	EX_ura_e	GSMM_364	EX_glyclt_e	('BjSA', 'Neutral')	BjSA	Neutral
427865	EX_mal__D_e	GSMM_176	EX_ura_e	GSMM_364	EX_glyclt_e	('BjSA', 'Neutral')	BjSA	Neutral
427868	EX_mal__D_e	GSMM_017	EX_lys__L_e	GSMM_364	EX_glyclt_e	('BjSA', 'Neutral')	BjSA	Neutral
427874	EX_mal__D_e	GSMM_017	EX_4hba_e	GSMM_364	EX_glyclt_e	('BjSA', 'Neutral')	BjSA	Neutral
427876	EX_mal__D_e	GSMM_048	EX_4hba_e	GSMM_364	EX_glyclt_e	('BjSA', 'Neutral')	BjSA	Neutral
427885	EX_mal__D_e	GSMM_354	EX_4hba_e	GSMM_364	EX_glyclt_e	('BjSA', 'Neutral')	BjSA	Neutral
427890	EX_mal__D_e	GSMM_017	EX_gal_e	GSMM_364	EX_glyclt_e	('BjSA', 'Neutral')	BjSA	Neutral
427893	EX_mal__D_e	GSMM_048	EX_gal_e	GSMM_364	EX_glyclt_e	('BjSA', 'Neutral')	BjSA	Neutral
427907	EX_mal__D_e	GSMM_354	EX_gal_e	GSMM_364	EX_glyclt_e	('BjSA', 'Neutral')	BjSA	Neutral
427911	EX_mal__D_e	GSMM_017	EX_gua_e	GSMM_364	EX_glyclt_e	('BjSA', 'Neutral')	BjSA	Neutral
427917	EX_mal__D_e	GSMM_017	EX_4abut_e	GSMM_364	EX_glyclt_e	('BjSA', 'Neutral')	BjSA	Neutral
427924	EX_mal__D_e	GSMM_017	EX_indole_e	GSMM_364	EX_glyclt_e	('BjSA', 'Neutral')	BjSA	Neutral
427930	EX_mal__D_e	GSMM_155	EX_indole_e	GSMM_364	EX_glyclt_e	('BjSA', 'Neutral')	BjSA	Neutral
427931	EX_mal__D_e	GSMM_166	EX_indole_e	GSMM_364	EX_glyclt_e	('BjSA', 'Neutral')	BjSA	Neutral
427937	EX_mal__D_e	GSMM_017	EX_thr__L_e	GSMM_364	EX_glyclt_e	('BjSA', 'Neutral')	BjSA	Neutral
427946	EX_mal__D_e	GSMM_166	EX_glyald_e	GSMM_364	EX_glyclt_e	('BjSA', 'Neutral')	BjSA	Neutral
427956	EX_mal__D_e	GSMM_048	EX_uri_e	GSMM_364	EX_glyclt_e	('BjSA', 'Neutral')	BjSA	Neutral
427960	EX_mal__D_e	GSMM_048	EX_enter_e	GSMM_364	EX_glyclt_e	('BjSA', 'Neutral')	BjSA	Neutral
427962	EX_mal__D_e	GSMM_155	EX_enter_e	GSMM_364	EX_glyclt_e	('BjSA', 'Neutral')	BjSA	Neutral
427967	EX_mal__D_e	GSMM_048	EX_ala__D_e	GSMM_364	EX_glyclt_e	('BjSA', 'Neutral')	BjSA	Neutral
427969	EX_mal__D_e	GSMM_110	EX_ala__D_e	GSMM_364	EX_glyclt_e	('BjSA', 'Neutral')	BjSA	Neutral
427970	EX_mal__D_e	GSMM_155	EX_ala__D_e	GSMM_364	EX_glyclt_e	('BjSA', 'Neutral')	BjSA	Neutral
427973	EX_mal__D_e	GSMM_176	EX_ala__D_e	GSMM_364	EX_glyclt_e	('BjSA', 'Neutral')	BjSA	Neutral
427981	EX_mal__D_e	GSMM_354	EX_ala__D_e	GSMM_364	EX_glyclt_e	('BjSA', 'Neutral')	BjSA	Neutral
427985	EX_mal__D_e	GSMM_048	EX_etha_e	GSMM_364	EX_glyclt_e	('BjSA', 'Neutral')	BjSA	Neutral
427990	EX_mal__D_e	GSMM_155	EX_etha_e	GSMM_364	EX_glyclt_e	('BjSA', 'Neutral')	BjSA	Neutral
427991	EX_mal__D_e	GSMM_166	EX_etha_e	GSMM_364	EX_glyclt_e	('BjSA', 'Neutral')	BjSA	Neutral
427992	EX_mal__D_e	GSMM_176	EX_etha_e	GSMM_364	EX_glyclt_e	('BjSA', 'Neutral')	BjSA	Neutral
428021	EX_mal__D_e	GSMM_110	EX_fum_e	GSMM_364	EX_glyclt_e	('BjSA', 'Neutral')	BjSA	Neutral
428022	EX_mal__D_e	GSMM_110	EX_glyb_e	GSMM_364	EX_glyclt_e	('BjSA', 'Neutral')	BjSA	Neutral
428042	EX_mal__D_e	GSMM_354	EX_5dglcn_e	GSMM_364	EX_glyclt_e	('BjSA', 'Neutral')	BjSA	Neutral
428046	EX_mal__D_e	GSMM_155	EX_12ppd__R_e	GSMM_364	EX_glyclt_e	('BjSA', 'Neutral')	BjSA	Neutral
428047	EX_mal__D_e	GSMM_176	EX_12ppd__R_e	GSMM_364	EX_glyclt_e	('BjSA', 'Neutral')	BjSA	Neutral
428052	EX_mal__D_e	GSMM_176	EX_lcts_e	GSMM_364	EX_glyclt_e	('BjSA', 'Neutral')	BjSA	Neutral
428053	EX_mal__D_e	GSMM_176	EX_hxan_e	GSMM_364	EX_glyclt_e	('BjSA', 'Neutral')	BjSA	Neutral
428061	EX_mal__D_e	GSMM_017	EX_acald_e	GSMM_220	EX_salchs4_e	('BjSA', 'NTC')	BjSA	NTC
428064	EX_mal__D_e	GSMM_048	EX_acald_e	GSMM_220	EX_salchs4_e	('BjSA', 'NTC')	BjSA	NTC
428069	EX_mal__D_e	GSMM_110	EX_acald_e	GSMM_220	EX_salchs4_e	('BjSA', 'NTC')	BjSA	NTC
428074	EX_mal__D_e	GSMM_155	EX_acald_e	GSMM_220	EX_salchs4_e	('BjSA', 'NTC')	BjSA	NTC
428077	EX_mal__D_e	GSMM_166	EX_acald_e	GSMM_220	EX_salchs4_e	('BjSA', 'NTC')	BjSA	NTC
428094	EX_mal__D_e	GSMM_014	EX_5drib_e	GSMM_220	EX_salchs4_e	('BjSA', 'NTC')	BjSA	NTC
428095	EX_mal__D_e	GSMM_017	EX_5drib_e	GSMM_220	EX_salchs4_e	('BjSA', 'NTC')	BjSA	NTC
428097	EX_mal__D_e	GSMM_048	EX_5drib_e	GSMM_220	EX_salchs4_e	('BjSA', 'NTC')	BjSA	NTC
428102	EX_mal__D_e	GSMM_110	EX_5drib_e	GSMM_220	EX_salchs4_e	('BjSA', 'NTC')	BjSA	NTC
428107	EX_mal__D_e	GSMM_155	EX_5drib_e	GSMM_220	EX_salchs4_e	('BjSA', 'NTC')	BjSA	NTC
428108	EX_mal__D_e	GSMM_166	EX_5drib_e	GSMM_220	EX_salchs4_e	('BjSA', 'NTC')	BjSA	NTC
428109	EX_mal__D_e	GSMM_176	EX_5drib_e	GSMM_220	EX_salchs4_e	('BjSA', 'NTC')	BjSA	NTC
428122	EX_mal__D_e	GSMM_354	EX_5drib_e	GSMM_220	EX_salchs4_e	('BjSA', 'NTC')	BjSA	NTC
428130	EX_mal__D_e	GSMM_048	EX_for_e	GSMM_220	EX_salchs4_e	('BjSA', 'NTC')	BjSA	NTC
428135	EX_mal__D_e	GSMM_155	EX_for_e	GSMM_220	EX_salchs4_e	('BjSA', 'NTC')	BjSA	NTC
428136	EX_mal__D_e	GSMM_176	EX_for_e	GSMM_220	EX_salchs4_e	('BjSA', 'NTC')	BjSA	NTC
428145	EX_mal__D_e	GSMM_014	EX_etoh_e	GSMM_220	EX_salchs4_e	('BjSA', 'NTC')	BjSA	NTC
428147	EX_mal__D_e	GSMM_017	EX_etoh_e	GSMM_220	EX_salchs4_e	('BjSA', 'NTC')	BjSA	NTC
428150	EX_mal__D_e	GSMM_048	EX_etoh_e	GSMM_220	EX_salchs4_e	('BjSA', 'NTC')	BjSA	NTC
428160	EX_mal__D_e	GSMM_166	EX_etoh_e	GSMM_220	EX_salchs4_e	('BjSA', 'NTC')	BjSA	NTC
428161	EX_mal__D_e	GSMM_176	EX_etoh_e	GSMM_220	EX_salchs4_e	('BjSA', 'NTC')	BjSA	NTC
428171	EX_mal__D_e	GSMM_354	EX_etoh_e	GSMM_220	EX_salchs4_e	('BjSA', 'NTC')	BjSA	NTC
428178	EX_mal__D_e	GSMM_014	EX_glyc3p_e	GSMM_220	EX_salchs4_e	('BjSA', 'NTC')	BjSA	NTC
428180	EX_mal__D_e	GSMM_017	EX_glyc3p_e	GSMM_220	EX_salchs4_e	('BjSA', 'NTC')	BjSA	NTC
428184	EX_mal__D_e	GSMM_155	EX_glyc3p_e	GSMM_220	EX_salchs4_e	('BjSA', 'NTC')	BjSA	NTC
428186	EX_mal__D_e	GSMM_176	EX_glyc3p_e	GSMM_220	EX_salchs4_e	('BjSA', 'NTC')	BjSA	NTC
428191	EX_mal__D_e	GSMM_354	EX_glyc3p_e	GSMM_220	EX_salchs4_e	('BjSA', 'NTC')	BjSA	NTC
428194	EX_mal__D_e	GSMM_014	EX_5mdru1p_e	GSMM_220	EX_salchs4_e	('BjSA', 'NTC')	BjSA	NTC
428196	EX_mal__D_e	GSMM_048	EX_5mdru1p_e	GSMM_220	EX_salchs4_e	('BjSA', 'NTC')	BjSA	NTC
428200	EX_mal__D_e	GSMM_110	EX_5mdru1p_e	GSMM_220	EX_salchs4_e	('BjSA', 'NTC')	BjSA	NTC
428205	EX_mal__D_e	GSMM_166	EX_5mdru1p_e	GSMM_220	EX_salchs4_e	('BjSA', 'NTC')	BjSA	NTC
428213	EX_mal__D_e	GSMM_354	EX_5mdru1p_e	GSMM_220	EX_salchs4_e	('BjSA', 'NTC')	BjSA	NTC
428219	EX_mal__D_e	GSMM_014	EX_fald_e	GSMM_220	EX_salchs4_e	('BjSA', 'NTC')	BjSA	NTC
428221	EX_mal__D_e	GSMM_017	EX_fald_e	GSMM_220	EX_salchs4_e	('BjSA', 'NTC')	BjSA	NTC
428224	EX_mal__D_e	GSMM_048	EX_fald_e	GSMM_220	EX_salchs4_e	('BjSA', 'NTC')	BjSA	NTC
428229	EX_mal__D_e	GSMM_110	EX_fald_e	GSMM_220	EX_salchs4_e	('BjSA', 'NTC')	BjSA	NTC
428236	EX_mal__D_e	GSMM_166	EX_fald_e	GSMM_220	EX_salchs4_e	('BjSA', 'NTC')	BjSA	NTC
428237	EX_mal__D_e	GSMM_176	EX_fald_e	GSMM_220	EX_salchs4_e	('BjSA', 'NTC')	BjSA	NTC
428250	EX_mal__D_e	GSMM_354	EX_fald_e	GSMM_220	EX_salchs4_e	('BjSA', 'NTC')	BjSA	NTC
428259	EX_mal__D_e	GSMM_048	EX_ptrc_e	GSMM_220	EX_salchs4_e	('BjSA', 'NTC')	BjSA	NTC
428265	EX_mal__D_e	GSMM_155	EX_ptrc_e	GSMM_220	EX_salchs4_e	('BjSA', 'NTC')	BjSA	NTC
428268	EX_mal__D_e	GSMM_166	EX_ptrc_e	GSMM_220	EX_salchs4_e	('BjSA', 'NTC')	BjSA	NTC
428269	EX_mal__D_e	GSMM_176	EX_ptrc_e	GSMM_220	EX_salchs4_e	('BjSA', 'NTC')	BjSA	NTC
428278	EX_mal__D_e	GSMM_354	EX_ptrc_e	GSMM_220	EX_salchs4_e	('BjSA', 'NTC')	BjSA	NTC
428284	EX_mal__D_e	GSMM_014	EX_4hbz_e	GSMM_220	EX_salchs4_e	('BjSA', 'NTC')	BjSA	NTC
428293	EX_mal__D_e	GSMM_176	EX_4hbz_e	GSMM_220	EX_salchs4_e	('BjSA', 'NTC')	BjSA	NTC
428299	EX_mal__D_e	GSMM_354	EX_4hbz_e	GSMM_220	EX_salchs4_e	('BjSA', 'NTC')	BjSA	NTC
428303	EX_mal__D_e	GSMM_014	EX_rib__D_e	GSMM_220	EX_salchs4_e	('BjSA', 'NTC')	BjSA	NTC
428305	EX_mal__D_e	GSMM_048	EX_rib__D_e	GSMM_220	EX_salchs4_e	('BjSA', 'NTC')	BjSA	NTC
428308	EX_mal__D_e	GSMM_110	EX_rib__D_e	GSMM_220	EX_salchs4_e	('BjSA', 'NTC')	BjSA	NTC
428312	EX_mal__D_e	GSMM_176	EX_rib__D_e	GSMM_220	EX_salchs4_e	('BjSA', 'NTC')	BjSA	NTC
428323	EX_mal__D_e	GSMM_354	EX_rib__D_e	GSMM_220	EX_salchs4_e	('BjSA', 'NTC')	BjSA	NTC
428329	EX_mal__D_e	GSMM_014	EX_actn__R_e	GSMM_220	EX_salchs4_e	('BjSA', 'NTC')	BjSA	NTC
428333	EX_mal__D_e	GSMM_110	EX_actn__R_e	GSMM_220	EX_salchs4_e	('BjSA', 'NTC')	BjSA	NTC
428335	EX_mal__D_e	GSMM_155	EX_actn__R_e	GSMM_220	EX_salchs4_e	('BjSA', 'NTC')	BjSA	NTC
428336	EX_mal__D_e	GSMM_166	EX_actn__R_e	GSMM_220	EX_salchs4_e	('BjSA', 'NTC')	BjSA	NTC
428337	EX_mal__D_e	GSMM_176	EX_actn__R_e	GSMM_220	EX_salchs4_e	('BjSA', 'NTC')	BjSA	NTC
428340	EX_mal__D_e	GSMM_354	EX_actn__R_e	GSMM_220	EX_salchs4_e	('BjSA', 'NTC')	BjSA	NTC
428346	EX_mal__D_e	GSMM_014	EX_spmd_e	GSMM_220	EX_salchs4_e	('BjSA', 'NTC')	BjSA	NTC
428348	EX_mal__D_e	GSMM_017	EX_spmd_e	GSMM_220	EX_salchs4_e	('BjSA', 'NTC')	BjSA	NTC
428350	EX_mal__D_e	GSMM_048	EX_spmd_e	GSMM_220	EX_salchs4_e	('BjSA', 'NTC')	BjSA	NTC
428354	EX_mal__D_e	GSMM_110	EX_spmd_e	GSMM_220	EX_salchs4_e	('BjSA', 'NTC')	BjSA	NTC
428361	EX_mal__D_e	GSMM_166	EX_spmd_e	GSMM_220	EX_salchs4_e	('BjSA', 'NTC')	BjSA	NTC
428370	EX_mal__D_e	GSMM_354	EX_spmd_e	GSMM_220	EX_salchs4_e	('BjSA', 'NTC')	BjSA	NTC
428379	EX_mal__D_e	GSMM_014	EX_4hbald_e	GSMM_220	EX_salchs4_e	('BjSA', 'NTC')	BjSA	NTC
428381	EX_mal__D_e	GSMM_048	EX_4hbald_e	GSMM_220	EX_salchs4_e	('BjSA', 'NTC')	BjSA	NTC
428388	EX_mal__D_e	GSMM_166	EX_4hbald_e	GSMM_220	EX_salchs4_e	('BjSA', 'NTC')	BjSA	NTC
428389	EX_mal__D_e	GSMM_176	EX_4hbald_e	GSMM_220	EX_salchs4_e	('BjSA', 'NTC')	BjSA	NTC
428396	EX_mal__D_e	GSMM_354	EX_4hbald_e	GSMM_220	EX_salchs4_e	('BjSA', 'NTC')	BjSA	NTC
428403	EX_mal__D_e	GSMM_014	EX_glyc_e	GSMM_220	EX_salchs4_e	('BjSA', 'NTC')	BjSA	NTC
428405	EX_mal__D_e	GSMM_017	EX_glyc_e	GSMM_220	EX_salchs4_e	('BjSA', 'NTC')	BjSA	NTC
428408	EX_mal__D_e	GSMM_048	EX_glyc_e	GSMM_220	EX_salchs4_e	('BjSA', 'NTC')	BjSA	NTC
428416	EX_mal__D_e	GSMM_155	EX_glyc_e	GSMM_220	EX_salchs4_e	('BjSA', 'NTC')	BjSA	NTC
428419	EX_mal__D_e	GSMM_166	EX_glyc_e	GSMM_220	EX_salchs4_e	('BjSA', 'NTC')	BjSA	NTC
428420	EX_mal__D_e	GSMM_176	EX_glyc_e	GSMM_220	EX_salchs4_e	('BjSA', 'NTC')	BjSA	NTC
428432	EX_mal__D_e	GSMM_354	EX_glyc_e	GSMM_220	EX_salchs4_e	('BjSA', 'NTC')	BjSA	NTC
428439	EX_mal__D_e	GSMM_014	EX_fe3pyovd_kt_e	GSMM_220	EX_salchs4_e	('BjSA', 'NTC')	BjSA	NTC
428441	EX_mal__D_e	GSMM_017	EX_fe3pyovd_kt_e	GSMM_220	EX_salchs4_e	('BjSA', 'NTC')	BjSA	NTC
428444	EX_mal__D_e	GSMM_048	EX_fe3pyovd_kt_e	GSMM_220	EX_salchs4_e	('BjSA', 'NTC')	BjSA	NTC
428449	EX_mal__D_e	GSMM_110	EX_fe3pyovd_kt_e	GSMM_220	EX_salchs4_e	('BjSA', 'NTC')	BjSA	NTC
428454	EX_mal__D_e	GSMM_155	EX_fe3pyovd_kt_e	GSMM_220	EX_salchs4_e	('BjSA', 'NTC')	BjSA	NTC
428457	EX_mal__D_e	GSMM_166	EX_fe3pyovd_kt_e	GSMM_220	EX_salchs4_e	('BjSA', 'NTC')	BjSA	NTC
428458	EX_mal__D_e	GSMM_176	EX_fe3pyovd_kt_e	GSMM_220	EX_salchs4_e	('BjSA', 'NTC')	BjSA	NTC
428471	EX_mal__D_e	GSMM_354	EX_fe3pyovd_kt_e	GSMM_220	EX_salchs4_e	('BjSA', 'NTC')	BjSA	NTC
428478	EX_mal__D_e	GSMM_014	EX_pyovd_kt_e	GSMM_220	EX_salchs4_e	('BjSA', 'NTC')	BjSA	NTC
428480	EX_mal__D_e	GSMM_017	EX_pyovd_kt_e	GSMM_220	EX_salchs4_e	('BjSA', 'NTC')	BjSA	NTC
428483	EX_mal__D_e	GSMM_048	EX_pyovd_kt_e	GSMM_220	EX_salchs4_e	('BjSA', 'NTC')	BjSA	NTC
428488	EX_mal__D_e	GSMM_110	EX_pyovd_kt_e	GSMM_220	EX_salchs4_e	('BjSA', 'NTC')	BjSA	NTC
428493	EX_mal__D_e	GSMM_155	EX_pyovd_kt_e	GSMM_220	EX_salchs4_e	('BjSA', 'NTC')	BjSA	NTC
428496	EX_mal__D_e	GSMM_166	EX_pyovd_kt_e	GSMM_220	EX_salchs4_e	('BjSA', 'NTC')	BjSA	NTC
428497	EX_mal__D_e	GSMM_176	EX_pyovd_kt_e	GSMM_220	EX_salchs4_e	('BjSA', 'NTC')	BjSA	NTC
428510	EX_mal__D_e	GSMM_354	EX_pyovd_kt_e	GSMM_220	EX_salchs4_e	('BjSA', 'NTC')	BjSA	NTC
428517	EX_mal__D_e	GSMM_017	EX_cellb_e	GSMM_220	EX_salchs4_e	('BjSA', 'NTC')	BjSA	NTC
428519	EX_mal__D_e	GSMM_155	EX_cellb_e	GSMM_220	EX_salchs4_e	('BjSA', 'NTC')	BjSA	NTC
428522	EX_mal__D_e	GSMM_014	EX_ser__L_e	GSMM_220	EX_salchs4_e	('BjSA', 'NTC')	BjSA	NTC
428524	EX_mal__D_e	GSMM_017	EX_ser__L_e	GSMM_220	EX_salchs4_e	('BjSA', 'NTC')	BjSA	NTC
428525	EX_mal__D_e	GSMM_048	EX_ser__L_e	GSMM_220	EX_salchs4_e	('BjSA', 'NTC')	BjSA	NTC
428531	EX_mal__D_e	GSMM_155	EX_ser__L_e	GSMM_220	EX_salchs4_e	('BjSA', 'NTC')	BjSA	NTC
428533	EX_mal__D_e	GSMM_166	EX_ser__L_e	GSMM_220	EX_salchs4_e	('BjSA', 'NTC')	BjSA	NTC
428538	EX_mal__D_e	GSMM_354	EX_ser__L_e	GSMM_220	EX_salchs4_e	('BjSA', 'NTC')	BjSA	NTC
428543	EX_mal__D_e	GSMM_048	EX_oxa_e	GSMM_220	EX_salchs4_e	('BjSA', 'NTC')	BjSA	NTC
428551	EX_mal__D_e	GSMM_166	EX_oxa_e	GSMM_220	EX_salchs4_e	('BjSA', 'NTC')	BjSA	NTC
428557	EX_mal__D_e	GSMM_354	EX_oxa_e	GSMM_220	EX_salchs4_e	('BjSA', 'NTC')	BjSA	NTC
428561	EX_mal__D_e	GSMM_017	EX_anhgm_e	GSMM_220	EX_salchs4_e	('BjSA', 'NTC')	BjSA	NTC
428563	EX_mal__D_e	GSMM_048	EX_anhgm_e	GSMM_220	EX_salchs4_e	('BjSA', 'NTC')	BjSA	NTC
428568	EX_mal__D_e	GSMM_176	EX_anhgm_e	GSMM_220	EX_salchs4_e	('BjSA', 'NTC')	BjSA	NTC
428579	EX_mal__D_e	GSMM_014	EX_urea_e	GSMM_220	EX_salchs4_e	('BjSA', 'NTC')	BjSA	NTC
428583	EX_mal__D_e	GSMM_048	EX_urea_e	GSMM_220	EX_salchs4_e	('BjSA', 'NTC')	BjSA	NTC
428594	EX_mal__D_e	GSMM_166	EX_urea_e	GSMM_220	EX_salchs4_e	('BjSA', 'NTC')	BjSA	NTC
428595	EX_mal__D_e	GSMM_176	EX_urea_e	GSMM_220	EX_salchs4_e	('BjSA', 'NTC')	BjSA	NTC
428606	EX_mal__D_e	GSMM_354	EX_urea_e	GSMM_220	EX_salchs4_e	('BjSA', 'NTC')	BjSA	NTC
428612	EX_mal__D_e	GSMM_014	EX_chol_e	GSMM_220	EX_salchs4_e	('BjSA', 'NTC')	BjSA	NTC
428614	EX_mal__D_e	GSMM_017	EX_chol_e	GSMM_220	EX_salchs4_e	('BjSA', 'NTC')	BjSA	NTC
428618	EX_mal__D_e	GSMM_155	EX_chol_e	GSMM_220	EX_salchs4_e	('BjSA', 'NTC')	BjSA	NTC
428620	EX_mal__D_e	GSMM_166	EX_chol_e	GSMM_220	EX_salchs4_e	('BjSA', 'NTC')	BjSA	NTC
428627	EX_mal__D_e	GSMM_354	EX_chol_e	GSMM_220	EX_salchs4_e	('BjSA', 'NTC')	BjSA	NTC
428630	EX_mal__D_e	GSMM_048	EX_15dap_e	GSMM_220	EX_salchs4_e	('BjSA', 'NTC')	BjSA	NTC
428636	EX_mal__D_e	GSMM_014	EX_gthrd_e	GSMM_220	EX_salchs4_e	('BjSA', 'NTC')	BjSA	NTC
428642	EX_mal__D_e	GSMM_166	EX_gthrd_e	GSMM_220	EX_salchs4_e	('BjSA', 'NTC')	BjSA	NTC
428647	EX_mal__D_e	GSMM_014	EX_ch4s_e	GSMM_220	EX_salchs4_e	('BjSA', 'NTC')	BjSA	NTC
428652	EX_mal__D_e	GSMM_110	EX_ch4s_e	GSMM_220	EX_salchs4_e	('BjSA', 'NTC')	BjSA	NTC
428661	EX_mal__D_e	GSMM_354	EX_ch4s_e	GSMM_220	EX_salchs4_e	('BjSA', 'NTC')	BjSA	NTC
428665	EX_mal__D_e	GSMM_014	EX_glu__L_e	GSMM_220	EX_salchs4_e	('BjSA', 'NTC')	BjSA	NTC
428677	EX_mal__D_e	GSMM_014	EX_cgly_e	GSMM_220	EX_salchs4_e	('BjSA', 'NTC')	BjSA	NTC
428678	EX_mal__D_e	GSMM_017	EX_cgly_e	GSMM_220	EX_salchs4_e	('BjSA', 'NTC')	BjSA	NTC
428685	EX_mal__D_e	GSMM_166	EX_cgly_e	GSMM_220	EX_salchs4_e	('BjSA', 'NTC')	BjSA	NTC
428694	EX_mal__D_e	GSMM_014	EX_ind3ac_e	GSMM_220	EX_salchs4_e	('BjSA', 'NTC')	BjSA	NTC
428696	EX_mal__D_e	GSMM_017	EX_ind3ac_e	GSMM_220	EX_salchs4_e	('BjSA', 'NTC')	BjSA	NTC
428698	EX_mal__D_e	GSMM_048	EX_ind3ac_e	GSMM_220	EX_salchs4_e	('BjSA', 'NTC')	BjSA	NTC
428703	EX_mal__D_e	GSMM_110	EX_ind3ac_e	GSMM_220	EX_salchs4_e	('BjSA', 'NTC')	BjSA	NTC
428709	EX_mal__D_e	GSMM_166	EX_ind3ac_e	GSMM_220	EX_salchs4_e	('BjSA', 'NTC')	BjSA	NTC
428710	EX_mal__D_e	GSMM_176	EX_ind3ac_e	GSMM_220	EX_salchs4_e	('BjSA', 'NTC')	BjSA	NTC
428721	EX_mal__D_e	GSMM_354	EX_ind3ac_e	GSMM_220	EX_salchs4_e	('BjSA', 'NTC')	BjSA	NTC
428726	EX_mal__D_e	GSMM_014	EX_glc__D_e	GSMM_220	EX_salchs4_e	('BjSA', 'NTC')	BjSA	NTC
428732	EX_mal__D_e	GSMM_166	EX_glc__D_e	GSMM_220	EX_salchs4_e	('BjSA', 'NTC')	BjSA	NTC
428733	EX_mal__D_e	GSMM_176	EX_glc__D_e	GSMM_220	EX_salchs4_e	('BjSA', 'NTC')	BjSA	NTC
428738	EX_mal__D_e	GSMM_354	EX_glc__D_e	GSMM_220	EX_salchs4_e	('BjSA', 'NTC')	BjSA	NTC
428741	EX_mal__D_e	GSMM_014	EX_cys__L_e	GSMM_220	EX_salchs4_e	('BjSA', 'NTC')	BjSA	NTC
428742	EX_mal__D_e	GSMM_155	EX_cys__L_e	GSMM_220	EX_salchs4_e	('BjSA', 'NTC')	BjSA	NTC
428744	EX_mal__D_e	GSMM_176	EX_cys__L_e	GSMM_220	EX_salchs4_e	('BjSA', 'NTC')	BjSA	NTC
428750	EX_mal__D_e	GSMM_354	EX_cys__L_e	GSMM_220	EX_salchs4_e	('BjSA', 'NTC')	BjSA	NTC
428752	EX_mal__D_e	GSMM_014	EX_orn_e	GSMM_220	EX_salchs4_e	('BjSA', 'NTC')	BjSA	NTC
428759	EX_mal__D_e	GSMM_155	EX_orn_e	GSMM_220	EX_salchs4_e	('BjSA', 'NTC')	BjSA	NTC
428762	EX_mal__D_e	GSMM_166	EX_orn_e	GSMM_220	EX_salchs4_e	('BjSA', 'NTC')	BjSA	NTC
428763	EX_mal__D_e	GSMM_176	EX_orn_e	GSMM_220	EX_salchs4_e	('BjSA', 'NTC')	BjSA	NTC
428770	EX_mal__D_e	GSMM_354	EX_orn_e	GSMM_220	EX_salchs4_e	('BjSA', 'NTC')	BjSA	NTC
428776	EX_mal__D_e	GSMM_017	EX_thym_e	GSMM_220	EX_salchs4_e	('BjSA', 'NTC')	BjSA	NTC
428779	EX_mal__D_e	GSMM_048	EX_thym_e	GSMM_220	EX_salchs4_e	('BjSA', 'NTC')	BjSA	NTC
428782	EX_mal__D_e	GSMM_155	EX_thym_e	GSMM_220	EX_salchs4_e	('BjSA', 'NTC')	BjSA	NTC
428789	EX_mal__D_e	GSMM_176	EX_gthox_e	GSMM_220	EX_salchs4_e	('BjSA', 'NTC')	BjSA	NTC
428802	EX_mal__D_e	GSMM_176	EX_meoh_e	GSMM_220	EX_salchs4_e	('BjSA', 'NTC')	BjSA	NTC
428811	EX_mal__D_e	GSMM_048	EX_glcn_e	GSMM_220	EX_salchs4_e	('BjSA', 'NTC')	BjSA	NTC
428820	EX_mal__D_e	GSMM_017	EX_ura_e	GSMM_220	EX_salchs4_e	('BjSA', 'NTC')	BjSA	NTC
428823	EX_mal__D_e	GSMM_048	EX_ura_e	GSMM_220	EX_salchs4_e	('BjSA', 'NTC')	BjSA	NTC
428826	EX_mal__D_e	GSMM_155	EX_ura_e	GSMM_220	EX_salchs4_e	('BjSA', 'NTC')	BjSA	NTC
428828	EX_mal__D_e	GSMM_176	EX_ura_e	GSMM_220	EX_salchs4_e	('BjSA', 'NTC')	BjSA	NTC
428831	EX_mal__D_e	GSMM_017	EX_lys__L_e	GSMM_220	EX_salchs4_e	('BjSA', 'NTC')	BjSA	NTC
428837	EX_mal__D_e	GSMM_017	EX_4hba_e	GSMM_220	EX_salchs4_e	('BjSA', 'NTC')	BjSA	NTC
428839	EX_mal__D_e	GSMM_048	EX_4hba_e	GSMM_220	EX_salchs4_e	('BjSA', 'NTC')	BjSA	NTC
428848	EX_mal__D_e	GSMM_354	EX_4hba_e	GSMM_220	EX_salchs4_e	('BjSA', 'NTC')	BjSA	NTC
428853	EX_mal__D_e	GSMM_017	EX_gal_e	GSMM_220	EX_salchs4_e	('BjSA', 'NTC')	BjSA	NTC
428856	EX_mal__D_e	GSMM_048	EX_gal_e	GSMM_220	EX_salchs4_e	('BjSA', 'NTC')	BjSA	NTC
428870	EX_mal__D_e	GSMM_354	EX_gal_e	GSMM_220	EX_salchs4_e	('BjSA', 'NTC')	BjSA	NTC
428874	EX_mal__D_e	GSMM_017	EX_gua_e	GSMM_220	EX_salchs4_e	('BjSA', 'NTC')	BjSA	NTC
428880	EX_mal__D_e	GSMM_017	EX_4abut_e	GSMM_220	EX_salchs4_e	('BjSA', 'NTC')	BjSA	NTC
428887	EX_mal__D_e	GSMM_017	EX_indole_e	GSMM_220	EX_salchs4_e	('BjSA', 'NTC')	BjSA	NTC
428893	EX_mal__D_e	GSMM_155	EX_indole_e	GSMM_220	EX_salchs4_e	('BjSA', 'NTC')	BjSA	NTC
428894	EX_mal__D_e	GSMM_166	EX_indole_e	GSMM_220	EX_salchs4_e	('BjSA', 'NTC')	BjSA	NTC
428900	EX_mal__D_e	GSMM_017	EX_thr__L_e	GSMM_220	EX_salchs4_e	('BjSA', 'NTC')	BjSA	NTC
428909	EX_mal__D_e	GSMM_166	EX_glyald_e	GSMM_220	EX_salchs4_e	('BjSA', 'NTC')	BjSA	NTC
428928	EX_mal__D_e	GSMM_354	EX_udcpp_e	GSMM_220	EX_salchs4_e	('BjSA', 'NTC')	BjSA	NTC
428931	EX_mal__D_e	GSMM_048	EX_uri_e	GSMM_220	EX_salchs4_e	('BjSA', 'NTC')	BjSA	NTC
428935	EX_mal__D_e	GSMM_048	EX_enter_e	GSMM_220	EX_salchs4_e	('BjSA', 'NTC')	BjSA	NTC
428937	EX_mal__D_e	GSMM_155	EX_enter_e	GSMM_220	EX_salchs4_e	('BjSA', 'NTC')	BjSA	NTC
428942	EX_mal__D_e	GSMM_048	EX_ala__D_e	GSMM_220	EX_salchs4_e	('BjSA', 'NTC')	BjSA	NTC
428944	EX_mal__D_e	GSMM_110	EX_ala__D_e	GSMM_220	EX_salchs4_e	('BjSA', 'NTC')	BjSA	NTC
428945	EX_mal__D_e	GSMM_155	EX_ala__D_e	GSMM_220	EX_salchs4_e	('BjSA', 'NTC')	BjSA	NTC
428948	EX_mal__D_e	GSMM_176	EX_ala__D_e	GSMM_220	EX_salchs4_e	('BjSA', 'NTC')	BjSA	NTC
428956	EX_mal__D_e	GSMM_354	EX_ala__D_e	GSMM_220	EX_salchs4_e	('BjSA', 'NTC')	BjSA	NTC
428960	EX_mal__D_e	GSMM_048	EX_etha_e	GSMM_220	EX_salchs4_e	('BjSA', 'NTC')	BjSA	NTC
428965	EX_mal__D_e	GSMM_155	EX_etha_e	GSMM_220	EX_salchs4_e	('BjSA', 'NTC')	BjSA	NTC
428966	EX_mal__D_e	GSMM_166	EX_etha_e	GSMM_220	EX_salchs4_e	('BjSA', 'NTC')	BjSA	NTC
428967	EX_mal__D_e	GSMM_176	EX_etha_e	GSMM_220	EX_salchs4_e	('BjSA', 'NTC')	BjSA	NTC
429000	EX_mal__D_e	GSMM_110	EX_fum_e	GSMM_220	EX_salchs4_e	('BjSA', 'NTC')	BjSA	NTC
429001	EX_mal__D_e	GSMM_110	EX_glyb_e	GSMM_220	EX_salchs4_e	('BjSA', 'NTC')	BjSA	NTC
429021	EX_mal__D_e	GSMM_354	EX_5dglcn_e	GSMM_220	EX_salchs4_e	('BjSA', 'NTC')	BjSA	NTC
429025	EX_mal__D_e	GSMM_166	EX_ival_e	GSMM_220	EX_salchs4_e	('BjSA', 'NTC')	BjSA	NTC
429029	EX_mal__D_e	GSMM_176	EX_lcts_e	GSMM_220	EX_salchs4_e	('BjSA', 'NTC')	BjSA	NTC
429030	EX_mal__D_e	GSMM_176	EX_hxan_e	GSMM_220	EX_salchs4_e	('BjSA', 'NTC')	BjSA	NTC
429039	EX_mal__D_e	GSMM_017	EX_acald_e	GSMM_230	EX_salchs4_e	('BjSA', 'Neutral')	BjSA	Neutral
429042	EX_mal__D_e	GSMM_048	EX_acald_e	GSMM_230	EX_salchs4_e	('BjSA', 'Neutral')	BjSA	Neutral
429047	EX_mal__D_e	GSMM_110	EX_acald_e	GSMM_230	EX_salchs4_e	('BjSA', 'Neutral')	BjSA	Neutral
429052	EX_mal__D_e	GSMM_155	EX_acald_e	GSMM_230	EX_salchs4_e	('BjSA', 'Neutral')	BjSA	Neutral
429055	EX_mal__D_e	GSMM_166	EX_acald_e	GSMM_230	EX_salchs4_e	('BjSA', 'Neutral')	BjSA	Neutral
429072	EX_mal__D_e	GSMM_014	EX_5drib_e	GSMM_230	EX_salchs4_e	('BjSA', 'Neutral')	BjSA	Neutral
429073	EX_mal__D_e	GSMM_017	EX_5drib_e	GSMM_230	EX_salchs4_e	('BjSA', 'Neutral')	BjSA	Neutral
429075	EX_mal__D_e	GSMM_048	EX_5drib_e	GSMM_230	EX_salchs4_e	('BjSA', 'Neutral')	BjSA	Neutral
429080	EX_mal__D_e	GSMM_110	EX_5drib_e	GSMM_230	EX_salchs4_e	('BjSA', 'Neutral')	BjSA	Neutral
429085	EX_mal__D_e	GSMM_155	EX_5drib_e	GSMM_230	EX_salchs4_e	('BjSA', 'Neutral')	BjSA	Neutral
429086	EX_mal__D_e	GSMM_166	EX_5drib_e	GSMM_230	EX_salchs4_e	('BjSA', 'Neutral')	BjSA	Neutral
429087	EX_mal__D_e	GSMM_176	EX_5drib_e	GSMM_230	EX_salchs4_e	('BjSA', 'Neutral')	BjSA	Neutral
429100	EX_mal__D_e	GSMM_354	EX_5drib_e	GSMM_230	EX_salchs4_e	('BjSA', 'Neutral')	BjSA	Neutral
429108	EX_mal__D_e	GSMM_048	EX_for_e	GSMM_230	EX_salchs4_e	('BjSA', 'Neutral')	BjSA	Neutral
429113	EX_mal__D_e	GSMM_155	EX_for_e	GSMM_230	EX_salchs4_e	('BjSA', 'Neutral')	BjSA	Neutral
429114	EX_mal__D_e	GSMM_176	EX_for_e	GSMM_230	EX_salchs4_e	('BjSA', 'Neutral')	BjSA	Neutral
429123	EX_mal__D_e	GSMM_014	EX_etoh_e	GSMM_230	EX_salchs4_e	('BjSA', 'Neutral')	BjSA	Neutral
429125	EX_mal__D_e	GSMM_017	EX_etoh_e	GSMM_230	EX_salchs4_e	('BjSA', 'Neutral')	BjSA	Neutral
429128	EX_mal__D_e	GSMM_048	EX_etoh_e	GSMM_230	EX_salchs4_e	('BjSA', 'Neutral')	BjSA	Neutral
429138	EX_mal__D_e	GSMM_166	EX_etoh_e	GSMM_230	EX_salchs4_e	('BjSA', 'Neutral')	BjSA	Neutral
429139	EX_mal__D_e	GSMM_176	EX_etoh_e	GSMM_230	EX_salchs4_e	('BjSA', 'Neutral')	BjSA	Neutral
429149	EX_mal__D_e	GSMM_354	EX_etoh_e	GSMM_230	EX_salchs4_e	('BjSA', 'Neutral')	BjSA	Neutral
429156	EX_mal__D_e	GSMM_014	EX_glyc3p_e	GSMM_230	EX_salchs4_e	('BjSA', 'Neutral')	BjSA	Neutral
429158	EX_mal__D_e	GSMM_017	EX_glyc3p_e	GSMM_230	EX_salchs4_e	('BjSA', 'Neutral')	BjSA	Neutral
429162	EX_mal__D_e	GSMM_155	EX_glyc3p_e	GSMM_230	EX_salchs4_e	('BjSA', 'Neutral')	BjSA	Neutral
429164	EX_mal__D_e	GSMM_176	EX_glyc3p_e	GSMM_230	EX_salchs4_e	('BjSA', 'Neutral')	BjSA	Neutral
429169	EX_mal__D_e	GSMM_354	EX_glyc3p_e	GSMM_230	EX_salchs4_e	('BjSA', 'Neutral')	BjSA	Neutral
429172	EX_mal__D_e	GSMM_048	EX_istfrnA_e	GSMM_230	EX_salchs4_e	('BjSA', 'Neutral')	BjSA	Neutral
429175	EX_mal__D_e	GSMM_110	EX_istfrnA_e	GSMM_230	EX_salchs4_e	('BjSA', 'Neutral')	BjSA	Neutral
429184	EX_mal__D_e	GSMM_354	EX_istfrnA_e	GSMM_230	EX_salchs4_e	('BjSA', 'Neutral')	BjSA	Neutral
429189	EX_mal__D_e	GSMM_014	EX_5mdru1p_e	GSMM_230	EX_salchs4_e	('BjSA', 'Neutral')	BjSA	Neutral
429191	EX_mal__D_e	GSMM_048	EX_5mdru1p_e	GSMM_230	EX_salchs4_e	('BjSA', 'Neutral')	BjSA	Neutral
429195	EX_mal__D_e	GSMM_110	EX_5mdru1p_e	GSMM_230	EX_salchs4_e	('BjSA', 'Neutral')	BjSA	Neutral
429200	EX_mal__D_e	GSMM_166	EX_5mdru1p_e	GSMM_230	EX_salchs4_e	('BjSA', 'Neutral')	BjSA	Neutral
429208	EX_mal__D_e	GSMM_354	EX_5mdru1p_e	GSMM_230	EX_salchs4_e	('BjSA', 'Neutral')	BjSA	Neutral
429214	EX_mal__D_e	GSMM_014	EX_fald_e	GSMM_230	EX_salchs4_e	('BjSA', 'Neutral')	BjSA	Neutral
429216	EX_mal__D_e	GSMM_017	EX_fald_e	GSMM_230	EX_salchs4_e	('BjSA', 'Neutral')	BjSA	Neutral
429219	EX_mal__D_e	GSMM_048	EX_fald_e	GSMM_230	EX_salchs4_e	('BjSA', 'Neutral')	BjSA	Neutral
429224	EX_mal__D_e	GSMM_110	EX_fald_e	GSMM_230	EX_salchs4_e	('BjSA', 'Neutral')	BjSA	Neutral
429231	EX_mal__D_e	GSMM_166	EX_fald_e	GSMM_230	EX_salchs4_e	('BjSA', 'Neutral')	BjSA	Neutral
429232	EX_mal__D_e	GSMM_176	EX_fald_e	GSMM_230	EX_salchs4_e	('BjSA', 'Neutral')	BjSA	Neutral
429245	EX_mal__D_e	GSMM_354	EX_fald_e	GSMM_230	EX_salchs4_e	('BjSA', 'Neutral')	BjSA	Neutral
429254	EX_mal__D_e	GSMM_048	EX_ptrc_e	GSMM_230	EX_salchs4_e	('BjSA', 'Neutral')	BjSA	Neutral
429260	EX_mal__D_e	GSMM_155	EX_ptrc_e	GSMM_230	EX_salchs4_e	('BjSA', 'Neutral')	BjSA	Neutral
429263	EX_mal__D_e	GSMM_166	EX_ptrc_e	GSMM_230	EX_salchs4_e	('BjSA', 'Neutral')	BjSA	Neutral
429264	EX_mal__D_e	GSMM_176	EX_ptrc_e	GSMM_230	EX_salchs4_e	('BjSA', 'Neutral')	BjSA	Neutral
429273	EX_mal__D_e	GSMM_354	EX_ptrc_e	GSMM_230	EX_salchs4_e	('BjSA', 'Neutral')	BjSA	Neutral
429279	EX_mal__D_e	GSMM_014	EX_4hbz_e	GSMM_230	EX_salchs4_e	('BjSA', 'Neutral')	BjSA	Neutral
429288	EX_mal__D_e	GSMM_176	EX_4hbz_e	GSMM_230	EX_salchs4_e	('BjSA', 'Neutral')	BjSA	Neutral
429294	EX_mal__D_e	GSMM_354	EX_4hbz_e	GSMM_230	EX_salchs4_e	('BjSA', 'Neutral')	BjSA	Neutral
429298	EX_mal__D_e	GSMM_014	EX_rib__D_e	GSMM_230	EX_salchs4_e	('BjSA', 'Neutral')	BjSA	Neutral
429300	EX_mal__D_e	GSMM_048	EX_rib__D_e	GSMM_230	EX_salchs4_e	('BjSA', 'Neutral')	BjSA	Neutral
429303	EX_mal__D_e	GSMM_110	EX_rib__D_e	GSMM_230	EX_salchs4_e	('BjSA', 'Neutral')	BjSA	Neutral
429307	EX_mal__D_e	GSMM_176	EX_rib__D_e	GSMM_230	EX_salchs4_e	('BjSA', 'Neutral')	BjSA	Neutral
429318	EX_mal__D_e	GSMM_354	EX_rib__D_e	GSMM_230	EX_salchs4_e	('BjSA', 'Neutral')	BjSA	Neutral
429324	EX_mal__D_e	GSMM_014	EX_actn__R_e	GSMM_230	EX_salchs4_e	('BjSA', 'Neutral')	BjSA	Neutral
429328	EX_mal__D_e	GSMM_110	EX_actn__R_e	GSMM_230	EX_salchs4_e	('BjSA', 'Neutral')	BjSA	Neutral
429330	EX_mal__D_e	GSMM_155	EX_actn__R_e	GSMM_230	EX_salchs4_e	('BjSA', 'Neutral')	BjSA	Neutral
429331	EX_mal__D_e	GSMM_166	EX_actn__R_e	GSMM_230	EX_salchs4_e	('BjSA', 'Neutral')	BjSA	Neutral
429332	EX_mal__D_e	GSMM_176	EX_actn__R_e	GSMM_230	EX_salchs4_e	('BjSA', 'Neutral')	BjSA	Neutral
429335	EX_mal__D_e	GSMM_354	EX_actn__R_e	GSMM_230	EX_salchs4_e	('BjSA', 'Neutral')	BjSA	Neutral
429341	EX_mal__D_e	GSMM_014	EX_spmd_e	GSMM_230	EX_salchs4_e	('BjSA', 'Neutral')	BjSA	Neutral
429343	EX_mal__D_e	GSMM_017	EX_spmd_e	GSMM_230	EX_salchs4_e	('BjSA', 'Neutral')	BjSA	Neutral
429345	EX_mal__D_e	GSMM_048	EX_spmd_e	GSMM_230	EX_salchs4_e	('BjSA', 'Neutral')	BjSA	Neutral
429349	EX_mal__D_e	GSMM_110	EX_spmd_e	GSMM_230	EX_salchs4_e	('BjSA', 'Neutral')	BjSA	Neutral
429356	EX_mal__D_e	GSMM_166	EX_spmd_e	GSMM_230	EX_salchs4_e	('BjSA', 'Neutral')	BjSA	Neutral
429365	EX_mal__D_e	GSMM_354	EX_spmd_e	GSMM_230	EX_salchs4_e	('BjSA', 'Neutral')	BjSA	Neutral
429374	EX_mal__D_e	GSMM_014	EX_4hbald_e	GSMM_230	EX_salchs4_e	('BjSA', 'Neutral')	BjSA	Neutral
429376	EX_mal__D_e	GSMM_048	EX_4hbald_e	GSMM_230	EX_salchs4_e	('BjSA', 'Neutral')	BjSA	Neutral
429383	EX_mal__D_e	GSMM_166	EX_4hbald_e	GSMM_230	EX_salchs4_e	('BjSA', 'Neutral')	BjSA	Neutral
429384	EX_mal__D_e	GSMM_176	EX_4hbald_e	GSMM_230	EX_salchs4_e	('BjSA', 'Neutral')	BjSA	Neutral
429391	EX_mal__D_e	GSMM_354	EX_4hbald_e	GSMM_230	EX_salchs4_e	('BjSA', 'Neutral')	BjSA	Neutral
429398	EX_mal__D_e	GSMM_014	EX_glyc_e	GSMM_230	EX_salchs4_e	('BjSA', 'Neutral')	BjSA	Neutral
429400	EX_mal__D_e	GSMM_017	EX_glyc_e	GSMM_230	EX_salchs4_e	('BjSA', 'Neutral')	BjSA	Neutral
429403	EX_mal__D_e	GSMM_048	EX_glyc_e	GSMM_230	EX_salchs4_e	('BjSA', 'Neutral')	BjSA	Neutral
429411	EX_mal__D_e	GSMM_155	EX_glyc_e	GSMM_230	EX_salchs4_e	('BjSA', 'Neutral')	BjSA	Neutral
429414	EX_mal__D_e	GSMM_166	EX_glyc_e	GSMM_230	EX_salchs4_e	('BjSA', 'Neutral')	BjSA	Neutral
429415	EX_mal__D_e	GSMM_176	EX_glyc_e	GSMM_230	EX_salchs4_e	('BjSA', 'Neutral')	BjSA	Neutral
429427	EX_mal__D_e	GSMM_354	EX_glyc_e	GSMM_230	EX_salchs4_e	('BjSA', 'Neutral')	BjSA	Neutral
429434	EX_mal__D_e	GSMM_014	EX_fe3pyovd_kt_e	GSMM_230	EX_salchs4_e	('BjSA', 'Neutral')	BjSA	Neutral
429436	EX_mal__D_e	GSMM_017	EX_fe3pyovd_kt_e	GSMM_230	EX_salchs4_e	('BjSA', 'Neutral')	BjSA	Neutral
429439	EX_mal__D_e	GSMM_048	EX_fe3pyovd_kt_e	GSMM_230	EX_salchs4_e	('BjSA', 'Neutral')	BjSA	Neutral
429444	EX_mal__D_e	GSMM_110	EX_fe3pyovd_kt_e	GSMM_230	EX_salchs4_e	('BjSA', 'Neutral')	BjSA	Neutral
429449	EX_mal__D_e	GSMM_155	EX_fe3pyovd_kt_e	GSMM_230	EX_salchs4_e	('BjSA', 'Neutral')	BjSA	Neutral
429452	EX_mal__D_e	GSMM_166	EX_fe3pyovd_kt_e	GSMM_230	EX_salchs4_e	('BjSA', 'Neutral')	BjSA	Neutral
429453	EX_mal__D_e	GSMM_176	EX_fe3pyovd_kt_e	GSMM_230	EX_salchs4_e	('BjSA', 'Neutral')	BjSA	Neutral
429466	EX_mal__D_e	GSMM_354	EX_fe3pyovd_kt_e	GSMM_230	EX_salchs4_e	('BjSA', 'Neutral')	BjSA	Neutral
429473	EX_mal__D_e	GSMM_014	EX_pyovd_kt_e	GSMM_230	EX_salchs4_e	('BjSA', 'Neutral')	BjSA	Neutral
429475	EX_mal__D_e	GSMM_017	EX_pyovd_kt_e	GSMM_230	EX_salchs4_e	('BjSA', 'Neutral')	BjSA	Neutral
429478	EX_mal__D_e	GSMM_048	EX_pyovd_kt_e	GSMM_230	EX_salchs4_e	('BjSA', 'Neutral')	BjSA	Neutral
429483	EX_mal__D_e	GSMM_110	EX_pyovd_kt_e	GSMM_230	EX_salchs4_e	('BjSA', 'Neutral')	BjSA	Neutral
429488	EX_mal__D_e	GSMM_155	EX_pyovd_kt_e	GSMM_230	EX_salchs4_e	('BjSA', 'Neutral')	BjSA	Neutral
429491	EX_mal__D_e	GSMM_166	EX_pyovd_kt_e	GSMM_230	EX_salchs4_e	('BjSA', 'Neutral')	BjSA	Neutral
429492	EX_mal__D_e	GSMM_176	EX_pyovd_kt_e	GSMM_230	EX_salchs4_e	('BjSA', 'Neutral')	BjSA	Neutral
429505	EX_mal__D_e	GSMM_354	EX_pyovd_kt_e	GSMM_230	EX_salchs4_e	('BjSA', 'Neutral')	BjSA	Neutral
429512	EX_mal__D_e	GSMM_017	EX_cellb_e	GSMM_230	EX_salchs4_e	('BjSA', 'Neutral')	BjSA	Neutral
429514	EX_mal__D_e	GSMM_155	EX_cellb_e	GSMM_230	EX_salchs4_e	('BjSA', 'Neutral')	BjSA	Neutral
429517	EX_mal__D_e	GSMM_014	EX_ser__L_e	GSMM_230	EX_salchs4_e	('BjSA', 'Neutral')	BjSA	Neutral
429519	EX_mal__D_e	GSMM_017	EX_ser__L_e	GSMM_230	EX_salchs4_e	('BjSA', 'Neutral')	BjSA	Neutral
429520	EX_mal__D_e	GSMM_048	EX_ser__L_e	GSMM_230	EX_salchs4_e	('BjSA', 'Neutral')	BjSA	Neutral
429526	EX_mal__D_e	GSMM_155	EX_ser__L_e	GSMM_230	EX_salchs4_e	('BjSA', 'Neutral')	BjSA	Neutral
429528	EX_mal__D_e	GSMM_166	EX_ser__L_e	GSMM_230	EX_salchs4_e	('BjSA', 'Neutral')	BjSA	Neutral
429533	EX_mal__D_e	GSMM_354	EX_ser__L_e	GSMM_230	EX_salchs4_e	('BjSA', 'Neutral')	BjSA	Neutral
429538	EX_mal__D_e	GSMM_017	EX_lac__L_e	GSMM_230	EX_salchs4_e	('BjSA', 'Neutral')	BjSA	Neutral
429544	EX_mal__D_e	GSMM_166	EX_lac__L_e	GSMM_230	EX_salchs4_e	('BjSA', 'Neutral')	BjSA	Neutral
429557	EX_mal__D_e	GSMM_048	EX_oxa_e	GSMM_230	EX_salchs4_e	('BjSA', 'Neutral')	BjSA	Neutral
429565	EX_mal__D_e	GSMM_166	EX_oxa_e	GSMM_230	EX_salchs4_e	('BjSA', 'Neutral')	BjSA	Neutral
429571	EX_mal__D_e	GSMM_354	EX_oxa_e	GSMM_230	EX_salchs4_e	('BjSA', 'Neutral')	BjSA	Neutral
429575	EX_mal__D_e	GSMM_014	EX_inost_e	GSMM_230	EX_salchs4_e	('BjSA', 'Neutral')	BjSA	Neutral
429577	EX_mal__D_e	GSMM_017	EX_inost_e	GSMM_230	EX_salchs4_e	('BjSA', 'Neutral')	BjSA	Neutral
429578	EX_mal__D_e	GSMM_048	EX_inost_e	GSMM_230	EX_salchs4_e	('BjSA', 'Neutral')	BjSA	Neutral
429582	EX_mal__D_e	GSMM_155	EX_inost_e	GSMM_230	EX_salchs4_e	('BjSA', 'Neutral')	BjSA	Neutral
429584	EX_mal__D_e	GSMM_166	EX_inost_e	GSMM_230	EX_salchs4_e	('BjSA', 'Neutral')	BjSA	Neutral
429587	EX_mal__D_e	GSMM_354	EX_inost_e	GSMM_230	EX_salchs4_e	('BjSA', 'Neutral')	BjSA	Neutral
429590	EX_mal__D_e	GSMM_014	EX_chol_e	GSMM_230	EX_salchs4_e	('BjSA', 'Neutral')	BjSA	Neutral
429592	EX_mal__D_e	GSMM_017	EX_chol_e	GSMM_230	EX_salchs4_e	('BjSA', 'Neutral')	BjSA	Neutral
429596	EX_mal__D_e	GSMM_155	EX_chol_e	GSMM_230	EX_salchs4_e	('BjSA', 'Neutral')	BjSA	Neutral
429598	EX_mal__D_e	GSMM_166	EX_chol_e	GSMM_230	EX_salchs4_e	('BjSA', 'Neutral')	BjSA	Neutral
429605	EX_mal__D_e	GSMM_354	EX_chol_e	GSMM_230	EX_salchs4_e	('BjSA', 'Neutral')	BjSA	Neutral
429608	EX_mal__D_e	GSMM_048	EX_stfrnA_e	GSMM_230	EX_salchs4_e	('BjSA', 'Neutral')	BjSA	Neutral
429612	EX_mal__D_e	GSMM_110	EX_stfrnA_e	GSMM_230	EX_salchs4_e	('BjSA', 'Neutral')	BjSA	Neutral
429616	EX_mal__D_e	GSMM_166	EX_stfrnA_e	GSMM_230	EX_salchs4_e	('BjSA', 'Neutral')	BjSA	Neutral
429622	EX_mal__D_e	GSMM_354	EX_stfrnA_e	GSMM_230	EX_salchs4_e	('BjSA', 'Neutral')	BjSA	Neutral
429627	EX_mal__D_e	GSMM_048	EX_15dap_e	GSMM_230	EX_salchs4_e	('BjSA', 'Neutral')	BjSA	Neutral
429633	EX_mal__D_e	GSMM_014	EX_gthrd_e	GSMM_230	EX_salchs4_e	('BjSA', 'Neutral')	BjSA	Neutral
429639	EX_mal__D_e	GSMM_166	EX_gthrd_e	GSMM_230	EX_salchs4_e	('BjSA', 'Neutral')	BjSA	Neutral
429644	EX_mal__D_e	GSMM_014	EX_pea_e	GSMM_230	EX_salchs4_e	('BjSA', 'Neutral')	BjSA	Neutral
429647	EX_mal__D_e	GSMM_048	EX_pea_e	GSMM_230	EX_salchs4_e	('BjSA', 'Neutral')	BjSA	Neutral
429657	EX_mal__D_e	GSMM_014	EX_glu__L_e	GSMM_230	EX_salchs4_e	('BjSA', 'Neutral')	BjSA	Neutral
429669	EX_mal__D_e	GSMM_014	EX_cgly_e	GSMM_230	EX_salchs4_e	('BjSA', 'Neutral')	BjSA	Neutral
429670	EX_mal__D_e	GSMM_017	EX_cgly_e	GSMM_230	EX_salchs4_e	('BjSA', 'Neutral')	BjSA	Neutral
429677	EX_mal__D_e	GSMM_166	EX_cgly_e	GSMM_230	EX_salchs4_e	('BjSA', 'Neutral')	BjSA	Neutral
429686	EX_mal__D_e	GSMM_014	EX_ind3ac_e	GSMM_230	EX_salchs4_e	('BjSA', 'Neutral')	BjSA	Neutral
429688	EX_mal__D_e	GSMM_017	EX_ind3ac_e	GSMM_230	EX_salchs4_e	('BjSA', 'Neutral')	BjSA	Neutral
429690	EX_mal__D_e	GSMM_048	EX_ind3ac_e	GSMM_230	EX_salchs4_e	('BjSA', 'Neutral')	BjSA	Neutral
429695	EX_mal__D_e	GSMM_110	EX_ind3ac_e	GSMM_230	EX_salchs4_e	('BjSA', 'Neutral')	BjSA	Neutral
429701	EX_mal__D_e	GSMM_166	EX_ind3ac_e	GSMM_230	EX_salchs4_e	('BjSA', 'Neutral')	BjSA	Neutral
429702	EX_mal__D_e	GSMM_176	EX_ind3ac_e	GSMM_230	EX_salchs4_e	('BjSA', 'Neutral')	BjSA	Neutral
429713	EX_mal__D_e	GSMM_354	EX_ind3ac_e	GSMM_230	EX_salchs4_e	('BjSA', 'Neutral')	BjSA	Neutral
429718	EX_mal__D_e	GSMM_014	EX_glc__D_e	GSMM_230	EX_salchs4_e	('BjSA', 'Neutral')	BjSA	Neutral
429724	EX_mal__D_e	GSMM_166	EX_glc__D_e	GSMM_230	EX_salchs4_e	('BjSA', 'Neutral')	BjSA	Neutral
429725	EX_mal__D_e	GSMM_176	EX_glc__D_e	GSMM_230	EX_salchs4_e	('BjSA', 'Neutral')	BjSA	Neutral
429730	EX_mal__D_e	GSMM_354	EX_glc__D_e	GSMM_230	EX_salchs4_e	('BjSA', 'Neutral')	BjSA	Neutral
429733	EX_mal__D_e	GSMM_014	EX_cys__L_e	GSMM_230	EX_salchs4_e	('BjSA', 'Neutral')	BjSA	Neutral
429734	EX_mal__D_e	GSMM_155	EX_cys__L_e	GSMM_230	EX_salchs4_e	('BjSA', 'Neutral')	BjSA	Neutral
429736	EX_mal__D_e	GSMM_176	EX_cys__L_e	GSMM_230	EX_salchs4_e	('BjSA', 'Neutral')	BjSA	Neutral
429742	EX_mal__D_e	GSMM_354	EX_cys__L_e	GSMM_230	EX_salchs4_e	('BjSA', 'Neutral')	BjSA	Neutral
429744	EX_mal__D_e	GSMM_014	EX_orn_e	GSMM_230	EX_salchs4_e	('BjSA', 'Neutral')	BjSA	Neutral
429751	EX_mal__D_e	GSMM_155	EX_orn_e	GSMM_230	EX_salchs4_e	('BjSA', 'Neutral')	BjSA	Neutral
429754	EX_mal__D_e	GSMM_166	EX_orn_e	GSMM_230	EX_salchs4_e	('BjSA', 'Neutral')	BjSA	Neutral
429755	EX_mal__D_e	GSMM_176	EX_orn_e	GSMM_230	EX_salchs4_e	('BjSA', 'Neutral')	BjSA	Neutral
429762	EX_mal__D_e	GSMM_354	EX_orn_e	GSMM_230	EX_salchs4_e	('BjSA', 'Neutral')	BjSA	Neutral
429767	EX_mal__D_e	GSMM_014	EX_pheme_e	GSMM_230	EX_salchs4_e	('BjSA', 'Neutral')	BjSA	Neutral
429768	EX_mal__D_e	GSMM_017	EX_pheme_e	GSMM_230	EX_salchs4_e	('BjSA', 'Neutral')	BjSA	Neutral
429774	EX_mal__D_e	GSMM_166	EX_pheme_e	GSMM_230	EX_salchs4_e	('BjSA', 'Neutral')	BjSA	Neutral
429775	EX_mal__D_e	GSMM_176	EX_pheme_e	GSMM_230	EX_salchs4_e	('BjSA', 'Neutral')	BjSA	Neutral
429785	EX_mal__D_e	GSMM_166	EX_rnam_e	GSMM_230	EX_salchs4_e	('BjSA', 'Neutral')	BjSA	Neutral
429792	EX_mal__D_e	GSMM_017	EX_thym_e	GSMM_230	EX_salchs4_e	('BjSA', 'Neutral')	BjSA	Neutral
429795	EX_mal__D_e	GSMM_048	EX_thym_e	GSMM_230	EX_salchs4_e	('BjSA', 'Neutral')	BjSA	Neutral
429798	EX_mal__D_e	GSMM_155	EX_thym_e	GSMM_230	EX_salchs4_e	('BjSA', 'Neutral')	BjSA	Neutral
429813	EX_mal__D_e	GSMM_176	EX_meoh_e	GSMM_230	EX_salchs4_e	('BjSA', 'Neutral')	BjSA	Neutral
429822	EX_mal__D_e	GSMM_017	EX_g3pe_e	GSMM_230	EX_salchs4_e	('BjSA', 'Neutral')	BjSA	Neutral
429827	EX_mal__D_e	GSMM_176	EX_g3pe_e	GSMM_230	EX_salchs4_e	('BjSA', 'Neutral')	BjSA	Neutral
429835	EX_mal__D_e	GSMM_048	EX_glcn_e	GSMM_230	EX_salchs4_e	('BjSA', 'Neutral')	BjSA	Neutral
429844	EX_mal__D_e	GSMM_017	EX_ura_e	GSMM_230	EX_salchs4_e	('BjSA', 'Neutral')	BjSA	Neutral
429847	EX_mal__D_e	GSMM_048	EX_ura_e	GSMM_230	EX_salchs4_e	('BjSA', 'Neutral')	BjSA	Neutral
429850	EX_mal__D_e	GSMM_155	EX_ura_e	GSMM_230	EX_salchs4_e	('BjSA', 'Neutral')	BjSA	Neutral
429852	EX_mal__D_e	GSMM_176	EX_ura_e	GSMM_230	EX_salchs4_e	('BjSA', 'Neutral')	BjSA	Neutral
429855	EX_mal__D_e	GSMM_017	EX_lys__L_e	GSMM_230	EX_salchs4_e	('BjSA', 'Neutral')	BjSA	Neutral
429861	EX_mal__D_e	GSMM_017	EX_4hba_e	GSMM_230	EX_salchs4_e	('BjSA', 'Neutral')	BjSA	Neutral
429863	EX_mal__D_e	GSMM_048	EX_4hba_e	GSMM_230	EX_salchs4_e	('BjSA', 'Neutral')	BjSA	Neutral
429872	EX_mal__D_e	GSMM_354	EX_4hba_e	GSMM_230	EX_salchs4_e	('BjSA', 'Neutral')	BjSA	Neutral
429877	EX_mal__D_e	GSMM_017	EX_gal_e	GSMM_230	EX_salchs4_e	('BjSA', 'Neutral')	BjSA	Neutral
429880	EX_mal__D_e	GSMM_048	EX_gal_e	GSMM_230	EX_salchs4_e	('BjSA', 'Neutral')	BjSA	Neutral
429894	EX_mal__D_e	GSMM_354	EX_gal_e	GSMM_230	EX_salchs4_e	('BjSA', 'Neutral')	BjSA	Neutral
429898	EX_mal__D_e	GSMM_017	EX_gua_e	GSMM_230	EX_salchs4_e	('BjSA', 'Neutral')	BjSA	Neutral
429904	EX_mal__D_e	GSMM_017	EX_4abut_e	GSMM_230	EX_salchs4_e	('BjSA', 'Neutral')	BjSA	Neutral
429911	EX_mal__D_e	GSMM_017	EX_agm_e	GSMM_230	EX_salchs4_e	('BjSA', 'Neutral')	BjSA	Neutral
429913	EX_mal__D_e	GSMM_017	EX_indole_e	GSMM_230	EX_salchs4_e	('BjSA', 'Neutral')	BjSA	Neutral
429919	EX_mal__D_e	GSMM_155	EX_indole_e	GSMM_230	EX_salchs4_e	('BjSA', 'Neutral')	BjSA	Neutral
429920	EX_mal__D_e	GSMM_166	EX_indole_e	GSMM_230	EX_salchs4_e	('BjSA', 'Neutral')	BjSA	Neutral
429926	EX_mal__D_e	GSMM_017	EX_thr__L_e	GSMM_230	EX_salchs4_e	('BjSA', 'Neutral')	BjSA	Neutral
429935	EX_mal__D_e	GSMM_166	EX_glyald_e	GSMM_230	EX_salchs4_e	('BjSA', 'Neutral')	BjSA	Neutral
429945	EX_mal__D_e	GSMM_048	EX_uri_e	GSMM_230	EX_salchs4_e	('BjSA', 'Neutral')	BjSA	Neutral
429949	EX_mal__D_e	GSMM_048	EX_enter_e	GSMM_230	EX_salchs4_e	('BjSA', 'Neutral')	BjSA	Neutral
429951	EX_mal__D_e	GSMM_155	EX_enter_e	GSMM_230	EX_salchs4_e	('BjSA', 'Neutral')	BjSA	Neutral
429956	EX_mal__D_e	GSMM_048	EX_acac_e	GSMM_230	EX_salchs4_e	('BjSA', 'Neutral')	BjSA	Neutral
429958	EX_mal__D_e	GSMM_110	EX_acac_e	GSMM_230	EX_salchs4_e	('BjSA', 'Neutral')	BjSA	Neutral
429960	EX_mal__D_e	GSMM_176	EX_acac_e	GSMM_230	EX_salchs4_e	('BjSA', 'Neutral')	BjSA	Neutral
429987	EX_mal__D_e	GSMM_110	EX_fum_e	GSMM_230	EX_salchs4_e	('BjSA', 'Neutral')	BjSA	Neutral
429988	EX_mal__D_e	GSMM_110	EX_ocdcea_e	GSMM_230	EX_salchs4_e	('BjSA', 'Neutral')	BjSA	Neutral
429989	EX_mal__D_e	GSMM_110	EX_glyb_e	GSMM_230	EX_salchs4_e	('BjSA', 'Neutral')	BjSA	Neutral
430009	EX_mal__D_e	GSMM_354	EX_5dglcn_e	GSMM_230	EX_salchs4_e	('BjSA', 'Neutral')	BjSA	Neutral
430013	EX_mal__D_e	GSMM_176	EX_lcts_e	GSMM_230	EX_salchs4_e	('BjSA', 'Neutral')	BjSA	Neutral
430014	EX_mal__D_e	GSMM_176	EX_hxan_e	GSMM_230	EX_salchs4_e	('BjSA', 'Neutral')	BjSA	Neutral
430023	EX_mal__D_e	GSMM_017	EX_acald_e	GSMM_103	EX_diact_e	('BjSA', 'Neutral')	BjSA	Neutral
430026	EX_mal__D_e	GSMM_048	EX_acald_e	GSMM_103	EX_diact_e	('BjSA', 'Neutral')	BjSA	Neutral
430031	EX_mal__D_e	GSMM_110	EX_acald_e	GSMM_103	EX_diact_e	('BjSA', 'Neutral')	BjSA	Neutral
430036	EX_mal__D_e	GSMM_155	EX_acald_e	GSMM_103	EX_diact_e	('BjSA', 'Neutral')	BjSA	Neutral
430039	EX_mal__D_e	GSMM_166	EX_acald_e	GSMM_103	EX_diact_e	('BjSA', 'Neutral')	BjSA	Neutral
430056	EX_mal__D_e	GSMM_014	EX_5drib_e	GSMM_103	EX_diact_e	('BjSA', 'Neutral')	BjSA	Neutral
430057	EX_mal__D_e	GSMM_017	EX_5drib_e	GSMM_103	EX_diact_e	('BjSA', 'Neutral')	BjSA	Neutral
430059	EX_mal__D_e	GSMM_048	EX_5drib_e	GSMM_103	EX_diact_e	('BjSA', 'Neutral')	BjSA	Neutral
430064	EX_mal__D_e	GSMM_110	EX_5drib_e	GSMM_103	EX_diact_e	('BjSA', 'Neutral')	BjSA	Neutral
430069	EX_mal__D_e	GSMM_155	EX_5drib_e	GSMM_103	EX_diact_e	('BjSA', 'Neutral')	BjSA	Neutral
430070	EX_mal__D_e	GSMM_166	EX_5drib_e	GSMM_103	EX_diact_e	('BjSA', 'Neutral')	BjSA	Neutral
430071	EX_mal__D_e	GSMM_176	EX_5drib_e	GSMM_103	EX_diact_e	('BjSA', 'Neutral')	BjSA	Neutral
430084	EX_mal__D_e	GSMM_354	EX_5drib_e	GSMM_103	EX_diact_e	('BjSA', 'Neutral')	BjSA	Neutral
430092	EX_mal__D_e	GSMM_048	EX_for_e	GSMM_103	EX_diact_e	('BjSA', 'Neutral')	BjSA	Neutral
430097	EX_mal__D_e	GSMM_155	EX_for_e	GSMM_103	EX_diact_e	('BjSA', 'Neutral')	BjSA	Neutral
430098	EX_mal__D_e	GSMM_176	EX_for_e	GSMM_103	EX_diact_e	('BjSA', 'Neutral')	BjSA	Neutral
430107	EX_mal__D_e	GSMM_014	EX_etoh_e	GSMM_103	EX_diact_e	('BjSA', 'Neutral')	BjSA	Neutral
430109	EX_mal__D_e	GSMM_017	EX_etoh_e	GSMM_103	EX_diact_e	('BjSA', 'Neutral')	BjSA	Neutral
430112	EX_mal__D_e	GSMM_048	EX_etoh_e	GSMM_103	EX_diact_e	('BjSA', 'Neutral')	BjSA	Neutral
430122	EX_mal__D_e	GSMM_166	EX_etoh_e	GSMM_103	EX_diact_e	('BjSA', 'Neutral')	BjSA	Neutral
430123	EX_mal__D_e	GSMM_176	EX_etoh_e	GSMM_103	EX_diact_e	('BjSA', 'Neutral')	BjSA	Neutral
430133	EX_mal__D_e	GSMM_354	EX_etoh_e	GSMM_103	EX_diact_e	('BjSA', 'Neutral')	BjSA	Neutral
430140	EX_mal__D_e	GSMM_014	EX_glyc3p_e	GSMM_103	EX_diact_e	('BjSA', 'Neutral')	BjSA	Neutral
430142	EX_mal__D_e	GSMM_017	EX_glyc3p_e	GSMM_103	EX_diact_e	('BjSA', 'Neutral')	BjSA	Neutral
430146	EX_mal__D_e	GSMM_155	EX_glyc3p_e	GSMM_103	EX_diact_e	('BjSA', 'Neutral')	BjSA	Neutral
430148	EX_mal__D_e	GSMM_176	EX_glyc3p_e	GSMM_103	EX_diact_e	('BjSA', 'Neutral')	BjSA	Neutral
430153	EX_mal__D_e	GSMM_354	EX_glyc3p_e	GSMM_103	EX_diact_e	('BjSA', 'Neutral')	BjSA	Neutral
430156	EX_mal__D_e	GSMM_048	EX_istfrnA_e	GSMM_103	EX_diact_e	('BjSA', 'Neutral')	BjSA	Neutral
430159	EX_mal__D_e	GSMM_110	EX_istfrnA_e	GSMM_103	EX_diact_e	('BjSA', 'Neutral')	BjSA	Neutral
430168	EX_mal__D_e	GSMM_354	EX_istfrnA_e	GSMM_103	EX_diact_e	('BjSA', 'Neutral')	BjSA	Neutral
430173	EX_mal__D_e	GSMM_014	EX_fald_e	GSMM_103	EX_diact_e	('BjSA', 'Neutral')	BjSA	Neutral
430175	EX_mal__D_e	GSMM_017	EX_fald_e	GSMM_103	EX_diact_e	('BjSA', 'Neutral')	BjSA	Neutral
430178	EX_mal__D_e	GSMM_048	EX_fald_e	GSMM_103	EX_diact_e	('BjSA', 'Neutral')	BjSA	Neutral
430183	EX_mal__D_e	GSMM_110	EX_fald_e	GSMM_103	EX_diact_e	('BjSA', 'Neutral')	BjSA	Neutral
430190	EX_mal__D_e	GSMM_166	EX_fald_e	GSMM_103	EX_diact_e	('BjSA', 'Neutral')	BjSA	Neutral
430191	EX_mal__D_e	GSMM_176	EX_fald_e	GSMM_103	EX_diact_e	('BjSA', 'Neutral')	BjSA	Neutral
430204	EX_mal__D_e	GSMM_354	EX_fald_e	GSMM_103	EX_diact_e	('BjSA', 'Neutral')	BjSA	Neutral
430213	EX_mal__D_e	GSMM_048	EX_ptrc_e	GSMM_103	EX_diact_e	('BjSA', 'Neutral')	BjSA	Neutral
430219	EX_mal__D_e	GSMM_155	EX_ptrc_e	GSMM_103	EX_diact_e	('BjSA', 'Neutral')	BjSA	Neutral
430222	EX_mal__D_e	GSMM_166	EX_ptrc_e	GSMM_103	EX_diact_e	('BjSA', 'Neutral')	BjSA	Neutral
430223	EX_mal__D_e	GSMM_176	EX_ptrc_e	GSMM_103	EX_diact_e	('BjSA', 'Neutral')	BjSA	Neutral
430232	EX_mal__D_e	GSMM_354	EX_ptrc_e	GSMM_103	EX_diact_e	('BjSA', 'Neutral')	BjSA	Neutral
430238	EX_mal__D_e	GSMM_014	EX_rib__D_e	GSMM_103	EX_diact_e	('BjSA', 'Neutral')	BjSA	Neutral
430240	EX_mal__D_e	GSMM_048	EX_rib__D_e	GSMM_103	EX_diact_e	('BjSA', 'Neutral')	BjSA	Neutral
430243	EX_mal__D_e	GSMM_110	EX_rib__D_e	GSMM_103	EX_diact_e	('BjSA', 'Neutral')	BjSA	Neutral
430247	EX_mal__D_e	GSMM_176	EX_rib__D_e	GSMM_103	EX_diact_e	('BjSA', 'Neutral')	BjSA	Neutral
430258	EX_mal__D_e	GSMM_354	EX_rib__D_e	GSMM_103	EX_diact_e	('BjSA', 'Neutral')	BjSA	Neutral
430264	EX_mal__D_e	GSMM_014	EX_actn__R_e	GSMM_103	EX_diact_e	('BjSA', 'Neutral')	BjSA	Neutral
430268	EX_mal__D_e	GSMM_110	EX_actn__R_e	GSMM_103	EX_diact_e	('BjSA', 'Neutral')	BjSA	Neutral
430270	EX_mal__D_e	GSMM_155	EX_actn__R_e	GSMM_103	EX_diact_e	('BjSA', 'Neutral')	BjSA	Neutral
430271	EX_mal__D_e	GSMM_166	EX_actn__R_e	GSMM_103	EX_diact_e	('BjSA', 'Neutral')	BjSA	Neutral
430272	EX_mal__D_e	GSMM_176	EX_actn__R_e	GSMM_103	EX_diact_e	('BjSA', 'Neutral')	BjSA	Neutral
430275	EX_mal__D_e	GSMM_354	EX_actn__R_e	GSMM_103	EX_diact_e	('BjSA', 'Neutral')	BjSA	Neutral
430281	EX_mal__D_e	GSMM_014	EX_spmd_e	GSMM_103	EX_diact_e	('BjSA', 'Neutral')	BjSA	Neutral
430283	EX_mal__D_e	GSMM_017	EX_spmd_e	GSMM_103	EX_diact_e	('BjSA', 'Neutral')	BjSA	Neutral
430285	EX_mal__D_e	GSMM_048	EX_spmd_e	GSMM_103	EX_diact_e	('BjSA', 'Neutral')	BjSA	Neutral
430289	EX_mal__D_e	GSMM_110	EX_spmd_e	GSMM_103	EX_diact_e	('BjSA', 'Neutral')	BjSA	Neutral
430296	EX_mal__D_e	GSMM_166	EX_spmd_e	GSMM_103	EX_diact_e	('BjSA', 'Neutral')	BjSA	Neutral
430305	EX_mal__D_e	GSMM_354	EX_spmd_e	GSMM_103	EX_diact_e	('BjSA', 'Neutral')	BjSA	Neutral
430312	EX_mal__D_e	GSMM_014	EX_glyc_e	GSMM_103	EX_diact_e	('BjSA', 'Neutral')	BjSA	Neutral
430314	EX_mal__D_e	GSMM_017	EX_glyc_e	GSMM_103	EX_diact_e	('BjSA', 'Neutral')	BjSA	Neutral
430317	EX_mal__D_e	GSMM_048	EX_glyc_e	GSMM_103	EX_diact_e	('BjSA', 'Neutral')	BjSA	Neutral
430325	EX_mal__D_e	GSMM_155	EX_glyc_e	GSMM_103	EX_diact_e	('BjSA', 'Neutral')	BjSA	Neutral
430328	EX_mal__D_e	GSMM_166	EX_glyc_e	GSMM_103	EX_diact_e	('BjSA', 'Neutral')	BjSA	Neutral
430329	EX_mal__D_e	GSMM_176	EX_glyc_e	GSMM_103	EX_diact_e	('BjSA', 'Neutral')	BjSA	Neutral
430341	EX_mal__D_e	GSMM_354	EX_glyc_e	GSMM_103	EX_diact_e	('BjSA', 'Neutral')	BjSA	Neutral
430348	EX_mal__D_e	GSMM_014	EX_fe3pyovd_kt_e	GSMM_103	EX_diact_e	('BjSA', 'Neutral')	BjSA	Neutral
430350	EX_mal__D_e	GSMM_017	EX_fe3pyovd_kt_e	GSMM_103	EX_diact_e	('BjSA', 'Neutral')	BjSA	Neutral
430353	EX_mal__D_e	GSMM_048	EX_fe3pyovd_kt_e	GSMM_103	EX_diact_e	('BjSA', 'Neutral')	BjSA	Neutral
430358	EX_mal__D_e	GSMM_110	EX_fe3pyovd_kt_e	GSMM_103	EX_diact_e	('BjSA', 'Neutral')	BjSA	Neutral
430363	EX_mal__D_e	GSMM_155	EX_fe3pyovd_kt_e	GSMM_103	EX_diact_e	('BjSA', 'Neutral')	BjSA	Neutral
430366	EX_mal__D_e	GSMM_166	EX_fe3pyovd_kt_e	GSMM_103	EX_diact_e	('BjSA', 'Neutral')	BjSA	Neutral
430367	EX_mal__D_e	GSMM_176	EX_fe3pyovd_kt_e	GSMM_103	EX_diact_e	('BjSA', 'Neutral')	BjSA	Neutral
430380	EX_mal__D_e	GSMM_354	EX_fe3pyovd_kt_e	GSMM_103	EX_diact_e	('BjSA', 'Neutral')	BjSA	Neutral
430387	EX_mal__D_e	GSMM_014	EX_pyovd_kt_e	GSMM_103	EX_diact_e	('BjSA', 'Neutral')	BjSA	Neutral
430389	EX_mal__D_e	GSMM_017	EX_pyovd_kt_e	GSMM_103	EX_diact_e	('BjSA', 'Neutral')	BjSA	Neutral
430392	EX_mal__D_e	GSMM_048	EX_pyovd_kt_e	GSMM_103	EX_diact_e	('BjSA', 'Neutral')	BjSA	Neutral
430397	EX_mal__D_e	GSMM_110	EX_pyovd_kt_e	GSMM_103	EX_diact_e	('BjSA', 'Neutral')	BjSA	Neutral
430402	EX_mal__D_e	GSMM_155	EX_pyovd_kt_e	GSMM_103	EX_diact_e	('BjSA', 'Neutral')	BjSA	Neutral
430405	EX_mal__D_e	GSMM_166	EX_pyovd_kt_e	GSMM_103	EX_diact_e	('BjSA', 'Neutral')	BjSA	Neutral
430406	EX_mal__D_e	GSMM_176	EX_pyovd_kt_e	GSMM_103	EX_diact_e	('BjSA', 'Neutral')	BjSA	Neutral
430419	EX_mal__D_e	GSMM_354	EX_pyovd_kt_e	GSMM_103	EX_diact_e	('BjSA', 'Neutral')	BjSA	Neutral
430426	EX_mal__D_e	GSMM_017	EX_cellb_e	GSMM_103	EX_diact_e	('BjSA', 'Neutral')	BjSA	Neutral
430428	EX_mal__D_e	GSMM_155	EX_cellb_e	GSMM_103	EX_diact_e	('BjSA', 'Neutral')	BjSA	Neutral
430432	EX_mal__D_e	GSMM_017	EX_lac__L_e	GSMM_103	EX_diact_e	('BjSA', 'Neutral')	BjSA	Neutral
430438	EX_mal__D_e	GSMM_166	EX_lac__L_e	GSMM_103	EX_diact_e	('BjSA', 'Neutral')	BjSA	Neutral
430451	EX_mal__D_e	GSMM_048	EX_oxa_e	GSMM_103	EX_diact_e	('BjSA', 'Neutral')	BjSA	Neutral
430459	EX_mal__D_e	GSMM_166	EX_oxa_e	GSMM_103	EX_diact_e	('BjSA', 'Neutral')	BjSA	Neutral
430465	EX_mal__D_e	GSMM_354	EX_oxa_e	GSMM_103	EX_diact_e	('BjSA', 'Neutral')	BjSA	Neutral
430469	EX_mal__D_e	GSMM_017	EX_anhgm_e	GSMM_103	EX_diact_e	('BjSA', 'Neutral')	BjSA	Neutral
430471	EX_mal__D_e	GSMM_048	EX_anhgm_e	GSMM_103	EX_diact_e	('BjSA', 'Neutral')	BjSA	Neutral
430476	EX_mal__D_e	GSMM_176	EX_anhgm_e	GSMM_103	EX_diact_e	('BjSA', 'Neutral')	BjSA	Neutral
430487	EX_mal__D_e	GSMM_014	EX_urea_e	GSMM_103	EX_diact_e	('BjSA', 'Neutral')	BjSA	Neutral
430491	EX_mal__D_e	GSMM_048	EX_urea_e	GSMM_103	EX_diact_e	('BjSA', 'Neutral')	BjSA	Neutral
430502	EX_mal__D_e	GSMM_166	EX_urea_e	GSMM_103	EX_diact_e	('BjSA', 'Neutral')	BjSA	Neutral
430503	EX_mal__D_e	GSMM_176	EX_urea_e	GSMM_103	EX_diact_e	('BjSA', 'Neutral')	BjSA	Neutral
430514	EX_mal__D_e	GSMM_354	EX_urea_e	GSMM_103	EX_diact_e	('BjSA', 'Neutral')	BjSA	Neutral
430520	EX_mal__D_e	GSMM_014	EX_inost_e	GSMM_103	EX_diact_e	('BjSA', 'Neutral')	BjSA	Neutral
430522	EX_mal__D_e	GSMM_017	EX_inost_e	GSMM_103	EX_diact_e	('BjSA', 'Neutral')	BjSA	Neutral
430523	EX_mal__D_e	GSMM_048	EX_inost_e	GSMM_103	EX_diact_e	('BjSA', 'Neutral')	BjSA	Neutral
430527	EX_mal__D_e	GSMM_155	EX_inost_e	GSMM_103	EX_diact_e	('BjSA', 'Neutral')	BjSA	Neutral
430529	EX_mal__D_e	GSMM_166	EX_inost_e	GSMM_103	EX_diact_e	('BjSA', 'Neutral')	BjSA	Neutral
430532	EX_mal__D_e	GSMM_354	EX_inost_e	GSMM_103	EX_diact_e	('BjSA', 'Neutral')	BjSA	Neutral
430535	EX_mal__D_e	GSMM_014	EX_chol_e	GSMM_103	EX_diact_e	('BjSA', 'Neutral')	BjSA	Neutral
430537	EX_mal__D_e	GSMM_017	EX_chol_e	GSMM_103	EX_diact_e	('BjSA', 'Neutral')	BjSA	Neutral
430541	EX_mal__D_e	GSMM_155	EX_chol_e	GSMM_103	EX_diact_e	('BjSA', 'Neutral')	BjSA	Neutral
430543	EX_mal__D_e	GSMM_166	EX_chol_e	GSMM_103	EX_diact_e	('BjSA', 'Neutral')	BjSA	Neutral
430550	EX_mal__D_e	GSMM_354	EX_chol_e	GSMM_103	EX_diact_e	('BjSA', 'Neutral')	BjSA	Neutral
430553	EX_mal__D_e	GSMM_048	EX_stfrnA_e	GSMM_103	EX_diact_e	('BjSA', 'Neutral')	BjSA	Neutral
430557	EX_mal__D_e	GSMM_110	EX_stfrnA_e	GSMM_103	EX_diact_e	('BjSA', 'Neutral')	BjSA	Neutral
430561	EX_mal__D_e	GSMM_166	EX_stfrnA_e	GSMM_103	EX_diact_e	('BjSA', 'Neutral')	BjSA	Neutral
430567	EX_mal__D_e	GSMM_354	EX_stfrnA_e	GSMM_103	EX_diact_e	('BjSA', 'Neutral')	BjSA	Neutral
430571	EX_mal__D_e	GSMM_014	EX_gthrd_e	GSMM_103	EX_diact_e	('BjSA', 'Neutral')	BjSA	Neutral
430577	EX_mal__D_e	GSMM_166	EX_gthrd_e	GSMM_103	EX_diact_e	('BjSA', 'Neutral')	BjSA	Neutral
430582	EX_mal__D_e	GSMM_014	EX_pacald_e	GSMM_103	EX_diact_e	('BjSA', 'Neutral')	BjSA	Neutral
430583	EX_mal__D_e	GSMM_017	EX_pacald_e	GSMM_103	EX_diact_e	('BjSA', 'Neutral')	BjSA	Neutral
430584	EX_mal__D_e	GSMM_048	EX_pacald_e	GSMM_103	EX_diact_e	('BjSA', 'Neutral')	BjSA	Neutral
430585	EX_mal__D_e	GSMM_155	EX_pacald_e	GSMM_103	EX_diact_e	('BjSA', 'Neutral')	BjSA	Neutral
430586	EX_mal__D_e	GSMM_166	EX_pacald_e	GSMM_103	EX_diact_e	('BjSA', 'Neutral')	BjSA	Neutral
430593	EX_mal__D_e	GSMM_014	EX_pea_e	GSMM_103	EX_diact_e	('BjSA', 'Neutral')	BjSA	Neutral
430596	EX_mal__D_e	GSMM_048	EX_pea_e	GSMM_103	EX_diact_e	('BjSA', 'Neutral')	BjSA	Neutral
430606	EX_mal__D_e	GSMM_014	EX_glu__L_e	GSMM_103	EX_diact_e	('BjSA', 'Neutral')	BjSA	Neutral
430618	EX_mal__D_e	GSMM_014	EX_cgly_e	GSMM_103	EX_diact_e	('BjSA', 'Neutral')	BjSA	Neutral
430619	EX_mal__D_e	GSMM_017	EX_cgly_e	GSMM_103	EX_diact_e	('BjSA', 'Neutral')	BjSA	Neutral
430626	EX_mal__D_e	GSMM_166	EX_cgly_e	GSMM_103	EX_diact_e	('BjSA', 'Neutral')	BjSA	Neutral
430635	EX_mal__D_e	GSMM_014	EX_ind3ac_e	GSMM_103	EX_diact_e	('BjSA', 'Neutral')	BjSA	Neutral
430637	EX_mal__D_e	GSMM_017	EX_ind3ac_e	GSMM_103	EX_diact_e	('BjSA', 'Neutral')	BjSA	Neutral
430639	EX_mal__D_e	GSMM_048	EX_ind3ac_e	GSMM_103	EX_diact_e	('BjSA', 'Neutral')	BjSA	Neutral
430644	EX_mal__D_e	GSMM_110	EX_ind3ac_e	GSMM_103	EX_diact_e	('BjSA', 'Neutral')	BjSA	Neutral
430650	EX_mal__D_e	GSMM_166	EX_ind3ac_e	GSMM_103	EX_diact_e	('BjSA', 'Neutral')	BjSA	Neutral
430651	EX_mal__D_e	GSMM_176	EX_ind3ac_e	GSMM_103	EX_diact_e	('BjSA', 'Neutral')	BjSA	Neutral
430662	EX_mal__D_e	GSMM_354	EX_ind3ac_e	GSMM_103	EX_diact_e	('BjSA', 'Neutral')	BjSA	Neutral
430667	EX_mal__D_e	GSMM_014	EX_glc__D_e	GSMM_103	EX_diact_e	('BjSA', 'Neutral')	BjSA	Neutral
430673	EX_mal__D_e	GSMM_166	EX_glc__D_e	GSMM_103	EX_diact_e	('BjSA', 'Neutral')	BjSA	Neutral
430674	EX_mal__D_e	GSMM_176	EX_glc__D_e	GSMM_103	EX_diact_e	('BjSA', 'Neutral')	BjSA	Neutral
430679	EX_mal__D_e	GSMM_354	EX_glc__D_e	GSMM_103	EX_diact_e	('BjSA', 'Neutral')	BjSA	Neutral
430682	EX_mal__D_e	GSMM_014	EX_orn_e	GSMM_103	EX_diact_e	('BjSA', 'Neutral')	BjSA	Neutral
430689	EX_mal__D_e	GSMM_155	EX_orn_e	GSMM_103	EX_diact_e	('BjSA', 'Neutral')	BjSA	Neutral
430692	EX_mal__D_e	GSMM_166	EX_orn_e	GSMM_103	EX_diact_e	('BjSA', 'Neutral')	BjSA	Neutral
430693	EX_mal__D_e	GSMM_176	EX_orn_e	GSMM_103	EX_diact_e	('BjSA', 'Neutral')	BjSA	Neutral
430700	EX_mal__D_e	GSMM_354	EX_orn_e	GSMM_103	EX_diact_e	('BjSA', 'Neutral')	BjSA	Neutral
430705	EX_mal__D_e	GSMM_014	EX_pheme_e	GSMM_103	EX_diact_e	('BjSA', 'Neutral')	BjSA	Neutral
430706	EX_mal__D_e	GSMM_017	EX_pheme_e	GSMM_103	EX_diact_e	('BjSA', 'Neutral')	BjSA	Neutral
430712	EX_mal__D_e	GSMM_166	EX_pheme_e	GSMM_103	EX_diact_e	('BjSA', 'Neutral')	BjSA	Neutral
430713	EX_mal__D_e	GSMM_176	EX_pheme_e	GSMM_103	EX_diact_e	('BjSA', 'Neutral')	BjSA	Neutral
430720	EX_mal__D_e	GSMM_017	EX_thym_e	GSMM_103	EX_diact_e	('BjSA', 'Neutral')	BjSA	Neutral
430723	EX_mal__D_e	GSMM_048	EX_thym_e	GSMM_103	EX_diact_e	('BjSA', 'Neutral')	BjSA	Neutral
430726	EX_mal__D_e	GSMM_155	EX_thym_e	GSMM_103	EX_diact_e	('BjSA', 'Neutral')	BjSA	Neutral
430732	EX_mal__D_e	GSMM_017	EX_glcr_e	GSMM_103	EX_diact_e	('BjSA', 'Neutral')	BjSA	Neutral
430737	EX_mal__D_e	GSMM_166	EX_glcr_e	GSMM_103	EX_diact_e	('BjSA', 'Neutral')	BjSA	Neutral
430741	EX_mal__D_e	GSMM_354	EX_glcr_e	GSMM_103	EX_diact_e	('BjSA', 'Neutral')	BjSA	Neutral
430752	EX_mal__D_e	GSMM_176	EX_meoh_e	GSMM_103	EX_diact_e	('BjSA', 'Neutral')	BjSA	Neutral
430761	EX_mal__D_e	GSMM_048	EX_glcn_e	GSMM_103	EX_diact_e	('BjSA', 'Neutral')	BjSA	Neutral
430770	EX_mal__D_e	GSMM_017	EX_ura_e	GSMM_103	EX_diact_e	('BjSA', 'Neutral')	BjSA	Neutral
430773	EX_mal__D_e	GSMM_048	EX_ura_e	GSMM_103	EX_diact_e	('BjSA', 'Neutral')	BjSA	Neutral
430776	EX_mal__D_e	GSMM_155	EX_ura_e	GSMM_103	EX_diact_e	('BjSA', 'Neutral')	BjSA	Neutral
430778	EX_mal__D_e	GSMM_176	EX_ura_e	GSMM_103	EX_diact_e	('BjSA', 'Neutral')	BjSA	Neutral
430781	EX_mal__D_e	GSMM_017	EX_lys__L_e	GSMM_103	EX_diact_e	('BjSA', 'Neutral')	BjSA	Neutral
430787	EX_mal__D_e	GSMM_017	EX_gal_e	GSMM_103	EX_diact_e	('BjSA', 'Neutral')	BjSA	Neutral
430790	EX_mal__D_e	GSMM_048	EX_gal_e	GSMM_103	EX_diact_e	('BjSA', 'Neutral')	BjSA	Neutral
430804	EX_mal__D_e	GSMM_354	EX_gal_e	GSMM_103	EX_diact_e	('BjSA', 'Neutral')	BjSA	Neutral
430808	EX_mal__D_e	GSMM_017	EX_gua_e	GSMM_103	EX_diact_e	('BjSA', 'Neutral')	BjSA	Neutral
430814	EX_mal__D_e	GSMM_017	EX_4abut_e	GSMM_103	EX_diact_e	('BjSA', 'Neutral')	BjSA	Neutral
430821	EX_mal__D_e	GSMM_017	EX_indole_e	GSMM_103	EX_diact_e	('BjSA', 'Neutral')	BjSA	Neutral
430827	EX_mal__D_e	GSMM_155	EX_indole_e	GSMM_103	EX_diact_e	('BjSA', 'Neutral')	BjSA	Neutral
430828	EX_mal__D_e	GSMM_166	EX_indole_e	GSMM_103	EX_diact_e	('BjSA', 'Neutral')	BjSA	Neutral
430834	EX_mal__D_e	GSMM_017	EX_thr__L_e	GSMM_103	EX_diact_e	('BjSA', 'Neutral')	BjSA	Neutral
430837	EX_mal__D_e	GSMM_017	EX_forglu_e	GSMM_103	EX_diact_e	('BjSA', 'Neutral')	BjSA	Neutral
430844	EX_mal__D_e	GSMM_166	EX_glyald_e	GSMM_103	EX_diact_e	('BjSA', 'Neutral')	BjSA	Neutral
430855	EX_mal__D_e	GSMM_110	EX_d23hb_e	GSMM_103	EX_diact_e	('BjSA', 'Neutral')	BjSA	Neutral
430856	EX_mal__D_e	GSMM_166	EX_d23hb_e	GSMM_103	EX_diact_e	('BjSA', 'Neutral')	BjSA	Neutral
430867	EX_mal__D_e	GSMM_048	EX_enter_e	GSMM_103	EX_diact_e	('BjSA', 'Neutral')	BjSA	Neutral
430869	EX_mal__D_e	GSMM_155	EX_enter_e	GSMM_103	EX_diact_e	('BjSA', 'Neutral')	BjSA	Neutral
430874	EX_mal__D_e	GSMM_048	EX_ala__D_e	GSMM_103	EX_diact_e	('BjSA', 'Neutral')	BjSA	Neutral
430876	EX_mal__D_e	GSMM_110	EX_ala__D_e	GSMM_103	EX_diact_e	('BjSA', 'Neutral')	BjSA	Neutral
430877	EX_mal__D_e	GSMM_155	EX_ala__D_e	GSMM_103	EX_diact_e	('BjSA', 'Neutral')	BjSA	Neutral
430880	EX_mal__D_e	GSMM_176	EX_ala__D_e	GSMM_103	EX_diact_e	('BjSA', 'Neutral')	BjSA	Neutral
430888	EX_mal__D_e	GSMM_354	EX_ala__D_e	GSMM_103	EX_diact_e	('BjSA', 'Neutral')	BjSA	Neutral
430894	EX_mal__D_e	GSMM_110	EX_cell4_e	GSMM_103	EX_diact_e	('BjSA', 'Neutral')	BjSA	Neutral
430896	EX_mal__D_e	GSMM_155	EX_cell4_e	GSMM_103	EX_diact_e	('BjSA', 'Neutral')	BjSA	Neutral
430905	EX_mal__D_e	GSMM_110	EX_ocdcea_e	GSMM_103	EX_diact_e	('BjSA', 'Neutral')	BjSA	Neutral
430906	EX_mal__D_e	GSMM_110	EX_glyb_e	GSMM_103	EX_diact_e	('BjSA', 'Neutral')	BjSA	Neutral
430920	EX_mal__D_e	GSMM_354	EX_5dglcn_e	GSMM_103	EX_diact_e	('BjSA', 'Neutral')	BjSA	Neutral
430926	EX_mal__D_e	GSMM_176	EX_lcts_e	GSMM_103	EX_diact_e	('BjSA', 'Neutral')	BjSA	Neutral
430927	EX_mal__D_e	GSMM_176	EX_hxan_e	GSMM_103	EX_diact_e	('BjSA', 'Neutral')	BjSA	Neutral
430933	EX_mal__D_e	GSMM_017	EX_acald_e	GSMM_282	EX_ile__L_e	('BjSA', 'Neutral')	BjSA	Neutral
430936	EX_mal__D_e	GSMM_048	EX_acald_e	GSMM_282	EX_ile__L_e	('BjSA', 'Neutral')	BjSA	Neutral
430941	EX_mal__D_e	GSMM_110	EX_acald_e	GSMM_282	EX_ile__L_e	('BjSA', 'Neutral')	BjSA	Neutral
430946	EX_mal__D_e	GSMM_155	EX_acald_e	GSMM_282	EX_ile__L_e	('BjSA', 'Neutral')	BjSA	Neutral
430949	EX_mal__D_e	GSMM_166	EX_acald_e	GSMM_282	EX_ile__L_e	('BjSA', 'Neutral')	BjSA	Neutral
430966	EX_mal__D_e	GSMM_014	EX_5drib_e	GSMM_282	EX_ile__L_e	('BjSA', 'Neutral')	BjSA	Neutral
430967	EX_mal__D_e	GSMM_017	EX_5drib_e	GSMM_282	EX_ile__L_e	('BjSA', 'Neutral')	BjSA	Neutral
430969	EX_mal__D_e	GSMM_048	EX_5drib_e	GSMM_282	EX_ile__L_e	('BjSA', 'Neutral')	BjSA	Neutral
430974	EX_mal__D_e	GSMM_110	EX_5drib_e	GSMM_282	EX_ile__L_e	('BjSA', 'Neutral')	BjSA	Neutral
430979	EX_mal__D_e	GSMM_155	EX_5drib_e	GSMM_282	EX_ile__L_e	('BjSA', 'Neutral')	BjSA	Neutral
430980	EX_mal__D_e	GSMM_166	EX_5drib_e	GSMM_282	EX_ile__L_e	('BjSA', 'Neutral')	BjSA	Neutral
430981	EX_mal__D_e	GSMM_176	EX_5drib_e	GSMM_282	EX_ile__L_e	('BjSA', 'Neutral')	BjSA	Neutral
430994	EX_mal__D_e	GSMM_354	EX_5drib_e	GSMM_282	EX_ile__L_e	('BjSA', 'Neutral')	BjSA	Neutral
431002	EX_mal__D_e	GSMM_048	EX_for_e	GSMM_282	EX_ile__L_e	('BjSA', 'Neutral')	BjSA	Neutral
431007	EX_mal__D_e	GSMM_155	EX_for_e	GSMM_282	EX_ile__L_e	('BjSA', 'Neutral')	BjSA	Neutral
431008	EX_mal__D_e	GSMM_176	EX_for_e	GSMM_282	EX_ile__L_e	('BjSA', 'Neutral')	BjSA	Neutral
431017	EX_mal__D_e	GSMM_014	EX_etoh_e	GSMM_282	EX_ile__L_e	('BjSA', 'Neutral')	BjSA	Neutral
431019	EX_mal__D_e	GSMM_017	EX_etoh_e	GSMM_282	EX_ile__L_e	('BjSA', 'Neutral')	BjSA	Neutral
431022	EX_mal__D_e	GSMM_048	EX_etoh_e	GSMM_282	EX_ile__L_e	('BjSA', 'Neutral')	BjSA	Neutral
431032	EX_mal__D_e	GSMM_166	EX_etoh_e	GSMM_282	EX_ile__L_e	('BjSA', 'Neutral')	BjSA	Neutral
431033	EX_mal__D_e	GSMM_176	EX_etoh_e	GSMM_282	EX_ile__L_e	('BjSA', 'Neutral')	BjSA	Neutral
431043	EX_mal__D_e	GSMM_354	EX_etoh_e	GSMM_282	EX_ile__L_e	('BjSA', 'Neutral')	BjSA	Neutral
431050	EX_mal__D_e	GSMM_014	EX_glyc3p_e	GSMM_282	EX_ile__L_e	('BjSA', 'Neutral')	BjSA	Neutral
431052	EX_mal__D_e	GSMM_017	EX_glyc3p_e	GSMM_282	EX_ile__L_e	('BjSA', 'Neutral')	BjSA	Neutral
431056	EX_mal__D_e	GSMM_155	EX_glyc3p_e	GSMM_282	EX_ile__L_e	('BjSA', 'Neutral')	BjSA	Neutral
431058	EX_mal__D_e	GSMM_176	EX_glyc3p_e	GSMM_282	EX_ile__L_e	('BjSA', 'Neutral')	BjSA	Neutral
431063	EX_mal__D_e	GSMM_354	EX_glyc3p_e	GSMM_282	EX_ile__L_e	('BjSA', 'Neutral')	BjSA	Neutral
431068	EX_mal__D_e	GSMM_048	EX_ptrc_e	GSMM_282	EX_ile__L_e	('BjSA', 'Neutral')	BjSA	Neutral
431074	EX_mal__D_e	GSMM_155	EX_ptrc_e	GSMM_282	EX_ile__L_e	('BjSA', 'Neutral')	BjSA	Neutral
431077	EX_mal__D_e	GSMM_166	EX_ptrc_e	GSMM_282	EX_ile__L_e	('BjSA', 'Neutral')	BjSA	Neutral
431078	EX_mal__D_e	GSMM_176	EX_ptrc_e	GSMM_282	EX_ile__L_e	('BjSA', 'Neutral')	BjSA	Neutral
431087	EX_mal__D_e	GSMM_354	EX_ptrc_e	GSMM_282	EX_ile__L_e	('BjSA', 'Neutral')	BjSA	Neutral
431093	EX_mal__D_e	GSMM_014	EX_rib__D_e	GSMM_282	EX_ile__L_e	('BjSA', 'Neutral')	BjSA	Neutral
431095	EX_mal__D_e	GSMM_048	EX_rib__D_e	GSMM_282	EX_ile__L_e	('BjSA', 'Neutral')	BjSA	Neutral
431098	EX_mal__D_e	GSMM_110	EX_rib__D_e	GSMM_282	EX_ile__L_e	('BjSA', 'Neutral')	BjSA	Neutral
431102	EX_mal__D_e	GSMM_176	EX_rib__D_e	GSMM_282	EX_ile__L_e	('BjSA', 'Neutral')	BjSA	Neutral
431113	EX_mal__D_e	GSMM_354	EX_rib__D_e	GSMM_282	EX_ile__L_e	('BjSA', 'Neutral')	BjSA	Neutral
431119	EX_mal__D_e	GSMM_014	EX_actn__R_e	GSMM_282	EX_ile__L_e	('BjSA', 'Neutral')	BjSA	Neutral
431123	EX_mal__D_e	GSMM_110	EX_actn__R_e	GSMM_282	EX_ile__L_e	('BjSA', 'Neutral')	BjSA	Neutral
431125	EX_mal__D_e	GSMM_155	EX_actn__R_e	GSMM_282	EX_ile__L_e	('BjSA', 'Neutral')	BjSA	Neutral
431126	EX_mal__D_e	GSMM_166	EX_actn__R_e	GSMM_282	EX_ile__L_e	('BjSA', 'Neutral')	BjSA	Neutral
431127	EX_mal__D_e	GSMM_176	EX_actn__R_e	GSMM_282	EX_ile__L_e	('BjSA', 'Neutral')	BjSA	Neutral
431130	EX_mal__D_e	GSMM_354	EX_actn__R_e	GSMM_282	EX_ile__L_e	('BjSA', 'Neutral')	BjSA	Neutral
431136	EX_mal__D_e	GSMM_014	EX_spmd_e	GSMM_282	EX_ile__L_e	('BjSA', 'Neutral')	BjSA	Neutral
431138	EX_mal__D_e	GSMM_017	EX_spmd_e	GSMM_282	EX_ile__L_e	('BjSA', 'Neutral')	BjSA	Neutral
431140	EX_mal__D_e	GSMM_048	EX_spmd_e	GSMM_282	EX_ile__L_e	('BjSA', 'Neutral')	BjSA	Neutral
431144	EX_mal__D_e	GSMM_110	EX_spmd_e	GSMM_282	EX_ile__L_e	('BjSA', 'Neutral')	BjSA	Neutral
431151	EX_mal__D_e	GSMM_166	EX_spmd_e	GSMM_282	EX_ile__L_e	('BjSA', 'Neutral')	BjSA	Neutral
431160	EX_mal__D_e	GSMM_354	EX_spmd_e	GSMM_282	EX_ile__L_e	('BjSA', 'Neutral')	BjSA	Neutral
431167	EX_mal__D_e	GSMM_014	EX_glyc_e	GSMM_282	EX_ile__L_e	('BjSA', 'Neutral')	BjSA	Neutral
431169	EX_mal__D_e	GSMM_017	EX_glyc_e	GSMM_282	EX_ile__L_e	('BjSA', 'Neutral')	BjSA	Neutral
431172	EX_mal__D_e	GSMM_048	EX_glyc_e	GSMM_282	EX_ile__L_e	('BjSA', 'Neutral')	BjSA	Neutral
431180	EX_mal__D_e	GSMM_155	EX_glyc_e	GSMM_282	EX_ile__L_e	('BjSA', 'Neutral')	BjSA	Neutral
431183	EX_mal__D_e	GSMM_166	EX_glyc_e	GSMM_282	EX_ile__L_e	('BjSA', 'Neutral')	BjSA	Neutral
431184	EX_mal__D_e	GSMM_176	EX_glyc_e	GSMM_282	EX_ile__L_e	('BjSA', 'Neutral')	BjSA	Neutral
431196	EX_mal__D_e	GSMM_354	EX_glyc_e	GSMM_282	EX_ile__L_e	('BjSA', 'Neutral')	BjSA	Neutral
431203	EX_mal__D_e	GSMM_014	EX_fe3pyovd_kt_e	GSMM_282	EX_ile__L_e	('BjSA', 'Neutral')	BjSA	Neutral
431205	EX_mal__D_e	GSMM_017	EX_fe3pyovd_kt_e	GSMM_282	EX_ile__L_e	('BjSA', 'Neutral')	BjSA	Neutral
431208	EX_mal__D_e	GSMM_048	EX_fe3pyovd_kt_e	GSMM_282	EX_ile__L_e	('BjSA', 'Neutral')	BjSA	Neutral
431213	EX_mal__D_e	GSMM_110	EX_fe3pyovd_kt_e	GSMM_282	EX_ile__L_e	('BjSA', 'Neutral')	BjSA	Neutral
431218	EX_mal__D_e	GSMM_155	EX_fe3pyovd_kt_e	GSMM_282	EX_ile__L_e	('BjSA', 'Neutral')	BjSA	Neutral
431221	EX_mal__D_e	GSMM_166	EX_fe3pyovd_kt_e	GSMM_282	EX_ile__L_e	('BjSA', 'Neutral')	BjSA	Neutral
431222	EX_mal__D_e	GSMM_176	EX_fe3pyovd_kt_e	GSMM_282	EX_ile__L_e	('BjSA', 'Neutral')	BjSA	Neutral
431235	EX_mal__D_e	GSMM_354	EX_fe3pyovd_kt_e	GSMM_282	EX_ile__L_e	('BjSA', 'Neutral')	BjSA	Neutral
431242	EX_mal__D_e	GSMM_014	EX_pyovd_kt_e	GSMM_282	EX_ile__L_e	('BjSA', 'Neutral')	BjSA	Neutral
431244	EX_mal__D_e	GSMM_017	EX_pyovd_kt_e	GSMM_282	EX_ile__L_e	('BjSA', 'Neutral')	BjSA	Neutral
431247	EX_mal__D_e	GSMM_048	EX_pyovd_kt_e	GSMM_282	EX_ile__L_e	('BjSA', 'Neutral')	BjSA	Neutral
431252	EX_mal__D_e	GSMM_110	EX_pyovd_kt_e	GSMM_282	EX_ile__L_e	('BjSA', 'Neutral')	BjSA	Neutral
431257	EX_mal__D_e	GSMM_155	EX_pyovd_kt_e	GSMM_282	EX_ile__L_e	('BjSA', 'Neutral')	BjSA	Neutral
431260	EX_mal__D_e	GSMM_166	EX_pyovd_kt_e	GSMM_282	EX_ile__L_e	('BjSA', 'Neutral')	BjSA	Neutral
431261	EX_mal__D_e	GSMM_176	EX_pyovd_kt_e	GSMM_282	EX_ile__L_e	('BjSA', 'Neutral')	BjSA	Neutral
431274	EX_mal__D_e	GSMM_354	EX_pyovd_kt_e	GSMM_282	EX_ile__L_e	('BjSA', 'Neutral')	BjSA	Neutral
431281	EX_mal__D_e	GSMM_017	EX_cellb_e	GSMM_282	EX_ile__L_e	('BjSA', 'Neutral')	BjSA	Neutral
431283	EX_mal__D_e	GSMM_155	EX_cellb_e	GSMM_282	EX_ile__L_e	('BjSA', 'Neutral')	BjSA	Neutral
431286	EX_mal__D_e	GSMM_014	EX_ser__L_e	GSMM_282	EX_ile__L_e	('BjSA', 'Neutral')	BjSA	Neutral
431288	EX_mal__D_e	GSMM_017	EX_ser__L_e	GSMM_282	EX_ile__L_e	('BjSA', 'Neutral')	BjSA	Neutral
431289	EX_mal__D_e	GSMM_048	EX_ser__L_e	GSMM_282	EX_ile__L_e	('BjSA', 'Neutral')	BjSA	Neutral
431295	EX_mal__D_e	GSMM_155	EX_ser__L_e	GSMM_282	EX_ile__L_e	('BjSA', 'Neutral')	BjSA	Neutral
431297	EX_mal__D_e	GSMM_166	EX_ser__L_e	GSMM_282	EX_ile__L_e	('BjSA', 'Neutral')	BjSA	Neutral
431302	EX_mal__D_e	GSMM_354	EX_ser__L_e	GSMM_282	EX_ile__L_e	('BjSA', 'Neutral')	BjSA	Neutral
431307	EX_mal__D_e	GSMM_048	EX_oxa_e	GSMM_282	EX_ile__L_e	('BjSA', 'Neutral')	BjSA	Neutral
431315	EX_mal__D_e	GSMM_166	EX_oxa_e	GSMM_282	EX_ile__L_e	('BjSA', 'Neutral')	BjSA	Neutral
431321	EX_mal__D_e	GSMM_354	EX_oxa_e	GSMM_282	EX_ile__L_e	('BjSA', 'Neutral')	BjSA	Neutral
431325	EX_mal__D_e	GSMM_014	EX_urea_e	GSMM_282	EX_ile__L_e	('BjSA', 'Neutral')	BjSA	Neutral
431329	EX_mal__D_e	GSMM_048	EX_urea_e	GSMM_282	EX_ile__L_e	('BjSA', 'Neutral')	BjSA	Neutral
431340	EX_mal__D_e	GSMM_166	EX_urea_e	GSMM_282	EX_ile__L_e	('BjSA', 'Neutral')	BjSA	Neutral
431341	EX_mal__D_e	GSMM_176	EX_urea_e	GSMM_282	EX_ile__L_e	('BjSA', 'Neutral')	BjSA	Neutral
431352	EX_mal__D_e	GSMM_354	EX_urea_e	GSMM_282	EX_ile__L_e	('BjSA', 'Neutral')	BjSA	Neutral
431358	EX_mal__D_e	GSMM_014	EX_inost_e	GSMM_282	EX_ile__L_e	('BjSA', 'Neutral')	BjSA	Neutral
431360	EX_mal__D_e	GSMM_017	EX_inost_e	GSMM_282	EX_ile__L_e	('BjSA', 'Neutral')	BjSA	Neutral
431361	EX_mal__D_e	GSMM_048	EX_inost_e	GSMM_282	EX_ile__L_e	('BjSA', 'Neutral')	BjSA	Neutral
431365	EX_mal__D_e	GSMM_155	EX_inost_e	GSMM_282	EX_ile__L_e	('BjSA', 'Neutral')	BjSA	Neutral
431367	EX_mal__D_e	GSMM_166	EX_inost_e	GSMM_282	EX_ile__L_e	('BjSA', 'Neutral')	BjSA	Neutral
431370	EX_mal__D_e	GSMM_354	EX_inost_e	GSMM_282	EX_ile__L_e	('BjSA', 'Neutral')	BjSA	Neutral
431373	EX_mal__D_e	GSMM_014	EX_chol_e	GSMM_282	EX_ile__L_e	('BjSA', 'Neutral')	BjSA	Neutral
431375	EX_mal__D_e	GSMM_017	EX_chol_e	GSMM_282	EX_ile__L_e	('BjSA', 'Neutral')	BjSA	Neutral
431379	EX_mal__D_e	GSMM_155	EX_chol_e	GSMM_282	EX_ile__L_e	('BjSA', 'Neutral')	BjSA	Neutral
431381	EX_mal__D_e	GSMM_166	EX_chol_e	GSMM_282	EX_ile__L_e	('BjSA', 'Neutral')	BjSA	Neutral
431388	EX_mal__D_e	GSMM_354	EX_chol_e	GSMM_282	EX_ile__L_e	('BjSA', 'Neutral')	BjSA	Neutral
431390	EX_mal__D_e	GSMM_014	EX_gthrd_e	GSMM_282	EX_ile__L_e	('BjSA', 'Neutral')	BjSA	Neutral
431396	EX_mal__D_e	GSMM_166	EX_gthrd_e	GSMM_282	EX_ile__L_e	('BjSA', 'Neutral')	BjSA	Neutral
431401	EX_mal__D_e	GSMM_014	EX_ch4s_e	GSMM_282	EX_ile__L_e	('BjSA', 'Neutral')	BjSA	Neutral
431406	EX_mal__D_e	GSMM_110	EX_ch4s_e	GSMM_282	EX_ile__L_e	('BjSA', 'Neutral')	BjSA	Neutral
431415	EX_mal__D_e	GSMM_354	EX_ch4s_e	GSMM_282	EX_ile__L_e	('BjSA', 'Neutral')	BjSA	Neutral
431419	EX_mal__D_e	GSMM_014	EX_pea_e	GSMM_282	EX_ile__L_e	('BjSA', 'Neutral')	BjSA	Neutral
431422	EX_mal__D_e	GSMM_048	EX_pea_e	GSMM_282	EX_ile__L_e	('BjSA', 'Neutral')	BjSA	Neutral
431432	EX_mal__D_e	GSMM_014	EX_glu__L_e	GSMM_282	EX_ile__L_e	('BjSA', 'Neutral')	BjSA	Neutral
431444	EX_mal__D_e	GSMM_014	EX_cgly_e	GSMM_282	EX_ile__L_e	('BjSA', 'Neutral')	BjSA	Neutral
431445	EX_mal__D_e	GSMM_017	EX_cgly_e	GSMM_282	EX_ile__L_e	('BjSA', 'Neutral')	BjSA	Neutral
431452	EX_mal__D_e	GSMM_166	EX_cgly_e	GSMM_282	EX_ile__L_e	('BjSA', 'Neutral')	BjSA	Neutral
431461	EX_mal__D_e	GSMM_014	EX_glc__D_e	GSMM_282	EX_ile__L_e	('BjSA', 'Neutral')	BjSA	Neutral
431467	EX_mal__D_e	GSMM_166	EX_glc__D_e	GSMM_282	EX_ile__L_e	('BjSA', 'Neutral')	BjSA	Neutral
431468	EX_mal__D_e	GSMM_176	EX_glc__D_e	GSMM_282	EX_ile__L_e	('BjSA', 'Neutral')	BjSA	Neutral
431473	EX_mal__D_e	GSMM_354	EX_glc__D_e	GSMM_282	EX_ile__L_e	('BjSA', 'Neutral')	BjSA	Neutral
431476	EX_mal__D_e	GSMM_014	EX_hom__L_e	GSMM_282	EX_ile__L_e	('BjSA', 'Neutral')	BjSA	Neutral
431483	EX_mal__D_e	GSMM_014	EX_cys__L_e	GSMM_282	EX_ile__L_e	('BjSA', 'Neutral')	BjSA	Neutral
431484	EX_mal__D_e	GSMM_155	EX_cys__L_e	GSMM_282	EX_ile__L_e	('BjSA', 'Neutral')	BjSA	Neutral
431486	EX_mal__D_e	GSMM_176	EX_cys__L_e	GSMM_282	EX_ile__L_e	('BjSA', 'Neutral')	BjSA	Neutral
431492	EX_mal__D_e	GSMM_354	EX_cys__L_e	GSMM_282	EX_ile__L_e	('BjSA', 'Neutral')	BjSA	Neutral
431494	EX_mal__D_e	GSMM_014	EX_orn_e	GSMM_282	EX_ile__L_e	('BjSA', 'Neutral')	BjSA	Neutral
431501	EX_mal__D_e	GSMM_155	EX_orn_e	GSMM_282	EX_ile__L_e	('BjSA', 'Neutral')	BjSA	Neutral
431504	EX_mal__D_e	GSMM_166	EX_orn_e	GSMM_282	EX_ile__L_e	('BjSA', 'Neutral')	BjSA	Neutral
431505	EX_mal__D_e	GSMM_176	EX_orn_e	GSMM_282	EX_ile__L_e	('BjSA', 'Neutral')	BjSA	Neutral
431512	EX_mal__D_e	GSMM_354	EX_orn_e	GSMM_282	EX_ile__L_e	('BjSA', 'Neutral')	BjSA	Neutral
431517	EX_mal__D_e	GSMM_014	EX_pheme_e	GSMM_282	EX_ile__L_e	('BjSA', 'Neutral')	BjSA	Neutral
431518	EX_mal__D_e	GSMM_017	EX_pheme_e	GSMM_282	EX_ile__L_e	('BjSA', 'Neutral')	BjSA	Neutral
431524	EX_mal__D_e	GSMM_166	EX_pheme_e	GSMM_282	EX_ile__L_e	('BjSA', 'Neutral')	BjSA	Neutral
431525	EX_mal__D_e	GSMM_176	EX_pheme_e	GSMM_282	EX_ile__L_e	('BjSA', 'Neutral')	BjSA	Neutral
431541	EX_mal__D_e	GSMM_176	EX_meoh_e	GSMM_282	EX_ile__L_e	('BjSA', 'Neutral')	BjSA	Neutral
431550	EX_mal__D_e	GSMM_017	EX_g3pe_e	GSMM_282	EX_ile__L_e	('BjSA', 'Neutral')	BjSA	Neutral
431555	EX_mal__D_e	GSMM_176	EX_g3pe_e	GSMM_282	EX_ile__L_e	('BjSA', 'Neutral')	BjSA	Neutral
431563	EX_mal__D_e	GSMM_048	EX_glcn_e	GSMM_282	EX_ile__L_e	('BjSA', 'Neutral')	BjSA	Neutral
431572	EX_mal__D_e	GSMM_017	EX_lys__L_e	GSMM_282	EX_ile__L_e	('BjSA', 'Neutral')	BjSA	Neutral
431578	EX_mal__D_e	GSMM_017	EX_gal_e	GSMM_282	EX_ile__L_e	('BjSA', 'Neutral')	BjSA	Neutral
431581	EX_mal__D_e	GSMM_048	EX_gal_e	GSMM_282	EX_ile__L_e	('BjSA', 'Neutral')	BjSA	Neutral
431595	EX_mal__D_e	GSMM_354	EX_gal_e	GSMM_282	EX_ile__L_e	('BjSA', 'Neutral')	BjSA	Neutral
431599	EX_mal__D_e	GSMM_017	EX_gua_e	GSMM_282	EX_ile__L_e	('BjSA', 'Neutral')	BjSA	Neutral
431605	EX_mal__D_e	GSMM_017	EX_4abut_e	GSMM_282	EX_ile__L_e	('BjSA', 'Neutral')	BjSA	Neutral
431612	EX_mal__D_e	GSMM_017	EX_agm_e	GSMM_282	EX_ile__L_e	('BjSA', 'Neutral')	BjSA	Neutral
431614	EX_mal__D_e	GSMM_017	EX_thr__L_e	GSMM_282	EX_ile__L_e	('BjSA', 'Neutral')	BjSA	Neutral
431623	EX_mal__D_e	GSMM_166	EX_glyald_e	GSMM_282	EX_ile__L_e	('BjSA', 'Neutral')	BjSA	Neutral
431637	EX_mal__D_e	GSMM_048	EX_enter_e	GSMM_282	EX_ile__L_e	('BjSA', 'Neutral')	BjSA	Neutral
431639	EX_mal__D_e	GSMM_155	EX_enter_e	GSMM_282	EX_ile__L_e	('BjSA', 'Neutral')	BjSA	Neutral
431644	EX_mal__D_e	GSMM_048	EX_orn__L_e	GSMM_282	EX_ile__L_e	('BjSA', 'Neutral')	BjSA	Neutral
431663	EX_mal__D_e	GSMM_110	EX_glyb_e	GSMM_282	EX_ile__L_e	('BjSA', 'Neutral')	BjSA	Neutral
431668	EX_mal__D_e	GSMM_110	EX_3gmp_e	GSMM_282	EX_ile__L_e	('BjSA', 'Neutral')	BjSA	Neutral
431683	EX_mal__D_e	GSMM_354	EX_5dglcn_e	GSMM_282	EX_ile__L_e	('BjSA', 'Neutral')	BjSA	Neutral
431692	EX_mal__D_e	GSMM_176	EX_lcts_e	GSMM_282	EX_ile__L_e	('BjSA', 'Neutral')	BjSA	Neutral
431699	EX_mal__D_e	GSMM_017	EX_acald_e	GSMM_024	EX_glcur_e	('BjSA', 'NTC')	BjSA	NTC
431702	EX_mal__D_e	GSMM_048	EX_acald_e	GSMM_024	EX_glcur_e	('BjSA', 'NTC')	BjSA	NTC
431707	EX_mal__D_e	GSMM_110	EX_acald_e	GSMM_024	EX_glcur_e	('BjSA', 'NTC')	BjSA	NTC
431712	EX_mal__D_e	GSMM_155	EX_acald_e	GSMM_024	EX_glcur_e	('BjSA', 'NTC')	BjSA	NTC
431715	EX_mal__D_e	GSMM_166	EX_acald_e	GSMM_024	EX_glcur_e	('BjSA', 'NTC')	BjSA	NTC
431732	EX_mal__D_e	GSMM_014	EX_5drib_e	GSMM_024	EX_glcur_e	('BjSA', 'NTC')	BjSA	NTC
431733	EX_mal__D_e	GSMM_017	EX_5drib_e	GSMM_024	EX_glcur_e	('BjSA', 'NTC')	BjSA	NTC
431735	EX_mal__D_e	GSMM_048	EX_5drib_e	GSMM_024	EX_glcur_e	('BjSA', 'NTC')	BjSA	NTC
431740	EX_mal__D_e	GSMM_110	EX_5drib_e	GSMM_024	EX_glcur_e	('BjSA', 'NTC')	BjSA	NTC
431745	EX_mal__D_e	GSMM_155	EX_5drib_e	GSMM_024	EX_glcur_e	('BjSA', 'NTC')	BjSA	NTC
431746	EX_mal__D_e	GSMM_166	EX_5drib_e	GSMM_024	EX_glcur_e	('BjSA', 'NTC')	BjSA	NTC
431747	EX_mal__D_e	GSMM_176	EX_5drib_e	GSMM_024	EX_glcur_e	('BjSA', 'NTC')	BjSA	NTC
431760	EX_mal__D_e	GSMM_354	EX_5drib_e	GSMM_024	EX_glcur_e	('BjSA', 'NTC')	BjSA	NTC
431768	EX_mal__D_e	GSMM_048	EX_for_e	GSMM_024	EX_glcur_e	('BjSA', 'NTC')	BjSA	NTC
431773	EX_mal__D_e	GSMM_155	EX_for_e	GSMM_024	EX_glcur_e	('BjSA', 'NTC')	BjSA	NTC
431774	EX_mal__D_e	GSMM_176	EX_for_e	GSMM_024	EX_glcur_e	('BjSA', 'NTC')	BjSA	NTC
431783	EX_mal__D_e	GSMM_014	EX_etoh_e	GSMM_024	EX_glcur_e	('BjSA', 'NTC')	BjSA	NTC
431785	EX_mal__D_e	GSMM_017	EX_etoh_e	GSMM_024	EX_glcur_e	('BjSA', 'NTC')	BjSA	NTC
431788	EX_mal__D_e	GSMM_048	EX_etoh_e	GSMM_024	EX_glcur_e	('BjSA', 'NTC')	BjSA	NTC
431798	EX_mal__D_e	GSMM_166	EX_etoh_e	GSMM_024	EX_glcur_e	('BjSA', 'NTC')	BjSA	NTC
431799	EX_mal__D_e	GSMM_176	EX_etoh_e	GSMM_024	EX_glcur_e	('BjSA', 'NTC')	BjSA	NTC
431809	EX_mal__D_e	GSMM_354	EX_etoh_e	GSMM_024	EX_glcur_e	('BjSA', 'NTC')	BjSA	NTC
431816	EX_mal__D_e	GSMM_048	EX_istfrnA_e	GSMM_024	EX_glcur_e	('BjSA', 'NTC')	BjSA	NTC
431819	EX_mal__D_e	GSMM_110	EX_istfrnA_e	GSMM_024	EX_glcur_e	('BjSA', 'NTC')	BjSA	NTC
431828	EX_mal__D_e	GSMM_354	EX_istfrnA_e	GSMM_024	EX_glcur_e	('BjSA', 'NTC')	BjSA	NTC
431833	EX_mal__D_e	GSMM_014	EX_fald_e	GSMM_024	EX_glcur_e	('BjSA', 'NTC')	BjSA	NTC
431835	EX_mal__D_e	GSMM_017	EX_fald_e	GSMM_024	EX_glcur_e	('BjSA', 'NTC')	BjSA	NTC
431838	EX_mal__D_e	GSMM_048	EX_fald_e	GSMM_024	EX_glcur_e	('BjSA', 'NTC')	BjSA	NTC
431843	EX_mal__D_e	GSMM_110	EX_fald_e	GSMM_024	EX_glcur_e	('BjSA', 'NTC')	BjSA	NTC
431850	EX_mal__D_e	GSMM_166	EX_fald_e	GSMM_024	EX_glcur_e	('BjSA', 'NTC')	BjSA	NTC
431851	EX_mal__D_e	GSMM_176	EX_fald_e	GSMM_024	EX_glcur_e	('BjSA', 'NTC')	BjSA	NTC
431864	EX_mal__D_e	GSMM_354	EX_fald_e	GSMM_024	EX_glcur_e	('BjSA', 'NTC')	BjSA	NTC
431873	EX_mal__D_e	GSMM_048	EX_ptrc_e	GSMM_024	EX_glcur_e	('BjSA', 'NTC')	BjSA	NTC
431879	EX_mal__D_e	GSMM_155	EX_ptrc_e	GSMM_024	EX_glcur_e	('BjSA', 'NTC')	BjSA	NTC
431882	EX_mal__D_e	GSMM_166	EX_ptrc_e	GSMM_024	EX_glcur_e	('BjSA', 'NTC')	BjSA	NTC
431883	EX_mal__D_e	GSMM_176	EX_ptrc_e	GSMM_024	EX_glcur_e	('BjSA', 'NTC')	BjSA	NTC
431892	EX_mal__D_e	GSMM_354	EX_ptrc_e	GSMM_024	EX_glcur_e	('BjSA', 'NTC')	BjSA	NTC
431898	EX_mal__D_e	GSMM_014	EX_4hbz_e	GSMM_024	EX_glcur_e	('BjSA', 'NTC')	BjSA	NTC
431907	EX_mal__D_e	GSMM_176	EX_4hbz_e	GSMM_024	EX_glcur_e	('BjSA', 'NTC')	BjSA	NTC
431913	EX_mal__D_e	GSMM_354	EX_4hbz_e	GSMM_024	EX_glcur_e	('BjSA', 'NTC')	BjSA	NTC
431917	EX_mal__D_e	GSMM_014	EX_rib__D_e	GSMM_024	EX_glcur_e	('BjSA', 'NTC')	BjSA	NTC
431919	EX_mal__D_e	GSMM_048	EX_rib__D_e	GSMM_024	EX_glcur_e	('BjSA', 'NTC')	BjSA	NTC
431922	EX_mal__D_e	GSMM_110	EX_rib__D_e	GSMM_024	EX_glcur_e	('BjSA', 'NTC')	BjSA	NTC
431926	EX_mal__D_e	GSMM_176	EX_rib__D_e	GSMM_024	EX_glcur_e	('BjSA', 'NTC')	BjSA	NTC
431937	EX_mal__D_e	GSMM_354	EX_rib__D_e	GSMM_024	EX_glcur_e	('BjSA', 'NTC')	BjSA	NTC
431943	EX_mal__D_e	GSMM_014	EX_actn__R_e	GSMM_024	EX_glcur_e	('BjSA', 'NTC')	BjSA	NTC
431947	EX_mal__D_e	GSMM_110	EX_actn__R_e	GSMM_024	EX_glcur_e	('BjSA', 'NTC')	BjSA	NTC
431949	EX_mal__D_e	GSMM_155	EX_actn__R_e	GSMM_024	EX_glcur_e	('BjSA', 'NTC')	BjSA	NTC
431950	EX_mal__D_e	GSMM_166	EX_actn__R_e	GSMM_024	EX_glcur_e	('BjSA', 'NTC')	BjSA	NTC
431951	EX_mal__D_e	GSMM_176	EX_actn__R_e	GSMM_024	EX_glcur_e	('BjSA', 'NTC')	BjSA	NTC
431954	EX_mal__D_e	GSMM_354	EX_actn__R_e	GSMM_024	EX_glcur_e	('BjSA', 'NTC')	BjSA	NTC
431960	EX_mal__D_e	GSMM_014	EX_spmd_e	GSMM_024	EX_glcur_e	('BjSA', 'NTC')	BjSA	NTC
431962	EX_mal__D_e	GSMM_017	EX_spmd_e	GSMM_024	EX_glcur_e	('BjSA', 'NTC')	BjSA	NTC
431964	EX_mal__D_e	GSMM_048	EX_spmd_e	GSMM_024	EX_glcur_e	('BjSA', 'NTC')	BjSA	NTC
431968	EX_mal__D_e	GSMM_110	EX_spmd_e	GSMM_024	EX_glcur_e	('BjSA', 'NTC')	BjSA	NTC
431975	EX_mal__D_e	GSMM_166	EX_spmd_e	GSMM_024	EX_glcur_e	('BjSA', 'NTC')	BjSA	NTC
431984	EX_mal__D_e	GSMM_354	EX_spmd_e	GSMM_024	EX_glcur_e	('BjSA', 'NTC')	BjSA	NTC
431993	EX_mal__D_e	GSMM_014	EX_4hbald_e	GSMM_024	EX_glcur_e	('BjSA', 'NTC')	BjSA	NTC
431995	EX_mal__D_e	GSMM_048	EX_4hbald_e	GSMM_024	EX_glcur_e	('BjSA', 'NTC')	BjSA	NTC
432002	EX_mal__D_e	GSMM_166	EX_4hbald_e	GSMM_024	EX_glcur_e	('BjSA', 'NTC')	BjSA	NTC
432003	EX_mal__D_e	GSMM_176	EX_4hbald_e	GSMM_024	EX_glcur_e	('BjSA', 'NTC')	BjSA	NTC
432010	EX_mal__D_e	GSMM_354	EX_4hbald_e	GSMM_024	EX_glcur_e	('BjSA', 'NTC')	BjSA	NTC
432017	EX_mal__D_e	GSMM_014	EX_glyc_e	GSMM_024	EX_glcur_e	('BjSA', 'NTC')	BjSA	NTC
432019	EX_mal__D_e	GSMM_017	EX_glyc_e	GSMM_024	EX_glcur_e	('BjSA', 'NTC')	BjSA	NTC
432022	EX_mal__D_e	GSMM_048	EX_glyc_e	GSMM_024	EX_glcur_e	('BjSA', 'NTC')	BjSA	NTC
432030	EX_mal__D_e	GSMM_155	EX_glyc_e	GSMM_024	EX_glcur_e	('BjSA', 'NTC')	BjSA	NTC
432033	EX_mal__D_e	GSMM_166	EX_glyc_e	GSMM_024	EX_glcur_e	('BjSA', 'NTC')	BjSA	NTC
432034	EX_mal__D_e	GSMM_176	EX_glyc_e	GSMM_024	EX_glcur_e	('BjSA', 'NTC')	BjSA	NTC
432046	EX_mal__D_e	GSMM_354	EX_glyc_e	GSMM_024	EX_glcur_e	('BjSA', 'NTC')	BjSA	NTC
432053	EX_mal__D_e	GSMM_014	EX_fe3pyovd_kt_e	GSMM_024	EX_glcur_e	('BjSA', 'NTC')	BjSA	NTC
432055	EX_mal__D_e	GSMM_017	EX_fe3pyovd_kt_e	GSMM_024	EX_glcur_e	('BjSA', 'NTC')	BjSA	NTC
432058	EX_mal__D_e	GSMM_048	EX_fe3pyovd_kt_e	GSMM_024	EX_glcur_e	('BjSA', 'NTC')	BjSA	NTC
432063	EX_mal__D_e	GSMM_110	EX_fe3pyovd_kt_e	GSMM_024	EX_glcur_e	('BjSA', 'NTC')	BjSA	NTC
432068	EX_mal__D_e	GSMM_155	EX_fe3pyovd_kt_e	GSMM_024	EX_glcur_e	('BjSA', 'NTC')	BjSA	NTC
432071	EX_mal__D_e	GSMM_166	EX_fe3pyovd_kt_e	GSMM_024	EX_glcur_e	('BjSA', 'NTC')	BjSA	NTC
432072	EX_mal__D_e	GSMM_176	EX_fe3pyovd_kt_e	GSMM_024	EX_glcur_e	('BjSA', 'NTC')	BjSA	NTC
432085	EX_mal__D_e	GSMM_354	EX_fe3pyovd_kt_e	GSMM_024	EX_glcur_e	('BjSA', 'NTC')	BjSA	NTC
432092	EX_mal__D_e	GSMM_014	EX_pyovd_kt_e	GSMM_024	EX_glcur_e	('BjSA', 'NTC')	BjSA	NTC
432094	EX_mal__D_e	GSMM_017	EX_pyovd_kt_e	GSMM_024	EX_glcur_e	('BjSA', 'NTC')	BjSA	NTC
432097	EX_mal__D_e	GSMM_048	EX_pyovd_kt_e	GSMM_024	EX_glcur_e	('BjSA', 'NTC')	BjSA	NTC
432102	EX_mal__D_e	GSMM_110	EX_pyovd_kt_e	GSMM_024	EX_glcur_e	('BjSA', 'NTC')	BjSA	NTC
432107	EX_mal__D_e	GSMM_155	EX_pyovd_kt_e	GSMM_024	EX_glcur_e	('BjSA', 'NTC')	BjSA	NTC
432110	EX_mal__D_e	GSMM_166	EX_pyovd_kt_e	GSMM_024	EX_glcur_e	('BjSA', 'NTC')	BjSA	NTC
432111	EX_mal__D_e	GSMM_176	EX_pyovd_kt_e	GSMM_024	EX_glcur_e	('BjSA', 'NTC')	BjSA	NTC
432124	EX_mal__D_e	GSMM_354	EX_pyovd_kt_e	GSMM_024	EX_glcur_e	('BjSA', 'NTC')	BjSA	NTC
432131	EX_mal__D_e	GSMM_017	EX_cellb_e	GSMM_024	EX_glcur_e	('BjSA', 'NTC')	BjSA	NTC
432133	EX_mal__D_e	GSMM_155	EX_cellb_e	GSMM_024	EX_glcur_e	('BjSA', 'NTC')	BjSA	NTC
432136	EX_mal__D_e	GSMM_014	EX_ser__L_e	GSMM_024	EX_glcur_e	('BjSA', 'NTC')	BjSA	NTC
432138	EX_mal__D_e	GSMM_017	EX_ser__L_e	GSMM_024	EX_glcur_e	('BjSA', 'NTC')	BjSA	NTC
432139	EX_mal__D_e	GSMM_048	EX_ser__L_e	GSMM_024	EX_glcur_e	('BjSA', 'NTC')	BjSA	NTC
432145	EX_mal__D_e	GSMM_155	EX_ser__L_e	GSMM_024	EX_glcur_e	('BjSA', 'NTC')	BjSA	NTC
432147	EX_mal__D_e	GSMM_166	EX_ser__L_e	GSMM_024	EX_glcur_e	('BjSA', 'NTC')	BjSA	NTC
432152	EX_mal__D_e	GSMM_354	EX_ser__L_e	GSMM_024	EX_glcur_e	('BjSA', 'NTC')	BjSA	NTC
432157	EX_mal__D_e	GSMM_048	EX_oxa_e	GSMM_024	EX_glcur_e	('BjSA', 'NTC')	BjSA	NTC
432165	EX_mal__D_e	GSMM_166	EX_oxa_e	GSMM_024	EX_glcur_e	('BjSA', 'NTC')	BjSA	NTC
432171	EX_mal__D_e	GSMM_354	EX_oxa_e	GSMM_024	EX_glcur_e	('BjSA', 'NTC')	BjSA	NTC
432175	EX_mal__D_e	GSMM_017	EX_anhgm_e	GSMM_024	EX_glcur_e	('BjSA', 'NTC')	BjSA	NTC
432177	EX_mal__D_e	GSMM_048	EX_anhgm_e	GSMM_024	EX_glcur_e	('BjSA', 'NTC')	BjSA	NTC
432182	EX_mal__D_e	GSMM_176	EX_anhgm_e	GSMM_024	EX_glcur_e	('BjSA', 'NTC')	BjSA	NTC
432193	EX_mal__D_e	GSMM_014	EX_urea_e	GSMM_024	EX_glcur_e	('BjSA', 'NTC')	BjSA	NTC
432197	EX_mal__D_e	GSMM_048	EX_urea_e	GSMM_024	EX_glcur_e	('BjSA', 'NTC')	BjSA	NTC
432208	EX_mal__D_e	GSMM_166	EX_urea_e	GSMM_024	EX_glcur_e	('BjSA', 'NTC')	BjSA	NTC
432209	EX_mal__D_e	GSMM_176	EX_urea_e	GSMM_024	EX_glcur_e	('BjSA', 'NTC')	BjSA	NTC
432220	EX_mal__D_e	GSMM_354	EX_urea_e	GSMM_024	EX_glcur_e	('BjSA', 'NTC')	BjSA	NTC
432226	EX_mal__D_e	GSMM_014	EX_chol_e	GSMM_024	EX_glcur_e	('BjSA', 'NTC')	BjSA	NTC
432228	EX_mal__D_e	GSMM_017	EX_chol_e	GSMM_024	EX_glcur_e	('BjSA', 'NTC')	BjSA	NTC
432232	EX_mal__D_e	GSMM_155	EX_chol_e	GSMM_024	EX_glcur_e	('BjSA', 'NTC')	BjSA	NTC
432234	EX_mal__D_e	GSMM_166	EX_chol_e	GSMM_024	EX_glcur_e	('BjSA', 'NTC')	BjSA	NTC
432241	EX_mal__D_e	GSMM_354	EX_chol_e	GSMM_024	EX_glcur_e	('BjSA', 'NTC')	BjSA	NTC
432244	EX_mal__D_e	GSMM_048	EX_stfrnA_e	GSMM_024	EX_glcur_e	('BjSA', 'NTC')	BjSA	NTC
432248	EX_mal__D_e	GSMM_110	EX_stfrnA_e	GSMM_024	EX_glcur_e	('BjSA', 'NTC')	BjSA	NTC
432252	EX_mal__D_e	GSMM_166	EX_stfrnA_e	GSMM_024	EX_glcur_e	('BjSA', 'NTC')	BjSA	NTC
432258	EX_mal__D_e	GSMM_354	EX_stfrnA_e	GSMM_024	EX_glcur_e	('BjSA', 'NTC')	BjSA	NTC
432262	EX_mal__D_e	GSMM_014	EX_gthrd_e	GSMM_024	EX_glcur_e	('BjSA', 'NTC')	BjSA	NTC
432268	EX_mal__D_e	GSMM_166	EX_gthrd_e	GSMM_024	EX_glcur_e	('BjSA', 'NTC')	BjSA	NTC
432273	EX_mal__D_e	GSMM_014	EX_ch4s_e	GSMM_024	EX_glcur_e	('BjSA', 'NTC')	BjSA	NTC
432278	EX_mal__D_e	GSMM_110	EX_ch4s_e	GSMM_024	EX_glcur_e	('BjSA', 'NTC')	BjSA	NTC
432287	EX_mal__D_e	GSMM_354	EX_ch4s_e	GSMM_024	EX_glcur_e	('BjSA', 'NTC')	BjSA	NTC
432291	EX_mal__D_e	GSMM_014	EX_pea_e	GSMM_024	EX_glcur_e	('BjSA', 'NTC')	BjSA	NTC
432294	EX_mal__D_e	GSMM_048	EX_pea_e	GSMM_024	EX_glcur_e	('BjSA', 'NTC')	BjSA	NTC
432304	EX_mal__D_e	GSMM_014	EX_glu__L_e	GSMM_024	EX_glcur_e	('BjSA', 'NTC')	BjSA	NTC
432316	EX_mal__D_e	GSMM_014	EX_cgly_e	GSMM_024	EX_glcur_e	('BjSA', 'NTC')	BjSA	NTC
432317	EX_mal__D_e	GSMM_017	EX_cgly_e	GSMM_024	EX_glcur_e	('BjSA', 'NTC')	BjSA	NTC
432324	EX_mal__D_e	GSMM_166	EX_cgly_e	GSMM_024	EX_glcur_e	('BjSA', 'NTC')	BjSA	NTC
432333	EX_mal__D_e	GSMM_014	EX_ind3ac_e	GSMM_024	EX_glcur_e	('BjSA', 'NTC')	BjSA	NTC
432335	EX_mal__D_e	GSMM_017	EX_ind3ac_e	GSMM_024	EX_glcur_e	('BjSA', 'NTC')	BjSA	NTC
432337	EX_mal__D_e	GSMM_048	EX_ind3ac_e	GSMM_024	EX_glcur_e	('BjSA', 'NTC')	BjSA	NTC
432342	EX_mal__D_e	GSMM_110	EX_ind3ac_e	GSMM_024	EX_glcur_e	('BjSA', 'NTC')	BjSA	NTC
432348	EX_mal__D_e	GSMM_166	EX_ind3ac_e	GSMM_024	EX_glcur_e	('BjSA', 'NTC')	BjSA	NTC
432349	EX_mal__D_e	GSMM_176	EX_ind3ac_e	GSMM_024	EX_glcur_e	('BjSA', 'NTC')	BjSA	NTC
432360	EX_mal__D_e	GSMM_354	EX_ind3ac_e	GSMM_024	EX_glcur_e	('BjSA', 'NTC')	BjSA	NTC
432365	EX_mal__D_e	GSMM_014	EX_glc__D_e	GSMM_024	EX_glcur_e	('BjSA', 'NTC')	BjSA	NTC
432371	EX_mal__D_e	GSMM_166	EX_glc__D_e	GSMM_024	EX_glcur_e	('BjSA', 'NTC')	BjSA	NTC
432372	EX_mal__D_e	GSMM_176	EX_glc__D_e	GSMM_024	EX_glcur_e	('BjSA', 'NTC')	BjSA	NTC
432377	EX_mal__D_e	GSMM_354	EX_glc__D_e	GSMM_024	EX_glcur_e	('BjSA', 'NTC')	BjSA	NTC
432380	EX_mal__D_e	GSMM_014	EX_pydxn_e	GSMM_024	EX_glcur_e	('BjSA', 'NTC')	BjSA	NTC
432381	EX_mal__D_e	GSMM_048	EX_pydxn_e	GSMM_024	EX_glcur_e	('BjSA', 'NTC')	BjSA	NTC
432384	EX_mal__D_e	GSMM_354	EX_pydxn_e	GSMM_024	EX_glcur_e	('BjSA', 'NTC')	BjSA	NTC
432385	EX_mal__D_e	GSMM_014	EX_cys__L_e	GSMM_024	EX_glcur_e	('BjSA', 'NTC')	BjSA	NTC
432386	EX_mal__D_e	GSMM_155	EX_cys__L_e	GSMM_024	EX_glcur_e	('BjSA', 'NTC')	BjSA	NTC
432388	EX_mal__D_e	GSMM_176	EX_cys__L_e	GSMM_024	EX_glcur_e	('BjSA', 'NTC')	BjSA	NTC
432394	EX_mal__D_e	GSMM_354	EX_cys__L_e	GSMM_024	EX_glcur_e	('BjSA', 'NTC')	BjSA	NTC
432396	EX_mal__D_e	GSMM_014	EX_orn_e	GSMM_024	EX_glcur_e	('BjSA', 'NTC')	BjSA	NTC
432403	EX_mal__D_e	GSMM_155	EX_orn_e	GSMM_024	EX_glcur_e	('BjSA', 'NTC')	BjSA	NTC
432406	EX_mal__D_e	GSMM_166	EX_orn_e	GSMM_024	EX_glcur_e	('BjSA', 'NTC')	BjSA	NTC
432407	EX_mal__D_e	GSMM_176	EX_orn_e	GSMM_024	EX_glcur_e	('BjSA', 'NTC')	BjSA	NTC
432414	EX_mal__D_e	GSMM_354	EX_orn_e	GSMM_024	EX_glcur_e	('BjSA', 'NTC')	BjSA	NTC
432419	EX_mal__D_e	GSMM_014	EX_pheme_e	GSMM_024	EX_glcur_e	('BjSA', 'NTC')	BjSA	NTC
432420	EX_mal__D_e	GSMM_017	EX_pheme_e	GSMM_024	EX_glcur_e	('BjSA', 'NTC')	BjSA	NTC
432426	EX_mal__D_e	GSMM_166	EX_pheme_e	GSMM_024	EX_glcur_e	('BjSA', 'NTC')	BjSA	NTC
432427	EX_mal__D_e	GSMM_176	EX_pheme_e	GSMM_024	EX_glcur_e	('BjSA', 'NTC')	BjSA	NTC
432434	EX_mal__D_e	GSMM_017	EX_glcr_e	GSMM_024	EX_glcur_e	('BjSA', 'NTC')	BjSA	NTC
432439	EX_mal__D_e	GSMM_166	EX_glcr_e	GSMM_024	EX_glcur_e	('BjSA', 'NTC')	BjSA	NTC
432443	EX_mal__D_e	GSMM_354	EX_glcr_e	GSMM_024	EX_glcur_e	('BjSA', 'NTC')	BjSA	NTC
432446	EX_mal__D_e	GSMM_176	EX_gthox_e	GSMM_024	EX_glcur_e	('BjSA', 'NTC')	BjSA	NTC
432459	EX_mal__D_e	GSMM_176	EX_meoh_e	GSMM_024	EX_glcur_e	('BjSA', 'NTC')	BjSA	NTC
432468	EX_mal__D_e	GSMM_017	EX_g3pe_e	GSMM_024	EX_glcur_e	('BjSA', 'NTC')	BjSA	NTC
432473	EX_mal__D_e	GSMM_176	EX_g3pe_e	GSMM_024	EX_glcur_e	('BjSA', 'NTC')	BjSA	NTC
432480	EX_mal__D_e	GSMM_017	EX_ura_e	GSMM_024	EX_glcur_e	('BjSA', 'NTC')	BjSA	NTC
432483	EX_mal__D_e	GSMM_048	EX_ura_e	GSMM_024	EX_glcur_e	('BjSA', 'NTC')	BjSA	NTC
432486	EX_mal__D_e	GSMM_155	EX_ura_e	GSMM_024	EX_glcur_e	('BjSA', 'NTC')	BjSA	NTC
432488	EX_mal__D_e	GSMM_176	EX_ura_e	GSMM_024	EX_glcur_e	('BjSA', 'NTC')	BjSA	NTC
432491	EX_mal__D_e	GSMM_017	EX_lys__L_e	GSMM_024	EX_glcur_e	('BjSA', 'NTC')	BjSA	NTC
432497	EX_mal__D_e	GSMM_017	EX_4hba_e	GSMM_024	EX_glcur_e	('BjSA', 'NTC')	BjSA	NTC
432499	EX_mal__D_e	GSMM_048	EX_4hba_e	GSMM_024	EX_glcur_e	('BjSA', 'NTC')	BjSA	NTC
432508	EX_mal__D_e	GSMM_354	EX_4hba_e	GSMM_024	EX_glcur_e	('BjSA', 'NTC')	BjSA	NTC
432513	EX_mal__D_e	GSMM_017	EX_gal_e	GSMM_024	EX_glcur_e	('BjSA', 'NTC')	BjSA	NTC
432516	EX_mal__D_e	GSMM_048	EX_gal_e	GSMM_024	EX_glcur_e	('BjSA', 'NTC')	BjSA	NTC
432530	EX_mal__D_e	GSMM_354	EX_gal_e	GSMM_024	EX_glcur_e	('BjSA', 'NTC')	BjSA	NTC
432534	EX_mal__D_e	GSMM_017	EX_gua_e	GSMM_024	EX_glcur_e	('BjSA', 'NTC')	BjSA	NTC
432540	EX_mal__D_e	GSMM_017	EX_4abut_e	GSMM_024	EX_glcur_e	('BjSA', 'NTC')	BjSA	NTC
432547	EX_mal__D_e	GSMM_017	EX_indole_e	GSMM_024	EX_glcur_e	('BjSA', 'NTC')	BjSA	NTC
432553	EX_mal__D_e	GSMM_155	EX_indole_e	GSMM_024	EX_glcur_e	('BjSA', 'NTC')	BjSA	NTC
432554	EX_mal__D_e	GSMM_166	EX_indole_e	GSMM_024	EX_glcur_e	('BjSA', 'NTC')	BjSA	NTC
432560	EX_mal__D_e	GSMM_017	EX_alaala_e	GSMM_024	EX_glcur_e	('BjSA', 'NTC')	BjSA	NTC
432563	EX_mal__D_e	GSMM_155	EX_alaala_e	GSMM_024	EX_glcur_e	('BjSA', 'NTC')	BjSA	NTC
432566	EX_mal__D_e	GSMM_017	EX_forglu_e	GSMM_024	EX_glcur_e	('BjSA', 'NTC')	BjSA	NTC
432568	EX_mal__D_e	GSMM_110	EX_d23hb_e	GSMM_024	EX_glcur_e	('BjSA', 'NTC')	BjSA	NTC
432569	EX_mal__D_e	GSMM_166	EX_d23hb_e	GSMM_024	EX_glcur_e	('BjSA', 'NTC')	BjSA	NTC
432580	EX_mal__D_e	GSMM_048	EX_enter_e	GSMM_024	EX_glcur_e	('BjSA', 'NTC')	BjSA	NTC
432582	EX_mal__D_e	GSMM_155	EX_enter_e	GSMM_024	EX_glcur_e	('BjSA', 'NTC')	BjSA	NTC
432587	EX_mal__D_e	GSMM_048	EX_ala__D_e	GSMM_024	EX_glcur_e	('BjSA', 'NTC')	BjSA	NTC
432589	EX_mal__D_e	GSMM_110	EX_ala__D_e	GSMM_024	EX_glcur_e	('BjSA', 'NTC')	BjSA	NTC
432590	EX_mal__D_e	GSMM_155	EX_ala__D_e	GSMM_024	EX_glcur_e	('BjSA', 'NTC')	BjSA	NTC
432593	EX_mal__D_e	GSMM_176	EX_ala__D_e	GSMM_024	EX_glcur_e	('BjSA', 'NTC')	BjSA	NTC
432601	EX_mal__D_e	GSMM_354	EX_ala__D_e	GSMM_024	EX_glcur_e	('BjSA', 'NTC')	BjSA	NTC
432606	EX_mal__D_e	GSMM_176	EX_R_3hpt_e	GSMM_024	EX_glcur_e	('BjSA', 'NTC')	BjSA	NTC
432612	EX_mal__D_e	GSMM_110	EX_fum_e	GSMM_024	EX_glcur_e	('BjSA', 'NTC')	BjSA	NTC
432613	EX_mal__D_e	GSMM_110	EX_glyb_e	GSMM_024	EX_glcur_e	('BjSA', 'NTC')	BjSA	NTC
432630	EX_mal__D_e	GSMM_354	EX_5dglcn_e	GSMM_024	EX_glcur_e	('BjSA', 'NTC')	BjSA	NTC
432634	EX_mal__D_e	GSMM_176	EX_lcts_e	GSMM_024	EX_glcur_e	('BjSA', 'NTC')	BjSA	NTC
432635	EX_mal__D_e	GSMM_176	EX_hxan_e	GSMM_024	EX_glcur_e	('BjSA', 'NTC')	BjSA	NTC
432641	EX_mal__D_e	GSMM_017	EX_acald_e	GSMM_016	EX_2obut_e	('BjSA', 'Neutral')	BjSA	Neutral
432644	EX_mal__D_e	GSMM_048	EX_acald_e	GSMM_016	EX_2obut_e	('BjSA', 'Neutral')	BjSA	Neutral
432649	EX_mal__D_e	GSMM_110	EX_acald_e	GSMM_016	EX_2obut_e	('BjSA', 'Neutral')	BjSA	Neutral
432654	EX_mal__D_e	GSMM_155	EX_acald_e	GSMM_016	EX_2obut_e	('BjSA', 'Neutral')	BjSA	Neutral
432657	EX_mal__D_e	GSMM_166	EX_acald_e	GSMM_016	EX_2obut_e	('BjSA', 'Neutral')	BjSA	Neutral
432674	EX_mal__D_e	GSMM_014	EX_5drib_e	GSMM_016	EX_2obut_e	('BjSA', 'Neutral')	BjSA	Neutral
432675	EX_mal__D_e	GSMM_017	EX_5drib_e	GSMM_016	EX_2obut_e	('BjSA', 'Neutral')	BjSA	Neutral
432677	EX_mal__D_e	GSMM_048	EX_5drib_e	GSMM_016	EX_2obut_e	('BjSA', 'Neutral')	BjSA	Neutral
432682	EX_mal__D_e	GSMM_110	EX_5drib_e	GSMM_016	EX_2obut_e	('BjSA', 'Neutral')	BjSA	Neutral
432687	EX_mal__D_e	GSMM_155	EX_5drib_e	GSMM_016	EX_2obut_e	('BjSA', 'Neutral')	BjSA	Neutral
432688	EX_mal__D_e	GSMM_166	EX_5drib_e	GSMM_016	EX_2obut_e	('BjSA', 'Neutral')	BjSA	Neutral
432689	EX_mal__D_e	GSMM_176	EX_5drib_e	GSMM_016	EX_2obut_e	('BjSA', 'Neutral')	BjSA	Neutral
432702	EX_mal__D_e	GSMM_354	EX_5drib_e	GSMM_016	EX_2obut_e	('BjSA', 'Neutral')	BjSA	Neutral
432710	EX_mal__D_e	GSMM_048	EX_for_e	GSMM_016	EX_2obut_e	('BjSA', 'Neutral')	BjSA	Neutral
432715	EX_mal__D_e	GSMM_155	EX_for_e	GSMM_016	EX_2obut_e	('BjSA', 'Neutral')	BjSA	Neutral
432716	EX_mal__D_e	GSMM_176	EX_for_e	GSMM_016	EX_2obut_e	('BjSA', 'Neutral')	BjSA	Neutral
432725	EX_mal__D_e	GSMM_014	EX_etoh_e	GSMM_016	EX_2obut_e	('BjSA', 'Neutral')	BjSA	Neutral
432727	EX_mal__D_e	GSMM_017	EX_etoh_e	GSMM_016	EX_2obut_e	('BjSA', 'Neutral')	BjSA	Neutral
432730	EX_mal__D_e	GSMM_048	EX_etoh_e	GSMM_016	EX_2obut_e	('BjSA', 'Neutral')	BjSA	Neutral
432740	EX_mal__D_e	GSMM_166	EX_etoh_e	GSMM_016	EX_2obut_e	('BjSA', 'Neutral')	BjSA	Neutral
432741	EX_mal__D_e	GSMM_176	EX_etoh_e	GSMM_016	EX_2obut_e	('BjSA', 'Neutral')	BjSA	Neutral
432751	EX_mal__D_e	GSMM_354	EX_etoh_e	GSMM_016	EX_2obut_e	('BjSA', 'Neutral')	BjSA	Neutral
432758	EX_mal__D_e	GSMM_014	EX_glyc3p_e	GSMM_016	EX_2obut_e	('BjSA', 'Neutral')	BjSA	Neutral
432760	EX_mal__D_e	GSMM_017	EX_glyc3p_e	GSMM_016	EX_2obut_e	('BjSA', 'Neutral')	BjSA	Neutral
432764	EX_mal__D_e	GSMM_155	EX_glyc3p_e	GSMM_016	EX_2obut_e	('BjSA', 'Neutral')	BjSA	Neutral
432766	EX_mal__D_e	GSMM_176	EX_glyc3p_e	GSMM_016	EX_2obut_e	('BjSA', 'Neutral')	BjSA	Neutral
432771	EX_mal__D_e	GSMM_354	EX_glyc3p_e	GSMM_016	EX_2obut_e	('BjSA', 'Neutral')	BjSA	Neutral
432774	EX_mal__D_e	GSMM_048	EX_istfrnA_e	GSMM_016	EX_2obut_e	('BjSA', 'Neutral')	BjSA	Neutral
432777	EX_mal__D_e	GSMM_110	EX_istfrnA_e	GSMM_016	EX_2obut_e	('BjSA', 'Neutral')	BjSA	Neutral
432786	EX_mal__D_e	GSMM_354	EX_istfrnA_e	GSMM_016	EX_2obut_e	('BjSA', 'Neutral')	BjSA	Neutral
432791	EX_mal__D_e	GSMM_014	EX_5mdru1p_e	GSMM_016	EX_2obut_e	('BjSA', 'Neutral')	BjSA	Neutral
432793	EX_mal__D_e	GSMM_048	EX_5mdru1p_e	GSMM_016	EX_2obut_e	('BjSA', 'Neutral')	BjSA	Neutral
432797	EX_mal__D_e	GSMM_110	EX_5mdru1p_e	GSMM_016	EX_2obut_e	('BjSA', 'Neutral')	BjSA	Neutral
432802	EX_mal__D_e	GSMM_166	EX_5mdru1p_e	GSMM_016	EX_2obut_e	('BjSA', 'Neutral')	BjSA	Neutral
432810	EX_mal__D_e	GSMM_354	EX_5mdru1p_e	GSMM_016	EX_2obut_e	('BjSA', 'Neutral')	BjSA	Neutral
432816	EX_mal__D_e	GSMM_014	EX_fald_e	GSMM_016	EX_2obut_e	('BjSA', 'Neutral')	BjSA	Neutral
432818	EX_mal__D_e	GSMM_017	EX_fald_e	GSMM_016	EX_2obut_e	('BjSA', 'Neutral')	BjSA	Neutral
432821	EX_mal__D_e	GSMM_048	EX_fald_e	GSMM_016	EX_2obut_e	('BjSA', 'Neutral')	BjSA	Neutral
432826	EX_mal__D_e	GSMM_110	EX_fald_e	GSMM_016	EX_2obut_e	('BjSA', 'Neutral')	BjSA	Neutral
432833	EX_mal__D_e	GSMM_166	EX_fald_e	GSMM_016	EX_2obut_e	('BjSA', 'Neutral')	BjSA	Neutral
432834	EX_mal__D_e	GSMM_176	EX_fald_e	GSMM_016	EX_2obut_e	('BjSA', 'Neutral')	BjSA	Neutral
432847	EX_mal__D_e	GSMM_354	EX_fald_e	GSMM_016	EX_2obut_e	('BjSA', 'Neutral')	BjSA	Neutral
432856	EX_mal__D_e	GSMM_048	EX_ptrc_e	GSMM_016	EX_2obut_e	('BjSA', 'Neutral')	BjSA	Neutral
432862	EX_mal__D_e	GSMM_155	EX_ptrc_e	GSMM_016	EX_2obut_e	('BjSA', 'Neutral')	BjSA	Neutral
432865	EX_mal__D_e	GSMM_166	EX_ptrc_e	GSMM_016	EX_2obut_e	('BjSA', 'Neutral')	BjSA	Neutral
432866	EX_mal__D_e	GSMM_176	EX_ptrc_e	GSMM_016	EX_2obut_e	('BjSA', 'Neutral')	BjSA	Neutral
432875	EX_mal__D_e	GSMM_354	EX_ptrc_e	GSMM_016	EX_2obut_e	('BjSA', 'Neutral')	BjSA	Neutral
432881	EX_mal__D_e	GSMM_014	EX_4hbz_e	GSMM_016	EX_2obut_e	('BjSA', 'Neutral')	BjSA	Neutral
432890	EX_mal__D_e	GSMM_176	EX_4hbz_e	GSMM_016	EX_2obut_e	('BjSA', 'Neutral')	BjSA	Neutral
432896	EX_mal__D_e	GSMM_354	EX_4hbz_e	GSMM_016	EX_2obut_e	('BjSA', 'Neutral')	BjSA	Neutral
432900	EX_mal__D_e	GSMM_014	EX_rib__D_e	GSMM_016	EX_2obut_e	('BjSA', 'Neutral')	BjSA	Neutral
432902	EX_mal__D_e	GSMM_048	EX_rib__D_e	GSMM_016	EX_2obut_e	('BjSA', 'Neutral')	BjSA	Neutral
432905	EX_mal__D_e	GSMM_110	EX_rib__D_e	GSMM_016	EX_2obut_e	('BjSA', 'Neutral')	BjSA	Neutral
432909	EX_mal__D_e	GSMM_176	EX_rib__D_e	GSMM_016	EX_2obut_e	('BjSA', 'Neutral')	BjSA	Neutral
432920	EX_mal__D_e	GSMM_354	EX_rib__D_e	GSMM_016	EX_2obut_e	('BjSA', 'Neutral')	BjSA	Neutral
432926	EX_mal__D_e	GSMM_014	EX_actn__R_e	GSMM_016	EX_2obut_e	('BjSA', 'Neutral')	BjSA	Neutral
432930	EX_mal__D_e	GSMM_110	EX_actn__R_e	GSMM_016	EX_2obut_e	('BjSA', 'Neutral')	BjSA	Neutral
432932	EX_mal__D_e	GSMM_155	EX_actn__R_e	GSMM_016	EX_2obut_e	('BjSA', 'Neutral')	BjSA	Neutral
432933	EX_mal__D_e	GSMM_166	EX_actn__R_e	GSMM_016	EX_2obut_e	('BjSA', 'Neutral')	BjSA	Neutral
432934	EX_mal__D_e	GSMM_176	EX_actn__R_e	GSMM_016	EX_2obut_e	('BjSA', 'Neutral')	BjSA	Neutral
432937	EX_mal__D_e	GSMM_354	EX_actn__R_e	GSMM_016	EX_2obut_e	('BjSA', 'Neutral')	BjSA	Neutral
432943	EX_mal__D_e	GSMM_014	EX_spmd_e	GSMM_016	EX_2obut_e	('BjSA', 'Neutral')	BjSA	Neutral
432945	EX_mal__D_e	GSMM_017	EX_spmd_e	GSMM_016	EX_2obut_e	('BjSA', 'Neutral')	BjSA	Neutral
432947	EX_mal__D_e	GSMM_048	EX_spmd_e	GSMM_016	EX_2obut_e	('BjSA', 'Neutral')	BjSA	Neutral
432951	EX_mal__D_e	GSMM_110	EX_spmd_e	GSMM_016	EX_2obut_e	('BjSA', 'Neutral')	BjSA	Neutral
432958	EX_mal__D_e	GSMM_166	EX_spmd_e	GSMM_016	EX_2obut_e	('BjSA', 'Neutral')	BjSA	Neutral
432967	EX_mal__D_e	GSMM_354	EX_spmd_e	GSMM_016	EX_2obut_e	('BjSA', 'Neutral')	BjSA	Neutral
432976	EX_mal__D_e	GSMM_014	EX_4hbald_e	GSMM_016	EX_2obut_e	('BjSA', 'Neutral')	BjSA	Neutral
432978	EX_mal__D_e	GSMM_048	EX_4hbald_e	GSMM_016	EX_2obut_e	('BjSA', 'Neutral')	BjSA	Neutral
432985	EX_mal__D_e	GSMM_166	EX_4hbald_e	GSMM_016	EX_2obut_e	('BjSA', 'Neutral')	BjSA	Neutral
432986	EX_mal__D_e	GSMM_176	EX_4hbald_e	GSMM_016	EX_2obut_e	('BjSA', 'Neutral')	BjSA	Neutral
432993	EX_mal__D_e	GSMM_354	EX_4hbald_e	GSMM_016	EX_2obut_e	('BjSA', 'Neutral')	BjSA	Neutral
433000	EX_mal__D_e	GSMM_014	EX_glyc_e	GSMM_016	EX_2obut_e	('BjSA', 'Neutral')	BjSA	Neutral
433002	EX_mal__D_e	GSMM_017	EX_glyc_e	GSMM_016	EX_2obut_e	('BjSA', 'Neutral')	BjSA	Neutral
433005	EX_mal__D_e	GSMM_048	EX_glyc_e	GSMM_016	EX_2obut_e	('BjSA', 'Neutral')	BjSA	Neutral
433013	EX_mal__D_e	GSMM_155	EX_glyc_e	GSMM_016	EX_2obut_e	('BjSA', 'Neutral')	BjSA	Neutral
433016	EX_mal__D_e	GSMM_166	EX_glyc_e	GSMM_016	EX_2obut_e	('BjSA', 'Neutral')	BjSA	Neutral
433017	EX_mal__D_e	GSMM_176	EX_glyc_e	GSMM_016	EX_2obut_e	('BjSA', 'Neutral')	BjSA	Neutral
433029	EX_mal__D_e	GSMM_354	EX_glyc_e	GSMM_016	EX_2obut_e	('BjSA', 'Neutral')	BjSA	Neutral
433036	EX_mal__D_e	GSMM_014	EX_fe3pyovd_kt_e	GSMM_016	EX_2obut_e	('BjSA', 'Neutral')	BjSA	Neutral
433038	EX_mal__D_e	GSMM_017	EX_fe3pyovd_kt_e	GSMM_016	EX_2obut_e	('BjSA', 'Neutral')	BjSA	Neutral
433041	EX_mal__D_e	GSMM_048	EX_fe3pyovd_kt_e	GSMM_016	EX_2obut_e	('BjSA', 'Neutral')	BjSA	Neutral
433046	EX_mal__D_e	GSMM_110	EX_fe3pyovd_kt_e	GSMM_016	EX_2obut_e	('BjSA', 'Neutral')	BjSA	Neutral
433051	EX_mal__D_e	GSMM_155	EX_fe3pyovd_kt_e	GSMM_016	EX_2obut_e	('BjSA', 'Neutral')	BjSA	Neutral
433054	EX_mal__D_e	GSMM_166	EX_fe3pyovd_kt_e	GSMM_016	EX_2obut_e	('BjSA', 'Neutral')	BjSA	Neutral
433055	EX_mal__D_e	GSMM_176	EX_fe3pyovd_kt_e	GSMM_016	EX_2obut_e	('BjSA', 'Neutral')	BjSA	Neutral
433068	EX_mal__D_e	GSMM_354	EX_fe3pyovd_kt_e	GSMM_016	EX_2obut_e	('BjSA', 'Neutral')	BjSA	Neutral
433075	EX_mal__D_e	GSMM_014	EX_pyovd_kt_e	GSMM_016	EX_2obut_e	('BjSA', 'Neutral')	BjSA	Neutral
433077	EX_mal__D_e	GSMM_017	EX_pyovd_kt_e	GSMM_016	EX_2obut_e	('BjSA', 'Neutral')	BjSA	Neutral
433080	EX_mal__D_e	GSMM_048	EX_pyovd_kt_e	GSMM_016	EX_2obut_e	('BjSA', 'Neutral')	BjSA	Neutral
433085	EX_mal__D_e	GSMM_110	EX_pyovd_kt_e	GSMM_016	EX_2obut_e	('BjSA', 'Neutral')	BjSA	Neutral
433090	EX_mal__D_e	GSMM_155	EX_pyovd_kt_e	GSMM_016	EX_2obut_e	('BjSA', 'Neutral')	BjSA	Neutral
433093	EX_mal__D_e	GSMM_166	EX_pyovd_kt_e	GSMM_016	EX_2obut_e	('BjSA', 'Neutral')	BjSA	Neutral
433094	EX_mal__D_e	GSMM_176	EX_pyovd_kt_e	GSMM_016	EX_2obut_e	('BjSA', 'Neutral')	BjSA	Neutral
433107	EX_mal__D_e	GSMM_354	EX_pyovd_kt_e	GSMM_016	EX_2obut_e	('BjSA', 'Neutral')	BjSA	Neutral
433114	EX_mal__D_e	GSMM_014	EX_ser__L_e	GSMM_016	EX_2obut_e	('BjSA', 'Neutral')	BjSA	Neutral
433116	EX_mal__D_e	GSMM_017	EX_ser__L_e	GSMM_016	EX_2obut_e	('BjSA', 'Neutral')	BjSA	Neutral
433117	EX_mal__D_e	GSMM_048	EX_ser__L_e	GSMM_016	EX_2obut_e	('BjSA', 'Neutral')	BjSA	Neutral
433123	EX_mal__D_e	GSMM_155	EX_ser__L_e	GSMM_016	EX_2obut_e	('BjSA', 'Neutral')	BjSA	Neutral
433125	EX_mal__D_e	GSMM_166	EX_ser__L_e	GSMM_016	EX_2obut_e	('BjSA', 'Neutral')	BjSA	Neutral
433130	EX_mal__D_e	GSMM_354	EX_ser__L_e	GSMM_016	EX_2obut_e	('BjSA', 'Neutral')	BjSA	Neutral
433135	EX_mal__D_e	GSMM_048	EX_oxa_e	GSMM_016	EX_2obut_e	('BjSA', 'Neutral')	BjSA	Neutral
433143	EX_mal__D_e	GSMM_166	EX_oxa_e	GSMM_016	EX_2obut_e	('BjSA', 'Neutral')	BjSA	Neutral
433149	EX_mal__D_e	GSMM_354	EX_oxa_e	GSMM_016	EX_2obut_e	('BjSA', 'Neutral')	BjSA	Neutral
433153	EX_mal__D_e	GSMM_017	EX_anhgm_e	GSMM_016	EX_2obut_e	('BjSA', 'Neutral')	BjSA	Neutral
433155	EX_mal__D_e	GSMM_048	EX_anhgm_e	GSMM_016	EX_2obut_e	('BjSA', 'Neutral')	BjSA	Neutral
433160	EX_mal__D_e	GSMM_176	EX_anhgm_e	GSMM_016	EX_2obut_e	('BjSA', 'Neutral')	BjSA	Neutral
433171	EX_mal__D_e	GSMM_014	EX_urea_e	GSMM_016	EX_2obut_e	('BjSA', 'Neutral')	BjSA	Neutral
433175	EX_mal__D_e	GSMM_048	EX_urea_e	GSMM_016	EX_2obut_e	('BjSA', 'Neutral')	BjSA	Neutral
433186	EX_mal__D_e	GSMM_166	EX_urea_e	GSMM_016	EX_2obut_e	('BjSA', 'Neutral')	BjSA	Neutral
433187	EX_mal__D_e	GSMM_176	EX_urea_e	GSMM_016	EX_2obut_e	('BjSA', 'Neutral')	BjSA	Neutral
433198	EX_mal__D_e	GSMM_354	EX_urea_e	GSMM_016	EX_2obut_e	('BjSA', 'Neutral')	BjSA	Neutral
433204	EX_mal__D_e	GSMM_014	EX_inost_e	GSMM_016	EX_2obut_e	('BjSA', 'Neutral')	BjSA	Neutral
433206	EX_mal__D_e	GSMM_017	EX_inost_e	GSMM_016	EX_2obut_e	('BjSA', 'Neutral')	BjSA	Neutral
433207	EX_mal__D_e	GSMM_048	EX_inost_e	GSMM_016	EX_2obut_e	('BjSA', 'Neutral')	BjSA	Neutral
433211	EX_mal__D_e	GSMM_155	EX_inost_e	GSMM_016	EX_2obut_e	('BjSA', 'Neutral')	BjSA	Neutral
433213	EX_mal__D_e	GSMM_166	EX_inost_e	GSMM_016	EX_2obut_e	('BjSA', 'Neutral')	BjSA	Neutral
433216	EX_mal__D_e	GSMM_354	EX_inost_e	GSMM_016	EX_2obut_e	('BjSA', 'Neutral')	BjSA	Neutral
433219	EX_mal__D_e	GSMM_014	EX_chol_e	GSMM_016	EX_2obut_e	('BjSA', 'Neutral')	BjSA	Neutral
433221	EX_mal__D_e	GSMM_017	EX_chol_e	GSMM_016	EX_2obut_e	('BjSA', 'Neutral')	BjSA	Neutral
433225	EX_mal__D_e	GSMM_155	EX_chol_e	GSMM_016	EX_2obut_e	('BjSA', 'Neutral')	BjSA	Neutral
433227	EX_mal__D_e	GSMM_166	EX_chol_e	GSMM_016	EX_2obut_e	('BjSA', 'Neutral')	BjSA	Neutral
433234	EX_mal__D_e	GSMM_354	EX_chol_e	GSMM_016	EX_2obut_e	('BjSA', 'Neutral')	BjSA	Neutral
433237	EX_mal__D_e	GSMM_048	EX_stfrnA_e	GSMM_016	EX_2obut_e	('BjSA', 'Neutral')	BjSA	Neutral
433241	EX_mal__D_e	GSMM_110	EX_stfrnA_e	GSMM_016	EX_2obut_e	('BjSA', 'Neutral')	BjSA	Neutral
433245	EX_mal__D_e	GSMM_166	EX_stfrnA_e	GSMM_016	EX_2obut_e	('BjSA', 'Neutral')	BjSA	Neutral
433251	EX_mal__D_e	GSMM_354	EX_stfrnA_e	GSMM_016	EX_2obut_e	('BjSA', 'Neutral')	BjSA	Neutral
433255	EX_mal__D_e	GSMM_014	EX_gthrd_e	GSMM_016	EX_2obut_e	('BjSA', 'Neutral')	BjSA	Neutral
433261	EX_mal__D_e	GSMM_166	EX_gthrd_e	GSMM_016	EX_2obut_e	('BjSA', 'Neutral')	BjSA	Neutral
433266	EX_mal__D_e	GSMM_014	EX_pacald_e	GSMM_016	EX_2obut_e	('BjSA', 'Neutral')	BjSA	Neutral
433267	EX_mal__D_e	GSMM_017	EX_pacald_e	GSMM_016	EX_2obut_e	('BjSA', 'Neutral')	BjSA	Neutral
433268	EX_mal__D_e	GSMM_048	EX_pacald_e	GSMM_016	EX_2obut_e	('BjSA', 'Neutral')	BjSA	Neutral
433269	EX_mal__D_e	GSMM_155	EX_pacald_e	GSMM_016	EX_2obut_e	('BjSA', 'Neutral')	BjSA	Neutral
433270	EX_mal__D_e	GSMM_166	EX_pacald_e	GSMM_016	EX_2obut_e	('BjSA', 'Neutral')	BjSA	Neutral
433277	EX_mal__D_e	GSMM_014	EX_glu__L_e	GSMM_016	EX_2obut_e	('BjSA', 'Neutral')	BjSA	Neutral
433289	EX_mal__D_e	GSMM_014	EX_cgly_e	GSMM_016	EX_2obut_e	('BjSA', 'Neutral')	BjSA	Neutral
433290	EX_mal__D_e	GSMM_017	EX_cgly_e	GSMM_016	EX_2obut_e	('BjSA', 'Neutral')	BjSA	Neutral
433297	EX_mal__D_e	GSMM_166	EX_cgly_e	GSMM_016	EX_2obut_e	('BjSA', 'Neutral')	BjSA	Neutral
433306	EX_mal__D_e	GSMM_014	EX_ind3ac_e	GSMM_016	EX_2obut_e	('BjSA', 'Neutral')	BjSA	Neutral
433308	EX_mal__D_e	GSMM_017	EX_ind3ac_e	GSMM_016	EX_2obut_e	('BjSA', 'Neutral')	BjSA	Neutral
433310	EX_mal__D_e	GSMM_048	EX_ind3ac_e	GSMM_016	EX_2obut_e	('BjSA', 'Neutral')	BjSA	Neutral
433315	EX_mal__D_e	GSMM_110	EX_ind3ac_e	GSMM_016	EX_2obut_e	('BjSA', 'Neutral')	BjSA	Neutral
433321	EX_mal__D_e	GSMM_166	EX_ind3ac_e	GSMM_016	EX_2obut_e	('BjSA', 'Neutral')	BjSA	Neutral
433322	EX_mal__D_e	GSMM_176	EX_ind3ac_e	GSMM_016	EX_2obut_e	('BjSA', 'Neutral')	BjSA	Neutral
433333	EX_mal__D_e	GSMM_354	EX_ind3ac_e	GSMM_016	EX_2obut_e	('BjSA', 'Neutral')	BjSA	Neutral
433338	EX_mal__D_e	GSMM_014	EX_glc__D_e	GSMM_016	EX_2obut_e	('BjSA', 'Neutral')	BjSA	Neutral
433344	EX_mal__D_e	GSMM_166	EX_glc__D_e	GSMM_016	EX_2obut_e	('BjSA', 'Neutral')	BjSA	Neutral
433345	EX_mal__D_e	GSMM_176	EX_glc__D_e	GSMM_016	EX_2obut_e	('BjSA', 'Neutral')	BjSA	Neutral
433350	EX_mal__D_e	GSMM_354	EX_glc__D_e	GSMM_016	EX_2obut_e	('BjSA', 'Neutral')	BjSA	Neutral
433353	EX_mal__D_e	GSMM_014	EX_cys__L_e	GSMM_016	EX_2obut_e	('BjSA', 'Neutral')	BjSA	Neutral
433354	EX_mal__D_e	GSMM_155	EX_cys__L_e	GSMM_016	EX_2obut_e	('BjSA', 'Neutral')	BjSA	Neutral
433356	EX_mal__D_e	GSMM_176	EX_cys__L_e	GSMM_016	EX_2obut_e	('BjSA', 'Neutral')	BjSA	Neutral
433362	EX_mal__D_e	GSMM_354	EX_cys__L_e	GSMM_016	EX_2obut_e	('BjSA', 'Neutral')	BjSA	Neutral
433364	EX_mal__D_e	GSMM_014	EX_orn_e	GSMM_016	EX_2obut_e	('BjSA', 'Neutral')	BjSA	Neutral
433371	EX_mal__D_e	GSMM_155	EX_orn_e	GSMM_016	EX_2obut_e	('BjSA', 'Neutral')	BjSA	Neutral
433374	EX_mal__D_e	GSMM_166	EX_orn_e	GSMM_016	EX_2obut_e	('BjSA', 'Neutral')	BjSA	Neutral
433375	EX_mal__D_e	GSMM_176	EX_orn_e	GSMM_016	EX_2obut_e	('BjSA', 'Neutral')	BjSA	Neutral
433382	EX_mal__D_e	GSMM_354	EX_orn_e	GSMM_016	EX_2obut_e	('BjSA', 'Neutral')	BjSA	Neutral
433387	EX_mal__D_e	GSMM_014	EX_pheme_e	GSMM_016	EX_2obut_e	('BjSA', 'Neutral')	BjSA	Neutral
433388	EX_mal__D_e	GSMM_017	EX_pheme_e	GSMM_016	EX_2obut_e	('BjSA', 'Neutral')	BjSA	Neutral
433394	EX_mal__D_e	GSMM_166	EX_pheme_e	GSMM_016	EX_2obut_e	('BjSA', 'Neutral')	BjSA	Neutral
433395	EX_mal__D_e	GSMM_176	EX_pheme_e	GSMM_016	EX_2obut_e	('BjSA', 'Neutral')	BjSA	Neutral
433411	EX_mal__D_e	GSMM_176	EX_meoh_e	GSMM_016	EX_2obut_e	('BjSA', 'Neutral')	BjSA	Neutral
433420	EX_mal__D_e	GSMM_048	EX_glcn_e	GSMM_016	EX_2obut_e	('BjSA', 'Neutral')	BjSA	Neutral
433429	EX_mal__D_e	GSMM_017	EX_lys__L_e	GSMM_016	EX_2obut_e	('BjSA', 'Neutral')	BjSA	Neutral
433435	EX_mal__D_e	GSMM_017	EX_ppap_e	GSMM_016	EX_2obut_e	('BjSA', 'Neutral')	BjSA	Neutral
433437	EX_mal__D_e	GSMM_048	EX_ppap_e	GSMM_016	EX_2obut_e	('BjSA', 'Neutral')	BjSA	Neutral
433441	EX_mal__D_e	GSMM_155	EX_ppap_e	GSMM_016	EX_2obut_e	('BjSA', 'Neutral')	BjSA	Neutral
433442	EX_mal__D_e	GSMM_176	EX_ppap_e	GSMM_016	EX_2obut_e	('BjSA', 'Neutral')	BjSA	Neutral
433453	EX_mal__D_e	GSMM_017	EX_4hba_e	GSMM_016	EX_2obut_e	('BjSA', 'Neutral')	BjSA	Neutral
433455	EX_mal__D_e	GSMM_048	EX_4hba_e	GSMM_016	EX_2obut_e	('BjSA', 'Neutral')	BjSA	Neutral
433464	EX_mal__D_e	GSMM_354	EX_4hba_e	GSMM_016	EX_2obut_e	('BjSA', 'Neutral')	BjSA	Neutral
433469	EX_mal__D_e	GSMM_017	EX_gal_e	GSMM_016	EX_2obut_e	('BjSA', 'Neutral')	BjSA	Neutral
433472	EX_mal__D_e	GSMM_048	EX_gal_e	GSMM_016	EX_2obut_e	('BjSA', 'Neutral')	BjSA	Neutral
433486	EX_mal__D_e	GSMM_354	EX_gal_e	GSMM_016	EX_2obut_e	('BjSA', 'Neutral')	BjSA	Neutral
433490	EX_mal__D_e	GSMM_017	EX_gua_e	GSMM_016	EX_2obut_e	('BjSA', 'Neutral')	BjSA	Neutral
433496	EX_mal__D_e	GSMM_017	EX_4abut_e	GSMM_016	EX_2obut_e	('BjSA', 'Neutral')	BjSA	Neutral
433503	EX_mal__D_e	GSMM_017	EX_indole_e	GSMM_016	EX_2obut_e	('BjSA', 'Neutral')	BjSA	Neutral
433509	EX_mal__D_e	GSMM_155	EX_indole_e	GSMM_016	EX_2obut_e	('BjSA', 'Neutral')	BjSA	Neutral
433510	EX_mal__D_e	GSMM_166	EX_indole_e	GSMM_016	EX_2obut_e	('BjSA', 'Neutral')	BjSA	Neutral
433516	EX_mal__D_e	GSMM_017	EX_thr__L_e	GSMM_016	EX_2obut_e	('BjSA', 'Neutral')	BjSA	Neutral
433519	EX_mal__D_e	GSMM_017	EX_alaala_e	GSMM_016	EX_2obut_e	('BjSA', 'Neutral')	BjSA	Neutral
433522	EX_mal__D_e	GSMM_155	EX_alaala_e	GSMM_016	EX_2obut_e	('BjSA', 'Neutral')	BjSA	Neutral
433531	EX_mal__D_e	GSMM_166	EX_glyald_e	GSMM_016	EX_2obut_e	('BjSA', 'Neutral')	BjSA	Neutral
433542	EX_mal__D_e	GSMM_048	EX_enter_e	GSMM_016	EX_2obut_e	('BjSA', 'Neutral')	BjSA	Neutral
433544	EX_mal__D_e	GSMM_155	EX_enter_e	GSMM_016	EX_2obut_e	('BjSA', 'Neutral')	BjSA	Neutral
433549	EX_mal__D_e	GSMM_048	EX_acac_e	GSMM_016	EX_2obut_e	('BjSA', 'Neutral')	BjSA	Neutral
433551	EX_mal__D_e	GSMM_110	EX_acac_e	GSMM_016	EX_2obut_e	('BjSA', 'Neutral')	BjSA	Neutral
433553	EX_mal__D_e	GSMM_176	EX_acac_e	GSMM_016	EX_2obut_e	('BjSA', 'Neutral')	BjSA	Neutral
433558	EX_mal__D_e	GSMM_048	EX_ala__D_e	GSMM_016	EX_2obut_e	('BjSA', 'Neutral')	BjSA	Neutral
433560	EX_mal__D_e	GSMM_110	EX_ala__D_e	GSMM_016	EX_2obut_e	('BjSA', 'Neutral')	BjSA	Neutral
433561	EX_mal__D_e	GSMM_155	EX_ala__D_e	GSMM_016	EX_2obut_e	('BjSA', 'Neutral')	BjSA	Neutral
433564	EX_mal__D_e	GSMM_176	EX_ala__D_e	GSMM_016	EX_2obut_e	('BjSA', 'Neutral')	BjSA	Neutral
433572	EX_mal__D_e	GSMM_354	EX_ala__D_e	GSMM_016	EX_2obut_e	('BjSA', 'Neutral')	BjSA	Neutral
433578	EX_mal__D_e	GSMM_110	EX_cell4_e	GSMM_016	EX_2obut_e	('BjSA', 'Neutral')	BjSA	Neutral
433580	EX_mal__D_e	GSMM_155	EX_cell4_e	GSMM_016	EX_2obut_e	('BjSA', 'Neutral')	BjSA	Neutral
433596	EX_mal__D_e	GSMM_166	EX_ncam_e	GSMM_016	EX_2obut_e	('BjSA', 'Neutral')	BjSA	Neutral
433599	EX_mal__D_e	GSMM_110	EX_fum_e	GSMM_016	EX_2obut_e	('BjSA', 'Neutral')	BjSA	Neutral
433600	EX_mal__D_e	GSMM_110	EX_ocdcea_e	GSMM_016	EX_2obut_e	('BjSA', 'Neutral')	BjSA	Neutral
433601	EX_mal__D_e	GSMM_110	EX_catechol_e	GSMM_016	EX_2obut_e	('BjSA', 'Neutral')	BjSA	Neutral
433605	EX_mal__D_e	GSMM_110	EX_glyb_e	GSMM_016	EX_2obut_e	('BjSA', 'Neutral')	BjSA	Neutral
433623	EX_mal__D_e	GSMM_176	EX_lcts_e	GSMM_016	EX_2obut_e	('BjSA', 'Neutral')	BjSA	Neutral
433624	EX_mal__D_e	GSMM_176	EX_hxan_e	GSMM_016	EX_2obut_e	('BjSA', 'Neutral')	BjSA	Neutral
433633	EX_mal__D_e	GSMM_017	EX_acald_e	GSMM_055	EX_2obut_e	('BjSA', 'Neutral')	BjSA	Neutral
433636	EX_mal__D_e	GSMM_048	EX_acald_e	GSMM_055	EX_2obut_e	('BjSA', 'Neutral')	BjSA	Neutral
433641	EX_mal__D_e	GSMM_110	EX_acald_e	GSMM_055	EX_2obut_e	('BjSA', 'Neutral')	BjSA	Neutral
433646	EX_mal__D_e	GSMM_155	EX_acald_e	GSMM_055	EX_2obut_e	('BjSA', 'Neutral')	BjSA	Neutral
433649	EX_mal__D_e	GSMM_166	EX_acald_e	GSMM_055	EX_2obut_e	('BjSA', 'Neutral')	BjSA	Neutral
433666	EX_mal__D_e	GSMM_014	EX_5drib_e	GSMM_055	EX_2obut_e	('BjSA', 'Neutral')	BjSA	Neutral
433667	EX_mal__D_e	GSMM_017	EX_5drib_e	GSMM_055	EX_2obut_e	('BjSA', 'Neutral')	BjSA	Neutral
433669	EX_mal__D_e	GSMM_048	EX_5drib_e	GSMM_055	EX_2obut_e	('BjSA', 'Neutral')	BjSA	Neutral
433674	EX_mal__D_e	GSMM_110	EX_5drib_e	GSMM_055	EX_2obut_e	('BjSA', 'Neutral')	BjSA	Neutral
433679	EX_mal__D_e	GSMM_155	EX_5drib_e	GSMM_055	EX_2obut_e	('BjSA', 'Neutral')	BjSA	Neutral
433680	EX_mal__D_e	GSMM_166	EX_5drib_e	GSMM_055	EX_2obut_e	('BjSA', 'Neutral')	BjSA	Neutral
433681	EX_mal__D_e	GSMM_176	EX_5drib_e	GSMM_055	EX_2obut_e	('BjSA', 'Neutral')	BjSA	Neutral
433694	EX_mal__D_e	GSMM_354	EX_5drib_e	GSMM_055	EX_2obut_e	('BjSA', 'Neutral')	BjSA	Neutral
433702	EX_mal__D_e	GSMM_048	EX_for_e	GSMM_055	EX_2obut_e	('BjSA', 'Neutral')	BjSA	Neutral
433707	EX_mal__D_e	GSMM_155	EX_for_e	GSMM_055	EX_2obut_e	('BjSA', 'Neutral')	BjSA	Neutral
433708	EX_mal__D_e	GSMM_176	EX_for_e	GSMM_055	EX_2obut_e	('BjSA', 'Neutral')	BjSA	Neutral
433717	EX_mal__D_e	GSMM_014	EX_etoh_e	GSMM_055	EX_2obut_e	('BjSA', 'Neutral')	BjSA	Neutral
433719	EX_mal__D_e	GSMM_017	EX_etoh_e	GSMM_055	EX_2obut_e	('BjSA', 'Neutral')	BjSA	Neutral
433722	EX_mal__D_e	GSMM_048	EX_etoh_e	GSMM_055	EX_2obut_e	('BjSA', 'Neutral')	BjSA	Neutral
433732	EX_mal__D_e	GSMM_166	EX_etoh_e	GSMM_055	EX_2obut_e	('BjSA', 'Neutral')	BjSA	Neutral
433733	EX_mal__D_e	GSMM_176	EX_etoh_e	GSMM_055	EX_2obut_e	('BjSA', 'Neutral')	BjSA	Neutral
433743	EX_mal__D_e	GSMM_354	EX_etoh_e	GSMM_055	EX_2obut_e	('BjSA', 'Neutral')	BjSA	Neutral
433750	EX_mal__D_e	GSMM_014	EX_glyc3p_e	GSMM_055	EX_2obut_e	('BjSA', 'Neutral')	BjSA	Neutral
433752	EX_mal__D_e	GSMM_017	EX_glyc3p_e	GSMM_055	EX_2obut_e	('BjSA', 'Neutral')	BjSA	Neutral
433756	EX_mal__D_e	GSMM_155	EX_glyc3p_e	GSMM_055	EX_2obut_e	('BjSA', 'Neutral')	BjSA	Neutral
433758	EX_mal__D_e	GSMM_176	EX_glyc3p_e	GSMM_055	EX_2obut_e	('BjSA', 'Neutral')	BjSA	Neutral
433763	EX_mal__D_e	GSMM_354	EX_glyc3p_e	GSMM_055	EX_2obut_e	('BjSA', 'Neutral')	BjSA	Neutral
433766	EX_mal__D_e	GSMM_048	EX_istfrnA_e	GSMM_055	EX_2obut_e	('BjSA', 'Neutral')	BjSA	Neutral
433769	EX_mal__D_e	GSMM_110	EX_istfrnA_e	GSMM_055	EX_2obut_e	('BjSA', 'Neutral')	BjSA	Neutral
433778	EX_mal__D_e	GSMM_354	EX_istfrnA_e	GSMM_055	EX_2obut_e	('BjSA', 'Neutral')	BjSA	Neutral
433783	EX_mal__D_e	GSMM_014	EX_fald_e	GSMM_055	EX_2obut_e	('BjSA', 'Neutral')	BjSA	Neutral
433785	EX_mal__D_e	GSMM_017	EX_fald_e	GSMM_055	EX_2obut_e	('BjSA', 'Neutral')	BjSA	Neutral
433788	EX_mal__D_e	GSMM_048	EX_fald_e	GSMM_055	EX_2obut_e	('BjSA', 'Neutral')	BjSA	Neutral
433793	EX_mal__D_e	GSMM_110	EX_fald_e	GSMM_055	EX_2obut_e	('BjSA', 'Neutral')	BjSA	Neutral
433800	EX_mal__D_e	GSMM_166	EX_fald_e	GSMM_055	EX_2obut_e	('BjSA', 'Neutral')	BjSA	Neutral
433801	EX_mal__D_e	GSMM_176	EX_fald_e	GSMM_055	EX_2obut_e	('BjSA', 'Neutral')	BjSA	Neutral
433814	EX_mal__D_e	GSMM_354	EX_fald_e	GSMM_055	EX_2obut_e	('BjSA', 'Neutral')	BjSA	Neutral
433823	EX_mal__D_e	GSMM_048	EX_ptrc_e	GSMM_055	EX_2obut_e	('BjSA', 'Neutral')	BjSA	Neutral
433829	EX_mal__D_e	GSMM_155	EX_ptrc_e	GSMM_055	EX_2obut_e	('BjSA', 'Neutral')	BjSA	Neutral
433832	EX_mal__D_e	GSMM_166	EX_ptrc_e	GSMM_055	EX_2obut_e	('BjSA', 'Neutral')	BjSA	Neutral
433833	EX_mal__D_e	GSMM_176	EX_ptrc_e	GSMM_055	EX_2obut_e	('BjSA', 'Neutral')	BjSA	Neutral
433842	EX_mal__D_e	GSMM_354	EX_ptrc_e	GSMM_055	EX_2obut_e	('BjSA', 'Neutral')	BjSA	Neutral
433848	EX_mal__D_e	GSMM_014	EX_4hbz_e	GSMM_055	EX_2obut_e	('BjSA', 'Neutral')	BjSA	Neutral
433857	EX_mal__D_e	GSMM_176	EX_4hbz_e	GSMM_055	EX_2obut_e	('BjSA', 'Neutral')	BjSA	Neutral
433863	EX_mal__D_e	GSMM_354	EX_4hbz_e	GSMM_055	EX_2obut_e	('BjSA', 'Neutral')	BjSA	Neutral
433867	EX_mal__D_e	GSMM_014	EX_rib__D_e	GSMM_055	EX_2obut_e	('BjSA', 'Neutral')	BjSA	Neutral
433869	EX_mal__D_e	GSMM_048	EX_rib__D_e	GSMM_055	EX_2obut_e	('BjSA', 'Neutral')	BjSA	Neutral
433872	EX_mal__D_e	GSMM_110	EX_rib__D_e	GSMM_055	EX_2obut_e	('BjSA', 'Neutral')	BjSA	Neutral
433876	EX_mal__D_e	GSMM_176	EX_rib__D_e	GSMM_055	EX_2obut_e	('BjSA', 'Neutral')	BjSA	Neutral
433887	EX_mal__D_e	GSMM_354	EX_rib__D_e	GSMM_055	EX_2obut_e	('BjSA', 'Neutral')	BjSA	Neutral
433893	EX_mal__D_e	GSMM_014	EX_actn__R_e	GSMM_055	EX_2obut_e	('BjSA', 'Neutral')	BjSA	Neutral
433897	EX_mal__D_e	GSMM_110	EX_actn__R_e	GSMM_055	EX_2obut_e	('BjSA', 'Neutral')	BjSA	Neutral
433899	EX_mal__D_e	GSMM_155	EX_actn__R_e	GSMM_055	EX_2obut_e	('BjSA', 'Neutral')	BjSA	Neutral
433900	EX_mal__D_e	GSMM_166	EX_actn__R_e	GSMM_055	EX_2obut_e	('BjSA', 'Neutral')	BjSA	Neutral
433901	EX_mal__D_e	GSMM_176	EX_actn__R_e	GSMM_055	EX_2obut_e	('BjSA', 'Neutral')	BjSA	Neutral
433904	EX_mal__D_e	GSMM_354	EX_actn__R_e	GSMM_055	EX_2obut_e	('BjSA', 'Neutral')	BjSA	Neutral
433910	EX_mal__D_e	GSMM_014	EX_spmd_e	GSMM_055	EX_2obut_e	('BjSA', 'Neutral')	BjSA	Neutral
433912	EX_mal__D_e	GSMM_017	EX_spmd_e	GSMM_055	EX_2obut_e	('BjSA', 'Neutral')	BjSA	Neutral
433914	EX_mal__D_e	GSMM_048	EX_spmd_e	GSMM_055	EX_2obut_e	('BjSA', 'Neutral')	BjSA	Neutral
433918	EX_mal__D_e	GSMM_110	EX_spmd_e	GSMM_055	EX_2obut_e	('BjSA', 'Neutral')	BjSA	Neutral
433925	EX_mal__D_e	GSMM_166	EX_spmd_e	GSMM_055	EX_2obut_e	('BjSA', 'Neutral')	BjSA	Neutral
433934	EX_mal__D_e	GSMM_354	EX_spmd_e	GSMM_055	EX_2obut_e	('BjSA', 'Neutral')	BjSA	Neutral
433943	EX_mal__D_e	GSMM_014	EX_glyc_e	GSMM_055	EX_2obut_e	('BjSA', 'Neutral')	BjSA	Neutral
433945	EX_mal__D_e	GSMM_017	EX_glyc_e	GSMM_055	EX_2obut_e	('BjSA', 'Neutral')	BjSA	Neutral
433948	EX_mal__D_e	GSMM_048	EX_glyc_e	GSMM_055	EX_2obut_e	('BjSA', 'Neutral')	BjSA	Neutral
433956	EX_mal__D_e	GSMM_155	EX_glyc_e	GSMM_055	EX_2obut_e	('BjSA', 'Neutral')	BjSA	Neutral
433959	EX_mal__D_e	GSMM_166	EX_glyc_e	GSMM_055	EX_2obut_e	('BjSA', 'Neutral')	BjSA	Neutral
433960	EX_mal__D_e	GSMM_176	EX_glyc_e	GSMM_055	EX_2obut_e	('BjSA', 'Neutral')	BjSA	Neutral
433972	EX_mal__D_e	GSMM_354	EX_glyc_e	GSMM_055	EX_2obut_e	('BjSA', 'Neutral')	BjSA	Neutral
433979	EX_mal__D_e	GSMM_014	EX_fe3pyovd_kt_e	GSMM_055	EX_2obut_e	('BjSA', 'Neutral')	BjSA	Neutral
433981	EX_mal__D_e	GSMM_017	EX_fe3pyovd_kt_e	GSMM_055	EX_2obut_e	('BjSA', 'Neutral')	BjSA	Neutral
433984	EX_mal__D_e	GSMM_048	EX_fe3pyovd_kt_e	GSMM_055	EX_2obut_e	('BjSA', 'Neutral')	BjSA	Neutral
433989	EX_mal__D_e	GSMM_110	EX_fe3pyovd_kt_e	GSMM_055	EX_2obut_e	('BjSA', 'Neutral')	BjSA	Neutral
433994	EX_mal__D_e	GSMM_155	EX_fe3pyovd_kt_e	GSMM_055	EX_2obut_e	('BjSA', 'Neutral')	BjSA	Neutral
433997	EX_mal__D_e	GSMM_166	EX_fe3pyovd_kt_e	GSMM_055	EX_2obut_e	('BjSA', 'Neutral')	BjSA	Neutral
433998	EX_mal__D_e	GSMM_176	EX_fe3pyovd_kt_e	GSMM_055	EX_2obut_e	('BjSA', 'Neutral')	BjSA	Neutral
434011	EX_mal__D_e	GSMM_354	EX_fe3pyovd_kt_e	GSMM_055	EX_2obut_e	('BjSA', 'Neutral')	BjSA	Neutral
434018	EX_mal__D_e	GSMM_014	EX_pyovd_kt_e	GSMM_055	EX_2obut_e	('BjSA', 'Neutral')	BjSA	Neutral
434020	EX_mal__D_e	GSMM_017	EX_pyovd_kt_e	GSMM_055	EX_2obut_e	('BjSA', 'Neutral')	BjSA	Neutral
434023	EX_mal__D_e	GSMM_048	EX_pyovd_kt_e	GSMM_055	EX_2obut_e	('BjSA', 'Neutral')	BjSA	Neutral
434028	EX_mal__D_e	GSMM_110	EX_pyovd_kt_e	GSMM_055	EX_2obut_e	('BjSA', 'Neutral')	BjSA	Neutral
434033	EX_mal__D_e	GSMM_155	EX_pyovd_kt_e	GSMM_055	EX_2obut_e	('BjSA', 'Neutral')	BjSA	Neutral
434036	EX_mal__D_e	GSMM_166	EX_pyovd_kt_e	GSMM_055	EX_2obut_e	('BjSA', 'Neutral')	BjSA	Neutral
434037	EX_mal__D_e	GSMM_176	EX_pyovd_kt_e	GSMM_055	EX_2obut_e	('BjSA', 'Neutral')	BjSA	Neutral
434050	EX_mal__D_e	GSMM_354	EX_pyovd_kt_e	GSMM_055	EX_2obut_e	('BjSA', 'Neutral')	BjSA	Neutral
434057	EX_mal__D_e	GSMM_017	EX_cellb_e	GSMM_055	EX_2obut_e	('BjSA', 'Neutral')	BjSA	Neutral
434059	EX_mal__D_e	GSMM_155	EX_cellb_e	GSMM_055	EX_2obut_e	('BjSA', 'Neutral')	BjSA	Neutral
434062	EX_mal__D_e	GSMM_014	EX_ser__L_e	GSMM_055	EX_2obut_e	('BjSA', 'Neutral')	BjSA	Neutral
434064	EX_mal__D_e	GSMM_017	EX_ser__L_e	GSMM_055	EX_2obut_e	('BjSA', 'Neutral')	BjSA	Neutral
434065	EX_mal__D_e	GSMM_048	EX_ser__L_e	GSMM_055	EX_2obut_e	('BjSA', 'Neutral')	BjSA	Neutral
434071	EX_mal__D_e	GSMM_155	EX_ser__L_e	GSMM_055	EX_2obut_e	('BjSA', 'Neutral')	BjSA	Neutral
434073	EX_mal__D_e	GSMM_166	EX_ser__L_e	GSMM_055	EX_2obut_e	('BjSA', 'Neutral')	BjSA	Neutral
434078	EX_mal__D_e	GSMM_354	EX_ser__L_e	GSMM_055	EX_2obut_e	('BjSA', 'Neutral')	BjSA	Neutral
434083	EX_mal__D_e	GSMM_017	EX_lac__L_e	GSMM_055	EX_2obut_e	('BjSA', 'Neutral')	BjSA	Neutral
434089	EX_mal__D_e	GSMM_166	EX_lac__L_e	GSMM_055	EX_2obut_e	('BjSA', 'Neutral')	BjSA	Neutral
434102	EX_mal__D_e	GSMM_048	EX_oxa_e	GSMM_055	EX_2obut_e	('BjSA', 'Neutral')	BjSA	Neutral
434110	EX_mal__D_e	GSMM_166	EX_oxa_e	GSMM_055	EX_2obut_e	('BjSA', 'Neutral')	BjSA	Neutral
434116	EX_mal__D_e	GSMM_354	EX_oxa_e	GSMM_055	EX_2obut_e	('BjSA', 'Neutral')	BjSA	Neutral
434120	EX_mal__D_e	GSMM_014	EX_urea_e	GSMM_055	EX_2obut_e	('BjSA', 'Neutral')	BjSA	Neutral
434124	EX_mal__D_e	GSMM_048	EX_urea_e	GSMM_055	EX_2obut_e	('BjSA', 'Neutral')	BjSA	Neutral
434135	EX_mal__D_e	GSMM_166	EX_urea_e	GSMM_055	EX_2obut_e	('BjSA', 'Neutral')	BjSA	Neutral
434136	EX_mal__D_e	GSMM_176	EX_urea_e	GSMM_055	EX_2obut_e	('BjSA', 'Neutral')	BjSA	Neutral
434147	EX_mal__D_e	GSMM_354	EX_urea_e	GSMM_055	EX_2obut_e	('BjSA', 'Neutral')	BjSA	Neutral
434153	EX_mal__D_e	GSMM_014	EX_chol_e	GSMM_055	EX_2obut_e	('BjSA', 'Neutral')	BjSA	Neutral
434155	EX_mal__D_e	GSMM_017	EX_chol_e	GSMM_055	EX_2obut_e	('BjSA', 'Neutral')	BjSA	Neutral
434159	EX_mal__D_e	GSMM_155	EX_chol_e	GSMM_055	EX_2obut_e	('BjSA', 'Neutral')	BjSA	Neutral
434161	EX_mal__D_e	GSMM_166	EX_chol_e	GSMM_055	EX_2obut_e	('BjSA', 'Neutral')	BjSA	Neutral
434168	EX_mal__D_e	GSMM_354	EX_chol_e	GSMM_055	EX_2obut_e	('BjSA', 'Neutral')	BjSA	Neutral
434171	EX_mal__D_e	GSMM_048	EX_stfrnA_e	GSMM_055	EX_2obut_e	('BjSA', 'Neutral')	BjSA	Neutral
434175	EX_mal__D_e	GSMM_110	EX_stfrnA_e	GSMM_055	EX_2obut_e	('BjSA', 'Neutral')	BjSA	Neutral
434179	EX_mal__D_e	GSMM_166	EX_stfrnA_e	GSMM_055	EX_2obut_e	('BjSA', 'Neutral')	BjSA	Neutral
434185	EX_mal__D_e	GSMM_354	EX_stfrnA_e	GSMM_055	EX_2obut_e	('BjSA', 'Neutral')	BjSA	Neutral
434189	EX_mal__D_e	GSMM_014	EX_gthrd_e	GSMM_055	EX_2obut_e	('BjSA', 'Neutral')	BjSA	Neutral
434195	EX_mal__D_e	GSMM_166	EX_gthrd_e	GSMM_055	EX_2obut_e	('BjSA', 'Neutral')	BjSA	Neutral
434200	EX_mal__D_e	GSMM_014	EX_pea_e	GSMM_055	EX_2obut_e	('BjSA', 'Neutral')	BjSA	Neutral
434203	EX_mal__D_e	GSMM_048	EX_pea_e	GSMM_055	EX_2obut_e	('BjSA', 'Neutral')	BjSA	Neutral
434213	EX_mal__D_e	GSMM_014	EX_glu__L_e	GSMM_055	EX_2obut_e	('BjSA', 'Neutral')	BjSA	Neutral
434225	EX_mal__D_e	GSMM_014	EX_cgly_e	GSMM_055	EX_2obut_e	('BjSA', 'Neutral')	BjSA	Neutral
434226	EX_mal__D_e	GSMM_017	EX_cgly_e	GSMM_055	EX_2obut_e	('BjSA', 'Neutral')	BjSA	Neutral
434233	EX_mal__D_e	GSMM_166	EX_cgly_e	GSMM_055	EX_2obut_e	('BjSA', 'Neutral')	BjSA	Neutral
434242	EX_mal__D_e	GSMM_014	EX_ind3ac_e	GSMM_055	EX_2obut_e	('BjSA', 'Neutral')	BjSA	Neutral
434244	EX_mal__D_e	GSMM_017	EX_ind3ac_e	GSMM_055	EX_2obut_e	('BjSA', 'Neutral')	BjSA	Neutral
434246	EX_mal__D_e	GSMM_048	EX_ind3ac_e	GSMM_055	EX_2obut_e	('BjSA', 'Neutral')	BjSA	Neutral
434251	EX_mal__D_e	GSMM_110	EX_ind3ac_e	GSMM_055	EX_2obut_e	('BjSA', 'Neutral')	BjSA	Neutral
434257	EX_mal__D_e	GSMM_166	EX_ind3ac_e	GSMM_055	EX_2obut_e	('BjSA', 'Neutral')	BjSA	Neutral
434258	EX_mal__D_e	GSMM_176	EX_ind3ac_e	GSMM_055	EX_2obut_e	('BjSA', 'Neutral')	BjSA	Neutral
434269	EX_mal__D_e	GSMM_354	EX_ind3ac_e	GSMM_055	EX_2obut_e	('BjSA', 'Neutral')	BjSA	Neutral
434274	EX_mal__D_e	GSMM_014	EX_glc__D_e	GSMM_055	EX_2obut_e	('BjSA', 'Neutral')	BjSA	Neutral
434280	EX_mal__D_e	GSMM_166	EX_glc__D_e	GSMM_055	EX_2obut_e	('BjSA', 'Neutral')	BjSA	Neutral
434281	EX_mal__D_e	GSMM_176	EX_glc__D_e	GSMM_055	EX_2obut_e	('BjSA', 'Neutral')	BjSA	Neutral
434286	EX_mal__D_e	GSMM_354	EX_glc__D_e	GSMM_055	EX_2obut_e	('BjSA', 'Neutral')	BjSA	Neutral
434289	EX_mal__D_e	GSMM_014	EX_hom__L_e	GSMM_055	EX_2obut_e	('BjSA', 'Neutral')	BjSA	Neutral
434296	EX_mal__D_e	GSMM_014	EX_cys__L_e	GSMM_055	EX_2obut_e	('BjSA', 'Neutral')	BjSA	Neutral
434297	EX_mal__D_e	GSMM_155	EX_cys__L_e	GSMM_055	EX_2obut_e	('BjSA', 'Neutral')	BjSA	Neutral
434299	EX_mal__D_e	GSMM_176	EX_cys__L_e	GSMM_055	EX_2obut_e	('BjSA', 'Neutral')	BjSA	Neutral
434305	EX_mal__D_e	GSMM_354	EX_cys__L_e	GSMM_055	EX_2obut_e	('BjSA', 'Neutral')	BjSA	Neutral
434307	EX_mal__D_e	GSMM_014	EX_orn_e	GSMM_055	EX_2obut_e	('BjSA', 'Neutral')	BjSA	Neutral
434314	EX_mal__D_e	GSMM_155	EX_orn_e	GSMM_055	EX_2obut_e	('BjSA', 'Neutral')	BjSA	Neutral
434317	EX_mal__D_e	GSMM_166	EX_orn_e	GSMM_055	EX_2obut_e	('BjSA', 'Neutral')	BjSA	Neutral
434318	EX_mal__D_e	GSMM_176	EX_orn_e	GSMM_055	EX_2obut_e	('BjSA', 'Neutral')	BjSA	Neutral
434325	EX_mal__D_e	GSMM_354	EX_orn_e	GSMM_055	EX_2obut_e	('BjSA', 'Neutral')	BjSA	Neutral
434330	EX_mal__D_e	GSMM_014	EX_pheme_e	GSMM_055	EX_2obut_e	('BjSA', 'Neutral')	BjSA	Neutral
434331	EX_mal__D_e	GSMM_017	EX_pheme_e	GSMM_055	EX_2obut_e	('BjSA', 'Neutral')	BjSA	Neutral
434337	EX_mal__D_e	GSMM_166	EX_pheme_e	GSMM_055	EX_2obut_e	('BjSA', 'Neutral')	BjSA	Neutral
434338	EX_mal__D_e	GSMM_176	EX_pheme_e	GSMM_055	EX_2obut_e	('BjSA', 'Neutral')	BjSA	Neutral
434348	EX_mal__D_e	GSMM_166	EX_rnam_e	GSMM_055	EX_2obut_e	('BjSA', 'Neutral')	BjSA	Neutral
434364	EX_mal__D_e	GSMM_176	EX_meoh_e	GSMM_055	EX_2obut_e	('BjSA', 'Neutral')	BjSA	Neutral
434372	EX_mal__D_e	GSMM_017	EX_ura_e	GSMM_055	EX_2obut_e	('BjSA', 'Neutral')	BjSA	Neutral
434375	EX_mal__D_e	GSMM_048	EX_ura_e	GSMM_055	EX_2obut_e	('BjSA', 'Neutral')	BjSA	Neutral
434378	EX_mal__D_e	GSMM_155	EX_ura_e	GSMM_055	EX_2obut_e	('BjSA', 'Neutral')	BjSA	Neutral
434380	EX_mal__D_e	GSMM_176	EX_ura_e	GSMM_055	EX_2obut_e	('BjSA', 'Neutral')	BjSA	Neutral
434383	EX_mal__D_e	GSMM_017	EX_lys__L_e	GSMM_055	EX_2obut_e	('BjSA', 'Neutral')	BjSA	Neutral
434389	EX_mal__D_e	GSMM_017	EX_4hba_e	GSMM_055	EX_2obut_e	('BjSA', 'Neutral')	BjSA	Neutral
434391	EX_mal__D_e	GSMM_048	EX_4hba_e	GSMM_055	EX_2obut_e	('BjSA', 'Neutral')	BjSA	Neutral
434400	EX_mal__D_e	GSMM_354	EX_4hba_e	GSMM_055	EX_2obut_e	('BjSA', 'Neutral')	BjSA	Neutral
434405	EX_mal__D_e	GSMM_017	EX_gal_e	GSMM_055	EX_2obut_e	('BjSA', 'Neutral')	BjSA	Neutral
434408	EX_mal__D_e	GSMM_048	EX_gal_e	GSMM_055	EX_2obut_e	('BjSA', 'Neutral')	BjSA	Neutral
434422	EX_mal__D_e	GSMM_354	EX_gal_e	GSMM_055	EX_2obut_e	('BjSA', 'Neutral')	BjSA	Neutral
434426	EX_mal__D_e	GSMM_017	EX_gua_e	GSMM_055	EX_2obut_e	('BjSA', 'Neutral')	BjSA	Neutral
434432	EX_mal__D_e	GSMM_017	EX_agm_e	GSMM_055	EX_2obut_e	('BjSA', 'Neutral')	BjSA	Neutral
434434	EX_mal__D_e	GSMM_017	EX_indole_e	GSMM_055	EX_2obut_e	('BjSA', 'Neutral')	BjSA	Neutral
434440	EX_mal__D_e	GSMM_155	EX_indole_e	GSMM_055	EX_2obut_e	('BjSA', 'Neutral')	BjSA	Neutral
434441	EX_mal__D_e	GSMM_166	EX_indole_e	GSMM_055	EX_2obut_e	('BjSA', 'Neutral')	BjSA	Neutral
434447	EX_mal__D_e	GSMM_017	EX_thr__L_e	GSMM_055	EX_2obut_e	('BjSA', 'Neutral')	BjSA	Neutral
434450	EX_mal__D_e	GSMM_017	EX_alaala_e	GSMM_055	EX_2obut_e	('BjSA', 'Neutral')	BjSA	Neutral
434453	EX_mal__D_e	GSMM_155	EX_alaala_e	GSMM_055	EX_2obut_e	('BjSA', 'Neutral')	BjSA	Neutral
434456	EX_mal__D_e	GSMM_048	EX_enter_e	GSMM_055	EX_2obut_e	('BjSA', 'Neutral')	BjSA	Neutral
434458	EX_mal__D_e	GSMM_155	EX_enter_e	GSMM_055	EX_2obut_e	('BjSA', 'Neutral')	BjSA	Neutral
434463	EX_mal__D_e	GSMM_048	EX_acac_e	GSMM_055	EX_2obut_e	('BjSA', 'Neutral')	BjSA	Neutral
434465	EX_mal__D_e	GSMM_110	EX_acac_e	GSMM_055	EX_2obut_e	('BjSA', 'Neutral')	BjSA	Neutral
434467	EX_mal__D_e	GSMM_176	EX_acac_e	GSMM_055	EX_2obut_e	('BjSA', 'Neutral')	BjSA	Neutral
434472	EX_mal__D_e	GSMM_048	EX_ala__D_e	GSMM_055	EX_2obut_e	('BjSA', 'Neutral')	BjSA	Neutral
434474	EX_mal__D_e	GSMM_110	EX_ala__D_e	GSMM_055	EX_2obut_e	('BjSA', 'Neutral')	BjSA	Neutral
434475	EX_mal__D_e	GSMM_155	EX_ala__D_e	GSMM_055	EX_2obut_e	('BjSA', 'Neutral')	BjSA	Neutral
434478	EX_mal__D_e	GSMM_176	EX_ala__D_e	GSMM_055	EX_2obut_e	('BjSA', 'Neutral')	BjSA	Neutral
434486	EX_mal__D_e	GSMM_354	EX_ala__D_e	GSMM_055	EX_2obut_e	('BjSA', 'Neutral')	BjSA	Neutral
434495	EX_mal__D_e	GSMM_166	EX_ncam_e	GSMM_055	EX_2obut_e	('BjSA', 'Neutral')	BjSA	Neutral
434498	EX_mal__D_e	GSMM_110	EX_fum_e	GSMM_055	EX_2obut_e	('BjSA', 'Neutral')	BjSA	Neutral
434499	EX_mal__D_e	GSMM_110	EX_ocdcea_e	GSMM_055	EX_2obut_e	('BjSA', 'Neutral')	BjSA	Neutral
434500	EX_mal__D_e	GSMM_110	EX_glyb_e	GSMM_055	EX_2obut_e	('BjSA', 'Neutral')	BjSA	Neutral
434515	EX_mal__D_e	GSMM_176	EX_lcts_e	GSMM_055	EX_2obut_e	('BjSA', 'Neutral')	BjSA	Neutral
434516	EX_mal__D_e	GSMM_176	EX_hxan_e	GSMM_055	EX_2obut_e	('BjSA', 'Neutral')	BjSA	Neutral
434522	EX_mal__D_e	GSMM_017	EX_acald_e	GSMM_259	EX_2obut_e	('BjSA', 'NTC')	BjSA	NTC
434525	EX_mal__D_e	GSMM_048	EX_acald_e	GSMM_259	EX_2obut_e	('BjSA', 'NTC')	BjSA	NTC
434530	EX_mal__D_e	GSMM_110	EX_acald_e	GSMM_259	EX_2obut_e	('BjSA', 'NTC')	BjSA	NTC
434535	EX_mal__D_e	GSMM_155	EX_acald_e	GSMM_259	EX_2obut_e	('BjSA', 'NTC')	BjSA	NTC
434538	EX_mal__D_e	GSMM_166	EX_acald_e	GSMM_259	EX_2obut_e	('BjSA', 'NTC')	BjSA	NTC
434555	EX_mal__D_e	GSMM_014	EX_5drib_e	GSMM_259	EX_2obut_e	('BjSA', 'NTC')	BjSA	NTC
434556	EX_mal__D_e	GSMM_017	EX_5drib_e	GSMM_259	EX_2obut_e	('BjSA', 'NTC')	BjSA	NTC
434558	EX_mal__D_e	GSMM_048	EX_5drib_e	GSMM_259	EX_2obut_e	('BjSA', 'NTC')	BjSA	NTC
434563	EX_mal__D_e	GSMM_110	EX_5drib_e	GSMM_259	EX_2obut_e	('BjSA', 'NTC')	BjSA	NTC
434568	EX_mal__D_e	GSMM_155	EX_5drib_e	GSMM_259	EX_2obut_e	('BjSA', 'NTC')	BjSA	NTC
434569	EX_mal__D_e	GSMM_166	EX_5drib_e	GSMM_259	EX_2obut_e	('BjSA', 'NTC')	BjSA	NTC
434570	EX_mal__D_e	GSMM_176	EX_5drib_e	GSMM_259	EX_2obut_e	('BjSA', 'NTC')	BjSA	NTC
434583	EX_mal__D_e	GSMM_354	EX_5drib_e	GSMM_259	EX_2obut_e	('BjSA', 'NTC')	BjSA	NTC
434591	EX_mal__D_e	GSMM_048	EX_for_e	GSMM_259	EX_2obut_e	('BjSA', 'NTC')	BjSA	NTC
434596	EX_mal__D_e	GSMM_155	EX_for_e	GSMM_259	EX_2obut_e	('BjSA', 'NTC')	BjSA	NTC
434597	EX_mal__D_e	GSMM_176	EX_for_e	GSMM_259	EX_2obut_e	('BjSA', 'NTC')	BjSA	NTC
434606	EX_mal__D_e	GSMM_014	EX_glyc3p_e	GSMM_259	EX_2obut_e	('BjSA', 'NTC')	BjSA	NTC
434608	EX_mal__D_e	GSMM_017	EX_glyc3p_e	GSMM_259	EX_2obut_e	('BjSA', 'NTC')	BjSA	NTC
434612	EX_mal__D_e	GSMM_155	EX_glyc3p_e	GSMM_259	EX_2obut_e	('BjSA', 'NTC')	BjSA	NTC
434614	EX_mal__D_e	GSMM_176	EX_glyc3p_e	GSMM_259	EX_2obut_e	('BjSA', 'NTC')	BjSA	NTC
434619	EX_mal__D_e	GSMM_354	EX_glyc3p_e	GSMM_259	EX_2obut_e	('BjSA', 'NTC')	BjSA	NTC
434622	EX_mal__D_e	GSMM_014	EX_5mdru1p_e	GSMM_259	EX_2obut_e	('BjSA', 'NTC')	BjSA	NTC
434624	EX_mal__D_e	GSMM_048	EX_5mdru1p_e	GSMM_259	EX_2obut_e	('BjSA', 'NTC')	BjSA	NTC
434628	EX_mal__D_e	GSMM_110	EX_5mdru1p_e	GSMM_259	EX_2obut_e	('BjSA', 'NTC')	BjSA	NTC
434633	EX_mal__D_e	GSMM_166	EX_5mdru1p_e	GSMM_259	EX_2obut_e	('BjSA', 'NTC')	BjSA	NTC
434641	EX_mal__D_e	GSMM_354	EX_5mdru1p_e	GSMM_259	EX_2obut_e	('BjSA', 'NTC')	BjSA	NTC
434647	EX_mal__D_e	GSMM_014	EX_fald_e	GSMM_259	EX_2obut_e	('BjSA', 'NTC')	BjSA	NTC
434649	EX_mal__D_e	GSMM_017	EX_fald_e	GSMM_259	EX_2obut_e	('BjSA', 'NTC')	BjSA	NTC
434652	EX_mal__D_e	GSMM_048	EX_fald_e	GSMM_259	EX_2obut_e	('BjSA', 'NTC')	BjSA	NTC
434657	EX_mal__D_e	GSMM_110	EX_fald_e	GSMM_259	EX_2obut_e	('BjSA', 'NTC')	BjSA	NTC
434664	EX_mal__D_e	GSMM_166	EX_fald_e	GSMM_259	EX_2obut_e	('BjSA', 'NTC')	BjSA	NTC
434665	EX_mal__D_e	GSMM_176	EX_fald_e	GSMM_259	EX_2obut_e	('BjSA', 'NTC')	BjSA	NTC
434678	EX_mal__D_e	GSMM_354	EX_fald_e	GSMM_259	EX_2obut_e	('BjSA', 'NTC')	BjSA	NTC
434687	EX_mal__D_e	GSMM_048	EX_ptrc_e	GSMM_259	EX_2obut_e	('BjSA', 'NTC')	BjSA	NTC
434693	EX_mal__D_e	GSMM_155	EX_ptrc_e	GSMM_259	EX_2obut_e	('BjSA', 'NTC')	BjSA	NTC
434696	EX_mal__D_e	GSMM_166	EX_ptrc_e	GSMM_259	EX_2obut_e	('BjSA', 'NTC')	BjSA	NTC
434697	EX_mal__D_e	GSMM_176	EX_ptrc_e	GSMM_259	EX_2obut_e	('BjSA', 'NTC')	BjSA	NTC
434706	EX_mal__D_e	GSMM_354	EX_ptrc_e	GSMM_259	EX_2obut_e	('BjSA', 'NTC')	BjSA	NTC
434712	EX_mal__D_e	GSMM_014	EX_rib__D_e	GSMM_259	EX_2obut_e	('BjSA', 'NTC')	BjSA	NTC
434714	EX_mal__D_e	GSMM_048	EX_rib__D_e	GSMM_259	EX_2obut_e	('BjSA', 'NTC')	BjSA	NTC
434717	EX_mal__D_e	GSMM_110	EX_rib__D_e	GSMM_259	EX_2obut_e	('BjSA', 'NTC')	BjSA	NTC
434721	EX_mal__D_e	GSMM_176	EX_rib__D_e	GSMM_259	EX_2obut_e	('BjSA', 'NTC')	BjSA	NTC
434732	EX_mal__D_e	GSMM_354	EX_rib__D_e	GSMM_259	EX_2obut_e	('BjSA', 'NTC')	BjSA	NTC
434738	EX_mal__D_e	GSMM_014	EX_actn__R_e	GSMM_259	EX_2obut_e	('BjSA', 'NTC')	BjSA	NTC
434742	EX_mal__D_e	GSMM_110	EX_actn__R_e	GSMM_259	EX_2obut_e	('BjSA', 'NTC')	BjSA	NTC
434744	EX_mal__D_e	GSMM_155	EX_actn__R_e	GSMM_259	EX_2obut_e	('BjSA', 'NTC')	BjSA	NTC
434745	EX_mal__D_e	GSMM_166	EX_actn__R_e	GSMM_259	EX_2obut_e	('BjSA', 'NTC')	BjSA	NTC
434746	EX_mal__D_e	GSMM_176	EX_actn__R_e	GSMM_259	EX_2obut_e	('BjSA', 'NTC')	BjSA	NTC
434749	EX_mal__D_e	GSMM_354	EX_actn__R_e	GSMM_259	EX_2obut_e	('BjSA', 'NTC')	BjSA	NTC
434755	EX_mal__D_e	GSMM_014	EX_spmd_e	GSMM_259	EX_2obut_e	('BjSA', 'NTC')	BjSA	NTC
434757	EX_mal__D_e	GSMM_017	EX_spmd_e	GSMM_259	EX_2obut_e	('BjSA', 'NTC')	BjSA	NTC
434759	EX_mal__D_e	GSMM_048	EX_spmd_e	GSMM_259	EX_2obut_e	('BjSA', 'NTC')	BjSA	NTC
434763	EX_mal__D_e	GSMM_110	EX_spmd_e	GSMM_259	EX_2obut_e	('BjSA', 'NTC')	BjSA	NTC
434770	EX_mal__D_e	GSMM_166	EX_spmd_e	GSMM_259	EX_2obut_e	('BjSA', 'NTC')	BjSA	NTC
434779	EX_mal__D_e	GSMM_354	EX_spmd_e	GSMM_259	EX_2obut_e	('BjSA', 'NTC')	BjSA	NTC
434786	EX_mal__D_e	GSMM_014	EX_glyc_e	GSMM_259	EX_2obut_e	('BjSA', 'NTC')	BjSA	NTC
434788	EX_mal__D_e	GSMM_017	EX_glyc_e	GSMM_259	EX_2obut_e	('BjSA', 'NTC')	BjSA	NTC
434791	EX_mal__D_e	GSMM_048	EX_glyc_e	GSMM_259	EX_2obut_e	('BjSA', 'NTC')	BjSA	NTC
434799	EX_mal__D_e	GSMM_155	EX_glyc_e	GSMM_259	EX_2obut_e	('BjSA', 'NTC')	BjSA	NTC
434802	EX_mal__D_e	GSMM_166	EX_glyc_e	GSMM_259	EX_2obut_e	('BjSA', 'NTC')	BjSA	NTC
434803	EX_mal__D_e	GSMM_176	EX_glyc_e	GSMM_259	EX_2obut_e	('BjSA', 'NTC')	BjSA	NTC
434815	EX_mal__D_e	GSMM_354	EX_glyc_e	GSMM_259	EX_2obut_e	('BjSA', 'NTC')	BjSA	NTC
434822	EX_mal__D_e	GSMM_014	EX_fe3pyovd_kt_e	GSMM_259	EX_2obut_e	('BjSA', 'NTC')	BjSA	NTC
434824	EX_mal__D_e	GSMM_017	EX_fe3pyovd_kt_e	GSMM_259	EX_2obut_e	('BjSA', 'NTC')	BjSA	NTC
434827	EX_mal__D_e	GSMM_048	EX_fe3pyovd_kt_e	GSMM_259	EX_2obut_e	('BjSA', 'NTC')	BjSA	NTC
434832	EX_mal__D_e	GSMM_110	EX_fe3pyovd_kt_e	GSMM_259	EX_2obut_e	('BjSA', 'NTC')	BjSA	NTC
434837	EX_mal__D_e	GSMM_155	EX_fe3pyovd_kt_e	GSMM_259	EX_2obut_e	('BjSA', 'NTC')	BjSA	NTC
434840	EX_mal__D_e	GSMM_166	EX_fe3pyovd_kt_e	GSMM_259	EX_2obut_e	('BjSA', 'NTC')	BjSA	NTC
434841	EX_mal__D_e	GSMM_176	EX_fe3pyovd_kt_e	GSMM_259	EX_2obut_e	('BjSA', 'NTC')	BjSA	NTC
434854	EX_mal__D_e	GSMM_354	EX_fe3pyovd_kt_e	GSMM_259	EX_2obut_e	('BjSA', 'NTC')	BjSA	NTC
434861	EX_mal__D_e	GSMM_014	EX_pyovd_kt_e	GSMM_259	EX_2obut_e	('BjSA', 'NTC')	BjSA	NTC
434863	EX_mal__D_e	GSMM_017	EX_pyovd_kt_e	GSMM_259	EX_2obut_e	('BjSA', 'NTC')	BjSA	NTC
434866	EX_mal__D_e	GSMM_048	EX_pyovd_kt_e	GSMM_259	EX_2obut_e	('BjSA', 'NTC')	BjSA	NTC
434871	EX_mal__D_e	GSMM_110	EX_pyovd_kt_e	GSMM_259	EX_2obut_e	('BjSA', 'NTC')	BjSA	NTC
434876	EX_mal__D_e	GSMM_155	EX_pyovd_kt_e	GSMM_259	EX_2obut_e	('BjSA', 'NTC')	BjSA	NTC
434879	EX_mal__D_e	GSMM_166	EX_pyovd_kt_e	GSMM_259	EX_2obut_e	('BjSA', 'NTC')	BjSA	NTC
434880	EX_mal__D_e	GSMM_176	EX_pyovd_kt_e	GSMM_259	EX_2obut_e	('BjSA', 'NTC')	BjSA	NTC
434893	EX_mal__D_e	GSMM_354	EX_pyovd_kt_e	GSMM_259	EX_2obut_e	('BjSA', 'NTC')	BjSA	NTC
434900	EX_mal__D_e	GSMM_017	EX_cellb_e	GSMM_259	EX_2obut_e	('BjSA', 'NTC')	BjSA	NTC
434902	EX_mal__D_e	GSMM_155	EX_cellb_e	GSMM_259	EX_2obut_e	('BjSA', 'NTC')	BjSA	NTC
434905	EX_mal__D_e	GSMM_014	EX_ser__L_e	GSMM_259	EX_2obut_e	('BjSA', 'NTC')	BjSA	NTC
434907	EX_mal__D_e	GSMM_017	EX_ser__L_e	GSMM_259	EX_2obut_e	('BjSA', 'NTC')	BjSA	NTC
434908	EX_mal__D_e	GSMM_048	EX_ser__L_e	GSMM_259	EX_2obut_e	('BjSA', 'NTC')	BjSA	NTC
434914	EX_mal__D_e	GSMM_155	EX_ser__L_e	GSMM_259	EX_2obut_e	('BjSA', 'NTC')	BjSA	NTC
434916	EX_mal__D_e	GSMM_166	EX_ser__L_e	GSMM_259	EX_2obut_e	('BjSA', 'NTC')	BjSA	NTC
434921	EX_mal__D_e	GSMM_354	EX_ser__L_e	GSMM_259	EX_2obut_e	('BjSA', 'NTC')	BjSA	NTC
434925	EX_mal__D_e	GSMM_014	EX_urea_e	GSMM_259	EX_2obut_e	('BjSA', 'NTC')	BjSA	NTC
434929	EX_mal__D_e	GSMM_048	EX_urea_e	GSMM_259	EX_2obut_e	('BjSA', 'NTC')	BjSA	NTC
434940	EX_mal__D_e	GSMM_166	EX_urea_e	GSMM_259	EX_2obut_e	('BjSA', 'NTC')	BjSA	NTC
434941	EX_mal__D_e	GSMM_176	EX_urea_e	GSMM_259	EX_2obut_e	('BjSA', 'NTC')	BjSA	NTC
434952	EX_mal__D_e	GSMM_354	EX_urea_e	GSMM_259	EX_2obut_e	('BjSA', 'NTC')	BjSA	NTC
434958	EX_mal__D_e	GSMM_014	EX_inost_e	GSMM_259	EX_2obut_e	('BjSA', 'NTC')	BjSA	NTC
434960	EX_mal__D_e	GSMM_017	EX_inost_e	GSMM_259	EX_2obut_e	('BjSA', 'NTC')	BjSA	NTC
434961	EX_mal__D_e	GSMM_048	EX_inost_e	GSMM_259	EX_2obut_e	('BjSA', 'NTC')	BjSA	NTC
434965	EX_mal__D_e	GSMM_155	EX_inost_e	GSMM_259	EX_2obut_e	('BjSA', 'NTC')	BjSA	NTC
434967	EX_mal__D_e	GSMM_166	EX_inost_e	GSMM_259	EX_2obut_e	('BjSA', 'NTC')	BjSA	NTC
434970	EX_mal__D_e	GSMM_354	EX_inost_e	GSMM_259	EX_2obut_e	('BjSA', 'NTC')	BjSA	NTC
434973	EX_mal__D_e	GSMM_014	EX_chol_e	GSMM_259	EX_2obut_e	('BjSA', 'NTC')	BjSA	NTC
434975	EX_mal__D_e	GSMM_017	EX_chol_e	GSMM_259	EX_2obut_e	('BjSA', 'NTC')	BjSA	NTC
434979	EX_mal__D_e	GSMM_155	EX_chol_e	GSMM_259	EX_2obut_e	('BjSA', 'NTC')	BjSA	NTC
434981	EX_mal__D_e	GSMM_166	EX_chol_e	GSMM_259	EX_2obut_e	('BjSA', 'NTC')	BjSA	NTC
434988	EX_mal__D_e	GSMM_354	EX_chol_e	GSMM_259	EX_2obut_e	('BjSA', 'NTC')	BjSA	NTC
434990	EX_mal__D_e	GSMM_014	EX_gthrd_e	GSMM_259	EX_2obut_e	('BjSA', 'NTC')	BjSA	NTC
434996	EX_mal__D_e	GSMM_166	EX_gthrd_e	GSMM_259	EX_2obut_e	('BjSA', 'NTC')	BjSA	NTC
435001	EX_mal__D_e	GSMM_014	EX_pacald_e	GSMM_259	EX_2obut_e	('BjSA', 'NTC')	BjSA	NTC
435002	EX_mal__D_e	GSMM_017	EX_pacald_e	GSMM_259	EX_2obut_e	('BjSA', 'NTC')	BjSA	NTC
435003	EX_mal__D_e	GSMM_048	EX_pacald_e	GSMM_259	EX_2obut_e	('BjSA', 'NTC')	BjSA	NTC
435004	EX_mal__D_e	GSMM_155	EX_pacald_e	GSMM_259	EX_2obut_e	('BjSA', 'NTC')	BjSA	NTC
435005	EX_mal__D_e	GSMM_166	EX_pacald_e	GSMM_259	EX_2obut_e	('BjSA', 'NTC')	BjSA	NTC
435012	EX_mal__D_e	GSMM_014	EX_pea_e	GSMM_259	EX_2obut_e	('BjSA', 'NTC')	BjSA	NTC
435015	EX_mal__D_e	GSMM_048	EX_pea_e	GSMM_259	EX_2obut_e	('BjSA', 'NTC')	BjSA	NTC
435025	EX_mal__D_e	GSMM_014	EX_glu__L_e	GSMM_259	EX_2obut_e	('BjSA', 'NTC')	BjSA	NTC
435037	EX_mal__D_e	GSMM_014	EX_cgly_e	GSMM_259	EX_2obut_e	('BjSA', 'NTC')	BjSA	NTC
435038	EX_mal__D_e	GSMM_017	EX_cgly_e	GSMM_259	EX_2obut_e	('BjSA', 'NTC')	BjSA	NTC
435045	EX_mal__D_e	GSMM_166	EX_cgly_e	GSMM_259	EX_2obut_e	('BjSA', 'NTC')	BjSA	NTC
435054	EX_mal__D_e	GSMM_014	EX_ind3ac_e	GSMM_259	EX_2obut_e	('BjSA', 'NTC')	BjSA	NTC
435056	EX_mal__D_e	GSMM_017	EX_ind3ac_e	GSMM_259	EX_2obut_e	('BjSA', 'NTC')	BjSA	NTC
435058	EX_mal__D_e	GSMM_048	EX_ind3ac_e	GSMM_259	EX_2obut_e	('BjSA', 'NTC')	BjSA	NTC
435063	EX_mal__D_e	GSMM_110	EX_ind3ac_e	GSMM_259	EX_2obut_e	('BjSA', 'NTC')	BjSA	NTC
435069	EX_mal__D_e	GSMM_166	EX_ind3ac_e	GSMM_259	EX_2obut_e	('BjSA', 'NTC')	BjSA	NTC
435070	EX_mal__D_e	GSMM_176	EX_ind3ac_e	GSMM_259	EX_2obut_e	('BjSA', 'NTC')	BjSA	NTC
435081	EX_mal__D_e	GSMM_354	EX_ind3ac_e	GSMM_259	EX_2obut_e	('BjSA', 'NTC')	BjSA	NTC
435086	EX_mal__D_e	GSMM_014	EX_glc__D_e	GSMM_259	EX_2obut_e	('BjSA', 'NTC')	BjSA	NTC
435092	EX_mal__D_e	GSMM_166	EX_glc__D_e	GSMM_259	EX_2obut_e	('BjSA', 'NTC')	BjSA	NTC
435093	EX_mal__D_e	GSMM_176	EX_glc__D_e	GSMM_259	EX_2obut_e	('BjSA', 'NTC')	BjSA	NTC
435098	EX_mal__D_e	GSMM_354	EX_glc__D_e	GSMM_259	EX_2obut_e	('BjSA', 'NTC')	BjSA	NTC
435101	EX_mal__D_e	GSMM_014	EX_pydxn_e	GSMM_259	EX_2obut_e	('BjSA', 'NTC')	BjSA	NTC
435102	EX_mal__D_e	GSMM_048	EX_pydxn_e	GSMM_259	EX_2obut_e	('BjSA', 'NTC')	BjSA	NTC
435105	EX_mal__D_e	GSMM_354	EX_pydxn_e	GSMM_259	EX_2obut_e	('BjSA', 'NTC')	BjSA	NTC
435106	EX_mal__D_e	GSMM_014	EX_cys__L_e	GSMM_259	EX_2obut_e	('BjSA', 'NTC')	BjSA	NTC
435107	EX_mal__D_e	GSMM_155	EX_cys__L_e	GSMM_259	EX_2obut_e	('BjSA', 'NTC')	BjSA	NTC
435109	EX_mal__D_e	GSMM_176	EX_cys__L_e	GSMM_259	EX_2obut_e	('BjSA', 'NTC')	BjSA	NTC
435115	EX_mal__D_e	GSMM_354	EX_cys__L_e	GSMM_259	EX_2obut_e	('BjSA', 'NTC')	BjSA	NTC
435117	EX_mal__D_e	GSMM_014	EX_orn_e	GSMM_259	EX_2obut_e	('BjSA', 'NTC')	BjSA	NTC
435124	EX_mal__D_e	GSMM_155	EX_orn_e	GSMM_259	EX_2obut_e	('BjSA', 'NTC')	BjSA	NTC
435127	EX_mal__D_e	GSMM_166	EX_orn_e	GSMM_259	EX_2obut_e	('BjSA', 'NTC')	BjSA	NTC
435128	EX_mal__D_e	GSMM_176	EX_orn_e	GSMM_259	EX_2obut_e	('BjSA', 'NTC')	BjSA	NTC
435135	EX_mal__D_e	GSMM_354	EX_orn_e	GSMM_259	EX_2obut_e	('BjSA', 'NTC')	BjSA	NTC
435140	EX_mal__D_e	GSMM_014	EX_pheme_e	GSMM_259	EX_2obut_e	('BjSA', 'NTC')	BjSA	NTC
435141	EX_mal__D_e	GSMM_017	EX_pheme_e	GSMM_259	EX_2obut_e	('BjSA', 'NTC')	BjSA	NTC
435147	EX_mal__D_e	GSMM_166	EX_pheme_e	GSMM_259	EX_2obut_e	('BjSA', 'NTC')	BjSA	NTC
435148	EX_mal__D_e	GSMM_176	EX_pheme_e	GSMM_259	EX_2obut_e	('BjSA', 'NTC')	BjSA	NTC
435155	EX_mal__D_e	GSMM_017	EX_thym_e	GSMM_259	EX_2obut_e	('BjSA', 'NTC')	BjSA	NTC
435158	EX_mal__D_e	GSMM_048	EX_thym_e	GSMM_259	EX_2obut_e	('BjSA', 'NTC')	BjSA	NTC
435161	EX_mal__D_e	GSMM_155	EX_thym_e	GSMM_259	EX_2obut_e	('BjSA', 'NTC')	BjSA	NTC
435168	EX_mal__D_e	GSMM_017	EX_g3pe_e	GSMM_259	EX_2obut_e	('BjSA', 'NTC')	BjSA	NTC
435173	EX_mal__D_e	GSMM_176	EX_g3pe_e	GSMM_259	EX_2obut_e	('BjSA', 'NTC')	BjSA	NTC
435180	EX_mal__D_e	GSMM_017	EX_ura_e	GSMM_259	EX_2obut_e	('BjSA', 'NTC')	BjSA	NTC
435183	EX_mal__D_e	GSMM_048	EX_ura_e	GSMM_259	EX_2obut_e	('BjSA', 'NTC')	BjSA	NTC
435186	EX_mal__D_e	GSMM_155	EX_ura_e	GSMM_259	EX_2obut_e	('BjSA', 'NTC')	BjSA	NTC
435188	EX_mal__D_e	GSMM_176	EX_ura_e	GSMM_259	EX_2obut_e	('BjSA', 'NTC')	BjSA	NTC
435191	EX_mal__D_e	GSMM_017	EX_lys__L_e	GSMM_259	EX_2obut_e	('BjSA', 'NTC')	BjSA	NTC
435197	EX_mal__D_e	GSMM_017	EX_ppap_e	GSMM_259	EX_2obut_e	('BjSA', 'NTC')	BjSA	NTC
435199	EX_mal__D_e	GSMM_048	EX_ppap_e	GSMM_259	EX_2obut_e	('BjSA', 'NTC')	BjSA	NTC
435203	EX_mal__D_e	GSMM_155	EX_ppap_e	GSMM_259	EX_2obut_e	('BjSA', 'NTC')	BjSA	NTC
435204	EX_mal__D_e	GSMM_176	EX_ppap_e	GSMM_259	EX_2obut_e	('BjSA', 'NTC')	BjSA	NTC
435215	EX_mal__D_e	GSMM_017	EX_4hba_e	GSMM_259	EX_2obut_e	('BjSA', 'NTC')	BjSA	NTC
435217	EX_mal__D_e	GSMM_048	EX_4hba_e	GSMM_259	EX_2obut_e	('BjSA', 'NTC')	BjSA	NTC
435226	EX_mal__D_e	GSMM_354	EX_4hba_e	GSMM_259	EX_2obut_e	('BjSA', 'NTC')	BjSA	NTC
435231	EX_mal__D_e	GSMM_017	EX_gal_e	GSMM_259	EX_2obut_e	('BjSA', 'NTC')	BjSA	NTC
435234	EX_mal__D_e	GSMM_048	EX_gal_e	GSMM_259	EX_2obut_e	('BjSA', 'NTC')	BjSA	NTC
435248	EX_mal__D_e	GSMM_354	EX_gal_e	GSMM_259	EX_2obut_e	('BjSA', 'NTC')	BjSA	NTC
435252	EX_mal__D_e	GSMM_017	EX_gua_e	GSMM_259	EX_2obut_e	('BjSA', 'NTC')	BjSA	NTC
435258	EX_mal__D_e	GSMM_017	EX_4abut_e	GSMM_259	EX_2obut_e	('BjSA', 'NTC')	BjSA	NTC
435265	EX_mal__D_e	GSMM_017	EX_indole_e	GSMM_259	EX_2obut_e	('BjSA', 'NTC')	BjSA	NTC
435271	EX_mal__D_e	GSMM_155	EX_indole_e	GSMM_259	EX_2obut_e	('BjSA', 'NTC')	BjSA	NTC
435272	EX_mal__D_e	GSMM_166	EX_indole_e	GSMM_259	EX_2obut_e	('BjSA', 'NTC')	BjSA	NTC
435278	EX_mal__D_e	GSMM_017	EX_thr__L_e	GSMM_259	EX_2obut_e	('BjSA', 'NTC')	BjSA	NTC
435287	EX_mal__D_e	GSMM_166	EX_glyald_e	GSMM_259	EX_2obut_e	('BjSA', 'NTC')	BjSA	NTC
435297	EX_mal__D_e	GSMM_048	EX_uri_e	GSMM_259	EX_2obut_e	('BjSA', 'NTC')	BjSA	NTC
435301	EX_mal__D_e	GSMM_048	EX_enter_e	GSMM_259	EX_2obut_e	('BjSA', 'NTC')	BjSA	NTC
435303	EX_mal__D_e	GSMM_155	EX_enter_e	GSMM_259	EX_2obut_e	('BjSA', 'NTC')	BjSA	NTC
435308	EX_mal__D_e	GSMM_048	EX_etha_e	GSMM_259	EX_2obut_e	('BjSA', 'NTC')	BjSA	NTC
435313	EX_mal__D_e	GSMM_155	EX_etha_e	GSMM_259	EX_2obut_e	('BjSA', 'NTC')	BjSA	NTC
435314	EX_mal__D_e	GSMM_166	EX_etha_e	GSMM_259	EX_2obut_e	('BjSA', 'NTC')	BjSA	NTC
435315	EX_mal__D_e	GSMM_176	EX_etha_e	GSMM_259	EX_2obut_e	('BjSA', 'NTC')	BjSA	NTC
435351	EX_mal__D_e	GSMM_110	EX_glyb_e	GSMM_259	EX_2obut_e	('BjSA', 'NTC')	BjSA	NTC
435363	EX_mal__D_e	GSMM_176	EX_lcts_e	GSMM_259	EX_2obut_e	('BjSA', 'NTC')	BjSA	NTC
435370	EX_mal__D_e	GSMM_017	EX_acald_e	GSMM_016	EX_tmam_e	('BjSA', 'Neutral')	BjSA	Neutral
435373	EX_mal__D_e	GSMM_048	EX_acald_e	GSMM_016	EX_tmam_e	('BjSA', 'Neutral')	BjSA	Neutral
435378	EX_mal__D_e	GSMM_110	EX_acald_e	GSMM_016	EX_tmam_e	('BjSA', 'Neutral')	BjSA	Neutral
435383	EX_mal__D_e	GSMM_155	EX_acald_e	GSMM_016	EX_tmam_e	('BjSA', 'Neutral')	BjSA	Neutral
435386	EX_mal__D_e	GSMM_166	EX_acald_e	GSMM_016	EX_tmam_e	('BjSA', 'Neutral')	BjSA	Neutral
435403	EX_mal__D_e	GSMM_014	EX_5drib_e	GSMM_016	EX_tmam_e	('BjSA', 'Neutral')	BjSA	Neutral
435404	EX_mal__D_e	GSMM_017	EX_5drib_e	GSMM_016	EX_tmam_e	('BjSA', 'Neutral')	BjSA	Neutral
435406	EX_mal__D_e	GSMM_048	EX_5drib_e	GSMM_016	EX_tmam_e	('BjSA', 'Neutral')	BjSA	Neutral
435411	EX_mal__D_e	GSMM_110	EX_5drib_e	GSMM_016	EX_tmam_e	('BjSA', 'Neutral')	BjSA	Neutral
435416	EX_mal__D_e	GSMM_155	EX_5drib_e	GSMM_016	EX_tmam_e	('BjSA', 'Neutral')	BjSA	Neutral
435417	EX_mal__D_e	GSMM_166	EX_5drib_e	GSMM_016	EX_tmam_e	('BjSA', 'Neutral')	BjSA	Neutral
435418	EX_mal__D_e	GSMM_176	EX_5drib_e	GSMM_016	EX_tmam_e	('BjSA', 'Neutral')	BjSA	Neutral
435431	EX_mal__D_e	GSMM_354	EX_5drib_e	GSMM_016	EX_tmam_e	('BjSA', 'Neutral')	BjSA	Neutral
435439	EX_mal__D_e	GSMM_048	EX_for_e	GSMM_016	EX_tmam_e	('BjSA', 'Neutral')	BjSA	Neutral
435444	EX_mal__D_e	GSMM_155	EX_for_e	GSMM_016	EX_tmam_e	('BjSA', 'Neutral')	BjSA	Neutral
435445	EX_mal__D_e	GSMM_176	EX_for_e	GSMM_016	EX_tmam_e	('BjSA', 'Neutral')	BjSA	Neutral
435454	EX_mal__D_e	GSMM_014	EX_etoh_e	GSMM_016	EX_tmam_e	('BjSA', 'Neutral')	BjSA	Neutral
435456	EX_mal__D_e	GSMM_017	EX_etoh_e	GSMM_016	EX_tmam_e	('BjSA', 'Neutral')	BjSA	Neutral
435459	EX_mal__D_e	GSMM_048	EX_etoh_e	GSMM_016	EX_tmam_e	('BjSA', 'Neutral')	BjSA	Neutral
435469	EX_mal__D_e	GSMM_166	EX_etoh_e	GSMM_016	EX_tmam_e	('BjSA', 'Neutral')	BjSA	Neutral
435470	EX_mal__D_e	GSMM_176	EX_etoh_e	GSMM_016	EX_tmam_e	('BjSA', 'Neutral')	BjSA	Neutral
435480	EX_mal__D_e	GSMM_354	EX_etoh_e	GSMM_016	EX_tmam_e	('BjSA', 'Neutral')	BjSA	Neutral
435487	EX_mal__D_e	GSMM_014	EX_glyc3p_e	GSMM_016	EX_tmam_e	('BjSA', 'Neutral')	BjSA	Neutral
435489	EX_mal__D_e	GSMM_017	EX_glyc3p_e	GSMM_016	EX_tmam_e	('BjSA', 'Neutral')	BjSA	Neutral
435493	EX_mal__D_e	GSMM_155	EX_glyc3p_e	GSMM_016	EX_tmam_e	('BjSA', 'Neutral')	BjSA	Neutral
435495	EX_mal__D_e	GSMM_176	EX_glyc3p_e	GSMM_016	EX_tmam_e	('BjSA', 'Neutral')	BjSA	Neutral
435500	EX_mal__D_e	GSMM_354	EX_glyc3p_e	GSMM_016	EX_tmam_e	('BjSA', 'Neutral')	BjSA	Neutral
435503	EX_mal__D_e	GSMM_048	EX_istfrnA_e	GSMM_016	EX_tmam_e	('BjSA', 'Neutral')	BjSA	Neutral
435506	EX_mal__D_e	GSMM_110	EX_istfrnA_e	GSMM_016	EX_tmam_e	('BjSA', 'Neutral')	BjSA	Neutral
435515	EX_mal__D_e	GSMM_354	EX_istfrnA_e	GSMM_016	EX_tmam_e	('BjSA', 'Neutral')	BjSA	Neutral
435520	EX_mal__D_e	GSMM_014	EX_5mdru1p_e	GSMM_016	EX_tmam_e	('BjSA', 'Neutral')	BjSA	Neutral
435522	EX_mal__D_e	GSMM_048	EX_5mdru1p_e	GSMM_016	EX_tmam_e	('BjSA', 'Neutral')	BjSA	Neutral
435526	EX_mal__D_e	GSMM_110	EX_5mdru1p_e	GSMM_016	EX_tmam_e	('BjSA', 'Neutral')	BjSA	Neutral
435531	EX_mal__D_e	GSMM_166	EX_5mdru1p_e	GSMM_016	EX_tmam_e	('BjSA', 'Neutral')	BjSA	Neutral
435539	EX_mal__D_e	GSMM_354	EX_5mdru1p_e	GSMM_016	EX_tmam_e	('BjSA', 'Neutral')	BjSA	Neutral
435545	EX_mal__D_e	GSMM_014	EX_fald_e	GSMM_016	EX_tmam_e	('BjSA', 'Neutral')	BjSA	Neutral
435547	EX_mal__D_e	GSMM_017	EX_fald_e	GSMM_016	EX_tmam_e	('BjSA', 'Neutral')	BjSA	Neutral
435550	EX_mal__D_e	GSMM_048	EX_fald_e	GSMM_016	EX_tmam_e	('BjSA', 'Neutral')	BjSA	Neutral
435555	EX_mal__D_e	GSMM_110	EX_fald_e	GSMM_016	EX_tmam_e	('BjSA', 'Neutral')	BjSA	Neutral
435562	EX_mal__D_e	GSMM_166	EX_fald_e	GSMM_016	EX_tmam_e	('BjSA', 'Neutral')	BjSA	Neutral
435563	EX_mal__D_e	GSMM_176	EX_fald_e	GSMM_016	EX_tmam_e	('BjSA', 'Neutral')	BjSA	Neutral
435576	EX_mal__D_e	GSMM_354	EX_fald_e	GSMM_016	EX_tmam_e	('BjSA', 'Neutral')	BjSA	Neutral
435585	EX_mal__D_e	GSMM_048	EX_ptrc_e	GSMM_016	EX_tmam_e	('BjSA', 'Neutral')	BjSA	Neutral
435591	EX_mal__D_e	GSMM_155	EX_ptrc_e	GSMM_016	EX_tmam_e	('BjSA', 'Neutral')	BjSA	Neutral
435594	EX_mal__D_e	GSMM_166	EX_ptrc_e	GSMM_016	EX_tmam_e	('BjSA', 'Neutral')	BjSA	Neutral
435595	EX_mal__D_e	GSMM_176	EX_ptrc_e	GSMM_016	EX_tmam_e	('BjSA', 'Neutral')	BjSA	Neutral
435604	EX_mal__D_e	GSMM_354	EX_ptrc_e	GSMM_016	EX_tmam_e	('BjSA', 'Neutral')	BjSA	Neutral
435610	EX_mal__D_e	GSMM_014	EX_4hbz_e	GSMM_016	EX_tmam_e	('BjSA', 'Neutral')	BjSA	Neutral
435619	EX_mal__D_e	GSMM_176	EX_4hbz_e	GSMM_016	EX_tmam_e	('BjSA', 'Neutral')	BjSA	Neutral
435625	EX_mal__D_e	GSMM_354	EX_4hbz_e	GSMM_016	EX_tmam_e	('BjSA', 'Neutral')	BjSA	Neutral
435629	EX_mal__D_e	GSMM_014	EX_rib__D_e	GSMM_016	EX_tmam_e	('BjSA', 'Neutral')	BjSA	Neutral
435631	EX_mal__D_e	GSMM_048	EX_rib__D_e	GSMM_016	EX_tmam_e	('BjSA', 'Neutral')	BjSA	Neutral
435634	EX_mal__D_e	GSMM_110	EX_rib__D_e	GSMM_016	EX_tmam_e	('BjSA', 'Neutral')	BjSA	Neutral
435638	EX_mal__D_e	GSMM_176	EX_rib__D_e	GSMM_016	EX_tmam_e	('BjSA', 'Neutral')	BjSA	Neutral
435649	EX_mal__D_e	GSMM_354	EX_rib__D_e	GSMM_016	EX_tmam_e	('BjSA', 'Neutral')	BjSA	Neutral
435655	EX_mal__D_e	GSMM_014	EX_actn__R_e	GSMM_016	EX_tmam_e	('BjSA', 'Neutral')	BjSA	Neutral
435659	EX_mal__D_e	GSMM_110	EX_actn__R_e	GSMM_016	EX_tmam_e	('BjSA', 'Neutral')	BjSA	Neutral
435661	EX_mal__D_e	GSMM_155	EX_actn__R_e	GSMM_016	EX_tmam_e	('BjSA', 'Neutral')	BjSA	Neutral
435662	EX_mal__D_e	GSMM_166	EX_actn__R_e	GSMM_016	EX_tmam_e	('BjSA', 'Neutral')	BjSA	Neutral
435663	EX_mal__D_e	GSMM_176	EX_actn__R_e	GSMM_016	EX_tmam_e	('BjSA', 'Neutral')	BjSA	Neutral
435666	EX_mal__D_e	GSMM_354	EX_actn__R_e	GSMM_016	EX_tmam_e	('BjSA', 'Neutral')	BjSA	Neutral
435672	EX_mal__D_e	GSMM_014	EX_spmd_e	GSMM_016	EX_tmam_e	('BjSA', 'Neutral')	BjSA	Neutral
435674	EX_mal__D_e	GSMM_017	EX_spmd_e	GSMM_016	EX_tmam_e	('BjSA', 'Neutral')	BjSA	Neutral
435676	EX_mal__D_e	GSMM_048	EX_spmd_e	GSMM_016	EX_tmam_e	('BjSA', 'Neutral')	BjSA	Neutral
435680	EX_mal__D_e	GSMM_110	EX_spmd_e	GSMM_016	EX_tmam_e	('BjSA', 'Neutral')	BjSA	Neutral
435687	EX_mal__D_e	GSMM_166	EX_spmd_e	GSMM_016	EX_tmam_e	('BjSA', 'Neutral')	BjSA	Neutral
435696	EX_mal__D_e	GSMM_354	EX_spmd_e	GSMM_016	EX_tmam_e	('BjSA', 'Neutral')	BjSA	Neutral
435705	EX_mal__D_e	GSMM_014	EX_4hbald_e	GSMM_016	EX_tmam_e	('BjSA', 'Neutral')	BjSA	Neutral
435707	EX_mal__D_e	GSMM_048	EX_4hbald_e	GSMM_016	EX_tmam_e	('BjSA', 'Neutral')	BjSA	Neutral
435714	EX_mal__D_e	GSMM_166	EX_4hbald_e	GSMM_016	EX_tmam_e	('BjSA', 'Neutral')	BjSA	Neutral
435715	EX_mal__D_e	GSMM_176	EX_4hbald_e	GSMM_016	EX_tmam_e	('BjSA', 'Neutral')	BjSA	Neutral
435722	EX_mal__D_e	GSMM_354	EX_4hbald_e	GSMM_016	EX_tmam_e	('BjSA', 'Neutral')	BjSA	Neutral
435729	EX_mal__D_e	GSMM_014	EX_glyc_e	GSMM_016	EX_tmam_e	('BjSA', 'Neutral')	BjSA	Neutral
435731	EX_mal__D_e	GSMM_017	EX_glyc_e	GSMM_016	EX_tmam_e	('BjSA', 'Neutral')	BjSA	Neutral
435734	EX_mal__D_e	GSMM_048	EX_glyc_e	GSMM_016	EX_tmam_e	('BjSA', 'Neutral')	BjSA	Neutral
435742	EX_mal__D_e	GSMM_155	EX_glyc_e	GSMM_016	EX_tmam_e	('BjSA', 'Neutral')	BjSA	Neutral
435745	EX_mal__D_e	GSMM_166	EX_glyc_e	GSMM_016	EX_tmam_e	('BjSA', 'Neutral')	BjSA	Neutral
435746	EX_mal__D_e	GSMM_176	EX_glyc_e	GSMM_016	EX_tmam_e	('BjSA', 'Neutral')	BjSA	Neutral
435758	EX_mal__D_e	GSMM_354	EX_glyc_e	GSMM_016	EX_tmam_e	('BjSA', 'Neutral')	BjSA	Neutral
435765	EX_mal__D_e	GSMM_014	EX_fe3pyovd_kt_e	GSMM_016	EX_tmam_e	('BjSA', 'Neutral')	BjSA	Neutral
435767	EX_mal__D_e	GSMM_017	EX_fe3pyovd_kt_e	GSMM_016	EX_tmam_e	('BjSA', 'Neutral')	BjSA	Neutral
435770	EX_mal__D_e	GSMM_048	EX_fe3pyovd_kt_e	GSMM_016	EX_tmam_e	('BjSA', 'Neutral')	BjSA	Neutral
435775	EX_mal__D_e	GSMM_110	EX_fe3pyovd_kt_e	GSMM_016	EX_tmam_e	('BjSA', 'Neutral')	BjSA	Neutral
435780	EX_mal__D_e	GSMM_155	EX_fe3pyovd_kt_e	GSMM_016	EX_tmam_e	('BjSA', 'Neutral')	BjSA	Neutral
435783	EX_mal__D_e	GSMM_166	EX_fe3pyovd_kt_e	GSMM_016	EX_tmam_e	('BjSA', 'Neutral')	BjSA	Neutral
435784	EX_mal__D_e	GSMM_176	EX_fe3pyovd_kt_e	GSMM_016	EX_tmam_e	('BjSA', 'Neutral')	BjSA	Neutral
435797	EX_mal__D_e	GSMM_354	EX_fe3pyovd_kt_e	GSMM_016	EX_tmam_e	('BjSA', 'Neutral')	BjSA	Neutral
435804	EX_mal__D_e	GSMM_014	EX_pyovd_kt_e	GSMM_016	EX_tmam_e	('BjSA', 'Neutral')	BjSA	Neutral
435806	EX_mal__D_e	GSMM_017	EX_pyovd_kt_e	GSMM_016	EX_tmam_e	('BjSA', 'Neutral')	BjSA	Neutral
435809	EX_mal__D_e	GSMM_048	EX_pyovd_kt_e	GSMM_016	EX_tmam_e	('BjSA', 'Neutral')	BjSA	Neutral
435814	EX_mal__D_e	GSMM_110	EX_pyovd_kt_e	GSMM_016	EX_tmam_e	('BjSA', 'Neutral')	BjSA	Neutral
435819	EX_mal__D_e	GSMM_155	EX_pyovd_kt_e	GSMM_016	EX_tmam_e	('BjSA', 'Neutral')	BjSA	Neutral
435822	EX_mal__D_e	GSMM_166	EX_pyovd_kt_e	GSMM_016	EX_tmam_e	('BjSA', 'Neutral')	BjSA	Neutral
435823	EX_mal__D_e	GSMM_176	EX_pyovd_kt_e	GSMM_016	EX_tmam_e	('BjSA', 'Neutral')	BjSA	Neutral
435836	EX_mal__D_e	GSMM_354	EX_pyovd_kt_e	GSMM_016	EX_tmam_e	('BjSA', 'Neutral')	BjSA	Neutral
435843	EX_mal__D_e	GSMM_014	EX_ser__L_e	GSMM_016	EX_tmam_e	('BjSA', 'Neutral')	BjSA	Neutral
435845	EX_mal__D_e	GSMM_017	EX_ser__L_e	GSMM_016	EX_tmam_e	('BjSA', 'Neutral')	BjSA	Neutral
435846	EX_mal__D_e	GSMM_048	EX_ser__L_e	GSMM_016	EX_tmam_e	('BjSA', 'Neutral')	BjSA	Neutral
435852	EX_mal__D_e	GSMM_155	EX_ser__L_e	GSMM_016	EX_tmam_e	('BjSA', 'Neutral')	BjSA	Neutral
435854	EX_mal__D_e	GSMM_166	EX_ser__L_e	GSMM_016	EX_tmam_e	('BjSA', 'Neutral')	BjSA	Neutral
435859	EX_mal__D_e	GSMM_354	EX_ser__L_e	GSMM_016	EX_tmam_e	('BjSA', 'Neutral')	BjSA	Neutral
435864	EX_mal__D_e	GSMM_048	EX_oxa_e	GSMM_016	EX_tmam_e	('BjSA', 'Neutral')	BjSA	Neutral
435872	EX_mal__D_e	GSMM_166	EX_oxa_e	GSMM_016	EX_tmam_e	('BjSA', 'Neutral')	BjSA	Neutral
435878	EX_mal__D_e	GSMM_354	EX_oxa_e	GSMM_016	EX_tmam_e	('BjSA', 'Neutral')	BjSA	Neutral
435882	EX_mal__D_e	GSMM_017	EX_anhgm_e	GSMM_016	EX_tmam_e	('BjSA', 'Neutral')	BjSA	Neutral
435884	EX_mal__D_e	GSMM_048	EX_anhgm_e	GSMM_016	EX_tmam_e	('BjSA', 'Neutral')	BjSA	Neutral
435889	EX_mal__D_e	GSMM_176	EX_anhgm_e	GSMM_016	EX_tmam_e	('BjSA', 'Neutral')	BjSA	Neutral
435900	EX_mal__D_e	GSMM_014	EX_urea_e	GSMM_016	EX_tmam_e	('BjSA', 'Neutral')	BjSA	Neutral
435904	EX_mal__D_e	GSMM_048	EX_urea_e	GSMM_016	EX_tmam_e	('BjSA', 'Neutral')	BjSA	Neutral
435915	EX_mal__D_e	GSMM_166	EX_urea_e	GSMM_016	EX_tmam_e	('BjSA', 'Neutral')	BjSA	Neutral
435916	EX_mal__D_e	GSMM_176	EX_urea_e	GSMM_016	EX_tmam_e	('BjSA', 'Neutral')	BjSA	Neutral
435927	EX_mal__D_e	GSMM_354	EX_urea_e	GSMM_016	EX_tmam_e	('BjSA', 'Neutral')	BjSA	Neutral
435933	EX_mal__D_e	GSMM_014	EX_inost_e	GSMM_016	EX_tmam_e	('BjSA', 'Neutral')	BjSA	Neutral
435935	EX_mal__D_e	GSMM_017	EX_inost_e	GSMM_016	EX_tmam_e	('BjSA', 'Neutral')	BjSA	Neutral
435936	EX_mal__D_e	GSMM_048	EX_inost_e	GSMM_016	EX_tmam_e	('BjSA', 'Neutral')	BjSA	Neutral
435940	EX_mal__D_e	GSMM_155	EX_inost_e	GSMM_016	EX_tmam_e	('BjSA', 'Neutral')	BjSA	Neutral
435942	EX_mal__D_e	GSMM_166	EX_inost_e	GSMM_016	EX_tmam_e	('BjSA', 'Neutral')	BjSA	Neutral
435945	EX_mal__D_e	GSMM_354	EX_inost_e	GSMM_016	EX_tmam_e	('BjSA', 'Neutral')	BjSA	Neutral
435948	EX_mal__D_e	GSMM_014	EX_chol_e	GSMM_016	EX_tmam_e	('BjSA', 'Neutral')	BjSA	Neutral
435950	EX_mal__D_e	GSMM_017	EX_chol_e	GSMM_016	EX_tmam_e	('BjSA', 'Neutral')	BjSA	Neutral
435954	EX_mal__D_e	GSMM_155	EX_chol_e	GSMM_016	EX_tmam_e	('BjSA', 'Neutral')	BjSA	Neutral
435956	EX_mal__D_e	GSMM_166	EX_chol_e	GSMM_016	EX_tmam_e	('BjSA', 'Neutral')	BjSA	Neutral
435963	EX_mal__D_e	GSMM_354	EX_chol_e	GSMM_016	EX_tmam_e	('BjSA', 'Neutral')	BjSA	Neutral
435966	EX_mal__D_e	GSMM_048	EX_stfrnA_e	GSMM_016	EX_tmam_e	('BjSA', 'Neutral')	BjSA	Neutral
435970	EX_mal__D_e	GSMM_110	EX_stfrnA_e	GSMM_016	EX_tmam_e	('BjSA', 'Neutral')	BjSA	Neutral
435974	EX_mal__D_e	GSMM_166	EX_stfrnA_e	GSMM_016	EX_tmam_e	('BjSA', 'Neutral')	BjSA	Neutral
435980	EX_mal__D_e	GSMM_354	EX_stfrnA_e	GSMM_016	EX_tmam_e	('BjSA', 'Neutral')	BjSA	Neutral
435984	EX_mal__D_e	GSMM_014	EX_gthrd_e	GSMM_016	EX_tmam_e	('BjSA', 'Neutral')	BjSA	Neutral
435990	EX_mal__D_e	GSMM_166	EX_gthrd_e	GSMM_016	EX_tmam_e	('BjSA', 'Neutral')	BjSA	Neutral
435995	EX_mal__D_e	GSMM_014	EX_pacald_e	GSMM_016	EX_tmam_e	('BjSA', 'Neutral')	BjSA	Neutral
435996	EX_mal__D_e	GSMM_017	EX_pacald_e	GSMM_016	EX_tmam_e	('BjSA', 'Neutral')	BjSA	Neutral
435997	EX_mal__D_e	GSMM_048	EX_pacald_e	GSMM_016	EX_tmam_e	('BjSA', 'Neutral')	BjSA	Neutral
435998	EX_mal__D_e	GSMM_155	EX_pacald_e	GSMM_016	EX_tmam_e	('BjSA', 'Neutral')	BjSA	Neutral
435999	EX_mal__D_e	GSMM_166	EX_pacald_e	GSMM_016	EX_tmam_e	('BjSA', 'Neutral')	BjSA	Neutral
436006	EX_mal__D_e	GSMM_014	EX_glu__L_e	GSMM_016	EX_tmam_e	('BjSA', 'Neutral')	BjSA	Neutral
436018	EX_mal__D_e	GSMM_014	EX_cgly_e	GSMM_016	EX_tmam_e	('BjSA', 'Neutral')	BjSA	Neutral
436019	EX_mal__D_e	GSMM_017	EX_cgly_e	GSMM_016	EX_tmam_e	('BjSA', 'Neutral')	BjSA	Neutral
436026	EX_mal__D_e	GSMM_166	EX_cgly_e	GSMM_016	EX_tmam_e	('BjSA', 'Neutral')	BjSA	Neutral
436035	EX_mal__D_e	GSMM_014	EX_ind3ac_e	GSMM_016	EX_tmam_e	('BjSA', 'Neutral')	BjSA	Neutral
436037	EX_mal__D_e	GSMM_017	EX_ind3ac_e	GSMM_016	EX_tmam_e	('BjSA', 'Neutral')	BjSA	Neutral
436039	EX_mal__D_e	GSMM_048	EX_ind3ac_e	GSMM_016	EX_tmam_e	('BjSA', 'Neutral')	BjSA	Neutral
436044	EX_mal__D_e	GSMM_110	EX_ind3ac_e	GSMM_016	EX_tmam_e	('BjSA', 'Neutral')	BjSA	Neutral
436050	EX_mal__D_e	GSMM_166	EX_ind3ac_e	GSMM_016	EX_tmam_e	('BjSA', 'Neutral')	BjSA	Neutral
436051	EX_mal__D_e	GSMM_176	EX_ind3ac_e	GSMM_016	EX_tmam_e	('BjSA', 'Neutral')	BjSA	Neutral
436062	EX_mal__D_e	GSMM_354	EX_ind3ac_e	GSMM_016	EX_tmam_e	('BjSA', 'Neutral')	BjSA	Neutral
436067	EX_mal__D_e	GSMM_014	EX_glc__D_e	GSMM_016	EX_tmam_e	('BjSA', 'Neutral')	BjSA	Neutral
436073	EX_mal__D_e	GSMM_166	EX_glc__D_e	GSMM_016	EX_tmam_e	('BjSA', 'Neutral')	BjSA	Neutral
436074	EX_mal__D_e	GSMM_176	EX_glc__D_e	GSMM_016	EX_tmam_e	('BjSA', 'Neutral')	BjSA	Neutral
436079	EX_mal__D_e	GSMM_354	EX_glc__D_e	GSMM_016	EX_tmam_e	('BjSA', 'Neutral')	BjSA	Neutral
436082	EX_mal__D_e	GSMM_014	EX_cys__L_e	GSMM_016	EX_tmam_e	('BjSA', 'Neutral')	BjSA	Neutral
436083	EX_mal__D_e	GSMM_155	EX_cys__L_e	GSMM_016	EX_tmam_e	('BjSA', 'Neutral')	BjSA	Neutral
436085	EX_mal__D_e	GSMM_176	EX_cys__L_e	GSMM_016	EX_tmam_e	('BjSA', 'Neutral')	BjSA	Neutral
436091	EX_mal__D_e	GSMM_354	EX_cys__L_e	GSMM_016	EX_tmam_e	('BjSA', 'Neutral')	BjSA	Neutral
436093	EX_mal__D_e	GSMM_014	EX_orn_e	GSMM_016	EX_tmam_e	('BjSA', 'Neutral')	BjSA	Neutral
436100	EX_mal__D_e	GSMM_155	EX_orn_e	GSMM_016	EX_tmam_e	('BjSA', 'Neutral')	BjSA	Neutral
436103	EX_mal__D_e	GSMM_166	EX_orn_e	GSMM_016	EX_tmam_e	('BjSA', 'Neutral')	BjSA	Neutral
436104	EX_mal__D_e	GSMM_176	EX_orn_e	GSMM_016	EX_tmam_e	('BjSA', 'Neutral')	BjSA	Neutral
436111	EX_mal__D_e	GSMM_354	EX_orn_e	GSMM_016	EX_tmam_e	('BjSA', 'Neutral')	BjSA	Neutral
436116	EX_mal__D_e	GSMM_014	EX_pheme_e	GSMM_016	EX_tmam_e	('BjSA', 'Neutral')	BjSA	Neutral
436117	EX_mal__D_e	GSMM_017	EX_pheme_e	GSMM_016	EX_tmam_e	('BjSA', 'Neutral')	BjSA	Neutral
436123	EX_mal__D_e	GSMM_166	EX_pheme_e	GSMM_016	EX_tmam_e	('BjSA', 'Neutral')	BjSA	Neutral
436124	EX_mal__D_e	GSMM_176	EX_pheme_e	GSMM_016	EX_tmam_e	('BjSA', 'Neutral')	BjSA	Neutral
436140	EX_mal__D_e	GSMM_176	EX_meoh_e	GSMM_016	EX_tmam_e	('BjSA', 'Neutral')	BjSA	Neutral
436149	EX_mal__D_e	GSMM_048	EX_glcn_e	GSMM_016	EX_tmam_e	('BjSA', 'Neutral')	BjSA	Neutral
436158	EX_mal__D_e	GSMM_017	EX_lys__L_e	GSMM_016	EX_tmam_e	('BjSA', 'Neutral')	BjSA	Neutral
436164	EX_mal__D_e	GSMM_017	EX_ppap_e	GSMM_016	EX_tmam_e	('BjSA', 'Neutral')	BjSA	Neutral
436166	EX_mal__D_e	GSMM_048	EX_ppap_e	GSMM_016	EX_tmam_e	('BjSA', 'Neutral')	BjSA	Neutral
436170	EX_mal__D_e	GSMM_155	EX_ppap_e	GSMM_016	EX_tmam_e	('BjSA', 'Neutral')	BjSA	Neutral
436171	EX_mal__D_e	GSMM_176	EX_ppap_e	GSMM_016	EX_tmam_e	('BjSA', 'Neutral')	BjSA	Neutral
436182	EX_mal__D_e	GSMM_017	EX_4hba_e	GSMM_016	EX_tmam_e	('BjSA', 'Neutral')	BjSA	Neutral
436184	EX_mal__D_e	GSMM_048	EX_4hba_e	GSMM_016	EX_tmam_e	('BjSA', 'Neutral')	BjSA	Neutral
436193	EX_mal__D_e	GSMM_354	EX_4hba_e	GSMM_016	EX_tmam_e	('BjSA', 'Neutral')	BjSA	Neutral
436198	EX_mal__D_e	GSMM_017	EX_gal_e	GSMM_016	EX_tmam_e	('BjSA', 'Neutral')	BjSA	Neutral
436201	EX_mal__D_e	GSMM_048	EX_gal_e	GSMM_016	EX_tmam_e	('BjSA', 'Neutral')	BjSA	Neutral
436215	EX_mal__D_e	GSMM_354	EX_gal_e	GSMM_016	EX_tmam_e	('BjSA', 'Neutral')	BjSA	Neutral
436219	EX_mal__D_e	GSMM_017	EX_gua_e	GSMM_016	EX_tmam_e	('BjSA', 'Neutral')	BjSA	Neutral
436225	EX_mal__D_e	GSMM_017	EX_4abut_e	GSMM_016	EX_tmam_e	('BjSA', 'Neutral')	BjSA	Neutral
436232	EX_mal__D_e	GSMM_017	EX_indole_e	GSMM_016	EX_tmam_e	('BjSA', 'Neutral')	BjSA	Neutral
436238	EX_mal__D_e	GSMM_155	EX_indole_e	GSMM_016	EX_tmam_e	('BjSA', 'Neutral')	BjSA	Neutral
436239	EX_mal__D_e	GSMM_166	EX_indole_e	GSMM_016	EX_tmam_e	('BjSA', 'Neutral')	BjSA	Neutral
436245	EX_mal__D_e	GSMM_017	EX_thr__L_e	GSMM_016	EX_tmam_e	('BjSA', 'Neutral')	BjSA	Neutral
436248	EX_mal__D_e	GSMM_017	EX_alaala_e	GSMM_016	EX_tmam_e	('BjSA', 'Neutral')	BjSA	Neutral
436251	EX_mal__D_e	GSMM_155	EX_alaala_e	GSMM_016	EX_tmam_e	('BjSA', 'Neutral')	BjSA	Neutral
436260	EX_mal__D_e	GSMM_166	EX_glyald_e	GSMM_016	EX_tmam_e	('BjSA', 'Neutral')	BjSA	Neutral
436271	EX_mal__D_e	GSMM_048	EX_enter_e	GSMM_016	EX_tmam_e	('BjSA', 'Neutral')	BjSA	Neutral
436273	EX_mal__D_e	GSMM_155	EX_enter_e	GSMM_016	EX_tmam_e	('BjSA', 'Neutral')	BjSA	Neutral
436278	EX_mal__D_e	GSMM_048	EX_acac_e	GSMM_016	EX_tmam_e	('BjSA', 'Neutral')	BjSA	Neutral
436280	EX_mal__D_e	GSMM_110	EX_acac_e	GSMM_016	EX_tmam_e	('BjSA', 'Neutral')	BjSA	Neutral
436282	EX_mal__D_e	GSMM_176	EX_acac_e	GSMM_016	EX_tmam_e	('BjSA', 'Neutral')	BjSA	Neutral
436287	EX_mal__D_e	GSMM_048	EX_ala__D_e	GSMM_016	EX_tmam_e	('BjSA', 'Neutral')	BjSA	Neutral
436289	EX_mal__D_e	GSMM_110	EX_ala__D_e	GSMM_016	EX_tmam_e	('BjSA', 'Neutral')	BjSA	Neutral
436290	EX_mal__D_e	GSMM_155	EX_ala__D_e	GSMM_016	EX_tmam_e	('BjSA', 'Neutral')	BjSA	Neutral
436293	EX_mal__D_e	GSMM_176	EX_ala__D_e	GSMM_016	EX_tmam_e	('BjSA', 'Neutral')	BjSA	Neutral
436301	EX_mal__D_e	GSMM_354	EX_ala__D_e	GSMM_016	EX_tmam_e	('BjSA', 'Neutral')	BjSA	Neutral
436307	EX_mal__D_e	GSMM_110	EX_cell4_e	GSMM_016	EX_tmam_e	('BjSA', 'Neutral')	BjSA	Neutral
436309	EX_mal__D_e	GSMM_155	EX_cell4_e	GSMM_016	EX_tmam_e	('BjSA', 'Neutral')	BjSA	Neutral
436325	EX_mal__D_e	GSMM_166	EX_ncam_e	GSMM_016	EX_tmam_e	('BjSA', 'Neutral')	BjSA	Neutral
436328	EX_mal__D_e	GSMM_110	EX_fum_e	GSMM_016	EX_tmam_e	('BjSA', 'Neutral')	BjSA	Neutral
436329	EX_mal__D_e	GSMM_110	EX_ocdcea_e	GSMM_016	EX_tmam_e	('BjSA', 'Neutral')	BjSA	Neutral
436330	EX_mal__D_e	GSMM_110	EX_catechol_e	GSMM_016	EX_tmam_e	('BjSA', 'Neutral')	BjSA	Neutral
436334	EX_mal__D_e	GSMM_110	EX_glyb_e	GSMM_016	EX_tmam_e	('BjSA', 'Neutral')	BjSA	Neutral
436352	EX_mal__D_e	GSMM_176	EX_lcts_e	GSMM_016	EX_tmam_e	('BjSA', 'Neutral')	BjSA	Neutral
436353	EX_mal__D_e	GSMM_176	EX_hxan_e	GSMM_016	EX_tmam_e	('BjSA', 'Neutral')	BjSA	Neutral
436362	EX_mal__D_e	GSMM_017	EX_acald_e	GSMM_105	EX_tmam_e	('BjSA', 'BjSA')	BjSA	BjSA
436365	EX_mal__D_e	GSMM_048	EX_acald_e	GSMM_105	EX_tmam_e	('BjSA', 'BjSA')	BjSA	BjSA
436370	EX_mal__D_e	GSMM_110	EX_acald_e	GSMM_105	EX_tmam_e	('BjSA', 'BjSA')	BjSA	BjSA
436375	EX_mal__D_e	GSMM_155	EX_acald_e	GSMM_105	EX_tmam_e	('BjSA', 'BjSA')	BjSA	BjSA
436378	EX_mal__D_e	GSMM_166	EX_acald_e	GSMM_105	EX_tmam_e	('BjSA', 'BjSA')	BjSA	BjSA
436395	EX_mal__D_e	GSMM_014	EX_5drib_e	GSMM_105	EX_tmam_e	('BjSA', 'BjSA')	BjSA	BjSA
436396	EX_mal__D_e	GSMM_017	EX_5drib_e	GSMM_105	EX_tmam_e	('BjSA', 'BjSA')	BjSA	BjSA
436398	EX_mal__D_e	GSMM_048	EX_5drib_e	GSMM_105	EX_tmam_e	('BjSA', 'BjSA')	BjSA	BjSA
436403	EX_mal__D_e	GSMM_110	EX_5drib_e	GSMM_105	EX_tmam_e	('BjSA', 'BjSA')	BjSA	BjSA
436408	EX_mal__D_e	GSMM_155	EX_5drib_e	GSMM_105	EX_tmam_e	('BjSA', 'BjSA')	BjSA	BjSA
436409	EX_mal__D_e	GSMM_166	EX_5drib_e	GSMM_105	EX_tmam_e	('BjSA', 'BjSA')	BjSA	BjSA
436410	EX_mal__D_e	GSMM_176	EX_5drib_e	GSMM_105	EX_tmam_e	('BjSA', 'BjSA')	BjSA	BjSA
436423	EX_mal__D_e	GSMM_354	EX_5drib_e	GSMM_105	EX_tmam_e	('BjSA', 'BjSA')	BjSA	BjSA
436431	EX_mal__D_e	GSMM_048	EX_for_e	GSMM_105	EX_tmam_e	('BjSA', 'BjSA')	BjSA	BjSA
436436	EX_mal__D_e	GSMM_155	EX_for_e	GSMM_105	EX_tmam_e	('BjSA', 'BjSA')	BjSA	BjSA
436437	EX_mal__D_e	GSMM_176	EX_for_e	GSMM_105	EX_tmam_e	('BjSA', 'BjSA')	BjSA	BjSA
436446	EX_mal__D_e	GSMM_014	EX_etoh_e	GSMM_105	EX_tmam_e	('BjSA', 'BjSA')	BjSA	BjSA
436448	EX_mal__D_e	GSMM_017	EX_etoh_e	GSMM_105	EX_tmam_e	('BjSA', 'BjSA')	BjSA	BjSA
436451	EX_mal__D_e	GSMM_048	EX_etoh_e	GSMM_105	EX_tmam_e	('BjSA', 'BjSA')	BjSA	BjSA
436461	EX_mal__D_e	GSMM_166	EX_etoh_e	GSMM_105	EX_tmam_e	('BjSA', 'BjSA')	BjSA	BjSA
436462	EX_mal__D_e	GSMM_176	EX_etoh_e	GSMM_105	EX_tmam_e	('BjSA', 'BjSA')	BjSA	BjSA
436472	EX_mal__D_e	GSMM_354	EX_etoh_e	GSMM_105	EX_tmam_e	('BjSA', 'BjSA')	BjSA	BjSA
436479	EX_mal__D_e	GSMM_014	EX_glyc3p_e	GSMM_105	EX_tmam_e	('BjSA', 'BjSA')	BjSA	BjSA
436481	EX_mal__D_e	GSMM_017	EX_glyc3p_e	GSMM_105	EX_tmam_e	('BjSA', 'BjSA')	BjSA	BjSA
436485	EX_mal__D_e	GSMM_155	EX_glyc3p_e	GSMM_105	EX_tmam_e	('BjSA', 'BjSA')	BjSA	BjSA
436487	EX_mal__D_e	GSMM_176	EX_glyc3p_e	GSMM_105	EX_tmam_e	('BjSA', 'BjSA')	BjSA	BjSA
436492	EX_mal__D_e	GSMM_354	EX_glyc3p_e	GSMM_105	EX_tmam_e	('BjSA', 'BjSA')	BjSA	BjSA
436495	EX_mal__D_e	GSMM_048	EX_istfrnA_e	GSMM_105	EX_tmam_e	('BjSA', 'BjSA')	BjSA	BjSA
436498	EX_mal__D_e	GSMM_110	EX_istfrnA_e	GSMM_105	EX_tmam_e	('BjSA', 'BjSA')	BjSA	BjSA
436507	EX_mal__D_e	GSMM_354	EX_istfrnA_e	GSMM_105	EX_tmam_e	('BjSA', 'BjSA')	BjSA	BjSA
436512	EX_mal__D_e	GSMM_014	EX_5mdru1p_e	GSMM_105	EX_tmam_e	('BjSA', 'BjSA')	BjSA	BjSA
436514	EX_mal__D_e	GSMM_048	EX_5mdru1p_e	GSMM_105	EX_tmam_e	('BjSA', 'BjSA')	BjSA	BjSA
436518	EX_mal__D_e	GSMM_110	EX_5mdru1p_e	GSMM_105	EX_tmam_e	('BjSA', 'BjSA')	BjSA	BjSA
436523	EX_mal__D_e	GSMM_166	EX_5mdru1p_e	GSMM_105	EX_tmam_e	('BjSA', 'BjSA')	BjSA	BjSA
436531	EX_mal__D_e	GSMM_354	EX_5mdru1p_e	GSMM_105	EX_tmam_e	('BjSA', 'BjSA')	BjSA	BjSA
436537	EX_mal__D_e	GSMM_014	EX_fald_e	GSMM_105	EX_tmam_e	('BjSA', 'BjSA')	BjSA	BjSA
436539	EX_mal__D_e	GSMM_017	EX_fald_e	GSMM_105	EX_tmam_e	('BjSA', 'BjSA')	BjSA	BjSA
436542	EX_mal__D_e	GSMM_048	EX_fald_e	GSMM_105	EX_tmam_e	('BjSA', 'BjSA')	BjSA	BjSA
436547	EX_mal__D_e	GSMM_110	EX_fald_e	GSMM_105	EX_tmam_e	('BjSA', 'BjSA')	BjSA	BjSA
436554	EX_mal__D_e	GSMM_166	EX_fald_e	GSMM_105	EX_tmam_e	('BjSA', 'BjSA')	BjSA	BjSA
436555	EX_mal__D_e	GSMM_176	EX_fald_e	GSMM_105	EX_tmam_e	('BjSA', 'BjSA')	BjSA	BjSA
436568	EX_mal__D_e	GSMM_354	EX_fald_e	GSMM_105	EX_tmam_e	('BjSA', 'BjSA')	BjSA	BjSA
436577	EX_mal__D_e	GSMM_048	EX_ptrc_e	GSMM_105	EX_tmam_e	('BjSA', 'BjSA')	BjSA	BjSA
436583	EX_mal__D_e	GSMM_155	EX_ptrc_e	GSMM_105	EX_tmam_e	('BjSA', 'BjSA')	BjSA	BjSA
436586	EX_mal__D_e	GSMM_166	EX_ptrc_e	GSMM_105	EX_tmam_e	('BjSA', 'BjSA')	BjSA	BjSA
436587	EX_mal__D_e	GSMM_176	EX_ptrc_e	GSMM_105	EX_tmam_e	('BjSA', 'BjSA')	BjSA	BjSA
436596	EX_mal__D_e	GSMM_354	EX_ptrc_e	GSMM_105	EX_tmam_e	('BjSA', 'BjSA')	BjSA	BjSA
436602	EX_mal__D_e	GSMM_014	EX_4hbz_e	GSMM_105	EX_tmam_e	('BjSA', 'BjSA')	BjSA	BjSA
436611	EX_mal__D_e	GSMM_176	EX_4hbz_e	GSMM_105	EX_tmam_e	('BjSA', 'BjSA')	BjSA	BjSA
436617	EX_mal__D_e	GSMM_354	EX_4hbz_e	GSMM_105	EX_tmam_e	('BjSA', 'BjSA')	BjSA	BjSA
436621	EX_mal__D_e	GSMM_014	EX_rib__D_e	GSMM_105	EX_tmam_e	('BjSA', 'BjSA')	BjSA	BjSA
436623	EX_mal__D_e	GSMM_048	EX_rib__D_e	GSMM_105	EX_tmam_e	('BjSA', 'BjSA')	BjSA	BjSA
436626	EX_mal__D_e	GSMM_110	EX_rib__D_e	GSMM_105	EX_tmam_e	('BjSA', 'BjSA')	BjSA	BjSA
436630	EX_mal__D_e	GSMM_176	EX_rib__D_e	GSMM_105	EX_tmam_e	('BjSA', 'BjSA')	BjSA	BjSA
436641	EX_mal__D_e	GSMM_354	EX_rib__D_e	GSMM_105	EX_tmam_e	('BjSA', 'BjSA')	BjSA	BjSA
436647	EX_mal__D_e	GSMM_014	EX_actn__R_e	GSMM_105	EX_tmam_e	('BjSA', 'BjSA')	BjSA	BjSA
436651	EX_mal__D_e	GSMM_110	EX_actn__R_e	GSMM_105	EX_tmam_e	('BjSA', 'BjSA')	BjSA	BjSA
436653	EX_mal__D_e	GSMM_155	EX_actn__R_e	GSMM_105	EX_tmam_e	('BjSA', 'BjSA')	BjSA	BjSA
436654	EX_mal__D_e	GSMM_166	EX_actn__R_e	GSMM_105	EX_tmam_e	('BjSA', 'BjSA')	BjSA	BjSA
436655	EX_mal__D_e	GSMM_176	EX_actn__R_e	GSMM_105	EX_tmam_e	('BjSA', 'BjSA')	BjSA	BjSA
436658	EX_mal__D_e	GSMM_354	EX_actn__R_e	GSMM_105	EX_tmam_e	('BjSA', 'BjSA')	BjSA	BjSA
436664	EX_mal__D_e	GSMM_014	EX_spmd_e	GSMM_105	EX_tmam_e	('BjSA', 'BjSA')	BjSA	BjSA
436666	EX_mal__D_e	GSMM_017	EX_spmd_e	GSMM_105	EX_tmam_e	('BjSA', 'BjSA')	BjSA	BjSA
436668	EX_mal__D_e	GSMM_048	EX_spmd_e	GSMM_105	EX_tmam_e	('BjSA', 'BjSA')	BjSA	BjSA
436672	EX_mal__D_e	GSMM_110	EX_spmd_e	GSMM_105	EX_tmam_e	('BjSA', 'BjSA')	BjSA	BjSA
436679	EX_mal__D_e	GSMM_166	EX_spmd_e	GSMM_105	EX_tmam_e	('BjSA', 'BjSA')	BjSA	BjSA
436688	EX_mal__D_e	GSMM_354	EX_spmd_e	GSMM_105	EX_tmam_e	('BjSA', 'BjSA')	BjSA	BjSA
436697	EX_mal__D_e	GSMM_014	EX_4hbald_e	GSMM_105	EX_tmam_e	('BjSA', 'BjSA')	BjSA	BjSA
436699	EX_mal__D_e	GSMM_048	EX_4hbald_e	GSMM_105	EX_tmam_e	('BjSA', 'BjSA')	BjSA	BjSA
436706	EX_mal__D_e	GSMM_166	EX_4hbald_e	GSMM_105	EX_tmam_e	('BjSA', 'BjSA')	BjSA	BjSA
436707	EX_mal__D_e	GSMM_176	EX_4hbald_e	GSMM_105	EX_tmam_e	('BjSA', 'BjSA')	BjSA	BjSA
436714	EX_mal__D_e	GSMM_354	EX_4hbald_e	GSMM_105	EX_tmam_e	('BjSA', 'BjSA')	BjSA	BjSA
436721	EX_mal__D_e	GSMM_014	EX_glyc_e	GSMM_105	EX_tmam_e	('BjSA', 'BjSA')	BjSA	BjSA
436723	EX_mal__D_e	GSMM_017	EX_glyc_e	GSMM_105	EX_tmam_e	('BjSA', 'BjSA')	BjSA	BjSA
436726	EX_mal__D_e	GSMM_048	EX_glyc_e	GSMM_105	EX_tmam_e	('BjSA', 'BjSA')	BjSA	BjSA
436734	EX_mal__D_e	GSMM_155	EX_glyc_e	GSMM_105	EX_tmam_e	('BjSA', 'BjSA')	BjSA	BjSA
436737	EX_mal__D_e	GSMM_166	EX_glyc_e	GSMM_105	EX_tmam_e	('BjSA', 'BjSA')	BjSA	BjSA
436738	EX_mal__D_e	GSMM_176	EX_glyc_e	GSMM_105	EX_tmam_e	('BjSA', 'BjSA')	BjSA	BjSA
436750	EX_mal__D_e	GSMM_354	EX_glyc_e	GSMM_105	EX_tmam_e	('BjSA', 'BjSA')	BjSA	BjSA
436757	EX_mal__D_e	GSMM_014	EX_fe3pyovd_kt_e	GSMM_105	EX_tmam_e	('BjSA', 'BjSA')	BjSA	BjSA
436759	EX_mal__D_e	GSMM_017	EX_fe3pyovd_kt_e	GSMM_105	EX_tmam_e	('BjSA', 'BjSA')	BjSA	BjSA
436762	EX_mal__D_e	GSMM_048	EX_fe3pyovd_kt_e	GSMM_105	EX_tmam_e	('BjSA', 'BjSA')	BjSA	BjSA
436767	EX_mal__D_e	GSMM_110	EX_fe3pyovd_kt_e	GSMM_105	EX_tmam_e	('BjSA', 'BjSA')	BjSA	BjSA
436772	EX_mal__D_e	GSMM_155	EX_fe3pyovd_kt_e	GSMM_105	EX_tmam_e	('BjSA', 'BjSA')	BjSA	BjSA
436775	EX_mal__D_e	GSMM_166	EX_fe3pyovd_kt_e	GSMM_105	EX_tmam_e	('BjSA', 'BjSA')	BjSA	BjSA
436776	EX_mal__D_e	GSMM_176	EX_fe3pyovd_kt_e	GSMM_105	EX_tmam_e	('BjSA', 'BjSA')	BjSA	BjSA
436789	EX_mal__D_e	GSMM_354	EX_fe3pyovd_kt_e	GSMM_105	EX_tmam_e	('BjSA', 'BjSA')	BjSA	BjSA
436796	EX_mal__D_e	GSMM_014	EX_pyovd_kt_e	GSMM_105	EX_tmam_e	('BjSA', 'BjSA')	BjSA	BjSA
436798	EX_mal__D_e	GSMM_017	EX_pyovd_kt_e	GSMM_105	EX_tmam_e	('BjSA', 'BjSA')	BjSA	BjSA
436801	EX_mal__D_e	GSMM_048	EX_pyovd_kt_e	GSMM_105	EX_tmam_e	('BjSA', 'BjSA')	BjSA	BjSA
436806	EX_mal__D_e	GSMM_110	EX_pyovd_kt_e	GSMM_105	EX_tmam_e	('BjSA', 'BjSA')	BjSA	BjSA
436811	EX_mal__D_e	GSMM_155	EX_pyovd_kt_e	GSMM_105	EX_tmam_e	('BjSA', 'BjSA')	BjSA	BjSA
436814	EX_mal__D_e	GSMM_166	EX_pyovd_kt_e	GSMM_105	EX_tmam_e	('BjSA', 'BjSA')	BjSA	BjSA
436815	EX_mal__D_e	GSMM_176	EX_pyovd_kt_e	GSMM_105	EX_tmam_e	('BjSA', 'BjSA')	BjSA	BjSA
436828	EX_mal__D_e	GSMM_354	EX_pyovd_kt_e	GSMM_105	EX_tmam_e	('BjSA', 'BjSA')	BjSA	BjSA
436835	EX_mal__D_e	GSMM_017	EX_cellb_e	GSMM_105	EX_tmam_e	('BjSA', 'BjSA')	BjSA	BjSA
436837	EX_mal__D_e	GSMM_155	EX_cellb_e	GSMM_105	EX_tmam_e	('BjSA', 'BjSA')	BjSA	BjSA
436840	EX_mal__D_e	GSMM_014	EX_ser__L_e	GSMM_105	EX_tmam_e	('BjSA', 'BjSA')	BjSA	BjSA
436842	EX_mal__D_e	GSMM_017	EX_ser__L_e	GSMM_105	EX_tmam_e	('BjSA', 'BjSA')	BjSA	BjSA
436843	EX_mal__D_e	GSMM_048	EX_ser__L_e	GSMM_105	EX_tmam_e	('BjSA', 'BjSA')	BjSA	BjSA
436849	EX_mal__D_e	GSMM_155	EX_ser__L_e	GSMM_105	EX_tmam_e	('BjSA', 'BjSA')	BjSA	BjSA
436851	EX_mal__D_e	GSMM_166	EX_ser__L_e	GSMM_105	EX_tmam_e	('BjSA', 'BjSA')	BjSA	BjSA
436856	EX_mal__D_e	GSMM_354	EX_ser__L_e	GSMM_105	EX_tmam_e	('BjSA', 'BjSA')	BjSA	BjSA
436861	EX_mal__D_e	GSMM_048	EX_oxa_e	GSMM_105	EX_tmam_e	('BjSA', 'BjSA')	BjSA	BjSA
436869	EX_mal__D_e	GSMM_166	EX_oxa_e	GSMM_105	EX_tmam_e	('BjSA', 'BjSA')	BjSA	BjSA
436875	EX_mal__D_e	GSMM_354	EX_oxa_e	GSMM_105	EX_tmam_e	('BjSA', 'BjSA')	BjSA	BjSA
436879	EX_mal__D_e	GSMM_017	EX_anhgm_e	GSMM_105	EX_tmam_e	('BjSA', 'BjSA')	BjSA	BjSA
436881	EX_mal__D_e	GSMM_048	EX_anhgm_e	GSMM_105	EX_tmam_e	('BjSA', 'BjSA')	BjSA	BjSA
436886	EX_mal__D_e	GSMM_176	EX_anhgm_e	GSMM_105	EX_tmam_e	('BjSA', 'BjSA')	BjSA	BjSA
436897	EX_mal__D_e	GSMM_014	EX_urea_e	GSMM_105	EX_tmam_e	('BjSA', 'BjSA')	BjSA	BjSA
436901	EX_mal__D_e	GSMM_048	EX_urea_e	GSMM_105	EX_tmam_e	('BjSA', 'BjSA')	BjSA	BjSA
436912	EX_mal__D_e	GSMM_166	EX_urea_e	GSMM_105	EX_tmam_e	('BjSA', 'BjSA')	BjSA	BjSA
436913	EX_mal__D_e	GSMM_176	EX_urea_e	GSMM_105	EX_tmam_e	('BjSA', 'BjSA')	BjSA	BjSA
436924	EX_mal__D_e	GSMM_354	EX_urea_e	GSMM_105	EX_tmam_e	('BjSA', 'BjSA')	BjSA	BjSA
436930	EX_mal__D_e	GSMM_014	EX_inost_e	GSMM_105	EX_tmam_e	('BjSA', 'BjSA')	BjSA	BjSA
436932	EX_mal__D_e	GSMM_017	EX_inost_e	GSMM_105	EX_tmam_e	('BjSA', 'BjSA')	BjSA	BjSA
436933	EX_mal__D_e	GSMM_048	EX_inost_e	GSMM_105	EX_tmam_e	('BjSA', 'BjSA')	BjSA	BjSA
436937	EX_mal__D_e	GSMM_155	EX_inost_e	GSMM_105	EX_tmam_e	('BjSA', 'BjSA')	BjSA	BjSA
436939	EX_mal__D_e	GSMM_166	EX_inost_e	GSMM_105	EX_tmam_e	('BjSA', 'BjSA')	BjSA	BjSA
436942	EX_mal__D_e	GSMM_354	EX_inost_e	GSMM_105	EX_tmam_e	('BjSA', 'BjSA')	BjSA	BjSA
436945	EX_mal__D_e	GSMM_014	EX_chol_e	GSMM_105	EX_tmam_e	('BjSA', 'BjSA')	BjSA	BjSA
436947	EX_mal__D_e	GSMM_017	EX_chol_e	GSMM_105	EX_tmam_e	('BjSA', 'BjSA')	BjSA	BjSA
436951	EX_mal__D_e	GSMM_155	EX_chol_e	GSMM_105	EX_tmam_e	('BjSA', 'BjSA')	BjSA	BjSA
436953	EX_mal__D_e	GSMM_166	EX_chol_e	GSMM_105	EX_tmam_e	('BjSA', 'BjSA')	BjSA	BjSA
436960	EX_mal__D_e	GSMM_354	EX_chol_e	GSMM_105	EX_tmam_e	('BjSA', 'BjSA')	BjSA	BjSA
436963	EX_mal__D_e	GSMM_048	EX_stfrnA_e	GSMM_105	EX_tmam_e	('BjSA', 'BjSA')	BjSA	BjSA
436967	EX_mal__D_e	GSMM_110	EX_stfrnA_e	GSMM_105	EX_tmam_e	('BjSA', 'BjSA')	BjSA	BjSA
436971	EX_mal__D_e	GSMM_166	EX_stfrnA_e	GSMM_105	EX_tmam_e	('BjSA', 'BjSA')	BjSA	BjSA
436977	EX_mal__D_e	GSMM_354	EX_stfrnA_e	GSMM_105	EX_tmam_e	('BjSA', 'BjSA')	BjSA	BjSA
436985	EX_mal__D_e	GSMM_176	EX_dha_e	GSMM_105	EX_tmam_e	('BjSA', 'BjSA')	BjSA	BjSA
436987	EX_mal__D_e	GSMM_354	EX_dha_e	GSMM_105	EX_tmam_e	('BjSA', 'BjSA')	BjSA	BjSA
436990	EX_mal__D_e	GSMM_048	EX_15dap_e	GSMM_105	EX_tmam_e	('BjSA', 'BjSA')	BjSA	BjSA
436996	EX_mal__D_e	GSMM_014	EX_pacald_e	GSMM_105	EX_tmam_e	('BjSA', 'BjSA')	BjSA	BjSA
436997	EX_mal__D_e	GSMM_017	EX_pacald_e	GSMM_105	EX_tmam_e	('BjSA', 'BjSA')	BjSA	BjSA
436998	EX_mal__D_e	GSMM_048	EX_pacald_e	GSMM_105	EX_tmam_e	('BjSA', 'BjSA')	BjSA	BjSA
436999	EX_mal__D_e	GSMM_155	EX_pacald_e	GSMM_105	EX_tmam_e	('BjSA', 'BjSA')	BjSA	BjSA
437000	EX_mal__D_e	GSMM_166	EX_pacald_e	GSMM_105	EX_tmam_e	('BjSA', 'BjSA')	BjSA	BjSA
437007	EX_mal__D_e	GSMM_014	EX_glu__L_e	GSMM_105	EX_tmam_e	('BjSA', 'BjSA')	BjSA	BjSA
437019	EX_mal__D_e	GSMM_014	EX_cgly_e	GSMM_105	EX_tmam_e	('BjSA', 'BjSA')	BjSA	BjSA
437020	EX_mal__D_e	GSMM_017	EX_cgly_e	GSMM_105	EX_tmam_e	('BjSA', 'BjSA')	BjSA	BjSA
437027	EX_mal__D_e	GSMM_166	EX_cgly_e	GSMM_105	EX_tmam_e	('BjSA', 'BjSA')	BjSA	BjSA
437036	EX_mal__D_e	GSMM_014	EX_ind3ac_e	GSMM_105	EX_tmam_e	('BjSA', 'BjSA')	BjSA	BjSA
437038	EX_mal__D_e	GSMM_017	EX_ind3ac_e	GSMM_105	EX_tmam_e	('BjSA', 'BjSA')	BjSA	BjSA
437040	EX_mal__D_e	GSMM_048	EX_ind3ac_e	GSMM_105	EX_tmam_e	('BjSA', 'BjSA')	BjSA	BjSA
437045	EX_mal__D_e	GSMM_110	EX_ind3ac_e	GSMM_105	EX_tmam_e	('BjSA', 'BjSA')	BjSA	BjSA
437051	EX_mal__D_e	GSMM_166	EX_ind3ac_e	GSMM_105	EX_tmam_e	('BjSA', 'BjSA')	BjSA	BjSA
437052	EX_mal__D_e	GSMM_176	EX_ind3ac_e	GSMM_105	EX_tmam_e	('BjSA', 'BjSA')	BjSA	BjSA
437063	EX_mal__D_e	GSMM_354	EX_ind3ac_e	GSMM_105	EX_tmam_e	('BjSA', 'BjSA')	BjSA	BjSA
437068	EX_mal__D_e	GSMM_014	EX_glc__D_e	GSMM_105	EX_tmam_e	('BjSA', 'BjSA')	BjSA	BjSA
437074	EX_mal__D_e	GSMM_166	EX_glc__D_e	GSMM_105	EX_tmam_e	('BjSA', 'BjSA')	BjSA	BjSA
437075	EX_mal__D_e	GSMM_176	EX_glc__D_e	GSMM_105	EX_tmam_e	('BjSA', 'BjSA')	BjSA	BjSA
437080	EX_mal__D_e	GSMM_354	EX_glc__D_e	GSMM_105	EX_tmam_e	('BjSA', 'BjSA')	BjSA	BjSA
437083	EX_mal__D_e	GSMM_014	EX_cys__L_e	GSMM_105	EX_tmam_e	('BjSA', 'BjSA')	BjSA	BjSA
437084	EX_mal__D_e	GSMM_155	EX_cys__L_e	GSMM_105	EX_tmam_e	('BjSA', 'BjSA')	BjSA	BjSA
437086	EX_mal__D_e	GSMM_176	EX_cys__L_e	GSMM_105	EX_tmam_e	('BjSA', 'BjSA')	BjSA	BjSA
437092	EX_mal__D_e	GSMM_354	EX_cys__L_e	GSMM_105	EX_tmam_e	('BjSA', 'BjSA')	BjSA	BjSA
437094	EX_mal__D_e	GSMM_014	EX_orn_e	GSMM_105	EX_tmam_e	('BjSA', 'BjSA')	BjSA	BjSA
437101	EX_mal__D_e	GSMM_155	EX_orn_e	GSMM_105	EX_tmam_e	('BjSA', 'BjSA')	BjSA	BjSA
437104	EX_mal__D_e	GSMM_166	EX_orn_e	GSMM_105	EX_tmam_e	('BjSA', 'BjSA')	BjSA	BjSA
437105	EX_mal__D_e	GSMM_176	EX_orn_e	GSMM_105	EX_tmam_e	('BjSA', 'BjSA')	BjSA	BjSA
437112	EX_mal__D_e	GSMM_354	EX_orn_e	GSMM_105	EX_tmam_e	('BjSA', 'BjSA')	BjSA	BjSA
437117	EX_mal__D_e	GSMM_014	EX_pheme_e	GSMM_105	EX_tmam_e	('BjSA', 'BjSA')	BjSA	BjSA
437118	EX_mal__D_e	GSMM_017	EX_pheme_e	GSMM_105	EX_tmam_e	('BjSA', 'BjSA')	BjSA	BjSA
437124	EX_mal__D_e	GSMM_166	EX_pheme_e	GSMM_105	EX_tmam_e	('BjSA', 'BjSA')	BjSA	BjSA
437125	EX_mal__D_e	GSMM_176	EX_pheme_e	GSMM_105	EX_tmam_e	('BjSA', 'BjSA')	BjSA	BjSA
437141	EX_mal__D_e	GSMM_176	EX_meoh_e	GSMM_105	EX_tmam_e	('BjSA', 'BjSA')	BjSA	BjSA
437149	EX_mal__D_e	GSMM_017	EX_lys__L_e	GSMM_105	EX_tmam_e	('BjSA', 'BjSA')	BjSA	BjSA
437155	EX_mal__D_e	GSMM_017	EX_ppap_e	GSMM_105	EX_tmam_e	('BjSA', 'BjSA')	BjSA	BjSA
437157	EX_mal__D_e	GSMM_048	EX_ppap_e	GSMM_105	EX_tmam_e	('BjSA', 'BjSA')	BjSA	BjSA
437161	EX_mal__D_e	GSMM_155	EX_ppap_e	GSMM_105	EX_tmam_e	('BjSA', 'BjSA')	BjSA	BjSA
437162	EX_mal__D_e	GSMM_176	EX_ppap_e	GSMM_105	EX_tmam_e	('BjSA', 'BjSA')	BjSA	BjSA
437173	EX_mal__D_e	GSMM_017	EX_4hba_e	GSMM_105	EX_tmam_e	('BjSA', 'BjSA')	BjSA	BjSA
437175	EX_mal__D_e	GSMM_048	EX_4hba_e	GSMM_105	EX_tmam_e	('BjSA', 'BjSA')	BjSA	BjSA
437184	EX_mal__D_e	GSMM_354	EX_4hba_e	GSMM_105	EX_tmam_e	('BjSA', 'BjSA')	BjSA	BjSA
437189	EX_mal__D_e	GSMM_017	EX_gal_e	GSMM_105	EX_tmam_e	('BjSA', 'BjSA')	BjSA	BjSA
437192	EX_mal__D_e	GSMM_048	EX_gal_e	GSMM_105	EX_tmam_e	('BjSA', 'BjSA')	BjSA	BjSA
437206	EX_mal__D_e	GSMM_354	EX_gal_e	GSMM_105	EX_tmam_e	('BjSA', 'BjSA')	BjSA	BjSA
437210	EX_mal__D_e	GSMM_017	EX_gua_e	GSMM_105	EX_tmam_e	('BjSA', 'BjSA')	BjSA	BjSA
437216	EX_mal__D_e	GSMM_017	EX_4abut_e	GSMM_105	EX_tmam_e	('BjSA', 'BjSA')	BjSA	BjSA
437223	EX_mal__D_e	GSMM_017	EX_indole_e	GSMM_105	EX_tmam_e	('BjSA', 'BjSA')	BjSA	BjSA
437229	EX_mal__D_e	GSMM_155	EX_indole_e	GSMM_105	EX_tmam_e	('BjSA', 'BjSA')	BjSA	BjSA
437230	EX_mal__D_e	GSMM_166	EX_indole_e	GSMM_105	EX_tmam_e	('BjSA', 'BjSA')	BjSA	BjSA
437236	EX_mal__D_e	GSMM_017	EX_thr__L_e	GSMM_105	EX_tmam_e	('BjSA', 'BjSA')	BjSA	BjSA
437245	EX_mal__D_e	GSMM_166	EX_glyald_e	GSMM_105	EX_tmam_e	('BjSA', 'BjSA')	BjSA	BjSA
437259	EX_mal__D_e	GSMM_110	EX_d23hb_e	GSMM_105	EX_tmam_e	('BjSA', 'BjSA')	BjSA	BjSA
437260	EX_mal__D_e	GSMM_166	EX_d23hb_e	GSMM_105	EX_tmam_e	('BjSA', 'BjSA')	BjSA	BjSA
437267	EX_mal__D_e	GSMM_048	EX_uri_e	GSMM_105	EX_tmam_e	('BjSA', 'BjSA')	BjSA	BjSA
437271	EX_mal__D_e	GSMM_048	EX_enter_e	GSMM_105	EX_tmam_e	('BjSA', 'BjSA')	BjSA	BjSA
437273	EX_mal__D_e	GSMM_155	EX_enter_e	GSMM_105	EX_tmam_e	('BjSA', 'BjSA')	BjSA	BjSA
437278	EX_mal__D_e	GSMM_048	EX_acac_e	GSMM_105	EX_tmam_e	('BjSA', 'BjSA')	BjSA	BjSA
437280	EX_mal__D_e	GSMM_110	EX_acac_e	GSMM_105	EX_tmam_e	('BjSA', 'BjSA')	BjSA	BjSA
437282	EX_mal__D_e	GSMM_176	EX_acac_e	GSMM_105	EX_tmam_e	('BjSA', 'BjSA')	BjSA	BjSA
437287	EX_mal__D_e	GSMM_048	EX_ala__D_e	GSMM_105	EX_tmam_e	('BjSA', 'BjSA')	BjSA	BjSA
437289	EX_mal__D_e	GSMM_110	EX_ala__D_e	GSMM_105	EX_tmam_e	('BjSA', 'BjSA')	BjSA	BjSA
437290	EX_mal__D_e	GSMM_155	EX_ala__D_e	GSMM_105	EX_tmam_e	('BjSA', 'BjSA')	BjSA	BjSA
437293	EX_mal__D_e	GSMM_176	EX_ala__D_e	GSMM_105	EX_tmam_e	('BjSA', 'BjSA')	BjSA	BjSA
437301	EX_mal__D_e	GSMM_354	EX_ala__D_e	GSMM_105	EX_tmam_e	('BjSA', 'BjSA')	BjSA	BjSA
437305	EX_mal__D_e	GSMM_048	EX_etha_e	GSMM_105	EX_tmam_e	('BjSA', 'BjSA')	BjSA	BjSA
437310	EX_mal__D_e	GSMM_155	EX_etha_e	GSMM_105	EX_tmam_e	('BjSA', 'BjSA')	BjSA	BjSA
437311	EX_mal__D_e	GSMM_166	EX_etha_e	GSMM_105	EX_tmam_e	('BjSA', 'BjSA')	BjSA	BjSA
437312	EX_mal__D_e	GSMM_176	EX_etha_e	GSMM_105	EX_tmam_e	('BjSA', 'BjSA')	BjSA	BjSA
437320	EX_mal__D_e	GSMM_176	EX_R_3hpt_e	GSMM_105	EX_tmam_e	('BjSA', 'BjSA')	BjSA	BjSA
437325	EX_mal__D_e	GSMM_110	EX_cell4_e	GSMM_105	EX_tmam_e	('BjSA', 'BjSA')	BjSA	BjSA
437327	EX_mal__D_e	GSMM_155	EX_cell4_e	GSMM_105	EX_tmam_e	('BjSA', 'BjSA')	BjSA	BjSA
437351	EX_mal__D_e	GSMM_110	EX_fum_e	GSMM_105	EX_tmam_e	('BjSA', 'BjSA')	BjSA	BjSA
437352	EX_mal__D_e	GSMM_110	EX_glyb_e	GSMM_105	EX_tmam_e	('BjSA', 'BjSA')	BjSA	BjSA
437372	EX_mal__D_e	GSMM_354	EX_5dglcn_e	GSMM_105	EX_tmam_e	('BjSA', 'BjSA')	BjSA	BjSA
437376	EX_mal__D_e	GSMM_176	EX_hxan_e	GSMM_105	EX_tmam_e	('BjSA', 'BjSA')	BjSA	BjSA
437382	EX_mal__D_e	GSMM_017	EX_acald_e	GSMM_160	EX_tmam_e	('BjSA', 'Neutral')	BjSA	Neutral
437385	EX_mal__D_e	GSMM_048	EX_acald_e	GSMM_160	EX_tmam_e	('BjSA', 'Neutral')	BjSA	Neutral
437390	EX_mal__D_e	GSMM_110	EX_acald_e	GSMM_160	EX_tmam_e	('BjSA', 'Neutral')	BjSA	Neutral
437395	EX_mal__D_e	GSMM_155	EX_acald_e	GSMM_160	EX_tmam_e	('BjSA', 'Neutral')	BjSA	Neutral
437398	EX_mal__D_e	GSMM_166	EX_acald_e	GSMM_160	EX_tmam_e	('BjSA', 'Neutral')	BjSA	Neutral
437415	EX_mal__D_e	GSMM_014	EX_5drib_e	GSMM_160	EX_tmam_e	('BjSA', 'Neutral')	BjSA	Neutral
437416	EX_mal__D_e	GSMM_017	EX_5drib_e	GSMM_160	EX_tmam_e	('BjSA', 'Neutral')	BjSA	Neutral
437418	EX_mal__D_e	GSMM_048	EX_5drib_e	GSMM_160	EX_tmam_e	('BjSA', 'Neutral')	BjSA	Neutral
437423	EX_mal__D_e	GSMM_110	EX_5drib_e	GSMM_160	EX_tmam_e	('BjSA', 'Neutral')	BjSA	Neutral
437428	EX_mal__D_e	GSMM_155	EX_5drib_e	GSMM_160	EX_tmam_e	('BjSA', 'Neutral')	BjSA	Neutral
437429	EX_mal__D_e	GSMM_166	EX_5drib_e	GSMM_160	EX_tmam_e	('BjSA', 'Neutral')	BjSA	Neutral
437430	EX_mal__D_e	GSMM_176	EX_5drib_e	GSMM_160	EX_tmam_e	('BjSA', 'Neutral')	BjSA	Neutral
437443	EX_mal__D_e	GSMM_354	EX_5drib_e	GSMM_160	EX_tmam_e	('BjSA', 'Neutral')	BjSA	Neutral
437451	EX_mal__D_e	GSMM_048	EX_for_e	GSMM_160	EX_tmam_e	('BjSA', 'Neutral')	BjSA	Neutral
437456	EX_mal__D_e	GSMM_155	EX_for_e	GSMM_160	EX_tmam_e	('BjSA', 'Neutral')	BjSA	Neutral
437457	EX_mal__D_e	GSMM_176	EX_for_e	GSMM_160	EX_tmam_e	('BjSA', 'Neutral')	BjSA	Neutral
437466	EX_mal__D_e	GSMM_014	EX_etoh_e	GSMM_160	EX_tmam_e	('BjSA', 'Neutral')	BjSA	Neutral
437468	EX_mal__D_e	GSMM_017	EX_etoh_e	GSMM_160	EX_tmam_e	('BjSA', 'Neutral')	BjSA	Neutral
437471	EX_mal__D_e	GSMM_048	EX_etoh_e	GSMM_160	EX_tmam_e	('BjSA', 'Neutral')	BjSA	Neutral
437481	EX_mal__D_e	GSMM_166	EX_etoh_e	GSMM_160	EX_tmam_e	('BjSA', 'Neutral')	BjSA	Neutral
437482	EX_mal__D_e	GSMM_176	EX_etoh_e	GSMM_160	EX_tmam_e	('BjSA', 'Neutral')	BjSA	Neutral
437492	EX_mal__D_e	GSMM_354	EX_etoh_e	GSMM_160	EX_tmam_e	('BjSA', 'Neutral')	BjSA	Neutral
437499	EX_mal__D_e	GSMM_014	EX_glyc3p_e	GSMM_160	EX_tmam_e	('BjSA', 'Neutral')	BjSA	Neutral
437501	EX_mal__D_e	GSMM_017	EX_glyc3p_e	GSMM_160	EX_tmam_e	('BjSA', 'Neutral')	BjSA	Neutral
437505	EX_mal__D_e	GSMM_155	EX_glyc3p_e	GSMM_160	EX_tmam_e	('BjSA', 'Neutral')	BjSA	Neutral
437507	EX_mal__D_e	GSMM_176	EX_glyc3p_e	GSMM_160	EX_tmam_e	('BjSA', 'Neutral')	BjSA	Neutral
437512	EX_mal__D_e	GSMM_354	EX_glyc3p_e	GSMM_160	EX_tmam_e	('BjSA', 'Neutral')	BjSA	Neutral
437515	EX_mal__D_e	GSMM_014	EX_fald_e	GSMM_160	EX_tmam_e	('BjSA', 'Neutral')	BjSA	Neutral
437517	EX_mal__D_e	GSMM_017	EX_fald_e	GSMM_160	EX_tmam_e	('BjSA', 'Neutral')	BjSA	Neutral
437520	EX_mal__D_e	GSMM_048	EX_fald_e	GSMM_160	EX_tmam_e	('BjSA', 'Neutral')	BjSA	Neutral
437525	EX_mal__D_e	GSMM_110	EX_fald_e	GSMM_160	EX_tmam_e	('BjSA', 'Neutral')	BjSA	Neutral
437532	EX_mal__D_e	GSMM_166	EX_fald_e	GSMM_160	EX_tmam_e	('BjSA', 'Neutral')	BjSA	Neutral
437533	EX_mal__D_e	GSMM_176	EX_fald_e	GSMM_160	EX_tmam_e	('BjSA', 'Neutral')	BjSA	Neutral
437546	EX_mal__D_e	GSMM_354	EX_fald_e	GSMM_160	EX_tmam_e	('BjSA', 'Neutral')	BjSA	Neutral
437555	EX_mal__D_e	GSMM_048	EX_ptrc_e	GSMM_160	EX_tmam_e	('BjSA', 'Neutral')	BjSA	Neutral
437561	EX_mal__D_e	GSMM_155	EX_ptrc_e	GSMM_160	EX_tmam_e	('BjSA', 'Neutral')	BjSA	Neutral
437564	EX_mal__D_e	GSMM_166	EX_ptrc_e	GSMM_160	EX_tmam_e	('BjSA', 'Neutral')	BjSA	Neutral
437565	EX_mal__D_e	GSMM_176	EX_ptrc_e	GSMM_160	EX_tmam_e	('BjSA', 'Neutral')	BjSA	Neutral
437574	EX_mal__D_e	GSMM_354	EX_ptrc_e	GSMM_160	EX_tmam_e	('BjSA', 'Neutral')	BjSA	Neutral
437580	EX_mal__D_e	GSMM_014	EX_4hbz_e	GSMM_160	EX_tmam_e	('BjSA', 'Neutral')	BjSA	Neutral
437589	EX_mal__D_e	GSMM_176	EX_4hbz_e	GSMM_160	EX_tmam_e	('BjSA', 'Neutral')	BjSA	Neutral
437595	EX_mal__D_e	GSMM_354	EX_4hbz_e	GSMM_160	EX_tmam_e	('BjSA', 'Neutral')	BjSA	Neutral
437599	EX_mal__D_e	GSMM_014	EX_rib__D_e	GSMM_160	EX_tmam_e	('BjSA', 'Neutral')	BjSA	Neutral
437601	EX_mal__D_e	GSMM_048	EX_rib__D_e	GSMM_160	EX_tmam_e	('BjSA', 'Neutral')	BjSA	Neutral
437604	EX_mal__D_e	GSMM_110	EX_rib__D_e	GSMM_160	EX_tmam_e	('BjSA', 'Neutral')	BjSA	Neutral
437608	EX_mal__D_e	GSMM_176	EX_rib__D_e	GSMM_160	EX_tmam_e	('BjSA', 'Neutral')	BjSA	Neutral
437619	EX_mal__D_e	GSMM_354	EX_rib__D_e	GSMM_160	EX_tmam_e	('BjSA', 'Neutral')	BjSA	Neutral
437625	EX_mal__D_e	GSMM_014	EX_actn__R_e	GSMM_160	EX_tmam_e	('BjSA', 'Neutral')	BjSA	Neutral
437629	EX_mal__D_e	GSMM_110	EX_actn__R_e	GSMM_160	EX_tmam_e	('BjSA', 'Neutral')	BjSA	Neutral
437631	EX_mal__D_e	GSMM_155	EX_actn__R_e	GSMM_160	EX_tmam_e	('BjSA', 'Neutral')	BjSA	Neutral
437632	EX_mal__D_e	GSMM_166	EX_actn__R_e	GSMM_160	EX_tmam_e	('BjSA', 'Neutral')	BjSA	Neutral
437633	EX_mal__D_e	GSMM_176	EX_actn__R_e	GSMM_160	EX_tmam_e	('BjSA', 'Neutral')	BjSA	Neutral
437636	EX_mal__D_e	GSMM_354	EX_actn__R_e	GSMM_160	EX_tmam_e	('BjSA', 'Neutral')	BjSA	Neutral
437642	EX_mal__D_e	GSMM_014	EX_spmd_e	GSMM_160	EX_tmam_e	('BjSA', 'Neutral')	BjSA	Neutral
437644	EX_mal__D_e	GSMM_017	EX_spmd_e	GSMM_160	EX_tmam_e	('BjSA', 'Neutral')	BjSA	Neutral
437646	EX_mal__D_e	GSMM_048	EX_spmd_e	GSMM_160	EX_tmam_e	('BjSA', 'Neutral')	BjSA	Neutral
437650	EX_mal__D_e	GSMM_110	EX_spmd_e	GSMM_160	EX_tmam_e	('BjSA', 'Neutral')	BjSA	Neutral
437657	EX_mal__D_e	GSMM_166	EX_spmd_e	GSMM_160	EX_tmam_e	('BjSA', 'Neutral')	BjSA	Neutral
437666	EX_mal__D_e	GSMM_354	EX_spmd_e	GSMM_160	EX_tmam_e	('BjSA', 'Neutral')	BjSA	Neutral
437675	EX_mal__D_e	GSMM_014	EX_4hbald_e	GSMM_160	EX_tmam_e	('BjSA', 'Neutral')	BjSA	Neutral
437677	EX_mal__D_e	GSMM_048	EX_4hbald_e	GSMM_160	EX_tmam_e	('BjSA', 'Neutral')	BjSA	Neutral
437684	EX_mal__D_e	GSMM_166	EX_4hbald_e	GSMM_160	EX_tmam_e	('BjSA', 'Neutral')	BjSA	Neutral
437685	EX_mal__D_e	GSMM_176	EX_4hbald_e	GSMM_160	EX_tmam_e	('BjSA', 'Neutral')	BjSA	Neutral
437692	EX_mal__D_e	GSMM_354	EX_4hbald_e	GSMM_160	EX_tmam_e	('BjSA', 'Neutral')	BjSA	Neutral
437699	EX_mal__D_e	GSMM_014	EX_glyc_e	GSMM_160	EX_tmam_e	('BjSA', 'Neutral')	BjSA	Neutral
437701	EX_mal__D_e	GSMM_017	EX_glyc_e	GSMM_160	EX_tmam_e	('BjSA', 'Neutral')	BjSA	Neutral
437704	EX_mal__D_e	GSMM_048	EX_glyc_e	GSMM_160	EX_tmam_e	('BjSA', 'Neutral')	BjSA	Neutral
437712	EX_mal__D_e	GSMM_155	EX_glyc_e	GSMM_160	EX_tmam_e	('BjSA', 'Neutral')	BjSA	Neutral
437715	EX_mal__D_e	GSMM_166	EX_glyc_e	GSMM_160	EX_tmam_e	('BjSA', 'Neutral')	BjSA	Neutral
437716	EX_mal__D_e	GSMM_176	EX_glyc_e	GSMM_160	EX_tmam_e	('BjSA', 'Neutral')	BjSA	Neutral
437728	EX_mal__D_e	GSMM_354	EX_glyc_e	GSMM_160	EX_tmam_e	('BjSA', 'Neutral')	BjSA	Neutral
437735	EX_mal__D_e	GSMM_014	EX_fe3pyovd_kt_e	GSMM_160	EX_tmam_e	('BjSA', 'Neutral')	BjSA	Neutral
437737	EX_mal__D_e	GSMM_017	EX_fe3pyovd_kt_e	GSMM_160	EX_tmam_e	('BjSA', 'Neutral')	BjSA	Neutral
437740	EX_mal__D_e	GSMM_048	EX_fe3pyovd_kt_e	GSMM_160	EX_tmam_e	('BjSA', 'Neutral')	BjSA	Neutral
437745	EX_mal__D_e	GSMM_110	EX_fe3pyovd_kt_e	GSMM_160	EX_tmam_e	('BjSA', 'Neutral')	BjSA	Neutral
437750	EX_mal__D_e	GSMM_155	EX_fe3pyovd_kt_e	GSMM_160	EX_tmam_e	('BjSA', 'Neutral')	BjSA	Neutral
437753	EX_mal__D_e	GSMM_166	EX_fe3pyovd_kt_e	GSMM_160	EX_tmam_e	('BjSA', 'Neutral')	BjSA	Neutral
437754	EX_mal__D_e	GSMM_176	EX_fe3pyovd_kt_e	GSMM_160	EX_tmam_e	('BjSA', 'Neutral')	BjSA	Neutral
437767	EX_mal__D_e	GSMM_354	EX_fe3pyovd_kt_e	GSMM_160	EX_tmam_e	('BjSA', 'Neutral')	BjSA	Neutral
437774	EX_mal__D_e	GSMM_014	EX_pyovd_kt_e	GSMM_160	EX_tmam_e	('BjSA', 'Neutral')	BjSA	Neutral
437776	EX_mal__D_e	GSMM_017	EX_pyovd_kt_e	GSMM_160	EX_tmam_e	('BjSA', 'Neutral')	BjSA	Neutral
437779	EX_mal__D_e	GSMM_048	EX_pyovd_kt_e	GSMM_160	EX_tmam_e	('BjSA', 'Neutral')	BjSA	Neutral
437784	EX_mal__D_e	GSMM_110	EX_pyovd_kt_e	GSMM_160	EX_tmam_e	('BjSA', 'Neutral')	BjSA	Neutral
437789	EX_mal__D_e	GSMM_155	EX_pyovd_kt_e	GSMM_160	EX_tmam_e	('BjSA', 'Neutral')	BjSA	Neutral
437792	EX_mal__D_e	GSMM_166	EX_pyovd_kt_e	GSMM_160	EX_tmam_e	('BjSA', 'Neutral')	BjSA	Neutral
437793	EX_mal__D_e	GSMM_176	EX_pyovd_kt_e	GSMM_160	EX_tmam_e	('BjSA', 'Neutral')	BjSA	Neutral
437806	EX_mal__D_e	GSMM_354	EX_pyovd_kt_e	GSMM_160	EX_tmam_e	('BjSA', 'Neutral')	BjSA	Neutral
437813	EX_mal__D_e	GSMM_017	EX_cellb_e	GSMM_160	EX_tmam_e	('BjSA', 'Neutral')	BjSA	Neutral
437815	EX_mal__D_e	GSMM_155	EX_cellb_e	GSMM_160	EX_tmam_e	('BjSA', 'Neutral')	BjSA	Neutral
437819	EX_mal__D_e	GSMM_048	EX_oxa_e	GSMM_160	EX_tmam_e	('BjSA', 'Neutral')	BjSA	Neutral
437827	EX_mal__D_e	GSMM_166	EX_oxa_e	GSMM_160	EX_tmam_e	('BjSA', 'Neutral')	BjSA	Neutral
437833	EX_mal__D_e	GSMM_354	EX_oxa_e	GSMM_160	EX_tmam_e	('BjSA', 'Neutral')	BjSA	Neutral
437837	EX_mal__D_e	GSMM_017	EX_anhgm_e	GSMM_160	EX_tmam_e	('BjSA', 'Neutral')	BjSA	Neutral
437839	EX_mal__D_e	GSMM_048	EX_anhgm_e	GSMM_160	EX_tmam_e	('BjSA', 'Neutral')	BjSA	Neutral
437844	EX_mal__D_e	GSMM_176	EX_anhgm_e	GSMM_160	EX_tmam_e	('BjSA', 'Neutral')	BjSA	Neutral
437855	EX_mal__D_e	GSMM_014	EX_urea_e	GSMM_160	EX_tmam_e	('BjSA', 'Neutral')	BjSA	Neutral
437859	EX_mal__D_e	GSMM_048	EX_urea_e	GSMM_160	EX_tmam_e	('BjSA', 'Neutral')	BjSA	Neutral
437870	EX_mal__D_e	GSMM_166	EX_urea_e	GSMM_160	EX_tmam_e	('BjSA', 'Neutral')	BjSA	Neutral
437871	EX_mal__D_e	GSMM_176	EX_urea_e	GSMM_160	EX_tmam_e	('BjSA', 'Neutral')	BjSA	Neutral
437882	EX_mal__D_e	GSMM_354	EX_urea_e	GSMM_160	EX_tmam_e	('BjSA', 'Neutral')	BjSA	Neutral
437888	EX_mal__D_e	GSMM_014	EX_inost_e	GSMM_160	EX_tmam_e	('BjSA', 'Neutral')	BjSA	Neutral
437890	EX_mal__D_e	GSMM_017	EX_inost_e	GSMM_160	EX_tmam_e	('BjSA', 'Neutral')	BjSA	Neutral
437891	EX_mal__D_e	GSMM_048	EX_inost_e	GSMM_160	EX_tmam_e	('BjSA', 'Neutral')	BjSA	Neutral
437895	EX_mal__D_e	GSMM_155	EX_inost_e	GSMM_160	EX_tmam_e	('BjSA', 'Neutral')	BjSA	Neutral
437897	EX_mal__D_e	GSMM_166	EX_inost_e	GSMM_160	EX_tmam_e	('BjSA', 'Neutral')	BjSA	Neutral
437900	EX_mal__D_e	GSMM_354	EX_inost_e	GSMM_160	EX_tmam_e	('BjSA', 'Neutral')	BjSA	Neutral
437903	EX_mal__D_e	GSMM_014	EX_chol_e	GSMM_160	EX_tmam_e	('BjSA', 'Neutral')	BjSA	Neutral
437905	EX_mal__D_e	GSMM_017	EX_chol_e	GSMM_160	EX_tmam_e	('BjSA', 'Neutral')	BjSA	Neutral
437909	EX_mal__D_e	GSMM_155	EX_chol_e	GSMM_160	EX_tmam_e	('BjSA', 'Neutral')	BjSA	Neutral
437911	EX_mal__D_e	GSMM_166	EX_chol_e	GSMM_160	EX_tmam_e	('BjSA', 'Neutral')	BjSA	Neutral
437918	EX_mal__D_e	GSMM_354	EX_chol_e	GSMM_160	EX_tmam_e	('BjSA', 'Neutral')	BjSA	Neutral
437920	EX_mal__D_e	GSMM_014	EX_gthrd_e	GSMM_160	EX_tmam_e	('BjSA', 'Neutral')	BjSA	Neutral
437926	EX_mal__D_e	GSMM_166	EX_gthrd_e	GSMM_160	EX_tmam_e	('BjSA', 'Neutral')	BjSA	Neutral
437931	EX_mal__D_e	GSMM_014	EX_ch4s_e	GSMM_160	EX_tmam_e	('BjSA', 'Neutral')	BjSA	Neutral
437936	EX_mal__D_e	GSMM_110	EX_ch4s_e	GSMM_160	EX_tmam_e	('BjSA', 'Neutral')	BjSA	Neutral
437945	EX_mal__D_e	GSMM_354	EX_ch4s_e	GSMM_160	EX_tmam_e	('BjSA', 'Neutral')	BjSA	Neutral
437949	EX_mal__D_e	GSMM_014	EX_pacald_e	GSMM_160	EX_tmam_e	('BjSA', 'Neutral')	BjSA	Neutral
437950	EX_mal__D_e	GSMM_017	EX_pacald_e	GSMM_160	EX_tmam_e	('BjSA', 'Neutral')	BjSA	Neutral
437951	EX_mal__D_e	GSMM_048	EX_pacald_e	GSMM_160	EX_tmam_e	('BjSA', 'Neutral')	BjSA	Neutral
437952	EX_mal__D_e	GSMM_155	EX_pacald_e	GSMM_160	EX_tmam_e	('BjSA', 'Neutral')	BjSA	Neutral
437953	EX_mal__D_e	GSMM_166	EX_pacald_e	GSMM_160	EX_tmam_e	('BjSA', 'Neutral')	BjSA	Neutral
437960	EX_mal__D_e	GSMM_014	EX_cgly_e	GSMM_160	EX_tmam_e	('BjSA', 'Neutral')	BjSA	Neutral
437961	EX_mal__D_e	GSMM_017	EX_cgly_e	GSMM_160	EX_tmam_e	('BjSA', 'Neutral')	BjSA	Neutral
437968	EX_mal__D_e	GSMM_166	EX_cgly_e	GSMM_160	EX_tmam_e	('BjSA', 'Neutral')	BjSA	Neutral
437977	EX_mal__D_e	GSMM_014	EX_glc__D_e	GSMM_160	EX_tmam_e	('BjSA', 'Neutral')	BjSA	Neutral
437983	EX_mal__D_e	GSMM_166	EX_glc__D_e	GSMM_160	EX_tmam_e	('BjSA', 'Neutral')	BjSA	Neutral
437984	EX_mal__D_e	GSMM_176	EX_glc__D_e	GSMM_160	EX_tmam_e	('BjSA', 'Neutral')	BjSA	Neutral
437989	EX_mal__D_e	GSMM_354	EX_glc__D_e	GSMM_160	EX_tmam_e	('BjSA', 'Neutral')	BjSA	Neutral
437992	EX_mal__D_e	GSMM_014	EX_pheme_e	GSMM_160	EX_tmam_e	('BjSA', 'Neutral')	BjSA	Neutral
437993	EX_mal__D_e	GSMM_017	EX_pheme_e	GSMM_160	EX_tmam_e	('BjSA', 'Neutral')	BjSA	Neutral
437999	EX_mal__D_e	GSMM_166	EX_pheme_e	GSMM_160	EX_tmam_e	('BjSA', 'Neutral')	BjSA	Neutral
438000	EX_mal__D_e	GSMM_176	EX_pheme_e	GSMM_160	EX_tmam_e	('BjSA', 'Neutral')	BjSA	Neutral
438010	EX_mal__D_e	GSMM_166	EX_rnam_e	GSMM_160	EX_tmam_e	('BjSA', 'Neutral')	BjSA	Neutral
438017	EX_mal__D_e	GSMM_017	EX_thym_e	GSMM_160	EX_tmam_e	('BjSA', 'Neutral')	BjSA	Neutral
438020	EX_mal__D_e	GSMM_048	EX_thym_e	GSMM_160	EX_tmam_e	('BjSA', 'Neutral')	BjSA	Neutral
438023	EX_mal__D_e	GSMM_155	EX_thym_e	GSMM_160	EX_tmam_e	('BjSA', 'Neutral')	BjSA	Neutral
438038	EX_mal__D_e	GSMM_176	EX_meoh_e	GSMM_160	EX_tmam_e	('BjSA', 'Neutral')	BjSA	Neutral
438046	EX_mal__D_e	GSMM_017	EX_ura_e	GSMM_160	EX_tmam_e	('BjSA', 'Neutral')	BjSA	Neutral
438049	EX_mal__D_e	GSMM_048	EX_ura_e	GSMM_160	EX_tmam_e	('BjSA', 'Neutral')	BjSA	Neutral
438052	EX_mal__D_e	GSMM_155	EX_ura_e	GSMM_160	EX_tmam_e	('BjSA', 'Neutral')	BjSA	Neutral
438054	EX_mal__D_e	GSMM_176	EX_ura_e	GSMM_160	EX_tmam_e	('BjSA', 'Neutral')	BjSA	Neutral
438057	EX_mal__D_e	GSMM_017	EX_algac__M_e	GSMM_160	EX_tmam_e	('BjSA', 'Neutral')	BjSA	Neutral
438058	EX_mal__D_e	GSMM_048	EX_algac__M_e	GSMM_160	EX_tmam_e	('BjSA', 'Neutral')	BjSA	Neutral
438068	EX_mal__D_e	GSMM_017	EX_ppap_e	GSMM_160	EX_tmam_e	('BjSA', 'Neutral')	BjSA	Neutral
438070	EX_mal__D_e	GSMM_048	EX_ppap_e	GSMM_160	EX_tmam_e	('BjSA', 'Neutral')	BjSA	Neutral
438074	EX_mal__D_e	GSMM_155	EX_ppap_e	GSMM_160	EX_tmam_e	('BjSA', 'Neutral')	BjSA	Neutral
438075	EX_mal__D_e	GSMM_176	EX_ppap_e	GSMM_160	EX_tmam_e	('BjSA', 'Neutral')	BjSA	Neutral
438086	EX_mal__D_e	GSMM_017	EX_4hba_e	GSMM_160	EX_tmam_e	('BjSA', 'Neutral')	BjSA	Neutral
438088	EX_mal__D_e	GSMM_048	EX_4hba_e	GSMM_160	EX_tmam_e	('BjSA', 'Neutral')	BjSA	Neutral
438097	EX_mal__D_e	GSMM_354	EX_4hba_e	GSMM_160	EX_tmam_e	('BjSA', 'Neutral')	BjSA	Neutral
438102	EX_mal__D_e	GSMM_017	EX_gal_e	GSMM_160	EX_tmam_e	('BjSA', 'Neutral')	BjSA	Neutral
438105	EX_mal__D_e	GSMM_048	EX_gal_e	GSMM_160	EX_tmam_e	('BjSA', 'Neutral')	BjSA	Neutral
438119	EX_mal__D_e	GSMM_354	EX_gal_e	GSMM_160	EX_tmam_e	('BjSA', 'Neutral')	BjSA	Neutral
438123	EX_mal__D_e	GSMM_017	EX_gua_e	GSMM_160	EX_tmam_e	('BjSA', 'Neutral')	BjSA	Neutral
438129	EX_mal__D_e	GSMM_017	EX_indole_e	GSMM_160	EX_tmam_e	('BjSA', 'Neutral')	BjSA	Neutral
438135	EX_mal__D_e	GSMM_155	EX_indole_e	GSMM_160	EX_tmam_e	('BjSA', 'Neutral')	BjSA	Neutral
438136	EX_mal__D_e	GSMM_166	EX_indole_e	GSMM_160	EX_tmam_e	('BjSA', 'Neutral')	BjSA	Neutral
438142	EX_mal__D_e	GSMM_017	EX_thr__L_e	GSMM_160	EX_tmam_e	('BjSA', 'Neutral')	BjSA	Neutral
438151	EX_mal__D_e	GSMM_166	EX_glyald_e	GSMM_160	EX_tmam_e	('BjSA', 'Neutral')	BjSA	Neutral
438161	EX_mal__D_e	GSMM_048	EX_uri_e	GSMM_160	EX_tmam_e	('BjSA', 'Neutral')	BjSA	Neutral
438165	EX_mal__D_e	GSMM_048	EX_enter_e	GSMM_160	EX_tmam_e	('BjSA', 'Neutral')	BjSA	Neutral
438167	EX_mal__D_e	GSMM_155	EX_enter_e	GSMM_160	EX_tmam_e	('BjSA', 'Neutral')	BjSA	Neutral
438172	EX_mal__D_e	GSMM_048	EX_acac_e	GSMM_160	EX_tmam_e	('BjSA', 'Neutral')	BjSA	Neutral
438174	EX_mal__D_e	GSMM_110	EX_acac_e	GSMM_160	EX_tmam_e	('BjSA', 'Neutral')	BjSA	Neutral
438176	EX_mal__D_e	GSMM_176	EX_acac_e	GSMM_160	EX_tmam_e	('BjSA', 'Neutral')	BjSA	Neutral
438181	EX_mal__D_e	GSMM_048	EX_etha_e	GSMM_160	EX_tmam_e	('BjSA', 'Neutral')	BjSA	Neutral
438186	EX_mal__D_e	GSMM_155	EX_etha_e	GSMM_160	EX_tmam_e	('BjSA', 'Neutral')	BjSA	Neutral
438187	EX_mal__D_e	GSMM_166	EX_etha_e	GSMM_160	EX_tmam_e	('BjSA', 'Neutral')	BjSA	Neutral
438188	EX_mal__D_e	GSMM_176	EX_etha_e	GSMM_160	EX_tmam_e	('BjSA', 'Neutral')	BjSA	Neutral
438196	EX_mal__D_e	GSMM_176	EX_R_3hpt_e	GSMM_160	EX_tmam_e	('BjSA', 'Neutral')	BjSA	Neutral
438220	EX_mal__D_e	GSMM_110	EX_fum_e	GSMM_160	EX_tmam_e	('BjSA', 'Neutral')	BjSA	Neutral
438221	EX_mal__D_e	GSMM_110	EX_glyb_e	GSMM_160	EX_tmam_e	('BjSA', 'Neutral')	BjSA	Neutral
438226	EX_mal__D_e	GSMM_110	EX_gcald_e	GSMM_160	EX_tmam_e	('BjSA', 'Neutral')	BjSA	Neutral
438227	EX_mal__D_e	GSMM_155	EX_gcald_e	GSMM_160	EX_tmam_e	('BjSA', 'Neutral')	BjSA	Neutral
438240	EX_mal__D_e	GSMM_017	EX_acald_e	GSMM_170	EX_tmam_e	('BjSA', 'BjSA')	BjSA	BjSA
438243	EX_mal__D_e	GSMM_048	EX_acald_e	GSMM_170	EX_tmam_e	('BjSA', 'BjSA')	BjSA	BjSA
438248	EX_mal__D_e	GSMM_110	EX_acald_e	GSMM_170	EX_tmam_e	('BjSA', 'BjSA')	BjSA	BjSA
438253	EX_mal__D_e	GSMM_155	EX_acald_e	GSMM_170	EX_tmam_e	('BjSA', 'BjSA')	BjSA	BjSA
438256	EX_mal__D_e	GSMM_166	EX_acald_e	GSMM_170	EX_tmam_e	('BjSA', 'BjSA')	BjSA	BjSA
438274	EX_mal__D_e	GSMM_048	EX_for_e	GSMM_170	EX_tmam_e	('BjSA', 'BjSA')	BjSA	BjSA
438279	EX_mal__D_e	GSMM_155	EX_for_e	GSMM_170	EX_tmam_e	('BjSA', 'BjSA')	BjSA	BjSA
438280	EX_mal__D_e	GSMM_176	EX_for_e	GSMM_170	EX_tmam_e	('BjSA', 'BjSA')	BjSA	BjSA
438289	EX_mal__D_e	GSMM_014	EX_etoh_e	GSMM_170	EX_tmam_e	('BjSA', 'BjSA')	BjSA	BjSA
438291	EX_mal__D_e	GSMM_017	EX_etoh_e	GSMM_170	EX_tmam_e	('BjSA', 'BjSA')	BjSA	BjSA
438294	EX_mal__D_e	GSMM_048	EX_etoh_e	GSMM_170	EX_tmam_e	('BjSA', 'BjSA')	BjSA	BjSA
438304	EX_mal__D_e	GSMM_166	EX_etoh_e	GSMM_170	EX_tmam_e	('BjSA', 'BjSA')	BjSA	BjSA
438305	EX_mal__D_e	GSMM_176	EX_etoh_e	GSMM_170	EX_tmam_e	('BjSA', 'BjSA')	BjSA	BjSA
438315	EX_mal__D_e	GSMM_354	EX_etoh_e	GSMM_170	EX_tmam_e	('BjSA', 'BjSA')	BjSA	BjSA
438322	EX_mal__D_e	GSMM_014	EX_glyc3p_e	GSMM_170	EX_tmam_e	('BjSA', 'BjSA')	BjSA	BjSA
438324	EX_mal__D_e	GSMM_017	EX_glyc3p_e	GSMM_170	EX_tmam_e	('BjSA', 'BjSA')	BjSA	BjSA
438328	EX_mal__D_e	GSMM_155	EX_glyc3p_e	GSMM_170	EX_tmam_e	('BjSA', 'BjSA')	BjSA	BjSA
438330	EX_mal__D_e	GSMM_176	EX_glyc3p_e	GSMM_170	EX_tmam_e	('BjSA', 'BjSA')	BjSA	BjSA
438335	EX_mal__D_e	GSMM_354	EX_glyc3p_e	GSMM_170	EX_tmam_e	('BjSA', 'BjSA')	BjSA	BjSA
438338	EX_mal__D_e	GSMM_048	EX_istfrnA_e	GSMM_170	EX_tmam_e	('BjSA', 'BjSA')	BjSA	BjSA
438341	EX_mal__D_e	GSMM_110	EX_istfrnA_e	GSMM_170	EX_tmam_e	('BjSA', 'BjSA')	BjSA	BjSA
438350	EX_mal__D_e	GSMM_354	EX_istfrnA_e	GSMM_170	EX_tmam_e	('BjSA', 'BjSA')	BjSA	BjSA
438355	EX_mal__D_e	GSMM_014	EX_fald_e	GSMM_170	EX_tmam_e	('BjSA', 'BjSA')	BjSA	BjSA
438357	EX_mal__D_e	GSMM_017	EX_fald_e	GSMM_170	EX_tmam_e	('BjSA', 'BjSA')	BjSA	BjSA
438360	EX_mal__D_e	GSMM_048	EX_fald_e	GSMM_170	EX_tmam_e	('BjSA', 'BjSA')	BjSA	BjSA
438365	EX_mal__D_e	GSMM_110	EX_fald_e	GSMM_170	EX_tmam_e	('BjSA', 'BjSA')	BjSA	BjSA
438372	EX_mal__D_e	GSMM_166	EX_fald_e	GSMM_170	EX_tmam_e	('BjSA', 'BjSA')	BjSA	BjSA
438373	EX_mal__D_e	GSMM_176	EX_fald_e	GSMM_170	EX_tmam_e	('BjSA', 'BjSA')	BjSA	BjSA
438386	EX_mal__D_e	GSMM_354	EX_fald_e	GSMM_170	EX_tmam_e	('BjSA', 'BjSA')	BjSA	BjSA
438395	EX_mal__D_e	GSMM_048	EX_ptrc_e	GSMM_170	EX_tmam_e	('BjSA', 'BjSA')	BjSA	BjSA
438401	EX_mal__D_e	GSMM_155	EX_ptrc_e	GSMM_170	EX_tmam_e	('BjSA', 'BjSA')	BjSA	BjSA
438404	EX_mal__D_e	GSMM_166	EX_ptrc_e	GSMM_170	EX_tmam_e	('BjSA', 'BjSA')	BjSA	BjSA
438405	EX_mal__D_e	GSMM_176	EX_ptrc_e	GSMM_170	EX_tmam_e	('BjSA', 'BjSA')	BjSA	BjSA
438414	EX_mal__D_e	GSMM_354	EX_ptrc_e	GSMM_170	EX_tmam_e	('BjSA', 'BjSA')	BjSA	BjSA
438420	EX_mal__D_e	GSMM_014	EX_4hbz_e	GSMM_170	EX_tmam_e	('BjSA', 'BjSA')	BjSA	BjSA
438429	EX_mal__D_e	GSMM_176	EX_4hbz_e	GSMM_170	EX_tmam_e	('BjSA', 'BjSA')	BjSA	BjSA
438435	EX_mal__D_e	GSMM_354	EX_4hbz_e	GSMM_170	EX_tmam_e	('BjSA', 'BjSA')	BjSA	BjSA
438439	EX_mal__D_e	GSMM_014	EX_rib__D_e	GSMM_170	EX_tmam_e	('BjSA', 'BjSA')	BjSA	BjSA
438441	EX_mal__D_e	GSMM_048	EX_rib__D_e	GSMM_170	EX_tmam_e	('BjSA', 'BjSA')	BjSA	BjSA
438444	EX_mal__D_e	GSMM_110	EX_rib__D_e	GSMM_170	EX_tmam_e	('BjSA', 'BjSA')	BjSA	BjSA
438448	EX_mal__D_e	GSMM_176	EX_rib__D_e	GSMM_170	EX_tmam_e	('BjSA', 'BjSA')	BjSA	BjSA
438459	EX_mal__D_e	GSMM_354	EX_rib__D_e	GSMM_170	EX_tmam_e	('BjSA', 'BjSA')	BjSA	BjSA
438465	EX_mal__D_e	GSMM_014	EX_actn__R_e	GSMM_170	EX_tmam_e	('BjSA', 'BjSA')	BjSA	BjSA
438469	EX_mal__D_e	GSMM_110	EX_actn__R_e	GSMM_170	EX_tmam_e	('BjSA', 'BjSA')	BjSA	BjSA
438471	EX_mal__D_e	GSMM_155	EX_actn__R_e	GSMM_170	EX_tmam_e	('BjSA', 'BjSA')	BjSA	BjSA
438472	EX_mal__D_e	GSMM_166	EX_actn__R_e	GSMM_170	EX_tmam_e	('BjSA', 'BjSA')	BjSA	BjSA
438473	EX_mal__D_e	GSMM_176	EX_actn__R_e	GSMM_170	EX_tmam_e	('BjSA', 'BjSA')	BjSA	BjSA
438476	EX_mal__D_e	GSMM_354	EX_actn__R_e	GSMM_170	EX_tmam_e	('BjSA', 'BjSA')	BjSA	BjSA
438482	EX_mal__D_e	GSMM_014	EX_spmd_e	GSMM_170	EX_tmam_e	('BjSA', 'BjSA')	BjSA	BjSA
438484	EX_mal__D_e	GSMM_017	EX_spmd_e	GSMM_170	EX_tmam_e	('BjSA', 'BjSA')	BjSA	BjSA
438486	EX_mal__D_e	GSMM_048	EX_spmd_e	GSMM_170	EX_tmam_e	('BjSA', 'BjSA')	BjSA	BjSA
438490	EX_mal__D_e	GSMM_110	EX_spmd_e	GSMM_170	EX_tmam_e	('BjSA', 'BjSA')	BjSA	BjSA
438497	EX_mal__D_e	GSMM_166	EX_spmd_e	GSMM_170	EX_tmam_e	('BjSA', 'BjSA')	BjSA	BjSA
438506	EX_mal__D_e	GSMM_354	EX_spmd_e	GSMM_170	EX_tmam_e	('BjSA', 'BjSA')	BjSA	BjSA
438513	EX_mal__D_e	GSMM_014	EX_4hbald_e	GSMM_170	EX_tmam_e	('BjSA', 'BjSA')	BjSA	BjSA
438515	EX_mal__D_e	GSMM_048	EX_4hbald_e	GSMM_170	EX_tmam_e	('BjSA', 'BjSA')	BjSA	BjSA
438522	EX_mal__D_e	GSMM_166	EX_4hbald_e	GSMM_170	EX_tmam_e	('BjSA', 'BjSA')	BjSA	BjSA
438523	EX_mal__D_e	GSMM_176	EX_4hbald_e	GSMM_170	EX_tmam_e	('BjSA', 'BjSA')	BjSA	BjSA
438530	EX_mal__D_e	GSMM_354	EX_4hbald_e	GSMM_170	EX_tmam_e	('BjSA', 'BjSA')	BjSA	BjSA
438537	EX_mal__D_e	GSMM_014	EX_glyc_e	GSMM_170	EX_tmam_e	('BjSA', 'BjSA')	BjSA	BjSA
438539	EX_mal__D_e	GSMM_017	EX_glyc_e	GSMM_170	EX_tmam_e	('BjSA', 'BjSA')	BjSA	BjSA
438542	EX_mal__D_e	GSMM_048	EX_glyc_e	GSMM_170	EX_tmam_e	('BjSA', 'BjSA')	BjSA	BjSA
438550	EX_mal__D_e	GSMM_155	EX_glyc_e	GSMM_170	EX_tmam_e	('BjSA', 'BjSA')	BjSA	BjSA
438553	EX_mal__D_e	GSMM_166	EX_glyc_e	GSMM_170	EX_tmam_e	('BjSA', 'BjSA')	BjSA	BjSA
438554	EX_mal__D_e	GSMM_176	EX_glyc_e	GSMM_170	EX_tmam_e	('BjSA', 'BjSA')	BjSA	BjSA
438566	EX_mal__D_e	GSMM_354	EX_glyc_e	GSMM_170	EX_tmam_e	('BjSA', 'BjSA')	BjSA	BjSA
438573	EX_mal__D_e	GSMM_014	EX_fe3pyovd_kt_e	GSMM_170	EX_tmam_e	('BjSA', 'BjSA')	BjSA	BjSA
438575	EX_mal__D_e	GSMM_017	EX_fe3pyovd_kt_e	GSMM_170	EX_tmam_e	('BjSA', 'BjSA')	BjSA	BjSA
438578	EX_mal__D_e	GSMM_048	EX_fe3pyovd_kt_e	GSMM_170	EX_tmam_e	('BjSA', 'BjSA')	BjSA	BjSA
438583	EX_mal__D_e	GSMM_110	EX_fe3pyovd_kt_e	GSMM_170	EX_tmam_e	('BjSA', 'BjSA')	BjSA	BjSA
438588	EX_mal__D_e	GSMM_155	EX_fe3pyovd_kt_e	GSMM_170	EX_tmam_e	('BjSA', 'BjSA')	BjSA	BjSA
438591	EX_mal__D_e	GSMM_166	EX_fe3pyovd_kt_e	GSMM_170	EX_tmam_e	('BjSA', 'BjSA')	BjSA	BjSA
438592	EX_mal__D_e	GSMM_176	EX_fe3pyovd_kt_e	GSMM_170	EX_tmam_e	('BjSA', 'BjSA')	BjSA	BjSA
438605	EX_mal__D_e	GSMM_354	EX_fe3pyovd_kt_e	GSMM_170	EX_tmam_e	('BjSA', 'BjSA')	BjSA	BjSA
438612	EX_mal__D_e	GSMM_014	EX_pyovd_kt_e	GSMM_170	EX_tmam_e	('BjSA', 'BjSA')	BjSA	BjSA
438614	EX_mal__D_e	GSMM_017	EX_pyovd_kt_e	GSMM_170	EX_tmam_e	('BjSA', 'BjSA')	BjSA	BjSA
438617	EX_mal__D_e	GSMM_048	EX_pyovd_kt_e	GSMM_170	EX_tmam_e	('BjSA', 'BjSA')	BjSA	BjSA
438622	EX_mal__D_e	GSMM_110	EX_pyovd_kt_e	GSMM_170	EX_tmam_e	('BjSA', 'BjSA')	BjSA	BjSA
438627	EX_mal__D_e	GSMM_155	EX_pyovd_kt_e	GSMM_170	EX_tmam_e	('BjSA', 'BjSA')	BjSA	BjSA
438630	EX_mal__D_e	GSMM_166	EX_pyovd_kt_e	GSMM_170	EX_tmam_e	('BjSA', 'BjSA')	BjSA	BjSA
438631	EX_mal__D_e	GSMM_176	EX_pyovd_kt_e	GSMM_170	EX_tmam_e	('BjSA', 'BjSA')	BjSA	BjSA
438644	EX_mal__D_e	GSMM_354	EX_pyovd_kt_e	GSMM_170	EX_tmam_e	('BjSA', 'BjSA')	BjSA	BjSA
438651	EX_mal__D_e	GSMM_017	EX_cellb_e	GSMM_170	EX_tmam_e	('BjSA', 'BjSA')	BjSA	BjSA
438653	EX_mal__D_e	GSMM_155	EX_cellb_e	GSMM_170	EX_tmam_e	('BjSA', 'BjSA')	BjSA	BjSA
438657	EX_mal__D_e	GSMM_017	EX_lac__L_e	GSMM_170	EX_tmam_e	('BjSA', 'BjSA')	BjSA	BjSA
438663	EX_mal__D_e	GSMM_166	EX_lac__L_e	GSMM_170	EX_tmam_e	('BjSA', 'BjSA')	BjSA	BjSA
438676	EX_mal__D_e	GSMM_048	EX_oxa_e	GSMM_170	EX_tmam_e	('BjSA', 'BjSA')	BjSA	BjSA
438684	EX_mal__D_e	GSMM_166	EX_oxa_e	GSMM_170	EX_tmam_e	('BjSA', 'BjSA')	BjSA	BjSA
438690	EX_mal__D_e	GSMM_354	EX_oxa_e	GSMM_170	EX_tmam_e	('BjSA', 'BjSA')	BjSA	BjSA
438694	EX_mal__D_e	GSMM_017	EX_anhgm_e	GSMM_170	EX_tmam_e	('BjSA', 'BjSA')	BjSA	BjSA
438696	EX_mal__D_e	GSMM_048	EX_anhgm_e	GSMM_170	EX_tmam_e	('BjSA', 'BjSA')	BjSA	BjSA
438701	EX_mal__D_e	GSMM_176	EX_anhgm_e	GSMM_170	EX_tmam_e	('BjSA', 'BjSA')	BjSA	BjSA
438712	EX_mal__D_e	GSMM_014	EX_urea_e	GSMM_170	EX_tmam_e	('BjSA', 'BjSA')	BjSA	BjSA
438716	EX_mal__D_e	GSMM_048	EX_urea_e	GSMM_170	EX_tmam_e	('BjSA', 'BjSA')	BjSA	BjSA
438727	EX_mal__D_e	GSMM_166	EX_urea_e	GSMM_170	EX_tmam_e	('BjSA', 'BjSA')	BjSA	BjSA
438728	EX_mal__D_e	GSMM_176	EX_urea_e	GSMM_170	EX_tmam_e	('BjSA', 'BjSA')	BjSA	BjSA
438739	EX_mal__D_e	GSMM_354	EX_urea_e	GSMM_170	EX_tmam_e	('BjSA', 'BjSA')	BjSA	BjSA
438745	EX_mal__D_e	GSMM_014	EX_inost_e	GSMM_170	EX_tmam_e	('BjSA', 'BjSA')	BjSA	BjSA
438747	EX_mal__D_e	GSMM_017	EX_inost_e	GSMM_170	EX_tmam_e	('BjSA', 'BjSA')	BjSA	BjSA
438748	EX_mal__D_e	GSMM_048	EX_inost_e	GSMM_170	EX_tmam_e	('BjSA', 'BjSA')	BjSA	BjSA
438752	EX_mal__D_e	GSMM_155	EX_inost_e	GSMM_170	EX_tmam_e	('BjSA', 'BjSA')	BjSA	BjSA
438754	EX_mal__D_e	GSMM_166	EX_inost_e	GSMM_170	EX_tmam_e	('BjSA', 'BjSA')	BjSA	BjSA
438757	EX_mal__D_e	GSMM_354	EX_inost_e	GSMM_170	EX_tmam_e	('BjSA', 'BjSA')	BjSA	BjSA
438760	EX_mal__D_e	GSMM_014	EX_chol_e	GSMM_170	EX_tmam_e	('BjSA', 'BjSA')	BjSA	BjSA
438762	EX_mal__D_e	GSMM_017	EX_chol_e	GSMM_170	EX_tmam_e	('BjSA', 'BjSA')	BjSA	BjSA
438766	EX_mal__D_e	GSMM_155	EX_chol_e	GSMM_170	EX_tmam_e	('BjSA', 'BjSA')	BjSA	BjSA
438768	EX_mal__D_e	GSMM_166	EX_chol_e	GSMM_170	EX_tmam_e	('BjSA', 'BjSA')	BjSA	BjSA
438775	EX_mal__D_e	GSMM_354	EX_chol_e	GSMM_170	EX_tmam_e	('BjSA', 'BjSA')	BjSA	BjSA
438778	EX_mal__D_e	GSMM_048	EX_stfrnA_e	GSMM_170	EX_tmam_e	('BjSA', 'BjSA')	BjSA	BjSA
438782	EX_mal__D_e	GSMM_110	EX_stfrnA_e	GSMM_170	EX_tmam_e	('BjSA', 'BjSA')	BjSA	BjSA
438786	EX_mal__D_e	GSMM_166	EX_stfrnA_e	GSMM_170	EX_tmam_e	('BjSA', 'BjSA')	BjSA	BjSA
438792	EX_mal__D_e	GSMM_354	EX_stfrnA_e	GSMM_170	EX_tmam_e	('BjSA', 'BjSA')	BjSA	BjSA
438796	EX_mal__D_e	GSMM_014	EX_gthrd_e	GSMM_170	EX_tmam_e	('BjSA', 'BjSA')	BjSA	BjSA
438802	EX_mal__D_e	GSMM_166	EX_gthrd_e	GSMM_170	EX_tmam_e	('BjSA', 'BjSA')	BjSA	BjSA
438807	EX_mal__D_e	GSMM_014	EX_ch4s_e	GSMM_170	EX_tmam_e	('BjSA', 'BjSA')	BjSA	BjSA
438812	EX_mal__D_e	GSMM_110	EX_ch4s_e	GSMM_170	EX_tmam_e	('BjSA', 'BjSA')	BjSA	BjSA
438821	EX_mal__D_e	GSMM_354	EX_ch4s_e	GSMM_170	EX_tmam_e	('BjSA', 'BjSA')	BjSA	BjSA
438825	EX_mal__D_e	GSMM_014	EX_pea_e	GSMM_170	EX_tmam_e	('BjSA', 'BjSA')	BjSA	BjSA
438828	EX_mal__D_e	GSMM_048	EX_pea_e	GSMM_170	EX_tmam_e	('BjSA', 'BjSA')	BjSA	BjSA
438838	EX_mal__D_e	GSMM_014	EX_cgly_e	GSMM_170	EX_tmam_e	('BjSA', 'BjSA')	BjSA	BjSA
438839	EX_mal__D_e	GSMM_017	EX_cgly_e	GSMM_170	EX_tmam_e	('BjSA', 'BjSA')	BjSA	BjSA
438846	EX_mal__D_e	GSMM_166	EX_cgly_e	GSMM_170	EX_tmam_e	('BjSA', 'BjSA')	BjSA	BjSA
438855	EX_mal__D_e	GSMM_014	EX_glc__D_e	GSMM_170	EX_tmam_e	('BjSA', 'BjSA')	BjSA	BjSA
438861	EX_mal__D_e	GSMM_166	EX_glc__D_e	GSMM_170	EX_tmam_e	('BjSA', 'BjSA')	BjSA	BjSA
438862	EX_mal__D_e	GSMM_176	EX_glc__D_e	GSMM_170	EX_tmam_e	('BjSA', 'BjSA')	BjSA	BjSA
438867	EX_mal__D_e	GSMM_354	EX_glc__D_e	GSMM_170	EX_tmam_e	('BjSA', 'BjSA')	BjSA	BjSA
438870	EX_mal__D_e	GSMM_014	EX_cys__L_e	GSMM_170	EX_tmam_e	('BjSA', 'BjSA')	BjSA	BjSA
438871	EX_mal__D_e	GSMM_155	EX_cys__L_e	GSMM_170	EX_tmam_e	('BjSA', 'BjSA')	BjSA	BjSA
438873	EX_mal__D_e	GSMM_176	EX_cys__L_e	GSMM_170	EX_tmam_e	('BjSA', 'BjSA')	BjSA	BjSA
438879	EX_mal__D_e	GSMM_354	EX_cys__L_e	GSMM_170	EX_tmam_e	('BjSA', 'BjSA')	BjSA	BjSA
438881	EX_mal__D_e	GSMM_014	EX_pheme_e	GSMM_170	EX_tmam_e	('BjSA', 'BjSA')	BjSA	BjSA
438882	EX_mal__D_e	GSMM_017	EX_pheme_e	GSMM_170	EX_tmam_e	('BjSA', 'BjSA')	BjSA	BjSA
438888	EX_mal__D_e	GSMM_166	EX_pheme_e	GSMM_170	EX_tmam_e	('BjSA', 'BjSA')	BjSA	BjSA
438889	EX_mal__D_e	GSMM_176	EX_pheme_e	GSMM_170	EX_tmam_e	('BjSA', 'BjSA')	BjSA	BjSA
438899	EX_mal__D_e	GSMM_166	EX_rnam_e	GSMM_170	EX_tmam_e	('BjSA', 'BjSA')	BjSA	BjSA
438906	EX_mal__D_e	GSMM_017	EX_thym_e	GSMM_170	EX_tmam_e	('BjSA', 'BjSA')	BjSA	BjSA
438909	EX_mal__D_e	GSMM_048	EX_thym_e	GSMM_170	EX_tmam_e	('BjSA', 'BjSA')	BjSA	BjSA
438912	EX_mal__D_e	GSMM_155	EX_thym_e	GSMM_170	EX_tmam_e	('BjSA', 'BjSA')	BjSA	BjSA
438927	EX_mal__D_e	GSMM_176	EX_meoh_e	GSMM_170	EX_tmam_e	('BjSA', 'BjSA')	BjSA	BjSA
438935	EX_mal__D_e	GSMM_017	EX_ura_e	GSMM_170	EX_tmam_e	('BjSA', 'BjSA')	BjSA	BjSA
438938	EX_mal__D_e	GSMM_048	EX_ura_e	GSMM_170	EX_tmam_e	('BjSA', 'BjSA')	BjSA	BjSA
438941	EX_mal__D_e	GSMM_155	EX_ura_e	GSMM_170	EX_tmam_e	('BjSA', 'BjSA')	BjSA	BjSA
438943	EX_mal__D_e	GSMM_176	EX_ura_e	GSMM_170	EX_tmam_e	('BjSA', 'BjSA')	BjSA	BjSA
438946	EX_mal__D_e	GSMM_017	EX_4hba_e	GSMM_170	EX_tmam_e	('BjSA', 'BjSA')	BjSA	BjSA
438948	EX_mal__D_e	GSMM_048	EX_4hba_e	GSMM_170	EX_tmam_e	('BjSA', 'BjSA')	BjSA	BjSA
438957	EX_mal__D_e	GSMM_354	EX_4hba_e	GSMM_170	EX_tmam_e	('BjSA', 'BjSA')	BjSA	BjSA
438962	EX_mal__D_e	GSMM_017	EX_gal_e	GSMM_170	EX_tmam_e	('BjSA', 'BjSA')	BjSA	BjSA
438965	EX_mal__D_e	GSMM_048	EX_gal_e	GSMM_170	EX_tmam_e	('BjSA', 'BjSA')	BjSA	BjSA
438979	EX_mal__D_e	GSMM_354	EX_gal_e	GSMM_170	EX_tmam_e	('BjSA', 'BjSA')	BjSA	BjSA
438983	EX_mal__D_e	GSMM_017	EX_gua_e	GSMM_170	EX_tmam_e	('BjSA', 'BjSA')	BjSA	BjSA
438989	EX_mal__D_e	GSMM_017	EX_4abz_e	GSMM_170	EX_tmam_e	('BjSA', 'BjSA')	BjSA	BjSA
438990	EX_mal__D_e	GSMM_017	EX_indole_e	GSMM_170	EX_tmam_e	('BjSA', 'BjSA')	BjSA	BjSA
438996	EX_mal__D_e	GSMM_155	EX_indole_e	GSMM_170	EX_tmam_e	('BjSA', 'BjSA')	BjSA	BjSA
438997	EX_mal__D_e	GSMM_166	EX_indole_e	GSMM_170	EX_tmam_e	('BjSA', 'BjSA')	BjSA	BjSA
439003	EX_mal__D_e	GSMM_017	EX_thr__L_e	GSMM_170	EX_tmam_e	('BjSA', 'BjSA')	BjSA	BjSA
439012	EX_mal__D_e	GSMM_166	EX_glyald_e	GSMM_170	EX_tmam_e	('BjSA', 'BjSA')	BjSA	BjSA
439022	EX_mal__D_e	GSMM_048	EX_uri_e	GSMM_170	EX_tmam_e	('BjSA', 'BjSA')	BjSA	BjSA
439026	EX_mal__D_e	GSMM_048	EX_enter_e	GSMM_170	EX_tmam_e	('BjSA', 'BjSA')	BjSA	BjSA
439028	EX_mal__D_e	GSMM_155	EX_enter_e	GSMM_170	EX_tmam_e	('BjSA', 'BjSA')	BjSA	BjSA
439033	EX_mal__D_e	GSMM_048	EX_acac_e	GSMM_170	EX_tmam_e	('BjSA', 'BjSA')	BjSA	BjSA
439035	EX_mal__D_e	GSMM_110	EX_acac_e	GSMM_170	EX_tmam_e	('BjSA', 'BjSA')	BjSA	BjSA
439037	EX_mal__D_e	GSMM_176	EX_acac_e	GSMM_170	EX_tmam_e	('BjSA', 'BjSA')	BjSA	BjSA
439042	EX_mal__D_e	GSMM_048	EX_etha_e	GSMM_170	EX_tmam_e	('BjSA', 'BjSA')	BjSA	BjSA
439047	EX_mal__D_e	GSMM_155	EX_etha_e	GSMM_170	EX_tmam_e	('BjSA', 'BjSA')	BjSA	BjSA
439048	EX_mal__D_e	GSMM_166	EX_etha_e	GSMM_170	EX_tmam_e	('BjSA', 'BjSA')	BjSA	BjSA
439049	EX_mal__D_e	GSMM_176	EX_etha_e	GSMM_170	EX_tmam_e	('BjSA', 'BjSA')	BjSA	BjSA
439082	EX_mal__D_e	GSMM_110	EX_glyb_e	GSMM_170	EX_tmam_e	('BjSA', 'BjSA')	BjSA	BjSA
439091	EX_mal__D_e	GSMM_176	EX_hxan_e	GSMM_170	EX_tmam_e	('BjSA', 'BjSA')	BjSA	BjSA
439100	EX_mal__D_e	GSMM_017	EX_acald_e	GSMM_380	EX_tmam_e	('BjSA', 'Neutral')	BjSA	Neutral
439103	EX_mal__D_e	GSMM_048	EX_acald_e	GSMM_380	EX_tmam_e	('BjSA', 'Neutral')	BjSA	Neutral
439108	EX_mal__D_e	GSMM_110	EX_acald_e	GSMM_380	EX_tmam_e	('BjSA', 'Neutral')	BjSA	Neutral
439113	EX_mal__D_e	GSMM_155	EX_acald_e	GSMM_380	EX_tmam_e	('BjSA', 'Neutral')	BjSA	Neutral
439116	EX_mal__D_e	GSMM_166	EX_acald_e	GSMM_380	EX_tmam_e	('BjSA', 'Neutral')	BjSA	Neutral
439133	EX_mal__D_e	GSMM_014	EX_5drib_e	GSMM_380	EX_tmam_e	('BjSA', 'Neutral')	BjSA	Neutral
439134	EX_mal__D_e	GSMM_017	EX_5drib_e	GSMM_380	EX_tmam_e	('BjSA', 'Neutral')	BjSA	Neutral
439136	EX_mal__D_e	GSMM_048	EX_5drib_e	GSMM_380	EX_tmam_e	('BjSA', 'Neutral')	BjSA	Neutral
439141	EX_mal__D_e	GSMM_110	EX_5drib_e	GSMM_380	EX_tmam_e	('BjSA', 'Neutral')	BjSA	Neutral
439146	EX_mal__D_e	GSMM_155	EX_5drib_e	GSMM_380	EX_tmam_e	('BjSA', 'Neutral')	BjSA	Neutral
439147	EX_mal__D_e	GSMM_166	EX_5drib_e	GSMM_380	EX_tmam_e	('BjSA', 'Neutral')	BjSA	Neutral
439148	EX_mal__D_e	GSMM_176	EX_5drib_e	GSMM_380	EX_tmam_e	('BjSA', 'Neutral')	BjSA	Neutral
439161	EX_mal__D_e	GSMM_354	EX_5drib_e	GSMM_380	EX_tmam_e	('BjSA', 'Neutral')	BjSA	Neutral
439170	EX_mal__D_e	GSMM_048	EX_ptrc_e	GSMM_380	EX_tmam_e	('BjSA', 'Neutral')	BjSA	Neutral
439176	EX_mal__D_e	GSMM_155	EX_ptrc_e	GSMM_380	EX_tmam_e	('BjSA', 'Neutral')	BjSA	Neutral
439179	EX_mal__D_e	GSMM_166	EX_ptrc_e	GSMM_380	EX_tmam_e	('BjSA', 'Neutral')	BjSA	Neutral
439180	EX_mal__D_e	GSMM_176	EX_ptrc_e	GSMM_380	EX_tmam_e	('BjSA', 'Neutral')	BjSA	Neutral
439189	EX_mal__D_e	GSMM_354	EX_ptrc_e	GSMM_380	EX_tmam_e	('BjSA', 'Neutral')	BjSA	Neutral
439195	EX_mal__D_e	GSMM_014	EX_rib__D_e	GSMM_380	EX_tmam_e	('BjSA', 'Neutral')	BjSA	Neutral
439197	EX_mal__D_e	GSMM_048	EX_rib__D_e	GSMM_380	EX_tmam_e	('BjSA', 'Neutral')	BjSA	Neutral
439200	EX_mal__D_e	GSMM_110	EX_rib__D_e	GSMM_380	EX_tmam_e	('BjSA', 'Neutral')	BjSA	Neutral
439204	EX_mal__D_e	GSMM_176	EX_rib__D_e	GSMM_380	EX_tmam_e	('BjSA', 'Neutral')	BjSA	Neutral
439215	EX_mal__D_e	GSMM_354	EX_rib__D_e	GSMM_380	EX_tmam_e	('BjSA', 'Neutral')	BjSA	Neutral
439221	EX_mal__D_e	GSMM_014	EX_actn__R_e	GSMM_380	EX_tmam_e	('BjSA', 'Neutral')	BjSA	Neutral
439225	EX_mal__D_e	GSMM_110	EX_actn__R_e	GSMM_380	EX_tmam_e	('BjSA', 'Neutral')	BjSA	Neutral
439227	EX_mal__D_e	GSMM_155	EX_actn__R_e	GSMM_380	EX_tmam_e	('BjSA', 'Neutral')	BjSA	Neutral
439228	EX_mal__D_e	GSMM_166	EX_actn__R_e	GSMM_380	EX_tmam_e	('BjSA', 'Neutral')	BjSA	Neutral
439229	EX_mal__D_e	GSMM_176	EX_actn__R_e	GSMM_380	EX_tmam_e	('BjSA', 'Neutral')	BjSA	Neutral
439232	EX_mal__D_e	GSMM_354	EX_actn__R_e	GSMM_380	EX_tmam_e	('BjSA', 'Neutral')	BjSA	Neutral
439240	EX_mal__D_e	GSMM_014	EX_glyc_e	GSMM_380	EX_tmam_e	('BjSA', 'Neutral')	BjSA	Neutral
439242	EX_mal__D_e	GSMM_017	EX_glyc_e	GSMM_380	EX_tmam_e	('BjSA', 'Neutral')	BjSA	Neutral
439245	EX_mal__D_e	GSMM_048	EX_glyc_e	GSMM_380	EX_tmam_e	('BjSA', 'Neutral')	BjSA	Neutral
439253	EX_mal__D_e	GSMM_155	EX_glyc_e	GSMM_380	EX_tmam_e	('BjSA', 'Neutral')	BjSA	Neutral
439256	EX_mal__D_e	GSMM_166	EX_glyc_e	GSMM_380	EX_tmam_e	('BjSA', 'Neutral')	BjSA	Neutral
439257	EX_mal__D_e	GSMM_176	EX_glyc_e	GSMM_380	EX_tmam_e	('BjSA', 'Neutral')	BjSA	Neutral
439269	EX_mal__D_e	GSMM_354	EX_glyc_e	GSMM_380	EX_tmam_e	('BjSA', 'Neutral')	BjSA	Neutral
439276	EX_mal__D_e	GSMM_014	EX_fe3pyovd_kt_e	GSMM_380	EX_tmam_e	('BjSA', 'Neutral')	BjSA	Neutral
439278	EX_mal__D_e	GSMM_017	EX_fe3pyovd_kt_e	GSMM_380	EX_tmam_e	('BjSA', 'Neutral')	BjSA	Neutral
439281	EX_mal__D_e	GSMM_048	EX_fe3pyovd_kt_e	GSMM_380	EX_tmam_e	('BjSA', 'Neutral')	BjSA	Neutral
439286	EX_mal__D_e	GSMM_110	EX_fe3pyovd_kt_e	GSMM_380	EX_tmam_e	('BjSA', 'Neutral')	BjSA	Neutral
439291	EX_mal__D_e	GSMM_155	EX_fe3pyovd_kt_e	GSMM_380	EX_tmam_e	('BjSA', 'Neutral')	BjSA	Neutral
439294	EX_mal__D_e	GSMM_166	EX_fe3pyovd_kt_e	GSMM_380	EX_tmam_e	('BjSA', 'Neutral')	BjSA	Neutral
439295	EX_mal__D_e	GSMM_176	EX_fe3pyovd_kt_e	GSMM_380	EX_tmam_e	('BjSA', 'Neutral')	BjSA	Neutral
439308	EX_mal__D_e	GSMM_354	EX_fe3pyovd_kt_e	GSMM_380	EX_tmam_e	('BjSA', 'Neutral')	BjSA	Neutral
439315	EX_mal__D_e	GSMM_014	EX_pyovd_kt_e	GSMM_380	EX_tmam_e	('BjSA', 'Neutral')	BjSA	Neutral
439317	EX_mal__D_e	GSMM_017	EX_pyovd_kt_e	GSMM_380	EX_tmam_e	('BjSA', 'Neutral')	BjSA	Neutral
439320	EX_mal__D_e	GSMM_048	EX_pyovd_kt_e	GSMM_380	EX_tmam_e	('BjSA', 'Neutral')	BjSA	Neutral
439325	EX_mal__D_e	GSMM_110	EX_pyovd_kt_e	GSMM_380	EX_tmam_e	('BjSA', 'Neutral')	BjSA	Neutral
439330	EX_mal__D_e	GSMM_155	EX_pyovd_kt_e	GSMM_380	EX_tmam_e	('BjSA', 'Neutral')	BjSA	Neutral
439333	EX_mal__D_e	GSMM_166	EX_pyovd_kt_e	GSMM_380	EX_tmam_e	('BjSA', 'Neutral')	BjSA	Neutral
439334	EX_mal__D_e	GSMM_176	EX_pyovd_kt_e	GSMM_380	EX_tmam_e	('BjSA', 'Neutral')	BjSA	Neutral
439347	EX_mal__D_e	GSMM_354	EX_pyovd_kt_e	GSMM_380	EX_tmam_e	('BjSA', 'Neutral')	BjSA	Neutral
439354	EX_mal__D_e	GSMM_014	EX_ser__L_e	GSMM_380	EX_tmam_e	('BjSA', 'Neutral')	BjSA	Neutral
439356	EX_mal__D_e	GSMM_017	EX_ser__L_e	GSMM_380	EX_tmam_e	('BjSA', 'Neutral')	BjSA	Neutral
439357	EX_mal__D_e	GSMM_048	EX_ser__L_e	GSMM_380	EX_tmam_e	('BjSA', 'Neutral')	BjSA	Neutral
439363	EX_mal__D_e	GSMM_155	EX_ser__L_e	GSMM_380	EX_tmam_e	('BjSA', 'Neutral')	BjSA	Neutral
439365	EX_mal__D_e	GSMM_166	EX_ser__L_e	GSMM_380	EX_tmam_e	('BjSA', 'Neutral')	BjSA	Neutral
439370	EX_mal__D_e	GSMM_354	EX_ser__L_e	GSMM_380	EX_tmam_e	('BjSA', 'Neutral')	BjSA	Neutral
439374	EX_mal__D_e	GSMM_017	EX_anhgm_e	GSMM_380	EX_tmam_e	('BjSA', 'Neutral')	BjSA	Neutral
439376	EX_mal__D_e	GSMM_048	EX_anhgm_e	GSMM_380	EX_tmam_e	('BjSA', 'Neutral')	BjSA	Neutral
439381	EX_mal__D_e	GSMM_176	EX_anhgm_e	GSMM_380	EX_tmam_e	('BjSA', 'Neutral')	BjSA	Neutral
439392	EX_mal__D_e	GSMM_014	EX_urea_e	GSMM_380	EX_tmam_e	('BjSA', 'Neutral')	BjSA	Neutral
439396	EX_mal__D_e	GSMM_048	EX_urea_e	GSMM_380	EX_tmam_e	('BjSA', 'Neutral')	BjSA	Neutral
439407	EX_mal__D_e	GSMM_166	EX_urea_e	GSMM_380	EX_tmam_e	('BjSA', 'Neutral')	BjSA	Neutral
439408	EX_mal__D_e	GSMM_176	EX_urea_e	GSMM_380	EX_tmam_e	('BjSA', 'Neutral')	BjSA	Neutral
439419	EX_mal__D_e	GSMM_354	EX_urea_e	GSMM_380	EX_tmam_e	('BjSA', 'Neutral')	BjSA	Neutral
439425	EX_mal__D_e	GSMM_014	EX_inost_e	GSMM_380	EX_tmam_e	('BjSA', 'Neutral')	BjSA	Neutral
439427	EX_mal__D_e	GSMM_017	EX_inost_e	GSMM_380	EX_tmam_e	('BjSA', 'Neutral')	BjSA	Neutral
439428	EX_mal__D_e	GSMM_048	EX_inost_e	GSMM_380	EX_tmam_e	('BjSA', 'Neutral')	BjSA	Neutral
439432	EX_mal__D_e	GSMM_155	EX_inost_e	GSMM_380	EX_tmam_e	('BjSA', 'Neutral')	BjSA	Neutral
439434	EX_mal__D_e	GSMM_166	EX_inost_e	GSMM_380	EX_tmam_e	('BjSA', 'Neutral')	BjSA	Neutral
439437	EX_mal__D_e	GSMM_354	EX_inost_e	GSMM_380	EX_tmam_e	('BjSA', 'Neutral')	BjSA	Neutral
439440	EX_mal__D_e	GSMM_014	EX_chol_e	GSMM_380	EX_tmam_e	('BjSA', 'Neutral')	BjSA	Neutral
439442	EX_mal__D_e	GSMM_017	EX_chol_e	GSMM_380	EX_tmam_e	('BjSA', 'Neutral')	BjSA	Neutral
439446	EX_mal__D_e	GSMM_155	EX_chol_e	GSMM_380	EX_tmam_e	('BjSA', 'Neutral')	BjSA	Neutral
439448	EX_mal__D_e	GSMM_166	EX_chol_e	GSMM_380	EX_tmam_e	('BjSA', 'Neutral')	BjSA	Neutral
439455	EX_mal__D_e	GSMM_354	EX_chol_e	GSMM_380	EX_tmam_e	('BjSA', 'Neutral')	BjSA	Neutral
439457	EX_mal__D_e	GSMM_014	EX_gthrd_e	GSMM_380	EX_tmam_e	('BjSA', 'Neutral')	BjSA	Neutral
439463	EX_mal__D_e	GSMM_166	EX_gthrd_e	GSMM_380	EX_tmam_e	('BjSA', 'Neutral')	BjSA	Neutral
439468	EX_mal__D_e	GSMM_014	EX_pea_e	GSMM_380	EX_tmam_e	('BjSA', 'Neutral')	BjSA	Neutral
439471	EX_mal__D_e	GSMM_048	EX_pea_e	GSMM_380	EX_tmam_e	('BjSA', 'Neutral')	BjSA	Neutral
439481	EX_mal__D_e	GSMM_014	EX_glu__L_e	GSMM_380	EX_tmam_e	('BjSA', 'Neutral')	BjSA	Neutral
439493	EX_mal__D_e	GSMM_014	EX_cgly_e	GSMM_380	EX_tmam_e	('BjSA', 'Neutral')	BjSA	Neutral
439494	EX_mal__D_e	GSMM_017	EX_cgly_e	GSMM_380	EX_tmam_e	('BjSA', 'Neutral')	BjSA	Neutral
439501	EX_mal__D_e	GSMM_166	EX_cgly_e	GSMM_380	EX_tmam_e	('BjSA', 'Neutral')	BjSA	Neutral
439510	EX_mal__D_e	GSMM_014	EX_glc__D_e	GSMM_380	EX_tmam_e	('BjSA', 'Neutral')	BjSA	Neutral
439516	EX_mal__D_e	GSMM_166	EX_glc__D_e	GSMM_380	EX_tmam_e	('BjSA', 'Neutral')	BjSA	Neutral
439517	EX_mal__D_e	GSMM_176	EX_glc__D_e	GSMM_380	EX_tmam_e	('BjSA', 'Neutral')	BjSA	Neutral
439522	EX_mal__D_e	GSMM_354	EX_glc__D_e	GSMM_380	EX_tmam_e	('BjSA', 'Neutral')	BjSA	Neutral
439525	EX_mal__D_e	GSMM_014	EX_cys__L_e	GSMM_380	EX_tmam_e	('BjSA', 'Neutral')	BjSA	Neutral
439526	EX_mal__D_e	GSMM_155	EX_cys__L_e	GSMM_380	EX_tmam_e	('BjSA', 'Neutral')	BjSA	Neutral
439528	EX_mal__D_e	GSMM_176	EX_cys__L_e	GSMM_380	EX_tmam_e	('BjSA', 'Neutral')	BjSA	Neutral
439534	EX_mal__D_e	GSMM_354	EX_cys__L_e	GSMM_380	EX_tmam_e	('BjSA', 'Neutral')	BjSA	Neutral
439536	EX_mal__D_e	GSMM_014	EX_orn_e	GSMM_380	EX_tmam_e	('BjSA', 'Neutral')	BjSA	Neutral
439543	EX_mal__D_e	GSMM_155	EX_orn_e	GSMM_380	EX_tmam_e	('BjSA', 'Neutral')	BjSA	Neutral
439546	EX_mal__D_e	GSMM_166	EX_orn_e	GSMM_380	EX_tmam_e	('BjSA', 'Neutral')	BjSA	Neutral
439547	EX_mal__D_e	GSMM_176	EX_orn_e	GSMM_380	EX_tmam_e	('BjSA', 'Neutral')	BjSA	Neutral
439554	EX_mal__D_e	GSMM_354	EX_orn_e	GSMM_380	EX_tmam_e	('BjSA', 'Neutral')	BjSA	Neutral
439559	EX_mal__D_e	GSMM_014	EX_pheme_e	GSMM_380	EX_tmam_e	('BjSA', 'Neutral')	BjSA	Neutral
439560	EX_mal__D_e	GSMM_017	EX_pheme_e	GSMM_380	EX_tmam_e	('BjSA', 'Neutral')	BjSA	Neutral
439566	EX_mal__D_e	GSMM_166	EX_pheme_e	GSMM_380	EX_tmam_e	('BjSA', 'Neutral')	BjSA	Neutral
439567	EX_mal__D_e	GSMM_176	EX_pheme_e	GSMM_380	EX_tmam_e	('BjSA', 'Neutral')	BjSA	Neutral
439583	EX_mal__D_e	GSMM_176	EX_meoh_e	GSMM_380	EX_tmam_e	('BjSA', 'Neutral')	BjSA	Neutral
439592	EX_mal__D_e	GSMM_048	EX_glcn_e	GSMM_380	EX_tmam_e	('BjSA', 'Neutral')	BjSA	Neutral
439601	EX_mal__D_e	GSMM_017	EX_ura_e	GSMM_380	EX_tmam_e	('BjSA', 'Neutral')	BjSA	Neutral
439604	EX_mal__D_e	GSMM_048	EX_ura_e	GSMM_380	EX_tmam_e	('BjSA', 'Neutral')	BjSA	Neutral
439607	EX_mal__D_e	GSMM_155	EX_ura_e	GSMM_380	EX_tmam_e	('BjSA', 'Neutral')	BjSA	Neutral
439609	EX_mal__D_e	GSMM_176	EX_ura_e	GSMM_380	EX_tmam_e	('BjSA', 'Neutral')	BjSA	Neutral
439612	EX_mal__D_e	GSMM_017	EX_lys__L_e	GSMM_380	EX_tmam_e	('BjSA', 'Neutral')	BjSA	Neutral
439618	EX_mal__D_e	GSMM_017	EX_ppap_e	GSMM_380	EX_tmam_e	('BjSA', 'Neutral')	BjSA	Neutral
439620	EX_mal__D_e	GSMM_048	EX_ppap_e	GSMM_380	EX_tmam_e	('BjSA', 'Neutral')	BjSA	Neutral
439624	EX_mal__D_e	GSMM_155	EX_ppap_e	GSMM_380	EX_tmam_e	('BjSA', 'Neutral')	BjSA	Neutral
439625	EX_mal__D_e	GSMM_176	EX_ppap_e	GSMM_380	EX_tmam_e	('BjSA', 'Neutral')	BjSA	Neutral
439636	EX_mal__D_e	GSMM_017	EX_gal_e	GSMM_380	EX_tmam_e	('BjSA', 'Neutral')	BjSA	Neutral
439639	EX_mal__D_e	GSMM_048	EX_gal_e	GSMM_380	EX_tmam_e	('BjSA', 'Neutral')	BjSA	Neutral
439653	EX_mal__D_e	GSMM_354	EX_gal_e	GSMM_380	EX_tmam_e	('BjSA', 'Neutral')	BjSA	Neutral
439657	EX_mal__D_e	GSMM_017	EX_4abz_e	GSMM_380	EX_tmam_e	('BjSA', 'Neutral')	BjSA	Neutral
439658	EX_mal__D_e	GSMM_017	EX_indole_e	GSMM_380	EX_tmam_e	('BjSA', 'Neutral')	BjSA	Neutral
439664	EX_mal__D_e	GSMM_155	EX_indole_e	GSMM_380	EX_tmam_e	('BjSA', 'Neutral')	BjSA	Neutral
439665	EX_mal__D_e	GSMM_166	EX_indole_e	GSMM_380	EX_tmam_e	('BjSA', 'Neutral')	BjSA	Neutral
439671	EX_mal__D_e	GSMM_017	EX_thr__L_e	GSMM_380	EX_tmam_e	('BjSA', 'Neutral')	BjSA	Neutral
439674	EX_mal__D_e	GSMM_017	EX_forglu_e	GSMM_380	EX_tmam_e	('BjSA', 'Neutral')	BjSA	Neutral
439681	EX_mal__D_e	GSMM_166	EX_glyald_e	GSMM_380	EX_tmam_e	('BjSA', 'Neutral')	BjSA	Neutral
439694	EX_mal__D_e	GSMM_048	EX_uri_e	GSMM_380	EX_tmam_e	('BjSA', 'Neutral')	BjSA	Neutral
439698	EX_mal__D_e	GSMM_048	EX_enter_e	GSMM_380	EX_tmam_e	('BjSA', 'Neutral')	BjSA	Neutral
439700	EX_mal__D_e	GSMM_155	EX_enter_e	GSMM_380	EX_tmam_e	('BjSA', 'Neutral')	BjSA	Neutral
439705	EX_mal__D_e	GSMM_048	EX_ala__D_e	GSMM_380	EX_tmam_e	('BjSA', 'Neutral')	BjSA	Neutral
439707	EX_mal__D_e	GSMM_110	EX_ala__D_e	GSMM_380	EX_tmam_e	('BjSA', 'Neutral')	BjSA	Neutral
439708	EX_mal__D_e	GSMM_155	EX_ala__D_e	GSMM_380	EX_tmam_e	('BjSA', 'Neutral')	BjSA	Neutral
439711	EX_mal__D_e	GSMM_176	EX_ala__D_e	GSMM_380	EX_tmam_e	('BjSA', 'Neutral')	BjSA	Neutral
439719	EX_mal__D_e	GSMM_354	EX_ala__D_e	GSMM_380	EX_tmam_e	('BjSA', 'Neutral')	BjSA	Neutral
439724	EX_mal__D_e	GSMM_176	EX_R_3hpt_e	GSMM_380	EX_tmam_e	('BjSA', 'Neutral')	BjSA	Neutral
439735	EX_mal__D_e	GSMM_110	EX_glyb_e	GSMM_380	EX_tmam_e	('BjSA', 'Neutral')	BjSA	Neutral
439740	EX_mal__D_e	GSMM_110	EX_3gmp_e	GSMM_380	EX_tmam_e	('BjSA', 'Neutral')	BjSA	Neutral
439757	EX_mal__D_e	GSMM_017	EX_acald_e	GSMM_384	EX_tmam_e	('BjSA', 'NTC')	BjSA	NTC
439760	EX_mal__D_e	GSMM_048	EX_acald_e	GSMM_384	EX_tmam_e	('BjSA', 'NTC')	BjSA	NTC
439765	EX_mal__D_e	GSMM_110	EX_acald_e	GSMM_384	EX_tmam_e	('BjSA', 'NTC')	BjSA	NTC
439770	EX_mal__D_e	GSMM_155	EX_acald_e	GSMM_384	EX_tmam_e	('BjSA', 'NTC')	BjSA	NTC
439773	EX_mal__D_e	GSMM_166	EX_acald_e	GSMM_384	EX_tmam_e	('BjSA', 'NTC')	BjSA	NTC
439790	EX_mal__D_e	GSMM_014	EX_5drib_e	GSMM_384	EX_tmam_e	('BjSA', 'NTC')	BjSA	NTC
439791	EX_mal__D_e	GSMM_017	EX_5drib_e	GSMM_384	EX_tmam_e	('BjSA', 'NTC')	BjSA	NTC
439793	EX_mal__D_e	GSMM_048	EX_5drib_e	GSMM_384	EX_tmam_e	('BjSA', 'NTC')	BjSA	NTC
439798	EX_mal__D_e	GSMM_110	EX_5drib_e	GSMM_384	EX_tmam_e	('BjSA', 'NTC')	BjSA	NTC
439803	EX_mal__D_e	GSMM_155	EX_5drib_e	GSMM_384	EX_tmam_e	('BjSA', 'NTC')	BjSA	NTC
439804	EX_mal__D_e	GSMM_166	EX_5drib_e	GSMM_384	EX_tmam_e	('BjSA', 'NTC')	BjSA	NTC
439805	EX_mal__D_e	GSMM_176	EX_5drib_e	GSMM_384	EX_tmam_e	('BjSA', 'NTC')	BjSA	NTC
439818	EX_mal__D_e	GSMM_354	EX_5drib_e	GSMM_384	EX_tmam_e	('BjSA', 'NTC')	BjSA	NTC
439827	EX_mal__D_e	GSMM_048	EX_ptrc_e	GSMM_384	EX_tmam_e	('BjSA', 'NTC')	BjSA	NTC
439833	EX_mal__D_e	GSMM_155	EX_ptrc_e	GSMM_384	EX_tmam_e	('BjSA', 'NTC')	BjSA	NTC
439836	EX_mal__D_e	GSMM_166	EX_ptrc_e	GSMM_384	EX_tmam_e	('BjSA', 'NTC')	BjSA	NTC
439837	EX_mal__D_e	GSMM_176	EX_ptrc_e	GSMM_384	EX_tmam_e	('BjSA', 'NTC')	BjSA	NTC
439846	EX_mal__D_e	GSMM_354	EX_ptrc_e	GSMM_384	EX_tmam_e	('BjSA', 'NTC')	BjSA	NTC
439852	EX_mal__D_e	GSMM_014	EX_rib__D_e	GSMM_384	EX_tmam_e	('BjSA', 'NTC')	BjSA	NTC
439854	EX_mal__D_e	GSMM_048	EX_rib__D_e	GSMM_384	EX_tmam_e	('BjSA', 'NTC')	BjSA	NTC
439857	EX_mal__D_e	GSMM_110	EX_rib__D_e	GSMM_384	EX_tmam_e	('BjSA', 'NTC')	BjSA	NTC
439861	EX_mal__D_e	GSMM_176	EX_rib__D_e	GSMM_384	EX_tmam_e	('BjSA', 'NTC')	BjSA	NTC
439872	EX_mal__D_e	GSMM_354	EX_rib__D_e	GSMM_384	EX_tmam_e	('BjSA', 'NTC')	BjSA	NTC
439878	EX_mal__D_e	GSMM_014	EX_actn__R_e	GSMM_384	EX_tmam_e	('BjSA', 'NTC')	BjSA	NTC
439882	EX_mal__D_e	GSMM_110	EX_actn__R_e	GSMM_384	EX_tmam_e	('BjSA', 'NTC')	BjSA	NTC
439884	EX_mal__D_e	GSMM_155	EX_actn__R_e	GSMM_384	EX_tmam_e	('BjSA', 'NTC')	BjSA	NTC
439885	EX_mal__D_e	GSMM_166	EX_actn__R_e	GSMM_384	EX_tmam_e	('BjSA', 'NTC')	BjSA	NTC
439886	EX_mal__D_e	GSMM_176	EX_actn__R_e	GSMM_384	EX_tmam_e	('BjSA', 'NTC')	BjSA	NTC
439889	EX_mal__D_e	GSMM_354	EX_actn__R_e	GSMM_384	EX_tmam_e	('BjSA', 'NTC')	BjSA	NTC
439895	EX_mal__D_e	GSMM_014	EX_spmd_e	GSMM_384	EX_tmam_e	('BjSA', 'NTC')	BjSA	NTC
439897	EX_mal__D_e	GSMM_017	EX_spmd_e	GSMM_384	EX_tmam_e	('BjSA', 'NTC')	BjSA	NTC
439899	EX_mal__D_e	GSMM_048	EX_spmd_e	GSMM_384	EX_tmam_e	('BjSA', 'NTC')	BjSA	NTC
439903	EX_mal__D_e	GSMM_110	EX_spmd_e	GSMM_384	EX_tmam_e	('BjSA', 'NTC')	BjSA	NTC
439910	EX_mal__D_e	GSMM_166	EX_spmd_e	GSMM_384	EX_tmam_e	('BjSA', 'NTC')	BjSA	NTC
439919	EX_mal__D_e	GSMM_354	EX_spmd_e	GSMM_384	EX_tmam_e	('BjSA', 'NTC')	BjSA	NTC
439928	EX_mal__D_e	GSMM_014	EX_glyc_e	GSMM_384	EX_tmam_e	('BjSA', 'NTC')	BjSA	NTC
439930	EX_mal__D_e	GSMM_017	EX_glyc_e	GSMM_384	EX_tmam_e	('BjSA', 'NTC')	BjSA	NTC
439933	EX_mal__D_e	GSMM_048	EX_glyc_e	GSMM_384	EX_tmam_e	('BjSA', 'NTC')	BjSA	NTC
439941	EX_mal__D_e	GSMM_155	EX_glyc_e	GSMM_384	EX_tmam_e	('BjSA', 'NTC')	BjSA	NTC
439944	EX_mal__D_e	GSMM_166	EX_glyc_e	GSMM_384	EX_tmam_e	('BjSA', 'NTC')	BjSA	NTC
439945	EX_mal__D_e	GSMM_176	EX_glyc_e	GSMM_384	EX_tmam_e	('BjSA', 'NTC')	BjSA	NTC
439957	EX_mal__D_e	GSMM_354	EX_glyc_e	GSMM_384	EX_tmam_e	('BjSA', 'NTC')	BjSA	NTC
439964	EX_mal__D_e	GSMM_014	EX_fe3pyovd_kt_e	GSMM_384	EX_tmam_e	('BjSA', 'NTC')	BjSA	NTC
439966	EX_mal__D_e	GSMM_017	EX_fe3pyovd_kt_e	GSMM_384	EX_tmam_e	('BjSA', 'NTC')	BjSA	NTC
439969	EX_mal__D_e	GSMM_048	EX_fe3pyovd_kt_e	GSMM_384	EX_tmam_e	('BjSA', 'NTC')	BjSA	NTC
439974	EX_mal__D_e	GSMM_110	EX_fe3pyovd_kt_e	GSMM_384	EX_tmam_e	('BjSA', 'NTC')	BjSA	NTC
439979	EX_mal__D_e	GSMM_155	EX_fe3pyovd_kt_e	GSMM_384	EX_tmam_e	('BjSA', 'NTC')	BjSA	NTC
439982	EX_mal__D_e	GSMM_166	EX_fe3pyovd_kt_e	GSMM_384	EX_tmam_e	('BjSA', 'NTC')	BjSA	NTC
439983	EX_mal__D_e	GSMM_176	EX_fe3pyovd_kt_e	GSMM_384	EX_tmam_e	('BjSA', 'NTC')	BjSA	NTC
439996	EX_mal__D_e	GSMM_354	EX_fe3pyovd_kt_e	GSMM_384	EX_tmam_e	('BjSA', 'NTC')	BjSA	NTC
440003	EX_mal__D_e	GSMM_014	EX_pyovd_kt_e	GSMM_384	EX_tmam_e	('BjSA', 'NTC')	BjSA	NTC
440005	EX_mal__D_e	GSMM_017	EX_pyovd_kt_e	GSMM_384	EX_tmam_e	('BjSA', 'NTC')	BjSA	NTC
440008	EX_mal__D_e	GSMM_048	EX_pyovd_kt_e	GSMM_384	EX_tmam_e	('BjSA', 'NTC')	BjSA	NTC
440013	EX_mal__D_e	GSMM_110	EX_pyovd_kt_e	GSMM_384	EX_tmam_e	('BjSA', 'NTC')	BjSA	NTC
440018	EX_mal__D_e	GSMM_155	EX_pyovd_kt_e	GSMM_384	EX_tmam_e	('BjSA', 'NTC')	BjSA	NTC
440021	EX_mal__D_e	GSMM_166	EX_pyovd_kt_e	GSMM_384	EX_tmam_e	('BjSA', 'NTC')	BjSA	NTC
440022	EX_mal__D_e	GSMM_176	EX_pyovd_kt_e	GSMM_384	EX_tmam_e	('BjSA', 'NTC')	BjSA	NTC
440035	EX_mal__D_e	GSMM_354	EX_pyovd_kt_e	GSMM_384	EX_tmam_e	('BjSA', 'NTC')	BjSA	NTC
440042	EX_mal__D_e	GSMM_014	EX_ser__L_e	GSMM_384	EX_tmam_e	('BjSA', 'NTC')	BjSA	NTC
440044	EX_mal__D_e	GSMM_017	EX_ser__L_e	GSMM_384	EX_tmam_e	('BjSA', 'NTC')	BjSA	NTC
440045	EX_mal__D_e	GSMM_048	EX_ser__L_e	GSMM_384	EX_tmam_e	('BjSA', 'NTC')	BjSA	NTC
440051	EX_mal__D_e	GSMM_155	EX_ser__L_e	GSMM_384	EX_tmam_e	('BjSA', 'NTC')	BjSA	NTC
440053	EX_mal__D_e	GSMM_166	EX_ser__L_e	GSMM_384	EX_tmam_e	('BjSA', 'NTC')	BjSA	NTC
440058	EX_mal__D_e	GSMM_354	EX_ser__L_e	GSMM_384	EX_tmam_e	('BjSA', 'NTC')	BjSA	NTC
440062	EX_mal__D_e	GSMM_017	EX_anhgm_e	GSMM_384	EX_tmam_e	('BjSA', 'NTC')	BjSA	NTC
440064	EX_mal__D_e	GSMM_048	EX_anhgm_e	GSMM_384	EX_tmam_e	('BjSA', 'NTC')	BjSA	NTC
440069	EX_mal__D_e	GSMM_176	EX_anhgm_e	GSMM_384	EX_tmam_e	('BjSA', 'NTC')	BjSA	NTC
440080	EX_mal__D_e	GSMM_014	EX_urea_e	GSMM_384	EX_tmam_e	('BjSA', 'NTC')	BjSA	NTC
440084	EX_mal__D_e	GSMM_048	EX_urea_e	GSMM_384	EX_tmam_e	('BjSA', 'NTC')	BjSA	NTC
440095	EX_mal__D_e	GSMM_166	EX_urea_e	GSMM_384	EX_tmam_e	('BjSA', 'NTC')	BjSA	NTC
440096	EX_mal__D_e	GSMM_176	EX_urea_e	GSMM_384	EX_tmam_e	('BjSA', 'NTC')	BjSA	NTC
440107	EX_mal__D_e	GSMM_354	EX_urea_e	GSMM_384	EX_tmam_e	('BjSA', 'NTC')	BjSA	NTC
440113	EX_mal__D_e	GSMM_014	EX_inost_e	GSMM_384	EX_tmam_e	('BjSA', 'NTC')	BjSA	NTC
440115	EX_mal__D_e	GSMM_017	EX_inost_e	GSMM_384	EX_tmam_e	('BjSA', 'NTC')	BjSA	NTC
440116	EX_mal__D_e	GSMM_048	EX_inost_e	GSMM_384	EX_tmam_e	('BjSA', 'NTC')	BjSA	NTC
440120	EX_mal__D_e	GSMM_155	EX_inost_e	GSMM_384	EX_tmam_e	('BjSA', 'NTC')	BjSA	NTC
440122	EX_mal__D_e	GSMM_166	EX_inost_e	GSMM_384	EX_tmam_e	('BjSA', 'NTC')	BjSA	NTC
440125	EX_mal__D_e	GSMM_354	EX_inost_e	GSMM_384	EX_tmam_e	('BjSA', 'NTC')	BjSA	NTC
440128	EX_mal__D_e	GSMM_014	EX_chol_e	GSMM_384	EX_tmam_e	('BjSA', 'NTC')	BjSA	NTC
440130	EX_mal__D_e	GSMM_017	EX_chol_e	GSMM_384	EX_tmam_e	('BjSA', 'NTC')	BjSA	NTC
440134	EX_mal__D_e	GSMM_155	EX_chol_e	GSMM_384	EX_tmam_e	('BjSA', 'NTC')	BjSA	NTC
440136	EX_mal__D_e	GSMM_166	EX_chol_e	GSMM_384	EX_tmam_e	('BjSA', 'NTC')	BjSA	NTC
440143	EX_mal__D_e	GSMM_354	EX_chol_e	GSMM_384	EX_tmam_e	('BjSA', 'NTC')	BjSA	NTC
440149	EX_mal__D_e	GSMM_176	EX_dha_e	GSMM_384	EX_tmam_e	('BjSA', 'NTC')	BjSA	NTC
440151	EX_mal__D_e	GSMM_354	EX_dha_e	GSMM_384	EX_tmam_e	('BjSA', 'NTC')	BjSA	NTC
440153	EX_mal__D_e	GSMM_014	EX_gthrd_e	GSMM_384	EX_tmam_e	('BjSA', 'NTC')	BjSA	NTC
440159	EX_mal__D_e	GSMM_166	EX_gthrd_e	GSMM_384	EX_tmam_e	('BjSA', 'NTC')	BjSA	NTC
440164	EX_mal__D_e	GSMM_014	EX_ch4s_e	GSMM_384	EX_tmam_e	('BjSA', 'NTC')	BjSA	NTC
440169	EX_mal__D_e	GSMM_110	EX_ch4s_e	GSMM_384	EX_tmam_e	('BjSA', 'NTC')	BjSA	NTC
440178	EX_mal__D_e	GSMM_354	EX_ch4s_e	GSMM_384	EX_tmam_e	('BjSA', 'NTC')	BjSA	NTC
440182	EX_mal__D_e	GSMM_014	EX_pea_e	GSMM_384	EX_tmam_e	('BjSA', 'NTC')	BjSA	NTC
440185	EX_mal__D_e	GSMM_048	EX_pea_e	GSMM_384	EX_tmam_e	('BjSA', 'NTC')	BjSA	NTC
440195	EX_mal__D_e	GSMM_014	EX_glu__L_e	GSMM_384	EX_tmam_e	('BjSA', 'NTC')	BjSA	NTC
440207	EX_mal__D_e	GSMM_014	EX_glc__D_e	GSMM_384	EX_tmam_e	('BjSA', 'NTC')	BjSA	NTC
440213	EX_mal__D_e	GSMM_166	EX_glc__D_e	GSMM_384	EX_tmam_e	('BjSA', 'NTC')	BjSA	NTC
440214	EX_mal__D_e	GSMM_176	EX_glc__D_e	GSMM_384	EX_tmam_e	('BjSA', 'NTC')	BjSA	NTC
440219	EX_mal__D_e	GSMM_354	EX_glc__D_e	GSMM_384	EX_tmam_e	('BjSA', 'NTC')	BjSA	NTC
440222	EX_mal__D_e	GSMM_014	EX_cys__L_e	GSMM_384	EX_tmam_e	('BjSA', 'NTC')	BjSA	NTC
440223	EX_mal__D_e	GSMM_155	EX_cys__L_e	GSMM_384	EX_tmam_e	('BjSA', 'NTC')	BjSA	NTC
440225	EX_mal__D_e	GSMM_176	EX_cys__L_e	GSMM_384	EX_tmam_e	('BjSA', 'NTC')	BjSA	NTC
440231	EX_mal__D_e	GSMM_354	EX_cys__L_e	GSMM_384	EX_tmam_e	('BjSA', 'NTC')	BjSA	NTC
440233	EX_mal__D_e	GSMM_014	EX_orn_e	GSMM_384	EX_tmam_e	('BjSA', 'NTC')	BjSA	NTC
440240	EX_mal__D_e	GSMM_155	EX_orn_e	GSMM_384	EX_tmam_e	('BjSA', 'NTC')	BjSA	NTC
440243	EX_mal__D_e	GSMM_166	EX_orn_e	GSMM_384	EX_tmam_e	('BjSA', 'NTC')	BjSA	NTC
440244	EX_mal__D_e	GSMM_176	EX_orn_e	GSMM_384	EX_tmam_e	('BjSA', 'NTC')	BjSA	NTC
440251	EX_mal__D_e	GSMM_354	EX_orn_e	GSMM_384	EX_tmam_e	('BjSA', 'NTC')	BjSA	NTC
440256	EX_mal__D_e	GSMM_014	EX_pheme_e	GSMM_384	EX_tmam_e	('BjSA', 'NTC')	BjSA	NTC
440257	EX_mal__D_e	GSMM_017	EX_pheme_e	GSMM_384	EX_tmam_e	('BjSA', 'NTC')	BjSA	NTC
440263	EX_mal__D_e	GSMM_166	EX_pheme_e	GSMM_384	EX_tmam_e	('BjSA', 'NTC')	BjSA	NTC
440264	EX_mal__D_e	GSMM_176	EX_pheme_e	GSMM_384	EX_tmam_e	('BjSA', 'NTC')	BjSA	NTC
440271	EX_mal__D_e	GSMM_017	EX_thym_e	GSMM_384	EX_tmam_e	('BjSA', 'NTC')	BjSA	NTC
440274	EX_mal__D_e	GSMM_048	EX_thym_e	GSMM_384	EX_tmam_e	('BjSA', 'NTC')	BjSA	NTC
440277	EX_mal__D_e	GSMM_155	EX_thym_e	GSMM_384	EX_tmam_e	('BjSA', 'NTC')	BjSA	NTC
440284	EX_mal__D_e	GSMM_176	EX_gthox_e	GSMM_384	EX_tmam_e	('BjSA', 'NTC')	BjSA	NTC
440289	EX_mal__D_e	GSMM_017	EX_g3pe_e	GSMM_384	EX_tmam_e	('BjSA', 'NTC')	BjSA	NTC
440294	EX_mal__D_e	GSMM_176	EX_g3pe_e	GSMM_384	EX_tmam_e	('BjSA', 'NTC')	BjSA	NTC
440302	EX_mal__D_e	GSMM_048	EX_glcn_e	GSMM_384	EX_tmam_e	('BjSA', 'NTC')	BjSA	NTC
440311	EX_mal__D_e	GSMM_017	EX_ura_e	GSMM_384	EX_tmam_e	('BjSA', 'NTC')	BjSA	NTC
440314	EX_mal__D_e	GSMM_048	EX_ura_e	GSMM_384	EX_tmam_e	('BjSA', 'NTC')	BjSA	NTC
440317	EX_mal__D_e	GSMM_155	EX_ura_e	GSMM_384	EX_tmam_e	('BjSA', 'NTC')	BjSA	NTC
440319	EX_mal__D_e	GSMM_176	EX_ura_e	GSMM_384	EX_tmam_e	('BjSA', 'NTC')	BjSA	NTC
440322	EX_mal__D_e	GSMM_017	EX_lys__L_e	GSMM_384	EX_tmam_e	('BjSA', 'NTC')	BjSA	NTC
440328	EX_mal__D_e	GSMM_017	EX_ppap_e	GSMM_384	EX_tmam_e	('BjSA', 'NTC')	BjSA	NTC
440330	EX_mal__D_e	GSMM_048	EX_ppap_e	GSMM_384	EX_tmam_e	('BjSA', 'NTC')	BjSA	NTC
440334	EX_mal__D_e	GSMM_155	EX_ppap_e	GSMM_384	EX_tmam_e	('BjSA', 'NTC')	BjSA	NTC
440335	EX_mal__D_e	GSMM_176	EX_ppap_e	GSMM_384	EX_tmam_e	('BjSA', 'NTC')	BjSA	NTC
440346	EX_mal__D_e	GSMM_017	EX_4hba_e	GSMM_384	EX_tmam_e	('BjSA', 'NTC')	BjSA	NTC
440348	EX_mal__D_e	GSMM_048	EX_4hba_e	GSMM_384	EX_tmam_e	('BjSA', 'NTC')	BjSA	NTC
440357	EX_mal__D_e	GSMM_354	EX_4hba_e	GSMM_384	EX_tmam_e	('BjSA', 'NTC')	BjSA	NTC
440362	EX_mal__D_e	GSMM_017	EX_gal_e	GSMM_384	EX_tmam_e	('BjSA', 'NTC')	BjSA	NTC
440365	EX_mal__D_e	GSMM_048	EX_gal_e	GSMM_384	EX_tmam_e	('BjSA', 'NTC')	BjSA	NTC
440379	EX_mal__D_e	GSMM_354	EX_gal_e	GSMM_384	EX_tmam_e	('BjSA', 'NTC')	BjSA	NTC
440383	EX_mal__D_e	GSMM_017	EX_gua_e	GSMM_384	EX_tmam_e	('BjSA', 'NTC')	BjSA	NTC
440389	EX_mal__D_e	GSMM_017	EX_4abut_e	GSMM_384	EX_tmam_e	('BjSA', 'NTC')	BjSA	NTC
440396	EX_mal__D_e	GSMM_017	EX_indole_e	GSMM_384	EX_tmam_e	('BjSA', 'NTC')	BjSA	NTC
440402	EX_mal__D_e	GSMM_155	EX_indole_e	GSMM_384	EX_tmam_e	('BjSA', 'NTC')	BjSA	NTC
440403	EX_mal__D_e	GSMM_166	EX_indole_e	GSMM_384	EX_tmam_e	('BjSA', 'NTC')	BjSA	NTC
440409	EX_mal__D_e	GSMM_017	EX_thr__L_e	GSMM_384	EX_tmam_e	('BjSA', 'NTC')	BjSA	NTC
440421	EX_mal__D_e	GSMM_354	EX_udcpp_e	GSMM_384	EX_tmam_e	('BjSA', 'NTC')	BjSA	NTC
440424	EX_mal__D_e	GSMM_048	EX_acac_e	GSMM_384	EX_tmam_e	('BjSA', 'NTC')	BjSA	NTC
440426	EX_mal__D_e	GSMM_110	EX_acac_e	GSMM_384	EX_tmam_e	('BjSA', 'NTC')	BjSA	NTC
440428	EX_mal__D_e	GSMM_176	EX_acac_e	GSMM_384	EX_tmam_e	('BjSA', 'NTC')	BjSA	NTC
440434	EX_mal__D_e	GSMM_176	EX_R_3hpt_e	GSMM_384	EX_tmam_e	('BjSA', 'NTC')	BjSA	NTC
440451	EX_mal__D_e	GSMM_110	EX_ocdcea_e	GSMM_384	EX_tmam_e	('BjSA', 'NTC')	BjSA	NTC
440452	EX_mal__D_e	GSMM_110	EX_glyb_e	GSMM_384	EX_tmam_e	('BjSA', 'NTC')	BjSA	NTC
440464	EX_mal__D_e	GSMM_176	EX_hxan_e	GSMM_384	EX_tmam_e	('BjSA', 'NTC')	BjSA	NTC
440472	EX_mal__D_e	GSMM_017	EX_acald_e	GSMM_030	EX_6pgc_e	('BjSA', 'Neutral')	BjSA	Neutral
440475	EX_mal__D_e	GSMM_048	EX_acald_e	GSMM_030	EX_6pgc_e	('BjSA', 'Neutral')	BjSA	Neutral
440480	EX_mal__D_e	GSMM_110	EX_acald_e	GSMM_030	EX_6pgc_e	('BjSA', 'Neutral')	BjSA	Neutral
440485	EX_mal__D_e	GSMM_155	EX_acald_e	GSMM_030	EX_6pgc_e	('BjSA', 'Neutral')	BjSA	Neutral
440488	EX_mal__D_e	GSMM_166	EX_acald_e	GSMM_030	EX_6pgc_e	('BjSA', 'Neutral')	BjSA	Neutral
440506	EX_mal__D_e	GSMM_048	EX_for_e	GSMM_030	EX_6pgc_e	('BjSA', 'Neutral')	BjSA	Neutral
440511	EX_mal__D_e	GSMM_155	EX_for_e	GSMM_030	EX_6pgc_e	('BjSA', 'Neutral')	BjSA	Neutral
440512	EX_mal__D_e	GSMM_176	EX_for_e	GSMM_030	EX_6pgc_e	('BjSA', 'Neutral')	BjSA	Neutral
440521	EX_mal__D_e	GSMM_014	EX_etoh_e	GSMM_030	EX_6pgc_e	('BjSA', 'Neutral')	BjSA	Neutral
440523	EX_mal__D_e	GSMM_017	EX_etoh_e	GSMM_030	EX_6pgc_e	('BjSA', 'Neutral')	BjSA	Neutral
440526	EX_mal__D_e	GSMM_048	EX_etoh_e	GSMM_030	EX_6pgc_e	('BjSA', 'Neutral')	BjSA	Neutral
440536	EX_mal__D_e	GSMM_166	EX_etoh_e	GSMM_030	EX_6pgc_e	('BjSA', 'Neutral')	BjSA	Neutral
440537	EX_mal__D_e	GSMM_176	EX_etoh_e	GSMM_030	EX_6pgc_e	('BjSA', 'Neutral')	BjSA	Neutral
440547	EX_mal__D_e	GSMM_354	EX_etoh_e	GSMM_030	EX_6pgc_e	('BjSA', 'Neutral')	BjSA	Neutral
440554	EX_mal__D_e	GSMM_014	EX_glyc3p_e	GSMM_030	EX_6pgc_e	('BjSA', 'Neutral')	BjSA	Neutral
440556	EX_mal__D_e	GSMM_017	EX_glyc3p_e	GSMM_030	EX_6pgc_e	('BjSA', 'Neutral')	BjSA	Neutral
440560	EX_mal__D_e	GSMM_155	EX_glyc3p_e	GSMM_030	EX_6pgc_e	('BjSA', 'Neutral')	BjSA	Neutral
440562	EX_mal__D_e	GSMM_176	EX_glyc3p_e	GSMM_030	EX_6pgc_e	('BjSA', 'Neutral')	BjSA	Neutral
440567	EX_mal__D_e	GSMM_354	EX_glyc3p_e	GSMM_030	EX_6pgc_e	('BjSA', 'Neutral')	BjSA	Neutral
440570	EX_mal__D_e	GSMM_014	EX_fald_e	GSMM_030	EX_6pgc_e	('BjSA', 'Neutral')	BjSA	Neutral
440572	EX_mal__D_e	GSMM_017	EX_fald_e	GSMM_030	EX_6pgc_e	('BjSA', 'Neutral')	BjSA	Neutral
440575	EX_mal__D_e	GSMM_048	EX_fald_e	GSMM_030	EX_6pgc_e	('BjSA', 'Neutral')	BjSA	Neutral
440580	EX_mal__D_e	GSMM_110	EX_fald_e	GSMM_030	EX_6pgc_e	('BjSA', 'Neutral')	BjSA	Neutral
440587	EX_mal__D_e	GSMM_166	EX_fald_e	GSMM_030	EX_6pgc_e	('BjSA', 'Neutral')	BjSA	Neutral
440588	EX_mal__D_e	GSMM_176	EX_fald_e	GSMM_030	EX_6pgc_e	('BjSA', 'Neutral')	BjSA	Neutral
440601	EX_mal__D_e	GSMM_354	EX_fald_e	GSMM_030	EX_6pgc_e	('BjSA', 'Neutral')	BjSA	Neutral
440610	EX_mal__D_e	GSMM_048	EX_ptrc_e	GSMM_030	EX_6pgc_e	('BjSA', 'Neutral')	BjSA	Neutral
440616	EX_mal__D_e	GSMM_155	EX_ptrc_e	GSMM_030	EX_6pgc_e	('BjSA', 'Neutral')	BjSA	Neutral
440619	EX_mal__D_e	GSMM_166	EX_ptrc_e	GSMM_030	EX_6pgc_e	('BjSA', 'Neutral')	BjSA	Neutral
440620	EX_mal__D_e	GSMM_176	EX_ptrc_e	GSMM_030	EX_6pgc_e	('BjSA', 'Neutral')	BjSA	Neutral
440629	EX_mal__D_e	GSMM_354	EX_ptrc_e	GSMM_030	EX_6pgc_e	('BjSA', 'Neutral')	BjSA	Neutral
440635	EX_mal__D_e	GSMM_014	EX_4hbz_e	GSMM_030	EX_6pgc_e	('BjSA', 'Neutral')	BjSA	Neutral
440644	EX_mal__D_e	GSMM_176	EX_4hbz_e	GSMM_030	EX_6pgc_e	('BjSA', 'Neutral')	BjSA	Neutral
440650	EX_mal__D_e	GSMM_354	EX_4hbz_e	GSMM_030	EX_6pgc_e	('BjSA', 'Neutral')	BjSA	Neutral
440654	EX_mal__D_e	GSMM_014	EX_rib__D_e	GSMM_030	EX_6pgc_e	('BjSA', 'Neutral')	BjSA	Neutral
440656	EX_mal__D_e	GSMM_048	EX_rib__D_e	GSMM_030	EX_6pgc_e	('BjSA', 'Neutral')	BjSA	Neutral
440659	EX_mal__D_e	GSMM_110	EX_rib__D_e	GSMM_030	EX_6pgc_e	('BjSA', 'Neutral')	BjSA	Neutral
440663	EX_mal__D_e	GSMM_176	EX_rib__D_e	GSMM_030	EX_6pgc_e	('BjSA', 'Neutral')	BjSA	Neutral
440674	EX_mal__D_e	GSMM_354	EX_rib__D_e	GSMM_030	EX_6pgc_e	('BjSA', 'Neutral')	BjSA	Neutral
440680	EX_mal__D_e	GSMM_014	EX_actn__R_e	GSMM_030	EX_6pgc_e	('BjSA', 'Neutral')	BjSA	Neutral
440684	EX_mal__D_e	GSMM_110	EX_actn__R_e	GSMM_030	EX_6pgc_e	('BjSA', 'Neutral')	BjSA	Neutral
440686	EX_mal__D_e	GSMM_155	EX_actn__R_e	GSMM_030	EX_6pgc_e	('BjSA', 'Neutral')	BjSA	Neutral
440687	EX_mal__D_e	GSMM_166	EX_actn__R_e	GSMM_030	EX_6pgc_e	('BjSA', 'Neutral')	BjSA	Neutral
440688	EX_mal__D_e	GSMM_176	EX_actn__R_e	GSMM_030	EX_6pgc_e	('BjSA', 'Neutral')	BjSA	Neutral
440691	EX_mal__D_e	GSMM_354	EX_actn__R_e	GSMM_030	EX_6pgc_e	('BjSA', 'Neutral')	BjSA	Neutral
440697	EX_mal__D_e	GSMM_014	EX_spmd_e	GSMM_030	EX_6pgc_e	('BjSA', 'Neutral')	BjSA	Neutral
440699	EX_mal__D_e	GSMM_017	EX_spmd_e	GSMM_030	EX_6pgc_e	('BjSA', 'Neutral')	BjSA	Neutral
440701	EX_mal__D_e	GSMM_048	EX_spmd_e	GSMM_030	EX_6pgc_e	('BjSA', 'Neutral')	BjSA	Neutral
440705	EX_mal__D_e	GSMM_110	EX_spmd_e	GSMM_030	EX_6pgc_e	('BjSA', 'Neutral')	BjSA	Neutral
440712	EX_mal__D_e	GSMM_166	EX_spmd_e	GSMM_030	EX_6pgc_e	('BjSA', 'Neutral')	BjSA	Neutral
440721	EX_mal__D_e	GSMM_354	EX_spmd_e	GSMM_030	EX_6pgc_e	('BjSA', 'Neutral')	BjSA	Neutral
440730	EX_mal__D_e	GSMM_014	EX_4hbald_e	GSMM_030	EX_6pgc_e	('BjSA', 'Neutral')	BjSA	Neutral
440732	EX_mal__D_e	GSMM_048	EX_4hbald_e	GSMM_030	EX_6pgc_e	('BjSA', 'Neutral')	BjSA	Neutral
440739	EX_mal__D_e	GSMM_166	EX_4hbald_e	GSMM_030	EX_6pgc_e	('BjSA', 'Neutral')	BjSA	Neutral
440740	EX_mal__D_e	GSMM_176	EX_4hbald_e	GSMM_030	EX_6pgc_e	('BjSA', 'Neutral')	BjSA	Neutral
440747	EX_mal__D_e	GSMM_354	EX_4hbald_e	GSMM_030	EX_6pgc_e	('BjSA', 'Neutral')	BjSA	Neutral
440754	EX_mal__D_e	GSMM_014	EX_glyc_e	GSMM_030	EX_6pgc_e	('BjSA', 'Neutral')	BjSA	Neutral
440756	EX_mal__D_e	GSMM_017	EX_glyc_e	GSMM_030	EX_6pgc_e	('BjSA', 'Neutral')	BjSA	Neutral
440759	EX_mal__D_e	GSMM_048	EX_glyc_e	GSMM_030	EX_6pgc_e	('BjSA', 'Neutral')	BjSA	Neutral
440767	EX_mal__D_e	GSMM_155	EX_glyc_e	GSMM_030	EX_6pgc_e	('BjSA', 'Neutral')	BjSA	Neutral
440770	EX_mal__D_e	GSMM_166	EX_glyc_e	GSMM_030	EX_6pgc_e	('BjSA', 'Neutral')	BjSA	Neutral
440771	EX_mal__D_e	GSMM_176	EX_glyc_e	GSMM_030	EX_6pgc_e	('BjSA', 'Neutral')	BjSA	Neutral
440783	EX_mal__D_e	GSMM_354	EX_glyc_e	GSMM_030	EX_6pgc_e	('BjSA', 'Neutral')	BjSA	Neutral
440790	EX_mal__D_e	GSMM_014	EX_fe3pyovd_kt_e	GSMM_030	EX_6pgc_e	('BjSA', 'Neutral')	BjSA	Neutral
440792	EX_mal__D_e	GSMM_017	EX_fe3pyovd_kt_e	GSMM_030	EX_6pgc_e	('BjSA', 'Neutral')	BjSA	Neutral
440795	EX_mal__D_e	GSMM_048	EX_fe3pyovd_kt_e	GSMM_030	EX_6pgc_e	('BjSA', 'Neutral')	BjSA	Neutral
440800	EX_mal__D_e	GSMM_110	EX_fe3pyovd_kt_e	GSMM_030	EX_6pgc_e	('BjSA', 'Neutral')	BjSA	Neutral
440805	EX_mal__D_e	GSMM_155	EX_fe3pyovd_kt_e	GSMM_030	EX_6pgc_e	('BjSA', 'Neutral')	BjSA	Neutral
440808	EX_mal__D_e	GSMM_166	EX_fe3pyovd_kt_e	GSMM_030	EX_6pgc_e	('BjSA', 'Neutral')	BjSA	Neutral
440809	EX_mal__D_e	GSMM_176	EX_fe3pyovd_kt_e	GSMM_030	EX_6pgc_e	('BjSA', 'Neutral')	BjSA	Neutral
440822	EX_mal__D_e	GSMM_354	EX_fe3pyovd_kt_e	GSMM_030	EX_6pgc_e	('BjSA', 'Neutral')	BjSA	Neutral
440829	EX_mal__D_e	GSMM_014	EX_pyovd_kt_e	GSMM_030	EX_6pgc_e	('BjSA', 'Neutral')	BjSA	Neutral
440831	EX_mal__D_e	GSMM_017	EX_pyovd_kt_e	GSMM_030	EX_6pgc_e	('BjSA', 'Neutral')	BjSA	Neutral
440834	EX_mal__D_e	GSMM_048	EX_pyovd_kt_e	GSMM_030	EX_6pgc_e	('BjSA', 'Neutral')	BjSA	Neutral
440839	EX_mal__D_e	GSMM_110	EX_pyovd_kt_e	GSMM_030	EX_6pgc_e	('BjSA', 'Neutral')	BjSA	Neutral
440844	EX_mal__D_e	GSMM_155	EX_pyovd_kt_e	GSMM_030	EX_6pgc_e	('BjSA', 'Neutral')	BjSA	Neutral
440847	EX_mal__D_e	GSMM_166	EX_pyovd_kt_e	GSMM_030	EX_6pgc_e	('BjSA', 'Neutral')	BjSA	Neutral
440848	EX_mal__D_e	GSMM_176	EX_pyovd_kt_e	GSMM_030	EX_6pgc_e	('BjSA', 'Neutral')	BjSA	Neutral
440861	EX_mal__D_e	GSMM_354	EX_pyovd_kt_e	GSMM_030	EX_6pgc_e	('BjSA', 'Neutral')	BjSA	Neutral
440868	EX_mal__D_e	GSMM_017	EX_cellb_e	GSMM_030	EX_6pgc_e	('BjSA', 'Neutral')	BjSA	Neutral
440870	EX_mal__D_e	GSMM_155	EX_cellb_e	GSMM_030	EX_6pgc_e	('BjSA', 'Neutral')	BjSA	Neutral
440873	EX_mal__D_e	GSMM_014	EX_ser__L_e	GSMM_030	EX_6pgc_e	('BjSA', 'Neutral')	BjSA	Neutral
440875	EX_mal__D_e	GSMM_017	EX_ser__L_e	GSMM_030	EX_6pgc_e	('BjSA', 'Neutral')	BjSA	Neutral
440876	EX_mal__D_e	GSMM_048	EX_ser__L_e	GSMM_030	EX_6pgc_e	('BjSA', 'Neutral')	BjSA	Neutral
440882	EX_mal__D_e	GSMM_155	EX_ser__L_e	GSMM_030	EX_6pgc_e	('BjSA', 'Neutral')	BjSA	Neutral
440884	EX_mal__D_e	GSMM_166	EX_ser__L_e	GSMM_030	EX_6pgc_e	('BjSA', 'Neutral')	BjSA	Neutral
440889	EX_mal__D_e	GSMM_354	EX_ser__L_e	GSMM_030	EX_6pgc_e	('BjSA', 'Neutral')	BjSA	Neutral
440894	EX_mal__D_e	GSMM_048	EX_oxa_e	GSMM_030	EX_6pgc_e	('BjSA', 'Neutral')	BjSA	Neutral
440902	EX_mal__D_e	GSMM_166	EX_oxa_e	GSMM_030	EX_6pgc_e	('BjSA', 'Neutral')	BjSA	Neutral
440908	EX_mal__D_e	GSMM_354	EX_oxa_e	GSMM_030	EX_6pgc_e	('BjSA', 'Neutral')	BjSA	Neutral
440912	EX_mal__D_e	GSMM_017	EX_anhgm_e	GSMM_030	EX_6pgc_e	('BjSA', 'Neutral')	BjSA	Neutral
440914	EX_mal__D_e	GSMM_048	EX_anhgm_e	GSMM_030	EX_6pgc_e	('BjSA', 'Neutral')	BjSA	Neutral
440919	EX_mal__D_e	GSMM_176	EX_anhgm_e	GSMM_030	EX_6pgc_e	('BjSA', 'Neutral')	BjSA	Neutral
440930	EX_mal__D_e	GSMM_014	EX_urea_e	GSMM_030	EX_6pgc_e	('BjSA', 'Neutral')	BjSA	Neutral
440934	EX_mal__D_e	GSMM_048	EX_urea_e	GSMM_030	EX_6pgc_e	('BjSA', 'Neutral')	BjSA	Neutral
440945	EX_mal__D_e	GSMM_166	EX_urea_e	GSMM_030	EX_6pgc_e	('BjSA', 'Neutral')	BjSA	Neutral
440946	EX_mal__D_e	GSMM_176	EX_urea_e	GSMM_030	EX_6pgc_e	('BjSA', 'Neutral')	BjSA	Neutral
440957	EX_mal__D_e	GSMM_354	EX_urea_e	GSMM_030	EX_6pgc_e	('BjSA', 'Neutral')	BjSA	Neutral
440963	EX_mal__D_e	GSMM_014	EX_inost_e	GSMM_030	EX_6pgc_e	('BjSA', 'Neutral')	BjSA	Neutral
440965	EX_mal__D_e	GSMM_017	EX_inost_e	GSMM_030	EX_6pgc_e	('BjSA', 'Neutral')	BjSA	Neutral
440966	EX_mal__D_e	GSMM_048	EX_inost_e	GSMM_030	EX_6pgc_e	('BjSA', 'Neutral')	BjSA	Neutral
440970	EX_mal__D_e	GSMM_155	EX_inost_e	GSMM_030	EX_6pgc_e	('BjSA', 'Neutral')	BjSA	Neutral
440972	EX_mal__D_e	GSMM_166	EX_inost_e	GSMM_030	EX_6pgc_e	('BjSA', 'Neutral')	BjSA	Neutral
440975	EX_mal__D_e	GSMM_354	EX_inost_e	GSMM_030	EX_6pgc_e	('BjSA', 'Neutral')	BjSA	Neutral
440978	EX_mal__D_e	GSMM_014	EX_chol_e	GSMM_030	EX_6pgc_e	('BjSA', 'Neutral')	BjSA	Neutral
440980	EX_mal__D_e	GSMM_017	EX_chol_e	GSMM_030	EX_6pgc_e	('BjSA', 'Neutral')	BjSA	Neutral
440984	EX_mal__D_e	GSMM_155	EX_chol_e	GSMM_030	EX_6pgc_e	('BjSA', 'Neutral')	BjSA	Neutral
440986	EX_mal__D_e	GSMM_166	EX_chol_e	GSMM_030	EX_6pgc_e	('BjSA', 'Neutral')	BjSA	Neutral
440993	EX_mal__D_e	GSMM_354	EX_chol_e	GSMM_030	EX_6pgc_e	('BjSA', 'Neutral')	BjSA	Neutral
440995	EX_mal__D_e	GSMM_014	EX_gthrd_e	GSMM_030	EX_6pgc_e	('BjSA', 'Neutral')	BjSA	Neutral
441001	EX_mal__D_e	GSMM_166	EX_gthrd_e	GSMM_030	EX_6pgc_e	('BjSA', 'Neutral')	BjSA	Neutral
441006	EX_mal__D_e	GSMM_014	EX_glu__L_e	GSMM_030	EX_6pgc_e	('BjSA', 'Neutral')	BjSA	Neutral
441018	EX_mal__D_e	GSMM_014	EX_cgly_e	GSMM_030	EX_6pgc_e	('BjSA', 'Neutral')	BjSA	Neutral
441019	EX_mal__D_e	GSMM_017	EX_cgly_e	GSMM_030	EX_6pgc_e	('BjSA', 'Neutral')	BjSA	Neutral
441026	EX_mal__D_e	GSMM_166	EX_cgly_e	GSMM_030	EX_6pgc_e	('BjSA', 'Neutral')	BjSA	Neutral
441035	EX_mal__D_e	GSMM_014	EX_ind3ac_e	GSMM_030	EX_6pgc_e	('BjSA', 'Neutral')	BjSA	Neutral
441037	EX_mal__D_e	GSMM_017	EX_ind3ac_e	GSMM_030	EX_6pgc_e	('BjSA', 'Neutral')	BjSA	Neutral
441039	EX_mal__D_e	GSMM_048	EX_ind3ac_e	GSMM_030	EX_6pgc_e	('BjSA', 'Neutral')	BjSA	Neutral
441044	EX_mal__D_e	GSMM_110	EX_ind3ac_e	GSMM_030	EX_6pgc_e	('BjSA', 'Neutral')	BjSA	Neutral
441050	EX_mal__D_e	GSMM_166	EX_ind3ac_e	GSMM_030	EX_6pgc_e	('BjSA', 'Neutral')	BjSA	Neutral
441051	EX_mal__D_e	GSMM_176	EX_ind3ac_e	GSMM_030	EX_6pgc_e	('BjSA', 'Neutral')	BjSA	Neutral
441062	EX_mal__D_e	GSMM_354	EX_ind3ac_e	GSMM_030	EX_6pgc_e	('BjSA', 'Neutral')	BjSA	Neutral
441067	EX_mal__D_e	GSMM_014	EX_glc__D_e	GSMM_030	EX_6pgc_e	('BjSA', 'Neutral')	BjSA	Neutral
441073	EX_mal__D_e	GSMM_166	EX_glc__D_e	GSMM_030	EX_6pgc_e	('BjSA', 'Neutral')	BjSA	Neutral
441074	EX_mal__D_e	GSMM_176	EX_glc__D_e	GSMM_030	EX_6pgc_e	('BjSA', 'Neutral')	BjSA	Neutral
441079	EX_mal__D_e	GSMM_354	EX_glc__D_e	GSMM_030	EX_6pgc_e	('BjSA', 'Neutral')	BjSA	Neutral
441082	EX_mal__D_e	GSMM_014	EX_cys__L_e	GSMM_030	EX_6pgc_e	('BjSA', 'Neutral')	BjSA	Neutral
441083	EX_mal__D_e	GSMM_155	EX_cys__L_e	GSMM_030	EX_6pgc_e	('BjSA', 'Neutral')	BjSA	Neutral
441085	EX_mal__D_e	GSMM_176	EX_cys__L_e	GSMM_030	EX_6pgc_e	('BjSA', 'Neutral')	BjSA	Neutral
441091	EX_mal__D_e	GSMM_354	EX_cys__L_e	GSMM_030	EX_6pgc_e	('BjSA', 'Neutral')	BjSA	Neutral
441093	EX_mal__D_e	GSMM_014	EX_orn_e	GSMM_030	EX_6pgc_e	('BjSA', 'Neutral')	BjSA	Neutral
441100	EX_mal__D_e	GSMM_155	EX_orn_e	GSMM_030	EX_6pgc_e	('BjSA', 'Neutral')	BjSA	Neutral
441103	EX_mal__D_e	GSMM_166	EX_orn_e	GSMM_030	EX_6pgc_e	('BjSA', 'Neutral')	BjSA	Neutral
441104	EX_mal__D_e	GSMM_176	EX_orn_e	GSMM_030	EX_6pgc_e	('BjSA', 'Neutral')	BjSA	Neutral
441111	EX_mal__D_e	GSMM_354	EX_orn_e	GSMM_030	EX_6pgc_e	('BjSA', 'Neutral')	BjSA	Neutral
441116	EX_mal__D_e	GSMM_014	EX_pheme_e	GSMM_030	EX_6pgc_e	('BjSA', 'Neutral')	BjSA	Neutral
441117	EX_mal__D_e	GSMM_017	EX_pheme_e	GSMM_030	EX_6pgc_e	('BjSA', 'Neutral')	BjSA	Neutral
441123	EX_mal__D_e	GSMM_166	EX_pheme_e	GSMM_030	EX_6pgc_e	('BjSA', 'Neutral')	BjSA	Neutral
441124	EX_mal__D_e	GSMM_176	EX_pheme_e	GSMM_030	EX_6pgc_e	('BjSA', 'Neutral')	BjSA	Neutral
441134	EX_mal__D_e	GSMM_166	EX_rnam_e	GSMM_030	EX_6pgc_e	('BjSA', 'Neutral')	BjSA	Neutral
441141	EX_mal__D_e	GSMM_017	EX_thym_e	GSMM_030	EX_6pgc_e	('BjSA', 'Neutral')	BjSA	Neutral
441144	EX_mal__D_e	GSMM_048	EX_thym_e	GSMM_030	EX_6pgc_e	('BjSA', 'Neutral')	BjSA	Neutral
441147	EX_mal__D_e	GSMM_155	EX_thym_e	GSMM_030	EX_6pgc_e	('BjSA', 'Neutral')	BjSA	Neutral
441154	EX_mal__D_e	GSMM_176	EX_gthox_e	GSMM_030	EX_6pgc_e	('BjSA', 'Neutral')	BjSA	Neutral
441167	EX_mal__D_e	GSMM_176	EX_meoh_e	GSMM_030	EX_6pgc_e	('BjSA', 'Neutral')	BjSA	Neutral
441176	EX_mal__D_e	GSMM_017	EX_g3pe_e	GSMM_030	EX_6pgc_e	('BjSA', 'Neutral')	BjSA	Neutral
441181	EX_mal__D_e	GSMM_176	EX_g3pe_e	GSMM_030	EX_6pgc_e	('BjSA', 'Neutral')	BjSA	Neutral
441188	EX_mal__D_e	GSMM_017	EX_ura_e	GSMM_030	EX_6pgc_e	('BjSA', 'Neutral')	BjSA	Neutral
441191	EX_mal__D_e	GSMM_048	EX_ura_e	GSMM_030	EX_6pgc_e	('BjSA', 'Neutral')	BjSA	Neutral
441194	EX_mal__D_e	GSMM_155	EX_ura_e	GSMM_030	EX_6pgc_e	('BjSA', 'Neutral')	BjSA	Neutral
441196	EX_mal__D_e	GSMM_176	EX_ura_e	GSMM_030	EX_6pgc_e	('BjSA', 'Neutral')	BjSA	Neutral
441199	EX_mal__D_e	GSMM_017	EX_lys__L_e	GSMM_030	EX_6pgc_e	('BjSA', 'Neutral')	BjSA	Neutral
441205	EX_mal__D_e	GSMM_017	EX_ppap_e	GSMM_030	EX_6pgc_e	('BjSA', 'Neutral')	BjSA	Neutral
441207	EX_mal__D_e	GSMM_048	EX_ppap_e	GSMM_030	EX_6pgc_e	('BjSA', 'Neutral')	BjSA	Neutral
441211	EX_mal__D_e	GSMM_155	EX_ppap_e	GSMM_030	EX_6pgc_e	('BjSA', 'Neutral')	BjSA	Neutral
441212	EX_mal__D_e	GSMM_176	EX_ppap_e	GSMM_030	EX_6pgc_e	('BjSA', 'Neutral')	BjSA	Neutral
441223	EX_mal__D_e	GSMM_017	EX_4hba_e	GSMM_030	EX_6pgc_e	('BjSA', 'Neutral')	BjSA	Neutral
441225	EX_mal__D_e	GSMM_048	EX_4hba_e	GSMM_030	EX_6pgc_e	('BjSA', 'Neutral')	BjSA	Neutral
441234	EX_mal__D_e	GSMM_354	EX_4hba_e	GSMM_030	EX_6pgc_e	('BjSA', 'Neutral')	BjSA	Neutral
441239	EX_mal__D_e	GSMM_017	EX_gal_e	GSMM_030	EX_6pgc_e	('BjSA', 'Neutral')	BjSA	Neutral
441242	EX_mal__D_e	GSMM_048	EX_gal_e	GSMM_030	EX_6pgc_e	('BjSA', 'Neutral')	BjSA	Neutral
441256	EX_mal__D_e	GSMM_354	EX_gal_e	GSMM_030	EX_6pgc_e	('BjSA', 'Neutral')	BjSA	Neutral
441260	EX_mal__D_e	GSMM_017	EX_gua_e	GSMM_030	EX_6pgc_e	('BjSA', 'Neutral')	BjSA	Neutral
441266	EX_mal__D_e	GSMM_017	EX_indole_e	GSMM_030	EX_6pgc_e	('BjSA', 'Neutral')	BjSA	Neutral
441272	EX_mal__D_e	GSMM_155	EX_indole_e	GSMM_030	EX_6pgc_e	('BjSA', 'Neutral')	BjSA	Neutral
441273	EX_mal__D_e	GSMM_166	EX_indole_e	GSMM_030	EX_6pgc_e	('BjSA', 'Neutral')	BjSA	Neutral
441279	EX_mal__D_e	GSMM_017	EX_thr__L_e	GSMM_030	EX_6pgc_e	('BjSA', 'Neutral')	BjSA	Neutral
441282	EX_mal__D_e	GSMM_017	EX_forglu_e	GSMM_030	EX_6pgc_e	('BjSA', 'Neutral')	BjSA	Neutral
441287	EX_mal__D_e	GSMM_048	EX_uri_e	GSMM_030	EX_6pgc_e	('BjSA', 'Neutral')	BjSA	Neutral
441291	EX_mal__D_e	GSMM_048	EX_etha_e	GSMM_030	EX_6pgc_e	('BjSA', 'Neutral')	BjSA	Neutral
441296	EX_mal__D_e	GSMM_155	EX_etha_e	GSMM_030	EX_6pgc_e	('BjSA', 'Neutral')	BjSA	Neutral
441297	EX_mal__D_e	GSMM_166	EX_etha_e	GSMM_030	EX_6pgc_e	('BjSA', 'Neutral')	BjSA	Neutral
441298	EX_mal__D_e	GSMM_176	EX_etha_e	GSMM_030	EX_6pgc_e	('BjSA', 'Neutral')	BjSA	Neutral
441321	EX_mal__D_e	GSMM_110	EX_fum_e	GSMM_030	EX_6pgc_e	('BjSA', 'Neutral')	BjSA	Neutral
441322	EX_mal__D_e	GSMM_110	EX_ocdcea_e	GSMM_030	EX_6pgc_e	('BjSA', 'Neutral')	BjSA	Neutral
441323	EX_mal__D_e	GSMM_110	EX_glyb_e	GSMM_030	EX_6pgc_e	('BjSA', 'Neutral')	BjSA	Neutral
441328	EX_mal__D_e	GSMM_110	EX_gcald_e	GSMM_030	EX_6pgc_e	('BjSA', 'Neutral')	BjSA	Neutral
441329	EX_mal__D_e	GSMM_155	EX_gcald_e	GSMM_030	EX_6pgc_e	('BjSA', 'Neutral')	BjSA	Neutral
441343	EX_mal__D_e	GSMM_176	EX_R_3hcmrs7e_e	GSMM_030	EX_6pgc_e	('BjSA', 'Neutral')	BjSA	Neutral
441344	EX_mal__D_e	GSMM_176	EX_lcts_e	GSMM_030	EX_6pgc_e	('BjSA', 'Neutral')	BjSA	Neutral
441345	EX_mal__D_e	GSMM_176	EX_hxan_e	GSMM_030	EX_6pgc_e	('BjSA', 'Neutral')	BjSA	Neutral
441354	EX_mal__D_e	GSMM_017	EX_acald_e	GSMM_160	EX_pac_e	('BjSA', 'Neutral')	BjSA	Neutral
441357	EX_mal__D_e	GSMM_048	EX_acald_e	GSMM_160	EX_pac_e	('BjSA', 'Neutral')	BjSA	Neutral
441362	EX_mal__D_e	GSMM_110	EX_acald_e	GSMM_160	EX_pac_e	('BjSA', 'Neutral')	BjSA	Neutral
441367	EX_mal__D_e	GSMM_155	EX_acald_e	GSMM_160	EX_pac_e	('BjSA', 'Neutral')	BjSA	Neutral
441370	EX_mal__D_e	GSMM_166	EX_acald_e	GSMM_160	EX_pac_e	('BjSA', 'Neutral')	BjSA	Neutral
441387	EX_mal__D_e	GSMM_014	EX_5drib_e	GSMM_160	EX_pac_e	('BjSA', 'Neutral')	BjSA	Neutral
441388	EX_mal__D_e	GSMM_017	EX_5drib_e	GSMM_160	EX_pac_e	('BjSA', 'Neutral')	BjSA	Neutral
441390	EX_mal__D_e	GSMM_048	EX_5drib_e	GSMM_160	EX_pac_e	('BjSA', 'Neutral')	BjSA	Neutral
441395	EX_mal__D_e	GSMM_110	EX_5drib_e	GSMM_160	EX_pac_e	('BjSA', 'Neutral')	BjSA	Neutral
441400	EX_mal__D_e	GSMM_155	EX_5drib_e	GSMM_160	EX_pac_e	('BjSA', 'Neutral')	BjSA	Neutral
441401	EX_mal__D_e	GSMM_166	EX_5drib_e	GSMM_160	EX_pac_e	('BjSA', 'Neutral')	BjSA	Neutral
441402	EX_mal__D_e	GSMM_176	EX_5drib_e	GSMM_160	EX_pac_e	('BjSA', 'Neutral')	BjSA	Neutral
441415	EX_mal__D_e	GSMM_354	EX_5drib_e	GSMM_160	EX_pac_e	('BjSA', 'Neutral')	BjSA	Neutral
441423	EX_mal__D_e	GSMM_048	EX_for_e	GSMM_160	EX_pac_e	('BjSA', 'Neutral')	BjSA	Neutral
441428	EX_mal__D_e	GSMM_155	EX_for_e	GSMM_160	EX_pac_e	('BjSA', 'Neutral')	BjSA	Neutral
441429	EX_mal__D_e	GSMM_176	EX_for_e	GSMM_160	EX_pac_e	('BjSA', 'Neutral')	BjSA	Neutral
441438	EX_mal__D_e	GSMM_014	EX_etoh_e	GSMM_160	EX_pac_e	('BjSA', 'Neutral')	BjSA	Neutral
441440	EX_mal__D_e	GSMM_017	EX_etoh_e	GSMM_160	EX_pac_e	('BjSA', 'Neutral')	BjSA	Neutral
441443	EX_mal__D_e	GSMM_048	EX_etoh_e	GSMM_160	EX_pac_e	('BjSA', 'Neutral')	BjSA	Neutral
441453	EX_mal__D_e	GSMM_166	EX_etoh_e	GSMM_160	EX_pac_e	('BjSA', 'Neutral')	BjSA	Neutral
441454	EX_mal__D_e	GSMM_176	EX_etoh_e	GSMM_160	EX_pac_e	('BjSA', 'Neutral')	BjSA	Neutral
441464	EX_mal__D_e	GSMM_354	EX_etoh_e	GSMM_160	EX_pac_e	('BjSA', 'Neutral')	BjSA	Neutral
441471	EX_mal__D_e	GSMM_014	EX_glyc3p_e	GSMM_160	EX_pac_e	('BjSA', 'Neutral')	BjSA	Neutral
441473	EX_mal__D_e	GSMM_017	EX_glyc3p_e	GSMM_160	EX_pac_e	('BjSA', 'Neutral')	BjSA	Neutral
441477	EX_mal__D_e	GSMM_155	EX_glyc3p_e	GSMM_160	EX_pac_e	('BjSA', 'Neutral')	BjSA	Neutral
441479	EX_mal__D_e	GSMM_176	EX_glyc3p_e	GSMM_160	EX_pac_e	('BjSA', 'Neutral')	BjSA	Neutral
441484	EX_mal__D_e	GSMM_354	EX_glyc3p_e	GSMM_160	EX_pac_e	('BjSA', 'Neutral')	BjSA	Neutral
441487	EX_mal__D_e	GSMM_014	EX_fald_e	GSMM_160	EX_pac_e	('BjSA', 'Neutral')	BjSA	Neutral
441489	EX_mal__D_e	GSMM_017	EX_fald_e	GSMM_160	EX_pac_e	('BjSA', 'Neutral')	BjSA	Neutral
441492	EX_mal__D_e	GSMM_048	EX_fald_e	GSMM_160	EX_pac_e	('BjSA', 'Neutral')	BjSA	Neutral
441497	EX_mal__D_e	GSMM_110	EX_fald_e	GSMM_160	EX_pac_e	('BjSA', 'Neutral')	BjSA	Neutral
441504	EX_mal__D_e	GSMM_166	EX_fald_e	GSMM_160	EX_pac_e	('BjSA', 'Neutral')	BjSA	Neutral
441505	EX_mal__D_e	GSMM_176	EX_fald_e	GSMM_160	EX_pac_e	('BjSA', 'Neutral')	BjSA	Neutral
441518	EX_mal__D_e	GSMM_354	EX_fald_e	GSMM_160	EX_pac_e	('BjSA', 'Neutral')	BjSA	Neutral
441527	EX_mal__D_e	GSMM_048	EX_ptrc_e	GSMM_160	EX_pac_e	('BjSA', 'Neutral')	BjSA	Neutral
441533	EX_mal__D_e	GSMM_155	EX_ptrc_e	GSMM_160	EX_pac_e	('BjSA', 'Neutral')	BjSA	Neutral
441536	EX_mal__D_e	GSMM_166	EX_ptrc_e	GSMM_160	EX_pac_e	('BjSA', 'Neutral')	BjSA	Neutral
441537	EX_mal__D_e	GSMM_176	EX_ptrc_e	GSMM_160	EX_pac_e	('BjSA', 'Neutral')	BjSA	Neutral
441546	EX_mal__D_e	GSMM_354	EX_ptrc_e	GSMM_160	EX_pac_e	('BjSA', 'Neutral')	BjSA	Neutral
441552	EX_mal__D_e	GSMM_014	EX_4hbz_e	GSMM_160	EX_pac_e	('BjSA', 'Neutral')	BjSA	Neutral
441561	EX_mal__D_e	GSMM_176	EX_4hbz_e	GSMM_160	EX_pac_e	('BjSA', 'Neutral')	BjSA	Neutral
441567	EX_mal__D_e	GSMM_354	EX_4hbz_e	GSMM_160	EX_pac_e	('BjSA', 'Neutral')	BjSA	Neutral
441571	EX_mal__D_e	GSMM_014	EX_rib__D_e	GSMM_160	EX_pac_e	('BjSA', 'Neutral')	BjSA	Neutral
441573	EX_mal__D_e	GSMM_048	EX_rib__D_e	GSMM_160	EX_pac_e	('BjSA', 'Neutral')	BjSA	Neutral
441576	EX_mal__D_e	GSMM_110	EX_rib__D_e	GSMM_160	EX_pac_e	('BjSA', 'Neutral')	BjSA	Neutral
441580	EX_mal__D_e	GSMM_176	EX_rib__D_e	GSMM_160	EX_pac_e	('BjSA', 'Neutral')	BjSA	Neutral
441591	EX_mal__D_e	GSMM_354	EX_rib__D_e	GSMM_160	EX_pac_e	('BjSA', 'Neutral')	BjSA	Neutral
441597	EX_mal__D_e	GSMM_014	EX_actn__R_e	GSMM_160	EX_pac_e	('BjSA', 'Neutral')	BjSA	Neutral
441601	EX_mal__D_e	GSMM_110	EX_actn__R_e	GSMM_160	EX_pac_e	('BjSA', 'Neutral')	BjSA	Neutral
441603	EX_mal__D_e	GSMM_155	EX_actn__R_e	GSMM_160	EX_pac_e	('BjSA', 'Neutral')	BjSA	Neutral
441604	EX_mal__D_e	GSMM_166	EX_actn__R_e	GSMM_160	EX_pac_e	('BjSA', 'Neutral')	BjSA	Neutral
441605	EX_mal__D_e	GSMM_176	EX_actn__R_e	GSMM_160	EX_pac_e	('BjSA', 'Neutral')	BjSA	Neutral
441608	EX_mal__D_e	GSMM_354	EX_actn__R_e	GSMM_160	EX_pac_e	('BjSA', 'Neutral')	BjSA	Neutral
441614	EX_mal__D_e	GSMM_014	EX_spmd_e	GSMM_160	EX_pac_e	('BjSA', 'Neutral')	BjSA	Neutral
441616	EX_mal__D_e	GSMM_017	EX_spmd_e	GSMM_160	EX_pac_e	('BjSA', 'Neutral')	BjSA	Neutral
441618	EX_mal__D_e	GSMM_048	EX_spmd_e	GSMM_160	EX_pac_e	('BjSA', 'Neutral')	BjSA	Neutral
441622	EX_mal__D_e	GSMM_110	EX_spmd_e	GSMM_160	EX_pac_e	('BjSA', 'Neutral')	BjSA	Neutral
441629	EX_mal__D_e	GSMM_166	EX_spmd_e	GSMM_160	EX_pac_e	('BjSA', 'Neutral')	BjSA	Neutral
441638	EX_mal__D_e	GSMM_354	EX_spmd_e	GSMM_160	EX_pac_e	('BjSA', 'Neutral')	BjSA	Neutral
441647	EX_mal__D_e	GSMM_014	EX_4hbald_e	GSMM_160	EX_pac_e	('BjSA', 'Neutral')	BjSA	Neutral
441649	EX_mal__D_e	GSMM_048	EX_4hbald_e	GSMM_160	EX_pac_e	('BjSA', 'Neutral')	BjSA	Neutral
441656	EX_mal__D_e	GSMM_166	EX_4hbald_e	GSMM_160	EX_pac_e	('BjSA', 'Neutral')	BjSA	Neutral
441657	EX_mal__D_e	GSMM_176	EX_4hbald_e	GSMM_160	EX_pac_e	('BjSA', 'Neutral')	BjSA	Neutral
441664	EX_mal__D_e	GSMM_354	EX_4hbald_e	GSMM_160	EX_pac_e	('BjSA', 'Neutral')	BjSA	Neutral
441671	EX_mal__D_e	GSMM_014	EX_glyc_e	GSMM_160	EX_pac_e	('BjSA', 'Neutral')	BjSA	Neutral
441673	EX_mal__D_e	GSMM_017	EX_glyc_e	GSMM_160	EX_pac_e	('BjSA', 'Neutral')	BjSA	Neutral
441676	EX_mal__D_e	GSMM_048	EX_glyc_e	GSMM_160	EX_pac_e	('BjSA', 'Neutral')	BjSA	Neutral
441684	EX_mal__D_e	GSMM_155	EX_glyc_e	GSMM_160	EX_pac_e	('BjSA', 'Neutral')	BjSA	Neutral
441687	EX_mal__D_e	GSMM_166	EX_glyc_e	GSMM_160	EX_pac_e	('BjSA', 'Neutral')	BjSA	Neutral
441688	EX_mal__D_e	GSMM_176	EX_glyc_e	GSMM_160	EX_pac_e	('BjSA', 'Neutral')	BjSA	Neutral
441700	EX_mal__D_e	GSMM_354	EX_glyc_e	GSMM_160	EX_pac_e	('BjSA', 'Neutral')	BjSA	Neutral
441707	EX_mal__D_e	GSMM_014	EX_fe3pyovd_kt_e	GSMM_160	EX_pac_e	('BjSA', 'Neutral')	BjSA	Neutral
441709	EX_mal__D_e	GSMM_017	EX_fe3pyovd_kt_e	GSMM_160	EX_pac_e	('BjSA', 'Neutral')	BjSA	Neutral
441712	EX_mal__D_e	GSMM_048	EX_fe3pyovd_kt_e	GSMM_160	EX_pac_e	('BjSA', 'Neutral')	BjSA	Neutral
441717	EX_mal__D_e	GSMM_110	EX_fe3pyovd_kt_e	GSMM_160	EX_pac_e	('BjSA', 'Neutral')	BjSA	Neutral
441722	EX_mal__D_e	GSMM_155	EX_fe3pyovd_kt_e	GSMM_160	EX_pac_e	('BjSA', 'Neutral')	BjSA	Neutral
441725	EX_mal__D_e	GSMM_166	EX_fe3pyovd_kt_e	GSMM_160	EX_pac_e	('BjSA', 'Neutral')	BjSA	Neutral
441726	EX_mal__D_e	GSMM_176	EX_fe3pyovd_kt_e	GSMM_160	EX_pac_e	('BjSA', 'Neutral')	BjSA	Neutral
441739	EX_mal__D_e	GSMM_354	EX_fe3pyovd_kt_e	GSMM_160	EX_pac_e	('BjSA', 'Neutral')	BjSA	Neutral
441746	EX_mal__D_e	GSMM_014	EX_pyovd_kt_e	GSMM_160	EX_pac_e	('BjSA', 'Neutral')	BjSA	Neutral
441748	EX_mal__D_e	GSMM_017	EX_pyovd_kt_e	GSMM_160	EX_pac_e	('BjSA', 'Neutral')	BjSA	Neutral
441751	EX_mal__D_e	GSMM_048	EX_pyovd_kt_e	GSMM_160	EX_pac_e	('BjSA', 'Neutral')	BjSA	Neutral
441756	EX_mal__D_e	GSMM_110	EX_pyovd_kt_e	GSMM_160	EX_pac_e	('BjSA', 'Neutral')	BjSA	Neutral
441761	EX_mal__D_e	GSMM_155	EX_pyovd_kt_e	GSMM_160	EX_pac_e	('BjSA', 'Neutral')	BjSA	Neutral
441764	EX_mal__D_e	GSMM_166	EX_pyovd_kt_e	GSMM_160	EX_pac_e	('BjSA', 'Neutral')	BjSA	Neutral
441765	EX_mal__D_e	GSMM_176	EX_pyovd_kt_e	GSMM_160	EX_pac_e	('BjSA', 'Neutral')	BjSA	Neutral
441778	EX_mal__D_e	GSMM_354	EX_pyovd_kt_e	GSMM_160	EX_pac_e	('BjSA', 'Neutral')	BjSA	Neutral
441785	EX_mal__D_e	GSMM_017	EX_cellb_e	GSMM_160	EX_pac_e	('BjSA', 'Neutral')	BjSA	Neutral
441787	EX_mal__D_e	GSMM_155	EX_cellb_e	GSMM_160	EX_pac_e	('BjSA', 'Neutral')	BjSA	Neutral
441791	EX_mal__D_e	GSMM_048	EX_oxa_e	GSMM_160	EX_pac_e	('BjSA', 'Neutral')	BjSA	Neutral
441799	EX_mal__D_e	GSMM_166	EX_oxa_e	GSMM_160	EX_pac_e	('BjSA', 'Neutral')	BjSA	Neutral
441805	EX_mal__D_e	GSMM_354	EX_oxa_e	GSMM_160	EX_pac_e	('BjSA', 'Neutral')	BjSA	Neutral
441809	EX_mal__D_e	GSMM_017	EX_anhgm_e	GSMM_160	EX_pac_e	('BjSA', 'Neutral')	BjSA	Neutral
441811	EX_mal__D_e	GSMM_048	EX_anhgm_e	GSMM_160	EX_pac_e	('BjSA', 'Neutral')	BjSA	Neutral
441816	EX_mal__D_e	GSMM_176	EX_anhgm_e	GSMM_160	EX_pac_e	('BjSA', 'Neutral')	BjSA	Neutral
441827	EX_mal__D_e	GSMM_014	EX_urea_e	GSMM_160	EX_pac_e	('BjSA', 'Neutral')	BjSA	Neutral
441831	EX_mal__D_e	GSMM_048	EX_urea_e	GSMM_160	EX_pac_e	('BjSA', 'Neutral')	BjSA	Neutral
441842	EX_mal__D_e	GSMM_166	EX_urea_e	GSMM_160	EX_pac_e	('BjSA', 'Neutral')	BjSA	Neutral
441843	EX_mal__D_e	GSMM_176	EX_urea_e	GSMM_160	EX_pac_e	('BjSA', 'Neutral')	BjSA	Neutral
441854	EX_mal__D_e	GSMM_354	EX_urea_e	GSMM_160	EX_pac_e	('BjSA', 'Neutral')	BjSA	Neutral
441860	EX_mal__D_e	GSMM_014	EX_inost_e	GSMM_160	EX_pac_e	('BjSA', 'Neutral')	BjSA	Neutral
441862	EX_mal__D_e	GSMM_017	EX_inost_e	GSMM_160	EX_pac_e	('BjSA', 'Neutral')	BjSA	Neutral
441863	EX_mal__D_e	GSMM_048	EX_inost_e	GSMM_160	EX_pac_e	('BjSA', 'Neutral')	BjSA	Neutral
441867	EX_mal__D_e	GSMM_155	EX_inost_e	GSMM_160	EX_pac_e	('BjSA', 'Neutral')	BjSA	Neutral
441869	EX_mal__D_e	GSMM_166	EX_inost_e	GSMM_160	EX_pac_e	('BjSA', 'Neutral')	BjSA	Neutral
441872	EX_mal__D_e	GSMM_354	EX_inost_e	GSMM_160	EX_pac_e	('BjSA', 'Neutral')	BjSA	Neutral
441875	EX_mal__D_e	GSMM_014	EX_chol_e	GSMM_160	EX_pac_e	('BjSA', 'Neutral')	BjSA	Neutral
441877	EX_mal__D_e	GSMM_017	EX_chol_e	GSMM_160	EX_pac_e	('BjSA', 'Neutral')	BjSA	Neutral
441881	EX_mal__D_e	GSMM_155	EX_chol_e	GSMM_160	EX_pac_e	('BjSA', 'Neutral')	BjSA	Neutral
441883	EX_mal__D_e	GSMM_166	EX_chol_e	GSMM_160	EX_pac_e	('BjSA', 'Neutral')	BjSA	Neutral
441890	EX_mal__D_e	GSMM_354	EX_chol_e	GSMM_160	EX_pac_e	('BjSA', 'Neutral')	BjSA	Neutral
441892	EX_mal__D_e	GSMM_014	EX_gthrd_e	GSMM_160	EX_pac_e	('BjSA', 'Neutral')	BjSA	Neutral
441898	EX_mal__D_e	GSMM_166	EX_gthrd_e	GSMM_160	EX_pac_e	('BjSA', 'Neutral')	BjSA	Neutral
441903	EX_mal__D_e	GSMM_014	EX_ch4s_e	GSMM_160	EX_pac_e	('BjSA', 'Neutral')	BjSA	Neutral
441908	EX_mal__D_e	GSMM_110	EX_ch4s_e	GSMM_160	EX_pac_e	('BjSA', 'Neutral')	BjSA	Neutral
441917	EX_mal__D_e	GSMM_354	EX_ch4s_e	GSMM_160	EX_pac_e	('BjSA', 'Neutral')	BjSA	Neutral
441921	EX_mal__D_e	GSMM_014	EX_pacald_e	GSMM_160	EX_pac_e	('BjSA', 'Neutral')	BjSA	Neutral
441922	EX_mal__D_e	GSMM_017	EX_pacald_e	GSMM_160	EX_pac_e	('BjSA', 'Neutral')	BjSA	Neutral
441923	EX_mal__D_e	GSMM_048	EX_pacald_e	GSMM_160	EX_pac_e	('BjSA', 'Neutral')	BjSA	Neutral
441924	EX_mal__D_e	GSMM_155	EX_pacald_e	GSMM_160	EX_pac_e	('BjSA', 'Neutral')	BjSA	Neutral
441925	EX_mal__D_e	GSMM_166	EX_pacald_e	GSMM_160	EX_pac_e	('BjSA', 'Neutral')	BjSA	Neutral
441932	EX_mal__D_e	GSMM_014	EX_cgly_e	GSMM_160	EX_pac_e	('BjSA', 'Neutral')	BjSA	Neutral
441933	EX_mal__D_e	GSMM_017	EX_cgly_e	GSMM_160	EX_pac_e	('BjSA', 'Neutral')	BjSA	Neutral
441940	EX_mal__D_e	GSMM_166	EX_cgly_e	GSMM_160	EX_pac_e	('BjSA', 'Neutral')	BjSA	Neutral
441949	EX_mal__D_e	GSMM_014	EX_glc__D_e	GSMM_160	EX_pac_e	('BjSA', 'Neutral')	BjSA	Neutral
441955	EX_mal__D_e	GSMM_166	EX_glc__D_e	GSMM_160	EX_pac_e	('BjSA', 'Neutral')	BjSA	Neutral
441956	EX_mal__D_e	GSMM_176	EX_glc__D_e	GSMM_160	EX_pac_e	('BjSA', 'Neutral')	BjSA	Neutral
441961	EX_mal__D_e	GSMM_354	EX_glc__D_e	GSMM_160	EX_pac_e	('BjSA', 'Neutral')	BjSA	Neutral
441964	EX_mal__D_e	GSMM_014	EX_pheme_e	GSMM_160	EX_pac_e	('BjSA', 'Neutral')	BjSA	Neutral
441965	EX_mal__D_e	GSMM_017	EX_pheme_e	GSMM_160	EX_pac_e	('BjSA', 'Neutral')	BjSA	Neutral
441971	EX_mal__D_e	GSMM_166	EX_pheme_e	GSMM_160	EX_pac_e	('BjSA', 'Neutral')	BjSA	Neutral
441972	EX_mal__D_e	GSMM_176	EX_pheme_e	GSMM_160	EX_pac_e	('BjSA', 'Neutral')	BjSA	Neutral
441982	EX_mal__D_e	GSMM_166	EX_rnam_e	GSMM_160	EX_pac_e	('BjSA', 'Neutral')	BjSA	Neutral
441989	EX_mal__D_e	GSMM_017	EX_thym_e	GSMM_160	EX_pac_e	('BjSA', 'Neutral')	BjSA	Neutral
441992	EX_mal__D_e	GSMM_048	EX_thym_e	GSMM_160	EX_pac_e	('BjSA', 'Neutral')	BjSA	Neutral
441995	EX_mal__D_e	GSMM_155	EX_thym_e	GSMM_160	EX_pac_e	('BjSA', 'Neutral')	BjSA	Neutral
442010	EX_mal__D_e	GSMM_176	EX_meoh_e	GSMM_160	EX_pac_e	('BjSA', 'Neutral')	BjSA	Neutral
442018	EX_mal__D_e	GSMM_017	EX_ura_e	GSMM_160	EX_pac_e	('BjSA', 'Neutral')	BjSA	Neutral
442021	EX_mal__D_e	GSMM_048	EX_ura_e	GSMM_160	EX_pac_e	('BjSA', 'Neutral')	BjSA	Neutral
442024	EX_mal__D_e	GSMM_155	EX_ura_e	GSMM_160	EX_pac_e	('BjSA', 'Neutral')	BjSA	Neutral
442026	EX_mal__D_e	GSMM_176	EX_ura_e	GSMM_160	EX_pac_e	('BjSA', 'Neutral')	BjSA	Neutral
442029	EX_mal__D_e	GSMM_017	EX_algac__M_e	GSMM_160	EX_pac_e	('BjSA', 'Neutral')	BjSA	Neutral
442030	EX_mal__D_e	GSMM_048	EX_algac__M_e	GSMM_160	EX_pac_e	('BjSA', 'Neutral')	BjSA	Neutral
442040	EX_mal__D_e	GSMM_017	EX_ppap_e	GSMM_160	EX_pac_e	('BjSA', 'Neutral')	BjSA	Neutral
442042	EX_mal__D_e	GSMM_048	EX_ppap_e	GSMM_160	EX_pac_e	('BjSA', 'Neutral')	BjSA	Neutral
442046	EX_mal__D_e	GSMM_155	EX_ppap_e	GSMM_160	EX_pac_e	('BjSA', 'Neutral')	BjSA	Neutral
442047	EX_mal__D_e	GSMM_176	EX_ppap_e	GSMM_160	EX_pac_e	('BjSA', 'Neutral')	BjSA	Neutral
442058	EX_mal__D_e	GSMM_017	EX_4hba_e	GSMM_160	EX_pac_e	('BjSA', 'Neutral')	BjSA	Neutral
442060	EX_mal__D_e	GSMM_048	EX_4hba_e	GSMM_160	EX_pac_e	('BjSA', 'Neutral')	BjSA	Neutral
442069	EX_mal__D_e	GSMM_354	EX_4hba_e	GSMM_160	EX_pac_e	('BjSA', 'Neutral')	BjSA	Neutral
442074	EX_mal__D_e	GSMM_017	EX_gal_e	GSMM_160	EX_pac_e	('BjSA', 'Neutral')	BjSA	Neutral
442077	EX_mal__D_e	GSMM_048	EX_gal_e	GSMM_160	EX_pac_e	('BjSA', 'Neutral')	BjSA	Neutral
442091	EX_mal__D_e	GSMM_354	EX_gal_e	GSMM_160	EX_pac_e	('BjSA', 'Neutral')	BjSA	Neutral
442095	EX_mal__D_e	GSMM_017	EX_gua_e	GSMM_160	EX_pac_e	('BjSA', 'Neutral')	BjSA	Neutral
442101	EX_mal__D_e	GSMM_017	EX_indole_e	GSMM_160	EX_pac_e	('BjSA', 'Neutral')	BjSA	Neutral
442107	EX_mal__D_e	GSMM_155	EX_indole_e	GSMM_160	EX_pac_e	('BjSA', 'Neutral')	BjSA	Neutral
442108	EX_mal__D_e	GSMM_166	EX_indole_e	GSMM_160	EX_pac_e	('BjSA', 'Neutral')	BjSA	Neutral
442114	EX_mal__D_e	GSMM_017	EX_thr__L_e	GSMM_160	EX_pac_e	('BjSA', 'Neutral')	BjSA	Neutral
442123	EX_mal__D_e	GSMM_166	EX_glyald_e	GSMM_160	EX_pac_e	('BjSA', 'Neutral')	BjSA	Neutral
442133	EX_mal__D_e	GSMM_048	EX_uri_e	GSMM_160	EX_pac_e	('BjSA', 'Neutral')	BjSA	Neutral
442137	EX_mal__D_e	GSMM_048	EX_enter_e	GSMM_160	EX_pac_e	('BjSA', 'Neutral')	BjSA	Neutral
442139	EX_mal__D_e	GSMM_155	EX_enter_e	GSMM_160	EX_pac_e	('BjSA', 'Neutral')	BjSA	Neutral
442144	EX_mal__D_e	GSMM_048	EX_acac_e	GSMM_160	EX_pac_e	('BjSA', 'Neutral')	BjSA	Neutral
442146	EX_mal__D_e	GSMM_110	EX_acac_e	GSMM_160	EX_pac_e	('BjSA', 'Neutral')	BjSA	Neutral
442148	EX_mal__D_e	GSMM_176	EX_acac_e	GSMM_160	EX_pac_e	('BjSA', 'Neutral')	BjSA	Neutral
442153	EX_mal__D_e	GSMM_048	EX_etha_e	GSMM_160	EX_pac_e	('BjSA', 'Neutral')	BjSA	Neutral
442158	EX_mal__D_e	GSMM_155	EX_etha_e	GSMM_160	EX_pac_e	('BjSA', 'Neutral')	BjSA	Neutral
442159	EX_mal__D_e	GSMM_166	EX_etha_e	GSMM_160	EX_pac_e	('BjSA', 'Neutral')	BjSA	Neutral
442160	EX_mal__D_e	GSMM_176	EX_etha_e	GSMM_160	EX_pac_e	('BjSA', 'Neutral')	BjSA	Neutral
442168	EX_mal__D_e	GSMM_176	EX_R_3hpt_e	GSMM_160	EX_pac_e	('BjSA', 'Neutral')	BjSA	Neutral
442192	EX_mal__D_e	GSMM_110	EX_fum_e	GSMM_160	EX_pac_e	('BjSA', 'Neutral')	BjSA	Neutral
442193	EX_mal__D_e	GSMM_110	EX_glyb_e	GSMM_160	EX_pac_e	('BjSA', 'Neutral')	BjSA	Neutral
442198	EX_mal__D_e	GSMM_110	EX_gcald_e	GSMM_160	EX_pac_e	('BjSA', 'Neutral')	BjSA	Neutral
442199	EX_mal__D_e	GSMM_155	EX_gcald_e	GSMM_160	EX_pac_e	('BjSA', 'Neutral')	BjSA	Neutral
442212	EX_mal__D_e	GSMM_017	EX_acald_e	GSMM_170	EX_pac_e	('BjSA', 'BjSA')	BjSA	BjSA
442215	EX_mal__D_e	GSMM_048	EX_acald_e	GSMM_170	EX_pac_e	('BjSA', 'BjSA')	BjSA	BjSA
442220	EX_mal__D_e	GSMM_110	EX_acald_e	GSMM_170	EX_pac_e	('BjSA', 'BjSA')	BjSA	BjSA
442225	EX_mal__D_e	GSMM_155	EX_acald_e	GSMM_170	EX_pac_e	('BjSA', 'BjSA')	BjSA	BjSA
442228	EX_mal__D_e	GSMM_166	EX_acald_e	GSMM_170	EX_pac_e	('BjSA', 'BjSA')	BjSA	BjSA
442246	EX_mal__D_e	GSMM_048	EX_for_e	GSMM_170	EX_pac_e	('BjSA', 'BjSA')	BjSA	BjSA
442251	EX_mal__D_e	GSMM_155	EX_for_e	GSMM_170	EX_pac_e	('BjSA', 'BjSA')	BjSA	BjSA
442252	EX_mal__D_e	GSMM_176	EX_for_e	GSMM_170	EX_pac_e	('BjSA', 'BjSA')	BjSA	BjSA
442261	EX_mal__D_e	GSMM_014	EX_etoh_e	GSMM_170	EX_pac_e	('BjSA', 'BjSA')	BjSA	BjSA
442263	EX_mal__D_e	GSMM_017	EX_etoh_e	GSMM_170	EX_pac_e	('BjSA', 'BjSA')	BjSA	BjSA
442266	EX_mal__D_e	GSMM_048	EX_etoh_e	GSMM_170	EX_pac_e	('BjSA', 'BjSA')	BjSA	BjSA
442276	EX_mal__D_e	GSMM_166	EX_etoh_e	GSMM_170	EX_pac_e	('BjSA', 'BjSA')	BjSA	BjSA
442277	EX_mal__D_e	GSMM_176	EX_etoh_e	GSMM_170	EX_pac_e	('BjSA', 'BjSA')	BjSA	BjSA
442287	EX_mal__D_e	GSMM_354	EX_etoh_e	GSMM_170	EX_pac_e	('BjSA', 'BjSA')	BjSA	BjSA
442294	EX_mal__D_e	GSMM_014	EX_glyc3p_e	GSMM_170	EX_pac_e	('BjSA', 'BjSA')	BjSA	BjSA
442296	EX_mal__D_e	GSMM_017	EX_glyc3p_e	GSMM_170	EX_pac_e	('BjSA', 'BjSA')	BjSA	BjSA
442300	EX_mal__D_e	GSMM_155	EX_glyc3p_e	GSMM_170	EX_pac_e	('BjSA', 'BjSA')	BjSA	BjSA
442302	EX_mal__D_e	GSMM_176	EX_glyc3p_e	GSMM_170	EX_pac_e	('BjSA', 'BjSA')	BjSA	BjSA
442307	EX_mal__D_e	GSMM_354	EX_glyc3p_e	GSMM_170	EX_pac_e	('BjSA', 'BjSA')	BjSA	BjSA
442310	EX_mal__D_e	GSMM_048	EX_istfrnA_e	GSMM_170	EX_pac_e	('BjSA', 'BjSA')	BjSA	BjSA
442313	EX_mal__D_e	GSMM_110	EX_istfrnA_e	GSMM_170	EX_pac_e	('BjSA', 'BjSA')	BjSA	BjSA
442322	EX_mal__D_e	GSMM_354	EX_istfrnA_e	GSMM_170	EX_pac_e	('BjSA', 'BjSA')	BjSA	BjSA
442327	EX_mal__D_e	GSMM_014	EX_fald_e	GSMM_170	EX_pac_e	('BjSA', 'BjSA')	BjSA	BjSA
442329	EX_mal__D_e	GSMM_017	EX_fald_e	GSMM_170	EX_pac_e	('BjSA', 'BjSA')	BjSA	BjSA
442332	EX_mal__D_e	GSMM_048	EX_fald_e	GSMM_170	EX_pac_e	('BjSA', 'BjSA')	BjSA	BjSA
442337	EX_mal__D_e	GSMM_110	EX_fald_e	GSMM_170	EX_pac_e	('BjSA', 'BjSA')	BjSA	BjSA
442344	EX_mal__D_e	GSMM_166	EX_fald_e	GSMM_170	EX_pac_e	('BjSA', 'BjSA')	BjSA	BjSA
442345	EX_mal__D_e	GSMM_176	EX_fald_e	GSMM_170	EX_pac_e	('BjSA', 'BjSA')	BjSA	BjSA
442358	EX_mal__D_e	GSMM_354	EX_fald_e	GSMM_170	EX_pac_e	('BjSA', 'BjSA')	BjSA	BjSA
442367	EX_mal__D_e	GSMM_048	EX_ptrc_e	GSMM_170	EX_pac_e	('BjSA', 'BjSA')	BjSA	BjSA
442373	EX_mal__D_e	GSMM_155	EX_ptrc_e	GSMM_170	EX_pac_e	('BjSA', 'BjSA')	BjSA	BjSA
442376	EX_mal__D_e	GSMM_166	EX_ptrc_e	GSMM_170	EX_pac_e	('BjSA', 'BjSA')	BjSA	BjSA
442377	EX_mal__D_e	GSMM_176	EX_ptrc_e	GSMM_170	EX_pac_e	('BjSA', 'BjSA')	BjSA	BjSA
442386	EX_mal__D_e	GSMM_354	EX_ptrc_e	GSMM_170	EX_pac_e	('BjSA', 'BjSA')	BjSA	BjSA
442392	EX_mal__D_e	GSMM_014	EX_4hbz_e	GSMM_170	EX_pac_e	('BjSA', 'BjSA')	BjSA	BjSA
442401	EX_mal__D_e	GSMM_176	EX_4hbz_e	GSMM_170	EX_pac_e	('BjSA', 'BjSA')	BjSA	BjSA
442407	EX_mal__D_e	GSMM_354	EX_4hbz_e	GSMM_170	EX_pac_e	('BjSA', 'BjSA')	BjSA	BjSA
442411	EX_mal__D_e	GSMM_014	EX_rib__D_e	GSMM_170	EX_pac_e	('BjSA', 'BjSA')	BjSA	BjSA
442413	EX_mal__D_e	GSMM_048	EX_rib__D_e	GSMM_170	EX_pac_e	('BjSA', 'BjSA')	BjSA	BjSA
442416	EX_mal__D_e	GSMM_110	EX_rib__D_e	GSMM_170	EX_pac_e	('BjSA', 'BjSA')	BjSA	BjSA
442420	EX_mal__D_e	GSMM_176	EX_rib__D_e	GSMM_170	EX_pac_e	('BjSA', 'BjSA')	BjSA	BjSA
442431	EX_mal__D_e	GSMM_354	EX_rib__D_e	GSMM_170	EX_pac_e	('BjSA', 'BjSA')	BjSA	BjSA
442437	EX_mal__D_e	GSMM_014	EX_actn__R_e	GSMM_170	EX_pac_e	('BjSA', 'BjSA')	BjSA	BjSA
442441	EX_mal__D_e	GSMM_110	EX_actn__R_e	GSMM_170	EX_pac_e	('BjSA', 'BjSA')	BjSA	BjSA
442443	EX_mal__D_e	GSMM_155	EX_actn__R_e	GSMM_170	EX_pac_e	('BjSA', 'BjSA')	BjSA	BjSA
442444	EX_mal__D_e	GSMM_166	EX_actn__R_e	GSMM_170	EX_pac_e	('BjSA', 'BjSA')	BjSA	BjSA
442445	EX_mal__D_e	GSMM_176	EX_actn__R_e	GSMM_170	EX_pac_e	('BjSA', 'BjSA')	BjSA	BjSA
442448	EX_mal__D_e	GSMM_354	EX_actn__R_e	GSMM_170	EX_pac_e	('BjSA', 'BjSA')	BjSA	BjSA
442454	EX_mal__D_e	GSMM_014	EX_spmd_e	GSMM_170	EX_pac_e	('BjSA', 'BjSA')	BjSA	BjSA
442456	EX_mal__D_e	GSMM_017	EX_spmd_e	GSMM_170	EX_pac_e	('BjSA', 'BjSA')	BjSA	BjSA
442458	EX_mal__D_e	GSMM_048	EX_spmd_e	GSMM_170	EX_pac_e	('BjSA', 'BjSA')	BjSA	BjSA
442462	EX_mal__D_e	GSMM_110	EX_spmd_e	GSMM_170	EX_pac_e	('BjSA', 'BjSA')	BjSA	BjSA
442469	EX_mal__D_e	GSMM_166	EX_spmd_e	GSMM_170	EX_pac_e	('BjSA', 'BjSA')	BjSA	BjSA
442478	EX_mal__D_e	GSMM_354	EX_spmd_e	GSMM_170	EX_pac_e	('BjSA', 'BjSA')	BjSA	BjSA
442485	EX_mal__D_e	GSMM_014	EX_4hbald_e	GSMM_170	EX_pac_e	('BjSA', 'BjSA')	BjSA	BjSA
442487	EX_mal__D_e	GSMM_048	EX_4hbald_e	GSMM_170	EX_pac_e	('BjSA', 'BjSA')	BjSA	BjSA
442494	EX_mal__D_e	GSMM_166	EX_4hbald_e	GSMM_170	EX_pac_e	('BjSA', 'BjSA')	BjSA	BjSA
442495	EX_mal__D_e	GSMM_176	EX_4hbald_e	GSMM_170	EX_pac_e	('BjSA', 'BjSA')	BjSA	BjSA
442502	EX_mal__D_e	GSMM_354	EX_4hbald_e	GSMM_170	EX_pac_e	('BjSA', 'BjSA')	BjSA	BjSA
442509	EX_mal__D_e	GSMM_014	EX_glyc_e	GSMM_170	EX_pac_e	('BjSA', 'BjSA')	BjSA	BjSA
442511	EX_mal__D_e	GSMM_017	EX_glyc_e	GSMM_170	EX_pac_e	('BjSA', 'BjSA')	BjSA	BjSA
442514	EX_mal__D_e	GSMM_048	EX_glyc_e	GSMM_170	EX_pac_e	('BjSA', 'BjSA')	BjSA	BjSA
442522	EX_mal__D_e	GSMM_155	EX_glyc_e	GSMM_170	EX_pac_e	('BjSA', 'BjSA')	BjSA	BjSA
442525	EX_mal__D_e	GSMM_166	EX_glyc_e	GSMM_170	EX_pac_e	('BjSA', 'BjSA')	BjSA	BjSA
442526	EX_mal__D_e	GSMM_176	EX_glyc_e	GSMM_170	EX_pac_e	('BjSA', 'BjSA')	BjSA	BjSA
442538	EX_mal__D_e	GSMM_354	EX_glyc_e	GSMM_170	EX_pac_e	('BjSA', 'BjSA')	BjSA	BjSA
442545	EX_mal__D_e	GSMM_014	EX_fe3pyovd_kt_e	GSMM_170	EX_pac_e	('BjSA', 'BjSA')	BjSA	BjSA
442547	EX_mal__D_e	GSMM_017	EX_fe3pyovd_kt_e	GSMM_170	EX_pac_e	('BjSA', 'BjSA')	BjSA	BjSA
442550	EX_mal__D_e	GSMM_048	EX_fe3pyovd_kt_e	GSMM_170	EX_pac_e	('BjSA', 'BjSA')	BjSA	BjSA
442555	EX_mal__D_e	GSMM_110	EX_fe3pyovd_kt_e	GSMM_170	EX_pac_e	('BjSA', 'BjSA')	BjSA	BjSA
442560	EX_mal__D_e	GSMM_155	EX_fe3pyovd_kt_e	GSMM_170	EX_pac_e	('BjSA', 'BjSA')	BjSA	BjSA
442563	EX_mal__D_e	GSMM_166	EX_fe3pyovd_kt_e	GSMM_170	EX_pac_e	('BjSA', 'BjSA')	BjSA	BjSA
442564	EX_mal__D_e	GSMM_176	EX_fe3pyovd_kt_e	GSMM_170	EX_pac_e	('BjSA', 'BjSA')	BjSA	BjSA
442577	EX_mal__D_e	GSMM_354	EX_fe3pyovd_kt_e	GSMM_170	EX_pac_e	('BjSA', 'BjSA')	BjSA	BjSA
442584	EX_mal__D_e	GSMM_014	EX_pyovd_kt_e	GSMM_170	EX_pac_e	('BjSA', 'BjSA')	BjSA	BjSA
442586	EX_mal__D_e	GSMM_017	EX_pyovd_kt_e	GSMM_170	EX_pac_e	('BjSA', 'BjSA')	BjSA	BjSA
442589	EX_mal__D_e	GSMM_048	EX_pyovd_kt_e	GSMM_170	EX_pac_e	('BjSA', 'BjSA')	BjSA	BjSA
442594	EX_mal__D_e	GSMM_110	EX_pyovd_kt_e	GSMM_170	EX_pac_e	('BjSA', 'BjSA')	BjSA	BjSA
442599	EX_mal__D_e	GSMM_155	EX_pyovd_kt_e	GSMM_170	EX_pac_e	('BjSA', 'BjSA')	BjSA	BjSA
442602	EX_mal__D_e	GSMM_166	EX_pyovd_kt_e	GSMM_170	EX_pac_e	('BjSA', 'BjSA')	BjSA	BjSA
442603	EX_mal__D_e	GSMM_176	EX_pyovd_kt_e	GSMM_170	EX_pac_e	('BjSA', 'BjSA')	BjSA	BjSA
442616	EX_mal__D_e	GSMM_354	EX_pyovd_kt_e	GSMM_170	EX_pac_e	('BjSA', 'BjSA')	BjSA	BjSA
442623	EX_mal__D_e	GSMM_017	EX_cellb_e	GSMM_170	EX_pac_e	('BjSA', 'BjSA')	BjSA	BjSA
442625	EX_mal__D_e	GSMM_155	EX_cellb_e	GSMM_170	EX_pac_e	('BjSA', 'BjSA')	BjSA	BjSA
442629	EX_mal__D_e	GSMM_017	EX_lac__L_e	GSMM_170	EX_pac_e	('BjSA', 'BjSA')	BjSA	BjSA
442635	EX_mal__D_e	GSMM_166	EX_lac__L_e	GSMM_170	EX_pac_e	('BjSA', 'BjSA')	BjSA	BjSA
442648	EX_mal__D_e	GSMM_048	EX_oxa_e	GSMM_170	EX_pac_e	('BjSA', 'BjSA')	BjSA	BjSA
442656	EX_mal__D_e	GSMM_166	EX_oxa_e	GSMM_170	EX_pac_e	('BjSA', 'BjSA')	BjSA	BjSA
442662	EX_mal__D_e	GSMM_354	EX_oxa_e	GSMM_170	EX_pac_e	('BjSA', 'BjSA')	BjSA	BjSA
442666	EX_mal__D_e	GSMM_017	EX_anhgm_e	GSMM_170	EX_pac_e	('BjSA', 'BjSA')	BjSA	BjSA
442668	EX_mal__D_e	GSMM_048	EX_anhgm_e	GSMM_170	EX_pac_e	('BjSA', 'BjSA')	BjSA	BjSA
442673	EX_mal__D_e	GSMM_176	EX_anhgm_e	GSMM_170	EX_pac_e	('BjSA', 'BjSA')	BjSA	BjSA
442684	EX_mal__D_e	GSMM_014	EX_urea_e	GSMM_170	EX_pac_e	('BjSA', 'BjSA')	BjSA	BjSA
442688	EX_mal__D_e	GSMM_048	EX_urea_e	GSMM_170	EX_pac_e	('BjSA', 'BjSA')	BjSA	BjSA
442699	EX_mal__D_e	GSMM_166	EX_urea_e	GSMM_170	EX_pac_e	('BjSA', 'BjSA')	BjSA	BjSA
442700	EX_mal__D_e	GSMM_176	EX_urea_e	GSMM_170	EX_pac_e	('BjSA', 'BjSA')	BjSA	BjSA
442711	EX_mal__D_e	GSMM_354	EX_urea_e	GSMM_170	EX_pac_e	('BjSA', 'BjSA')	BjSA	BjSA
442717	EX_mal__D_e	GSMM_014	EX_inost_e	GSMM_170	EX_pac_e	('BjSA', 'BjSA')	BjSA	BjSA
442719	EX_mal__D_e	GSMM_017	EX_inost_e	GSMM_170	EX_pac_e	('BjSA', 'BjSA')	BjSA	BjSA
442720	EX_mal__D_e	GSMM_048	EX_inost_e	GSMM_170	EX_pac_e	('BjSA', 'BjSA')	BjSA	BjSA
442724	EX_mal__D_e	GSMM_155	EX_inost_e	GSMM_170	EX_pac_e	('BjSA', 'BjSA')	BjSA	BjSA
442726	EX_mal__D_e	GSMM_166	EX_inost_e	GSMM_170	EX_pac_e	('BjSA', 'BjSA')	BjSA	BjSA
442729	EX_mal__D_e	GSMM_354	EX_inost_e	GSMM_170	EX_pac_e	('BjSA', 'BjSA')	BjSA	BjSA
442732	EX_mal__D_e	GSMM_014	EX_chol_e	GSMM_170	EX_pac_e	('BjSA', 'BjSA')	BjSA	BjSA
442734	EX_mal__D_e	GSMM_017	EX_chol_e	GSMM_170	EX_pac_e	('BjSA', 'BjSA')	BjSA	BjSA
442738	EX_mal__D_e	GSMM_155	EX_chol_e	GSMM_170	EX_pac_e	('BjSA', 'BjSA')	BjSA	BjSA
442740	EX_mal__D_e	GSMM_166	EX_chol_e	GSMM_170	EX_pac_e	('BjSA', 'BjSA')	BjSA	BjSA
442747	EX_mal__D_e	GSMM_354	EX_chol_e	GSMM_170	EX_pac_e	('BjSA', 'BjSA')	BjSA	BjSA
442750	EX_mal__D_e	GSMM_048	EX_stfrnA_e	GSMM_170	EX_pac_e	('BjSA', 'BjSA')	BjSA	BjSA
442754	EX_mal__D_e	GSMM_110	EX_stfrnA_e	GSMM_170	EX_pac_e	('BjSA', 'BjSA')	BjSA	BjSA
442758	EX_mal__D_e	GSMM_166	EX_stfrnA_e	GSMM_170	EX_pac_e	('BjSA', 'BjSA')	BjSA	BjSA
442764	EX_mal__D_e	GSMM_354	EX_stfrnA_e	GSMM_170	EX_pac_e	('BjSA', 'BjSA')	BjSA	BjSA
442768	EX_mal__D_e	GSMM_014	EX_gthrd_e	GSMM_170	EX_pac_e	('BjSA', 'BjSA')	BjSA	BjSA
442774	EX_mal__D_e	GSMM_166	EX_gthrd_e	GSMM_170	EX_pac_e	('BjSA', 'BjSA')	BjSA	BjSA
442779	EX_mal__D_e	GSMM_014	EX_ch4s_e	GSMM_170	EX_pac_e	('BjSA', 'BjSA')	BjSA	BjSA
442784	EX_mal__D_e	GSMM_110	EX_ch4s_e	GSMM_170	EX_pac_e	('BjSA', 'BjSA')	BjSA	BjSA
442793	EX_mal__D_e	GSMM_354	EX_ch4s_e	GSMM_170	EX_pac_e	('BjSA', 'BjSA')	BjSA	BjSA
442797	EX_mal__D_e	GSMM_014	EX_pea_e	GSMM_170	EX_pac_e	('BjSA', 'BjSA')	BjSA	BjSA
442800	EX_mal__D_e	GSMM_048	EX_pea_e	GSMM_170	EX_pac_e	('BjSA', 'BjSA')	BjSA	BjSA
442810	EX_mal__D_e	GSMM_014	EX_cgly_e	GSMM_170	EX_pac_e	('BjSA', 'BjSA')	BjSA	BjSA
442811	EX_mal__D_e	GSMM_017	EX_cgly_e	GSMM_170	EX_pac_e	('BjSA', 'BjSA')	BjSA	BjSA
442818	EX_mal__D_e	GSMM_166	EX_cgly_e	GSMM_170	EX_pac_e	('BjSA', 'BjSA')	BjSA	BjSA
442827	EX_mal__D_e	GSMM_014	EX_glc__D_e	GSMM_170	EX_pac_e	('BjSA', 'BjSA')	BjSA	BjSA
442833	EX_mal__D_e	GSMM_166	EX_glc__D_e	GSMM_170	EX_pac_e	('BjSA', 'BjSA')	BjSA	BjSA
442834	EX_mal__D_e	GSMM_176	EX_glc__D_e	GSMM_170	EX_pac_e	('BjSA', 'BjSA')	BjSA	BjSA
442839	EX_mal__D_e	GSMM_354	EX_glc__D_e	GSMM_170	EX_pac_e	('BjSA', 'BjSA')	BjSA	BjSA
442842	EX_mal__D_e	GSMM_014	EX_cys__L_e	GSMM_170	EX_pac_e	('BjSA', 'BjSA')	BjSA	BjSA
442843	EX_mal__D_e	GSMM_155	EX_cys__L_e	GSMM_170	EX_pac_e	('BjSA', 'BjSA')	BjSA	BjSA
442845	EX_mal__D_e	GSMM_176	EX_cys__L_e	GSMM_170	EX_pac_e	('BjSA', 'BjSA')	BjSA	BjSA
442851	EX_mal__D_e	GSMM_354	EX_cys__L_e	GSMM_170	EX_pac_e	('BjSA', 'BjSA')	BjSA	BjSA
442853	EX_mal__D_e	GSMM_014	EX_pheme_e	GSMM_170	EX_pac_e	('BjSA', 'BjSA')	BjSA	BjSA
442854	EX_mal__D_e	GSMM_017	EX_pheme_e	GSMM_170	EX_pac_e	('BjSA', 'BjSA')	BjSA	BjSA
442860	EX_mal__D_e	GSMM_166	EX_pheme_e	GSMM_170	EX_pac_e	('BjSA', 'BjSA')	BjSA	BjSA
442861	EX_mal__D_e	GSMM_176	EX_pheme_e	GSMM_170	EX_pac_e	('BjSA', 'BjSA')	BjSA	BjSA
442871	EX_mal__D_e	GSMM_166	EX_rnam_e	GSMM_170	EX_pac_e	('BjSA', 'BjSA')	BjSA	BjSA
442878	EX_mal__D_e	GSMM_017	EX_thym_e	GSMM_170	EX_pac_e	('BjSA', 'BjSA')	BjSA	BjSA
442881	EX_mal__D_e	GSMM_048	EX_thym_e	GSMM_170	EX_pac_e	('BjSA', 'BjSA')	BjSA	BjSA
442884	EX_mal__D_e	GSMM_155	EX_thym_e	GSMM_170	EX_pac_e	('BjSA', 'BjSA')	BjSA	BjSA
442899	EX_mal__D_e	GSMM_176	EX_meoh_e	GSMM_170	EX_pac_e	('BjSA', 'BjSA')	BjSA	BjSA
442907	EX_mal__D_e	GSMM_017	EX_ura_e	GSMM_170	EX_pac_e	('BjSA', 'BjSA')	BjSA	BjSA
442910	EX_mal__D_e	GSMM_048	EX_ura_e	GSMM_170	EX_pac_e	('BjSA', 'BjSA')	BjSA	BjSA
442913	EX_mal__D_e	GSMM_155	EX_ura_e	GSMM_170	EX_pac_e	('BjSA', 'BjSA')	BjSA	BjSA
442915	EX_mal__D_e	GSMM_176	EX_ura_e	GSMM_170	EX_pac_e	('BjSA', 'BjSA')	BjSA	BjSA
442918	EX_mal__D_e	GSMM_017	EX_4hba_e	GSMM_170	EX_pac_e	('BjSA', 'BjSA')	BjSA	BjSA
442920	EX_mal__D_e	GSMM_048	EX_4hba_e	GSMM_170	EX_pac_e	('BjSA', 'BjSA')	BjSA	BjSA
442929	EX_mal__D_e	GSMM_354	EX_4hba_e	GSMM_170	EX_pac_e	('BjSA', 'BjSA')	BjSA	BjSA
442934	EX_mal__D_e	GSMM_017	EX_gal_e	GSMM_170	EX_pac_e	('BjSA', 'BjSA')	BjSA	BjSA
442937	EX_mal__D_e	GSMM_048	EX_gal_e	GSMM_170	EX_pac_e	('BjSA', 'BjSA')	BjSA	BjSA
442951	EX_mal__D_e	GSMM_354	EX_gal_e	GSMM_170	EX_pac_e	('BjSA', 'BjSA')	BjSA	BjSA
442955	EX_mal__D_e	GSMM_017	EX_gua_e	GSMM_170	EX_pac_e	('BjSA', 'BjSA')	BjSA	BjSA
442961	EX_mal__D_e	GSMM_017	EX_4abz_e	GSMM_170	EX_pac_e	('BjSA', 'BjSA')	BjSA	BjSA
442962	EX_mal__D_e	GSMM_017	EX_indole_e	GSMM_170	EX_pac_e	('BjSA', 'BjSA')	BjSA	BjSA
442968	EX_mal__D_e	GSMM_155	EX_indole_e	GSMM_170	EX_pac_e	('BjSA', 'BjSA')	BjSA	BjSA
442969	EX_mal__D_e	GSMM_166	EX_indole_e	GSMM_170	EX_pac_e	('BjSA', 'BjSA')	BjSA	BjSA
442975	EX_mal__D_e	GSMM_017	EX_thr__L_e	GSMM_170	EX_pac_e	('BjSA', 'BjSA')	BjSA	BjSA
442984	EX_mal__D_e	GSMM_166	EX_glyald_e	GSMM_170	EX_pac_e	('BjSA', 'BjSA')	BjSA	BjSA
442994	EX_mal__D_e	GSMM_048	EX_uri_e	GSMM_170	EX_pac_e	('BjSA', 'BjSA')	BjSA	BjSA
442998	EX_mal__D_e	GSMM_048	EX_enter_e	GSMM_170	EX_pac_e	('BjSA', 'BjSA')	BjSA	BjSA
443000	EX_mal__D_e	GSMM_155	EX_enter_e	GSMM_170	EX_pac_e	('BjSA', 'BjSA')	BjSA	BjSA
443005	EX_mal__D_e	GSMM_048	EX_acac_e	GSMM_170	EX_pac_e	('BjSA', 'BjSA')	BjSA	BjSA
443007	EX_mal__D_e	GSMM_110	EX_acac_e	GSMM_170	EX_pac_e	('BjSA', 'BjSA')	BjSA	BjSA
443009	EX_mal__D_e	GSMM_176	EX_acac_e	GSMM_170	EX_pac_e	('BjSA', 'BjSA')	BjSA	BjSA
443014	EX_mal__D_e	GSMM_048	EX_etha_e	GSMM_170	EX_pac_e	('BjSA', 'BjSA')	BjSA	BjSA
443019	EX_mal__D_e	GSMM_155	EX_etha_e	GSMM_170	EX_pac_e	('BjSA', 'BjSA')	BjSA	BjSA
443020	EX_mal__D_e	GSMM_166	EX_etha_e	GSMM_170	EX_pac_e	('BjSA', 'BjSA')	BjSA	BjSA
443021	EX_mal__D_e	GSMM_176	EX_etha_e	GSMM_170	EX_pac_e	('BjSA', 'BjSA')	BjSA	BjSA
443054	EX_mal__D_e	GSMM_110	EX_glyb_e	GSMM_170	EX_pac_e	('BjSA', 'BjSA')	BjSA	BjSA
443063	EX_mal__D_e	GSMM_176	EX_hxan_e	GSMM_170	EX_pac_e	('BjSA', 'BjSA')	BjSA	BjSA
443072	EX_mal__D_e	GSMM_017	EX_acald_e	GSMM_030	EX_glx_e	('BjSA', 'Neutral')	BjSA	Neutral
443075	EX_mal__D_e	GSMM_048	EX_acald_e	GSMM_030	EX_glx_e	('BjSA', 'Neutral')	BjSA	Neutral
443080	EX_mal__D_e	GSMM_110	EX_acald_e	GSMM_030	EX_glx_e	('BjSA', 'Neutral')	BjSA	Neutral
443085	EX_mal__D_e	GSMM_155	EX_acald_e	GSMM_030	EX_glx_e	('BjSA', 'Neutral')	BjSA	Neutral
443088	EX_mal__D_e	GSMM_166	EX_acald_e	GSMM_030	EX_glx_e	('BjSA', 'Neutral')	BjSA	Neutral
443106	EX_mal__D_e	GSMM_048	EX_for_e	GSMM_030	EX_glx_e	('BjSA', 'Neutral')	BjSA	Neutral
443111	EX_mal__D_e	GSMM_155	EX_for_e	GSMM_030	EX_glx_e	('BjSA', 'Neutral')	BjSA	Neutral
443112	EX_mal__D_e	GSMM_176	EX_for_e	GSMM_030	EX_glx_e	('BjSA', 'Neutral')	BjSA	Neutral
443121	EX_mal__D_e	GSMM_014	EX_etoh_e	GSMM_030	EX_glx_e	('BjSA', 'Neutral')	BjSA	Neutral
443123	EX_mal__D_e	GSMM_017	EX_etoh_e	GSMM_030	EX_glx_e	('BjSA', 'Neutral')	BjSA	Neutral
443126	EX_mal__D_e	GSMM_048	EX_etoh_e	GSMM_030	EX_glx_e	('BjSA', 'Neutral')	BjSA	Neutral
443136	EX_mal__D_e	GSMM_166	EX_etoh_e	GSMM_030	EX_glx_e	('BjSA', 'Neutral')	BjSA	Neutral
443137	EX_mal__D_e	GSMM_176	EX_etoh_e	GSMM_030	EX_glx_e	('BjSA', 'Neutral')	BjSA	Neutral
443147	EX_mal__D_e	GSMM_354	EX_etoh_e	GSMM_030	EX_glx_e	('BjSA', 'Neutral')	BjSA	Neutral
443154	EX_mal__D_e	GSMM_014	EX_glyc3p_e	GSMM_030	EX_glx_e	('BjSA', 'Neutral')	BjSA	Neutral
443156	EX_mal__D_e	GSMM_017	EX_glyc3p_e	GSMM_030	EX_glx_e	('BjSA', 'Neutral')	BjSA	Neutral
443160	EX_mal__D_e	GSMM_155	EX_glyc3p_e	GSMM_030	EX_glx_e	('BjSA', 'Neutral')	BjSA	Neutral
443162	EX_mal__D_e	GSMM_176	EX_glyc3p_e	GSMM_030	EX_glx_e	('BjSA', 'Neutral')	BjSA	Neutral
443167	EX_mal__D_e	GSMM_354	EX_glyc3p_e	GSMM_030	EX_glx_e	('BjSA', 'Neutral')	BjSA	Neutral
443170	EX_mal__D_e	GSMM_014	EX_fald_e	GSMM_030	EX_glx_e	('BjSA', 'Neutral')	BjSA	Neutral
443172	EX_mal__D_e	GSMM_017	EX_fald_e	GSMM_030	EX_glx_e	('BjSA', 'Neutral')	BjSA	Neutral
443175	EX_mal__D_e	GSMM_048	EX_fald_e	GSMM_030	EX_glx_e	('BjSA', 'Neutral')	BjSA	Neutral
443180	EX_mal__D_e	GSMM_110	EX_fald_e	GSMM_030	EX_glx_e	('BjSA', 'Neutral')	BjSA	Neutral
443187	EX_mal__D_e	GSMM_166	EX_fald_e	GSMM_030	EX_glx_e	('BjSA', 'Neutral')	BjSA	Neutral
443188	EX_mal__D_e	GSMM_176	EX_fald_e	GSMM_030	EX_glx_e	('BjSA', 'Neutral')	BjSA	Neutral
443201	EX_mal__D_e	GSMM_354	EX_fald_e	GSMM_030	EX_glx_e	('BjSA', 'Neutral')	BjSA	Neutral
443210	EX_mal__D_e	GSMM_048	EX_ptrc_e	GSMM_030	EX_glx_e	('BjSA', 'Neutral')	BjSA	Neutral
443216	EX_mal__D_e	GSMM_155	EX_ptrc_e	GSMM_030	EX_glx_e	('BjSA', 'Neutral')	BjSA	Neutral
443219	EX_mal__D_e	GSMM_166	EX_ptrc_e	GSMM_030	EX_glx_e	('BjSA', 'Neutral')	BjSA	Neutral
443220	EX_mal__D_e	GSMM_176	EX_ptrc_e	GSMM_030	EX_glx_e	('BjSA', 'Neutral')	BjSA	Neutral
443229	EX_mal__D_e	GSMM_354	EX_ptrc_e	GSMM_030	EX_glx_e	('BjSA', 'Neutral')	BjSA	Neutral
443235	EX_mal__D_e	GSMM_014	EX_4hbz_e	GSMM_030	EX_glx_e	('BjSA', 'Neutral')	BjSA	Neutral
443244	EX_mal__D_e	GSMM_176	EX_4hbz_e	GSMM_030	EX_glx_e	('BjSA', 'Neutral')	BjSA	Neutral
443250	EX_mal__D_e	GSMM_354	EX_4hbz_e	GSMM_030	EX_glx_e	('BjSA', 'Neutral')	BjSA	Neutral
443254	EX_mal__D_e	GSMM_014	EX_rib__D_e	GSMM_030	EX_glx_e	('BjSA', 'Neutral')	BjSA	Neutral
443256	EX_mal__D_e	GSMM_048	EX_rib__D_e	GSMM_030	EX_glx_e	('BjSA', 'Neutral')	BjSA	Neutral
443259	EX_mal__D_e	GSMM_110	EX_rib__D_e	GSMM_030	EX_glx_e	('BjSA', 'Neutral')	BjSA	Neutral
443263	EX_mal__D_e	GSMM_176	EX_rib__D_e	GSMM_030	EX_glx_e	('BjSA', 'Neutral')	BjSA	Neutral
443274	EX_mal__D_e	GSMM_354	EX_rib__D_e	GSMM_030	EX_glx_e	('BjSA', 'Neutral')	BjSA	Neutral
443280	EX_mal__D_e	GSMM_014	EX_actn__R_e	GSMM_030	EX_glx_e	('BjSA', 'Neutral')	BjSA	Neutral
443284	EX_mal__D_e	GSMM_110	EX_actn__R_e	GSMM_030	EX_glx_e	('BjSA', 'Neutral')	BjSA	Neutral
443286	EX_mal__D_e	GSMM_155	EX_actn__R_e	GSMM_030	EX_glx_e	('BjSA', 'Neutral')	BjSA	Neutral
443287	EX_mal__D_e	GSMM_166	EX_actn__R_e	GSMM_030	EX_glx_e	('BjSA', 'Neutral')	BjSA	Neutral
443288	EX_mal__D_e	GSMM_176	EX_actn__R_e	GSMM_030	EX_glx_e	('BjSA', 'Neutral')	BjSA	Neutral
443291	EX_mal__D_e	GSMM_354	EX_actn__R_e	GSMM_030	EX_glx_e	('BjSA', 'Neutral')	BjSA	Neutral
443297	EX_mal__D_e	GSMM_014	EX_spmd_e	GSMM_030	EX_glx_e	('BjSA', 'Neutral')	BjSA	Neutral
443299	EX_mal__D_e	GSMM_017	EX_spmd_e	GSMM_030	EX_glx_e	('BjSA', 'Neutral')	BjSA	Neutral
443301	EX_mal__D_e	GSMM_048	EX_spmd_e	GSMM_030	EX_glx_e	('BjSA', 'Neutral')	BjSA	Neutral
443305	EX_mal__D_e	GSMM_110	EX_spmd_e	GSMM_030	EX_glx_e	('BjSA', 'Neutral')	BjSA	Neutral
443312	EX_mal__D_e	GSMM_166	EX_spmd_e	GSMM_030	EX_glx_e	('BjSA', 'Neutral')	BjSA	Neutral
443321	EX_mal__D_e	GSMM_354	EX_spmd_e	GSMM_030	EX_glx_e	('BjSA', 'Neutral')	BjSA	Neutral
443330	EX_mal__D_e	GSMM_014	EX_4hbald_e	GSMM_030	EX_glx_e	('BjSA', 'Neutral')	BjSA	Neutral
443332	EX_mal__D_e	GSMM_048	EX_4hbald_e	GSMM_030	EX_glx_e	('BjSA', 'Neutral')	BjSA	Neutral
443339	EX_mal__D_e	GSMM_166	EX_4hbald_e	GSMM_030	EX_glx_e	('BjSA', 'Neutral')	BjSA	Neutral
443340	EX_mal__D_e	GSMM_176	EX_4hbald_e	GSMM_030	EX_glx_e	('BjSA', 'Neutral')	BjSA	Neutral
443347	EX_mal__D_e	GSMM_354	EX_4hbald_e	GSMM_030	EX_glx_e	('BjSA', 'Neutral')	BjSA	Neutral
443354	EX_mal__D_e	GSMM_014	EX_glyc_e	GSMM_030	EX_glx_e	('BjSA', 'Neutral')	BjSA	Neutral
443356	EX_mal__D_e	GSMM_017	EX_glyc_e	GSMM_030	EX_glx_e	('BjSA', 'Neutral')	BjSA	Neutral
443359	EX_mal__D_e	GSMM_048	EX_glyc_e	GSMM_030	EX_glx_e	('BjSA', 'Neutral')	BjSA	Neutral
443367	EX_mal__D_e	GSMM_155	EX_glyc_e	GSMM_030	EX_glx_e	('BjSA', 'Neutral')	BjSA	Neutral
443370	EX_mal__D_e	GSMM_166	EX_glyc_e	GSMM_030	EX_glx_e	('BjSA', 'Neutral')	BjSA	Neutral
443371	EX_mal__D_e	GSMM_176	EX_glyc_e	GSMM_030	EX_glx_e	('BjSA', 'Neutral')	BjSA	Neutral
443383	EX_mal__D_e	GSMM_354	EX_glyc_e	GSMM_030	EX_glx_e	('BjSA', 'Neutral')	BjSA	Neutral
443390	EX_mal__D_e	GSMM_014	EX_fe3pyovd_kt_e	GSMM_030	EX_glx_e	('BjSA', 'Neutral')	BjSA	Neutral
443392	EX_mal__D_e	GSMM_017	EX_fe3pyovd_kt_e	GSMM_030	EX_glx_e	('BjSA', 'Neutral')	BjSA	Neutral
443395	EX_mal__D_e	GSMM_048	EX_fe3pyovd_kt_e	GSMM_030	EX_glx_e	('BjSA', 'Neutral')	BjSA	Neutral
443400	EX_mal__D_e	GSMM_110	EX_fe3pyovd_kt_e	GSMM_030	EX_glx_e	('BjSA', 'Neutral')	BjSA	Neutral
443405	EX_mal__D_e	GSMM_155	EX_fe3pyovd_kt_e	GSMM_030	EX_glx_e	('BjSA', 'Neutral')	BjSA	Neutral
443408	EX_mal__D_e	GSMM_166	EX_fe3pyovd_kt_e	GSMM_030	EX_glx_e	('BjSA', 'Neutral')	BjSA	Neutral
443409	EX_mal__D_e	GSMM_176	EX_fe3pyovd_kt_e	GSMM_030	EX_glx_e	('BjSA', 'Neutral')	BjSA	Neutral
443422	EX_mal__D_e	GSMM_354	EX_fe3pyovd_kt_e	GSMM_030	EX_glx_e	('BjSA', 'Neutral')	BjSA	Neutral
443429	EX_mal__D_e	GSMM_014	EX_pyovd_kt_e	GSMM_030	EX_glx_e	('BjSA', 'Neutral')	BjSA	Neutral
443431	EX_mal__D_e	GSMM_017	EX_pyovd_kt_e	GSMM_030	EX_glx_e	('BjSA', 'Neutral')	BjSA	Neutral
443434	EX_mal__D_e	GSMM_048	EX_pyovd_kt_e	GSMM_030	EX_glx_e	('BjSA', 'Neutral')	BjSA	Neutral
443439	EX_mal__D_e	GSMM_110	EX_pyovd_kt_e	GSMM_030	EX_glx_e	('BjSA', 'Neutral')	BjSA	Neutral
443444	EX_mal__D_e	GSMM_155	EX_pyovd_kt_e	GSMM_030	EX_glx_e	('BjSA', 'Neutral')	BjSA	Neutral
443447	EX_mal__D_e	GSMM_166	EX_pyovd_kt_e	GSMM_030	EX_glx_e	('BjSA', 'Neutral')	BjSA	Neutral
443448	EX_mal__D_e	GSMM_176	EX_pyovd_kt_e	GSMM_030	EX_glx_e	('BjSA', 'Neutral')	BjSA	Neutral
443461	EX_mal__D_e	GSMM_354	EX_pyovd_kt_e	GSMM_030	EX_glx_e	('BjSA', 'Neutral')	BjSA	Neutral
443468	EX_mal__D_e	GSMM_017	EX_cellb_e	GSMM_030	EX_glx_e	('BjSA', 'Neutral')	BjSA	Neutral
443470	EX_mal__D_e	GSMM_155	EX_cellb_e	GSMM_030	EX_glx_e	('BjSA', 'Neutral')	BjSA	Neutral
443473	EX_mal__D_e	GSMM_014	EX_ser__L_e	GSMM_030	EX_glx_e	('BjSA', 'Neutral')	BjSA	Neutral
443475	EX_mal__D_e	GSMM_017	EX_ser__L_e	GSMM_030	EX_glx_e	('BjSA', 'Neutral')	BjSA	Neutral
443476	EX_mal__D_e	GSMM_048	EX_ser__L_e	GSMM_030	EX_glx_e	('BjSA', 'Neutral')	BjSA	Neutral
443482	EX_mal__D_e	GSMM_155	EX_ser__L_e	GSMM_030	EX_glx_e	('BjSA', 'Neutral')	BjSA	Neutral
443484	EX_mal__D_e	GSMM_166	EX_ser__L_e	GSMM_030	EX_glx_e	('BjSA', 'Neutral')	BjSA	Neutral
443489	EX_mal__D_e	GSMM_354	EX_ser__L_e	GSMM_030	EX_glx_e	('BjSA', 'Neutral')	BjSA	Neutral
443494	EX_mal__D_e	GSMM_048	EX_oxa_e	GSMM_030	EX_glx_e	('BjSA', 'Neutral')	BjSA	Neutral
443502	EX_mal__D_e	GSMM_166	EX_oxa_e	GSMM_030	EX_glx_e	('BjSA', 'Neutral')	BjSA	Neutral
443508	EX_mal__D_e	GSMM_354	EX_oxa_e	GSMM_030	EX_glx_e	('BjSA', 'Neutral')	BjSA	Neutral
443512	EX_mal__D_e	GSMM_017	EX_anhgm_e	GSMM_030	EX_glx_e	('BjSA', 'Neutral')	BjSA	Neutral
443514	EX_mal__D_e	GSMM_048	EX_anhgm_e	GSMM_030	EX_glx_e	('BjSA', 'Neutral')	BjSA	Neutral
443519	EX_mal__D_e	GSMM_176	EX_anhgm_e	GSMM_030	EX_glx_e	('BjSA', 'Neutral')	BjSA	Neutral
443530	EX_mal__D_e	GSMM_014	EX_urea_e	GSMM_030	EX_glx_e	('BjSA', 'Neutral')	BjSA	Neutral
443534	EX_mal__D_e	GSMM_048	EX_urea_e	GSMM_030	EX_glx_e	('BjSA', 'Neutral')	BjSA	Neutral
443545	EX_mal__D_e	GSMM_166	EX_urea_e	GSMM_030	EX_glx_e	('BjSA', 'Neutral')	BjSA	Neutral
443546	EX_mal__D_e	GSMM_176	EX_urea_e	GSMM_030	EX_glx_e	('BjSA', 'Neutral')	BjSA	Neutral
443557	EX_mal__D_e	GSMM_354	EX_urea_e	GSMM_030	EX_glx_e	('BjSA', 'Neutral')	BjSA	Neutral
443563	EX_mal__D_e	GSMM_014	EX_inost_e	GSMM_030	EX_glx_e	('BjSA', 'Neutral')	BjSA	Neutral
443565	EX_mal__D_e	GSMM_017	EX_inost_e	GSMM_030	EX_glx_e	('BjSA', 'Neutral')	BjSA	Neutral
443566	EX_mal__D_e	GSMM_048	EX_inost_e	GSMM_030	EX_glx_e	('BjSA', 'Neutral')	BjSA	Neutral
443570	EX_mal__D_e	GSMM_155	EX_inost_e	GSMM_030	EX_glx_e	('BjSA', 'Neutral')	BjSA	Neutral
443572	EX_mal__D_e	GSMM_166	EX_inost_e	GSMM_030	EX_glx_e	('BjSA', 'Neutral')	BjSA	Neutral
443575	EX_mal__D_e	GSMM_354	EX_inost_e	GSMM_030	EX_glx_e	('BjSA', 'Neutral')	BjSA	Neutral
443578	EX_mal__D_e	GSMM_014	EX_chol_e	GSMM_030	EX_glx_e	('BjSA', 'Neutral')	BjSA	Neutral
443580	EX_mal__D_e	GSMM_017	EX_chol_e	GSMM_030	EX_glx_e	('BjSA', 'Neutral')	BjSA	Neutral
443584	EX_mal__D_e	GSMM_155	EX_chol_e	GSMM_030	EX_glx_e	('BjSA', 'Neutral')	BjSA	Neutral
443586	EX_mal__D_e	GSMM_166	EX_chol_e	GSMM_030	EX_glx_e	('BjSA', 'Neutral')	BjSA	Neutral
443593	EX_mal__D_e	GSMM_354	EX_chol_e	GSMM_030	EX_glx_e	('BjSA', 'Neutral')	BjSA	Neutral
443595	EX_mal__D_e	GSMM_014	EX_gthrd_e	GSMM_030	EX_glx_e	('BjSA', 'Neutral')	BjSA	Neutral
443601	EX_mal__D_e	GSMM_166	EX_gthrd_e	GSMM_030	EX_glx_e	('BjSA', 'Neutral')	BjSA	Neutral
443606	EX_mal__D_e	GSMM_014	EX_glu__L_e	GSMM_030	EX_glx_e	('BjSA', 'Neutral')	BjSA	Neutral
443618	EX_mal__D_e	GSMM_014	EX_cgly_e	GSMM_030	EX_glx_e	('BjSA', 'Neutral')	BjSA	Neutral
443619	EX_mal__D_e	GSMM_017	EX_cgly_e	GSMM_030	EX_glx_e	('BjSA', 'Neutral')	BjSA	Neutral
443626	EX_mal__D_e	GSMM_166	EX_cgly_e	GSMM_030	EX_glx_e	('BjSA', 'Neutral')	BjSA	Neutral
443635	EX_mal__D_e	GSMM_014	EX_ind3ac_e	GSMM_030	EX_glx_e	('BjSA', 'Neutral')	BjSA	Neutral
443637	EX_mal__D_e	GSMM_017	EX_ind3ac_e	GSMM_030	EX_glx_e	('BjSA', 'Neutral')	BjSA	Neutral
443639	EX_mal__D_e	GSMM_048	EX_ind3ac_e	GSMM_030	EX_glx_e	('BjSA', 'Neutral')	BjSA	Neutral
443644	EX_mal__D_e	GSMM_110	EX_ind3ac_e	GSMM_030	EX_glx_e	('BjSA', 'Neutral')	BjSA	Neutral
443650	EX_mal__D_e	GSMM_166	EX_ind3ac_e	GSMM_030	EX_glx_e	('BjSA', 'Neutral')	BjSA	Neutral
443651	EX_mal__D_e	GSMM_176	EX_ind3ac_e	GSMM_030	EX_glx_e	('BjSA', 'Neutral')	BjSA	Neutral
443662	EX_mal__D_e	GSMM_354	EX_ind3ac_e	GSMM_030	EX_glx_e	('BjSA', 'Neutral')	BjSA	Neutral
443667	EX_mal__D_e	GSMM_014	EX_glc__D_e	GSMM_030	EX_glx_e	('BjSA', 'Neutral')	BjSA	Neutral
443673	EX_mal__D_e	GSMM_166	EX_glc__D_e	GSMM_030	EX_glx_e	('BjSA', 'Neutral')	BjSA	Neutral
443674	EX_mal__D_e	GSMM_176	EX_glc__D_e	GSMM_030	EX_glx_e	('BjSA', 'Neutral')	BjSA	Neutral
443679	EX_mal__D_e	GSMM_354	EX_glc__D_e	GSMM_030	EX_glx_e	('BjSA', 'Neutral')	BjSA	Neutral
443682	EX_mal__D_e	GSMM_014	EX_cys__L_e	GSMM_030	EX_glx_e	('BjSA', 'Neutral')	BjSA	Neutral
443683	EX_mal__D_e	GSMM_155	EX_cys__L_e	GSMM_030	EX_glx_e	('BjSA', 'Neutral')	BjSA	Neutral
443685	EX_mal__D_e	GSMM_176	EX_cys__L_e	GSMM_030	EX_glx_e	('BjSA', 'Neutral')	BjSA	Neutral
443691	EX_mal__D_e	GSMM_354	EX_cys__L_e	GSMM_030	EX_glx_e	('BjSA', 'Neutral')	BjSA	Neutral
443693	EX_mal__D_e	GSMM_014	EX_orn_e	GSMM_030	EX_glx_e	('BjSA', 'Neutral')	BjSA	Neutral
443700	EX_mal__D_e	GSMM_155	EX_orn_e	GSMM_030	EX_glx_e	('BjSA', 'Neutral')	BjSA	Neutral
443703	EX_mal__D_e	GSMM_166	EX_orn_e	GSMM_030	EX_glx_e	('BjSA', 'Neutral')	BjSA	Neutral
443704	EX_mal__D_e	GSMM_176	EX_orn_e	GSMM_030	EX_glx_e	('BjSA', 'Neutral')	BjSA	Neutral
443711	EX_mal__D_e	GSMM_354	EX_orn_e	GSMM_030	EX_glx_e	('BjSA', 'Neutral')	BjSA	Neutral
443716	EX_mal__D_e	GSMM_014	EX_pheme_e	GSMM_030	EX_glx_e	('BjSA', 'Neutral')	BjSA	Neutral
443717	EX_mal__D_e	GSMM_017	EX_pheme_e	GSMM_030	EX_glx_e	('BjSA', 'Neutral')	BjSA	Neutral
443723	EX_mal__D_e	GSMM_166	EX_pheme_e	GSMM_030	EX_glx_e	('BjSA', 'Neutral')	BjSA	Neutral
443724	EX_mal__D_e	GSMM_176	EX_pheme_e	GSMM_030	EX_glx_e	('BjSA', 'Neutral')	BjSA	Neutral
443734	EX_mal__D_e	GSMM_166	EX_rnam_e	GSMM_030	EX_glx_e	('BjSA', 'Neutral')	BjSA	Neutral
443741	EX_mal__D_e	GSMM_017	EX_thym_e	GSMM_030	EX_glx_e	('BjSA', 'Neutral')	BjSA	Neutral
443744	EX_mal__D_e	GSMM_048	EX_thym_e	GSMM_030	EX_glx_e	('BjSA', 'Neutral')	BjSA	Neutral
443747	EX_mal__D_e	GSMM_155	EX_thym_e	GSMM_030	EX_glx_e	('BjSA', 'Neutral')	BjSA	Neutral
443754	EX_mal__D_e	GSMM_176	EX_gthox_e	GSMM_030	EX_glx_e	('BjSA', 'Neutral')	BjSA	Neutral
443767	EX_mal__D_e	GSMM_176	EX_meoh_e	GSMM_030	EX_glx_e	('BjSA', 'Neutral')	BjSA	Neutral
443776	EX_mal__D_e	GSMM_017	EX_g3pe_e	GSMM_030	EX_glx_e	('BjSA', 'Neutral')	BjSA	Neutral
443781	EX_mal__D_e	GSMM_176	EX_g3pe_e	GSMM_030	EX_glx_e	('BjSA', 'Neutral')	BjSA	Neutral
443788	EX_mal__D_e	GSMM_017	EX_ura_e	GSMM_030	EX_glx_e	('BjSA', 'Neutral')	BjSA	Neutral
443791	EX_mal__D_e	GSMM_048	EX_ura_e	GSMM_030	EX_glx_e	('BjSA', 'Neutral')	BjSA	Neutral
443794	EX_mal__D_e	GSMM_155	EX_ura_e	GSMM_030	EX_glx_e	('BjSA', 'Neutral')	BjSA	Neutral
443796	EX_mal__D_e	GSMM_176	EX_ura_e	GSMM_030	EX_glx_e	('BjSA', 'Neutral')	BjSA	Neutral
443799	EX_mal__D_e	GSMM_017	EX_lys__L_e	GSMM_030	EX_glx_e	('BjSA', 'Neutral')	BjSA	Neutral
443805	EX_mal__D_e	GSMM_017	EX_ppap_e	GSMM_030	EX_glx_e	('BjSA', 'Neutral')	BjSA	Neutral
443807	EX_mal__D_e	GSMM_048	EX_ppap_e	GSMM_030	EX_glx_e	('BjSA', 'Neutral')	BjSA	Neutral
443811	EX_mal__D_e	GSMM_155	EX_ppap_e	GSMM_030	EX_glx_e	('BjSA', 'Neutral')	BjSA	Neutral
443812	EX_mal__D_e	GSMM_176	EX_ppap_e	GSMM_030	EX_glx_e	('BjSA', 'Neutral')	BjSA	Neutral
443823	EX_mal__D_e	GSMM_017	EX_4hba_e	GSMM_030	EX_glx_e	('BjSA', 'Neutral')	BjSA	Neutral
443825	EX_mal__D_e	GSMM_048	EX_4hba_e	GSMM_030	EX_glx_e	('BjSA', 'Neutral')	BjSA	Neutral
443834	EX_mal__D_e	GSMM_354	EX_4hba_e	GSMM_030	EX_glx_e	('BjSA', 'Neutral')	BjSA	Neutral
443839	EX_mal__D_e	GSMM_017	EX_gal_e	GSMM_030	EX_glx_e	('BjSA', 'Neutral')	BjSA	Neutral
443842	EX_mal__D_e	GSMM_048	EX_gal_e	GSMM_030	EX_glx_e	('BjSA', 'Neutral')	BjSA	Neutral
443856	EX_mal__D_e	GSMM_354	EX_gal_e	GSMM_030	EX_glx_e	('BjSA', 'Neutral')	BjSA	Neutral
443860	EX_mal__D_e	GSMM_017	EX_gua_e	GSMM_030	EX_glx_e	('BjSA', 'Neutral')	BjSA	Neutral
443866	EX_mal__D_e	GSMM_017	EX_indole_e	GSMM_030	EX_glx_e	('BjSA', 'Neutral')	BjSA	Neutral
443872	EX_mal__D_e	GSMM_155	EX_indole_e	GSMM_030	EX_glx_e	('BjSA', 'Neutral')	BjSA	Neutral
443873	EX_mal__D_e	GSMM_166	EX_indole_e	GSMM_030	EX_glx_e	('BjSA', 'Neutral')	BjSA	Neutral
443879	EX_mal__D_e	GSMM_017	EX_thr__L_e	GSMM_030	EX_glx_e	('BjSA', 'Neutral')	BjSA	Neutral
443882	EX_mal__D_e	GSMM_017	EX_forglu_e	GSMM_030	EX_glx_e	('BjSA', 'Neutral')	BjSA	Neutral
443887	EX_mal__D_e	GSMM_048	EX_uri_e	GSMM_030	EX_glx_e	('BjSA', 'Neutral')	BjSA	Neutral
443891	EX_mal__D_e	GSMM_048	EX_etha_e	GSMM_030	EX_glx_e	('BjSA', 'Neutral')	BjSA	Neutral
443896	EX_mal__D_e	GSMM_155	EX_etha_e	GSMM_030	EX_glx_e	('BjSA', 'Neutral')	BjSA	Neutral
443897	EX_mal__D_e	GSMM_166	EX_etha_e	GSMM_030	EX_glx_e	('BjSA', 'Neutral')	BjSA	Neutral
443898	EX_mal__D_e	GSMM_176	EX_etha_e	GSMM_030	EX_glx_e	('BjSA', 'Neutral')	BjSA	Neutral
443921	EX_mal__D_e	GSMM_110	EX_fum_e	GSMM_030	EX_glx_e	('BjSA', 'Neutral')	BjSA	Neutral
443922	EX_mal__D_e	GSMM_110	EX_ocdcea_e	GSMM_030	EX_glx_e	('BjSA', 'Neutral')	BjSA	Neutral
443923	EX_mal__D_e	GSMM_110	EX_glyb_e	GSMM_030	EX_glx_e	('BjSA', 'Neutral')	BjSA	Neutral
443928	EX_mal__D_e	GSMM_110	EX_gcald_e	GSMM_030	EX_glx_e	('BjSA', 'Neutral')	BjSA	Neutral
443929	EX_mal__D_e	GSMM_155	EX_gcald_e	GSMM_030	EX_glx_e	('BjSA', 'Neutral')	BjSA	Neutral
443943	EX_mal__D_e	GSMM_176	EX_R_3hcmrs7e_e	GSMM_030	EX_glx_e	('BjSA', 'Neutral')	BjSA	Neutral
443944	EX_mal__D_e	GSMM_176	EX_lcts_e	GSMM_030	EX_glx_e	('BjSA', 'Neutral')	BjSA	Neutral
443945	EX_mal__D_e	GSMM_176	EX_hxan_e	GSMM_030	EX_glx_e	('BjSA', 'Neutral')	BjSA	Neutral
443954	EX_mal__D_e	GSMM_017	EX_acald_e	GSMM_225	EX_R_3hhdca_e	('BjSA', 'NTC')	BjSA	NTC
443957	EX_mal__D_e	GSMM_048	EX_acald_e	GSMM_225	EX_R_3hhdca_e	('BjSA', 'NTC')	BjSA	NTC
443962	EX_mal__D_e	GSMM_110	EX_acald_e	GSMM_225	EX_R_3hhdca_e	('BjSA', 'NTC')	BjSA	NTC
443967	EX_mal__D_e	GSMM_155	EX_acald_e	GSMM_225	EX_R_3hhdca_e	('BjSA', 'NTC')	BjSA	NTC
443970	EX_mal__D_e	GSMM_166	EX_acald_e	GSMM_225	EX_R_3hhdca_e	('BjSA', 'NTC')	BjSA	NTC
443987	EX_mal__D_e	GSMM_014	EX_5drib_e	GSMM_225	EX_R_3hhdca_e	('BjSA', 'NTC')	BjSA	NTC
443988	EX_mal__D_e	GSMM_017	EX_5drib_e	GSMM_225	EX_R_3hhdca_e	('BjSA', 'NTC')	BjSA	NTC
443990	EX_mal__D_e	GSMM_048	EX_5drib_e	GSMM_225	EX_R_3hhdca_e	('BjSA', 'NTC')	BjSA	NTC
443995	EX_mal__D_e	GSMM_110	EX_5drib_e	GSMM_225	EX_R_3hhdca_e	('BjSA', 'NTC')	BjSA	NTC
444000	EX_mal__D_e	GSMM_155	EX_5drib_e	GSMM_225	EX_R_3hhdca_e	('BjSA', 'NTC')	BjSA	NTC
444001	EX_mal__D_e	GSMM_166	EX_5drib_e	GSMM_225	EX_R_3hhdca_e	('BjSA', 'NTC')	BjSA	NTC
444002	EX_mal__D_e	GSMM_176	EX_5drib_e	GSMM_225	EX_R_3hhdca_e	('BjSA', 'NTC')	BjSA	NTC
444015	EX_mal__D_e	GSMM_354	EX_5drib_e	GSMM_225	EX_R_3hhdca_e	('BjSA', 'NTC')	BjSA	NTC
444023	EX_mal__D_e	GSMM_048	EX_for_e	GSMM_225	EX_R_3hhdca_e	('BjSA', 'NTC')	BjSA	NTC
444028	EX_mal__D_e	GSMM_155	EX_for_e	GSMM_225	EX_R_3hhdca_e	('BjSA', 'NTC')	BjSA	NTC
444029	EX_mal__D_e	GSMM_176	EX_for_e	GSMM_225	EX_R_3hhdca_e	('BjSA', 'NTC')	BjSA	NTC
444038	EX_mal__D_e	GSMM_014	EX_etoh_e	GSMM_225	EX_R_3hhdca_e	('BjSA', 'NTC')	BjSA	NTC
444040	EX_mal__D_e	GSMM_017	EX_etoh_e	GSMM_225	EX_R_3hhdca_e	('BjSA', 'NTC')	BjSA	NTC
444043	EX_mal__D_e	GSMM_048	EX_etoh_e	GSMM_225	EX_R_3hhdca_e	('BjSA', 'NTC')	BjSA	NTC
444053	EX_mal__D_e	GSMM_166	EX_etoh_e	GSMM_225	EX_R_3hhdca_e	('BjSA', 'NTC')	BjSA	NTC
444054	EX_mal__D_e	GSMM_176	EX_etoh_e	GSMM_225	EX_R_3hhdca_e	('BjSA', 'NTC')	BjSA	NTC
444064	EX_mal__D_e	GSMM_354	EX_etoh_e	GSMM_225	EX_R_3hhdca_e	('BjSA', 'NTC')	BjSA	NTC
444071	EX_mal__D_e	GSMM_014	EX_glyc3p_e	GSMM_225	EX_R_3hhdca_e	('BjSA', 'NTC')	BjSA	NTC
444073	EX_mal__D_e	GSMM_017	EX_glyc3p_e	GSMM_225	EX_R_3hhdca_e	('BjSA', 'NTC')	BjSA	NTC
444077	EX_mal__D_e	GSMM_155	EX_glyc3p_e	GSMM_225	EX_R_3hhdca_e	('BjSA', 'NTC')	BjSA	NTC
444079	EX_mal__D_e	GSMM_176	EX_glyc3p_e	GSMM_225	EX_R_3hhdca_e	('BjSA', 'NTC')	BjSA	NTC
444084	EX_mal__D_e	GSMM_354	EX_glyc3p_e	GSMM_225	EX_R_3hhdca_e	('BjSA', 'NTC')	BjSA	NTC
444087	EX_mal__D_e	GSMM_048	EX_istfrnA_e	GSMM_225	EX_R_3hhdca_e	('BjSA', 'NTC')	BjSA	NTC
444090	EX_mal__D_e	GSMM_110	EX_istfrnA_e	GSMM_225	EX_R_3hhdca_e	('BjSA', 'NTC')	BjSA	NTC
444099	EX_mal__D_e	GSMM_354	EX_istfrnA_e	GSMM_225	EX_R_3hhdca_e	('BjSA', 'NTC')	BjSA	NTC
444104	EX_mal__D_e	GSMM_014	EX_fald_e	GSMM_225	EX_R_3hhdca_e	('BjSA', 'NTC')	BjSA	NTC
444106	EX_mal__D_e	GSMM_017	EX_fald_e	GSMM_225	EX_R_3hhdca_e	('BjSA', 'NTC')	BjSA	NTC
444109	EX_mal__D_e	GSMM_048	EX_fald_e	GSMM_225	EX_R_3hhdca_e	('BjSA', 'NTC')	BjSA	NTC
444114	EX_mal__D_e	GSMM_110	EX_fald_e	GSMM_225	EX_R_3hhdca_e	('BjSA', 'NTC')	BjSA	NTC
444121	EX_mal__D_e	GSMM_166	EX_fald_e	GSMM_225	EX_R_3hhdca_e	('BjSA', 'NTC')	BjSA	NTC
444122	EX_mal__D_e	GSMM_176	EX_fald_e	GSMM_225	EX_R_3hhdca_e	('BjSA', 'NTC')	BjSA	NTC
444135	EX_mal__D_e	GSMM_354	EX_fald_e	GSMM_225	EX_R_3hhdca_e	('BjSA', 'NTC')	BjSA	NTC
444144	EX_mal__D_e	GSMM_048	EX_ptrc_e	GSMM_225	EX_R_3hhdca_e	('BjSA', 'NTC')	BjSA	NTC
444150	EX_mal__D_e	GSMM_155	EX_ptrc_e	GSMM_225	EX_R_3hhdca_e	('BjSA', 'NTC')	BjSA	NTC
444153	EX_mal__D_e	GSMM_166	EX_ptrc_e	GSMM_225	EX_R_3hhdca_e	('BjSA', 'NTC')	BjSA	NTC
444154	EX_mal__D_e	GSMM_176	EX_ptrc_e	GSMM_225	EX_R_3hhdca_e	('BjSA', 'NTC')	BjSA	NTC
444163	EX_mal__D_e	GSMM_354	EX_ptrc_e	GSMM_225	EX_R_3hhdca_e	('BjSA', 'NTC')	BjSA	NTC
444169	EX_mal__D_e	GSMM_014	EX_4hbz_e	GSMM_225	EX_R_3hhdca_e	('BjSA', 'NTC')	BjSA	NTC
444178	EX_mal__D_e	GSMM_176	EX_4hbz_e	GSMM_225	EX_R_3hhdca_e	('BjSA', 'NTC')	BjSA	NTC
444184	EX_mal__D_e	GSMM_354	EX_4hbz_e	GSMM_225	EX_R_3hhdca_e	('BjSA', 'NTC')	BjSA	NTC
444188	EX_mal__D_e	GSMM_014	EX_rib__D_e	GSMM_225	EX_R_3hhdca_e	('BjSA', 'NTC')	BjSA	NTC
444190	EX_mal__D_e	GSMM_048	EX_rib__D_e	GSMM_225	EX_R_3hhdca_e	('BjSA', 'NTC')	BjSA	NTC
444193	EX_mal__D_e	GSMM_110	EX_rib__D_e	GSMM_225	EX_R_3hhdca_e	('BjSA', 'NTC')	BjSA	NTC
444197	EX_mal__D_e	GSMM_176	EX_rib__D_e	GSMM_225	EX_R_3hhdca_e	('BjSA', 'NTC')	BjSA	NTC
444208	EX_mal__D_e	GSMM_354	EX_rib__D_e	GSMM_225	EX_R_3hhdca_e	('BjSA', 'NTC')	BjSA	NTC
444214	EX_mal__D_e	GSMM_014	EX_actn__R_e	GSMM_225	EX_R_3hhdca_e	('BjSA', 'NTC')	BjSA	NTC
444218	EX_mal__D_e	GSMM_110	EX_actn__R_e	GSMM_225	EX_R_3hhdca_e	('BjSA', 'NTC')	BjSA	NTC
444220	EX_mal__D_e	GSMM_155	EX_actn__R_e	GSMM_225	EX_R_3hhdca_e	('BjSA', 'NTC')	BjSA	NTC
444221	EX_mal__D_e	GSMM_166	EX_actn__R_e	GSMM_225	EX_R_3hhdca_e	('BjSA', 'NTC')	BjSA	NTC
444222	EX_mal__D_e	GSMM_176	EX_actn__R_e	GSMM_225	EX_R_3hhdca_e	('BjSA', 'NTC')	BjSA	NTC
444225	EX_mal__D_e	GSMM_354	EX_actn__R_e	GSMM_225	EX_R_3hhdca_e	('BjSA', 'NTC')	BjSA	NTC
444231	EX_mal__D_e	GSMM_014	EX_spmd_e	GSMM_225	EX_R_3hhdca_e	('BjSA', 'NTC')	BjSA	NTC
444233	EX_mal__D_e	GSMM_017	EX_spmd_e	GSMM_225	EX_R_3hhdca_e	('BjSA', 'NTC')	BjSA	NTC
444235	EX_mal__D_e	GSMM_048	EX_spmd_e	GSMM_225	EX_R_3hhdca_e	('BjSA', 'NTC')	BjSA	NTC
444239	EX_mal__D_e	GSMM_110	EX_spmd_e	GSMM_225	EX_R_3hhdca_e	('BjSA', 'NTC')	BjSA	NTC
444246	EX_mal__D_e	GSMM_166	EX_spmd_e	GSMM_225	EX_R_3hhdca_e	('BjSA', 'NTC')	BjSA	NTC
444255	EX_mal__D_e	GSMM_354	EX_spmd_e	GSMM_225	EX_R_3hhdca_e	('BjSA', 'NTC')	BjSA	NTC
444264	EX_mal__D_e	GSMM_014	EX_4hbald_e	GSMM_225	EX_R_3hhdca_e	('BjSA', 'NTC')	BjSA	NTC
444266	EX_mal__D_e	GSMM_048	EX_4hbald_e	GSMM_225	EX_R_3hhdca_e	('BjSA', 'NTC')	BjSA	NTC
444273	EX_mal__D_e	GSMM_166	EX_4hbald_e	GSMM_225	EX_R_3hhdca_e	('BjSA', 'NTC')	BjSA	NTC
444274	EX_mal__D_e	GSMM_176	EX_4hbald_e	GSMM_225	EX_R_3hhdca_e	('BjSA', 'NTC')	BjSA	NTC
444281	EX_mal__D_e	GSMM_354	EX_4hbald_e	GSMM_225	EX_R_3hhdca_e	('BjSA', 'NTC')	BjSA	NTC
444288	EX_mal__D_e	GSMM_014	EX_glyc_e	GSMM_225	EX_R_3hhdca_e	('BjSA', 'NTC')	BjSA	NTC
444290	EX_mal__D_e	GSMM_017	EX_glyc_e	GSMM_225	EX_R_3hhdca_e	('BjSA', 'NTC')	BjSA	NTC
444293	EX_mal__D_e	GSMM_048	EX_glyc_e	GSMM_225	EX_R_3hhdca_e	('BjSA', 'NTC')	BjSA	NTC
444301	EX_mal__D_e	GSMM_155	EX_glyc_e	GSMM_225	EX_R_3hhdca_e	('BjSA', 'NTC')	BjSA	NTC
444304	EX_mal__D_e	GSMM_166	EX_glyc_e	GSMM_225	EX_R_3hhdca_e	('BjSA', 'NTC')	BjSA	NTC
444305	EX_mal__D_e	GSMM_176	EX_glyc_e	GSMM_225	EX_R_3hhdca_e	('BjSA', 'NTC')	BjSA	NTC
444317	EX_mal__D_e	GSMM_354	EX_glyc_e	GSMM_225	EX_R_3hhdca_e	('BjSA', 'NTC')	BjSA	NTC
444324	EX_mal__D_e	GSMM_014	EX_fe3pyovd_kt_e	GSMM_225	EX_R_3hhdca_e	('BjSA', 'NTC')	BjSA	NTC
444326	EX_mal__D_e	GSMM_017	EX_fe3pyovd_kt_e	GSMM_225	EX_R_3hhdca_e	('BjSA', 'NTC')	BjSA	NTC
444329	EX_mal__D_e	GSMM_048	EX_fe3pyovd_kt_e	GSMM_225	EX_R_3hhdca_e	('BjSA', 'NTC')	BjSA	NTC
444334	EX_mal__D_e	GSMM_110	EX_fe3pyovd_kt_e	GSMM_225	EX_R_3hhdca_e	('BjSA', 'NTC')	BjSA	NTC
444339	EX_mal__D_e	GSMM_155	EX_fe3pyovd_kt_e	GSMM_225	EX_R_3hhdca_e	('BjSA', 'NTC')	BjSA	NTC
444342	EX_mal__D_e	GSMM_166	EX_fe3pyovd_kt_e	GSMM_225	EX_R_3hhdca_e	('BjSA', 'NTC')	BjSA	NTC
444343	EX_mal__D_e	GSMM_176	EX_fe3pyovd_kt_e	GSMM_225	EX_R_3hhdca_e	('BjSA', 'NTC')	BjSA	NTC
444356	EX_mal__D_e	GSMM_354	EX_fe3pyovd_kt_e	GSMM_225	EX_R_3hhdca_e	('BjSA', 'NTC')	BjSA	NTC
444363	EX_mal__D_e	GSMM_014	EX_pyovd_kt_e	GSMM_225	EX_R_3hhdca_e	('BjSA', 'NTC')	BjSA	NTC
444365	EX_mal__D_e	GSMM_017	EX_pyovd_kt_e	GSMM_225	EX_R_3hhdca_e	('BjSA', 'NTC')	BjSA	NTC
444368	EX_mal__D_e	GSMM_048	EX_pyovd_kt_e	GSMM_225	EX_R_3hhdca_e	('BjSA', 'NTC')	BjSA	NTC
444373	EX_mal__D_e	GSMM_110	EX_pyovd_kt_e	GSMM_225	EX_R_3hhdca_e	('BjSA', 'NTC')	BjSA	NTC
444378	EX_mal__D_e	GSMM_155	EX_pyovd_kt_e	GSMM_225	EX_R_3hhdca_e	('BjSA', 'NTC')	BjSA	NTC
444381	EX_mal__D_e	GSMM_166	EX_pyovd_kt_e	GSMM_225	EX_R_3hhdca_e	('BjSA', 'NTC')	BjSA	NTC
444382	EX_mal__D_e	GSMM_176	EX_pyovd_kt_e	GSMM_225	EX_R_3hhdca_e	('BjSA', 'NTC')	BjSA	NTC
444395	EX_mal__D_e	GSMM_354	EX_pyovd_kt_e	GSMM_225	EX_R_3hhdca_e	('BjSA', 'NTC')	BjSA	NTC
444402	EX_mal__D_e	GSMM_017	EX_cellb_e	GSMM_225	EX_R_3hhdca_e	('BjSA', 'NTC')	BjSA	NTC
444404	EX_mal__D_e	GSMM_155	EX_cellb_e	GSMM_225	EX_R_3hhdca_e	('BjSA', 'NTC')	BjSA	NTC
444407	EX_mal__D_e	GSMM_014	EX_ser__L_e	GSMM_225	EX_R_3hhdca_e	('BjSA', 'NTC')	BjSA	NTC
444409	EX_mal__D_e	GSMM_017	EX_ser__L_e	GSMM_225	EX_R_3hhdca_e	('BjSA', 'NTC')	BjSA	NTC
444410	EX_mal__D_e	GSMM_048	EX_ser__L_e	GSMM_225	EX_R_3hhdca_e	('BjSA', 'NTC')	BjSA	NTC
444416	EX_mal__D_e	GSMM_155	EX_ser__L_e	GSMM_225	EX_R_3hhdca_e	('BjSA', 'NTC')	BjSA	NTC
444418	EX_mal__D_e	GSMM_166	EX_ser__L_e	GSMM_225	EX_R_3hhdca_e	('BjSA', 'NTC')	BjSA	NTC
444423	EX_mal__D_e	GSMM_354	EX_ser__L_e	GSMM_225	EX_R_3hhdca_e	('BjSA', 'NTC')	BjSA	NTC
444428	EX_mal__D_e	GSMM_048	EX_oxa_e	GSMM_225	EX_R_3hhdca_e	('BjSA', 'NTC')	BjSA	NTC
444436	EX_mal__D_e	GSMM_166	EX_oxa_e	GSMM_225	EX_R_3hhdca_e	('BjSA', 'NTC')	BjSA	NTC
444442	EX_mal__D_e	GSMM_354	EX_oxa_e	GSMM_225	EX_R_3hhdca_e	('BjSA', 'NTC')	BjSA	NTC
444446	EX_mal__D_e	GSMM_017	EX_anhgm_e	GSMM_225	EX_R_3hhdca_e	('BjSA', 'NTC')	BjSA	NTC
444448	EX_mal__D_e	GSMM_048	EX_anhgm_e	GSMM_225	EX_R_3hhdca_e	('BjSA', 'NTC')	BjSA	NTC
444453	EX_mal__D_e	GSMM_176	EX_anhgm_e	GSMM_225	EX_R_3hhdca_e	('BjSA', 'NTC')	BjSA	NTC
444464	EX_mal__D_e	GSMM_014	EX_urea_e	GSMM_225	EX_R_3hhdca_e	('BjSA', 'NTC')	BjSA	NTC
444468	EX_mal__D_e	GSMM_048	EX_urea_e	GSMM_225	EX_R_3hhdca_e	('BjSA', 'NTC')	BjSA	NTC
444479	EX_mal__D_e	GSMM_166	EX_urea_e	GSMM_225	EX_R_3hhdca_e	('BjSA', 'NTC')	BjSA	NTC
444480	EX_mal__D_e	GSMM_176	EX_urea_e	GSMM_225	EX_R_3hhdca_e	('BjSA', 'NTC')	BjSA	NTC
444491	EX_mal__D_e	GSMM_354	EX_urea_e	GSMM_225	EX_R_3hhdca_e	('BjSA', 'NTC')	BjSA	NTC
444497	EX_mal__D_e	GSMM_014	EX_inost_e	GSMM_225	EX_R_3hhdca_e	('BjSA', 'NTC')	BjSA	NTC
444499	EX_mal__D_e	GSMM_017	EX_inost_e	GSMM_225	EX_R_3hhdca_e	('BjSA', 'NTC')	BjSA	NTC
444500	EX_mal__D_e	GSMM_048	EX_inost_e	GSMM_225	EX_R_3hhdca_e	('BjSA', 'NTC')	BjSA	NTC
444504	EX_mal__D_e	GSMM_155	EX_inost_e	GSMM_225	EX_R_3hhdca_e	('BjSA', 'NTC')	BjSA	NTC
444506	EX_mal__D_e	GSMM_166	EX_inost_e	GSMM_225	EX_R_3hhdca_e	('BjSA', 'NTC')	BjSA	NTC
444509	EX_mal__D_e	GSMM_354	EX_inost_e	GSMM_225	EX_R_3hhdca_e	('BjSA', 'NTC')	BjSA	NTC
444512	EX_mal__D_e	GSMM_014	EX_chol_e	GSMM_225	EX_R_3hhdca_e	('BjSA', 'NTC')	BjSA	NTC
444514	EX_mal__D_e	GSMM_017	EX_chol_e	GSMM_225	EX_R_3hhdca_e	('BjSA', 'NTC')	BjSA	NTC
444518	EX_mal__D_e	GSMM_155	EX_chol_e	GSMM_225	EX_R_3hhdca_e	('BjSA', 'NTC')	BjSA	NTC
444520	EX_mal__D_e	GSMM_166	EX_chol_e	GSMM_225	EX_R_3hhdca_e	('BjSA', 'NTC')	BjSA	NTC
444527	EX_mal__D_e	GSMM_354	EX_chol_e	GSMM_225	EX_R_3hhdca_e	('BjSA', 'NTC')	BjSA	NTC
444530	EX_mal__D_e	GSMM_048	EX_stfrnA_e	GSMM_225	EX_R_3hhdca_e	('BjSA', 'NTC')	BjSA	NTC
444534	EX_mal__D_e	GSMM_110	EX_stfrnA_e	GSMM_225	EX_R_3hhdca_e	('BjSA', 'NTC')	BjSA	NTC
444538	EX_mal__D_e	GSMM_166	EX_stfrnA_e	GSMM_225	EX_R_3hhdca_e	('BjSA', 'NTC')	BjSA	NTC
444544	EX_mal__D_e	GSMM_354	EX_stfrnA_e	GSMM_225	EX_R_3hhdca_e	('BjSA', 'NTC')	BjSA	NTC
444548	EX_mal__D_e	GSMM_014	EX_gthrd_e	GSMM_225	EX_R_3hhdca_e	('BjSA', 'NTC')	BjSA	NTC
444554	EX_mal__D_e	GSMM_166	EX_gthrd_e	GSMM_225	EX_R_3hhdca_e	('BjSA', 'NTC')	BjSA	NTC
444559	EX_mal__D_e	GSMM_014	EX_ch4s_e	GSMM_225	EX_R_3hhdca_e	('BjSA', 'NTC')	BjSA	NTC
444564	EX_mal__D_e	GSMM_110	EX_ch4s_e	GSMM_225	EX_R_3hhdca_e	('BjSA', 'NTC')	BjSA	NTC
444573	EX_mal__D_e	GSMM_354	EX_ch4s_e	GSMM_225	EX_R_3hhdca_e	('BjSA', 'NTC')	BjSA	NTC
444577	EX_mal__D_e	GSMM_014	EX_pacald_e	GSMM_225	EX_R_3hhdca_e	('BjSA', 'NTC')	BjSA	NTC
444578	EX_mal__D_e	GSMM_017	EX_pacald_e	GSMM_225	EX_R_3hhdca_e	('BjSA', 'NTC')	BjSA	NTC
444579	EX_mal__D_e	GSMM_048	EX_pacald_e	GSMM_225	EX_R_3hhdca_e	('BjSA', 'NTC')	BjSA	NTC
444580	EX_mal__D_e	GSMM_155	EX_pacald_e	GSMM_225	EX_R_3hhdca_e	('BjSA', 'NTC')	BjSA	NTC
444581	EX_mal__D_e	GSMM_166	EX_pacald_e	GSMM_225	EX_R_3hhdca_e	('BjSA', 'NTC')	BjSA	NTC
444588	EX_mal__D_e	GSMM_014	EX_pea_e	GSMM_225	EX_R_3hhdca_e	('BjSA', 'NTC')	BjSA	NTC
444591	EX_mal__D_e	GSMM_048	EX_pea_e	GSMM_225	EX_R_3hhdca_e	('BjSA', 'NTC')	BjSA	NTC
444601	EX_mal__D_e	GSMM_014	EX_glu__L_e	GSMM_225	EX_R_3hhdca_e	('BjSA', 'NTC')	BjSA	NTC
444613	EX_mal__D_e	GSMM_014	EX_cgly_e	GSMM_225	EX_R_3hhdca_e	('BjSA', 'NTC')	BjSA	NTC
444614	EX_mal__D_e	GSMM_017	EX_cgly_e	GSMM_225	EX_R_3hhdca_e	('BjSA', 'NTC')	BjSA	NTC
444621	EX_mal__D_e	GSMM_166	EX_cgly_e	GSMM_225	EX_R_3hhdca_e	('BjSA', 'NTC')	BjSA	NTC
444630	EX_mal__D_e	GSMM_014	EX_glc__D_e	GSMM_225	EX_R_3hhdca_e	('BjSA', 'NTC')	BjSA	NTC
444636	EX_mal__D_e	GSMM_166	EX_glc__D_e	GSMM_225	EX_R_3hhdca_e	('BjSA', 'NTC')	BjSA	NTC
444637	EX_mal__D_e	GSMM_176	EX_glc__D_e	GSMM_225	EX_R_3hhdca_e	('BjSA', 'NTC')	BjSA	NTC
444642	EX_mal__D_e	GSMM_354	EX_glc__D_e	GSMM_225	EX_R_3hhdca_e	('BjSA', 'NTC')	BjSA	NTC
444645	EX_mal__D_e	GSMM_014	EX_cys__L_e	GSMM_225	EX_R_3hhdca_e	('BjSA', 'NTC')	BjSA	NTC
444646	EX_mal__D_e	GSMM_155	EX_cys__L_e	GSMM_225	EX_R_3hhdca_e	('BjSA', 'NTC')	BjSA	NTC
444648	EX_mal__D_e	GSMM_176	EX_cys__L_e	GSMM_225	EX_R_3hhdca_e	('BjSA', 'NTC')	BjSA	NTC
444654	EX_mal__D_e	GSMM_354	EX_cys__L_e	GSMM_225	EX_R_3hhdca_e	('BjSA', 'NTC')	BjSA	NTC
444656	EX_mal__D_e	GSMM_014	EX_orn_e	GSMM_225	EX_R_3hhdca_e	('BjSA', 'NTC')	BjSA	NTC
444663	EX_mal__D_e	GSMM_155	EX_orn_e	GSMM_225	EX_R_3hhdca_e	('BjSA', 'NTC')	BjSA	NTC
444666	EX_mal__D_e	GSMM_166	EX_orn_e	GSMM_225	EX_R_3hhdca_e	('BjSA', 'NTC')	BjSA	NTC
444667	EX_mal__D_e	GSMM_176	EX_orn_e	GSMM_225	EX_R_3hhdca_e	('BjSA', 'NTC')	BjSA	NTC
444674	EX_mal__D_e	GSMM_354	EX_orn_e	GSMM_225	EX_R_3hhdca_e	('BjSA', 'NTC')	BjSA	NTC
444679	EX_mal__D_e	GSMM_014	EX_pheme_e	GSMM_225	EX_R_3hhdca_e	('BjSA', 'NTC')	BjSA	NTC
444680	EX_mal__D_e	GSMM_017	EX_pheme_e	GSMM_225	EX_R_3hhdca_e	('BjSA', 'NTC')	BjSA	NTC
444686	EX_mal__D_e	GSMM_166	EX_pheme_e	GSMM_225	EX_R_3hhdca_e	('BjSA', 'NTC')	BjSA	NTC
444687	EX_mal__D_e	GSMM_176	EX_pheme_e	GSMM_225	EX_R_3hhdca_e	('BjSA', 'NTC')	BjSA	NTC
444697	EX_mal__D_e	GSMM_166	EX_rnam_e	GSMM_225	EX_R_3hhdca_e	('BjSA', 'NTC')	BjSA	NTC
444704	EX_mal__D_e	GSMM_017	EX_thym_e	GSMM_225	EX_R_3hhdca_e	('BjSA', 'NTC')	BjSA	NTC
444707	EX_mal__D_e	GSMM_048	EX_thym_e	GSMM_225	EX_R_3hhdca_e	('BjSA', 'NTC')	BjSA	NTC
444710	EX_mal__D_e	GSMM_155	EX_thym_e	GSMM_225	EX_R_3hhdca_e	('BjSA', 'NTC')	BjSA	NTC
444716	EX_mal__D_e	GSMM_017	EX_glcr_e	GSMM_225	EX_R_3hhdca_e	('BjSA', 'NTC')	BjSA	NTC
444721	EX_mal__D_e	GSMM_166	EX_glcr_e	GSMM_225	EX_R_3hhdca_e	('BjSA', 'NTC')	BjSA	NTC
444725	EX_mal__D_e	GSMM_354	EX_glcr_e	GSMM_225	EX_R_3hhdca_e	('BjSA', 'NTC')	BjSA	NTC
444736	EX_mal__D_e	GSMM_176	EX_meoh_e	GSMM_225	EX_R_3hhdca_e	('BjSA', 'NTC')	BjSA	NTC
444744	EX_mal__D_e	GSMM_017	EX_ura_e	GSMM_225	EX_R_3hhdca_e	('BjSA', 'NTC')	BjSA	NTC
444747	EX_mal__D_e	GSMM_048	EX_ura_e	GSMM_225	EX_R_3hhdca_e	('BjSA', 'NTC')	BjSA	NTC
444750	EX_mal__D_e	GSMM_155	EX_ura_e	GSMM_225	EX_R_3hhdca_e	('BjSA', 'NTC')	BjSA	NTC
444752	EX_mal__D_e	GSMM_176	EX_ura_e	GSMM_225	EX_R_3hhdca_e	('BjSA', 'NTC')	BjSA	NTC
444755	EX_mal__D_e	GSMM_017	EX_lys__L_e	GSMM_225	EX_R_3hhdca_e	('BjSA', 'NTC')	BjSA	NTC
444761	EX_mal__D_e	GSMM_017	EX_4hba_e	GSMM_225	EX_R_3hhdca_e	('BjSA', 'NTC')	BjSA	NTC
444763	EX_mal__D_e	GSMM_048	EX_4hba_e	GSMM_225	EX_R_3hhdca_e	('BjSA', 'NTC')	BjSA	NTC
444772	EX_mal__D_e	GSMM_354	EX_4hba_e	GSMM_225	EX_R_3hhdca_e	('BjSA', 'NTC')	BjSA	NTC
444777	EX_mal__D_e	GSMM_017	EX_gal_e	GSMM_225	EX_R_3hhdca_e	('BjSA', 'NTC')	BjSA	NTC
444780	EX_mal__D_e	GSMM_048	EX_gal_e	GSMM_225	EX_R_3hhdca_e	('BjSA', 'NTC')	BjSA	NTC
444794	EX_mal__D_e	GSMM_354	EX_gal_e	GSMM_225	EX_R_3hhdca_e	('BjSA', 'NTC')	BjSA	NTC
444798	EX_mal__D_e	GSMM_017	EX_gua_e	GSMM_225	EX_R_3hhdca_e	('BjSA', 'NTC')	BjSA	NTC
444804	EX_mal__D_e	GSMM_017	EX_4abut_e	GSMM_225	EX_R_3hhdca_e	('BjSA', 'NTC')	BjSA	NTC
444811	EX_mal__D_e	GSMM_017	EX_agm_e	GSMM_225	EX_R_3hhdca_e	('BjSA', 'NTC')	BjSA	NTC
444813	EX_mal__D_e	GSMM_017	EX_indole_e	GSMM_225	EX_R_3hhdca_e	('BjSA', 'NTC')	BjSA	NTC
444819	EX_mal__D_e	GSMM_155	EX_indole_e	GSMM_225	EX_R_3hhdca_e	('BjSA', 'NTC')	BjSA	NTC
444820	EX_mal__D_e	GSMM_166	EX_indole_e	GSMM_225	EX_R_3hhdca_e	('BjSA', 'NTC')	BjSA	NTC
444832	EX_mal__D_e	GSMM_166	EX_glyald_e	GSMM_225	EX_R_3hhdca_e	('BjSA', 'NTC')	BjSA	NTC
444843	EX_mal__D_e	GSMM_110	EX_d23hb_e	GSMM_225	EX_R_3hhdca_e	('BjSA', 'NTC')	BjSA	NTC
444844	EX_mal__D_e	GSMM_166	EX_d23hb_e	GSMM_225	EX_R_3hhdca_e	('BjSA', 'NTC')	BjSA	NTC
444851	EX_mal__D_e	GSMM_048	EX_enter_e	GSMM_225	EX_R_3hhdca_e	('BjSA', 'NTC')	BjSA	NTC
444853	EX_mal__D_e	GSMM_155	EX_enter_e	GSMM_225	EX_R_3hhdca_e	('BjSA', 'NTC')	BjSA	NTC
444858	EX_mal__D_e	GSMM_048	EX_ala__D_e	GSMM_225	EX_R_3hhdca_e	('BjSA', 'NTC')	BjSA	NTC
444860	EX_mal__D_e	GSMM_110	EX_ala__D_e	GSMM_225	EX_R_3hhdca_e	('BjSA', 'NTC')	BjSA	NTC
444861	EX_mal__D_e	GSMM_155	EX_ala__D_e	GSMM_225	EX_R_3hhdca_e	('BjSA', 'NTC')	BjSA	NTC
444864	EX_mal__D_e	GSMM_176	EX_ala__D_e	GSMM_225	EX_R_3hhdca_e	('BjSA', 'NTC')	BjSA	NTC
444872	EX_mal__D_e	GSMM_354	EX_ala__D_e	GSMM_225	EX_R_3hhdca_e	('BjSA', 'NTC')	BjSA	NTC
444876	EX_mal__D_e	GSMM_048	EX_orn__L_e	GSMM_225	EX_R_3hhdca_e	('BjSA', 'NTC')	BjSA	NTC
444878	EX_mal__D_e	GSMM_176	EX_R_3hpt_e	GSMM_225	EX_R_3hhdca_e	('BjSA', 'NTC')	BjSA	NTC
444886	EX_mal__D_e	GSMM_166	EX_ncam_e	GSMM_225	EX_R_3hhdca_e	('BjSA', 'NTC')	BjSA	NTC
444889	EX_mal__D_e	GSMM_110	EX_fum_e	GSMM_225	EX_R_3hhdca_e	('BjSA', 'NTC')	BjSA	NTC
444890	EX_mal__D_e	GSMM_110	EX_ocdcea_e	GSMM_225	EX_R_3hhdca_e	('BjSA', 'NTC')	BjSA	NTC
444891	EX_mal__D_e	GSMM_110	EX_glyb_e	GSMM_225	EX_R_3hhdca_e	('BjSA', 'NTC')	BjSA	NTC
444896	EX_mal__D_e	GSMM_110	EX_3gmp_e	GSMM_225	EX_R_3hhdca_e	('BjSA', 'NTC')	BjSA	NTC
444910	EX_mal__D_e	GSMM_354	EX_5dglcn_e	GSMM_225	EX_R_3hhdca_e	('BjSA', 'NTC')	BjSA	NTC
444914	EX_mal__D_e	GSMM_176	EX_R_3hcmrs7e_e	GSMM_225	EX_R_3hhdca_e	('BjSA', 'NTC')	BjSA	NTC
444915	EX_mal__D_e	GSMM_176	EX_lcts_e	GSMM_225	EX_R_3hhdca_e	('BjSA', 'NTC')	BjSA	NTC
444916	EX_mal__D_e	GSMM_176	EX_hxan_e	GSMM_225	EX_R_3hhdca_e	('BjSA', 'NTC')	BjSA	NTC
444921	EX_mal__D_e	GSMM_017	EX_acald_e	GSMM_259	EX_g6p_B_e	('BjSA', 'NTC')	BjSA	NTC
444924	EX_mal__D_e	GSMM_048	EX_acald_e	GSMM_259	EX_g6p_B_e	('BjSA', 'NTC')	BjSA	NTC
444929	EX_mal__D_e	GSMM_110	EX_acald_e	GSMM_259	EX_g6p_B_e	('BjSA', 'NTC')	BjSA	NTC
444934	EX_mal__D_e	GSMM_155	EX_acald_e	GSMM_259	EX_g6p_B_e	('BjSA', 'NTC')	BjSA	NTC
444937	EX_mal__D_e	GSMM_166	EX_acald_e	GSMM_259	EX_g6p_B_e	('BjSA', 'NTC')	BjSA	NTC
444954	EX_mal__D_e	GSMM_014	EX_5drib_e	GSMM_259	EX_g6p_B_e	('BjSA', 'NTC')	BjSA	NTC
444955	EX_mal__D_e	GSMM_017	EX_5drib_e	GSMM_259	EX_g6p_B_e	('BjSA', 'NTC')	BjSA	NTC
444957	EX_mal__D_e	GSMM_048	EX_5drib_e	GSMM_259	EX_g6p_B_e	('BjSA', 'NTC')	BjSA	NTC
444962	EX_mal__D_e	GSMM_110	EX_5drib_e	GSMM_259	EX_g6p_B_e	('BjSA', 'NTC')	BjSA	NTC
444967	EX_mal__D_e	GSMM_155	EX_5drib_e	GSMM_259	EX_g6p_B_e	('BjSA', 'NTC')	BjSA	NTC
444968	EX_mal__D_e	GSMM_166	EX_5drib_e	GSMM_259	EX_g6p_B_e	('BjSA', 'NTC')	BjSA	NTC
444969	EX_mal__D_e	GSMM_176	EX_5drib_e	GSMM_259	EX_g6p_B_e	('BjSA', 'NTC')	BjSA	NTC
444982	EX_mal__D_e	GSMM_354	EX_5drib_e	GSMM_259	EX_g6p_B_e	('BjSA', 'NTC')	BjSA	NTC
444990	EX_mal__D_e	GSMM_048	EX_for_e	GSMM_259	EX_g6p_B_e	('BjSA', 'NTC')	BjSA	NTC
444995	EX_mal__D_e	GSMM_155	EX_for_e	GSMM_259	EX_g6p_B_e	('BjSA', 'NTC')	BjSA	NTC
444996	EX_mal__D_e	GSMM_176	EX_for_e	GSMM_259	EX_g6p_B_e	('BjSA', 'NTC')	BjSA	NTC
445005	EX_mal__D_e	GSMM_014	EX_glyc3p_e	GSMM_259	EX_g6p_B_e	('BjSA', 'NTC')	BjSA	NTC
445007	EX_mal__D_e	GSMM_017	EX_glyc3p_e	GSMM_259	EX_g6p_B_e	('BjSA', 'NTC')	BjSA	NTC
445011	EX_mal__D_e	GSMM_155	EX_glyc3p_e	GSMM_259	EX_g6p_B_e	('BjSA', 'NTC')	BjSA	NTC
445013	EX_mal__D_e	GSMM_176	EX_glyc3p_e	GSMM_259	EX_g6p_B_e	('BjSA', 'NTC')	BjSA	NTC
445018	EX_mal__D_e	GSMM_354	EX_glyc3p_e	GSMM_259	EX_g6p_B_e	('BjSA', 'NTC')	BjSA	NTC
445021	EX_mal__D_e	GSMM_014	EX_5mdru1p_e	GSMM_259	EX_g6p_B_e	('BjSA', 'NTC')	BjSA	NTC
445023	EX_mal__D_e	GSMM_048	EX_5mdru1p_e	GSMM_259	EX_g6p_B_e	('BjSA', 'NTC')	BjSA	NTC
445027	EX_mal__D_e	GSMM_110	EX_5mdru1p_e	GSMM_259	EX_g6p_B_e	('BjSA', 'NTC')	BjSA	NTC
445032	EX_mal__D_e	GSMM_166	EX_5mdru1p_e	GSMM_259	EX_g6p_B_e	('BjSA', 'NTC')	BjSA	NTC
445040	EX_mal__D_e	GSMM_354	EX_5mdru1p_e	GSMM_259	EX_g6p_B_e	('BjSA', 'NTC')	BjSA	NTC
445046	EX_mal__D_e	GSMM_014	EX_fald_e	GSMM_259	EX_g6p_B_e	('BjSA', 'NTC')	BjSA	NTC
445048	EX_mal__D_e	GSMM_017	EX_fald_e	GSMM_259	EX_g6p_B_e	('BjSA', 'NTC')	BjSA	NTC
445051	EX_mal__D_e	GSMM_048	EX_fald_e	GSMM_259	EX_g6p_B_e	('BjSA', 'NTC')	BjSA	NTC
445056	EX_mal__D_e	GSMM_110	EX_fald_e	GSMM_259	EX_g6p_B_e	('BjSA', 'NTC')	BjSA	NTC
445063	EX_mal__D_e	GSMM_166	EX_fald_e	GSMM_259	EX_g6p_B_e	('BjSA', 'NTC')	BjSA	NTC
445064	EX_mal__D_e	GSMM_176	EX_fald_e	GSMM_259	EX_g6p_B_e	('BjSA', 'NTC')	BjSA	NTC
445077	EX_mal__D_e	GSMM_354	EX_fald_e	GSMM_259	EX_g6p_B_e	('BjSA', 'NTC')	BjSA	NTC
445086	EX_mal__D_e	GSMM_048	EX_ptrc_e	GSMM_259	EX_g6p_B_e	('BjSA', 'NTC')	BjSA	NTC
445092	EX_mal__D_e	GSMM_155	EX_ptrc_e	GSMM_259	EX_g6p_B_e	('BjSA', 'NTC')	BjSA	NTC
445095	EX_mal__D_e	GSMM_166	EX_ptrc_e	GSMM_259	EX_g6p_B_e	('BjSA', 'NTC')	BjSA	NTC
445096	EX_mal__D_e	GSMM_176	EX_ptrc_e	GSMM_259	EX_g6p_B_e	('BjSA', 'NTC')	BjSA	NTC
445105	EX_mal__D_e	GSMM_354	EX_ptrc_e	GSMM_259	EX_g6p_B_e	('BjSA', 'NTC')	BjSA	NTC
445111	EX_mal__D_e	GSMM_014	EX_rib__D_e	GSMM_259	EX_g6p_B_e	('BjSA', 'NTC')	BjSA	NTC
445113	EX_mal__D_e	GSMM_048	EX_rib__D_e	GSMM_259	EX_g6p_B_e	('BjSA', 'NTC')	BjSA	NTC
445116	EX_mal__D_e	GSMM_110	EX_rib__D_e	GSMM_259	EX_g6p_B_e	('BjSA', 'NTC')	BjSA	NTC
445120	EX_mal__D_e	GSMM_176	EX_rib__D_e	GSMM_259	EX_g6p_B_e	('BjSA', 'NTC')	BjSA	NTC
445131	EX_mal__D_e	GSMM_354	EX_rib__D_e	GSMM_259	EX_g6p_B_e	('BjSA', 'NTC')	BjSA	NTC
445137	EX_mal__D_e	GSMM_014	EX_actn__R_e	GSMM_259	EX_g6p_B_e	('BjSA', 'NTC')	BjSA	NTC
445141	EX_mal__D_e	GSMM_110	EX_actn__R_e	GSMM_259	EX_g6p_B_e	('BjSA', 'NTC')	BjSA	NTC
445143	EX_mal__D_e	GSMM_155	EX_actn__R_e	GSMM_259	EX_g6p_B_e	('BjSA', 'NTC')	BjSA	NTC
445144	EX_mal__D_e	GSMM_166	EX_actn__R_e	GSMM_259	EX_g6p_B_e	('BjSA', 'NTC')	BjSA	NTC
445145	EX_mal__D_e	GSMM_176	EX_actn__R_e	GSMM_259	EX_g6p_B_e	('BjSA', 'NTC')	BjSA	NTC
445148	EX_mal__D_e	GSMM_354	EX_actn__R_e	GSMM_259	EX_g6p_B_e	('BjSA', 'NTC')	BjSA	NTC
445154	EX_mal__D_e	GSMM_014	EX_spmd_e	GSMM_259	EX_g6p_B_e	('BjSA', 'NTC')	BjSA	NTC
445156	EX_mal__D_e	GSMM_017	EX_spmd_e	GSMM_259	EX_g6p_B_e	('BjSA', 'NTC')	BjSA	NTC
445158	EX_mal__D_e	GSMM_048	EX_spmd_e	GSMM_259	EX_g6p_B_e	('BjSA', 'NTC')	BjSA	NTC
445162	EX_mal__D_e	GSMM_110	EX_spmd_e	GSMM_259	EX_g6p_B_e	('BjSA', 'NTC')	BjSA	NTC
445169	EX_mal__D_e	GSMM_166	EX_spmd_e	GSMM_259	EX_g6p_B_e	('BjSA', 'NTC')	BjSA	NTC
445178	EX_mal__D_e	GSMM_354	EX_spmd_e	GSMM_259	EX_g6p_B_e	('BjSA', 'NTC')	BjSA	NTC
445185	EX_mal__D_e	GSMM_014	EX_glyc_e	GSMM_259	EX_g6p_B_e	('BjSA', 'NTC')	BjSA	NTC
445187	EX_mal__D_e	GSMM_017	EX_glyc_e	GSMM_259	EX_g6p_B_e	('BjSA', 'NTC')	BjSA	NTC
445190	EX_mal__D_e	GSMM_048	EX_glyc_e	GSMM_259	EX_g6p_B_e	('BjSA', 'NTC')	BjSA	NTC
445198	EX_mal__D_e	GSMM_155	EX_glyc_e	GSMM_259	EX_g6p_B_e	('BjSA', 'NTC')	BjSA	NTC
445201	EX_mal__D_e	GSMM_166	EX_glyc_e	GSMM_259	EX_g6p_B_e	('BjSA', 'NTC')	BjSA	NTC
445202	EX_mal__D_e	GSMM_176	EX_glyc_e	GSMM_259	EX_g6p_B_e	('BjSA', 'NTC')	BjSA	NTC
445214	EX_mal__D_e	GSMM_354	EX_glyc_e	GSMM_259	EX_g6p_B_e	('BjSA', 'NTC')	BjSA	NTC
445221	EX_mal__D_e	GSMM_014	EX_fe3pyovd_kt_e	GSMM_259	EX_g6p_B_e	('BjSA', 'NTC')	BjSA	NTC
445223	EX_mal__D_e	GSMM_017	EX_fe3pyovd_kt_e	GSMM_259	EX_g6p_B_e	('BjSA', 'NTC')	BjSA	NTC
445226	EX_mal__D_e	GSMM_048	EX_fe3pyovd_kt_e	GSMM_259	EX_g6p_B_e	('BjSA', 'NTC')	BjSA	NTC
445231	EX_mal__D_e	GSMM_110	EX_fe3pyovd_kt_e	GSMM_259	EX_g6p_B_e	('BjSA', 'NTC')	BjSA	NTC
445236	EX_mal__D_e	GSMM_155	EX_fe3pyovd_kt_e	GSMM_259	EX_g6p_B_e	('BjSA', 'NTC')	BjSA	NTC
445239	EX_mal__D_e	GSMM_166	EX_fe3pyovd_kt_e	GSMM_259	EX_g6p_B_e	('BjSA', 'NTC')	BjSA	NTC
445240	EX_mal__D_e	GSMM_176	EX_fe3pyovd_kt_e	GSMM_259	EX_g6p_B_e	('BjSA', 'NTC')	BjSA	NTC
445253	EX_mal__D_e	GSMM_354	EX_fe3pyovd_kt_e	GSMM_259	EX_g6p_B_e	('BjSA', 'NTC')	BjSA	NTC
445260	EX_mal__D_e	GSMM_014	EX_pyovd_kt_e	GSMM_259	EX_g6p_B_e	('BjSA', 'NTC')	BjSA	NTC
445262	EX_mal__D_e	GSMM_017	EX_pyovd_kt_e	GSMM_259	EX_g6p_B_e	('BjSA', 'NTC')	BjSA	NTC
445265	EX_mal__D_e	GSMM_048	EX_pyovd_kt_e	GSMM_259	EX_g6p_B_e	('BjSA', 'NTC')	BjSA	NTC
445270	EX_mal__D_e	GSMM_110	EX_pyovd_kt_e	GSMM_259	EX_g6p_B_e	('BjSA', 'NTC')	BjSA	NTC
445275	EX_mal__D_e	GSMM_155	EX_pyovd_kt_e	GSMM_259	EX_g6p_B_e	('BjSA', 'NTC')	BjSA	NTC
445278	EX_mal__D_e	GSMM_166	EX_pyovd_kt_e	GSMM_259	EX_g6p_B_e	('BjSA', 'NTC')	BjSA	NTC
445279	EX_mal__D_e	GSMM_176	EX_pyovd_kt_e	GSMM_259	EX_g6p_B_e	('BjSA', 'NTC')	BjSA	NTC
445292	EX_mal__D_e	GSMM_354	EX_pyovd_kt_e	GSMM_259	EX_g6p_B_e	('BjSA', 'NTC')	BjSA	NTC
445299	EX_mal__D_e	GSMM_017	EX_cellb_e	GSMM_259	EX_g6p_B_e	('BjSA', 'NTC')	BjSA	NTC
445301	EX_mal__D_e	GSMM_155	EX_cellb_e	GSMM_259	EX_g6p_B_e	('BjSA', 'NTC')	BjSA	NTC
445304	EX_mal__D_e	GSMM_014	EX_ser__L_e	GSMM_259	EX_g6p_B_e	('BjSA', 'NTC')	BjSA	NTC
445306	EX_mal__D_e	GSMM_017	EX_ser__L_e	GSMM_259	EX_g6p_B_e	('BjSA', 'NTC')	BjSA	NTC
445307	EX_mal__D_e	GSMM_048	EX_ser__L_e	GSMM_259	EX_g6p_B_e	('BjSA', 'NTC')	BjSA	NTC
445313	EX_mal__D_e	GSMM_155	EX_ser__L_e	GSMM_259	EX_g6p_B_e	('BjSA', 'NTC')	BjSA	NTC
445315	EX_mal__D_e	GSMM_166	EX_ser__L_e	GSMM_259	EX_g6p_B_e	('BjSA', 'NTC')	BjSA	NTC
445320	EX_mal__D_e	GSMM_354	EX_ser__L_e	GSMM_259	EX_g6p_B_e	('BjSA', 'NTC')	BjSA	NTC
445324	EX_mal__D_e	GSMM_014	EX_urea_e	GSMM_259	EX_g6p_B_e	('BjSA', 'NTC')	BjSA	NTC
445328	EX_mal__D_e	GSMM_048	EX_urea_e	GSMM_259	EX_g6p_B_e	('BjSA', 'NTC')	BjSA	NTC
445339	EX_mal__D_e	GSMM_166	EX_urea_e	GSMM_259	EX_g6p_B_e	('BjSA', 'NTC')	BjSA	NTC
445340	EX_mal__D_e	GSMM_176	EX_urea_e	GSMM_259	EX_g6p_B_e	('BjSA', 'NTC')	BjSA	NTC
445351	EX_mal__D_e	GSMM_354	EX_urea_e	GSMM_259	EX_g6p_B_e	('BjSA', 'NTC')	BjSA	NTC
445357	EX_mal__D_e	GSMM_014	EX_inost_e	GSMM_259	EX_g6p_B_e	('BjSA', 'NTC')	BjSA	NTC
445359	EX_mal__D_e	GSMM_017	EX_inost_e	GSMM_259	EX_g6p_B_e	('BjSA', 'NTC')	BjSA	NTC
445360	EX_mal__D_e	GSMM_048	EX_inost_e	GSMM_259	EX_g6p_B_e	('BjSA', 'NTC')	BjSA	NTC
445364	EX_mal__D_e	GSMM_155	EX_inost_e	GSMM_259	EX_g6p_B_e	('BjSA', 'NTC')	BjSA	NTC
445366	EX_mal__D_e	GSMM_166	EX_inost_e	GSMM_259	EX_g6p_B_e	('BjSA', 'NTC')	BjSA	NTC
445369	EX_mal__D_e	GSMM_354	EX_inost_e	GSMM_259	EX_g6p_B_e	('BjSA', 'NTC')	BjSA	NTC
445372	EX_mal__D_e	GSMM_014	EX_chol_e	GSMM_259	EX_g6p_B_e	('BjSA', 'NTC')	BjSA	NTC
445374	EX_mal__D_e	GSMM_017	EX_chol_e	GSMM_259	EX_g6p_B_e	('BjSA', 'NTC')	BjSA	NTC
445378	EX_mal__D_e	GSMM_155	EX_chol_e	GSMM_259	EX_g6p_B_e	('BjSA', 'NTC')	BjSA	NTC
445380	EX_mal__D_e	GSMM_166	EX_chol_e	GSMM_259	EX_g6p_B_e	('BjSA', 'NTC')	BjSA	NTC
445387	EX_mal__D_e	GSMM_354	EX_chol_e	GSMM_259	EX_g6p_B_e	('BjSA', 'NTC')	BjSA	NTC
445389	EX_mal__D_e	GSMM_014	EX_gthrd_e	GSMM_259	EX_g6p_B_e	('BjSA', 'NTC')	BjSA	NTC
445395	EX_mal__D_e	GSMM_166	EX_gthrd_e	GSMM_259	EX_g6p_B_e	('BjSA', 'NTC')	BjSA	NTC
445400	EX_mal__D_e	GSMM_014	EX_pacald_e	GSMM_259	EX_g6p_B_e	('BjSA', 'NTC')	BjSA	NTC
445401	EX_mal__D_e	GSMM_017	EX_pacald_e	GSMM_259	EX_g6p_B_e	('BjSA', 'NTC')	BjSA	NTC
445402	EX_mal__D_e	GSMM_048	EX_pacald_e	GSMM_259	EX_g6p_B_e	('BjSA', 'NTC')	BjSA	NTC
445403	EX_mal__D_e	GSMM_155	EX_pacald_e	GSMM_259	EX_g6p_B_e	('BjSA', 'NTC')	BjSA	NTC
445404	EX_mal__D_e	GSMM_166	EX_pacald_e	GSMM_259	EX_g6p_B_e	('BjSA', 'NTC')	BjSA	NTC
445411	EX_mal__D_e	GSMM_014	EX_pea_e	GSMM_259	EX_g6p_B_e	('BjSA', 'NTC')	BjSA	NTC
445414	EX_mal__D_e	GSMM_048	EX_pea_e	GSMM_259	EX_g6p_B_e	('BjSA', 'NTC')	BjSA	NTC
445424	EX_mal__D_e	GSMM_014	EX_glu__L_e	GSMM_259	EX_g6p_B_e	('BjSA', 'NTC')	BjSA	NTC
445436	EX_mal__D_e	GSMM_014	EX_cgly_e	GSMM_259	EX_g6p_B_e	('BjSA', 'NTC')	BjSA	NTC
445437	EX_mal__D_e	GSMM_017	EX_cgly_e	GSMM_259	EX_g6p_B_e	('BjSA', 'NTC')	BjSA	NTC
445444	EX_mal__D_e	GSMM_166	EX_cgly_e	GSMM_259	EX_g6p_B_e	('BjSA', 'NTC')	BjSA	NTC
445453	EX_mal__D_e	GSMM_014	EX_ind3ac_e	GSMM_259	EX_g6p_B_e	('BjSA', 'NTC')	BjSA	NTC
445455	EX_mal__D_e	GSMM_017	EX_ind3ac_e	GSMM_259	EX_g6p_B_e	('BjSA', 'NTC')	BjSA	NTC
445457	EX_mal__D_e	GSMM_048	EX_ind3ac_e	GSMM_259	EX_g6p_B_e	('BjSA', 'NTC')	BjSA	NTC
445462	EX_mal__D_e	GSMM_110	EX_ind3ac_e	GSMM_259	EX_g6p_B_e	('BjSA', 'NTC')	BjSA	NTC
445468	EX_mal__D_e	GSMM_166	EX_ind3ac_e	GSMM_259	EX_g6p_B_e	('BjSA', 'NTC')	BjSA	NTC
445469	EX_mal__D_e	GSMM_176	EX_ind3ac_e	GSMM_259	EX_g6p_B_e	('BjSA', 'NTC')	BjSA	NTC
445480	EX_mal__D_e	GSMM_354	EX_ind3ac_e	GSMM_259	EX_g6p_B_e	('BjSA', 'NTC')	BjSA	NTC
445485	EX_mal__D_e	GSMM_014	EX_glc__D_e	GSMM_259	EX_g6p_B_e	('BjSA', 'NTC')	BjSA	NTC
445491	EX_mal__D_e	GSMM_166	EX_glc__D_e	GSMM_259	EX_g6p_B_e	('BjSA', 'NTC')	BjSA	NTC
445492	EX_mal__D_e	GSMM_176	EX_glc__D_e	GSMM_259	EX_g6p_B_e	('BjSA', 'NTC')	BjSA	NTC
445497	EX_mal__D_e	GSMM_354	EX_glc__D_e	GSMM_259	EX_g6p_B_e	('BjSA', 'NTC')	BjSA	NTC
445500	EX_mal__D_e	GSMM_014	EX_pydxn_e	GSMM_259	EX_g6p_B_e	('BjSA', 'NTC')	BjSA	NTC
445501	EX_mal__D_e	GSMM_048	EX_pydxn_e	GSMM_259	EX_g6p_B_e	('BjSA', 'NTC')	BjSA	NTC
445504	EX_mal__D_e	GSMM_354	EX_pydxn_e	GSMM_259	EX_g6p_B_e	('BjSA', 'NTC')	BjSA	NTC
445505	EX_mal__D_e	GSMM_014	EX_cys__L_e	GSMM_259	EX_g6p_B_e	('BjSA', 'NTC')	BjSA	NTC
445506	EX_mal__D_e	GSMM_155	EX_cys__L_e	GSMM_259	EX_g6p_B_e	('BjSA', 'NTC')	BjSA	NTC
445508	EX_mal__D_e	GSMM_176	EX_cys__L_e	GSMM_259	EX_g6p_B_e	('BjSA', 'NTC')	BjSA	NTC
445514	EX_mal__D_e	GSMM_354	EX_cys__L_e	GSMM_259	EX_g6p_B_e	('BjSA', 'NTC')	BjSA	NTC
445516	EX_mal__D_e	GSMM_014	EX_orn_e	GSMM_259	EX_g6p_B_e	('BjSA', 'NTC')	BjSA	NTC
445523	EX_mal__D_e	GSMM_155	EX_orn_e	GSMM_259	EX_g6p_B_e	('BjSA', 'NTC')	BjSA	NTC
445526	EX_mal__D_e	GSMM_166	EX_orn_e	GSMM_259	EX_g6p_B_e	('BjSA', 'NTC')	BjSA	NTC
445527	EX_mal__D_e	GSMM_176	EX_orn_e	GSMM_259	EX_g6p_B_e	('BjSA', 'NTC')	BjSA	NTC
445534	EX_mal__D_e	GSMM_354	EX_orn_e	GSMM_259	EX_g6p_B_e	('BjSA', 'NTC')	BjSA	NTC
445539	EX_mal__D_e	GSMM_014	EX_pheme_e	GSMM_259	EX_g6p_B_e	('BjSA', 'NTC')	BjSA	NTC
445540	EX_mal__D_e	GSMM_017	EX_pheme_e	GSMM_259	EX_g6p_B_e	('BjSA', 'NTC')	BjSA	NTC
445546	EX_mal__D_e	GSMM_166	EX_pheme_e	GSMM_259	EX_g6p_B_e	('BjSA', 'NTC')	BjSA	NTC
445547	EX_mal__D_e	GSMM_176	EX_pheme_e	GSMM_259	EX_g6p_B_e	('BjSA', 'NTC')	BjSA	NTC
445554	EX_mal__D_e	GSMM_017	EX_thym_e	GSMM_259	EX_g6p_B_e	('BjSA', 'NTC')	BjSA	NTC
445557	EX_mal__D_e	GSMM_048	EX_thym_e	GSMM_259	EX_g6p_B_e	('BjSA', 'NTC')	BjSA	NTC
445560	EX_mal__D_e	GSMM_155	EX_thym_e	GSMM_259	EX_g6p_B_e	('BjSA', 'NTC')	BjSA	NTC
445567	EX_mal__D_e	GSMM_017	EX_g3pe_e	GSMM_259	EX_g6p_B_e	('BjSA', 'NTC')	BjSA	NTC
445572	EX_mal__D_e	GSMM_176	EX_g3pe_e	GSMM_259	EX_g6p_B_e	('BjSA', 'NTC')	BjSA	NTC
445579	EX_mal__D_e	GSMM_017	EX_ura_e	GSMM_259	EX_g6p_B_e	('BjSA', 'NTC')	BjSA	NTC
445582	EX_mal__D_e	GSMM_048	EX_ura_e	GSMM_259	EX_g6p_B_e	('BjSA', 'NTC')	BjSA	NTC
445585	EX_mal__D_e	GSMM_155	EX_ura_e	GSMM_259	EX_g6p_B_e	('BjSA', 'NTC')	BjSA	NTC
445587	EX_mal__D_e	GSMM_176	EX_ura_e	GSMM_259	EX_g6p_B_e	('BjSA', 'NTC')	BjSA	NTC
445590	EX_mal__D_e	GSMM_017	EX_lys__L_e	GSMM_259	EX_g6p_B_e	('BjSA', 'NTC')	BjSA	NTC
445596	EX_mal__D_e	GSMM_017	EX_ppap_e	GSMM_259	EX_g6p_B_e	('BjSA', 'NTC')	BjSA	NTC
445598	EX_mal__D_e	GSMM_048	EX_ppap_e	GSMM_259	EX_g6p_B_e	('BjSA', 'NTC')	BjSA	NTC
445602	EX_mal__D_e	GSMM_155	EX_ppap_e	GSMM_259	EX_g6p_B_e	('BjSA', 'NTC')	BjSA	NTC
445603	EX_mal__D_e	GSMM_176	EX_ppap_e	GSMM_259	EX_g6p_B_e	('BjSA', 'NTC')	BjSA	NTC
445614	EX_mal__D_e	GSMM_017	EX_4hba_e	GSMM_259	EX_g6p_B_e	('BjSA', 'NTC')	BjSA	NTC
445616	EX_mal__D_e	GSMM_048	EX_4hba_e	GSMM_259	EX_g6p_B_e	('BjSA', 'NTC')	BjSA	NTC
445625	EX_mal__D_e	GSMM_354	EX_4hba_e	GSMM_259	EX_g6p_B_e	('BjSA', 'NTC')	BjSA	NTC
445630	EX_mal__D_e	GSMM_017	EX_gal_e	GSMM_259	EX_g6p_B_e	('BjSA', 'NTC')	BjSA	NTC
445633	EX_mal__D_e	GSMM_048	EX_gal_e	GSMM_259	EX_g6p_B_e	('BjSA', 'NTC')	BjSA	NTC
445647	EX_mal__D_e	GSMM_354	EX_gal_e	GSMM_259	EX_g6p_B_e	('BjSA', 'NTC')	BjSA	NTC
445651	EX_mal__D_e	GSMM_017	EX_gua_e	GSMM_259	EX_g6p_B_e	('BjSA', 'NTC')	BjSA	NTC
445657	EX_mal__D_e	GSMM_017	EX_4abut_e	GSMM_259	EX_g6p_B_e	('BjSA', 'NTC')	BjSA	NTC
445664	EX_mal__D_e	GSMM_017	EX_indole_e	GSMM_259	EX_g6p_B_e	('BjSA', 'NTC')	BjSA	NTC
445670	EX_mal__D_e	GSMM_155	EX_indole_e	GSMM_259	EX_g6p_B_e	('BjSA', 'NTC')	BjSA	NTC
445671	EX_mal__D_e	GSMM_166	EX_indole_e	GSMM_259	EX_g6p_B_e	('BjSA', 'NTC')	BjSA	NTC
445677	EX_mal__D_e	GSMM_017	EX_thr__L_e	GSMM_259	EX_g6p_B_e	('BjSA', 'NTC')	BjSA	NTC
445686	EX_mal__D_e	GSMM_166	EX_glyald_e	GSMM_259	EX_g6p_B_e	('BjSA', 'NTC')	BjSA	NTC
445696	EX_mal__D_e	GSMM_048	EX_uri_e	GSMM_259	EX_g6p_B_e	('BjSA', 'NTC')	BjSA	NTC
445700	EX_mal__D_e	GSMM_048	EX_enter_e	GSMM_259	EX_g6p_B_e	('BjSA', 'NTC')	BjSA	NTC
445702	EX_mal__D_e	GSMM_155	EX_enter_e	GSMM_259	EX_g6p_B_e	('BjSA', 'NTC')	BjSA	NTC
445707	EX_mal__D_e	GSMM_048	EX_etha_e	GSMM_259	EX_g6p_B_e	('BjSA', 'NTC')	BjSA	NTC
445712	EX_mal__D_e	GSMM_155	EX_etha_e	GSMM_259	EX_g6p_B_e	('BjSA', 'NTC')	BjSA	NTC
445713	EX_mal__D_e	GSMM_166	EX_etha_e	GSMM_259	EX_g6p_B_e	('BjSA', 'NTC')	BjSA	NTC
445714	EX_mal__D_e	GSMM_176	EX_etha_e	GSMM_259	EX_g6p_B_e	('BjSA', 'NTC')	BjSA	NTC
445750	EX_mal__D_e	GSMM_110	EX_glyb_e	GSMM_259	EX_g6p_B_e	('BjSA', 'NTC')	BjSA	NTC
445762	EX_mal__D_e	GSMM_176	EX_lcts_e	GSMM_259	EX_g6p_B_e	('BjSA', 'NTC')	BjSA	NTC
445769	EX_mal__D_e	GSMM_017	EX_acald_e	GSMM_104	EX_m4po_e	('BjSA', 'NTC')	BjSA	NTC
445772	EX_mal__D_e	GSMM_048	EX_acald_e	GSMM_104	EX_m4po_e	('BjSA', 'NTC')	BjSA	NTC
445777	EX_mal__D_e	GSMM_110	EX_acald_e	GSMM_104	EX_m4po_e	('BjSA', 'NTC')	BjSA	NTC
445782	EX_mal__D_e	GSMM_155	EX_acald_e	GSMM_104	EX_m4po_e	('BjSA', 'NTC')	BjSA	NTC
445785	EX_mal__D_e	GSMM_166	EX_acald_e	GSMM_104	EX_m4po_e	('BjSA', 'NTC')	BjSA	NTC
445802	EX_mal__D_e	GSMM_014	EX_5drib_e	GSMM_104	EX_m4po_e	('BjSA', 'NTC')	BjSA	NTC
445803	EX_mal__D_e	GSMM_017	EX_5drib_e	GSMM_104	EX_m4po_e	('BjSA', 'NTC')	BjSA	NTC
445805	EX_mal__D_e	GSMM_048	EX_5drib_e	GSMM_104	EX_m4po_e	('BjSA', 'NTC')	BjSA	NTC
445810	EX_mal__D_e	GSMM_110	EX_5drib_e	GSMM_104	EX_m4po_e	('BjSA', 'NTC')	BjSA	NTC
445815	EX_mal__D_e	GSMM_155	EX_5drib_e	GSMM_104	EX_m4po_e	('BjSA', 'NTC')	BjSA	NTC
445816	EX_mal__D_e	GSMM_166	EX_5drib_e	GSMM_104	EX_m4po_e	('BjSA', 'NTC')	BjSA	NTC
445817	EX_mal__D_e	GSMM_176	EX_5drib_e	GSMM_104	EX_m4po_e	('BjSA', 'NTC')	BjSA	NTC
445830	EX_mal__D_e	GSMM_354	EX_5drib_e	GSMM_104	EX_m4po_e	('BjSA', 'NTC')	BjSA	NTC
445838	EX_mal__D_e	GSMM_048	EX_for_e	GSMM_104	EX_m4po_e	('BjSA', 'NTC')	BjSA	NTC
445843	EX_mal__D_e	GSMM_155	EX_for_e	GSMM_104	EX_m4po_e	('BjSA', 'NTC')	BjSA	NTC
445844	EX_mal__D_e	GSMM_176	EX_for_e	GSMM_104	EX_m4po_e	('BjSA', 'NTC')	BjSA	NTC
445853	EX_mal__D_e	GSMM_014	EX_etoh_e	GSMM_104	EX_m4po_e	('BjSA', 'NTC')	BjSA	NTC
445855	EX_mal__D_e	GSMM_017	EX_etoh_e	GSMM_104	EX_m4po_e	('BjSA', 'NTC')	BjSA	NTC
445858	EX_mal__D_e	GSMM_048	EX_etoh_e	GSMM_104	EX_m4po_e	('BjSA', 'NTC')	BjSA	NTC
445868	EX_mal__D_e	GSMM_166	EX_etoh_e	GSMM_104	EX_m4po_e	('BjSA', 'NTC')	BjSA	NTC
445869	EX_mal__D_e	GSMM_176	EX_etoh_e	GSMM_104	EX_m4po_e	('BjSA', 'NTC')	BjSA	NTC
445879	EX_mal__D_e	GSMM_354	EX_etoh_e	GSMM_104	EX_m4po_e	('BjSA', 'NTC')	BjSA	NTC
445886	EX_mal__D_e	GSMM_014	EX_glyc3p_e	GSMM_104	EX_m4po_e	('BjSA', 'NTC')	BjSA	NTC
445888	EX_mal__D_e	GSMM_017	EX_glyc3p_e	GSMM_104	EX_m4po_e	('BjSA', 'NTC')	BjSA	NTC
445892	EX_mal__D_e	GSMM_155	EX_glyc3p_e	GSMM_104	EX_m4po_e	('BjSA', 'NTC')	BjSA	NTC
445894	EX_mal__D_e	GSMM_176	EX_glyc3p_e	GSMM_104	EX_m4po_e	('BjSA', 'NTC')	BjSA	NTC
445899	EX_mal__D_e	GSMM_354	EX_glyc3p_e	GSMM_104	EX_m4po_e	('BjSA', 'NTC')	BjSA	NTC
445902	EX_mal__D_e	GSMM_014	EX_5mdru1p_e	GSMM_104	EX_m4po_e	('BjSA', 'NTC')	BjSA	NTC
445904	EX_mal__D_e	GSMM_048	EX_5mdru1p_e	GSMM_104	EX_m4po_e	('BjSA', 'NTC')	BjSA	NTC
445908	EX_mal__D_e	GSMM_110	EX_5mdru1p_e	GSMM_104	EX_m4po_e	('BjSA', 'NTC')	BjSA	NTC
445913	EX_mal__D_e	GSMM_166	EX_5mdru1p_e	GSMM_104	EX_m4po_e	('BjSA', 'NTC')	BjSA	NTC
445921	EX_mal__D_e	GSMM_354	EX_5mdru1p_e	GSMM_104	EX_m4po_e	('BjSA', 'NTC')	BjSA	NTC
445927	EX_mal__D_e	GSMM_014	EX_fald_e	GSMM_104	EX_m4po_e	('BjSA', 'NTC')	BjSA	NTC
445929	EX_mal__D_e	GSMM_017	EX_fald_e	GSMM_104	EX_m4po_e	('BjSA', 'NTC')	BjSA	NTC
445932	EX_mal__D_e	GSMM_048	EX_fald_e	GSMM_104	EX_m4po_e	('BjSA', 'NTC')	BjSA	NTC
445937	EX_mal__D_e	GSMM_110	EX_fald_e	GSMM_104	EX_m4po_e	('BjSA', 'NTC')	BjSA	NTC
445944	EX_mal__D_e	GSMM_166	EX_fald_e	GSMM_104	EX_m4po_e	('BjSA', 'NTC')	BjSA	NTC
445945	EX_mal__D_e	GSMM_176	EX_fald_e	GSMM_104	EX_m4po_e	('BjSA', 'NTC')	BjSA	NTC
445958	EX_mal__D_e	GSMM_354	EX_fald_e	GSMM_104	EX_m4po_e	('BjSA', 'NTC')	BjSA	NTC
445967	EX_mal__D_e	GSMM_048	EX_ptrc_e	GSMM_104	EX_m4po_e	('BjSA', 'NTC')	BjSA	NTC
445973	EX_mal__D_e	GSMM_155	EX_ptrc_e	GSMM_104	EX_m4po_e	('BjSA', 'NTC')	BjSA	NTC
445976	EX_mal__D_e	GSMM_166	EX_ptrc_e	GSMM_104	EX_m4po_e	('BjSA', 'NTC')	BjSA	NTC
445977	EX_mal__D_e	GSMM_176	EX_ptrc_e	GSMM_104	EX_m4po_e	('BjSA', 'NTC')	BjSA	NTC
445986	EX_mal__D_e	GSMM_354	EX_ptrc_e	GSMM_104	EX_m4po_e	('BjSA', 'NTC')	BjSA	NTC
445992	EX_mal__D_e	GSMM_014	EX_4hbz_e	GSMM_104	EX_m4po_e	('BjSA', 'NTC')	BjSA	NTC
446001	EX_mal__D_e	GSMM_176	EX_4hbz_e	GSMM_104	EX_m4po_e	('BjSA', 'NTC')	BjSA	NTC
446007	EX_mal__D_e	GSMM_354	EX_4hbz_e	GSMM_104	EX_m4po_e	('BjSA', 'NTC')	BjSA	NTC
446011	EX_mal__D_e	GSMM_014	EX_rib__D_e	GSMM_104	EX_m4po_e	('BjSA', 'NTC')	BjSA	NTC
446013	EX_mal__D_e	GSMM_048	EX_rib__D_e	GSMM_104	EX_m4po_e	('BjSA', 'NTC')	BjSA	NTC
446016	EX_mal__D_e	GSMM_110	EX_rib__D_e	GSMM_104	EX_m4po_e	('BjSA', 'NTC')	BjSA	NTC
446020	EX_mal__D_e	GSMM_176	EX_rib__D_e	GSMM_104	EX_m4po_e	('BjSA', 'NTC')	BjSA	NTC
446031	EX_mal__D_e	GSMM_354	EX_rib__D_e	GSMM_104	EX_m4po_e	('BjSA', 'NTC')	BjSA	NTC
446037	EX_mal__D_e	GSMM_014	EX_actn__R_e	GSMM_104	EX_m4po_e	('BjSA', 'NTC')	BjSA	NTC
446041	EX_mal__D_e	GSMM_110	EX_actn__R_e	GSMM_104	EX_m4po_e	('BjSA', 'NTC')	BjSA	NTC
446043	EX_mal__D_e	GSMM_155	EX_actn__R_e	GSMM_104	EX_m4po_e	('BjSA', 'NTC')	BjSA	NTC
446044	EX_mal__D_e	GSMM_166	EX_actn__R_e	GSMM_104	EX_m4po_e	('BjSA', 'NTC')	BjSA	NTC
446045	EX_mal__D_e	GSMM_176	EX_actn__R_e	GSMM_104	EX_m4po_e	('BjSA', 'NTC')	BjSA	NTC
446048	EX_mal__D_e	GSMM_354	EX_actn__R_e	GSMM_104	EX_m4po_e	('BjSA', 'NTC')	BjSA	NTC
446054	EX_mal__D_e	GSMM_014	EX_spmd_e	GSMM_104	EX_m4po_e	('BjSA', 'NTC')	BjSA	NTC
446056	EX_mal__D_e	GSMM_017	EX_spmd_e	GSMM_104	EX_m4po_e	('BjSA', 'NTC')	BjSA	NTC
446058	EX_mal__D_e	GSMM_048	EX_spmd_e	GSMM_104	EX_m4po_e	('BjSA', 'NTC')	BjSA	NTC
446062	EX_mal__D_e	GSMM_110	EX_spmd_e	GSMM_104	EX_m4po_e	('BjSA', 'NTC')	BjSA	NTC
446069	EX_mal__D_e	GSMM_166	EX_spmd_e	GSMM_104	EX_m4po_e	('BjSA', 'NTC')	BjSA	NTC
446078	EX_mal__D_e	GSMM_354	EX_spmd_e	GSMM_104	EX_m4po_e	('BjSA', 'NTC')	BjSA	NTC
446087	EX_mal__D_e	GSMM_014	EX_glyc_e	GSMM_104	EX_m4po_e	('BjSA', 'NTC')	BjSA	NTC
446089	EX_mal__D_e	GSMM_017	EX_glyc_e	GSMM_104	EX_m4po_e	('BjSA', 'NTC')	BjSA	NTC
446092	EX_mal__D_e	GSMM_048	EX_glyc_e	GSMM_104	EX_m4po_e	('BjSA', 'NTC')	BjSA	NTC
446100	EX_mal__D_e	GSMM_155	EX_glyc_e	GSMM_104	EX_m4po_e	('BjSA', 'NTC')	BjSA	NTC
446103	EX_mal__D_e	GSMM_166	EX_glyc_e	GSMM_104	EX_m4po_e	('BjSA', 'NTC')	BjSA	NTC
446104	EX_mal__D_e	GSMM_176	EX_glyc_e	GSMM_104	EX_m4po_e	('BjSA', 'NTC')	BjSA	NTC
446116	EX_mal__D_e	GSMM_354	EX_glyc_e	GSMM_104	EX_m4po_e	('BjSA', 'NTC')	BjSA	NTC
446123	EX_mal__D_e	GSMM_014	EX_fe3pyovd_kt_e	GSMM_104	EX_m4po_e	('BjSA', 'NTC')	BjSA	NTC
446125	EX_mal__D_e	GSMM_017	EX_fe3pyovd_kt_e	GSMM_104	EX_m4po_e	('BjSA', 'NTC')	BjSA	NTC
446128	EX_mal__D_e	GSMM_048	EX_fe3pyovd_kt_e	GSMM_104	EX_m4po_e	('BjSA', 'NTC')	BjSA	NTC
446133	EX_mal__D_e	GSMM_110	EX_fe3pyovd_kt_e	GSMM_104	EX_m4po_e	('BjSA', 'NTC')	BjSA	NTC
446138	EX_mal__D_e	GSMM_155	EX_fe3pyovd_kt_e	GSMM_104	EX_m4po_e	('BjSA', 'NTC')	BjSA	NTC
446141	EX_mal__D_e	GSMM_166	EX_fe3pyovd_kt_e	GSMM_104	EX_m4po_e	('BjSA', 'NTC')	BjSA	NTC
446142	EX_mal__D_e	GSMM_176	EX_fe3pyovd_kt_e	GSMM_104	EX_m4po_e	('BjSA', 'NTC')	BjSA	NTC
446155	EX_mal__D_e	GSMM_354	EX_fe3pyovd_kt_e	GSMM_104	EX_m4po_e	('BjSA', 'NTC')	BjSA	NTC
446162	EX_mal__D_e	GSMM_014	EX_pyovd_kt_e	GSMM_104	EX_m4po_e	('BjSA', 'NTC')	BjSA	NTC
446164	EX_mal__D_e	GSMM_017	EX_pyovd_kt_e	GSMM_104	EX_m4po_e	('BjSA', 'NTC')	BjSA	NTC
446167	EX_mal__D_e	GSMM_048	EX_pyovd_kt_e	GSMM_104	EX_m4po_e	('BjSA', 'NTC')	BjSA	NTC
446172	EX_mal__D_e	GSMM_110	EX_pyovd_kt_e	GSMM_104	EX_m4po_e	('BjSA', 'NTC')	BjSA	NTC
446177	EX_mal__D_e	GSMM_155	EX_pyovd_kt_e	GSMM_104	EX_m4po_e	('BjSA', 'NTC')	BjSA	NTC
446180	EX_mal__D_e	GSMM_166	EX_pyovd_kt_e	GSMM_104	EX_m4po_e	('BjSA', 'NTC')	BjSA	NTC
446181	EX_mal__D_e	GSMM_176	EX_pyovd_kt_e	GSMM_104	EX_m4po_e	('BjSA', 'NTC')	BjSA	NTC
446194	EX_mal__D_e	GSMM_354	EX_pyovd_kt_e	GSMM_104	EX_m4po_e	('BjSA', 'NTC')	BjSA	NTC
446201	EX_mal__D_e	GSMM_017	EX_cellb_e	GSMM_104	EX_m4po_e	('BjSA', 'NTC')	BjSA	NTC
446203	EX_mal__D_e	GSMM_155	EX_cellb_e	GSMM_104	EX_m4po_e	('BjSA', 'NTC')	BjSA	NTC
446206	EX_mal__D_e	GSMM_014	EX_ser__L_e	GSMM_104	EX_m4po_e	('BjSA', 'NTC')	BjSA	NTC
446208	EX_mal__D_e	GSMM_017	EX_ser__L_e	GSMM_104	EX_m4po_e	('BjSA', 'NTC')	BjSA	NTC
446209	EX_mal__D_e	GSMM_048	EX_ser__L_e	GSMM_104	EX_m4po_e	('BjSA', 'NTC')	BjSA	NTC
446215	EX_mal__D_e	GSMM_155	EX_ser__L_e	GSMM_104	EX_m4po_e	('BjSA', 'NTC')	BjSA	NTC
446217	EX_mal__D_e	GSMM_166	EX_ser__L_e	GSMM_104	EX_m4po_e	('BjSA', 'NTC')	BjSA	NTC
446222	EX_mal__D_e	GSMM_354	EX_ser__L_e	GSMM_104	EX_m4po_e	('BjSA', 'NTC')	BjSA	NTC
446227	EX_mal__D_e	GSMM_017	EX_lac__L_e	GSMM_104	EX_m4po_e	('BjSA', 'NTC')	BjSA	NTC
446233	EX_mal__D_e	GSMM_166	EX_lac__L_e	GSMM_104	EX_m4po_e	('BjSA', 'NTC')	BjSA	NTC
446246	EX_mal__D_e	GSMM_048	EX_oxa_e	GSMM_104	EX_m4po_e	('BjSA', 'NTC')	BjSA	NTC
446254	EX_mal__D_e	GSMM_166	EX_oxa_e	GSMM_104	EX_m4po_e	('BjSA', 'NTC')	BjSA	NTC
446260	EX_mal__D_e	GSMM_354	EX_oxa_e	GSMM_104	EX_m4po_e	('BjSA', 'NTC')	BjSA	NTC
446264	EX_mal__D_e	GSMM_014	EX_urea_e	GSMM_104	EX_m4po_e	('BjSA', 'NTC')	BjSA	NTC
446268	EX_mal__D_e	GSMM_048	EX_urea_e	GSMM_104	EX_m4po_e	('BjSA', 'NTC')	BjSA	NTC
446279	EX_mal__D_e	GSMM_166	EX_urea_e	GSMM_104	EX_m4po_e	('BjSA', 'NTC')	BjSA	NTC
446280	EX_mal__D_e	GSMM_176	EX_urea_e	GSMM_104	EX_m4po_e	('BjSA', 'NTC')	BjSA	NTC
446291	EX_mal__D_e	GSMM_354	EX_urea_e	GSMM_104	EX_m4po_e	('BjSA', 'NTC')	BjSA	NTC
446297	EX_mal__D_e	GSMM_014	EX_chol_e	GSMM_104	EX_m4po_e	('BjSA', 'NTC')	BjSA	NTC
446299	EX_mal__D_e	GSMM_017	EX_chol_e	GSMM_104	EX_m4po_e	('BjSA', 'NTC')	BjSA	NTC
446303	EX_mal__D_e	GSMM_155	EX_chol_e	GSMM_104	EX_m4po_e	('BjSA', 'NTC')	BjSA	NTC
446305	EX_mal__D_e	GSMM_166	EX_chol_e	GSMM_104	EX_m4po_e	('BjSA', 'NTC')	BjSA	NTC
446312	EX_mal__D_e	GSMM_354	EX_chol_e	GSMM_104	EX_m4po_e	('BjSA', 'NTC')	BjSA	NTC
446314	EX_mal__D_e	GSMM_014	EX_ch4s_e	GSMM_104	EX_m4po_e	('BjSA', 'NTC')	BjSA	NTC
446319	EX_mal__D_e	GSMM_110	EX_ch4s_e	GSMM_104	EX_m4po_e	('BjSA', 'NTC')	BjSA	NTC
446328	EX_mal__D_e	GSMM_354	EX_ch4s_e	GSMM_104	EX_m4po_e	('BjSA', 'NTC')	BjSA	NTC
446332	EX_mal__D_e	GSMM_014	EX_pea_e	GSMM_104	EX_m4po_e	('BjSA', 'NTC')	BjSA	NTC
446335	EX_mal__D_e	GSMM_048	EX_pea_e	GSMM_104	EX_m4po_e	('BjSA', 'NTC')	BjSA	NTC
446345	EX_mal__D_e	GSMM_014	EX_glu__L_e	GSMM_104	EX_m4po_e	('BjSA', 'NTC')	BjSA	NTC
446357	EX_mal__D_e	GSMM_014	EX_cgly_e	GSMM_104	EX_m4po_e	('BjSA', 'NTC')	BjSA	NTC
446358	EX_mal__D_e	GSMM_017	EX_cgly_e	GSMM_104	EX_m4po_e	('BjSA', 'NTC')	BjSA	NTC
446365	EX_mal__D_e	GSMM_166	EX_cgly_e	GSMM_104	EX_m4po_e	('BjSA', 'NTC')	BjSA	NTC
446374	EX_mal__D_e	GSMM_014	EX_glc__D_e	GSMM_104	EX_m4po_e	('BjSA', 'NTC')	BjSA	NTC
446380	EX_mal__D_e	GSMM_166	EX_glc__D_e	GSMM_104	EX_m4po_e	('BjSA', 'NTC')	BjSA	NTC
446381	EX_mal__D_e	GSMM_176	EX_glc__D_e	GSMM_104	EX_m4po_e	('BjSA', 'NTC')	BjSA	NTC
446386	EX_mal__D_e	GSMM_354	EX_glc__D_e	GSMM_104	EX_m4po_e	('BjSA', 'NTC')	BjSA	NTC
446389	EX_mal__D_e	GSMM_014	EX_cys__L_e	GSMM_104	EX_m4po_e	('BjSA', 'NTC')	BjSA	NTC
446390	EX_mal__D_e	GSMM_155	EX_cys__L_e	GSMM_104	EX_m4po_e	('BjSA', 'NTC')	BjSA	NTC
446392	EX_mal__D_e	GSMM_176	EX_cys__L_e	GSMM_104	EX_m4po_e	('BjSA', 'NTC')	BjSA	NTC
446398	EX_mal__D_e	GSMM_354	EX_cys__L_e	GSMM_104	EX_m4po_e	('BjSA', 'NTC')	BjSA	NTC
446400	EX_mal__D_e	GSMM_014	EX_orn_e	GSMM_104	EX_m4po_e	('BjSA', 'NTC')	BjSA	NTC
446407	EX_mal__D_e	GSMM_155	EX_orn_e	GSMM_104	EX_m4po_e	('BjSA', 'NTC')	BjSA	NTC
446410	EX_mal__D_e	GSMM_166	EX_orn_e	GSMM_104	EX_m4po_e	('BjSA', 'NTC')	BjSA	NTC
446411	EX_mal__D_e	GSMM_176	EX_orn_e	GSMM_104	EX_m4po_e	('BjSA', 'NTC')	BjSA	NTC
446418	EX_mal__D_e	GSMM_354	EX_orn_e	GSMM_104	EX_m4po_e	('BjSA', 'NTC')	BjSA	NTC
446423	EX_mal__D_e	GSMM_014	EX_pheme_e	GSMM_104	EX_m4po_e	('BjSA', 'NTC')	BjSA	NTC
446424	EX_mal__D_e	GSMM_017	EX_pheme_e	GSMM_104	EX_m4po_e	('BjSA', 'NTC')	BjSA	NTC
446430	EX_mal__D_e	GSMM_166	EX_pheme_e	GSMM_104	EX_m4po_e	('BjSA', 'NTC')	BjSA	NTC
446431	EX_mal__D_e	GSMM_176	EX_pheme_e	GSMM_104	EX_m4po_e	('BjSA', 'NTC')	BjSA	NTC
446441	EX_mal__D_e	GSMM_166	EX_rnam_e	GSMM_104	EX_m4po_e	('BjSA', 'NTC')	BjSA	NTC
446448	EX_mal__D_e	GSMM_017	EX_thym_e	GSMM_104	EX_m4po_e	('BjSA', 'NTC')	BjSA	NTC
446451	EX_mal__D_e	GSMM_048	EX_thym_e	GSMM_104	EX_m4po_e	('BjSA', 'NTC')	BjSA	NTC
446454	EX_mal__D_e	GSMM_155	EX_thym_e	GSMM_104	EX_m4po_e	('BjSA', 'NTC')	BjSA	NTC
446460	EX_mal__D_e	GSMM_017	EX_glcr_e	GSMM_104	EX_m4po_e	('BjSA', 'NTC')	BjSA	NTC
446465	EX_mal__D_e	GSMM_166	EX_glcr_e	GSMM_104	EX_m4po_e	('BjSA', 'NTC')	BjSA	NTC
446469	EX_mal__D_e	GSMM_354	EX_glcr_e	GSMM_104	EX_m4po_e	('BjSA', 'NTC')	BjSA	NTC
446480	EX_mal__D_e	GSMM_176	EX_meoh_e	GSMM_104	EX_m4po_e	('BjSA', 'NTC')	BjSA	NTC
446488	EX_mal__D_e	GSMM_017	EX_ura_e	GSMM_104	EX_m4po_e	('BjSA', 'NTC')	BjSA	NTC
446491	EX_mal__D_e	GSMM_048	EX_ura_e	GSMM_104	EX_m4po_e	('BjSA', 'NTC')	BjSA	NTC
446494	EX_mal__D_e	GSMM_155	EX_ura_e	GSMM_104	EX_m4po_e	('BjSA', 'NTC')	BjSA	NTC
446496	EX_mal__D_e	GSMM_176	EX_ura_e	GSMM_104	EX_m4po_e	('BjSA', 'NTC')	BjSA	NTC
446499	EX_mal__D_e	GSMM_017	EX_lys__L_e	GSMM_104	EX_m4po_e	('BjSA', 'NTC')	BjSA	NTC
446505	EX_mal__D_e	GSMM_017	EX_ppap_e	GSMM_104	EX_m4po_e	('BjSA', 'NTC')	BjSA	NTC
446507	EX_mal__D_e	GSMM_048	EX_ppap_e	GSMM_104	EX_m4po_e	('BjSA', 'NTC')	BjSA	NTC
446511	EX_mal__D_e	GSMM_155	EX_ppap_e	GSMM_104	EX_m4po_e	('BjSA', 'NTC')	BjSA	NTC
446512	EX_mal__D_e	GSMM_176	EX_ppap_e	GSMM_104	EX_m4po_e	('BjSA', 'NTC')	BjSA	NTC
446523	EX_mal__D_e	GSMM_017	EX_4hba_e	GSMM_104	EX_m4po_e	('BjSA', 'NTC')	BjSA	NTC
446525	EX_mal__D_e	GSMM_048	EX_4hba_e	GSMM_104	EX_m4po_e	('BjSA', 'NTC')	BjSA	NTC
446534	EX_mal__D_e	GSMM_354	EX_4hba_e	GSMM_104	EX_m4po_e	('BjSA', 'NTC')	BjSA	NTC
446539	EX_mal__D_e	GSMM_017	EX_gal_e	GSMM_104	EX_m4po_e	('BjSA', 'NTC')	BjSA	NTC
446542	EX_mal__D_e	GSMM_048	EX_gal_e	GSMM_104	EX_m4po_e	('BjSA', 'NTC')	BjSA	NTC
446556	EX_mal__D_e	GSMM_354	EX_gal_e	GSMM_104	EX_m4po_e	('BjSA', 'NTC')	BjSA	NTC
446560	EX_mal__D_e	GSMM_017	EX_gua_e	GSMM_104	EX_m4po_e	('BjSA', 'NTC')	BjSA	NTC
446566	EX_mal__D_e	GSMM_017	EX_indole_e	GSMM_104	EX_m4po_e	('BjSA', 'NTC')	BjSA	NTC
446572	EX_mal__D_e	GSMM_155	EX_indole_e	GSMM_104	EX_m4po_e	('BjSA', 'NTC')	BjSA	NTC
446573	EX_mal__D_e	GSMM_166	EX_indole_e	GSMM_104	EX_m4po_e	('BjSA', 'NTC')	BjSA	NTC
446579	EX_mal__D_e	GSMM_017	EX_thr__L_e	GSMM_104	EX_m4po_e	('BjSA', 'NTC')	BjSA	NTC
446587	EX_mal__D_e	GSMM_048	EX_enter_e	GSMM_104	EX_m4po_e	('BjSA', 'NTC')	BjSA	NTC
446589	EX_mal__D_e	GSMM_155	EX_enter_e	GSMM_104	EX_m4po_e	('BjSA', 'NTC')	BjSA	NTC
446594	EX_mal__D_e	GSMM_048	EX_acac_e	GSMM_104	EX_m4po_e	('BjSA', 'NTC')	BjSA	NTC
446596	EX_mal__D_e	GSMM_110	EX_acac_e	GSMM_104	EX_m4po_e	('BjSA', 'NTC')	BjSA	NTC
446598	EX_mal__D_e	GSMM_176	EX_acac_e	GSMM_104	EX_m4po_e	('BjSA', 'NTC')	BjSA	NTC
446603	EX_mal__D_e	GSMM_048	EX_ala__D_e	GSMM_104	EX_m4po_e	('BjSA', 'NTC')	BjSA	NTC
446605	EX_mal__D_e	GSMM_110	EX_ala__D_e	GSMM_104	EX_m4po_e	('BjSA', 'NTC')	BjSA	NTC
446606	EX_mal__D_e	GSMM_155	EX_ala__D_e	GSMM_104	EX_m4po_e	('BjSA', 'NTC')	BjSA	NTC
446609	EX_mal__D_e	GSMM_176	EX_ala__D_e	GSMM_104	EX_m4po_e	('BjSA', 'NTC')	BjSA	NTC
446617	EX_mal__D_e	GSMM_354	EX_ala__D_e	GSMM_104	EX_m4po_e	('BjSA', 'NTC')	BjSA	NTC
446621	EX_mal__D_e	GSMM_048	EX_etha_e	GSMM_104	EX_m4po_e	('BjSA', 'NTC')	BjSA	NTC
446626	EX_mal__D_e	GSMM_155	EX_etha_e	GSMM_104	EX_m4po_e	('BjSA', 'NTC')	BjSA	NTC
446627	EX_mal__D_e	GSMM_166	EX_etha_e	GSMM_104	EX_m4po_e	('BjSA', 'NTC')	BjSA	NTC
446628	EX_mal__D_e	GSMM_176	EX_etha_e	GSMM_104	EX_m4po_e	('BjSA', 'NTC')	BjSA	NTC
446657	EX_mal__D_e	GSMM_110	EX_ocdcea_e	GSMM_104	EX_m4po_e	('BjSA', 'NTC')	BjSA	NTC
446671	EX_mal__D_e	GSMM_354	EX_5dglcn_e	GSMM_104	EX_m4po_e	('BjSA', 'NTC')	BjSA	NTC
446675	EX_mal__D_e	GSMM_176	EX_lcts_e	GSMM_104	EX_m4po_e	('BjSA', 'NTC')	BjSA	NTC
446676	EX_mal__D_e	GSMM_176	EX_hxan_e	GSMM_104	EX_m4po_e	('BjSA', 'NTC')	BjSA	NTC
446683	EX_mal__D_e	GSMM_017	EX_acald_e	GSMM_208	EX_acser_e	('BjSA', 'BjSA')	BjSA	BjSA
446686	EX_mal__D_e	GSMM_048	EX_acald_e	GSMM_208	EX_acser_e	('BjSA', 'BjSA')	BjSA	BjSA
446691	EX_mal__D_e	GSMM_110	EX_acald_e	GSMM_208	EX_acser_e	('BjSA', 'BjSA')	BjSA	BjSA
446696	EX_mal__D_e	GSMM_155	EX_acald_e	GSMM_208	EX_acser_e	('BjSA', 'BjSA')	BjSA	BjSA
446699	EX_mal__D_e	GSMM_166	EX_acald_e	GSMM_208	EX_acser_e	('BjSA', 'BjSA')	BjSA	BjSA
446716	EX_mal__D_e	GSMM_014	EX_5drib_e	GSMM_208	EX_acser_e	('BjSA', 'BjSA')	BjSA	BjSA
446717	EX_mal__D_e	GSMM_017	EX_5drib_e	GSMM_208	EX_acser_e	('BjSA', 'BjSA')	BjSA	BjSA
446719	EX_mal__D_e	GSMM_048	EX_5drib_e	GSMM_208	EX_acser_e	('BjSA', 'BjSA')	BjSA	BjSA
446724	EX_mal__D_e	GSMM_110	EX_5drib_e	GSMM_208	EX_acser_e	('BjSA', 'BjSA')	BjSA	BjSA
446729	EX_mal__D_e	GSMM_155	EX_5drib_e	GSMM_208	EX_acser_e	('BjSA', 'BjSA')	BjSA	BjSA
446730	EX_mal__D_e	GSMM_166	EX_5drib_e	GSMM_208	EX_acser_e	('BjSA', 'BjSA')	BjSA	BjSA
446731	EX_mal__D_e	GSMM_176	EX_5drib_e	GSMM_208	EX_acser_e	('BjSA', 'BjSA')	BjSA	BjSA
446744	EX_mal__D_e	GSMM_354	EX_5drib_e	GSMM_208	EX_acser_e	('BjSA', 'BjSA')	BjSA	BjSA
446752	EX_mal__D_e	GSMM_048	EX_for_e	GSMM_208	EX_acser_e	('BjSA', 'BjSA')	BjSA	BjSA
446757	EX_mal__D_e	GSMM_155	EX_for_e	GSMM_208	EX_acser_e	('BjSA', 'BjSA')	BjSA	BjSA
446758	EX_mal__D_e	GSMM_176	EX_for_e	GSMM_208	EX_acser_e	('BjSA', 'BjSA')	BjSA	BjSA
446767	EX_mal__D_e	GSMM_014	EX_etoh_e	GSMM_208	EX_acser_e	('BjSA', 'BjSA')	BjSA	BjSA
446769	EX_mal__D_e	GSMM_017	EX_etoh_e	GSMM_208	EX_acser_e	('BjSA', 'BjSA')	BjSA	BjSA
446772	EX_mal__D_e	GSMM_048	EX_etoh_e	GSMM_208	EX_acser_e	('BjSA', 'BjSA')	BjSA	BjSA
446782	EX_mal__D_e	GSMM_166	EX_etoh_e	GSMM_208	EX_acser_e	('BjSA', 'BjSA')	BjSA	BjSA
446783	EX_mal__D_e	GSMM_176	EX_etoh_e	GSMM_208	EX_acser_e	('BjSA', 'BjSA')	BjSA	BjSA
446793	EX_mal__D_e	GSMM_354	EX_etoh_e	GSMM_208	EX_acser_e	('BjSA', 'BjSA')	BjSA	BjSA
446800	EX_mal__D_e	GSMM_014	EX_glyc3p_e	GSMM_208	EX_acser_e	('BjSA', 'BjSA')	BjSA	BjSA
446802	EX_mal__D_e	GSMM_017	EX_glyc3p_e	GSMM_208	EX_acser_e	('BjSA', 'BjSA')	BjSA	BjSA
446806	EX_mal__D_e	GSMM_155	EX_glyc3p_e	GSMM_208	EX_acser_e	('BjSA', 'BjSA')	BjSA	BjSA
446808	EX_mal__D_e	GSMM_176	EX_glyc3p_e	GSMM_208	EX_acser_e	('BjSA', 'BjSA')	BjSA	BjSA
446813	EX_mal__D_e	GSMM_354	EX_glyc3p_e	GSMM_208	EX_acser_e	('BjSA', 'BjSA')	BjSA	BjSA
446816	EX_mal__D_e	GSMM_014	EX_5mdru1p_e	GSMM_208	EX_acser_e	('BjSA', 'BjSA')	BjSA	BjSA
446818	EX_mal__D_e	GSMM_048	EX_5mdru1p_e	GSMM_208	EX_acser_e	('BjSA', 'BjSA')	BjSA	BjSA
446822	EX_mal__D_e	GSMM_110	EX_5mdru1p_e	GSMM_208	EX_acser_e	('BjSA', 'BjSA')	BjSA	BjSA
446827	EX_mal__D_e	GSMM_166	EX_5mdru1p_e	GSMM_208	EX_acser_e	('BjSA', 'BjSA')	BjSA	BjSA
446835	EX_mal__D_e	GSMM_354	EX_5mdru1p_e	GSMM_208	EX_acser_e	('BjSA', 'BjSA')	BjSA	BjSA
446841	EX_mal__D_e	GSMM_014	EX_fald_e	GSMM_208	EX_acser_e	('BjSA', 'BjSA')	BjSA	BjSA
446843	EX_mal__D_e	GSMM_017	EX_fald_e	GSMM_208	EX_acser_e	('BjSA', 'BjSA')	BjSA	BjSA
446846	EX_mal__D_e	GSMM_048	EX_fald_e	GSMM_208	EX_acser_e	('BjSA', 'BjSA')	BjSA	BjSA
446851	EX_mal__D_e	GSMM_110	EX_fald_e	GSMM_208	EX_acser_e	('BjSA', 'BjSA')	BjSA	BjSA
446858	EX_mal__D_e	GSMM_166	EX_fald_e	GSMM_208	EX_acser_e	('BjSA', 'BjSA')	BjSA	BjSA
446859	EX_mal__D_e	GSMM_176	EX_fald_e	GSMM_208	EX_acser_e	('BjSA', 'BjSA')	BjSA	BjSA
446872	EX_mal__D_e	GSMM_354	EX_fald_e	GSMM_208	EX_acser_e	('BjSA', 'BjSA')	BjSA	BjSA
446881	EX_mal__D_e	GSMM_048	EX_ptrc_e	GSMM_208	EX_acser_e	('BjSA', 'BjSA')	BjSA	BjSA
446887	EX_mal__D_e	GSMM_155	EX_ptrc_e	GSMM_208	EX_acser_e	('BjSA', 'BjSA')	BjSA	BjSA
446890	EX_mal__D_e	GSMM_166	EX_ptrc_e	GSMM_208	EX_acser_e	('BjSA', 'BjSA')	BjSA	BjSA
446891	EX_mal__D_e	GSMM_176	EX_ptrc_e	GSMM_208	EX_acser_e	('BjSA', 'BjSA')	BjSA	BjSA
446900	EX_mal__D_e	GSMM_354	EX_ptrc_e	GSMM_208	EX_acser_e	('BjSA', 'BjSA')	BjSA	BjSA
446906	EX_mal__D_e	GSMM_014	EX_4hbz_e	GSMM_208	EX_acser_e	('BjSA', 'BjSA')	BjSA	BjSA
446915	EX_mal__D_e	GSMM_176	EX_4hbz_e	GSMM_208	EX_acser_e	('BjSA', 'BjSA')	BjSA	BjSA
446921	EX_mal__D_e	GSMM_354	EX_4hbz_e	GSMM_208	EX_acser_e	('BjSA', 'BjSA')	BjSA	BjSA
446925	EX_mal__D_e	GSMM_014	EX_rib__D_e	GSMM_208	EX_acser_e	('BjSA', 'BjSA')	BjSA	BjSA
446927	EX_mal__D_e	GSMM_048	EX_rib__D_e	GSMM_208	EX_acser_e	('BjSA', 'BjSA')	BjSA	BjSA
446930	EX_mal__D_e	GSMM_110	EX_rib__D_e	GSMM_208	EX_acser_e	('BjSA', 'BjSA')	BjSA	BjSA
446934	EX_mal__D_e	GSMM_176	EX_rib__D_e	GSMM_208	EX_acser_e	('BjSA', 'BjSA')	BjSA	BjSA
446945	EX_mal__D_e	GSMM_354	EX_rib__D_e	GSMM_208	EX_acser_e	('BjSA', 'BjSA')	BjSA	BjSA
446951	EX_mal__D_e	GSMM_014	EX_actn__R_e	GSMM_208	EX_acser_e	('BjSA', 'BjSA')	BjSA	BjSA
446955	EX_mal__D_e	GSMM_110	EX_actn__R_e	GSMM_208	EX_acser_e	('BjSA', 'BjSA')	BjSA	BjSA
446957	EX_mal__D_e	GSMM_155	EX_actn__R_e	GSMM_208	EX_acser_e	('BjSA', 'BjSA')	BjSA	BjSA
446958	EX_mal__D_e	GSMM_166	EX_actn__R_e	GSMM_208	EX_acser_e	('BjSA', 'BjSA')	BjSA	BjSA
446959	EX_mal__D_e	GSMM_176	EX_actn__R_e	GSMM_208	EX_acser_e	('BjSA', 'BjSA')	BjSA	BjSA
446962	EX_mal__D_e	GSMM_354	EX_actn__R_e	GSMM_208	EX_acser_e	('BjSA', 'BjSA')	BjSA	BjSA
446968	EX_mal__D_e	GSMM_014	EX_spmd_e	GSMM_208	EX_acser_e	('BjSA', 'BjSA')	BjSA	BjSA
446970	EX_mal__D_e	GSMM_017	EX_spmd_e	GSMM_208	EX_acser_e	('BjSA', 'BjSA')	BjSA	BjSA
446972	EX_mal__D_e	GSMM_048	EX_spmd_e	GSMM_208	EX_acser_e	('BjSA', 'BjSA')	BjSA	BjSA
446976	EX_mal__D_e	GSMM_110	EX_spmd_e	GSMM_208	EX_acser_e	('BjSA', 'BjSA')	BjSA	BjSA
446983	EX_mal__D_e	GSMM_166	EX_spmd_e	GSMM_208	EX_acser_e	('BjSA', 'BjSA')	BjSA	BjSA
446992	EX_mal__D_e	GSMM_354	EX_spmd_e	GSMM_208	EX_acser_e	('BjSA', 'BjSA')	BjSA	BjSA
447001	EX_mal__D_e	GSMM_014	EX_4hbald_e	GSMM_208	EX_acser_e	('BjSA', 'BjSA')	BjSA	BjSA
447003	EX_mal__D_e	GSMM_048	EX_4hbald_e	GSMM_208	EX_acser_e	('BjSA', 'BjSA')	BjSA	BjSA
447010	EX_mal__D_e	GSMM_166	EX_4hbald_e	GSMM_208	EX_acser_e	('BjSA', 'BjSA')	BjSA	BjSA
447011	EX_mal__D_e	GSMM_176	EX_4hbald_e	GSMM_208	EX_acser_e	('BjSA', 'BjSA')	BjSA	BjSA
447018	EX_mal__D_e	GSMM_354	EX_4hbald_e	GSMM_208	EX_acser_e	('BjSA', 'BjSA')	BjSA	BjSA
447025	EX_mal__D_e	GSMM_014	EX_glyc_e	GSMM_208	EX_acser_e	('BjSA', 'BjSA')	BjSA	BjSA
447027	EX_mal__D_e	GSMM_017	EX_glyc_e	GSMM_208	EX_acser_e	('BjSA', 'BjSA')	BjSA	BjSA
447030	EX_mal__D_e	GSMM_048	EX_glyc_e	GSMM_208	EX_acser_e	('BjSA', 'BjSA')	BjSA	BjSA
447038	EX_mal__D_e	GSMM_155	EX_glyc_e	GSMM_208	EX_acser_e	('BjSA', 'BjSA')	BjSA	BjSA
447041	EX_mal__D_e	GSMM_166	EX_glyc_e	GSMM_208	EX_acser_e	('BjSA', 'BjSA')	BjSA	BjSA
447042	EX_mal__D_e	GSMM_176	EX_glyc_e	GSMM_208	EX_acser_e	('BjSA', 'BjSA')	BjSA	BjSA
447054	EX_mal__D_e	GSMM_354	EX_glyc_e	GSMM_208	EX_acser_e	('BjSA', 'BjSA')	BjSA	BjSA
447061	EX_mal__D_e	GSMM_014	EX_fe3pyovd_kt_e	GSMM_208	EX_acser_e	('BjSA', 'BjSA')	BjSA	BjSA
447063	EX_mal__D_e	GSMM_017	EX_fe3pyovd_kt_e	GSMM_208	EX_acser_e	('BjSA', 'BjSA')	BjSA	BjSA
447066	EX_mal__D_e	GSMM_048	EX_fe3pyovd_kt_e	GSMM_208	EX_acser_e	('BjSA', 'BjSA')	BjSA	BjSA
447071	EX_mal__D_e	GSMM_110	EX_fe3pyovd_kt_e	GSMM_208	EX_acser_e	('BjSA', 'BjSA')	BjSA	BjSA
447076	EX_mal__D_e	GSMM_155	EX_fe3pyovd_kt_e	GSMM_208	EX_acser_e	('BjSA', 'BjSA')	BjSA	BjSA
447079	EX_mal__D_e	GSMM_166	EX_fe3pyovd_kt_e	GSMM_208	EX_acser_e	('BjSA', 'BjSA')	BjSA	BjSA
447080	EX_mal__D_e	GSMM_176	EX_fe3pyovd_kt_e	GSMM_208	EX_acser_e	('BjSA', 'BjSA')	BjSA	BjSA
447093	EX_mal__D_e	GSMM_354	EX_fe3pyovd_kt_e	GSMM_208	EX_acser_e	('BjSA', 'BjSA')	BjSA	BjSA
447100	EX_mal__D_e	GSMM_014	EX_pyovd_kt_e	GSMM_208	EX_acser_e	('BjSA', 'BjSA')	BjSA	BjSA
447102	EX_mal__D_e	GSMM_017	EX_pyovd_kt_e	GSMM_208	EX_acser_e	('BjSA', 'BjSA')	BjSA	BjSA
447105	EX_mal__D_e	GSMM_048	EX_pyovd_kt_e	GSMM_208	EX_acser_e	('BjSA', 'BjSA')	BjSA	BjSA
447110	EX_mal__D_e	GSMM_110	EX_pyovd_kt_e	GSMM_208	EX_acser_e	('BjSA', 'BjSA')	BjSA	BjSA
447115	EX_mal__D_e	GSMM_155	EX_pyovd_kt_e	GSMM_208	EX_acser_e	('BjSA', 'BjSA')	BjSA	BjSA
447118	EX_mal__D_e	GSMM_166	EX_pyovd_kt_e	GSMM_208	EX_acser_e	('BjSA', 'BjSA')	BjSA	BjSA
447119	EX_mal__D_e	GSMM_176	EX_pyovd_kt_e	GSMM_208	EX_acser_e	('BjSA', 'BjSA')	BjSA	BjSA
447132	EX_mal__D_e	GSMM_354	EX_pyovd_kt_e	GSMM_208	EX_acser_e	('BjSA', 'BjSA')	BjSA	BjSA
447139	EX_mal__D_e	GSMM_017	EX_cellb_e	GSMM_208	EX_acser_e	('BjSA', 'BjSA')	BjSA	BjSA
447141	EX_mal__D_e	GSMM_155	EX_cellb_e	GSMM_208	EX_acser_e	('BjSA', 'BjSA')	BjSA	BjSA
447144	EX_mal__D_e	GSMM_014	EX_ser__L_e	GSMM_208	EX_acser_e	('BjSA', 'BjSA')	BjSA	BjSA
447146	EX_mal__D_e	GSMM_017	EX_ser__L_e	GSMM_208	EX_acser_e	('BjSA', 'BjSA')	BjSA	BjSA
447147	EX_mal__D_e	GSMM_048	EX_ser__L_e	GSMM_208	EX_acser_e	('BjSA', 'BjSA')	BjSA	BjSA
447153	EX_mal__D_e	GSMM_155	EX_ser__L_e	GSMM_208	EX_acser_e	('BjSA', 'BjSA')	BjSA	BjSA
447155	EX_mal__D_e	GSMM_166	EX_ser__L_e	GSMM_208	EX_acser_e	('BjSA', 'BjSA')	BjSA	BjSA
447160	EX_mal__D_e	GSMM_354	EX_ser__L_e	GSMM_208	EX_acser_e	('BjSA', 'BjSA')	BjSA	BjSA
447165	EX_mal__D_e	GSMM_048	EX_oxa_e	GSMM_208	EX_acser_e	('BjSA', 'BjSA')	BjSA	BjSA
447173	EX_mal__D_e	GSMM_166	EX_oxa_e	GSMM_208	EX_acser_e	('BjSA', 'BjSA')	BjSA	BjSA
447179	EX_mal__D_e	GSMM_354	EX_oxa_e	GSMM_208	EX_acser_e	('BjSA', 'BjSA')	BjSA	BjSA
447183	EX_mal__D_e	GSMM_017	EX_anhgm_e	GSMM_208	EX_acser_e	('BjSA', 'BjSA')	BjSA	BjSA
447185	EX_mal__D_e	GSMM_048	EX_anhgm_e	GSMM_208	EX_acser_e	('BjSA', 'BjSA')	BjSA	BjSA
447190	EX_mal__D_e	GSMM_176	EX_anhgm_e	GSMM_208	EX_acser_e	('BjSA', 'BjSA')	BjSA	BjSA
447201	EX_mal__D_e	GSMM_014	EX_urea_e	GSMM_208	EX_acser_e	('BjSA', 'BjSA')	BjSA	BjSA
447205	EX_mal__D_e	GSMM_048	EX_urea_e	GSMM_208	EX_acser_e	('BjSA', 'BjSA')	BjSA	BjSA
447216	EX_mal__D_e	GSMM_166	EX_urea_e	GSMM_208	EX_acser_e	('BjSA', 'BjSA')	BjSA	BjSA
447217	EX_mal__D_e	GSMM_176	EX_urea_e	GSMM_208	EX_acser_e	('BjSA', 'BjSA')	BjSA	BjSA
447228	EX_mal__D_e	GSMM_354	EX_urea_e	GSMM_208	EX_acser_e	('BjSA', 'BjSA')	BjSA	BjSA
447234	EX_mal__D_e	GSMM_014	EX_inost_e	GSMM_208	EX_acser_e	('BjSA', 'BjSA')	BjSA	BjSA
447236	EX_mal__D_e	GSMM_017	EX_inost_e	GSMM_208	EX_acser_e	('BjSA', 'BjSA')	BjSA	BjSA
447237	EX_mal__D_e	GSMM_048	EX_inost_e	GSMM_208	EX_acser_e	('BjSA', 'BjSA')	BjSA	BjSA
447241	EX_mal__D_e	GSMM_155	EX_inost_e	GSMM_208	EX_acser_e	('BjSA', 'BjSA')	BjSA	BjSA
447243	EX_mal__D_e	GSMM_166	EX_inost_e	GSMM_208	EX_acser_e	('BjSA', 'BjSA')	BjSA	BjSA
447246	EX_mal__D_e	GSMM_354	EX_inost_e	GSMM_208	EX_acser_e	('BjSA', 'BjSA')	BjSA	BjSA
447249	EX_mal__D_e	GSMM_014	EX_chol_e	GSMM_208	EX_acser_e	('BjSA', 'BjSA')	BjSA	BjSA
447251	EX_mal__D_e	GSMM_017	EX_chol_e	GSMM_208	EX_acser_e	('BjSA', 'BjSA')	BjSA	BjSA
447255	EX_mal__D_e	GSMM_155	EX_chol_e	GSMM_208	EX_acser_e	('BjSA', 'BjSA')	BjSA	BjSA
447257	EX_mal__D_e	GSMM_166	EX_chol_e	GSMM_208	EX_acser_e	('BjSA', 'BjSA')	BjSA	BjSA
447264	EX_mal__D_e	GSMM_354	EX_chol_e	GSMM_208	EX_acser_e	('BjSA', 'BjSA')	BjSA	BjSA
447267	EX_mal__D_e	GSMM_048	EX_15dap_e	GSMM_208	EX_acser_e	('BjSA', 'BjSA')	BjSA	BjSA
447273	EX_mal__D_e	GSMM_014	EX_gthrd_e	GSMM_208	EX_acser_e	('BjSA', 'BjSA')	BjSA	BjSA
447279	EX_mal__D_e	GSMM_166	EX_gthrd_e	GSMM_208	EX_acser_e	('BjSA', 'BjSA')	BjSA	BjSA
447284	EX_mal__D_e	GSMM_014	EX_glu__L_e	GSMM_208	EX_acser_e	('BjSA', 'BjSA')	BjSA	BjSA
447296	EX_mal__D_e	GSMM_014	EX_cgly_e	GSMM_208	EX_acser_e	('BjSA', 'BjSA')	BjSA	BjSA
447297	EX_mal__D_e	GSMM_017	EX_cgly_e	GSMM_208	EX_acser_e	('BjSA', 'BjSA')	BjSA	BjSA
447304	EX_mal__D_e	GSMM_166	EX_cgly_e	GSMM_208	EX_acser_e	('BjSA', 'BjSA')	BjSA	BjSA
447313	EX_mal__D_e	GSMM_014	EX_ind3ac_e	GSMM_208	EX_acser_e	('BjSA', 'BjSA')	BjSA	BjSA
447315	EX_mal__D_e	GSMM_017	EX_ind3ac_e	GSMM_208	EX_acser_e	('BjSA', 'BjSA')	BjSA	BjSA
447317	EX_mal__D_e	GSMM_048	EX_ind3ac_e	GSMM_208	EX_acser_e	('BjSA', 'BjSA')	BjSA	BjSA
447322	EX_mal__D_e	GSMM_110	EX_ind3ac_e	GSMM_208	EX_acser_e	('BjSA', 'BjSA')	BjSA	BjSA
447328	EX_mal__D_e	GSMM_166	EX_ind3ac_e	GSMM_208	EX_acser_e	('BjSA', 'BjSA')	BjSA	BjSA
447329	EX_mal__D_e	GSMM_176	EX_ind3ac_e	GSMM_208	EX_acser_e	('BjSA', 'BjSA')	BjSA	BjSA
447340	EX_mal__D_e	GSMM_354	EX_ind3ac_e	GSMM_208	EX_acser_e	('BjSA', 'BjSA')	BjSA	BjSA
447345	EX_mal__D_e	GSMM_014	EX_glc__D_e	GSMM_208	EX_acser_e	('BjSA', 'BjSA')	BjSA	BjSA
447351	EX_mal__D_e	GSMM_166	EX_glc__D_e	GSMM_208	EX_acser_e	('BjSA', 'BjSA')	BjSA	BjSA
447352	EX_mal__D_e	GSMM_176	EX_glc__D_e	GSMM_208	EX_acser_e	('BjSA', 'BjSA')	BjSA	BjSA
447357	EX_mal__D_e	GSMM_354	EX_glc__D_e	GSMM_208	EX_acser_e	('BjSA', 'BjSA')	BjSA	BjSA
447360	EX_mal__D_e	GSMM_014	EX_cys__L_e	GSMM_208	EX_acser_e	('BjSA', 'BjSA')	BjSA	BjSA
447361	EX_mal__D_e	GSMM_155	EX_cys__L_e	GSMM_208	EX_acser_e	('BjSA', 'BjSA')	BjSA	BjSA
447363	EX_mal__D_e	GSMM_176	EX_cys__L_e	GSMM_208	EX_acser_e	('BjSA', 'BjSA')	BjSA	BjSA
447369	EX_mal__D_e	GSMM_354	EX_cys__L_e	GSMM_208	EX_acser_e	('BjSA', 'BjSA')	BjSA	BjSA
447371	EX_mal__D_e	GSMM_014	EX_orn_e	GSMM_208	EX_acser_e	('BjSA', 'BjSA')	BjSA	BjSA
447378	EX_mal__D_e	GSMM_155	EX_orn_e	GSMM_208	EX_acser_e	('BjSA', 'BjSA')	BjSA	BjSA
447381	EX_mal__D_e	GSMM_166	EX_orn_e	GSMM_208	EX_acser_e	('BjSA', 'BjSA')	BjSA	BjSA
447382	EX_mal__D_e	GSMM_176	EX_orn_e	GSMM_208	EX_acser_e	('BjSA', 'BjSA')	BjSA	BjSA
447389	EX_mal__D_e	GSMM_354	EX_orn_e	GSMM_208	EX_acser_e	('BjSA', 'BjSA')	BjSA	BjSA
447394	EX_mal__D_e	GSMM_014	EX_pheme_e	GSMM_208	EX_acser_e	('BjSA', 'BjSA')	BjSA	BjSA
447395	EX_mal__D_e	GSMM_017	EX_pheme_e	GSMM_208	EX_acser_e	('BjSA', 'BjSA')	BjSA	BjSA
447401	EX_mal__D_e	GSMM_166	EX_pheme_e	GSMM_208	EX_acser_e	('BjSA', 'BjSA')	BjSA	BjSA
447402	EX_mal__D_e	GSMM_176	EX_pheme_e	GSMM_208	EX_acser_e	('BjSA', 'BjSA')	BjSA	BjSA
447412	EX_mal__D_e	GSMM_166	EX_rnam_e	GSMM_208	EX_acser_e	('BjSA', 'BjSA')	BjSA	BjSA
447419	EX_mal__D_e	GSMM_017	EX_thym_e	GSMM_208	EX_acser_e	('BjSA', 'BjSA')	BjSA	BjSA
447422	EX_mal__D_e	GSMM_048	EX_thym_e	GSMM_208	EX_acser_e	('BjSA', 'BjSA')	BjSA	BjSA
447425	EX_mal__D_e	GSMM_155	EX_thym_e	GSMM_208	EX_acser_e	('BjSA', 'BjSA')	BjSA	BjSA
447431	EX_mal__D_e	GSMM_017	EX_glcr_e	GSMM_208	EX_acser_e	('BjSA', 'BjSA')	BjSA	BjSA
447436	EX_mal__D_e	GSMM_166	EX_glcr_e	GSMM_208	EX_acser_e	('BjSA', 'BjSA')	BjSA	BjSA
447440	EX_mal__D_e	GSMM_354	EX_glcr_e	GSMM_208	EX_acser_e	('BjSA', 'BjSA')	BjSA	BjSA
447443	EX_mal__D_e	GSMM_176	EX_gthox_e	GSMM_208	EX_acser_e	('BjSA', 'BjSA')	BjSA	BjSA
447456	EX_mal__D_e	GSMM_176	EX_meoh_e	GSMM_208	EX_acser_e	('BjSA', 'BjSA')	BjSA	BjSA
447465	EX_mal__D_e	GSMM_017	EX_g3pe_e	GSMM_208	EX_acser_e	('BjSA', 'BjSA')	BjSA	BjSA
447470	EX_mal__D_e	GSMM_176	EX_g3pe_e	GSMM_208	EX_acser_e	('BjSA', 'BjSA')	BjSA	BjSA
447478	EX_mal__D_e	GSMM_048	EX_glcn_e	GSMM_208	EX_acser_e	('BjSA', 'BjSA')	BjSA	BjSA
447487	EX_mal__D_e	GSMM_017	EX_ura_e	GSMM_208	EX_acser_e	('BjSA', 'BjSA')	BjSA	BjSA
447490	EX_mal__D_e	GSMM_048	EX_ura_e	GSMM_208	EX_acser_e	('BjSA', 'BjSA')	BjSA	BjSA
447493	EX_mal__D_e	GSMM_155	EX_ura_e	GSMM_208	EX_acser_e	('BjSA', 'BjSA')	BjSA	BjSA
447495	EX_mal__D_e	GSMM_176	EX_ura_e	GSMM_208	EX_acser_e	('BjSA', 'BjSA')	BjSA	BjSA
447498	EX_mal__D_e	GSMM_017	EX_lys__L_e	GSMM_208	EX_acser_e	('BjSA', 'BjSA')	BjSA	BjSA
447504	EX_mal__D_e	GSMM_017	EX_4hba_e	GSMM_208	EX_acser_e	('BjSA', 'BjSA')	BjSA	BjSA
447506	EX_mal__D_e	GSMM_048	EX_4hba_e	GSMM_208	EX_acser_e	('BjSA', 'BjSA')	BjSA	BjSA
447515	EX_mal__D_e	GSMM_354	EX_4hba_e	GSMM_208	EX_acser_e	('BjSA', 'BjSA')	BjSA	BjSA
447520	EX_mal__D_e	GSMM_017	EX_gal_e	GSMM_208	EX_acser_e	('BjSA', 'BjSA')	BjSA	BjSA
447523	EX_mal__D_e	GSMM_048	EX_gal_e	GSMM_208	EX_acser_e	('BjSA', 'BjSA')	BjSA	BjSA
447537	EX_mal__D_e	GSMM_354	EX_gal_e	GSMM_208	EX_acser_e	('BjSA', 'BjSA')	BjSA	BjSA
447541	EX_mal__D_e	GSMM_017	EX_gua_e	GSMM_208	EX_acser_e	('BjSA', 'BjSA')	BjSA	BjSA
447547	EX_mal__D_e	GSMM_017	EX_4abut_e	GSMM_208	EX_acser_e	('BjSA', 'BjSA')	BjSA	BjSA
447554	EX_mal__D_e	GSMM_017	EX_indole_e	GSMM_208	EX_acser_e	('BjSA', 'BjSA')	BjSA	BjSA
447560	EX_mal__D_e	GSMM_155	EX_indole_e	GSMM_208	EX_acser_e	('BjSA', 'BjSA')	BjSA	BjSA
447561	EX_mal__D_e	GSMM_166	EX_indole_e	GSMM_208	EX_acser_e	('BjSA', 'BjSA')	BjSA	BjSA
447567	EX_mal__D_e	GSMM_017	EX_thr__L_e	GSMM_208	EX_acser_e	('BjSA', 'BjSA')	BjSA	BjSA
447571	EX_mal__D_e	GSMM_110	EX_d23hb_e	GSMM_208	EX_acser_e	('BjSA', 'BjSA')	BjSA	BjSA
447572	EX_mal__D_e	GSMM_166	EX_d23hb_e	GSMM_208	EX_acser_e	('BjSA', 'BjSA')	BjSA	BjSA
447579	EX_mal__D_e	GSMM_048	EX_uri_e	GSMM_208	EX_acser_e	('BjSA', 'BjSA')	BjSA	BjSA
447583	EX_mal__D_e	GSMM_048	EX_enter_e	GSMM_208	EX_acser_e	('BjSA', 'BjSA')	BjSA	BjSA
447585	EX_mal__D_e	GSMM_155	EX_enter_e	GSMM_208	EX_acser_e	('BjSA', 'BjSA')	BjSA	BjSA
447590	EX_mal__D_e	GSMM_048	EX_acac_e	GSMM_208	EX_acser_e	('BjSA', 'BjSA')	BjSA	BjSA
447592	EX_mal__D_e	GSMM_110	EX_acac_e	GSMM_208	EX_acser_e	('BjSA', 'BjSA')	BjSA	BjSA
447594	EX_mal__D_e	GSMM_176	EX_acac_e	GSMM_208	EX_acser_e	('BjSA', 'BjSA')	BjSA	BjSA
447609	EX_mal__D_e	GSMM_110	EX_fum_e	GSMM_208	EX_acser_e	('BjSA', 'BjSA')	BjSA	BjSA
447610	EX_mal__D_e	GSMM_110	EX_ocdcea_e	GSMM_208	EX_acser_e	('BjSA', 'BjSA')	BjSA	BjSA
447611	EX_mal__D_e	GSMM_110	EX_glyb_e	GSMM_208	EX_acser_e	('BjSA', 'BjSA')	BjSA	BjSA
447616	EX_mal__D_e	GSMM_110	EX_gcald_e	GSMM_208	EX_acser_e	('BjSA', 'BjSA')	BjSA	BjSA
447617	EX_mal__D_e	GSMM_155	EX_gcald_e	GSMM_208	EX_acser_e	('BjSA', 'BjSA')	BjSA	BjSA
447628	EX_mal__D_e	GSMM_176	EX_hxan_e	GSMM_208	EX_acser_e	('BjSA', 'BjSA')	BjSA	BjSA
447636	EX_mal__D_e	GSMM_017	EX_acald_e	GSMM_282	EX_acser_e	('BjSA', 'Neutral')	BjSA	Neutral
447639	EX_mal__D_e	GSMM_048	EX_acald_e	GSMM_282	EX_acser_e	('BjSA', 'Neutral')	BjSA	Neutral
447644	EX_mal__D_e	GSMM_110	EX_acald_e	GSMM_282	EX_acser_e	('BjSA', 'Neutral')	BjSA	Neutral
447649	EX_mal__D_e	GSMM_155	EX_acald_e	GSMM_282	EX_acser_e	('BjSA', 'Neutral')	BjSA	Neutral
447652	EX_mal__D_e	GSMM_166	EX_acald_e	GSMM_282	EX_acser_e	('BjSA', 'Neutral')	BjSA	Neutral
447669	EX_mal__D_e	GSMM_014	EX_5drib_e	GSMM_282	EX_acser_e	('BjSA', 'Neutral')	BjSA	Neutral
447670	EX_mal__D_e	GSMM_017	EX_5drib_e	GSMM_282	EX_acser_e	('BjSA', 'Neutral')	BjSA	Neutral
447672	EX_mal__D_e	GSMM_048	EX_5drib_e	GSMM_282	EX_acser_e	('BjSA', 'Neutral')	BjSA	Neutral
447677	EX_mal__D_e	GSMM_110	EX_5drib_e	GSMM_282	EX_acser_e	('BjSA', 'Neutral')	BjSA	Neutral
447682	EX_mal__D_e	GSMM_155	EX_5drib_e	GSMM_282	EX_acser_e	('BjSA', 'Neutral')	BjSA	Neutral
447683	EX_mal__D_e	GSMM_166	EX_5drib_e	GSMM_282	EX_acser_e	('BjSA', 'Neutral')	BjSA	Neutral
447684	EX_mal__D_e	GSMM_176	EX_5drib_e	GSMM_282	EX_acser_e	('BjSA', 'Neutral')	BjSA	Neutral
447697	EX_mal__D_e	GSMM_354	EX_5drib_e	GSMM_282	EX_acser_e	('BjSA', 'Neutral')	BjSA	Neutral
447705	EX_mal__D_e	GSMM_048	EX_for_e	GSMM_282	EX_acser_e	('BjSA', 'Neutral')	BjSA	Neutral
447710	EX_mal__D_e	GSMM_155	EX_for_e	GSMM_282	EX_acser_e	('BjSA', 'Neutral')	BjSA	Neutral
447711	EX_mal__D_e	GSMM_176	EX_for_e	GSMM_282	EX_acser_e	('BjSA', 'Neutral')	BjSA	Neutral
447720	EX_mal__D_e	GSMM_014	EX_etoh_e	GSMM_282	EX_acser_e	('BjSA', 'Neutral')	BjSA	Neutral
447722	EX_mal__D_e	GSMM_017	EX_etoh_e	GSMM_282	EX_acser_e	('BjSA', 'Neutral')	BjSA	Neutral
447725	EX_mal__D_e	GSMM_048	EX_etoh_e	GSMM_282	EX_acser_e	('BjSA', 'Neutral')	BjSA	Neutral
447735	EX_mal__D_e	GSMM_166	EX_etoh_e	GSMM_282	EX_acser_e	('BjSA', 'Neutral')	BjSA	Neutral
447736	EX_mal__D_e	GSMM_176	EX_etoh_e	GSMM_282	EX_acser_e	('BjSA', 'Neutral')	BjSA	Neutral
447746	EX_mal__D_e	GSMM_354	EX_etoh_e	GSMM_282	EX_acser_e	('BjSA', 'Neutral')	BjSA	Neutral
447753	EX_mal__D_e	GSMM_014	EX_glyc3p_e	GSMM_282	EX_acser_e	('BjSA', 'Neutral')	BjSA	Neutral
447755	EX_mal__D_e	GSMM_017	EX_glyc3p_e	GSMM_282	EX_acser_e	('BjSA', 'Neutral')	BjSA	Neutral
447759	EX_mal__D_e	GSMM_155	EX_glyc3p_e	GSMM_282	EX_acser_e	('BjSA', 'Neutral')	BjSA	Neutral
447761	EX_mal__D_e	GSMM_176	EX_glyc3p_e	GSMM_282	EX_acser_e	('BjSA', 'Neutral')	BjSA	Neutral
447766	EX_mal__D_e	GSMM_354	EX_glyc3p_e	GSMM_282	EX_acser_e	('BjSA', 'Neutral')	BjSA	Neutral
447771	EX_mal__D_e	GSMM_048	EX_ptrc_e	GSMM_282	EX_acser_e	('BjSA', 'Neutral')	BjSA	Neutral
447777	EX_mal__D_e	GSMM_155	EX_ptrc_e	GSMM_282	EX_acser_e	('BjSA', 'Neutral')	BjSA	Neutral
447780	EX_mal__D_e	GSMM_166	EX_ptrc_e	GSMM_282	EX_acser_e	('BjSA', 'Neutral')	BjSA	Neutral
447781	EX_mal__D_e	GSMM_176	EX_ptrc_e	GSMM_282	EX_acser_e	('BjSA', 'Neutral')	BjSA	Neutral
447790	EX_mal__D_e	GSMM_354	EX_ptrc_e	GSMM_282	EX_acser_e	('BjSA', 'Neutral')	BjSA	Neutral
447796	EX_mal__D_e	GSMM_014	EX_rib__D_e	GSMM_282	EX_acser_e	('BjSA', 'Neutral')	BjSA	Neutral
447798	EX_mal__D_e	GSMM_048	EX_rib__D_e	GSMM_282	EX_acser_e	('BjSA', 'Neutral')	BjSA	Neutral
447801	EX_mal__D_e	GSMM_110	EX_rib__D_e	GSMM_282	EX_acser_e	('BjSA', 'Neutral')	BjSA	Neutral
447805	EX_mal__D_e	GSMM_176	EX_rib__D_e	GSMM_282	EX_acser_e	('BjSA', 'Neutral')	BjSA	Neutral
447816	EX_mal__D_e	GSMM_354	EX_rib__D_e	GSMM_282	EX_acser_e	('BjSA', 'Neutral')	BjSA	Neutral
447822	EX_mal__D_e	GSMM_014	EX_actn__R_e	GSMM_282	EX_acser_e	('BjSA', 'Neutral')	BjSA	Neutral
447826	EX_mal__D_e	GSMM_110	EX_actn__R_e	GSMM_282	EX_acser_e	('BjSA', 'Neutral')	BjSA	Neutral
447828	EX_mal__D_e	GSMM_155	EX_actn__R_e	GSMM_282	EX_acser_e	('BjSA', 'Neutral')	BjSA	Neutral
447829	EX_mal__D_e	GSMM_166	EX_actn__R_e	GSMM_282	EX_acser_e	('BjSA', 'Neutral')	BjSA	Neutral
447830	EX_mal__D_e	GSMM_176	EX_actn__R_e	GSMM_282	EX_acser_e	('BjSA', 'Neutral')	BjSA	Neutral
447833	EX_mal__D_e	GSMM_354	EX_actn__R_e	GSMM_282	EX_acser_e	('BjSA', 'Neutral')	BjSA	Neutral
447839	EX_mal__D_e	GSMM_014	EX_spmd_e	GSMM_282	EX_acser_e	('BjSA', 'Neutral')	BjSA	Neutral
447841	EX_mal__D_e	GSMM_017	EX_spmd_e	GSMM_282	EX_acser_e	('BjSA', 'Neutral')	BjSA	Neutral
447843	EX_mal__D_e	GSMM_048	EX_spmd_e	GSMM_282	EX_acser_e	('BjSA', 'Neutral')	BjSA	Neutral
447847	EX_mal__D_e	GSMM_110	EX_spmd_e	GSMM_282	EX_acser_e	('BjSA', 'Neutral')	BjSA	Neutral
447854	EX_mal__D_e	GSMM_166	EX_spmd_e	GSMM_282	EX_acser_e	('BjSA', 'Neutral')	BjSA	Neutral
447863	EX_mal__D_e	GSMM_354	EX_spmd_e	GSMM_282	EX_acser_e	('BjSA', 'Neutral')	BjSA	Neutral
447870	EX_mal__D_e	GSMM_014	EX_glyc_e	GSMM_282	EX_acser_e	('BjSA', 'Neutral')	BjSA	Neutral
447872	EX_mal__D_e	GSMM_017	EX_glyc_e	GSMM_282	EX_acser_e	('BjSA', 'Neutral')	BjSA	Neutral
447875	EX_mal__D_e	GSMM_048	EX_glyc_e	GSMM_282	EX_acser_e	('BjSA', 'Neutral')	BjSA	Neutral
447883	EX_mal__D_e	GSMM_155	EX_glyc_e	GSMM_282	EX_acser_e	('BjSA', 'Neutral')	BjSA	Neutral
447886	EX_mal__D_e	GSMM_166	EX_glyc_e	GSMM_282	EX_acser_e	('BjSA', 'Neutral')	BjSA	Neutral
447887	EX_mal__D_e	GSMM_176	EX_glyc_e	GSMM_282	EX_acser_e	('BjSA', 'Neutral')	BjSA	Neutral
447899	EX_mal__D_e	GSMM_354	EX_glyc_e	GSMM_282	EX_acser_e	('BjSA', 'Neutral')	BjSA	Neutral
447906	EX_mal__D_e	GSMM_014	EX_fe3pyovd_kt_e	GSMM_282	EX_acser_e	('BjSA', 'Neutral')	BjSA	Neutral
447908	EX_mal__D_e	GSMM_017	EX_fe3pyovd_kt_e	GSMM_282	EX_acser_e	('BjSA', 'Neutral')	BjSA	Neutral
447911	EX_mal__D_e	GSMM_048	EX_fe3pyovd_kt_e	GSMM_282	EX_acser_e	('BjSA', 'Neutral')	BjSA	Neutral
447916	EX_mal__D_e	GSMM_110	EX_fe3pyovd_kt_e	GSMM_282	EX_acser_e	('BjSA', 'Neutral')	BjSA	Neutral
447921	EX_mal__D_e	GSMM_155	EX_fe3pyovd_kt_e	GSMM_282	EX_acser_e	('BjSA', 'Neutral')	BjSA	Neutral
447924	EX_mal__D_e	GSMM_166	EX_fe3pyovd_kt_e	GSMM_282	EX_acser_e	('BjSA', 'Neutral')	BjSA	Neutral
447925	EX_mal__D_e	GSMM_176	EX_fe3pyovd_kt_e	GSMM_282	EX_acser_e	('BjSA', 'Neutral')	BjSA	Neutral
447938	EX_mal__D_e	GSMM_354	EX_fe3pyovd_kt_e	GSMM_282	EX_acser_e	('BjSA', 'Neutral')	BjSA	Neutral
447945	EX_mal__D_e	GSMM_014	EX_pyovd_kt_e	GSMM_282	EX_acser_e	('BjSA', 'Neutral')	BjSA	Neutral
447947	EX_mal__D_e	GSMM_017	EX_pyovd_kt_e	GSMM_282	EX_acser_e	('BjSA', 'Neutral')	BjSA	Neutral
447950	EX_mal__D_e	GSMM_048	EX_pyovd_kt_e	GSMM_282	EX_acser_e	('BjSA', 'Neutral')	BjSA	Neutral
447955	EX_mal__D_e	GSMM_110	EX_pyovd_kt_e	GSMM_282	EX_acser_e	('BjSA', 'Neutral')	BjSA	Neutral
447960	EX_mal__D_e	GSMM_155	EX_pyovd_kt_e	GSMM_282	EX_acser_e	('BjSA', 'Neutral')	BjSA	Neutral
447963	EX_mal__D_e	GSMM_166	EX_pyovd_kt_e	GSMM_282	EX_acser_e	('BjSA', 'Neutral')	BjSA	Neutral
447964	EX_mal__D_e	GSMM_176	EX_pyovd_kt_e	GSMM_282	EX_acser_e	('BjSA', 'Neutral')	BjSA	Neutral
447977	EX_mal__D_e	GSMM_354	EX_pyovd_kt_e	GSMM_282	EX_acser_e	('BjSA', 'Neutral')	BjSA	Neutral
447984	EX_mal__D_e	GSMM_017	EX_cellb_e	GSMM_282	EX_acser_e	('BjSA', 'Neutral')	BjSA	Neutral
447986	EX_mal__D_e	GSMM_155	EX_cellb_e	GSMM_282	EX_acser_e	('BjSA', 'Neutral')	BjSA	Neutral
447989	EX_mal__D_e	GSMM_014	EX_ser__L_e	GSMM_282	EX_acser_e	('BjSA', 'Neutral')	BjSA	Neutral
447991	EX_mal__D_e	GSMM_017	EX_ser__L_e	GSMM_282	EX_acser_e	('BjSA', 'Neutral')	BjSA	Neutral
447992	EX_mal__D_e	GSMM_048	EX_ser__L_e	GSMM_282	EX_acser_e	('BjSA', 'Neutral')	BjSA	Neutral
447998	EX_mal__D_e	GSMM_155	EX_ser__L_e	GSMM_282	EX_acser_e	('BjSA', 'Neutral')	BjSA	Neutral
448000	EX_mal__D_e	GSMM_166	EX_ser__L_e	GSMM_282	EX_acser_e	('BjSA', 'Neutral')	BjSA	Neutral
448005	EX_mal__D_e	GSMM_354	EX_ser__L_e	GSMM_282	EX_acser_e	('BjSA', 'Neutral')	BjSA	Neutral
448010	EX_mal__D_e	GSMM_048	EX_oxa_e	GSMM_282	EX_acser_e	('BjSA', 'Neutral')	BjSA	Neutral
448018	EX_mal__D_e	GSMM_166	EX_oxa_e	GSMM_282	EX_acser_e	('BjSA', 'Neutral')	BjSA	Neutral
448024	EX_mal__D_e	GSMM_354	EX_oxa_e	GSMM_282	EX_acser_e	('BjSA', 'Neutral')	BjSA	Neutral
448028	EX_mal__D_e	GSMM_014	EX_urea_e	GSMM_282	EX_acser_e	('BjSA', 'Neutral')	BjSA	Neutral
448032	EX_mal__D_e	GSMM_048	EX_urea_e	GSMM_282	EX_acser_e	('BjSA', 'Neutral')	BjSA	Neutral
448043	EX_mal__D_e	GSMM_166	EX_urea_e	GSMM_282	EX_acser_e	('BjSA', 'Neutral')	BjSA	Neutral
448044	EX_mal__D_e	GSMM_176	EX_urea_e	GSMM_282	EX_acser_e	('BjSA', 'Neutral')	BjSA	Neutral
448055	EX_mal__D_e	GSMM_354	EX_urea_e	GSMM_282	EX_acser_e	('BjSA', 'Neutral')	BjSA	Neutral
448061	EX_mal__D_e	GSMM_014	EX_inost_e	GSMM_282	EX_acser_e	('BjSA', 'Neutral')	BjSA	Neutral
448063	EX_mal__D_e	GSMM_017	EX_inost_e	GSMM_282	EX_acser_e	('BjSA', 'Neutral')	BjSA	Neutral
448064	EX_mal__D_e	GSMM_048	EX_inost_e	GSMM_282	EX_acser_e	('BjSA', 'Neutral')	BjSA	Neutral
448068	EX_mal__D_e	GSMM_155	EX_inost_e	GSMM_282	EX_acser_e	('BjSA', 'Neutral')	BjSA	Neutral
448070	EX_mal__D_e	GSMM_166	EX_inost_e	GSMM_282	EX_acser_e	('BjSA', 'Neutral')	BjSA	Neutral
448073	EX_mal__D_e	GSMM_354	EX_inost_e	GSMM_282	EX_acser_e	('BjSA', 'Neutral')	BjSA	Neutral
448076	EX_mal__D_e	GSMM_014	EX_chol_e	GSMM_282	EX_acser_e	('BjSA', 'Neutral')	BjSA	Neutral
448078	EX_mal__D_e	GSMM_017	EX_chol_e	GSMM_282	EX_acser_e	('BjSA', 'Neutral')	BjSA	Neutral
448082	EX_mal__D_e	GSMM_155	EX_chol_e	GSMM_282	EX_acser_e	('BjSA', 'Neutral')	BjSA	Neutral
448084	EX_mal__D_e	GSMM_166	EX_chol_e	GSMM_282	EX_acser_e	('BjSA', 'Neutral')	BjSA	Neutral
448091	EX_mal__D_e	GSMM_354	EX_chol_e	GSMM_282	EX_acser_e	('BjSA', 'Neutral')	BjSA	Neutral
448093	EX_mal__D_e	GSMM_014	EX_gthrd_e	GSMM_282	EX_acser_e	('BjSA', 'Neutral')	BjSA	Neutral
448099	EX_mal__D_e	GSMM_166	EX_gthrd_e	GSMM_282	EX_acser_e	('BjSA', 'Neutral')	BjSA	Neutral
448104	EX_mal__D_e	GSMM_014	EX_ch4s_e	GSMM_282	EX_acser_e	('BjSA', 'Neutral')	BjSA	Neutral
448109	EX_mal__D_e	GSMM_110	EX_ch4s_e	GSMM_282	EX_acser_e	('BjSA', 'Neutral')	BjSA	Neutral
448118	EX_mal__D_e	GSMM_354	EX_ch4s_e	GSMM_282	EX_acser_e	('BjSA', 'Neutral')	BjSA	Neutral
448122	EX_mal__D_e	GSMM_014	EX_pea_e	GSMM_282	EX_acser_e	('BjSA', 'Neutral')	BjSA	Neutral
448125	EX_mal__D_e	GSMM_048	EX_pea_e	GSMM_282	EX_acser_e	('BjSA', 'Neutral')	BjSA	Neutral
448135	EX_mal__D_e	GSMM_014	EX_glu__L_e	GSMM_282	EX_acser_e	('BjSA', 'Neutral')	BjSA	Neutral
448147	EX_mal__D_e	GSMM_014	EX_cgly_e	GSMM_282	EX_acser_e	('BjSA', 'Neutral')	BjSA	Neutral
448148	EX_mal__D_e	GSMM_017	EX_cgly_e	GSMM_282	EX_acser_e	('BjSA', 'Neutral')	BjSA	Neutral
448155	EX_mal__D_e	GSMM_166	EX_cgly_e	GSMM_282	EX_acser_e	('BjSA', 'Neutral')	BjSA	Neutral
448164	EX_mal__D_e	GSMM_014	EX_glc__D_e	GSMM_282	EX_acser_e	('BjSA', 'Neutral')	BjSA	Neutral
448170	EX_mal__D_e	GSMM_166	EX_glc__D_e	GSMM_282	EX_acser_e	('BjSA', 'Neutral')	BjSA	Neutral
448171	EX_mal__D_e	GSMM_176	EX_glc__D_e	GSMM_282	EX_acser_e	('BjSA', 'Neutral')	BjSA	Neutral
448176	EX_mal__D_e	GSMM_354	EX_glc__D_e	GSMM_282	EX_acser_e	('BjSA', 'Neutral')	BjSA	Neutral
448179	EX_mal__D_e	GSMM_014	EX_hom__L_e	GSMM_282	EX_acser_e	('BjSA', 'Neutral')	BjSA	Neutral
448186	EX_mal__D_e	GSMM_014	EX_cys__L_e	GSMM_282	EX_acser_e	('BjSA', 'Neutral')	BjSA	Neutral
448187	EX_mal__D_e	GSMM_155	EX_cys__L_e	GSMM_282	EX_acser_e	('BjSA', 'Neutral')	BjSA	Neutral
448189	EX_mal__D_e	GSMM_176	EX_cys__L_e	GSMM_282	EX_acser_e	('BjSA', 'Neutral')	BjSA	Neutral
448195	EX_mal__D_e	GSMM_354	EX_cys__L_e	GSMM_282	EX_acser_e	('BjSA', 'Neutral')	BjSA	Neutral
448197	EX_mal__D_e	GSMM_014	EX_orn_e	GSMM_282	EX_acser_e	('BjSA', 'Neutral')	BjSA	Neutral
448204	EX_mal__D_e	GSMM_155	EX_orn_e	GSMM_282	EX_acser_e	('BjSA', 'Neutral')	BjSA	Neutral
448207	EX_mal__D_e	GSMM_166	EX_orn_e	GSMM_282	EX_acser_e	('BjSA', 'Neutral')	BjSA	Neutral
448208	EX_mal__D_e	GSMM_176	EX_orn_e	GSMM_282	EX_acser_e	('BjSA', 'Neutral')	BjSA	Neutral
448215	EX_mal__D_e	GSMM_354	EX_orn_e	GSMM_282	EX_acser_e	('BjSA', 'Neutral')	BjSA	Neutral
448220	EX_mal__D_e	GSMM_014	EX_pheme_e	GSMM_282	EX_acser_e	('BjSA', 'Neutral')	BjSA	Neutral
448221	EX_mal__D_e	GSMM_017	EX_pheme_e	GSMM_282	EX_acser_e	('BjSA', 'Neutral')	BjSA	Neutral
448227	EX_mal__D_e	GSMM_166	EX_pheme_e	GSMM_282	EX_acser_e	('BjSA', 'Neutral')	BjSA	Neutral
448228	EX_mal__D_e	GSMM_176	EX_pheme_e	GSMM_282	EX_acser_e	('BjSA', 'Neutral')	BjSA	Neutral
448244	EX_mal__D_e	GSMM_176	EX_meoh_e	GSMM_282	EX_acser_e	('BjSA', 'Neutral')	BjSA	Neutral
448253	EX_mal__D_e	GSMM_017	EX_g3pe_e	GSMM_282	EX_acser_e	('BjSA', 'Neutral')	BjSA	Neutral
448258	EX_mal__D_e	GSMM_176	EX_g3pe_e	GSMM_282	EX_acser_e	('BjSA', 'Neutral')	BjSA	Neutral
448266	EX_mal__D_e	GSMM_048	EX_glcn_e	GSMM_282	EX_acser_e	('BjSA', 'Neutral')	BjSA	Neutral
448275	EX_mal__D_e	GSMM_017	EX_lys__L_e	GSMM_282	EX_acser_e	('BjSA', 'Neutral')	BjSA	Neutral
448281	EX_mal__D_e	GSMM_017	EX_gal_e	GSMM_282	EX_acser_e	('BjSA', 'Neutral')	BjSA	Neutral
448284	EX_mal__D_e	GSMM_048	EX_gal_e	GSMM_282	EX_acser_e	('BjSA', 'Neutral')	BjSA	Neutral
448298	EX_mal__D_e	GSMM_354	EX_gal_e	GSMM_282	EX_acser_e	('BjSA', 'Neutral')	BjSA	Neutral
448302	EX_mal__D_e	GSMM_017	EX_gua_e	GSMM_282	EX_acser_e	('BjSA', 'Neutral')	BjSA	Neutral
448308	EX_mal__D_e	GSMM_017	EX_4abut_e	GSMM_282	EX_acser_e	('BjSA', 'Neutral')	BjSA	Neutral
448315	EX_mal__D_e	GSMM_017	EX_agm_e	GSMM_282	EX_acser_e	('BjSA', 'Neutral')	BjSA	Neutral
448317	EX_mal__D_e	GSMM_017	EX_thr__L_e	GSMM_282	EX_acser_e	('BjSA', 'Neutral')	BjSA	Neutral
448326	EX_mal__D_e	GSMM_166	EX_glyald_e	GSMM_282	EX_acser_e	('BjSA', 'Neutral')	BjSA	Neutral
448340	EX_mal__D_e	GSMM_048	EX_enter_e	GSMM_282	EX_acser_e	('BjSA', 'Neutral')	BjSA	Neutral
448342	EX_mal__D_e	GSMM_155	EX_enter_e	GSMM_282	EX_acser_e	('BjSA', 'Neutral')	BjSA	Neutral
448347	EX_mal__D_e	GSMM_048	EX_orn__L_e	GSMM_282	EX_acser_e	('BjSA', 'Neutral')	BjSA	Neutral
448366	EX_mal__D_e	GSMM_110	EX_glyb_e	GSMM_282	EX_acser_e	('BjSA', 'Neutral')	BjSA	Neutral
448371	EX_mal__D_e	GSMM_110	EX_3gmp_e	GSMM_282	EX_acser_e	('BjSA', 'Neutral')	BjSA	Neutral
448386	EX_mal__D_e	GSMM_354	EX_5dglcn_e	GSMM_282	EX_acser_e	('BjSA', 'Neutral')	BjSA	Neutral
448395	EX_mal__D_e	GSMM_176	EX_lcts_e	GSMM_282	EX_acser_e	('BjSA', 'Neutral')	BjSA	Neutral
448402	EX_mal__D_e	GSMM_017	EX_acald_e	GSMM_311	EX_acser_e	('BjSA', 'NTC')	BjSA	NTC
448405	EX_mal__D_e	GSMM_048	EX_acald_e	GSMM_311	EX_acser_e	('BjSA', 'NTC')	BjSA	NTC
448410	EX_mal__D_e	GSMM_110	EX_acald_e	GSMM_311	EX_acser_e	('BjSA', 'NTC')	BjSA	NTC
448415	EX_mal__D_e	GSMM_155	EX_acald_e	GSMM_311	EX_acser_e	('BjSA', 'NTC')	BjSA	NTC
448418	EX_mal__D_e	GSMM_166	EX_acald_e	GSMM_311	EX_acser_e	('BjSA', 'NTC')	BjSA	NTC
448435	EX_mal__D_e	GSMM_014	EX_5drib_e	GSMM_311	EX_acser_e	('BjSA', 'NTC')	BjSA	NTC
448436	EX_mal__D_e	GSMM_017	EX_5drib_e	GSMM_311	EX_acser_e	('BjSA', 'NTC')	BjSA	NTC
448438	EX_mal__D_e	GSMM_048	EX_5drib_e	GSMM_311	EX_acser_e	('BjSA', 'NTC')	BjSA	NTC
448443	EX_mal__D_e	GSMM_110	EX_5drib_e	GSMM_311	EX_acser_e	('BjSA', 'NTC')	BjSA	NTC
448448	EX_mal__D_e	GSMM_155	EX_5drib_e	GSMM_311	EX_acser_e	('BjSA', 'NTC')	BjSA	NTC
448449	EX_mal__D_e	GSMM_166	EX_5drib_e	GSMM_311	EX_acser_e	('BjSA', 'NTC')	BjSA	NTC
448450	EX_mal__D_e	GSMM_176	EX_5drib_e	GSMM_311	EX_acser_e	('BjSA', 'NTC')	BjSA	NTC
448463	EX_mal__D_e	GSMM_354	EX_5drib_e	GSMM_311	EX_acser_e	('BjSA', 'NTC')	BjSA	NTC
448471	EX_mal__D_e	GSMM_048	EX_for_e	GSMM_311	EX_acser_e	('BjSA', 'NTC')	BjSA	NTC
448476	EX_mal__D_e	GSMM_155	EX_for_e	GSMM_311	EX_acser_e	('BjSA', 'NTC')	BjSA	NTC
448477	EX_mal__D_e	GSMM_176	EX_for_e	GSMM_311	EX_acser_e	('BjSA', 'NTC')	BjSA	NTC
448486	EX_mal__D_e	GSMM_014	EX_etoh_e	GSMM_311	EX_acser_e	('BjSA', 'NTC')	BjSA	NTC
448488	EX_mal__D_e	GSMM_017	EX_etoh_e	GSMM_311	EX_acser_e	('BjSA', 'NTC')	BjSA	NTC
448491	EX_mal__D_e	GSMM_048	EX_etoh_e	GSMM_311	EX_acser_e	('BjSA', 'NTC')	BjSA	NTC
448501	EX_mal__D_e	GSMM_166	EX_etoh_e	GSMM_311	EX_acser_e	('BjSA', 'NTC')	BjSA	NTC
448502	EX_mal__D_e	GSMM_176	EX_etoh_e	GSMM_311	EX_acser_e	('BjSA', 'NTC')	BjSA	NTC
448512	EX_mal__D_e	GSMM_354	EX_etoh_e	GSMM_311	EX_acser_e	('BjSA', 'NTC')	BjSA	NTC
448519	EX_mal__D_e	GSMM_014	EX_glyc3p_e	GSMM_311	EX_acser_e	('BjSA', 'NTC')	BjSA	NTC
448521	EX_mal__D_e	GSMM_017	EX_glyc3p_e	GSMM_311	EX_acser_e	('BjSA', 'NTC')	BjSA	NTC
448525	EX_mal__D_e	GSMM_155	EX_glyc3p_e	GSMM_311	EX_acser_e	('BjSA', 'NTC')	BjSA	NTC
448527	EX_mal__D_e	GSMM_176	EX_glyc3p_e	GSMM_311	EX_acser_e	('BjSA', 'NTC')	BjSA	NTC
448532	EX_mal__D_e	GSMM_354	EX_glyc3p_e	GSMM_311	EX_acser_e	('BjSA', 'NTC')	BjSA	NTC
448535	EX_mal__D_e	GSMM_048	EX_istfrnA_e	GSMM_311	EX_acser_e	('BjSA', 'NTC')	BjSA	NTC
448538	EX_mal__D_e	GSMM_110	EX_istfrnA_e	GSMM_311	EX_acser_e	('BjSA', 'NTC')	BjSA	NTC
448547	EX_mal__D_e	GSMM_354	EX_istfrnA_e	GSMM_311	EX_acser_e	('BjSA', 'NTC')	BjSA	NTC
448554	EX_mal__D_e	GSMM_048	EX_ptrc_e	GSMM_311	EX_acser_e	('BjSA', 'NTC')	BjSA	NTC
448560	EX_mal__D_e	GSMM_155	EX_ptrc_e	GSMM_311	EX_acser_e	('BjSA', 'NTC')	BjSA	NTC
448563	EX_mal__D_e	GSMM_166	EX_ptrc_e	GSMM_311	EX_acser_e	('BjSA', 'NTC')	BjSA	NTC
448564	EX_mal__D_e	GSMM_176	EX_ptrc_e	GSMM_311	EX_acser_e	('BjSA', 'NTC')	BjSA	NTC
448573	EX_mal__D_e	GSMM_354	EX_ptrc_e	GSMM_311	EX_acser_e	('BjSA', 'NTC')	BjSA	NTC
448579	EX_mal__D_e	GSMM_014	EX_rib__D_e	GSMM_311	EX_acser_e	('BjSA', 'NTC')	BjSA	NTC
448581	EX_mal__D_e	GSMM_048	EX_rib__D_e	GSMM_311	EX_acser_e	('BjSA', 'NTC')	BjSA	NTC
448584	EX_mal__D_e	GSMM_110	EX_rib__D_e	GSMM_311	EX_acser_e	('BjSA', 'NTC')	BjSA	NTC
448588	EX_mal__D_e	GSMM_176	EX_rib__D_e	GSMM_311	EX_acser_e	('BjSA', 'NTC')	BjSA	NTC
448599	EX_mal__D_e	GSMM_354	EX_rib__D_e	GSMM_311	EX_acser_e	('BjSA', 'NTC')	BjSA	NTC
448605	EX_mal__D_e	GSMM_014	EX_actn__R_e	GSMM_311	EX_acser_e	('BjSA', 'NTC')	BjSA	NTC
448609	EX_mal__D_e	GSMM_110	EX_actn__R_e	GSMM_311	EX_acser_e	('BjSA', 'NTC')	BjSA	NTC
448611	EX_mal__D_e	GSMM_155	EX_actn__R_e	GSMM_311	EX_acser_e	('BjSA', 'NTC')	BjSA	NTC
448612	EX_mal__D_e	GSMM_166	EX_actn__R_e	GSMM_311	EX_acser_e	('BjSA', 'NTC')	BjSA	NTC
448613	EX_mal__D_e	GSMM_176	EX_actn__R_e	GSMM_311	EX_acser_e	('BjSA', 'NTC')	BjSA	NTC
448616	EX_mal__D_e	GSMM_354	EX_actn__R_e	GSMM_311	EX_acser_e	('BjSA', 'NTC')	BjSA	NTC
448622	EX_mal__D_e	GSMM_014	EX_spmd_e	GSMM_311	EX_acser_e	('BjSA', 'NTC')	BjSA	NTC
448624	EX_mal__D_e	GSMM_017	EX_spmd_e	GSMM_311	EX_acser_e	('BjSA', 'NTC')	BjSA	NTC
448626	EX_mal__D_e	GSMM_048	EX_spmd_e	GSMM_311	EX_acser_e	('BjSA', 'NTC')	BjSA	NTC
448630	EX_mal__D_e	GSMM_110	EX_spmd_e	GSMM_311	EX_acser_e	('BjSA', 'NTC')	BjSA	NTC
448637	EX_mal__D_e	GSMM_166	EX_spmd_e	GSMM_311	EX_acser_e	('BjSA', 'NTC')	BjSA	NTC
448646	EX_mal__D_e	GSMM_354	EX_spmd_e	GSMM_311	EX_acser_e	('BjSA', 'NTC')	BjSA	NTC
448653	EX_mal__D_e	GSMM_014	EX_glyc_e	GSMM_311	EX_acser_e	('BjSA', 'NTC')	BjSA	NTC
448655	EX_mal__D_e	GSMM_017	EX_glyc_e	GSMM_311	EX_acser_e	('BjSA', 'NTC')	BjSA	NTC
448658	EX_mal__D_e	GSMM_048	EX_glyc_e	GSMM_311	EX_acser_e	('BjSA', 'NTC')	BjSA	NTC
448666	EX_mal__D_e	GSMM_155	EX_glyc_e	GSMM_311	EX_acser_e	('BjSA', 'NTC')	BjSA	NTC
448669	EX_mal__D_e	GSMM_166	EX_glyc_e	GSMM_311	EX_acser_e	('BjSA', 'NTC')	BjSA	NTC
448670	EX_mal__D_e	GSMM_176	EX_glyc_e	GSMM_311	EX_acser_e	('BjSA', 'NTC')	BjSA	NTC
448682	EX_mal__D_e	GSMM_354	EX_glyc_e	GSMM_311	EX_acser_e	('BjSA', 'NTC')	BjSA	NTC
448689	EX_mal__D_e	GSMM_014	EX_fe3pyovd_kt_e	GSMM_311	EX_acser_e	('BjSA', 'NTC')	BjSA	NTC
448691	EX_mal__D_e	GSMM_017	EX_fe3pyovd_kt_e	GSMM_311	EX_acser_e	('BjSA', 'NTC')	BjSA	NTC
448694	EX_mal__D_e	GSMM_048	EX_fe3pyovd_kt_e	GSMM_311	EX_acser_e	('BjSA', 'NTC')	BjSA	NTC
448699	EX_mal__D_e	GSMM_110	EX_fe3pyovd_kt_e	GSMM_311	EX_acser_e	('BjSA', 'NTC')	BjSA	NTC
448704	EX_mal__D_e	GSMM_155	EX_fe3pyovd_kt_e	GSMM_311	EX_acser_e	('BjSA', 'NTC')	BjSA	NTC
448707	EX_mal__D_e	GSMM_166	EX_fe3pyovd_kt_e	GSMM_311	EX_acser_e	('BjSA', 'NTC')	BjSA	NTC
448708	EX_mal__D_e	GSMM_176	EX_fe3pyovd_kt_e	GSMM_311	EX_acser_e	('BjSA', 'NTC')	BjSA	NTC
448721	EX_mal__D_e	GSMM_354	EX_fe3pyovd_kt_e	GSMM_311	EX_acser_e	('BjSA', 'NTC')	BjSA	NTC
448728	EX_mal__D_e	GSMM_014	EX_pyovd_kt_e	GSMM_311	EX_acser_e	('BjSA', 'NTC')	BjSA	NTC
448730	EX_mal__D_e	GSMM_017	EX_pyovd_kt_e	GSMM_311	EX_acser_e	('BjSA', 'NTC')	BjSA	NTC
448733	EX_mal__D_e	GSMM_048	EX_pyovd_kt_e	GSMM_311	EX_acser_e	('BjSA', 'NTC')	BjSA	NTC
448738	EX_mal__D_e	GSMM_110	EX_pyovd_kt_e	GSMM_311	EX_acser_e	('BjSA', 'NTC')	BjSA	NTC
448743	EX_mal__D_e	GSMM_155	EX_pyovd_kt_e	GSMM_311	EX_acser_e	('BjSA', 'NTC')	BjSA	NTC
448746	EX_mal__D_e	GSMM_166	EX_pyovd_kt_e	GSMM_311	EX_acser_e	('BjSA', 'NTC')	BjSA	NTC
448747	EX_mal__D_e	GSMM_176	EX_pyovd_kt_e	GSMM_311	EX_acser_e	('BjSA', 'NTC')	BjSA	NTC
448760	EX_mal__D_e	GSMM_354	EX_pyovd_kt_e	GSMM_311	EX_acser_e	('BjSA', 'NTC')	BjSA	NTC
448767	EX_mal__D_e	GSMM_017	EX_cellb_e	GSMM_311	EX_acser_e	('BjSA', 'NTC')	BjSA	NTC
448769	EX_mal__D_e	GSMM_155	EX_cellb_e	GSMM_311	EX_acser_e	('BjSA', 'NTC')	BjSA	NTC
448772	EX_mal__D_e	GSMM_014	EX_ser__L_e	GSMM_311	EX_acser_e	('BjSA', 'NTC')	BjSA	NTC
448774	EX_mal__D_e	GSMM_017	EX_ser__L_e	GSMM_311	EX_acser_e	('BjSA', 'NTC')	BjSA	NTC
448775	EX_mal__D_e	GSMM_048	EX_ser__L_e	GSMM_311	EX_acser_e	('BjSA', 'NTC')	BjSA	NTC
448781	EX_mal__D_e	GSMM_155	EX_ser__L_e	GSMM_311	EX_acser_e	('BjSA', 'NTC')	BjSA	NTC
448783	EX_mal__D_e	GSMM_166	EX_ser__L_e	GSMM_311	EX_acser_e	('BjSA', 'NTC')	BjSA	NTC
448788	EX_mal__D_e	GSMM_354	EX_ser__L_e	GSMM_311	EX_acser_e	('BjSA', 'NTC')	BjSA	NTC
448793	EX_mal__D_e	GSMM_048	EX_oxa_e	GSMM_311	EX_acser_e	('BjSA', 'NTC')	BjSA	NTC
448801	EX_mal__D_e	GSMM_166	EX_oxa_e	GSMM_311	EX_acser_e	('BjSA', 'NTC')	BjSA	NTC
448807	EX_mal__D_e	GSMM_354	EX_oxa_e	GSMM_311	EX_acser_e	('BjSA', 'NTC')	BjSA	NTC
448811	EX_mal__D_e	GSMM_017	EX_anhgm_e	GSMM_311	EX_acser_e	('BjSA', 'NTC')	BjSA	NTC
448813	EX_mal__D_e	GSMM_048	EX_anhgm_e	GSMM_311	EX_acser_e	('BjSA', 'NTC')	BjSA	NTC
448818	EX_mal__D_e	GSMM_176	EX_anhgm_e	GSMM_311	EX_acser_e	('BjSA', 'NTC')	BjSA	NTC
448829	EX_mal__D_e	GSMM_014	EX_urea_e	GSMM_311	EX_acser_e	('BjSA', 'NTC')	BjSA	NTC
448833	EX_mal__D_e	GSMM_048	EX_urea_e	GSMM_311	EX_acser_e	('BjSA', 'NTC')	BjSA	NTC
448844	EX_mal__D_e	GSMM_166	EX_urea_e	GSMM_311	EX_acser_e	('BjSA', 'NTC')	BjSA	NTC
448845	EX_mal__D_e	GSMM_176	EX_urea_e	GSMM_311	EX_acser_e	('BjSA', 'NTC')	BjSA	NTC
448856	EX_mal__D_e	GSMM_354	EX_urea_e	GSMM_311	EX_acser_e	('BjSA', 'NTC')	BjSA	NTC
448862	EX_mal__D_e	GSMM_014	EX_inost_e	GSMM_311	EX_acser_e	('BjSA', 'NTC')	BjSA	NTC
448864	EX_mal__D_e	GSMM_017	EX_inost_e	GSMM_311	EX_acser_e	('BjSA', 'NTC')	BjSA	NTC
448865	EX_mal__D_e	GSMM_048	EX_inost_e	GSMM_311	EX_acser_e	('BjSA', 'NTC')	BjSA	NTC
448869	EX_mal__D_e	GSMM_155	EX_inost_e	GSMM_311	EX_acser_e	('BjSA', 'NTC')	BjSA	NTC
448871	EX_mal__D_e	GSMM_166	EX_inost_e	GSMM_311	EX_acser_e	('BjSA', 'NTC')	BjSA	NTC
448874	EX_mal__D_e	GSMM_354	EX_inost_e	GSMM_311	EX_acser_e	('BjSA', 'NTC')	BjSA	NTC
448877	EX_mal__D_e	GSMM_014	EX_chol_e	GSMM_311	EX_acser_e	('BjSA', 'NTC')	BjSA	NTC
448879	EX_mal__D_e	GSMM_017	EX_chol_e	GSMM_311	EX_acser_e	('BjSA', 'NTC')	BjSA	NTC
448883	EX_mal__D_e	GSMM_155	EX_chol_e	GSMM_311	EX_acser_e	('BjSA', 'NTC')	BjSA	NTC
448885	EX_mal__D_e	GSMM_166	EX_chol_e	GSMM_311	EX_acser_e	('BjSA', 'NTC')	BjSA	NTC
448892	EX_mal__D_e	GSMM_354	EX_chol_e	GSMM_311	EX_acser_e	('BjSA', 'NTC')	BjSA	NTC
448895	EX_mal__D_e	GSMM_048	EX_stfrnA_e	GSMM_311	EX_acser_e	('BjSA', 'NTC')	BjSA	NTC
448899	EX_mal__D_e	GSMM_110	EX_stfrnA_e	GSMM_311	EX_acser_e	('BjSA', 'NTC')	BjSA	NTC
448903	EX_mal__D_e	GSMM_166	EX_stfrnA_e	GSMM_311	EX_acser_e	('BjSA', 'NTC')	BjSA	NTC
448909	EX_mal__D_e	GSMM_354	EX_stfrnA_e	GSMM_311	EX_acser_e	('BjSA', 'NTC')	BjSA	NTC
448913	EX_mal__D_e	GSMM_014	EX_gthrd_e	GSMM_311	EX_acser_e	('BjSA', 'NTC')	BjSA	NTC
448919	EX_mal__D_e	GSMM_166	EX_gthrd_e	GSMM_311	EX_acser_e	('BjSA', 'NTC')	BjSA	NTC
448924	EX_mal__D_e	GSMM_014	EX_ch4s_e	GSMM_311	EX_acser_e	('BjSA', 'NTC')	BjSA	NTC
448929	EX_mal__D_e	GSMM_110	EX_ch4s_e	GSMM_311	EX_acser_e	('BjSA', 'NTC')	BjSA	NTC
448938	EX_mal__D_e	GSMM_354	EX_ch4s_e	GSMM_311	EX_acser_e	('BjSA', 'NTC')	BjSA	NTC
448942	EX_mal__D_e	GSMM_014	EX_pea_e	GSMM_311	EX_acser_e	('BjSA', 'NTC')	BjSA	NTC
448945	EX_mal__D_e	GSMM_048	EX_pea_e	GSMM_311	EX_acser_e	('BjSA', 'NTC')	BjSA	NTC
448955	EX_mal__D_e	GSMM_014	EX_glu__L_e	GSMM_311	EX_acser_e	('BjSA', 'NTC')	BjSA	NTC
448967	EX_mal__D_e	GSMM_014	EX_cgly_e	GSMM_311	EX_acser_e	('BjSA', 'NTC')	BjSA	NTC
448968	EX_mal__D_e	GSMM_017	EX_cgly_e	GSMM_311	EX_acser_e	('BjSA', 'NTC')	BjSA	NTC
448975	EX_mal__D_e	GSMM_166	EX_cgly_e	GSMM_311	EX_acser_e	('BjSA', 'NTC')	BjSA	NTC
448984	EX_mal__D_e	GSMM_014	EX_glc__D_e	GSMM_311	EX_acser_e	('BjSA', 'NTC')	BjSA	NTC
448990	EX_mal__D_e	GSMM_166	EX_glc__D_e	GSMM_311	EX_acser_e	('BjSA', 'NTC')	BjSA	NTC
448991	EX_mal__D_e	GSMM_176	EX_glc__D_e	GSMM_311	EX_acser_e	('BjSA', 'NTC')	BjSA	NTC
448996	EX_mal__D_e	GSMM_354	EX_glc__D_e	GSMM_311	EX_acser_e	('BjSA', 'NTC')	BjSA	NTC
448999	EX_mal__D_e	GSMM_014	EX_hom__L_e	GSMM_311	EX_acser_e	('BjSA', 'NTC')	BjSA	NTC
449006	EX_mal__D_e	GSMM_014	EX_cys__L_e	GSMM_311	EX_acser_e	('BjSA', 'NTC')	BjSA	NTC
449007	EX_mal__D_e	GSMM_155	EX_cys__L_e	GSMM_311	EX_acser_e	('BjSA', 'NTC')	BjSA	NTC
449009	EX_mal__D_e	GSMM_176	EX_cys__L_e	GSMM_311	EX_acser_e	('BjSA', 'NTC')	BjSA	NTC
449015	EX_mal__D_e	GSMM_354	EX_cys__L_e	GSMM_311	EX_acser_e	('BjSA', 'NTC')	BjSA	NTC
449017	EX_mal__D_e	GSMM_014	EX_orn_e	GSMM_311	EX_acser_e	('BjSA', 'NTC')	BjSA	NTC
449024	EX_mal__D_e	GSMM_155	EX_orn_e	GSMM_311	EX_acser_e	('BjSA', 'NTC')	BjSA	NTC
449027	EX_mal__D_e	GSMM_166	EX_orn_e	GSMM_311	EX_acser_e	('BjSA', 'NTC')	BjSA	NTC
449028	EX_mal__D_e	GSMM_176	EX_orn_e	GSMM_311	EX_acser_e	('BjSA', 'NTC')	BjSA	NTC
449035	EX_mal__D_e	GSMM_354	EX_orn_e	GSMM_311	EX_acser_e	('BjSA', 'NTC')	BjSA	NTC
449041	EX_mal__D_e	GSMM_017	EX_thym_e	GSMM_311	EX_acser_e	('BjSA', 'NTC')	BjSA	NTC
449044	EX_mal__D_e	GSMM_048	EX_thym_e	GSMM_311	EX_acser_e	('BjSA', 'NTC')	BjSA	NTC
449047	EX_mal__D_e	GSMM_155	EX_thym_e	GSMM_311	EX_acser_e	('BjSA', 'NTC')	BjSA	NTC
449053	EX_mal__D_e	GSMM_017	EX_glcr_e	GSMM_311	EX_acser_e	('BjSA', 'NTC')	BjSA	NTC
449058	EX_mal__D_e	GSMM_166	EX_glcr_e	GSMM_311	EX_acser_e	('BjSA', 'NTC')	BjSA	NTC
449062	EX_mal__D_e	GSMM_354	EX_glcr_e	GSMM_311	EX_acser_e	('BjSA', 'NTC')	BjSA	NTC
449073	EX_mal__D_e	GSMM_176	EX_meoh_e	GSMM_311	EX_acser_e	('BjSA', 'NTC')	BjSA	NTC
449082	EX_mal__D_e	GSMM_017	EX_g3pe_e	GSMM_311	EX_acser_e	('BjSA', 'NTC')	BjSA	NTC
449087	EX_mal__D_e	GSMM_176	EX_g3pe_e	GSMM_311	EX_acser_e	('BjSA', 'NTC')	BjSA	NTC
449095	EX_mal__D_e	GSMM_048	EX_glcn_e	GSMM_311	EX_acser_e	('BjSA', 'NTC')	BjSA	NTC
449104	EX_mal__D_e	GSMM_017	EX_lys__L_e	GSMM_311	EX_acser_e	('BjSA', 'NTC')	BjSA	NTC
449110	EX_mal__D_e	GSMM_017	EX_gua_e	GSMM_311	EX_acser_e	('BjSA', 'NTC')	BjSA	NTC
449116	EX_mal__D_e	GSMM_017	EX_4abut_e	GSMM_311	EX_acser_e	('BjSA', 'NTC')	BjSA	NTC
449123	EX_mal__D_e	GSMM_017	EX_thr__L_e	GSMM_311	EX_acser_e	('BjSA', 'NTC')	BjSA	NTC
449132	EX_mal__D_e	GSMM_166	EX_glyald_e	GSMM_311	EX_acser_e	('BjSA', 'NTC')	BjSA	NTC
449142	EX_mal__D_e	GSMM_048	EX_enter_e	GSMM_311	EX_acser_e	('BjSA', 'NTC')	BjSA	NTC
449144	EX_mal__D_e	GSMM_155	EX_enter_e	GSMM_311	EX_acser_e	('BjSA', 'NTC')	BjSA	NTC
449149	EX_mal__D_e	GSMM_048	EX_ala__D_e	GSMM_311	EX_acser_e	('BjSA', 'NTC')	BjSA	NTC
449151	EX_mal__D_e	GSMM_110	EX_ala__D_e	GSMM_311	EX_acser_e	('BjSA', 'NTC')	BjSA	NTC
449152	EX_mal__D_e	GSMM_155	EX_ala__D_e	GSMM_311	EX_acser_e	('BjSA', 'NTC')	BjSA	NTC
449155	EX_mal__D_e	GSMM_176	EX_ala__D_e	GSMM_311	EX_acser_e	('BjSA', 'NTC')	BjSA	NTC
449163	EX_mal__D_e	GSMM_354	EX_ala__D_e	GSMM_311	EX_acser_e	('BjSA', 'NTC')	BjSA	NTC
449167	EX_mal__D_e	GSMM_048	EX_etha_e	GSMM_311	EX_acser_e	('BjSA', 'NTC')	BjSA	NTC
449172	EX_mal__D_e	GSMM_155	EX_etha_e	GSMM_311	EX_acser_e	('BjSA', 'NTC')	BjSA	NTC
449173	EX_mal__D_e	GSMM_166	EX_etha_e	GSMM_311	EX_acser_e	('BjSA', 'NTC')	BjSA	NTC
449174	EX_mal__D_e	GSMM_176	EX_etha_e	GSMM_311	EX_acser_e	('BjSA', 'NTC')	BjSA	NTC
449201	EX_mal__D_e	GSMM_110	EX_glyb_e	GSMM_311	EX_acser_e	('BjSA', 'NTC')	BjSA	NTC
449206	EX_mal__D_e	GSMM_110	EX_3gmp_e	GSMM_311	EX_acser_e	('BjSA', 'NTC')	BjSA	NTC
449218	EX_mal__D_e	GSMM_176	EX_lcts_e	GSMM_311	EX_acser_e	('BjSA', 'NTC')	BjSA	NTC
449219	EX_mal__D_e	GSMM_176	EX_hxan_e	GSMM_311	EX_acser_e	('BjSA', 'NTC')	BjSA	NTC
449227	EX_mal__D_e	GSMM_017	EX_acald_e	GSMM_384	EX_acser_e	('BjSA', 'NTC')	BjSA	NTC
449230	EX_mal__D_e	GSMM_048	EX_acald_e	GSMM_384	EX_acser_e	('BjSA', 'NTC')	BjSA	NTC
449235	EX_mal__D_e	GSMM_110	EX_acald_e	GSMM_384	EX_acser_e	('BjSA', 'NTC')	BjSA	NTC
449240	EX_mal__D_e	GSMM_155	EX_acald_e	GSMM_384	EX_acser_e	('BjSA', 'NTC')	BjSA	NTC
449243	EX_mal__D_e	GSMM_166	EX_acald_e	GSMM_384	EX_acser_e	('BjSA', 'NTC')	BjSA	NTC
449260	EX_mal__D_e	GSMM_014	EX_5drib_e	GSMM_384	EX_acser_e	('BjSA', 'NTC')	BjSA	NTC
449261	EX_mal__D_e	GSMM_017	EX_5drib_e	GSMM_384	EX_acser_e	('BjSA', 'NTC')	BjSA	NTC
449263	EX_mal__D_e	GSMM_048	EX_5drib_e	GSMM_384	EX_acser_e	('BjSA', 'NTC')	BjSA	NTC
449268	EX_mal__D_e	GSMM_110	EX_5drib_e	GSMM_384	EX_acser_e	('BjSA', 'NTC')	BjSA	NTC
449273	EX_mal__D_e	GSMM_155	EX_5drib_e	GSMM_384	EX_acser_e	('BjSA', 'NTC')	BjSA	NTC
449274	EX_mal__D_e	GSMM_166	EX_5drib_e	GSMM_384	EX_acser_e	('BjSA', 'NTC')	BjSA	NTC
449275	EX_mal__D_e	GSMM_176	EX_5drib_e	GSMM_384	EX_acser_e	('BjSA', 'NTC')	BjSA	NTC
449288	EX_mal__D_e	GSMM_354	EX_5drib_e	GSMM_384	EX_acser_e	('BjSA', 'NTC')	BjSA	NTC
449297	EX_mal__D_e	GSMM_048	EX_ptrc_e	GSMM_384	EX_acser_e	('BjSA', 'NTC')	BjSA	NTC
449303	EX_mal__D_e	GSMM_155	EX_ptrc_e	GSMM_384	EX_acser_e	('BjSA', 'NTC')	BjSA	NTC
449306	EX_mal__D_e	GSMM_166	EX_ptrc_e	GSMM_384	EX_acser_e	('BjSA', 'NTC')	BjSA	NTC
449307	EX_mal__D_e	GSMM_176	EX_ptrc_e	GSMM_384	EX_acser_e	('BjSA', 'NTC')	BjSA	NTC
449316	EX_mal__D_e	GSMM_354	EX_ptrc_e	GSMM_384	EX_acser_e	('BjSA', 'NTC')	BjSA	NTC
449322	EX_mal__D_e	GSMM_014	EX_rib__D_e	GSMM_384	EX_acser_e	('BjSA', 'NTC')	BjSA	NTC
449324	EX_mal__D_e	GSMM_048	EX_rib__D_e	GSMM_384	EX_acser_e	('BjSA', 'NTC')	BjSA	NTC
449327	EX_mal__D_e	GSMM_110	EX_rib__D_e	GSMM_384	EX_acser_e	('BjSA', 'NTC')	BjSA	NTC
449331	EX_mal__D_e	GSMM_176	EX_rib__D_e	GSMM_384	EX_acser_e	('BjSA', 'NTC')	BjSA	NTC
449342	EX_mal__D_e	GSMM_354	EX_rib__D_e	GSMM_384	EX_acser_e	('BjSA', 'NTC')	BjSA	NTC
449348	EX_mal__D_e	GSMM_014	EX_actn__R_e	GSMM_384	EX_acser_e	('BjSA', 'NTC')	BjSA	NTC
449352	EX_mal__D_e	GSMM_110	EX_actn__R_e	GSMM_384	EX_acser_e	('BjSA', 'NTC')	BjSA	NTC
449354	EX_mal__D_e	GSMM_155	EX_actn__R_e	GSMM_384	EX_acser_e	('BjSA', 'NTC')	BjSA	NTC
449355	EX_mal__D_e	GSMM_166	EX_actn__R_e	GSMM_384	EX_acser_e	('BjSA', 'NTC')	BjSA	NTC
449356	EX_mal__D_e	GSMM_176	EX_actn__R_e	GSMM_384	EX_acser_e	('BjSA', 'NTC')	BjSA	NTC
449359	EX_mal__D_e	GSMM_354	EX_actn__R_e	GSMM_384	EX_acser_e	('BjSA', 'NTC')	BjSA	NTC
449365	EX_mal__D_e	GSMM_014	EX_spmd_e	GSMM_384	EX_acser_e	('BjSA', 'NTC')	BjSA	NTC
449367	EX_mal__D_e	GSMM_017	EX_spmd_e	GSMM_384	EX_acser_e	('BjSA', 'NTC')	BjSA	NTC
449369	EX_mal__D_e	GSMM_048	EX_spmd_e	GSMM_384	EX_acser_e	('BjSA', 'NTC')	BjSA	NTC
449373	EX_mal__D_e	GSMM_110	EX_spmd_e	GSMM_384	EX_acser_e	('BjSA', 'NTC')	BjSA	NTC
449380	EX_mal__D_e	GSMM_166	EX_spmd_e	GSMM_384	EX_acser_e	('BjSA', 'NTC')	BjSA	NTC
449389	EX_mal__D_e	GSMM_354	EX_spmd_e	GSMM_384	EX_acser_e	('BjSA', 'NTC')	BjSA	NTC
449398	EX_mal__D_e	GSMM_014	EX_glyc_e	GSMM_384	EX_acser_e	('BjSA', 'NTC')	BjSA	NTC
449400	EX_mal__D_e	GSMM_017	EX_glyc_e	GSMM_384	EX_acser_e	('BjSA', 'NTC')	BjSA	NTC
449403	EX_mal__D_e	GSMM_048	EX_glyc_e	GSMM_384	EX_acser_e	('BjSA', 'NTC')	BjSA	NTC
449411	EX_mal__D_e	GSMM_155	EX_glyc_e	GSMM_384	EX_acser_e	('BjSA', 'NTC')	BjSA	NTC
449414	EX_mal__D_e	GSMM_166	EX_glyc_e	GSMM_384	EX_acser_e	('BjSA', 'NTC')	BjSA	NTC
449415	EX_mal__D_e	GSMM_176	EX_glyc_e	GSMM_384	EX_acser_e	('BjSA', 'NTC')	BjSA	NTC
449427	EX_mal__D_e	GSMM_354	EX_glyc_e	GSMM_384	EX_acser_e	('BjSA', 'NTC')	BjSA	NTC
449434	EX_mal__D_e	GSMM_014	EX_fe3pyovd_kt_e	GSMM_384	EX_acser_e	('BjSA', 'NTC')	BjSA	NTC
449436	EX_mal__D_e	GSMM_017	EX_fe3pyovd_kt_e	GSMM_384	EX_acser_e	('BjSA', 'NTC')	BjSA	NTC
449439	EX_mal__D_e	GSMM_048	EX_fe3pyovd_kt_e	GSMM_384	EX_acser_e	('BjSA', 'NTC')	BjSA	NTC
449444	EX_mal__D_e	GSMM_110	EX_fe3pyovd_kt_e	GSMM_384	EX_acser_e	('BjSA', 'NTC')	BjSA	NTC
449449	EX_mal__D_e	GSMM_155	EX_fe3pyovd_kt_e	GSMM_384	EX_acser_e	('BjSA', 'NTC')	BjSA	NTC
449452	EX_mal__D_e	GSMM_166	EX_fe3pyovd_kt_e	GSMM_384	EX_acser_e	('BjSA', 'NTC')	BjSA	NTC
449453	EX_mal__D_e	GSMM_176	EX_fe3pyovd_kt_e	GSMM_384	EX_acser_e	('BjSA', 'NTC')	BjSA	NTC
449466	EX_mal__D_e	GSMM_354	EX_fe3pyovd_kt_e	GSMM_384	EX_acser_e	('BjSA', 'NTC')	BjSA	NTC
449473	EX_mal__D_e	GSMM_014	EX_pyovd_kt_e	GSMM_384	EX_acser_e	('BjSA', 'NTC')	BjSA	NTC
449475	EX_mal__D_e	GSMM_017	EX_pyovd_kt_e	GSMM_384	EX_acser_e	('BjSA', 'NTC')	BjSA	NTC
449478	EX_mal__D_e	GSMM_048	EX_pyovd_kt_e	GSMM_384	EX_acser_e	('BjSA', 'NTC')	BjSA	NTC
449483	EX_mal__D_e	GSMM_110	EX_pyovd_kt_e	GSMM_384	EX_acser_e	('BjSA', 'NTC')	BjSA	NTC
449488	EX_mal__D_e	GSMM_155	EX_pyovd_kt_e	GSMM_384	EX_acser_e	('BjSA', 'NTC')	BjSA	NTC
449491	EX_mal__D_e	GSMM_166	EX_pyovd_kt_e	GSMM_384	EX_acser_e	('BjSA', 'NTC')	BjSA	NTC
449492	EX_mal__D_e	GSMM_176	EX_pyovd_kt_e	GSMM_384	EX_acser_e	('BjSA', 'NTC')	BjSA	NTC
449505	EX_mal__D_e	GSMM_354	EX_pyovd_kt_e	GSMM_384	EX_acser_e	('BjSA', 'NTC')	BjSA	NTC
449512	EX_mal__D_e	GSMM_014	EX_ser__L_e	GSMM_384	EX_acser_e	('BjSA', 'NTC')	BjSA	NTC
449514	EX_mal__D_e	GSMM_017	EX_ser__L_e	GSMM_384	EX_acser_e	('BjSA', 'NTC')	BjSA	NTC
449515	EX_mal__D_e	GSMM_048	EX_ser__L_e	GSMM_384	EX_acser_e	('BjSA', 'NTC')	BjSA	NTC
449521	EX_mal__D_e	GSMM_155	EX_ser__L_e	GSMM_384	EX_acser_e	('BjSA', 'NTC')	BjSA	NTC
449523	EX_mal__D_e	GSMM_166	EX_ser__L_e	GSMM_384	EX_acser_e	('BjSA', 'NTC')	BjSA	NTC
449528	EX_mal__D_e	GSMM_354	EX_ser__L_e	GSMM_384	EX_acser_e	('BjSA', 'NTC')	BjSA	NTC
449532	EX_mal__D_e	GSMM_017	EX_anhgm_e	GSMM_384	EX_acser_e	('BjSA', 'NTC')	BjSA	NTC
449534	EX_mal__D_e	GSMM_048	EX_anhgm_e	GSMM_384	EX_acser_e	('BjSA', 'NTC')	BjSA	NTC
449539	EX_mal__D_e	GSMM_176	EX_anhgm_e	GSMM_384	EX_acser_e	('BjSA', 'NTC')	BjSA	NTC
449550	EX_mal__D_e	GSMM_014	EX_urea_e	GSMM_384	EX_acser_e	('BjSA', 'NTC')	BjSA	NTC
449554	EX_mal__D_e	GSMM_048	EX_urea_e	GSMM_384	EX_acser_e	('BjSA', 'NTC')	BjSA	NTC
449565	EX_mal__D_e	GSMM_166	EX_urea_e	GSMM_384	EX_acser_e	('BjSA', 'NTC')	BjSA	NTC
449566	EX_mal__D_e	GSMM_176	EX_urea_e	GSMM_384	EX_acser_e	('BjSA', 'NTC')	BjSA	NTC
449577	EX_mal__D_e	GSMM_354	EX_urea_e	GSMM_384	EX_acser_e	('BjSA', 'NTC')	BjSA	NTC
449583	EX_mal__D_e	GSMM_014	EX_inost_e	GSMM_384	EX_acser_e	('BjSA', 'NTC')	BjSA	NTC
449585	EX_mal__D_e	GSMM_017	EX_inost_e	GSMM_384	EX_acser_e	('BjSA', 'NTC')	BjSA	NTC
449586	EX_mal__D_e	GSMM_048	EX_inost_e	GSMM_384	EX_acser_e	('BjSA', 'NTC')	BjSA	NTC
449590	EX_mal__D_e	GSMM_155	EX_inost_e	GSMM_384	EX_acser_e	('BjSA', 'NTC')	BjSA	NTC
449592	EX_mal__D_e	GSMM_166	EX_inost_e	GSMM_384	EX_acser_e	('BjSA', 'NTC')	BjSA	NTC
449595	EX_mal__D_e	GSMM_354	EX_inost_e	GSMM_384	EX_acser_e	('BjSA', 'NTC')	BjSA	NTC
449598	EX_mal__D_e	GSMM_014	EX_chol_e	GSMM_384	EX_acser_e	('BjSA', 'NTC')	BjSA	NTC
449600	EX_mal__D_e	GSMM_017	EX_chol_e	GSMM_384	EX_acser_e	('BjSA', 'NTC')	BjSA	NTC
449604	EX_mal__D_e	GSMM_155	EX_chol_e	GSMM_384	EX_acser_e	('BjSA', 'NTC')	BjSA	NTC
449606	EX_mal__D_e	GSMM_166	EX_chol_e	GSMM_384	EX_acser_e	('BjSA', 'NTC')	BjSA	NTC
449613	EX_mal__D_e	GSMM_354	EX_chol_e	GSMM_384	EX_acser_e	('BjSA', 'NTC')	BjSA	NTC
449619	EX_mal__D_e	GSMM_176	EX_dha_e	GSMM_384	EX_acser_e	('BjSA', 'NTC')	BjSA	NTC
449621	EX_mal__D_e	GSMM_354	EX_dha_e	GSMM_384	EX_acser_e	('BjSA', 'NTC')	BjSA	NTC
449623	EX_mal__D_e	GSMM_014	EX_gthrd_e	GSMM_384	EX_acser_e	('BjSA', 'NTC')	BjSA	NTC
449629	EX_mal__D_e	GSMM_166	EX_gthrd_e	GSMM_384	EX_acser_e	('BjSA', 'NTC')	BjSA	NTC
449634	EX_mal__D_e	GSMM_014	EX_ch4s_e	GSMM_384	EX_acser_e	('BjSA', 'NTC')	BjSA	NTC
449639	EX_mal__D_e	GSMM_110	EX_ch4s_e	GSMM_384	EX_acser_e	('BjSA', 'NTC')	BjSA	NTC
449648	EX_mal__D_e	GSMM_354	EX_ch4s_e	GSMM_384	EX_acser_e	('BjSA', 'NTC')	BjSA	NTC
449652	EX_mal__D_e	GSMM_014	EX_pea_e	GSMM_384	EX_acser_e	('BjSA', 'NTC')	BjSA	NTC
449655	EX_mal__D_e	GSMM_048	EX_pea_e	GSMM_384	EX_acser_e	('BjSA', 'NTC')	BjSA	NTC
449665	EX_mal__D_e	GSMM_014	EX_glu__L_e	GSMM_384	EX_acser_e	('BjSA', 'NTC')	BjSA	NTC
449677	EX_mal__D_e	GSMM_014	EX_glc__D_e	GSMM_384	EX_acser_e	('BjSA', 'NTC')	BjSA	NTC
449683	EX_mal__D_e	GSMM_166	EX_glc__D_e	GSMM_384	EX_acser_e	('BjSA', 'NTC')	BjSA	NTC
449684	EX_mal__D_e	GSMM_176	EX_glc__D_e	GSMM_384	EX_acser_e	('BjSA', 'NTC')	BjSA	NTC
449689	EX_mal__D_e	GSMM_354	EX_glc__D_e	GSMM_384	EX_acser_e	('BjSA', 'NTC')	BjSA	NTC
449692	EX_mal__D_e	GSMM_014	EX_cys__L_e	GSMM_384	EX_acser_e	('BjSA', 'NTC')	BjSA	NTC
449693	EX_mal__D_e	GSMM_155	EX_cys__L_e	GSMM_384	EX_acser_e	('BjSA', 'NTC')	BjSA	NTC
449695	EX_mal__D_e	GSMM_176	EX_cys__L_e	GSMM_384	EX_acser_e	('BjSA', 'NTC')	BjSA	NTC
449701	EX_mal__D_e	GSMM_354	EX_cys__L_e	GSMM_384	EX_acser_e	('BjSA', 'NTC')	BjSA	NTC
449703	EX_mal__D_e	GSMM_014	EX_orn_e	GSMM_384	EX_acser_e	('BjSA', 'NTC')	BjSA	NTC
449710	EX_mal__D_e	GSMM_155	EX_orn_e	GSMM_384	EX_acser_e	('BjSA', 'NTC')	BjSA	NTC
449713	EX_mal__D_e	GSMM_166	EX_orn_e	GSMM_384	EX_acser_e	('BjSA', 'NTC')	BjSA	NTC
449714	EX_mal__D_e	GSMM_176	EX_orn_e	GSMM_384	EX_acser_e	('BjSA', 'NTC')	BjSA	NTC
449721	EX_mal__D_e	GSMM_354	EX_orn_e	GSMM_384	EX_acser_e	('BjSA', 'NTC')	BjSA	NTC
449726	EX_mal__D_e	GSMM_014	EX_pheme_e	GSMM_384	EX_acser_e	('BjSA', 'NTC')	BjSA	NTC
449727	EX_mal__D_e	GSMM_017	EX_pheme_e	GSMM_384	EX_acser_e	('BjSA', 'NTC')	BjSA	NTC
449733	EX_mal__D_e	GSMM_166	EX_pheme_e	GSMM_384	EX_acser_e	('BjSA', 'NTC')	BjSA	NTC
449734	EX_mal__D_e	GSMM_176	EX_pheme_e	GSMM_384	EX_acser_e	('BjSA', 'NTC')	BjSA	NTC
449741	EX_mal__D_e	GSMM_017	EX_thym_e	GSMM_384	EX_acser_e	('BjSA', 'NTC')	BjSA	NTC
449744	EX_mal__D_e	GSMM_048	EX_thym_e	GSMM_384	EX_acser_e	('BjSA', 'NTC')	BjSA	NTC
449747	EX_mal__D_e	GSMM_155	EX_thym_e	GSMM_384	EX_acser_e	('BjSA', 'NTC')	BjSA	NTC
449754	EX_mal__D_e	GSMM_176	EX_gthox_e	GSMM_384	EX_acser_e	('BjSA', 'NTC')	BjSA	NTC
449759	EX_mal__D_e	GSMM_017	EX_g3pe_e	GSMM_384	EX_acser_e	('BjSA', 'NTC')	BjSA	NTC
449764	EX_mal__D_e	GSMM_176	EX_g3pe_e	GSMM_384	EX_acser_e	('BjSA', 'NTC')	BjSA	NTC
449772	EX_mal__D_e	GSMM_048	EX_glcn_e	GSMM_384	EX_acser_e	('BjSA', 'NTC')	BjSA	NTC
449781	EX_mal__D_e	GSMM_017	EX_ura_e	GSMM_384	EX_acser_e	('BjSA', 'NTC')	BjSA	NTC
449784	EX_mal__D_e	GSMM_048	EX_ura_e	GSMM_384	EX_acser_e	('BjSA', 'NTC')	BjSA	NTC
449787	EX_mal__D_e	GSMM_155	EX_ura_e	GSMM_384	EX_acser_e	('BjSA', 'NTC')	BjSA	NTC
449789	EX_mal__D_e	GSMM_176	EX_ura_e	GSMM_384	EX_acser_e	('BjSA', 'NTC')	BjSA	NTC
449792	EX_mal__D_e	GSMM_017	EX_lys__L_e	GSMM_384	EX_acser_e	('BjSA', 'NTC')	BjSA	NTC
449798	EX_mal__D_e	GSMM_017	EX_ppap_e	GSMM_384	EX_acser_e	('BjSA', 'NTC')	BjSA	NTC
449800	EX_mal__D_e	GSMM_048	EX_ppap_e	GSMM_384	EX_acser_e	('BjSA', 'NTC')	BjSA	NTC
449804	EX_mal__D_e	GSMM_155	EX_ppap_e	GSMM_384	EX_acser_e	('BjSA', 'NTC')	BjSA	NTC
449805	EX_mal__D_e	GSMM_176	EX_ppap_e	GSMM_384	EX_acser_e	('BjSA', 'NTC')	BjSA	NTC
449816	EX_mal__D_e	GSMM_017	EX_4hba_e	GSMM_384	EX_acser_e	('BjSA', 'NTC')	BjSA	NTC
449818	EX_mal__D_e	GSMM_048	EX_4hba_e	GSMM_384	EX_acser_e	('BjSA', 'NTC')	BjSA	NTC
449827	EX_mal__D_e	GSMM_354	EX_4hba_e	GSMM_384	EX_acser_e	('BjSA', 'NTC')	BjSA	NTC
449832	EX_mal__D_e	GSMM_017	EX_gal_e	GSMM_384	EX_acser_e	('BjSA', 'NTC')	BjSA	NTC
449835	EX_mal__D_e	GSMM_048	EX_gal_e	GSMM_384	EX_acser_e	('BjSA', 'NTC')	BjSA	NTC
449849	EX_mal__D_e	GSMM_354	EX_gal_e	GSMM_384	EX_acser_e	('BjSA', 'NTC')	BjSA	NTC
449853	EX_mal__D_e	GSMM_017	EX_gua_e	GSMM_384	EX_acser_e	('BjSA', 'NTC')	BjSA	NTC
449859	EX_mal__D_e	GSMM_017	EX_4abut_e	GSMM_384	EX_acser_e	('BjSA', 'NTC')	BjSA	NTC
449866	EX_mal__D_e	GSMM_017	EX_indole_e	GSMM_384	EX_acser_e	('BjSA', 'NTC')	BjSA	NTC
449872	EX_mal__D_e	GSMM_155	EX_indole_e	GSMM_384	EX_acser_e	('BjSA', 'NTC')	BjSA	NTC
449873	EX_mal__D_e	GSMM_166	EX_indole_e	GSMM_384	EX_acser_e	('BjSA', 'NTC')	BjSA	NTC
449879	EX_mal__D_e	GSMM_017	EX_thr__L_e	GSMM_384	EX_acser_e	('BjSA', 'NTC')	BjSA	NTC
449891	EX_mal__D_e	GSMM_354	EX_udcpp_e	GSMM_384	EX_acser_e	('BjSA', 'NTC')	BjSA	NTC
449894	EX_mal__D_e	GSMM_048	EX_acac_e	GSMM_384	EX_acser_e	('BjSA', 'NTC')	BjSA	NTC
449896	EX_mal__D_e	GSMM_110	EX_acac_e	GSMM_384	EX_acser_e	('BjSA', 'NTC')	BjSA	NTC
449898	EX_mal__D_e	GSMM_176	EX_acac_e	GSMM_384	EX_acser_e	('BjSA', 'NTC')	BjSA	NTC
449904	EX_mal__D_e	GSMM_176	EX_R_3hpt_e	GSMM_384	EX_acser_e	('BjSA', 'NTC')	BjSA	NTC
449921	EX_mal__D_e	GSMM_110	EX_ocdcea_e	GSMM_384	EX_acser_e	('BjSA', 'NTC')	BjSA	NTC
449922	EX_mal__D_e	GSMM_110	EX_glyb_e	GSMM_384	EX_acser_e	('BjSA', 'NTC')	BjSA	NTC
449934	EX_mal__D_e	GSMM_176	EX_hxan_e	GSMM_384	EX_acser_e	('BjSA', 'NTC')	BjSA	NTC
449942	EX_mal__D_e	GSMM_017	EX_acald_e	GSMM_225	EX_4crsol_e	('BjSA', 'NTC')	BjSA	NTC
449945	EX_mal__D_e	GSMM_048	EX_acald_e	GSMM_225	EX_4crsol_e	('BjSA', 'NTC')	BjSA	NTC
449950	EX_mal__D_e	GSMM_110	EX_acald_e	GSMM_225	EX_4crsol_e	('BjSA', 'NTC')	BjSA	NTC
449955	EX_mal__D_e	GSMM_155	EX_acald_e	GSMM_225	EX_4crsol_e	('BjSA', 'NTC')	BjSA	NTC
449958	EX_mal__D_e	GSMM_166	EX_acald_e	GSMM_225	EX_4crsol_e	('BjSA', 'NTC')	BjSA	NTC
449975	EX_mal__D_e	GSMM_014	EX_5drib_e	GSMM_225	EX_4crsol_e	('BjSA', 'NTC')	BjSA	NTC
449976	EX_mal__D_e	GSMM_017	EX_5drib_e	GSMM_225	EX_4crsol_e	('BjSA', 'NTC')	BjSA	NTC
449978	EX_mal__D_e	GSMM_048	EX_5drib_e	GSMM_225	EX_4crsol_e	('BjSA', 'NTC')	BjSA	NTC
449983	EX_mal__D_e	GSMM_110	EX_5drib_e	GSMM_225	EX_4crsol_e	('BjSA', 'NTC')	BjSA	NTC
449988	EX_mal__D_e	GSMM_155	EX_5drib_e	GSMM_225	EX_4crsol_e	('BjSA', 'NTC')	BjSA	NTC
449989	EX_mal__D_e	GSMM_166	EX_5drib_e	GSMM_225	EX_4crsol_e	('BjSA', 'NTC')	BjSA	NTC
449990	EX_mal__D_e	GSMM_176	EX_5drib_e	GSMM_225	EX_4crsol_e	('BjSA', 'NTC')	BjSA	NTC
450003	EX_mal__D_e	GSMM_354	EX_5drib_e	GSMM_225	EX_4crsol_e	('BjSA', 'NTC')	BjSA	NTC
450011	EX_mal__D_e	GSMM_048	EX_for_e	GSMM_225	EX_4crsol_e	('BjSA', 'NTC')	BjSA	NTC
450016	EX_mal__D_e	GSMM_155	EX_for_e	GSMM_225	EX_4crsol_e	('BjSA', 'NTC')	BjSA	NTC
450017	EX_mal__D_e	GSMM_176	EX_for_e	GSMM_225	EX_4crsol_e	('BjSA', 'NTC')	BjSA	NTC
450026	EX_mal__D_e	GSMM_014	EX_etoh_e	GSMM_225	EX_4crsol_e	('BjSA', 'NTC')	BjSA	NTC
450028	EX_mal__D_e	GSMM_017	EX_etoh_e	GSMM_225	EX_4crsol_e	('BjSA', 'NTC')	BjSA	NTC
450031	EX_mal__D_e	GSMM_048	EX_etoh_e	GSMM_225	EX_4crsol_e	('BjSA', 'NTC')	BjSA	NTC
450041	EX_mal__D_e	GSMM_166	EX_etoh_e	GSMM_225	EX_4crsol_e	('BjSA', 'NTC')	BjSA	NTC
450042	EX_mal__D_e	GSMM_176	EX_etoh_e	GSMM_225	EX_4crsol_e	('BjSA', 'NTC')	BjSA	NTC
450052	EX_mal__D_e	GSMM_354	EX_etoh_e	GSMM_225	EX_4crsol_e	('BjSA', 'NTC')	BjSA	NTC
450059	EX_mal__D_e	GSMM_014	EX_glyc3p_e	GSMM_225	EX_4crsol_e	('BjSA', 'NTC')	BjSA	NTC
450061	EX_mal__D_e	GSMM_017	EX_glyc3p_e	GSMM_225	EX_4crsol_e	('BjSA', 'NTC')	BjSA	NTC
450065	EX_mal__D_e	GSMM_155	EX_glyc3p_e	GSMM_225	EX_4crsol_e	('BjSA', 'NTC')	BjSA	NTC
450067	EX_mal__D_e	GSMM_176	EX_glyc3p_e	GSMM_225	EX_4crsol_e	('BjSA', 'NTC')	BjSA	NTC
450072	EX_mal__D_e	GSMM_354	EX_glyc3p_e	GSMM_225	EX_4crsol_e	('BjSA', 'NTC')	BjSA	NTC
450075	EX_mal__D_e	GSMM_048	EX_istfrnA_e	GSMM_225	EX_4crsol_e	('BjSA', 'NTC')	BjSA	NTC
450078	EX_mal__D_e	GSMM_110	EX_istfrnA_e	GSMM_225	EX_4crsol_e	('BjSA', 'NTC')	BjSA	NTC
450087	EX_mal__D_e	GSMM_354	EX_istfrnA_e	GSMM_225	EX_4crsol_e	('BjSA', 'NTC')	BjSA	NTC
450092	EX_mal__D_e	GSMM_014	EX_fald_e	GSMM_225	EX_4crsol_e	('BjSA', 'NTC')	BjSA	NTC
450094	EX_mal__D_e	GSMM_017	EX_fald_e	GSMM_225	EX_4crsol_e	('BjSA', 'NTC')	BjSA	NTC
450097	EX_mal__D_e	GSMM_048	EX_fald_e	GSMM_225	EX_4crsol_e	('BjSA', 'NTC')	BjSA	NTC
450102	EX_mal__D_e	GSMM_110	EX_fald_e	GSMM_225	EX_4crsol_e	('BjSA', 'NTC')	BjSA	NTC
450109	EX_mal__D_e	GSMM_166	EX_fald_e	GSMM_225	EX_4crsol_e	('BjSA', 'NTC')	BjSA	NTC
450110	EX_mal__D_e	GSMM_176	EX_fald_e	GSMM_225	EX_4crsol_e	('BjSA', 'NTC')	BjSA	NTC
450123	EX_mal__D_e	GSMM_354	EX_fald_e	GSMM_225	EX_4crsol_e	('BjSA', 'NTC')	BjSA	NTC
450132	EX_mal__D_e	GSMM_048	EX_ptrc_e	GSMM_225	EX_4crsol_e	('BjSA', 'NTC')	BjSA	NTC
450138	EX_mal__D_e	GSMM_155	EX_ptrc_e	GSMM_225	EX_4crsol_e	('BjSA', 'NTC')	BjSA	NTC
450141	EX_mal__D_e	GSMM_166	EX_ptrc_e	GSMM_225	EX_4crsol_e	('BjSA', 'NTC')	BjSA	NTC
450142	EX_mal__D_e	GSMM_176	EX_ptrc_e	GSMM_225	EX_4crsol_e	('BjSA', 'NTC')	BjSA	NTC
450151	EX_mal__D_e	GSMM_354	EX_ptrc_e	GSMM_225	EX_4crsol_e	('BjSA', 'NTC')	BjSA	NTC
450157	EX_mal__D_e	GSMM_014	EX_4hbz_e	GSMM_225	EX_4crsol_e	('BjSA', 'NTC')	BjSA	NTC
450166	EX_mal__D_e	GSMM_176	EX_4hbz_e	GSMM_225	EX_4crsol_e	('BjSA', 'NTC')	BjSA	NTC
450172	EX_mal__D_e	GSMM_354	EX_4hbz_e	GSMM_225	EX_4crsol_e	('BjSA', 'NTC')	BjSA	NTC
450176	EX_mal__D_e	GSMM_014	EX_rib__D_e	GSMM_225	EX_4crsol_e	('BjSA', 'NTC')	BjSA	NTC
450178	EX_mal__D_e	GSMM_048	EX_rib__D_e	GSMM_225	EX_4crsol_e	('BjSA', 'NTC')	BjSA	NTC
450181	EX_mal__D_e	GSMM_110	EX_rib__D_e	GSMM_225	EX_4crsol_e	('BjSA', 'NTC')	BjSA	NTC
450185	EX_mal__D_e	GSMM_176	EX_rib__D_e	GSMM_225	EX_4crsol_e	('BjSA', 'NTC')	BjSA	NTC
450196	EX_mal__D_e	GSMM_354	EX_rib__D_e	GSMM_225	EX_4crsol_e	('BjSA', 'NTC')	BjSA	NTC
450202	EX_mal__D_e	GSMM_014	EX_actn__R_e	GSMM_225	EX_4crsol_e	('BjSA', 'NTC')	BjSA	NTC
450206	EX_mal__D_e	GSMM_110	EX_actn__R_e	GSMM_225	EX_4crsol_e	('BjSA', 'NTC')	BjSA	NTC
450208	EX_mal__D_e	GSMM_155	EX_actn__R_e	GSMM_225	EX_4crsol_e	('BjSA', 'NTC')	BjSA	NTC
450209	EX_mal__D_e	GSMM_166	EX_actn__R_e	GSMM_225	EX_4crsol_e	('BjSA', 'NTC')	BjSA	NTC
450210	EX_mal__D_e	GSMM_176	EX_actn__R_e	GSMM_225	EX_4crsol_e	('BjSA', 'NTC')	BjSA	NTC
450213	EX_mal__D_e	GSMM_354	EX_actn__R_e	GSMM_225	EX_4crsol_e	('BjSA', 'NTC')	BjSA	NTC
450219	EX_mal__D_e	GSMM_014	EX_spmd_e	GSMM_225	EX_4crsol_e	('BjSA', 'NTC')	BjSA	NTC
450221	EX_mal__D_e	GSMM_017	EX_spmd_e	GSMM_225	EX_4crsol_e	('BjSA', 'NTC')	BjSA	NTC
450223	EX_mal__D_e	GSMM_048	EX_spmd_e	GSMM_225	EX_4crsol_e	('BjSA', 'NTC')	BjSA	NTC
450227	EX_mal__D_e	GSMM_110	EX_spmd_e	GSMM_225	EX_4crsol_e	('BjSA', 'NTC')	BjSA	NTC
450234	EX_mal__D_e	GSMM_166	EX_spmd_e	GSMM_225	EX_4crsol_e	('BjSA', 'NTC')	BjSA	NTC
450243	EX_mal__D_e	GSMM_354	EX_spmd_e	GSMM_225	EX_4crsol_e	('BjSA', 'NTC')	BjSA	NTC
450252	EX_mal__D_e	GSMM_014	EX_4hbald_e	GSMM_225	EX_4crsol_e	('BjSA', 'NTC')	BjSA	NTC
450254	EX_mal__D_e	GSMM_048	EX_4hbald_e	GSMM_225	EX_4crsol_e	('BjSA', 'NTC')	BjSA	NTC
450261	EX_mal__D_e	GSMM_166	EX_4hbald_e	GSMM_225	EX_4crsol_e	('BjSA', 'NTC')	BjSA	NTC
450262	EX_mal__D_e	GSMM_176	EX_4hbald_e	GSMM_225	EX_4crsol_e	('BjSA', 'NTC')	BjSA	NTC
450269	EX_mal__D_e	GSMM_354	EX_4hbald_e	GSMM_225	EX_4crsol_e	('BjSA', 'NTC')	BjSA	NTC
450276	EX_mal__D_e	GSMM_014	EX_glyc_e	GSMM_225	EX_4crsol_e	('BjSA', 'NTC')	BjSA	NTC
450278	EX_mal__D_e	GSMM_017	EX_glyc_e	GSMM_225	EX_4crsol_e	('BjSA', 'NTC')	BjSA	NTC
450281	EX_mal__D_e	GSMM_048	EX_glyc_e	GSMM_225	EX_4crsol_e	('BjSA', 'NTC')	BjSA	NTC
450289	EX_mal__D_e	GSMM_155	EX_glyc_e	GSMM_225	EX_4crsol_e	('BjSA', 'NTC')	BjSA	NTC
450292	EX_mal__D_e	GSMM_166	EX_glyc_e	GSMM_225	EX_4crsol_e	('BjSA', 'NTC')	BjSA	NTC
450293	EX_mal__D_e	GSMM_176	EX_glyc_e	GSMM_225	EX_4crsol_e	('BjSA', 'NTC')	BjSA	NTC
450305	EX_mal__D_e	GSMM_354	EX_glyc_e	GSMM_225	EX_4crsol_e	('BjSA', 'NTC')	BjSA	NTC
450312	EX_mal__D_e	GSMM_014	EX_fe3pyovd_kt_e	GSMM_225	EX_4crsol_e	('BjSA', 'NTC')	BjSA	NTC
450314	EX_mal__D_e	GSMM_017	EX_fe3pyovd_kt_e	GSMM_225	EX_4crsol_e	('BjSA', 'NTC')	BjSA	NTC
450317	EX_mal__D_e	GSMM_048	EX_fe3pyovd_kt_e	GSMM_225	EX_4crsol_e	('BjSA', 'NTC')	BjSA	NTC
450322	EX_mal__D_e	GSMM_110	EX_fe3pyovd_kt_e	GSMM_225	EX_4crsol_e	('BjSA', 'NTC')	BjSA	NTC
450327	EX_mal__D_e	GSMM_155	EX_fe3pyovd_kt_e	GSMM_225	EX_4crsol_e	('BjSA', 'NTC')	BjSA	NTC
450330	EX_mal__D_e	GSMM_166	EX_fe3pyovd_kt_e	GSMM_225	EX_4crsol_e	('BjSA', 'NTC')	BjSA	NTC
450331	EX_mal__D_e	GSMM_176	EX_fe3pyovd_kt_e	GSMM_225	EX_4crsol_e	('BjSA', 'NTC')	BjSA	NTC
450344	EX_mal__D_e	GSMM_354	EX_fe3pyovd_kt_e	GSMM_225	EX_4crsol_e	('BjSA', 'NTC')	BjSA	NTC
450351	EX_mal__D_e	GSMM_014	EX_pyovd_kt_e	GSMM_225	EX_4crsol_e	('BjSA', 'NTC')	BjSA	NTC
450353	EX_mal__D_e	GSMM_017	EX_pyovd_kt_e	GSMM_225	EX_4crsol_e	('BjSA', 'NTC')	BjSA	NTC
450356	EX_mal__D_e	GSMM_048	EX_pyovd_kt_e	GSMM_225	EX_4crsol_e	('BjSA', 'NTC')	BjSA	NTC
450361	EX_mal__D_e	GSMM_110	EX_pyovd_kt_e	GSMM_225	EX_4crsol_e	('BjSA', 'NTC')	BjSA	NTC
450366	EX_mal__D_e	GSMM_155	EX_pyovd_kt_e	GSMM_225	EX_4crsol_e	('BjSA', 'NTC')	BjSA	NTC
450369	EX_mal__D_e	GSMM_166	EX_pyovd_kt_e	GSMM_225	EX_4crsol_e	('BjSA', 'NTC')	BjSA	NTC
450370	EX_mal__D_e	GSMM_176	EX_pyovd_kt_e	GSMM_225	EX_4crsol_e	('BjSA', 'NTC')	BjSA	NTC
450383	EX_mal__D_e	GSMM_354	EX_pyovd_kt_e	GSMM_225	EX_4crsol_e	('BjSA', 'NTC')	BjSA	NTC
450390	EX_mal__D_e	GSMM_017	EX_cellb_e	GSMM_225	EX_4crsol_e	('BjSA', 'NTC')	BjSA	NTC
450392	EX_mal__D_e	GSMM_155	EX_cellb_e	GSMM_225	EX_4crsol_e	('BjSA', 'NTC')	BjSA	NTC
450395	EX_mal__D_e	GSMM_014	EX_ser__L_e	GSMM_225	EX_4crsol_e	('BjSA', 'NTC')	BjSA	NTC
450397	EX_mal__D_e	GSMM_017	EX_ser__L_e	GSMM_225	EX_4crsol_e	('BjSA', 'NTC')	BjSA	NTC
450398	EX_mal__D_e	GSMM_048	EX_ser__L_e	GSMM_225	EX_4crsol_e	('BjSA', 'NTC')	BjSA	NTC
450404	EX_mal__D_e	GSMM_155	EX_ser__L_e	GSMM_225	EX_4crsol_e	('BjSA', 'NTC')	BjSA	NTC
450406	EX_mal__D_e	GSMM_166	EX_ser__L_e	GSMM_225	EX_4crsol_e	('BjSA', 'NTC')	BjSA	NTC
450411	EX_mal__D_e	GSMM_354	EX_ser__L_e	GSMM_225	EX_4crsol_e	('BjSA', 'NTC')	BjSA	NTC
450416	EX_mal__D_e	GSMM_048	EX_oxa_e	GSMM_225	EX_4crsol_e	('BjSA', 'NTC')	BjSA	NTC
450424	EX_mal__D_e	GSMM_166	EX_oxa_e	GSMM_225	EX_4crsol_e	('BjSA', 'NTC')	BjSA	NTC
450430	EX_mal__D_e	GSMM_354	EX_oxa_e	GSMM_225	EX_4crsol_e	('BjSA', 'NTC')	BjSA	NTC
450434	EX_mal__D_e	GSMM_017	EX_anhgm_e	GSMM_225	EX_4crsol_e	('BjSA', 'NTC')	BjSA	NTC
450436	EX_mal__D_e	GSMM_048	EX_anhgm_e	GSMM_225	EX_4crsol_e	('BjSA', 'NTC')	BjSA	NTC
450441	EX_mal__D_e	GSMM_176	EX_anhgm_e	GSMM_225	EX_4crsol_e	('BjSA', 'NTC')	BjSA	NTC
450452	EX_mal__D_e	GSMM_014	EX_urea_e	GSMM_225	EX_4crsol_e	('BjSA', 'NTC')	BjSA	NTC
450456	EX_mal__D_e	GSMM_048	EX_urea_e	GSMM_225	EX_4crsol_e	('BjSA', 'NTC')	BjSA	NTC
450467	EX_mal__D_e	GSMM_166	EX_urea_e	GSMM_225	EX_4crsol_e	('BjSA', 'NTC')	BjSA	NTC
450468	EX_mal__D_e	GSMM_176	EX_urea_e	GSMM_225	EX_4crsol_e	('BjSA', 'NTC')	BjSA	NTC
450479	EX_mal__D_e	GSMM_354	EX_urea_e	GSMM_225	EX_4crsol_e	('BjSA', 'NTC')	BjSA	NTC
450485	EX_mal__D_e	GSMM_014	EX_inost_e	GSMM_225	EX_4crsol_e	('BjSA', 'NTC')	BjSA	NTC
450487	EX_mal__D_e	GSMM_017	EX_inost_e	GSMM_225	EX_4crsol_e	('BjSA', 'NTC')	BjSA	NTC
450488	EX_mal__D_e	GSMM_048	EX_inost_e	GSMM_225	EX_4crsol_e	('BjSA', 'NTC')	BjSA	NTC
450492	EX_mal__D_e	GSMM_155	EX_inost_e	GSMM_225	EX_4crsol_e	('BjSA', 'NTC')	BjSA	NTC
450494	EX_mal__D_e	GSMM_166	EX_inost_e	GSMM_225	EX_4crsol_e	('BjSA', 'NTC')	BjSA	NTC
450497	EX_mal__D_e	GSMM_354	EX_inost_e	GSMM_225	EX_4crsol_e	('BjSA', 'NTC')	BjSA	NTC
450500	EX_mal__D_e	GSMM_014	EX_chol_e	GSMM_225	EX_4crsol_e	('BjSA', 'NTC')	BjSA	NTC
450502	EX_mal__D_e	GSMM_017	EX_chol_e	GSMM_225	EX_4crsol_e	('BjSA', 'NTC')	BjSA	NTC
450506	EX_mal__D_e	GSMM_155	EX_chol_e	GSMM_225	EX_4crsol_e	('BjSA', 'NTC')	BjSA	NTC
450508	EX_mal__D_e	GSMM_166	EX_chol_e	GSMM_225	EX_4crsol_e	('BjSA', 'NTC')	BjSA	NTC
450515	EX_mal__D_e	GSMM_354	EX_chol_e	GSMM_225	EX_4crsol_e	('BjSA', 'NTC')	BjSA	NTC
450518	EX_mal__D_e	GSMM_048	EX_stfrnA_e	GSMM_225	EX_4crsol_e	('BjSA', 'NTC')	BjSA	NTC
450522	EX_mal__D_e	GSMM_110	EX_stfrnA_e	GSMM_225	EX_4crsol_e	('BjSA', 'NTC')	BjSA	NTC
450526	EX_mal__D_e	GSMM_166	EX_stfrnA_e	GSMM_225	EX_4crsol_e	('BjSA', 'NTC')	BjSA	NTC
450532	EX_mal__D_e	GSMM_354	EX_stfrnA_e	GSMM_225	EX_4crsol_e	('BjSA', 'NTC')	BjSA	NTC
450536	EX_mal__D_e	GSMM_014	EX_gthrd_e	GSMM_225	EX_4crsol_e	('BjSA', 'NTC')	BjSA	NTC
450542	EX_mal__D_e	GSMM_166	EX_gthrd_e	GSMM_225	EX_4crsol_e	('BjSA', 'NTC')	BjSA	NTC
450547	EX_mal__D_e	GSMM_014	EX_ch4s_e	GSMM_225	EX_4crsol_e	('BjSA', 'NTC')	BjSA	NTC
450552	EX_mal__D_e	GSMM_110	EX_ch4s_e	GSMM_225	EX_4crsol_e	('BjSA', 'NTC')	BjSA	NTC
450561	EX_mal__D_e	GSMM_354	EX_ch4s_e	GSMM_225	EX_4crsol_e	('BjSA', 'NTC')	BjSA	NTC
450565	EX_mal__D_e	GSMM_014	EX_pacald_e	GSMM_225	EX_4crsol_e	('BjSA', 'NTC')	BjSA	NTC
450566	EX_mal__D_e	GSMM_017	EX_pacald_e	GSMM_225	EX_4crsol_e	('BjSA', 'NTC')	BjSA	NTC
450567	EX_mal__D_e	GSMM_048	EX_pacald_e	GSMM_225	EX_4crsol_e	('BjSA', 'NTC')	BjSA	NTC
450568	EX_mal__D_e	GSMM_155	EX_pacald_e	GSMM_225	EX_4crsol_e	('BjSA', 'NTC')	BjSA	NTC
450569	EX_mal__D_e	GSMM_166	EX_pacald_e	GSMM_225	EX_4crsol_e	('BjSA', 'NTC')	BjSA	NTC
450576	EX_mal__D_e	GSMM_014	EX_pea_e	GSMM_225	EX_4crsol_e	('BjSA', 'NTC')	BjSA	NTC
450579	EX_mal__D_e	GSMM_048	EX_pea_e	GSMM_225	EX_4crsol_e	('BjSA', 'NTC')	BjSA	NTC
450589	EX_mal__D_e	GSMM_014	EX_glu__L_e	GSMM_225	EX_4crsol_e	('BjSA', 'NTC')	BjSA	NTC
450601	EX_mal__D_e	GSMM_014	EX_cgly_e	GSMM_225	EX_4crsol_e	('BjSA', 'NTC')	BjSA	NTC
450602	EX_mal__D_e	GSMM_017	EX_cgly_e	GSMM_225	EX_4crsol_e	('BjSA', 'NTC')	BjSA	NTC
450609	EX_mal__D_e	GSMM_166	EX_cgly_e	GSMM_225	EX_4crsol_e	('BjSA', 'NTC')	BjSA	NTC
450618	EX_mal__D_e	GSMM_014	EX_glc__D_e	GSMM_225	EX_4crsol_e	('BjSA', 'NTC')	BjSA	NTC
450624	EX_mal__D_e	GSMM_166	EX_glc__D_e	GSMM_225	EX_4crsol_e	('BjSA', 'NTC')	BjSA	NTC
450625	EX_mal__D_e	GSMM_176	EX_glc__D_e	GSMM_225	EX_4crsol_e	('BjSA', 'NTC')	BjSA	NTC
450630	EX_mal__D_e	GSMM_354	EX_glc__D_e	GSMM_225	EX_4crsol_e	('BjSA', 'NTC')	BjSA	NTC
450633	EX_mal__D_e	GSMM_014	EX_cys__L_e	GSMM_225	EX_4crsol_e	('BjSA', 'NTC')	BjSA	NTC
450634	EX_mal__D_e	GSMM_155	EX_cys__L_e	GSMM_225	EX_4crsol_e	('BjSA', 'NTC')	BjSA	NTC
450636	EX_mal__D_e	GSMM_176	EX_cys__L_e	GSMM_225	EX_4crsol_e	('BjSA', 'NTC')	BjSA	NTC
450642	EX_mal__D_e	GSMM_354	EX_cys__L_e	GSMM_225	EX_4crsol_e	('BjSA', 'NTC')	BjSA	NTC
450644	EX_mal__D_e	GSMM_014	EX_orn_e	GSMM_225	EX_4crsol_e	('BjSA', 'NTC')	BjSA	NTC
450651	EX_mal__D_e	GSMM_155	EX_orn_e	GSMM_225	EX_4crsol_e	('BjSA', 'NTC')	BjSA	NTC
450654	EX_mal__D_e	GSMM_166	EX_orn_e	GSMM_225	EX_4crsol_e	('BjSA', 'NTC')	BjSA	NTC
450655	EX_mal__D_e	GSMM_176	EX_orn_e	GSMM_225	EX_4crsol_e	('BjSA', 'NTC')	BjSA	NTC
450662	EX_mal__D_e	GSMM_354	EX_orn_e	GSMM_225	EX_4crsol_e	('BjSA', 'NTC')	BjSA	NTC
450667	EX_mal__D_e	GSMM_014	EX_pheme_e	GSMM_225	EX_4crsol_e	('BjSA', 'NTC')	BjSA	NTC
450668	EX_mal__D_e	GSMM_017	EX_pheme_e	GSMM_225	EX_4crsol_e	('BjSA', 'NTC')	BjSA	NTC
450674	EX_mal__D_e	GSMM_166	EX_pheme_e	GSMM_225	EX_4crsol_e	('BjSA', 'NTC')	BjSA	NTC
450675	EX_mal__D_e	GSMM_176	EX_pheme_e	GSMM_225	EX_4crsol_e	('BjSA', 'NTC')	BjSA	NTC
450685	EX_mal__D_e	GSMM_166	EX_rnam_e	GSMM_225	EX_4crsol_e	('BjSA', 'NTC')	BjSA	NTC
450692	EX_mal__D_e	GSMM_017	EX_thym_e	GSMM_225	EX_4crsol_e	('BjSA', 'NTC')	BjSA	NTC
450695	EX_mal__D_e	GSMM_048	EX_thym_e	GSMM_225	EX_4crsol_e	('BjSA', 'NTC')	BjSA	NTC
450698	EX_mal__D_e	GSMM_155	EX_thym_e	GSMM_225	EX_4crsol_e	('BjSA', 'NTC')	BjSA	NTC
450704	EX_mal__D_e	GSMM_017	EX_glcr_e	GSMM_225	EX_4crsol_e	('BjSA', 'NTC')	BjSA	NTC
450709	EX_mal__D_e	GSMM_166	EX_glcr_e	GSMM_225	EX_4crsol_e	('BjSA', 'NTC')	BjSA	NTC
450713	EX_mal__D_e	GSMM_354	EX_glcr_e	GSMM_225	EX_4crsol_e	('BjSA', 'NTC')	BjSA	NTC
450724	EX_mal__D_e	GSMM_176	EX_meoh_e	GSMM_225	EX_4crsol_e	('BjSA', 'NTC')	BjSA	NTC
450732	EX_mal__D_e	GSMM_017	EX_ura_e	GSMM_225	EX_4crsol_e	('BjSA', 'NTC')	BjSA	NTC
450735	EX_mal__D_e	GSMM_048	EX_ura_e	GSMM_225	EX_4crsol_e	('BjSA', 'NTC')	BjSA	NTC
450738	EX_mal__D_e	GSMM_155	EX_ura_e	GSMM_225	EX_4crsol_e	('BjSA', 'NTC')	BjSA	NTC
450740	EX_mal__D_e	GSMM_176	EX_ura_e	GSMM_225	EX_4crsol_e	('BjSA', 'NTC')	BjSA	NTC
450743	EX_mal__D_e	GSMM_017	EX_lys__L_e	GSMM_225	EX_4crsol_e	('BjSA', 'NTC')	BjSA	NTC
450749	EX_mal__D_e	GSMM_017	EX_4hba_e	GSMM_225	EX_4crsol_e	('BjSA', 'NTC')	BjSA	NTC
450751	EX_mal__D_e	GSMM_048	EX_4hba_e	GSMM_225	EX_4crsol_e	('BjSA', 'NTC')	BjSA	NTC
450760	EX_mal__D_e	GSMM_354	EX_4hba_e	GSMM_225	EX_4crsol_e	('BjSA', 'NTC')	BjSA	NTC
450765	EX_mal__D_e	GSMM_017	EX_gal_e	GSMM_225	EX_4crsol_e	('BjSA', 'NTC')	BjSA	NTC
450768	EX_mal__D_e	GSMM_048	EX_gal_e	GSMM_225	EX_4crsol_e	('BjSA', 'NTC')	BjSA	NTC
450782	EX_mal__D_e	GSMM_354	EX_gal_e	GSMM_225	EX_4crsol_e	('BjSA', 'NTC')	BjSA	NTC
450786	EX_mal__D_e	GSMM_017	EX_gua_e	GSMM_225	EX_4crsol_e	('BjSA', 'NTC')	BjSA	NTC
450792	EX_mal__D_e	GSMM_017	EX_4abut_e	GSMM_225	EX_4crsol_e	('BjSA', 'NTC')	BjSA	NTC
450799	EX_mal__D_e	GSMM_017	EX_agm_e	GSMM_225	EX_4crsol_e	('BjSA', 'NTC')	BjSA	NTC
450801	EX_mal__D_e	GSMM_017	EX_indole_e	GSMM_225	EX_4crsol_e	('BjSA', 'NTC')	BjSA	NTC
450807	EX_mal__D_e	GSMM_155	EX_indole_e	GSMM_225	EX_4crsol_e	('BjSA', 'NTC')	BjSA	NTC
450808	EX_mal__D_e	GSMM_166	EX_indole_e	GSMM_225	EX_4crsol_e	('BjSA', 'NTC')	BjSA	NTC
450820	EX_mal__D_e	GSMM_166	EX_glyald_e	GSMM_225	EX_4crsol_e	('BjSA', 'NTC')	BjSA	NTC
450831	EX_mal__D_e	GSMM_110	EX_d23hb_e	GSMM_225	EX_4crsol_e	('BjSA', 'NTC')	BjSA	NTC
450832	EX_mal__D_e	GSMM_166	EX_d23hb_e	GSMM_225	EX_4crsol_e	('BjSA', 'NTC')	BjSA	NTC
450839	EX_mal__D_e	GSMM_048	EX_enter_e	GSMM_225	EX_4crsol_e	('BjSA', 'NTC')	BjSA	NTC
450841	EX_mal__D_e	GSMM_155	EX_enter_e	GSMM_225	EX_4crsol_e	('BjSA', 'NTC')	BjSA	NTC
450846	EX_mal__D_e	GSMM_048	EX_ala__D_e	GSMM_225	EX_4crsol_e	('BjSA', 'NTC')	BjSA	NTC
450848	EX_mal__D_e	GSMM_110	EX_ala__D_e	GSMM_225	EX_4crsol_e	('BjSA', 'NTC')	BjSA	NTC
450849	EX_mal__D_e	GSMM_155	EX_ala__D_e	GSMM_225	EX_4crsol_e	('BjSA', 'NTC')	BjSA	NTC
450852	EX_mal__D_e	GSMM_176	EX_ala__D_e	GSMM_225	EX_4crsol_e	('BjSA', 'NTC')	BjSA	NTC
450860	EX_mal__D_e	GSMM_354	EX_ala__D_e	GSMM_225	EX_4crsol_e	('BjSA', 'NTC')	BjSA	NTC
450864	EX_mal__D_e	GSMM_048	EX_orn__L_e	GSMM_225	EX_4crsol_e	('BjSA', 'NTC')	BjSA	NTC
450866	EX_mal__D_e	GSMM_176	EX_R_3hpt_e	GSMM_225	EX_4crsol_e	('BjSA', 'NTC')	BjSA	NTC
450874	EX_mal__D_e	GSMM_166	EX_ncam_e	GSMM_225	EX_4crsol_e	('BjSA', 'NTC')	BjSA	NTC
450877	EX_mal__D_e	GSMM_110	EX_fum_e	GSMM_225	EX_4crsol_e	('BjSA', 'NTC')	BjSA	NTC
450878	EX_mal__D_e	GSMM_110	EX_ocdcea_e	GSMM_225	EX_4crsol_e	('BjSA', 'NTC')	BjSA	NTC
450879	EX_mal__D_e	GSMM_110	EX_glyb_e	GSMM_225	EX_4crsol_e	('BjSA', 'NTC')	BjSA	NTC
450884	EX_mal__D_e	GSMM_110	EX_3gmp_e	GSMM_225	EX_4crsol_e	('BjSA', 'NTC')	BjSA	NTC
450898	EX_mal__D_e	GSMM_354	EX_5dglcn_e	GSMM_225	EX_4crsol_e	('BjSA', 'NTC')	BjSA	NTC
450902	EX_mal__D_e	GSMM_176	EX_R_3hcmrs7e_e	GSMM_225	EX_4crsol_e	('BjSA', 'NTC')	BjSA	NTC
450903	EX_mal__D_e	GSMM_176	EX_lcts_e	GSMM_225	EX_4crsol_e	('BjSA', 'NTC')	BjSA	NTC
450904	EX_mal__D_e	GSMM_176	EX_hxan_e	GSMM_225	EX_4crsol_e	('BjSA', 'NTC')	BjSA	NTC
450909	EX_mal__D_e	GSMM_017	EX_acald_e	GSMM_265	EX_4crsol_e	('BjSA', 'NTC')	BjSA	NTC
450912	EX_mal__D_e	GSMM_048	EX_acald_e	GSMM_265	EX_4crsol_e	('BjSA', 'NTC')	BjSA	NTC
450917	EX_mal__D_e	GSMM_110	EX_acald_e	GSMM_265	EX_4crsol_e	('BjSA', 'NTC')	BjSA	NTC
450922	EX_mal__D_e	GSMM_155	EX_acald_e	GSMM_265	EX_4crsol_e	('BjSA', 'NTC')	BjSA	NTC
450925	EX_mal__D_e	GSMM_166	EX_acald_e	GSMM_265	EX_4crsol_e	('BjSA', 'NTC')	BjSA	NTC
450942	EX_mal__D_e	GSMM_014	EX_5drib_e	GSMM_265	EX_4crsol_e	('BjSA', 'NTC')	BjSA	NTC
450943	EX_mal__D_e	GSMM_017	EX_5drib_e	GSMM_265	EX_4crsol_e	('BjSA', 'NTC')	BjSA	NTC
450945	EX_mal__D_e	GSMM_048	EX_5drib_e	GSMM_265	EX_4crsol_e	('BjSA', 'NTC')	BjSA	NTC
450950	EX_mal__D_e	GSMM_110	EX_5drib_e	GSMM_265	EX_4crsol_e	('BjSA', 'NTC')	BjSA	NTC
450955	EX_mal__D_e	GSMM_155	EX_5drib_e	GSMM_265	EX_4crsol_e	('BjSA', 'NTC')	BjSA	NTC
450956	EX_mal__D_e	GSMM_166	EX_5drib_e	GSMM_265	EX_4crsol_e	('BjSA', 'NTC')	BjSA	NTC
450957	EX_mal__D_e	GSMM_176	EX_5drib_e	GSMM_265	EX_4crsol_e	('BjSA', 'NTC')	BjSA	NTC
450970	EX_mal__D_e	GSMM_354	EX_5drib_e	GSMM_265	EX_4crsol_e	('BjSA', 'NTC')	BjSA	NTC
450978	EX_mal__D_e	GSMM_048	EX_for_e	GSMM_265	EX_4crsol_e	('BjSA', 'NTC')	BjSA	NTC
450983	EX_mal__D_e	GSMM_155	EX_for_e	GSMM_265	EX_4crsol_e	('BjSA', 'NTC')	BjSA	NTC
450984	EX_mal__D_e	GSMM_176	EX_for_e	GSMM_265	EX_4crsol_e	('BjSA', 'NTC')	BjSA	NTC
450993	EX_mal__D_e	GSMM_014	EX_etoh_e	GSMM_265	EX_4crsol_e	('BjSA', 'NTC')	BjSA	NTC
450995	EX_mal__D_e	GSMM_017	EX_etoh_e	GSMM_265	EX_4crsol_e	('BjSA', 'NTC')	BjSA	NTC
450998	EX_mal__D_e	GSMM_048	EX_etoh_e	GSMM_265	EX_4crsol_e	('BjSA', 'NTC')	BjSA	NTC
451008	EX_mal__D_e	GSMM_166	EX_etoh_e	GSMM_265	EX_4crsol_e	('BjSA', 'NTC')	BjSA	NTC
451009	EX_mal__D_e	GSMM_176	EX_etoh_e	GSMM_265	EX_4crsol_e	('BjSA', 'NTC')	BjSA	NTC
451019	EX_mal__D_e	GSMM_354	EX_etoh_e	GSMM_265	EX_4crsol_e	('BjSA', 'NTC')	BjSA	NTC
451026	EX_mal__D_e	GSMM_014	EX_glyc3p_e	GSMM_265	EX_4crsol_e	('BjSA', 'NTC')	BjSA	NTC
451028	EX_mal__D_e	GSMM_017	EX_glyc3p_e	GSMM_265	EX_4crsol_e	('BjSA', 'NTC')	BjSA	NTC
451032	EX_mal__D_e	GSMM_155	EX_glyc3p_e	GSMM_265	EX_4crsol_e	('BjSA', 'NTC')	BjSA	NTC
451034	EX_mal__D_e	GSMM_176	EX_glyc3p_e	GSMM_265	EX_4crsol_e	('BjSA', 'NTC')	BjSA	NTC
451039	EX_mal__D_e	GSMM_354	EX_glyc3p_e	GSMM_265	EX_4crsol_e	('BjSA', 'NTC')	BjSA	NTC
451042	EX_mal__D_e	GSMM_048	EX_istfrnA_e	GSMM_265	EX_4crsol_e	('BjSA', 'NTC')	BjSA	NTC
451045	EX_mal__D_e	GSMM_110	EX_istfrnA_e	GSMM_265	EX_4crsol_e	('BjSA', 'NTC')	BjSA	NTC
451054	EX_mal__D_e	GSMM_354	EX_istfrnA_e	GSMM_265	EX_4crsol_e	('BjSA', 'NTC')	BjSA	NTC
451059	EX_mal__D_e	GSMM_014	EX_fald_e	GSMM_265	EX_4crsol_e	('BjSA', 'NTC')	BjSA	NTC
451061	EX_mal__D_e	GSMM_017	EX_fald_e	GSMM_265	EX_4crsol_e	('BjSA', 'NTC')	BjSA	NTC
451064	EX_mal__D_e	GSMM_048	EX_fald_e	GSMM_265	EX_4crsol_e	('BjSA', 'NTC')	BjSA	NTC
451069	EX_mal__D_e	GSMM_110	EX_fald_e	GSMM_265	EX_4crsol_e	('BjSA', 'NTC')	BjSA	NTC
451076	EX_mal__D_e	GSMM_166	EX_fald_e	GSMM_265	EX_4crsol_e	('BjSA', 'NTC')	BjSA	NTC
451077	EX_mal__D_e	GSMM_176	EX_fald_e	GSMM_265	EX_4crsol_e	('BjSA', 'NTC')	BjSA	NTC
451090	EX_mal__D_e	GSMM_354	EX_fald_e	GSMM_265	EX_4crsol_e	('BjSA', 'NTC')	BjSA	NTC
451099	EX_mal__D_e	GSMM_048	EX_ptrc_e	GSMM_265	EX_4crsol_e	('BjSA', 'NTC')	BjSA	NTC
451105	EX_mal__D_e	GSMM_155	EX_ptrc_e	GSMM_265	EX_4crsol_e	('BjSA', 'NTC')	BjSA	NTC
451108	EX_mal__D_e	GSMM_166	EX_ptrc_e	GSMM_265	EX_4crsol_e	('BjSA', 'NTC')	BjSA	NTC
451109	EX_mal__D_e	GSMM_176	EX_ptrc_e	GSMM_265	EX_4crsol_e	('BjSA', 'NTC')	BjSA	NTC
451118	EX_mal__D_e	GSMM_354	EX_ptrc_e	GSMM_265	EX_4crsol_e	('BjSA', 'NTC')	BjSA	NTC
451124	EX_mal__D_e	GSMM_014	EX_4hbz_e	GSMM_265	EX_4crsol_e	('BjSA', 'NTC')	BjSA	NTC
451133	EX_mal__D_e	GSMM_176	EX_4hbz_e	GSMM_265	EX_4crsol_e	('BjSA', 'NTC')	BjSA	NTC
451139	EX_mal__D_e	GSMM_354	EX_4hbz_e	GSMM_265	EX_4crsol_e	('BjSA', 'NTC')	BjSA	NTC
451143	EX_mal__D_e	GSMM_014	EX_rib__D_e	GSMM_265	EX_4crsol_e	('BjSA', 'NTC')	BjSA	NTC
451145	EX_mal__D_e	GSMM_048	EX_rib__D_e	GSMM_265	EX_4crsol_e	('BjSA', 'NTC')	BjSA	NTC
451148	EX_mal__D_e	GSMM_110	EX_rib__D_e	GSMM_265	EX_4crsol_e	('BjSA', 'NTC')	BjSA	NTC
451152	EX_mal__D_e	GSMM_176	EX_rib__D_e	GSMM_265	EX_4crsol_e	('BjSA', 'NTC')	BjSA	NTC
451163	EX_mal__D_e	GSMM_354	EX_rib__D_e	GSMM_265	EX_4crsol_e	('BjSA', 'NTC')	BjSA	NTC
451169	EX_mal__D_e	GSMM_014	EX_actn__R_e	GSMM_265	EX_4crsol_e	('BjSA', 'NTC')	BjSA	NTC
451173	EX_mal__D_e	GSMM_110	EX_actn__R_e	GSMM_265	EX_4crsol_e	('BjSA', 'NTC')	BjSA	NTC
451175	EX_mal__D_e	GSMM_155	EX_actn__R_e	GSMM_265	EX_4crsol_e	('BjSA', 'NTC')	BjSA	NTC
451176	EX_mal__D_e	GSMM_166	EX_actn__R_e	GSMM_265	EX_4crsol_e	('BjSA', 'NTC')	BjSA	NTC
451177	EX_mal__D_e	GSMM_176	EX_actn__R_e	GSMM_265	EX_4crsol_e	('BjSA', 'NTC')	BjSA	NTC
451180	EX_mal__D_e	GSMM_354	EX_actn__R_e	GSMM_265	EX_4crsol_e	('BjSA', 'NTC')	BjSA	NTC
451186	EX_mal__D_e	GSMM_014	EX_spmd_e	GSMM_265	EX_4crsol_e	('BjSA', 'NTC')	BjSA	NTC
451188	EX_mal__D_e	GSMM_017	EX_spmd_e	GSMM_265	EX_4crsol_e	('BjSA', 'NTC')	BjSA	NTC
451190	EX_mal__D_e	GSMM_048	EX_spmd_e	GSMM_265	EX_4crsol_e	('BjSA', 'NTC')	BjSA	NTC
451194	EX_mal__D_e	GSMM_110	EX_spmd_e	GSMM_265	EX_4crsol_e	('BjSA', 'NTC')	BjSA	NTC
451201	EX_mal__D_e	GSMM_166	EX_spmd_e	GSMM_265	EX_4crsol_e	('BjSA', 'NTC')	BjSA	NTC
451210	EX_mal__D_e	GSMM_354	EX_spmd_e	GSMM_265	EX_4crsol_e	('BjSA', 'NTC')	BjSA	NTC
451217	EX_mal__D_e	GSMM_014	EX_4hbald_e	GSMM_265	EX_4crsol_e	('BjSA', 'NTC')	BjSA	NTC
451219	EX_mal__D_e	GSMM_048	EX_4hbald_e	GSMM_265	EX_4crsol_e	('BjSA', 'NTC')	BjSA	NTC
451226	EX_mal__D_e	GSMM_166	EX_4hbald_e	GSMM_265	EX_4crsol_e	('BjSA', 'NTC')	BjSA	NTC
451227	EX_mal__D_e	GSMM_176	EX_4hbald_e	GSMM_265	EX_4crsol_e	('BjSA', 'NTC')	BjSA	NTC
451234	EX_mal__D_e	GSMM_354	EX_4hbald_e	GSMM_265	EX_4crsol_e	('BjSA', 'NTC')	BjSA	NTC
451241	EX_mal__D_e	GSMM_014	EX_glyc_e	GSMM_265	EX_4crsol_e	('BjSA', 'NTC')	BjSA	NTC
451243	EX_mal__D_e	GSMM_017	EX_glyc_e	GSMM_265	EX_4crsol_e	('BjSA', 'NTC')	BjSA	NTC
451246	EX_mal__D_e	GSMM_048	EX_glyc_e	GSMM_265	EX_4crsol_e	('BjSA', 'NTC')	BjSA	NTC
451254	EX_mal__D_e	GSMM_155	EX_glyc_e	GSMM_265	EX_4crsol_e	('BjSA', 'NTC')	BjSA	NTC
451257	EX_mal__D_e	GSMM_166	EX_glyc_e	GSMM_265	EX_4crsol_e	('BjSA', 'NTC')	BjSA	NTC
451258	EX_mal__D_e	GSMM_176	EX_glyc_e	GSMM_265	EX_4crsol_e	('BjSA', 'NTC')	BjSA	NTC
451270	EX_mal__D_e	GSMM_354	EX_glyc_e	GSMM_265	EX_4crsol_e	('BjSA', 'NTC')	BjSA	NTC
451277	EX_mal__D_e	GSMM_014	EX_fe3pyovd_kt_e	GSMM_265	EX_4crsol_e	('BjSA', 'NTC')	BjSA	NTC
451279	EX_mal__D_e	GSMM_017	EX_fe3pyovd_kt_e	GSMM_265	EX_4crsol_e	('BjSA', 'NTC')	BjSA	NTC
451282	EX_mal__D_e	GSMM_048	EX_fe3pyovd_kt_e	GSMM_265	EX_4crsol_e	('BjSA', 'NTC')	BjSA	NTC
451287	EX_mal__D_e	GSMM_110	EX_fe3pyovd_kt_e	GSMM_265	EX_4crsol_e	('BjSA', 'NTC')	BjSA	NTC
451292	EX_mal__D_e	GSMM_155	EX_fe3pyovd_kt_e	GSMM_265	EX_4crsol_e	('BjSA', 'NTC')	BjSA	NTC
451295	EX_mal__D_e	GSMM_166	EX_fe3pyovd_kt_e	GSMM_265	EX_4crsol_e	('BjSA', 'NTC')	BjSA	NTC
451296	EX_mal__D_e	GSMM_176	EX_fe3pyovd_kt_e	GSMM_265	EX_4crsol_e	('BjSA', 'NTC')	BjSA	NTC
451309	EX_mal__D_e	GSMM_354	EX_fe3pyovd_kt_e	GSMM_265	EX_4crsol_e	('BjSA', 'NTC')	BjSA	NTC
451316	EX_mal__D_e	GSMM_014	EX_pyovd_kt_e	GSMM_265	EX_4crsol_e	('BjSA', 'NTC')	BjSA	NTC
451318	EX_mal__D_e	GSMM_017	EX_pyovd_kt_e	GSMM_265	EX_4crsol_e	('BjSA', 'NTC')	BjSA	NTC
451321	EX_mal__D_e	GSMM_048	EX_pyovd_kt_e	GSMM_265	EX_4crsol_e	('BjSA', 'NTC')	BjSA	NTC
451326	EX_mal__D_e	GSMM_110	EX_pyovd_kt_e	GSMM_265	EX_4crsol_e	('BjSA', 'NTC')	BjSA	NTC
451331	EX_mal__D_e	GSMM_155	EX_pyovd_kt_e	GSMM_265	EX_4crsol_e	('BjSA', 'NTC')	BjSA	NTC
451334	EX_mal__D_e	GSMM_166	EX_pyovd_kt_e	GSMM_265	EX_4crsol_e	('BjSA', 'NTC')	BjSA	NTC
451335	EX_mal__D_e	GSMM_176	EX_pyovd_kt_e	GSMM_265	EX_4crsol_e	('BjSA', 'NTC')	BjSA	NTC
451348	EX_mal__D_e	GSMM_354	EX_pyovd_kt_e	GSMM_265	EX_4crsol_e	('BjSA', 'NTC')	BjSA	NTC
451355	EX_mal__D_e	GSMM_017	EX_cellb_e	GSMM_265	EX_4crsol_e	('BjSA', 'NTC')	BjSA	NTC
451357	EX_mal__D_e	GSMM_155	EX_cellb_e	GSMM_265	EX_4crsol_e	('BjSA', 'NTC')	BjSA	NTC
451360	EX_mal__D_e	GSMM_014	EX_ser__L_e	GSMM_265	EX_4crsol_e	('BjSA', 'NTC')	BjSA	NTC
451362	EX_mal__D_e	GSMM_017	EX_ser__L_e	GSMM_265	EX_4crsol_e	('BjSA', 'NTC')	BjSA	NTC
451363	EX_mal__D_e	GSMM_048	EX_ser__L_e	GSMM_265	EX_4crsol_e	('BjSA', 'NTC')	BjSA	NTC
451369	EX_mal__D_e	GSMM_155	EX_ser__L_e	GSMM_265	EX_4crsol_e	('BjSA', 'NTC')	BjSA	NTC
451371	EX_mal__D_e	GSMM_166	EX_ser__L_e	GSMM_265	EX_4crsol_e	('BjSA', 'NTC')	BjSA	NTC
451376	EX_mal__D_e	GSMM_354	EX_ser__L_e	GSMM_265	EX_4crsol_e	('BjSA', 'NTC')	BjSA	NTC
451381	EX_mal__D_e	GSMM_017	EX_lac__L_e	GSMM_265	EX_4crsol_e	('BjSA', 'NTC')	BjSA	NTC
451387	EX_mal__D_e	GSMM_166	EX_lac__L_e	GSMM_265	EX_4crsol_e	('BjSA', 'NTC')	BjSA	NTC
451400	EX_mal__D_e	GSMM_048	EX_oxa_e	GSMM_265	EX_4crsol_e	('BjSA', 'NTC')	BjSA	NTC
451408	EX_mal__D_e	GSMM_166	EX_oxa_e	GSMM_265	EX_4crsol_e	('BjSA', 'NTC')	BjSA	NTC
451414	EX_mal__D_e	GSMM_354	EX_oxa_e	GSMM_265	EX_4crsol_e	('BjSA', 'NTC')	BjSA	NTC
451418	EX_mal__D_e	GSMM_017	EX_anhgm_e	GSMM_265	EX_4crsol_e	('BjSA', 'NTC')	BjSA	NTC
451420	EX_mal__D_e	GSMM_048	EX_anhgm_e	GSMM_265	EX_4crsol_e	('BjSA', 'NTC')	BjSA	NTC
451425	EX_mal__D_e	GSMM_176	EX_anhgm_e	GSMM_265	EX_4crsol_e	('BjSA', 'NTC')	BjSA	NTC
451436	EX_mal__D_e	GSMM_014	EX_urea_e	GSMM_265	EX_4crsol_e	('BjSA', 'NTC')	BjSA	NTC
451440	EX_mal__D_e	GSMM_048	EX_urea_e	GSMM_265	EX_4crsol_e	('BjSA', 'NTC')	BjSA	NTC
451451	EX_mal__D_e	GSMM_166	EX_urea_e	GSMM_265	EX_4crsol_e	('BjSA', 'NTC')	BjSA	NTC
451452	EX_mal__D_e	GSMM_176	EX_urea_e	GSMM_265	EX_4crsol_e	('BjSA', 'NTC')	BjSA	NTC
451463	EX_mal__D_e	GSMM_354	EX_urea_e	GSMM_265	EX_4crsol_e	('BjSA', 'NTC')	BjSA	NTC
451469	EX_mal__D_e	GSMM_014	EX_inost_e	GSMM_265	EX_4crsol_e	('BjSA', 'NTC')	BjSA	NTC
451471	EX_mal__D_e	GSMM_017	EX_inost_e	GSMM_265	EX_4crsol_e	('BjSA', 'NTC')	BjSA	NTC
451472	EX_mal__D_e	GSMM_048	EX_inost_e	GSMM_265	EX_4crsol_e	('BjSA', 'NTC')	BjSA	NTC
451476	EX_mal__D_e	GSMM_155	EX_inost_e	GSMM_265	EX_4crsol_e	('BjSA', 'NTC')	BjSA	NTC
451478	EX_mal__D_e	GSMM_166	EX_inost_e	GSMM_265	EX_4crsol_e	('BjSA', 'NTC')	BjSA	NTC
451481	EX_mal__D_e	GSMM_354	EX_inost_e	GSMM_265	EX_4crsol_e	('BjSA', 'NTC')	BjSA	NTC
451484	EX_mal__D_e	GSMM_014	EX_chol_e	GSMM_265	EX_4crsol_e	('BjSA', 'NTC')	BjSA	NTC
451486	EX_mal__D_e	GSMM_017	EX_chol_e	GSMM_265	EX_4crsol_e	('BjSA', 'NTC')	BjSA	NTC
451490	EX_mal__D_e	GSMM_155	EX_chol_e	GSMM_265	EX_4crsol_e	('BjSA', 'NTC')	BjSA	NTC
451492	EX_mal__D_e	GSMM_166	EX_chol_e	GSMM_265	EX_4crsol_e	('BjSA', 'NTC')	BjSA	NTC
451499	EX_mal__D_e	GSMM_354	EX_chol_e	GSMM_265	EX_4crsol_e	('BjSA', 'NTC')	BjSA	NTC
451502	EX_mal__D_e	GSMM_048	EX_stfrnA_e	GSMM_265	EX_4crsol_e	('BjSA', 'NTC')	BjSA	NTC
451506	EX_mal__D_e	GSMM_110	EX_stfrnA_e	GSMM_265	EX_4crsol_e	('BjSA', 'NTC')	BjSA	NTC
451510	EX_mal__D_e	GSMM_166	EX_stfrnA_e	GSMM_265	EX_4crsol_e	('BjSA', 'NTC')	BjSA	NTC
451516	EX_mal__D_e	GSMM_354	EX_stfrnA_e	GSMM_265	EX_4crsol_e	('BjSA', 'NTC')	BjSA	NTC
451520	EX_mal__D_e	GSMM_014	EX_gthrd_e	GSMM_265	EX_4crsol_e	('BjSA', 'NTC')	BjSA	NTC
451526	EX_mal__D_e	GSMM_166	EX_gthrd_e	GSMM_265	EX_4crsol_e	('BjSA', 'NTC')	BjSA	NTC
451531	EX_mal__D_e	GSMM_014	EX_ch4s_e	GSMM_265	EX_4crsol_e	('BjSA', 'NTC')	BjSA	NTC
451536	EX_mal__D_e	GSMM_110	EX_ch4s_e	GSMM_265	EX_4crsol_e	('BjSA', 'NTC')	BjSA	NTC
451545	EX_mal__D_e	GSMM_354	EX_ch4s_e	GSMM_265	EX_4crsol_e	('BjSA', 'NTC')	BjSA	NTC
451549	EX_mal__D_e	GSMM_014	EX_pacald_e	GSMM_265	EX_4crsol_e	('BjSA', 'NTC')	BjSA	NTC
451550	EX_mal__D_e	GSMM_017	EX_pacald_e	GSMM_265	EX_4crsol_e	('BjSA', 'NTC')	BjSA	NTC
451551	EX_mal__D_e	GSMM_048	EX_pacald_e	GSMM_265	EX_4crsol_e	('BjSA', 'NTC')	BjSA	NTC
451552	EX_mal__D_e	GSMM_155	EX_pacald_e	GSMM_265	EX_4crsol_e	('BjSA', 'NTC')	BjSA	NTC
451553	EX_mal__D_e	GSMM_166	EX_pacald_e	GSMM_265	EX_4crsol_e	('BjSA', 'NTC')	BjSA	NTC
451560	EX_mal__D_e	GSMM_014	EX_pea_e	GSMM_265	EX_4crsol_e	('BjSA', 'NTC')	BjSA	NTC
451563	EX_mal__D_e	GSMM_048	EX_pea_e	GSMM_265	EX_4crsol_e	('BjSA', 'NTC')	BjSA	NTC
451573	EX_mal__D_e	GSMM_014	EX_glu__L_e	GSMM_265	EX_4crsol_e	('BjSA', 'NTC')	BjSA	NTC
451585	EX_mal__D_e	GSMM_014	EX_cgly_e	GSMM_265	EX_4crsol_e	('BjSA', 'NTC')	BjSA	NTC
451586	EX_mal__D_e	GSMM_017	EX_cgly_e	GSMM_265	EX_4crsol_e	('BjSA', 'NTC')	BjSA	NTC
451593	EX_mal__D_e	GSMM_166	EX_cgly_e	GSMM_265	EX_4crsol_e	('BjSA', 'NTC')	BjSA	NTC
451602	EX_mal__D_e	GSMM_014	EX_ind3ac_e	GSMM_265	EX_4crsol_e	('BjSA', 'NTC')	BjSA	NTC
451604	EX_mal__D_e	GSMM_017	EX_ind3ac_e	GSMM_265	EX_4crsol_e	('BjSA', 'NTC')	BjSA	NTC
451606	EX_mal__D_e	GSMM_048	EX_ind3ac_e	GSMM_265	EX_4crsol_e	('BjSA', 'NTC')	BjSA	NTC
451611	EX_mal__D_e	GSMM_110	EX_ind3ac_e	GSMM_265	EX_4crsol_e	('BjSA', 'NTC')	BjSA	NTC
451617	EX_mal__D_e	GSMM_166	EX_ind3ac_e	GSMM_265	EX_4crsol_e	('BjSA', 'NTC')	BjSA	NTC
451618	EX_mal__D_e	GSMM_176	EX_ind3ac_e	GSMM_265	EX_4crsol_e	('BjSA', 'NTC')	BjSA	NTC
451629	EX_mal__D_e	GSMM_354	EX_ind3ac_e	GSMM_265	EX_4crsol_e	('BjSA', 'NTC')	BjSA	NTC
451634	EX_mal__D_e	GSMM_014	EX_glc__D_e	GSMM_265	EX_4crsol_e	('BjSA', 'NTC')	BjSA	NTC
451640	EX_mal__D_e	GSMM_166	EX_glc__D_e	GSMM_265	EX_4crsol_e	('BjSA', 'NTC')	BjSA	NTC
451641	EX_mal__D_e	GSMM_176	EX_glc__D_e	GSMM_265	EX_4crsol_e	('BjSA', 'NTC')	BjSA	NTC
451646	EX_mal__D_e	GSMM_354	EX_glc__D_e	GSMM_265	EX_4crsol_e	('BjSA', 'NTC')	BjSA	NTC
451649	EX_mal__D_e	GSMM_014	EX_pydxn_e	GSMM_265	EX_4crsol_e	('BjSA', 'NTC')	BjSA	NTC
451650	EX_mal__D_e	GSMM_048	EX_pydxn_e	GSMM_265	EX_4crsol_e	('BjSA', 'NTC')	BjSA	NTC
451653	EX_mal__D_e	GSMM_354	EX_pydxn_e	GSMM_265	EX_4crsol_e	('BjSA', 'NTC')	BjSA	NTC
451654	EX_mal__D_e	GSMM_014	EX_cys__L_e	GSMM_265	EX_4crsol_e	('BjSA', 'NTC')	BjSA	NTC
451655	EX_mal__D_e	GSMM_155	EX_cys__L_e	GSMM_265	EX_4crsol_e	('BjSA', 'NTC')	BjSA	NTC
451657	EX_mal__D_e	GSMM_176	EX_cys__L_e	GSMM_265	EX_4crsol_e	('BjSA', 'NTC')	BjSA	NTC
451663	EX_mal__D_e	GSMM_354	EX_cys__L_e	GSMM_265	EX_4crsol_e	('BjSA', 'NTC')	BjSA	NTC
451665	EX_mal__D_e	GSMM_014	EX_orn_e	GSMM_265	EX_4crsol_e	('BjSA', 'NTC')	BjSA	NTC
451672	EX_mal__D_e	GSMM_155	EX_orn_e	GSMM_265	EX_4crsol_e	('BjSA', 'NTC')	BjSA	NTC
451675	EX_mal__D_e	GSMM_166	EX_orn_e	GSMM_265	EX_4crsol_e	('BjSA', 'NTC')	BjSA	NTC
451676	EX_mal__D_e	GSMM_176	EX_orn_e	GSMM_265	EX_4crsol_e	('BjSA', 'NTC')	BjSA	NTC
451683	EX_mal__D_e	GSMM_354	EX_orn_e	GSMM_265	EX_4crsol_e	('BjSA', 'NTC')	BjSA	NTC
451688	EX_mal__D_e	GSMM_014	EX_pheme_e	GSMM_265	EX_4crsol_e	('BjSA', 'NTC')	BjSA	NTC
451689	EX_mal__D_e	GSMM_017	EX_pheme_e	GSMM_265	EX_4crsol_e	('BjSA', 'NTC')	BjSA	NTC
451695	EX_mal__D_e	GSMM_166	EX_pheme_e	GSMM_265	EX_4crsol_e	('BjSA', 'NTC')	BjSA	NTC
451696	EX_mal__D_e	GSMM_176	EX_pheme_e	GSMM_265	EX_4crsol_e	('BjSA', 'NTC')	BjSA	NTC
451706	EX_mal__D_e	GSMM_166	EX_rnam_e	GSMM_265	EX_4crsol_e	('BjSA', 'NTC')	BjSA	NTC
451713	EX_mal__D_e	GSMM_017	EX_thym_e	GSMM_265	EX_4crsol_e	('BjSA', 'NTC')	BjSA	NTC
451716	EX_mal__D_e	GSMM_048	EX_thym_e	GSMM_265	EX_4crsol_e	('BjSA', 'NTC')	BjSA	NTC
451719	EX_mal__D_e	GSMM_155	EX_thym_e	GSMM_265	EX_4crsol_e	('BjSA', 'NTC')	BjSA	NTC
451725	EX_mal__D_e	GSMM_017	EX_glcr_e	GSMM_265	EX_4crsol_e	('BjSA', 'NTC')	BjSA	NTC
451730	EX_mal__D_e	GSMM_166	EX_glcr_e	GSMM_265	EX_4crsol_e	('BjSA', 'NTC')	BjSA	NTC
451734	EX_mal__D_e	GSMM_354	EX_glcr_e	GSMM_265	EX_4crsol_e	('BjSA', 'NTC')	BjSA	NTC
451745	EX_mal__D_e	GSMM_176	EX_meoh_e	GSMM_265	EX_4crsol_e	('BjSA', 'NTC')	BjSA	NTC
451753	EX_mal__D_e	GSMM_017	EX_ura_e	GSMM_265	EX_4crsol_e	('BjSA', 'NTC')	BjSA	NTC
451756	EX_mal__D_e	GSMM_048	EX_ura_e	GSMM_265	EX_4crsol_e	('BjSA', 'NTC')	BjSA	NTC
451759	EX_mal__D_e	GSMM_155	EX_ura_e	GSMM_265	EX_4crsol_e	('BjSA', 'NTC')	BjSA	NTC
451761	EX_mal__D_e	GSMM_176	EX_ura_e	GSMM_265	EX_4crsol_e	('BjSA', 'NTC')	BjSA	NTC
451764	EX_mal__D_e	GSMM_017	EX_lys__L_e	GSMM_265	EX_4crsol_e	('BjSA', 'NTC')	BjSA	NTC
451770	EX_mal__D_e	GSMM_017	EX_4hba_e	GSMM_265	EX_4crsol_e	('BjSA', 'NTC')	BjSA	NTC
451772	EX_mal__D_e	GSMM_048	EX_4hba_e	GSMM_265	EX_4crsol_e	('BjSA', 'NTC')	BjSA	NTC
451781	EX_mal__D_e	GSMM_354	EX_4hba_e	GSMM_265	EX_4crsol_e	('BjSA', 'NTC')	BjSA	NTC
451786	EX_mal__D_e	GSMM_017	EX_gal_e	GSMM_265	EX_4crsol_e	('BjSA', 'NTC')	BjSA	NTC
451789	EX_mal__D_e	GSMM_048	EX_gal_e	GSMM_265	EX_4crsol_e	('BjSA', 'NTC')	BjSA	NTC
451803	EX_mal__D_e	GSMM_354	EX_gal_e	GSMM_265	EX_4crsol_e	('BjSA', 'NTC')	BjSA	NTC
451807	EX_mal__D_e	GSMM_017	EX_gua_e	GSMM_265	EX_4crsol_e	('BjSA', 'NTC')	BjSA	NTC
451813	EX_mal__D_e	GSMM_017	EX_4abz_e	GSMM_265	EX_4crsol_e	('BjSA', 'NTC')	BjSA	NTC
451814	EX_mal__D_e	GSMM_017	EX_indole_e	GSMM_265	EX_4crsol_e	('BjSA', 'NTC')	BjSA	NTC
451820	EX_mal__D_e	GSMM_155	EX_indole_e	GSMM_265	EX_4crsol_e	('BjSA', 'NTC')	BjSA	NTC
451821	EX_mal__D_e	GSMM_166	EX_indole_e	GSMM_265	EX_4crsol_e	('BjSA', 'NTC')	BjSA	NTC
451827	EX_mal__D_e	GSMM_017	EX_thr__L_e	GSMM_265	EX_4crsol_e	('BjSA', 'NTC')	BjSA	NTC
451836	EX_mal__D_e	GSMM_166	EX_glyald_e	GSMM_265	EX_4crsol_e	('BjSA', 'NTC')	BjSA	NTC
451847	EX_mal__D_e	GSMM_110	EX_d23hb_e	GSMM_265	EX_4crsol_e	('BjSA', 'NTC')	BjSA	NTC
451848	EX_mal__D_e	GSMM_166	EX_d23hb_e	GSMM_265	EX_4crsol_e	('BjSA', 'NTC')	BjSA	NTC
451864	EX_mal__D_e	GSMM_166	EX_ncam_e	GSMM_265	EX_4crsol_e	('BjSA', 'NTC')	BjSA	NTC
451866	EX_mal__D_e	GSMM_110	EX_ocdcea_e	GSMM_265	EX_4crsol_e	('BjSA', 'NTC')	BjSA	NTC
451867	EX_mal__D_e	GSMM_110	EX_glyb_e	GSMM_265	EX_4crsol_e	('BjSA', 'NTC')	BjSA	NTC
451885	EX_mal__D_e	GSMM_354	EX_5dglcn_e	GSMM_265	EX_4crsol_e	('BjSA', 'NTC')	BjSA	NTC
451891	EX_mal__D_e	GSMM_176	EX_lcts_e	GSMM_265	EX_4crsol_e	('BjSA', 'NTC')	BjSA	NTC
451892	EX_mal__D_e	GSMM_176	EX_hxan_e	GSMM_265	EX_4crsol_e	('BjSA', 'NTC')	BjSA	NTC
451899	EX_mal__D_e	GSMM_017	EX_acald_e	GSMM_239	EX_ppal_e	('BjSA', 'NTC')	BjSA	NTC
451902	EX_mal__D_e	GSMM_048	EX_acald_e	GSMM_239	EX_ppal_e	('BjSA', 'NTC')	BjSA	NTC
451907	EX_mal__D_e	GSMM_110	EX_acald_e	GSMM_239	EX_ppal_e	('BjSA', 'NTC')	BjSA	NTC
451912	EX_mal__D_e	GSMM_155	EX_acald_e	GSMM_239	EX_ppal_e	('BjSA', 'NTC')	BjSA	NTC
451915	EX_mal__D_e	GSMM_166	EX_acald_e	GSMM_239	EX_ppal_e	('BjSA', 'NTC')	BjSA	NTC
451932	EX_mal__D_e	GSMM_014	EX_5drib_e	GSMM_239	EX_ppal_e	('BjSA', 'NTC')	BjSA	NTC
451933	EX_mal__D_e	GSMM_017	EX_5drib_e	GSMM_239	EX_ppal_e	('BjSA', 'NTC')	BjSA	NTC
451935	EX_mal__D_e	GSMM_048	EX_5drib_e	GSMM_239	EX_ppal_e	('BjSA', 'NTC')	BjSA	NTC
451940	EX_mal__D_e	GSMM_110	EX_5drib_e	GSMM_239	EX_ppal_e	('BjSA', 'NTC')	BjSA	NTC
451945	EX_mal__D_e	GSMM_155	EX_5drib_e	GSMM_239	EX_ppal_e	('BjSA', 'NTC')	BjSA	NTC
451946	EX_mal__D_e	GSMM_166	EX_5drib_e	GSMM_239	EX_ppal_e	('BjSA', 'NTC')	BjSA	NTC
451947	EX_mal__D_e	GSMM_176	EX_5drib_e	GSMM_239	EX_ppal_e	('BjSA', 'NTC')	BjSA	NTC
451960	EX_mal__D_e	GSMM_354	EX_5drib_e	GSMM_239	EX_ppal_e	('BjSA', 'NTC')	BjSA	NTC
451967	EX_mal__D_e	GSMM_014	EX_etoh_e	GSMM_239	EX_ppal_e	('BjSA', 'NTC')	BjSA	NTC
451969	EX_mal__D_e	GSMM_017	EX_etoh_e	GSMM_239	EX_ppal_e	('BjSA', 'NTC')	BjSA	NTC
451972	EX_mal__D_e	GSMM_048	EX_etoh_e	GSMM_239	EX_ppal_e	('BjSA', 'NTC')	BjSA	NTC
451982	EX_mal__D_e	GSMM_166	EX_etoh_e	GSMM_239	EX_ppal_e	('BjSA', 'NTC')	BjSA	NTC
451983	EX_mal__D_e	GSMM_176	EX_etoh_e	GSMM_239	EX_ppal_e	('BjSA', 'NTC')	BjSA	NTC
451993	EX_mal__D_e	GSMM_354	EX_etoh_e	GSMM_239	EX_ppal_e	('BjSA', 'NTC')	BjSA	NTC
452000	EX_mal__D_e	GSMM_014	EX_glyc3p_e	GSMM_239	EX_ppal_e	('BjSA', 'NTC')	BjSA	NTC
452002	EX_mal__D_e	GSMM_017	EX_glyc3p_e	GSMM_239	EX_ppal_e	('BjSA', 'NTC')	BjSA	NTC
452006	EX_mal__D_e	GSMM_155	EX_glyc3p_e	GSMM_239	EX_ppal_e	('BjSA', 'NTC')	BjSA	NTC
452008	EX_mal__D_e	GSMM_176	EX_glyc3p_e	GSMM_239	EX_ppal_e	('BjSA', 'NTC')	BjSA	NTC
452013	EX_mal__D_e	GSMM_354	EX_glyc3p_e	GSMM_239	EX_ppal_e	('BjSA', 'NTC')	BjSA	NTC
452016	EX_mal__D_e	GSMM_014	EX_5mdru1p_e	GSMM_239	EX_ppal_e	('BjSA', 'NTC')	BjSA	NTC
452018	EX_mal__D_e	GSMM_048	EX_5mdru1p_e	GSMM_239	EX_ppal_e	('BjSA', 'NTC')	BjSA	NTC
452022	EX_mal__D_e	GSMM_110	EX_5mdru1p_e	GSMM_239	EX_ppal_e	('BjSA', 'NTC')	BjSA	NTC
452027	EX_mal__D_e	GSMM_166	EX_5mdru1p_e	GSMM_239	EX_ppal_e	('BjSA', 'NTC')	BjSA	NTC
452035	EX_mal__D_e	GSMM_354	EX_5mdru1p_e	GSMM_239	EX_ppal_e	('BjSA', 'NTC')	BjSA	NTC
452043	EX_mal__D_e	GSMM_048	EX_ptrc_e	GSMM_239	EX_ppal_e	('BjSA', 'NTC')	BjSA	NTC
452049	EX_mal__D_e	GSMM_155	EX_ptrc_e	GSMM_239	EX_ppal_e	('BjSA', 'NTC')	BjSA	NTC
452052	EX_mal__D_e	GSMM_166	EX_ptrc_e	GSMM_239	EX_ppal_e	('BjSA', 'NTC')	BjSA	NTC
452053	EX_mal__D_e	GSMM_176	EX_ptrc_e	GSMM_239	EX_ppal_e	('BjSA', 'NTC')	BjSA	NTC
452062	EX_mal__D_e	GSMM_354	EX_ptrc_e	GSMM_239	EX_ppal_e	('BjSA', 'NTC')	BjSA	NTC
452068	EX_mal__D_e	GSMM_014	EX_rib__D_e	GSMM_239	EX_ppal_e	('BjSA', 'NTC')	BjSA	NTC
452070	EX_mal__D_e	GSMM_048	EX_rib__D_e	GSMM_239	EX_ppal_e	('BjSA', 'NTC')	BjSA	NTC
452073	EX_mal__D_e	GSMM_110	EX_rib__D_e	GSMM_239	EX_ppal_e	('BjSA', 'NTC')	BjSA	NTC
452077	EX_mal__D_e	GSMM_176	EX_rib__D_e	GSMM_239	EX_ppal_e	('BjSA', 'NTC')	BjSA	NTC
452088	EX_mal__D_e	GSMM_354	EX_rib__D_e	GSMM_239	EX_ppal_e	('BjSA', 'NTC')	BjSA	NTC
452094	EX_mal__D_e	GSMM_014	EX_actn__R_e	GSMM_239	EX_ppal_e	('BjSA', 'NTC')	BjSA	NTC
452098	EX_mal__D_e	GSMM_110	EX_actn__R_e	GSMM_239	EX_ppal_e	('BjSA', 'NTC')	BjSA	NTC
452100	EX_mal__D_e	GSMM_155	EX_actn__R_e	GSMM_239	EX_ppal_e	('BjSA', 'NTC')	BjSA	NTC
452101	EX_mal__D_e	GSMM_166	EX_actn__R_e	GSMM_239	EX_ppal_e	('BjSA', 'NTC')	BjSA	NTC
452102	EX_mal__D_e	GSMM_176	EX_actn__R_e	GSMM_239	EX_ppal_e	('BjSA', 'NTC')	BjSA	NTC
452105	EX_mal__D_e	GSMM_354	EX_actn__R_e	GSMM_239	EX_ppal_e	('BjSA', 'NTC')	BjSA	NTC
452111	EX_mal__D_e	GSMM_014	EX_spmd_e	GSMM_239	EX_ppal_e	('BjSA', 'NTC')	BjSA	NTC
452113	EX_mal__D_e	GSMM_017	EX_spmd_e	GSMM_239	EX_ppal_e	('BjSA', 'NTC')	BjSA	NTC
452115	EX_mal__D_e	GSMM_048	EX_spmd_e	GSMM_239	EX_ppal_e	('BjSA', 'NTC')	BjSA	NTC
452119	EX_mal__D_e	GSMM_110	EX_spmd_e	GSMM_239	EX_ppal_e	('BjSA', 'NTC')	BjSA	NTC
452126	EX_mal__D_e	GSMM_166	EX_spmd_e	GSMM_239	EX_ppal_e	('BjSA', 'NTC')	BjSA	NTC
452135	EX_mal__D_e	GSMM_354	EX_spmd_e	GSMM_239	EX_ppal_e	('BjSA', 'NTC')	BjSA	NTC
452144	EX_mal__D_e	GSMM_014	EX_glyc_e	GSMM_239	EX_ppal_e	('BjSA', 'NTC')	BjSA	NTC
452146	EX_mal__D_e	GSMM_017	EX_glyc_e	GSMM_239	EX_ppal_e	('BjSA', 'NTC')	BjSA	NTC
452149	EX_mal__D_e	GSMM_048	EX_glyc_e	GSMM_239	EX_ppal_e	('BjSA', 'NTC')	BjSA	NTC
452157	EX_mal__D_e	GSMM_155	EX_glyc_e	GSMM_239	EX_ppal_e	('BjSA', 'NTC')	BjSA	NTC
452160	EX_mal__D_e	GSMM_166	EX_glyc_e	GSMM_239	EX_ppal_e	('BjSA', 'NTC')	BjSA	NTC
452161	EX_mal__D_e	GSMM_176	EX_glyc_e	GSMM_239	EX_ppal_e	('BjSA', 'NTC')	BjSA	NTC
452173	EX_mal__D_e	GSMM_354	EX_glyc_e	GSMM_239	EX_ppal_e	('BjSA', 'NTC')	BjSA	NTC
452180	EX_mal__D_e	GSMM_014	EX_fe3pyovd_kt_e	GSMM_239	EX_ppal_e	('BjSA', 'NTC')	BjSA	NTC
452182	EX_mal__D_e	GSMM_017	EX_fe3pyovd_kt_e	GSMM_239	EX_ppal_e	('BjSA', 'NTC')	BjSA	NTC
452185	EX_mal__D_e	GSMM_048	EX_fe3pyovd_kt_e	GSMM_239	EX_ppal_e	('BjSA', 'NTC')	BjSA	NTC
452190	EX_mal__D_e	GSMM_110	EX_fe3pyovd_kt_e	GSMM_239	EX_ppal_e	('BjSA', 'NTC')	BjSA	NTC
452195	EX_mal__D_e	GSMM_155	EX_fe3pyovd_kt_e	GSMM_239	EX_ppal_e	('BjSA', 'NTC')	BjSA	NTC
452198	EX_mal__D_e	GSMM_166	EX_fe3pyovd_kt_e	GSMM_239	EX_ppal_e	('BjSA', 'NTC')	BjSA	NTC
452199	EX_mal__D_e	GSMM_176	EX_fe3pyovd_kt_e	GSMM_239	EX_ppal_e	('BjSA', 'NTC')	BjSA	NTC
452212	EX_mal__D_e	GSMM_354	EX_fe3pyovd_kt_e	GSMM_239	EX_ppal_e	('BjSA', 'NTC')	BjSA	NTC
452219	EX_mal__D_e	GSMM_014	EX_pyovd_kt_e	GSMM_239	EX_ppal_e	('BjSA', 'NTC')	BjSA	NTC
452221	EX_mal__D_e	GSMM_017	EX_pyovd_kt_e	GSMM_239	EX_ppal_e	('BjSA', 'NTC')	BjSA	NTC
452224	EX_mal__D_e	GSMM_048	EX_pyovd_kt_e	GSMM_239	EX_ppal_e	('BjSA', 'NTC')	BjSA	NTC
452229	EX_mal__D_e	GSMM_110	EX_pyovd_kt_e	GSMM_239	EX_ppal_e	('BjSA', 'NTC')	BjSA	NTC
452234	EX_mal__D_e	GSMM_155	EX_pyovd_kt_e	GSMM_239	EX_ppal_e	('BjSA', 'NTC')	BjSA	NTC
452237	EX_mal__D_e	GSMM_166	EX_pyovd_kt_e	GSMM_239	EX_ppal_e	('BjSA', 'NTC')	BjSA	NTC
452238	EX_mal__D_e	GSMM_176	EX_pyovd_kt_e	GSMM_239	EX_ppal_e	('BjSA', 'NTC')	BjSA	NTC
452251	EX_mal__D_e	GSMM_354	EX_pyovd_kt_e	GSMM_239	EX_ppal_e	('BjSA', 'NTC')	BjSA	NTC
452258	EX_mal__D_e	GSMM_017	EX_cellb_e	GSMM_239	EX_ppal_e	('BjSA', 'NTC')	BjSA	NTC
452260	EX_mal__D_e	GSMM_155	EX_cellb_e	GSMM_239	EX_ppal_e	('BjSA', 'NTC')	BjSA	NTC
452263	EX_mal__D_e	GSMM_014	EX_ser__L_e	GSMM_239	EX_ppal_e	('BjSA', 'NTC')	BjSA	NTC
452265	EX_mal__D_e	GSMM_017	EX_ser__L_e	GSMM_239	EX_ppal_e	('BjSA', 'NTC')	BjSA	NTC
452266	EX_mal__D_e	GSMM_048	EX_ser__L_e	GSMM_239	EX_ppal_e	('BjSA', 'NTC')	BjSA	NTC
452272	EX_mal__D_e	GSMM_155	EX_ser__L_e	GSMM_239	EX_ppal_e	('BjSA', 'NTC')	BjSA	NTC
452274	EX_mal__D_e	GSMM_166	EX_ser__L_e	GSMM_239	EX_ppal_e	('BjSA', 'NTC')	BjSA	NTC
452279	EX_mal__D_e	GSMM_354	EX_ser__L_e	GSMM_239	EX_ppal_e	('BjSA', 'NTC')	BjSA	NTC
452284	EX_mal__D_e	GSMM_048	EX_oxa_e	GSMM_239	EX_ppal_e	('BjSA', 'NTC')	BjSA	NTC
452292	EX_mal__D_e	GSMM_166	EX_oxa_e	GSMM_239	EX_ppal_e	('BjSA', 'NTC')	BjSA	NTC
452298	EX_mal__D_e	GSMM_354	EX_oxa_e	GSMM_239	EX_ppal_e	('BjSA', 'NTC')	BjSA	NTC
452302	EX_mal__D_e	GSMM_017	EX_anhgm_e	GSMM_239	EX_ppal_e	('BjSA', 'NTC')	BjSA	NTC
452304	EX_mal__D_e	GSMM_048	EX_anhgm_e	GSMM_239	EX_ppal_e	('BjSA', 'NTC')	BjSA	NTC
452309	EX_mal__D_e	GSMM_176	EX_anhgm_e	GSMM_239	EX_ppal_e	('BjSA', 'NTC')	BjSA	NTC
452320	EX_mal__D_e	GSMM_014	EX_urea_e	GSMM_239	EX_ppal_e	('BjSA', 'NTC')	BjSA	NTC
452324	EX_mal__D_e	GSMM_048	EX_urea_e	GSMM_239	EX_ppal_e	('BjSA', 'NTC')	BjSA	NTC
452335	EX_mal__D_e	GSMM_166	EX_urea_e	GSMM_239	EX_ppal_e	('BjSA', 'NTC')	BjSA	NTC
452336	EX_mal__D_e	GSMM_176	EX_urea_e	GSMM_239	EX_ppal_e	('BjSA', 'NTC')	BjSA	NTC
452347	EX_mal__D_e	GSMM_354	EX_urea_e	GSMM_239	EX_ppal_e	('BjSA', 'NTC')	BjSA	NTC
452353	EX_mal__D_e	GSMM_014	EX_chol_e	GSMM_239	EX_ppal_e	('BjSA', 'NTC')	BjSA	NTC
452355	EX_mal__D_e	GSMM_017	EX_chol_e	GSMM_239	EX_ppal_e	('BjSA', 'NTC')	BjSA	NTC
452359	EX_mal__D_e	GSMM_155	EX_chol_e	GSMM_239	EX_ppal_e	('BjSA', 'NTC')	BjSA	NTC
452361	EX_mal__D_e	GSMM_166	EX_chol_e	GSMM_239	EX_ppal_e	('BjSA', 'NTC')	BjSA	NTC
452368	EX_mal__D_e	GSMM_354	EX_chol_e	GSMM_239	EX_ppal_e	('BjSA', 'NTC')	BjSA	NTC
452370	EX_mal__D_e	GSMM_014	EX_gthrd_e	GSMM_239	EX_ppal_e	('BjSA', 'NTC')	BjSA	NTC
452376	EX_mal__D_e	GSMM_166	EX_gthrd_e	GSMM_239	EX_ppal_e	('BjSA', 'NTC')	BjSA	NTC
452381	EX_mal__D_e	GSMM_014	EX_pea_e	GSMM_239	EX_ppal_e	('BjSA', 'NTC')	BjSA	NTC
452384	EX_mal__D_e	GSMM_048	EX_pea_e	GSMM_239	EX_ppal_e	('BjSA', 'NTC')	BjSA	NTC
452394	EX_mal__D_e	GSMM_014	EX_glu__L_e	GSMM_239	EX_ppal_e	('BjSA', 'NTC')	BjSA	NTC
452406	EX_mal__D_e	GSMM_014	EX_cgly_e	GSMM_239	EX_ppal_e	('BjSA', 'NTC')	BjSA	NTC
452407	EX_mal__D_e	GSMM_017	EX_cgly_e	GSMM_239	EX_ppal_e	('BjSA', 'NTC')	BjSA	NTC
452414	EX_mal__D_e	GSMM_166	EX_cgly_e	GSMM_239	EX_ppal_e	('BjSA', 'NTC')	BjSA	NTC
452423	EX_mal__D_e	GSMM_014	EX_ind3ac_e	GSMM_239	EX_ppal_e	('BjSA', 'NTC')	BjSA	NTC
452425	EX_mal__D_e	GSMM_017	EX_ind3ac_e	GSMM_239	EX_ppal_e	('BjSA', 'NTC')	BjSA	NTC
452427	EX_mal__D_e	GSMM_048	EX_ind3ac_e	GSMM_239	EX_ppal_e	('BjSA', 'NTC')	BjSA	NTC
452432	EX_mal__D_e	GSMM_110	EX_ind3ac_e	GSMM_239	EX_ppal_e	('BjSA', 'NTC')	BjSA	NTC
452438	EX_mal__D_e	GSMM_166	EX_ind3ac_e	GSMM_239	EX_ppal_e	('BjSA', 'NTC')	BjSA	NTC
452439	EX_mal__D_e	GSMM_176	EX_ind3ac_e	GSMM_239	EX_ppal_e	('BjSA', 'NTC')	BjSA	NTC
452450	EX_mal__D_e	GSMM_354	EX_ind3ac_e	GSMM_239	EX_ppal_e	('BjSA', 'NTC')	BjSA	NTC
452455	EX_mal__D_e	GSMM_014	EX_glc__D_e	GSMM_239	EX_ppal_e	('BjSA', 'NTC')	BjSA	NTC
452461	EX_mal__D_e	GSMM_166	EX_glc__D_e	GSMM_239	EX_ppal_e	('BjSA', 'NTC')	BjSA	NTC
452462	EX_mal__D_e	GSMM_176	EX_glc__D_e	GSMM_239	EX_ppal_e	('BjSA', 'NTC')	BjSA	NTC
452467	EX_mal__D_e	GSMM_354	EX_glc__D_e	GSMM_239	EX_ppal_e	('BjSA', 'NTC')	BjSA	NTC
452470	EX_mal__D_e	GSMM_014	EX_cys__L_e	GSMM_239	EX_ppal_e	('BjSA', 'NTC')	BjSA	NTC
452471	EX_mal__D_e	GSMM_155	EX_cys__L_e	GSMM_239	EX_ppal_e	('BjSA', 'NTC')	BjSA	NTC
452473	EX_mal__D_e	GSMM_176	EX_cys__L_e	GSMM_239	EX_ppal_e	('BjSA', 'NTC')	BjSA	NTC
452479	EX_mal__D_e	GSMM_354	EX_cys__L_e	GSMM_239	EX_ppal_e	('BjSA', 'NTC')	BjSA	NTC
452481	EX_mal__D_e	GSMM_014	EX_orn_e	GSMM_239	EX_ppal_e	('BjSA', 'NTC')	BjSA	NTC
452488	EX_mal__D_e	GSMM_155	EX_orn_e	GSMM_239	EX_ppal_e	('BjSA', 'NTC')	BjSA	NTC
452491	EX_mal__D_e	GSMM_166	EX_orn_e	GSMM_239	EX_ppal_e	('BjSA', 'NTC')	BjSA	NTC
452492	EX_mal__D_e	GSMM_176	EX_orn_e	GSMM_239	EX_ppal_e	('BjSA', 'NTC')	BjSA	NTC
452499	EX_mal__D_e	GSMM_354	EX_orn_e	GSMM_239	EX_ppal_e	('BjSA', 'NTC')	BjSA	NTC
452504	EX_mal__D_e	GSMM_014	EX_pheme_e	GSMM_239	EX_ppal_e	('BjSA', 'NTC')	BjSA	NTC
452505	EX_mal__D_e	GSMM_017	EX_pheme_e	GSMM_239	EX_ppal_e	('BjSA', 'NTC')	BjSA	NTC
452511	EX_mal__D_e	GSMM_166	EX_pheme_e	GSMM_239	EX_ppal_e	('BjSA', 'NTC')	BjSA	NTC
452512	EX_mal__D_e	GSMM_176	EX_pheme_e	GSMM_239	EX_ppal_e	('BjSA', 'NTC')	BjSA	NTC
452520	EX_mal__D_e	GSMM_017	EX_g3pe_e	GSMM_239	EX_ppal_e	('BjSA', 'NTC')	BjSA	NTC
452525	EX_mal__D_e	GSMM_176	EX_g3pe_e	GSMM_239	EX_ppal_e	('BjSA', 'NTC')	BjSA	NTC
452533	EX_mal__D_e	GSMM_048	EX_glcn_e	GSMM_239	EX_ppal_e	('BjSA', 'NTC')	BjSA	NTC
452542	EX_mal__D_e	GSMM_017	EX_ura_e	GSMM_239	EX_ppal_e	('BjSA', 'NTC')	BjSA	NTC
452545	EX_mal__D_e	GSMM_048	EX_ura_e	GSMM_239	EX_ppal_e	('BjSA', 'NTC')	BjSA	NTC
452548	EX_mal__D_e	GSMM_155	EX_ura_e	GSMM_239	EX_ppal_e	('BjSA', 'NTC')	BjSA	NTC
452550	EX_mal__D_e	GSMM_176	EX_ura_e	GSMM_239	EX_ppal_e	('BjSA', 'NTC')	BjSA	NTC
452553	EX_mal__D_e	GSMM_017	EX_lys__L_e	GSMM_239	EX_ppal_e	('BjSA', 'NTC')	BjSA	NTC
452559	EX_mal__D_e	GSMM_017	EX_gal_e	GSMM_239	EX_ppal_e	('BjSA', 'NTC')	BjSA	NTC
452562	EX_mal__D_e	GSMM_048	EX_gal_e	GSMM_239	EX_ppal_e	('BjSA', 'NTC')	BjSA	NTC
452576	EX_mal__D_e	GSMM_354	EX_gal_e	GSMM_239	EX_ppal_e	('BjSA', 'NTC')	BjSA	NTC
452580	EX_mal__D_e	GSMM_017	EX_gua_e	GSMM_239	EX_ppal_e	('BjSA', 'NTC')	BjSA	NTC
452586	EX_mal__D_e	GSMM_017	EX_4abut_e	GSMM_239	EX_ppal_e	('BjSA', 'NTC')	BjSA	NTC
452593	EX_mal__D_e	GSMM_017	EX_agm_e	GSMM_239	EX_ppal_e	('BjSA', 'NTC')	BjSA	NTC
452595	EX_mal__D_e	GSMM_017	EX_4abz_e	GSMM_239	EX_ppal_e	('BjSA', 'NTC')	BjSA	NTC
452596	EX_mal__D_e	GSMM_017	EX_thr__L_e	GSMM_239	EX_ppal_e	('BjSA', 'NTC')	BjSA	NTC
452599	EX_mal__D_e	GSMM_017	EX_alaala_e	GSMM_239	EX_ppal_e	('BjSA', 'NTC')	BjSA	NTC
452602	EX_mal__D_e	GSMM_155	EX_alaala_e	GSMM_239	EX_ppal_e	('BjSA', 'NTC')	BjSA	NTC
452611	EX_mal__D_e	GSMM_166	EX_glyald_e	GSMM_239	EX_ppal_e	('BjSA', 'NTC')	BjSA	NTC
452630	EX_mal__D_e	GSMM_354	EX_udcpp_e	GSMM_239	EX_ppal_e	('BjSA', 'NTC')	BjSA	NTC
452633	EX_mal__D_e	GSMM_048	EX_acac_e	GSMM_239	EX_ppal_e	('BjSA', 'NTC')	BjSA	NTC
452635	EX_mal__D_e	GSMM_110	EX_acac_e	GSMM_239	EX_ppal_e	('BjSA', 'NTC')	BjSA	NTC
452637	EX_mal__D_e	GSMM_176	EX_acac_e	GSMM_239	EX_ppal_e	('BjSA', 'NTC')	BjSA	NTC
452642	EX_mal__D_e	GSMM_048	EX_ala__D_e	GSMM_239	EX_ppal_e	('BjSA', 'NTC')	BjSA	NTC
452644	EX_mal__D_e	GSMM_110	EX_ala__D_e	GSMM_239	EX_ppal_e	('BjSA', 'NTC')	BjSA	NTC
452645	EX_mal__D_e	GSMM_155	EX_ala__D_e	GSMM_239	EX_ppal_e	('BjSA', 'NTC')	BjSA	NTC
452648	EX_mal__D_e	GSMM_176	EX_ala__D_e	GSMM_239	EX_ppal_e	('BjSA', 'NTC')	BjSA	NTC
452656	EX_mal__D_e	GSMM_354	EX_ala__D_e	GSMM_239	EX_ppal_e	('BjSA', 'NTC')	BjSA	NTC
452660	EX_mal__D_e	GSMM_048	EX_etha_e	GSMM_239	EX_ppal_e	('BjSA', 'NTC')	BjSA	NTC
452665	EX_mal__D_e	GSMM_155	EX_etha_e	GSMM_239	EX_ppal_e	('BjSA', 'NTC')	BjSA	NTC
452666	EX_mal__D_e	GSMM_166	EX_etha_e	GSMM_239	EX_ppal_e	('BjSA', 'NTC')	BjSA	NTC
452667	EX_mal__D_e	GSMM_176	EX_etha_e	GSMM_239	EX_ppal_e	('BjSA', 'NTC')	BjSA	NTC
452683	EX_mal__D_e	GSMM_110	EX_glyb_e	GSMM_239	EX_ppal_e	('BjSA', 'NTC')	BjSA	NTC
452701	EX_mal__D_e	GSMM_354	EX_5dglcn_e	GSMM_239	EX_ppal_e	('BjSA', 'NTC')	BjSA	NTC
452706	EX_mal__D_e	GSMM_176	EX_lcts_e	GSMM_239	EX_ppal_e	('BjSA', 'NTC')	BjSA	NTC
452707	EX_mal__D_e	GSMM_176	EX_hxan_e	GSMM_239	EX_ppal_e	('BjSA', 'NTC')	BjSA	NTC
452713	EX_oxa_e	GSMM_011	EX_acald_e	GSMM_259	EX_g6p_B_e	('BjSA', 'NTC')	BjSA	NTC
452716	EX_oxa_e	GSMM_017	EX_acald_e	GSMM_259	EX_g6p_B_e	('BjSA', 'NTC')	BjSA	NTC
452723	EX_oxa_e	GSMM_048	EX_acald_e	GSMM_259	EX_g6p_B_e	('BjSA', 'NTC')	BjSA	NTC
452731	EX_oxa_e	GSMM_091	EX_acald_e	GSMM_259	EX_g6p_B_e	('BjSA', 'NTC')	BjSA	NTC
452736	EX_oxa_e	GSMM_105	EX_acald_e	GSMM_259	EX_g6p_B_e	('BjSA', 'NTC')	BjSA	NTC
452743	EX_oxa_e	GSMM_155	EX_acald_e	GSMM_259	EX_g6p_B_e	('BjSA', 'NTC')	BjSA	NTC
452745	EX_oxa_e	GSMM_159	EX_acald_e	GSMM_259	EX_g6p_B_e	('BjSA', 'NTC')	BjSA	NTC
452748	EX_oxa_e	GSMM_166	EX_acald_e	GSMM_259	EX_g6p_B_e	('BjSA', 'NTC')	BjSA	NTC
452749	EX_oxa_e	GSMM_170	EX_acald_e	GSMM_259	EX_g6p_B_e	('BjSA', 'NTC')	BjSA	NTC
452754	EX_oxa_e	GSMM_208	EX_acald_e	GSMM_259	EX_g6p_B_e	('BjSA', 'NTC')	BjSA	NTC
452761	EX_oxa_e	GSMM_244	EX_acald_e	GSMM_259	EX_g6p_B_e	('BjSA', 'NTC')	BjSA	NTC
452772	EX_oxa_e	GSMM_314	EX_acald_e	GSMM_259	EX_g6p_B_e	('BjSA', 'NTC')	BjSA	NTC
452784	EX_oxa_e	GSMM_014	EX_5drib_e	GSMM_259	EX_g6p_B_e	('BjSA', 'NTC')	BjSA	NTC
452786	EX_oxa_e	GSMM_017	EX_5drib_e	GSMM_259	EX_g6p_B_e	('BjSA', 'NTC')	BjSA	NTC
452791	EX_oxa_e	GSMM_048	EX_5drib_e	GSMM_259	EX_g6p_B_e	('BjSA', 'NTC')	BjSA	NTC
452799	EX_oxa_e	GSMM_091	EX_5drib_e	GSMM_259	EX_g6p_B_e	('BjSA', 'NTC')	BjSA	NTC
452804	EX_oxa_e	GSMM_105	EX_5drib_e	GSMM_259	EX_g6p_B_e	('BjSA', 'NTC')	BjSA	NTC
452810	EX_oxa_e	GSMM_155	EX_5drib_e	GSMM_259	EX_g6p_B_e	('BjSA', 'NTC')	BjSA	NTC
452811	EX_oxa_e	GSMM_159	EX_5drib_e	GSMM_259	EX_g6p_B_e	('BjSA', 'NTC')	BjSA	NTC
452813	EX_oxa_e	GSMM_166	EX_5drib_e	GSMM_259	EX_g6p_B_e	('BjSA', 'NTC')	BjSA	NTC
452814	EX_oxa_e	GSMM_176	EX_5drib_e	GSMM_259	EX_g6p_B_e	('BjSA', 'NTC')	BjSA	NTC
452818	EX_oxa_e	GSMM_208	EX_5drib_e	GSMM_259	EX_g6p_B_e	('BjSA', 'NTC')	BjSA	NTC
452826	EX_oxa_e	GSMM_244	EX_5drib_e	GSMM_259	EX_g6p_B_e	('BjSA', 'NTC')	BjSA	NTC
452837	EX_oxa_e	GSMM_314	EX_5drib_e	GSMM_259	EX_g6p_B_e	('BjSA', 'NTC')	BjSA	NTC
452843	EX_oxa_e	GSMM_354	EX_5drib_e	GSMM_259	EX_g6p_B_e	('BjSA', 'NTC')	BjSA	NTC
452854	EX_oxa_e	GSMM_048	EX_for_e	GSMM_259	EX_g6p_B_e	('BjSA', 'NTC')	BjSA	NTC
452863	EX_oxa_e	GSMM_155	EX_for_e	GSMM_259	EX_g6p_B_e	('BjSA', 'NTC')	BjSA	NTC
452865	EX_oxa_e	GSMM_176	EX_for_e	GSMM_259	EX_g6p_B_e	('BjSA', 'NTC')	BjSA	NTC
452879	EX_oxa_e	GSMM_011	EX_glyc3p_e	GSMM_259	EX_g6p_B_e	('BjSA', 'NTC')	BjSA	NTC
452880	EX_oxa_e	GSMM_014	EX_glyc3p_e	GSMM_259	EX_g6p_B_e	('BjSA', 'NTC')	BjSA	NTC
452882	EX_oxa_e	GSMM_017	EX_glyc3p_e	GSMM_259	EX_g6p_B_e	('BjSA', 'NTC')	BjSA	NTC
452888	EX_oxa_e	GSMM_105	EX_glyc3p_e	GSMM_259	EX_g6p_B_e	('BjSA', 'NTC')	BjSA	NTC
452893	EX_oxa_e	GSMM_155	EX_glyc3p_e	GSMM_259	EX_g6p_B_e	('BjSA', 'NTC')	BjSA	NTC
452895	EX_oxa_e	GSMM_176	EX_glyc3p_e	GSMM_259	EX_g6p_B_e	('BjSA', 'NTC')	BjSA	NTC
452897	EX_oxa_e	GSMM_208	EX_glyc3p_e	GSMM_259	EX_g6p_B_e	('BjSA', 'NTC')	BjSA	NTC
452912	EX_oxa_e	GSMM_354	EX_glyc3p_e	GSMM_259	EX_g6p_B_e	('BjSA', 'NTC')	BjSA	NTC
452916	EX_oxa_e	GSMM_014	EX_5mdru1p_e	GSMM_259	EX_g6p_B_e	('BjSA', 'NTC')	BjSA	NTC
452920	EX_oxa_e	GSMM_048	EX_5mdru1p_e	GSMM_259	EX_g6p_B_e	('BjSA', 'NTC')	BjSA	NTC
452924	EX_oxa_e	GSMM_091	EX_5mdru1p_e	GSMM_259	EX_g6p_B_e	('BjSA', 'NTC')	BjSA	NTC
452927	EX_oxa_e	GSMM_105	EX_5mdru1p_e	GSMM_259	EX_g6p_B_e	('BjSA', 'NTC')	BjSA	NTC
452931	EX_oxa_e	GSMM_159	EX_5mdru1p_e	GSMM_259	EX_g6p_B_e	('BjSA', 'NTC')	BjSA	NTC
452932	EX_oxa_e	GSMM_166	EX_5mdru1p_e	GSMM_259	EX_g6p_B_e	('BjSA', 'NTC')	BjSA	NTC
452936	EX_oxa_e	GSMM_208	EX_5mdru1p_e	GSMM_259	EX_g6p_B_e	('BjSA', 'NTC')	BjSA	NTC
452947	EX_oxa_e	GSMM_354	EX_5mdru1p_e	GSMM_259	EX_g6p_B_e	('BjSA', 'NTC')	BjSA	NTC
452953	EX_oxa_e	GSMM_011	EX_fald_e	GSMM_259	EX_g6p_B_e	('BjSA', 'NTC')	BjSA	NTC
452954	EX_oxa_e	GSMM_014	EX_fald_e	GSMM_259	EX_g6p_B_e	('BjSA', 'NTC')	BjSA	NTC
452957	EX_oxa_e	GSMM_017	EX_fald_e	GSMM_259	EX_g6p_B_e	('BjSA', 'NTC')	BjSA	NTC
452964	EX_oxa_e	GSMM_048	EX_fald_e	GSMM_259	EX_g6p_B_e	('BjSA', 'NTC')	BjSA	NTC
452972	EX_oxa_e	GSMM_091	EX_fald_e	GSMM_259	EX_g6p_B_e	('BjSA', 'NTC')	BjSA	NTC
452976	EX_oxa_e	GSMM_105	EX_fald_e	GSMM_259	EX_g6p_B_e	('BjSA', 'NTC')	BjSA	NTC
452984	EX_oxa_e	GSMM_159	EX_fald_e	GSMM_259	EX_g6p_B_e	('BjSA', 'NTC')	BjSA	NTC
452986	EX_oxa_e	GSMM_166	EX_fald_e	GSMM_259	EX_g6p_B_e	('BjSA', 'NTC')	BjSA	NTC
452987	EX_oxa_e	GSMM_170	EX_fald_e	GSMM_259	EX_g6p_B_e	('BjSA', 'NTC')	BjSA	NTC
452988	EX_oxa_e	GSMM_176	EX_fald_e	GSMM_259	EX_g6p_B_e	('BjSA', 'NTC')	BjSA	NTC
452993	EX_oxa_e	GSMM_208	EX_fald_e	GSMM_259	EX_g6p_B_e	('BjSA', 'NTC')	BjSA	NTC
453000	EX_oxa_e	GSMM_244	EX_fald_e	GSMM_259	EX_g6p_B_e	('BjSA', 'NTC')	BjSA	NTC
453010	EX_oxa_e	GSMM_314	EX_fald_e	GSMM_259	EX_g6p_B_e	('BjSA', 'NTC')	BjSA	NTC
453017	EX_oxa_e	GSMM_354	EX_fald_e	GSMM_259	EX_g6p_B_e	('BjSA', 'NTC')	BjSA	NTC
453026	EX_oxa_e	GSMM_011	EX_ptrc_e	GSMM_259	EX_g6p_B_e	('BjSA', 'NTC')	BjSA	NTC
453033	EX_oxa_e	GSMM_048	EX_ptrc_e	GSMM_259	EX_g6p_B_e	('BjSA', 'NTC')	BjSA	NTC
453042	EX_oxa_e	GSMM_105	EX_ptrc_e	GSMM_259	EX_g6p_B_e	('BjSA', 'NTC')	BjSA	NTC
453047	EX_oxa_e	GSMM_155	EX_ptrc_e	GSMM_259	EX_g6p_B_e	('BjSA', 'NTC')	BjSA	NTC
453049	EX_oxa_e	GSMM_159	EX_ptrc_e	GSMM_259	EX_g6p_B_e	('BjSA', 'NTC')	BjSA	NTC
453051	EX_oxa_e	GSMM_166	EX_ptrc_e	GSMM_259	EX_g6p_B_e	('BjSA', 'NTC')	BjSA	NTC
453052	EX_oxa_e	GSMM_176	EX_ptrc_e	GSMM_259	EX_g6p_B_e	('BjSA', 'NTC')	BjSA	NTC
453055	EX_oxa_e	GSMM_208	EX_ptrc_e	GSMM_259	EX_g6p_B_e	('BjSA', 'NTC')	BjSA	NTC
453061	EX_oxa_e	GSMM_244	EX_ptrc_e	GSMM_259	EX_g6p_B_e	('BjSA', 'NTC')	BjSA	NTC
453067	EX_oxa_e	GSMM_314	EX_ptrc_e	GSMM_259	EX_g6p_B_e	('BjSA', 'NTC')	BjSA	NTC
453073	EX_oxa_e	GSMM_354	EX_ptrc_e	GSMM_259	EX_g6p_B_e	('BjSA', 'NTC')	BjSA	NTC
453080	EX_oxa_e	GSMM_011	EX_rib__D_e	GSMM_259	EX_g6p_B_e	('BjSA', 'NTC')	BjSA	NTC
453081	EX_oxa_e	GSMM_014	EX_rib__D_e	GSMM_259	EX_g6p_B_e	('BjSA', 'NTC')	BjSA	NTC
453088	EX_oxa_e	GSMM_048	EX_rib__D_e	GSMM_259	EX_g6p_B_e	('BjSA', 'NTC')	BjSA	NTC
453093	EX_oxa_e	GSMM_091	EX_rib__D_e	GSMM_259	EX_g6p_B_e	('BjSA', 'NTC')	BjSA	NTC
453103	EX_oxa_e	GSMM_170	EX_rib__D_e	GSMM_259	EX_g6p_B_e	('BjSA', 'NTC')	BjSA	NTC
453104	EX_oxa_e	GSMM_176	EX_rib__D_e	GSMM_259	EX_g6p_B_e	('BjSA', 'NTC')	BjSA	NTC
453109	EX_oxa_e	GSMM_208	EX_rib__D_e	GSMM_259	EX_g6p_B_e	('BjSA', 'NTC')	BjSA	NTC
453126	EX_oxa_e	GSMM_314	EX_rib__D_e	GSMM_259	EX_g6p_B_e	('BjSA', 'NTC')	BjSA	NTC
453133	EX_oxa_e	GSMM_354	EX_rib__D_e	GSMM_259	EX_g6p_B_e	('BjSA', 'NTC')	BjSA	NTC
453141	EX_oxa_e	GSMM_014	EX_actn__R_e	GSMM_259	EX_g6p_B_e	('BjSA', 'NTC')	BjSA	NTC
453149	EX_oxa_e	GSMM_091	EX_actn__R_e	GSMM_259	EX_g6p_B_e	('BjSA', 'NTC')	BjSA	NTC
453152	EX_oxa_e	GSMM_105	EX_actn__R_e	GSMM_259	EX_g6p_B_e	('BjSA', 'NTC')	BjSA	NTC
453155	EX_oxa_e	GSMM_155	EX_actn__R_e	GSMM_259	EX_g6p_B_e	('BjSA', 'NTC')	BjSA	NTC
453156	EX_oxa_e	GSMM_166	EX_actn__R_e	GSMM_259	EX_g6p_B_e	('BjSA', 'NTC')	BjSA	NTC
453157	EX_oxa_e	GSMM_176	EX_actn__R_e	GSMM_259	EX_g6p_B_e	('BjSA', 'NTC')	BjSA	NTC
453167	EX_oxa_e	GSMM_354	EX_actn__R_e	GSMM_259	EX_g6p_B_e	('BjSA', 'NTC')	BjSA	NTC
453173	EX_oxa_e	GSMM_014	EX_spmd_e	GSMM_259	EX_g6p_B_e	('BjSA', 'NTC')	BjSA	NTC
453176	EX_oxa_e	GSMM_017	EX_spmd_e	GSMM_259	EX_g6p_B_e	('BjSA', 'NTC')	BjSA	NTC
453181	EX_oxa_e	GSMM_048	EX_spmd_e	GSMM_259	EX_g6p_B_e	('BjSA', 'NTC')	BjSA	NTC
453188	EX_oxa_e	GSMM_091	EX_spmd_e	GSMM_259	EX_g6p_B_e	('BjSA', 'NTC')	BjSA	NTC
453191	EX_oxa_e	GSMM_105	EX_spmd_e	GSMM_259	EX_g6p_B_e	('BjSA', 'NTC')	BjSA	NTC
453197	EX_oxa_e	GSMM_159	EX_spmd_e	GSMM_259	EX_g6p_B_e	('BjSA', 'NTC')	BjSA	NTC
453200	EX_oxa_e	GSMM_166	EX_spmd_e	GSMM_259	EX_g6p_B_e	('BjSA', 'NTC')	BjSA	NTC
453201	EX_oxa_e	GSMM_170	EX_spmd_e	GSMM_259	EX_g6p_B_e	('BjSA', 'NTC')	BjSA	NTC
453204	EX_oxa_e	GSMM_208	EX_spmd_e	GSMM_259	EX_g6p_B_e	('BjSA', 'NTC')	BjSA	NTC
453218	EX_oxa_e	GSMM_314	EX_spmd_e	GSMM_259	EX_g6p_B_e	('BjSA', 'NTC')	BjSA	NTC
453222	EX_oxa_e	GSMM_354	EX_spmd_e	GSMM_259	EX_g6p_B_e	('BjSA', 'NTC')	BjSA	NTC
453229	EX_oxa_e	GSMM_011	EX_glyc_e	GSMM_259	EX_g6p_B_e	('BjSA', 'NTC')	BjSA	NTC
453230	EX_oxa_e	GSMM_014	EX_glyc_e	GSMM_259	EX_g6p_B_e	('BjSA', 'NTC')	BjSA	NTC
453233	EX_oxa_e	GSMM_017	EX_glyc_e	GSMM_259	EX_g6p_B_e	('BjSA', 'NTC')	BjSA	NTC
453240	EX_oxa_e	GSMM_048	EX_glyc_e	GSMM_259	EX_g6p_B_e	('BjSA', 'NTC')	BjSA	NTC
453247	EX_oxa_e	GSMM_091	EX_glyc_e	GSMM_259	EX_g6p_B_e	('BjSA', 'NTC')	BjSA	NTC
453252	EX_oxa_e	GSMM_105	EX_glyc_e	GSMM_259	EX_g6p_B_e	('BjSA', 'NTC')	BjSA	NTC
453258	EX_oxa_e	GSMM_155	EX_glyc_e	GSMM_259	EX_g6p_B_e	('BjSA', 'NTC')	BjSA	NTC
453260	EX_oxa_e	GSMM_159	EX_glyc_e	GSMM_259	EX_g6p_B_e	('BjSA', 'NTC')	BjSA	NTC
453263	EX_oxa_e	GSMM_166	EX_glyc_e	GSMM_259	EX_g6p_B_e	('BjSA', 'NTC')	BjSA	NTC
453264	EX_oxa_e	GSMM_176	EX_glyc_e	GSMM_259	EX_g6p_B_e	('BjSA', 'NTC')	BjSA	NTC
453269	EX_oxa_e	GSMM_208	EX_glyc_e	GSMM_259	EX_g6p_B_e	('BjSA', 'NTC')	BjSA	NTC
453277	EX_oxa_e	GSMM_244	EX_glyc_e	GSMM_259	EX_g6p_B_e	('BjSA', 'NTC')	BjSA	NTC
453287	EX_oxa_e	GSMM_314	EX_glyc_e	GSMM_259	EX_g6p_B_e	('BjSA', 'NTC')	BjSA	NTC
453294	EX_oxa_e	GSMM_354	EX_glyc_e	GSMM_259	EX_g6p_B_e	('BjSA', 'NTC')	BjSA	NTC
453303	EX_oxa_e	GSMM_011	EX_fe3pyovd_kt_e	GSMM_259	EX_g6p_B_e	('BjSA', 'NTC')	BjSA	NTC
453304	EX_oxa_e	GSMM_014	EX_fe3pyovd_kt_e	GSMM_259	EX_g6p_B_e	('BjSA', 'NTC')	BjSA	NTC
453307	EX_oxa_e	GSMM_017	EX_fe3pyovd_kt_e	GSMM_259	EX_g6p_B_e	('BjSA', 'NTC')	BjSA	NTC
453314	EX_oxa_e	GSMM_048	EX_fe3pyovd_kt_e	GSMM_259	EX_g6p_B_e	('BjSA', 'NTC')	BjSA	NTC
453322	EX_oxa_e	GSMM_091	EX_fe3pyovd_kt_e	GSMM_259	EX_g6p_B_e	('BjSA', 'NTC')	BjSA	NTC
453327	EX_oxa_e	GSMM_105	EX_fe3pyovd_kt_e	GSMM_259	EX_g6p_B_e	('BjSA', 'NTC')	BjSA	NTC
453334	EX_oxa_e	GSMM_155	EX_fe3pyovd_kt_e	GSMM_259	EX_g6p_B_e	('BjSA', 'NTC')	BjSA	NTC
453336	EX_oxa_e	GSMM_159	EX_fe3pyovd_kt_e	GSMM_259	EX_g6p_B_e	('BjSA', 'NTC')	BjSA	NTC
453339	EX_oxa_e	GSMM_166	EX_fe3pyovd_kt_e	GSMM_259	EX_g6p_B_e	('BjSA', 'NTC')	BjSA	NTC
453340	EX_oxa_e	GSMM_170	EX_fe3pyovd_kt_e	GSMM_259	EX_g6p_B_e	('BjSA', 'NTC')	BjSA	NTC
453341	EX_oxa_e	GSMM_176	EX_fe3pyovd_kt_e	GSMM_259	EX_g6p_B_e	('BjSA', 'NTC')	BjSA	NTC
453346	EX_oxa_e	GSMM_208	EX_fe3pyovd_kt_e	GSMM_259	EX_g6p_B_e	('BjSA', 'NTC')	BjSA	NTC
453354	EX_oxa_e	GSMM_244	EX_fe3pyovd_kt_e	GSMM_259	EX_g6p_B_e	('BjSA', 'NTC')	BjSA	NTC
453366	EX_oxa_e	GSMM_314	EX_fe3pyovd_kt_e	GSMM_259	EX_g6p_B_e	('BjSA', 'NTC')	BjSA	NTC
453373	EX_oxa_e	GSMM_354	EX_fe3pyovd_kt_e	GSMM_259	EX_g6p_B_e	('BjSA', 'NTC')	BjSA	NTC
453382	EX_oxa_e	GSMM_011	EX_pyovd_kt_e	GSMM_259	EX_g6p_B_e	('BjSA', 'NTC')	BjSA	NTC
453383	EX_oxa_e	GSMM_014	EX_pyovd_kt_e	GSMM_259	EX_g6p_B_e	('BjSA', 'NTC')	BjSA	NTC
453386	EX_oxa_e	GSMM_017	EX_pyovd_kt_e	GSMM_259	EX_g6p_B_e	('BjSA', 'NTC')	BjSA	NTC
453393	EX_oxa_e	GSMM_048	EX_pyovd_kt_e	GSMM_259	EX_g6p_B_e	('BjSA', 'NTC')	BjSA	NTC
453401	EX_oxa_e	GSMM_091	EX_pyovd_kt_e	GSMM_259	EX_g6p_B_e	('BjSA', 'NTC')	BjSA	NTC
453406	EX_oxa_e	GSMM_105	EX_pyovd_kt_e	GSMM_259	EX_g6p_B_e	('BjSA', 'NTC')	BjSA	NTC
453413	EX_oxa_e	GSMM_155	EX_pyovd_kt_e	GSMM_259	EX_g6p_B_e	('BjSA', 'NTC')	BjSA	NTC
453415	EX_oxa_e	GSMM_159	EX_pyovd_kt_e	GSMM_259	EX_g6p_B_e	('BjSA', 'NTC')	BjSA	NTC
453418	EX_oxa_e	GSMM_166	EX_pyovd_kt_e	GSMM_259	EX_g6p_B_e	('BjSA', 'NTC')	BjSA	NTC
453419	EX_oxa_e	GSMM_170	EX_pyovd_kt_e	GSMM_259	EX_g6p_B_e	('BjSA', 'NTC')	BjSA	NTC
453420	EX_oxa_e	GSMM_176	EX_pyovd_kt_e	GSMM_259	EX_g6p_B_e	('BjSA', 'NTC')	BjSA	NTC
453425	EX_oxa_e	GSMM_208	EX_pyovd_kt_e	GSMM_259	EX_g6p_B_e	('BjSA', 'NTC')	BjSA	NTC
453433	EX_oxa_e	GSMM_244	EX_pyovd_kt_e	GSMM_259	EX_g6p_B_e	('BjSA', 'NTC')	BjSA	NTC
453445	EX_oxa_e	GSMM_314	EX_pyovd_kt_e	GSMM_259	EX_g6p_B_e	('BjSA', 'NTC')	BjSA	NTC
453452	EX_oxa_e	GSMM_354	EX_pyovd_kt_e	GSMM_259	EX_g6p_B_e	('BjSA', 'NTC')	BjSA	NTC
453461	EX_oxa_e	GSMM_017	EX_cellb_e	GSMM_259	EX_g6p_B_e	('BjSA', 'NTC')	BjSA	NTC
453464	EX_oxa_e	GSMM_105	EX_cellb_e	GSMM_259	EX_g6p_B_e	('BjSA', 'NTC')	BjSA	NTC
453465	EX_oxa_e	GSMM_155	EX_cellb_e	GSMM_259	EX_g6p_B_e	('BjSA', 'NTC')	BjSA	NTC
453466	EX_oxa_e	GSMM_159	EX_cellb_e	GSMM_259	EX_g6p_B_e	('BjSA', 'NTC')	BjSA	NTC
453470	EX_oxa_e	GSMM_011	EX_ser__L_e	GSMM_259	EX_g6p_B_e	('BjSA', 'NTC')	BjSA	NTC
453471	EX_oxa_e	GSMM_014	EX_ser__L_e	GSMM_259	EX_g6p_B_e	('BjSA', 'NTC')	BjSA	NTC
453473	EX_oxa_e	GSMM_017	EX_ser__L_e	GSMM_259	EX_g6p_B_e	('BjSA', 'NTC')	BjSA	NTC
453477	EX_oxa_e	GSMM_048	EX_ser__L_e	GSMM_259	EX_g6p_B_e	('BjSA', 'NTC')	BjSA	NTC
453487	EX_oxa_e	GSMM_155	EX_ser__L_e	GSMM_259	EX_g6p_B_e	('BjSA', 'NTC')	BjSA	NTC
453489	EX_oxa_e	GSMM_166	EX_ser__L_e	GSMM_259	EX_g6p_B_e	('BjSA', 'NTC')	BjSA	NTC
453493	EX_oxa_e	GSMM_208	EX_ser__L_e	GSMM_259	EX_g6p_B_e	('BjSA', 'NTC')	BjSA	NTC
453508	EX_oxa_e	GSMM_354	EX_ser__L_e	GSMM_259	EX_g6p_B_e	('BjSA', 'NTC')	BjSA	NTC
453513	EX_oxa_e	GSMM_011	EX_urea_e	GSMM_259	EX_g6p_B_e	('BjSA', 'NTC')	BjSA	NTC
453514	EX_oxa_e	GSMM_014	EX_urea_e	GSMM_259	EX_g6p_B_e	('BjSA', 'NTC')	BjSA	NTC
453523	EX_oxa_e	GSMM_048	EX_urea_e	GSMM_259	EX_g6p_B_e	('BjSA', 'NTC')	BjSA	NTC
453529	EX_oxa_e	GSMM_091	EX_urea_e	GSMM_259	EX_g6p_B_e	('BjSA', 'NTC')	BjSA	NTC
453533	EX_oxa_e	GSMM_105	EX_urea_e	GSMM_259	EX_g6p_B_e	('BjSA', 'NTC')	BjSA	NTC
453541	EX_oxa_e	GSMM_166	EX_urea_e	GSMM_259	EX_g6p_B_e	('BjSA', 'NTC')	BjSA	NTC
453542	EX_oxa_e	GSMM_176	EX_urea_e	GSMM_259	EX_g6p_B_e	('BjSA', 'NTC')	BjSA	NTC
453552	EX_oxa_e	GSMM_244	EX_urea_e	GSMM_259	EX_g6p_B_e	('BjSA', 'NTC')	BjSA	NTC
453563	EX_oxa_e	GSMM_314	EX_urea_e	GSMM_259	EX_g6p_B_e	('BjSA', 'NTC')	BjSA	NTC
453569	EX_oxa_e	GSMM_354	EX_urea_e	GSMM_259	EX_g6p_B_e	('BjSA', 'NTC')	BjSA	NTC
453577	EX_oxa_e	GSMM_014	EX_inost_e	GSMM_259	EX_g6p_B_e	('BjSA', 'NTC')	BjSA	NTC
453580	EX_oxa_e	GSMM_017	EX_inost_e	GSMM_259	EX_g6p_B_e	('BjSA', 'NTC')	BjSA	NTC
453582	EX_oxa_e	GSMM_048	EX_inost_e	GSMM_259	EX_g6p_B_e	('BjSA', 'NTC')	BjSA	NTC
453587	EX_oxa_e	GSMM_105	EX_inost_e	GSMM_259	EX_g6p_B_e	('BjSA', 'NTC')	BjSA	NTC
453590	EX_oxa_e	GSMM_155	EX_inost_e	GSMM_259	EX_g6p_B_e	('BjSA', 'NTC')	BjSA	NTC
453593	EX_oxa_e	GSMM_166	EX_inost_e	GSMM_259	EX_g6p_B_e	('BjSA', 'NTC')	BjSA	NTC
453594	EX_oxa_e	GSMM_170	EX_inost_e	GSMM_259	EX_g6p_B_e	('BjSA', 'NTC')	BjSA	NTC
453596	EX_oxa_e	GSMM_208	EX_inost_e	GSMM_259	EX_g6p_B_e	('BjSA', 'NTC')	BjSA	NTC
453605	EX_oxa_e	GSMM_354	EX_inost_e	GSMM_259	EX_g6p_B_e	('BjSA', 'NTC')	BjSA	NTC
453608	EX_oxa_e	GSMM_011	EX_chol_e	GSMM_259	EX_g6p_B_e	('BjSA', 'NTC')	BjSA	NTC
453609	EX_oxa_e	GSMM_014	EX_chol_e	GSMM_259	EX_g6p_B_e	('BjSA', 'NTC')	BjSA	NTC
453611	EX_oxa_e	GSMM_017	EX_chol_e	GSMM_259	EX_g6p_B_e	('BjSA', 'NTC')	BjSA	NTC
453618	EX_oxa_e	GSMM_105	EX_chol_e	GSMM_259	EX_g6p_B_e	('BjSA', 'NTC')	BjSA	NTC
453622	EX_oxa_e	GSMM_155	EX_chol_e	GSMM_259	EX_g6p_B_e	('BjSA', 'NTC')	BjSA	NTC
453624	EX_oxa_e	GSMM_166	EX_chol_e	GSMM_259	EX_g6p_B_e	('BjSA', 'NTC')	BjSA	NTC
453628	EX_oxa_e	GSMM_208	EX_chol_e	GSMM_259	EX_g6p_B_e	('BjSA', 'NTC')	BjSA	NTC
453648	EX_oxa_e	GSMM_354	EX_chol_e	GSMM_259	EX_g6p_B_e	('BjSA', 'NTC')	BjSA	NTC
453652	EX_oxa_e	GSMM_011	EX_glyald_e	GSMM_259	EX_g6p_B_e	('BjSA', 'NTC')	BjSA	NTC
453658	EX_oxa_e	GSMM_091	EX_glyald_e	GSMM_259	EX_g6p_B_e	('BjSA', 'NTC')	BjSA	NTC
453662	EX_oxa_e	GSMM_105	EX_glyald_e	GSMM_259	EX_g6p_B_e	('BjSA', 'NTC')	BjSA	NTC
453665	EX_oxa_e	GSMM_159	EX_glyald_e	GSMM_259	EX_g6p_B_e	('BjSA', 'NTC')	BjSA	NTC
453668	EX_oxa_e	GSMM_166	EX_glyald_e	GSMM_259	EX_g6p_B_e	('BjSA', 'NTC')	BjSA	NTC
453669	EX_oxa_e	GSMM_170	EX_glyald_e	GSMM_259	EX_g6p_B_e	('BjSA', 'NTC')	BjSA	NTC
453691	EX_oxa_e	GSMM_011	EX_ura_e	GSMM_259	EX_g6p_B_e	('BjSA', 'NTC')	BjSA	NTC
453692	EX_oxa_e	GSMM_017	EX_ura_e	GSMM_259	EX_g6p_B_e	('BjSA', 'NTC')	BjSA	NTC
453698	EX_oxa_e	GSMM_048	EX_ura_e	GSMM_259	EX_g6p_B_e	('BjSA', 'NTC')	BjSA	NTC
453704	EX_oxa_e	GSMM_155	EX_ura_e	GSMM_259	EX_g6p_B_e	('BjSA', 'NTC')	BjSA	NTC
453707	EX_oxa_e	GSMM_170	EX_ura_e	GSMM_259	EX_g6p_B_e	('BjSA', 'NTC')	BjSA	NTC
453708	EX_oxa_e	GSMM_176	EX_ura_e	GSMM_259	EX_g6p_B_e	('BjSA', 'NTC')	BjSA	NTC
453712	EX_oxa_e	GSMM_244	EX_ura_e	GSMM_259	EX_g6p_B_e	('BjSA', 'NTC')	BjSA	NTC
453716	EX_oxa_e	GSMM_314	EX_ura_e	GSMM_259	EX_g6p_B_e	('BjSA', 'NTC')	BjSA	NTC
453721	EX_oxa_e	GSMM_011	EX_gal_e	GSMM_259	EX_g6p_B_e	('BjSA', 'NTC')	BjSA	NTC
453722	EX_oxa_e	GSMM_017	EX_gal_e	GSMM_259	EX_g6p_B_e	('BjSA', 'NTC')	BjSA	NTC
453728	EX_oxa_e	GSMM_048	EX_gal_e	GSMM_259	EX_g6p_B_e	('BjSA', 'NTC')	BjSA	NTC
453733	EX_oxa_e	GSMM_091	EX_gal_e	GSMM_259	EX_g6p_B_e	('BjSA', 'NTC')	BjSA	NTC
453744	EX_oxa_e	GSMM_170	EX_gal_e	GSMM_259	EX_g6p_B_e	('BjSA', 'NTC')	BjSA	NTC
453747	EX_oxa_e	GSMM_208	EX_gal_e	GSMM_259	EX_g6p_B_e	('BjSA', 'NTC')	BjSA	NTC
453755	EX_oxa_e	GSMM_244	EX_gal_e	GSMM_259	EX_g6p_B_e	('BjSA', 'NTC')	BjSA	NTC
453767	EX_oxa_e	GSMM_354	EX_gal_e	GSMM_259	EX_g6p_B_e	('BjSA', 'NTC')	BjSA	NTC
453772	EX_oxa_e	GSMM_011	EX_gua_e	GSMM_259	EX_g6p_B_e	('BjSA', 'NTC')	BjSA	NTC
453773	EX_oxa_e	GSMM_017	EX_gua_e	GSMM_259	EX_g6p_B_e	('BjSA', 'NTC')	BjSA	NTC
453781	EX_oxa_e	GSMM_170	EX_gua_e	GSMM_259	EX_g6p_B_e	('BjSA', 'NTC')	BjSA	NTC
453795	EX_oxa_e	GSMM_011	EX_mththf_e	GSMM_259	EX_g6p_B_e	('BjSA', 'NTC')	BjSA	NTC
453804	EX_oxa_e	GSMM_170	EX_mththf_e	GSMM_259	EX_g6p_B_e	('BjSA', 'NTC')	BjSA	NTC
453811	EX_oxa_e	GSMM_011	EX_ind3ac_e	GSMM_259	EX_g6p_B_e	('BjSA', 'NTC')	BjSA	NTC
453812	EX_oxa_e	GSMM_014	EX_ind3ac_e	GSMM_259	EX_g6p_B_e	('BjSA', 'NTC')	BjSA	NTC
453815	EX_oxa_e	GSMM_017	EX_ind3ac_e	GSMM_259	EX_g6p_B_e	('BjSA', 'NTC')	BjSA	NTC
453820	EX_oxa_e	GSMM_048	EX_ind3ac_e	GSMM_259	EX_g6p_B_e	('BjSA', 'NTC')	BjSA	NTC
453828	EX_oxa_e	GSMM_091	EX_ind3ac_e	GSMM_259	EX_g6p_B_e	('BjSA', 'NTC')	BjSA	NTC
453832	EX_oxa_e	GSMM_105	EX_ind3ac_e	GSMM_259	EX_g6p_B_e	('BjSA', 'NTC')	BjSA	NTC
453839	EX_oxa_e	GSMM_166	EX_ind3ac_e	GSMM_259	EX_g6p_B_e	('BjSA', 'NTC')	BjSA	NTC
453840	EX_oxa_e	GSMM_176	EX_ind3ac_e	GSMM_259	EX_g6p_B_e	('BjSA', 'NTC')	BjSA	NTC
453842	EX_oxa_e	GSMM_208	EX_ind3ac_e	GSMM_259	EX_g6p_B_e	('BjSA', 'NTC')	BjSA	NTC
453848	EX_oxa_e	GSMM_244	EX_ind3ac_e	GSMM_259	EX_g6p_B_e	('BjSA', 'NTC')	BjSA	NTC
453857	EX_oxa_e	GSMM_314	EX_ind3ac_e	GSMM_259	EX_g6p_B_e	('BjSA', 'NTC')	BjSA	NTC
453864	EX_oxa_e	GSMM_354	EX_ind3ac_e	GSMM_259	EX_g6p_B_e	('BjSA', 'NTC')	BjSA	NTC
453870	EX_oxa_e	GSMM_011	EX_etha_e	GSMM_259	EX_g6p_B_e	('BjSA', 'NTC')	BjSA	NTC
453873	EX_oxa_e	GSMM_048	EX_etha_e	GSMM_259	EX_g6p_B_e	('BjSA', 'NTC')	BjSA	NTC
453879	EX_oxa_e	GSMM_105	EX_etha_e	GSMM_259	EX_g6p_B_e	('BjSA', 'NTC')	BjSA	NTC
453883	EX_oxa_e	GSMM_155	EX_etha_e	GSMM_259	EX_g6p_B_e	('BjSA', 'NTC')	BjSA	NTC
453885	EX_oxa_e	GSMM_166	EX_etha_e	GSMM_259	EX_g6p_B_e	('BjSA', 'NTC')	BjSA	NTC
453886	EX_oxa_e	GSMM_170	EX_etha_e	GSMM_259	EX_g6p_B_e	('BjSA', 'NTC')	BjSA	NTC
453887	EX_oxa_e	GSMM_176	EX_etha_e	GSMM_259	EX_g6p_B_e	('BjSA', 'NTC')	BjSA	NTC
453891	EX_oxa_e	GSMM_244	EX_etha_e	GSMM_259	EX_g6p_B_e	('BjSA', 'NTC')	BjSA	NTC
453904	EX_oxa_e	GSMM_011	EX_orn_e	GSMM_259	EX_g6p_B_e	('BjSA', 'NTC')	BjSA	NTC
453905	EX_oxa_e	GSMM_014	EX_orn_e	GSMM_259	EX_g6p_B_e	('BjSA', 'NTC')	BjSA	NTC
453916	EX_oxa_e	GSMM_105	EX_orn_e	GSMM_259	EX_g6p_B_e	('BjSA', 'NTC')	BjSA	NTC
453921	EX_oxa_e	GSMM_155	EX_orn_e	GSMM_259	EX_g6p_B_e	('BjSA', 'NTC')	BjSA	NTC
453924	EX_oxa_e	GSMM_166	EX_orn_e	GSMM_259	EX_g6p_B_e	('BjSA', 'NTC')	BjSA	NTC
453925	EX_oxa_e	GSMM_176	EX_orn_e	GSMM_259	EX_g6p_B_e	('BjSA', 'NTC')	BjSA	NTC
453937	EX_oxa_e	GSMM_354	EX_orn_e	GSMM_259	EX_g6p_B_e	('BjSA', 'NTC')	BjSA	NTC
453943	EX_oxa_e	GSMM_014	EX_gthrd_e	GSMM_259	EX_g6p_B_e	('BjSA', 'NTC')	BjSA	NTC
453954	EX_oxa_e	GSMM_159	EX_gthrd_e	GSMM_259	EX_g6p_B_e	('BjSA', 'NTC')	BjSA	NTC
453955	EX_oxa_e	GSMM_166	EX_gthrd_e	GSMM_259	EX_g6p_B_e	('BjSA', 'NTC')	BjSA	NTC
453965	EX_oxa_e	GSMM_014	EX_pacald_e	GSMM_259	EX_g6p_B_e	('BjSA', 'NTC')	BjSA	NTC
453967	EX_oxa_e	GSMM_017	EX_pacald_e	GSMM_259	EX_g6p_B_e	('BjSA', 'NTC')	BjSA	NTC
453968	EX_oxa_e	GSMM_048	EX_pacald_e	GSMM_259	EX_g6p_B_e	('BjSA', 'NTC')	BjSA	NTC
453971	EX_oxa_e	GSMM_105	EX_pacald_e	GSMM_259	EX_g6p_B_e	('BjSA', 'NTC')	BjSA	NTC
453972	EX_oxa_e	GSMM_155	EX_pacald_e	GSMM_259	EX_g6p_B_e	('BjSA', 'NTC')	BjSA	NTC
453973	EX_oxa_e	GSMM_159	EX_pacald_e	GSMM_259	EX_g6p_B_e	('BjSA', 'NTC')	BjSA	NTC
453975	EX_oxa_e	GSMM_166	EX_pacald_e	GSMM_259	EX_g6p_B_e	('BjSA', 'NTC')	BjSA	NTC
453981	EX_oxa_e	GSMM_244	EX_pacald_e	GSMM_259	EX_g6p_B_e	('BjSA', 'NTC')	BjSA	NTC
453985	EX_oxa_e	GSMM_314	EX_pacald_e	GSMM_259	EX_g6p_B_e	('BjSA', 'NTC')	BjSA	NTC
453990	EX_oxa_e	GSMM_014	EX_pea_e	GSMM_259	EX_g6p_B_e	('BjSA', 'NTC')	BjSA	NTC
453993	EX_oxa_e	GSMM_048	EX_pea_e	GSMM_259	EX_g6p_B_e	('BjSA', 'NTC')	BjSA	NTC
453999	EX_oxa_e	GSMM_170	EX_pea_e	GSMM_259	EX_g6p_B_e	('BjSA', 'NTC')	BjSA	NTC
454009	EX_oxa_e	GSMM_014	EX_glu__L_e	GSMM_259	EX_g6p_B_e	('BjSA', 'NTC')	BjSA	NTC
454018	EX_oxa_e	GSMM_159	EX_glu__L_e	GSMM_259	EX_g6p_B_e	('BjSA', 'NTC')	BjSA	NTC
454032	EX_oxa_e	GSMM_014	EX_cgly_e	GSMM_259	EX_g6p_B_e	('BjSA', 'NTC')	BjSA	NTC
454033	EX_oxa_e	GSMM_017	EX_cgly_e	GSMM_259	EX_g6p_B_e	('BjSA', 'NTC')	BjSA	NTC
454046	EX_oxa_e	GSMM_159	EX_cgly_e	GSMM_259	EX_g6p_B_e	('BjSA', 'NTC')	BjSA	NTC
454047	EX_oxa_e	GSMM_166	EX_cgly_e	GSMM_259	EX_g6p_B_e	('BjSA', 'NTC')	BjSA	NTC
454056	EX_oxa_e	GSMM_314	EX_cgly_e	GSMM_259	EX_g6p_B_e	('BjSA', 'NTC')	BjSA	NTC
454062	EX_oxa_e	GSMM_014	EX_glc__D_e	GSMM_259	EX_g6p_B_e	('BjSA', 'NTC')	BjSA	NTC
454073	EX_oxa_e	GSMM_159	EX_glc__D_e	GSMM_259	EX_g6p_B_e	('BjSA', 'NTC')	BjSA	NTC
454074	EX_oxa_e	GSMM_166	EX_glc__D_e	GSMM_259	EX_g6p_B_e	('BjSA', 'NTC')	BjSA	NTC
454075	EX_oxa_e	GSMM_176	EX_glc__D_e	GSMM_259	EX_g6p_B_e	('BjSA', 'NTC')	BjSA	NTC
454077	EX_oxa_e	GSMM_208	EX_glc__D_e	GSMM_259	EX_g6p_B_e	('BjSA', 'NTC')	BjSA	NTC
454081	EX_oxa_e	GSMM_244	EX_glc__D_e	GSMM_259	EX_g6p_B_e	('BjSA', 'NTC')	BjSA	NTC
454088	EX_oxa_e	GSMM_314	EX_glc__D_e	GSMM_259	EX_g6p_B_e	('BjSA', 'NTC')	BjSA	NTC
454093	EX_oxa_e	GSMM_354	EX_glc__D_e	GSMM_259	EX_g6p_B_e	('BjSA', 'NTC')	BjSA	NTC
454098	EX_oxa_e	GSMM_014	EX_pydxn_e	GSMM_259	EX_g6p_B_e	('BjSA', 'NTC')	BjSA	NTC
454100	EX_oxa_e	GSMM_048	EX_pydxn_e	GSMM_259	EX_g6p_B_e	('BjSA', 'NTC')	BjSA	NTC
454105	EX_oxa_e	GSMM_354	EX_pydxn_e	GSMM_259	EX_g6p_B_e	('BjSA', 'NTC')	BjSA	NTC
454106	EX_oxa_e	GSMM_014	EX_cys__L_e	GSMM_259	EX_g6p_B_e	('BjSA', 'NTC')	BjSA	NTC
454113	EX_oxa_e	GSMM_105	EX_cys__L_e	GSMM_259	EX_g6p_B_e	('BjSA', 'NTC')	BjSA	NTC
454114	EX_oxa_e	GSMM_155	EX_cys__L_e	GSMM_259	EX_g6p_B_e	('BjSA', 'NTC')	BjSA	NTC
454116	EX_oxa_e	GSMM_170	EX_cys__L_e	GSMM_259	EX_g6p_B_e	('BjSA', 'NTC')	BjSA	NTC
454117	EX_oxa_e	GSMM_176	EX_cys__L_e	GSMM_259	EX_g6p_B_e	('BjSA', 'NTC')	BjSA	NTC
454123	EX_oxa_e	GSMM_314	EX_cys__L_e	GSMM_259	EX_g6p_B_e	('BjSA', 'NTC')	BjSA	NTC
454128	EX_oxa_e	GSMM_354	EX_cys__L_e	GSMM_259	EX_g6p_B_e	('BjSA', 'NTC')	BjSA	NTC
454131	EX_oxa_e	GSMM_014	EX_pheme_e	GSMM_259	EX_g6p_B_e	('BjSA', 'NTC')	BjSA	NTC
454133	EX_oxa_e	GSMM_017	EX_pheme_e	GSMM_259	EX_g6p_B_e	('BjSA', 'NTC')	BjSA	NTC
454140	EX_oxa_e	GSMM_091	EX_pheme_e	GSMM_259	EX_g6p_B_e	('BjSA', 'NTC')	BjSA	NTC
454142	EX_oxa_e	GSMM_105	EX_pheme_e	GSMM_259	EX_g6p_B_e	('BjSA', 'NTC')	BjSA	NTC
454147	EX_oxa_e	GSMM_166	EX_pheme_e	GSMM_259	EX_g6p_B_e	('BjSA', 'NTC')	BjSA	NTC
454148	EX_oxa_e	GSMM_176	EX_pheme_e	GSMM_259	EX_g6p_B_e	('BjSA', 'NTC')	BjSA	NTC
454150	EX_oxa_e	GSMM_208	EX_pheme_e	GSMM_259	EX_g6p_B_e	('BjSA', 'NTC')	BjSA	NTC
454165	EX_oxa_e	GSMM_017	EX_thym_e	GSMM_259	EX_g6p_B_e	('BjSA', 'NTC')	BjSA	NTC
454171	EX_oxa_e	GSMM_048	EX_thym_e	GSMM_259	EX_g6p_B_e	('BjSA', 'NTC')	BjSA	NTC
454179	EX_oxa_e	GSMM_155	EX_thym_e	GSMM_259	EX_g6p_B_e	('BjSA', 'NTC')	BjSA	NTC
454180	EX_oxa_e	GSMM_159	EX_thym_e	GSMM_259	EX_g6p_B_e	('BjSA', 'NTC')	BjSA	NTC
454183	EX_oxa_e	GSMM_170	EX_thym_e	GSMM_259	EX_g6p_B_e	('BjSA', 'NTC')	BjSA	NTC
454197	EX_oxa_e	GSMM_017	EX_g3pe_e	GSMM_259	EX_g6p_B_e	('BjSA', 'NTC')	BjSA	NTC
454207	EX_oxa_e	GSMM_176	EX_g3pe_e	GSMM_259	EX_g6p_B_e	('BjSA', 'NTC')	BjSA	NTC
454208	EX_oxa_e	GSMM_208	EX_g3pe_e	GSMM_259	EX_g6p_B_e	('BjSA', 'NTC')	BjSA	NTC
454213	EX_oxa_e	GSMM_314	EX_g3pe_e	GSMM_259	EX_g6p_B_e	('BjSA', 'NTC')	BjSA	NTC
454218	EX_oxa_e	GSMM_048	EX_enter_e	GSMM_259	EX_g6p_B_e	('BjSA', 'NTC')	BjSA	NTC
454219	EX_oxa_e	GSMM_091	EX_enter_e	GSMM_259	EX_g6p_B_e	('BjSA', 'NTC')	BjSA	NTC
454222	EX_oxa_e	GSMM_155	EX_enter_e	GSMM_259	EX_g6p_B_e	('BjSA', 'NTC')	BjSA	NTC
454231	EX_oxa_e	GSMM_017	EX_ppap_e	GSMM_259	EX_g6p_B_e	('BjSA', 'NTC')	BjSA	NTC
454236	EX_oxa_e	GSMM_048	EX_ppap_e	GSMM_259	EX_g6p_B_e	('BjSA', 'NTC')	BjSA	NTC
454242	EX_oxa_e	GSMM_105	EX_ppap_e	GSMM_259	EX_g6p_B_e	('BjSA', 'NTC')	BjSA	NTC
454245	EX_oxa_e	GSMM_155	EX_ppap_e	GSMM_259	EX_g6p_B_e	('BjSA', 'NTC')	BjSA	NTC
454246	EX_oxa_e	GSMM_159	EX_ppap_e	GSMM_259	EX_g6p_B_e	('BjSA', 'NTC')	BjSA	NTC
454247	EX_oxa_e	GSMM_176	EX_ppap_e	GSMM_259	EX_g6p_B_e	('BjSA', 'NTC')	BjSA	NTC
454252	EX_oxa_e	GSMM_244	EX_ppap_e	GSMM_259	EX_g6p_B_e	('BjSA', 'NTC')	BjSA	NTC
454263	EX_oxa_e	GSMM_017	EX_4hba_e	GSMM_259	EX_g6p_B_e	('BjSA', 'NTC')	BjSA	NTC
454266	EX_oxa_e	GSMM_048	EX_4hba_e	GSMM_259	EX_g6p_B_e	('BjSA', 'NTC')	BjSA	NTC
454271	EX_oxa_e	GSMM_091	EX_4hba_e	GSMM_259	EX_g6p_B_e	('BjSA', 'NTC')	BjSA	NTC
454273	EX_oxa_e	GSMM_105	EX_4hba_e	GSMM_259	EX_g6p_B_e	('BjSA', 'NTC')	BjSA	NTC
454278	EX_oxa_e	GSMM_208	EX_4hba_e	GSMM_259	EX_g6p_B_e	('BjSA', 'NTC')	BjSA	NTC
454280	EX_oxa_e	GSMM_244	EX_4hba_e	GSMM_259	EX_g6p_B_e	('BjSA', 'NTC')	BjSA	NTC
454290	EX_oxa_e	GSMM_354	EX_4hba_e	GSMM_259	EX_g6p_B_e	('BjSA', 'NTC')	BjSA	NTC
454297	EX_oxa_e	GSMM_017	EX_4abut_e	GSMM_259	EX_g6p_B_e	('BjSA', 'NTC')	BjSA	NTC
454300	EX_oxa_e	GSMM_105	EX_4abut_e	GSMM_259	EX_g6p_B_e	('BjSA', 'NTC')	BjSA	NTC
454304	EX_oxa_e	GSMM_208	EX_4abut_e	GSMM_259	EX_g6p_B_e	('BjSA', 'NTC')	BjSA	NTC
454306	EX_oxa_e	GSMM_244	EX_4abut_e	GSMM_259	EX_g6p_B_e	('BjSA', 'NTC')	BjSA	NTC
454313	EX_oxa_e	GSMM_017	EX_lys__L_e	GSMM_259	EX_g6p_B_e	('BjSA', 'NTC')	BjSA	NTC
454318	EX_oxa_e	GSMM_091	EX_lys__L_e	GSMM_259	EX_g6p_B_e	('BjSA', 'NTC')	BjSA	NTC
454324	EX_oxa_e	GSMM_159	EX_lys__L_e	GSMM_259	EX_g6p_B_e	('BjSA', 'NTC')	BjSA	NTC
454330	EX_oxa_e	GSMM_017	EX_indole_e	GSMM_259	EX_g6p_B_e	('BjSA', 'NTC')	BjSA	NTC
454335	EX_oxa_e	GSMM_091	EX_indole_e	GSMM_259	EX_g6p_B_e	('BjSA', 'NTC')	BjSA	NTC
454342	EX_oxa_e	GSMM_155	EX_indole_e	GSMM_259	EX_g6p_B_e	('BjSA', 'NTC')	BjSA	NTC
454343	EX_oxa_e	GSMM_159	EX_indole_e	GSMM_259	EX_g6p_B_e	('BjSA', 'NTC')	BjSA	NTC
454345	EX_oxa_e	GSMM_166	EX_indole_e	GSMM_259	EX_g6p_B_e	('BjSA', 'NTC')	BjSA	NTC
454347	EX_oxa_e	GSMM_208	EX_indole_e	GSMM_259	EX_g6p_B_e	('BjSA', 'NTC')	BjSA	NTC
454357	EX_oxa_e	GSMM_017	EX_thr__L_e	GSMM_259	EX_g6p_B_e	('BjSA', 'NTC')	BjSA	NTC
454364	EX_oxa_e	GSMM_208	EX_g3pg_e	GSMM_259	EX_g6p_B_e	('BjSA', 'NTC')	BjSA	NTC
454390	EX_oxa_e	GSMM_048	EX_uri_e	GSMM_259	EX_g6p_B_e	('BjSA', 'NTC')	BjSA	NTC
454399	EX_oxa_e	GSMM_244	EX_leu__L_e	GSMM_259	EX_g6p_B_e	('BjSA', 'NTC')	BjSA	NTC
454409	EX_oxa_e	GSMM_314	EX_cytd_e	GSMM_259	EX_g6p_B_e	('BjSA', 'NTC')	BjSA	NTC
454419	EX_oxa_e	GSMM_314	EX_adn_e	GSMM_259	EX_g6p_B_e	('BjSA', 'NTC')	BjSA	NTC
454426	EX_oxa_e	GSMM_314	EX_gsn_e	GSMM_259	EX_g6p_B_e	('BjSA', 'NTC')	BjSA	NTC
454432	EX_oxa_e	GSMM_105	EX_2dhglcn_e	GSMM_259	EX_g6p_B_e	('BjSA', 'NTC')	BjSA	NTC
454434	EX_oxa_e	GSMM_314	EX_2dhglcn_e	GSMM_259	EX_g6p_B_e	('BjSA', 'NTC')	BjSA	NTC
454437	EX_oxa_e	GSMM_091	EX_thm_e	GSMM_259	EX_g6p_B_e	('BjSA', 'NTC')	BjSA	NTC
454439	EX_oxa_e	GSMM_170	EX_thm_e	GSMM_259	EX_g6p_B_e	('BjSA', 'NTC')	BjSA	NTC
454452	EX_oxa_e	GSMM_176	EX_lcts_e	GSMM_259	EX_g6p_B_e	('BjSA', 'NTC')	BjSA	NTC
454464	EX_pyr_e	GSMM_011	EX_acald_e	GSMM_259	EX_g6p_B_e	('BjSA', 'NTC')	BjSA	NTC
454467	EX_pyr_e	GSMM_017	EX_acald_e	GSMM_259	EX_g6p_B_e	('BjSA', 'NTC')	BjSA	NTC
454474	EX_pyr_e	GSMM_048	EX_acald_e	GSMM_259	EX_g6p_B_e	('BjSA', 'NTC')	BjSA	NTC
454482	EX_pyr_e	GSMM_091	EX_acald_e	GSMM_259	EX_g6p_B_e	('BjSA', 'NTC')	BjSA	NTC
454487	EX_pyr_e	GSMM_105	EX_acald_e	GSMM_259	EX_g6p_B_e	('BjSA', 'NTC')	BjSA	NTC
454488	EX_pyr_e	GSMM_110	EX_acald_e	GSMM_259	EX_g6p_B_e	('BjSA', 'NTC')	BjSA	NTC
454496	EX_pyr_e	GSMM_155	EX_acald_e	GSMM_259	EX_g6p_B_e	('BjSA', 'NTC')	BjSA	NTC
454498	EX_pyr_e	GSMM_159	EX_acald_e	GSMM_259	EX_g6p_B_e	('BjSA', 'NTC')	BjSA	NTC
454501	EX_pyr_e	GSMM_166	EX_acald_e	GSMM_259	EX_g6p_B_e	('BjSA', 'NTC')	BjSA	NTC
454502	EX_pyr_e	GSMM_170	EX_acald_e	GSMM_259	EX_g6p_B_e	('BjSA', 'NTC')	BjSA	NTC
454507	EX_pyr_e	GSMM_208	EX_acald_e	GSMM_259	EX_g6p_B_e	('BjSA', 'NTC')	BjSA	NTC
454514	EX_pyr_e	GSMM_244	EX_acald_e	GSMM_259	EX_g6p_B_e	('BjSA', 'NTC')	BjSA	NTC
454525	EX_pyr_e	GSMM_314	EX_acald_e	GSMM_259	EX_g6p_B_e	('BjSA', 'NTC')	BjSA	NTC
454537	EX_pyr_e	GSMM_014	EX_5drib_e	GSMM_259	EX_g6p_B_e	('BjSA', 'NTC')	BjSA	NTC
454539	EX_pyr_e	GSMM_017	EX_5drib_e	GSMM_259	EX_g6p_B_e	('BjSA', 'NTC')	BjSA	NTC
454544	EX_pyr_e	GSMM_048	EX_5drib_e	GSMM_259	EX_g6p_B_e	('BjSA', 'NTC')	BjSA	NTC
454552	EX_pyr_e	GSMM_091	EX_5drib_e	GSMM_259	EX_g6p_B_e	('BjSA', 'NTC')	BjSA	NTC
454557	EX_pyr_e	GSMM_105	EX_5drib_e	GSMM_259	EX_g6p_B_e	('BjSA', 'NTC')	BjSA	NTC
454558	EX_pyr_e	GSMM_110	EX_5drib_e	GSMM_259	EX_g6p_B_e	('BjSA', 'NTC')	BjSA	NTC
454565	EX_pyr_e	GSMM_155	EX_5drib_e	GSMM_259	EX_g6p_B_e	('BjSA', 'NTC')	BjSA	NTC
454566	EX_pyr_e	GSMM_159	EX_5drib_e	GSMM_259	EX_g6p_B_e	('BjSA', 'NTC')	BjSA	NTC
454568	EX_pyr_e	GSMM_166	EX_5drib_e	GSMM_259	EX_g6p_B_e	('BjSA', 'NTC')	BjSA	NTC
454569	EX_pyr_e	GSMM_176	EX_5drib_e	GSMM_259	EX_g6p_B_e	('BjSA', 'NTC')	BjSA	NTC
454573	EX_pyr_e	GSMM_208	EX_5drib_e	GSMM_259	EX_g6p_B_e	('BjSA', 'NTC')	BjSA	NTC
454580	EX_pyr_e	GSMM_244	EX_5drib_e	GSMM_259	EX_g6p_B_e	('BjSA', 'NTC')	BjSA	NTC
454591	EX_pyr_e	GSMM_314	EX_5drib_e	GSMM_259	EX_g6p_B_e	('BjSA', 'NTC')	BjSA	NTC
454597	EX_pyr_e	GSMM_354	EX_5drib_e	GSMM_259	EX_g6p_B_e	('BjSA', 'NTC')	BjSA	NTC
454608	EX_pyr_e	GSMM_048	EX_for_e	GSMM_259	EX_g6p_B_e	('BjSA', 'NTC')	BjSA	NTC
454617	EX_pyr_e	GSMM_155	EX_for_e	GSMM_259	EX_g6p_B_e	('BjSA', 'NTC')	BjSA	NTC
454619	EX_pyr_e	GSMM_176	EX_for_e	GSMM_259	EX_g6p_B_e	('BjSA', 'NTC')	BjSA	NTC
454633	EX_pyr_e	GSMM_011	EX_glyc3p_e	GSMM_259	EX_g6p_B_e	('BjSA', 'NTC')	BjSA	NTC
454634	EX_pyr_e	GSMM_014	EX_glyc3p_e	GSMM_259	EX_g6p_B_e	('BjSA', 'NTC')	BjSA	NTC
454636	EX_pyr_e	GSMM_017	EX_glyc3p_e	GSMM_259	EX_g6p_B_e	('BjSA', 'NTC')	BjSA	NTC
454642	EX_pyr_e	GSMM_105	EX_glyc3p_e	GSMM_259	EX_g6p_B_e	('BjSA', 'NTC')	BjSA	NTC
454648	EX_pyr_e	GSMM_155	EX_glyc3p_e	GSMM_259	EX_g6p_B_e	('BjSA', 'NTC')	BjSA	NTC
454650	EX_pyr_e	GSMM_176	EX_glyc3p_e	GSMM_259	EX_g6p_B_e	('BjSA', 'NTC')	BjSA	NTC
454652	EX_pyr_e	GSMM_208	EX_glyc3p_e	GSMM_259	EX_g6p_B_e	('BjSA', 'NTC')	BjSA	NTC
454666	EX_pyr_e	GSMM_354	EX_glyc3p_e	GSMM_259	EX_g6p_B_e	('BjSA', 'NTC')	BjSA	NTC
454670	EX_pyr_e	GSMM_014	EX_5mdru1p_e	GSMM_259	EX_g6p_B_e	('BjSA', 'NTC')	BjSA	NTC
454674	EX_pyr_e	GSMM_048	EX_5mdru1p_e	GSMM_259	EX_g6p_B_e	('BjSA', 'NTC')	BjSA	NTC
454678	EX_pyr_e	GSMM_091	EX_5mdru1p_e	GSMM_259	EX_g6p_B_e	('BjSA', 'NTC')	BjSA	NTC
454681	EX_pyr_e	GSMM_105	EX_5mdru1p_e	GSMM_259	EX_g6p_B_e	('BjSA', 'NTC')	BjSA	NTC
454682	EX_pyr_e	GSMM_110	EX_5mdru1p_e	GSMM_259	EX_g6p_B_e	('BjSA', 'NTC')	BjSA	NTC
454687	EX_pyr_e	GSMM_159	EX_5mdru1p_e	GSMM_259	EX_g6p_B_e	('BjSA', 'NTC')	BjSA	NTC
454688	EX_pyr_e	GSMM_166	EX_5mdru1p_e	GSMM_259	EX_g6p_B_e	('BjSA', 'NTC')	BjSA	NTC
454692	EX_pyr_e	GSMM_208	EX_5mdru1p_e	GSMM_259	EX_g6p_B_e	('BjSA', 'NTC')	BjSA	NTC
454702	EX_pyr_e	GSMM_354	EX_5mdru1p_e	GSMM_259	EX_g6p_B_e	('BjSA', 'NTC')	BjSA	NTC
454708	EX_pyr_e	GSMM_011	EX_fald_e	GSMM_259	EX_g6p_B_e	('BjSA', 'NTC')	BjSA	NTC
454709	EX_pyr_e	GSMM_014	EX_fald_e	GSMM_259	EX_g6p_B_e	('BjSA', 'NTC')	BjSA	NTC
454712	EX_pyr_e	GSMM_017	EX_fald_e	GSMM_259	EX_g6p_B_e	('BjSA', 'NTC')	BjSA	NTC
454719	EX_pyr_e	GSMM_048	EX_fald_e	GSMM_259	EX_g6p_B_e	('BjSA', 'NTC')	BjSA	NTC
454727	EX_pyr_e	GSMM_091	EX_fald_e	GSMM_259	EX_g6p_B_e	('BjSA', 'NTC')	BjSA	NTC
454731	EX_pyr_e	GSMM_105	EX_fald_e	GSMM_259	EX_g6p_B_e	('BjSA', 'NTC')	BjSA	NTC
454732	EX_pyr_e	GSMM_110	EX_fald_e	GSMM_259	EX_g6p_B_e	('BjSA', 'NTC')	BjSA	NTC
454741	EX_pyr_e	GSMM_159	EX_fald_e	GSMM_259	EX_g6p_B_e	('BjSA', 'NTC')	BjSA	NTC
454743	EX_pyr_e	GSMM_166	EX_fald_e	GSMM_259	EX_g6p_B_e	('BjSA', 'NTC')	BjSA	NTC
454744	EX_pyr_e	GSMM_170	EX_fald_e	GSMM_259	EX_g6p_B_e	('BjSA', 'NTC')	BjSA	NTC
454745	EX_pyr_e	GSMM_176	EX_fald_e	GSMM_259	EX_g6p_B_e	('BjSA', 'NTC')	BjSA	NTC
454750	EX_pyr_e	GSMM_208	EX_fald_e	GSMM_259	EX_g6p_B_e	('BjSA', 'NTC')	BjSA	NTC
454757	EX_pyr_e	GSMM_244	EX_fald_e	GSMM_259	EX_g6p_B_e	('BjSA', 'NTC')	BjSA	NTC
454767	EX_pyr_e	GSMM_314	EX_fald_e	GSMM_259	EX_g6p_B_e	('BjSA', 'NTC')	BjSA	NTC
454774	EX_pyr_e	GSMM_354	EX_fald_e	GSMM_259	EX_g6p_B_e	('BjSA', 'NTC')	BjSA	NTC
454783	EX_pyr_e	GSMM_011	EX_ptrc_e	GSMM_259	EX_g6p_B_e	('BjSA', 'NTC')	BjSA	NTC
454790	EX_pyr_e	GSMM_048	EX_ptrc_e	GSMM_259	EX_g6p_B_e	('BjSA', 'NTC')	BjSA	NTC
454799	EX_pyr_e	GSMM_105	EX_ptrc_e	GSMM_259	EX_g6p_B_e	('BjSA', 'NTC')	BjSA	NTC
454805	EX_pyr_e	GSMM_155	EX_ptrc_e	GSMM_259	EX_g6p_B_e	('BjSA', 'NTC')	BjSA	NTC
454807	EX_pyr_e	GSMM_159	EX_ptrc_e	GSMM_259	EX_g6p_B_e	('BjSA', 'NTC')	BjSA	NTC
454809	EX_pyr_e	GSMM_166	EX_ptrc_e	GSMM_259	EX_g6p_B_e	('BjSA', 'NTC')	BjSA	NTC
454810	EX_pyr_e	GSMM_176	EX_ptrc_e	GSMM_259	EX_g6p_B_e	('BjSA', 'NTC')	BjSA	NTC
454813	EX_pyr_e	GSMM_208	EX_ptrc_e	GSMM_259	EX_g6p_B_e	('BjSA', 'NTC')	BjSA	NTC
454819	EX_pyr_e	GSMM_244	EX_ptrc_e	GSMM_259	EX_g6p_B_e	('BjSA', 'NTC')	BjSA	NTC
454825	EX_pyr_e	GSMM_314	EX_ptrc_e	GSMM_259	EX_g6p_B_e	('BjSA', 'NTC')	BjSA	NTC
454831	EX_pyr_e	GSMM_354	EX_ptrc_e	GSMM_259	EX_g6p_B_e	('BjSA', 'NTC')	BjSA	NTC
454838	EX_pyr_e	GSMM_011	EX_rib__D_e	GSMM_259	EX_g6p_B_e	('BjSA', 'NTC')	BjSA	NTC
454839	EX_pyr_e	GSMM_014	EX_rib__D_e	GSMM_259	EX_g6p_B_e	('BjSA', 'NTC')	BjSA	NTC
454846	EX_pyr_e	GSMM_048	EX_rib__D_e	GSMM_259	EX_g6p_B_e	('BjSA', 'NTC')	BjSA	NTC
454851	EX_pyr_e	GSMM_091	EX_rib__D_e	GSMM_259	EX_g6p_B_e	('BjSA', 'NTC')	BjSA	NTC
454856	EX_pyr_e	GSMM_110	EX_rib__D_e	GSMM_259	EX_g6p_B_e	('BjSA', 'NTC')	BjSA	NTC
454863	EX_pyr_e	GSMM_170	EX_rib__D_e	GSMM_259	EX_g6p_B_e	('BjSA', 'NTC')	BjSA	NTC
454864	EX_pyr_e	GSMM_176	EX_rib__D_e	GSMM_259	EX_g6p_B_e	('BjSA', 'NTC')	BjSA	NTC
454869	EX_pyr_e	GSMM_208	EX_rib__D_e	GSMM_259	EX_g6p_B_e	('BjSA', 'NTC')	BjSA	NTC
454885	EX_pyr_e	GSMM_314	EX_rib__D_e	GSMM_259	EX_g6p_B_e	('BjSA', 'NTC')	BjSA	NTC
454892	EX_pyr_e	GSMM_354	EX_rib__D_e	GSMM_259	EX_g6p_B_e	('BjSA', 'NTC')	BjSA	NTC
454900	EX_pyr_e	GSMM_014	EX_actn__R_e	GSMM_259	EX_g6p_B_e	('BjSA', 'NTC')	BjSA	NTC
454908	EX_pyr_e	GSMM_091	EX_actn__R_e	GSMM_259	EX_g6p_B_e	('BjSA', 'NTC')	BjSA	NTC
454911	EX_pyr_e	GSMM_105	EX_actn__R_e	GSMM_259	EX_g6p_B_e	('BjSA', 'NTC')	BjSA	NTC
454912	EX_pyr_e	GSMM_110	EX_actn__R_e	GSMM_259	EX_g6p_B_e	('BjSA', 'NTC')	BjSA	NTC
454916	EX_pyr_e	GSMM_155	EX_actn__R_e	GSMM_259	EX_g6p_B_e	('BjSA', 'NTC')	BjSA	NTC
454917	EX_pyr_e	GSMM_166	EX_actn__R_e	GSMM_259	EX_g6p_B_e	('BjSA', 'NTC')	BjSA	NTC
454918	EX_pyr_e	GSMM_176	EX_actn__R_e	GSMM_259	EX_g6p_B_e	('BjSA', 'NTC')	BjSA	NTC
454928	EX_pyr_e	GSMM_354	EX_actn__R_e	GSMM_259	EX_g6p_B_e	('BjSA', 'NTC')	BjSA	NTC
454934	EX_pyr_e	GSMM_014	EX_spmd_e	GSMM_259	EX_g6p_B_e	('BjSA', 'NTC')	BjSA	NTC
454937	EX_pyr_e	GSMM_017	EX_spmd_e	GSMM_259	EX_g6p_B_e	('BjSA', 'NTC')	BjSA	NTC
454942	EX_pyr_e	GSMM_048	EX_spmd_e	GSMM_259	EX_g6p_B_e	('BjSA', 'NTC')	BjSA	NTC
454949	EX_pyr_e	GSMM_091	EX_spmd_e	GSMM_259	EX_g6p_B_e	('BjSA', 'NTC')	BjSA	NTC
454952	EX_pyr_e	GSMM_105	EX_spmd_e	GSMM_259	EX_g6p_B_e	('BjSA', 'NTC')	BjSA	NTC
454953	EX_pyr_e	GSMM_110	EX_spmd_e	GSMM_259	EX_g6p_B_e	('BjSA', 'NTC')	BjSA	NTC
454960	EX_pyr_e	GSMM_159	EX_spmd_e	GSMM_259	EX_g6p_B_e	('BjSA', 'NTC')	BjSA	NTC
454963	EX_pyr_e	GSMM_166	EX_spmd_e	GSMM_259	EX_g6p_B_e	('BjSA', 'NTC')	BjSA	NTC
454964	EX_pyr_e	GSMM_170	EX_spmd_e	GSMM_259	EX_g6p_B_e	('BjSA', 'NTC')	BjSA	NTC
454967	EX_pyr_e	GSMM_208	EX_spmd_e	GSMM_259	EX_g6p_B_e	('BjSA', 'NTC')	BjSA	NTC
454980	EX_pyr_e	GSMM_314	EX_spmd_e	GSMM_259	EX_g6p_B_e	('BjSA', 'NTC')	BjSA	NTC
454984	EX_pyr_e	GSMM_354	EX_spmd_e	GSMM_259	EX_g6p_B_e	('BjSA', 'NTC')	BjSA	NTC
454991	EX_pyr_e	GSMM_011	EX_glyc_e	GSMM_259	EX_g6p_B_e	('BjSA', 'NTC')	BjSA	NTC
454992	EX_pyr_e	GSMM_014	EX_glyc_e	GSMM_259	EX_g6p_B_e	('BjSA', 'NTC')	BjSA	NTC
454995	EX_pyr_e	GSMM_017	EX_glyc_e	GSMM_259	EX_g6p_B_e	('BjSA', 'NTC')	BjSA	NTC
455002	EX_pyr_e	GSMM_048	EX_glyc_e	GSMM_259	EX_g6p_B_e	('BjSA', 'NTC')	BjSA	NTC
455009	EX_pyr_e	GSMM_091	EX_glyc_e	GSMM_259	EX_g6p_B_e	('BjSA', 'NTC')	BjSA	NTC
455014	EX_pyr_e	GSMM_105	EX_glyc_e	GSMM_259	EX_g6p_B_e	('BjSA', 'NTC')	BjSA	NTC
455021	EX_pyr_e	GSMM_155	EX_glyc_e	GSMM_259	EX_g6p_B_e	('BjSA', 'NTC')	BjSA	NTC
455023	EX_pyr_e	GSMM_159	EX_glyc_e	GSMM_259	EX_g6p_B_e	('BjSA', 'NTC')	BjSA	NTC
455026	EX_pyr_e	GSMM_166	EX_glyc_e	GSMM_259	EX_g6p_B_e	('BjSA', 'NTC')	BjSA	NTC
455027	EX_pyr_e	GSMM_176	EX_glyc_e	GSMM_259	EX_g6p_B_e	('BjSA', 'NTC')	BjSA	NTC
455032	EX_pyr_e	GSMM_208	EX_glyc_e	GSMM_259	EX_g6p_B_e	('BjSA', 'NTC')	BjSA	NTC
455039	EX_pyr_e	GSMM_244	EX_glyc_e	GSMM_259	EX_g6p_B_e	('BjSA', 'NTC')	BjSA	NTC
455049	EX_pyr_e	GSMM_314	EX_glyc_e	GSMM_259	EX_g6p_B_e	('BjSA', 'NTC')	BjSA	NTC
455056	EX_pyr_e	GSMM_354	EX_glyc_e	GSMM_259	EX_g6p_B_e	('BjSA', 'NTC')	BjSA	NTC
455065	EX_pyr_e	GSMM_011	EX_fe3pyovd_kt_e	GSMM_259	EX_g6p_B_e	('BjSA', 'NTC')	BjSA	NTC
455066	EX_pyr_e	GSMM_014	EX_fe3pyovd_kt_e	GSMM_259	EX_g6p_B_e	('BjSA', 'NTC')	BjSA	NTC
455069	EX_pyr_e	GSMM_017	EX_fe3pyovd_kt_e	GSMM_259	EX_g6p_B_e	('BjSA', 'NTC')	BjSA	NTC
455076	EX_pyr_e	GSMM_048	EX_fe3pyovd_kt_e	GSMM_259	EX_g6p_B_e	('BjSA', 'NTC')	BjSA	NTC
455084	EX_pyr_e	GSMM_091	EX_fe3pyovd_kt_e	GSMM_259	EX_g6p_B_e	('BjSA', 'NTC')	BjSA	NTC
455089	EX_pyr_e	GSMM_105	EX_fe3pyovd_kt_e	GSMM_259	EX_g6p_B_e	('BjSA', 'NTC')	BjSA	NTC
455090	EX_pyr_e	GSMM_110	EX_fe3pyovd_kt_e	GSMM_259	EX_g6p_B_e	('BjSA', 'NTC')	BjSA	NTC
455098	EX_pyr_e	GSMM_155	EX_fe3pyovd_kt_e	GSMM_259	EX_g6p_B_e	('BjSA', 'NTC')	BjSA	NTC
455100	EX_pyr_e	GSMM_159	EX_fe3pyovd_kt_e	GSMM_259	EX_g6p_B_e	('BjSA', 'NTC')	BjSA	NTC
455103	EX_pyr_e	GSMM_166	EX_fe3pyovd_kt_e	GSMM_259	EX_g6p_B_e	('BjSA', 'NTC')	BjSA	NTC
455104	EX_pyr_e	GSMM_170	EX_fe3pyovd_kt_e	GSMM_259	EX_g6p_B_e	('BjSA', 'NTC')	BjSA	NTC
455105	EX_pyr_e	GSMM_176	EX_fe3pyovd_kt_e	GSMM_259	EX_g6p_B_e	('BjSA', 'NTC')	BjSA	NTC
455110	EX_pyr_e	GSMM_208	EX_fe3pyovd_kt_e	GSMM_259	EX_g6p_B_e	('BjSA', 'NTC')	BjSA	NTC
455117	EX_pyr_e	GSMM_244	EX_fe3pyovd_kt_e	GSMM_259	EX_g6p_B_e	('BjSA', 'NTC')	BjSA	NTC
455129	EX_pyr_e	GSMM_314	EX_fe3pyovd_kt_e	GSMM_259	EX_g6p_B_e	('BjSA', 'NTC')	BjSA	NTC
455136	EX_pyr_e	GSMM_354	EX_fe3pyovd_kt_e	GSMM_259	EX_g6p_B_e	('BjSA', 'NTC')	BjSA	NTC
455145	EX_pyr_e	GSMM_011	EX_pyovd_kt_e	GSMM_259	EX_g6p_B_e	('BjSA', 'NTC')	BjSA	NTC
455146	EX_pyr_e	GSMM_014	EX_pyovd_kt_e	GSMM_259	EX_g6p_B_e	('BjSA', 'NTC')	BjSA	NTC
455149	EX_pyr_e	GSMM_017	EX_pyovd_kt_e	GSMM_259	EX_g6p_B_e	('BjSA', 'NTC')	BjSA	NTC
455156	EX_pyr_e	GSMM_048	EX_pyovd_kt_e	GSMM_259	EX_g6p_B_e	('BjSA', 'NTC')	BjSA	NTC
455164	EX_pyr_e	GSMM_091	EX_pyovd_kt_e	GSMM_259	EX_g6p_B_e	('BjSA', 'NTC')	BjSA	NTC
455169	EX_pyr_e	GSMM_105	EX_pyovd_kt_e	GSMM_259	EX_g6p_B_e	('BjSA', 'NTC')	BjSA	NTC
455170	EX_pyr_e	GSMM_110	EX_pyovd_kt_e	GSMM_259	EX_g6p_B_e	('BjSA', 'NTC')	BjSA	NTC
455178	EX_pyr_e	GSMM_155	EX_pyovd_kt_e	GSMM_259	EX_g6p_B_e	('BjSA', 'NTC')	BjSA	NTC
455180	EX_pyr_e	GSMM_159	EX_pyovd_kt_e	GSMM_259	EX_g6p_B_e	('BjSA', 'NTC')	BjSA	NTC
455183	EX_pyr_e	GSMM_166	EX_pyovd_kt_e	GSMM_259	EX_g6p_B_e	('BjSA', 'NTC')	BjSA	NTC
455184	EX_pyr_e	GSMM_170	EX_pyovd_kt_e	GSMM_259	EX_g6p_B_e	('BjSA', 'NTC')	BjSA	NTC
455185	EX_pyr_e	GSMM_176	EX_pyovd_kt_e	GSMM_259	EX_g6p_B_e	('BjSA', 'NTC')	BjSA	NTC
455190	EX_pyr_e	GSMM_208	EX_pyovd_kt_e	GSMM_259	EX_g6p_B_e	('BjSA', 'NTC')	BjSA	NTC
455197	EX_pyr_e	GSMM_244	EX_pyovd_kt_e	GSMM_259	EX_g6p_B_e	('BjSA', 'NTC')	BjSA	NTC
455209	EX_pyr_e	GSMM_314	EX_pyovd_kt_e	GSMM_259	EX_g6p_B_e	('BjSA', 'NTC')	BjSA	NTC
455216	EX_pyr_e	GSMM_354	EX_pyovd_kt_e	GSMM_259	EX_g6p_B_e	('BjSA', 'NTC')	BjSA	NTC
455225	EX_pyr_e	GSMM_017	EX_cellb_e	GSMM_259	EX_g6p_B_e	('BjSA', 'NTC')	BjSA	NTC
455228	EX_pyr_e	GSMM_105	EX_cellb_e	GSMM_259	EX_g6p_B_e	('BjSA', 'NTC')	BjSA	NTC
455230	EX_pyr_e	GSMM_155	EX_cellb_e	GSMM_259	EX_g6p_B_e	('BjSA', 'NTC')	BjSA	NTC
455231	EX_pyr_e	GSMM_159	EX_cellb_e	GSMM_259	EX_g6p_B_e	('BjSA', 'NTC')	BjSA	NTC
455235	EX_pyr_e	GSMM_011	EX_ser__L_e	GSMM_259	EX_g6p_B_e	('BjSA', 'NTC')	BjSA	NTC
455236	EX_pyr_e	GSMM_014	EX_ser__L_e	GSMM_259	EX_g6p_B_e	('BjSA', 'NTC')	BjSA	NTC
455238	EX_pyr_e	GSMM_017	EX_ser__L_e	GSMM_259	EX_g6p_B_e	('BjSA', 'NTC')	BjSA	NTC
455242	EX_pyr_e	GSMM_048	EX_ser__L_e	GSMM_259	EX_g6p_B_e	('BjSA', 'NTC')	BjSA	NTC
455253	EX_pyr_e	GSMM_155	EX_ser__L_e	GSMM_259	EX_g6p_B_e	('BjSA', 'NTC')	BjSA	NTC
455255	EX_pyr_e	GSMM_166	EX_ser__L_e	GSMM_259	EX_g6p_B_e	('BjSA', 'NTC')	BjSA	NTC
455259	EX_pyr_e	GSMM_208	EX_ser__L_e	GSMM_259	EX_g6p_B_e	('BjSA', 'NTC')	BjSA	NTC
455273	EX_pyr_e	GSMM_354	EX_ser__L_e	GSMM_259	EX_g6p_B_e	('BjSA', 'NTC')	BjSA	NTC
455278	EX_pyr_e	GSMM_011	EX_urea_e	GSMM_259	EX_g6p_B_e	('BjSA', 'NTC')	BjSA	NTC
455279	EX_pyr_e	GSMM_014	EX_urea_e	GSMM_259	EX_g6p_B_e	('BjSA', 'NTC')	BjSA	NTC
455288	EX_pyr_e	GSMM_048	EX_urea_e	GSMM_259	EX_g6p_B_e	('BjSA', 'NTC')	BjSA	NTC
455294	EX_pyr_e	GSMM_091	EX_urea_e	GSMM_259	EX_g6p_B_e	('BjSA', 'NTC')	BjSA	NTC
455298	EX_pyr_e	GSMM_105	EX_urea_e	GSMM_259	EX_g6p_B_e	('BjSA', 'NTC')	BjSA	NTC
455307	EX_pyr_e	GSMM_166	EX_urea_e	GSMM_259	EX_g6p_B_e	('BjSA', 'NTC')	BjSA	NTC
455308	EX_pyr_e	GSMM_176	EX_urea_e	GSMM_259	EX_g6p_B_e	('BjSA', 'NTC')	BjSA	NTC
455317	EX_pyr_e	GSMM_244	EX_urea_e	GSMM_259	EX_g6p_B_e	('BjSA', 'NTC')	BjSA	NTC
455328	EX_pyr_e	GSMM_314	EX_urea_e	GSMM_259	EX_g6p_B_e	('BjSA', 'NTC')	BjSA	NTC
455334	EX_pyr_e	GSMM_354	EX_urea_e	GSMM_259	EX_g6p_B_e	('BjSA', 'NTC')	BjSA	NTC
455342	EX_pyr_e	GSMM_014	EX_inost_e	GSMM_259	EX_g6p_B_e	('BjSA', 'NTC')	BjSA	NTC
455345	EX_pyr_e	GSMM_017	EX_inost_e	GSMM_259	EX_g6p_B_e	('BjSA', 'NTC')	BjSA	NTC
455347	EX_pyr_e	GSMM_048	EX_inost_e	GSMM_259	EX_g6p_B_e	('BjSA', 'NTC')	BjSA	NTC
455352	EX_pyr_e	GSMM_105	EX_inost_e	GSMM_259	EX_g6p_B_e	('BjSA', 'NTC')	BjSA	NTC
455355	EX_pyr_e	GSMM_155	EX_inost_e	GSMM_259	EX_g6p_B_e	('BjSA', 'NTC')	BjSA	NTC
455358	EX_pyr_e	GSMM_166	EX_inost_e	GSMM_259	EX_g6p_B_e	('BjSA', 'NTC')	BjSA	NTC
455359	EX_pyr_e	GSMM_170	EX_inost_e	GSMM_259	EX_g6p_B_e	('BjSA', 'NTC')	BjSA	NTC
455361	EX_pyr_e	GSMM_208	EX_inost_e	GSMM_259	EX_g6p_B_e	('BjSA', 'NTC')	BjSA	NTC
455370	EX_pyr_e	GSMM_354	EX_inost_e	GSMM_259	EX_g6p_B_e	('BjSA', 'NTC')	BjSA	NTC
455373	EX_pyr_e	GSMM_011	EX_chol_e	GSMM_259	EX_g6p_B_e	('BjSA', 'NTC')	BjSA	NTC
455374	EX_pyr_e	GSMM_014	EX_chol_e	GSMM_259	EX_g6p_B_e	('BjSA', 'NTC')	BjSA	NTC
455376	EX_pyr_e	GSMM_017	EX_chol_e	GSMM_259	EX_g6p_B_e	('BjSA', 'NTC')	BjSA	NTC
455383	EX_pyr_e	GSMM_105	EX_chol_e	GSMM_259	EX_g6p_B_e	('BjSA', 'NTC')	BjSA	NTC
455388	EX_pyr_e	GSMM_155	EX_chol_e	GSMM_259	EX_g6p_B_e	('BjSA', 'NTC')	BjSA	NTC
455390	EX_pyr_e	GSMM_166	EX_chol_e	GSMM_259	EX_g6p_B_e	('BjSA', 'NTC')	BjSA	NTC
455394	EX_pyr_e	GSMM_208	EX_chol_e	GSMM_259	EX_g6p_B_e	('BjSA', 'NTC')	BjSA	NTC
455413	EX_pyr_e	GSMM_354	EX_chol_e	GSMM_259	EX_g6p_B_e	('BjSA', 'NTC')	BjSA	NTC
455417	EX_pyr_e	GSMM_011	EX_glyald_e	GSMM_259	EX_g6p_B_e	('BjSA', 'NTC')	BjSA	NTC
455423	EX_pyr_e	GSMM_091	EX_glyald_e	GSMM_259	EX_g6p_B_e	('BjSA', 'NTC')	BjSA	NTC
455427	EX_pyr_e	GSMM_105	EX_glyald_e	GSMM_259	EX_g6p_B_e	('BjSA', 'NTC')	BjSA	NTC
455431	EX_pyr_e	GSMM_159	EX_glyald_e	GSMM_259	EX_g6p_B_e	('BjSA', 'NTC')	BjSA	NTC
455434	EX_pyr_e	GSMM_166	EX_glyald_e	GSMM_259	EX_g6p_B_e	('BjSA', 'NTC')	BjSA	NTC
455435	EX_pyr_e	GSMM_170	EX_glyald_e	GSMM_259	EX_g6p_B_e	('BjSA', 'NTC')	BjSA	NTC
455457	EX_pyr_e	GSMM_011	EX_ura_e	GSMM_259	EX_g6p_B_e	('BjSA', 'NTC')	BjSA	NTC
455458	EX_pyr_e	GSMM_017	EX_ura_e	GSMM_259	EX_g6p_B_e	('BjSA', 'NTC')	BjSA	NTC
455464	EX_pyr_e	GSMM_048	EX_ura_e	GSMM_259	EX_g6p_B_e	('BjSA', 'NTC')	BjSA	NTC
455471	EX_pyr_e	GSMM_155	EX_ura_e	GSMM_259	EX_g6p_B_e	('BjSA', 'NTC')	BjSA	NTC
455474	EX_pyr_e	GSMM_170	EX_ura_e	GSMM_259	EX_g6p_B_e	('BjSA', 'NTC')	BjSA	NTC
455475	EX_pyr_e	GSMM_176	EX_ura_e	GSMM_259	EX_g6p_B_e	('BjSA', 'NTC')	BjSA	NTC
455479	EX_pyr_e	GSMM_244	EX_ura_e	GSMM_259	EX_g6p_B_e	('BjSA', 'NTC')	BjSA	NTC
455483	EX_pyr_e	GSMM_314	EX_ura_e	GSMM_259	EX_g6p_B_e	('BjSA', 'NTC')	BjSA	NTC
455488	EX_pyr_e	GSMM_011	EX_gal_e	GSMM_259	EX_g6p_B_e	('BjSA', 'NTC')	BjSA	NTC
455489	EX_pyr_e	GSMM_017	EX_gal_e	GSMM_259	EX_g6p_B_e	('BjSA', 'NTC')	BjSA	NTC
455495	EX_pyr_e	GSMM_048	EX_gal_e	GSMM_259	EX_g6p_B_e	('BjSA', 'NTC')	BjSA	NTC
455500	EX_pyr_e	GSMM_091	EX_gal_e	GSMM_259	EX_g6p_B_e	('BjSA', 'NTC')	BjSA	NTC
455512	EX_pyr_e	GSMM_170	EX_gal_e	GSMM_259	EX_g6p_B_e	('BjSA', 'NTC')	BjSA	NTC
455515	EX_pyr_e	GSMM_208	EX_gal_e	GSMM_259	EX_g6p_B_e	('BjSA', 'NTC')	BjSA	NTC
455522	EX_pyr_e	GSMM_244	EX_gal_e	GSMM_259	EX_g6p_B_e	('BjSA', 'NTC')	BjSA	NTC
455534	EX_pyr_e	GSMM_354	EX_gal_e	GSMM_259	EX_g6p_B_e	('BjSA', 'NTC')	BjSA	NTC
455539	EX_pyr_e	GSMM_011	EX_gua_e	GSMM_259	EX_g6p_B_e	('BjSA', 'NTC')	BjSA	NTC
455540	EX_pyr_e	GSMM_017	EX_gua_e	GSMM_259	EX_g6p_B_e	('BjSA', 'NTC')	BjSA	NTC
455549	EX_pyr_e	GSMM_170	EX_gua_e	GSMM_259	EX_g6p_B_e	('BjSA', 'NTC')	BjSA	NTC
455563	EX_pyr_e	GSMM_011	EX_mththf_e	GSMM_259	EX_g6p_B_e	('BjSA', 'NTC')	BjSA	NTC
455572	EX_pyr_e	GSMM_170	EX_mththf_e	GSMM_259	EX_g6p_B_e	('BjSA', 'NTC')	BjSA	NTC
455579	EX_pyr_e	GSMM_011	EX_ind3ac_e	GSMM_259	EX_g6p_B_e	('BjSA', 'NTC')	BjSA	NTC
455580	EX_pyr_e	GSMM_014	EX_ind3ac_e	GSMM_259	EX_g6p_B_e	('BjSA', 'NTC')	BjSA	NTC
455583	EX_pyr_e	GSMM_017	EX_ind3ac_e	GSMM_259	EX_g6p_B_e	('BjSA', 'NTC')	BjSA	NTC
455588	EX_pyr_e	GSMM_048	EX_ind3ac_e	GSMM_259	EX_g6p_B_e	('BjSA', 'NTC')	BjSA	NTC
455596	EX_pyr_e	GSMM_091	EX_ind3ac_e	GSMM_259	EX_g6p_B_e	('BjSA', 'NTC')	BjSA	NTC
455600	EX_pyr_e	GSMM_105	EX_ind3ac_e	GSMM_259	EX_g6p_B_e	('BjSA', 'NTC')	BjSA	NTC
455601	EX_pyr_e	GSMM_110	EX_ind3ac_e	GSMM_259	EX_g6p_B_e	('BjSA', 'NTC')	BjSA	NTC
455609	EX_pyr_e	GSMM_166	EX_ind3ac_e	GSMM_259	EX_g6p_B_e	('BjSA', 'NTC')	BjSA	NTC
455610	EX_pyr_e	GSMM_176	EX_ind3ac_e	GSMM_259	EX_g6p_B_e	('BjSA', 'NTC')	BjSA	NTC
455612	EX_pyr_e	GSMM_208	EX_ind3ac_e	GSMM_259	EX_g6p_B_e	('BjSA', 'NTC')	BjSA	NTC
455617	EX_pyr_e	GSMM_244	EX_ind3ac_e	GSMM_259	EX_g6p_B_e	('BjSA', 'NTC')	BjSA	NTC
455626	EX_pyr_e	GSMM_314	EX_ind3ac_e	GSMM_259	EX_g6p_B_e	('BjSA', 'NTC')	BjSA	NTC
455633	EX_pyr_e	GSMM_354	EX_ind3ac_e	GSMM_259	EX_g6p_B_e	('BjSA', 'NTC')	BjSA	NTC
455639	EX_pyr_e	GSMM_011	EX_etha_e	GSMM_259	EX_g6p_B_e	('BjSA', 'NTC')	BjSA	NTC
455642	EX_pyr_e	GSMM_048	EX_etha_e	GSMM_259	EX_g6p_B_e	('BjSA', 'NTC')	BjSA	NTC
455648	EX_pyr_e	GSMM_105	EX_etha_e	GSMM_259	EX_g6p_B_e	('BjSA', 'NTC')	BjSA	NTC
455652	EX_pyr_e	GSMM_155	EX_etha_e	GSMM_259	EX_g6p_B_e	('BjSA', 'NTC')	BjSA	NTC
455654	EX_pyr_e	GSMM_166	EX_etha_e	GSMM_259	EX_g6p_B_e	('BjSA', 'NTC')	BjSA	NTC
455655	EX_pyr_e	GSMM_170	EX_etha_e	GSMM_259	EX_g6p_B_e	('BjSA', 'NTC')	BjSA	NTC
455656	EX_pyr_e	GSMM_176	EX_etha_e	GSMM_259	EX_g6p_B_e	('BjSA', 'NTC')	BjSA	NTC
455659	EX_pyr_e	GSMM_244	EX_etha_e	GSMM_259	EX_g6p_B_e	('BjSA', 'NTC')	BjSA	NTC
455672	EX_pyr_e	GSMM_011	EX_orn_e	GSMM_259	EX_g6p_B_e	('BjSA', 'NTC')	BjSA	NTC
455673	EX_pyr_e	GSMM_014	EX_orn_e	GSMM_259	EX_g6p_B_e	('BjSA', 'NTC')	BjSA	NTC
455684	EX_pyr_e	GSMM_105	EX_orn_e	GSMM_259	EX_g6p_B_e	('BjSA', 'NTC')	BjSA	NTC
455690	EX_pyr_e	GSMM_155	EX_orn_e	GSMM_259	EX_g6p_B_e	('BjSA', 'NTC')	BjSA	NTC
455693	EX_pyr_e	GSMM_166	EX_orn_e	GSMM_259	EX_g6p_B_e	('BjSA', 'NTC')	BjSA	NTC
455694	EX_pyr_e	GSMM_176	EX_orn_e	GSMM_259	EX_g6p_B_e	('BjSA', 'NTC')	BjSA	NTC
455706	EX_pyr_e	GSMM_354	EX_orn_e	GSMM_259	EX_g6p_B_e	('BjSA', 'NTC')	BjSA	NTC
455712	EX_pyr_e	GSMM_014	EX_gthrd_e	GSMM_259	EX_g6p_B_e	('BjSA', 'NTC')	BjSA	NTC
455724	EX_pyr_e	GSMM_159	EX_gthrd_e	GSMM_259	EX_g6p_B_e	('BjSA', 'NTC')	BjSA	NTC
455725	EX_pyr_e	GSMM_166	EX_gthrd_e	GSMM_259	EX_g6p_B_e	('BjSA', 'NTC')	BjSA	NTC
455735	EX_pyr_e	GSMM_014	EX_pacald_e	GSMM_259	EX_g6p_B_e	('BjSA', 'NTC')	BjSA	NTC
455737	EX_pyr_e	GSMM_017	EX_pacald_e	GSMM_259	EX_g6p_B_e	('BjSA', 'NTC')	BjSA	NTC
455738	EX_pyr_e	GSMM_048	EX_pacald_e	GSMM_259	EX_g6p_B_e	('BjSA', 'NTC')	BjSA	NTC
455741	EX_pyr_e	GSMM_105	EX_pacald_e	GSMM_259	EX_g6p_B_e	('BjSA', 'NTC')	BjSA	NTC
455742	EX_pyr_e	GSMM_155	EX_pacald_e	GSMM_259	EX_g6p_B_e	('BjSA', 'NTC')	BjSA	NTC
455743	EX_pyr_e	GSMM_159	EX_pacald_e	GSMM_259	EX_g6p_B_e	('BjSA', 'NTC')	BjSA	NTC
455745	EX_pyr_e	GSMM_166	EX_pacald_e	GSMM_259	EX_g6p_B_e	('BjSA', 'NTC')	BjSA	NTC
455751	EX_pyr_e	GSMM_244	EX_pacald_e	GSMM_259	EX_g6p_B_e	('BjSA', 'NTC')	BjSA	NTC
455755	EX_pyr_e	GSMM_314	EX_pacald_e	GSMM_259	EX_g6p_B_e	('BjSA', 'NTC')	BjSA	NTC
455760	EX_pyr_e	GSMM_014	EX_pea_e	GSMM_259	EX_g6p_B_e	('BjSA', 'NTC')	BjSA	NTC
455763	EX_pyr_e	GSMM_048	EX_pea_e	GSMM_259	EX_g6p_B_e	('BjSA', 'NTC')	BjSA	NTC
455770	EX_pyr_e	GSMM_170	EX_pea_e	GSMM_259	EX_g6p_B_e	('BjSA', 'NTC')	BjSA	NTC
455780	EX_pyr_e	GSMM_014	EX_glu__L_e	GSMM_259	EX_g6p_B_e	('BjSA', 'NTC')	BjSA	NTC
455789	EX_pyr_e	GSMM_159	EX_glu__L_e	GSMM_259	EX_g6p_B_e	('BjSA', 'NTC')	BjSA	NTC
455803	EX_pyr_e	GSMM_014	EX_cgly_e	GSMM_259	EX_g6p_B_e	('BjSA', 'NTC')	BjSA	NTC
455804	EX_pyr_e	GSMM_017	EX_cgly_e	GSMM_259	EX_g6p_B_e	('BjSA', 'NTC')	BjSA	NTC
455818	EX_pyr_e	GSMM_159	EX_cgly_e	GSMM_259	EX_g6p_B_e	('BjSA', 'NTC')	BjSA	NTC
455819	EX_pyr_e	GSMM_166	EX_cgly_e	GSMM_259	EX_g6p_B_e	('BjSA', 'NTC')	BjSA	NTC
455828	EX_pyr_e	GSMM_314	EX_cgly_e	GSMM_259	EX_g6p_B_e	('BjSA', 'NTC')	BjSA	NTC
455834	EX_pyr_e	GSMM_014	EX_glc__D_e	GSMM_259	EX_g6p_B_e	('BjSA', 'NTC')	BjSA	NTC
455845	EX_pyr_e	GSMM_159	EX_glc__D_e	GSMM_259	EX_g6p_B_e	('BjSA', 'NTC')	BjSA	NTC
455846	EX_pyr_e	GSMM_166	EX_glc__D_e	GSMM_259	EX_g6p_B_e	('BjSA', 'NTC')	BjSA	NTC
455847	EX_pyr_e	GSMM_176	EX_glc__D_e	GSMM_259	EX_g6p_B_e	('BjSA', 'NTC')	BjSA	NTC
455849	EX_pyr_e	GSMM_208	EX_glc__D_e	GSMM_259	EX_g6p_B_e	('BjSA', 'NTC')	BjSA	NTC
455852	EX_pyr_e	GSMM_244	EX_glc__D_e	GSMM_259	EX_g6p_B_e	('BjSA', 'NTC')	BjSA	NTC
455859	EX_pyr_e	GSMM_314	EX_glc__D_e	GSMM_259	EX_g6p_B_e	('BjSA', 'NTC')	BjSA	NTC
455864	EX_pyr_e	GSMM_354	EX_glc__D_e	GSMM_259	EX_g6p_B_e	('BjSA', 'NTC')	BjSA	NTC
455869	EX_pyr_e	GSMM_014	EX_pydxn_e	GSMM_259	EX_g6p_B_e	('BjSA', 'NTC')	BjSA	NTC
455871	EX_pyr_e	GSMM_048	EX_pydxn_e	GSMM_259	EX_g6p_B_e	('BjSA', 'NTC')	BjSA	NTC
455876	EX_pyr_e	GSMM_354	EX_pydxn_e	GSMM_259	EX_g6p_B_e	('BjSA', 'NTC')	BjSA	NTC
455877	EX_pyr_e	GSMM_014	EX_cys__L_e	GSMM_259	EX_g6p_B_e	('BjSA', 'NTC')	BjSA	NTC
455884	EX_pyr_e	GSMM_105	EX_cys__L_e	GSMM_259	EX_g6p_B_e	('BjSA', 'NTC')	BjSA	NTC
455885	EX_pyr_e	GSMM_155	EX_cys__L_e	GSMM_259	EX_g6p_B_e	('BjSA', 'NTC')	BjSA	NTC
455887	EX_pyr_e	GSMM_170	EX_cys__L_e	GSMM_259	EX_g6p_B_e	('BjSA', 'NTC')	BjSA	NTC
455888	EX_pyr_e	GSMM_176	EX_cys__L_e	GSMM_259	EX_g6p_B_e	('BjSA', 'NTC')	BjSA	NTC
455894	EX_pyr_e	GSMM_314	EX_cys__L_e	GSMM_259	EX_g6p_B_e	('BjSA', 'NTC')	BjSA	NTC
455899	EX_pyr_e	GSMM_354	EX_cys__L_e	GSMM_259	EX_g6p_B_e	('BjSA', 'NTC')	BjSA	NTC
455902	EX_pyr_e	GSMM_014	EX_pheme_e	GSMM_259	EX_g6p_B_e	('BjSA', 'NTC')	BjSA	NTC
455904	EX_pyr_e	GSMM_017	EX_pheme_e	GSMM_259	EX_g6p_B_e	('BjSA', 'NTC')	BjSA	NTC
455911	EX_pyr_e	GSMM_091	EX_pheme_e	GSMM_259	EX_g6p_B_e	('BjSA', 'NTC')	BjSA	NTC
455913	EX_pyr_e	GSMM_105	EX_pheme_e	GSMM_259	EX_g6p_B_e	('BjSA', 'NTC')	BjSA	NTC
455918	EX_pyr_e	GSMM_166	EX_pheme_e	GSMM_259	EX_g6p_B_e	('BjSA', 'NTC')	BjSA	NTC
455919	EX_pyr_e	GSMM_176	EX_pheme_e	GSMM_259	EX_g6p_B_e	('BjSA', 'NTC')	BjSA	NTC
455921	EX_pyr_e	GSMM_208	EX_pheme_e	GSMM_259	EX_g6p_B_e	('BjSA', 'NTC')	BjSA	NTC
455935	EX_pyr_e	GSMM_017	EX_thym_e	GSMM_259	EX_g6p_B_e	('BjSA', 'NTC')	BjSA	NTC
455941	EX_pyr_e	GSMM_048	EX_thym_e	GSMM_259	EX_g6p_B_e	('BjSA', 'NTC')	BjSA	NTC
455950	EX_pyr_e	GSMM_155	EX_thym_e	GSMM_259	EX_g6p_B_e	('BjSA', 'NTC')	BjSA	NTC
455951	EX_pyr_e	GSMM_159	EX_thym_e	GSMM_259	EX_g6p_B_e	('BjSA', 'NTC')	BjSA	NTC
455954	EX_pyr_e	GSMM_170	EX_thym_e	GSMM_259	EX_g6p_B_e	('BjSA', 'NTC')	BjSA	NTC
455968	EX_pyr_e	GSMM_017	EX_g3pe_e	GSMM_259	EX_g6p_B_e	('BjSA', 'NTC')	BjSA	NTC
455978	EX_pyr_e	GSMM_176	EX_g3pe_e	GSMM_259	EX_g6p_B_e	('BjSA', 'NTC')	BjSA	NTC
455979	EX_pyr_e	GSMM_208	EX_g3pe_e	GSMM_259	EX_g6p_B_e	('BjSA', 'NTC')	BjSA	NTC
455984	EX_pyr_e	GSMM_314	EX_g3pe_e	GSMM_259	EX_g6p_B_e	('BjSA', 'NTC')	BjSA	NTC
455989	EX_pyr_e	GSMM_048	EX_enter_e	GSMM_259	EX_g6p_B_e	('BjSA', 'NTC')	BjSA	NTC
455990	EX_pyr_e	GSMM_091	EX_enter_e	GSMM_259	EX_g6p_B_e	('BjSA', 'NTC')	BjSA	NTC
455993	EX_pyr_e	GSMM_155	EX_enter_e	GSMM_259	EX_g6p_B_e	('BjSA', 'NTC')	BjSA	NTC
456002	EX_pyr_e	GSMM_017	EX_ppap_e	GSMM_259	EX_g6p_B_e	('BjSA', 'NTC')	BjSA	NTC
456007	EX_pyr_e	GSMM_048	EX_ppap_e	GSMM_259	EX_g6p_B_e	('BjSA', 'NTC')	BjSA	NTC
456013	EX_pyr_e	GSMM_105	EX_ppap_e	GSMM_259	EX_g6p_B_e	('BjSA', 'NTC')	BjSA	NTC
456016	EX_pyr_e	GSMM_155	EX_ppap_e	GSMM_259	EX_g6p_B_e	('BjSA', 'NTC')	BjSA	NTC
456017	EX_pyr_e	GSMM_159	EX_ppap_e	GSMM_259	EX_g6p_B_e	('BjSA', 'NTC')	BjSA	NTC
456018	EX_pyr_e	GSMM_176	EX_ppap_e	GSMM_259	EX_g6p_B_e	('BjSA', 'NTC')	BjSA	NTC
456023	EX_pyr_e	GSMM_244	EX_ppap_e	GSMM_259	EX_g6p_B_e	('BjSA', 'NTC')	BjSA	NTC
456034	EX_pyr_e	GSMM_017	EX_4hba_e	GSMM_259	EX_g6p_B_e	('BjSA', 'NTC')	BjSA	NTC
456037	EX_pyr_e	GSMM_048	EX_4hba_e	GSMM_259	EX_g6p_B_e	('BjSA', 'NTC')	BjSA	NTC
456042	EX_pyr_e	GSMM_091	EX_4hba_e	GSMM_259	EX_g6p_B_e	('BjSA', 'NTC')	BjSA	NTC
456044	EX_pyr_e	GSMM_105	EX_4hba_e	GSMM_259	EX_g6p_B_e	('BjSA', 'NTC')	BjSA	NTC
456049	EX_pyr_e	GSMM_208	EX_4hba_e	GSMM_259	EX_g6p_B_e	('BjSA', 'NTC')	BjSA	NTC
456051	EX_pyr_e	GSMM_244	EX_4hba_e	GSMM_259	EX_g6p_B_e	('BjSA', 'NTC')	BjSA	NTC
456061	EX_pyr_e	GSMM_354	EX_4hba_e	GSMM_259	EX_g6p_B_e	('BjSA', 'NTC')	BjSA	NTC
456068	EX_pyr_e	GSMM_017	EX_4abut_e	GSMM_259	EX_g6p_B_e	('BjSA', 'NTC')	BjSA	NTC
456071	EX_pyr_e	GSMM_105	EX_4abut_e	GSMM_259	EX_g6p_B_e	('BjSA', 'NTC')	BjSA	NTC
456075	EX_pyr_e	GSMM_208	EX_4abut_e	GSMM_259	EX_g6p_B_e	('BjSA', 'NTC')	BjSA	NTC
456077	EX_pyr_e	GSMM_244	EX_4abut_e	GSMM_259	EX_g6p_B_e	('BjSA', 'NTC')	BjSA	NTC
456084	EX_pyr_e	GSMM_017	EX_lys__L_e	GSMM_259	EX_g6p_B_e	('BjSA', 'NTC')	BjSA	NTC
456089	EX_pyr_e	GSMM_091	EX_lys__L_e	GSMM_259	EX_g6p_B_e	('BjSA', 'NTC')	BjSA	NTC
456095	EX_pyr_e	GSMM_159	EX_lys__L_e	GSMM_259	EX_g6p_B_e	('BjSA', 'NTC')	BjSA	NTC
456101	EX_pyr_e	GSMM_017	EX_indole_e	GSMM_259	EX_g6p_B_e	('BjSA', 'NTC')	BjSA	NTC
456106	EX_pyr_e	GSMM_091	EX_indole_e	GSMM_259	EX_g6p_B_e	('BjSA', 'NTC')	BjSA	NTC
456114	EX_pyr_e	GSMM_155	EX_indole_e	GSMM_259	EX_g6p_B_e	('BjSA', 'NTC')	BjSA	NTC
456115	EX_pyr_e	GSMM_159	EX_indole_e	GSMM_259	EX_g6p_B_e	('BjSA', 'NTC')	BjSA	NTC
456117	EX_pyr_e	GSMM_166	EX_indole_e	GSMM_259	EX_g6p_B_e	('BjSA', 'NTC')	BjSA	NTC
456119	EX_pyr_e	GSMM_208	EX_indole_e	GSMM_259	EX_g6p_B_e	('BjSA', 'NTC')	BjSA	NTC
456129	EX_pyr_e	GSMM_017	EX_thr__L_e	GSMM_259	EX_g6p_B_e	('BjSA', 'NTC')	BjSA	NTC
456136	EX_pyr_e	GSMM_208	EX_g3pg_e	GSMM_259	EX_g6p_B_e	('BjSA', 'NTC')	BjSA	NTC
456151	EX_pyr_e	GSMM_110	EX_glyb_e	GSMM_259	EX_g6p_B_e	('BjSA', 'NTC')	BjSA	NTC
456164	EX_pyr_e	GSMM_048	EX_uri_e	GSMM_259	EX_g6p_B_e	('BjSA', 'NTC')	BjSA	NTC
456173	EX_pyr_e	GSMM_244	EX_leu__L_e	GSMM_259	EX_g6p_B_e	('BjSA', 'NTC')	BjSA	NTC
456183	EX_pyr_e	GSMM_314	EX_cytd_e	GSMM_259	EX_g6p_B_e	('BjSA', 'NTC')	BjSA	NTC
456193	EX_pyr_e	GSMM_314	EX_adn_e	GSMM_259	EX_g6p_B_e	('BjSA', 'NTC')	BjSA	NTC
456200	EX_pyr_e	GSMM_314	EX_gsn_e	GSMM_259	EX_g6p_B_e	('BjSA', 'NTC')	BjSA	NTC
456206	EX_pyr_e	GSMM_105	EX_2dhglcn_e	GSMM_259	EX_g6p_B_e	('BjSA', 'NTC')	BjSA	NTC
456208	EX_pyr_e	GSMM_314	EX_2dhglcn_e	GSMM_259	EX_g6p_B_e	('BjSA', 'NTC')	BjSA	NTC
456211	EX_pyr_e	GSMM_091	EX_thm_e	GSMM_259	EX_g6p_B_e	('BjSA', 'NTC')	BjSA	NTC
456213	EX_pyr_e	GSMM_170	EX_thm_e	GSMM_259	EX_g6p_B_e	('BjSA', 'NTC')	BjSA	NTC
456226	EX_pyr_e	GSMM_176	EX_lcts_e	GSMM_259	EX_g6p_B_e	('BjSA', 'NTC')	BjSA	NTC
456238	EX_pyr_e	GSMM_011	EX_acald_e	GSMM_239	EX_ppal_e	('BjSA', 'NTC')	BjSA	NTC
456241	EX_pyr_e	GSMM_017	EX_acald_e	GSMM_239	EX_ppal_e	('BjSA', 'NTC')	BjSA	NTC
456248	EX_pyr_e	GSMM_048	EX_acald_e	GSMM_239	EX_ppal_e	('BjSA', 'NTC')	BjSA	NTC
456256	EX_pyr_e	GSMM_091	EX_acald_e	GSMM_239	EX_ppal_e	('BjSA', 'NTC')	BjSA	NTC
456261	EX_pyr_e	GSMM_105	EX_acald_e	GSMM_239	EX_ppal_e	('BjSA', 'NTC')	BjSA	NTC
456262	EX_pyr_e	GSMM_110	EX_acald_e	GSMM_239	EX_ppal_e	('BjSA', 'NTC')	BjSA	NTC
456270	EX_pyr_e	GSMM_155	EX_acald_e	GSMM_239	EX_ppal_e	('BjSA', 'NTC')	BjSA	NTC
456272	EX_pyr_e	GSMM_159	EX_acald_e	GSMM_239	EX_ppal_e	('BjSA', 'NTC')	BjSA	NTC
456275	EX_pyr_e	GSMM_166	EX_acald_e	GSMM_239	EX_ppal_e	('BjSA', 'NTC')	BjSA	NTC
456276	EX_pyr_e	GSMM_170	EX_acald_e	GSMM_239	EX_ppal_e	('BjSA', 'NTC')	BjSA	NTC
456281	EX_pyr_e	GSMM_208	EX_acald_e	GSMM_239	EX_ppal_e	('BjSA', 'NTC')	BjSA	NTC
456288	EX_pyr_e	GSMM_244	EX_acald_e	GSMM_239	EX_ppal_e	('BjSA', 'NTC')	BjSA	NTC
456299	EX_pyr_e	GSMM_314	EX_acald_e	GSMM_239	EX_ppal_e	('BjSA', 'NTC')	BjSA	NTC
456311	EX_pyr_e	GSMM_014	EX_5drib_e	GSMM_239	EX_ppal_e	('BjSA', 'NTC')	BjSA	NTC
456313	EX_pyr_e	GSMM_017	EX_5drib_e	GSMM_239	EX_ppal_e	('BjSA', 'NTC')	BjSA	NTC
456318	EX_pyr_e	GSMM_048	EX_5drib_e	GSMM_239	EX_ppal_e	('BjSA', 'NTC')	BjSA	NTC
456326	EX_pyr_e	GSMM_091	EX_5drib_e	GSMM_239	EX_ppal_e	('BjSA', 'NTC')	BjSA	NTC
456331	EX_pyr_e	GSMM_105	EX_5drib_e	GSMM_239	EX_ppal_e	('BjSA', 'NTC')	BjSA	NTC
456332	EX_pyr_e	GSMM_110	EX_5drib_e	GSMM_239	EX_ppal_e	('BjSA', 'NTC')	BjSA	NTC
456339	EX_pyr_e	GSMM_155	EX_5drib_e	GSMM_239	EX_ppal_e	('BjSA', 'NTC')	BjSA	NTC
456340	EX_pyr_e	GSMM_159	EX_5drib_e	GSMM_239	EX_ppal_e	('BjSA', 'NTC')	BjSA	NTC
456342	EX_pyr_e	GSMM_166	EX_5drib_e	GSMM_239	EX_ppal_e	('BjSA', 'NTC')	BjSA	NTC
456343	EX_pyr_e	GSMM_176	EX_5drib_e	GSMM_239	EX_ppal_e	('BjSA', 'NTC')	BjSA	NTC
456347	EX_pyr_e	GSMM_208	EX_5drib_e	GSMM_239	EX_ppal_e	('BjSA', 'NTC')	BjSA	NTC
456354	EX_pyr_e	GSMM_244	EX_5drib_e	GSMM_239	EX_ppal_e	('BjSA', 'NTC')	BjSA	NTC
456365	EX_pyr_e	GSMM_314	EX_5drib_e	GSMM_239	EX_ppal_e	('BjSA', 'NTC')	BjSA	NTC
456371	EX_pyr_e	GSMM_354	EX_5drib_e	GSMM_239	EX_ppal_e	('BjSA', 'NTC')	BjSA	NTC
456380	EX_pyr_e	GSMM_011	EX_etoh_e	GSMM_239	EX_ppal_e	('BjSA', 'NTC')	BjSA	NTC
456381	EX_pyr_e	GSMM_014	EX_etoh_e	GSMM_239	EX_ppal_e	('BjSA', 'NTC')	BjSA	NTC
456384	EX_pyr_e	GSMM_017	EX_etoh_e	GSMM_239	EX_ppal_e	('BjSA', 'NTC')	BjSA	NTC
456390	EX_pyr_e	GSMM_048	EX_etoh_e	GSMM_239	EX_ppal_e	('BjSA', 'NTC')	BjSA	NTC
456401	EX_pyr_e	GSMM_105	EX_etoh_e	GSMM_239	EX_ppal_e	('BjSA', 'NTC')	BjSA	NTC
456409	EX_pyr_e	GSMM_159	EX_etoh_e	GSMM_239	EX_ppal_e	('BjSA', 'NTC')	BjSA	NTC
456411	EX_pyr_e	GSMM_166	EX_etoh_e	GSMM_239	EX_ppal_e	('BjSA', 'NTC')	BjSA	NTC
456412	EX_pyr_e	GSMM_176	EX_etoh_e	GSMM_239	EX_ppal_e	('BjSA', 'NTC')	BjSA	NTC
456417	EX_pyr_e	GSMM_208	EX_etoh_e	GSMM_239	EX_ppal_e	('BjSA', 'NTC')	BjSA	NTC
456423	EX_pyr_e	GSMM_244	EX_etoh_e	GSMM_239	EX_ppal_e	('BjSA', 'NTC')	BjSA	NTC
456438	EX_pyr_e	GSMM_354	EX_etoh_e	GSMM_239	EX_ppal_e	('BjSA', 'NTC')	BjSA	NTC
456447	EX_pyr_e	GSMM_011	EX_glyc3p_e	GSMM_239	EX_ppal_e	('BjSA', 'NTC')	BjSA	NTC
456448	EX_pyr_e	GSMM_014	EX_glyc3p_e	GSMM_239	EX_ppal_e	('BjSA', 'NTC')	BjSA	NTC
456450	EX_pyr_e	GSMM_017	EX_glyc3p_e	GSMM_239	EX_ppal_e	('BjSA', 'NTC')	BjSA	NTC
456456	EX_pyr_e	GSMM_105	EX_glyc3p_e	GSMM_239	EX_ppal_e	('BjSA', 'NTC')	BjSA	NTC
456462	EX_pyr_e	GSMM_155	EX_glyc3p_e	GSMM_239	EX_ppal_e	('BjSA', 'NTC')	BjSA	NTC
456464	EX_pyr_e	GSMM_176	EX_glyc3p_e	GSMM_239	EX_ppal_e	('BjSA', 'NTC')	BjSA	NTC
456466	EX_pyr_e	GSMM_208	EX_glyc3p_e	GSMM_239	EX_ppal_e	('BjSA', 'NTC')	BjSA	NTC
456480	EX_pyr_e	GSMM_354	EX_glyc3p_e	GSMM_239	EX_ppal_e	('BjSA', 'NTC')	BjSA	NTC
456484	EX_pyr_e	GSMM_014	EX_5mdru1p_e	GSMM_239	EX_ppal_e	('BjSA', 'NTC')	BjSA	NTC
456488	EX_pyr_e	GSMM_048	EX_5mdru1p_e	GSMM_239	EX_ppal_e	('BjSA', 'NTC')	BjSA	NTC
456492	EX_pyr_e	GSMM_091	EX_5mdru1p_e	GSMM_239	EX_ppal_e	('BjSA', 'NTC')	BjSA	NTC
456495	EX_pyr_e	GSMM_105	EX_5mdru1p_e	GSMM_239	EX_ppal_e	('BjSA', 'NTC')	BjSA	NTC
456496	EX_pyr_e	GSMM_110	EX_5mdru1p_e	GSMM_239	EX_ppal_e	('BjSA', 'NTC')	BjSA	NTC
456501	EX_pyr_e	GSMM_159	EX_5mdru1p_e	GSMM_239	EX_ppal_e	('BjSA', 'NTC')	BjSA	NTC
456502	EX_pyr_e	GSMM_166	EX_5mdru1p_e	GSMM_239	EX_ppal_e	('BjSA', 'NTC')	BjSA	NTC
456506	EX_pyr_e	GSMM_208	EX_5mdru1p_e	GSMM_239	EX_ppal_e	('BjSA', 'NTC')	BjSA	NTC
456516	EX_pyr_e	GSMM_354	EX_5mdru1p_e	GSMM_239	EX_ppal_e	('BjSA', 'NTC')	BjSA	NTC
456522	EX_pyr_e	GSMM_011	EX_ptrc_e	GSMM_239	EX_ppal_e	('BjSA', 'NTC')	BjSA	NTC
456529	EX_pyr_e	GSMM_048	EX_ptrc_e	GSMM_239	EX_ppal_e	('BjSA', 'NTC')	BjSA	NTC
456538	EX_pyr_e	GSMM_105	EX_ptrc_e	GSMM_239	EX_ppal_e	('BjSA', 'NTC')	BjSA	NTC
456544	EX_pyr_e	GSMM_155	EX_ptrc_e	GSMM_239	EX_ppal_e	('BjSA', 'NTC')	BjSA	NTC
456546	EX_pyr_e	GSMM_159	EX_ptrc_e	GSMM_239	EX_ppal_e	('BjSA', 'NTC')	BjSA	NTC
456548	EX_pyr_e	GSMM_166	EX_ptrc_e	GSMM_239	EX_ppal_e	('BjSA', 'NTC')	BjSA	NTC
456549	EX_pyr_e	GSMM_176	EX_ptrc_e	GSMM_239	EX_ppal_e	('BjSA', 'NTC')	BjSA	NTC
456552	EX_pyr_e	GSMM_208	EX_ptrc_e	GSMM_239	EX_ppal_e	('BjSA', 'NTC')	BjSA	NTC
456558	EX_pyr_e	GSMM_244	EX_ptrc_e	GSMM_239	EX_ppal_e	('BjSA', 'NTC')	BjSA	NTC
456564	EX_pyr_e	GSMM_314	EX_ptrc_e	GSMM_239	EX_ppal_e	('BjSA', 'NTC')	BjSA	NTC
456570	EX_pyr_e	GSMM_354	EX_ptrc_e	GSMM_239	EX_ppal_e	('BjSA', 'NTC')	BjSA	NTC
456577	EX_pyr_e	GSMM_011	EX_rib__D_e	GSMM_239	EX_ppal_e	('BjSA', 'NTC')	BjSA	NTC
456578	EX_pyr_e	GSMM_014	EX_rib__D_e	GSMM_239	EX_ppal_e	('BjSA', 'NTC')	BjSA	NTC
456585	EX_pyr_e	GSMM_048	EX_rib__D_e	GSMM_239	EX_ppal_e	('BjSA', 'NTC')	BjSA	NTC
456590	EX_pyr_e	GSMM_091	EX_rib__D_e	GSMM_239	EX_ppal_e	('BjSA', 'NTC')	BjSA	NTC
456595	EX_pyr_e	GSMM_110	EX_rib__D_e	GSMM_239	EX_ppal_e	('BjSA', 'NTC')	BjSA	NTC
456602	EX_pyr_e	GSMM_170	EX_rib__D_e	GSMM_239	EX_ppal_e	('BjSA', 'NTC')	BjSA	NTC
456603	EX_pyr_e	GSMM_176	EX_rib__D_e	GSMM_239	EX_ppal_e	('BjSA', 'NTC')	BjSA	NTC
456608	EX_pyr_e	GSMM_208	EX_rib__D_e	GSMM_239	EX_ppal_e	('BjSA', 'NTC')	BjSA	NTC
456624	EX_pyr_e	GSMM_314	EX_rib__D_e	GSMM_239	EX_ppal_e	('BjSA', 'NTC')	BjSA	NTC
456631	EX_pyr_e	GSMM_354	EX_rib__D_e	GSMM_239	EX_ppal_e	('BjSA', 'NTC')	BjSA	NTC
456639	EX_pyr_e	GSMM_014	EX_actn__R_e	GSMM_239	EX_ppal_e	('BjSA', 'NTC')	BjSA	NTC
456647	EX_pyr_e	GSMM_091	EX_actn__R_e	GSMM_239	EX_ppal_e	('BjSA', 'NTC')	BjSA	NTC
456650	EX_pyr_e	GSMM_105	EX_actn__R_e	GSMM_239	EX_ppal_e	('BjSA', 'NTC')	BjSA	NTC
456651	EX_pyr_e	GSMM_110	EX_actn__R_e	GSMM_239	EX_ppal_e	('BjSA', 'NTC')	BjSA	NTC
456655	EX_pyr_e	GSMM_155	EX_actn__R_e	GSMM_239	EX_ppal_e	('BjSA', 'NTC')	BjSA	NTC
456656	EX_pyr_e	GSMM_166	EX_actn__R_e	GSMM_239	EX_ppal_e	('BjSA', 'NTC')	BjSA	NTC
456657	EX_pyr_e	GSMM_176	EX_actn__R_e	GSMM_239	EX_ppal_e	('BjSA', 'NTC')	BjSA	NTC
456667	EX_pyr_e	GSMM_354	EX_actn__R_e	GSMM_239	EX_ppal_e	('BjSA', 'NTC')	BjSA	NTC
456673	EX_pyr_e	GSMM_014	EX_spmd_e	GSMM_239	EX_ppal_e	('BjSA', 'NTC')	BjSA	NTC
456676	EX_pyr_e	GSMM_017	EX_spmd_e	GSMM_239	EX_ppal_e	('BjSA', 'NTC')	BjSA	NTC
456681	EX_pyr_e	GSMM_048	EX_spmd_e	GSMM_239	EX_ppal_e	('BjSA', 'NTC')	BjSA	NTC
456688	EX_pyr_e	GSMM_091	EX_spmd_e	GSMM_239	EX_ppal_e	('BjSA', 'NTC')	BjSA	NTC
456691	EX_pyr_e	GSMM_105	EX_spmd_e	GSMM_239	EX_ppal_e	('BjSA', 'NTC')	BjSA	NTC
456692	EX_pyr_e	GSMM_110	EX_spmd_e	GSMM_239	EX_ppal_e	('BjSA', 'NTC')	BjSA	NTC
456699	EX_pyr_e	GSMM_159	EX_spmd_e	GSMM_239	EX_ppal_e	('BjSA', 'NTC')	BjSA	NTC
456702	EX_pyr_e	GSMM_166	EX_spmd_e	GSMM_239	EX_ppal_e	('BjSA', 'NTC')	BjSA	NTC
456703	EX_pyr_e	GSMM_170	EX_spmd_e	GSMM_239	EX_ppal_e	('BjSA', 'NTC')	BjSA	NTC
456706	EX_pyr_e	GSMM_208	EX_spmd_e	GSMM_239	EX_ppal_e	('BjSA', 'NTC')	BjSA	NTC
456719	EX_pyr_e	GSMM_314	EX_spmd_e	GSMM_239	EX_ppal_e	('BjSA', 'NTC')	BjSA	NTC
456723	EX_pyr_e	GSMM_354	EX_spmd_e	GSMM_239	EX_ppal_e	('BjSA', 'NTC')	BjSA	NTC
456736	EX_pyr_e	GSMM_314	EX_succ_e	GSMM_239	EX_ppal_e	('BjSA', 'NTC')	BjSA	NTC
456740	EX_pyr_e	GSMM_011	EX_glyc_e	GSMM_239	EX_ppal_e	('BjSA', 'NTC')	BjSA	NTC
456741	EX_pyr_e	GSMM_014	EX_glyc_e	GSMM_239	EX_ppal_e	('BjSA', 'NTC')	BjSA	NTC
456744	EX_pyr_e	GSMM_017	EX_glyc_e	GSMM_239	EX_ppal_e	('BjSA', 'NTC')	BjSA	NTC
456751	EX_pyr_e	GSMM_048	EX_glyc_e	GSMM_239	EX_ppal_e	('BjSA', 'NTC')	BjSA	NTC
456758	EX_pyr_e	GSMM_091	EX_glyc_e	GSMM_239	EX_ppal_e	('BjSA', 'NTC')	BjSA	NTC
456763	EX_pyr_e	GSMM_105	EX_glyc_e	GSMM_239	EX_ppal_e	('BjSA', 'NTC')	BjSA	NTC
456770	EX_pyr_e	GSMM_155	EX_glyc_e	GSMM_239	EX_ppal_e	('BjSA', 'NTC')	BjSA	NTC
456772	EX_pyr_e	GSMM_159	EX_glyc_e	GSMM_239	EX_ppal_e	('BjSA', 'NTC')	BjSA	NTC
456775	EX_pyr_e	GSMM_166	EX_glyc_e	GSMM_239	EX_ppal_e	('BjSA', 'NTC')	BjSA	NTC
456776	EX_pyr_e	GSMM_176	EX_glyc_e	GSMM_239	EX_ppal_e	('BjSA', 'NTC')	BjSA	NTC
456781	EX_pyr_e	GSMM_208	EX_glyc_e	GSMM_239	EX_ppal_e	('BjSA', 'NTC')	BjSA	NTC
456788	EX_pyr_e	GSMM_244	EX_glyc_e	GSMM_239	EX_ppal_e	('BjSA', 'NTC')	BjSA	NTC
456798	EX_pyr_e	GSMM_314	EX_glyc_e	GSMM_239	EX_ppal_e	('BjSA', 'NTC')	BjSA	NTC
456805	EX_pyr_e	GSMM_354	EX_glyc_e	GSMM_239	EX_ppal_e	('BjSA', 'NTC')	BjSA	NTC
456814	EX_pyr_e	GSMM_011	EX_fe3pyovd_kt_e	GSMM_239	EX_ppal_e	('BjSA', 'NTC')	BjSA	NTC
456815	EX_pyr_e	GSMM_014	EX_fe3pyovd_kt_e	GSMM_239	EX_ppal_e	('BjSA', 'NTC')	BjSA	NTC
456818	EX_pyr_e	GSMM_017	EX_fe3pyovd_kt_e	GSMM_239	EX_ppal_e	('BjSA', 'NTC')	BjSA	NTC
456825	EX_pyr_e	GSMM_048	EX_fe3pyovd_kt_e	GSMM_239	EX_ppal_e	('BjSA', 'NTC')	BjSA	NTC
456833	EX_pyr_e	GSMM_091	EX_fe3pyovd_kt_e	GSMM_239	EX_ppal_e	('BjSA', 'NTC')	BjSA	NTC
456838	EX_pyr_e	GSMM_105	EX_fe3pyovd_kt_e	GSMM_239	EX_ppal_e	('BjSA', 'NTC')	BjSA	NTC
456839	EX_pyr_e	GSMM_110	EX_fe3pyovd_kt_e	GSMM_239	EX_ppal_e	('BjSA', 'NTC')	BjSA	NTC
456847	EX_pyr_e	GSMM_155	EX_fe3pyovd_kt_e	GSMM_239	EX_ppal_e	('BjSA', 'NTC')	BjSA	NTC
456849	EX_pyr_e	GSMM_159	EX_fe3pyovd_kt_e	GSMM_239	EX_ppal_e	('BjSA', 'NTC')	BjSA	NTC
456852	EX_pyr_e	GSMM_166	EX_fe3pyovd_kt_e	GSMM_239	EX_ppal_e	('BjSA', 'NTC')	BjSA	NTC
456853	EX_pyr_e	GSMM_170	EX_fe3pyovd_kt_e	GSMM_239	EX_ppal_e	('BjSA', 'NTC')	BjSA	NTC
456854	EX_pyr_e	GSMM_176	EX_fe3pyovd_kt_e	GSMM_239	EX_ppal_e	('BjSA', 'NTC')	BjSA	NTC
456859	EX_pyr_e	GSMM_208	EX_fe3pyovd_kt_e	GSMM_239	EX_ppal_e	('BjSA', 'NTC')	BjSA	NTC
456866	EX_pyr_e	GSMM_244	EX_fe3pyovd_kt_e	GSMM_239	EX_ppal_e	('BjSA', 'NTC')	BjSA	NTC
456878	EX_pyr_e	GSMM_314	EX_fe3pyovd_kt_e	GSMM_239	EX_ppal_e	('BjSA', 'NTC')	BjSA	NTC
456885	EX_pyr_e	GSMM_354	EX_fe3pyovd_kt_e	GSMM_239	EX_ppal_e	('BjSA', 'NTC')	BjSA	NTC
456894	EX_pyr_e	GSMM_011	EX_pyovd_kt_e	GSMM_239	EX_ppal_e	('BjSA', 'NTC')	BjSA	NTC
456895	EX_pyr_e	GSMM_014	EX_pyovd_kt_e	GSMM_239	EX_ppal_e	('BjSA', 'NTC')	BjSA	NTC
456898	EX_pyr_e	GSMM_017	EX_pyovd_kt_e	GSMM_239	EX_ppal_e	('BjSA', 'NTC')	BjSA	NTC
456905	EX_pyr_e	GSMM_048	EX_pyovd_kt_e	GSMM_239	EX_ppal_e	('BjSA', 'NTC')	BjSA	NTC
456913	EX_pyr_e	GSMM_091	EX_pyovd_kt_e	GSMM_239	EX_ppal_e	('BjSA', 'NTC')	BjSA	NTC
456918	EX_pyr_e	GSMM_105	EX_pyovd_kt_e	GSMM_239	EX_ppal_e	('BjSA', 'NTC')	BjSA	NTC
456919	EX_pyr_e	GSMM_110	EX_pyovd_kt_e	GSMM_239	EX_ppal_e	('BjSA', 'NTC')	BjSA	NTC
456927	EX_pyr_e	GSMM_155	EX_pyovd_kt_e	GSMM_239	EX_ppal_e	('BjSA', 'NTC')	BjSA	NTC
456929	EX_pyr_e	GSMM_159	EX_pyovd_kt_e	GSMM_239	EX_ppal_e	('BjSA', 'NTC')	BjSA	NTC
456932	EX_pyr_e	GSMM_166	EX_pyovd_kt_e	GSMM_239	EX_ppal_e	('BjSA', 'NTC')	BjSA	NTC
456933	EX_pyr_e	GSMM_170	EX_pyovd_kt_e	GSMM_239	EX_ppal_e	('BjSA', 'NTC')	BjSA	NTC
456934	EX_pyr_e	GSMM_176	EX_pyovd_kt_e	GSMM_239	EX_ppal_e	('BjSA', 'NTC')	BjSA	NTC
456939	EX_pyr_e	GSMM_208	EX_pyovd_kt_e	GSMM_239	EX_ppal_e	('BjSA', 'NTC')	BjSA	NTC
456946	EX_pyr_e	GSMM_244	EX_pyovd_kt_e	GSMM_239	EX_ppal_e	('BjSA', 'NTC')	BjSA	NTC
456958	EX_pyr_e	GSMM_314	EX_pyovd_kt_e	GSMM_239	EX_ppal_e	('BjSA', 'NTC')	BjSA	NTC
456965	EX_pyr_e	GSMM_354	EX_pyovd_kt_e	GSMM_239	EX_ppal_e	('BjSA', 'NTC')	BjSA	NTC
456974	EX_pyr_e	GSMM_017	EX_cellb_e	GSMM_239	EX_ppal_e	('BjSA', 'NTC')	BjSA	NTC
456977	EX_pyr_e	GSMM_105	EX_cellb_e	GSMM_239	EX_ppal_e	('BjSA', 'NTC')	BjSA	NTC
456979	EX_pyr_e	GSMM_155	EX_cellb_e	GSMM_239	EX_ppal_e	('BjSA', 'NTC')	BjSA	NTC
456980	EX_pyr_e	GSMM_159	EX_cellb_e	GSMM_239	EX_ppal_e	('BjSA', 'NTC')	BjSA	NTC
456984	EX_pyr_e	GSMM_011	EX_ser__L_e	GSMM_239	EX_ppal_e	('BjSA', 'NTC')	BjSA	NTC
456985	EX_pyr_e	GSMM_014	EX_ser__L_e	GSMM_239	EX_ppal_e	('BjSA', 'NTC')	BjSA	NTC
456987	EX_pyr_e	GSMM_017	EX_ser__L_e	GSMM_239	EX_ppal_e	('BjSA', 'NTC')	BjSA	NTC
456991	EX_pyr_e	GSMM_048	EX_ser__L_e	GSMM_239	EX_ppal_e	('BjSA', 'NTC')	BjSA	NTC
457002	EX_pyr_e	GSMM_155	EX_ser__L_e	GSMM_239	EX_ppal_e	('BjSA', 'NTC')	BjSA	NTC
457004	EX_pyr_e	GSMM_166	EX_ser__L_e	GSMM_239	EX_ppal_e	('BjSA', 'NTC')	BjSA	NTC
457008	EX_pyr_e	GSMM_208	EX_ser__L_e	GSMM_239	EX_ppal_e	('BjSA', 'NTC')	BjSA	NTC
457022	EX_pyr_e	GSMM_354	EX_ser__L_e	GSMM_239	EX_ppal_e	('BjSA', 'NTC')	BjSA	NTC
457027	EX_pyr_e	GSMM_011	EX_oxa_e	GSMM_239	EX_ppal_e	('BjSA', 'NTC')	BjSA	NTC
457031	EX_pyr_e	GSMM_048	EX_oxa_e	GSMM_239	EX_ppal_e	('BjSA', 'NTC')	BjSA	NTC
457038	EX_pyr_e	GSMM_105	EX_oxa_e	GSMM_239	EX_ppal_e	('BjSA', 'NTC')	BjSA	NTC
457044	EX_pyr_e	GSMM_166	EX_oxa_e	GSMM_239	EX_ppal_e	('BjSA', 'NTC')	BjSA	NTC
457047	EX_pyr_e	GSMM_208	EX_oxa_e	GSMM_239	EX_ppal_e	('BjSA', 'NTC')	BjSA	NTC
457060	EX_pyr_e	GSMM_354	EX_oxa_e	GSMM_239	EX_ppal_e	('BjSA', 'NTC')	BjSA	NTC
457065	EX_pyr_e	GSMM_011	EX_anhgm_e	GSMM_239	EX_ppal_e	('BjSA', 'NTC')	BjSA	NTC
457067	EX_pyr_e	GSMM_017	EX_anhgm_e	GSMM_239	EX_ppal_e	('BjSA', 'NTC')	BjSA	NTC
457071	EX_pyr_e	GSMM_048	EX_anhgm_e	GSMM_239	EX_ppal_e	('BjSA', 'NTC')	BjSA	NTC
457073	EX_pyr_e	GSMM_091	EX_anhgm_e	GSMM_239	EX_ppal_e	('BjSA', 'NTC')	BjSA	NTC
457081	EX_pyr_e	GSMM_170	EX_anhgm_e	GSMM_239	EX_ppal_e	('BjSA', 'NTC')	BjSA	NTC
457082	EX_pyr_e	GSMM_176	EX_anhgm_e	GSMM_239	EX_ppal_e	('BjSA', 'NTC')	BjSA	NTC
457085	EX_pyr_e	GSMM_208	EX_anhgm_e	GSMM_239	EX_ppal_e	('BjSA', 'NTC')	BjSA	NTC
457089	EX_pyr_e	GSMM_244	EX_anhgm_e	GSMM_239	EX_ppal_e	('BjSA', 'NTC')	BjSA	NTC
457107	EX_pyr_e	GSMM_011	EX_urea_e	GSMM_239	EX_ppal_e	('BjSA', 'NTC')	BjSA	NTC
457108	EX_pyr_e	GSMM_014	EX_urea_e	GSMM_239	EX_ppal_e	('BjSA', 'NTC')	BjSA	NTC
457117	EX_pyr_e	GSMM_048	EX_urea_e	GSMM_239	EX_ppal_e	('BjSA', 'NTC')	BjSA	NTC
457123	EX_pyr_e	GSMM_091	EX_urea_e	GSMM_239	EX_ppal_e	('BjSA', 'NTC')	BjSA	NTC
457127	EX_pyr_e	GSMM_105	EX_urea_e	GSMM_239	EX_ppal_e	('BjSA', 'NTC')	BjSA	NTC
457136	EX_pyr_e	GSMM_166	EX_urea_e	GSMM_239	EX_ppal_e	('BjSA', 'NTC')	BjSA	NTC
457137	EX_pyr_e	GSMM_176	EX_urea_e	GSMM_239	EX_ppal_e	('BjSA', 'NTC')	BjSA	NTC
457146	EX_pyr_e	GSMM_244	EX_urea_e	GSMM_239	EX_ppal_e	('BjSA', 'NTC')	BjSA	NTC
457157	EX_pyr_e	GSMM_314	EX_urea_e	GSMM_239	EX_ppal_e	('BjSA', 'NTC')	BjSA	NTC
457163	EX_pyr_e	GSMM_354	EX_urea_e	GSMM_239	EX_ppal_e	('BjSA', 'NTC')	BjSA	NTC
457171	EX_pyr_e	GSMM_011	EX_chol_e	GSMM_239	EX_ppal_e	('BjSA', 'NTC')	BjSA	NTC
457172	EX_pyr_e	GSMM_014	EX_chol_e	GSMM_239	EX_ppal_e	('BjSA', 'NTC')	BjSA	NTC
457174	EX_pyr_e	GSMM_017	EX_chol_e	GSMM_239	EX_ppal_e	('BjSA', 'NTC')	BjSA	NTC
457181	EX_pyr_e	GSMM_105	EX_chol_e	GSMM_239	EX_ppal_e	('BjSA', 'NTC')	BjSA	NTC
457186	EX_pyr_e	GSMM_155	EX_chol_e	GSMM_239	EX_ppal_e	('BjSA', 'NTC')	BjSA	NTC
457188	EX_pyr_e	GSMM_166	EX_chol_e	GSMM_239	EX_ppal_e	('BjSA', 'NTC')	BjSA	NTC
457192	EX_pyr_e	GSMM_208	EX_chol_e	GSMM_239	EX_ppal_e	('BjSA', 'NTC')	BjSA	NTC
457211	EX_pyr_e	GSMM_354	EX_chol_e	GSMM_239	EX_ppal_e	('BjSA', 'NTC')	BjSA	NTC
457215	EX_pyr_e	GSMM_011	EX_glyald_e	GSMM_239	EX_ppal_e	('BjSA', 'NTC')	BjSA	NTC
457221	EX_pyr_e	GSMM_091	EX_glyald_e	GSMM_239	EX_ppal_e	('BjSA', 'NTC')	BjSA	NTC
457225	EX_pyr_e	GSMM_105	EX_glyald_e	GSMM_239	EX_ppal_e	('BjSA', 'NTC')	BjSA	NTC
457229	EX_pyr_e	GSMM_159	EX_glyald_e	GSMM_239	EX_ppal_e	('BjSA', 'NTC')	BjSA	NTC
457232	EX_pyr_e	GSMM_166	EX_glyald_e	GSMM_239	EX_ppal_e	('BjSA', 'NTC')	BjSA	NTC
457233	EX_pyr_e	GSMM_170	EX_glyald_e	GSMM_239	EX_ppal_e	('BjSA', 'NTC')	BjSA	NTC
457255	EX_pyr_e	GSMM_011	EX_ura_e	GSMM_239	EX_ppal_e	('BjSA', 'NTC')	BjSA	NTC
457256	EX_pyr_e	GSMM_017	EX_ura_e	GSMM_239	EX_ppal_e	('BjSA', 'NTC')	BjSA	NTC
457262	EX_pyr_e	GSMM_048	EX_ura_e	GSMM_239	EX_ppal_e	('BjSA', 'NTC')	BjSA	NTC
457269	EX_pyr_e	GSMM_155	EX_ura_e	GSMM_239	EX_ppal_e	('BjSA', 'NTC')	BjSA	NTC
457272	EX_pyr_e	GSMM_170	EX_ura_e	GSMM_239	EX_ppal_e	('BjSA', 'NTC')	BjSA	NTC
457273	EX_pyr_e	GSMM_176	EX_ura_e	GSMM_239	EX_ppal_e	('BjSA', 'NTC')	BjSA	NTC
457277	EX_pyr_e	GSMM_244	EX_ura_e	GSMM_239	EX_ppal_e	('BjSA', 'NTC')	BjSA	NTC
457281	EX_pyr_e	GSMM_314	EX_ura_e	GSMM_239	EX_ppal_e	('BjSA', 'NTC')	BjSA	NTC
457286	EX_pyr_e	GSMM_011	EX_gal_e	GSMM_239	EX_ppal_e	('BjSA', 'NTC')	BjSA	NTC
457287	EX_pyr_e	GSMM_017	EX_gal_e	GSMM_239	EX_ppal_e	('BjSA', 'NTC')	BjSA	NTC
457293	EX_pyr_e	GSMM_048	EX_gal_e	GSMM_239	EX_ppal_e	('BjSA', 'NTC')	BjSA	NTC
457298	EX_pyr_e	GSMM_091	EX_gal_e	GSMM_239	EX_ppal_e	('BjSA', 'NTC')	BjSA	NTC
457310	EX_pyr_e	GSMM_170	EX_gal_e	GSMM_239	EX_ppal_e	('BjSA', 'NTC')	BjSA	NTC
457313	EX_pyr_e	GSMM_208	EX_gal_e	GSMM_239	EX_ppal_e	('BjSA', 'NTC')	BjSA	NTC
457320	EX_pyr_e	GSMM_244	EX_gal_e	GSMM_239	EX_ppal_e	('BjSA', 'NTC')	BjSA	NTC
457332	EX_pyr_e	GSMM_354	EX_gal_e	GSMM_239	EX_ppal_e	('BjSA', 'NTC')	BjSA	NTC
457337	EX_pyr_e	GSMM_011	EX_ala__D_e	GSMM_239	EX_ppal_e	('BjSA', 'NTC')	BjSA	NTC
457340	EX_pyr_e	GSMM_048	EX_ala__D_e	GSMM_239	EX_ppal_e	('BjSA', 'NTC')	BjSA	NTC
457347	EX_pyr_e	GSMM_105	EX_ala__D_e	GSMM_239	EX_ppal_e	('BjSA', 'NTC')	BjSA	NTC
457348	EX_pyr_e	GSMM_110	EX_ala__D_e	GSMM_239	EX_ppal_e	('BjSA', 'NTC')	BjSA	NTC
457351	EX_pyr_e	GSMM_155	EX_ala__D_e	GSMM_239	EX_ppal_e	('BjSA', 'NTC')	BjSA	NTC
457354	EX_pyr_e	GSMM_176	EX_ala__D_e	GSMM_239	EX_ppal_e	('BjSA', 'NTC')	BjSA	NTC
457360	EX_pyr_e	GSMM_244	EX_ala__D_e	GSMM_239	EX_ppal_e	('BjSA', 'NTC')	BjSA	NTC
457367	EX_pyr_e	GSMM_314	EX_ala__D_e	GSMM_239	EX_ppal_e	('BjSA', 'NTC')	BjSA	NTC
457371	EX_pyr_e	GSMM_354	EX_ala__D_e	GSMM_239	EX_ppal_e	('BjSA', 'NTC')	BjSA	NTC
457376	EX_pyr_e	GSMM_011	EX_gua_e	GSMM_239	EX_ppal_e	('BjSA', 'NTC')	BjSA	NTC
457377	EX_pyr_e	GSMM_017	EX_gua_e	GSMM_239	EX_ppal_e	('BjSA', 'NTC')	BjSA	NTC
457386	EX_pyr_e	GSMM_170	EX_gua_e	GSMM_239	EX_ppal_e	('BjSA', 'NTC')	BjSA	NTC
457400	EX_pyr_e	GSMM_011	EX_ind3ac_e	GSMM_239	EX_ppal_e	('BjSA', 'NTC')	BjSA	NTC
457401	EX_pyr_e	GSMM_014	EX_ind3ac_e	GSMM_239	EX_ppal_e	('BjSA', 'NTC')	BjSA	NTC
457404	EX_pyr_e	GSMM_017	EX_ind3ac_e	GSMM_239	EX_ppal_e	('BjSA', 'NTC')	BjSA	NTC
457409	EX_pyr_e	GSMM_048	EX_ind3ac_e	GSMM_239	EX_ppal_e	('BjSA', 'NTC')	BjSA	NTC
457417	EX_pyr_e	GSMM_091	EX_ind3ac_e	GSMM_239	EX_ppal_e	('BjSA', 'NTC')	BjSA	NTC
457421	EX_pyr_e	GSMM_105	EX_ind3ac_e	GSMM_239	EX_ppal_e	('BjSA', 'NTC')	BjSA	NTC
457422	EX_pyr_e	GSMM_110	EX_ind3ac_e	GSMM_239	EX_ppal_e	('BjSA', 'NTC')	BjSA	NTC
457430	EX_pyr_e	GSMM_166	EX_ind3ac_e	GSMM_239	EX_ppal_e	('BjSA', 'NTC')	BjSA	NTC
457431	EX_pyr_e	GSMM_176	EX_ind3ac_e	GSMM_239	EX_ppal_e	('BjSA', 'NTC')	BjSA	NTC
457433	EX_pyr_e	GSMM_208	EX_ind3ac_e	GSMM_239	EX_ppal_e	('BjSA', 'NTC')	BjSA	NTC
457438	EX_pyr_e	GSMM_244	EX_ind3ac_e	GSMM_239	EX_ppal_e	('BjSA', 'NTC')	BjSA	NTC
457447	EX_pyr_e	GSMM_314	EX_ind3ac_e	GSMM_239	EX_ppal_e	('BjSA', 'NTC')	BjSA	NTC
457454	EX_pyr_e	GSMM_354	EX_ind3ac_e	GSMM_239	EX_ppal_e	('BjSA', 'NTC')	BjSA	NTC
457460	EX_pyr_e	GSMM_011	EX_etha_e	GSMM_239	EX_ppal_e	('BjSA', 'NTC')	BjSA	NTC
457463	EX_pyr_e	GSMM_048	EX_etha_e	GSMM_239	EX_ppal_e	('BjSA', 'NTC')	BjSA	NTC
457469	EX_pyr_e	GSMM_105	EX_etha_e	GSMM_239	EX_ppal_e	('BjSA', 'NTC')	BjSA	NTC
457473	EX_pyr_e	GSMM_155	EX_etha_e	GSMM_239	EX_ppal_e	('BjSA', 'NTC')	BjSA	NTC
457475	EX_pyr_e	GSMM_166	EX_etha_e	GSMM_239	EX_ppal_e	('BjSA', 'NTC')	BjSA	NTC
457476	EX_pyr_e	GSMM_170	EX_etha_e	GSMM_239	EX_ppal_e	('BjSA', 'NTC')	BjSA	NTC
457477	EX_pyr_e	GSMM_176	EX_etha_e	GSMM_239	EX_ppal_e	('BjSA', 'NTC')	BjSA	NTC
457480	EX_pyr_e	GSMM_244	EX_etha_e	GSMM_239	EX_ppal_e	('BjSA', 'NTC')	BjSA	NTC
457493	EX_pyr_e	GSMM_011	EX_orn_e	GSMM_239	EX_ppal_e	('BjSA', 'NTC')	BjSA	NTC
457494	EX_pyr_e	GSMM_014	EX_orn_e	GSMM_239	EX_ppal_e	('BjSA', 'NTC')	BjSA	NTC
457505	EX_pyr_e	GSMM_105	EX_orn_e	GSMM_239	EX_ppal_e	('BjSA', 'NTC')	BjSA	NTC
457511	EX_pyr_e	GSMM_155	EX_orn_e	GSMM_239	EX_ppal_e	('BjSA', 'NTC')	BjSA	NTC
457514	EX_pyr_e	GSMM_166	EX_orn_e	GSMM_239	EX_ppal_e	('BjSA', 'NTC')	BjSA	NTC
457515	EX_pyr_e	GSMM_176	EX_orn_e	GSMM_239	EX_ppal_e	('BjSA', 'NTC')	BjSA	NTC
457527	EX_pyr_e	GSMM_354	EX_orn_e	GSMM_239	EX_ppal_e	('BjSA', 'NTC')	BjSA	NTC
457533	EX_pyr_e	GSMM_014	EX_gthrd_e	GSMM_239	EX_ppal_e	('BjSA', 'NTC')	BjSA	NTC
457545	EX_pyr_e	GSMM_159	EX_gthrd_e	GSMM_239	EX_ppal_e	('BjSA', 'NTC')	BjSA	NTC
457546	EX_pyr_e	GSMM_166	EX_gthrd_e	GSMM_239	EX_ppal_e	('BjSA', 'NTC')	BjSA	NTC
457556	EX_pyr_e	GSMM_014	EX_pea_e	GSMM_239	EX_ppal_e	('BjSA', 'NTC')	BjSA	NTC
457559	EX_pyr_e	GSMM_048	EX_pea_e	GSMM_239	EX_ppal_e	('BjSA', 'NTC')	BjSA	NTC
457566	EX_pyr_e	GSMM_170	EX_pea_e	GSMM_239	EX_ppal_e	('BjSA', 'NTC')	BjSA	NTC
457576	EX_pyr_e	GSMM_014	EX_glu__L_e	GSMM_239	EX_ppal_e	('BjSA', 'NTC')	BjSA	NTC
457585	EX_pyr_e	GSMM_159	EX_glu__L_e	GSMM_239	EX_ppal_e	('BjSA', 'NTC')	BjSA	NTC
457599	EX_pyr_e	GSMM_014	EX_cgly_e	GSMM_239	EX_ppal_e	('BjSA', 'NTC')	BjSA	NTC
457600	EX_pyr_e	GSMM_017	EX_cgly_e	GSMM_239	EX_ppal_e	('BjSA', 'NTC')	BjSA	NTC
457614	EX_pyr_e	GSMM_159	EX_cgly_e	GSMM_239	EX_ppal_e	('BjSA', 'NTC')	BjSA	NTC
457615	EX_pyr_e	GSMM_166	EX_cgly_e	GSMM_239	EX_ppal_e	('BjSA', 'NTC')	BjSA	NTC
457624	EX_pyr_e	GSMM_314	EX_cgly_e	GSMM_239	EX_ppal_e	('BjSA', 'NTC')	BjSA	NTC
457630	EX_pyr_e	GSMM_014	EX_glc__D_e	GSMM_239	EX_ppal_e	('BjSA', 'NTC')	BjSA	NTC
457641	EX_pyr_e	GSMM_159	EX_glc__D_e	GSMM_239	EX_ppal_e	('BjSA', 'NTC')	BjSA	NTC
457642	EX_pyr_e	GSMM_166	EX_glc__D_e	GSMM_239	EX_ppal_e	('BjSA', 'NTC')	BjSA	NTC
457643	EX_pyr_e	GSMM_176	EX_glc__D_e	GSMM_239	EX_ppal_e	('BjSA', 'NTC')	BjSA	NTC
457645	EX_pyr_e	GSMM_208	EX_glc__D_e	GSMM_239	EX_ppal_e	('BjSA', 'NTC')	BjSA	NTC
457648	EX_pyr_e	GSMM_244	EX_glc__D_e	GSMM_239	EX_ppal_e	('BjSA', 'NTC')	BjSA	NTC
457655	EX_pyr_e	GSMM_314	EX_glc__D_e	GSMM_239	EX_ppal_e	('BjSA', 'NTC')	BjSA	NTC
457660	EX_pyr_e	GSMM_354	EX_glc__D_e	GSMM_239	EX_ppal_e	('BjSA', 'NTC')	BjSA	NTC
457665	EX_pyr_e	GSMM_014	EX_cys__L_e	GSMM_239	EX_ppal_e	('BjSA', 'NTC')	BjSA	NTC
457672	EX_pyr_e	GSMM_105	EX_cys__L_e	GSMM_239	EX_ppal_e	('BjSA', 'NTC')	BjSA	NTC
457673	EX_pyr_e	GSMM_155	EX_cys__L_e	GSMM_239	EX_ppal_e	('BjSA', 'NTC')	BjSA	NTC
457675	EX_pyr_e	GSMM_170	EX_cys__L_e	GSMM_239	EX_ppal_e	('BjSA', 'NTC')	BjSA	NTC
457676	EX_pyr_e	GSMM_176	EX_cys__L_e	GSMM_239	EX_ppal_e	('BjSA', 'NTC')	BjSA	NTC
457682	EX_pyr_e	GSMM_314	EX_cys__L_e	GSMM_239	EX_ppal_e	('BjSA', 'NTC')	BjSA	NTC
457687	EX_pyr_e	GSMM_354	EX_cys__L_e	GSMM_239	EX_ppal_e	('BjSA', 'NTC')	BjSA	NTC
457690	EX_pyr_e	GSMM_014	EX_pheme_e	GSMM_239	EX_ppal_e	('BjSA', 'NTC')	BjSA	NTC
457692	EX_pyr_e	GSMM_017	EX_pheme_e	GSMM_239	EX_ppal_e	('BjSA', 'NTC')	BjSA	NTC
457699	EX_pyr_e	GSMM_091	EX_pheme_e	GSMM_239	EX_ppal_e	('BjSA', 'NTC')	BjSA	NTC
457701	EX_pyr_e	GSMM_105	EX_pheme_e	GSMM_239	EX_ppal_e	('BjSA', 'NTC')	BjSA	NTC
457706	EX_pyr_e	GSMM_166	EX_pheme_e	GSMM_239	EX_ppal_e	('BjSA', 'NTC')	BjSA	NTC
457707	EX_pyr_e	GSMM_176	EX_pheme_e	GSMM_239	EX_ppal_e	('BjSA', 'NTC')	BjSA	NTC
457709	EX_pyr_e	GSMM_208	EX_pheme_e	GSMM_239	EX_ppal_e	('BjSA', 'NTC')	BjSA	NTC
457724	EX_pyr_e	GSMM_017	EX_g3pe_e	GSMM_239	EX_ppal_e	('BjSA', 'NTC')	BjSA	NTC
457734	EX_pyr_e	GSMM_176	EX_g3pe_e	GSMM_239	EX_ppal_e	('BjSA', 'NTC')	BjSA	NTC
457735	EX_pyr_e	GSMM_208	EX_g3pe_e	GSMM_239	EX_ppal_e	('BjSA', 'NTC')	BjSA	NTC
457740	EX_pyr_e	GSMM_314	EX_g3pe_e	GSMM_239	EX_ppal_e	('BjSA', 'NTC')	BjSA	NTC
457746	EX_pyr_e	GSMM_048	EX_glcn_e	GSMM_239	EX_ppal_e	('BjSA', 'NTC')	BjSA	NTC
457754	EX_pyr_e	GSMM_159	EX_glcn_e	GSMM_239	EX_ppal_e	('BjSA', 'NTC')	BjSA	NTC
457756	EX_pyr_e	GSMM_208	EX_glcn_e	GSMM_239	EX_ppal_e	('BjSA', 'NTC')	BjSA	NTC
457764	EX_pyr_e	GSMM_048	EX_acac_e	GSMM_239	EX_ppal_e	('BjSA', 'NTC')	BjSA	NTC
457768	EX_pyr_e	GSMM_105	EX_acac_e	GSMM_239	EX_ppal_e	('BjSA', 'NTC')	BjSA	NTC
457769	EX_pyr_e	GSMM_110	EX_acac_e	GSMM_239	EX_ppal_e	('BjSA', 'NTC')	BjSA	NTC
457772	EX_pyr_e	GSMM_170	EX_acac_e	GSMM_239	EX_ppal_e	('BjSA', 'NTC')	BjSA	NTC
457773	EX_pyr_e	GSMM_176	EX_acac_e	GSMM_239	EX_ppal_e	('BjSA', 'NTC')	BjSA	NTC
457779	EX_pyr_e	GSMM_017	EX_4abut_e	GSMM_239	EX_ppal_e	('BjSA', 'NTC')	BjSA	NTC
457782	EX_pyr_e	GSMM_105	EX_4abut_e	GSMM_239	EX_ppal_e	('BjSA', 'NTC')	BjSA	NTC
457786	EX_pyr_e	GSMM_208	EX_4abut_e	GSMM_239	EX_ppal_e	('BjSA', 'NTC')	BjSA	NTC
457788	EX_pyr_e	GSMM_244	EX_4abut_e	GSMM_239	EX_ppal_e	('BjSA', 'NTC')	BjSA	NTC
457793	EX_pyr_e	GSMM_017	EX_lys__L_e	GSMM_239	EX_ppal_e	('BjSA', 'NTC')	BjSA	NTC
457798	EX_pyr_e	GSMM_091	EX_lys__L_e	GSMM_239	EX_ppal_e	('BjSA', 'NTC')	BjSA	NTC
457804	EX_pyr_e	GSMM_159	EX_lys__L_e	GSMM_239	EX_ppal_e	('BjSA', 'NTC')	BjSA	NTC
457810	EX_pyr_e	GSMM_017	EX_agm_e	GSMM_239	EX_ppal_e	('BjSA', 'NTC')	BjSA	NTC
457812	EX_pyr_e	GSMM_017	EX_4abz_e	GSMM_239	EX_ppal_e	('BjSA', 'NTC')	BjSA	NTC
457814	EX_pyr_e	GSMM_017	EX_thr__L_e	GSMM_239	EX_ppal_e	('BjSA', 'NTC')	BjSA	NTC
457820	EX_pyr_e	GSMM_017	EX_alaala_e	GSMM_239	EX_ppal_e	('BjSA', 'NTC')	BjSA	NTC
457824	EX_pyr_e	GSMM_091	EX_alaala_e	GSMM_239	EX_ppal_e	('BjSA', 'NTC')	BjSA	NTC
457826	EX_pyr_e	GSMM_155	EX_alaala_e	GSMM_239	EX_ppal_e	('BjSA', 'NTC')	BjSA	NTC
457828	EX_pyr_e	GSMM_314	EX_alaala_e	GSMM_239	EX_ppal_e	('BjSA', 'NTC')	BjSA	NTC
457843	EX_pyr_e	GSMM_354	EX_5dglcn_e	GSMM_239	EX_ppal_e	('BjSA', 'NTC')	BjSA	NTC
457847	EX_pyr_e	GSMM_208	EX_g3pg_e	GSMM_239	EX_ppal_e	('BjSA', 'NTC')	BjSA	NTC
457862	EX_pyr_e	GSMM_110	EX_glyb_e	GSMM_239	EX_ppal_e	('BjSA', 'NTC')	BjSA	NTC
457890	EX_pyr_e	GSMM_354	EX_udcpp_e	GSMM_239	EX_ppal_e	('BjSA', 'NTC')	BjSA	NTC
457896	EX_pyr_e	GSMM_244	EX_leu__L_e	GSMM_239	EX_ppal_e	('BjSA', 'NTC')	BjSA	NTC
457903	EX_pyr_e	GSMM_159	EX_cresol_e	GSMM_239	EX_ppal_e	('BjSA', 'NTC')	BjSA	NTC
457912	EX_pyr_e	GSMM_091	EX_thm_e	GSMM_239	EX_ppal_e	('BjSA', 'NTC')	BjSA	NTC
457914	EX_pyr_e	GSMM_170	EX_thm_e	GSMM_239	EX_ppal_e	('BjSA', 'NTC')	BjSA	NTC
457917	EX_pyr_e	GSMM_091	EX_hxan_e	GSMM_239	EX_ppal_e	('BjSA', 'NTC')	BjSA	NTC
457920	EX_pyr_e	GSMM_170	EX_hxan_e	GSMM_239	EX_ppal_e	('BjSA', 'NTC')	BjSA	NTC
457921	EX_pyr_e	GSMM_176	EX_hxan_e	GSMM_239	EX_ppal_e	('BjSA', 'NTC')	BjSA	NTC
457936	EX_pyr_e	GSMM_176	EX_lcts_e	GSMM_239	EX_ppal_e	('BjSA', 'NTC')	BjSA	NTC
457950	EX_quin_e	GSMM_155	EX_acald_e	GSMM_024	EX_g3pg_e	('BjSA', 'NTC')	BjSA	NTC
457952	EX_quin_e	GSMM_244	EX_acald_e	GSMM_024	EX_g3pg_e	('BjSA', 'NTC')	BjSA	NTC
457959	EX_quin_e	GSMM_244	EX_etoh_e	GSMM_024	EX_g3pg_e	('BjSA', 'NTC')	BjSA	NTC
457971	EX_quin_e	GSMM_244	EX_fald_e	GSMM_024	EX_g3pg_e	('BjSA', 'NTC')	BjSA	NTC
457987	EX_quin_e	GSMM_244	EX_4hbald_e	GSMM_024	EX_g3pg_e	('BjSA', 'NTC')	BjSA	NTC
457992	EX_quin_e	GSMM_155	EX_glyc_e	GSMM_024	EX_g3pg_e	('BjSA', 'NTC')	BjSA	NTC
457995	EX_quin_e	GSMM_244	EX_glyc_e	GSMM_024	EX_g3pg_e	('BjSA', 'NTC')	BjSA	NTC
458001	EX_quin_e	GSMM_155	EX_fe3pyovd_kt_e	GSMM_024	EX_g3pg_e	('BjSA', 'NTC')	BjSA	NTC
458004	EX_quin_e	GSMM_244	EX_fe3pyovd_kt_e	GSMM_024	EX_g3pg_e	('BjSA', 'NTC')	BjSA	NTC
458010	EX_quin_e	GSMM_155	EX_pyovd_kt_e	GSMM_024	EX_g3pg_e	('BjSA', 'NTC')	BjSA	NTC
458013	EX_quin_e	GSMM_244	EX_pyovd_kt_e	GSMM_024	EX_g3pg_e	('BjSA', 'NTC')	BjSA	NTC
458018	EX_quin_e	GSMM_155	EX_ser__L_e	GSMM_024	EX_g3pg_e	('BjSA', 'NTC')	BjSA	NTC
458035	EX_quin_e	GSMM_244	EX_ind3ac_e	GSMM_024	EX_g3pg_e	('BjSA', 'NTC')	BjSA	NTC
458039	EX_quin_e	GSMM_244	EX_gthox_e	GSMM_024	EX_g3pg_e	('BjSA', 'NTC')	BjSA	NTC
458045	EX_quin_e	GSMM_244	EX_urea_e	GSMM_024	EX_g3pg_e	('BjSA', 'NTC')	BjSA	NTC
458051	EX_quin_e	GSMM_155	EX_chol_e	GSMM_024	EX_g3pg_e	('BjSA', 'NTC')	BjSA	NTC
458064	EX_quin_e	GSMM_155	EX_orn_e	GSMM_024	EX_g3pg_e	('BjSA', 'NTC')	BjSA	NTC
458071	EX_quin_e	GSMM_155	EX_5drib_e	GSMM_024	EX_g3pg_e	('BjSA', 'NTC')	BjSA	NTC
458074	EX_quin_e	GSMM_244	EX_5drib_e	GSMM_024	EX_g3pg_e	('BjSA', 'NTC')	BjSA	NTC
458078	EX_quin_e	GSMM_155	EX_ura_e	GSMM_024	EX_g3pg_e	('BjSA', 'NTC')	BjSA	NTC
458079	EX_quin_e	GSMM_244	EX_ura_e	GSMM_024	EX_g3pg_e	('BjSA', 'NTC')	BjSA	NTC
458102	EX_quin_e	GSMM_155	EX_ptrc_e	GSMM_024	EX_g3pg_e	('BjSA', 'NTC')	BjSA	NTC
458103	EX_quin_e	GSMM_244	EX_ptrc_e	GSMM_024	EX_g3pg_e	('BjSA', 'NTC')	BjSA	NTC
458105	EX_quin_e	GSMM_155	EX_actn__R_e	GSMM_024	EX_g3pg_e	('BjSA', 'NTC')	BjSA	NTC
458113	EX_quin_e	GSMM_244	EX_gal_e	GSMM_024	EX_g3pg_e	('BjSA', 'NTC')	BjSA	NTC
458119	EX_quin_e	GSMM_155	EX_cellb_e	GSMM_024	EX_g3pg_e	('BjSA', 'NTC')	BjSA	NTC
458124	EX_quin_e	GSMM_155	EX_indole_e	GSMM_024	EX_g3pg_e	('BjSA', 'NTC')	BjSA	NTC
458131	EX_quin_e	GSMM_244	EX_4hba_e	GSMM_024	EX_g3pg_e	('BjSA', 'NTC')	BjSA	NTC
458134	EX_quin_e	GSMM_155	EX_ala__D_e	GSMM_024	EX_g3pg_e	('BjSA', 'NTC')	BjSA	NTC
458137	EX_quin_e	GSMM_244	EX_ala__D_e	GSMM_024	EX_g3pg_e	('BjSA', 'NTC')	BjSA	NTC
458141	EX_quin_e	GSMM_244	EX_glc__D_e	GSMM_024	EX_g3pg_e	('BjSA', 'NTC')	BjSA	NTC
458148	EX_quin_e	GSMM_155	EX_for_e	GSMM_024	EX_g3pg_e	('BjSA', 'NTC')	BjSA	NTC
458151	EX_quin_e	GSMM_155	EX_enter_e	GSMM_024	EX_g3pg_e	('BjSA', 'NTC')	BjSA	NTC
458153	EX_quin_e	GSMM_155	EX_cys__L_e	GSMM_024	EX_g3pg_e	('BjSA', 'NTC')	BjSA	NTC
458154	EX_quin_e	GSMM_155	EX_alaala_e	GSMM_024	EX_g3pg_e	('BjSA', 'NTC')	BjSA	NTC
458159	EX_quin_e	GSMM_244	EX_anhgm_e	GSMM_024	EX_g3pg_e	('BjSA', 'NTC')	BjSA	NTC
458161	EX_quin_e	GSMM_244	EX_leu__L_e	GSMM_024	EX_g3pg_e	('BjSA', 'NTC')	BjSA	NTC
458162	EX_quin_e	GSMM_244	EX_4abut_e	GSMM_024	EX_g3pg_e	('BjSA', 'NTC')	BjSA	NTC
458168	EX_quin_e	GSMM_155	EX_acald_e	GSMM_208	EX_g3pg_e	('BjSA', 'BjSA')	BjSA	BjSA
458170	EX_quin_e	GSMM_244	EX_acald_e	GSMM_208	EX_g3pg_e	('BjSA', 'BjSA')	BjSA	BjSA
458179	EX_quin_e	GSMM_244	EX_etoh_e	GSMM_208	EX_g3pg_e	('BjSA', 'BjSA')	BjSA	BjSA
458184	EX_quin_e	GSMM_155	EX_glyc3p_e	GSMM_208	EX_g3pg_e	('BjSA', 'BjSA')	BjSA	BjSA
458191	EX_quin_e	GSMM_244	EX_fald_e	GSMM_208	EX_g3pg_e	('BjSA', 'BjSA')	BjSA	BjSA
458204	EX_quin_e	GSMM_244	EX_4hbald_e	GSMM_208	EX_g3pg_e	('BjSA', 'BjSA')	BjSA	BjSA
458209	EX_quin_e	GSMM_155	EX_glyc_e	GSMM_208	EX_g3pg_e	('BjSA', 'BjSA')	BjSA	BjSA
458212	EX_quin_e	GSMM_244	EX_glyc_e	GSMM_208	EX_g3pg_e	('BjSA', 'BjSA')	BjSA	BjSA
458218	EX_quin_e	GSMM_155	EX_fe3pyovd_kt_e	GSMM_208	EX_g3pg_e	('BjSA', 'BjSA')	BjSA	BjSA
458221	EX_quin_e	GSMM_244	EX_fe3pyovd_kt_e	GSMM_208	EX_g3pg_e	('BjSA', 'BjSA')	BjSA	BjSA
458227	EX_quin_e	GSMM_155	EX_pyovd_kt_e	GSMM_208	EX_g3pg_e	('BjSA', 'BjSA')	BjSA	BjSA
458230	EX_quin_e	GSMM_244	EX_pyovd_kt_e	GSMM_208	EX_g3pg_e	('BjSA', 'BjSA')	BjSA	BjSA
458235	EX_quin_e	GSMM_155	EX_ser__L_e	GSMM_208	EX_g3pg_e	('BjSA', 'BjSA')	BjSA	BjSA
458242	EX_quin_e	GSMM_155	EX_thym_e	GSMM_208	EX_g3pg_e	('BjSA', 'BjSA')	BjSA	BjSA
458258	EX_quin_e	GSMM_244	EX_ind3ac_e	GSMM_208	EX_g3pg_e	('BjSA', 'BjSA')	BjSA	BjSA
458262	EX_quin_e	GSMM_244	EX_gthox_e	GSMM_208	EX_g3pg_e	('BjSA', 'BjSA')	BjSA	BjSA
458268	EX_quin_e	GSMM_244	EX_urea_e	GSMM_208	EX_g3pg_e	('BjSA', 'BjSA')	BjSA	BjSA
458273	EX_quin_e	GSMM_155	EX_inost_e	GSMM_208	EX_g3pg_e	('BjSA', 'BjSA')	BjSA	BjSA
458278	EX_quin_e	GSMM_155	EX_chol_e	GSMM_208	EX_g3pg_e	('BjSA', 'BjSA')	BjSA	BjSA
458291	EX_quin_e	GSMM_155	EX_orn_e	GSMM_208	EX_g3pg_e	('BjSA', 'BjSA')	BjSA	BjSA
458301	EX_quin_e	GSMM_155	EX_5drib_e	GSMM_208	EX_g3pg_e	('BjSA', 'BjSA')	BjSA	BjSA
458304	EX_quin_e	GSMM_244	EX_5drib_e	GSMM_208	EX_g3pg_e	('BjSA', 'BjSA')	BjSA	BjSA
458310	EX_quin_e	GSMM_155	EX_ura_e	GSMM_208	EX_g3pg_e	('BjSA', 'BjSA')	BjSA	BjSA
458311	EX_quin_e	GSMM_244	EX_ura_e	GSMM_208	EX_g3pg_e	('BjSA', 'BjSA')	BjSA	BjSA
458337	EX_quin_e	GSMM_155	EX_ptrc_e	GSMM_208	EX_g3pg_e	('BjSA', 'BjSA')	BjSA	BjSA
458338	EX_quin_e	GSMM_244	EX_ptrc_e	GSMM_208	EX_g3pg_e	('BjSA', 'BjSA')	BjSA	BjSA
458342	EX_quin_e	GSMM_155	EX_actn__R_e	GSMM_208	EX_g3pg_e	('BjSA', 'BjSA')	BjSA	BjSA
458350	EX_quin_e	GSMM_244	EX_gal_e	GSMM_208	EX_g3pg_e	('BjSA', 'BjSA')	BjSA	BjSA
458356	EX_quin_e	GSMM_155	EX_cellb_e	GSMM_208	EX_g3pg_e	('BjSA', 'BjSA')	BjSA	BjSA
458361	EX_quin_e	GSMM_155	EX_indole_e	GSMM_208	EX_g3pg_e	('BjSA', 'BjSA')	BjSA	BjSA
458367	EX_quin_e	GSMM_244	EX_4hba_e	GSMM_208	EX_g3pg_e	('BjSA', 'BjSA')	BjSA	BjSA
458372	EX_quin_e	GSMM_244	EX_glc__D_e	GSMM_208	EX_g3pg_e	('BjSA', 'BjSA')	BjSA	BjSA
458377	EX_quin_e	GSMM_155	EX_for_e	GSMM_208	EX_g3pg_e	('BjSA', 'BjSA')	BjSA	BjSA
458380	EX_quin_e	GSMM_155	EX_enter_e	GSMM_208	EX_g3pg_e	('BjSA', 'BjSA')	BjSA	BjSA
458382	EX_quin_e	GSMM_155	EX_gcald_e	GSMM_208	EX_g3pg_e	('BjSA', 'BjSA')	BjSA	BjSA
458383	EX_quin_e	GSMM_155	EX_cys__L_e	GSMM_208	EX_g3pg_e	('BjSA', 'BjSA')	BjSA	BjSA
458387	EX_quin_e	GSMM_244	EX_anhgm_e	GSMM_208	EX_g3pg_e	('BjSA', 'BjSA')	BjSA	BjSA
458389	EX_quin_e	GSMM_244	EX_ocdcea_e	GSMM_208	EX_g3pg_e	('BjSA', 'BjSA')	BjSA	BjSA
458390	EX_quin_e	GSMM_244	EX_leu__L_e	GSMM_208	EX_g3pg_e	('BjSA', 'BjSA')	BjSA	BjSA
458391	EX_quin_e	GSMM_244	EX_4abut_e	GSMM_208	EX_g3pg_e	('BjSA', 'BjSA')	BjSA	BjSA
458392	EX_quin_e	GSMM_244	EX_glyclt_e	GSMM_208	EX_g3pg_e	('BjSA', 'BjSA')	BjSA	BjSA
458398	EX_quin_e	GSMM_155	EX_acald_e	GSMM_380	EX_g3pg_e	('BjSA', 'Neutral')	BjSA	Neutral
458400	EX_quin_e	GSMM_244	EX_acald_e	GSMM_380	EX_g3pg_e	('BjSA', 'Neutral')	BjSA	Neutral
458408	EX_quin_e	GSMM_155	EX_glyc_e	GSMM_380	EX_g3pg_e	('BjSA', 'Neutral')	BjSA	Neutral
458411	EX_quin_e	GSMM_244	EX_glyc_e	GSMM_380	EX_g3pg_e	('BjSA', 'Neutral')	BjSA	Neutral
458417	EX_quin_e	GSMM_155	EX_fe3pyovd_kt_e	GSMM_380	EX_g3pg_e	('BjSA', 'Neutral')	BjSA	Neutral
458420	EX_quin_e	GSMM_244	EX_fe3pyovd_kt_e	GSMM_380	EX_g3pg_e	('BjSA', 'Neutral')	BjSA	Neutral
458426	EX_quin_e	GSMM_155	EX_pyovd_kt_e	GSMM_380	EX_g3pg_e	('BjSA', 'Neutral')	BjSA	Neutral
458429	EX_quin_e	GSMM_244	EX_pyovd_kt_e	GSMM_380	EX_g3pg_e	('BjSA', 'Neutral')	BjSA	Neutral
458434	EX_quin_e	GSMM_155	EX_ser__L_e	GSMM_380	EX_g3pg_e	('BjSA', 'Neutral')	BjSA	Neutral
458442	EX_quin_e	GSMM_244	EX_urea_e	GSMM_380	EX_g3pg_e	('BjSA', 'Neutral')	BjSA	Neutral
458447	EX_quin_e	GSMM_155	EX_inost_e	GSMM_380	EX_g3pg_e	('BjSA', 'Neutral')	BjSA	Neutral
458452	EX_quin_e	GSMM_155	EX_chol_e	GSMM_380	EX_g3pg_e	('BjSA', 'Neutral')	BjSA	Neutral
458465	EX_quin_e	GSMM_155	EX_orn_e	GSMM_380	EX_g3pg_e	('BjSA', 'Neutral')	BjSA	Neutral
458473	EX_quin_e	GSMM_155	EX_5drib_e	GSMM_380	EX_g3pg_e	('BjSA', 'Neutral')	BjSA	Neutral
458476	EX_quin_e	GSMM_244	EX_5drib_e	GSMM_380	EX_g3pg_e	('BjSA', 'Neutral')	BjSA	Neutral
458484	EX_quin_e	GSMM_155	EX_ura_e	GSMM_380	EX_g3pg_e	('BjSA', 'Neutral')	BjSA	Neutral
458485	EX_quin_e	GSMM_244	EX_ura_e	GSMM_380	EX_g3pg_e	('BjSA', 'Neutral')	BjSA	Neutral
458507	EX_quin_e	GSMM_155	EX_ptrc_e	GSMM_380	EX_g3pg_e	('BjSA', 'Neutral')	BjSA	Neutral
458508	EX_quin_e	GSMM_244	EX_ptrc_e	GSMM_380	EX_g3pg_e	('BjSA', 'Neutral')	BjSA	Neutral
458510	EX_quin_e	GSMM_155	EX_actn__R_e	GSMM_380	EX_g3pg_e	('BjSA', 'Neutral')	BjSA	Neutral
458518	EX_quin_e	GSMM_244	EX_gal_e	GSMM_380	EX_g3pg_e	('BjSA', 'Neutral')	BjSA	Neutral
458524	EX_quin_e	GSMM_155	EX_indole_e	GSMM_380	EX_g3pg_e	('BjSA', 'Neutral')	BjSA	Neutral
458529	EX_quin_e	GSMM_155	EX_ala__D_e	GSMM_380	EX_g3pg_e	('BjSA', 'Neutral')	BjSA	Neutral
458532	EX_quin_e	GSMM_244	EX_ala__D_e	GSMM_380	EX_g3pg_e	('BjSA', 'Neutral')	BjSA	Neutral
458536	EX_quin_e	GSMM_244	EX_glc__D_e	GSMM_380	EX_g3pg_e	('BjSA', 'Neutral')	BjSA	Neutral
458539	EX_quin_e	GSMM_155	EX_enter_e	GSMM_380	EX_g3pg_e	('BjSA', 'Neutral')	BjSA	Neutral
458541	EX_quin_e	GSMM_155	EX_ppap_e	GSMM_380	EX_g3pg_e	('BjSA', 'Neutral')	BjSA	Neutral
458543	EX_quin_e	GSMM_244	EX_ppap_e	GSMM_380	EX_g3pg_e	('BjSA', 'Neutral')	BjSA	Neutral
458544	EX_quin_e	GSMM_155	EX_cys__L_e	GSMM_380	EX_g3pg_e	('BjSA', 'Neutral')	BjSA	Neutral
458549	EX_quin_e	GSMM_244	EX_anhgm_e	GSMM_380	EX_g3pg_e	('BjSA', 'Neutral')	BjSA	Neutral
458551	EX_quin_e	GSMM_244	EX_leu__L_e	GSMM_380	EX_g3pg_e	('BjSA', 'Neutral')	BjSA	Neutral
458557	EX_quin_e	GSMM_155	EX_acald_e	GSMM_122	EX_asp__L_e	('BjSA', 'Neutral')	BjSA	Neutral
458559	EX_quin_e	GSMM_244	EX_acald_e	GSMM_122	EX_asp__L_e	('BjSA', 'Neutral')	BjSA	Neutral
458566	EX_quin_e	GSMM_244	EX_etoh_e	GSMM_122	EX_asp__L_e	('BjSA', 'Neutral')	BjSA	Neutral
458571	EX_quin_e	GSMM_155	EX_glyc3p_e	GSMM_122	EX_asp__L_e	('BjSA', 'Neutral')	BjSA	Neutral
458583	EX_quin_e	GSMM_244	EX_fald_e	GSMM_122	EX_asp__L_e	('BjSA', 'Neutral')	BjSA	Neutral
458599	EX_quin_e	GSMM_244	EX_4hbald_e	GSMM_122	EX_asp__L_e	('BjSA', 'Neutral')	BjSA	Neutral
458604	EX_quin_e	GSMM_155	EX_glyc_e	GSMM_122	EX_asp__L_e	('BjSA', 'Neutral')	BjSA	Neutral
458607	EX_quin_e	GSMM_244	EX_glyc_e	GSMM_122	EX_asp__L_e	('BjSA', 'Neutral')	BjSA	Neutral
458613	EX_quin_e	GSMM_155	EX_fe3pyovd_kt_e	GSMM_122	EX_asp__L_e	('BjSA', 'Neutral')	BjSA	Neutral
458616	EX_quin_e	GSMM_244	EX_fe3pyovd_kt_e	GSMM_122	EX_asp__L_e	('BjSA', 'Neutral')	BjSA	Neutral
458622	EX_quin_e	GSMM_155	EX_pyovd_kt_e	GSMM_122	EX_asp__L_e	('BjSA', 'Neutral')	BjSA	Neutral
458625	EX_quin_e	GSMM_244	EX_pyovd_kt_e	GSMM_122	EX_asp__L_e	('BjSA', 'Neutral')	BjSA	Neutral
458630	EX_quin_e	GSMM_155	EX_ser__L_e	GSMM_122	EX_asp__L_e	('BjSA', 'Neutral')	BjSA	Neutral
458637	EX_quin_e	GSMM_155	EX_thym_e	GSMM_122	EX_asp__L_e	('BjSA', 'Neutral')	BjSA	Neutral
458652	EX_quin_e	GSMM_244	EX_ind3ac_e	GSMM_122	EX_asp__L_e	('BjSA', 'Neutral')	BjSA	Neutral
458659	EX_quin_e	GSMM_244	EX_urea_e	GSMM_122	EX_asp__L_e	('BjSA', 'Neutral')	BjSA	Neutral
458665	EX_quin_e	GSMM_155	EX_chol_e	GSMM_122	EX_asp__L_e	('BjSA', 'Neutral')	BjSA	Neutral
458679	EX_quin_e	GSMM_155	EX_orn_e	GSMM_122	EX_asp__L_e	('BjSA', 'Neutral')	BjSA	Neutral
458687	EX_quin_e	GSMM_155	EX_5drib_e	GSMM_122	EX_asp__L_e	('BjSA', 'Neutral')	BjSA	Neutral
458690	EX_quin_e	GSMM_244	EX_5drib_e	GSMM_122	EX_asp__L_e	('BjSA', 'Neutral')	BjSA	Neutral
458696	EX_quin_e	GSMM_155	EX_ura_e	GSMM_122	EX_asp__L_e	('BjSA', 'Neutral')	BjSA	Neutral
458697	EX_quin_e	GSMM_244	EX_ura_e	GSMM_122	EX_asp__L_e	('BjSA', 'Neutral')	BjSA	Neutral
458712	EX_quin_e	GSMM_155	EX_etha_e	GSMM_122	EX_asp__L_e	('BjSA', 'Neutral')	BjSA	Neutral
458714	EX_quin_e	GSMM_244	EX_etha_e	GSMM_122	EX_asp__L_e	('BjSA', 'Neutral')	BjSA	Neutral
458729	EX_quin_e	GSMM_155	EX_ptrc_e	GSMM_122	EX_asp__L_e	('BjSA', 'Neutral')	BjSA	Neutral
458730	EX_quin_e	GSMM_244	EX_ptrc_e	GSMM_122	EX_asp__L_e	('BjSA', 'Neutral')	BjSA	Neutral
458734	EX_quin_e	GSMM_155	EX_actn__R_e	GSMM_122	EX_asp__L_e	('BjSA', 'Neutral')	BjSA	Neutral
458742	EX_quin_e	GSMM_244	EX_gal_e	GSMM_122	EX_asp__L_e	('BjSA', 'Neutral')	BjSA	Neutral
458748	EX_quin_e	GSMM_155	EX_cellb_e	GSMM_122	EX_asp__L_e	('BjSA', 'Neutral')	BjSA	Neutral
458753	EX_quin_e	GSMM_155	EX_indole_e	GSMM_122	EX_asp__L_e	('BjSA', 'Neutral')	BjSA	Neutral
458763	EX_quin_e	GSMM_244	EX_4hba_e	GSMM_122	EX_asp__L_e	('BjSA', 'Neutral')	BjSA	Neutral
458768	EX_quin_e	GSMM_244	EX_glc__D_e	GSMM_122	EX_asp__L_e	('BjSA', 'Neutral')	BjSA	Neutral
458773	EX_quin_e	GSMM_155	EX_for_e	GSMM_122	EX_asp__L_e	('BjSA', 'Neutral')	BjSA	Neutral
458776	EX_quin_e	GSMM_155	EX_enter_e	GSMM_122	EX_asp__L_e	('BjSA', 'Neutral')	BjSA	Neutral
458778	EX_quin_e	GSMM_155	EX_ppap_e	GSMM_122	EX_asp__L_e	('BjSA', 'Neutral')	BjSA	Neutral
458780	EX_quin_e	GSMM_244	EX_ppap_e	GSMM_122	EX_asp__L_e	('BjSA', 'Neutral')	BjSA	Neutral
458781	EX_quin_e	GSMM_155	EX_cys__L_e	GSMM_122	EX_asp__L_e	('BjSA', 'Neutral')	BjSA	Neutral
458785	EX_quin_e	GSMM_244	EX_anhgm_e	GSMM_122	EX_asp__L_e	('BjSA', 'Neutral')	BjSA	Neutral
458787	EX_quin_e	GSMM_244	EX_leu__L_e	GSMM_122	EX_asp__L_e	('BjSA', 'Neutral')	BjSA	Neutral
458788	EX_quin_e	GSMM_244	EX_4abut_e	GSMM_122	EX_asp__L_e	('BjSA', 'Neutral')	BjSA	Neutral
458789	EX_quin_e	GSMM_244	EX_glyclt_e	GSMM_122	EX_asp__L_e	('BjSA', 'Neutral')	BjSA	Neutral
458796	EX_quin_e	GSMM_155	EX_acald_e	GSMM_230	EX_asp__L_e	('BjSA', 'Neutral')	BjSA	Neutral
458798	EX_quin_e	GSMM_244	EX_acald_e	GSMM_230	EX_asp__L_e	('BjSA', 'Neutral')	BjSA	Neutral
458807	EX_quin_e	GSMM_244	EX_etoh_e	GSMM_230	EX_asp__L_e	('BjSA', 'Neutral')	BjSA	Neutral
458812	EX_quin_e	GSMM_155	EX_glyc3p_e	GSMM_230	EX_asp__L_e	('BjSA', 'Neutral')	BjSA	Neutral
458819	EX_quin_e	GSMM_244	EX_fald_e	GSMM_230	EX_asp__L_e	('BjSA', 'Neutral')	BjSA	Neutral
458835	EX_quin_e	GSMM_244	EX_4hbald_e	GSMM_230	EX_asp__L_e	('BjSA', 'Neutral')	BjSA	Neutral
458840	EX_quin_e	GSMM_155	EX_glyc_e	GSMM_230	EX_asp__L_e	('BjSA', 'Neutral')	BjSA	Neutral
458843	EX_quin_e	GSMM_244	EX_glyc_e	GSMM_230	EX_asp__L_e	('BjSA', 'Neutral')	BjSA	Neutral
458849	EX_quin_e	GSMM_155	EX_fe3pyovd_kt_e	GSMM_230	EX_asp__L_e	('BjSA', 'Neutral')	BjSA	Neutral
458852	EX_quin_e	GSMM_244	EX_fe3pyovd_kt_e	GSMM_230	EX_asp__L_e	('BjSA', 'Neutral')	BjSA	Neutral
458858	EX_quin_e	GSMM_155	EX_pyovd_kt_e	GSMM_230	EX_asp__L_e	('BjSA', 'Neutral')	BjSA	Neutral
458861	EX_quin_e	GSMM_244	EX_pyovd_kt_e	GSMM_230	EX_asp__L_e	('BjSA', 'Neutral')	BjSA	Neutral
458866	EX_quin_e	GSMM_155	EX_ser__L_e	GSMM_230	EX_asp__L_e	('BjSA', 'Neutral')	BjSA	Neutral
458873	EX_quin_e	GSMM_155	EX_thym_e	GSMM_230	EX_asp__L_e	('BjSA', 'Neutral')	BjSA	Neutral
458888	EX_quin_e	GSMM_244	EX_ind3ac_e	GSMM_230	EX_asp__L_e	('BjSA', 'Neutral')	BjSA	Neutral
458893	EX_quin_e	GSMM_155	EX_inost_e	GSMM_230	EX_asp__L_e	('BjSA', 'Neutral')	BjSA	Neutral
458898	EX_quin_e	GSMM_155	EX_chol_e	GSMM_230	EX_asp__L_e	('BjSA', 'Neutral')	BjSA	Neutral
458911	EX_quin_e	GSMM_155	EX_orn_e	GSMM_230	EX_asp__L_e	('BjSA', 'Neutral')	BjSA	Neutral
458921	EX_quin_e	GSMM_155	EX_5drib_e	GSMM_230	EX_asp__L_e	('BjSA', 'Neutral')	BjSA	Neutral
458924	EX_quin_e	GSMM_244	EX_5drib_e	GSMM_230	EX_asp__L_e	('BjSA', 'Neutral')	BjSA	Neutral
458933	EX_quin_e	GSMM_155	EX_ura_e	GSMM_230	EX_asp__L_e	('BjSA', 'Neutral')	BjSA	Neutral
458934	EX_quin_e	GSMM_244	EX_ura_e	GSMM_230	EX_asp__L_e	('BjSA', 'Neutral')	BjSA	Neutral
458964	EX_quin_e	GSMM_155	EX_ptrc_e	GSMM_230	EX_asp__L_e	('BjSA', 'Neutral')	BjSA	Neutral
458965	EX_quin_e	GSMM_244	EX_ptrc_e	GSMM_230	EX_asp__L_e	('BjSA', 'Neutral')	BjSA	Neutral
458969	EX_quin_e	GSMM_155	EX_actn__R_e	GSMM_230	EX_asp__L_e	('BjSA', 'Neutral')	BjSA	Neutral
458977	EX_quin_e	GSMM_244	EX_gal_e	GSMM_230	EX_asp__L_e	('BjSA', 'Neutral')	BjSA	Neutral
458983	EX_quin_e	GSMM_155	EX_cellb_e	GSMM_230	EX_asp__L_e	('BjSA', 'Neutral')	BjSA	Neutral
458988	EX_quin_e	GSMM_155	EX_indole_e	GSMM_230	EX_asp__L_e	('BjSA', 'Neutral')	BjSA	Neutral
458995	EX_quin_e	GSMM_244	EX_4hba_e	GSMM_230	EX_asp__L_e	('BjSA', 'Neutral')	BjSA	Neutral
459000	EX_quin_e	GSMM_244	EX_glc__D_e	GSMM_230	EX_asp__L_e	('BjSA', 'Neutral')	BjSA	Neutral
459005	EX_quin_e	GSMM_155	EX_for_e	GSMM_230	EX_asp__L_e	('BjSA', 'Neutral')	BjSA	Neutral
459008	EX_quin_e	GSMM_155	EX_enter_e	GSMM_230	EX_asp__L_e	('BjSA', 'Neutral')	BjSA	Neutral
459010	EX_quin_e	GSMM_155	EX_cys__L_e	GSMM_230	EX_asp__L_e	('BjSA', 'Neutral')	BjSA	Neutral
459013	EX_quin_e	GSMM_244	EX_ocdcea_e	GSMM_230	EX_asp__L_e	('BjSA', 'Neutral')	BjSA	Neutral
459014	EX_quin_e	GSMM_244	EX_leu__L_e	GSMM_230	EX_asp__L_e	('BjSA', 'Neutral')	BjSA	Neutral
459015	EX_quin_e	GSMM_244	EX_4abut_e	GSMM_230	EX_asp__L_e	('BjSA', 'Neutral')	BjSA	Neutral
459021	EX_quin_e	GSMM_155	EX_acald_e	GSMM_323	EX_asp__L_e	('BjSA', 'Neutral')	BjSA	Neutral
459023	EX_quin_e	GSMM_244	EX_acald_e	GSMM_323	EX_asp__L_e	('BjSA', 'Neutral')	BjSA	Neutral
459032	EX_quin_e	GSMM_244	EX_etoh_e	GSMM_323	EX_asp__L_e	('BjSA', 'Neutral')	BjSA	Neutral
459037	EX_quin_e	GSMM_155	EX_glyc3p_e	GSMM_323	EX_asp__L_e	('BjSA', 'Neutral')	BjSA	Neutral
459044	EX_quin_e	GSMM_244	EX_fald_e	GSMM_323	EX_asp__L_e	('BjSA', 'Neutral')	BjSA	Neutral
459060	EX_quin_e	GSMM_244	EX_4hbald_e	GSMM_323	EX_asp__L_e	('BjSA', 'Neutral')	BjSA	Neutral
459065	EX_quin_e	GSMM_155	EX_glyc_e	GSMM_323	EX_asp__L_e	('BjSA', 'Neutral')	BjSA	Neutral
459068	EX_quin_e	GSMM_244	EX_glyc_e	GSMM_323	EX_asp__L_e	('BjSA', 'Neutral')	BjSA	Neutral
459074	EX_quin_e	GSMM_155	EX_fe3pyovd_kt_e	GSMM_323	EX_asp__L_e	('BjSA', 'Neutral')	BjSA	Neutral
459077	EX_quin_e	GSMM_244	EX_fe3pyovd_kt_e	GSMM_323	EX_asp__L_e	('BjSA', 'Neutral')	BjSA	Neutral
459083	EX_quin_e	GSMM_155	EX_pyovd_kt_e	GSMM_323	EX_asp__L_e	('BjSA', 'Neutral')	BjSA	Neutral
459086	EX_quin_e	GSMM_244	EX_pyovd_kt_e	GSMM_323	EX_asp__L_e	('BjSA', 'Neutral')	BjSA	Neutral
459091	EX_quin_e	GSMM_155	EX_ser__L_e	GSMM_323	EX_asp__L_e	('BjSA', 'Neutral')	BjSA	Neutral
459110	EX_quin_e	GSMM_244	EX_ind3ac_e	GSMM_323	EX_asp__L_e	('BjSA', 'Neutral')	BjSA	Neutral
459117	EX_quin_e	GSMM_244	EX_urea_e	GSMM_323	EX_asp__L_e	('BjSA', 'Neutral')	BjSA	Neutral
459122	EX_quin_e	GSMM_155	EX_inost_e	GSMM_323	EX_asp__L_e	('BjSA', 'Neutral')	BjSA	Neutral
459127	EX_quin_e	GSMM_155	EX_chol_e	GSMM_323	EX_asp__L_e	('BjSA', 'Neutral')	BjSA	Neutral
459140	EX_quin_e	GSMM_155	EX_orn_e	GSMM_323	EX_asp__L_e	('BjSA', 'Neutral')	BjSA	Neutral
459145	EX_quin_e	GSMM_155	EX_5drib_e	GSMM_323	EX_asp__L_e	('BjSA', 'Neutral')	BjSA	Neutral
459148	EX_quin_e	GSMM_244	EX_5drib_e	GSMM_323	EX_asp__L_e	('BjSA', 'Neutral')	BjSA	Neutral
459166	EX_quin_e	GSMM_155	EX_cell4_e	GSMM_323	EX_asp__L_e	('BjSA', 'Neutral')	BjSA	Neutral
459170	EX_quin_e	GSMM_155	EX_etha_e	GSMM_323	EX_asp__L_e	('BjSA', 'Neutral')	BjSA	Neutral
459172	EX_quin_e	GSMM_244	EX_etha_e	GSMM_323	EX_asp__L_e	('BjSA', 'Neutral')	BjSA	Neutral
459179	EX_quin_e	GSMM_155	EX_ptrc_e	GSMM_323	EX_asp__L_e	('BjSA', 'Neutral')	BjSA	Neutral
459180	EX_quin_e	GSMM_244	EX_ptrc_e	GSMM_323	EX_asp__L_e	('BjSA', 'Neutral')	BjSA	Neutral
459182	EX_quin_e	GSMM_155	EX_actn__R_e	GSMM_323	EX_asp__L_e	('BjSA', 'Neutral')	BjSA	Neutral
459190	EX_quin_e	GSMM_244	EX_gal_e	GSMM_323	EX_asp__L_e	('BjSA', 'Neutral')	BjSA	Neutral
459196	EX_quin_e	GSMM_155	EX_cellb_e	GSMM_323	EX_asp__L_e	('BjSA', 'Neutral')	BjSA	Neutral
459201	EX_quin_e	GSMM_155	EX_indole_e	GSMM_323	EX_asp__L_e	('BjSA', 'Neutral')	BjSA	Neutral
459209	EX_quin_e	GSMM_244	EX_4hba_e	GSMM_323	EX_asp__L_e	('BjSA', 'Neutral')	BjSA	Neutral
459212	EX_quin_e	GSMM_155	EX_ala__D_e	GSMM_323	EX_asp__L_e	('BjSA', 'Neutral')	BjSA	Neutral
459215	EX_quin_e	GSMM_244	EX_ala__D_e	GSMM_323	EX_asp__L_e	('BjSA', 'Neutral')	BjSA	Neutral
459219	EX_quin_e	GSMM_244	EX_glc__D_e	GSMM_323	EX_asp__L_e	('BjSA', 'Neutral')	BjSA	Neutral
459224	EX_quin_e	GSMM_155	EX_for_e	GSMM_323	EX_asp__L_e	('BjSA', 'Neutral')	BjSA	Neutral
459227	EX_quin_e	GSMM_155	EX_ppap_e	GSMM_323	EX_asp__L_e	('BjSA', 'Neutral')	BjSA	Neutral
459229	EX_quin_e	GSMM_244	EX_ppap_e	GSMM_323	EX_asp__L_e	('BjSA', 'Neutral')	BjSA	Neutral
459230	EX_quin_e	GSMM_155	EX_cys__L_e	GSMM_323	EX_asp__L_e	('BjSA', 'Neutral')	BjSA	Neutral
459234	EX_quin_e	GSMM_244	EX_anhgm_e	GSMM_323	EX_asp__L_e	('BjSA', 'Neutral')	BjSA	Neutral
459236	EX_quin_e	GSMM_244	EX_ocdcea_e	GSMM_323	EX_asp__L_e	('BjSA', 'Neutral')	BjSA	Neutral
459237	EX_quin_e	GSMM_244	EX_leu__L_e	GSMM_323	EX_asp__L_e	('BjSA', 'Neutral')	BjSA	Neutral
459238	EX_quin_e	GSMM_244	EX_4abut_e	GSMM_323	EX_asp__L_e	('BjSA', 'Neutral')	BjSA	Neutral
459239	EX_quin_e	GSMM_244	EX_glyclt_e	GSMM_323	EX_asp__L_e	('BjSA', 'Neutral')	BjSA	Neutral
459245	EX_quin_e	GSMM_155	EX_acald_e	GSMM_230	EX_val__L_e	('BjSA', 'Neutral')	BjSA	Neutral
459247	EX_quin_e	GSMM_244	EX_acald_e	GSMM_230	EX_val__L_e	('BjSA', 'Neutral')	BjSA	Neutral
459256	EX_quin_e	GSMM_244	EX_etoh_e	GSMM_230	EX_val__L_e	('BjSA', 'Neutral')	BjSA	Neutral
459261	EX_quin_e	GSMM_155	EX_glyc3p_e	GSMM_230	EX_val__L_e	('BjSA', 'Neutral')	BjSA	Neutral
459268	EX_quin_e	GSMM_244	EX_fald_e	GSMM_230	EX_val__L_e	('BjSA', 'Neutral')	BjSA	Neutral
459284	EX_quin_e	GSMM_244	EX_4hbald_e	GSMM_230	EX_val__L_e	('BjSA', 'Neutral')	BjSA	Neutral
459289	EX_quin_e	GSMM_155	EX_glyc_e	GSMM_230	EX_val__L_e	('BjSA', 'Neutral')	BjSA	Neutral
459292	EX_quin_e	GSMM_244	EX_glyc_e	GSMM_230	EX_val__L_e	('BjSA', 'Neutral')	BjSA	Neutral
459298	EX_quin_e	GSMM_155	EX_fe3pyovd_kt_e	GSMM_230	EX_val__L_e	('BjSA', 'Neutral')	BjSA	Neutral
459301	EX_quin_e	GSMM_244	EX_fe3pyovd_kt_e	GSMM_230	EX_val__L_e	('BjSA', 'Neutral')	BjSA	Neutral
459307	EX_quin_e	GSMM_155	EX_pyovd_kt_e	GSMM_230	EX_val__L_e	('BjSA', 'Neutral')	BjSA	Neutral
459310	EX_quin_e	GSMM_244	EX_pyovd_kt_e	GSMM_230	EX_val__L_e	('BjSA', 'Neutral')	BjSA	Neutral
459315	EX_quin_e	GSMM_155	EX_ser__L_e	GSMM_230	EX_val__L_e	('BjSA', 'Neutral')	BjSA	Neutral
459322	EX_quin_e	GSMM_155	EX_thym_e	GSMM_230	EX_val__L_e	('BjSA', 'Neutral')	BjSA	Neutral
459337	EX_quin_e	GSMM_244	EX_ind3ac_e	GSMM_230	EX_val__L_e	('BjSA', 'Neutral')	BjSA	Neutral
459342	EX_quin_e	GSMM_155	EX_inost_e	GSMM_230	EX_val__L_e	('BjSA', 'Neutral')	BjSA	Neutral
459347	EX_quin_e	GSMM_155	EX_chol_e	GSMM_230	EX_val__L_e	('BjSA', 'Neutral')	BjSA	Neutral
459360	EX_quin_e	GSMM_155	EX_orn_e	GSMM_230	EX_val__L_e	('BjSA', 'Neutral')	BjSA	Neutral
459370	EX_quin_e	GSMM_155	EX_5drib_e	GSMM_230	EX_val__L_e	('BjSA', 'Neutral')	BjSA	Neutral
459373	EX_quin_e	GSMM_244	EX_5drib_e	GSMM_230	EX_val__L_e	('BjSA', 'Neutral')	BjSA	Neutral
459382	EX_quin_e	GSMM_155	EX_ura_e	GSMM_230	EX_val__L_e	('BjSA', 'Neutral')	BjSA	Neutral
459383	EX_quin_e	GSMM_244	EX_ura_e	GSMM_230	EX_val__L_e	('BjSA', 'Neutral')	BjSA	Neutral
459413	EX_quin_e	GSMM_155	EX_ptrc_e	GSMM_230	EX_val__L_e	('BjSA', 'Neutral')	BjSA	Neutral
459414	EX_quin_e	GSMM_244	EX_ptrc_e	GSMM_230	EX_val__L_e	('BjSA', 'Neutral')	BjSA	Neutral
459418	EX_quin_e	GSMM_155	EX_actn__R_e	GSMM_230	EX_val__L_e	('BjSA', 'Neutral')	BjSA	Neutral
459426	EX_quin_e	GSMM_244	EX_gal_e	GSMM_230	EX_val__L_e	('BjSA', 'Neutral')	BjSA	Neutral
459432	EX_quin_e	GSMM_155	EX_cellb_e	GSMM_230	EX_val__L_e	('BjSA', 'Neutral')	BjSA	Neutral
459437	EX_quin_e	GSMM_155	EX_indole_e	GSMM_230	EX_val__L_e	('BjSA', 'Neutral')	BjSA	Neutral
459444	EX_quin_e	GSMM_244	EX_4hba_e	GSMM_230	EX_val__L_e	('BjSA', 'Neutral')	BjSA	Neutral
459449	EX_quin_e	GSMM_244	EX_glc__D_e	GSMM_230	EX_val__L_e	('BjSA', 'Neutral')	BjSA	Neutral
459454	EX_quin_e	GSMM_155	EX_for_e	GSMM_230	EX_val__L_e	('BjSA', 'Neutral')	BjSA	Neutral
459457	EX_quin_e	GSMM_155	EX_enter_e	GSMM_230	EX_val__L_e	('BjSA', 'Neutral')	BjSA	Neutral
459459	EX_quin_e	GSMM_155	EX_cys__L_e	GSMM_230	EX_val__L_e	('BjSA', 'Neutral')	BjSA	Neutral
459462	EX_quin_e	GSMM_244	EX_ocdcea_e	GSMM_230	EX_val__L_e	('BjSA', 'Neutral')	BjSA	Neutral
459463	EX_quin_e	GSMM_244	EX_leu__L_e	GSMM_230	EX_val__L_e	('BjSA', 'Neutral')	BjSA	Neutral
459464	EX_quin_e	GSMM_244	EX_4abut_e	GSMM_230	EX_val__L_e	('BjSA', 'Neutral')	BjSA	Neutral
459470	EX_quin_e	GSMM_155	EX_acald_e	GSMM_311	EX_val__L_e	('BjSA', 'NTC')	BjSA	NTC
459472	EX_quin_e	GSMM_244	EX_acald_e	GSMM_311	EX_val__L_e	('BjSA', 'NTC')	BjSA	NTC
459479	EX_quin_e	GSMM_244	EX_etoh_e	GSMM_311	EX_val__L_e	('BjSA', 'NTC')	BjSA	NTC
459484	EX_quin_e	GSMM_155	EX_glyc3p_e	GSMM_311	EX_val__L_e	('BjSA', 'NTC')	BjSA	NTC
459502	EX_quin_e	GSMM_155	EX_glyc_e	GSMM_311	EX_val__L_e	('BjSA', 'NTC')	BjSA	NTC
459505	EX_quin_e	GSMM_244	EX_glyc_e	GSMM_311	EX_val__L_e	('BjSA', 'NTC')	BjSA	NTC
459511	EX_quin_e	GSMM_155	EX_fe3pyovd_kt_e	GSMM_311	EX_val__L_e	('BjSA', 'NTC')	BjSA	NTC
459514	EX_quin_e	GSMM_244	EX_fe3pyovd_kt_e	GSMM_311	EX_val__L_e	('BjSA', 'NTC')	BjSA	NTC
459520	EX_quin_e	GSMM_155	EX_pyovd_kt_e	GSMM_311	EX_val__L_e	('BjSA', 'NTC')	BjSA	NTC
459523	EX_quin_e	GSMM_244	EX_pyovd_kt_e	GSMM_311	EX_val__L_e	('BjSA', 'NTC')	BjSA	NTC
459528	EX_quin_e	GSMM_155	EX_ser__L_e	GSMM_311	EX_val__L_e	('BjSA', 'NTC')	BjSA	NTC
459535	EX_quin_e	GSMM_155	EX_thym_e	GSMM_311	EX_val__L_e	('BjSA', 'NTC')	BjSA	NTC
459550	EX_quin_e	GSMM_244	EX_urea_e	GSMM_311	EX_val__L_e	('BjSA', 'NTC')	BjSA	NTC
459555	EX_quin_e	GSMM_155	EX_inost_e	GSMM_311	EX_val__L_e	('BjSA', 'NTC')	BjSA	NTC
459560	EX_quin_e	GSMM_155	EX_chol_e	GSMM_311	EX_val__L_e	('BjSA', 'NTC')	BjSA	NTC
459573	EX_quin_e	GSMM_155	EX_orn_e	GSMM_311	EX_val__L_e	('BjSA', 'NTC')	BjSA	NTC
459583	EX_quin_e	GSMM_155	EX_5drib_e	GSMM_311	EX_val__L_e	('BjSA', 'NTC')	BjSA	NTC
459586	EX_quin_e	GSMM_244	EX_5drib_e	GSMM_311	EX_val__L_e	('BjSA', 'NTC')	BjSA	NTC
459602	EX_quin_e	GSMM_155	EX_etha_e	GSMM_311	EX_val__L_e	('BjSA', 'NTC')	BjSA	NTC
459604	EX_quin_e	GSMM_244	EX_etha_e	GSMM_311	EX_val__L_e	('BjSA', 'NTC')	BjSA	NTC
459611	EX_quin_e	GSMM_155	EX_ptrc_e	GSMM_311	EX_val__L_e	('BjSA', 'NTC')	BjSA	NTC
459612	EX_quin_e	GSMM_244	EX_ptrc_e	GSMM_311	EX_val__L_e	('BjSA', 'NTC')	BjSA	NTC
459614	EX_quin_e	GSMM_155	EX_actn__R_e	GSMM_311	EX_val__L_e	('BjSA', 'NTC')	BjSA	NTC
459622	EX_quin_e	GSMM_155	EX_cellb_e	GSMM_311	EX_val__L_e	('BjSA', 'NTC')	BjSA	NTC
459629	EX_quin_e	GSMM_155	EX_ala__D_e	GSMM_311	EX_val__L_e	('BjSA', 'NTC')	BjSA	NTC
459632	EX_quin_e	GSMM_244	EX_ala__D_e	GSMM_311	EX_val__L_e	('BjSA', 'NTC')	BjSA	NTC
459636	EX_quin_e	GSMM_244	EX_glc__D_e	GSMM_311	EX_val__L_e	('BjSA', 'NTC')	BjSA	NTC
459641	EX_quin_e	GSMM_155	EX_for_e	GSMM_311	EX_val__L_e	('BjSA', 'NTC')	BjSA	NTC
459644	EX_quin_e	GSMM_155	EX_enter_e	GSMM_311	EX_val__L_e	('BjSA', 'NTC')	BjSA	NTC
459646	EX_quin_e	GSMM_155	EX_cys__L_e	GSMM_311	EX_val__L_e	('BjSA', 'NTC')	BjSA	NTC
459651	EX_quin_e	GSMM_244	EX_anhgm_e	GSMM_311	EX_val__L_e	('BjSA', 'NTC')	BjSA	NTC
459653	EX_quin_e	GSMM_244	EX_leu__L_e	GSMM_311	EX_val__L_e	('BjSA', 'NTC')	BjSA	NTC
459654	EX_quin_e	GSMM_244	EX_4abut_e	GSMM_311	EX_val__L_e	('BjSA', 'NTC')	BjSA	NTC
459661	EX_quin_e	GSMM_155	EX_acald_e	GSMM_351	EX_val__L_e	('BjSA', 'Neutral')	BjSA	Neutral
459663	EX_quin_e	GSMM_244	EX_acald_e	GSMM_351	EX_val__L_e	('BjSA', 'Neutral')	BjSA	Neutral
459672	EX_quin_e	GSMM_244	EX_etoh_e	GSMM_351	EX_val__L_e	('BjSA', 'Neutral')	BjSA	Neutral
459677	EX_quin_e	GSMM_155	EX_glyc3p_e	GSMM_351	EX_val__L_e	('BjSA', 'Neutral')	BjSA	Neutral
459684	EX_quin_e	GSMM_244	EX_fald_e	GSMM_351	EX_val__L_e	('BjSA', 'Neutral')	BjSA	Neutral
459700	EX_quin_e	GSMM_155	EX_glyc_e	GSMM_351	EX_val__L_e	('BjSA', 'Neutral')	BjSA	Neutral
459703	EX_quin_e	GSMM_244	EX_glyc_e	GSMM_351	EX_val__L_e	('BjSA', 'Neutral')	BjSA	Neutral
459709	EX_quin_e	GSMM_155	EX_fe3pyovd_kt_e	GSMM_351	EX_val__L_e	('BjSA', 'Neutral')	BjSA	Neutral
459712	EX_quin_e	GSMM_244	EX_fe3pyovd_kt_e	GSMM_351	EX_val__L_e	('BjSA', 'Neutral')	BjSA	Neutral
459718	EX_quin_e	GSMM_155	EX_pyovd_kt_e	GSMM_351	EX_val__L_e	('BjSA', 'Neutral')	BjSA	Neutral
459721	EX_quin_e	GSMM_244	EX_pyovd_kt_e	GSMM_351	EX_val__L_e	('BjSA', 'Neutral')	BjSA	Neutral
459726	EX_quin_e	GSMM_155	EX_ser__L_e	GSMM_351	EX_val__L_e	('BjSA', 'Neutral')	BjSA	Neutral
459745	EX_quin_e	GSMM_244	EX_ind3ac_e	GSMM_351	EX_val__L_e	('BjSA', 'Neutral')	BjSA	Neutral
459752	EX_quin_e	GSMM_244	EX_urea_e	GSMM_351	EX_val__L_e	('BjSA', 'Neutral')	BjSA	Neutral
459757	EX_quin_e	GSMM_155	EX_inost_e	GSMM_351	EX_val__L_e	('BjSA', 'Neutral')	BjSA	Neutral
459762	EX_quin_e	GSMM_155	EX_chol_e	GSMM_351	EX_val__L_e	('BjSA', 'Neutral')	BjSA	Neutral
459775	EX_quin_e	GSMM_155	EX_orn_e	GSMM_351	EX_val__L_e	('BjSA', 'Neutral')	BjSA	Neutral
459780	EX_quin_e	GSMM_155	EX_5drib_e	GSMM_351	EX_val__L_e	('BjSA', 'Neutral')	BjSA	Neutral
459783	EX_quin_e	GSMM_244	EX_5drib_e	GSMM_351	EX_val__L_e	('BjSA', 'Neutral')	BjSA	Neutral
459787	EX_quin_e	GSMM_155	EX_ura_e	GSMM_351	EX_val__L_e	('BjSA', 'Neutral')	BjSA	Neutral
459788	EX_quin_e	GSMM_244	EX_ura_e	GSMM_351	EX_val__L_e	('BjSA', 'Neutral')	BjSA	Neutral
459813	EX_quin_e	GSMM_155	EX_ptrc_e	GSMM_351	EX_val__L_e	('BjSA', 'Neutral')	BjSA	Neutral
459814	EX_quin_e	GSMM_244	EX_ptrc_e	GSMM_351	EX_val__L_e	('BjSA', 'Neutral')	BjSA	Neutral
459816	EX_quin_e	GSMM_155	EX_actn__R_e	GSMM_351	EX_val__L_e	('BjSA', 'Neutral')	BjSA	Neutral
459824	EX_quin_e	GSMM_244	EX_gal_e	GSMM_351	EX_val__L_e	('BjSA', 'Neutral')	BjSA	Neutral
459833	EX_quin_e	GSMM_155	EX_indole_e	GSMM_351	EX_val__L_e	('BjSA', 'Neutral')	BjSA	Neutral
459840	EX_quin_e	GSMM_244	EX_4hba_e	GSMM_351	EX_val__L_e	('BjSA', 'Neutral')	BjSA	Neutral
459843	EX_quin_e	GSMM_155	EX_ala__D_e	GSMM_351	EX_val__L_e	('BjSA', 'Neutral')	BjSA	Neutral
459846	EX_quin_e	GSMM_244	EX_ala__D_e	GSMM_351	EX_val__L_e	('BjSA', 'Neutral')	BjSA	Neutral
459850	EX_quin_e	GSMM_244	EX_glc__D_e	GSMM_351	EX_val__L_e	('BjSA', 'Neutral')	BjSA	Neutral
459853	EX_quin_e	GSMM_155	EX_for_e	GSMM_351	EX_val__L_e	('BjSA', 'Neutral')	BjSA	Neutral
459856	EX_quin_e	GSMM_155	EX_pacald_e	GSMM_351	EX_val__L_e	('BjSA', 'Neutral')	BjSA	Neutral
459858	EX_quin_e	GSMM_244	EX_pacald_e	GSMM_351	EX_val__L_e	('BjSA', 'Neutral')	BjSA	Neutral
459859	EX_quin_e	GSMM_155	EX_enter_e	GSMM_351	EX_val__L_e	('BjSA', 'Neutral')	BjSA	Neutral
459861	EX_quin_e	GSMM_155	EX_12ppd__R_e	GSMM_351	EX_val__L_e	('BjSA', 'Neutral')	BjSA	Neutral
459862	EX_quin_e	GSMM_155	EX_cys__L_e	GSMM_351	EX_val__L_e	('BjSA', 'Neutral')	BjSA	Neutral
459863	EX_quin_e	GSMM_155	EX_alaala_e	GSMM_351	EX_val__L_e	('BjSA', 'Neutral')	BjSA	Neutral
459866	EX_quin_e	GSMM_244	EX_ocdcea_e	GSMM_351	EX_val__L_e	('BjSA', 'Neutral')	BjSA	Neutral
459867	EX_quin_e	GSMM_244	EX_leu__L_e	GSMM_351	EX_val__L_e	('BjSA', 'Neutral')	BjSA	Neutral
459868	EX_quin_e	GSMM_244	EX_4abut_e	GSMM_351	EX_val__L_e	('BjSA', 'Neutral')	BjSA	Neutral
459869	EX_quin_e	GSMM_244	EX_glyclt_e	GSMM_351	EX_val__L_e	('BjSA', 'Neutral')	BjSA	Neutral
459877	EX_quin_e	GSMM_155	EX_acald_e	GSMM_316	EX_xyl__D_e	('BjSA', 'Neutral')	BjSA	Neutral
459879	EX_quin_e	GSMM_244	EX_acald_e	GSMM_316	EX_xyl__D_e	('BjSA', 'Neutral')	BjSA	Neutral
459886	EX_quin_e	GSMM_244	EX_etoh_e	GSMM_316	EX_xyl__D_e	('BjSA', 'Neutral')	BjSA	Neutral
459891	EX_quin_e	GSMM_155	EX_glyc3p_e	GSMM_316	EX_xyl__D_e	('BjSA', 'Neutral')	BjSA	Neutral
459898	EX_quin_e	GSMM_244	EX_fald_e	GSMM_316	EX_xyl__D_e	('BjSA', 'Neutral')	BjSA	Neutral
459914	EX_quin_e	GSMM_244	EX_4hbald_e	GSMM_316	EX_xyl__D_e	('BjSA', 'Neutral')	BjSA	Neutral
459919	EX_quin_e	GSMM_155	EX_glyc_e	GSMM_316	EX_xyl__D_e	('BjSA', 'Neutral')	BjSA	Neutral
459922	EX_quin_e	GSMM_244	EX_glyc_e	GSMM_316	EX_xyl__D_e	('BjSA', 'Neutral')	BjSA	Neutral
459928	EX_quin_e	GSMM_155	EX_fe3pyovd_kt_e	GSMM_316	EX_xyl__D_e	('BjSA', 'Neutral')	BjSA	Neutral
459931	EX_quin_e	GSMM_244	EX_fe3pyovd_kt_e	GSMM_316	EX_xyl__D_e	('BjSA', 'Neutral')	BjSA	Neutral
459937	EX_quin_e	GSMM_155	EX_pyovd_kt_e	GSMM_316	EX_xyl__D_e	('BjSA', 'Neutral')	BjSA	Neutral
459940	EX_quin_e	GSMM_244	EX_pyovd_kt_e	GSMM_316	EX_xyl__D_e	('BjSA', 'Neutral')	BjSA	Neutral
459945	EX_quin_e	GSMM_155	EX_ser__L_e	GSMM_316	EX_xyl__D_e	('BjSA', 'Neutral')	BjSA	Neutral
459952	EX_quin_e	GSMM_155	EX_thym_e	GSMM_316	EX_xyl__D_e	('BjSA', 'Neutral')	BjSA	Neutral
459970	EX_quin_e	GSMM_244	EX_ind3ac_e	GSMM_316	EX_xyl__D_e	('BjSA', 'Neutral')	BjSA	Neutral
459974	EX_quin_e	GSMM_244	EX_gthox_e	GSMM_316	EX_xyl__D_e	('BjSA', 'Neutral')	BjSA	Neutral
459980	EX_quin_e	GSMM_244	EX_urea_e	GSMM_316	EX_xyl__D_e	('BjSA', 'Neutral')	BjSA	Neutral
459986	EX_quin_e	GSMM_155	EX_chol_e	GSMM_316	EX_xyl__D_e	('BjSA', 'Neutral')	BjSA	Neutral
459999	EX_quin_e	GSMM_155	EX_orn_e	GSMM_316	EX_xyl__D_e	('BjSA', 'Neutral')	BjSA	Neutral
460007	EX_quin_e	GSMM_155	EX_5drib_e	GSMM_316	EX_xyl__D_e	('BjSA', 'Neutral')	BjSA	Neutral
460010	EX_quin_e	GSMM_244	EX_5drib_e	GSMM_316	EX_xyl__D_e	('BjSA', 'Neutral')	BjSA	Neutral
460019	EX_quin_e	GSMM_155	EX_ura_e	GSMM_316	EX_xyl__D_e	('BjSA', 'Neutral')	BjSA	Neutral
460020	EX_quin_e	GSMM_244	EX_ura_e	GSMM_316	EX_xyl__D_e	('BjSA', 'Neutral')	BjSA	Neutral
460036	EX_quin_e	GSMM_155	EX_etha_e	GSMM_316	EX_xyl__D_e	('BjSA', 'Neutral')	BjSA	Neutral
460038	EX_quin_e	GSMM_244	EX_etha_e	GSMM_316	EX_xyl__D_e	('BjSA', 'Neutral')	BjSA	Neutral
460055	EX_quin_e	GSMM_155	EX_ptrc_e	GSMM_316	EX_xyl__D_e	('BjSA', 'Neutral')	BjSA	Neutral
460056	EX_quin_e	GSMM_244	EX_ptrc_e	GSMM_316	EX_xyl__D_e	('BjSA', 'Neutral')	BjSA	Neutral
460058	EX_quin_e	GSMM_155	EX_actn__R_e	GSMM_316	EX_xyl__D_e	('BjSA', 'Neutral')	BjSA	Neutral
460066	EX_quin_e	GSMM_244	EX_gal_e	GSMM_316	EX_xyl__D_e	('BjSA', 'Neutral')	BjSA	Neutral
460072	EX_quin_e	GSMM_155	EX_cellb_e	GSMM_316	EX_xyl__D_e	('BjSA', 'Neutral')	BjSA	Neutral
460077	EX_quin_e	GSMM_155	EX_indole_e	GSMM_316	EX_xyl__D_e	('BjSA', 'Neutral')	BjSA	Neutral
460087	EX_quin_e	GSMM_244	EX_glc__D_e	GSMM_316	EX_xyl__D_e	('BjSA', 'Neutral')	BjSA	Neutral
460092	EX_quin_e	GSMM_155	EX_for_e	GSMM_316	EX_xyl__D_e	('BjSA', 'Neutral')	BjSA	Neutral
460095	EX_quin_e	GSMM_155	EX_pacald_e	GSMM_316	EX_xyl__D_e	('BjSA', 'Neutral')	BjSA	Neutral
460097	EX_quin_e	GSMM_244	EX_pacald_e	GSMM_316	EX_xyl__D_e	('BjSA', 'Neutral')	BjSA	Neutral
460098	EX_quin_e	GSMM_155	EX_enter_e	GSMM_316	EX_xyl__D_e	('BjSA', 'Neutral')	BjSA	Neutral
460100	EX_quin_e	GSMM_155	EX_cys__L_e	GSMM_316	EX_xyl__D_e	('BjSA', 'Neutral')	BjSA	Neutral
460103	EX_quin_e	GSMM_244	EX_leu__L_e	GSMM_316	EX_xyl__D_e	('BjSA', 'Neutral')	BjSA	Neutral
460104	EX_quin_e	GSMM_244	EX_4abut_e	GSMM_316	EX_xyl__D_e	('BjSA', 'Neutral')	BjSA	Neutral
460105	EX_quin_e	GSMM_244	EX_glyclt_e	GSMM_316	EX_xyl__D_e	('BjSA', 'Neutral')	BjSA	Neutral
460111	EX_quin_e	GSMM_155	EX_acald_e	GSMM_122	EX_mal__L_e	('BjSA', 'Neutral')	BjSA	Neutral
460113	EX_quin_e	GSMM_244	EX_acald_e	GSMM_122	EX_mal__L_e	('BjSA', 'Neutral')	BjSA	Neutral
460120	EX_quin_e	GSMM_244	EX_etoh_e	GSMM_122	EX_mal__L_e	('BjSA', 'Neutral')	BjSA	Neutral
460125	EX_quin_e	GSMM_155	EX_glyc3p_e	GSMM_122	EX_mal__L_e	('BjSA', 'Neutral')	BjSA	Neutral
460137	EX_quin_e	GSMM_244	EX_fald_e	GSMM_122	EX_mal__L_e	('BjSA', 'Neutral')	BjSA	Neutral
460153	EX_quin_e	GSMM_244	EX_4hbald_e	GSMM_122	EX_mal__L_e	('BjSA', 'Neutral')	BjSA	Neutral
460158	EX_quin_e	GSMM_155	EX_glyc_e	GSMM_122	EX_mal__L_e	('BjSA', 'Neutral')	BjSA	Neutral
460161	EX_quin_e	GSMM_244	EX_glyc_e	GSMM_122	EX_mal__L_e	('BjSA', 'Neutral')	BjSA	Neutral
460167	EX_quin_e	GSMM_155	EX_fe3pyovd_kt_e	GSMM_122	EX_mal__L_e	('BjSA', 'Neutral')	BjSA	Neutral
460170	EX_quin_e	GSMM_244	EX_fe3pyovd_kt_e	GSMM_122	EX_mal__L_e	('BjSA', 'Neutral')	BjSA	Neutral
460176	EX_quin_e	GSMM_155	EX_pyovd_kt_e	GSMM_122	EX_mal__L_e	('BjSA', 'Neutral')	BjSA	Neutral
460179	EX_quin_e	GSMM_244	EX_pyovd_kt_e	GSMM_122	EX_mal__L_e	('BjSA', 'Neutral')	BjSA	Neutral
460184	EX_quin_e	GSMM_155	EX_ser__L_e	GSMM_122	EX_mal__L_e	('BjSA', 'Neutral')	BjSA	Neutral
460191	EX_quin_e	GSMM_155	EX_thym_e	GSMM_122	EX_mal__L_e	('BjSA', 'Neutral')	BjSA	Neutral
460206	EX_quin_e	GSMM_244	EX_ind3ac_e	GSMM_122	EX_mal__L_e	('BjSA', 'Neutral')	BjSA	Neutral
460213	EX_quin_e	GSMM_244	EX_urea_e	GSMM_122	EX_mal__L_e	('BjSA', 'Neutral')	BjSA	Neutral
460219	EX_quin_e	GSMM_155	EX_chol_e	GSMM_122	EX_mal__L_e	('BjSA', 'Neutral')	BjSA	Neutral
460233	EX_quin_e	GSMM_155	EX_orn_e	GSMM_122	EX_mal__L_e	('BjSA', 'Neutral')	BjSA	Neutral
460241	EX_quin_e	GSMM_155	EX_5drib_e	GSMM_122	EX_mal__L_e	('BjSA', 'Neutral')	BjSA	Neutral
460244	EX_quin_e	GSMM_244	EX_5drib_e	GSMM_122	EX_mal__L_e	('BjSA', 'Neutral')	BjSA	Neutral
460250	EX_quin_e	GSMM_155	EX_ura_e	GSMM_122	EX_mal__L_e	('BjSA', 'Neutral')	BjSA	Neutral
460251	EX_quin_e	GSMM_244	EX_ura_e	GSMM_122	EX_mal__L_e	('BjSA', 'Neutral')	BjSA	Neutral
460266	EX_quin_e	GSMM_155	EX_etha_e	GSMM_122	EX_mal__L_e	('BjSA', 'Neutral')	BjSA	Neutral
460268	EX_quin_e	GSMM_244	EX_etha_e	GSMM_122	EX_mal__L_e	('BjSA', 'Neutral')	BjSA	Neutral
460283	EX_quin_e	GSMM_155	EX_ptrc_e	GSMM_122	EX_mal__L_e	('BjSA', 'Neutral')	BjSA	Neutral
460284	EX_quin_e	GSMM_244	EX_ptrc_e	GSMM_122	EX_mal__L_e	('BjSA', 'Neutral')	BjSA	Neutral
460288	EX_quin_e	GSMM_155	EX_actn__R_e	GSMM_122	EX_mal__L_e	('BjSA', 'Neutral')	BjSA	Neutral
460296	EX_quin_e	GSMM_244	EX_gal_e	GSMM_122	EX_mal__L_e	('BjSA', 'Neutral')	BjSA	Neutral
460302	EX_quin_e	GSMM_155	EX_cellb_e	GSMM_122	EX_mal__L_e	('BjSA', 'Neutral')	BjSA	Neutral
460307	EX_quin_e	GSMM_155	EX_indole_e	GSMM_122	EX_mal__L_e	('BjSA', 'Neutral')	BjSA	Neutral
460317	EX_quin_e	GSMM_244	EX_4hba_e	GSMM_122	EX_mal__L_e	('BjSA', 'Neutral')	BjSA	Neutral
460322	EX_quin_e	GSMM_244	EX_glc__D_e	GSMM_122	EX_mal__L_e	('BjSA', 'Neutral')	BjSA	Neutral
460327	EX_quin_e	GSMM_155	EX_for_e	GSMM_122	EX_mal__L_e	('BjSA', 'Neutral')	BjSA	Neutral
460330	EX_quin_e	GSMM_155	EX_enter_e	GSMM_122	EX_mal__L_e	('BjSA', 'Neutral')	BjSA	Neutral
460332	EX_quin_e	GSMM_155	EX_ppap_e	GSMM_122	EX_mal__L_e	('BjSA', 'Neutral')	BjSA	Neutral
460334	EX_quin_e	GSMM_244	EX_ppap_e	GSMM_122	EX_mal__L_e	('BjSA', 'Neutral')	BjSA	Neutral
460335	EX_quin_e	GSMM_155	EX_cys__L_e	GSMM_122	EX_mal__L_e	('BjSA', 'Neutral')	BjSA	Neutral
460339	EX_quin_e	GSMM_244	EX_anhgm_e	GSMM_122	EX_mal__L_e	('BjSA', 'Neutral')	BjSA	Neutral
460341	EX_quin_e	GSMM_244	EX_leu__L_e	GSMM_122	EX_mal__L_e	('BjSA', 'Neutral')	BjSA	Neutral
460342	EX_quin_e	GSMM_244	EX_4abut_e	GSMM_122	EX_mal__L_e	('BjSA', 'Neutral')	BjSA	Neutral
460343	EX_quin_e	GSMM_244	EX_glyclt_e	GSMM_122	EX_mal__L_e	('BjSA', 'Neutral')	BjSA	Neutral
460350	EX_quin_e	GSMM_155	EX_acald_e	GSMM_160	EX_mal__L_e	('BjSA', 'Neutral')	BjSA	Neutral
460352	EX_quin_e	GSMM_244	EX_acald_e	GSMM_160	EX_mal__L_e	('BjSA', 'Neutral')	BjSA	Neutral
460361	EX_quin_e	GSMM_244	EX_etoh_e	GSMM_160	EX_mal__L_e	('BjSA', 'Neutral')	BjSA	Neutral
460366	EX_quin_e	GSMM_155	EX_glyc3p_e	GSMM_160	EX_mal__L_e	('BjSA', 'Neutral')	BjSA	Neutral
460378	EX_quin_e	GSMM_244	EX_fald_e	GSMM_160	EX_mal__L_e	('BjSA', 'Neutral')	BjSA	Neutral
460391	EX_quin_e	GSMM_244	EX_4hbald_e	GSMM_160	EX_mal__L_e	('BjSA', 'Neutral')	BjSA	Neutral
460396	EX_quin_e	GSMM_155	EX_glyc_e	GSMM_160	EX_mal__L_e	('BjSA', 'Neutral')	BjSA	Neutral
460399	EX_quin_e	GSMM_244	EX_glyc_e	GSMM_160	EX_mal__L_e	('BjSA', 'Neutral')	BjSA	Neutral
460405	EX_quin_e	GSMM_155	EX_fe3pyovd_kt_e	GSMM_160	EX_mal__L_e	('BjSA', 'Neutral')	BjSA	Neutral
460408	EX_quin_e	GSMM_244	EX_fe3pyovd_kt_e	GSMM_160	EX_mal__L_e	('BjSA', 'Neutral')	BjSA	Neutral
460414	EX_quin_e	GSMM_155	EX_pyovd_kt_e	GSMM_160	EX_mal__L_e	('BjSA', 'Neutral')	BjSA	Neutral
460417	EX_quin_e	GSMM_244	EX_pyovd_kt_e	GSMM_160	EX_mal__L_e	('BjSA', 'Neutral')	BjSA	Neutral
460423	EX_quin_e	GSMM_155	EX_thym_e	GSMM_160	EX_mal__L_e	('BjSA', 'Neutral')	BjSA	Neutral
460435	EX_quin_e	GSMM_244	EX_urea_e	GSMM_160	EX_mal__L_e	('BjSA', 'Neutral')	BjSA	Neutral
460440	EX_quin_e	GSMM_155	EX_inost_e	GSMM_160	EX_mal__L_e	('BjSA', 'Neutral')	BjSA	Neutral
460445	EX_quin_e	GSMM_155	EX_chol_e	GSMM_160	EX_mal__L_e	('BjSA', 'Neutral')	BjSA	Neutral
460457	EX_quin_e	GSMM_155	EX_5drib_e	GSMM_160	EX_mal__L_e	('BjSA', 'Neutral')	BjSA	Neutral
460460	EX_quin_e	GSMM_244	EX_5drib_e	GSMM_160	EX_mal__L_e	('BjSA', 'Neutral')	BjSA	Neutral
460469	EX_quin_e	GSMM_155	EX_ura_e	GSMM_160	EX_mal__L_e	('BjSA', 'Neutral')	BjSA	Neutral
460470	EX_quin_e	GSMM_244	EX_ura_e	GSMM_160	EX_mal__L_e	('BjSA', 'Neutral')	BjSA	Neutral
460484	EX_quin_e	GSMM_155	EX_etha_e	GSMM_160	EX_mal__L_e	('BjSA', 'Neutral')	BjSA	Neutral
460486	EX_quin_e	GSMM_244	EX_etha_e	GSMM_160	EX_mal__L_e	('BjSA', 'Neutral')	BjSA	Neutral
460498	EX_quin_e	GSMM_155	EX_ptrc_e	GSMM_160	EX_mal__L_e	('BjSA', 'Neutral')	BjSA	Neutral
460499	EX_quin_e	GSMM_244	EX_ptrc_e	GSMM_160	EX_mal__L_e	('BjSA', 'Neutral')	BjSA	Neutral
460503	EX_quin_e	GSMM_155	EX_actn__R_e	GSMM_160	EX_mal__L_e	('BjSA', 'Neutral')	BjSA	Neutral
460511	EX_quin_e	GSMM_244	EX_gal_e	GSMM_160	EX_mal__L_e	('BjSA', 'Neutral')	BjSA	Neutral
460517	EX_quin_e	GSMM_155	EX_cellb_e	GSMM_160	EX_mal__L_e	('BjSA', 'Neutral')	BjSA	Neutral
460522	EX_quin_e	GSMM_155	EX_indole_e	GSMM_160	EX_mal__L_e	('BjSA', 'Neutral')	BjSA	Neutral
460527	EX_quin_e	GSMM_244	EX_4hba_e	GSMM_160	EX_mal__L_e	('BjSA', 'Neutral')	BjSA	Neutral
460532	EX_quin_e	GSMM_244	EX_glc__D_e	GSMM_160	EX_mal__L_e	('BjSA', 'Neutral')	BjSA	Neutral
460534	EX_quin_e	GSMM_155	EX_for_e	GSMM_160	EX_mal__L_e	('BjSA', 'Neutral')	BjSA	Neutral
460537	EX_quin_e	GSMM_155	EX_pacald_e	GSMM_160	EX_mal__L_e	('BjSA', 'Neutral')	BjSA	Neutral
460539	EX_quin_e	GSMM_244	EX_pacald_e	GSMM_160	EX_mal__L_e	('BjSA', 'Neutral')	BjSA	Neutral
460540	EX_quin_e	GSMM_155	EX_enter_e	GSMM_160	EX_mal__L_e	('BjSA', 'Neutral')	BjSA	Neutral
460542	EX_quin_e	GSMM_155	EX_ppap_e	GSMM_160	EX_mal__L_e	('BjSA', 'Neutral')	BjSA	Neutral
460544	EX_quin_e	GSMM_244	EX_ppap_e	GSMM_160	EX_mal__L_e	('BjSA', 'Neutral')	BjSA	Neutral
460545	EX_quin_e	GSMM_155	EX_gcald_e	GSMM_160	EX_mal__L_e	('BjSA', 'Neutral')	BjSA	Neutral
460548	EX_quin_e	GSMM_244	EX_anhgm_e	GSMM_160	EX_mal__L_e	('BjSA', 'Neutral')	BjSA	Neutral
460550	EX_quin_e	GSMM_244	EX_leu__L_e	GSMM_160	EX_mal__L_e	('BjSA', 'Neutral')	BjSA	Neutral
460551	EX_quin_e	GSMM_244	EX_glyclt_e	GSMM_160	EX_mal__L_e	('BjSA', 'Neutral')	BjSA	Neutral
460557	EX_quin_e	GSMM_155	EX_acald_e	GSMM_380	EX_mal__L_e	('BjSA', 'Neutral')	BjSA	Neutral
460559	EX_quin_e	GSMM_244	EX_acald_e	GSMM_380	EX_mal__L_e	('BjSA', 'Neutral')	BjSA	Neutral
460567	EX_quin_e	GSMM_155	EX_glyc_e	GSMM_380	EX_mal__L_e	('BjSA', 'Neutral')	BjSA	Neutral
460570	EX_quin_e	GSMM_244	EX_glyc_e	GSMM_380	EX_mal__L_e	('BjSA', 'Neutral')	BjSA	Neutral
460576	EX_quin_e	GSMM_155	EX_fe3pyovd_kt_e	GSMM_380	EX_mal__L_e	('BjSA', 'Neutral')	BjSA	Neutral
460579	EX_quin_e	GSMM_244	EX_fe3pyovd_kt_e	GSMM_380	EX_mal__L_e	('BjSA', 'Neutral')	BjSA	Neutral
460585	EX_quin_e	GSMM_155	EX_pyovd_kt_e	GSMM_380	EX_mal__L_e	('BjSA', 'Neutral')	BjSA	Neutral
460588	EX_quin_e	GSMM_244	EX_pyovd_kt_e	GSMM_380	EX_mal__L_e	('BjSA', 'Neutral')	BjSA	Neutral
460593	EX_quin_e	GSMM_155	EX_ser__L_e	GSMM_380	EX_mal__L_e	('BjSA', 'Neutral')	BjSA	Neutral
460601	EX_quin_e	GSMM_244	EX_urea_e	GSMM_380	EX_mal__L_e	('BjSA', 'Neutral')	BjSA	Neutral
460606	EX_quin_e	GSMM_155	EX_inost_e	GSMM_380	EX_mal__L_e	('BjSA', 'Neutral')	BjSA	Neutral
460611	EX_quin_e	GSMM_155	EX_chol_e	GSMM_380	EX_mal__L_e	('BjSA', 'Neutral')	BjSA	Neutral
460624	EX_quin_e	GSMM_155	EX_orn_e	GSMM_380	EX_mal__L_e	('BjSA', 'Neutral')	BjSA	Neutral
460632	EX_quin_e	GSMM_155	EX_5drib_e	GSMM_380	EX_mal__L_e	('BjSA', 'Neutral')	BjSA	Neutral
460635	EX_quin_e	GSMM_244	EX_5drib_e	GSMM_380	EX_mal__L_e	('BjSA', 'Neutral')	BjSA	Neutral
460643	EX_quin_e	GSMM_155	EX_ura_e	GSMM_380	EX_mal__L_e	('BjSA', 'Neutral')	BjSA	Neutral
460644	EX_quin_e	GSMM_244	EX_ura_e	GSMM_380	EX_mal__L_e	('BjSA', 'Neutral')	BjSA	Neutral
460666	EX_quin_e	GSMM_155	EX_ptrc_e	GSMM_380	EX_mal__L_e	('BjSA', 'Neutral')	BjSA	Neutral
460667	EX_quin_e	GSMM_244	EX_ptrc_e	GSMM_380	EX_mal__L_e	('BjSA', 'Neutral')	BjSA	Neutral
460669	EX_quin_e	GSMM_155	EX_actn__R_e	GSMM_380	EX_mal__L_e	('BjSA', 'Neutral')	BjSA	Neutral
460677	EX_quin_e	GSMM_244	EX_gal_e	GSMM_380	EX_mal__L_e	('BjSA', 'Neutral')	BjSA	Neutral
460683	EX_quin_e	GSMM_155	EX_indole_e	GSMM_380	EX_mal__L_e	('BjSA', 'Neutral')	BjSA	Neutral
460688	EX_quin_e	GSMM_155	EX_ala__D_e	GSMM_380	EX_mal__L_e	('BjSA', 'Neutral')	BjSA	Neutral
460691	EX_quin_e	GSMM_244	EX_ala__D_e	GSMM_380	EX_mal__L_e	('BjSA', 'Neutral')	BjSA	Neutral
460695	EX_quin_e	GSMM_244	EX_glc__D_e	GSMM_380	EX_mal__L_e	('BjSA', 'Neutral')	BjSA	Neutral
460698	EX_quin_e	GSMM_155	EX_enter_e	GSMM_380	EX_mal__L_e	('BjSA', 'Neutral')	BjSA	Neutral
460700	EX_quin_e	GSMM_155	EX_ppap_e	GSMM_380	EX_mal__L_e	('BjSA', 'Neutral')	BjSA	Neutral
460702	EX_quin_e	GSMM_244	EX_ppap_e	GSMM_380	EX_mal__L_e	('BjSA', 'Neutral')	BjSA	Neutral
460703	EX_quin_e	GSMM_155	EX_cys__L_e	GSMM_380	EX_mal__L_e	('BjSA', 'Neutral')	BjSA	Neutral
460708	EX_quin_e	GSMM_244	EX_anhgm_e	GSMM_380	EX_mal__L_e	('BjSA', 'Neutral')	BjSA	Neutral
460710	EX_quin_e	GSMM_244	EX_leu__L_e	GSMM_380	EX_mal__L_e	('BjSA', 'Neutral')	BjSA	Neutral
460716	EX_quin_e	GSMM_155	EX_acald_e	GSMM_392	EX_mal__L_e	('BjSA', 'Neutral')	BjSA	Neutral
460718	EX_quin_e	GSMM_244	EX_acald_e	GSMM_392	EX_mal__L_e	('BjSA', 'Neutral')	BjSA	Neutral
460727	EX_quin_e	GSMM_244	EX_etoh_e	GSMM_392	EX_mal__L_e	('BjSA', 'Neutral')	BjSA	Neutral
460732	EX_quin_e	GSMM_155	EX_glyc3p_e	GSMM_392	EX_mal__L_e	('BjSA', 'Neutral')	BjSA	Neutral
460744	EX_quin_e	GSMM_244	EX_fald_e	GSMM_392	EX_mal__L_e	('BjSA', 'Neutral')	BjSA	Neutral
460760	EX_quin_e	GSMM_244	EX_4hbald_e	GSMM_392	EX_mal__L_e	('BjSA', 'Neutral')	BjSA	Neutral
460765	EX_quin_e	GSMM_155	EX_glyc_e	GSMM_392	EX_mal__L_e	('BjSA', 'Neutral')	BjSA	Neutral
460768	EX_quin_e	GSMM_244	EX_glyc_e	GSMM_392	EX_mal__L_e	('BjSA', 'Neutral')	BjSA	Neutral
460774	EX_quin_e	GSMM_155	EX_fe3pyovd_kt_e	GSMM_392	EX_mal__L_e	('BjSA', 'Neutral')	BjSA	Neutral
460777	EX_quin_e	GSMM_244	EX_fe3pyovd_kt_e	GSMM_392	EX_mal__L_e	('BjSA', 'Neutral')	BjSA	Neutral
460783	EX_quin_e	GSMM_155	EX_pyovd_kt_e	GSMM_392	EX_mal__L_e	('BjSA', 'Neutral')	BjSA	Neutral
460786	EX_quin_e	GSMM_244	EX_pyovd_kt_e	GSMM_392	EX_mal__L_e	('BjSA', 'Neutral')	BjSA	Neutral
460791	EX_quin_e	GSMM_155	EX_ser__L_e	GSMM_392	EX_mal__L_e	('BjSA', 'Neutral')	BjSA	Neutral
460798	EX_quin_e	GSMM_155	EX_thym_e	GSMM_392	EX_mal__L_e	('BjSA', 'Neutral')	BjSA	Neutral
460814	EX_quin_e	GSMM_244	EX_ind3ac_e	GSMM_392	EX_mal__L_e	('BjSA', 'Neutral')	BjSA	Neutral
460821	EX_quin_e	GSMM_244	EX_urea_e	GSMM_392	EX_mal__L_e	('BjSA', 'Neutral')	BjSA	Neutral
460826	EX_quin_e	GSMM_155	EX_inost_e	GSMM_392	EX_mal__L_e	('BjSA', 'Neutral')	BjSA	Neutral
460831	EX_quin_e	GSMM_155	EX_chol_e	GSMM_392	EX_mal__L_e	('BjSA', 'Neutral')	BjSA	Neutral
460844	EX_quin_e	GSMM_155	EX_orn_e	GSMM_392	EX_mal__L_e	('BjSA', 'Neutral')	BjSA	Neutral
460852	EX_quin_e	GSMM_155	EX_5drib_e	GSMM_392	EX_mal__L_e	('BjSA', 'Neutral')	BjSA	Neutral
460855	EX_quin_e	GSMM_244	EX_5drib_e	GSMM_392	EX_mal__L_e	('BjSA', 'Neutral')	BjSA	Neutral
460863	EX_quin_e	GSMM_155	EX_ura_e	GSMM_392	EX_mal__L_e	('BjSA', 'Neutral')	BjSA	Neutral
460864	EX_quin_e	GSMM_244	EX_ura_e	GSMM_392	EX_mal__L_e	('BjSA', 'Neutral')	BjSA	Neutral
460877	EX_quin_e	GSMM_155	EX_cell4_e	GSMM_392	EX_mal__L_e	('BjSA', 'Neutral')	BjSA	Neutral
460880	EX_quin_e	GSMM_155	EX_etha_e	GSMM_392	EX_mal__L_e	('BjSA', 'Neutral')	BjSA	Neutral
460882	EX_quin_e	GSMM_244	EX_etha_e	GSMM_392	EX_mal__L_e	('BjSA', 'Neutral')	BjSA	Neutral
460901	EX_quin_e	GSMM_155	EX_ptrc_e	GSMM_392	EX_mal__L_e	('BjSA', 'Neutral')	BjSA	Neutral
460902	EX_quin_e	GSMM_244	EX_ptrc_e	GSMM_392	EX_mal__L_e	('BjSA', 'Neutral')	BjSA	Neutral
460906	EX_quin_e	GSMM_155	EX_actn__R_e	GSMM_392	EX_mal__L_e	('BjSA', 'Neutral')	BjSA	Neutral
460914	EX_quin_e	GSMM_244	EX_gal_e	GSMM_392	EX_mal__L_e	('BjSA', 'Neutral')	BjSA	Neutral
460920	EX_quin_e	GSMM_155	EX_cellb_e	GSMM_392	EX_mal__L_e	('BjSA', 'Neutral')	BjSA	Neutral
460925	EX_quin_e	GSMM_155	EX_indole_e	GSMM_392	EX_mal__L_e	('BjSA', 'Neutral')	BjSA	Neutral
460932	EX_quin_e	GSMM_244	EX_4hba_e	GSMM_392	EX_mal__L_e	('BjSA', 'Neutral')	BjSA	Neutral
460935	EX_quin_e	GSMM_155	EX_ala__D_e	GSMM_392	EX_mal__L_e	('BjSA', 'Neutral')	BjSA	Neutral
460938	EX_quin_e	GSMM_244	EX_ala__D_e	GSMM_392	EX_mal__L_e	('BjSA', 'Neutral')	BjSA	Neutral
460942	EX_quin_e	GSMM_244	EX_glc__D_e	GSMM_392	EX_mal__L_e	('BjSA', 'Neutral')	BjSA	Neutral
460946	EX_quin_e	GSMM_155	EX_for_e	GSMM_392	EX_mal__L_e	('BjSA', 'Neutral')	BjSA	Neutral
460949	EX_quin_e	GSMM_155	EX_enter_e	GSMM_392	EX_mal__L_e	('BjSA', 'Neutral')	BjSA	Neutral
460951	EX_quin_e	GSMM_155	EX_ppap_e	GSMM_392	EX_mal__L_e	('BjSA', 'Neutral')	BjSA	Neutral
460953	EX_quin_e	GSMM_244	EX_ppap_e	GSMM_392	EX_mal__L_e	('BjSA', 'Neutral')	BjSA	Neutral
460954	EX_quin_e	GSMM_155	EX_cys__L_e	GSMM_392	EX_mal__L_e	('BjSA', 'Neutral')	BjSA	Neutral
460957	EX_quin_e	GSMM_244	EX_leu__L_e	GSMM_392	EX_mal__L_e	('BjSA', 'Neutral')	BjSA	Neutral
460964	EX_quin_e	GSMM_155	EX_acald_e	GSMM_135	EX_ac_e	('BjSA', 'Neutral')	BjSA	Neutral
460966	EX_quin_e	GSMM_244	EX_acald_e	GSMM_135	EX_ac_e	('BjSA', 'Neutral')	BjSA	Neutral
460973	EX_quin_e	GSMM_244	EX_etoh_e	GSMM_135	EX_ac_e	('BjSA', 'Neutral')	BjSA	Neutral
460978	EX_quin_e	GSMM_155	EX_glyc3p_e	GSMM_135	EX_ac_e	('BjSA', 'Neutral')	BjSA	Neutral
460985	EX_quin_e	GSMM_244	EX_fald_e	GSMM_135	EX_ac_e	('BjSA', 'Neutral')	BjSA	Neutral
461001	EX_quin_e	GSMM_244	EX_4hbald_e	GSMM_135	EX_ac_e	('BjSA', 'Neutral')	BjSA	Neutral
461006	EX_quin_e	GSMM_155	EX_glyc_e	GSMM_135	EX_ac_e	('BjSA', 'Neutral')	BjSA	Neutral
461009	EX_quin_e	GSMM_244	EX_glyc_e	GSMM_135	EX_ac_e	('BjSA', 'Neutral')	BjSA	Neutral
461015	EX_quin_e	GSMM_155	EX_fe3pyovd_kt_e	GSMM_135	EX_ac_e	('BjSA', 'Neutral')	BjSA	Neutral
461018	EX_quin_e	GSMM_244	EX_fe3pyovd_kt_e	GSMM_135	EX_ac_e	('BjSA', 'Neutral')	BjSA	Neutral
461024	EX_quin_e	GSMM_155	EX_pyovd_kt_e	GSMM_135	EX_ac_e	('BjSA', 'Neutral')	BjSA	Neutral
461027	EX_quin_e	GSMM_244	EX_pyovd_kt_e	GSMM_135	EX_ac_e	('BjSA', 'Neutral')	BjSA	Neutral
461032	EX_quin_e	GSMM_155	EX_ser__L_e	GSMM_135	EX_ac_e	('BjSA', 'Neutral')	BjSA	Neutral
461039	EX_quin_e	GSMM_155	EX_thym_e	GSMM_135	EX_ac_e	('BjSA', 'Neutral')	BjSA	Neutral
461057	EX_quin_e	GSMM_244	EX_ind3ac_e	GSMM_135	EX_ac_e	('BjSA', 'Neutral')	BjSA	Neutral
461061	EX_quin_e	GSMM_244	EX_gthox_e	GSMM_135	EX_ac_e	('BjSA', 'Neutral')	BjSA	Neutral
461067	EX_quin_e	GSMM_244	EX_urea_e	GSMM_135	EX_ac_e	('BjSA', 'Neutral')	BjSA	Neutral
461073	EX_quin_e	GSMM_155	EX_chol_e	GSMM_135	EX_ac_e	('BjSA', 'Neutral')	BjSA	Neutral
461086	EX_quin_e	GSMM_155	EX_orn_e	GSMM_135	EX_ac_e	('BjSA', 'Neutral')	BjSA	Neutral
461091	EX_quin_e	GSMM_155	EX_5drib_e	GSMM_135	EX_ac_e	('BjSA', 'Neutral')	BjSA	Neutral
461094	EX_quin_e	GSMM_244	EX_5drib_e	GSMM_135	EX_ac_e	('BjSA', 'Neutral')	BjSA	Neutral
461100	EX_quin_e	GSMM_155	EX_ura_e	GSMM_135	EX_ac_e	('BjSA', 'Neutral')	BjSA	Neutral
461101	EX_quin_e	GSMM_244	EX_ura_e	GSMM_135	EX_ac_e	('BjSA', 'Neutral')	BjSA	Neutral
461110	EX_quin_e	GSMM_155	EX_cell4_e	GSMM_135	EX_ac_e	('BjSA', 'Neutral')	BjSA	Neutral
461112	EX_quin_e	GSMM_155	EX_etha_e	GSMM_135	EX_ac_e	('BjSA', 'Neutral')	BjSA	Neutral
461114	EX_quin_e	GSMM_244	EX_etha_e	GSMM_135	EX_ac_e	('BjSA', 'Neutral')	BjSA	Neutral
461131	EX_quin_e	GSMM_155	EX_ptrc_e	GSMM_135	EX_ac_e	('BjSA', 'Neutral')	BjSA	Neutral
461132	EX_quin_e	GSMM_244	EX_ptrc_e	GSMM_135	EX_ac_e	('BjSA', 'Neutral')	BjSA	Neutral
461134	EX_quin_e	GSMM_155	EX_actn__R_e	GSMM_135	EX_ac_e	('BjSA', 'Neutral')	BjSA	Neutral
461142	EX_quin_e	GSMM_244	EX_gal_e	GSMM_135	EX_ac_e	('BjSA', 'Neutral')	BjSA	Neutral
461148	EX_quin_e	GSMM_155	EX_cellb_e	GSMM_135	EX_ac_e	('BjSA', 'Neutral')	BjSA	Neutral
461153	EX_quin_e	GSMM_155	EX_indole_e	GSMM_135	EX_ac_e	('BjSA', 'Neutral')	BjSA	Neutral
461161	EX_quin_e	GSMM_244	EX_4hba_e	GSMM_135	EX_ac_e	('BjSA', 'Neutral')	BjSA	Neutral
461166	EX_quin_e	GSMM_244	EX_glc__D_e	GSMM_135	EX_ac_e	('BjSA', 'Neutral')	BjSA	Neutral
461171	EX_quin_e	GSMM_155	EX_for_e	GSMM_135	EX_ac_e	('BjSA', 'Neutral')	BjSA	Neutral
461174	EX_quin_e	GSMM_155	EX_enter_e	GSMM_135	EX_ac_e	('BjSA', 'Neutral')	BjSA	Neutral
461176	EX_quin_e	GSMM_155	EX_ppap_e	GSMM_135	EX_ac_e	('BjSA', 'Neutral')	BjSA	Neutral
461178	EX_quin_e	GSMM_244	EX_ppap_e	GSMM_135	EX_ac_e	('BjSA', 'Neutral')	BjSA	Neutral
461179	EX_quin_e	GSMM_155	EX_cys__L_e	GSMM_135	EX_ac_e	('BjSA', 'Neutral')	BjSA	Neutral
461184	EX_quin_e	GSMM_244	EX_anhgm_e	GSMM_135	EX_ac_e	('BjSA', 'Neutral')	BjSA	Neutral
461186	EX_quin_e	GSMM_244	EX_ocdcea_e	GSMM_135	EX_ac_e	('BjSA', 'Neutral')	BjSA	Neutral
461187	EX_quin_e	GSMM_244	EX_leu__L_e	GSMM_135	EX_ac_e	('BjSA', 'Neutral')	BjSA	Neutral
461188	EX_quin_e	GSMM_244	EX_4abut_e	GSMM_135	EX_ac_e	('BjSA', 'Neutral')	BjSA	Neutral
461194	EX_quin_e	GSMM_155	EX_acald_e	GSMM_166	EX_srb__L_e	('BjSA', 'BjSA')	BjSA	BjSA
461196	EX_quin_e	GSMM_244	EX_acald_e	GSMM_166	EX_srb__L_e	('BjSA', 'BjSA')	BjSA	BjSA
461205	EX_quin_e	GSMM_244	EX_etoh_e	GSMM_166	EX_srb__L_e	('BjSA', 'BjSA')	BjSA	BjSA
461210	EX_quin_e	GSMM_155	EX_glyc3p_e	GSMM_166	EX_srb__L_e	('BjSA', 'BjSA')	BjSA	BjSA
461217	EX_quin_e	GSMM_244	EX_fald_e	GSMM_166	EX_srb__L_e	('BjSA', 'BjSA')	BjSA	BjSA
461233	EX_quin_e	GSMM_244	EX_4hbald_e	GSMM_166	EX_srb__L_e	('BjSA', 'BjSA')	BjSA	BjSA
461238	EX_quin_e	GSMM_155	EX_glyc_e	GSMM_166	EX_srb__L_e	('BjSA', 'BjSA')	BjSA	BjSA
461241	EX_quin_e	GSMM_244	EX_glyc_e	GSMM_166	EX_srb__L_e	('BjSA', 'BjSA')	BjSA	BjSA
461247	EX_quin_e	GSMM_155	EX_fe3pyovd_kt_e	GSMM_166	EX_srb__L_e	('BjSA', 'BjSA')	BjSA	BjSA
461250	EX_quin_e	GSMM_244	EX_fe3pyovd_kt_e	GSMM_166	EX_srb__L_e	('BjSA', 'BjSA')	BjSA	BjSA
461256	EX_quin_e	GSMM_155	EX_pyovd_kt_e	GSMM_166	EX_srb__L_e	('BjSA', 'BjSA')	BjSA	BjSA
461259	EX_quin_e	GSMM_244	EX_pyovd_kt_e	GSMM_166	EX_srb__L_e	('BjSA', 'BjSA')	BjSA	BjSA
461264	EX_quin_e	GSMM_155	EX_ser__L_e	GSMM_166	EX_srb__L_e	('BjSA', 'BjSA')	BjSA	BjSA
461283	EX_quin_e	GSMM_244	EX_ind3ac_e	GSMM_166	EX_srb__L_e	('BjSA', 'BjSA')	BjSA	BjSA
461290	EX_quin_e	GSMM_244	EX_urea_e	GSMM_166	EX_srb__L_e	('BjSA', 'BjSA')	BjSA	BjSA
461295	EX_quin_e	GSMM_155	EX_inost_e	GSMM_166	EX_srb__L_e	('BjSA', 'BjSA')	BjSA	BjSA
461300	EX_quin_e	GSMM_155	EX_chol_e	GSMM_166	EX_srb__L_e	('BjSA', 'BjSA')	BjSA	BjSA
461313	EX_quin_e	GSMM_155	EX_orn_e	GSMM_166	EX_srb__L_e	('BjSA', 'BjSA')	BjSA	BjSA
461318	EX_quin_e	GSMM_155	EX_5drib_e	GSMM_166	EX_srb__L_e	('BjSA', 'BjSA')	BjSA	BjSA
461321	EX_quin_e	GSMM_244	EX_5drib_e	GSMM_166	EX_srb__L_e	('BjSA', 'BjSA')	BjSA	BjSA
461329	EX_quin_e	GSMM_155	EX_ura_e	GSMM_166	EX_srb__L_e	('BjSA', 'BjSA')	BjSA	BjSA
461330	EX_quin_e	GSMM_244	EX_ura_e	GSMM_166	EX_srb__L_e	('BjSA', 'BjSA')	BjSA	BjSA
461344	EX_quin_e	GSMM_155	EX_etha_e	GSMM_166	EX_srb__L_e	('BjSA', 'BjSA')	BjSA	BjSA
461346	EX_quin_e	GSMM_244	EX_etha_e	GSMM_166	EX_srb__L_e	('BjSA', 'BjSA')	BjSA	BjSA
461361	EX_quin_e	GSMM_155	EX_ptrc_e	GSMM_166	EX_srb__L_e	('BjSA', 'BjSA')	BjSA	BjSA
461362	EX_quin_e	GSMM_244	EX_ptrc_e	GSMM_166	EX_srb__L_e	('BjSA', 'BjSA')	BjSA	BjSA
461366	EX_quin_e	GSMM_155	EX_actn__R_e	GSMM_166	EX_srb__L_e	('BjSA', 'BjSA')	BjSA	BjSA
461374	EX_quin_e	GSMM_244	EX_gal_e	GSMM_166	EX_srb__L_e	('BjSA', 'BjSA')	BjSA	BjSA
461380	EX_quin_e	GSMM_155	EX_cellb_e	GSMM_166	EX_srb__L_e	('BjSA', 'BjSA')	BjSA	BjSA
461383	EX_quin_e	GSMM_155	EX_indole_e	GSMM_166	EX_srb__L_e	('BjSA', 'BjSA')	BjSA	BjSA
461390	EX_quin_e	GSMM_244	EX_4hba_e	GSMM_166	EX_srb__L_e	('BjSA', 'BjSA')	BjSA	BjSA
461396	EX_quin_e	GSMM_244	EX_glc__D_e	GSMM_166	EX_srb__L_e	('BjSA', 'BjSA')	BjSA	BjSA
461402	EX_quin_e	GSMM_155	EX_for_e	GSMM_166	EX_srb__L_e	('BjSA', 'BjSA')	BjSA	BjSA
461405	EX_quin_e	GSMM_155	EX_pacald_e	GSMM_166	EX_srb__L_e	('BjSA', 'BjSA')	BjSA	BjSA
461407	EX_quin_e	GSMM_244	EX_pacald_e	GSMM_166	EX_srb__L_e	('BjSA', 'BjSA')	BjSA	BjSA
461408	EX_quin_e	GSMM_155	EX_enter_e	GSMM_166	EX_srb__L_e	('BjSA', 'BjSA')	BjSA	BjSA
461410	EX_quin_e	GSMM_155	EX_cys__L_e	GSMM_166	EX_srb__L_e	('BjSA', 'BjSA')	BjSA	BjSA
461413	EX_quin_e	GSMM_244	EX_ocdcea_e	GSMM_166	EX_srb__L_e	('BjSA', 'BjSA')	BjSA	BjSA
461414	EX_quin_e	GSMM_244	EX_leu__L_e	GSMM_166	EX_srb__L_e	('BjSA', 'BjSA')	BjSA	BjSA
461415	EX_quin_e	GSMM_244	EX_4abut_e	GSMM_166	EX_srb__L_e	('BjSA', 'BjSA')	BjSA	BjSA
461416	EX_quin_e	GSMM_244	EX_glyclt_e	GSMM_166	EX_srb__L_e	('BjSA', 'BjSA')	BjSA	BjSA
461422	EX_quin_e	GSMM_155	EX_acald_e	GSMM_005	EX_15dap_e	('BjSA', 'Neutral')	BjSA	Neutral
461424	EX_quin_e	GSMM_244	EX_acald_e	GSMM_005	EX_15dap_e	('BjSA', 'Neutral')	BjSA	Neutral
461431	EX_quin_e	GSMM_244	EX_etoh_e	GSMM_005	EX_15dap_e	('BjSA', 'Neutral')	BjSA	Neutral
461436	EX_quin_e	GSMM_155	EX_glyc3p_e	GSMM_005	EX_15dap_e	('BjSA', 'Neutral')	BjSA	Neutral
461443	EX_quin_e	GSMM_244	EX_fald_e	GSMM_005	EX_15dap_e	('BjSA', 'Neutral')	BjSA	Neutral
461459	EX_quin_e	GSMM_244	EX_4hbald_e	GSMM_005	EX_15dap_e	('BjSA', 'Neutral')	BjSA	Neutral
461464	EX_quin_e	GSMM_155	EX_glyc_e	GSMM_005	EX_15dap_e	('BjSA', 'Neutral')	BjSA	Neutral
461467	EX_quin_e	GSMM_244	EX_glyc_e	GSMM_005	EX_15dap_e	('BjSA', 'Neutral')	BjSA	Neutral
461473	EX_quin_e	GSMM_155	EX_fe3pyovd_kt_e	GSMM_005	EX_15dap_e	('BjSA', 'Neutral')	BjSA	Neutral
461476	EX_quin_e	GSMM_244	EX_fe3pyovd_kt_e	GSMM_005	EX_15dap_e	('BjSA', 'Neutral')	BjSA	Neutral
461482	EX_quin_e	GSMM_155	EX_pyovd_kt_e	GSMM_005	EX_15dap_e	('BjSA', 'Neutral')	BjSA	Neutral
461485	EX_quin_e	GSMM_244	EX_pyovd_kt_e	GSMM_005	EX_15dap_e	('BjSA', 'Neutral')	BjSA	Neutral
461490	EX_quin_e	GSMM_155	EX_ser__L_e	GSMM_005	EX_15dap_e	('BjSA', 'Neutral')	BjSA	Neutral
461508	EX_quin_e	GSMM_244	EX_urea_e	GSMM_005	EX_15dap_e	('BjSA', 'Neutral')	BjSA	Neutral
461513	EX_quin_e	GSMM_155	EX_inost_e	GSMM_005	EX_15dap_e	('BjSA', 'Neutral')	BjSA	Neutral
461518	EX_quin_e	GSMM_155	EX_chol_e	GSMM_005	EX_15dap_e	('BjSA', 'Neutral')	BjSA	Neutral
461532	EX_quin_e	GSMM_155	EX_orn_e	GSMM_005	EX_15dap_e	('BjSA', 'Neutral')	BjSA	Neutral
461537	EX_quin_e	GSMM_155	EX_5drib_e	GSMM_005	EX_15dap_e	('BjSA', 'Neutral')	BjSA	Neutral
461540	EX_quin_e	GSMM_244	EX_5drib_e	GSMM_005	EX_15dap_e	('BjSA', 'Neutral')	BjSA	Neutral
461546	EX_quin_e	GSMM_155	EX_ura_e	GSMM_005	EX_15dap_e	('BjSA', 'Neutral')	BjSA	Neutral
461547	EX_quin_e	GSMM_244	EX_ura_e	GSMM_005	EX_15dap_e	('BjSA', 'Neutral')	BjSA	Neutral
461573	EX_quin_e	GSMM_155	EX_ptrc_e	GSMM_005	EX_15dap_e	('BjSA', 'Neutral')	BjSA	Neutral
461574	EX_quin_e	GSMM_244	EX_ptrc_e	GSMM_005	EX_15dap_e	('BjSA', 'Neutral')	BjSA	Neutral
461576	EX_quin_e	GSMM_155	EX_actn__R_e	GSMM_005	EX_15dap_e	('BjSA', 'Neutral')	BjSA	Neutral
461584	EX_quin_e	GSMM_155	EX_cellb_e	GSMM_005	EX_15dap_e	('BjSA', 'Neutral')	BjSA	Neutral
461589	EX_quin_e	GSMM_155	EX_indole_e	GSMM_005	EX_15dap_e	('BjSA', 'Neutral')	BjSA	Neutral
461597	EX_quin_e	GSMM_244	EX_4hba_e	GSMM_005	EX_15dap_e	('BjSA', 'Neutral')	BjSA	Neutral
461602	EX_quin_e	GSMM_244	EX_glc__D_e	GSMM_005	EX_15dap_e	('BjSA', 'Neutral')	BjSA	Neutral
461607	EX_quin_e	GSMM_155	EX_for_e	GSMM_005	EX_15dap_e	('BjSA', 'Neutral')	BjSA	Neutral
461610	EX_quin_e	GSMM_155	EX_enter_e	GSMM_005	EX_15dap_e	('BjSA', 'Neutral')	BjSA	Neutral
461615	EX_quin_e	GSMM_244	EX_anhgm_e	GSMM_005	EX_15dap_e	('BjSA', 'Neutral')	BjSA	Neutral
461617	EX_quin_e	GSMM_244	EX_leu__L_e	GSMM_005	EX_15dap_e	('BjSA', 'Neutral')	BjSA	Neutral
461618	EX_quin_e	GSMM_244	EX_glyclt_e	GSMM_005	EX_15dap_e	('BjSA', 'Neutral')	BjSA	Neutral
461623	EX_quin_e	GSMM_155	EX_acald_e	GSMM_048	EX_15dap_e	('BjSA', 'BjSA')	BjSA	BjSA
461625	EX_quin_e	GSMM_244	EX_acald_e	GSMM_048	EX_15dap_e	('BjSA', 'BjSA')	BjSA	BjSA
461632	EX_quin_e	GSMM_244	EX_etoh_e	GSMM_048	EX_15dap_e	('BjSA', 'BjSA')	BjSA	BjSA
461637	EX_quin_e	GSMM_155	EX_glyc3p_e	GSMM_048	EX_15dap_e	('BjSA', 'BjSA')	BjSA	BjSA
461644	EX_quin_e	GSMM_244	EX_fald_e	GSMM_048	EX_15dap_e	('BjSA', 'BjSA')	BjSA	BjSA
461660	EX_quin_e	GSMM_244	EX_4hbald_e	GSMM_048	EX_15dap_e	('BjSA', 'BjSA')	BjSA	BjSA
461665	EX_quin_e	GSMM_155	EX_glyc_e	GSMM_048	EX_15dap_e	('BjSA', 'BjSA')	BjSA	BjSA
461668	EX_quin_e	GSMM_244	EX_glyc_e	GSMM_048	EX_15dap_e	('BjSA', 'BjSA')	BjSA	BjSA
461674	EX_quin_e	GSMM_155	EX_fe3pyovd_kt_e	GSMM_048	EX_15dap_e	('BjSA', 'BjSA')	BjSA	BjSA
461677	EX_quin_e	GSMM_244	EX_fe3pyovd_kt_e	GSMM_048	EX_15dap_e	('BjSA', 'BjSA')	BjSA	BjSA
461683	EX_quin_e	GSMM_155	EX_pyovd_kt_e	GSMM_048	EX_15dap_e	('BjSA', 'BjSA')	BjSA	BjSA
461686	EX_quin_e	GSMM_244	EX_pyovd_kt_e	GSMM_048	EX_15dap_e	('BjSA', 'BjSA')	BjSA	BjSA
461691	EX_quin_e	GSMM_155	EX_ser__L_e	GSMM_048	EX_15dap_e	('BjSA', 'BjSA')	BjSA	BjSA
461698	EX_quin_e	GSMM_155	EX_thym_e	GSMM_048	EX_15dap_e	('BjSA', 'BjSA')	BjSA	BjSA
461711	EX_quin_e	GSMM_244	EX_ind3ac_e	GSMM_048	EX_15dap_e	('BjSA', 'BjSA')	BjSA	BjSA
461718	EX_quin_e	GSMM_244	EX_urea_e	GSMM_048	EX_15dap_e	('BjSA', 'BjSA')	BjSA	BjSA
461723	EX_quin_e	GSMM_155	EX_inost_e	GSMM_048	EX_15dap_e	('BjSA', 'BjSA')	BjSA	BjSA
461728	EX_quin_e	GSMM_155	EX_chol_e	GSMM_048	EX_15dap_e	('BjSA', 'BjSA')	BjSA	BjSA
461741	EX_quin_e	GSMM_155	EX_orn_e	GSMM_048	EX_15dap_e	('BjSA', 'BjSA')	BjSA	BjSA
461749	EX_quin_e	GSMM_155	EX_5drib_e	GSMM_048	EX_15dap_e	('BjSA', 'BjSA')	BjSA	BjSA
461752	EX_quin_e	GSMM_244	EX_5drib_e	GSMM_048	EX_15dap_e	('BjSA', 'BjSA')	BjSA	BjSA
461756	EX_quin_e	GSMM_155	EX_ura_e	GSMM_048	EX_15dap_e	('BjSA', 'BjSA')	BjSA	BjSA
461757	EX_quin_e	GSMM_244	EX_ura_e	GSMM_048	EX_15dap_e	('BjSA', 'BjSA')	BjSA	BjSA
461771	EX_quin_e	GSMM_155	EX_etha_e	GSMM_048	EX_15dap_e	('BjSA', 'BjSA')	BjSA	BjSA
461773	EX_quin_e	GSMM_244	EX_etha_e	GSMM_048	EX_15dap_e	('BjSA', 'BjSA')	BjSA	BjSA
461790	EX_quin_e	GSMM_155	EX_ptrc_e	GSMM_048	EX_15dap_e	('BjSA', 'BjSA')	BjSA	BjSA
461791	EX_quin_e	GSMM_244	EX_ptrc_e	GSMM_048	EX_15dap_e	('BjSA', 'BjSA')	BjSA	BjSA
461795	EX_quin_e	GSMM_155	EX_actn__R_e	GSMM_048	EX_15dap_e	('BjSA', 'BjSA')	BjSA	BjSA
461803	EX_quin_e	GSMM_244	EX_gal_e	GSMM_048	EX_15dap_e	('BjSA', 'BjSA')	BjSA	BjSA
461812	EX_quin_e	GSMM_155	EX_indole_e	GSMM_048	EX_15dap_e	('BjSA', 'BjSA')	BjSA	BjSA
461820	EX_quin_e	GSMM_244	EX_4hba_e	GSMM_048	EX_15dap_e	('BjSA', 'BjSA')	BjSA	BjSA
461823	EX_quin_e	GSMM_155	EX_ala__D_e	GSMM_048	EX_15dap_e	('BjSA', 'BjSA')	BjSA	BjSA
461826	EX_quin_e	GSMM_244	EX_ala__D_e	GSMM_048	EX_15dap_e	('BjSA', 'BjSA')	BjSA	BjSA
461830	EX_quin_e	GSMM_244	EX_glc__D_e	GSMM_048	EX_15dap_e	('BjSA', 'BjSA')	BjSA	BjSA
461835	EX_quin_e	GSMM_155	EX_for_e	GSMM_048	EX_15dap_e	('BjSA', 'BjSA')	BjSA	BjSA
461838	EX_quin_e	GSMM_155	EX_pacald_e	GSMM_048	EX_15dap_e	('BjSA', 'BjSA')	BjSA	BjSA
461840	EX_quin_e	GSMM_244	EX_pacald_e	GSMM_048	EX_15dap_e	('BjSA', 'BjSA')	BjSA	BjSA
461841	EX_quin_e	GSMM_155	EX_enter_e	GSMM_048	EX_15dap_e	('BjSA', 'BjSA')	BjSA	BjSA
461843	EX_quin_e	GSMM_155	EX_ppap_e	GSMM_048	EX_15dap_e	('BjSA', 'BjSA')	BjSA	BjSA
461845	EX_quin_e	GSMM_244	EX_ppap_e	GSMM_048	EX_15dap_e	('BjSA', 'BjSA')	BjSA	BjSA
461846	EX_quin_e	GSMM_155	EX_cys__L_e	GSMM_048	EX_15dap_e	('BjSA', 'BjSA')	BjSA	BjSA
461850	EX_quin_e	GSMM_244	EX_anhgm_e	GSMM_048	EX_15dap_e	('BjSA', 'BjSA')	BjSA	BjSA
461852	EX_quin_e	GSMM_244	EX_leu__L_e	GSMM_048	EX_15dap_e	('BjSA', 'BjSA')	BjSA	BjSA
461858	EX_quin_e	GSMM_155	EX_acald_e	GSMM_076	EX_15dap_e	('BjSA', 'Neutral')	BjSA	Neutral
461860	EX_quin_e	GSMM_244	EX_acald_e	GSMM_076	EX_15dap_e	('BjSA', 'Neutral')	BjSA	Neutral
461869	EX_quin_e	GSMM_244	EX_etoh_e	GSMM_076	EX_15dap_e	('BjSA', 'Neutral')	BjSA	Neutral
461874	EX_quin_e	GSMM_155	EX_glyc3p_e	GSMM_076	EX_15dap_e	('BjSA', 'Neutral')	BjSA	Neutral
461886	EX_quin_e	GSMM_244	EX_fald_e	GSMM_076	EX_15dap_e	('BjSA', 'Neutral')	BjSA	Neutral
461899	EX_quin_e	GSMM_244	EX_4hbald_e	GSMM_076	EX_15dap_e	('BjSA', 'Neutral')	BjSA	Neutral
461904	EX_quin_e	GSMM_155	EX_glyc_e	GSMM_076	EX_15dap_e	('BjSA', 'Neutral')	BjSA	Neutral
461907	EX_quin_e	GSMM_244	EX_glyc_e	GSMM_076	EX_15dap_e	('BjSA', 'Neutral')	BjSA	Neutral
461913	EX_quin_e	GSMM_155	EX_fe3pyovd_kt_e	GSMM_076	EX_15dap_e	('BjSA', 'Neutral')	BjSA	Neutral
461916	EX_quin_e	GSMM_244	EX_fe3pyovd_kt_e	GSMM_076	EX_15dap_e	('BjSA', 'Neutral')	BjSA	Neutral
461922	EX_quin_e	GSMM_155	EX_pyovd_kt_e	GSMM_076	EX_15dap_e	('BjSA', 'Neutral')	BjSA	Neutral
461925	EX_quin_e	GSMM_244	EX_pyovd_kt_e	GSMM_076	EX_15dap_e	('BjSA', 'Neutral')	BjSA	Neutral
461930	EX_quin_e	GSMM_155	EX_ser__L_e	GSMM_076	EX_15dap_e	('BjSA', 'Neutral')	BjSA	Neutral
461947	EX_quin_e	GSMM_244	EX_ind3ac_e	GSMM_076	EX_15dap_e	('BjSA', 'Neutral')	BjSA	Neutral
461951	EX_quin_e	GSMM_244	EX_gthox_e	GSMM_076	EX_15dap_e	('BjSA', 'Neutral')	BjSA	Neutral
461957	EX_quin_e	GSMM_244	EX_urea_e	GSMM_076	EX_15dap_e	('BjSA', 'Neutral')	BjSA	Neutral
461963	EX_quin_e	GSMM_155	EX_chol_e	GSMM_076	EX_15dap_e	('BjSA', 'Neutral')	BjSA	Neutral
461976	EX_quin_e	GSMM_155	EX_orn_e	GSMM_076	EX_15dap_e	('BjSA', 'Neutral')	BjSA	Neutral
461986	EX_quin_e	GSMM_155	EX_5drib_e	GSMM_076	EX_15dap_e	('BjSA', 'Neutral')	BjSA	Neutral
461989	EX_quin_e	GSMM_244	EX_5drib_e	GSMM_076	EX_15dap_e	('BjSA', 'Neutral')	BjSA	Neutral
461996	EX_quin_e	GSMM_155	EX_ura_e	GSMM_076	EX_15dap_e	('BjSA', 'Neutral')	BjSA	Neutral
461997	EX_quin_e	GSMM_244	EX_ura_e	GSMM_076	EX_15dap_e	('BjSA', 'Neutral')	BjSA	Neutral
462014	EX_quin_e	GSMM_155	EX_ptrc_e	GSMM_076	EX_15dap_e	('BjSA', 'Neutral')	BjSA	Neutral
462015	EX_quin_e	GSMM_244	EX_ptrc_e	GSMM_076	EX_15dap_e	('BjSA', 'Neutral')	BjSA	Neutral
462019	EX_quin_e	GSMM_155	EX_actn__R_e	GSMM_076	EX_15dap_e	('BjSA', 'Neutral')	BjSA	Neutral
462027	EX_quin_e	GSMM_155	EX_indole_e	GSMM_076	EX_15dap_e	('BjSA', 'Neutral')	BjSA	Neutral
462036	EX_quin_e	GSMM_244	EX_glc__D_e	GSMM_076	EX_15dap_e	('BjSA', 'Neutral')	BjSA	Neutral
462041	EX_quin_e	GSMM_155	EX_for_e	GSMM_076	EX_15dap_e	('BjSA', 'Neutral')	BjSA	Neutral
462044	EX_quin_e	GSMM_155	EX_enter_e	GSMM_076	EX_15dap_e	('BjSA', 'Neutral')	BjSA	Neutral
462046	EX_quin_e	GSMM_155	EX_cys__L_e	GSMM_076	EX_15dap_e	('BjSA', 'Neutral')	BjSA	Neutral
462047	EX_quin_e	GSMM_155	EX_alaala_e	GSMM_076	EX_15dap_e	('BjSA', 'Neutral')	BjSA	Neutral
462050	EX_quin_e	GSMM_244	EX_leu__L_e	GSMM_076	EX_15dap_e	('BjSA', 'Neutral')	BjSA	Neutral
462058	EX_quin_e	GSMM_155	EX_acald_e	GSMM_102	EX_15dap_e	('BjSA', 'Neutral')	BjSA	Neutral
462060	EX_quin_e	GSMM_244	EX_acald_e	GSMM_102	EX_15dap_e	('BjSA', 'Neutral')	BjSA	Neutral
462069	EX_quin_e	GSMM_244	EX_etoh_e	GSMM_102	EX_15dap_e	('BjSA', 'Neutral')	BjSA	Neutral
462074	EX_quin_e	GSMM_155	EX_glyc3p_e	GSMM_102	EX_15dap_e	('BjSA', 'Neutral')	BjSA	Neutral
462081	EX_quin_e	GSMM_244	EX_fald_e	GSMM_102	EX_15dap_e	('BjSA', 'Neutral')	BjSA	Neutral
462094	EX_quin_e	GSMM_155	EX_glyc_e	GSMM_102	EX_15dap_e	('BjSA', 'Neutral')	BjSA	Neutral
462097	EX_quin_e	GSMM_244	EX_glyc_e	GSMM_102	EX_15dap_e	('BjSA', 'Neutral')	BjSA	Neutral
462103	EX_quin_e	GSMM_155	EX_fe3pyovd_kt_e	GSMM_102	EX_15dap_e	('BjSA', 'Neutral')	BjSA	Neutral
462106	EX_quin_e	GSMM_244	EX_fe3pyovd_kt_e	GSMM_102	EX_15dap_e	('BjSA', 'Neutral')	BjSA	Neutral
462112	EX_quin_e	GSMM_155	EX_pyovd_kt_e	GSMM_102	EX_15dap_e	('BjSA', 'Neutral')	BjSA	Neutral
462115	EX_quin_e	GSMM_244	EX_pyovd_kt_e	GSMM_102	EX_15dap_e	('BjSA', 'Neutral')	BjSA	Neutral
462121	EX_quin_e	GSMM_155	EX_thym_e	GSMM_102	EX_15dap_e	('BjSA', 'Neutral')	BjSA	Neutral
462137	EX_quin_e	GSMM_244	EX_ind3ac_e	GSMM_102	EX_15dap_e	('BjSA', 'Neutral')	BjSA	Neutral
462141	EX_quin_e	GSMM_244	EX_gthox_e	GSMM_102	EX_15dap_e	('BjSA', 'Neutral')	BjSA	Neutral
462147	EX_quin_e	GSMM_244	EX_urea_e	GSMM_102	EX_15dap_e	('BjSA', 'Neutral')	BjSA	Neutral
462152	EX_quin_e	GSMM_155	EX_inost_e	GSMM_102	EX_15dap_e	('BjSA', 'Neutral')	BjSA	Neutral
462157	EX_quin_e	GSMM_155	EX_chol_e	GSMM_102	EX_15dap_e	('BjSA', 'Neutral')	BjSA	Neutral
462170	EX_quin_e	GSMM_155	EX_orn_e	GSMM_102	EX_15dap_e	('BjSA', 'Neutral')	BjSA	Neutral
462177	EX_quin_e	GSMM_155	EX_5drib_e	GSMM_102	EX_15dap_e	('BjSA', 'Neutral')	BjSA	Neutral
462180	EX_quin_e	GSMM_244	EX_5drib_e	GSMM_102	EX_15dap_e	('BjSA', 'Neutral')	BjSA	Neutral
462189	EX_quin_e	GSMM_155	EX_ura_e	GSMM_102	EX_15dap_e	('BjSA', 'Neutral')	BjSA	Neutral
462190	EX_quin_e	GSMM_244	EX_ura_e	GSMM_102	EX_15dap_e	('BjSA', 'Neutral')	BjSA	Neutral
462203	EX_quin_e	GSMM_155	EX_cell4_e	GSMM_102	EX_15dap_e	('BjSA', 'Neutral')	BjSA	Neutral
462206	EX_quin_e	GSMM_155	EX_etha_e	GSMM_102	EX_15dap_e	('BjSA', 'Neutral')	BjSA	Neutral
462208	EX_quin_e	GSMM_244	EX_etha_e	GSMM_102	EX_15dap_e	('BjSA', 'Neutral')	BjSA	Neutral
462220	EX_quin_e	GSMM_155	EX_ptrc_e	GSMM_102	EX_15dap_e	('BjSA', 'Neutral')	BjSA	Neutral
462221	EX_quin_e	GSMM_244	EX_ptrc_e	GSMM_102	EX_15dap_e	('BjSA', 'Neutral')	BjSA	Neutral
462223	EX_quin_e	GSMM_155	EX_actn__R_e	GSMM_102	EX_15dap_e	('BjSA', 'Neutral')	BjSA	Neutral
462228	EX_quin_e	GSMM_244	EX_gal_e	GSMM_102	EX_15dap_e	('BjSA', 'Neutral')	BjSA	Neutral
462237	EX_quin_e	GSMM_155	EX_indole_e	GSMM_102	EX_15dap_e	('BjSA', 'Neutral')	BjSA	Neutral
462247	EX_quin_e	GSMM_244	EX_glc__D_e	GSMM_102	EX_15dap_e	('BjSA', 'Neutral')	BjSA	Neutral
462252	EX_quin_e	GSMM_155	EX_for_e	GSMM_102	EX_15dap_e	('BjSA', 'Neutral')	BjSA	Neutral
462255	EX_quin_e	GSMM_155	EX_enter_e	GSMM_102	EX_15dap_e	('BjSA', 'Neutral')	BjSA	Neutral
462257	EX_quin_e	GSMM_155	EX_alaala_e	GSMM_102	EX_15dap_e	('BjSA', 'Neutral')	BjSA	Neutral
462261	EX_quin_e	GSMM_244	EX_anhgm_e	GSMM_102	EX_15dap_e	('BjSA', 'Neutral')	BjSA	Neutral
462263	EX_quin_e	GSMM_244	EX_leu__L_e	GSMM_102	EX_15dap_e	('BjSA', 'Neutral')	BjSA	Neutral
462270	EX_quin_e	GSMM_155	EX_acald_e	GSMM_105	EX_15dap_e	('BjSA', 'BjSA')	BjSA	BjSA
462272	EX_quin_e	GSMM_244	EX_acald_e	GSMM_105	EX_15dap_e	('BjSA', 'BjSA')	BjSA	BjSA
462279	EX_quin_e	GSMM_244	EX_etoh_e	GSMM_105	EX_15dap_e	('BjSA', 'BjSA')	BjSA	BjSA
462284	EX_quin_e	GSMM_155	EX_glyc3p_e	GSMM_105	EX_15dap_e	('BjSA', 'BjSA')	BjSA	BjSA
462291	EX_quin_e	GSMM_244	EX_fald_e	GSMM_105	EX_15dap_e	('BjSA', 'BjSA')	BjSA	BjSA
462304	EX_quin_e	GSMM_244	EX_4hbald_e	GSMM_105	EX_15dap_e	('BjSA', 'BjSA')	BjSA	BjSA
462309	EX_quin_e	GSMM_155	EX_glyc_e	GSMM_105	EX_15dap_e	('BjSA', 'BjSA')	BjSA	BjSA
462312	EX_quin_e	GSMM_244	EX_glyc_e	GSMM_105	EX_15dap_e	('BjSA', 'BjSA')	BjSA	BjSA
462318	EX_quin_e	GSMM_155	EX_fe3pyovd_kt_e	GSMM_105	EX_15dap_e	('BjSA', 'BjSA')	BjSA	BjSA
462321	EX_quin_e	GSMM_244	EX_fe3pyovd_kt_e	GSMM_105	EX_15dap_e	('BjSA', 'BjSA')	BjSA	BjSA
462327	EX_quin_e	GSMM_155	EX_pyovd_kt_e	GSMM_105	EX_15dap_e	('BjSA', 'BjSA')	BjSA	BjSA
462330	EX_quin_e	GSMM_244	EX_pyovd_kt_e	GSMM_105	EX_15dap_e	('BjSA', 'BjSA')	BjSA	BjSA
462335	EX_quin_e	GSMM_155	EX_ser__L_e	GSMM_105	EX_15dap_e	('BjSA', 'BjSA')	BjSA	BjSA
462349	EX_quin_e	GSMM_244	EX_ind3ac_e	GSMM_105	EX_15dap_e	('BjSA', 'BjSA')	BjSA	BjSA
462356	EX_quin_e	GSMM_244	EX_urea_e	GSMM_105	EX_15dap_e	('BjSA', 'BjSA')	BjSA	BjSA
462361	EX_quin_e	GSMM_155	EX_inost_e	GSMM_105	EX_15dap_e	('BjSA', 'BjSA')	BjSA	BjSA
462366	EX_quin_e	GSMM_155	EX_chol_e	GSMM_105	EX_15dap_e	('BjSA', 'BjSA')	BjSA	BjSA
462380	EX_quin_e	GSMM_155	EX_orn_e	GSMM_105	EX_15dap_e	('BjSA', 'BjSA')	BjSA	BjSA
462385	EX_quin_e	GSMM_155	EX_5drib_e	GSMM_105	EX_15dap_e	('BjSA', 'BjSA')	BjSA	BjSA
462388	EX_quin_e	GSMM_244	EX_5drib_e	GSMM_105	EX_15dap_e	('BjSA', 'BjSA')	BjSA	BjSA
462406	EX_quin_e	GSMM_155	EX_cell4_e	GSMM_105	EX_15dap_e	('BjSA', 'BjSA')	BjSA	BjSA
462409	EX_quin_e	GSMM_155	EX_etha_e	GSMM_105	EX_15dap_e	('BjSA', 'BjSA')	BjSA	BjSA
462411	EX_quin_e	GSMM_244	EX_etha_e	GSMM_105	EX_15dap_e	('BjSA', 'BjSA')	BjSA	BjSA
462427	EX_quin_e	GSMM_155	EX_ptrc_e	GSMM_105	EX_15dap_e	('BjSA', 'BjSA')	BjSA	BjSA
462428	EX_quin_e	GSMM_244	EX_ptrc_e	GSMM_105	EX_15dap_e	('BjSA', 'BjSA')	BjSA	BjSA
462432	EX_quin_e	GSMM_155	EX_actn__R_e	GSMM_105	EX_15dap_e	('BjSA', 'BjSA')	BjSA	BjSA
462440	EX_quin_e	GSMM_244	EX_gal_e	GSMM_105	EX_15dap_e	('BjSA', 'BjSA')	BjSA	BjSA
462446	EX_quin_e	GSMM_155	EX_cellb_e	GSMM_105	EX_15dap_e	('BjSA', 'BjSA')	BjSA	BjSA
462451	EX_quin_e	GSMM_155	EX_indole_e	GSMM_105	EX_15dap_e	('BjSA', 'BjSA')	BjSA	BjSA
462458	EX_quin_e	GSMM_244	EX_4hba_e	GSMM_105	EX_15dap_e	('BjSA', 'BjSA')	BjSA	BjSA
462461	EX_quin_e	GSMM_155	EX_ala__D_e	GSMM_105	EX_15dap_e	('BjSA', 'BjSA')	BjSA	BjSA
462464	EX_quin_e	GSMM_244	EX_ala__D_e	GSMM_105	EX_15dap_e	('BjSA', 'BjSA')	BjSA	BjSA
462468	EX_quin_e	GSMM_244	EX_glc__D_e	GSMM_105	EX_15dap_e	('BjSA', 'BjSA')	BjSA	BjSA
462474	EX_quin_e	GSMM_155	EX_for_e	GSMM_105	EX_15dap_e	('BjSA', 'BjSA')	BjSA	BjSA
462477	EX_quin_e	GSMM_155	EX_pacald_e	GSMM_105	EX_15dap_e	('BjSA', 'BjSA')	BjSA	BjSA
462479	EX_quin_e	GSMM_244	EX_pacald_e	GSMM_105	EX_15dap_e	('BjSA', 'BjSA')	BjSA	BjSA
462480	EX_quin_e	GSMM_155	EX_enter_e	GSMM_105	EX_15dap_e	('BjSA', 'BjSA')	BjSA	BjSA
462482	EX_quin_e	GSMM_155	EX_ppap_e	GSMM_105	EX_15dap_e	('BjSA', 'BjSA')	BjSA	BjSA
462484	EX_quin_e	GSMM_244	EX_ppap_e	GSMM_105	EX_15dap_e	('BjSA', 'BjSA')	BjSA	BjSA
462485	EX_quin_e	GSMM_155	EX_cys__L_e	GSMM_105	EX_15dap_e	('BjSA', 'BjSA')	BjSA	BjSA
462490	EX_quin_e	GSMM_244	EX_anhgm_e	GSMM_105	EX_15dap_e	('BjSA', 'BjSA')	BjSA	BjSA
462492	EX_quin_e	GSMM_244	EX_leu__L_e	GSMM_105	EX_15dap_e	('BjSA', 'BjSA')	BjSA	BjSA
462493	EX_quin_e	GSMM_244	EX_4abut_e	GSMM_105	EX_15dap_e	('BjSA', 'BjSA')	BjSA	BjSA
462499	EX_quin_e	GSMM_155	EX_acald_e	GSMM_154	EX_15dap_e	('BjSA', 'Neutral')	BjSA	Neutral
462501	EX_quin_e	GSMM_244	EX_acald_e	GSMM_154	EX_15dap_e	('BjSA', 'Neutral')	BjSA	Neutral
462510	EX_quin_e	GSMM_244	EX_etoh_e	GSMM_154	EX_15dap_e	('BjSA', 'Neutral')	BjSA	Neutral
462515	EX_quin_e	GSMM_155	EX_glyc3p_e	GSMM_154	EX_15dap_e	('BjSA', 'Neutral')	BjSA	Neutral
462522	EX_quin_e	GSMM_244	EX_fald_e	GSMM_154	EX_15dap_e	('BjSA', 'Neutral')	BjSA	Neutral
462532	EX_quin_e	GSMM_155	EX_glyc_e	GSMM_154	EX_15dap_e	('BjSA', 'Neutral')	BjSA	Neutral
462535	EX_quin_e	GSMM_244	EX_glyc_e	GSMM_154	EX_15dap_e	('BjSA', 'Neutral')	BjSA	Neutral
462541	EX_quin_e	GSMM_155	EX_fe3pyovd_kt_e	GSMM_154	EX_15dap_e	('BjSA', 'Neutral')	BjSA	Neutral
462544	EX_quin_e	GSMM_244	EX_fe3pyovd_kt_e	GSMM_154	EX_15dap_e	('BjSA', 'Neutral')	BjSA	Neutral
462550	EX_quin_e	GSMM_155	EX_pyovd_kt_e	GSMM_154	EX_15dap_e	('BjSA', 'Neutral')	BjSA	Neutral
462553	EX_quin_e	GSMM_244	EX_pyovd_kt_e	GSMM_154	EX_15dap_e	('BjSA', 'Neutral')	BjSA	Neutral
462558	EX_quin_e	GSMM_155	EX_ser__L_e	GSMM_154	EX_15dap_e	('BjSA', 'Neutral')	BjSA	Neutral
462565	EX_quin_e	GSMM_155	EX_thym_e	GSMM_154	EX_15dap_e	('BjSA', 'Neutral')	BjSA	Neutral
462581	EX_quin_e	GSMM_244	EX_ind3ac_e	GSMM_154	EX_15dap_e	('BjSA', 'Neutral')	BjSA	Neutral
462588	EX_quin_e	GSMM_244	EX_urea_e	GSMM_154	EX_15dap_e	('BjSA', 'Neutral')	BjSA	Neutral
462593	EX_quin_e	GSMM_155	EX_inost_e	GSMM_154	EX_15dap_e	('BjSA', 'Neutral')	BjSA	Neutral
462598	EX_quin_e	GSMM_155	EX_chol_e	GSMM_154	EX_15dap_e	('BjSA', 'Neutral')	BjSA	Neutral
462611	EX_quin_e	GSMM_155	EX_orn_e	GSMM_154	EX_15dap_e	('BjSA', 'Neutral')	BjSA	Neutral
462623	EX_quin_e	GSMM_155	EX_ura_e	GSMM_154	EX_15dap_e	('BjSA', 'Neutral')	BjSA	Neutral
462624	EX_quin_e	GSMM_244	EX_ura_e	GSMM_154	EX_15dap_e	('BjSA', 'Neutral')	BjSA	Neutral
462637	EX_quin_e	GSMM_155	EX_cell4_e	GSMM_154	EX_15dap_e	('BjSA', 'Neutral')	BjSA	Neutral
462651	EX_quin_e	GSMM_155	EX_ptrc_e	GSMM_154	EX_15dap_e	('BjSA', 'Neutral')	BjSA	Neutral
462652	EX_quin_e	GSMM_244	EX_ptrc_e	GSMM_154	EX_15dap_e	('BjSA', 'Neutral')	BjSA	Neutral
462654	EX_quin_e	GSMM_155	EX_actn__R_e	GSMM_154	EX_15dap_e	('BjSA', 'Neutral')	BjSA	Neutral
462662	EX_quin_e	GSMM_244	EX_gal_e	GSMM_154	EX_15dap_e	('BjSA', 'Neutral')	BjSA	Neutral
462669	EX_quin_e	GSMM_155	EX_indole_e	GSMM_154	EX_15dap_e	('BjSA', 'Neutral')	BjSA	Neutral
462677	EX_quin_e	GSMM_244	EX_glc__D_e	GSMM_154	EX_15dap_e	('BjSA', 'Neutral')	BjSA	Neutral
462682	EX_quin_e	GSMM_155	EX_for_e	GSMM_154	EX_15dap_e	('BjSA', 'Neutral')	BjSA	Neutral
462685	EX_quin_e	GSMM_155	EX_enter_e	GSMM_154	EX_15dap_e	('BjSA', 'Neutral')	BjSA	Neutral
462687	EX_quin_e	GSMM_155	EX_ppap_e	GSMM_154	EX_15dap_e	('BjSA', 'Neutral')	BjSA	Neutral
462689	EX_quin_e	GSMM_244	EX_ppap_e	GSMM_154	EX_15dap_e	('BjSA', 'Neutral')	BjSA	Neutral
462690	EX_quin_e	GSMM_155	EX_cys__L_e	GSMM_154	EX_15dap_e	('BjSA', 'Neutral')	BjSA	Neutral
462693	EX_quin_e	GSMM_244	EX_leu__L_e	GSMM_154	EX_15dap_e	('BjSA', 'Neutral')	BjSA	Neutral
462699	EX_quin_e	GSMM_155	EX_acald_e	GSMM_180	EX_15dap_e	('BjSA', 'Neutral')	BjSA	Neutral
462701	EX_quin_e	GSMM_244	EX_acald_e	GSMM_180	EX_15dap_e	('BjSA', 'Neutral')	BjSA	Neutral
462708	EX_quin_e	GSMM_244	EX_etoh_e	GSMM_180	EX_15dap_e	('BjSA', 'Neutral')	BjSA	Neutral
462713	EX_quin_e	GSMM_155	EX_glyc3p_e	GSMM_180	EX_15dap_e	('BjSA', 'Neutral')	BjSA	Neutral
462720	EX_quin_e	GSMM_244	EX_fald_e	GSMM_180	EX_15dap_e	('BjSA', 'Neutral')	BjSA	Neutral
462733	EX_quin_e	GSMM_244	EX_4hbald_e	GSMM_180	EX_15dap_e	('BjSA', 'Neutral')	BjSA	Neutral
462738	EX_quin_e	GSMM_155	EX_glyc_e	GSMM_180	EX_15dap_e	('BjSA', 'Neutral')	BjSA	Neutral
462741	EX_quin_e	GSMM_244	EX_glyc_e	GSMM_180	EX_15dap_e	('BjSA', 'Neutral')	BjSA	Neutral
462747	EX_quin_e	GSMM_155	EX_fe3pyovd_kt_e	GSMM_180	EX_15dap_e	('BjSA', 'Neutral')	BjSA	Neutral
462750	EX_quin_e	GSMM_244	EX_fe3pyovd_kt_e	GSMM_180	EX_15dap_e	('BjSA', 'Neutral')	BjSA	Neutral
462756	EX_quin_e	GSMM_155	EX_pyovd_kt_e	GSMM_180	EX_15dap_e	('BjSA', 'Neutral')	BjSA	Neutral
462759	EX_quin_e	GSMM_244	EX_pyovd_kt_e	GSMM_180	EX_15dap_e	('BjSA', 'Neutral')	BjSA	Neutral
462764	EX_quin_e	GSMM_155	EX_ser__L_e	GSMM_180	EX_15dap_e	('BjSA', 'Neutral')	BjSA	Neutral
462771	EX_quin_e	GSMM_155	EX_thym_e	GSMM_180	EX_15dap_e	('BjSA', 'Neutral')	BjSA	Neutral
462783	EX_quin_e	GSMM_244	EX_urea_e	GSMM_180	EX_15dap_e	('BjSA', 'Neutral')	BjSA	Neutral
462788	EX_quin_e	GSMM_155	EX_inost_e	GSMM_180	EX_15dap_e	('BjSA', 'Neutral')	BjSA	Neutral
462793	EX_quin_e	GSMM_155	EX_chol_e	GSMM_180	EX_15dap_e	('BjSA', 'Neutral')	BjSA	Neutral
462805	EX_quin_e	GSMM_155	EX_5drib_e	GSMM_180	EX_15dap_e	('BjSA', 'Neutral')	BjSA	Neutral
462808	EX_quin_e	GSMM_244	EX_5drib_e	GSMM_180	EX_15dap_e	('BjSA', 'Neutral')	BjSA	Neutral
462817	EX_quin_e	GSMM_155	EX_ura_e	GSMM_180	EX_15dap_e	('BjSA', 'Neutral')	BjSA	Neutral
462818	EX_quin_e	GSMM_244	EX_ura_e	GSMM_180	EX_15dap_e	('BjSA', 'Neutral')	BjSA	Neutral
462830	EX_quin_e	GSMM_155	EX_etha_e	GSMM_180	EX_15dap_e	('BjSA', 'Neutral')	BjSA	Neutral
462832	EX_quin_e	GSMM_244	EX_etha_e	GSMM_180	EX_15dap_e	('BjSA', 'Neutral')	BjSA	Neutral
462847	EX_quin_e	GSMM_155	EX_ptrc_e	GSMM_180	EX_15dap_e	('BjSA', 'Neutral')	BjSA	Neutral
462848	EX_quin_e	GSMM_244	EX_ptrc_e	GSMM_180	EX_15dap_e	('BjSA', 'Neutral')	BjSA	Neutral
462852	EX_quin_e	GSMM_155	EX_actn__R_e	GSMM_180	EX_15dap_e	('BjSA', 'Neutral')	BjSA	Neutral
462860	EX_quin_e	GSMM_244	EX_gal_e	GSMM_180	EX_15dap_e	('BjSA', 'Neutral')	BjSA	Neutral
462863	EX_quin_e	GSMM_155	EX_cellb_e	GSMM_180	EX_15dap_e	('BjSA', 'Neutral')	BjSA	Neutral
462866	EX_quin_e	GSMM_155	EX_indole_e	GSMM_180	EX_15dap_e	('BjSA', 'Neutral')	BjSA	Neutral
462874	EX_quin_e	GSMM_244	EX_4hba_e	GSMM_180	EX_15dap_e	('BjSA', 'Neutral')	BjSA	Neutral
462879	EX_quin_e	GSMM_244	EX_glc__D_e	GSMM_180	EX_15dap_e	('BjSA', 'Neutral')	BjSA	Neutral
462884	EX_quin_e	GSMM_155	EX_for_e	GSMM_180	EX_15dap_e	('BjSA', 'Neutral')	BjSA	Neutral
462890	EX_quin_e	GSMM_244	EX_ocdcea_e	GSMM_180	EX_15dap_e	('BjSA', 'Neutral')	BjSA	Neutral
462891	EX_quin_e	GSMM_244	EX_leu__L_e	GSMM_180	EX_15dap_e	('BjSA', 'Neutral')	BjSA	Neutral
462892	EX_quin_e	GSMM_244	EX_4abut_e	GSMM_180	EX_15dap_e	('BjSA', 'Neutral')	BjSA	Neutral
462898	EX_quin_e	GSMM_155	EX_acald_e	GSMM_182	EX_15dap_e	('BjSA', 'NTC')	BjSA	NTC
462900	EX_quin_e	GSMM_244	EX_acald_e	GSMM_182	EX_15dap_e	('BjSA', 'NTC')	BjSA	NTC
462910	EX_quin_e	GSMM_244	EX_etoh_e	GSMM_182	EX_15dap_e	('BjSA', 'NTC')	BjSA	NTC
462915	EX_quin_e	GSMM_155	EX_glyc3p_e	GSMM_182	EX_15dap_e	('BjSA', 'NTC')	BjSA	NTC
462922	EX_quin_e	GSMM_244	EX_fald_e	GSMM_182	EX_15dap_e	('BjSA', 'NTC')	BjSA	NTC
462932	EX_quin_e	GSMM_244	EX_4hbald_e	GSMM_182	EX_15dap_e	('BjSA', 'NTC')	BjSA	NTC
462937	EX_quin_e	GSMM_155	EX_glyc_e	GSMM_182	EX_15dap_e	('BjSA', 'NTC')	BjSA	NTC
462940	EX_quin_e	GSMM_244	EX_glyc_e	GSMM_182	EX_15dap_e	('BjSA', 'NTC')	BjSA	NTC
462946	EX_quin_e	GSMM_155	EX_fe3pyovd_kt_e	GSMM_182	EX_15dap_e	('BjSA', 'NTC')	BjSA	NTC
462949	EX_quin_e	GSMM_244	EX_fe3pyovd_kt_e	GSMM_182	EX_15dap_e	('BjSA', 'NTC')	BjSA	NTC
462955	EX_quin_e	GSMM_155	EX_pyovd_kt_e	GSMM_182	EX_15dap_e	('BjSA', 'NTC')	BjSA	NTC
462958	EX_quin_e	GSMM_244	EX_pyovd_kt_e	GSMM_182	EX_15dap_e	('BjSA', 'NTC')	BjSA	NTC
462963	EX_quin_e	GSMM_155	EX_ser__L_e	GSMM_182	EX_15dap_e	('BjSA', 'NTC')	BjSA	NTC
462970	EX_quin_e	GSMM_155	EX_thym_e	GSMM_182	EX_15dap_e	('BjSA', 'NTC')	BjSA	NTC
462979	EX_quin_e	GSMM_244	EX_gthox_e	GSMM_182	EX_15dap_e	('BjSA', 'NTC')	BjSA	NTC
462985	EX_quin_e	GSMM_244	EX_urea_e	GSMM_182	EX_15dap_e	('BjSA', 'NTC')	BjSA	NTC
462991	EX_quin_e	GSMM_155	EX_chol_e	GSMM_182	EX_15dap_e	('BjSA', 'NTC')	BjSA	NTC
463005	EX_quin_e	GSMM_155	EX_orn_e	GSMM_182	EX_15dap_e	('BjSA', 'NTC')	BjSA	NTC
463014	EX_quin_e	GSMM_155	EX_ura_e	GSMM_182	EX_15dap_e	('BjSA', 'NTC')	BjSA	NTC
463015	EX_quin_e	GSMM_244	EX_ura_e	GSMM_182	EX_15dap_e	('BjSA', 'NTC')	BjSA	NTC
463031	EX_quin_e	GSMM_155	EX_etha_e	GSMM_182	EX_15dap_e	('BjSA', 'NTC')	BjSA	NTC
463033	EX_quin_e	GSMM_244	EX_etha_e	GSMM_182	EX_15dap_e	('BjSA', 'NTC')	BjSA	NTC
463050	EX_quin_e	GSMM_155	EX_ptrc_e	GSMM_182	EX_15dap_e	('BjSA', 'NTC')	BjSA	NTC
463051	EX_quin_e	GSMM_244	EX_ptrc_e	GSMM_182	EX_15dap_e	('BjSA', 'NTC')	BjSA	NTC
463053	EX_quin_e	GSMM_155	EX_actn__R_e	GSMM_182	EX_15dap_e	('BjSA', 'NTC')	BjSA	NTC
463061	EX_quin_e	GSMM_244	EX_gal_e	GSMM_182	EX_15dap_e	('BjSA', 'NTC')	BjSA	NTC
463067	EX_quin_e	GSMM_155	EX_cellb_e	GSMM_182	EX_15dap_e	('BjSA', 'NTC')	BjSA	NTC
463072	EX_quin_e	GSMM_155	EX_indole_e	GSMM_182	EX_15dap_e	('BjSA', 'NTC')	BjSA	NTC
463078	EX_quin_e	GSMM_244	EX_4hba_e	GSMM_182	EX_15dap_e	('BjSA', 'NTC')	BjSA	NTC
463081	EX_quin_e	GSMM_155	EX_ala__D_e	GSMM_182	EX_15dap_e	('BjSA', 'NTC')	BjSA	NTC
463084	EX_quin_e	GSMM_244	EX_ala__D_e	GSMM_182	EX_15dap_e	('BjSA', 'NTC')	BjSA	NTC
463088	EX_quin_e	GSMM_244	EX_glc__D_e	GSMM_182	EX_15dap_e	('BjSA', 'NTC')	BjSA	NTC
463092	EX_quin_e	GSMM_155	EX_for_e	GSMM_182	EX_15dap_e	('BjSA', 'NTC')	BjSA	NTC
463095	EX_quin_e	GSMM_155	EX_enter_e	GSMM_182	EX_15dap_e	('BjSA', 'NTC')	BjSA	NTC
463097	EX_quin_e	GSMM_155	EX_cys__L_e	GSMM_182	EX_15dap_e	('BjSA', 'NTC')	BjSA	NTC
463101	EX_quin_e	GSMM_244	EX_anhgm_e	GSMM_182	EX_15dap_e	('BjSA', 'NTC')	BjSA	NTC
463103	EX_quin_e	GSMM_244	EX_ocdcea_e	GSMM_182	EX_15dap_e	('BjSA', 'NTC')	BjSA	NTC
463104	EX_quin_e	GSMM_244	EX_leu__L_e	GSMM_182	EX_15dap_e	('BjSA', 'NTC')	BjSA	NTC
463105	EX_quin_e	GSMM_244	EX_4abut_e	GSMM_182	EX_15dap_e	('BjSA', 'NTC')	BjSA	NTC
463112	EX_quin_e	GSMM_155	EX_acald_e	GSMM_208	EX_15dap_e	('BjSA', 'BjSA')	BjSA	BjSA
463114	EX_quin_e	GSMM_244	EX_acald_e	GSMM_208	EX_15dap_e	('BjSA', 'BjSA')	BjSA	BjSA
463123	EX_quin_e	GSMM_244	EX_etoh_e	GSMM_208	EX_15dap_e	('BjSA', 'BjSA')	BjSA	BjSA
463128	EX_quin_e	GSMM_155	EX_glyc3p_e	GSMM_208	EX_15dap_e	('BjSA', 'BjSA')	BjSA	BjSA
463135	EX_quin_e	GSMM_244	EX_fald_e	GSMM_208	EX_15dap_e	('BjSA', 'BjSA')	BjSA	BjSA
463148	EX_quin_e	GSMM_244	EX_4hbald_e	GSMM_208	EX_15dap_e	('BjSA', 'BjSA')	BjSA	BjSA
463153	EX_quin_e	GSMM_155	EX_glyc_e	GSMM_208	EX_15dap_e	('BjSA', 'BjSA')	BjSA	BjSA
463156	EX_quin_e	GSMM_244	EX_glyc_e	GSMM_208	EX_15dap_e	('BjSA', 'BjSA')	BjSA	BjSA
463162	EX_quin_e	GSMM_155	EX_fe3pyovd_kt_e	GSMM_208	EX_15dap_e	('BjSA', 'BjSA')	BjSA	BjSA
463165	EX_quin_e	GSMM_244	EX_fe3pyovd_kt_e	GSMM_208	EX_15dap_e	('BjSA', 'BjSA')	BjSA	BjSA
463171	EX_quin_e	GSMM_155	EX_pyovd_kt_e	GSMM_208	EX_15dap_e	('BjSA', 'BjSA')	BjSA	BjSA
463174	EX_quin_e	GSMM_244	EX_pyovd_kt_e	GSMM_208	EX_15dap_e	('BjSA', 'BjSA')	BjSA	BjSA
463179	EX_quin_e	GSMM_155	EX_ser__L_e	GSMM_208	EX_15dap_e	('BjSA', 'BjSA')	BjSA	BjSA
463186	EX_quin_e	GSMM_155	EX_thym_e	GSMM_208	EX_15dap_e	('BjSA', 'BjSA')	BjSA	BjSA
463202	EX_quin_e	GSMM_244	EX_ind3ac_e	GSMM_208	EX_15dap_e	('BjSA', 'BjSA')	BjSA	BjSA
463206	EX_quin_e	GSMM_244	EX_gthox_e	GSMM_208	EX_15dap_e	('BjSA', 'BjSA')	BjSA	BjSA
463212	EX_quin_e	GSMM_244	EX_urea_e	GSMM_208	EX_15dap_e	('BjSA', 'BjSA')	BjSA	BjSA
463217	EX_quin_e	GSMM_155	EX_inost_e	GSMM_208	EX_15dap_e	('BjSA', 'BjSA')	BjSA	BjSA
463222	EX_quin_e	GSMM_155	EX_chol_e	GSMM_208	EX_15dap_e	('BjSA', 'BjSA')	BjSA	BjSA
463235	EX_quin_e	GSMM_155	EX_orn_e	GSMM_208	EX_15dap_e	('BjSA', 'BjSA')	BjSA	BjSA
463245	EX_quin_e	GSMM_155	EX_5drib_e	GSMM_208	EX_15dap_e	('BjSA', 'BjSA')	BjSA	BjSA
463248	EX_quin_e	GSMM_244	EX_5drib_e	GSMM_208	EX_15dap_e	('BjSA', 'BjSA')	BjSA	BjSA
463254	EX_quin_e	GSMM_155	EX_ura_e	GSMM_208	EX_15dap_e	('BjSA', 'BjSA')	BjSA	BjSA
463255	EX_quin_e	GSMM_244	EX_ura_e	GSMM_208	EX_15dap_e	('BjSA', 'BjSA')	BjSA	BjSA
463281	EX_quin_e	GSMM_155	EX_ptrc_e	GSMM_208	EX_15dap_e	('BjSA', 'BjSA')	BjSA	BjSA
463282	EX_quin_e	GSMM_244	EX_ptrc_e	GSMM_208	EX_15dap_e	('BjSA', 'BjSA')	BjSA	BjSA
463286	EX_quin_e	GSMM_155	EX_actn__R_e	GSMM_208	EX_15dap_e	('BjSA', 'BjSA')	BjSA	BjSA
463294	EX_quin_e	GSMM_244	EX_gal_e	GSMM_208	EX_15dap_e	('BjSA', 'BjSA')	BjSA	BjSA
463300	EX_quin_e	GSMM_155	EX_cellb_e	GSMM_208	EX_15dap_e	('BjSA', 'BjSA')	BjSA	BjSA
463305	EX_quin_e	GSMM_155	EX_indole_e	GSMM_208	EX_15dap_e	('BjSA', 'BjSA')	BjSA	BjSA
463311	EX_quin_e	GSMM_244	EX_4hba_e	GSMM_208	EX_15dap_e	('BjSA', 'BjSA')	BjSA	BjSA
463316	EX_quin_e	GSMM_244	EX_glc__D_e	GSMM_208	EX_15dap_e	('BjSA', 'BjSA')	BjSA	BjSA
463321	EX_quin_e	GSMM_155	EX_for_e	GSMM_208	EX_15dap_e	('BjSA', 'BjSA')	BjSA	BjSA
463324	EX_quin_e	GSMM_155	EX_enter_e	GSMM_208	EX_15dap_e	('BjSA', 'BjSA')	BjSA	BjSA
463326	EX_quin_e	GSMM_155	EX_gcald_e	GSMM_208	EX_15dap_e	('BjSA', 'BjSA')	BjSA	BjSA
463327	EX_quin_e	GSMM_155	EX_cys__L_e	GSMM_208	EX_15dap_e	('BjSA', 'BjSA')	BjSA	BjSA
463331	EX_quin_e	GSMM_244	EX_anhgm_e	GSMM_208	EX_15dap_e	('BjSA', 'BjSA')	BjSA	BjSA
463333	EX_quin_e	GSMM_244	EX_ocdcea_e	GSMM_208	EX_15dap_e	('BjSA', 'BjSA')	BjSA	BjSA
463334	EX_quin_e	GSMM_244	EX_leu__L_e	GSMM_208	EX_15dap_e	('BjSA', 'BjSA')	BjSA	BjSA
463335	EX_quin_e	GSMM_244	EX_4abut_e	GSMM_208	EX_15dap_e	('BjSA', 'BjSA')	BjSA	BjSA
463336	EX_quin_e	GSMM_244	EX_glyclt_e	GSMM_208	EX_15dap_e	('BjSA', 'BjSA')	BjSA	BjSA
463342	EX_quin_e	GSMM_155	EX_acald_e	GSMM_220	EX_15dap_e	('BjSA', 'NTC')	BjSA	NTC
463344	EX_quin_e	GSMM_244	EX_acald_e	GSMM_220	EX_15dap_e	('BjSA', 'NTC')	BjSA	NTC
463351	EX_quin_e	GSMM_244	EX_etoh_e	GSMM_220	EX_15dap_e	('BjSA', 'NTC')	BjSA	NTC
463356	EX_quin_e	GSMM_155	EX_glyc3p_e	GSMM_220	EX_15dap_e	('BjSA', 'NTC')	BjSA	NTC
463368	EX_quin_e	GSMM_244	EX_fald_e	GSMM_220	EX_15dap_e	('BjSA', 'NTC')	BjSA	NTC
463381	EX_quin_e	GSMM_244	EX_4hbald_e	GSMM_220	EX_15dap_e	('BjSA', 'NTC')	BjSA	NTC
463386	EX_quin_e	GSMM_155	EX_glyc_e	GSMM_220	EX_15dap_e	('BjSA', 'NTC')	BjSA	NTC
463389	EX_quin_e	GSMM_244	EX_glyc_e	GSMM_220	EX_15dap_e	('BjSA', 'NTC')	BjSA	NTC
463395	EX_quin_e	GSMM_155	EX_fe3pyovd_kt_e	GSMM_220	EX_15dap_e	('BjSA', 'NTC')	BjSA	NTC
463398	EX_quin_e	GSMM_244	EX_fe3pyovd_kt_e	GSMM_220	EX_15dap_e	('BjSA', 'NTC')	BjSA	NTC
463404	EX_quin_e	GSMM_155	EX_pyovd_kt_e	GSMM_220	EX_15dap_e	('BjSA', 'NTC')	BjSA	NTC
463407	EX_quin_e	GSMM_244	EX_pyovd_kt_e	GSMM_220	EX_15dap_e	('BjSA', 'NTC')	BjSA	NTC
463412	EX_quin_e	GSMM_155	EX_ser__L_e	GSMM_220	EX_15dap_e	('BjSA', 'NTC')	BjSA	NTC
463419	EX_quin_e	GSMM_155	EX_thym_e	GSMM_220	EX_15dap_e	('BjSA', 'NTC')	BjSA	NTC
463432	EX_quin_e	GSMM_244	EX_ind3ac_e	GSMM_220	EX_15dap_e	('BjSA', 'NTC')	BjSA	NTC
463436	EX_quin_e	GSMM_244	EX_gthox_e	GSMM_220	EX_15dap_e	('BjSA', 'NTC')	BjSA	NTC
463442	EX_quin_e	GSMM_244	EX_urea_e	GSMM_220	EX_15dap_e	('BjSA', 'NTC')	BjSA	NTC
463448	EX_quin_e	GSMM_155	EX_chol_e	GSMM_220	EX_15dap_e	('BjSA', 'NTC')	BjSA	NTC
463461	EX_quin_e	GSMM_155	EX_orn_e	GSMM_220	EX_15dap_e	('BjSA', 'NTC')	BjSA	NTC
463469	EX_quin_e	GSMM_155	EX_5drib_e	GSMM_220	EX_15dap_e	('BjSA', 'NTC')	BjSA	NTC
463472	EX_quin_e	GSMM_244	EX_5drib_e	GSMM_220	EX_15dap_e	('BjSA', 'NTC')	BjSA	NTC
463481	EX_quin_e	GSMM_155	EX_ura_e	GSMM_220	EX_15dap_e	('BjSA', 'NTC')	BjSA	NTC
463482	EX_quin_e	GSMM_244	EX_ura_e	GSMM_220	EX_15dap_e	('BjSA', 'NTC')	BjSA	NTC
463498	EX_quin_e	GSMM_155	EX_etha_e	GSMM_220	EX_15dap_e	('BjSA', 'NTC')	BjSA	NTC
463500	EX_quin_e	GSMM_244	EX_etha_e	GSMM_220	EX_15dap_e	('BjSA', 'NTC')	BjSA	NTC
463512	EX_quin_e	GSMM_155	EX_ptrc_e	GSMM_220	EX_15dap_e	('BjSA', 'NTC')	BjSA	NTC
463513	EX_quin_e	GSMM_244	EX_ptrc_e	GSMM_220	EX_15dap_e	('BjSA', 'NTC')	BjSA	NTC
463515	EX_quin_e	GSMM_155	EX_actn__R_e	GSMM_220	EX_15dap_e	('BjSA', 'NTC')	BjSA	NTC
463523	EX_quin_e	GSMM_244	EX_gal_e	GSMM_220	EX_15dap_e	('BjSA', 'NTC')	BjSA	NTC
463529	EX_quin_e	GSMM_155	EX_cellb_e	GSMM_220	EX_15dap_e	('BjSA', 'NTC')	BjSA	NTC
463534	EX_quin_e	GSMM_155	EX_indole_e	GSMM_220	EX_15dap_e	('BjSA', 'NTC')	BjSA	NTC
463542	EX_quin_e	GSMM_244	EX_4hba_e	GSMM_220	EX_15dap_e	('BjSA', 'NTC')	BjSA	NTC
463545	EX_quin_e	GSMM_155	EX_ala__D_e	GSMM_220	EX_15dap_e	('BjSA', 'NTC')	BjSA	NTC
463548	EX_quin_e	GSMM_244	EX_ala__D_e	GSMM_220	EX_15dap_e	('BjSA', 'NTC')	BjSA	NTC
463552	EX_quin_e	GSMM_244	EX_glc__D_e	GSMM_220	EX_15dap_e	('BjSA', 'NTC')	BjSA	NTC
463556	EX_quin_e	GSMM_155	EX_for_e	GSMM_220	EX_15dap_e	('BjSA', 'NTC')	BjSA	NTC
463559	EX_quin_e	GSMM_155	EX_enter_e	GSMM_220	EX_15dap_e	('BjSA', 'NTC')	BjSA	NTC
463561	EX_quin_e	GSMM_155	EX_cys__L_e	GSMM_220	EX_15dap_e	('BjSA', 'NTC')	BjSA	NTC
463565	EX_quin_e	GSMM_244	EX_anhgm_e	GSMM_220	EX_15dap_e	('BjSA', 'NTC')	BjSA	NTC
463567	EX_quin_e	GSMM_244	EX_leu__L_e	GSMM_220	EX_15dap_e	('BjSA', 'NTC')	BjSA	NTC
463568	EX_quin_e	GSMM_244	EX_4abut_e	GSMM_220	EX_15dap_e	('BjSA', 'NTC')	BjSA	NTC
463574	EX_quin_e	GSMM_155	EX_acald_e	GSMM_230	EX_15dap_e	('BjSA', 'Neutral')	BjSA	Neutral
463576	EX_quin_e	GSMM_244	EX_acald_e	GSMM_230	EX_15dap_e	('BjSA', 'Neutral')	BjSA	Neutral
463585	EX_quin_e	GSMM_244	EX_etoh_e	GSMM_230	EX_15dap_e	('BjSA', 'Neutral')	BjSA	Neutral
463590	EX_quin_e	GSMM_155	EX_glyc3p_e	GSMM_230	EX_15dap_e	('BjSA', 'Neutral')	BjSA	Neutral
463597	EX_quin_e	GSMM_244	EX_fald_e	GSMM_230	EX_15dap_e	('BjSA', 'Neutral')	BjSA	Neutral
463613	EX_quin_e	GSMM_244	EX_4hbald_e	GSMM_230	EX_15dap_e	('BjSA', 'Neutral')	BjSA	Neutral
463618	EX_quin_e	GSMM_155	EX_glyc_e	GSMM_230	EX_15dap_e	('BjSA', 'Neutral')	BjSA	Neutral
463621	EX_quin_e	GSMM_244	EX_glyc_e	GSMM_230	EX_15dap_e	('BjSA', 'Neutral')	BjSA	Neutral
463627	EX_quin_e	GSMM_155	EX_fe3pyovd_kt_e	GSMM_230	EX_15dap_e	('BjSA', 'Neutral')	BjSA	Neutral
463630	EX_quin_e	GSMM_244	EX_fe3pyovd_kt_e	GSMM_230	EX_15dap_e	('BjSA', 'Neutral')	BjSA	Neutral
463636	EX_quin_e	GSMM_155	EX_pyovd_kt_e	GSMM_230	EX_15dap_e	('BjSA', 'Neutral')	BjSA	Neutral
463639	EX_quin_e	GSMM_244	EX_pyovd_kt_e	GSMM_230	EX_15dap_e	('BjSA', 'Neutral')	BjSA	Neutral
463644	EX_quin_e	GSMM_155	EX_ser__L_e	GSMM_230	EX_15dap_e	('BjSA', 'Neutral')	BjSA	Neutral
463651	EX_quin_e	GSMM_155	EX_thym_e	GSMM_230	EX_15dap_e	('BjSA', 'Neutral')	BjSA	Neutral
463666	EX_quin_e	GSMM_244	EX_ind3ac_e	GSMM_230	EX_15dap_e	('BjSA', 'Neutral')	BjSA	Neutral
463671	EX_quin_e	GSMM_155	EX_inost_e	GSMM_230	EX_15dap_e	('BjSA', 'Neutral')	BjSA	Neutral
463676	EX_quin_e	GSMM_155	EX_chol_e	GSMM_230	EX_15dap_e	('BjSA', 'Neutral')	BjSA	Neutral
463689	EX_quin_e	GSMM_155	EX_orn_e	GSMM_230	EX_15dap_e	('BjSA', 'Neutral')	BjSA	Neutral
463699	EX_quin_e	GSMM_155	EX_5drib_e	GSMM_230	EX_15dap_e	('BjSA', 'Neutral')	BjSA	Neutral
463702	EX_quin_e	GSMM_244	EX_5drib_e	GSMM_230	EX_15dap_e	('BjSA', 'Neutral')	BjSA	Neutral
463711	EX_quin_e	GSMM_155	EX_ura_e	GSMM_230	EX_15dap_e	('BjSA', 'Neutral')	BjSA	Neutral
463712	EX_quin_e	GSMM_244	EX_ura_e	GSMM_230	EX_15dap_e	('BjSA', 'Neutral')	BjSA	Neutral
463742	EX_quin_e	GSMM_155	EX_ptrc_e	GSMM_230	EX_15dap_e	('BjSA', 'Neutral')	BjSA	Neutral
463743	EX_quin_e	GSMM_244	EX_ptrc_e	GSMM_230	EX_15dap_e	('BjSA', 'Neutral')	BjSA	Neutral
463747	EX_quin_e	GSMM_155	EX_actn__R_e	GSMM_230	EX_15dap_e	('BjSA', 'Neutral')	BjSA	Neutral
463755	EX_quin_e	GSMM_244	EX_gal_e	GSMM_230	EX_15dap_e	('BjSA', 'Neutral')	BjSA	Neutral
463761	EX_quin_e	GSMM_155	EX_cellb_e	GSMM_230	EX_15dap_e	('BjSA', 'Neutral')	BjSA	Neutral
463766	EX_quin_e	GSMM_155	EX_indole_e	GSMM_230	EX_15dap_e	('BjSA', 'Neutral')	BjSA	Neutral
463773	EX_quin_e	GSMM_244	EX_4hba_e	GSMM_230	EX_15dap_e	('BjSA', 'Neutral')	BjSA	Neutral
463778	EX_quin_e	GSMM_244	EX_glc__D_e	GSMM_230	EX_15dap_e	('BjSA', 'Neutral')	BjSA	Neutral
463783	EX_quin_e	GSMM_155	EX_for_e	GSMM_230	EX_15dap_e	('BjSA', 'Neutral')	BjSA	Neutral
463786	EX_quin_e	GSMM_155	EX_enter_e	GSMM_230	EX_15dap_e	('BjSA', 'Neutral')	BjSA	Neutral
463788	EX_quin_e	GSMM_155	EX_cys__L_e	GSMM_230	EX_15dap_e	('BjSA', 'Neutral')	BjSA	Neutral
463791	EX_quin_e	GSMM_244	EX_ocdcea_e	GSMM_230	EX_15dap_e	('BjSA', 'Neutral')	BjSA	Neutral
463792	EX_quin_e	GSMM_244	EX_leu__L_e	GSMM_230	EX_15dap_e	('BjSA', 'Neutral')	BjSA	Neutral
463793	EX_quin_e	GSMM_244	EX_4abut_e	GSMM_230	EX_15dap_e	('BjSA', 'Neutral')	BjSA	Neutral
463799	EX_quin_e	GSMM_155	EX_acald_e	GSMM_243	EX_15dap_e	('BjSA', 'NTC')	BjSA	NTC
463801	EX_quin_e	GSMM_244	EX_acald_e	GSMM_243	EX_15dap_e	('BjSA', 'NTC')	BjSA	NTC
463808	EX_quin_e	GSMM_244	EX_etoh_e	GSMM_243	EX_15dap_e	('BjSA', 'NTC')	BjSA	NTC
463813	EX_quin_e	GSMM_155	EX_glyc3p_e	GSMM_243	EX_15dap_e	('BjSA', 'NTC')	BjSA	NTC
463825	EX_quin_e	GSMM_244	EX_fald_e	GSMM_243	EX_15dap_e	('BjSA', 'NTC')	BjSA	NTC
463838	EX_quin_e	GSMM_244	EX_4hbald_e	GSMM_243	EX_15dap_e	('BjSA', 'NTC')	BjSA	NTC
463843	EX_quin_e	GSMM_155	EX_glyc_e	GSMM_243	EX_15dap_e	('BjSA', 'NTC')	BjSA	NTC
463846	EX_quin_e	GSMM_244	EX_glyc_e	GSMM_243	EX_15dap_e	('BjSA', 'NTC')	BjSA	NTC
463852	EX_quin_e	GSMM_155	EX_fe3pyovd_kt_e	GSMM_243	EX_15dap_e	('BjSA', 'NTC')	BjSA	NTC
463855	EX_quin_e	GSMM_244	EX_fe3pyovd_kt_e	GSMM_243	EX_15dap_e	('BjSA', 'NTC')	BjSA	NTC
463861	EX_quin_e	GSMM_155	EX_pyovd_kt_e	GSMM_243	EX_15dap_e	('BjSA', 'NTC')	BjSA	NTC
463864	EX_quin_e	GSMM_244	EX_pyovd_kt_e	GSMM_243	EX_15dap_e	('BjSA', 'NTC')	BjSA	NTC
463869	EX_quin_e	GSMM_155	EX_ser__L_e	GSMM_243	EX_15dap_e	('BjSA', 'NTC')	BjSA	NTC
463876	EX_quin_e	GSMM_155	EX_thym_e	GSMM_243	EX_15dap_e	('BjSA', 'NTC')	BjSA	NTC
463889	EX_quin_e	GSMM_244	EX_ind3ac_e	GSMM_243	EX_15dap_e	('BjSA', 'NTC')	BjSA	NTC
463896	EX_quin_e	GSMM_244	EX_urea_e	GSMM_243	EX_15dap_e	('BjSA', 'NTC')	BjSA	NTC
463901	EX_quin_e	GSMM_155	EX_inost_e	GSMM_243	EX_15dap_e	('BjSA', 'NTC')	BjSA	NTC
463906	EX_quin_e	GSMM_155	EX_chol_e	GSMM_243	EX_15dap_e	('BjSA', 'NTC')	BjSA	NTC
463919	EX_quin_e	GSMM_155	EX_orn_e	GSMM_243	EX_15dap_e	('BjSA', 'NTC')	BjSA	NTC
463926	EX_quin_e	GSMM_155	EX_5drib_e	GSMM_243	EX_15dap_e	('BjSA', 'NTC')	BjSA	NTC
463929	EX_quin_e	GSMM_244	EX_5drib_e	GSMM_243	EX_15dap_e	('BjSA', 'NTC')	BjSA	NTC
463933	EX_quin_e	GSMM_155	EX_ura_e	GSMM_243	EX_15dap_e	('BjSA', 'NTC')	BjSA	NTC
463934	EX_quin_e	GSMM_244	EX_ura_e	GSMM_243	EX_15dap_e	('BjSA', 'NTC')	BjSA	NTC
463957	EX_quin_e	GSMM_155	EX_ptrc_e	GSMM_243	EX_15dap_e	('BjSA', 'NTC')	BjSA	NTC
463958	EX_quin_e	GSMM_244	EX_ptrc_e	GSMM_243	EX_15dap_e	('BjSA', 'NTC')	BjSA	NTC
463960	EX_quin_e	GSMM_155	EX_actn__R_e	GSMM_243	EX_15dap_e	('BjSA', 'NTC')	BjSA	NTC
463968	EX_quin_e	GSMM_244	EX_gal_e	GSMM_243	EX_15dap_e	('BjSA', 'NTC')	BjSA	NTC
463974	EX_quin_e	GSMM_155	EX_cellb_e	GSMM_243	EX_15dap_e	('BjSA', 'NTC')	BjSA	NTC
463979	EX_quin_e	GSMM_155	EX_indole_e	GSMM_243	EX_15dap_e	('BjSA', 'NTC')	BjSA	NTC
463987	EX_quin_e	GSMM_244	EX_4hba_e	GSMM_243	EX_15dap_e	('BjSA', 'NTC')	BjSA	NTC
463992	EX_quin_e	GSMM_244	EX_glc__D_e	GSMM_243	EX_15dap_e	('BjSA', 'NTC')	BjSA	NTC
463995	EX_quin_e	GSMM_155	EX_for_e	GSMM_243	EX_15dap_e	('BjSA', 'NTC')	BjSA	NTC
463998	EX_quin_e	GSMM_155	EX_ppap_e	GSMM_243	EX_15dap_e	('BjSA', 'NTC')	BjSA	NTC
464000	EX_quin_e	GSMM_244	EX_ppap_e	GSMM_243	EX_15dap_e	('BjSA', 'NTC')	BjSA	NTC
464001	EX_quin_e	GSMM_155	EX_cys__L_e	GSMM_243	EX_15dap_e	('BjSA', 'NTC')	BjSA	NTC
464007	EX_quin_e	GSMM_244	EX_anhgm_e	GSMM_243	EX_15dap_e	('BjSA', 'NTC')	BjSA	NTC
464009	EX_quin_e	GSMM_244	EX_leu__L_e	GSMM_243	EX_15dap_e	('BjSA', 'NTC')	BjSA	NTC
464010	EX_quin_e	GSMM_244	EX_4abut_e	GSMM_243	EX_15dap_e	('BjSA', 'NTC')	BjSA	NTC
464017	EX_quin_e	GSMM_155	EX_acald_e	GSMM_280	EX_15dap_e	('BjSA', 'NTC')	BjSA	NTC
464019	EX_quin_e	GSMM_244	EX_acald_e	GSMM_280	EX_15dap_e	('BjSA', 'NTC')	BjSA	NTC
464026	EX_quin_e	GSMM_244	EX_etoh_e	GSMM_280	EX_15dap_e	('BjSA', 'NTC')	BjSA	NTC
464031	EX_quin_e	GSMM_155	EX_glyc3p_e	GSMM_280	EX_15dap_e	('BjSA', 'NTC')	BjSA	NTC
464038	EX_quin_e	GSMM_244	EX_fald_e	GSMM_280	EX_15dap_e	('BjSA', 'NTC')	BjSA	NTC
464051	EX_quin_e	GSMM_244	EX_4hbald_e	GSMM_280	EX_15dap_e	('BjSA', 'NTC')	BjSA	NTC
464056	EX_quin_e	GSMM_155	EX_glyc_e	GSMM_280	EX_15dap_e	('BjSA', 'NTC')	BjSA	NTC
464059	EX_quin_e	GSMM_244	EX_glyc_e	GSMM_280	EX_15dap_e	('BjSA', 'NTC')	BjSA	NTC
464065	EX_quin_e	GSMM_155	EX_fe3pyovd_kt_e	GSMM_280	EX_15dap_e	('BjSA', 'NTC')	BjSA	NTC
464068	EX_quin_e	GSMM_244	EX_fe3pyovd_kt_e	GSMM_280	EX_15dap_e	('BjSA', 'NTC')	BjSA	NTC
464074	EX_quin_e	GSMM_155	EX_pyovd_kt_e	GSMM_280	EX_15dap_e	('BjSA', 'NTC')	BjSA	NTC
464077	EX_quin_e	GSMM_244	EX_pyovd_kt_e	GSMM_280	EX_15dap_e	('BjSA', 'NTC')	BjSA	NTC
464082	EX_quin_e	GSMM_155	EX_ser__L_e	GSMM_280	EX_15dap_e	('BjSA', 'NTC')	BjSA	NTC
464089	EX_quin_e	GSMM_155	EX_thym_e	GSMM_280	EX_15dap_e	('BjSA', 'NTC')	BjSA	NTC
464102	EX_quin_e	GSMM_244	EX_ind3ac_e	GSMM_280	EX_15dap_e	('BjSA', 'NTC')	BjSA	NTC
464106	EX_quin_e	GSMM_244	EX_gthox_e	GSMM_280	EX_15dap_e	('BjSA', 'NTC')	BjSA	NTC
464112	EX_quin_e	GSMM_244	EX_urea_e	GSMM_280	EX_15dap_e	('BjSA', 'NTC')	BjSA	NTC
464118	EX_quin_e	GSMM_155	EX_chol_e	GSMM_280	EX_15dap_e	('BjSA', 'NTC')	BjSA	NTC
464132	EX_quin_e	GSMM_155	EX_orn_e	GSMM_280	EX_15dap_e	('BjSA', 'NTC')	BjSA	NTC
464139	EX_quin_e	GSMM_155	EX_ura_e	GSMM_280	EX_15dap_e	('BjSA', 'NTC')	BjSA	NTC
464140	EX_quin_e	GSMM_244	EX_ura_e	GSMM_280	EX_15dap_e	('BjSA', 'NTC')	BjSA	NTC
464155	EX_quin_e	GSMM_155	EX_etha_e	GSMM_280	EX_15dap_e	('BjSA', 'NTC')	BjSA	NTC
464157	EX_quin_e	GSMM_244	EX_etha_e	GSMM_280	EX_15dap_e	('BjSA', 'NTC')	BjSA	NTC
464166	EX_quin_e	GSMM_155	EX_ptrc_e	GSMM_280	EX_15dap_e	('BjSA', 'NTC')	BjSA	NTC
464167	EX_quin_e	GSMM_244	EX_ptrc_e	GSMM_280	EX_15dap_e	('BjSA', 'NTC')	BjSA	NTC
464169	EX_quin_e	GSMM_155	EX_actn__R_e	GSMM_280	EX_15dap_e	('BjSA', 'NTC')	BjSA	NTC
464177	EX_quin_e	GSMM_244	EX_gal_e	GSMM_280	EX_15dap_e	('BjSA', 'NTC')	BjSA	NTC
464183	EX_quin_e	GSMM_155	EX_cellb_e	GSMM_280	EX_15dap_e	('BjSA', 'NTC')	BjSA	NTC
464188	EX_quin_e	GSMM_155	EX_indole_e	GSMM_280	EX_15dap_e	('BjSA', 'NTC')	BjSA	NTC
464194	EX_quin_e	GSMM_244	EX_4hba_e	GSMM_280	EX_15dap_e	('BjSA', 'NTC')	BjSA	NTC
464197	EX_quin_e	GSMM_155	EX_ala__D_e	GSMM_280	EX_15dap_e	('BjSA', 'NTC')	BjSA	NTC
464200	EX_quin_e	GSMM_244	EX_ala__D_e	GSMM_280	EX_15dap_e	('BjSA', 'NTC')	BjSA	NTC
464204	EX_quin_e	GSMM_244	EX_glc__D_e	GSMM_280	EX_15dap_e	('BjSA', 'NTC')	BjSA	NTC
464208	EX_quin_e	GSMM_155	EX_for_e	GSMM_280	EX_15dap_e	('BjSA', 'NTC')	BjSA	NTC
464211	EX_quin_e	GSMM_155	EX_pacald_e	GSMM_280	EX_15dap_e	('BjSA', 'NTC')	BjSA	NTC
464213	EX_quin_e	GSMM_244	EX_pacald_e	GSMM_280	EX_15dap_e	('BjSA', 'NTC')	BjSA	NTC
464217	EX_quin_e	GSMM_244	EX_anhgm_e	GSMM_280	EX_15dap_e	('BjSA', 'NTC')	BjSA	NTC
464219	EX_quin_e	GSMM_244	EX_leu__L_e	GSMM_280	EX_15dap_e	('BjSA', 'NTC')	BjSA	NTC
464220	EX_quin_e	GSMM_244	EX_4abut_e	GSMM_280	EX_15dap_e	('BjSA', 'NTC')	BjSA	NTC
464225	EX_quin_e	GSMM_155	EX_acald_e	GSMM_297	EX_15dap_e	('BjSA', 'NTC')	BjSA	NTC
464227	EX_quin_e	GSMM_244	EX_acald_e	GSMM_297	EX_15dap_e	('BjSA', 'NTC')	BjSA	NTC
464233	EX_quin_e	GSMM_155	EX_glyc3p_e	GSMM_297	EX_15dap_e	('BjSA', 'NTC')	BjSA	NTC
464240	EX_quin_e	GSMM_244	EX_fald_e	GSMM_297	EX_15dap_e	('BjSA', 'NTC')	BjSA	NTC
464253	EX_quin_e	GSMM_155	EX_glyc_e	GSMM_297	EX_15dap_e	('BjSA', 'NTC')	BjSA	NTC
464256	EX_quin_e	GSMM_244	EX_glyc_e	GSMM_297	EX_15dap_e	('BjSA', 'NTC')	BjSA	NTC
464262	EX_quin_e	GSMM_155	EX_fe3pyovd_kt_e	GSMM_297	EX_15dap_e	('BjSA', 'NTC')	BjSA	NTC
464265	EX_quin_e	GSMM_244	EX_fe3pyovd_kt_e	GSMM_297	EX_15dap_e	('BjSA', 'NTC')	BjSA	NTC
464271	EX_quin_e	GSMM_155	EX_pyovd_kt_e	GSMM_297	EX_15dap_e	('BjSA', 'NTC')	BjSA	NTC
464274	EX_quin_e	GSMM_244	EX_pyovd_kt_e	GSMM_297	EX_15dap_e	('BjSA', 'NTC')	BjSA	NTC
464280	EX_quin_e	GSMM_155	EX_thym_e	GSMM_297	EX_15dap_e	('BjSA', 'NTC')	BjSA	NTC
464298	EX_quin_e	GSMM_244	EX_ind3ac_e	GSMM_297	EX_15dap_e	('BjSA', 'NTC')	BjSA	NTC
464305	EX_quin_e	GSMM_244	EX_urea_e	GSMM_297	EX_15dap_e	('BjSA', 'NTC')	BjSA	NTC
464310	EX_quin_e	GSMM_155	EX_inost_e	GSMM_297	EX_15dap_e	('BjSA', 'NTC')	BjSA	NTC
464323	EX_quin_e	GSMM_155	EX_5drib_e	GSMM_297	EX_15dap_e	('BjSA', 'NTC')	BjSA	NTC
464326	EX_quin_e	GSMM_244	EX_5drib_e	GSMM_297	EX_15dap_e	('BjSA', 'NTC')	BjSA	NTC
464332	EX_quin_e	GSMM_155	EX_ura_e	GSMM_297	EX_15dap_e	('BjSA', 'NTC')	BjSA	NTC
464333	EX_quin_e	GSMM_244	EX_ura_e	GSMM_297	EX_15dap_e	('BjSA', 'NTC')	BjSA	NTC
464358	EX_quin_e	GSMM_155	EX_ptrc_e	GSMM_297	EX_15dap_e	('BjSA', 'NTC')	BjSA	NTC
464359	EX_quin_e	GSMM_244	EX_ptrc_e	GSMM_297	EX_15dap_e	('BjSA', 'NTC')	BjSA	NTC
464361	EX_quin_e	GSMM_155	EX_actn__R_e	GSMM_297	EX_15dap_e	('BjSA', 'NTC')	BjSA	NTC
464369	EX_quin_e	GSMM_244	EX_gal_e	GSMM_297	EX_15dap_e	('BjSA', 'NTC')	BjSA	NTC
464378	EX_quin_e	GSMM_155	EX_indole_e	GSMM_297	EX_15dap_e	('BjSA', 'NTC')	BjSA	NTC
464384	EX_quin_e	GSMM_244	EX_4hba_e	GSMM_297	EX_15dap_e	('BjSA', 'NTC')	BjSA	NTC
464387	EX_quin_e	GSMM_155	EX_ala__D_e	GSMM_297	EX_15dap_e	('BjSA', 'NTC')	BjSA	NTC
464390	EX_quin_e	GSMM_244	EX_ala__D_e	GSMM_297	EX_15dap_e	('BjSA', 'NTC')	BjSA	NTC
464394	EX_quin_e	GSMM_244	EX_glc__D_e	GSMM_297	EX_15dap_e	('BjSA', 'NTC')	BjSA	NTC
464398	EX_quin_e	GSMM_155	EX_for_e	GSMM_297	EX_15dap_e	('BjSA', 'NTC')	BjSA	NTC
464401	EX_quin_e	GSMM_155	EX_pacald_e	GSMM_297	EX_15dap_e	('BjSA', 'NTC')	BjSA	NTC
464403	EX_quin_e	GSMM_244	EX_pacald_e	GSMM_297	EX_15dap_e	('BjSA', 'NTC')	BjSA	NTC
464404	EX_quin_e	GSMM_155	EX_enter_e	GSMM_297	EX_15dap_e	('BjSA', 'NTC')	BjSA	NTC
464406	EX_quin_e	GSMM_155	EX_ppap_e	GSMM_297	EX_15dap_e	('BjSA', 'NTC')	BjSA	NTC
464408	EX_quin_e	GSMM_244	EX_ppap_e	GSMM_297	EX_15dap_e	('BjSA', 'NTC')	BjSA	NTC
464410	EX_quin_e	GSMM_244	EX_anhgm_e	GSMM_297	EX_15dap_e	('BjSA', 'NTC')	BjSA	NTC
464412	EX_quin_e	GSMM_244	EX_leu__L_e	GSMM_297	EX_15dap_e	('BjSA', 'NTC')	BjSA	NTC
464413	EX_quin_e	GSMM_244	EX_4abut_e	GSMM_297	EX_15dap_e	('BjSA', 'NTC')	BjSA	NTC
464419	EX_quin_e	GSMM_155	EX_acald_e	GSMM_345	EX_15dap_e	('BjSA', 'Neutral')	BjSA	Neutral
464421	EX_quin_e	GSMM_244	EX_acald_e	GSMM_345	EX_15dap_e	('BjSA', 'Neutral')	BjSA	Neutral
464428	EX_quin_e	GSMM_244	EX_etoh_e	GSMM_345	EX_15dap_e	('BjSA', 'Neutral')	BjSA	Neutral
464433	EX_quin_e	GSMM_155	EX_glyc3p_e	GSMM_345	EX_15dap_e	('BjSA', 'Neutral')	BjSA	Neutral
464445	EX_quin_e	GSMM_244	EX_fald_e	GSMM_345	EX_15dap_e	('BjSA', 'Neutral')	BjSA	Neutral
464461	EX_quin_e	GSMM_155	EX_glyc_e	GSMM_345	EX_15dap_e	('BjSA', 'Neutral')	BjSA	Neutral
464464	EX_quin_e	GSMM_244	EX_glyc_e	GSMM_345	EX_15dap_e	('BjSA', 'Neutral')	BjSA	Neutral
464470	EX_quin_e	GSMM_155	EX_fe3pyovd_kt_e	GSMM_345	EX_15dap_e	('BjSA', 'Neutral')	BjSA	Neutral
464473	EX_quin_e	GSMM_244	EX_fe3pyovd_kt_e	GSMM_345	EX_15dap_e	('BjSA', 'Neutral')	BjSA	Neutral
464479	EX_quin_e	GSMM_155	EX_pyovd_kt_e	GSMM_345	EX_15dap_e	('BjSA', 'Neutral')	BjSA	Neutral
464482	EX_quin_e	GSMM_244	EX_pyovd_kt_e	GSMM_345	EX_15dap_e	('BjSA', 'Neutral')	BjSA	Neutral
464487	EX_quin_e	GSMM_155	EX_ser__L_e	GSMM_345	EX_15dap_e	('BjSA', 'Neutral')	BjSA	Neutral
464494	EX_quin_e	GSMM_155	EX_thym_e	GSMM_345	EX_15dap_e	('BjSA', 'Neutral')	BjSA	Neutral
464509	EX_quin_e	GSMM_244	EX_ind3ac_e	GSMM_345	EX_15dap_e	('BjSA', 'Neutral')	BjSA	Neutral
464516	EX_quin_e	GSMM_244	EX_urea_e	GSMM_345	EX_15dap_e	('BjSA', 'Neutral')	BjSA	Neutral
464521	EX_quin_e	GSMM_155	EX_inost_e	GSMM_345	EX_15dap_e	('BjSA', 'Neutral')	BjSA	Neutral
464526	EX_quin_e	GSMM_155	EX_chol_e	GSMM_345	EX_15dap_e	('BjSA', 'Neutral')	BjSA	Neutral
464539	EX_quin_e	GSMM_155	EX_orn_e	GSMM_345	EX_15dap_e	('BjSA', 'Neutral')	BjSA	Neutral
464544	EX_quin_e	GSMM_155	EX_5drib_e	GSMM_345	EX_15dap_e	('BjSA', 'Neutral')	BjSA	Neutral
464547	EX_quin_e	GSMM_244	EX_5drib_e	GSMM_345	EX_15dap_e	('BjSA', 'Neutral')	BjSA	Neutral
464556	EX_quin_e	GSMM_155	EX_ura_e	GSMM_345	EX_15dap_e	('BjSA', 'Neutral')	BjSA	Neutral
464557	EX_quin_e	GSMM_244	EX_ura_e	GSMM_345	EX_15dap_e	('BjSA', 'Neutral')	BjSA	Neutral
464582	EX_quin_e	GSMM_155	EX_ptrc_e	GSMM_345	EX_15dap_e	('BjSA', 'Neutral')	BjSA	Neutral
464583	EX_quin_e	GSMM_244	EX_ptrc_e	GSMM_345	EX_15dap_e	('BjSA', 'Neutral')	BjSA	Neutral
464585	EX_quin_e	GSMM_155	EX_actn__R_e	GSMM_345	EX_15dap_e	('BjSA', 'Neutral')	BjSA	Neutral
464593	EX_quin_e	GSMM_244	EX_gal_e	GSMM_345	EX_15dap_e	('BjSA', 'Neutral')	BjSA	Neutral
464599	EX_quin_e	GSMM_155	EX_cellb_e	GSMM_345	EX_15dap_e	('BjSA', 'Neutral')	BjSA	Neutral
464604	EX_quin_e	GSMM_155	EX_indole_e	GSMM_345	EX_15dap_e	('BjSA', 'Neutral')	BjSA	Neutral
464615	EX_quin_e	GSMM_244	EX_glc__D_e	GSMM_345	EX_15dap_e	('BjSA', 'Neutral')	BjSA	Neutral
464620	EX_quin_e	GSMM_155	EX_for_e	GSMM_345	EX_15dap_e	('BjSA', 'Neutral')	BjSA	Neutral
464623	EX_quin_e	GSMM_155	EX_enter_e	GSMM_345	EX_15dap_e	('BjSA', 'Neutral')	BjSA	Neutral
464625	EX_quin_e	GSMM_155	EX_cys__L_e	GSMM_345	EX_15dap_e	('BjSA', 'Neutral')	BjSA	Neutral
464630	EX_quin_e	GSMM_244	EX_ocdcea_e	GSMM_345	EX_15dap_e	('BjSA', 'Neutral')	BjSA	Neutral
464631	EX_quin_e	GSMM_244	EX_leu__L_e	GSMM_345	EX_15dap_e	('BjSA', 'Neutral')	BjSA	Neutral
464632	EX_quin_e	GSMM_244	EX_glyclt_e	GSMM_345	EX_15dap_e	('BjSA', 'Neutral')	BjSA	Neutral
464639	EX_quin_e	GSMM_155	EX_acald_e	GSMM_374	EX_15dap_e	('BjSA', 'NTC')	BjSA	NTC
464641	EX_quin_e	GSMM_244	EX_acald_e	GSMM_374	EX_15dap_e	('BjSA', 'NTC')	BjSA	NTC
464650	EX_quin_e	GSMM_244	EX_etoh_e	GSMM_374	EX_15dap_e	('BjSA', 'NTC')	BjSA	NTC
464657	EX_quin_e	GSMM_244	EX_fald_e	GSMM_374	EX_15dap_e	('BjSA', 'NTC')	BjSA	NTC
464673	EX_quin_e	GSMM_244	EX_4hbald_e	GSMM_374	EX_15dap_e	('BjSA', 'NTC')	BjSA	NTC
464678	EX_quin_e	GSMM_155	EX_glyc_e	GSMM_374	EX_15dap_e	('BjSA', 'NTC')	BjSA	NTC
464681	EX_quin_e	GSMM_244	EX_glyc_e	GSMM_374	EX_15dap_e	('BjSA', 'NTC')	BjSA	NTC
464687	EX_quin_e	GSMM_155	EX_fe3pyovd_kt_e	GSMM_374	EX_15dap_e	('BjSA', 'NTC')	BjSA	NTC
464690	EX_quin_e	GSMM_244	EX_fe3pyovd_kt_e	GSMM_374	EX_15dap_e	('BjSA', 'NTC')	BjSA	NTC
464696	EX_quin_e	GSMM_155	EX_pyovd_kt_e	GSMM_374	EX_15dap_e	('BjSA', 'NTC')	BjSA	NTC
464699	EX_quin_e	GSMM_244	EX_pyovd_kt_e	GSMM_374	EX_15dap_e	('BjSA', 'NTC')	BjSA	NTC
464716	EX_quin_e	GSMM_244	EX_urea_e	GSMM_374	EX_15dap_e	('BjSA', 'NTC')	BjSA	NTC
464721	EX_quin_e	GSMM_155	EX_inost_e	GSMM_374	EX_15dap_e	('BjSA', 'NTC')	BjSA	NTC
464726	EX_quin_e	GSMM_155	EX_chol_e	GSMM_374	EX_15dap_e	('BjSA', 'NTC')	BjSA	NTC
464739	EX_quin_e	GSMM_155	EX_orn_e	GSMM_374	EX_15dap_e	('BjSA', 'NTC')	BjSA	NTC
464744	EX_quin_e	GSMM_155	EX_5drib_e	GSMM_374	EX_15dap_e	('BjSA', 'NTC')	BjSA	NTC
464747	EX_quin_e	GSMM_244	EX_5drib_e	GSMM_374	EX_15dap_e	('BjSA', 'NTC')	BjSA	NTC
464755	EX_quin_e	GSMM_155	EX_ura_e	GSMM_374	EX_15dap_e	('BjSA', 'NTC')	BjSA	NTC
464756	EX_quin_e	GSMM_244	EX_ura_e	GSMM_374	EX_15dap_e	('BjSA', 'NTC')	BjSA	NTC
464779	EX_quin_e	GSMM_155	EX_ptrc_e	GSMM_374	EX_15dap_e	('BjSA', 'NTC')	BjSA	NTC
464780	EX_quin_e	GSMM_244	EX_ptrc_e	GSMM_374	EX_15dap_e	('BjSA', 'NTC')	BjSA	NTC
464782	EX_quin_e	GSMM_155	EX_actn__R_e	GSMM_374	EX_15dap_e	('BjSA', 'NTC')	BjSA	NTC
464790	EX_quin_e	GSMM_244	EX_gal_e	GSMM_374	EX_15dap_e	('BjSA', 'NTC')	BjSA	NTC
464796	EX_quin_e	GSMM_155	EX_cellb_e	GSMM_374	EX_15dap_e	('BjSA', 'NTC')	BjSA	NTC
464801	EX_quin_e	GSMM_155	EX_indole_e	GSMM_374	EX_15dap_e	('BjSA', 'NTC')	BjSA	NTC
464809	EX_quin_e	GSMM_244	EX_4hba_e	GSMM_374	EX_15dap_e	('BjSA', 'NTC')	BjSA	NTC
464812	EX_quin_e	GSMM_155	EX_ala__D_e	GSMM_374	EX_15dap_e	('BjSA', 'NTC')	BjSA	NTC
464815	EX_quin_e	GSMM_244	EX_ala__D_e	GSMM_374	EX_15dap_e	('BjSA', 'NTC')	BjSA	NTC
464819	EX_quin_e	GSMM_244	EX_glc__D_e	GSMM_374	EX_15dap_e	('BjSA', 'NTC')	BjSA	NTC
464824	EX_quin_e	GSMM_155	EX_for_e	GSMM_374	EX_15dap_e	('BjSA', 'NTC')	BjSA	NTC
464827	EX_quin_e	GSMM_155	EX_enter_e	GSMM_374	EX_15dap_e	('BjSA', 'NTC')	BjSA	NTC
464829	EX_quin_e	GSMM_155	EX_cys__L_e	GSMM_374	EX_15dap_e	('BjSA', 'NTC')	BjSA	NTC
464830	EX_quin_e	GSMM_155	EX_alaala_e	GSMM_374	EX_15dap_e	('BjSA', 'NTC')	BjSA	NTC
464835	EX_quin_e	GSMM_244	EX_anhgm_e	GSMM_374	EX_15dap_e	('BjSA', 'NTC')	BjSA	NTC
464837	EX_quin_e	GSMM_244	EX_ocdcea_e	GSMM_374	EX_15dap_e	('BjSA', 'NTC')	BjSA	NTC
464838	EX_quin_e	GSMM_244	EX_leu__L_e	GSMM_374	EX_15dap_e	('BjSA', 'NTC')	BjSA	NTC
464839	EX_quin_e	GSMM_244	EX_4abut_e	GSMM_374	EX_15dap_e	('BjSA', 'NTC')	BjSA	NTC
464840	EX_quin_e	GSMM_244	EX_glyclt_e	GSMM_374	EX_15dap_e	('BjSA', 'NTC')	BjSA	NTC
464847	EX_quin_e	GSMM_155	EX_acald_e	GSMM_382	EX_15dap_e	('BjSA', 'Neutral')	BjSA	Neutral
464849	EX_quin_e	GSMM_244	EX_acald_e	GSMM_382	EX_15dap_e	('BjSA', 'Neutral')	BjSA	Neutral
464856	EX_quin_e	GSMM_244	EX_etoh_e	GSMM_382	EX_15dap_e	('BjSA', 'Neutral')	BjSA	Neutral
464861	EX_quin_e	GSMM_155	EX_glyc3p_e	GSMM_382	EX_15dap_e	('BjSA', 'Neutral')	BjSA	Neutral
464868	EX_quin_e	GSMM_244	EX_fald_e	GSMM_382	EX_15dap_e	('BjSA', 'Neutral')	BjSA	Neutral
464884	EX_quin_e	GSMM_244	EX_4hbald_e	GSMM_382	EX_15dap_e	('BjSA', 'Neutral')	BjSA	Neutral
464889	EX_quin_e	GSMM_155	EX_glyc_e	GSMM_382	EX_15dap_e	('BjSA', 'Neutral')	BjSA	Neutral
464892	EX_quin_e	GSMM_244	EX_glyc_e	GSMM_382	EX_15dap_e	('BjSA', 'Neutral')	BjSA	Neutral
464898	EX_quin_e	GSMM_155	EX_fe3pyovd_kt_e	GSMM_382	EX_15dap_e	('BjSA', 'Neutral')	BjSA	Neutral
464901	EX_quin_e	GSMM_244	EX_fe3pyovd_kt_e	GSMM_382	EX_15dap_e	('BjSA', 'Neutral')	BjSA	Neutral
464907	EX_quin_e	GSMM_155	EX_pyovd_kt_e	GSMM_382	EX_15dap_e	('BjSA', 'Neutral')	BjSA	Neutral
464910	EX_quin_e	GSMM_244	EX_pyovd_kt_e	GSMM_382	EX_15dap_e	('BjSA', 'Neutral')	BjSA	Neutral
464915	EX_quin_e	GSMM_155	EX_ser__L_e	GSMM_382	EX_15dap_e	('BjSA', 'Neutral')	BjSA	Neutral
464922	EX_quin_e	GSMM_155	EX_thym_e	GSMM_382	EX_15dap_e	('BjSA', 'Neutral')	BjSA	Neutral
464940	EX_quin_e	GSMM_244	EX_ind3ac_e	GSMM_382	EX_15dap_e	('BjSA', 'Neutral')	BjSA	Neutral
464945	EX_quin_e	GSMM_155	EX_inost_e	GSMM_382	EX_15dap_e	('BjSA', 'Neutral')	BjSA	Neutral
464950	EX_quin_e	GSMM_155	EX_chol_e	GSMM_382	EX_15dap_e	('BjSA', 'Neutral')	BjSA	Neutral
464964	EX_quin_e	GSMM_155	EX_orn_e	GSMM_382	EX_15dap_e	('BjSA', 'Neutral')	BjSA	Neutral
464974	EX_quin_e	GSMM_155	EX_5drib_e	GSMM_382	EX_15dap_e	('BjSA', 'Neutral')	BjSA	Neutral
464977	EX_quin_e	GSMM_244	EX_5drib_e	GSMM_382	EX_15dap_e	('BjSA', 'Neutral')	BjSA	Neutral
464981	EX_quin_e	GSMM_155	EX_ura_e	GSMM_382	EX_15dap_e	('BjSA', 'Neutral')	BjSA	Neutral
464982	EX_quin_e	GSMM_244	EX_ura_e	GSMM_382	EX_15dap_e	('BjSA', 'Neutral')	BjSA	Neutral
464993	EX_quin_e	GSMM_155	EX_etha_e	GSMM_382	EX_15dap_e	('BjSA', 'Neutral')	BjSA	Neutral
464995	EX_quin_e	GSMM_244	EX_etha_e	GSMM_382	EX_15dap_e	('BjSA', 'Neutral')	BjSA	Neutral
465010	EX_quin_e	GSMM_155	EX_ptrc_e	GSMM_382	EX_15dap_e	('BjSA', 'Neutral')	BjSA	Neutral
465011	EX_quin_e	GSMM_244	EX_ptrc_e	GSMM_382	EX_15dap_e	('BjSA', 'Neutral')	BjSA	Neutral
465015	EX_quin_e	GSMM_155	EX_actn__R_e	GSMM_382	EX_15dap_e	('BjSA', 'Neutral')	BjSA	Neutral
465023	EX_quin_e	GSMM_244	EX_gal_e	GSMM_382	EX_15dap_e	('BjSA', 'Neutral')	BjSA	Neutral
465029	EX_quin_e	GSMM_155	EX_cellb_e	GSMM_382	EX_15dap_e	('BjSA', 'Neutral')	BjSA	Neutral
465034	EX_quin_e	GSMM_155	EX_indole_e	GSMM_382	EX_15dap_e	('BjSA', 'Neutral')	BjSA	Neutral
465044	EX_quin_e	GSMM_244	EX_4hba_e	GSMM_382	EX_15dap_e	('BjSA', 'Neutral')	BjSA	Neutral
465047	EX_quin_e	GSMM_155	EX_ala__D_e	GSMM_382	EX_15dap_e	('BjSA', 'Neutral')	BjSA	Neutral
465050	EX_quin_e	GSMM_244	EX_ala__D_e	GSMM_382	EX_15dap_e	('BjSA', 'Neutral')	BjSA	Neutral
465054	EX_quin_e	GSMM_244	EX_glc__D_e	GSMM_382	EX_15dap_e	('BjSA', 'Neutral')	BjSA	Neutral
465060	EX_quin_e	GSMM_155	EX_for_e	GSMM_382	EX_15dap_e	('BjSA', 'Neutral')	BjSA	Neutral
465063	EX_quin_e	GSMM_155	EX_ppap_e	GSMM_382	EX_15dap_e	('BjSA', 'Neutral')	BjSA	Neutral
465065	EX_quin_e	GSMM_244	EX_ppap_e	GSMM_382	EX_15dap_e	('BjSA', 'Neutral')	BjSA	Neutral
465066	EX_quin_e	GSMM_155	EX_cys__L_e	GSMM_382	EX_15dap_e	('BjSA', 'Neutral')	BjSA	Neutral
465072	EX_quin_e	GSMM_244	EX_anhgm_e	GSMM_382	EX_15dap_e	('BjSA', 'Neutral')	BjSA	Neutral
465074	EX_quin_e	GSMM_244	EX_leu__L_e	GSMM_382	EX_15dap_e	('BjSA', 'Neutral')	BjSA	Neutral
465075	EX_quin_e	GSMM_244	EX_4abut_e	GSMM_382	EX_15dap_e	('BjSA', 'Neutral')	BjSA	Neutral
465076	EX_quin_e	GSMM_244	EX_glyclt_e	GSMM_382	EX_15dap_e	('BjSA', 'Neutral')	BjSA	Neutral
465083	EX_quin_e	GSMM_155	EX_acald_e	GSMM_220	EX_salchs4_e	('BjSA', 'NTC')	BjSA	NTC
465085	EX_quin_e	GSMM_244	EX_acald_e	GSMM_220	EX_salchs4_e	('BjSA', 'NTC')	BjSA	NTC
465092	EX_quin_e	GSMM_244	EX_etoh_e	GSMM_220	EX_salchs4_e	('BjSA', 'NTC')	BjSA	NTC
465097	EX_quin_e	GSMM_155	EX_glyc3p_e	GSMM_220	EX_salchs4_e	('BjSA', 'NTC')	BjSA	NTC
465109	EX_quin_e	GSMM_244	EX_fald_e	GSMM_220	EX_salchs4_e	('BjSA', 'NTC')	BjSA	NTC
465122	EX_quin_e	GSMM_244	EX_4hbald_e	GSMM_220	EX_salchs4_e	('BjSA', 'NTC')	BjSA	NTC
465127	EX_quin_e	GSMM_155	EX_glyc_e	GSMM_220	EX_salchs4_e	('BjSA', 'NTC')	BjSA	NTC
465130	EX_quin_e	GSMM_244	EX_glyc_e	GSMM_220	EX_salchs4_e	('BjSA', 'NTC')	BjSA	NTC
465136	EX_quin_e	GSMM_155	EX_fe3pyovd_kt_e	GSMM_220	EX_salchs4_e	('BjSA', 'NTC')	BjSA	NTC
465139	EX_quin_e	GSMM_244	EX_fe3pyovd_kt_e	GSMM_220	EX_salchs4_e	('BjSA', 'NTC')	BjSA	NTC
465145	EX_quin_e	GSMM_155	EX_pyovd_kt_e	GSMM_220	EX_salchs4_e	('BjSA', 'NTC')	BjSA	NTC
465148	EX_quin_e	GSMM_244	EX_pyovd_kt_e	GSMM_220	EX_salchs4_e	('BjSA', 'NTC')	BjSA	NTC
465153	EX_quin_e	GSMM_155	EX_ser__L_e	GSMM_220	EX_salchs4_e	('BjSA', 'NTC')	BjSA	NTC
465160	EX_quin_e	GSMM_155	EX_thym_e	GSMM_220	EX_salchs4_e	('BjSA', 'NTC')	BjSA	NTC
465173	EX_quin_e	GSMM_244	EX_ind3ac_e	GSMM_220	EX_salchs4_e	('BjSA', 'NTC')	BjSA	NTC
465177	EX_quin_e	GSMM_244	EX_gthox_e	GSMM_220	EX_salchs4_e	('BjSA', 'NTC')	BjSA	NTC
465183	EX_quin_e	GSMM_244	EX_urea_e	GSMM_220	EX_salchs4_e	('BjSA', 'NTC')	BjSA	NTC
465189	EX_quin_e	GSMM_155	EX_chol_e	GSMM_220	EX_salchs4_e	('BjSA', 'NTC')	BjSA	NTC
465202	EX_quin_e	GSMM_155	EX_orn_e	GSMM_220	EX_salchs4_e	('BjSA', 'NTC')	BjSA	NTC
465210	EX_quin_e	GSMM_155	EX_5drib_e	GSMM_220	EX_salchs4_e	('BjSA', 'NTC')	BjSA	NTC
465213	EX_quin_e	GSMM_244	EX_5drib_e	GSMM_220	EX_salchs4_e	('BjSA', 'NTC')	BjSA	NTC
465222	EX_quin_e	GSMM_155	EX_ura_e	GSMM_220	EX_salchs4_e	('BjSA', 'NTC')	BjSA	NTC
465223	EX_quin_e	GSMM_244	EX_ura_e	GSMM_220	EX_salchs4_e	('BjSA', 'NTC')	BjSA	NTC
465239	EX_quin_e	GSMM_155	EX_etha_e	GSMM_220	EX_salchs4_e	('BjSA', 'NTC')	BjSA	NTC
465241	EX_quin_e	GSMM_244	EX_etha_e	GSMM_220	EX_salchs4_e	('BjSA', 'NTC')	BjSA	NTC
465253	EX_quin_e	GSMM_155	EX_ptrc_e	GSMM_220	EX_salchs4_e	('BjSA', 'NTC')	BjSA	NTC
465254	EX_quin_e	GSMM_244	EX_ptrc_e	GSMM_220	EX_salchs4_e	('BjSA', 'NTC')	BjSA	NTC
465256	EX_quin_e	GSMM_155	EX_actn__R_e	GSMM_220	EX_salchs4_e	('BjSA', 'NTC')	BjSA	NTC
465264	EX_quin_e	GSMM_244	EX_gal_e	GSMM_220	EX_salchs4_e	('BjSA', 'NTC')	BjSA	NTC
465270	EX_quin_e	GSMM_155	EX_cellb_e	GSMM_220	EX_salchs4_e	('BjSA', 'NTC')	BjSA	NTC
465275	EX_quin_e	GSMM_155	EX_indole_e	GSMM_220	EX_salchs4_e	('BjSA', 'NTC')	BjSA	NTC
465283	EX_quin_e	GSMM_244	EX_4hba_e	GSMM_220	EX_salchs4_e	('BjSA', 'NTC')	BjSA	NTC
465286	EX_quin_e	GSMM_155	EX_ala__D_e	GSMM_220	EX_salchs4_e	('BjSA', 'NTC')	BjSA	NTC
465289	EX_quin_e	GSMM_244	EX_ala__D_e	GSMM_220	EX_salchs4_e	('BjSA', 'NTC')	BjSA	NTC
465293	EX_quin_e	GSMM_244	EX_glc__D_e	GSMM_220	EX_salchs4_e	('BjSA', 'NTC')	BjSA	NTC
465297	EX_quin_e	GSMM_155	EX_for_e	GSMM_220	EX_salchs4_e	('BjSA', 'NTC')	BjSA	NTC
465300	EX_quin_e	GSMM_155	EX_enter_e	GSMM_220	EX_salchs4_e	('BjSA', 'NTC')	BjSA	NTC
465302	EX_quin_e	GSMM_155	EX_cys__L_e	GSMM_220	EX_salchs4_e	('BjSA', 'NTC')	BjSA	NTC
465306	EX_quin_e	GSMM_244	EX_anhgm_e	GSMM_220	EX_salchs4_e	('BjSA', 'NTC')	BjSA	NTC
465308	EX_quin_e	GSMM_244	EX_leu__L_e	GSMM_220	EX_salchs4_e	('BjSA', 'NTC')	BjSA	NTC
465309	EX_quin_e	GSMM_244	EX_4abut_e	GSMM_220	EX_salchs4_e	('BjSA', 'NTC')	BjSA	NTC
465315	EX_quin_e	GSMM_155	EX_acald_e	GSMM_230	EX_salchs4_e	('BjSA', 'Neutral')	BjSA	Neutral
465317	EX_quin_e	GSMM_244	EX_acald_e	GSMM_230	EX_salchs4_e	('BjSA', 'Neutral')	BjSA	Neutral
465326	EX_quin_e	GSMM_244	EX_etoh_e	GSMM_230	EX_salchs4_e	('BjSA', 'Neutral')	BjSA	Neutral
465331	EX_quin_e	GSMM_155	EX_glyc3p_e	GSMM_230	EX_salchs4_e	('BjSA', 'Neutral')	BjSA	Neutral
465338	EX_quin_e	GSMM_244	EX_fald_e	GSMM_230	EX_salchs4_e	('BjSA', 'Neutral')	BjSA	Neutral
465354	EX_quin_e	GSMM_244	EX_4hbald_e	GSMM_230	EX_salchs4_e	('BjSA', 'Neutral')	BjSA	Neutral
465359	EX_quin_e	GSMM_155	EX_glyc_e	GSMM_230	EX_salchs4_e	('BjSA', 'Neutral')	BjSA	Neutral
465362	EX_quin_e	GSMM_244	EX_glyc_e	GSMM_230	EX_salchs4_e	('BjSA', 'Neutral')	BjSA	Neutral
465368	EX_quin_e	GSMM_155	EX_fe3pyovd_kt_e	GSMM_230	EX_salchs4_e	('BjSA', 'Neutral')	BjSA	Neutral
465371	EX_quin_e	GSMM_244	EX_fe3pyovd_kt_e	GSMM_230	EX_salchs4_e	('BjSA', 'Neutral')	BjSA	Neutral
465377	EX_quin_e	GSMM_155	EX_pyovd_kt_e	GSMM_230	EX_salchs4_e	('BjSA', 'Neutral')	BjSA	Neutral
465380	EX_quin_e	GSMM_244	EX_pyovd_kt_e	GSMM_230	EX_salchs4_e	('BjSA', 'Neutral')	BjSA	Neutral
465385	EX_quin_e	GSMM_155	EX_ser__L_e	GSMM_230	EX_salchs4_e	('BjSA', 'Neutral')	BjSA	Neutral
465392	EX_quin_e	GSMM_155	EX_thym_e	GSMM_230	EX_salchs4_e	('BjSA', 'Neutral')	BjSA	Neutral
465407	EX_quin_e	GSMM_244	EX_ind3ac_e	GSMM_230	EX_salchs4_e	('BjSA', 'Neutral')	BjSA	Neutral
465412	EX_quin_e	GSMM_155	EX_inost_e	GSMM_230	EX_salchs4_e	('BjSA', 'Neutral')	BjSA	Neutral
465417	EX_quin_e	GSMM_155	EX_chol_e	GSMM_230	EX_salchs4_e	('BjSA', 'Neutral')	BjSA	Neutral
465430	EX_quin_e	GSMM_155	EX_orn_e	GSMM_230	EX_salchs4_e	('BjSA', 'Neutral')	BjSA	Neutral
465440	EX_quin_e	GSMM_155	EX_5drib_e	GSMM_230	EX_salchs4_e	('BjSA', 'Neutral')	BjSA	Neutral
465443	EX_quin_e	GSMM_244	EX_5drib_e	GSMM_230	EX_salchs4_e	('BjSA', 'Neutral')	BjSA	Neutral
465452	EX_quin_e	GSMM_155	EX_ura_e	GSMM_230	EX_salchs4_e	('BjSA', 'Neutral')	BjSA	Neutral
465453	EX_quin_e	GSMM_244	EX_ura_e	GSMM_230	EX_salchs4_e	('BjSA', 'Neutral')	BjSA	Neutral
465483	EX_quin_e	GSMM_155	EX_ptrc_e	GSMM_230	EX_salchs4_e	('BjSA', 'Neutral')	BjSA	Neutral
465484	EX_quin_e	GSMM_244	EX_ptrc_e	GSMM_230	EX_salchs4_e	('BjSA', 'Neutral')	BjSA	Neutral
465488	EX_quin_e	GSMM_155	EX_actn__R_e	GSMM_230	EX_salchs4_e	('BjSA', 'Neutral')	BjSA	Neutral
465496	EX_quin_e	GSMM_244	EX_gal_e	GSMM_230	EX_salchs4_e	('BjSA', 'Neutral')	BjSA	Neutral
465502	EX_quin_e	GSMM_155	EX_cellb_e	GSMM_230	EX_salchs4_e	('BjSA', 'Neutral')	BjSA	Neutral
465507	EX_quin_e	GSMM_155	EX_indole_e	GSMM_230	EX_salchs4_e	('BjSA', 'Neutral')	BjSA	Neutral
465514	EX_quin_e	GSMM_244	EX_4hba_e	GSMM_230	EX_salchs4_e	('BjSA', 'Neutral')	BjSA	Neutral
465519	EX_quin_e	GSMM_244	EX_glc__D_e	GSMM_230	EX_salchs4_e	('BjSA', 'Neutral')	BjSA	Neutral
465524	EX_quin_e	GSMM_155	EX_for_e	GSMM_230	EX_salchs4_e	('BjSA', 'Neutral')	BjSA	Neutral
465527	EX_quin_e	GSMM_155	EX_enter_e	GSMM_230	EX_salchs4_e	('BjSA', 'Neutral')	BjSA	Neutral
465529	EX_quin_e	GSMM_155	EX_cys__L_e	GSMM_230	EX_salchs4_e	('BjSA', 'Neutral')	BjSA	Neutral
465532	EX_quin_e	GSMM_244	EX_ocdcea_e	GSMM_230	EX_salchs4_e	('BjSA', 'Neutral')	BjSA	Neutral
465533	EX_quin_e	GSMM_244	EX_leu__L_e	GSMM_230	EX_salchs4_e	('BjSA', 'Neutral')	BjSA	Neutral
465534	EX_quin_e	GSMM_244	EX_4abut_e	GSMM_230	EX_salchs4_e	('BjSA', 'Neutral')	BjSA	Neutral
465540	EX_quin_e	GSMM_155	EX_acald_e	GSMM_176	EX_lcts_e	('BjSA', 'BjSA')	BjSA	BjSA
465542	EX_quin_e	GSMM_244	EX_acald_e	GSMM_176	EX_lcts_e	('BjSA', 'BjSA')	BjSA	BjSA
465549	EX_quin_e	GSMM_244	EX_etoh_e	GSMM_176	EX_lcts_e	('BjSA', 'BjSA')	BjSA	BjSA
465554	EX_quin_e	GSMM_155	EX_glyc3p_e	GSMM_176	EX_lcts_e	('BjSA', 'BjSA')	BjSA	BjSA
465561	EX_quin_e	GSMM_244	EX_fald_e	GSMM_176	EX_lcts_e	('BjSA', 'BjSA')	BjSA	BjSA
465574	EX_quin_e	GSMM_244	EX_4hbald_e	GSMM_176	EX_lcts_e	('BjSA', 'BjSA')	BjSA	BjSA
465579	EX_quin_e	GSMM_155	EX_glyc_e	GSMM_176	EX_lcts_e	('BjSA', 'BjSA')	BjSA	BjSA
465582	EX_quin_e	GSMM_244	EX_glyc_e	GSMM_176	EX_lcts_e	('BjSA', 'BjSA')	BjSA	BjSA
465588	EX_quin_e	GSMM_155	EX_fe3pyovd_kt_e	GSMM_176	EX_lcts_e	('BjSA', 'BjSA')	BjSA	BjSA
465591	EX_quin_e	GSMM_244	EX_fe3pyovd_kt_e	GSMM_176	EX_lcts_e	('BjSA', 'BjSA')	BjSA	BjSA
465597	EX_quin_e	GSMM_155	EX_pyovd_kt_e	GSMM_176	EX_lcts_e	('BjSA', 'BjSA')	BjSA	BjSA
465600	EX_quin_e	GSMM_244	EX_pyovd_kt_e	GSMM_176	EX_lcts_e	('BjSA', 'BjSA')	BjSA	BjSA
465605	EX_quin_e	GSMM_155	EX_ser__L_e	GSMM_176	EX_lcts_e	('BjSA', 'BjSA')	BjSA	BjSA
465612	EX_quin_e	GSMM_155	EX_thym_e	GSMM_176	EX_lcts_e	('BjSA', 'BjSA')	BjSA	BjSA
465625	EX_quin_e	GSMM_244	EX_ind3ac_e	GSMM_176	EX_lcts_e	('BjSA', 'BjSA')	BjSA	BjSA
465629	EX_quin_e	GSMM_244	EX_gthox_e	GSMM_176	EX_lcts_e	('BjSA', 'BjSA')	BjSA	BjSA
465635	EX_quin_e	GSMM_244	EX_urea_e	GSMM_176	EX_lcts_e	('BjSA', 'BjSA')	BjSA	BjSA
465641	EX_quin_e	GSMM_155	EX_chol_e	GSMM_176	EX_lcts_e	('BjSA', 'BjSA')	BjSA	BjSA
465655	EX_quin_e	GSMM_155	EX_orn_e	GSMM_176	EX_lcts_e	('BjSA', 'BjSA')	BjSA	BjSA
465662	EX_quin_e	GSMM_155	EX_5drib_e	GSMM_176	EX_lcts_e	('BjSA', 'BjSA')	BjSA	BjSA
465665	EX_quin_e	GSMM_244	EX_5drib_e	GSMM_176	EX_lcts_e	('BjSA', 'BjSA')	BjSA	BjSA
465674	EX_quin_e	GSMM_155	EX_ura_e	GSMM_176	EX_lcts_e	('BjSA', 'BjSA')	BjSA	BjSA
465675	EX_quin_e	GSMM_244	EX_ura_e	GSMM_176	EX_lcts_e	('BjSA', 'BjSA')	BjSA	BjSA
465691	EX_quin_e	GSMM_155	EX_etha_e	GSMM_176	EX_lcts_e	('BjSA', 'BjSA')	BjSA	BjSA
465693	EX_quin_e	GSMM_244	EX_etha_e	GSMM_176	EX_lcts_e	('BjSA', 'BjSA')	BjSA	BjSA
465705	EX_quin_e	GSMM_155	EX_ptrc_e	GSMM_176	EX_lcts_e	('BjSA', 'BjSA')	BjSA	BjSA
465706	EX_quin_e	GSMM_244	EX_ptrc_e	GSMM_176	EX_lcts_e	('BjSA', 'BjSA')	BjSA	BjSA
465710	EX_quin_e	GSMM_155	EX_actn__R_e	GSMM_176	EX_lcts_e	('BjSA', 'BjSA')	BjSA	BjSA
465718	EX_quin_e	GSMM_244	EX_gal_e	GSMM_176	EX_lcts_e	('BjSA', 'BjSA')	BjSA	BjSA
465724	EX_quin_e	GSMM_155	EX_cellb_e	GSMM_176	EX_lcts_e	('BjSA', 'BjSA')	BjSA	BjSA
465729	EX_quin_e	GSMM_155	EX_indole_e	GSMM_176	EX_lcts_e	('BjSA', 'BjSA')	BjSA	BjSA
465735	EX_quin_e	GSMM_244	EX_4hba_e	GSMM_176	EX_lcts_e	('BjSA', 'BjSA')	BjSA	BjSA
465738	EX_quin_e	GSMM_155	EX_ala__D_e	GSMM_176	EX_lcts_e	('BjSA', 'BjSA')	BjSA	BjSA
465741	EX_quin_e	GSMM_244	EX_ala__D_e	GSMM_176	EX_lcts_e	('BjSA', 'BjSA')	BjSA	BjSA
465745	EX_quin_e	GSMM_244	EX_glc__D_e	GSMM_176	EX_lcts_e	('BjSA', 'BjSA')	BjSA	BjSA
465749	EX_quin_e	GSMM_155	EX_for_e	GSMM_176	EX_lcts_e	('BjSA', 'BjSA')	BjSA	BjSA
465752	EX_quin_e	GSMM_155	EX_enter_e	GSMM_176	EX_lcts_e	('BjSA', 'BjSA')	BjSA	BjSA
465754	EX_quin_e	GSMM_155	EX_ppap_e	GSMM_176	EX_lcts_e	('BjSA', 'BjSA')	BjSA	BjSA
465756	EX_quin_e	GSMM_244	EX_ppap_e	GSMM_176	EX_lcts_e	('BjSA', 'BjSA')	BjSA	BjSA
465757	EX_quin_e	GSMM_155	EX_12ppd__R_e	GSMM_176	EX_lcts_e	('BjSA', 'BjSA')	BjSA	BjSA
465758	EX_quin_e	GSMM_155	EX_gcald_e	GSMM_176	EX_lcts_e	('BjSA', 'BjSA')	BjSA	BjSA
465759	EX_quin_e	GSMM_155	EX_cys__L_e	GSMM_176	EX_lcts_e	('BjSA', 'BjSA')	BjSA	BjSA
465764	EX_quin_e	GSMM_244	EX_anhgm_e	GSMM_176	EX_lcts_e	('BjSA', 'BjSA')	BjSA	BjSA
465766	EX_quin_e	GSMM_244	EX_leu__L_e	GSMM_176	EX_lcts_e	('BjSA', 'BjSA')	BjSA	BjSA
465767	EX_quin_e	GSMM_244	EX_4abut_e	GSMM_176	EX_lcts_e	('BjSA', 'BjSA')	BjSA	BjSA
465773	EX_quin_e	GSMM_155	EX_acald_e	GSMM_265	EX_lcts_e	('BjSA', 'NTC')	BjSA	NTC
465775	EX_quin_e	GSMM_244	EX_acald_e	GSMM_265	EX_lcts_e	('BjSA', 'NTC')	BjSA	NTC
465784	EX_quin_e	GSMM_244	EX_etoh_e	GSMM_265	EX_lcts_e	('BjSA', 'NTC')	BjSA	NTC
465789	EX_quin_e	GSMM_155	EX_glyc3p_e	GSMM_265	EX_lcts_e	('BjSA', 'NTC')	BjSA	NTC
465801	EX_quin_e	GSMM_244	EX_fald_e	GSMM_265	EX_lcts_e	('BjSA', 'NTC')	BjSA	NTC
465817	EX_quin_e	GSMM_244	EX_4hbald_e	GSMM_265	EX_lcts_e	('BjSA', 'NTC')	BjSA	NTC
465822	EX_quin_e	GSMM_155	EX_glyc_e	GSMM_265	EX_lcts_e	('BjSA', 'NTC')	BjSA	NTC
465825	EX_quin_e	GSMM_244	EX_glyc_e	GSMM_265	EX_lcts_e	('BjSA', 'NTC')	BjSA	NTC
465831	EX_quin_e	GSMM_155	EX_fe3pyovd_kt_e	GSMM_265	EX_lcts_e	('BjSA', 'NTC')	BjSA	NTC
465834	EX_quin_e	GSMM_244	EX_fe3pyovd_kt_e	GSMM_265	EX_lcts_e	('BjSA', 'NTC')	BjSA	NTC
465840	EX_quin_e	GSMM_155	EX_pyovd_kt_e	GSMM_265	EX_lcts_e	('BjSA', 'NTC')	BjSA	NTC
465843	EX_quin_e	GSMM_244	EX_pyovd_kt_e	GSMM_265	EX_lcts_e	('BjSA', 'NTC')	BjSA	NTC
465848	EX_quin_e	GSMM_155	EX_ser__L_e	GSMM_265	EX_lcts_e	('BjSA', 'NTC')	BjSA	NTC
465855	EX_quin_e	GSMM_155	EX_thym_e	GSMM_265	EX_lcts_e	('BjSA', 'NTC')	BjSA	NTC
465873	EX_quin_e	GSMM_244	EX_ind3ac_e	GSMM_265	EX_lcts_e	('BjSA', 'NTC')	BjSA	NTC
465880	EX_quin_e	GSMM_244	EX_urea_e	GSMM_265	EX_lcts_e	('BjSA', 'NTC')	BjSA	NTC
465885	EX_quin_e	GSMM_155	EX_inost_e	GSMM_265	EX_lcts_e	('BjSA', 'NTC')	BjSA	NTC
465890	EX_quin_e	GSMM_155	EX_chol_e	GSMM_265	EX_lcts_e	('BjSA', 'NTC')	BjSA	NTC
465903	EX_quin_e	GSMM_155	EX_orn_e	GSMM_265	EX_lcts_e	('BjSA', 'NTC')	BjSA	NTC
465908	EX_quin_e	GSMM_155	EX_5drib_e	GSMM_265	EX_lcts_e	('BjSA', 'NTC')	BjSA	NTC
465911	EX_quin_e	GSMM_244	EX_5drib_e	GSMM_265	EX_lcts_e	('BjSA', 'NTC')	BjSA	NTC
465917	EX_quin_e	GSMM_155	EX_ura_e	GSMM_265	EX_lcts_e	('BjSA', 'NTC')	BjSA	NTC
465918	EX_quin_e	GSMM_244	EX_ura_e	GSMM_265	EX_lcts_e	('BjSA', 'NTC')	BjSA	NTC
465939	EX_quin_e	GSMM_155	EX_ptrc_e	GSMM_265	EX_lcts_e	('BjSA', 'NTC')	BjSA	NTC
465940	EX_quin_e	GSMM_244	EX_ptrc_e	GSMM_265	EX_lcts_e	('BjSA', 'NTC')	BjSA	NTC
465942	EX_quin_e	GSMM_155	EX_actn__R_e	GSMM_265	EX_lcts_e	('BjSA', 'NTC')	BjSA	NTC
465950	EX_quin_e	GSMM_244	EX_gal_e	GSMM_265	EX_lcts_e	('BjSA', 'NTC')	BjSA	NTC
465956	EX_quin_e	GSMM_155	EX_cellb_e	GSMM_265	EX_lcts_e	('BjSA', 'NTC')	BjSA	NTC
465961	EX_quin_e	GSMM_155	EX_indole_e	GSMM_265	EX_lcts_e	('BjSA', 'NTC')	BjSA	NTC
465968	EX_quin_e	GSMM_244	EX_4hba_e	GSMM_265	EX_lcts_e	('BjSA', 'NTC')	BjSA	NTC
465974	EX_quin_e	GSMM_244	EX_glc__D_e	GSMM_265	EX_lcts_e	('BjSA', 'NTC')	BjSA	NTC
465980	EX_quin_e	GSMM_155	EX_for_e	GSMM_265	EX_lcts_e	('BjSA', 'NTC')	BjSA	NTC
465983	EX_quin_e	GSMM_155	EX_pacald_e	GSMM_265	EX_lcts_e	('BjSA', 'NTC')	BjSA	NTC
465985	EX_quin_e	GSMM_244	EX_pacald_e	GSMM_265	EX_lcts_e	('BjSA', 'NTC')	BjSA	NTC
465986	EX_quin_e	GSMM_155	EX_cys__L_e	GSMM_265	EX_lcts_e	('BjSA', 'NTC')	BjSA	NTC
465991	EX_quin_e	GSMM_244	EX_anhgm_e	GSMM_265	EX_lcts_e	('BjSA', 'NTC')	BjSA	NTC
465993	EX_quin_e	GSMM_244	EX_ocdcea_e	GSMM_265	EX_lcts_e	('BjSA', 'NTC')	BjSA	NTC
465994	EX_quin_e	GSMM_244	EX_leu__L_e	GSMM_265	EX_lcts_e	('BjSA', 'NTC')	BjSA	NTC
466001	EX_quin_e	GSMM_155	EX_acald_e	GSMM_282	EX_lcts_e	('BjSA', 'Neutral')	BjSA	Neutral
466003	EX_quin_e	GSMM_244	EX_acald_e	GSMM_282	EX_lcts_e	('BjSA', 'Neutral')	BjSA	Neutral
466010	EX_quin_e	GSMM_244	EX_etoh_e	GSMM_282	EX_lcts_e	('BjSA', 'Neutral')	BjSA	Neutral
466015	EX_quin_e	GSMM_155	EX_glyc3p_e	GSMM_282	EX_lcts_e	('BjSA', 'Neutral')	BjSA	Neutral
466033	EX_quin_e	GSMM_155	EX_glyc_e	GSMM_282	EX_lcts_e	('BjSA', 'Neutral')	BjSA	Neutral
466036	EX_quin_e	GSMM_244	EX_glyc_e	GSMM_282	EX_lcts_e	('BjSA', 'Neutral')	BjSA	Neutral
466042	EX_quin_e	GSMM_155	EX_fe3pyovd_kt_e	GSMM_282	EX_lcts_e	('BjSA', 'Neutral')	BjSA	Neutral
466045	EX_quin_e	GSMM_244	EX_fe3pyovd_kt_e	GSMM_282	EX_lcts_e	('BjSA', 'Neutral')	BjSA	Neutral
466051	EX_quin_e	GSMM_155	EX_pyovd_kt_e	GSMM_282	EX_lcts_e	('BjSA', 'Neutral')	BjSA	Neutral
466054	EX_quin_e	GSMM_244	EX_pyovd_kt_e	GSMM_282	EX_lcts_e	('BjSA', 'Neutral')	BjSA	Neutral
466059	EX_quin_e	GSMM_155	EX_ser__L_e	GSMM_282	EX_lcts_e	('BjSA', 'Neutral')	BjSA	Neutral
466072	EX_quin_e	GSMM_244	EX_urea_e	GSMM_282	EX_lcts_e	('BjSA', 'Neutral')	BjSA	Neutral
466077	EX_quin_e	GSMM_155	EX_inost_e	GSMM_282	EX_lcts_e	('BjSA', 'Neutral')	BjSA	Neutral
466082	EX_quin_e	GSMM_155	EX_chol_e	GSMM_282	EX_lcts_e	('BjSA', 'Neutral')	BjSA	Neutral
466095	EX_quin_e	GSMM_155	EX_orn_e	GSMM_282	EX_lcts_e	('BjSA', 'Neutral')	BjSA	Neutral
466105	EX_quin_e	GSMM_155	EX_5drib_e	GSMM_282	EX_lcts_e	('BjSA', 'Neutral')	BjSA	Neutral
466108	EX_quin_e	GSMM_244	EX_5drib_e	GSMM_282	EX_lcts_e	('BjSA', 'Neutral')	BjSA	Neutral
466137	EX_quin_e	GSMM_155	EX_ptrc_e	GSMM_282	EX_lcts_e	('BjSA', 'Neutral')	BjSA	Neutral
466138	EX_quin_e	GSMM_244	EX_ptrc_e	GSMM_282	EX_lcts_e	('BjSA', 'Neutral')	BjSA	Neutral
466140	EX_quin_e	GSMM_155	EX_actn__R_e	GSMM_282	EX_lcts_e	('BjSA', 'Neutral')	BjSA	Neutral
466148	EX_quin_e	GSMM_244	EX_gal_e	GSMM_282	EX_lcts_e	('BjSA', 'Neutral')	BjSA	Neutral
466154	EX_quin_e	GSMM_155	EX_cellb_e	GSMM_282	EX_lcts_e	('BjSA', 'Neutral')	BjSA	Neutral
466162	EX_quin_e	GSMM_244	EX_glc__D_e	GSMM_282	EX_lcts_e	('BjSA', 'Neutral')	BjSA	Neutral
466164	EX_quin_e	GSMM_155	EX_for_e	GSMM_282	EX_lcts_e	('BjSA', 'Neutral')	BjSA	Neutral
466167	EX_quin_e	GSMM_155	EX_enter_e	GSMM_282	EX_lcts_e	('BjSA', 'Neutral')	BjSA	Neutral
466169	EX_quin_e	GSMM_155	EX_cys__L_e	GSMM_282	EX_lcts_e	('BjSA', 'Neutral')	BjSA	Neutral
466173	EX_quin_e	GSMM_244	EX_leu__L_e	GSMM_282	EX_lcts_e	('BjSA', 'Neutral')	BjSA	Neutral
466174	EX_quin_e	GSMM_244	EX_4abut_e	GSMM_282	EX_lcts_e	('BjSA', 'Neutral')	BjSA	Neutral
466182	EX_quin_e	GSMM_155	EX_acald_e	GSMM_103	EX_diact_e	('BjSA', 'Neutral')	BjSA	Neutral
466184	EX_quin_e	GSMM_244	EX_acald_e	GSMM_103	EX_diact_e	('BjSA', 'Neutral')	BjSA	Neutral
466191	EX_quin_e	GSMM_244	EX_etoh_e	GSMM_103	EX_diact_e	('BjSA', 'Neutral')	BjSA	Neutral
466196	EX_quin_e	GSMM_155	EX_glyc3p_e	GSMM_103	EX_diact_e	('BjSA', 'Neutral')	BjSA	Neutral
466203	EX_quin_e	GSMM_244	EX_fald_e	GSMM_103	EX_diact_e	('BjSA', 'Neutral')	BjSA	Neutral
466216	EX_quin_e	GSMM_155	EX_glyc_e	GSMM_103	EX_diact_e	('BjSA', 'Neutral')	BjSA	Neutral
466219	EX_quin_e	GSMM_244	EX_glyc_e	GSMM_103	EX_diact_e	('BjSA', 'Neutral')	BjSA	Neutral
466225	EX_quin_e	GSMM_155	EX_fe3pyovd_kt_e	GSMM_103	EX_diact_e	('BjSA', 'Neutral')	BjSA	Neutral
466228	EX_quin_e	GSMM_244	EX_fe3pyovd_kt_e	GSMM_103	EX_diact_e	('BjSA', 'Neutral')	BjSA	Neutral
466234	EX_quin_e	GSMM_155	EX_pyovd_kt_e	GSMM_103	EX_diact_e	('BjSA', 'Neutral')	BjSA	Neutral
466237	EX_quin_e	GSMM_244	EX_pyovd_kt_e	GSMM_103	EX_diact_e	('BjSA', 'Neutral')	BjSA	Neutral
466243	EX_quin_e	GSMM_155	EX_thym_e	GSMM_103	EX_diact_e	('BjSA', 'Neutral')	BjSA	Neutral
466261	EX_quin_e	GSMM_244	EX_ind3ac_e	GSMM_103	EX_diact_e	('BjSA', 'Neutral')	BjSA	Neutral
466268	EX_quin_e	GSMM_244	EX_urea_e	GSMM_103	EX_diact_e	('BjSA', 'Neutral')	BjSA	Neutral
466273	EX_quin_e	GSMM_155	EX_inost_e	GSMM_103	EX_diact_e	('BjSA', 'Neutral')	BjSA	Neutral
466278	EX_quin_e	GSMM_155	EX_chol_e	GSMM_103	EX_diact_e	('BjSA', 'Neutral')	BjSA	Neutral
466291	EX_quin_e	GSMM_155	EX_orn_e	GSMM_103	EX_diact_e	('BjSA', 'Neutral')	BjSA	Neutral
466299	EX_quin_e	GSMM_155	EX_5drib_e	GSMM_103	EX_diact_e	('BjSA', 'Neutral')	BjSA	Neutral
466302	EX_quin_e	GSMM_244	EX_5drib_e	GSMM_103	EX_diact_e	('BjSA', 'Neutral')	BjSA	Neutral
466308	EX_quin_e	GSMM_155	EX_ura_e	GSMM_103	EX_diact_e	('BjSA', 'Neutral')	BjSA	Neutral
466309	EX_quin_e	GSMM_244	EX_ura_e	GSMM_103	EX_diact_e	('BjSA', 'Neutral')	BjSA	Neutral
466318	EX_quin_e	GSMM_155	EX_cell4_e	GSMM_103	EX_diact_e	('BjSA', 'Neutral')	BjSA	Neutral
466332	EX_quin_e	GSMM_155	EX_ptrc_e	GSMM_103	EX_diact_e	('BjSA', 'Neutral')	BjSA	Neutral
466333	EX_quin_e	GSMM_244	EX_ptrc_e	GSMM_103	EX_diact_e	('BjSA', 'Neutral')	BjSA	Neutral
466335	EX_quin_e	GSMM_155	EX_actn__R_e	GSMM_103	EX_diact_e	('BjSA', 'Neutral')	BjSA	Neutral
466343	EX_quin_e	GSMM_244	EX_gal_e	GSMM_103	EX_diact_e	('BjSA', 'Neutral')	BjSA	Neutral
466349	EX_quin_e	GSMM_155	EX_cellb_e	GSMM_103	EX_diact_e	('BjSA', 'Neutral')	BjSA	Neutral
466354	EX_quin_e	GSMM_155	EX_indole_e	GSMM_103	EX_diact_e	('BjSA', 'Neutral')	BjSA	Neutral
466361	EX_quin_e	GSMM_155	EX_ala__D_e	GSMM_103	EX_diact_e	('BjSA', 'Neutral')	BjSA	Neutral
466364	EX_quin_e	GSMM_244	EX_ala__D_e	GSMM_103	EX_diact_e	('BjSA', 'Neutral')	BjSA	Neutral
466368	EX_quin_e	GSMM_244	EX_glc__D_e	GSMM_103	EX_diact_e	('BjSA', 'Neutral')	BjSA	Neutral
466375	EX_quin_e	GSMM_155	EX_for_e	GSMM_103	EX_diact_e	('BjSA', 'Neutral')	BjSA	Neutral
466378	EX_quin_e	GSMM_155	EX_pacald_e	GSMM_103	EX_diact_e	('BjSA', 'Neutral')	BjSA	Neutral
466380	EX_quin_e	GSMM_244	EX_pacald_e	GSMM_103	EX_diact_e	('BjSA', 'Neutral')	BjSA	Neutral
466381	EX_quin_e	GSMM_155	EX_enter_e	GSMM_103	EX_diact_e	('BjSA', 'Neutral')	BjSA	Neutral
466387	EX_quin_e	GSMM_244	EX_anhgm_e	GSMM_103	EX_diact_e	('BjSA', 'Neutral')	BjSA	Neutral
466389	EX_quin_e	GSMM_244	EX_ocdcea_e	GSMM_103	EX_diact_e	('BjSA', 'Neutral')	BjSA	Neutral
466390	EX_quin_e	GSMM_244	EX_leu__L_e	GSMM_103	EX_diact_e	('BjSA', 'Neutral')	BjSA	Neutral
466391	EX_quin_e	GSMM_244	EX_4abut_e	GSMM_103	EX_diact_e	('BjSA', 'Neutral')	BjSA	Neutral
466398	EX_quin_e	GSMM_155	EX_acald_e	GSMM_282	EX_ile__L_e	('BjSA', 'Neutral')	BjSA	Neutral
466400	EX_quin_e	GSMM_244	EX_acald_e	GSMM_282	EX_ile__L_e	('BjSA', 'Neutral')	BjSA	Neutral
466407	EX_quin_e	GSMM_244	EX_etoh_e	GSMM_282	EX_ile__L_e	('BjSA', 'Neutral')	BjSA	Neutral
466412	EX_quin_e	GSMM_155	EX_glyc3p_e	GSMM_282	EX_ile__L_e	('BjSA', 'Neutral')	BjSA	Neutral
466430	EX_quin_e	GSMM_155	EX_glyc_e	GSMM_282	EX_ile__L_e	('BjSA', 'Neutral')	BjSA	Neutral
466433	EX_quin_e	GSMM_244	EX_glyc_e	GSMM_282	EX_ile__L_e	('BjSA', 'Neutral')	BjSA	Neutral
466439	EX_quin_e	GSMM_155	EX_fe3pyovd_kt_e	GSMM_282	EX_ile__L_e	('BjSA', 'Neutral')	BjSA	Neutral
466442	EX_quin_e	GSMM_244	EX_fe3pyovd_kt_e	GSMM_282	EX_ile__L_e	('BjSA', 'Neutral')	BjSA	Neutral
466448	EX_quin_e	GSMM_155	EX_pyovd_kt_e	GSMM_282	EX_ile__L_e	('BjSA', 'Neutral')	BjSA	Neutral
466451	EX_quin_e	GSMM_244	EX_pyovd_kt_e	GSMM_282	EX_ile__L_e	('BjSA', 'Neutral')	BjSA	Neutral
466456	EX_quin_e	GSMM_155	EX_ser__L_e	GSMM_282	EX_ile__L_e	('BjSA', 'Neutral')	BjSA	Neutral
466469	EX_quin_e	GSMM_244	EX_urea_e	GSMM_282	EX_ile__L_e	('BjSA', 'Neutral')	BjSA	Neutral
466474	EX_quin_e	GSMM_155	EX_inost_e	GSMM_282	EX_ile__L_e	('BjSA', 'Neutral')	BjSA	Neutral
466479	EX_quin_e	GSMM_155	EX_chol_e	GSMM_282	EX_ile__L_e	('BjSA', 'Neutral')	BjSA	Neutral
466492	EX_quin_e	GSMM_155	EX_orn_e	GSMM_282	EX_ile__L_e	('BjSA', 'Neutral')	BjSA	Neutral
466502	EX_quin_e	GSMM_155	EX_5drib_e	GSMM_282	EX_ile__L_e	('BjSA', 'Neutral')	BjSA	Neutral
466505	EX_quin_e	GSMM_244	EX_5drib_e	GSMM_282	EX_ile__L_e	('BjSA', 'Neutral')	BjSA	Neutral
466534	EX_quin_e	GSMM_155	EX_ptrc_e	GSMM_282	EX_ile__L_e	('BjSA', 'Neutral')	BjSA	Neutral
466535	EX_quin_e	GSMM_244	EX_ptrc_e	GSMM_282	EX_ile__L_e	('BjSA', 'Neutral')	BjSA	Neutral
466537	EX_quin_e	GSMM_155	EX_actn__R_e	GSMM_282	EX_ile__L_e	('BjSA', 'Neutral')	BjSA	Neutral
466545	EX_quin_e	GSMM_244	EX_gal_e	GSMM_282	EX_ile__L_e	('BjSA', 'Neutral')	BjSA	Neutral
466551	EX_quin_e	GSMM_155	EX_cellb_e	GSMM_282	EX_ile__L_e	('BjSA', 'Neutral')	BjSA	Neutral
466559	EX_quin_e	GSMM_244	EX_glc__D_e	GSMM_282	EX_ile__L_e	('BjSA', 'Neutral')	BjSA	Neutral
466561	EX_quin_e	GSMM_155	EX_for_e	GSMM_282	EX_ile__L_e	('BjSA', 'Neutral')	BjSA	Neutral
466564	EX_quin_e	GSMM_155	EX_enter_e	GSMM_282	EX_ile__L_e	('BjSA', 'Neutral')	BjSA	Neutral
466566	EX_quin_e	GSMM_155	EX_cys__L_e	GSMM_282	EX_ile__L_e	('BjSA', 'Neutral')	BjSA	Neutral
466570	EX_quin_e	GSMM_244	EX_leu__L_e	GSMM_282	EX_ile__L_e	('BjSA', 'Neutral')	BjSA	Neutral
466571	EX_quin_e	GSMM_244	EX_4abut_e	GSMM_282	EX_ile__L_e	('BjSA', 'Neutral')	BjSA	Neutral
466579	EX_quin_e	GSMM_155	EX_acald_e	GSMM_024	EX_glcur_e	('BjSA', 'NTC')	BjSA	NTC
466581	EX_quin_e	GSMM_244	EX_acald_e	GSMM_024	EX_glcur_e	('BjSA', 'NTC')	BjSA	NTC
466588	EX_quin_e	GSMM_244	EX_etoh_e	GSMM_024	EX_glcur_e	('BjSA', 'NTC')	BjSA	NTC
466600	EX_quin_e	GSMM_244	EX_fald_e	GSMM_024	EX_glcur_e	('BjSA', 'NTC')	BjSA	NTC
466616	EX_quin_e	GSMM_244	EX_4hbald_e	GSMM_024	EX_glcur_e	('BjSA', 'NTC')	BjSA	NTC
466621	EX_quin_e	GSMM_155	EX_glyc_e	GSMM_024	EX_glcur_e	('BjSA', 'NTC')	BjSA	NTC
466624	EX_quin_e	GSMM_244	EX_glyc_e	GSMM_024	EX_glcur_e	('BjSA', 'NTC')	BjSA	NTC
466630	EX_quin_e	GSMM_155	EX_fe3pyovd_kt_e	GSMM_024	EX_glcur_e	('BjSA', 'NTC')	BjSA	NTC
466633	EX_quin_e	GSMM_244	EX_fe3pyovd_kt_e	GSMM_024	EX_glcur_e	('BjSA', 'NTC')	BjSA	NTC
466639	EX_quin_e	GSMM_155	EX_pyovd_kt_e	GSMM_024	EX_glcur_e	('BjSA', 'NTC')	BjSA	NTC
466642	EX_quin_e	GSMM_244	EX_pyovd_kt_e	GSMM_024	EX_glcur_e	('BjSA', 'NTC')	BjSA	NTC
466647	EX_quin_e	GSMM_155	EX_ser__L_e	GSMM_024	EX_glcur_e	('BjSA', 'NTC')	BjSA	NTC
466664	EX_quin_e	GSMM_244	EX_ind3ac_e	GSMM_024	EX_glcur_e	('BjSA', 'NTC')	BjSA	NTC
466668	EX_quin_e	GSMM_244	EX_gthox_e	GSMM_024	EX_glcur_e	('BjSA', 'NTC')	BjSA	NTC
466674	EX_quin_e	GSMM_244	EX_urea_e	GSMM_024	EX_glcur_e	('BjSA', 'NTC')	BjSA	NTC
466680	EX_quin_e	GSMM_155	EX_chol_e	GSMM_024	EX_glcur_e	('BjSA', 'NTC')	BjSA	NTC
466693	EX_quin_e	GSMM_155	EX_orn_e	GSMM_024	EX_glcur_e	('BjSA', 'NTC')	BjSA	NTC
466700	EX_quin_e	GSMM_155	EX_5drib_e	GSMM_024	EX_glcur_e	('BjSA', 'NTC')	BjSA	NTC
466703	EX_quin_e	GSMM_244	EX_5drib_e	GSMM_024	EX_glcur_e	('BjSA', 'NTC')	BjSA	NTC
466707	EX_quin_e	GSMM_155	EX_ura_e	GSMM_024	EX_glcur_e	('BjSA', 'NTC')	BjSA	NTC
466708	EX_quin_e	GSMM_244	EX_ura_e	GSMM_024	EX_glcur_e	('BjSA', 'NTC')	BjSA	NTC
466731	EX_quin_e	GSMM_155	EX_ptrc_e	GSMM_024	EX_glcur_e	('BjSA', 'NTC')	BjSA	NTC
466732	EX_quin_e	GSMM_244	EX_ptrc_e	GSMM_024	EX_glcur_e	('BjSA', 'NTC')	BjSA	NTC
466734	EX_quin_e	GSMM_155	EX_actn__R_e	GSMM_024	EX_glcur_e	('BjSA', 'NTC')	BjSA	NTC
466742	EX_quin_e	GSMM_244	EX_gal_e	GSMM_024	EX_glcur_e	('BjSA', 'NTC')	BjSA	NTC
466748	EX_quin_e	GSMM_155	EX_cellb_e	GSMM_024	EX_glcur_e	('BjSA', 'NTC')	BjSA	NTC
466753	EX_quin_e	GSMM_155	EX_indole_e	GSMM_024	EX_glcur_e	('BjSA', 'NTC')	BjSA	NTC
466760	EX_quin_e	GSMM_244	EX_4hba_e	GSMM_024	EX_glcur_e	('BjSA', 'NTC')	BjSA	NTC
466763	EX_quin_e	GSMM_155	EX_ala__D_e	GSMM_024	EX_glcur_e	('BjSA', 'NTC')	BjSA	NTC
466766	EX_quin_e	GSMM_244	EX_ala__D_e	GSMM_024	EX_glcur_e	('BjSA', 'NTC')	BjSA	NTC
466770	EX_quin_e	GSMM_244	EX_glc__D_e	GSMM_024	EX_glcur_e	('BjSA', 'NTC')	BjSA	NTC
466777	EX_quin_e	GSMM_155	EX_for_e	GSMM_024	EX_glcur_e	('BjSA', 'NTC')	BjSA	NTC
466780	EX_quin_e	GSMM_155	EX_enter_e	GSMM_024	EX_glcur_e	('BjSA', 'NTC')	BjSA	NTC
466782	EX_quin_e	GSMM_155	EX_cys__L_e	GSMM_024	EX_glcur_e	('BjSA', 'NTC')	BjSA	NTC
466783	EX_quin_e	GSMM_155	EX_alaala_e	GSMM_024	EX_glcur_e	('BjSA', 'NTC')	BjSA	NTC
466788	EX_quin_e	GSMM_244	EX_anhgm_e	GSMM_024	EX_glcur_e	('BjSA', 'NTC')	BjSA	NTC
466790	EX_quin_e	GSMM_244	EX_leu__L_e	GSMM_024	EX_glcur_e	('BjSA', 'NTC')	BjSA	NTC
466791	EX_quin_e	GSMM_244	EX_4abut_e	GSMM_024	EX_glcur_e	('BjSA', 'NTC')	BjSA	NTC
466797	EX_quin_e	GSMM_155	EX_acald_e	GSMM_091	EX_thm_e	('BjSA', 'BjSA')	BjSA	BjSA
466799	EX_quin_e	GSMM_244	EX_acald_e	GSMM_091	EX_thm_e	('BjSA', 'BjSA')	BjSA	BjSA
466808	EX_quin_e	GSMM_244	EX_etoh_e	GSMM_091	EX_thm_e	('BjSA', 'BjSA')	BjSA	BjSA
466813	EX_quin_e	GSMM_155	EX_glyc3p_e	GSMM_091	EX_thm_e	('BjSA', 'BjSA')	BjSA	BjSA
466820	EX_quin_e	GSMM_244	EX_fald_e	GSMM_091	EX_thm_e	('BjSA', 'BjSA')	BjSA	BjSA
466833	EX_quin_e	GSMM_244	EX_4hbald_e	GSMM_091	EX_thm_e	('BjSA', 'BjSA')	BjSA	BjSA
466838	EX_quin_e	GSMM_155	EX_glyc_e	GSMM_091	EX_thm_e	('BjSA', 'BjSA')	BjSA	BjSA
466841	EX_quin_e	GSMM_244	EX_glyc_e	GSMM_091	EX_thm_e	('BjSA', 'BjSA')	BjSA	BjSA
466847	EX_quin_e	GSMM_155	EX_fe3pyovd_kt_e	GSMM_091	EX_thm_e	('BjSA', 'BjSA')	BjSA	BjSA
466850	EX_quin_e	GSMM_244	EX_fe3pyovd_kt_e	GSMM_091	EX_thm_e	('BjSA', 'BjSA')	BjSA	BjSA
466856	EX_quin_e	GSMM_155	EX_pyovd_kt_e	GSMM_091	EX_thm_e	('BjSA', 'BjSA')	BjSA	BjSA
466859	EX_quin_e	GSMM_244	EX_pyovd_kt_e	GSMM_091	EX_thm_e	('BjSA', 'BjSA')	BjSA	BjSA
466864	EX_quin_e	GSMM_155	EX_ser__L_e	GSMM_091	EX_thm_e	('BjSA', 'BjSA')	BjSA	BjSA
466871	EX_quin_e	GSMM_155	EX_thym_e	GSMM_091	EX_thm_e	('BjSA', 'BjSA')	BjSA	BjSA
466884	EX_quin_e	GSMM_244	EX_ind3ac_e	GSMM_091	EX_thm_e	('BjSA', 'BjSA')	BjSA	BjSA
466888	EX_quin_e	GSMM_244	EX_gthox_e	GSMM_091	EX_thm_e	('BjSA', 'BjSA')	BjSA	BjSA
466894	EX_quin_e	GSMM_244	EX_urea_e	GSMM_091	EX_thm_e	('BjSA', 'BjSA')	BjSA	BjSA
466900	EX_quin_e	GSMM_155	EX_chol_e	GSMM_091	EX_thm_e	('BjSA', 'BjSA')	BjSA	BjSA
466913	EX_quin_e	GSMM_155	EX_orn_e	GSMM_091	EX_thm_e	('BjSA', 'BjSA')	BjSA	BjSA
466918	EX_quin_e	GSMM_155	EX_5drib_e	GSMM_091	EX_thm_e	('BjSA', 'BjSA')	BjSA	BjSA
466921	EX_quin_e	GSMM_244	EX_5drib_e	GSMM_091	EX_thm_e	('BjSA', 'BjSA')	BjSA	BjSA
466927	EX_quin_e	GSMM_155	EX_ura_e	GSMM_091	EX_thm_e	('BjSA', 'BjSA')	BjSA	BjSA
466928	EX_quin_e	GSMM_244	EX_ura_e	GSMM_091	EX_thm_e	('BjSA', 'BjSA')	BjSA	BjSA
466951	EX_quin_e	GSMM_155	EX_ptrc_e	GSMM_091	EX_thm_e	('BjSA', 'BjSA')	BjSA	BjSA
466952	EX_quin_e	GSMM_244	EX_ptrc_e	GSMM_091	EX_thm_e	('BjSA', 'BjSA')	BjSA	BjSA
466956	EX_quin_e	GSMM_155	EX_actn__R_e	GSMM_091	EX_thm_e	('BjSA', 'BjSA')	BjSA	BjSA
466964	EX_quin_e	GSMM_244	EX_gal_e	GSMM_091	EX_thm_e	('BjSA', 'BjSA')	BjSA	BjSA
466970	EX_quin_e	GSMM_155	EX_cellb_e	GSMM_091	EX_thm_e	('BjSA', 'BjSA')	BjSA	BjSA
466975	EX_quin_e	GSMM_155	EX_indole_e	GSMM_091	EX_thm_e	('BjSA', 'BjSA')	BjSA	BjSA
466984	EX_quin_e	GSMM_244	EX_4hba_e	GSMM_091	EX_thm_e	('BjSA', 'BjSA')	BjSA	BjSA
466990	EX_quin_e	GSMM_244	EX_glc__D_e	GSMM_091	EX_thm_e	('BjSA', 'BjSA')	BjSA	BjSA
466995	EX_quin_e	GSMM_155	EX_for_e	GSMM_091	EX_thm_e	('BjSA', 'BjSA')	BjSA	BjSA
466998	EX_quin_e	GSMM_155	EX_enter_e	GSMM_091	EX_thm_e	('BjSA', 'BjSA')	BjSA	BjSA
467000	EX_quin_e	GSMM_155	EX_ppap_e	GSMM_091	EX_thm_e	('BjSA', 'BjSA')	BjSA	BjSA
467002	EX_quin_e	GSMM_244	EX_ppap_e	GSMM_091	EX_thm_e	('BjSA', 'BjSA')	BjSA	BjSA
467003	EX_quin_e	GSMM_155	EX_alaala_e	GSMM_091	EX_thm_e	('BjSA', 'BjSA')	BjSA	BjSA
467007	EX_quin_e	GSMM_244	EX_anhgm_e	GSMM_091	EX_thm_e	('BjSA', 'BjSA')	BjSA	BjSA
467009	EX_quin_e	GSMM_244	EX_leu__L_e	GSMM_091	EX_thm_e	('BjSA', 'BjSA')	BjSA	BjSA
467010	EX_quin_e	GSMM_244	EX_4abut_e	GSMM_091	EX_thm_e	('BjSA', 'BjSA')	BjSA	BjSA
467017	EX_quin_e	GSMM_155	EX_acald_e	GSMM_160	EX_thm_e	('BjSA', 'Neutral')	BjSA	Neutral
467019	EX_quin_e	GSMM_244	EX_acald_e	GSMM_160	EX_thm_e	('BjSA', 'Neutral')	BjSA	Neutral
467028	EX_quin_e	GSMM_244	EX_etoh_e	GSMM_160	EX_thm_e	('BjSA', 'Neutral')	BjSA	Neutral
467033	EX_quin_e	GSMM_155	EX_glyc3p_e	GSMM_160	EX_thm_e	('BjSA', 'Neutral')	BjSA	Neutral
467045	EX_quin_e	GSMM_244	EX_fald_e	GSMM_160	EX_thm_e	('BjSA', 'Neutral')	BjSA	Neutral
467058	EX_quin_e	GSMM_244	EX_4hbald_e	GSMM_160	EX_thm_e	('BjSA', 'Neutral')	BjSA	Neutral
467063	EX_quin_e	GSMM_155	EX_glyc_e	GSMM_160	EX_thm_e	('BjSA', 'Neutral')	BjSA	Neutral
467066	EX_quin_e	GSMM_244	EX_glyc_e	GSMM_160	EX_thm_e	('BjSA', 'Neutral')	BjSA	Neutral
467072	EX_quin_e	GSMM_155	EX_fe3pyovd_kt_e	GSMM_160	EX_thm_e	('BjSA', 'Neutral')	BjSA	Neutral
467075	EX_quin_e	GSMM_244	EX_fe3pyovd_kt_e	GSMM_160	EX_thm_e	('BjSA', 'Neutral')	BjSA	Neutral
467081	EX_quin_e	GSMM_155	EX_pyovd_kt_e	GSMM_160	EX_thm_e	('BjSA', 'Neutral')	BjSA	Neutral
467084	EX_quin_e	GSMM_244	EX_pyovd_kt_e	GSMM_160	EX_thm_e	('BjSA', 'Neutral')	BjSA	Neutral
467090	EX_quin_e	GSMM_155	EX_thym_e	GSMM_160	EX_thm_e	('BjSA', 'Neutral')	BjSA	Neutral
467102	EX_quin_e	GSMM_244	EX_urea_e	GSMM_160	EX_thm_e	('BjSA', 'Neutral')	BjSA	Neutral
467107	EX_quin_e	GSMM_155	EX_inost_e	GSMM_160	EX_thm_e	('BjSA', 'Neutral')	BjSA	Neutral
467112	EX_quin_e	GSMM_155	EX_chol_e	GSMM_160	EX_thm_e	('BjSA', 'Neutral')	BjSA	Neutral
467124	EX_quin_e	GSMM_155	EX_5drib_e	GSMM_160	EX_thm_e	('BjSA', 'Neutral')	BjSA	Neutral
467127	EX_quin_e	GSMM_244	EX_5drib_e	GSMM_160	EX_thm_e	('BjSA', 'Neutral')	BjSA	Neutral
467136	EX_quin_e	GSMM_155	EX_ura_e	GSMM_160	EX_thm_e	('BjSA', 'Neutral')	BjSA	Neutral
467137	EX_quin_e	GSMM_244	EX_ura_e	GSMM_160	EX_thm_e	('BjSA', 'Neutral')	BjSA	Neutral
467151	EX_quin_e	GSMM_155	EX_etha_e	GSMM_160	EX_thm_e	('BjSA', 'Neutral')	BjSA	Neutral
467153	EX_quin_e	GSMM_244	EX_etha_e	GSMM_160	EX_thm_e	('BjSA', 'Neutral')	BjSA	Neutral
467165	EX_quin_e	GSMM_155	EX_ptrc_e	GSMM_160	EX_thm_e	('BjSA', 'Neutral')	BjSA	Neutral
467166	EX_quin_e	GSMM_244	EX_ptrc_e	GSMM_160	EX_thm_e	('BjSA', 'Neutral')	BjSA	Neutral
467170	EX_quin_e	GSMM_155	EX_actn__R_e	GSMM_160	EX_thm_e	('BjSA', 'Neutral')	BjSA	Neutral
467178	EX_quin_e	GSMM_244	EX_gal_e	GSMM_160	EX_thm_e	('BjSA', 'Neutral')	BjSA	Neutral
467184	EX_quin_e	GSMM_155	EX_cellb_e	GSMM_160	EX_thm_e	('BjSA', 'Neutral')	BjSA	Neutral
467189	EX_quin_e	GSMM_155	EX_indole_e	GSMM_160	EX_thm_e	('BjSA', 'Neutral')	BjSA	Neutral
467194	EX_quin_e	GSMM_244	EX_4hba_e	GSMM_160	EX_thm_e	('BjSA', 'Neutral')	BjSA	Neutral
467199	EX_quin_e	GSMM_244	EX_glc__D_e	GSMM_160	EX_thm_e	('BjSA', 'Neutral')	BjSA	Neutral
467201	EX_quin_e	GSMM_155	EX_for_e	GSMM_160	EX_thm_e	('BjSA', 'Neutral')	BjSA	Neutral
467204	EX_quin_e	GSMM_155	EX_pacald_e	GSMM_160	EX_thm_e	('BjSA', 'Neutral')	BjSA	Neutral
467206	EX_quin_e	GSMM_244	EX_pacald_e	GSMM_160	EX_thm_e	('BjSA', 'Neutral')	BjSA	Neutral
467207	EX_quin_e	GSMM_155	EX_enter_e	GSMM_160	EX_thm_e	('BjSA', 'Neutral')	BjSA	Neutral
467209	EX_quin_e	GSMM_155	EX_ppap_e	GSMM_160	EX_thm_e	('BjSA', 'Neutral')	BjSA	Neutral
467211	EX_quin_e	GSMM_244	EX_ppap_e	GSMM_160	EX_thm_e	('BjSA', 'Neutral')	BjSA	Neutral
467212	EX_quin_e	GSMM_155	EX_gcald_e	GSMM_160	EX_thm_e	('BjSA', 'Neutral')	BjSA	Neutral
467215	EX_quin_e	GSMM_244	EX_anhgm_e	GSMM_160	EX_thm_e	('BjSA', 'Neutral')	BjSA	Neutral
467217	EX_quin_e	GSMM_244	EX_leu__L_e	GSMM_160	EX_thm_e	('BjSA', 'Neutral')	BjSA	Neutral
467218	EX_quin_e	GSMM_244	EX_glyclt_e	GSMM_160	EX_thm_e	('BjSA', 'Neutral')	BjSA	Neutral
467224	EX_quin_e	GSMM_155	EX_acald_e	GSMM_170	EX_thm_e	('BjSA', 'BjSA')	BjSA	BjSA
467226	EX_quin_e	GSMM_244	EX_acald_e	GSMM_170	EX_thm_e	('BjSA', 'BjSA')	BjSA	BjSA
467235	EX_quin_e	GSMM_244	EX_etoh_e	GSMM_170	EX_thm_e	('BjSA', 'BjSA')	BjSA	BjSA
467240	EX_quin_e	GSMM_155	EX_glyc3p_e	GSMM_170	EX_thm_e	('BjSA', 'BjSA')	BjSA	BjSA
467252	EX_quin_e	GSMM_244	EX_fald_e	GSMM_170	EX_thm_e	('BjSA', 'BjSA')	BjSA	BjSA
467268	EX_quin_e	GSMM_244	EX_4hbald_e	GSMM_170	EX_thm_e	('BjSA', 'BjSA')	BjSA	BjSA
467273	EX_quin_e	GSMM_155	EX_glyc_e	GSMM_170	EX_thm_e	('BjSA', 'BjSA')	BjSA	BjSA
467276	EX_quin_e	GSMM_244	EX_glyc_e	GSMM_170	EX_thm_e	('BjSA', 'BjSA')	BjSA	BjSA
467282	EX_quin_e	GSMM_155	EX_fe3pyovd_kt_e	GSMM_170	EX_thm_e	('BjSA', 'BjSA')	BjSA	BjSA
467285	EX_quin_e	GSMM_244	EX_fe3pyovd_kt_e	GSMM_170	EX_thm_e	('BjSA', 'BjSA')	BjSA	BjSA
467291	EX_quin_e	GSMM_155	EX_pyovd_kt_e	GSMM_170	EX_thm_e	('BjSA', 'BjSA')	BjSA	BjSA
467294	EX_quin_e	GSMM_244	EX_pyovd_kt_e	GSMM_170	EX_thm_e	('BjSA', 'BjSA')	BjSA	BjSA
467300	EX_quin_e	GSMM_155	EX_thym_e	GSMM_170	EX_thm_e	('BjSA', 'BjSA')	BjSA	BjSA
467314	EX_quin_e	GSMM_244	EX_urea_e	GSMM_170	EX_thm_e	('BjSA', 'BjSA')	BjSA	BjSA
467319	EX_quin_e	GSMM_155	EX_inost_e	GSMM_170	EX_thm_e	('BjSA', 'BjSA')	BjSA	BjSA
467324	EX_quin_e	GSMM_155	EX_chol_e	GSMM_170	EX_thm_e	('BjSA', 'BjSA')	BjSA	BjSA
467340	EX_quin_e	GSMM_155	EX_ura_e	GSMM_170	EX_thm_e	('BjSA', 'BjSA')	BjSA	BjSA
467341	EX_quin_e	GSMM_244	EX_ura_e	GSMM_170	EX_thm_e	('BjSA', 'BjSA')	BjSA	BjSA
467355	EX_quin_e	GSMM_155	EX_etha_e	GSMM_170	EX_thm_e	('BjSA', 'BjSA')	BjSA	BjSA
467357	EX_quin_e	GSMM_244	EX_etha_e	GSMM_170	EX_thm_e	('BjSA', 'BjSA')	BjSA	BjSA
467369	EX_quin_e	GSMM_155	EX_ptrc_e	GSMM_170	EX_thm_e	('BjSA', 'BjSA')	BjSA	BjSA
467370	EX_quin_e	GSMM_244	EX_ptrc_e	GSMM_170	EX_thm_e	('BjSA', 'BjSA')	BjSA	BjSA
467374	EX_quin_e	GSMM_155	EX_actn__R_e	GSMM_170	EX_thm_e	('BjSA', 'BjSA')	BjSA	BjSA
467382	EX_quin_e	GSMM_244	EX_gal_e	GSMM_170	EX_thm_e	('BjSA', 'BjSA')	BjSA	BjSA
467388	EX_quin_e	GSMM_155	EX_cellb_e	GSMM_170	EX_thm_e	('BjSA', 'BjSA')	BjSA	BjSA
467393	EX_quin_e	GSMM_155	EX_indole_e	GSMM_170	EX_thm_e	('BjSA', 'BjSA')	BjSA	BjSA
467398	EX_quin_e	GSMM_244	EX_4hba_e	GSMM_170	EX_thm_e	('BjSA', 'BjSA')	BjSA	BjSA
467403	EX_quin_e	GSMM_244	EX_glc__D_e	GSMM_170	EX_thm_e	('BjSA', 'BjSA')	BjSA	BjSA
467408	EX_quin_e	GSMM_155	EX_for_e	GSMM_170	EX_thm_e	('BjSA', 'BjSA')	BjSA	BjSA
467411	EX_quin_e	GSMM_155	EX_enter_e	GSMM_170	EX_thm_e	('BjSA', 'BjSA')	BjSA	BjSA
467413	EX_quin_e	GSMM_155	EX_cys__L_e	GSMM_170	EX_thm_e	('BjSA', 'BjSA')	BjSA	BjSA
467415	EX_quin_e	GSMM_244	EX_anhgm_e	GSMM_170	EX_thm_e	('BjSA', 'BjSA')	BjSA	BjSA
467417	EX_quin_e	GSMM_244	EX_leu__L_e	GSMM_170	EX_thm_e	('BjSA', 'BjSA')	BjSA	BjSA
467418	EX_quin_e	GSMM_244	EX_glyclt_e	GSMM_170	EX_thm_e	('BjSA', 'BjSA')	BjSA	BjSA
467424	EX_quin_e	GSMM_155	EX_acald_e	GSMM_204	EX_thm_e	('BjSA', 'Neutral')	BjSA	Neutral
467426	EX_quin_e	GSMM_244	EX_acald_e	GSMM_204	EX_thm_e	('BjSA', 'Neutral')	BjSA	Neutral
467433	EX_quin_e	GSMM_244	EX_etoh_e	GSMM_204	EX_thm_e	('BjSA', 'Neutral')	BjSA	Neutral
467445	EX_quin_e	GSMM_244	EX_fald_e	GSMM_204	EX_thm_e	('BjSA', 'Neutral')	BjSA	Neutral
467456	EX_quin_e	GSMM_155	EX_glyc_e	GSMM_204	EX_thm_e	('BjSA', 'Neutral')	BjSA	Neutral
467459	EX_quin_e	GSMM_244	EX_glyc_e	GSMM_204	EX_thm_e	('BjSA', 'Neutral')	BjSA	Neutral
467465	EX_quin_e	GSMM_155	EX_fe3pyovd_kt_e	GSMM_204	EX_thm_e	('BjSA', 'Neutral')	BjSA	Neutral
467468	EX_quin_e	GSMM_244	EX_fe3pyovd_kt_e	GSMM_204	EX_thm_e	('BjSA', 'Neutral')	BjSA	Neutral
467474	EX_quin_e	GSMM_155	EX_pyovd_kt_e	GSMM_204	EX_thm_e	('BjSA', 'Neutral')	BjSA	Neutral
467477	EX_quin_e	GSMM_244	EX_pyovd_kt_e	GSMM_204	EX_thm_e	('BjSA', 'Neutral')	BjSA	Neutral
467492	EX_quin_e	GSMM_244	EX_urea_e	GSMM_204	EX_thm_e	('BjSA', 'Neutral')	BjSA	Neutral
467498	EX_quin_e	GSMM_155	EX_chol_e	GSMM_204	EX_thm_e	('BjSA', 'Neutral')	BjSA	Neutral
467512	EX_quin_e	GSMM_155	EX_orn_e	GSMM_204	EX_thm_e	('BjSA', 'Neutral')	BjSA	Neutral
467517	EX_quin_e	GSMM_155	EX_5drib_e	GSMM_204	EX_thm_e	('BjSA', 'Neutral')	BjSA	Neutral
467520	EX_quin_e	GSMM_244	EX_5drib_e	GSMM_204	EX_thm_e	('BjSA', 'Neutral')	BjSA	Neutral
467528	EX_quin_e	GSMM_155	EX_ura_e	GSMM_204	EX_thm_e	('BjSA', 'Neutral')	BjSA	Neutral
467529	EX_quin_e	GSMM_244	EX_ura_e	GSMM_204	EX_thm_e	('BjSA', 'Neutral')	BjSA	Neutral
467543	EX_quin_e	GSMM_155	EX_etha_e	GSMM_204	EX_thm_e	('BjSA', 'Neutral')	BjSA	Neutral
467545	EX_quin_e	GSMM_244	EX_etha_e	GSMM_204	EX_thm_e	('BjSA', 'Neutral')	BjSA	Neutral
467557	EX_quin_e	GSMM_155	EX_ptrc_e	GSMM_204	EX_thm_e	('BjSA', 'Neutral')	BjSA	Neutral
467558	EX_quin_e	GSMM_244	EX_ptrc_e	GSMM_204	EX_thm_e	('BjSA', 'Neutral')	BjSA	Neutral
467560	EX_quin_e	GSMM_155	EX_actn__R_e	GSMM_204	EX_thm_e	('BjSA', 'Neutral')	BjSA	Neutral
467568	EX_quin_e	GSMM_244	EX_gal_e	GSMM_204	EX_thm_e	('BjSA', 'Neutral')	BjSA	Neutral
467577	EX_quin_e	GSMM_155	EX_indole_e	GSMM_204	EX_thm_e	('BjSA', 'Neutral')	BjSA	Neutral
467586	EX_quin_e	GSMM_155	EX_ala__D_e	GSMM_204	EX_thm_e	('BjSA', 'Neutral')	BjSA	Neutral
467589	EX_quin_e	GSMM_244	EX_ala__D_e	GSMM_204	EX_thm_e	('BjSA', 'Neutral')	BjSA	Neutral
467593	EX_quin_e	GSMM_244	EX_glc__D_e	GSMM_204	EX_thm_e	('BjSA', 'Neutral')	BjSA	Neutral
467598	EX_quin_e	GSMM_155	EX_for_e	GSMM_204	EX_thm_e	('BjSA', 'Neutral')	BjSA	Neutral
467601	EX_quin_e	GSMM_155	EX_pacald_e	GSMM_204	EX_thm_e	('BjSA', 'Neutral')	BjSA	Neutral
467603	EX_quin_e	GSMM_244	EX_pacald_e	GSMM_204	EX_thm_e	('BjSA', 'Neutral')	BjSA	Neutral
467604	EX_quin_e	GSMM_155	EX_enter_e	GSMM_204	EX_thm_e	('BjSA', 'Neutral')	BjSA	Neutral
467606	EX_quin_e	GSMM_155	EX_ppap_e	GSMM_204	EX_thm_e	('BjSA', 'Neutral')	BjSA	Neutral
467608	EX_quin_e	GSMM_244	EX_ppap_e	GSMM_204	EX_thm_e	('BjSA', 'Neutral')	BjSA	Neutral
467609	EX_quin_e	GSMM_155	EX_cys__L_e	GSMM_204	EX_thm_e	('BjSA', 'Neutral')	BjSA	Neutral
467613	EX_quin_e	GSMM_244	EX_anhgm_e	GSMM_204	EX_thm_e	('BjSA', 'Neutral')	BjSA	Neutral
467615	EX_quin_e	GSMM_244	EX_leu__L_e	GSMM_204	EX_thm_e	('BjSA', 'Neutral')	BjSA	Neutral
467620	EX_quin_e	GSMM_155	EX_acald_e	GSMM_358	EX_thm_e	('BjSA', 'Neutral')	BjSA	Neutral
467622	EX_quin_e	GSMM_244	EX_acald_e	GSMM_358	EX_thm_e	('BjSA', 'Neutral')	BjSA	Neutral
467629	EX_quin_e	GSMM_244	EX_etoh_e	GSMM_358	EX_thm_e	('BjSA', 'Neutral')	BjSA	Neutral
467641	EX_quin_e	GSMM_244	EX_fald_e	GSMM_358	EX_thm_e	('BjSA', 'Neutral')	BjSA	Neutral
467657	EX_quin_e	GSMM_244	EX_4hbald_e	GSMM_358	EX_thm_e	('BjSA', 'Neutral')	BjSA	Neutral
467662	EX_quin_e	GSMM_155	EX_glyc_e	GSMM_358	EX_thm_e	('BjSA', 'Neutral')	BjSA	Neutral
467665	EX_quin_e	GSMM_244	EX_glyc_e	GSMM_358	EX_thm_e	('BjSA', 'Neutral')	BjSA	Neutral
467671	EX_quin_e	GSMM_155	EX_fe3pyovd_kt_e	GSMM_358	EX_thm_e	('BjSA', 'Neutral')	BjSA	Neutral
467674	EX_quin_e	GSMM_244	EX_fe3pyovd_kt_e	GSMM_358	EX_thm_e	('BjSA', 'Neutral')	BjSA	Neutral
467680	EX_quin_e	GSMM_155	EX_pyovd_kt_e	GSMM_358	EX_thm_e	('BjSA', 'Neutral')	BjSA	Neutral
467683	EX_quin_e	GSMM_244	EX_pyovd_kt_e	GSMM_358	EX_thm_e	('BjSA', 'Neutral')	BjSA	Neutral
467699	EX_quin_e	GSMM_244	EX_ind3ac_e	GSMM_358	EX_thm_e	('BjSA', 'Neutral')	BjSA	Neutral
467706	EX_quin_e	GSMM_244	EX_urea_e	GSMM_358	EX_thm_e	('BjSA', 'Neutral')	BjSA	Neutral
467712	EX_quin_e	GSMM_155	EX_chol_e	GSMM_358	EX_thm_e	('BjSA', 'Neutral')	BjSA	Neutral
467725	EX_quin_e	GSMM_155	EX_orn_e	GSMM_358	EX_thm_e	('BjSA', 'Neutral')	BjSA	Neutral
467733	EX_quin_e	GSMM_155	EX_5drib_e	GSMM_358	EX_thm_e	('BjSA', 'Neutral')	BjSA	Neutral
467736	EX_quin_e	GSMM_244	EX_5drib_e	GSMM_358	EX_thm_e	('BjSA', 'Neutral')	BjSA	Neutral
467744	EX_quin_e	GSMM_155	EX_ura_e	GSMM_358	EX_thm_e	('BjSA', 'Neutral')	BjSA	Neutral
467745	EX_quin_e	GSMM_244	EX_ura_e	GSMM_358	EX_thm_e	('BjSA', 'Neutral')	BjSA	Neutral
467758	EX_quin_e	GSMM_155	EX_cell4_e	GSMM_358	EX_thm_e	('BjSA', 'Neutral')	BjSA	Neutral
467761	EX_quin_e	GSMM_155	EX_etha_e	GSMM_358	EX_thm_e	('BjSA', 'Neutral')	BjSA	Neutral
467763	EX_quin_e	GSMM_244	EX_etha_e	GSMM_358	EX_thm_e	('BjSA', 'Neutral')	BjSA	Neutral
467775	EX_quin_e	GSMM_155	EX_ptrc_e	GSMM_358	EX_thm_e	('BjSA', 'Neutral')	BjSA	Neutral
467776	EX_quin_e	GSMM_244	EX_ptrc_e	GSMM_358	EX_thm_e	('BjSA', 'Neutral')	BjSA	Neutral
467778	EX_quin_e	GSMM_155	EX_actn__R_e	GSMM_358	EX_thm_e	('BjSA', 'Neutral')	BjSA	Neutral
467786	EX_quin_e	GSMM_244	EX_gal_e	GSMM_358	EX_thm_e	('BjSA', 'Neutral')	BjSA	Neutral
467792	EX_quin_e	GSMM_155	EX_cellb_e	GSMM_358	EX_thm_e	('BjSA', 'Neutral')	BjSA	Neutral
467797	EX_quin_e	GSMM_155	EX_indole_e	GSMM_358	EX_thm_e	('BjSA', 'Neutral')	BjSA	Neutral
467806	EX_quin_e	GSMM_244	EX_4hba_e	GSMM_358	EX_thm_e	('BjSA', 'Neutral')	BjSA	Neutral
467811	EX_quin_e	GSMM_244	EX_glc__D_e	GSMM_358	EX_thm_e	('BjSA', 'Neutral')	BjSA	Neutral
467816	EX_quin_e	GSMM_155	EX_for_e	GSMM_358	EX_thm_e	('BjSA', 'Neutral')	BjSA	Neutral
467819	EX_quin_e	GSMM_155	EX_pacald_e	GSMM_358	EX_thm_e	('BjSA', 'Neutral')	BjSA	Neutral
467821	EX_quin_e	GSMM_244	EX_pacald_e	GSMM_358	EX_thm_e	('BjSA', 'Neutral')	BjSA	Neutral
467822	EX_quin_e	GSMM_155	EX_enter_e	GSMM_358	EX_thm_e	('BjSA', 'Neutral')	BjSA	Neutral
467824	EX_quin_e	GSMM_155	EX_ppap_e	GSMM_358	EX_thm_e	('BjSA', 'Neutral')	BjSA	Neutral
467826	EX_quin_e	GSMM_244	EX_ppap_e	GSMM_358	EX_thm_e	('BjSA', 'Neutral')	BjSA	Neutral
467827	EX_quin_e	GSMM_155	EX_12ppd__R_e	GSMM_358	EX_thm_e	('BjSA', 'Neutral')	BjSA	Neutral
467831	EX_quin_e	GSMM_244	EX_anhgm_e	GSMM_358	EX_thm_e	('BjSA', 'Neutral')	BjSA	Neutral
467833	EX_quin_e	GSMM_244	EX_leu__L_e	GSMM_358	EX_thm_e	('BjSA', 'Neutral')	BjSA	Neutral
467838	EX_quin_e	GSMM_155	EX_acald_e	GSMM_011	EX_mththf_e	('BjSA', 'BjSA')	BjSA	BjSA
467840	EX_quin_e	GSMM_244	EX_acald_e	GSMM_011	EX_mththf_e	('BjSA', 'BjSA')	BjSA	BjSA
467847	EX_quin_e	GSMM_244	EX_etoh_e	GSMM_011	EX_mththf_e	('BjSA', 'BjSA')	BjSA	BjSA
467852	EX_quin_e	GSMM_155	EX_glyc3p_e	GSMM_011	EX_mththf_e	('BjSA', 'BjSA')	BjSA	BjSA
467864	EX_quin_e	GSMM_244	EX_fald_e	GSMM_011	EX_mththf_e	('BjSA', 'BjSA')	BjSA	BjSA
467877	EX_quin_e	GSMM_155	EX_glyc_e	GSMM_011	EX_mththf_e	('BjSA', 'BjSA')	BjSA	BjSA
467880	EX_quin_e	GSMM_244	EX_glyc_e	GSMM_011	EX_mththf_e	('BjSA', 'BjSA')	BjSA	BjSA
467886	EX_quin_e	GSMM_155	EX_fe3pyovd_kt_e	GSMM_011	EX_mththf_e	('BjSA', 'BjSA')	BjSA	BjSA
467889	EX_quin_e	GSMM_244	EX_fe3pyovd_kt_e	GSMM_011	EX_mththf_e	('BjSA', 'BjSA')	BjSA	BjSA
467895	EX_quin_e	GSMM_155	EX_pyovd_kt_e	GSMM_011	EX_mththf_e	('BjSA', 'BjSA')	BjSA	BjSA
467898	EX_quin_e	GSMM_244	EX_pyovd_kt_e	GSMM_011	EX_mththf_e	('BjSA', 'BjSA')	BjSA	BjSA
467903	EX_quin_e	GSMM_155	EX_ser__L_e	GSMM_011	EX_mththf_e	('BjSA', 'BjSA')	BjSA	BjSA
467910	EX_quin_e	GSMM_155	EX_thym_e	GSMM_011	EX_mththf_e	('BjSA', 'BjSA')	BjSA	BjSA
467923	EX_quin_e	GSMM_244	EX_ind3ac_e	GSMM_011	EX_mththf_e	('BjSA', 'BjSA')	BjSA	BjSA
467930	EX_quin_e	GSMM_244	EX_urea_e	GSMM_011	EX_mththf_e	('BjSA', 'BjSA')	BjSA	BjSA
467936	EX_quin_e	GSMM_155	EX_chol_e	GSMM_011	EX_mththf_e	('BjSA', 'BjSA')	BjSA	BjSA
467949	EX_quin_e	GSMM_155	EX_orn_e	GSMM_011	EX_mththf_e	('BjSA', 'BjSA')	BjSA	BjSA
467961	EX_quin_e	GSMM_155	EX_ura_e	GSMM_011	EX_mththf_e	('BjSA', 'BjSA')	BjSA	BjSA
467962	EX_quin_e	GSMM_244	EX_ura_e	GSMM_011	EX_mththf_e	('BjSA', 'BjSA')	BjSA	BjSA
467979	EX_quin_e	GSMM_155	EX_etha_e	GSMM_011	EX_mththf_e	('BjSA', 'BjSA')	BjSA	BjSA
467981	EX_quin_e	GSMM_244	EX_etha_e	GSMM_011	EX_mththf_e	('BjSA', 'BjSA')	BjSA	BjSA
467995	EX_quin_e	GSMM_155	EX_ptrc_e	GSMM_011	EX_mththf_e	('BjSA', 'BjSA')	BjSA	BjSA
467996	EX_quin_e	GSMM_244	EX_ptrc_e	GSMM_011	EX_mththf_e	('BjSA', 'BjSA')	BjSA	BjSA
467998	EX_quin_e	GSMM_155	EX_actn__R_e	GSMM_011	EX_mththf_e	('BjSA', 'BjSA')	BjSA	BjSA
468006	EX_quin_e	GSMM_244	EX_gal_e	GSMM_011	EX_mththf_e	('BjSA', 'BjSA')	BjSA	BjSA
468012	EX_quin_e	GSMM_155	EX_cellb_e	GSMM_011	EX_mththf_e	('BjSA', 'BjSA')	BjSA	BjSA
468017	EX_quin_e	GSMM_155	EX_indole_e	GSMM_011	EX_mththf_e	('BjSA', 'BjSA')	BjSA	BjSA
468023	EX_quin_e	GSMM_155	EX_ala__D_e	GSMM_011	EX_mththf_e	('BjSA', 'BjSA')	BjSA	BjSA
468026	EX_quin_e	GSMM_244	EX_ala__D_e	GSMM_011	EX_mththf_e	('BjSA', 'BjSA')	BjSA	BjSA
468030	EX_quin_e	GSMM_244	EX_glc__D_e	GSMM_011	EX_mththf_e	('BjSA', 'BjSA')	BjSA	BjSA
468034	EX_quin_e	GSMM_155	EX_for_e	GSMM_011	EX_mththf_e	('BjSA', 'BjSA')	BjSA	BjSA
468037	EX_quin_e	GSMM_155	EX_enter_e	GSMM_011	EX_mththf_e	('BjSA', 'BjSA')	BjSA	BjSA
468039	EX_quin_e	GSMM_155	EX_cys__L_e	GSMM_011	EX_mththf_e	('BjSA', 'BjSA')	BjSA	BjSA
468043	EX_quin_e	GSMM_244	EX_anhgm_e	GSMM_011	EX_mththf_e	('BjSA', 'BjSA')	BjSA	BjSA
468045	EX_quin_e	GSMM_244	EX_leu__L_e	GSMM_011	EX_mththf_e	('BjSA', 'BjSA')	BjSA	BjSA
468052	EX_quin_e	GSMM_155	EX_acald_e	GSMM_049	EX_mththf_e	('BjSA', 'Neutral')	BjSA	Neutral
468054	EX_quin_e	GSMM_244	EX_acald_e	GSMM_049	EX_mththf_e	('BjSA', 'Neutral')	BjSA	Neutral
468061	EX_quin_e	GSMM_244	EX_etoh_e	GSMM_049	EX_mththf_e	('BjSA', 'Neutral')	BjSA	Neutral
468066	EX_quin_e	GSMM_155	EX_glyc3p_e	GSMM_049	EX_mththf_e	('BjSA', 'Neutral')	BjSA	Neutral
468078	EX_quin_e	GSMM_244	EX_fald_e	GSMM_049	EX_mththf_e	('BjSA', 'Neutral')	BjSA	Neutral
468094	EX_quin_e	GSMM_244	EX_4hbald_e	GSMM_049	EX_mththf_e	('BjSA', 'Neutral')	BjSA	Neutral
468099	EX_quin_e	GSMM_155	EX_glyc_e	GSMM_049	EX_mththf_e	('BjSA', 'Neutral')	BjSA	Neutral
468102	EX_quin_e	GSMM_244	EX_glyc_e	GSMM_049	EX_mththf_e	('BjSA', 'Neutral')	BjSA	Neutral
468108	EX_quin_e	GSMM_155	EX_fe3pyovd_kt_e	GSMM_049	EX_mththf_e	('BjSA', 'Neutral')	BjSA	Neutral
468111	EX_quin_e	GSMM_244	EX_fe3pyovd_kt_e	GSMM_049	EX_mththf_e	('BjSA', 'Neutral')	BjSA	Neutral
468117	EX_quin_e	GSMM_155	EX_pyovd_kt_e	GSMM_049	EX_mththf_e	('BjSA', 'Neutral')	BjSA	Neutral
468120	EX_quin_e	GSMM_244	EX_pyovd_kt_e	GSMM_049	EX_mththf_e	('BjSA', 'Neutral')	BjSA	Neutral
468125	EX_quin_e	GSMM_155	EX_ser__L_e	GSMM_049	EX_mththf_e	('BjSA', 'Neutral')	BjSA	Neutral
468142	EX_quin_e	GSMM_244	EX_ind3ac_e	GSMM_049	EX_mththf_e	('BjSA', 'Neutral')	BjSA	Neutral
468149	EX_quin_e	GSMM_244	EX_urea_e	GSMM_049	EX_mththf_e	('BjSA', 'Neutral')	BjSA	Neutral
468155	EX_quin_e	GSMM_155	EX_chol_e	GSMM_049	EX_mththf_e	('BjSA', 'Neutral')	BjSA	Neutral
468168	EX_quin_e	GSMM_155	EX_orn_e	GSMM_049	EX_mththf_e	('BjSA', 'Neutral')	BjSA	Neutral
468176	EX_quin_e	GSMM_155	EX_5drib_e	GSMM_049	EX_mththf_e	('BjSA', 'Neutral')	BjSA	Neutral
468179	EX_quin_e	GSMM_244	EX_5drib_e	GSMM_049	EX_mththf_e	('BjSA', 'Neutral')	BjSA	Neutral
468187	EX_quin_e	GSMM_155	EX_ura_e	GSMM_049	EX_mththf_e	('BjSA', 'Neutral')	BjSA	Neutral
468188	EX_quin_e	GSMM_244	EX_ura_e	GSMM_049	EX_mththf_e	('BjSA', 'Neutral')	BjSA	Neutral
468201	EX_quin_e	GSMM_155	EX_cell4_e	GSMM_049	EX_mththf_e	('BjSA', 'Neutral')	BjSA	Neutral
468220	EX_quin_e	GSMM_155	EX_ptrc_e	GSMM_049	EX_mththf_e	('BjSA', 'Neutral')	BjSA	Neutral
468221	EX_quin_e	GSMM_244	EX_ptrc_e	GSMM_049	EX_mththf_e	('BjSA', 'Neutral')	BjSA	Neutral
468223	EX_quin_e	GSMM_155	EX_actn__R_e	GSMM_049	EX_mththf_e	('BjSA', 'Neutral')	BjSA	Neutral
468231	EX_quin_e	GSMM_244	EX_gal_e	GSMM_049	EX_mththf_e	('BjSA', 'Neutral')	BjSA	Neutral
468237	EX_quin_e	GSMM_155	EX_cellb_e	GSMM_049	EX_mththf_e	('BjSA', 'Neutral')	BjSA	Neutral
468242	EX_quin_e	GSMM_155	EX_indole_e	GSMM_049	EX_mththf_e	('BjSA', 'Neutral')	BjSA	Neutral
468251	EX_quin_e	GSMM_244	EX_4hba_e	GSMM_049	EX_mththf_e	('BjSA', 'Neutral')	BjSA	Neutral
468254	EX_quin_e	GSMM_155	EX_ala__D_e	GSMM_049	EX_mththf_e	('BjSA', 'Neutral')	BjSA	Neutral
468257	EX_quin_e	GSMM_244	EX_ala__D_e	GSMM_049	EX_mththf_e	('BjSA', 'Neutral')	BjSA	Neutral
468261	EX_quin_e	GSMM_244	EX_glc__D_e	GSMM_049	EX_mththf_e	('BjSA', 'Neutral')	BjSA	Neutral
468267	EX_quin_e	GSMM_155	EX_for_e	GSMM_049	EX_mththf_e	('BjSA', 'Neutral')	BjSA	Neutral
468270	EX_quin_e	GSMM_155	EX_ppap_e	GSMM_049	EX_mththf_e	('BjSA', 'Neutral')	BjSA	Neutral
468272	EX_quin_e	GSMM_244	EX_ppap_e	GSMM_049	EX_mththf_e	('BjSA', 'Neutral')	BjSA	Neutral
468276	EX_quin_e	GSMM_244	EX_leu__L_e	GSMM_049	EX_mththf_e	('BjSA', 'Neutral')	BjSA	Neutral
468277	EX_quin_e	GSMM_244	EX_4abut_e	GSMM_049	EX_mththf_e	('BjSA', 'Neutral')	BjSA	Neutral
468283	EX_quin_e	GSMM_155	EX_acald_e	GSMM_057	EX_mththf_e	('BjSA', 'NTC')	BjSA	NTC
468285	EX_quin_e	GSMM_244	EX_acald_e	GSMM_057	EX_mththf_e	('BjSA', 'NTC')	BjSA	NTC
468292	EX_quin_e	GSMM_244	EX_etoh_e	GSMM_057	EX_mththf_e	('BjSA', 'NTC')	BjSA	NTC
468299	EX_quin_e	GSMM_244	EX_fald_e	GSMM_057	EX_mththf_e	('BjSA', 'NTC')	BjSA	NTC
468312	EX_quin_e	GSMM_244	EX_4hbald_e	GSMM_057	EX_mththf_e	('BjSA', 'NTC')	BjSA	NTC
468317	EX_quin_e	GSMM_155	EX_glyc_e	GSMM_057	EX_mththf_e	('BjSA', 'NTC')	BjSA	NTC
468320	EX_quin_e	GSMM_244	EX_glyc_e	GSMM_057	EX_mththf_e	('BjSA', 'NTC')	BjSA	NTC
468326	EX_quin_e	GSMM_155	EX_fe3pyovd_kt_e	GSMM_057	EX_mththf_e	('BjSA', 'NTC')	BjSA	NTC
468329	EX_quin_e	GSMM_244	EX_fe3pyovd_kt_e	GSMM_057	EX_mththf_e	('BjSA', 'NTC')	BjSA	NTC
468335	EX_quin_e	GSMM_155	EX_pyovd_kt_e	GSMM_057	EX_mththf_e	('BjSA', 'NTC')	BjSA	NTC
468338	EX_quin_e	GSMM_244	EX_pyovd_kt_e	GSMM_057	EX_mththf_e	('BjSA', 'NTC')	BjSA	NTC
468343	EX_quin_e	GSMM_155	EX_ser__L_e	GSMM_057	EX_mththf_e	('BjSA', 'NTC')	BjSA	NTC
468350	EX_quin_e	GSMM_155	EX_thym_e	GSMM_057	EX_mththf_e	('BjSA', 'NTC')	BjSA	NTC
468365	EX_quin_e	GSMM_244	EX_ind3ac_e	GSMM_057	EX_mththf_e	('BjSA', 'NTC')	BjSA	NTC
468372	EX_quin_e	GSMM_244	EX_urea_e	GSMM_057	EX_mththf_e	('BjSA', 'NTC')	BjSA	NTC
468377	EX_quin_e	GSMM_155	EX_inost_e	GSMM_057	EX_mththf_e	('BjSA', 'NTC')	BjSA	NTC
468382	EX_quin_e	GSMM_155	EX_chol_e	GSMM_057	EX_mththf_e	('BjSA', 'NTC')	BjSA	NTC
468395	EX_quin_e	GSMM_155	EX_orn_e	GSMM_057	EX_mththf_e	('BjSA', 'NTC')	BjSA	NTC
468403	EX_quin_e	GSMM_155	EX_5drib_e	GSMM_057	EX_mththf_e	('BjSA', 'NTC')	BjSA	NTC
468406	EX_quin_e	GSMM_244	EX_5drib_e	GSMM_057	EX_mththf_e	('BjSA', 'NTC')	BjSA	NTC
468415	EX_quin_e	GSMM_155	EX_ura_e	GSMM_057	EX_mththf_e	('BjSA', 'NTC')	BjSA	NTC
468416	EX_quin_e	GSMM_244	EX_ura_e	GSMM_057	EX_mththf_e	('BjSA', 'NTC')	BjSA	NTC
468430	EX_quin_e	GSMM_155	EX_etha_e	GSMM_057	EX_mththf_e	('BjSA', 'NTC')	BjSA	NTC
468432	EX_quin_e	GSMM_244	EX_etha_e	GSMM_057	EX_mththf_e	('BjSA', 'NTC')	BjSA	NTC
468446	EX_quin_e	GSMM_155	EX_ptrc_e	GSMM_057	EX_mththf_e	('BjSA', 'NTC')	BjSA	NTC
468447	EX_quin_e	GSMM_244	EX_ptrc_e	GSMM_057	EX_mththf_e	('BjSA', 'NTC')	BjSA	NTC
468449	EX_quin_e	GSMM_155	EX_actn__R_e	GSMM_057	EX_mththf_e	('BjSA', 'NTC')	BjSA	NTC
468457	EX_quin_e	GSMM_244	EX_gal_e	GSMM_057	EX_mththf_e	('BjSA', 'NTC')	BjSA	NTC
468463	EX_quin_e	GSMM_155	EX_cellb_e	GSMM_057	EX_mththf_e	('BjSA', 'NTC')	BjSA	NTC
468468	EX_quin_e	GSMM_155	EX_indole_e	GSMM_057	EX_mththf_e	('BjSA', 'NTC')	BjSA	NTC
468476	EX_quin_e	GSMM_244	EX_4hba_e	GSMM_057	EX_mththf_e	('BjSA', 'NTC')	BjSA	NTC
468479	EX_quin_e	GSMM_155	EX_ala__D_e	GSMM_057	EX_mththf_e	('BjSA', 'NTC')	BjSA	NTC
468482	EX_quin_e	GSMM_244	EX_ala__D_e	GSMM_057	EX_mththf_e	('BjSA', 'NTC')	BjSA	NTC
468486	EX_quin_e	GSMM_244	EX_glc__D_e	GSMM_057	EX_mththf_e	('BjSA', 'NTC')	BjSA	NTC
468490	EX_quin_e	GSMM_155	EX_for_e	GSMM_057	EX_mththf_e	('BjSA', 'NTC')	BjSA	NTC
468493	EX_quin_e	GSMM_155	EX_ppap_e	GSMM_057	EX_mththf_e	('BjSA', 'NTC')	BjSA	NTC
468495	EX_quin_e	GSMM_244	EX_ppap_e	GSMM_057	EX_mththf_e	('BjSA', 'NTC')	BjSA	NTC
468496	EX_quin_e	GSMM_155	EX_cys__L_e	GSMM_057	EX_mththf_e	('BjSA', 'NTC')	BjSA	NTC
468500	EX_quin_e	GSMM_244	EX_anhgm_e	GSMM_057	EX_mththf_e	('BjSA', 'NTC')	BjSA	NTC
468502	EX_quin_e	GSMM_244	EX_leu__L_e	GSMM_057	EX_mththf_e	('BjSA', 'NTC')	BjSA	NTC
468503	EX_quin_e	GSMM_244	EX_4abut_e	GSMM_057	EX_mththf_e	('BjSA', 'NTC')	BjSA	NTC
468504	EX_quin_e	GSMM_244	EX_glyclt_e	GSMM_057	EX_mththf_e	('BjSA', 'NTC')	BjSA	NTC
468511	EX_quin_e	GSMM_155	EX_acald_e	GSMM_076	EX_mththf_e	('BjSA', 'Neutral')	BjSA	Neutral
468513	EX_quin_e	GSMM_244	EX_acald_e	GSMM_076	EX_mththf_e	('BjSA', 'Neutral')	BjSA	Neutral
468522	EX_quin_e	GSMM_244	EX_etoh_e	GSMM_076	EX_mththf_e	('BjSA', 'Neutral')	BjSA	Neutral
468527	EX_quin_e	GSMM_155	EX_glyc3p_e	GSMM_076	EX_mththf_e	('BjSA', 'Neutral')	BjSA	Neutral
468539	EX_quin_e	GSMM_244	EX_fald_e	GSMM_076	EX_mththf_e	('BjSA', 'Neutral')	BjSA	Neutral
468552	EX_quin_e	GSMM_244	EX_4hbald_e	GSMM_076	EX_mththf_e	('BjSA', 'Neutral')	BjSA	Neutral
468557	EX_quin_e	GSMM_155	EX_glyc_e	GSMM_076	EX_mththf_e	('BjSA', 'Neutral')	BjSA	Neutral
468560	EX_quin_e	GSMM_244	EX_glyc_e	GSMM_076	EX_mththf_e	('BjSA', 'Neutral')	BjSA	Neutral
468566	EX_quin_e	GSMM_155	EX_fe3pyovd_kt_e	GSMM_076	EX_mththf_e	('BjSA', 'Neutral')	BjSA	Neutral
468569	EX_quin_e	GSMM_244	EX_fe3pyovd_kt_e	GSMM_076	EX_mththf_e	('BjSA', 'Neutral')	BjSA	Neutral
468575	EX_quin_e	GSMM_155	EX_pyovd_kt_e	GSMM_076	EX_mththf_e	('BjSA', 'Neutral')	BjSA	Neutral
468578	EX_quin_e	GSMM_244	EX_pyovd_kt_e	GSMM_076	EX_mththf_e	('BjSA', 'Neutral')	BjSA	Neutral
468583	EX_quin_e	GSMM_155	EX_ser__L_e	GSMM_076	EX_mththf_e	('BjSA', 'Neutral')	BjSA	Neutral
468600	EX_quin_e	GSMM_244	EX_ind3ac_e	GSMM_076	EX_mththf_e	('BjSA', 'Neutral')	BjSA	Neutral
468604	EX_quin_e	GSMM_244	EX_gthox_e	GSMM_076	EX_mththf_e	('BjSA', 'Neutral')	BjSA	Neutral
468610	EX_quin_e	GSMM_244	EX_urea_e	GSMM_076	EX_mththf_e	('BjSA', 'Neutral')	BjSA	Neutral
468616	EX_quin_e	GSMM_155	EX_chol_e	GSMM_076	EX_mththf_e	('BjSA', 'Neutral')	BjSA	Neutral
468629	EX_quin_e	GSMM_155	EX_orn_e	GSMM_076	EX_mththf_e	('BjSA', 'Neutral')	BjSA	Neutral
468639	EX_quin_e	GSMM_155	EX_5drib_e	GSMM_076	EX_mththf_e	('BjSA', 'Neutral')	BjSA	Neutral
468642	EX_quin_e	GSMM_244	EX_5drib_e	GSMM_076	EX_mththf_e	('BjSA', 'Neutral')	BjSA	Neutral
468649	EX_quin_e	GSMM_155	EX_ura_e	GSMM_076	EX_mththf_e	('BjSA', 'Neutral')	BjSA	Neutral
468650	EX_quin_e	GSMM_244	EX_ura_e	GSMM_076	EX_mththf_e	('BjSA', 'Neutral')	BjSA	Neutral
468667	EX_quin_e	GSMM_155	EX_ptrc_e	GSMM_076	EX_mththf_e	('BjSA', 'Neutral')	BjSA	Neutral
468668	EX_quin_e	GSMM_244	EX_ptrc_e	GSMM_076	EX_mththf_e	('BjSA', 'Neutral')	BjSA	Neutral
468672	EX_quin_e	GSMM_155	EX_actn__R_e	GSMM_076	EX_mththf_e	('BjSA', 'Neutral')	BjSA	Neutral
468680	EX_quin_e	GSMM_155	EX_indole_e	GSMM_076	EX_mththf_e	('BjSA', 'Neutral')	BjSA	Neutral
468689	EX_quin_e	GSMM_244	EX_glc__D_e	GSMM_076	EX_mththf_e	('BjSA', 'Neutral')	BjSA	Neutral
468694	EX_quin_e	GSMM_155	EX_for_e	GSMM_076	EX_mththf_e	('BjSA', 'Neutral')	BjSA	Neutral
468697	EX_quin_e	GSMM_155	EX_enter_e	GSMM_076	EX_mththf_e	('BjSA', 'Neutral')	BjSA	Neutral
468699	EX_quin_e	GSMM_155	EX_cys__L_e	GSMM_076	EX_mththf_e	('BjSA', 'Neutral')	BjSA	Neutral
468700	EX_quin_e	GSMM_155	EX_alaala_e	GSMM_076	EX_mththf_e	('BjSA', 'Neutral')	BjSA	Neutral
468703	EX_quin_e	GSMM_244	EX_leu__L_e	GSMM_076	EX_mththf_e	('BjSA', 'Neutral')	BjSA	Neutral
468711	EX_quin_e	GSMM_155	EX_acald_e	GSMM_102	EX_mththf_e	('BjSA', 'Neutral')	BjSA	Neutral
468713	EX_quin_e	GSMM_244	EX_acald_e	GSMM_102	EX_mththf_e	('BjSA', 'Neutral')	BjSA	Neutral
468722	EX_quin_e	GSMM_244	EX_etoh_e	GSMM_102	EX_mththf_e	('BjSA', 'Neutral')	BjSA	Neutral
468727	EX_quin_e	GSMM_155	EX_glyc3p_e	GSMM_102	EX_mththf_e	('BjSA', 'Neutral')	BjSA	Neutral
468734	EX_quin_e	GSMM_244	EX_fald_e	GSMM_102	EX_mththf_e	('BjSA', 'Neutral')	BjSA	Neutral
468747	EX_quin_e	GSMM_155	EX_glyc_e	GSMM_102	EX_mththf_e	('BjSA', 'Neutral')	BjSA	Neutral
468750	EX_quin_e	GSMM_244	EX_glyc_e	GSMM_102	EX_mththf_e	('BjSA', 'Neutral')	BjSA	Neutral
468756	EX_quin_e	GSMM_155	EX_fe3pyovd_kt_e	GSMM_102	EX_mththf_e	('BjSA', 'Neutral')	BjSA	Neutral
468759	EX_quin_e	GSMM_244	EX_fe3pyovd_kt_e	GSMM_102	EX_mththf_e	('BjSA', 'Neutral')	BjSA	Neutral
468765	EX_quin_e	GSMM_155	EX_pyovd_kt_e	GSMM_102	EX_mththf_e	('BjSA', 'Neutral')	BjSA	Neutral
468768	EX_quin_e	GSMM_244	EX_pyovd_kt_e	GSMM_102	EX_mththf_e	('BjSA', 'Neutral')	BjSA	Neutral
468774	EX_quin_e	GSMM_155	EX_thym_e	GSMM_102	EX_mththf_e	('BjSA', 'Neutral')	BjSA	Neutral
468790	EX_quin_e	GSMM_244	EX_ind3ac_e	GSMM_102	EX_mththf_e	('BjSA', 'Neutral')	BjSA	Neutral
468794	EX_quin_e	GSMM_244	EX_gthox_e	GSMM_102	EX_mththf_e	('BjSA', 'Neutral')	BjSA	Neutral
468800	EX_quin_e	GSMM_244	EX_urea_e	GSMM_102	EX_mththf_e	('BjSA', 'Neutral')	BjSA	Neutral
468805	EX_quin_e	GSMM_155	EX_inost_e	GSMM_102	EX_mththf_e	('BjSA', 'Neutral')	BjSA	Neutral
468810	EX_quin_e	GSMM_155	EX_chol_e	GSMM_102	EX_mththf_e	('BjSA', 'Neutral')	BjSA	Neutral
468823	EX_quin_e	GSMM_155	EX_orn_e	GSMM_102	EX_mththf_e	('BjSA', 'Neutral')	BjSA	Neutral
468830	EX_quin_e	GSMM_155	EX_5drib_e	GSMM_102	EX_mththf_e	('BjSA', 'Neutral')	BjSA	Neutral
468833	EX_quin_e	GSMM_244	EX_5drib_e	GSMM_102	EX_mththf_e	('BjSA', 'Neutral')	BjSA	Neutral
468842	EX_quin_e	GSMM_155	EX_ura_e	GSMM_102	EX_mththf_e	('BjSA', 'Neutral')	BjSA	Neutral
468843	EX_quin_e	GSMM_244	EX_ura_e	GSMM_102	EX_mththf_e	('BjSA', 'Neutral')	BjSA	Neutral
468856	EX_quin_e	GSMM_155	EX_cell4_e	GSMM_102	EX_mththf_e	('BjSA', 'Neutral')	BjSA	Neutral
468859	EX_quin_e	GSMM_155	EX_etha_e	GSMM_102	EX_mththf_e	('BjSA', 'Neutral')	BjSA	Neutral
468861	EX_quin_e	GSMM_244	EX_etha_e	GSMM_102	EX_mththf_e	('BjSA', 'Neutral')	BjSA	Neutral
468873	EX_quin_e	GSMM_155	EX_ptrc_e	GSMM_102	EX_mththf_e	('BjSA', 'Neutral')	BjSA	Neutral
468874	EX_quin_e	GSMM_244	EX_ptrc_e	GSMM_102	EX_mththf_e	('BjSA', 'Neutral')	BjSA	Neutral
468876	EX_quin_e	GSMM_155	EX_actn__R_e	GSMM_102	EX_mththf_e	('BjSA', 'Neutral')	BjSA	Neutral
468881	EX_quin_e	GSMM_244	EX_gal_e	GSMM_102	EX_mththf_e	('BjSA', 'Neutral')	BjSA	Neutral
468890	EX_quin_e	GSMM_155	EX_indole_e	GSMM_102	EX_mththf_e	('BjSA', 'Neutral')	BjSA	Neutral
468900	EX_quin_e	GSMM_244	EX_glc__D_e	GSMM_102	EX_mththf_e	('BjSA', 'Neutral')	BjSA	Neutral
468905	EX_quin_e	GSMM_155	EX_for_e	GSMM_102	EX_mththf_e	('BjSA', 'Neutral')	BjSA	Neutral
468908	EX_quin_e	GSMM_155	EX_enter_e	GSMM_102	EX_mththf_e	('BjSA', 'Neutral')	BjSA	Neutral
468910	EX_quin_e	GSMM_155	EX_alaala_e	GSMM_102	EX_mththf_e	('BjSA', 'Neutral')	BjSA	Neutral
468914	EX_quin_e	GSMM_244	EX_anhgm_e	GSMM_102	EX_mththf_e	('BjSA', 'Neutral')	BjSA	Neutral
468916	EX_quin_e	GSMM_244	EX_leu__L_e	GSMM_102	EX_mththf_e	('BjSA', 'Neutral')	BjSA	Neutral
468923	EX_quin_e	GSMM_155	EX_acald_e	GSMM_122	EX_mththf_e	('BjSA', 'Neutral')	BjSA	Neutral
468925	EX_quin_e	GSMM_244	EX_acald_e	GSMM_122	EX_mththf_e	('BjSA', 'Neutral')	BjSA	Neutral
468932	EX_quin_e	GSMM_244	EX_etoh_e	GSMM_122	EX_mththf_e	('BjSA', 'Neutral')	BjSA	Neutral
468937	EX_quin_e	GSMM_155	EX_glyc3p_e	GSMM_122	EX_mththf_e	('BjSA', 'Neutral')	BjSA	Neutral
468949	EX_quin_e	GSMM_244	EX_fald_e	GSMM_122	EX_mththf_e	('BjSA', 'Neutral')	BjSA	Neutral
468965	EX_quin_e	GSMM_244	EX_4hbald_e	GSMM_122	EX_mththf_e	('BjSA', 'Neutral')	BjSA	Neutral
468970	EX_quin_e	GSMM_155	EX_glyc_e	GSMM_122	EX_mththf_e	('BjSA', 'Neutral')	BjSA	Neutral
468973	EX_quin_e	GSMM_244	EX_glyc_e	GSMM_122	EX_mththf_e	('BjSA', 'Neutral')	BjSA	Neutral
468979	EX_quin_e	GSMM_155	EX_fe3pyovd_kt_e	GSMM_122	EX_mththf_e	('BjSA', 'Neutral')	BjSA	Neutral
468982	EX_quin_e	GSMM_244	EX_fe3pyovd_kt_e	GSMM_122	EX_mththf_e	('BjSA', 'Neutral')	BjSA	Neutral
468988	EX_quin_e	GSMM_155	EX_pyovd_kt_e	GSMM_122	EX_mththf_e	('BjSA', 'Neutral')	BjSA	Neutral
468991	EX_quin_e	GSMM_244	EX_pyovd_kt_e	GSMM_122	EX_mththf_e	('BjSA', 'Neutral')	BjSA	Neutral
468996	EX_quin_e	GSMM_155	EX_ser__L_e	GSMM_122	EX_mththf_e	('BjSA', 'Neutral')	BjSA	Neutral
469003	EX_quin_e	GSMM_155	EX_thym_e	GSMM_122	EX_mththf_e	('BjSA', 'Neutral')	BjSA	Neutral
469018	EX_quin_e	GSMM_244	EX_ind3ac_e	GSMM_122	EX_mththf_e	('BjSA', 'Neutral')	BjSA	Neutral
469025	EX_quin_e	GSMM_244	EX_urea_e	GSMM_122	EX_mththf_e	('BjSA', 'Neutral')	BjSA	Neutral
469031	EX_quin_e	GSMM_155	EX_chol_e	GSMM_122	EX_mththf_e	('BjSA', 'Neutral')	BjSA	Neutral
469045	EX_quin_e	GSMM_155	EX_orn_e	GSMM_122	EX_mththf_e	('BjSA', 'Neutral')	BjSA	Neutral
469053	EX_quin_e	GSMM_155	EX_5drib_e	GSMM_122	EX_mththf_e	('BjSA', 'Neutral')	BjSA	Neutral
469056	EX_quin_e	GSMM_244	EX_5drib_e	GSMM_122	EX_mththf_e	('BjSA', 'Neutral')	BjSA	Neutral
469062	EX_quin_e	GSMM_155	EX_ura_e	GSMM_122	EX_mththf_e	('BjSA', 'Neutral')	BjSA	Neutral
469063	EX_quin_e	GSMM_244	EX_ura_e	GSMM_122	EX_mththf_e	('BjSA', 'Neutral')	BjSA	Neutral
469078	EX_quin_e	GSMM_155	EX_etha_e	GSMM_122	EX_mththf_e	('BjSA', 'Neutral')	BjSA	Neutral
469080	EX_quin_e	GSMM_244	EX_etha_e	GSMM_122	EX_mththf_e	('BjSA', 'Neutral')	BjSA	Neutral
469095	EX_quin_e	GSMM_155	EX_ptrc_e	GSMM_122	EX_mththf_e	('BjSA', 'Neutral')	BjSA	Neutral
469096	EX_quin_e	GSMM_244	EX_ptrc_e	GSMM_122	EX_mththf_e	('BjSA', 'Neutral')	BjSA	Neutral
469100	EX_quin_e	GSMM_155	EX_actn__R_e	GSMM_122	EX_mththf_e	('BjSA', 'Neutral')	BjSA	Neutral
469108	EX_quin_e	GSMM_244	EX_gal_e	GSMM_122	EX_mththf_e	('BjSA', 'Neutral')	BjSA	Neutral
469114	EX_quin_e	GSMM_155	EX_cellb_e	GSMM_122	EX_mththf_e	('BjSA', 'Neutral')	BjSA	Neutral
469119	EX_quin_e	GSMM_155	EX_indole_e	GSMM_122	EX_mththf_e	('BjSA', 'Neutral')	BjSA	Neutral
469129	EX_quin_e	GSMM_244	EX_4hba_e	GSMM_122	EX_mththf_e	('BjSA', 'Neutral')	BjSA	Neutral
469134	EX_quin_e	GSMM_244	EX_glc__D_e	GSMM_122	EX_mththf_e	('BjSA', 'Neutral')	BjSA	Neutral
469139	EX_quin_e	GSMM_155	EX_for_e	GSMM_122	EX_mththf_e	('BjSA', 'Neutral')	BjSA	Neutral
469142	EX_quin_e	GSMM_155	EX_enter_e	GSMM_122	EX_mththf_e	('BjSA', 'Neutral')	BjSA	Neutral
469144	EX_quin_e	GSMM_155	EX_ppap_e	GSMM_122	EX_mththf_e	('BjSA', 'Neutral')	BjSA	Neutral
469146	EX_quin_e	GSMM_244	EX_ppap_e	GSMM_122	EX_mththf_e	('BjSA', 'Neutral')	BjSA	Neutral
469147	EX_quin_e	GSMM_155	EX_cys__L_e	GSMM_122	EX_mththf_e	('BjSA', 'Neutral')	BjSA	Neutral
469151	EX_quin_e	GSMM_244	EX_anhgm_e	GSMM_122	EX_mththf_e	('BjSA', 'Neutral')	BjSA	Neutral
469153	EX_quin_e	GSMM_244	EX_leu__L_e	GSMM_122	EX_mththf_e	('BjSA', 'Neutral')	BjSA	Neutral
469154	EX_quin_e	GSMM_244	EX_4abut_e	GSMM_122	EX_mththf_e	('BjSA', 'Neutral')	BjSA	Neutral
469155	EX_quin_e	GSMM_244	EX_glyclt_e	GSMM_122	EX_mththf_e	('BjSA', 'Neutral')	BjSA	Neutral
469162	EX_quin_e	GSMM_155	EX_acald_e	GSMM_135	EX_mththf_e	('BjSA', 'Neutral')	BjSA	Neutral
469164	EX_quin_e	GSMM_244	EX_acald_e	GSMM_135	EX_mththf_e	('BjSA', 'Neutral')	BjSA	Neutral
469171	EX_quin_e	GSMM_244	EX_etoh_e	GSMM_135	EX_mththf_e	('BjSA', 'Neutral')	BjSA	Neutral
469176	EX_quin_e	GSMM_155	EX_glyc3p_e	GSMM_135	EX_mththf_e	('BjSA', 'Neutral')	BjSA	Neutral
469183	EX_quin_e	GSMM_244	EX_fald_e	GSMM_135	EX_mththf_e	('BjSA', 'Neutral')	BjSA	Neutral
469199	EX_quin_e	GSMM_244	EX_4hbald_e	GSMM_135	EX_mththf_e	('BjSA', 'Neutral')	BjSA	Neutral
469204	EX_quin_e	GSMM_155	EX_glyc_e	GSMM_135	EX_mththf_e	('BjSA', 'Neutral')	BjSA	Neutral
469207	EX_quin_e	GSMM_244	EX_glyc_e	GSMM_135	EX_mththf_e	('BjSA', 'Neutral')	BjSA	Neutral
469213	EX_quin_e	GSMM_155	EX_fe3pyovd_kt_e	GSMM_135	EX_mththf_e	('BjSA', 'Neutral')	BjSA	Neutral
469216	EX_quin_e	GSMM_244	EX_fe3pyovd_kt_e	GSMM_135	EX_mththf_e	('BjSA', 'Neutral')	BjSA	Neutral
469222	EX_quin_e	GSMM_155	EX_pyovd_kt_e	GSMM_135	EX_mththf_e	('BjSA', 'Neutral')	BjSA	Neutral
469225	EX_quin_e	GSMM_244	EX_pyovd_kt_e	GSMM_135	EX_mththf_e	('BjSA', 'Neutral')	BjSA	Neutral
469230	EX_quin_e	GSMM_155	EX_ser__L_e	GSMM_135	EX_mththf_e	('BjSA', 'Neutral')	BjSA	Neutral
469237	EX_quin_e	GSMM_155	EX_thym_e	GSMM_135	EX_mththf_e	('BjSA', 'Neutral')	BjSA	Neutral
469255	EX_quin_e	GSMM_244	EX_ind3ac_e	GSMM_135	EX_mththf_e	('BjSA', 'Neutral')	BjSA	Neutral
469259	EX_quin_e	GSMM_244	EX_gthox_e	GSMM_135	EX_mththf_e	('BjSA', 'Neutral')	BjSA	Neutral
469265	EX_quin_e	GSMM_244	EX_urea_e	GSMM_135	EX_mththf_e	('BjSA', 'Neutral')	BjSA	Neutral
469271	EX_quin_e	GSMM_155	EX_chol_e	GSMM_135	EX_mththf_e	('BjSA', 'Neutral')	BjSA	Neutral
469284	EX_quin_e	GSMM_155	EX_orn_e	GSMM_135	EX_mththf_e	('BjSA', 'Neutral')	BjSA	Neutral
469289	EX_quin_e	GSMM_155	EX_5drib_e	GSMM_135	EX_mththf_e	('BjSA', 'Neutral')	BjSA	Neutral
469292	EX_quin_e	GSMM_244	EX_5drib_e	GSMM_135	EX_mththf_e	('BjSA', 'Neutral')	BjSA	Neutral
469298	EX_quin_e	GSMM_155	EX_ura_e	GSMM_135	EX_mththf_e	('BjSA', 'Neutral')	BjSA	Neutral
469299	EX_quin_e	GSMM_244	EX_ura_e	GSMM_135	EX_mththf_e	('BjSA', 'Neutral')	BjSA	Neutral
469308	EX_quin_e	GSMM_155	EX_cell4_e	GSMM_135	EX_mththf_e	('BjSA', 'Neutral')	BjSA	Neutral
469310	EX_quin_e	GSMM_155	EX_etha_e	GSMM_135	EX_mththf_e	('BjSA', 'Neutral')	BjSA	Neutral
469312	EX_quin_e	GSMM_244	EX_etha_e	GSMM_135	EX_mththf_e	('BjSA', 'Neutral')	BjSA	Neutral
469329	EX_quin_e	GSMM_155	EX_ptrc_e	GSMM_135	EX_mththf_e	('BjSA', 'Neutral')	BjSA	Neutral
469330	EX_quin_e	GSMM_244	EX_ptrc_e	GSMM_135	EX_mththf_e	('BjSA', 'Neutral')	BjSA	Neutral
469332	EX_quin_e	GSMM_155	EX_actn__R_e	GSMM_135	EX_mththf_e	('BjSA', 'Neutral')	BjSA	Neutral
469340	EX_quin_e	GSMM_244	EX_gal_e	GSMM_135	EX_mththf_e	('BjSA', 'Neutral')	BjSA	Neutral
469346	EX_quin_e	GSMM_155	EX_cellb_e	GSMM_135	EX_mththf_e	('BjSA', 'Neutral')	BjSA	Neutral
469351	EX_quin_e	GSMM_155	EX_indole_e	GSMM_135	EX_mththf_e	('BjSA', 'Neutral')	BjSA	Neutral
469359	EX_quin_e	GSMM_244	EX_4hba_e	GSMM_135	EX_mththf_e	('BjSA', 'Neutral')	BjSA	Neutral
469364	EX_quin_e	GSMM_244	EX_glc__D_e	GSMM_135	EX_mththf_e	('BjSA', 'Neutral')	BjSA	Neutral
469369	EX_quin_e	GSMM_155	EX_for_e	GSMM_135	EX_mththf_e	('BjSA', 'Neutral')	BjSA	Neutral
469372	EX_quin_e	GSMM_155	EX_enter_e	GSMM_135	EX_mththf_e	('BjSA', 'Neutral')	BjSA	Neutral
469374	EX_quin_e	GSMM_155	EX_ppap_e	GSMM_135	EX_mththf_e	('BjSA', 'Neutral')	BjSA	Neutral
469376	EX_quin_e	GSMM_244	EX_ppap_e	GSMM_135	EX_mththf_e	('BjSA', 'Neutral')	BjSA	Neutral
469377	EX_quin_e	GSMM_155	EX_cys__L_e	GSMM_135	EX_mththf_e	('BjSA', 'Neutral')	BjSA	Neutral
469382	EX_quin_e	GSMM_244	EX_anhgm_e	GSMM_135	EX_mththf_e	('BjSA', 'Neutral')	BjSA	Neutral
469384	EX_quin_e	GSMM_244	EX_ocdcea_e	GSMM_135	EX_mththf_e	('BjSA', 'Neutral')	BjSA	Neutral
469385	EX_quin_e	GSMM_244	EX_leu__L_e	GSMM_135	EX_mththf_e	('BjSA', 'Neutral')	BjSA	Neutral
469386	EX_quin_e	GSMM_244	EX_4abut_e	GSMM_135	EX_mththf_e	('BjSA', 'Neutral')	BjSA	Neutral
469392	EX_quin_e	GSMM_155	EX_acald_e	GSMM_154	EX_mththf_e	('BjSA', 'Neutral')	BjSA	Neutral
469394	EX_quin_e	GSMM_244	EX_acald_e	GSMM_154	EX_mththf_e	('BjSA', 'Neutral')	BjSA	Neutral
469403	EX_quin_e	GSMM_244	EX_etoh_e	GSMM_154	EX_mththf_e	('BjSA', 'Neutral')	BjSA	Neutral
469408	EX_quin_e	GSMM_155	EX_glyc3p_e	GSMM_154	EX_mththf_e	('BjSA', 'Neutral')	BjSA	Neutral
469415	EX_quin_e	GSMM_244	EX_fald_e	GSMM_154	EX_mththf_e	('BjSA', 'Neutral')	BjSA	Neutral
469425	EX_quin_e	GSMM_155	EX_glyc_e	GSMM_154	EX_mththf_e	('BjSA', 'Neutral')	BjSA	Neutral
469428	EX_quin_e	GSMM_244	EX_glyc_e	GSMM_154	EX_mththf_e	('BjSA', 'Neutral')	BjSA	Neutral
469434	EX_quin_e	GSMM_155	EX_fe3pyovd_kt_e	GSMM_154	EX_mththf_e	('BjSA', 'Neutral')	BjSA	Neutral
469437	EX_quin_e	GSMM_244	EX_fe3pyovd_kt_e	GSMM_154	EX_mththf_e	('BjSA', 'Neutral')	BjSA	Neutral
469443	EX_quin_e	GSMM_155	EX_pyovd_kt_e	GSMM_154	EX_mththf_e	('BjSA', 'Neutral')	BjSA	Neutral
469446	EX_quin_e	GSMM_244	EX_pyovd_kt_e	GSMM_154	EX_mththf_e	('BjSA', 'Neutral')	BjSA	Neutral
469451	EX_quin_e	GSMM_155	EX_ser__L_e	GSMM_154	EX_mththf_e	('BjSA', 'Neutral')	BjSA	Neutral
469458	EX_quin_e	GSMM_155	EX_thym_e	GSMM_154	EX_mththf_e	('BjSA', 'Neutral')	BjSA	Neutral
469474	EX_quin_e	GSMM_244	EX_ind3ac_e	GSMM_154	EX_mththf_e	('BjSA', 'Neutral')	BjSA	Neutral
469481	EX_quin_e	GSMM_244	EX_urea_e	GSMM_154	EX_mththf_e	('BjSA', 'Neutral')	BjSA	Neutral
469486	EX_quin_e	GSMM_155	EX_inost_e	GSMM_154	EX_mththf_e	('BjSA', 'Neutral')	BjSA	Neutral
469491	EX_quin_e	GSMM_155	EX_chol_e	GSMM_154	EX_mththf_e	('BjSA', 'Neutral')	BjSA	Neutral
469504	EX_quin_e	GSMM_155	EX_orn_e	GSMM_154	EX_mththf_e	('BjSA', 'Neutral')	BjSA	Neutral
469516	EX_quin_e	GSMM_155	EX_ura_e	GSMM_154	EX_mththf_e	('BjSA', 'Neutral')	BjSA	Neutral
469517	EX_quin_e	GSMM_244	EX_ura_e	GSMM_154	EX_mththf_e	('BjSA', 'Neutral')	BjSA	Neutral
469530	EX_quin_e	GSMM_155	EX_cell4_e	GSMM_154	EX_mththf_e	('BjSA', 'Neutral')	BjSA	Neutral
469544	EX_quin_e	GSMM_155	EX_ptrc_e	GSMM_154	EX_mththf_e	('BjSA', 'Neutral')	BjSA	Neutral
469545	EX_quin_e	GSMM_244	EX_ptrc_e	GSMM_154	EX_mththf_e	('BjSA', 'Neutral')	BjSA	Neutral
469547	EX_quin_e	GSMM_155	EX_actn__R_e	GSMM_154	EX_mththf_e	('BjSA', 'Neutral')	BjSA	Neutral
469555	EX_quin_e	GSMM_244	EX_gal_e	GSMM_154	EX_mththf_e	('BjSA', 'Neutral')	BjSA	Neutral
469562	EX_quin_e	GSMM_155	EX_indole_e	GSMM_154	EX_mththf_e	('BjSA', 'Neutral')	BjSA	Neutral
469570	EX_quin_e	GSMM_244	EX_glc__D_e	GSMM_154	EX_mththf_e	('BjSA', 'Neutral')	BjSA	Neutral
469575	EX_quin_e	GSMM_155	EX_for_e	GSMM_154	EX_mththf_e	('BjSA', 'Neutral')	BjSA	Neutral
469578	EX_quin_e	GSMM_155	EX_enter_e	GSMM_154	EX_mththf_e	('BjSA', 'Neutral')	BjSA	Neutral
469580	EX_quin_e	GSMM_155	EX_ppap_e	GSMM_154	EX_mththf_e	('BjSA', 'Neutral')	BjSA	Neutral
469582	EX_quin_e	GSMM_244	EX_ppap_e	GSMM_154	EX_mththf_e	('BjSA', 'Neutral')	BjSA	Neutral
469583	EX_quin_e	GSMM_155	EX_cys__L_e	GSMM_154	EX_mththf_e	('BjSA', 'Neutral')	BjSA	Neutral
469586	EX_quin_e	GSMM_244	EX_leu__L_e	GSMM_154	EX_mththf_e	('BjSA', 'Neutral')	BjSA	Neutral
469592	EX_quin_e	GSMM_155	EX_acald_e	GSMM_160	EX_mththf_e	('BjSA', 'Neutral')	BjSA	Neutral
469594	EX_quin_e	GSMM_244	EX_acald_e	GSMM_160	EX_mththf_e	('BjSA', 'Neutral')	BjSA	Neutral
469603	EX_quin_e	GSMM_244	EX_etoh_e	GSMM_160	EX_mththf_e	('BjSA', 'Neutral')	BjSA	Neutral
469608	EX_quin_e	GSMM_155	EX_glyc3p_e	GSMM_160	EX_mththf_e	('BjSA', 'Neutral')	BjSA	Neutral
469620	EX_quin_e	GSMM_244	EX_fald_e	GSMM_160	EX_mththf_e	('BjSA', 'Neutral')	BjSA	Neutral
469633	EX_quin_e	GSMM_244	EX_4hbald_e	GSMM_160	EX_mththf_e	('BjSA', 'Neutral')	BjSA	Neutral
469638	EX_quin_e	GSMM_155	EX_glyc_e	GSMM_160	EX_mththf_e	('BjSA', 'Neutral')	BjSA	Neutral
469641	EX_quin_e	GSMM_244	EX_glyc_e	GSMM_160	EX_mththf_e	('BjSA', 'Neutral')	BjSA	Neutral
469647	EX_quin_e	GSMM_155	EX_fe3pyovd_kt_e	GSMM_160	EX_mththf_e	('BjSA', 'Neutral')	BjSA	Neutral
469650	EX_quin_e	GSMM_244	EX_fe3pyovd_kt_e	GSMM_160	EX_mththf_e	('BjSA', 'Neutral')	BjSA	Neutral
469656	EX_quin_e	GSMM_155	EX_pyovd_kt_e	GSMM_160	EX_mththf_e	('BjSA', 'Neutral')	BjSA	Neutral
469659	EX_quin_e	GSMM_244	EX_pyovd_kt_e	GSMM_160	EX_mththf_e	('BjSA', 'Neutral')	BjSA	Neutral
469665	EX_quin_e	GSMM_155	EX_thym_e	GSMM_160	EX_mththf_e	('BjSA', 'Neutral')	BjSA	Neutral
469677	EX_quin_e	GSMM_244	EX_urea_e	GSMM_160	EX_mththf_e	('BjSA', 'Neutral')	BjSA	Neutral
469682	EX_quin_e	GSMM_155	EX_inost_e	GSMM_160	EX_mththf_e	('BjSA', 'Neutral')	BjSA	Neutral
469687	EX_quin_e	GSMM_155	EX_chol_e	GSMM_160	EX_mththf_e	('BjSA', 'Neutral')	BjSA	Neutral
469699	EX_quin_e	GSMM_155	EX_5drib_e	GSMM_160	EX_mththf_e	('BjSA', 'Neutral')	BjSA	Neutral
469702	EX_quin_e	GSMM_244	EX_5drib_e	GSMM_160	EX_mththf_e	('BjSA', 'Neutral')	BjSA	Neutral
469711	EX_quin_e	GSMM_155	EX_ura_e	GSMM_160	EX_mththf_e	('BjSA', 'Neutral')	BjSA	Neutral
469712	EX_quin_e	GSMM_244	EX_ura_e	GSMM_160	EX_mththf_e	('BjSA', 'Neutral')	BjSA	Neutral
469726	EX_quin_e	GSMM_155	EX_etha_e	GSMM_160	EX_mththf_e	('BjSA', 'Neutral')	BjSA	Neutral
469728	EX_quin_e	GSMM_244	EX_etha_e	GSMM_160	EX_mththf_e	('BjSA', 'Neutral')	BjSA	Neutral
469740	EX_quin_e	GSMM_155	EX_ptrc_e	GSMM_160	EX_mththf_e	('BjSA', 'Neutral')	BjSA	Neutral
469741	EX_quin_e	GSMM_244	EX_ptrc_e	GSMM_160	EX_mththf_e	('BjSA', 'Neutral')	BjSA	Neutral
469745	EX_quin_e	GSMM_155	EX_actn__R_e	GSMM_160	EX_mththf_e	('BjSA', 'Neutral')	BjSA	Neutral
469753	EX_quin_e	GSMM_244	EX_gal_e	GSMM_160	EX_mththf_e	('BjSA', 'Neutral')	BjSA	Neutral
469759	EX_quin_e	GSMM_155	EX_cellb_e	GSMM_160	EX_mththf_e	('BjSA', 'Neutral')	BjSA	Neutral
469764	EX_quin_e	GSMM_155	EX_indole_e	GSMM_160	EX_mththf_e	('BjSA', 'Neutral')	BjSA	Neutral
469769	EX_quin_e	GSMM_244	EX_4hba_e	GSMM_160	EX_mththf_e	('BjSA', 'Neutral')	BjSA	Neutral
469774	EX_quin_e	GSMM_244	EX_glc__D_e	GSMM_160	EX_mththf_e	('BjSA', 'Neutral')	BjSA	Neutral
469776	EX_quin_e	GSMM_155	EX_for_e	GSMM_160	EX_mththf_e	('BjSA', 'Neutral')	BjSA	Neutral
469779	EX_quin_e	GSMM_155	EX_pacald_e	GSMM_160	EX_mththf_e	('BjSA', 'Neutral')	BjSA	Neutral
469781	EX_quin_e	GSMM_244	EX_pacald_e	GSMM_160	EX_mththf_e	('BjSA', 'Neutral')	BjSA	Neutral
469782	EX_quin_e	GSMM_155	EX_enter_e	GSMM_160	EX_mththf_e	('BjSA', 'Neutral')	BjSA	Neutral
469784	EX_quin_e	GSMM_155	EX_ppap_e	GSMM_160	EX_mththf_e	('BjSA', 'Neutral')	BjSA	Neutral
469786	EX_quin_e	GSMM_244	EX_ppap_e	GSMM_160	EX_mththf_e	('BjSA', 'Neutral')	BjSA	Neutral
469787	EX_quin_e	GSMM_155	EX_gcald_e	GSMM_160	EX_mththf_e	('BjSA', 'Neutral')	BjSA	Neutral
469790	EX_quin_e	GSMM_244	EX_anhgm_e	GSMM_160	EX_mththf_e	('BjSA', 'Neutral')	BjSA	Neutral
469792	EX_quin_e	GSMM_244	EX_leu__L_e	GSMM_160	EX_mththf_e	('BjSA', 'Neutral')	BjSA	Neutral
469793	EX_quin_e	GSMM_244	EX_glyclt_e	GSMM_160	EX_mththf_e	('BjSA', 'Neutral')	BjSA	Neutral
469799	EX_quin_e	GSMM_155	EX_acald_e	GSMM_170	EX_mththf_e	('BjSA', 'BjSA')	BjSA	BjSA
469801	EX_quin_e	GSMM_244	EX_acald_e	GSMM_170	EX_mththf_e	('BjSA', 'BjSA')	BjSA	BjSA
469810	EX_quin_e	GSMM_244	EX_etoh_e	GSMM_170	EX_mththf_e	('BjSA', 'BjSA')	BjSA	BjSA
469815	EX_quin_e	GSMM_155	EX_glyc3p_e	GSMM_170	EX_mththf_e	('BjSA', 'BjSA')	BjSA	BjSA
469827	EX_quin_e	GSMM_244	EX_fald_e	GSMM_170	EX_mththf_e	('BjSA', 'BjSA')	BjSA	BjSA
469843	EX_quin_e	GSMM_244	EX_4hbald_e	GSMM_170	EX_mththf_e	('BjSA', 'BjSA')	BjSA	BjSA
469848	EX_quin_e	GSMM_155	EX_glyc_e	GSMM_170	EX_mththf_e	('BjSA', 'BjSA')	BjSA	BjSA
469851	EX_quin_e	GSMM_244	EX_glyc_e	GSMM_170	EX_mththf_e	('BjSA', 'BjSA')	BjSA	BjSA
469857	EX_quin_e	GSMM_155	EX_fe3pyovd_kt_e	GSMM_170	EX_mththf_e	('BjSA', 'BjSA')	BjSA	BjSA
469860	EX_quin_e	GSMM_244	EX_fe3pyovd_kt_e	GSMM_170	EX_mththf_e	('BjSA', 'BjSA')	BjSA	BjSA
469866	EX_quin_e	GSMM_155	EX_pyovd_kt_e	GSMM_170	EX_mththf_e	('BjSA', 'BjSA')	BjSA	BjSA
469869	EX_quin_e	GSMM_244	EX_pyovd_kt_e	GSMM_170	EX_mththf_e	('BjSA', 'BjSA')	BjSA	BjSA
469875	EX_quin_e	GSMM_155	EX_thym_e	GSMM_170	EX_mththf_e	('BjSA', 'BjSA')	BjSA	BjSA
469889	EX_quin_e	GSMM_244	EX_urea_e	GSMM_170	EX_mththf_e	('BjSA', 'BjSA')	BjSA	BjSA
469894	EX_quin_e	GSMM_155	EX_inost_e	GSMM_170	EX_mththf_e	('BjSA', 'BjSA')	BjSA	BjSA
469899	EX_quin_e	GSMM_155	EX_chol_e	GSMM_170	EX_mththf_e	('BjSA', 'BjSA')	BjSA	BjSA
469915	EX_quin_e	GSMM_155	EX_ura_e	GSMM_170	EX_mththf_e	('BjSA', 'BjSA')	BjSA	BjSA
469916	EX_quin_e	GSMM_244	EX_ura_e	GSMM_170	EX_mththf_e	('BjSA', 'BjSA')	BjSA	BjSA
469930	EX_quin_e	GSMM_155	EX_etha_e	GSMM_170	EX_mththf_e	('BjSA', 'BjSA')	BjSA	BjSA
469932	EX_quin_e	GSMM_244	EX_etha_e	GSMM_170	EX_mththf_e	('BjSA', 'BjSA')	BjSA	BjSA
469944	EX_quin_e	GSMM_155	EX_ptrc_e	GSMM_170	EX_mththf_e	('BjSA', 'BjSA')	BjSA	BjSA
469945	EX_quin_e	GSMM_244	EX_ptrc_e	GSMM_170	EX_mththf_e	('BjSA', 'BjSA')	BjSA	BjSA
469949	EX_quin_e	GSMM_155	EX_actn__R_e	GSMM_170	EX_mththf_e	('BjSA', 'BjSA')	BjSA	BjSA
469957	EX_quin_e	GSMM_244	EX_gal_e	GSMM_170	EX_mththf_e	('BjSA', 'BjSA')	BjSA	BjSA
469963	EX_quin_e	GSMM_155	EX_cellb_e	GSMM_170	EX_mththf_e	('BjSA', 'BjSA')	BjSA	BjSA
469968	EX_quin_e	GSMM_155	EX_indole_e	GSMM_170	EX_mththf_e	('BjSA', 'BjSA')	BjSA	BjSA
469973	EX_quin_e	GSMM_244	EX_4hba_e	GSMM_170	EX_mththf_e	('BjSA', 'BjSA')	BjSA	BjSA
469978	EX_quin_e	GSMM_244	EX_glc__D_e	GSMM_170	EX_mththf_e	('BjSA', 'BjSA')	BjSA	BjSA
469983	EX_quin_e	GSMM_155	EX_for_e	GSMM_170	EX_mththf_e	('BjSA', 'BjSA')	BjSA	BjSA
469986	EX_quin_e	GSMM_155	EX_enter_e	GSMM_170	EX_mththf_e	('BjSA', 'BjSA')	BjSA	BjSA
469988	EX_quin_e	GSMM_155	EX_cys__L_e	GSMM_170	EX_mththf_e	('BjSA', 'BjSA')	BjSA	BjSA
469990	EX_quin_e	GSMM_244	EX_anhgm_e	GSMM_170	EX_mththf_e	('BjSA', 'BjSA')	BjSA	BjSA
469992	EX_quin_e	GSMM_244	EX_leu__L_e	GSMM_170	EX_mththf_e	('BjSA', 'BjSA')	BjSA	BjSA
469993	EX_quin_e	GSMM_244	EX_glyclt_e	GSMM_170	EX_mththf_e	('BjSA', 'BjSA')	BjSA	BjSA
469999	EX_quin_e	GSMM_155	EX_acald_e	GSMM_180	EX_mththf_e	('BjSA', 'Neutral')	BjSA	Neutral
470001	EX_quin_e	GSMM_244	EX_acald_e	GSMM_180	EX_mththf_e	('BjSA', 'Neutral')	BjSA	Neutral
470008	EX_quin_e	GSMM_244	EX_etoh_e	GSMM_180	EX_mththf_e	('BjSA', 'Neutral')	BjSA	Neutral
470013	EX_quin_e	GSMM_155	EX_glyc3p_e	GSMM_180	EX_mththf_e	('BjSA', 'Neutral')	BjSA	Neutral
470020	EX_quin_e	GSMM_244	EX_fald_e	GSMM_180	EX_mththf_e	('BjSA', 'Neutral')	BjSA	Neutral
470033	EX_quin_e	GSMM_244	EX_4hbald_e	GSMM_180	EX_mththf_e	('BjSA', 'Neutral')	BjSA	Neutral
470038	EX_quin_e	GSMM_155	EX_glyc_e	GSMM_180	EX_mththf_e	('BjSA', 'Neutral')	BjSA	Neutral
470041	EX_quin_e	GSMM_244	EX_glyc_e	GSMM_180	EX_mththf_e	('BjSA', 'Neutral')	BjSA	Neutral
470047	EX_quin_e	GSMM_155	EX_fe3pyovd_kt_e	GSMM_180	EX_mththf_e	('BjSA', 'Neutral')	BjSA	Neutral
470050	EX_quin_e	GSMM_244	EX_fe3pyovd_kt_e	GSMM_180	EX_mththf_e	('BjSA', 'Neutral')	BjSA	Neutral
470056	EX_quin_e	GSMM_155	EX_pyovd_kt_e	GSMM_180	EX_mththf_e	('BjSA', 'Neutral')	BjSA	Neutral
470059	EX_quin_e	GSMM_244	EX_pyovd_kt_e	GSMM_180	EX_mththf_e	('BjSA', 'Neutral')	BjSA	Neutral
470064	EX_quin_e	GSMM_155	EX_ser__L_e	GSMM_180	EX_mththf_e	('BjSA', 'Neutral')	BjSA	Neutral
470071	EX_quin_e	GSMM_155	EX_thym_e	GSMM_180	EX_mththf_e	('BjSA', 'Neutral')	BjSA	Neutral
470083	EX_quin_e	GSMM_244	EX_urea_e	GSMM_180	EX_mththf_e	('BjSA', 'Neutral')	BjSA	Neutral
470088	EX_quin_e	GSMM_155	EX_inost_e	GSMM_180	EX_mththf_e	('BjSA', 'Neutral')	BjSA	Neutral
470093	EX_quin_e	GSMM_155	EX_chol_e	GSMM_180	EX_mththf_e	('BjSA', 'Neutral')	BjSA	Neutral
470105	EX_quin_e	GSMM_155	EX_5drib_e	GSMM_180	EX_mththf_e	('BjSA', 'Neutral')	BjSA	Neutral
470108	EX_quin_e	GSMM_244	EX_5drib_e	GSMM_180	EX_mththf_e	('BjSA', 'Neutral')	BjSA	Neutral
470117	EX_quin_e	GSMM_155	EX_ura_e	GSMM_180	EX_mththf_e	('BjSA', 'Neutral')	BjSA	Neutral
470118	EX_quin_e	GSMM_244	EX_ura_e	GSMM_180	EX_mththf_e	('BjSA', 'Neutral')	BjSA	Neutral
470130	EX_quin_e	GSMM_155	EX_etha_e	GSMM_180	EX_mththf_e	('BjSA', 'Neutral')	BjSA	Neutral
470132	EX_quin_e	GSMM_244	EX_etha_e	GSMM_180	EX_mththf_e	('BjSA', 'Neutral')	BjSA	Neutral
470147	EX_quin_e	GSMM_155	EX_ptrc_e	GSMM_180	EX_mththf_e	('BjSA', 'Neutral')	BjSA	Neutral
470148	EX_quin_e	GSMM_244	EX_ptrc_e	GSMM_180	EX_mththf_e	('BjSA', 'Neutral')	BjSA	Neutral
470152	EX_quin_e	GSMM_155	EX_actn__R_e	GSMM_180	EX_mththf_e	('BjSA', 'Neutral')	BjSA	Neutral
470160	EX_quin_e	GSMM_244	EX_gal_e	GSMM_180	EX_mththf_e	('BjSA', 'Neutral')	BjSA	Neutral
470163	EX_quin_e	GSMM_155	EX_cellb_e	GSMM_180	EX_mththf_e	('BjSA', 'Neutral')	BjSA	Neutral
470166	EX_quin_e	GSMM_155	EX_indole_e	GSMM_180	EX_mththf_e	('BjSA', 'Neutral')	BjSA	Neutral
470174	EX_quin_e	GSMM_244	EX_4hba_e	GSMM_180	EX_mththf_e	('BjSA', 'Neutral')	BjSA	Neutral
470179	EX_quin_e	GSMM_244	EX_glc__D_e	GSMM_180	EX_mththf_e	('BjSA', 'Neutral')	BjSA	Neutral
470184	EX_quin_e	GSMM_155	EX_for_e	GSMM_180	EX_mththf_e	('BjSA', 'Neutral')	BjSA	Neutral
470190	EX_quin_e	GSMM_244	EX_ocdcea_e	GSMM_180	EX_mththf_e	('BjSA', 'Neutral')	BjSA	Neutral
470191	EX_quin_e	GSMM_244	EX_leu__L_e	GSMM_180	EX_mththf_e	('BjSA', 'Neutral')	BjSA	Neutral
470192	EX_quin_e	GSMM_244	EX_4abut_e	GSMM_180	EX_mththf_e	('BjSA', 'Neutral')	BjSA	Neutral
470198	EX_quin_e	GSMM_155	EX_acald_e	GSMM_204	EX_mththf_e	('BjSA', 'Neutral')	BjSA	Neutral
470200	EX_quin_e	GSMM_244	EX_acald_e	GSMM_204	EX_mththf_e	('BjSA', 'Neutral')	BjSA	Neutral
470207	EX_quin_e	GSMM_244	EX_etoh_e	GSMM_204	EX_mththf_e	('BjSA', 'Neutral')	BjSA	Neutral
470219	EX_quin_e	GSMM_244	EX_fald_e	GSMM_204	EX_mththf_e	('BjSA', 'Neutral')	BjSA	Neutral
470230	EX_quin_e	GSMM_155	EX_glyc_e	GSMM_204	EX_mththf_e	('BjSA', 'Neutral')	BjSA	Neutral
470233	EX_quin_e	GSMM_244	EX_glyc_e	GSMM_204	EX_mththf_e	('BjSA', 'Neutral')	BjSA	Neutral
470239	EX_quin_e	GSMM_155	EX_fe3pyovd_kt_e	GSMM_204	EX_mththf_e	('BjSA', 'Neutral')	BjSA	Neutral
470242	EX_quin_e	GSMM_244	EX_fe3pyovd_kt_e	GSMM_204	EX_mththf_e	('BjSA', 'Neutral')	BjSA	Neutral
470248	EX_quin_e	GSMM_155	EX_pyovd_kt_e	GSMM_204	EX_mththf_e	('BjSA', 'Neutral')	BjSA	Neutral
470251	EX_quin_e	GSMM_244	EX_pyovd_kt_e	GSMM_204	EX_mththf_e	('BjSA', 'Neutral')	BjSA	Neutral
470266	EX_quin_e	GSMM_244	EX_urea_e	GSMM_204	EX_mththf_e	('BjSA', 'Neutral')	BjSA	Neutral
470272	EX_quin_e	GSMM_155	EX_chol_e	GSMM_204	EX_mththf_e	('BjSA', 'Neutral')	BjSA	Neutral
470286	EX_quin_e	GSMM_155	EX_orn_e	GSMM_204	EX_mththf_e	('BjSA', 'Neutral')	BjSA	Neutral
470291	EX_quin_e	GSMM_155	EX_5drib_e	GSMM_204	EX_mththf_e	('BjSA', 'Neutral')	BjSA	Neutral
470294	EX_quin_e	GSMM_244	EX_5drib_e	GSMM_204	EX_mththf_e	('BjSA', 'Neutral')	BjSA	Neutral
470302	EX_quin_e	GSMM_155	EX_ura_e	GSMM_204	EX_mththf_e	('BjSA', 'Neutral')	BjSA	Neutral
470303	EX_quin_e	GSMM_244	EX_ura_e	GSMM_204	EX_mththf_e	('BjSA', 'Neutral')	BjSA	Neutral
470317	EX_quin_e	GSMM_155	EX_etha_e	GSMM_204	EX_mththf_e	('BjSA', 'Neutral')	BjSA	Neutral
470319	EX_quin_e	GSMM_244	EX_etha_e	GSMM_204	EX_mththf_e	('BjSA', 'Neutral')	BjSA	Neutral
470331	EX_quin_e	GSMM_155	EX_ptrc_e	GSMM_204	EX_mththf_e	('BjSA', 'Neutral')	BjSA	Neutral
470332	EX_quin_e	GSMM_244	EX_ptrc_e	GSMM_204	EX_mththf_e	('BjSA', 'Neutral')	BjSA	Neutral
470334	EX_quin_e	GSMM_155	EX_actn__R_e	GSMM_204	EX_mththf_e	('BjSA', 'Neutral')	BjSA	Neutral
470342	EX_quin_e	GSMM_244	EX_gal_e	GSMM_204	EX_mththf_e	('BjSA', 'Neutral')	BjSA	Neutral
470351	EX_quin_e	GSMM_155	EX_indole_e	GSMM_204	EX_mththf_e	('BjSA', 'Neutral')	BjSA	Neutral
470360	EX_quin_e	GSMM_155	EX_ala__D_e	GSMM_204	EX_mththf_e	('BjSA', 'Neutral')	BjSA	Neutral
470363	EX_quin_e	GSMM_244	EX_ala__D_e	GSMM_204	EX_mththf_e	('BjSA', 'Neutral')	BjSA	Neutral
470367	EX_quin_e	GSMM_244	EX_glc__D_e	GSMM_204	EX_mththf_e	('BjSA', 'Neutral')	BjSA	Neutral
470372	EX_quin_e	GSMM_155	EX_for_e	GSMM_204	EX_mththf_e	('BjSA', 'Neutral')	BjSA	Neutral
470375	EX_quin_e	GSMM_155	EX_pacald_e	GSMM_204	EX_mththf_e	('BjSA', 'Neutral')	BjSA	Neutral
470377	EX_quin_e	GSMM_244	EX_pacald_e	GSMM_204	EX_mththf_e	('BjSA', 'Neutral')	BjSA	Neutral
470378	EX_quin_e	GSMM_155	EX_enter_e	GSMM_204	EX_mththf_e	('BjSA', 'Neutral')	BjSA	Neutral
470380	EX_quin_e	GSMM_155	EX_ppap_e	GSMM_204	EX_mththf_e	('BjSA', 'Neutral')	BjSA	Neutral
470382	EX_quin_e	GSMM_244	EX_ppap_e	GSMM_204	EX_mththf_e	('BjSA', 'Neutral')	BjSA	Neutral
470383	EX_quin_e	GSMM_155	EX_cys__L_e	GSMM_204	EX_mththf_e	('BjSA', 'Neutral')	BjSA	Neutral
470387	EX_quin_e	GSMM_244	EX_anhgm_e	GSMM_204	EX_mththf_e	('BjSA', 'Neutral')	BjSA	Neutral
470389	EX_quin_e	GSMM_244	EX_leu__L_e	GSMM_204	EX_mththf_e	('BjSA', 'Neutral')	BjSA	Neutral
470394	EX_quin_e	GSMM_155	EX_acald_e	GSMM_220	EX_mththf_e	('BjSA', 'NTC')	BjSA	NTC
470396	EX_quin_e	GSMM_244	EX_acald_e	GSMM_220	EX_mththf_e	('BjSA', 'NTC')	BjSA	NTC
470403	EX_quin_e	GSMM_244	EX_etoh_e	GSMM_220	EX_mththf_e	('BjSA', 'NTC')	BjSA	NTC
470408	EX_quin_e	GSMM_155	EX_glyc3p_e	GSMM_220	EX_mththf_e	('BjSA', 'NTC')	BjSA	NTC
470420	EX_quin_e	GSMM_244	EX_fald_e	GSMM_220	EX_mththf_e	('BjSA', 'NTC')	BjSA	NTC
470433	EX_quin_e	GSMM_244	EX_4hbald_e	GSMM_220	EX_mththf_e	('BjSA', 'NTC')	BjSA	NTC
470438	EX_quin_e	GSMM_155	EX_glyc_e	GSMM_220	EX_mththf_e	('BjSA', 'NTC')	BjSA	NTC
470441	EX_quin_e	GSMM_244	EX_glyc_e	GSMM_220	EX_mththf_e	('BjSA', 'NTC')	BjSA	NTC
470447	EX_quin_e	GSMM_155	EX_fe3pyovd_kt_e	GSMM_220	EX_mththf_e	('BjSA', 'NTC')	BjSA	NTC
470450	EX_quin_e	GSMM_244	EX_fe3pyovd_kt_e	GSMM_220	EX_mththf_e	('BjSA', 'NTC')	BjSA	NTC
470456	EX_quin_e	GSMM_155	EX_pyovd_kt_e	GSMM_220	EX_mththf_e	('BjSA', 'NTC')	BjSA	NTC
470459	EX_quin_e	GSMM_244	EX_pyovd_kt_e	GSMM_220	EX_mththf_e	('BjSA', 'NTC')	BjSA	NTC
470464	EX_quin_e	GSMM_155	EX_ser__L_e	GSMM_220	EX_mththf_e	('BjSA', 'NTC')	BjSA	NTC
470471	EX_quin_e	GSMM_155	EX_thym_e	GSMM_220	EX_mththf_e	('BjSA', 'NTC')	BjSA	NTC
470484	EX_quin_e	GSMM_244	EX_ind3ac_e	GSMM_220	EX_mththf_e	('BjSA', 'NTC')	BjSA	NTC
470488	EX_quin_e	GSMM_244	EX_gthox_e	GSMM_220	EX_mththf_e	('BjSA', 'NTC')	BjSA	NTC
470494	EX_quin_e	GSMM_244	EX_urea_e	GSMM_220	EX_mththf_e	('BjSA', 'NTC')	BjSA	NTC
470500	EX_quin_e	GSMM_155	EX_chol_e	GSMM_220	EX_mththf_e	('BjSA', 'NTC')	BjSA	NTC
470513	EX_quin_e	GSMM_155	EX_orn_e	GSMM_220	EX_mththf_e	('BjSA', 'NTC')	BjSA	NTC
470521	EX_quin_e	GSMM_155	EX_5drib_e	GSMM_220	EX_mththf_e	('BjSA', 'NTC')	BjSA	NTC
470524	EX_quin_e	GSMM_244	EX_5drib_e	GSMM_220	EX_mththf_e	('BjSA', 'NTC')	BjSA	NTC
470533	EX_quin_e	GSMM_155	EX_ura_e	GSMM_220	EX_mththf_e	('BjSA', 'NTC')	BjSA	NTC
470534	EX_quin_e	GSMM_244	EX_ura_e	GSMM_220	EX_mththf_e	('BjSA', 'NTC')	BjSA	NTC
470550	EX_quin_e	GSMM_155	EX_etha_e	GSMM_220	EX_mththf_e	('BjSA', 'NTC')	BjSA	NTC
470552	EX_quin_e	GSMM_244	EX_etha_e	GSMM_220	EX_mththf_e	('BjSA', 'NTC')	BjSA	NTC
470564	EX_quin_e	GSMM_155	EX_ptrc_e	GSMM_220	EX_mththf_e	('BjSA', 'NTC')	BjSA	NTC
470565	EX_quin_e	GSMM_244	EX_ptrc_e	GSMM_220	EX_mththf_e	('BjSA', 'NTC')	BjSA	NTC
470567	EX_quin_e	GSMM_155	EX_actn__R_e	GSMM_220	EX_mththf_e	('BjSA', 'NTC')	BjSA	NTC
470575	EX_quin_e	GSMM_244	EX_gal_e	GSMM_220	EX_mththf_e	('BjSA', 'NTC')	BjSA	NTC
470581	EX_quin_e	GSMM_155	EX_cellb_e	GSMM_220	EX_mththf_e	('BjSA', 'NTC')	BjSA	NTC
470586	EX_quin_e	GSMM_155	EX_indole_e	GSMM_220	EX_mththf_e	('BjSA', 'NTC')	BjSA	NTC
470594	EX_quin_e	GSMM_244	EX_4hba_e	GSMM_220	EX_mththf_e	('BjSA', 'NTC')	BjSA	NTC
470597	EX_quin_e	GSMM_155	EX_ala__D_e	GSMM_220	EX_mththf_e	('BjSA', 'NTC')	BjSA	NTC
470600	EX_quin_e	GSMM_244	EX_ala__D_e	GSMM_220	EX_mththf_e	('BjSA', 'NTC')	BjSA	NTC
470604	EX_quin_e	GSMM_244	EX_glc__D_e	GSMM_220	EX_mththf_e	('BjSA', 'NTC')	BjSA	NTC
470608	EX_quin_e	GSMM_155	EX_for_e	GSMM_220	EX_mththf_e	('BjSA', 'NTC')	BjSA	NTC
470611	EX_quin_e	GSMM_155	EX_enter_e	GSMM_220	EX_mththf_e	('BjSA', 'NTC')	BjSA	NTC
470613	EX_quin_e	GSMM_155	EX_cys__L_e	GSMM_220	EX_mththf_e	('BjSA', 'NTC')	BjSA	NTC
470617	EX_quin_e	GSMM_244	EX_anhgm_e	GSMM_220	EX_mththf_e	('BjSA', 'NTC')	BjSA	NTC
470619	EX_quin_e	GSMM_244	EX_leu__L_e	GSMM_220	EX_mththf_e	('BjSA', 'NTC')	BjSA	NTC
470620	EX_quin_e	GSMM_244	EX_4abut_e	GSMM_220	EX_mththf_e	('BjSA', 'NTC')	BjSA	NTC
470626	EX_quin_e	GSMM_155	EX_acald_e	GSMM_259	EX_mththf_e	('BjSA', 'NTC')	BjSA	NTC
470628	EX_quin_e	GSMM_244	EX_acald_e	GSMM_259	EX_mththf_e	('BjSA', 'NTC')	BjSA	NTC
470633	EX_quin_e	GSMM_155	EX_glyc3p_e	GSMM_259	EX_mththf_e	('BjSA', 'NTC')	BjSA	NTC
470640	EX_quin_e	GSMM_244	EX_fald_e	GSMM_259	EX_mththf_e	('BjSA', 'NTC')	BjSA	NTC
470653	EX_quin_e	GSMM_155	EX_glyc_e	GSMM_259	EX_mththf_e	('BjSA', 'NTC')	BjSA	NTC
470656	EX_quin_e	GSMM_244	EX_glyc_e	GSMM_259	EX_mththf_e	('BjSA', 'NTC')	BjSA	NTC
470662	EX_quin_e	GSMM_155	EX_fe3pyovd_kt_e	GSMM_259	EX_mththf_e	('BjSA', 'NTC')	BjSA	NTC
470665	EX_quin_e	GSMM_244	EX_fe3pyovd_kt_e	GSMM_259	EX_mththf_e	('BjSA', 'NTC')	BjSA	NTC
470671	EX_quin_e	GSMM_155	EX_pyovd_kt_e	GSMM_259	EX_mththf_e	('BjSA', 'NTC')	BjSA	NTC
470674	EX_quin_e	GSMM_244	EX_pyovd_kt_e	GSMM_259	EX_mththf_e	('BjSA', 'NTC')	BjSA	NTC
470679	EX_quin_e	GSMM_155	EX_ser__L_e	GSMM_259	EX_mththf_e	('BjSA', 'NTC')	BjSA	NTC
470686	EX_quin_e	GSMM_155	EX_thym_e	GSMM_259	EX_mththf_e	('BjSA', 'NTC')	BjSA	NTC
470694	EX_quin_e	GSMM_244	EX_ind3ac_e	GSMM_259	EX_mththf_e	('BjSA', 'NTC')	BjSA	NTC
470701	EX_quin_e	GSMM_244	EX_urea_e	GSMM_259	EX_mththf_e	('BjSA', 'NTC')	BjSA	NTC
470706	EX_quin_e	GSMM_155	EX_inost_e	GSMM_259	EX_mththf_e	('BjSA', 'NTC')	BjSA	NTC
470711	EX_quin_e	GSMM_155	EX_chol_e	GSMM_259	EX_mththf_e	('BjSA', 'NTC')	BjSA	NTC
470718	EX_quin_e	GSMM_155	EX_orn_e	GSMM_259	EX_mththf_e	('BjSA', 'NTC')	BjSA	NTC
470725	EX_quin_e	GSMM_155	EX_5drib_e	GSMM_259	EX_mththf_e	('BjSA', 'NTC')	BjSA	NTC
470728	EX_quin_e	GSMM_244	EX_5drib_e	GSMM_259	EX_mththf_e	('BjSA', 'NTC')	BjSA	NTC
470737	EX_quin_e	GSMM_155	EX_ura_e	GSMM_259	EX_mththf_e	('BjSA', 'NTC')	BjSA	NTC
470738	EX_quin_e	GSMM_244	EX_ura_e	GSMM_259	EX_mththf_e	('BjSA', 'NTC')	BjSA	NTC
470753	EX_quin_e	GSMM_155	EX_etha_e	GSMM_259	EX_mththf_e	('BjSA', 'NTC')	BjSA	NTC
470755	EX_quin_e	GSMM_244	EX_etha_e	GSMM_259	EX_mththf_e	('BjSA', 'NTC')	BjSA	NTC
470772	EX_quin_e	GSMM_155	EX_ptrc_e	GSMM_259	EX_mththf_e	('BjSA', 'NTC')	BjSA	NTC
470773	EX_quin_e	GSMM_244	EX_ptrc_e	GSMM_259	EX_mththf_e	('BjSA', 'NTC')	BjSA	NTC
470775	EX_quin_e	GSMM_155	EX_actn__R_e	GSMM_259	EX_mththf_e	('BjSA', 'NTC')	BjSA	NTC
470783	EX_quin_e	GSMM_244	EX_gal_e	GSMM_259	EX_mththf_e	('BjSA', 'NTC')	BjSA	NTC
470789	EX_quin_e	GSMM_155	EX_cellb_e	GSMM_259	EX_mththf_e	('BjSA', 'NTC')	BjSA	NTC
470794	EX_quin_e	GSMM_155	EX_indole_e	GSMM_259	EX_mththf_e	('BjSA', 'NTC')	BjSA	NTC
470799	EX_quin_e	GSMM_244	EX_4hba_e	GSMM_259	EX_mththf_e	('BjSA', 'NTC')	BjSA	NTC
470804	EX_quin_e	GSMM_244	EX_glc__D_e	GSMM_259	EX_mththf_e	('BjSA', 'NTC')	BjSA	NTC
470806	EX_quin_e	GSMM_155	EX_for_e	GSMM_259	EX_mththf_e	('BjSA', 'NTC')	BjSA	NTC
470809	EX_quin_e	GSMM_155	EX_pacald_e	GSMM_259	EX_mththf_e	('BjSA', 'NTC')	BjSA	NTC
470811	EX_quin_e	GSMM_244	EX_pacald_e	GSMM_259	EX_mththf_e	('BjSA', 'NTC')	BjSA	NTC
470812	EX_quin_e	GSMM_155	EX_enter_e	GSMM_259	EX_mththf_e	('BjSA', 'NTC')	BjSA	NTC
470814	EX_quin_e	GSMM_155	EX_ppap_e	GSMM_259	EX_mththf_e	('BjSA', 'NTC')	BjSA	NTC
470816	EX_quin_e	GSMM_244	EX_ppap_e	GSMM_259	EX_mththf_e	('BjSA', 'NTC')	BjSA	NTC
470817	EX_quin_e	GSMM_155	EX_cys__L_e	GSMM_259	EX_mththf_e	('BjSA', 'NTC')	BjSA	NTC
470820	EX_quin_e	GSMM_244	EX_leu__L_e	GSMM_259	EX_mththf_e	('BjSA', 'NTC')	BjSA	NTC
470821	EX_quin_e	GSMM_244	EX_4abut_e	GSMM_259	EX_mththf_e	('BjSA', 'NTC')	BjSA	NTC
470827	EX_quin_e	GSMM_155	EX_acald_e	GSMM_262	EX_mththf_e	('BjSA', 'NTC')	BjSA	NTC
470829	EX_quin_e	GSMM_244	EX_acald_e	GSMM_262	EX_mththf_e	('BjSA', 'NTC')	BjSA	NTC
470836	EX_quin_e	GSMM_244	EX_etoh_e	GSMM_262	EX_mththf_e	('BjSA', 'NTC')	BjSA	NTC
470841	EX_quin_e	GSMM_155	EX_glyc3p_e	GSMM_262	EX_mththf_e	('BjSA', 'NTC')	BjSA	NTC
470853	EX_quin_e	GSMM_244	EX_fald_e	GSMM_262	EX_mththf_e	('BjSA', 'NTC')	BjSA	NTC
470866	EX_quin_e	GSMM_244	EX_4hbald_e	GSMM_262	EX_mththf_e	('BjSA', 'NTC')	BjSA	NTC
470871	EX_quin_e	GSMM_155	EX_glyc_e	GSMM_262	EX_mththf_e	('BjSA', 'NTC')	BjSA	NTC
470874	EX_quin_e	GSMM_244	EX_glyc_e	GSMM_262	EX_mththf_e	('BjSA', 'NTC')	BjSA	NTC
470880	EX_quin_e	GSMM_155	EX_fe3pyovd_kt_e	GSMM_262	EX_mththf_e	('BjSA', 'NTC')	BjSA	NTC
470883	EX_quin_e	GSMM_244	EX_fe3pyovd_kt_e	GSMM_262	EX_mththf_e	('BjSA', 'NTC')	BjSA	NTC
470889	EX_quin_e	GSMM_155	EX_pyovd_kt_e	GSMM_262	EX_mththf_e	('BjSA', 'NTC')	BjSA	NTC
470892	EX_quin_e	GSMM_244	EX_pyovd_kt_e	GSMM_262	EX_mththf_e	('BjSA', 'NTC')	BjSA	NTC
470897	EX_quin_e	GSMM_155	EX_ser__L_e	GSMM_262	EX_mththf_e	('BjSA', 'NTC')	BjSA	NTC
470904	EX_quin_e	GSMM_155	EX_thym_e	GSMM_262	EX_mththf_e	('BjSA', 'NTC')	BjSA	NTC
470920	EX_quin_e	GSMM_244	EX_ind3ac_e	GSMM_262	EX_mththf_e	('BjSA', 'NTC')	BjSA	NTC
470924	EX_quin_e	GSMM_244	EX_gthox_e	GSMM_262	EX_mththf_e	('BjSA', 'NTC')	BjSA	NTC
470930	EX_quin_e	GSMM_244	EX_urea_e	GSMM_262	EX_mththf_e	('BjSA', 'NTC')	BjSA	NTC
470935	EX_quin_e	GSMM_155	EX_inost_e	GSMM_262	EX_mththf_e	('BjSA', 'NTC')	BjSA	NTC
470940	EX_quin_e	GSMM_155	EX_chol_e	GSMM_262	EX_mththf_e	('BjSA', 'NTC')	BjSA	NTC
470953	EX_quin_e	GSMM_155	EX_orn_e	GSMM_262	EX_mththf_e	('BjSA', 'NTC')	BjSA	NTC
470961	EX_quin_e	GSMM_155	EX_5drib_e	GSMM_262	EX_mththf_e	('BjSA', 'NTC')	BjSA	NTC
470964	EX_quin_e	GSMM_244	EX_5drib_e	GSMM_262	EX_mththf_e	('BjSA', 'NTC')	BjSA	NTC
470971	EX_quin_e	GSMM_155	EX_ura_e	GSMM_262	EX_mththf_e	('BjSA', 'NTC')	BjSA	NTC
470972	EX_quin_e	GSMM_244	EX_ura_e	GSMM_262	EX_mththf_e	('BjSA', 'NTC')	BjSA	NTC
470985	EX_quin_e	GSMM_155	EX_cell4_e	GSMM_262	EX_mththf_e	('BjSA', 'NTC')	BjSA	NTC
470990	EX_quin_e	GSMM_155	EX_etha_e	GSMM_262	EX_mththf_e	('BjSA', 'NTC')	BjSA	NTC
470992	EX_quin_e	GSMM_244	EX_etha_e	GSMM_262	EX_mththf_e	('BjSA', 'NTC')	BjSA	NTC
471006	EX_quin_e	GSMM_155	EX_ptrc_e	GSMM_262	EX_mththf_e	('BjSA', 'NTC')	BjSA	NTC
471007	EX_quin_e	GSMM_244	EX_ptrc_e	GSMM_262	EX_mththf_e	('BjSA', 'NTC')	BjSA	NTC
471009	EX_quin_e	GSMM_155	EX_actn__R_e	GSMM_262	EX_mththf_e	('BjSA', 'NTC')	BjSA	NTC
471017	EX_quin_e	GSMM_244	EX_gal_e	GSMM_262	EX_mththf_e	('BjSA', 'NTC')	BjSA	NTC
471023	EX_quin_e	GSMM_155	EX_cellb_e	GSMM_262	EX_mththf_e	('BjSA', 'NTC')	BjSA	NTC
471026	EX_quin_e	GSMM_155	EX_indole_e	GSMM_262	EX_mththf_e	('BjSA', 'NTC')	BjSA	NTC
471032	EX_quin_e	GSMM_244	EX_4hba_e	GSMM_262	EX_mththf_e	('BjSA', 'NTC')	BjSA	NTC
471035	EX_quin_e	GSMM_155	EX_ala__D_e	GSMM_262	EX_mththf_e	('BjSA', 'NTC')	BjSA	NTC
471038	EX_quin_e	GSMM_244	EX_ala__D_e	GSMM_262	EX_mththf_e	('BjSA', 'NTC')	BjSA	NTC
471042	EX_quin_e	GSMM_244	EX_glc__D_e	GSMM_262	EX_mththf_e	('BjSA', 'NTC')	BjSA	NTC
471047	EX_quin_e	GSMM_155	EX_for_e	GSMM_262	EX_mththf_e	('BjSA', 'NTC')	BjSA	NTC
471050	EX_quin_e	GSMM_155	EX_enter_e	GSMM_262	EX_mththf_e	('BjSA', 'NTC')	BjSA	NTC
471052	EX_quin_e	GSMM_155	EX_ppap_e	GSMM_262	EX_mththf_e	('BjSA', 'NTC')	BjSA	NTC
471054	EX_quin_e	GSMM_244	EX_ppap_e	GSMM_262	EX_mththf_e	('BjSA', 'NTC')	BjSA	NTC
471055	EX_quin_e	GSMM_155	EX_12ppd__R_e	GSMM_262	EX_mththf_e	('BjSA', 'NTC')	BjSA	NTC
471056	EX_quin_e	GSMM_155	EX_cys__L_e	GSMM_262	EX_mththf_e	('BjSA', 'NTC')	BjSA	NTC
471060	EX_quin_e	GSMM_244	EX_anhgm_e	GSMM_262	EX_mththf_e	('BjSA', 'NTC')	BjSA	NTC
471062	EX_quin_e	GSMM_244	EX_leu__L_e	GSMM_262	EX_mththf_e	('BjSA', 'NTC')	BjSA	NTC
471067	EX_quin_e	GSMM_155	EX_acald_e	GSMM_316	EX_mththf_e	('BjSA', 'Neutral')	BjSA	Neutral
471069	EX_quin_e	GSMM_244	EX_acald_e	GSMM_316	EX_mththf_e	('BjSA', 'Neutral')	BjSA	Neutral
471076	EX_quin_e	GSMM_244	EX_etoh_e	GSMM_316	EX_mththf_e	('BjSA', 'Neutral')	BjSA	Neutral
471081	EX_quin_e	GSMM_155	EX_glyc3p_e	GSMM_316	EX_mththf_e	('BjSA', 'Neutral')	BjSA	Neutral
471088	EX_quin_e	GSMM_244	EX_fald_e	GSMM_316	EX_mththf_e	('BjSA', 'Neutral')	BjSA	Neutral
471104	EX_quin_e	GSMM_244	EX_4hbald_e	GSMM_316	EX_mththf_e	('BjSA', 'Neutral')	BjSA	Neutral
471109	EX_quin_e	GSMM_155	EX_glyc_e	GSMM_316	EX_mththf_e	('BjSA', 'Neutral')	BjSA	Neutral
471112	EX_quin_e	GSMM_244	EX_glyc_e	GSMM_316	EX_mththf_e	('BjSA', 'Neutral')	BjSA	Neutral
471118	EX_quin_e	GSMM_155	EX_fe3pyovd_kt_e	GSMM_316	EX_mththf_e	('BjSA', 'Neutral')	BjSA	Neutral
471121	EX_quin_e	GSMM_244	EX_fe3pyovd_kt_e	GSMM_316	EX_mththf_e	('BjSA', 'Neutral')	BjSA	Neutral
471127	EX_quin_e	GSMM_155	EX_pyovd_kt_e	GSMM_316	EX_mththf_e	('BjSA', 'Neutral')	BjSA	Neutral
471130	EX_quin_e	GSMM_244	EX_pyovd_kt_e	GSMM_316	EX_mththf_e	('BjSA', 'Neutral')	BjSA	Neutral
471135	EX_quin_e	GSMM_155	EX_ser__L_e	GSMM_316	EX_mththf_e	('BjSA', 'Neutral')	BjSA	Neutral
471142	EX_quin_e	GSMM_155	EX_thym_e	GSMM_316	EX_mththf_e	('BjSA', 'Neutral')	BjSA	Neutral
471160	EX_quin_e	GSMM_244	EX_ind3ac_e	GSMM_316	EX_mththf_e	('BjSA', 'Neutral')	BjSA	Neutral
471164	EX_quin_e	GSMM_244	EX_gthox_e	GSMM_316	EX_mththf_e	('BjSA', 'Neutral')	BjSA	Neutral
471170	EX_quin_e	GSMM_244	EX_urea_e	GSMM_316	EX_mththf_e	('BjSA', 'Neutral')	BjSA	Neutral
471176	EX_quin_e	GSMM_155	EX_chol_e	GSMM_316	EX_mththf_e	('BjSA', 'Neutral')	BjSA	Neutral
471189	EX_quin_e	GSMM_155	EX_orn_e	GSMM_316	EX_mththf_e	('BjSA', 'Neutral')	BjSA	Neutral
471197	EX_quin_e	GSMM_155	EX_5drib_e	GSMM_316	EX_mththf_e	('BjSA', 'Neutral')	BjSA	Neutral
471200	EX_quin_e	GSMM_244	EX_5drib_e	GSMM_316	EX_mththf_e	('BjSA', 'Neutral')	BjSA	Neutral
471209	EX_quin_e	GSMM_155	EX_ura_e	GSMM_316	EX_mththf_e	('BjSA', 'Neutral')	BjSA	Neutral
471210	EX_quin_e	GSMM_244	EX_ura_e	GSMM_316	EX_mththf_e	('BjSA', 'Neutral')	BjSA	Neutral
471226	EX_quin_e	GSMM_155	EX_etha_e	GSMM_316	EX_mththf_e	('BjSA', 'Neutral')	BjSA	Neutral
471228	EX_quin_e	GSMM_244	EX_etha_e	GSMM_316	EX_mththf_e	('BjSA', 'Neutral')	BjSA	Neutral
471245	EX_quin_e	GSMM_155	EX_ptrc_e	GSMM_316	EX_mththf_e	('BjSA', 'Neutral')	BjSA	Neutral
471246	EX_quin_e	GSMM_244	EX_ptrc_e	GSMM_316	EX_mththf_e	('BjSA', 'Neutral')	BjSA	Neutral
471248	EX_quin_e	GSMM_155	EX_actn__R_e	GSMM_316	EX_mththf_e	('BjSA', 'Neutral')	BjSA	Neutral
471256	EX_quin_e	GSMM_244	EX_gal_e	GSMM_316	EX_mththf_e	('BjSA', 'Neutral')	BjSA	Neutral
471262	EX_quin_e	GSMM_155	EX_cellb_e	GSMM_316	EX_mththf_e	('BjSA', 'Neutral')	BjSA	Neutral
471267	EX_quin_e	GSMM_155	EX_indole_e	GSMM_316	EX_mththf_e	('BjSA', 'Neutral')	BjSA	Neutral
471277	EX_quin_e	GSMM_244	EX_glc__D_e	GSMM_316	EX_mththf_e	('BjSA', 'Neutral')	BjSA	Neutral
471282	EX_quin_e	GSMM_155	EX_for_e	GSMM_316	EX_mththf_e	('BjSA', 'Neutral')	BjSA	Neutral
471285	EX_quin_e	GSMM_155	EX_pacald_e	GSMM_316	EX_mththf_e	('BjSA', 'Neutral')	BjSA	Neutral
471287	EX_quin_e	GSMM_244	EX_pacald_e	GSMM_316	EX_mththf_e	('BjSA', 'Neutral')	BjSA	Neutral
471288	EX_quin_e	GSMM_155	EX_enter_e	GSMM_316	EX_mththf_e	('BjSA', 'Neutral')	BjSA	Neutral
471290	EX_quin_e	GSMM_155	EX_cys__L_e	GSMM_316	EX_mththf_e	('BjSA', 'Neutral')	BjSA	Neutral
471293	EX_quin_e	GSMM_244	EX_leu__L_e	GSMM_316	EX_mththf_e	('BjSA', 'Neutral')	BjSA	Neutral
471294	EX_quin_e	GSMM_244	EX_4abut_e	GSMM_316	EX_mththf_e	('BjSA', 'Neutral')	BjSA	Neutral
471295	EX_quin_e	GSMM_244	EX_glyclt_e	GSMM_316	EX_mththf_e	('BjSA', 'Neutral')	BjSA	Neutral
471301	EX_quin_e	GSMM_155	EX_acald_e	GSMM_323	EX_mththf_e	('BjSA', 'Neutral')	BjSA	Neutral
471303	EX_quin_e	GSMM_244	EX_acald_e	GSMM_323	EX_mththf_e	('BjSA', 'Neutral')	BjSA	Neutral
471312	EX_quin_e	GSMM_244	EX_etoh_e	GSMM_323	EX_mththf_e	('BjSA', 'Neutral')	BjSA	Neutral
471317	EX_quin_e	GSMM_155	EX_glyc3p_e	GSMM_323	EX_mththf_e	('BjSA', 'Neutral')	BjSA	Neutral
471324	EX_quin_e	GSMM_244	EX_fald_e	GSMM_323	EX_mththf_e	('BjSA', 'Neutral')	BjSA	Neutral
471340	EX_quin_e	GSMM_244	EX_4hbald_e	GSMM_323	EX_mththf_e	('BjSA', 'Neutral')	BjSA	Neutral
471345	EX_quin_e	GSMM_155	EX_glyc_e	GSMM_323	EX_mththf_e	('BjSA', 'Neutral')	BjSA	Neutral
471348	EX_quin_e	GSMM_244	EX_glyc_e	GSMM_323	EX_mththf_e	('BjSA', 'Neutral')	BjSA	Neutral
471354	EX_quin_e	GSMM_155	EX_fe3pyovd_kt_e	GSMM_323	EX_mththf_e	('BjSA', 'Neutral')	BjSA	Neutral
471357	EX_quin_e	GSMM_244	EX_fe3pyovd_kt_e	GSMM_323	EX_mththf_e	('BjSA', 'Neutral')	BjSA	Neutral
471363	EX_quin_e	GSMM_155	EX_pyovd_kt_e	GSMM_323	EX_mththf_e	('BjSA', 'Neutral')	BjSA	Neutral
471366	EX_quin_e	GSMM_244	EX_pyovd_kt_e	GSMM_323	EX_mththf_e	('BjSA', 'Neutral')	BjSA	Neutral
471371	EX_quin_e	GSMM_155	EX_ser__L_e	GSMM_323	EX_mththf_e	('BjSA', 'Neutral')	BjSA	Neutral
471390	EX_quin_e	GSMM_244	EX_ind3ac_e	GSMM_323	EX_mththf_e	('BjSA', 'Neutral')	BjSA	Neutral
471397	EX_quin_e	GSMM_244	EX_urea_e	GSMM_323	EX_mththf_e	('BjSA', 'Neutral')	BjSA	Neutral
471402	EX_quin_e	GSMM_155	EX_inost_e	GSMM_323	EX_mththf_e	('BjSA', 'Neutral')	BjSA	Neutral
471407	EX_quin_e	GSMM_155	EX_chol_e	GSMM_323	EX_mththf_e	('BjSA', 'Neutral')	BjSA	Neutral
471420	EX_quin_e	GSMM_155	EX_orn_e	GSMM_323	EX_mththf_e	('BjSA', 'Neutral')	BjSA	Neutral
471425	EX_quin_e	GSMM_155	EX_5drib_e	GSMM_323	EX_mththf_e	('BjSA', 'Neutral')	BjSA	Neutral
471428	EX_quin_e	GSMM_244	EX_5drib_e	GSMM_323	EX_mththf_e	('BjSA', 'Neutral')	BjSA	Neutral
471446	EX_quin_e	GSMM_155	EX_cell4_e	GSMM_323	EX_mththf_e	('BjSA', 'Neutral')	BjSA	Neutral
471450	EX_quin_e	GSMM_155	EX_etha_e	GSMM_323	EX_mththf_e	('BjSA', 'Neutral')	BjSA	Neutral
471452	EX_quin_e	GSMM_244	EX_etha_e	GSMM_323	EX_mththf_e	('BjSA', 'Neutral')	BjSA	Neutral
471459	EX_quin_e	GSMM_155	EX_ptrc_e	GSMM_323	EX_mththf_e	('BjSA', 'Neutral')	BjSA	Neutral
471460	EX_quin_e	GSMM_244	EX_ptrc_e	GSMM_323	EX_mththf_e	('BjSA', 'Neutral')	BjSA	Neutral
471462	EX_quin_e	GSMM_155	EX_actn__R_e	GSMM_323	EX_mththf_e	('BjSA', 'Neutral')	BjSA	Neutral
471470	EX_quin_e	GSMM_244	EX_gal_e	GSMM_323	EX_mththf_e	('BjSA', 'Neutral')	BjSA	Neutral
471476	EX_quin_e	GSMM_155	EX_cellb_e	GSMM_323	EX_mththf_e	('BjSA', 'Neutral')	BjSA	Neutral
471481	EX_quin_e	GSMM_155	EX_indole_e	GSMM_323	EX_mththf_e	('BjSA', 'Neutral')	BjSA	Neutral
471489	EX_quin_e	GSMM_244	EX_4hba_e	GSMM_323	EX_mththf_e	('BjSA', 'Neutral')	BjSA	Neutral
471492	EX_quin_e	GSMM_155	EX_ala__D_e	GSMM_323	EX_mththf_e	('BjSA', 'Neutral')	BjSA	Neutral
471495	EX_quin_e	GSMM_244	EX_ala__D_e	GSMM_323	EX_mththf_e	('BjSA', 'Neutral')	BjSA	Neutral
471499	EX_quin_e	GSMM_244	EX_glc__D_e	GSMM_323	EX_mththf_e	('BjSA', 'Neutral')	BjSA	Neutral
471504	EX_quin_e	GSMM_155	EX_for_e	GSMM_323	EX_mththf_e	('BjSA', 'Neutral')	BjSA	Neutral
471507	EX_quin_e	GSMM_155	EX_ppap_e	GSMM_323	EX_mththf_e	('BjSA', 'Neutral')	BjSA	Neutral
471509	EX_quin_e	GSMM_244	EX_ppap_e	GSMM_323	EX_mththf_e	('BjSA', 'Neutral')	BjSA	Neutral
471510	EX_quin_e	GSMM_155	EX_cys__L_e	GSMM_323	EX_mththf_e	('BjSA', 'Neutral')	BjSA	Neutral
471514	EX_quin_e	GSMM_244	EX_anhgm_e	GSMM_323	EX_mththf_e	('BjSA', 'Neutral')	BjSA	Neutral
471516	EX_quin_e	GSMM_244	EX_ocdcea_e	GSMM_323	EX_mththf_e	('BjSA', 'Neutral')	BjSA	Neutral
471517	EX_quin_e	GSMM_244	EX_leu__L_e	GSMM_323	EX_mththf_e	('BjSA', 'Neutral')	BjSA	Neutral
471518	EX_quin_e	GSMM_244	EX_4abut_e	GSMM_323	EX_mththf_e	('BjSA', 'Neutral')	BjSA	Neutral
471519	EX_quin_e	GSMM_244	EX_glyclt_e	GSMM_323	EX_mththf_e	('BjSA', 'Neutral')	BjSA	Neutral
471525	EX_quin_e	GSMM_155	EX_acald_e	GSMM_016	EX_fum_e	('BjSA', 'Neutral')	BjSA	Neutral
471527	EX_quin_e	GSMM_244	EX_acald_e	GSMM_016	EX_fum_e	('BjSA', 'Neutral')	BjSA	Neutral
471534	EX_quin_e	GSMM_244	EX_etoh_e	GSMM_016	EX_fum_e	('BjSA', 'Neutral')	BjSA	Neutral
471539	EX_quin_e	GSMM_155	EX_glyc3p_e	GSMM_016	EX_fum_e	('BjSA', 'Neutral')	BjSA	Neutral
471546	EX_quin_e	GSMM_244	EX_fald_e	GSMM_016	EX_fum_e	('BjSA', 'Neutral')	BjSA	Neutral
471559	EX_quin_e	GSMM_244	EX_4hbald_e	GSMM_016	EX_fum_e	('BjSA', 'Neutral')	BjSA	Neutral
471564	EX_quin_e	GSMM_155	EX_glyc_e	GSMM_016	EX_fum_e	('BjSA', 'Neutral')	BjSA	Neutral
471567	EX_quin_e	GSMM_244	EX_glyc_e	GSMM_016	EX_fum_e	('BjSA', 'Neutral')	BjSA	Neutral
471573	EX_quin_e	GSMM_155	EX_fe3pyovd_kt_e	GSMM_016	EX_fum_e	('BjSA', 'Neutral')	BjSA	Neutral
471576	EX_quin_e	GSMM_244	EX_fe3pyovd_kt_e	GSMM_016	EX_fum_e	('BjSA', 'Neutral')	BjSA	Neutral
471582	EX_quin_e	GSMM_155	EX_pyovd_kt_e	GSMM_016	EX_fum_e	('BjSA', 'Neutral')	BjSA	Neutral
471585	EX_quin_e	GSMM_244	EX_pyovd_kt_e	GSMM_016	EX_fum_e	('BjSA', 'Neutral')	BjSA	Neutral
471590	EX_quin_e	GSMM_155	EX_ser__L_e	GSMM_016	EX_fum_e	('BjSA', 'Neutral')	BjSA	Neutral
471604	EX_quin_e	GSMM_244	EX_ind3ac_e	GSMM_016	EX_fum_e	('BjSA', 'Neutral')	BjSA	Neutral
471611	EX_quin_e	GSMM_244	EX_urea_e	GSMM_016	EX_fum_e	('BjSA', 'Neutral')	BjSA	Neutral
471616	EX_quin_e	GSMM_155	EX_inost_e	GSMM_016	EX_fum_e	('BjSA', 'Neutral')	BjSA	Neutral
471621	EX_quin_e	GSMM_155	EX_chol_e	GSMM_016	EX_fum_e	('BjSA', 'Neutral')	BjSA	Neutral
471634	EX_quin_e	GSMM_155	EX_orn_e	GSMM_016	EX_fum_e	('BjSA', 'Neutral')	BjSA	Neutral
471642	EX_quin_e	GSMM_155	EX_5drib_e	GSMM_016	EX_fum_e	('BjSA', 'Neutral')	BjSA	Neutral
471645	EX_quin_e	GSMM_244	EX_5drib_e	GSMM_016	EX_fum_e	('BjSA', 'Neutral')	BjSA	Neutral
471659	EX_quin_e	GSMM_155	EX_cell4_e	GSMM_016	EX_fum_e	('BjSA', 'Neutral')	BjSA	Neutral
471673	EX_quin_e	GSMM_155	EX_ptrc_e	GSMM_016	EX_fum_e	('BjSA', 'Neutral')	BjSA	Neutral
471674	EX_quin_e	GSMM_244	EX_ptrc_e	GSMM_016	EX_fum_e	('BjSA', 'Neutral')	BjSA	Neutral
471678	EX_quin_e	GSMM_155	EX_actn__R_e	GSMM_016	EX_fum_e	('BjSA', 'Neutral')	BjSA	Neutral
471686	EX_quin_e	GSMM_244	EX_gal_e	GSMM_016	EX_fum_e	('BjSA', 'Neutral')	BjSA	Neutral
471695	EX_quin_e	GSMM_155	EX_indole_e	GSMM_016	EX_fum_e	('BjSA', 'Neutral')	BjSA	Neutral
471702	EX_quin_e	GSMM_244	EX_4hba_e	GSMM_016	EX_fum_e	('BjSA', 'Neutral')	BjSA	Neutral
471705	EX_quin_e	GSMM_155	EX_ala__D_e	GSMM_016	EX_fum_e	('BjSA', 'Neutral')	BjSA	Neutral
471708	EX_quin_e	GSMM_244	EX_ala__D_e	GSMM_016	EX_fum_e	('BjSA', 'Neutral')	BjSA	Neutral
471713	EX_quin_e	GSMM_244	EX_glc__D_e	GSMM_016	EX_fum_e	('BjSA', 'Neutral')	BjSA	Neutral
471718	EX_quin_e	GSMM_155	EX_for_e	GSMM_016	EX_fum_e	('BjSA', 'Neutral')	BjSA	Neutral
471721	EX_quin_e	GSMM_155	EX_pacald_e	GSMM_016	EX_fum_e	('BjSA', 'Neutral')	BjSA	Neutral
471723	EX_quin_e	GSMM_244	EX_pacald_e	GSMM_016	EX_fum_e	('BjSA', 'Neutral')	BjSA	Neutral
471724	EX_quin_e	GSMM_155	EX_enter_e	GSMM_016	EX_fum_e	('BjSA', 'Neutral')	BjSA	Neutral
471726	EX_quin_e	GSMM_155	EX_ppap_e	GSMM_016	EX_fum_e	('BjSA', 'Neutral')	BjSA	Neutral
471728	EX_quin_e	GSMM_244	EX_ppap_e	GSMM_016	EX_fum_e	('BjSA', 'Neutral')	BjSA	Neutral
471729	EX_quin_e	GSMM_155	EX_cys__L_e	GSMM_016	EX_fum_e	('BjSA', 'Neutral')	BjSA	Neutral
471730	EX_quin_e	GSMM_155	EX_alaala_e	GSMM_016	EX_fum_e	('BjSA', 'Neutral')	BjSA	Neutral
471734	EX_quin_e	GSMM_244	EX_anhgm_e	GSMM_016	EX_fum_e	('BjSA', 'Neutral')	BjSA	Neutral
471736	EX_quin_e	GSMM_244	EX_ocdcea_e	GSMM_016	EX_fum_e	('BjSA', 'Neutral')	BjSA	Neutral
471737	EX_quin_e	GSMM_244	EX_leu__L_e	GSMM_016	EX_fum_e	('BjSA', 'Neutral')	BjSA	Neutral
471738	EX_quin_e	GSMM_244	EX_4abut_e	GSMM_016	EX_fum_e	('BjSA', 'Neutral')	BjSA	Neutral
471744	EX_quin_e	GSMM_155	EX_acald_e	GSMM_110	EX_fum_e	('BjSA', 'BjSA')	BjSA	BjSA
471746	EX_quin_e	GSMM_244	EX_acald_e	GSMM_110	EX_fum_e	('BjSA', 'BjSA')	BjSA	BjSA
471752	EX_quin_e	GSMM_155	EX_glyc3p_e	GSMM_110	EX_fum_e	('BjSA', 'BjSA')	BjSA	BjSA
471764	EX_quin_e	GSMM_244	EX_fald_e	GSMM_110	EX_fum_e	('BjSA', 'BjSA')	BjSA	BjSA
471775	EX_quin_e	GSMM_155	EX_fe3pyovd_kt_e	GSMM_110	EX_fum_e	('BjSA', 'BjSA')	BjSA	BjSA
471778	EX_quin_e	GSMM_244	EX_fe3pyovd_kt_e	GSMM_110	EX_fum_e	('BjSA', 'BjSA')	BjSA	BjSA
471784	EX_quin_e	GSMM_155	EX_pyovd_kt_e	GSMM_110	EX_fum_e	('BjSA', 'BjSA')	BjSA	BjSA
471787	EX_quin_e	GSMM_244	EX_pyovd_kt_e	GSMM_110	EX_fum_e	('BjSA', 'BjSA')	BjSA	BjSA
471792	EX_quin_e	GSMM_155	EX_ser__L_e	GSMM_110	EX_fum_e	('BjSA', 'BjSA')	BjSA	BjSA
471801	EX_quin_e	GSMM_244	EX_ind3ac_e	GSMM_110	EX_fum_e	('BjSA', 'BjSA')	BjSA	BjSA
471808	EX_quin_e	GSMM_244	EX_urea_e	GSMM_110	EX_fum_e	('BjSA', 'BjSA')	BjSA	BjSA
471813	EX_quin_e	GSMM_155	EX_inost_e	GSMM_110	EX_fum_e	('BjSA', 'BjSA')	BjSA	BjSA
471818	EX_quin_e	GSMM_155	EX_chol_e	GSMM_110	EX_fum_e	('BjSA', 'BjSA')	BjSA	BjSA
471824	EX_quin_e	GSMM_155	EX_5drib_e	GSMM_110	EX_fum_e	('BjSA', 'BjSA')	BjSA	BjSA
471827	EX_quin_e	GSMM_244	EX_5drib_e	GSMM_110	EX_fum_e	('BjSA', 'BjSA')	BjSA	BjSA
471836	EX_quin_e	GSMM_155	EX_cell4_e	GSMM_110	EX_fum_e	('BjSA', 'BjSA')	BjSA	BjSA
471850	EX_quin_e	GSMM_155	EX_ptrc_e	GSMM_110	EX_fum_e	('BjSA', 'BjSA')	BjSA	BjSA
471851	EX_quin_e	GSMM_244	EX_ptrc_e	GSMM_110	EX_fum_e	('BjSA', 'BjSA')	BjSA	BjSA
471855	EX_quin_e	GSMM_155	EX_actn__R_e	GSMM_110	EX_fum_e	('BjSA', 'BjSA')	BjSA	BjSA
471863	EX_quin_e	GSMM_244	EX_gal_e	GSMM_110	EX_fum_e	('BjSA', 'BjSA')	BjSA	BjSA
471869	EX_quin_e	GSMM_155	EX_indole_e	GSMM_110	EX_fum_e	('BjSA', 'BjSA')	BjSA	BjSA
471876	EX_quin_e	GSMM_155	EX_ala__D_e	GSMM_110	EX_fum_e	('BjSA', 'BjSA')	BjSA	BjSA
471879	EX_quin_e	GSMM_244	EX_ala__D_e	GSMM_110	EX_fum_e	('BjSA', 'BjSA')	BjSA	BjSA
471883	EX_quin_e	GSMM_244	EX_glc__D_e	GSMM_110	EX_fum_e	('BjSA', 'BjSA')	BjSA	BjSA
471887	EX_quin_e	GSMM_155	EX_for_e	GSMM_110	EX_fum_e	('BjSA', 'BjSA')	BjSA	BjSA
471890	EX_quin_e	GSMM_155	EX_pacald_e	GSMM_110	EX_fum_e	('BjSA', 'BjSA')	BjSA	BjSA
471892	EX_quin_e	GSMM_244	EX_pacald_e	GSMM_110	EX_fum_e	('BjSA', 'BjSA')	BjSA	BjSA
471893	EX_quin_e	GSMM_155	EX_enter_e	GSMM_110	EX_fum_e	('BjSA', 'BjSA')	BjSA	BjSA
471895	EX_quin_e	GSMM_155	EX_gcald_e	GSMM_110	EX_fum_e	('BjSA', 'BjSA')	BjSA	BjSA
471896	EX_quin_e	GSMM_155	EX_cys__L_e	GSMM_110	EX_fum_e	('BjSA', 'BjSA')	BjSA	BjSA
471897	EX_quin_e	GSMM_155	EX_alaala_e	GSMM_110	EX_fum_e	('BjSA', 'BjSA')	BjSA	BjSA
471900	EX_quin_e	GSMM_244	EX_ocdcea_e	GSMM_110	EX_fum_e	('BjSA', 'BjSA')	BjSA	BjSA
471901	EX_quin_e	GSMM_244	EX_leu__L_e	GSMM_110	EX_fum_e	('BjSA', 'BjSA')	BjSA	BjSA
471907	EX_quin_e	GSMM_155	EX_acald_e	GSMM_160	EX_fum_e	('BjSA', 'Neutral')	BjSA	Neutral
471909	EX_quin_e	GSMM_244	EX_acald_e	GSMM_160	EX_fum_e	('BjSA', 'Neutral')	BjSA	Neutral
471918	EX_quin_e	GSMM_244	EX_etoh_e	GSMM_160	EX_fum_e	('BjSA', 'Neutral')	BjSA	Neutral
471923	EX_quin_e	GSMM_155	EX_glyc3p_e	GSMM_160	EX_fum_e	('BjSA', 'Neutral')	BjSA	Neutral
471935	EX_quin_e	GSMM_244	EX_fald_e	GSMM_160	EX_fum_e	('BjSA', 'Neutral')	BjSA	Neutral
471948	EX_quin_e	GSMM_244	EX_4hbald_e	GSMM_160	EX_fum_e	('BjSA', 'Neutral')	BjSA	Neutral
471953	EX_quin_e	GSMM_155	EX_glyc_e	GSMM_160	EX_fum_e	('BjSA', 'Neutral')	BjSA	Neutral
471956	EX_quin_e	GSMM_244	EX_glyc_e	GSMM_160	EX_fum_e	('BjSA', 'Neutral')	BjSA	Neutral
471962	EX_quin_e	GSMM_155	EX_fe3pyovd_kt_e	GSMM_160	EX_fum_e	('BjSA', 'Neutral')	BjSA	Neutral
471965	EX_quin_e	GSMM_244	EX_fe3pyovd_kt_e	GSMM_160	EX_fum_e	('BjSA', 'Neutral')	BjSA	Neutral
471971	EX_quin_e	GSMM_155	EX_pyovd_kt_e	GSMM_160	EX_fum_e	('BjSA', 'Neutral')	BjSA	Neutral
471974	EX_quin_e	GSMM_244	EX_pyovd_kt_e	GSMM_160	EX_fum_e	('BjSA', 'Neutral')	BjSA	Neutral
471980	EX_quin_e	GSMM_155	EX_thym_e	GSMM_160	EX_fum_e	('BjSA', 'Neutral')	BjSA	Neutral
471992	EX_quin_e	GSMM_244	EX_urea_e	GSMM_160	EX_fum_e	('BjSA', 'Neutral')	BjSA	Neutral
471997	EX_quin_e	GSMM_155	EX_inost_e	GSMM_160	EX_fum_e	('BjSA', 'Neutral')	BjSA	Neutral
472002	EX_quin_e	GSMM_155	EX_chol_e	GSMM_160	EX_fum_e	('BjSA', 'Neutral')	BjSA	Neutral
472014	EX_quin_e	GSMM_155	EX_5drib_e	GSMM_160	EX_fum_e	('BjSA', 'Neutral')	BjSA	Neutral
472017	EX_quin_e	GSMM_244	EX_5drib_e	GSMM_160	EX_fum_e	('BjSA', 'Neutral')	BjSA	Neutral
472026	EX_quin_e	GSMM_155	EX_ura_e	GSMM_160	EX_fum_e	('BjSA', 'Neutral')	BjSA	Neutral
472027	EX_quin_e	GSMM_244	EX_ura_e	GSMM_160	EX_fum_e	('BjSA', 'Neutral')	BjSA	Neutral
472041	EX_quin_e	GSMM_155	EX_etha_e	GSMM_160	EX_fum_e	('BjSA', 'Neutral')	BjSA	Neutral
472043	EX_quin_e	GSMM_244	EX_etha_e	GSMM_160	EX_fum_e	('BjSA', 'Neutral')	BjSA	Neutral
472055	EX_quin_e	GSMM_155	EX_ptrc_e	GSMM_160	EX_fum_e	('BjSA', 'Neutral')	BjSA	Neutral
472056	EX_quin_e	GSMM_244	EX_ptrc_e	GSMM_160	EX_fum_e	('BjSA', 'Neutral')	BjSA	Neutral
472060	EX_quin_e	GSMM_155	EX_actn__R_e	GSMM_160	EX_fum_e	('BjSA', 'Neutral')	BjSA	Neutral
472068	EX_quin_e	GSMM_244	EX_gal_e	GSMM_160	EX_fum_e	('BjSA', 'Neutral')	BjSA	Neutral
472074	EX_quin_e	GSMM_155	EX_cellb_e	GSMM_160	EX_fum_e	('BjSA', 'Neutral')	BjSA	Neutral
472079	EX_quin_e	GSMM_155	EX_indole_e	GSMM_160	EX_fum_e	('BjSA', 'Neutral')	BjSA	Neutral
472084	EX_quin_e	GSMM_244	EX_4hba_e	GSMM_160	EX_fum_e	('BjSA', 'Neutral')	BjSA	Neutral
472089	EX_quin_e	GSMM_244	EX_glc__D_e	GSMM_160	EX_fum_e	('BjSA', 'Neutral')	BjSA	Neutral
472091	EX_quin_e	GSMM_155	EX_for_e	GSMM_160	EX_fum_e	('BjSA', 'Neutral')	BjSA	Neutral
472094	EX_quin_e	GSMM_155	EX_pacald_e	GSMM_160	EX_fum_e	('BjSA', 'Neutral')	BjSA	Neutral
472096	EX_quin_e	GSMM_244	EX_pacald_e	GSMM_160	EX_fum_e	('BjSA', 'Neutral')	BjSA	Neutral
472097	EX_quin_e	GSMM_155	EX_enter_e	GSMM_160	EX_fum_e	('BjSA', 'Neutral')	BjSA	Neutral
472099	EX_quin_e	GSMM_155	EX_ppap_e	GSMM_160	EX_fum_e	('BjSA', 'Neutral')	BjSA	Neutral
472101	EX_quin_e	GSMM_244	EX_ppap_e	GSMM_160	EX_fum_e	('BjSA', 'Neutral')	BjSA	Neutral
472102	EX_quin_e	GSMM_155	EX_gcald_e	GSMM_160	EX_fum_e	('BjSA', 'Neutral')	BjSA	Neutral
472105	EX_quin_e	GSMM_244	EX_anhgm_e	GSMM_160	EX_fum_e	('BjSA', 'Neutral')	BjSA	Neutral
472107	EX_quin_e	GSMM_244	EX_leu__L_e	GSMM_160	EX_fum_e	('BjSA', 'Neutral')	BjSA	Neutral
472108	EX_quin_e	GSMM_244	EX_glyclt_e	GSMM_160	EX_fum_e	('BjSA', 'Neutral')	BjSA	Neutral
472114	EX_quin_e	GSMM_155	EX_acald_e	GSMM_225	EX_fum_e	('BjSA', 'NTC')	BjSA	NTC
472116	EX_quin_e	GSMM_244	EX_acald_e	GSMM_225	EX_fum_e	('BjSA', 'NTC')	BjSA	NTC
472125	EX_quin_e	GSMM_244	EX_etoh_e	GSMM_225	EX_fum_e	('BjSA', 'NTC')	BjSA	NTC
472130	EX_quin_e	GSMM_155	EX_glyc3p_e	GSMM_225	EX_fum_e	('BjSA', 'NTC')	BjSA	NTC
472142	EX_quin_e	GSMM_244	EX_fald_e	GSMM_225	EX_fum_e	('BjSA', 'NTC')	BjSA	NTC
472158	EX_quin_e	GSMM_244	EX_4hbald_e	GSMM_225	EX_fum_e	('BjSA', 'NTC')	BjSA	NTC
472163	EX_quin_e	GSMM_155	EX_glyc_e	GSMM_225	EX_fum_e	('BjSA', 'NTC')	BjSA	NTC
472166	EX_quin_e	GSMM_244	EX_glyc_e	GSMM_225	EX_fum_e	('BjSA', 'NTC')	BjSA	NTC
472172	EX_quin_e	GSMM_155	EX_fe3pyovd_kt_e	GSMM_225	EX_fum_e	('BjSA', 'NTC')	BjSA	NTC
472175	EX_quin_e	GSMM_244	EX_fe3pyovd_kt_e	GSMM_225	EX_fum_e	('BjSA', 'NTC')	BjSA	NTC
472181	EX_quin_e	GSMM_155	EX_pyovd_kt_e	GSMM_225	EX_fum_e	('BjSA', 'NTC')	BjSA	NTC
472184	EX_quin_e	GSMM_244	EX_pyovd_kt_e	GSMM_225	EX_fum_e	('BjSA', 'NTC')	BjSA	NTC
472189	EX_quin_e	GSMM_155	EX_ser__L_e	GSMM_225	EX_fum_e	('BjSA', 'NTC')	BjSA	NTC
472196	EX_quin_e	GSMM_155	EX_thym_e	GSMM_225	EX_fum_e	('BjSA', 'NTC')	BjSA	NTC
472211	EX_quin_e	GSMM_244	EX_urea_e	GSMM_225	EX_fum_e	('BjSA', 'NTC')	BjSA	NTC
472216	EX_quin_e	GSMM_155	EX_inost_e	GSMM_225	EX_fum_e	('BjSA', 'NTC')	BjSA	NTC
472221	EX_quin_e	GSMM_155	EX_chol_e	GSMM_225	EX_fum_e	('BjSA', 'NTC')	BjSA	NTC
472234	EX_quin_e	GSMM_155	EX_orn_e	GSMM_225	EX_fum_e	('BjSA', 'NTC')	BjSA	NTC
472239	EX_quin_e	GSMM_155	EX_5drib_e	GSMM_225	EX_fum_e	('BjSA', 'NTC')	BjSA	NTC
472242	EX_quin_e	GSMM_244	EX_5drib_e	GSMM_225	EX_fum_e	('BjSA', 'NTC')	BjSA	NTC
472248	EX_quin_e	GSMM_155	EX_ura_e	GSMM_225	EX_fum_e	('BjSA', 'NTC')	BjSA	NTC
472249	EX_quin_e	GSMM_244	EX_ura_e	GSMM_225	EX_fum_e	('BjSA', 'NTC')	BjSA	NTC
472271	EX_quin_e	GSMM_155	EX_ptrc_e	GSMM_225	EX_fum_e	('BjSA', 'NTC')	BjSA	NTC
472272	EX_quin_e	GSMM_244	EX_ptrc_e	GSMM_225	EX_fum_e	('BjSA', 'NTC')	BjSA	NTC
472274	EX_quin_e	GSMM_155	EX_actn__R_e	GSMM_225	EX_fum_e	('BjSA', 'NTC')	BjSA	NTC
472282	EX_quin_e	GSMM_244	EX_gal_e	GSMM_225	EX_fum_e	('BjSA', 'NTC')	BjSA	NTC
472288	EX_quin_e	GSMM_155	EX_cellb_e	GSMM_225	EX_fum_e	('BjSA', 'NTC')	BjSA	NTC
472293	EX_quin_e	GSMM_155	EX_indole_e	GSMM_225	EX_fum_e	('BjSA', 'NTC')	BjSA	NTC
472300	EX_quin_e	GSMM_244	EX_4hba_e	GSMM_225	EX_fum_e	('BjSA', 'NTC')	BjSA	NTC
472303	EX_quin_e	GSMM_155	EX_ala__D_e	GSMM_225	EX_fum_e	('BjSA', 'NTC')	BjSA	NTC
472306	EX_quin_e	GSMM_244	EX_ala__D_e	GSMM_225	EX_fum_e	('BjSA', 'NTC')	BjSA	NTC
472311	EX_quin_e	GSMM_244	EX_glc__D_e	GSMM_225	EX_fum_e	('BjSA', 'NTC')	BjSA	NTC
472317	EX_quin_e	GSMM_155	EX_for_e	GSMM_225	EX_fum_e	('BjSA', 'NTC')	BjSA	NTC
472320	EX_quin_e	GSMM_155	EX_pacald_e	GSMM_225	EX_fum_e	('BjSA', 'NTC')	BjSA	NTC
472322	EX_quin_e	GSMM_244	EX_pacald_e	GSMM_225	EX_fum_e	('BjSA', 'NTC')	BjSA	NTC
472323	EX_quin_e	GSMM_155	EX_enter_e	GSMM_225	EX_fum_e	('BjSA', 'NTC')	BjSA	NTC
472325	EX_quin_e	GSMM_155	EX_cys__L_e	GSMM_225	EX_fum_e	('BjSA', 'NTC')	BjSA	NTC
472330	EX_quin_e	GSMM_244	EX_anhgm_e	GSMM_225	EX_fum_e	('BjSA', 'NTC')	BjSA	NTC
472332	EX_quin_e	GSMM_244	EX_ocdcea_e	GSMM_225	EX_fum_e	('BjSA', 'NTC')	BjSA	NTC
472333	EX_quin_e	GSMM_244	EX_leu__L_e	GSMM_225	EX_fum_e	('BjSA', 'NTC')	BjSA	NTC
472334	EX_quin_e	GSMM_244	EX_4abut_e	GSMM_225	EX_fum_e	('BjSA', 'NTC')	BjSA	NTC
472339	EX_quin_e	GSMM_155	EX_acald_e	GSMM_351	EX_ins_e	('BjSA', 'Neutral')	BjSA	Neutral
472341	EX_quin_e	GSMM_244	EX_acald_e	GSMM_351	EX_ins_e	('BjSA', 'Neutral')	BjSA	Neutral
472350	EX_quin_e	GSMM_244	EX_etoh_e	GSMM_351	EX_ins_e	('BjSA', 'Neutral')	BjSA	Neutral
472355	EX_quin_e	GSMM_155	EX_glyc3p_e	GSMM_351	EX_ins_e	('BjSA', 'Neutral')	BjSA	Neutral
472362	EX_quin_e	GSMM_244	EX_fald_e	GSMM_351	EX_ins_e	('BjSA', 'Neutral')	BjSA	Neutral
472378	EX_quin_e	GSMM_155	EX_glyc_e	GSMM_351	EX_ins_e	('BjSA', 'Neutral')	BjSA	Neutral
472381	EX_quin_e	GSMM_244	EX_glyc_e	GSMM_351	EX_ins_e	('BjSA', 'Neutral')	BjSA	Neutral
472387	EX_quin_e	GSMM_155	EX_fe3pyovd_kt_e	GSMM_351	EX_ins_e	('BjSA', 'Neutral')	BjSA	Neutral
472390	EX_quin_e	GSMM_244	EX_fe3pyovd_kt_e	GSMM_351	EX_ins_e	('BjSA', 'Neutral')	BjSA	Neutral
472396	EX_quin_e	GSMM_155	EX_pyovd_kt_e	GSMM_351	EX_ins_e	('BjSA', 'Neutral')	BjSA	Neutral
472399	EX_quin_e	GSMM_244	EX_pyovd_kt_e	GSMM_351	EX_ins_e	('BjSA', 'Neutral')	BjSA	Neutral
472404	EX_quin_e	GSMM_155	EX_ser__L_e	GSMM_351	EX_ins_e	('BjSA', 'Neutral')	BjSA	Neutral
472423	EX_quin_e	GSMM_244	EX_ind3ac_e	GSMM_351	EX_ins_e	('BjSA', 'Neutral')	BjSA	Neutral
472430	EX_quin_e	GSMM_244	EX_urea_e	GSMM_351	EX_ins_e	('BjSA', 'Neutral')	BjSA	Neutral
472435	EX_quin_e	GSMM_155	EX_inost_e	GSMM_351	EX_ins_e	('BjSA', 'Neutral')	BjSA	Neutral
472440	EX_quin_e	GSMM_155	EX_chol_e	GSMM_351	EX_ins_e	('BjSA', 'Neutral')	BjSA	Neutral
472453	EX_quin_e	GSMM_155	EX_orn_e	GSMM_351	EX_ins_e	('BjSA', 'Neutral')	BjSA	Neutral
472458	EX_quin_e	GSMM_155	EX_5drib_e	GSMM_351	EX_ins_e	('BjSA', 'Neutral')	BjSA	Neutral
472461	EX_quin_e	GSMM_244	EX_5drib_e	GSMM_351	EX_ins_e	('BjSA', 'Neutral')	BjSA	Neutral
472465	EX_quin_e	GSMM_155	EX_ura_e	GSMM_351	EX_ins_e	('BjSA', 'Neutral')	BjSA	Neutral
472466	EX_quin_e	GSMM_244	EX_ura_e	GSMM_351	EX_ins_e	('BjSA', 'Neutral')	BjSA	Neutral
472491	EX_quin_e	GSMM_155	EX_ptrc_e	GSMM_351	EX_ins_e	('BjSA', 'Neutral')	BjSA	Neutral
472492	EX_quin_e	GSMM_244	EX_ptrc_e	GSMM_351	EX_ins_e	('BjSA', 'Neutral')	BjSA	Neutral
472494	EX_quin_e	GSMM_155	EX_actn__R_e	GSMM_351	EX_ins_e	('BjSA', 'Neutral')	BjSA	Neutral
472502	EX_quin_e	GSMM_244	EX_gal_e	GSMM_351	EX_ins_e	('BjSA', 'Neutral')	BjSA	Neutral
472511	EX_quin_e	GSMM_155	EX_indole_e	GSMM_351	EX_ins_e	('BjSA', 'Neutral')	BjSA	Neutral
472518	EX_quin_e	GSMM_244	EX_4hba_e	GSMM_351	EX_ins_e	('BjSA', 'Neutral')	BjSA	Neutral
472521	EX_quin_e	GSMM_155	EX_ala__D_e	GSMM_351	EX_ins_e	('BjSA', 'Neutral')	BjSA	Neutral
472524	EX_quin_e	GSMM_244	EX_ala__D_e	GSMM_351	EX_ins_e	('BjSA', 'Neutral')	BjSA	Neutral
472528	EX_quin_e	GSMM_244	EX_glc__D_e	GSMM_351	EX_ins_e	('BjSA', 'Neutral')	BjSA	Neutral
472531	EX_quin_e	GSMM_155	EX_for_e	GSMM_351	EX_ins_e	('BjSA', 'Neutral')	BjSA	Neutral
472534	EX_quin_e	GSMM_155	EX_pacald_e	GSMM_351	EX_ins_e	('BjSA', 'Neutral')	BjSA	Neutral
472536	EX_quin_e	GSMM_244	EX_pacald_e	GSMM_351	EX_ins_e	('BjSA', 'Neutral')	BjSA	Neutral
472537	EX_quin_e	GSMM_155	EX_enter_e	GSMM_351	EX_ins_e	('BjSA', 'Neutral')	BjSA	Neutral
472539	EX_quin_e	GSMM_155	EX_12ppd__R_e	GSMM_351	EX_ins_e	('BjSA', 'Neutral')	BjSA	Neutral
472540	EX_quin_e	GSMM_155	EX_cys__L_e	GSMM_351	EX_ins_e	('BjSA', 'Neutral')	BjSA	Neutral
472541	EX_quin_e	GSMM_155	EX_alaala_e	GSMM_351	EX_ins_e	('BjSA', 'Neutral')	BjSA	Neutral
472544	EX_quin_e	GSMM_244	EX_ocdcea_e	GSMM_351	EX_ins_e	('BjSA', 'Neutral')	BjSA	Neutral
472545	EX_quin_e	GSMM_244	EX_leu__L_e	GSMM_351	EX_ins_e	('BjSA', 'Neutral')	BjSA	Neutral
472546	EX_quin_e	GSMM_244	EX_4abut_e	GSMM_351	EX_ins_e	('BjSA', 'Neutral')	BjSA	Neutral
472547	EX_quin_e	GSMM_244	EX_glyclt_e	GSMM_351	EX_ins_e	('BjSA', 'Neutral')	BjSA	Neutral
472555	EX_quin_e	GSMM_155	EX_acald_e	GSMM_014	EX_manur_e	('BjSA', 'BjSA')	BjSA	BjSA
472557	EX_quin_e	GSMM_244	EX_acald_e	GSMM_014	EX_manur_e	('BjSA', 'BjSA')	BjSA	BjSA
472564	EX_quin_e	GSMM_244	EX_etoh_e	GSMM_014	EX_manur_e	('BjSA', 'BjSA')	BjSA	BjSA
472569	EX_quin_e	GSMM_155	EX_glyc3p_e	GSMM_014	EX_manur_e	('BjSA', 'BjSA')	BjSA	BjSA
472581	EX_quin_e	GSMM_244	EX_fald_e	GSMM_014	EX_manur_e	('BjSA', 'BjSA')	BjSA	BjSA
472597	EX_quin_e	GSMM_244	EX_4hbald_e	GSMM_014	EX_manur_e	('BjSA', 'BjSA')	BjSA	BjSA
472602	EX_quin_e	GSMM_155	EX_glyc_e	GSMM_014	EX_manur_e	('BjSA', 'BjSA')	BjSA	BjSA
472605	EX_quin_e	GSMM_244	EX_glyc_e	GSMM_014	EX_manur_e	('BjSA', 'BjSA')	BjSA	BjSA
472611	EX_quin_e	GSMM_155	EX_fe3pyovd_kt_e	GSMM_014	EX_manur_e	('BjSA', 'BjSA')	BjSA	BjSA
472614	EX_quin_e	GSMM_244	EX_fe3pyovd_kt_e	GSMM_014	EX_manur_e	('BjSA', 'BjSA')	BjSA	BjSA
472620	EX_quin_e	GSMM_155	EX_pyovd_kt_e	GSMM_014	EX_manur_e	('BjSA', 'BjSA')	BjSA	BjSA
472623	EX_quin_e	GSMM_244	EX_pyovd_kt_e	GSMM_014	EX_manur_e	('BjSA', 'BjSA')	BjSA	BjSA
472628	EX_quin_e	GSMM_155	EX_ser__L_e	GSMM_014	EX_manur_e	('BjSA', 'BjSA')	BjSA	BjSA
472645	EX_quin_e	GSMM_244	EX_ind3ac_e	GSMM_014	EX_manur_e	('BjSA', 'BjSA')	BjSA	BjSA
472652	EX_quin_e	GSMM_244	EX_urea_e	GSMM_014	EX_manur_e	('BjSA', 'BjSA')	BjSA	BjSA
472657	EX_quin_e	GSMM_155	EX_inost_e	GSMM_014	EX_manur_e	('BjSA', 'BjSA')	BjSA	BjSA
472662	EX_quin_e	GSMM_155	EX_chol_e	GSMM_014	EX_manur_e	('BjSA', 'BjSA')	BjSA	BjSA
472675	EX_quin_e	GSMM_155	EX_orn_e	GSMM_014	EX_manur_e	('BjSA', 'BjSA')	BjSA	BjSA
472680	EX_quin_e	GSMM_155	EX_5drib_e	GSMM_014	EX_manur_e	('BjSA', 'BjSA')	BjSA	BjSA
472683	EX_quin_e	GSMM_244	EX_5drib_e	GSMM_014	EX_manur_e	('BjSA', 'BjSA')	BjSA	BjSA
472689	EX_quin_e	GSMM_155	EX_ura_e	GSMM_014	EX_manur_e	('BjSA', 'BjSA')	BjSA	BjSA
472690	EX_quin_e	GSMM_244	EX_ura_e	GSMM_014	EX_manur_e	('BjSA', 'BjSA')	BjSA	BjSA
472717	EX_quin_e	GSMM_155	EX_ptrc_e	GSMM_014	EX_manur_e	('BjSA', 'BjSA')	BjSA	BjSA
472718	EX_quin_e	GSMM_244	EX_ptrc_e	GSMM_014	EX_manur_e	('BjSA', 'BjSA')	BjSA	BjSA
472720	EX_quin_e	GSMM_155	EX_actn__R_e	GSMM_014	EX_manur_e	('BjSA', 'BjSA')	BjSA	BjSA
472728	EX_quin_e	GSMM_244	EX_gal_e	GSMM_014	EX_manur_e	('BjSA', 'BjSA')	BjSA	BjSA
472734	EX_quin_e	GSMM_155	EX_cellb_e	GSMM_014	EX_manur_e	('BjSA', 'BjSA')	BjSA	BjSA
472739	EX_quin_e	GSMM_155	EX_indole_e	GSMM_014	EX_manur_e	('BjSA', 'BjSA')	BjSA	BjSA
472745	EX_quin_e	GSMM_244	EX_4hba_e	GSMM_014	EX_manur_e	('BjSA', 'BjSA')	BjSA	BjSA
472750	EX_quin_e	GSMM_244	EX_glc__D_e	GSMM_014	EX_manur_e	('BjSA', 'BjSA')	BjSA	BjSA
472754	EX_quin_e	GSMM_155	EX_for_e	GSMM_014	EX_manur_e	('BjSA', 'BjSA')	BjSA	BjSA
472757	EX_quin_e	GSMM_155	EX_pacald_e	GSMM_014	EX_manur_e	('BjSA', 'BjSA')	BjSA	BjSA
472759	EX_quin_e	GSMM_244	EX_pacald_e	GSMM_014	EX_manur_e	('BjSA', 'BjSA')	BjSA	BjSA
472760	EX_quin_e	GSMM_155	EX_cys__L_e	GSMM_014	EX_manur_e	('BjSA', 'BjSA')	BjSA	BjSA
472763	EX_quin_e	GSMM_244	EX_leu__L_e	GSMM_014	EX_manur_e	('BjSA', 'BjSA')	BjSA	BjSA
472770	EX_quin_e	GSMM_155	EX_acald_e	GSMM_017	EX_manur_e	('BjSA', 'BjSA')	BjSA	BjSA
472772	EX_quin_e	GSMM_244	EX_acald_e	GSMM_017	EX_manur_e	('BjSA', 'BjSA')	BjSA	BjSA
472780	EX_quin_e	GSMM_244	EX_etoh_e	GSMM_017	EX_manur_e	('BjSA', 'BjSA')	BjSA	BjSA
472785	EX_quin_e	GSMM_155	EX_glyc3p_e	GSMM_017	EX_manur_e	('BjSA', 'BjSA')	BjSA	BjSA
472797	EX_quin_e	GSMM_244	EX_fald_e	GSMM_017	EX_manur_e	('BjSA', 'BjSA')	BjSA	BjSA
472813	EX_quin_e	GSMM_244	EX_4hbald_e	GSMM_017	EX_manur_e	('BjSA', 'BjSA')	BjSA	BjSA
472818	EX_quin_e	GSMM_155	EX_glyc_e	GSMM_017	EX_manur_e	('BjSA', 'BjSA')	BjSA	BjSA
472821	EX_quin_e	GSMM_244	EX_glyc_e	GSMM_017	EX_manur_e	('BjSA', 'BjSA')	BjSA	BjSA
472827	EX_quin_e	GSMM_155	EX_fe3pyovd_kt_e	GSMM_017	EX_manur_e	('BjSA', 'BjSA')	BjSA	BjSA
472830	EX_quin_e	GSMM_244	EX_fe3pyovd_kt_e	GSMM_017	EX_manur_e	('BjSA', 'BjSA')	BjSA	BjSA
472836	EX_quin_e	GSMM_155	EX_pyovd_kt_e	GSMM_017	EX_manur_e	('BjSA', 'BjSA')	BjSA	BjSA
472839	EX_quin_e	GSMM_244	EX_pyovd_kt_e	GSMM_017	EX_manur_e	('BjSA', 'BjSA')	BjSA	BjSA
472844	EX_quin_e	GSMM_155	EX_ser__L_e	GSMM_017	EX_manur_e	('BjSA', 'BjSA')	BjSA	BjSA
472851	EX_quin_e	GSMM_155	EX_thym_e	GSMM_017	EX_manur_e	('BjSA', 'BjSA')	BjSA	BjSA
472869	EX_quin_e	GSMM_244	EX_ind3ac_e	GSMM_017	EX_manur_e	('BjSA', 'BjSA')	BjSA	BjSA
472874	EX_quin_e	GSMM_155	EX_inost_e	GSMM_017	EX_manur_e	('BjSA', 'BjSA')	BjSA	BjSA
472879	EX_quin_e	GSMM_155	EX_chol_e	GSMM_017	EX_manur_e	('BjSA', 'BjSA')	BjSA	BjSA
472892	EX_quin_e	GSMM_155	EX_orn_e	GSMM_017	EX_manur_e	('BjSA', 'BjSA')	BjSA	BjSA
472899	EX_quin_e	GSMM_155	EX_5drib_e	GSMM_017	EX_manur_e	('BjSA', 'BjSA')	BjSA	BjSA
472902	EX_quin_e	GSMM_244	EX_5drib_e	GSMM_017	EX_manur_e	('BjSA', 'BjSA')	BjSA	BjSA
472906	EX_quin_e	GSMM_155	EX_ura_e	GSMM_017	EX_manur_e	('BjSA', 'BjSA')	BjSA	BjSA
472907	EX_quin_e	GSMM_244	EX_ura_e	GSMM_017	EX_manur_e	('BjSA', 'BjSA')	BjSA	BjSA
472927	EX_quin_e	GSMM_155	EX_ptrc_e	GSMM_017	EX_manur_e	('BjSA', 'BjSA')	BjSA	BjSA
472928	EX_quin_e	GSMM_244	EX_ptrc_e	GSMM_017	EX_manur_e	('BjSA', 'BjSA')	BjSA	BjSA
472930	EX_quin_e	GSMM_155	EX_actn__R_e	GSMM_017	EX_manur_e	('BjSA', 'BjSA')	BjSA	BjSA
472938	EX_quin_e	GSMM_244	EX_gal_e	GSMM_017	EX_manur_e	('BjSA', 'BjSA')	BjSA	BjSA
472944	EX_quin_e	GSMM_155	EX_cellb_e	GSMM_017	EX_manur_e	('BjSA', 'BjSA')	BjSA	BjSA
472949	EX_quin_e	GSMM_155	EX_indole_e	GSMM_017	EX_manur_e	('BjSA', 'BjSA')	BjSA	BjSA
472958	EX_quin_e	GSMM_244	EX_4hba_e	GSMM_017	EX_manur_e	('BjSA', 'BjSA')	BjSA	BjSA
472961	EX_quin_e	GSMM_155	EX_ala__D_e	GSMM_017	EX_manur_e	('BjSA', 'BjSA')	BjSA	BjSA
472964	EX_quin_e	GSMM_244	EX_ala__D_e	GSMM_017	EX_manur_e	('BjSA', 'BjSA')	BjSA	BjSA
472968	EX_quin_e	GSMM_244	EX_glc__D_e	GSMM_017	EX_manur_e	('BjSA', 'BjSA')	BjSA	BjSA
472974	EX_quin_e	GSMM_155	EX_for_e	GSMM_017	EX_manur_e	('BjSA', 'BjSA')	BjSA	BjSA
472977	EX_quin_e	GSMM_155	EX_pacald_e	GSMM_017	EX_manur_e	('BjSA', 'BjSA')	BjSA	BjSA
472979	EX_quin_e	GSMM_244	EX_pacald_e	GSMM_017	EX_manur_e	('BjSA', 'BjSA')	BjSA	BjSA
472980	EX_quin_e	GSMM_155	EX_enter_e	GSMM_017	EX_manur_e	('BjSA', 'BjSA')	BjSA	BjSA
472982	EX_quin_e	GSMM_155	EX_ppap_e	GSMM_017	EX_manur_e	('BjSA', 'BjSA')	BjSA	BjSA
472984	EX_quin_e	GSMM_244	EX_ppap_e	GSMM_017	EX_manur_e	('BjSA', 'BjSA')	BjSA	BjSA
472985	EX_quin_e	GSMM_155	EX_cys__L_e	GSMM_017	EX_manur_e	('BjSA', 'BjSA')	BjSA	BjSA
472986	EX_quin_e	GSMM_155	EX_alaala_e	GSMM_017	EX_manur_e	('BjSA', 'BjSA')	BjSA	BjSA
472990	EX_quin_e	GSMM_244	EX_anhgm_e	GSMM_017	EX_manur_e	('BjSA', 'BjSA')	BjSA	BjSA
472992	EX_quin_e	GSMM_244	EX_ocdcea_e	GSMM_017	EX_manur_e	('BjSA', 'BjSA')	BjSA	BjSA
472993	EX_quin_e	GSMM_244	EX_leu__L_e	GSMM_017	EX_manur_e	('BjSA', 'BjSA')	BjSA	BjSA
472994	EX_quin_e	GSMM_244	EX_4abut_e	GSMM_017	EX_manur_e	('BjSA', 'BjSA')	BjSA	BjSA
473000	EX_quin_e	GSMM_155	EX_acald_e	GSMM_269	EX_manur_e	('BjSA', 'Neutral')	BjSA	Neutral
473002	EX_quin_e	GSMM_244	EX_acald_e	GSMM_269	EX_manur_e	('BjSA', 'Neutral')	BjSA	Neutral
473009	EX_quin_e	GSMM_244	EX_etoh_e	GSMM_269	EX_manur_e	('BjSA', 'Neutral')	BjSA	Neutral
473021	EX_quin_e	GSMM_244	EX_fald_e	GSMM_269	EX_manur_e	('BjSA', 'Neutral')	BjSA	Neutral
473034	EX_quin_e	GSMM_244	EX_4hbald_e	GSMM_269	EX_manur_e	('BjSA', 'Neutral')	BjSA	Neutral
473039	EX_quin_e	GSMM_155	EX_glyc_e	GSMM_269	EX_manur_e	('BjSA', 'Neutral')	BjSA	Neutral
473042	EX_quin_e	GSMM_244	EX_glyc_e	GSMM_269	EX_manur_e	('BjSA', 'Neutral')	BjSA	Neutral
473048	EX_quin_e	GSMM_155	EX_fe3pyovd_kt_e	GSMM_269	EX_manur_e	('BjSA', 'Neutral')	BjSA	Neutral
473051	EX_quin_e	GSMM_244	EX_fe3pyovd_kt_e	GSMM_269	EX_manur_e	('BjSA', 'Neutral')	BjSA	Neutral
473057	EX_quin_e	GSMM_155	EX_pyovd_kt_e	GSMM_269	EX_manur_e	('BjSA', 'Neutral')	BjSA	Neutral
473060	EX_quin_e	GSMM_244	EX_pyovd_kt_e	GSMM_269	EX_manur_e	('BjSA', 'Neutral')	BjSA	Neutral
473065	EX_quin_e	GSMM_155	EX_ser__L_e	GSMM_269	EX_manur_e	('BjSA', 'Neutral')	BjSA	Neutral
473072	EX_quin_e	GSMM_155	EX_thym_e	GSMM_269	EX_manur_e	('BjSA', 'Neutral')	BjSA	Neutral
473085	EX_quin_e	GSMM_244	EX_ind3ac_e	GSMM_269	EX_manur_e	('BjSA', 'Neutral')	BjSA	Neutral
473089	EX_quin_e	GSMM_244	EX_gthox_e	GSMM_269	EX_manur_e	('BjSA', 'Neutral')	BjSA	Neutral
473095	EX_quin_e	GSMM_244	EX_urea_e	GSMM_269	EX_manur_e	('BjSA', 'Neutral')	BjSA	Neutral
473101	EX_quin_e	GSMM_155	EX_chol_e	GSMM_269	EX_manur_e	('BjSA', 'Neutral')	BjSA	Neutral
473114	EX_quin_e	GSMM_155	EX_orn_e	GSMM_269	EX_manur_e	('BjSA', 'Neutral')	BjSA	Neutral
473121	EX_quin_e	GSMM_155	EX_5drib_e	GSMM_269	EX_manur_e	('BjSA', 'Neutral')	BjSA	Neutral
473124	EX_quin_e	GSMM_244	EX_5drib_e	GSMM_269	EX_manur_e	('BjSA', 'Neutral')	BjSA	Neutral
473131	EX_quin_e	GSMM_155	EX_ura_e	GSMM_269	EX_manur_e	('BjSA', 'Neutral')	BjSA	Neutral
473132	EX_quin_e	GSMM_244	EX_ura_e	GSMM_269	EX_manur_e	('BjSA', 'Neutral')	BjSA	Neutral
473137	EX_quin_e	GSMM_155	EX_cell4_e	GSMM_269	EX_manur_e	('BjSA', 'Neutral')	BjSA	Neutral
473140	EX_quin_e	GSMM_155	EX_etha_e	GSMM_269	EX_manur_e	('BjSA', 'Neutral')	BjSA	Neutral
473142	EX_quin_e	GSMM_244	EX_etha_e	GSMM_269	EX_manur_e	('BjSA', 'Neutral')	BjSA	Neutral
473154	EX_quin_e	GSMM_155	EX_ptrc_e	GSMM_269	EX_manur_e	('BjSA', 'Neutral')	BjSA	Neutral
473155	EX_quin_e	GSMM_244	EX_ptrc_e	GSMM_269	EX_manur_e	('BjSA', 'Neutral')	BjSA	Neutral
473157	EX_quin_e	GSMM_155	EX_actn__R_e	GSMM_269	EX_manur_e	('BjSA', 'Neutral')	BjSA	Neutral
473168	EX_quin_e	GSMM_155	EX_indole_e	GSMM_269	EX_manur_e	('BjSA', 'Neutral')	BjSA	Neutral
473174	EX_quin_e	GSMM_244	EX_4hba_e	GSMM_269	EX_manur_e	('BjSA', 'Neutral')	BjSA	Neutral
473177	EX_quin_e	GSMM_155	EX_ala__D_e	GSMM_269	EX_manur_e	('BjSA', 'Neutral')	BjSA	Neutral
473180	EX_quin_e	GSMM_244	EX_ala__D_e	GSMM_269	EX_manur_e	('BjSA', 'Neutral')	BjSA	Neutral
473185	EX_quin_e	GSMM_155	EX_for_e	GSMM_269	EX_manur_e	('BjSA', 'Neutral')	BjSA	Neutral
473188	EX_quin_e	GSMM_155	EX_enter_e	GSMM_269	EX_manur_e	('BjSA', 'Neutral')	BjSA	Neutral
473190	EX_quin_e	GSMM_155	EX_cys__L_e	GSMM_269	EX_manur_e	('BjSA', 'Neutral')	BjSA	Neutral
473191	EX_quin_e	GSMM_155	EX_alaala_e	GSMM_269	EX_manur_e	('BjSA', 'Neutral')	BjSA	Neutral
473195	EX_quin_e	GSMM_244	EX_anhgm_e	GSMM_269	EX_manur_e	('BjSA', 'Neutral')	BjSA	Neutral
473197	EX_quin_e	GSMM_244	EX_leu__L_e	GSMM_269	EX_manur_e	('BjSA', 'Neutral')	BjSA	Neutral
473198	EX_quin_e	GSMM_244	EX_4abut_e	GSMM_269	EX_manur_e	('BjSA', 'Neutral')	BjSA	Neutral
473204	EX_quin_e	GSMM_155	EX_acald_e	GSMM_344	EX_manur_e	('BjSA', 'Neutral')	BjSA	Neutral
473206	EX_quin_e	GSMM_244	EX_acald_e	GSMM_344	EX_manur_e	('BjSA', 'Neutral')	BjSA	Neutral
473215	EX_quin_e	GSMM_244	EX_etoh_e	GSMM_344	EX_manur_e	('BjSA', 'Neutral')	BjSA	Neutral
473220	EX_quin_e	GSMM_155	EX_glyc3p_e	GSMM_344	EX_manur_e	('BjSA', 'Neutral')	BjSA	Neutral
473232	EX_quin_e	GSMM_244	EX_fald_e	GSMM_344	EX_manur_e	('BjSA', 'Neutral')	BjSA	Neutral
473245	EX_quin_e	GSMM_244	EX_4hbald_e	GSMM_344	EX_manur_e	('BjSA', 'Neutral')	BjSA	Neutral
473250	EX_quin_e	GSMM_155	EX_glyc_e	GSMM_344	EX_manur_e	('BjSA', 'Neutral')	BjSA	Neutral
473253	EX_quin_e	GSMM_244	EX_glyc_e	GSMM_344	EX_manur_e	('BjSA', 'Neutral')	BjSA	Neutral
473259	EX_quin_e	GSMM_155	EX_fe3pyovd_kt_e	GSMM_344	EX_manur_e	('BjSA', 'Neutral')	BjSA	Neutral
473262	EX_quin_e	GSMM_244	EX_fe3pyovd_kt_e	GSMM_344	EX_manur_e	('BjSA', 'Neutral')	BjSA	Neutral
473268	EX_quin_e	GSMM_155	EX_pyovd_kt_e	GSMM_344	EX_manur_e	('BjSA', 'Neutral')	BjSA	Neutral
473271	EX_quin_e	GSMM_244	EX_pyovd_kt_e	GSMM_344	EX_manur_e	('BjSA', 'Neutral')	BjSA	Neutral
473276	EX_quin_e	GSMM_155	EX_ser__L_e	GSMM_344	EX_manur_e	('BjSA', 'Neutral')	BjSA	Neutral
473283	EX_quin_e	GSMM_155	EX_thym_e	GSMM_344	EX_manur_e	('BjSA', 'Neutral')	BjSA	Neutral
473301	EX_quin_e	GSMM_244	EX_ind3ac_e	GSMM_344	EX_manur_e	('BjSA', 'Neutral')	BjSA	Neutral
473305	EX_quin_e	GSMM_244	EX_gthox_e	GSMM_344	EX_manur_e	('BjSA', 'Neutral')	BjSA	Neutral
473311	EX_quin_e	GSMM_244	EX_urea_e	GSMM_344	EX_manur_e	('BjSA', 'Neutral')	BjSA	Neutral
473317	EX_quin_e	GSMM_155	EX_chol_e	GSMM_344	EX_manur_e	('BjSA', 'Neutral')	BjSA	Neutral
473330	EX_quin_e	GSMM_155	EX_orn_e	GSMM_344	EX_manur_e	('BjSA', 'Neutral')	BjSA	Neutral
473337	EX_quin_e	GSMM_155	EX_5drib_e	GSMM_344	EX_manur_e	('BjSA', 'Neutral')	BjSA	Neutral
473340	EX_quin_e	GSMM_244	EX_5drib_e	GSMM_344	EX_manur_e	('BjSA', 'Neutral')	BjSA	Neutral
473349	EX_quin_e	GSMM_155	EX_ura_e	GSMM_344	EX_manur_e	('BjSA', 'Neutral')	BjSA	Neutral
473350	EX_quin_e	GSMM_244	EX_ura_e	GSMM_344	EX_manur_e	('BjSA', 'Neutral')	BjSA	Neutral
473364	EX_quin_e	GSMM_155	EX_etha_e	GSMM_344	EX_manur_e	('BjSA', 'Neutral')	BjSA	Neutral
473366	EX_quin_e	GSMM_244	EX_etha_e	GSMM_344	EX_manur_e	('BjSA', 'Neutral')	BjSA	Neutral
473380	EX_quin_e	GSMM_155	EX_ptrc_e	GSMM_344	EX_manur_e	('BjSA', 'Neutral')	BjSA	Neutral
473381	EX_quin_e	GSMM_244	EX_ptrc_e	GSMM_344	EX_manur_e	('BjSA', 'Neutral')	BjSA	Neutral
473385	EX_quin_e	GSMM_155	EX_actn__R_e	GSMM_344	EX_manur_e	('BjSA', 'Neutral')	BjSA	Neutral
473393	EX_quin_e	GSMM_244	EX_gal_e	GSMM_344	EX_manur_e	('BjSA', 'Neutral')	BjSA	Neutral
473399	EX_quin_e	GSMM_155	EX_cellb_e	GSMM_344	EX_manur_e	('BjSA', 'Neutral')	BjSA	Neutral
473404	EX_quin_e	GSMM_155	EX_indole_e	GSMM_344	EX_manur_e	('BjSA', 'Neutral')	BjSA	Neutral
473411	EX_quin_e	GSMM_244	EX_4hba_e	GSMM_344	EX_manur_e	('BjSA', 'Neutral')	BjSA	Neutral
473417	EX_quin_e	GSMM_244	EX_glc__D_e	GSMM_344	EX_manur_e	('BjSA', 'Neutral')	BjSA	Neutral
473422	EX_quin_e	GSMM_155	EX_for_e	GSMM_344	EX_manur_e	('BjSA', 'Neutral')	BjSA	Neutral
473425	EX_quin_e	GSMM_155	EX_enter_e	GSMM_344	EX_manur_e	('BjSA', 'Neutral')	BjSA	Neutral
473427	EX_quin_e	GSMM_155	EX_12ppd__R_e	GSMM_344	EX_manur_e	('BjSA', 'Neutral')	BjSA	Neutral
473428	EX_quin_e	GSMM_155	EX_cys__L_e	GSMM_344	EX_manur_e	('BjSA', 'Neutral')	BjSA	Neutral
473429	EX_quin_e	GSMM_155	EX_alaala_e	GSMM_344	EX_manur_e	('BjSA', 'Neutral')	BjSA	Neutral
473430	EX_quin_e	GSMM_244	EX_ocdcea_e	GSMM_344	EX_manur_e	('BjSA', 'Neutral')	BjSA	Neutral
473431	EX_quin_e	GSMM_244	EX_leu__L_e	GSMM_344	EX_manur_e	('BjSA', 'Neutral')	BjSA	Neutral
473432	EX_quin_e	GSMM_244	EX_glyclt_e	GSMM_344	EX_manur_e	('BjSA', 'Neutral')	BjSA	Neutral
473438	EX_quin_e	GSMM_155	EX_acald_e	GSMM_122	EX_phe__L_e	('BjSA', 'Neutral')	BjSA	Neutral
473440	EX_quin_e	GSMM_244	EX_acald_e	GSMM_122	EX_phe__L_e	('BjSA', 'Neutral')	BjSA	Neutral
473447	EX_quin_e	GSMM_244	EX_etoh_e	GSMM_122	EX_phe__L_e	('BjSA', 'Neutral')	BjSA	Neutral
473452	EX_quin_e	GSMM_155	EX_glyc3p_e	GSMM_122	EX_phe__L_e	('BjSA', 'Neutral')	BjSA	Neutral
473464	EX_quin_e	GSMM_244	EX_fald_e	GSMM_122	EX_phe__L_e	('BjSA', 'Neutral')	BjSA	Neutral
473480	EX_quin_e	GSMM_244	EX_4hbald_e	GSMM_122	EX_phe__L_e	('BjSA', 'Neutral')	BjSA	Neutral
473485	EX_quin_e	GSMM_155	EX_glyc_e	GSMM_122	EX_phe__L_e	('BjSA', 'Neutral')	BjSA	Neutral
473488	EX_quin_e	GSMM_244	EX_glyc_e	GSMM_122	EX_phe__L_e	('BjSA', 'Neutral')	BjSA	Neutral
473494	EX_quin_e	GSMM_155	EX_fe3pyovd_kt_e	GSMM_122	EX_phe__L_e	('BjSA', 'Neutral')	BjSA	Neutral
473497	EX_quin_e	GSMM_244	EX_fe3pyovd_kt_e	GSMM_122	EX_phe__L_e	('BjSA', 'Neutral')	BjSA	Neutral
473503	EX_quin_e	GSMM_155	EX_pyovd_kt_e	GSMM_122	EX_phe__L_e	('BjSA', 'Neutral')	BjSA	Neutral
473506	EX_quin_e	GSMM_244	EX_pyovd_kt_e	GSMM_122	EX_phe__L_e	('BjSA', 'Neutral')	BjSA	Neutral
473511	EX_quin_e	GSMM_155	EX_ser__L_e	GSMM_122	EX_phe__L_e	('BjSA', 'Neutral')	BjSA	Neutral
473518	EX_quin_e	GSMM_155	EX_thym_e	GSMM_122	EX_phe__L_e	('BjSA', 'Neutral')	BjSA	Neutral
473533	EX_quin_e	GSMM_244	EX_ind3ac_e	GSMM_122	EX_phe__L_e	('BjSA', 'Neutral')	BjSA	Neutral
473540	EX_quin_e	GSMM_244	EX_urea_e	GSMM_122	EX_phe__L_e	('BjSA', 'Neutral')	BjSA	Neutral
473546	EX_quin_e	GSMM_155	EX_chol_e	GSMM_122	EX_phe__L_e	('BjSA', 'Neutral')	BjSA	Neutral
473560	EX_quin_e	GSMM_155	EX_orn_e	GSMM_122	EX_phe__L_e	('BjSA', 'Neutral')	BjSA	Neutral
473568	EX_quin_e	GSMM_155	EX_5drib_e	GSMM_122	EX_phe__L_e	('BjSA', 'Neutral')	BjSA	Neutral
473571	EX_quin_e	GSMM_244	EX_5drib_e	GSMM_122	EX_phe__L_e	('BjSA', 'Neutral')	BjSA	Neutral
473577	EX_quin_e	GSMM_155	EX_ura_e	GSMM_122	EX_phe__L_e	('BjSA', 'Neutral')	BjSA	Neutral
473578	EX_quin_e	GSMM_244	EX_ura_e	GSMM_122	EX_phe__L_e	('BjSA', 'Neutral')	BjSA	Neutral
473593	EX_quin_e	GSMM_155	EX_etha_e	GSMM_122	EX_phe__L_e	('BjSA', 'Neutral')	BjSA	Neutral
473595	EX_quin_e	GSMM_244	EX_etha_e	GSMM_122	EX_phe__L_e	('BjSA', 'Neutral')	BjSA	Neutral
473610	EX_quin_e	GSMM_155	EX_ptrc_e	GSMM_122	EX_phe__L_e	('BjSA', 'Neutral')	BjSA	Neutral
473611	EX_quin_e	GSMM_244	EX_ptrc_e	GSMM_122	EX_phe__L_e	('BjSA', 'Neutral')	BjSA	Neutral
473615	EX_quin_e	GSMM_155	EX_actn__R_e	GSMM_122	EX_phe__L_e	('BjSA', 'Neutral')	BjSA	Neutral
473623	EX_quin_e	GSMM_244	EX_gal_e	GSMM_122	EX_phe__L_e	('BjSA', 'Neutral')	BjSA	Neutral
473629	EX_quin_e	GSMM_155	EX_cellb_e	GSMM_122	EX_phe__L_e	('BjSA', 'Neutral')	BjSA	Neutral
473634	EX_quin_e	GSMM_155	EX_indole_e	GSMM_122	EX_phe__L_e	('BjSA', 'Neutral')	BjSA	Neutral
473644	EX_quin_e	GSMM_244	EX_4hba_e	GSMM_122	EX_phe__L_e	('BjSA', 'Neutral')	BjSA	Neutral
473649	EX_quin_e	GSMM_244	EX_glc__D_e	GSMM_122	EX_phe__L_e	('BjSA', 'Neutral')	BjSA	Neutral
473654	EX_quin_e	GSMM_155	EX_for_e	GSMM_122	EX_phe__L_e	('BjSA', 'Neutral')	BjSA	Neutral
473657	EX_quin_e	GSMM_155	EX_enter_e	GSMM_122	EX_phe__L_e	('BjSA', 'Neutral')	BjSA	Neutral
473659	EX_quin_e	GSMM_155	EX_ppap_e	GSMM_122	EX_phe__L_e	('BjSA', 'Neutral')	BjSA	Neutral
473661	EX_quin_e	GSMM_244	EX_ppap_e	GSMM_122	EX_phe__L_e	('BjSA', 'Neutral')	BjSA	Neutral
473662	EX_quin_e	GSMM_155	EX_cys__L_e	GSMM_122	EX_phe__L_e	('BjSA', 'Neutral')	BjSA	Neutral
473666	EX_quin_e	GSMM_244	EX_anhgm_e	GSMM_122	EX_phe__L_e	('BjSA', 'Neutral')	BjSA	Neutral
473668	EX_quin_e	GSMM_244	EX_leu__L_e	GSMM_122	EX_phe__L_e	('BjSA', 'Neutral')	BjSA	Neutral
473669	EX_quin_e	GSMM_244	EX_4abut_e	GSMM_122	EX_phe__L_e	('BjSA', 'Neutral')	BjSA	Neutral
473670	EX_quin_e	GSMM_244	EX_glyclt_e	GSMM_122	EX_phe__L_e	('BjSA', 'Neutral')	BjSA	Neutral
473677	EX_quin_e	GSMM_155	EX_acald_e	GSMM_122	EX_tyr__L_e	('BjSA', 'Neutral')	BjSA	Neutral
473679	EX_quin_e	GSMM_244	EX_acald_e	GSMM_122	EX_tyr__L_e	('BjSA', 'Neutral')	BjSA	Neutral
473686	EX_quin_e	GSMM_244	EX_etoh_e	GSMM_122	EX_tyr__L_e	('BjSA', 'Neutral')	BjSA	Neutral
473691	EX_quin_e	GSMM_155	EX_glyc3p_e	GSMM_122	EX_tyr__L_e	('BjSA', 'Neutral')	BjSA	Neutral
473703	EX_quin_e	GSMM_244	EX_fald_e	GSMM_122	EX_tyr__L_e	('BjSA', 'Neutral')	BjSA	Neutral
473719	EX_quin_e	GSMM_244	EX_4hbald_e	GSMM_122	EX_tyr__L_e	('BjSA', 'Neutral')	BjSA	Neutral
473724	EX_quin_e	GSMM_155	EX_glyc_e	GSMM_122	EX_tyr__L_e	('BjSA', 'Neutral')	BjSA	Neutral
473727	EX_quin_e	GSMM_244	EX_glyc_e	GSMM_122	EX_tyr__L_e	('BjSA', 'Neutral')	BjSA	Neutral
473733	EX_quin_e	GSMM_155	EX_fe3pyovd_kt_e	GSMM_122	EX_tyr__L_e	('BjSA', 'Neutral')	BjSA	Neutral
473736	EX_quin_e	GSMM_244	EX_fe3pyovd_kt_e	GSMM_122	EX_tyr__L_e	('BjSA', 'Neutral')	BjSA	Neutral
473742	EX_quin_e	GSMM_155	EX_pyovd_kt_e	GSMM_122	EX_tyr__L_e	('BjSA', 'Neutral')	BjSA	Neutral
473745	EX_quin_e	GSMM_244	EX_pyovd_kt_e	GSMM_122	EX_tyr__L_e	('BjSA', 'Neutral')	BjSA	Neutral
473750	EX_quin_e	GSMM_155	EX_ser__L_e	GSMM_122	EX_tyr__L_e	('BjSA', 'Neutral')	BjSA	Neutral
473757	EX_quin_e	GSMM_155	EX_thym_e	GSMM_122	EX_tyr__L_e	('BjSA', 'Neutral')	BjSA	Neutral
473772	EX_quin_e	GSMM_244	EX_ind3ac_e	GSMM_122	EX_tyr__L_e	('BjSA', 'Neutral')	BjSA	Neutral
473779	EX_quin_e	GSMM_244	EX_urea_e	GSMM_122	EX_tyr__L_e	('BjSA', 'Neutral')	BjSA	Neutral
473785	EX_quin_e	GSMM_155	EX_chol_e	GSMM_122	EX_tyr__L_e	('BjSA', 'Neutral')	BjSA	Neutral
473799	EX_quin_e	GSMM_155	EX_orn_e	GSMM_122	EX_tyr__L_e	('BjSA', 'Neutral')	BjSA	Neutral
473807	EX_quin_e	GSMM_155	EX_5drib_e	GSMM_122	EX_tyr__L_e	('BjSA', 'Neutral')	BjSA	Neutral
473810	EX_quin_e	GSMM_244	EX_5drib_e	GSMM_122	EX_tyr__L_e	('BjSA', 'Neutral')	BjSA	Neutral
473816	EX_quin_e	GSMM_155	EX_ura_e	GSMM_122	EX_tyr__L_e	('BjSA', 'Neutral')	BjSA	Neutral
473817	EX_quin_e	GSMM_244	EX_ura_e	GSMM_122	EX_tyr__L_e	('BjSA', 'Neutral')	BjSA	Neutral
473832	EX_quin_e	GSMM_155	EX_etha_e	GSMM_122	EX_tyr__L_e	('BjSA', 'Neutral')	BjSA	Neutral
473834	EX_quin_e	GSMM_244	EX_etha_e	GSMM_122	EX_tyr__L_e	('BjSA', 'Neutral')	BjSA	Neutral
473849	EX_quin_e	GSMM_155	EX_ptrc_e	GSMM_122	EX_tyr__L_e	('BjSA', 'Neutral')	BjSA	Neutral
473850	EX_quin_e	GSMM_244	EX_ptrc_e	GSMM_122	EX_tyr__L_e	('BjSA', 'Neutral')	BjSA	Neutral
473854	EX_quin_e	GSMM_155	EX_actn__R_e	GSMM_122	EX_tyr__L_e	('BjSA', 'Neutral')	BjSA	Neutral
473862	EX_quin_e	GSMM_244	EX_gal_e	GSMM_122	EX_tyr__L_e	('BjSA', 'Neutral')	BjSA	Neutral
473868	EX_quin_e	GSMM_155	EX_cellb_e	GSMM_122	EX_tyr__L_e	('BjSA', 'Neutral')	BjSA	Neutral
473873	EX_quin_e	GSMM_155	EX_indole_e	GSMM_122	EX_tyr__L_e	('BjSA', 'Neutral')	BjSA	Neutral
473883	EX_quin_e	GSMM_244	EX_4hba_e	GSMM_122	EX_tyr__L_e	('BjSA', 'Neutral')	BjSA	Neutral
473888	EX_quin_e	GSMM_244	EX_glc__D_e	GSMM_122	EX_tyr__L_e	('BjSA', 'Neutral')	BjSA	Neutral
473893	EX_quin_e	GSMM_155	EX_for_e	GSMM_122	EX_tyr__L_e	('BjSA', 'Neutral')	BjSA	Neutral
473896	EX_quin_e	GSMM_155	EX_enter_e	GSMM_122	EX_tyr__L_e	('BjSA', 'Neutral')	BjSA	Neutral
473898	EX_quin_e	GSMM_155	EX_ppap_e	GSMM_122	EX_tyr__L_e	('BjSA', 'Neutral')	BjSA	Neutral
473900	EX_quin_e	GSMM_244	EX_ppap_e	GSMM_122	EX_tyr__L_e	('BjSA', 'Neutral')	BjSA	Neutral
473901	EX_quin_e	GSMM_155	EX_cys__L_e	GSMM_122	EX_tyr__L_e	('BjSA', 'Neutral')	BjSA	Neutral
473905	EX_quin_e	GSMM_244	EX_anhgm_e	GSMM_122	EX_tyr__L_e	('BjSA', 'Neutral')	BjSA	Neutral
473907	EX_quin_e	GSMM_244	EX_leu__L_e	GSMM_122	EX_tyr__L_e	('BjSA', 'Neutral')	BjSA	Neutral
473908	EX_quin_e	GSMM_244	EX_4abut_e	GSMM_122	EX_tyr__L_e	('BjSA', 'Neutral')	BjSA	Neutral
473909	EX_quin_e	GSMM_244	EX_glyclt_e	GSMM_122	EX_tyr__L_e	('BjSA', 'Neutral')	BjSA	Neutral
473916	EX_quin_e	GSMM_155	EX_acald_e	GSMM_127	EX_tyr__L_e	('BjSA', 'Neutral')	BjSA	Neutral
473918	EX_quin_e	GSMM_244	EX_acald_e	GSMM_127	EX_tyr__L_e	('BjSA', 'Neutral')	BjSA	Neutral
473926	EX_quin_e	GSMM_244	EX_etoh_e	GSMM_127	EX_tyr__L_e	('BjSA', 'Neutral')	BjSA	Neutral
473931	EX_quin_e	GSMM_155	EX_glyc3p_e	GSMM_127	EX_tyr__L_e	('BjSA', 'Neutral')	BjSA	Neutral
473938	EX_quin_e	GSMM_244	EX_fald_e	GSMM_127	EX_tyr__L_e	('BjSA', 'Neutral')	BjSA	Neutral
473951	EX_quin_e	GSMM_244	EX_4hbald_e	GSMM_127	EX_tyr__L_e	('BjSA', 'Neutral')	BjSA	Neutral
473956	EX_quin_e	GSMM_155	EX_glyc_e	GSMM_127	EX_tyr__L_e	('BjSA', 'Neutral')	BjSA	Neutral
473959	EX_quin_e	GSMM_244	EX_glyc_e	GSMM_127	EX_tyr__L_e	('BjSA', 'Neutral')	BjSA	Neutral
473965	EX_quin_e	GSMM_155	EX_fe3pyovd_kt_e	GSMM_127	EX_tyr__L_e	('BjSA', 'Neutral')	BjSA	Neutral
473968	EX_quin_e	GSMM_244	EX_fe3pyovd_kt_e	GSMM_127	EX_tyr__L_e	('BjSA', 'Neutral')	BjSA	Neutral
473974	EX_quin_e	GSMM_155	EX_pyovd_kt_e	GSMM_127	EX_tyr__L_e	('BjSA', 'Neutral')	BjSA	Neutral
473977	EX_quin_e	GSMM_244	EX_pyovd_kt_e	GSMM_127	EX_tyr__L_e	('BjSA', 'Neutral')	BjSA	Neutral
473982	EX_quin_e	GSMM_155	EX_ser__L_e	GSMM_127	EX_tyr__L_e	('BjSA', 'Neutral')	BjSA	Neutral
473989	EX_quin_e	GSMM_155	EX_thym_e	GSMM_127	EX_tyr__L_e	('BjSA', 'Neutral')	BjSA	Neutral
474003	EX_quin_e	GSMM_244	EX_urea_e	GSMM_127	EX_tyr__L_e	('BjSA', 'Neutral')	BjSA	Neutral
474008	EX_quin_e	GSMM_155	EX_inost_e	GSMM_127	EX_tyr__L_e	('BjSA', 'Neutral')	BjSA	Neutral
474013	EX_quin_e	GSMM_155	EX_chol_e	GSMM_127	EX_tyr__L_e	('BjSA', 'Neutral')	BjSA	Neutral
474026	EX_quin_e	GSMM_155	EX_orn_e	GSMM_127	EX_tyr__L_e	('BjSA', 'Neutral')	BjSA	Neutral
474031	EX_quin_e	GSMM_155	EX_5drib_e	GSMM_127	EX_tyr__L_e	('BjSA', 'Neutral')	BjSA	Neutral
474034	EX_quin_e	GSMM_244	EX_5drib_e	GSMM_127	EX_tyr__L_e	('BjSA', 'Neutral')	BjSA	Neutral
474038	EX_quin_e	GSMM_155	EX_ura_e	GSMM_127	EX_tyr__L_e	('BjSA', 'Neutral')	BjSA	Neutral
474039	EX_quin_e	GSMM_244	EX_ura_e	GSMM_127	EX_tyr__L_e	('BjSA', 'Neutral')	BjSA	Neutral
474048	EX_quin_e	GSMM_155	EX_etha_e	GSMM_127	EX_tyr__L_e	('BjSA', 'Neutral')	BjSA	Neutral
474050	EX_quin_e	GSMM_244	EX_etha_e	GSMM_127	EX_tyr__L_e	('BjSA', 'Neutral')	BjSA	Neutral
474069	EX_quin_e	GSMM_155	EX_ptrc_e	GSMM_127	EX_tyr__L_e	('BjSA', 'Neutral')	BjSA	Neutral
474070	EX_quin_e	GSMM_244	EX_ptrc_e	GSMM_127	EX_tyr__L_e	('BjSA', 'Neutral')	BjSA	Neutral
474074	EX_quin_e	GSMM_155	EX_actn__R_e	GSMM_127	EX_tyr__L_e	('BjSA', 'Neutral')	BjSA	Neutral
474082	EX_quin_e	GSMM_244	EX_gal_e	GSMM_127	EX_tyr__L_e	('BjSA', 'Neutral')	BjSA	Neutral
474088	EX_quin_e	GSMM_155	EX_cellb_e	GSMM_127	EX_tyr__L_e	('BjSA', 'Neutral')	BjSA	Neutral
474093	EX_quin_e	GSMM_155	EX_indole_e	GSMM_127	EX_tyr__L_e	('BjSA', 'Neutral')	BjSA	Neutral
474099	EX_quin_e	GSMM_244	EX_4hba_e	GSMM_127	EX_tyr__L_e	('BjSA', 'Neutral')	BjSA	Neutral
474104	EX_quin_e	GSMM_244	EX_glc__D_e	GSMM_127	EX_tyr__L_e	('BjSA', 'Neutral')	BjSA	Neutral
474109	EX_quin_e	GSMM_155	EX_for_e	GSMM_127	EX_tyr__L_e	('BjSA', 'Neutral')	BjSA	Neutral
474112	EX_quin_e	GSMM_155	EX_pacald_e	GSMM_127	EX_tyr__L_e	('BjSA', 'Neutral')	BjSA	Neutral
474114	EX_quin_e	GSMM_244	EX_pacald_e	GSMM_127	EX_tyr__L_e	('BjSA', 'Neutral')	BjSA	Neutral
474115	EX_quin_e	GSMM_155	EX_enter_e	GSMM_127	EX_tyr__L_e	('BjSA', 'Neutral')	BjSA	Neutral
474120	EX_quin_e	GSMM_244	EX_anhgm_e	GSMM_127	EX_tyr__L_e	('BjSA', 'Neutral')	BjSA	Neutral
474122	EX_quin_e	GSMM_244	EX_leu__L_e	GSMM_127	EX_tyr__L_e	('BjSA', 'Neutral')	BjSA	Neutral
474123	EX_quin_e	GSMM_244	EX_4abut_e	GSMM_127	EX_tyr__L_e	('BjSA', 'Neutral')	BjSA	Neutral
474124	EX_quin_e	GSMM_244	EX_glyclt_e	GSMM_127	EX_tyr__L_e	('BjSA', 'Neutral')	BjSA	Neutral
474130	EX_quin_e	GSMM_155	EX_acald_e	GSMM_161	EX_pnto__R_e	('BjSA', 'NTC')	BjSA	NTC
474132	EX_quin_e	GSMM_244	EX_acald_e	GSMM_161	EX_pnto__R_e	('BjSA', 'NTC')	BjSA	NTC
474139	EX_quin_e	GSMM_244	EX_etoh_e	GSMM_161	EX_pnto__R_e	('BjSA', 'NTC')	BjSA	NTC
474146	EX_quin_e	GSMM_244	EX_fald_e	GSMM_161	EX_pnto__R_e	('BjSA', 'NTC')	BjSA	NTC
474162	EX_quin_e	GSMM_244	EX_4hbald_e	GSMM_161	EX_pnto__R_e	('BjSA', 'NTC')	BjSA	NTC
474167	EX_quin_e	GSMM_155	EX_glyc_e	GSMM_161	EX_pnto__R_e	('BjSA', 'NTC')	BjSA	NTC
474170	EX_quin_e	GSMM_244	EX_glyc_e	GSMM_161	EX_pnto__R_e	('BjSA', 'NTC')	BjSA	NTC
474176	EX_quin_e	GSMM_155	EX_fe3pyovd_kt_e	GSMM_161	EX_pnto__R_e	('BjSA', 'NTC')	BjSA	NTC
474179	EX_quin_e	GSMM_244	EX_fe3pyovd_kt_e	GSMM_161	EX_pnto__R_e	('BjSA', 'NTC')	BjSA	NTC
474185	EX_quin_e	GSMM_155	EX_pyovd_kt_e	GSMM_161	EX_pnto__R_e	('BjSA', 'NTC')	BjSA	NTC
474188	EX_quin_e	GSMM_244	EX_pyovd_kt_e	GSMM_161	EX_pnto__R_e	('BjSA', 'NTC')	BjSA	NTC
474194	EX_quin_e	GSMM_155	EX_thym_e	GSMM_161	EX_pnto__R_e	('BjSA', 'NTC')	BjSA	NTC
474209	EX_quin_e	GSMM_244	EX_ind3ac_e	GSMM_161	EX_pnto__R_e	('BjSA', 'NTC')	BjSA	NTC
474216	EX_quin_e	GSMM_244	EX_urea_e	GSMM_161	EX_pnto__R_e	('BjSA', 'NTC')	BjSA	NTC
474221	EX_quin_e	GSMM_155	EX_inost_e	GSMM_161	EX_pnto__R_e	('BjSA', 'NTC')	BjSA	NTC
474226	EX_quin_e	GSMM_155	EX_chol_e	GSMM_161	EX_pnto__R_e	('BjSA', 'NTC')	BjSA	NTC
474239	EX_quin_e	GSMM_155	EX_orn_e	GSMM_161	EX_pnto__R_e	('BjSA', 'NTC')	BjSA	NTC
474250	EX_quin_e	GSMM_155	EX_ura_e	GSMM_161	EX_pnto__R_e	('BjSA', 'NTC')	BjSA	NTC
474251	EX_quin_e	GSMM_244	EX_ura_e	GSMM_161	EX_pnto__R_e	('BjSA', 'NTC')	BjSA	NTC
474262	EX_quin_e	GSMM_155	EX_etha_e	GSMM_161	EX_pnto__R_e	('BjSA', 'NTC')	BjSA	NTC
474264	EX_quin_e	GSMM_244	EX_etha_e	GSMM_161	EX_pnto__R_e	('BjSA', 'NTC')	BjSA	NTC
474276	EX_quin_e	GSMM_155	EX_ptrc_e	GSMM_161	EX_pnto__R_e	('BjSA', 'NTC')	BjSA	NTC
474277	EX_quin_e	GSMM_244	EX_ptrc_e	GSMM_161	EX_pnto__R_e	('BjSA', 'NTC')	BjSA	NTC
474279	EX_quin_e	GSMM_155	EX_actn__R_e	GSMM_161	EX_pnto__R_e	('BjSA', 'NTC')	BjSA	NTC
474287	EX_quin_e	GSMM_244	EX_gal_e	GSMM_161	EX_pnto__R_e	('BjSA', 'NTC')	BjSA	NTC
474293	EX_quin_e	GSMM_155	EX_cellb_e	GSMM_161	EX_pnto__R_e	('BjSA', 'NTC')	BjSA	NTC
474298	EX_quin_e	GSMM_155	EX_indole_e	GSMM_161	EX_pnto__R_e	('BjSA', 'NTC')	BjSA	NTC
474307	EX_quin_e	GSMM_244	EX_4hba_e	GSMM_161	EX_pnto__R_e	('BjSA', 'NTC')	BjSA	NTC
474310	EX_quin_e	GSMM_155	EX_ala__D_e	GSMM_161	EX_pnto__R_e	('BjSA', 'NTC')	BjSA	NTC
474313	EX_quin_e	GSMM_244	EX_ala__D_e	GSMM_161	EX_pnto__R_e	('BjSA', 'NTC')	BjSA	NTC
474318	EX_quin_e	GSMM_244	EX_glc__D_e	GSMM_161	EX_pnto__R_e	('BjSA', 'NTC')	BjSA	NTC
474323	EX_quin_e	GSMM_155	EX_for_e	GSMM_161	EX_pnto__R_e	('BjSA', 'NTC')	BjSA	NTC
474326	EX_quin_e	GSMM_155	EX_enter_e	GSMM_161	EX_pnto__R_e	('BjSA', 'NTC')	BjSA	NTC
474328	EX_quin_e	GSMM_155	EX_alaala_e	GSMM_161	EX_pnto__R_e	('BjSA', 'NTC')	BjSA	NTC
474332	EX_quin_e	GSMM_244	EX_anhgm_e	GSMM_161	EX_pnto__R_e	('BjSA', 'NTC')	BjSA	NTC
474334	EX_quin_e	GSMM_244	EX_leu__L_e	GSMM_161	EX_pnto__R_e	('BjSA', 'NTC')	BjSA	NTC
474335	EX_quin_e	GSMM_244	EX_glyclt_e	GSMM_161	EX_pnto__R_e	('BjSA', 'NTC')	BjSA	NTC
474340	EX_quin_e	GSMM_155	EX_acald_e	GSMM_316	EX_pnto__R_e	('BjSA', 'Neutral')	BjSA	Neutral
474342	EX_quin_e	GSMM_244	EX_acald_e	GSMM_316	EX_pnto__R_e	('BjSA', 'Neutral')	BjSA	Neutral
474349	EX_quin_e	GSMM_244	EX_etoh_e	GSMM_316	EX_pnto__R_e	('BjSA', 'Neutral')	BjSA	Neutral
474354	EX_quin_e	GSMM_155	EX_glyc3p_e	GSMM_316	EX_pnto__R_e	('BjSA', 'Neutral')	BjSA	Neutral
474361	EX_quin_e	GSMM_244	EX_fald_e	GSMM_316	EX_pnto__R_e	('BjSA', 'Neutral')	BjSA	Neutral
474377	EX_quin_e	GSMM_244	EX_4hbald_e	GSMM_316	EX_pnto__R_e	('BjSA', 'Neutral')	BjSA	Neutral
474382	EX_quin_e	GSMM_155	EX_glyc_e	GSMM_316	EX_pnto__R_e	('BjSA', 'Neutral')	BjSA	Neutral
474385	EX_quin_e	GSMM_244	EX_glyc_e	GSMM_316	EX_pnto__R_e	('BjSA', 'Neutral')	BjSA	Neutral
474391	EX_quin_e	GSMM_155	EX_fe3pyovd_kt_e	GSMM_316	EX_pnto__R_e	('BjSA', 'Neutral')	BjSA	Neutral
474394	EX_quin_e	GSMM_244	EX_fe3pyovd_kt_e	GSMM_316	EX_pnto__R_e	('BjSA', 'Neutral')	BjSA	Neutral
474400	EX_quin_e	GSMM_155	EX_pyovd_kt_e	GSMM_316	EX_pnto__R_e	('BjSA', 'Neutral')	BjSA	Neutral
474403	EX_quin_e	GSMM_244	EX_pyovd_kt_e	GSMM_316	EX_pnto__R_e	('BjSA', 'Neutral')	BjSA	Neutral
474408	EX_quin_e	GSMM_155	EX_ser__L_e	GSMM_316	EX_pnto__R_e	('BjSA', 'Neutral')	BjSA	Neutral
474415	EX_quin_e	GSMM_155	EX_thym_e	GSMM_316	EX_pnto__R_e	('BjSA', 'Neutral')	BjSA	Neutral
474433	EX_quin_e	GSMM_244	EX_ind3ac_e	GSMM_316	EX_pnto__R_e	('BjSA', 'Neutral')	BjSA	Neutral
474437	EX_quin_e	GSMM_244	EX_gthox_e	GSMM_316	EX_pnto__R_e	('BjSA', 'Neutral')	BjSA	Neutral
474443	EX_quin_e	GSMM_244	EX_urea_e	GSMM_316	EX_pnto__R_e	('BjSA', 'Neutral')	BjSA	Neutral
474449	EX_quin_e	GSMM_155	EX_chol_e	GSMM_316	EX_pnto__R_e	('BjSA', 'Neutral')	BjSA	Neutral
474462	EX_quin_e	GSMM_155	EX_orn_e	GSMM_316	EX_pnto__R_e	('BjSA', 'Neutral')	BjSA	Neutral
474470	EX_quin_e	GSMM_155	EX_5drib_e	GSMM_316	EX_pnto__R_e	('BjSA', 'Neutral')	BjSA	Neutral
474473	EX_quin_e	GSMM_244	EX_5drib_e	GSMM_316	EX_pnto__R_e	('BjSA', 'Neutral')	BjSA	Neutral
474482	EX_quin_e	GSMM_155	EX_ura_e	GSMM_316	EX_pnto__R_e	('BjSA', 'Neutral')	BjSA	Neutral
474483	EX_quin_e	GSMM_244	EX_ura_e	GSMM_316	EX_pnto__R_e	('BjSA', 'Neutral')	BjSA	Neutral
474499	EX_quin_e	GSMM_155	EX_etha_e	GSMM_316	EX_pnto__R_e	('BjSA', 'Neutral')	BjSA	Neutral
474501	EX_quin_e	GSMM_244	EX_etha_e	GSMM_316	EX_pnto__R_e	('BjSA', 'Neutral')	BjSA	Neutral
474518	EX_quin_e	GSMM_155	EX_ptrc_e	GSMM_316	EX_pnto__R_e	('BjSA', 'Neutral')	BjSA	Neutral
474519	EX_quin_e	GSMM_244	EX_ptrc_e	GSMM_316	EX_pnto__R_e	('BjSA', 'Neutral')	BjSA	Neutral
474521	EX_quin_e	GSMM_155	EX_actn__R_e	GSMM_316	EX_pnto__R_e	('BjSA', 'Neutral')	BjSA	Neutral
474529	EX_quin_e	GSMM_244	EX_gal_e	GSMM_316	EX_pnto__R_e	('BjSA', 'Neutral')	BjSA	Neutral
474535	EX_quin_e	GSMM_155	EX_cellb_e	GSMM_316	EX_pnto__R_e	('BjSA', 'Neutral')	BjSA	Neutral
474540	EX_quin_e	GSMM_155	EX_indole_e	GSMM_316	EX_pnto__R_e	('BjSA', 'Neutral')	BjSA	Neutral
474550	EX_quin_e	GSMM_244	EX_glc__D_e	GSMM_316	EX_pnto__R_e	('BjSA', 'Neutral')	BjSA	Neutral
474555	EX_quin_e	GSMM_155	EX_for_e	GSMM_316	EX_pnto__R_e	('BjSA', 'Neutral')	BjSA	Neutral
474558	EX_quin_e	GSMM_155	EX_pacald_e	GSMM_316	EX_pnto__R_e	('BjSA', 'Neutral')	BjSA	Neutral
474560	EX_quin_e	GSMM_244	EX_pacald_e	GSMM_316	EX_pnto__R_e	('BjSA', 'Neutral')	BjSA	Neutral
474561	EX_quin_e	GSMM_155	EX_enter_e	GSMM_316	EX_pnto__R_e	('BjSA', 'Neutral')	BjSA	Neutral
474563	EX_quin_e	GSMM_155	EX_cys__L_e	GSMM_316	EX_pnto__R_e	('BjSA', 'Neutral')	BjSA	Neutral
474566	EX_quin_e	GSMM_244	EX_leu__L_e	GSMM_316	EX_pnto__R_e	('BjSA', 'Neutral')	BjSA	Neutral
474567	EX_quin_e	GSMM_244	EX_4abut_e	GSMM_316	EX_pnto__R_e	('BjSA', 'Neutral')	BjSA	Neutral
474568	EX_quin_e	GSMM_244	EX_glyclt_e	GSMM_316	EX_pnto__R_e	('BjSA', 'Neutral')	BjSA	Neutral
474574	EX_quin_e	GSMM_155	EX_acald_e	GSMM_049	EX_R_3htd5e_e	('BjSA', 'Neutral')	BjSA	Neutral
474576	EX_quin_e	GSMM_244	EX_acald_e	GSMM_049	EX_R_3htd5e_e	('BjSA', 'Neutral')	BjSA	Neutral
474583	EX_quin_e	GSMM_244	EX_etoh_e	GSMM_049	EX_R_3htd5e_e	('BjSA', 'Neutral')	BjSA	Neutral
474588	EX_quin_e	GSMM_155	EX_glyc3p_e	GSMM_049	EX_R_3htd5e_e	('BjSA', 'Neutral')	BjSA	Neutral
474600	EX_quin_e	GSMM_244	EX_fald_e	GSMM_049	EX_R_3htd5e_e	('BjSA', 'Neutral')	BjSA	Neutral
474616	EX_quin_e	GSMM_244	EX_4hbald_e	GSMM_049	EX_R_3htd5e_e	('BjSA', 'Neutral')	BjSA	Neutral
474621	EX_quin_e	GSMM_155	EX_glyc_e	GSMM_049	EX_R_3htd5e_e	('BjSA', 'Neutral')	BjSA	Neutral
474624	EX_quin_e	GSMM_244	EX_glyc_e	GSMM_049	EX_R_3htd5e_e	('BjSA', 'Neutral')	BjSA	Neutral
474630	EX_quin_e	GSMM_155	EX_fe3pyovd_kt_e	GSMM_049	EX_R_3htd5e_e	('BjSA', 'Neutral')	BjSA	Neutral
474633	EX_quin_e	GSMM_244	EX_fe3pyovd_kt_e	GSMM_049	EX_R_3htd5e_e	('BjSA', 'Neutral')	BjSA	Neutral
474639	EX_quin_e	GSMM_155	EX_pyovd_kt_e	GSMM_049	EX_R_3htd5e_e	('BjSA', 'Neutral')	BjSA	Neutral
474642	EX_quin_e	GSMM_244	EX_pyovd_kt_e	GSMM_049	EX_R_3htd5e_e	('BjSA', 'Neutral')	BjSA	Neutral
474647	EX_quin_e	GSMM_155	EX_ser__L_e	GSMM_049	EX_R_3htd5e_e	('BjSA', 'Neutral')	BjSA	Neutral
474664	EX_quin_e	GSMM_244	EX_ind3ac_e	GSMM_049	EX_R_3htd5e_e	('BjSA', 'Neutral')	BjSA	Neutral
474671	EX_quin_e	GSMM_244	EX_urea_e	GSMM_049	EX_R_3htd5e_e	('BjSA', 'Neutral')	BjSA	Neutral
474677	EX_quin_e	GSMM_155	EX_chol_e	GSMM_049	EX_R_3htd5e_e	('BjSA', 'Neutral')	BjSA	Neutral
474690	EX_quin_e	GSMM_155	EX_orn_e	GSMM_049	EX_R_3htd5e_e	('BjSA', 'Neutral')	BjSA	Neutral
474698	EX_quin_e	GSMM_155	EX_5drib_e	GSMM_049	EX_R_3htd5e_e	('BjSA', 'Neutral')	BjSA	Neutral
474701	EX_quin_e	GSMM_244	EX_5drib_e	GSMM_049	EX_R_3htd5e_e	('BjSA', 'Neutral')	BjSA	Neutral
474709	EX_quin_e	GSMM_155	EX_ura_e	GSMM_049	EX_R_3htd5e_e	('BjSA', 'Neutral')	BjSA	Neutral
474710	EX_quin_e	GSMM_244	EX_ura_e	GSMM_049	EX_R_3htd5e_e	('BjSA', 'Neutral')	BjSA	Neutral
474723	EX_quin_e	GSMM_155	EX_cell4_e	GSMM_049	EX_R_3htd5e_e	('BjSA', 'Neutral')	BjSA	Neutral
474742	EX_quin_e	GSMM_155	EX_ptrc_e	GSMM_049	EX_R_3htd5e_e	('BjSA', 'Neutral')	BjSA	Neutral
474743	EX_quin_e	GSMM_244	EX_ptrc_e	GSMM_049	EX_R_3htd5e_e	('BjSA', 'Neutral')	BjSA	Neutral
474745	EX_quin_e	GSMM_155	EX_actn__R_e	GSMM_049	EX_R_3htd5e_e	('BjSA', 'Neutral')	BjSA	Neutral
474753	EX_quin_e	GSMM_244	EX_gal_e	GSMM_049	EX_R_3htd5e_e	('BjSA', 'Neutral')	BjSA	Neutral
474759	EX_quin_e	GSMM_155	EX_cellb_e	GSMM_049	EX_R_3htd5e_e	('BjSA', 'Neutral')	BjSA	Neutral
474764	EX_quin_e	GSMM_155	EX_indole_e	GSMM_049	EX_R_3htd5e_e	('BjSA', 'Neutral')	BjSA	Neutral
474773	EX_quin_e	GSMM_244	EX_4hba_e	GSMM_049	EX_R_3htd5e_e	('BjSA', 'Neutral')	BjSA	Neutral
474776	EX_quin_e	GSMM_155	EX_ala__D_e	GSMM_049	EX_R_3htd5e_e	('BjSA', 'Neutral')	BjSA	Neutral
474779	EX_quin_e	GSMM_244	EX_ala__D_e	GSMM_049	EX_R_3htd5e_e	('BjSA', 'Neutral')	BjSA	Neutral
474783	EX_quin_e	GSMM_244	EX_glc__D_e	GSMM_049	EX_R_3htd5e_e	('BjSA', 'Neutral')	BjSA	Neutral
474789	EX_quin_e	GSMM_155	EX_for_e	GSMM_049	EX_R_3htd5e_e	('BjSA', 'Neutral')	BjSA	Neutral
474792	EX_quin_e	GSMM_155	EX_ppap_e	GSMM_049	EX_R_3htd5e_e	('BjSA', 'Neutral')	BjSA	Neutral
474794	EX_quin_e	GSMM_244	EX_ppap_e	GSMM_049	EX_R_3htd5e_e	('BjSA', 'Neutral')	BjSA	Neutral
474798	EX_quin_e	GSMM_244	EX_leu__L_e	GSMM_049	EX_R_3htd5e_e	('BjSA', 'Neutral')	BjSA	Neutral
474799	EX_quin_e	GSMM_244	EX_4abut_e	GSMM_049	EX_R_3htd5e_e	('BjSA', 'Neutral')	BjSA	Neutral
474805	EX_quin_e	GSMM_155	EX_acald_e	GSMM_063	EX_coa_e	('BjSA', 'Neutral')	BjSA	Neutral
474807	EX_quin_e	GSMM_244	EX_acald_e	GSMM_063	EX_coa_e	('BjSA', 'Neutral')	BjSA	Neutral
474816	EX_quin_e	GSMM_244	EX_etoh_e	GSMM_063	EX_coa_e	('BjSA', 'Neutral')	BjSA	Neutral
474828	EX_quin_e	GSMM_244	EX_fald_e	GSMM_063	EX_coa_e	('BjSA', 'Neutral')	BjSA	Neutral
474844	EX_quin_e	GSMM_155	EX_glyc_e	GSMM_063	EX_coa_e	('BjSA', 'Neutral')	BjSA	Neutral
474847	EX_quin_e	GSMM_244	EX_glyc_e	GSMM_063	EX_coa_e	('BjSA', 'Neutral')	BjSA	Neutral
474853	EX_quin_e	GSMM_155	EX_fe3pyovd_kt_e	GSMM_063	EX_coa_e	('BjSA', 'Neutral')	BjSA	Neutral
474856	EX_quin_e	GSMM_244	EX_fe3pyovd_kt_e	GSMM_063	EX_coa_e	('BjSA', 'Neutral')	BjSA	Neutral
474862	EX_quin_e	GSMM_155	EX_pyovd_kt_e	GSMM_063	EX_coa_e	('BjSA', 'Neutral')	BjSA	Neutral
474865	EX_quin_e	GSMM_244	EX_pyovd_kt_e	GSMM_063	EX_coa_e	('BjSA', 'Neutral')	BjSA	Neutral
474871	EX_quin_e	GSMM_155	EX_thym_e	GSMM_063	EX_coa_e	('BjSA', 'Neutral')	BjSA	Neutral
474884	EX_quin_e	GSMM_244	EX_ind3ac_e	GSMM_063	EX_coa_e	('BjSA', 'Neutral')	BjSA	Neutral
474888	EX_quin_e	GSMM_244	EX_gthox_e	GSMM_063	EX_coa_e	('BjSA', 'Neutral')	BjSA	Neutral
474892	EX_quin_e	GSMM_155	EX_inost_e	GSMM_063	EX_coa_e	('BjSA', 'Neutral')	BjSA	Neutral
474897	EX_quin_e	GSMM_155	EX_chol_e	GSMM_063	EX_coa_e	('BjSA', 'Neutral')	BjSA	Neutral
474910	EX_quin_e	GSMM_155	EX_orn_e	GSMM_063	EX_coa_e	('BjSA', 'Neutral')	BjSA	Neutral
474918	EX_quin_e	GSMM_155	EX_5drib_e	GSMM_063	EX_coa_e	('BjSA', 'Neutral')	BjSA	Neutral
474921	EX_quin_e	GSMM_244	EX_5drib_e	GSMM_063	EX_coa_e	('BjSA', 'Neutral')	BjSA	Neutral
474925	EX_quin_e	GSMM_155	EX_ura_e	GSMM_063	EX_coa_e	('BjSA', 'Neutral')	BjSA	Neutral
474926	EX_quin_e	GSMM_244	EX_ura_e	GSMM_063	EX_coa_e	('BjSA', 'Neutral')	BjSA	Neutral
474939	EX_quin_e	GSMM_155	EX_etha_e	GSMM_063	EX_coa_e	('BjSA', 'Neutral')	BjSA	Neutral
474941	EX_quin_e	GSMM_244	EX_etha_e	GSMM_063	EX_coa_e	('BjSA', 'Neutral')	BjSA	Neutral
474953	EX_quin_e	GSMM_155	EX_ptrc_e	GSMM_063	EX_coa_e	('BjSA', 'Neutral')	BjSA	Neutral
474954	EX_quin_e	GSMM_244	EX_ptrc_e	GSMM_063	EX_coa_e	('BjSA', 'Neutral')	BjSA	Neutral
474958	EX_quin_e	GSMM_155	EX_actn__R_e	GSMM_063	EX_coa_e	('BjSA', 'Neutral')	BjSA	Neutral
474966	EX_quin_e	GSMM_244	EX_gal_e	GSMM_063	EX_coa_e	('BjSA', 'Neutral')	BjSA	Neutral
474972	EX_quin_e	GSMM_155	EX_cellb_e	GSMM_063	EX_coa_e	('BjSA', 'Neutral')	BjSA	Neutral
474977	EX_quin_e	GSMM_155	EX_indole_e	GSMM_063	EX_coa_e	('BjSA', 'Neutral')	BjSA	Neutral
474983	EX_quin_e	GSMM_244	EX_4hba_e	GSMM_063	EX_coa_e	('BjSA', 'Neutral')	BjSA	Neutral
474986	EX_quin_e	GSMM_155	EX_ala__D_e	GSMM_063	EX_coa_e	('BjSA', 'Neutral')	BjSA	Neutral
474989	EX_quin_e	GSMM_244	EX_ala__D_e	GSMM_063	EX_coa_e	('BjSA', 'Neutral')	BjSA	Neutral
474993	EX_quin_e	GSMM_244	EX_glc__D_e	GSMM_063	EX_coa_e	('BjSA', 'Neutral')	BjSA	Neutral
474997	EX_quin_e	GSMM_155	EX_for_e	GSMM_063	EX_coa_e	('BjSA', 'Neutral')	BjSA	Neutral
475000	EX_quin_e	GSMM_155	EX_enter_e	GSMM_063	EX_coa_e	('BjSA', 'Neutral')	BjSA	Neutral
475002	EX_quin_e	GSMM_155	EX_ppap_e	GSMM_063	EX_coa_e	('BjSA', 'Neutral')	BjSA	Neutral
475004	EX_quin_e	GSMM_244	EX_ppap_e	GSMM_063	EX_coa_e	('BjSA', 'Neutral')	BjSA	Neutral
475005	EX_quin_e	GSMM_155	EX_cys__L_e	GSMM_063	EX_coa_e	('BjSA', 'Neutral')	BjSA	Neutral
475006	EX_quin_e	GSMM_155	EX_alaala_e	GSMM_063	EX_coa_e	('BjSA', 'Neutral')	BjSA	Neutral
475009	EX_quin_e	GSMM_244	EX_ocdcea_e	GSMM_063	EX_coa_e	('BjSA', 'Neutral')	BjSA	Neutral
475010	EX_quin_e	GSMM_244	EX_leu__L_e	GSMM_063	EX_coa_e	('BjSA', 'Neutral')	BjSA	Neutral
475011	EX_quin_e	GSMM_244	EX_4abut_e	GSMM_063	EX_coa_e	('BjSA', 'Neutral')	BjSA	Neutral
475018	EX_quin_e	GSMM_155	EX_acald_e	GSMM_161	EX_coa_e	('BjSA', 'NTC')	BjSA	NTC
475020	EX_quin_e	GSMM_244	EX_acald_e	GSMM_161	EX_coa_e	('BjSA', 'NTC')	BjSA	NTC
475027	EX_quin_e	GSMM_244	EX_etoh_e	GSMM_161	EX_coa_e	('BjSA', 'NTC')	BjSA	NTC
475034	EX_quin_e	GSMM_244	EX_fald_e	GSMM_161	EX_coa_e	('BjSA', 'NTC')	BjSA	NTC
475050	EX_quin_e	GSMM_244	EX_4hbald_e	GSMM_161	EX_coa_e	('BjSA', 'NTC')	BjSA	NTC
475055	EX_quin_e	GSMM_155	EX_glyc_e	GSMM_161	EX_coa_e	('BjSA', 'NTC')	BjSA	NTC
475058	EX_quin_e	GSMM_244	EX_glyc_e	GSMM_161	EX_coa_e	('BjSA', 'NTC')	BjSA	NTC
475064	EX_quin_e	GSMM_155	EX_fe3pyovd_kt_e	GSMM_161	EX_coa_e	('BjSA', 'NTC')	BjSA	NTC
475067	EX_quin_e	GSMM_244	EX_fe3pyovd_kt_e	GSMM_161	EX_coa_e	('BjSA', 'NTC')	BjSA	NTC
475073	EX_quin_e	GSMM_155	EX_pyovd_kt_e	GSMM_161	EX_coa_e	('BjSA', 'NTC')	BjSA	NTC
475076	EX_quin_e	GSMM_244	EX_pyovd_kt_e	GSMM_161	EX_coa_e	('BjSA', 'NTC')	BjSA	NTC
475082	EX_quin_e	GSMM_155	EX_thym_e	GSMM_161	EX_coa_e	('BjSA', 'NTC')	BjSA	NTC
475097	EX_quin_e	GSMM_244	EX_ind3ac_e	GSMM_161	EX_coa_e	('BjSA', 'NTC')	BjSA	NTC
475104	EX_quin_e	GSMM_244	EX_urea_e	GSMM_161	EX_coa_e	('BjSA', 'NTC')	BjSA	NTC
475109	EX_quin_e	GSMM_155	EX_inost_e	GSMM_161	EX_coa_e	('BjSA', 'NTC')	BjSA	NTC
475114	EX_quin_e	GSMM_155	EX_chol_e	GSMM_161	EX_coa_e	('BjSA', 'NTC')	BjSA	NTC
475127	EX_quin_e	GSMM_155	EX_orn_e	GSMM_161	EX_coa_e	('BjSA', 'NTC')	BjSA	NTC
475138	EX_quin_e	GSMM_155	EX_ura_e	GSMM_161	EX_coa_e	('BjSA', 'NTC')	BjSA	NTC
475139	EX_quin_e	GSMM_244	EX_ura_e	GSMM_161	EX_coa_e	('BjSA', 'NTC')	BjSA	NTC
475150	EX_quin_e	GSMM_155	EX_etha_e	GSMM_161	EX_coa_e	('BjSA', 'NTC')	BjSA	NTC
475152	EX_quin_e	GSMM_244	EX_etha_e	GSMM_161	EX_coa_e	('BjSA', 'NTC')	BjSA	NTC
475164	EX_quin_e	GSMM_155	EX_ptrc_e	GSMM_161	EX_coa_e	('BjSA', 'NTC')	BjSA	NTC
475165	EX_quin_e	GSMM_244	EX_ptrc_e	GSMM_161	EX_coa_e	('BjSA', 'NTC')	BjSA	NTC
475167	EX_quin_e	GSMM_155	EX_actn__R_e	GSMM_161	EX_coa_e	('BjSA', 'NTC')	BjSA	NTC
475175	EX_quin_e	GSMM_244	EX_gal_e	GSMM_161	EX_coa_e	('BjSA', 'NTC')	BjSA	NTC
475181	EX_quin_e	GSMM_155	EX_cellb_e	GSMM_161	EX_coa_e	('BjSA', 'NTC')	BjSA	NTC
475186	EX_quin_e	GSMM_155	EX_indole_e	GSMM_161	EX_coa_e	('BjSA', 'NTC')	BjSA	NTC
475195	EX_quin_e	GSMM_244	EX_4hba_e	GSMM_161	EX_coa_e	('BjSA', 'NTC')	BjSA	NTC
475198	EX_quin_e	GSMM_155	EX_ala__D_e	GSMM_161	EX_coa_e	('BjSA', 'NTC')	BjSA	NTC
475201	EX_quin_e	GSMM_244	EX_ala__D_e	GSMM_161	EX_coa_e	('BjSA', 'NTC')	BjSA	NTC
475206	EX_quin_e	GSMM_244	EX_glc__D_e	GSMM_161	EX_coa_e	('BjSA', 'NTC')	BjSA	NTC
475211	EX_quin_e	GSMM_155	EX_for_e	GSMM_161	EX_coa_e	('BjSA', 'NTC')	BjSA	NTC
475214	EX_quin_e	GSMM_155	EX_enter_e	GSMM_161	EX_coa_e	('BjSA', 'NTC')	BjSA	NTC
475216	EX_quin_e	GSMM_155	EX_alaala_e	GSMM_161	EX_coa_e	('BjSA', 'NTC')	BjSA	NTC
475220	EX_quin_e	GSMM_244	EX_anhgm_e	GSMM_161	EX_coa_e	('BjSA', 'NTC')	BjSA	NTC
475222	EX_quin_e	GSMM_244	EX_leu__L_e	GSMM_161	EX_coa_e	('BjSA', 'NTC')	BjSA	NTC
475223	EX_quin_e	GSMM_244	EX_glyclt_e	GSMM_161	EX_coa_e	('BjSA', 'NTC')	BjSA	NTC
475228	EX_quin_e	GSMM_155	EX_acald_e	GSMM_261	EX_coa_e	('BjSA', 'NTC')	BjSA	NTC
475230	EX_quin_e	GSMM_244	EX_acald_e	GSMM_261	EX_coa_e	('BjSA', 'NTC')	BjSA	NTC
475237	EX_quin_e	GSMM_244	EX_etoh_e	GSMM_261	EX_coa_e	('BjSA', 'NTC')	BjSA	NTC
475242	EX_quin_e	GSMM_155	EX_glyc3p_e	GSMM_261	EX_coa_e	('BjSA', 'NTC')	BjSA	NTC
475249	EX_quin_e	GSMM_244	EX_fald_e	GSMM_261	EX_coa_e	('BjSA', 'NTC')	BjSA	NTC
475265	EX_quin_e	GSMM_155	EX_glyc_e	GSMM_261	EX_coa_e	('BjSA', 'NTC')	BjSA	NTC
475268	EX_quin_e	GSMM_244	EX_glyc_e	GSMM_261	EX_coa_e	('BjSA', 'NTC')	BjSA	NTC
475274	EX_quin_e	GSMM_155	EX_fe3pyovd_kt_e	GSMM_261	EX_coa_e	('BjSA', 'NTC')	BjSA	NTC
475277	EX_quin_e	GSMM_244	EX_fe3pyovd_kt_e	GSMM_261	EX_coa_e	('BjSA', 'NTC')	BjSA	NTC
475283	EX_quin_e	GSMM_155	EX_pyovd_kt_e	GSMM_261	EX_coa_e	('BjSA', 'NTC')	BjSA	NTC
475286	EX_quin_e	GSMM_244	EX_pyovd_kt_e	GSMM_261	EX_coa_e	('BjSA', 'NTC')	BjSA	NTC
475291	EX_quin_e	GSMM_155	EX_ser__L_e	GSMM_261	EX_coa_e	('BjSA', 'NTC')	BjSA	NTC
475307	EX_quin_e	GSMM_244	EX_ind3ac_e	GSMM_261	EX_coa_e	('BjSA', 'NTC')	BjSA	NTC
475314	EX_quin_e	GSMM_244	EX_urea_e	GSMM_261	EX_coa_e	('BjSA', 'NTC')	BjSA	NTC
475320	EX_quin_e	GSMM_155	EX_chol_e	GSMM_261	EX_coa_e	('BjSA', 'NTC')	BjSA	NTC
475333	EX_quin_e	GSMM_155	EX_orn_e	GSMM_261	EX_coa_e	('BjSA', 'NTC')	BjSA	NTC
475338	EX_quin_e	GSMM_155	EX_5drib_e	GSMM_261	EX_coa_e	('BjSA', 'NTC')	BjSA	NTC
475341	EX_quin_e	GSMM_244	EX_5drib_e	GSMM_261	EX_coa_e	('BjSA', 'NTC')	BjSA	NTC
475352	EX_quin_e	GSMM_155	EX_cell4_e	GSMM_261	EX_coa_e	('BjSA', 'NTC')	BjSA	NTC
475369	EX_quin_e	GSMM_155	EX_ptrc_e	GSMM_261	EX_coa_e	('BjSA', 'NTC')	BjSA	NTC
475370	EX_quin_e	GSMM_244	EX_ptrc_e	GSMM_261	EX_coa_e	('BjSA', 'NTC')	BjSA	NTC
475374	EX_quin_e	GSMM_155	EX_actn__R_e	GSMM_261	EX_coa_e	('BjSA', 'NTC')	BjSA	NTC
475382	EX_quin_e	GSMM_244	EX_gal_e	GSMM_261	EX_coa_e	('BjSA', 'NTC')	BjSA	NTC
475391	EX_quin_e	GSMM_155	EX_indole_e	GSMM_261	EX_coa_e	('BjSA', 'NTC')	BjSA	NTC
475397	EX_quin_e	GSMM_155	EX_ala__D_e	GSMM_261	EX_coa_e	('BjSA', 'NTC')	BjSA	NTC
475400	EX_quin_e	GSMM_244	EX_ala__D_e	GSMM_261	EX_coa_e	('BjSA', 'NTC')	BjSA	NTC
475404	EX_quin_e	GSMM_244	EX_glc__D_e	GSMM_261	EX_coa_e	('BjSA', 'NTC')	BjSA	NTC
475409	EX_quin_e	GSMM_155	EX_for_e	GSMM_261	EX_coa_e	('BjSA', 'NTC')	BjSA	NTC
475412	EX_quin_e	GSMM_155	EX_enter_e	GSMM_261	EX_coa_e	('BjSA', 'NTC')	BjSA	NTC
475417	EX_quin_e	GSMM_244	EX_anhgm_e	GSMM_261	EX_coa_e	('BjSA', 'NTC')	BjSA	NTC
475419	EX_quin_e	GSMM_244	EX_leu__L_e	GSMM_261	EX_coa_e	('BjSA', 'NTC')	BjSA	NTC
475420	EX_quin_e	GSMM_244	EX_4abut_e	GSMM_261	EX_coa_e	('BjSA', 'NTC')	BjSA	NTC
475427	EX_quin_e	GSMM_155	EX_acald_e	GSMM_306	EX_coa_e	('BjSA', 'NTC')	BjSA	NTC
475429	EX_quin_e	GSMM_244	EX_acald_e	GSMM_306	EX_coa_e	('BjSA', 'NTC')	BjSA	NTC
475436	EX_quin_e	GSMM_244	EX_etoh_e	GSMM_306	EX_coa_e	('BjSA', 'NTC')	BjSA	NTC
475448	EX_quin_e	GSMM_244	EX_fald_e	GSMM_306	EX_coa_e	('BjSA', 'NTC')	BjSA	NTC
475464	EX_quin_e	GSMM_155	EX_glyc_e	GSMM_306	EX_coa_e	('BjSA', 'NTC')	BjSA	NTC
475467	EX_quin_e	GSMM_244	EX_glyc_e	GSMM_306	EX_coa_e	('BjSA', 'NTC')	BjSA	NTC
475473	EX_quin_e	GSMM_155	EX_fe3pyovd_kt_e	GSMM_306	EX_coa_e	('BjSA', 'NTC')	BjSA	NTC
475476	EX_quin_e	GSMM_244	EX_fe3pyovd_kt_e	GSMM_306	EX_coa_e	('BjSA', 'NTC')	BjSA	NTC
475482	EX_quin_e	GSMM_155	EX_pyovd_kt_e	GSMM_306	EX_coa_e	('BjSA', 'NTC')	BjSA	NTC
475485	EX_quin_e	GSMM_244	EX_pyovd_kt_e	GSMM_306	EX_coa_e	('BjSA', 'NTC')	BjSA	NTC
475490	EX_quin_e	GSMM_155	EX_ser__L_e	GSMM_306	EX_coa_e	('BjSA', 'NTC')	BjSA	NTC
475497	EX_quin_e	GSMM_155	EX_thym_e	GSMM_306	EX_coa_e	('BjSA', 'NTC')	BjSA	NTC
475512	EX_quin_e	GSMM_244	EX_ind3ac_e	GSMM_306	EX_coa_e	('BjSA', 'NTC')	BjSA	NTC
475519	EX_quin_e	GSMM_244	EX_urea_e	GSMM_306	EX_coa_e	('BjSA', 'NTC')	BjSA	NTC
475524	EX_quin_e	GSMM_155	EX_inost_e	GSMM_306	EX_coa_e	('BjSA', 'NTC')	BjSA	NTC
475529	EX_quin_e	GSMM_155	EX_chol_e	GSMM_306	EX_coa_e	('BjSA', 'NTC')	BjSA	NTC
475542	EX_quin_e	GSMM_155	EX_orn_e	GSMM_306	EX_coa_e	('BjSA', 'NTC')	BjSA	NTC
475550	EX_quin_e	GSMM_155	EX_5drib_e	GSMM_306	EX_coa_e	('BjSA', 'NTC')	BjSA	NTC
475553	EX_quin_e	GSMM_244	EX_5drib_e	GSMM_306	EX_coa_e	('BjSA', 'NTC')	BjSA	NTC
475560	EX_quin_e	GSMM_155	EX_ura_e	GSMM_306	EX_coa_e	('BjSA', 'NTC')	BjSA	NTC
475561	EX_quin_e	GSMM_244	EX_ura_e	GSMM_306	EX_coa_e	('BjSA', 'NTC')	BjSA	NTC
475581	EX_quin_e	GSMM_155	EX_ptrc_e	GSMM_306	EX_coa_e	('BjSA', 'NTC')	BjSA	NTC
475582	EX_quin_e	GSMM_244	EX_ptrc_e	GSMM_306	EX_coa_e	('BjSA', 'NTC')	BjSA	NTC
475584	EX_quin_e	GSMM_155	EX_actn__R_e	GSMM_306	EX_coa_e	('BjSA', 'NTC')	BjSA	NTC
475592	EX_quin_e	GSMM_244	EX_gal_e	GSMM_306	EX_coa_e	('BjSA', 'NTC')	BjSA	NTC
475598	EX_quin_e	GSMM_155	EX_cellb_e	GSMM_306	EX_coa_e	('BjSA', 'NTC')	BjSA	NTC
475603	EX_quin_e	GSMM_155	EX_indole_e	GSMM_306	EX_coa_e	('BjSA', 'NTC')	BjSA	NTC
475609	EX_quin_e	GSMM_155	EX_ala__D_e	GSMM_306	EX_coa_e	('BjSA', 'NTC')	BjSA	NTC
475612	EX_quin_e	GSMM_244	EX_ala__D_e	GSMM_306	EX_coa_e	('BjSA', 'NTC')	BjSA	NTC
475616	EX_quin_e	GSMM_244	EX_glc__D_e	GSMM_306	EX_coa_e	('BjSA', 'NTC')	BjSA	NTC
475620	EX_quin_e	GSMM_155	EX_for_e	GSMM_306	EX_coa_e	('BjSA', 'NTC')	BjSA	NTC
475623	EX_quin_e	GSMM_155	EX_enter_e	GSMM_306	EX_coa_e	('BjSA', 'NTC')	BjSA	NTC
475625	EX_quin_e	GSMM_155	EX_ppap_e	GSMM_306	EX_coa_e	('BjSA', 'NTC')	BjSA	NTC
475627	EX_quin_e	GSMM_244	EX_ppap_e	GSMM_306	EX_coa_e	('BjSA', 'NTC')	BjSA	NTC
475628	EX_quin_e	GSMM_155	EX_cys__L_e	GSMM_306	EX_coa_e	('BjSA', 'NTC')	BjSA	NTC
475629	EX_quin_e	GSMM_155	EX_alaala_e	GSMM_306	EX_coa_e	('BjSA', 'NTC')	BjSA	NTC
475633	EX_quin_e	GSMM_244	EX_leu__L_e	GSMM_306	EX_coa_e	('BjSA', 'NTC')	BjSA	NTC
475634	EX_quin_e	GSMM_244	EX_4abut_e	GSMM_306	EX_coa_e	('BjSA', 'NTC')	BjSA	NTC
475635	EX_quin_e	GSMM_244	EX_glyclt_e	GSMM_306	EX_coa_e	('BjSA', 'NTC')	BjSA	NTC
475642	EX_quin_e	GSMM_155	EX_acald_e	GSMM_316	EX_coa_e	('BjSA', 'Neutral')	BjSA	Neutral
475644	EX_quin_e	GSMM_244	EX_acald_e	GSMM_316	EX_coa_e	('BjSA', 'Neutral')	BjSA	Neutral
475651	EX_quin_e	GSMM_244	EX_etoh_e	GSMM_316	EX_coa_e	('BjSA', 'Neutral')	BjSA	Neutral
475656	EX_quin_e	GSMM_155	EX_glyc3p_e	GSMM_316	EX_coa_e	('BjSA', 'Neutral')	BjSA	Neutral
475663	EX_quin_e	GSMM_244	EX_fald_e	GSMM_316	EX_coa_e	('BjSA', 'Neutral')	BjSA	Neutral
475679	EX_quin_e	GSMM_244	EX_4hbald_e	GSMM_316	EX_coa_e	('BjSA', 'Neutral')	BjSA	Neutral
475684	EX_quin_e	GSMM_155	EX_glyc_e	GSMM_316	EX_coa_e	('BjSA', 'Neutral')	BjSA	Neutral
475687	EX_quin_e	GSMM_244	EX_glyc_e	GSMM_316	EX_coa_e	('BjSA', 'Neutral')	BjSA	Neutral
475693	EX_quin_e	GSMM_155	EX_fe3pyovd_kt_e	GSMM_316	EX_coa_e	('BjSA', 'Neutral')	BjSA	Neutral
475696	EX_quin_e	GSMM_244	EX_fe3pyovd_kt_e	GSMM_316	EX_coa_e	('BjSA', 'Neutral')	BjSA	Neutral
475702	EX_quin_e	GSMM_155	EX_pyovd_kt_e	GSMM_316	EX_coa_e	('BjSA', 'Neutral')	BjSA	Neutral
475705	EX_quin_e	GSMM_244	EX_pyovd_kt_e	GSMM_316	EX_coa_e	('BjSA', 'Neutral')	BjSA	Neutral
475710	EX_quin_e	GSMM_155	EX_ser__L_e	GSMM_316	EX_coa_e	('BjSA', 'Neutral')	BjSA	Neutral
475717	EX_quin_e	GSMM_155	EX_thym_e	GSMM_316	EX_coa_e	('BjSA', 'Neutral')	BjSA	Neutral
475735	EX_quin_e	GSMM_244	EX_ind3ac_e	GSMM_316	EX_coa_e	('BjSA', 'Neutral')	BjSA	Neutral
475739	EX_quin_e	GSMM_244	EX_gthox_e	GSMM_316	EX_coa_e	('BjSA', 'Neutral')	BjSA	Neutral
475745	EX_quin_e	GSMM_244	EX_urea_e	GSMM_316	EX_coa_e	('BjSA', 'Neutral')	BjSA	Neutral
475751	EX_quin_e	GSMM_155	EX_chol_e	GSMM_316	EX_coa_e	('BjSA', 'Neutral')	BjSA	Neutral
475764	EX_quin_e	GSMM_155	EX_orn_e	GSMM_316	EX_coa_e	('BjSA', 'Neutral')	BjSA	Neutral
475772	EX_quin_e	GSMM_155	EX_5drib_e	GSMM_316	EX_coa_e	('BjSA', 'Neutral')	BjSA	Neutral
475775	EX_quin_e	GSMM_244	EX_5drib_e	GSMM_316	EX_coa_e	('BjSA', 'Neutral')	BjSA	Neutral
475784	EX_quin_e	GSMM_155	EX_ura_e	GSMM_316	EX_coa_e	('BjSA', 'Neutral')	BjSA	Neutral
475785	EX_quin_e	GSMM_244	EX_ura_e	GSMM_316	EX_coa_e	('BjSA', 'Neutral')	BjSA	Neutral
475801	EX_quin_e	GSMM_155	EX_etha_e	GSMM_316	EX_coa_e	('BjSA', 'Neutral')	BjSA	Neutral
475803	EX_quin_e	GSMM_244	EX_etha_e	GSMM_316	EX_coa_e	('BjSA', 'Neutral')	BjSA	Neutral
475820	EX_quin_e	GSMM_155	EX_ptrc_e	GSMM_316	EX_coa_e	('BjSA', 'Neutral')	BjSA	Neutral
475821	EX_quin_e	GSMM_244	EX_ptrc_e	GSMM_316	EX_coa_e	('BjSA', 'Neutral')	BjSA	Neutral
475823	EX_quin_e	GSMM_155	EX_actn__R_e	GSMM_316	EX_coa_e	('BjSA', 'Neutral')	BjSA	Neutral
475831	EX_quin_e	GSMM_244	EX_gal_e	GSMM_316	EX_coa_e	('BjSA', 'Neutral')	BjSA	Neutral
475837	EX_quin_e	GSMM_155	EX_cellb_e	GSMM_316	EX_coa_e	('BjSA', 'Neutral')	BjSA	Neutral
475842	EX_quin_e	GSMM_155	EX_indole_e	GSMM_316	EX_coa_e	('BjSA', 'Neutral')	BjSA	Neutral
475852	EX_quin_e	GSMM_244	EX_glc__D_e	GSMM_316	EX_coa_e	('BjSA', 'Neutral')	BjSA	Neutral
475857	EX_quin_e	GSMM_155	EX_for_e	GSMM_316	EX_coa_e	('BjSA', 'Neutral')	BjSA	Neutral
475860	EX_quin_e	GSMM_155	EX_pacald_e	GSMM_316	EX_coa_e	('BjSA', 'Neutral')	BjSA	Neutral
475862	EX_quin_e	GSMM_244	EX_pacald_e	GSMM_316	EX_coa_e	('BjSA', 'Neutral')	BjSA	Neutral
475863	EX_quin_e	GSMM_155	EX_enter_e	GSMM_316	EX_coa_e	('BjSA', 'Neutral')	BjSA	Neutral
475865	EX_quin_e	GSMM_155	EX_cys__L_e	GSMM_316	EX_coa_e	('BjSA', 'Neutral')	BjSA	Neutral
475868	EX_quin_e	GSMM_244	EX_leu__L_e	GSMM_316	EX_coa_e	('BjSA', 'Neutral')	BjSA	Neutral
475869	EX_quin_e	GSMM_244	EX_4abut_e	GSMM_316	EX_coa_e	('BjSA', 'Neutral')	BjSA	Neutral
475870	EX_quin_e	GSMM_244	EX_glyclt_e	GSMM_316	EX_coa_e	('BjSA', 'Neutral')	BjSA	Neutral
475876	EX_quin_e	GSMM_155	EX_acald_e	GSMM_343	EX_coa_e	('BjSA', 'Neutral')	BjSA	Neutral
475878	EX_quin_e	GSMM_244	EX_acald_e	GSMM_343	EX_coa_e	('BjSA', 'Neutral')	BjSA	Neutral
475886	EX_quin_e	GSMM_244	EX_etoh_e	GSMM_343	EX_coa_e	('BjSA', 'Neutral')	BjSA	Neutral
475891	EX_quin_e	GSMM_155	EX_glyc3p_e	GSMM_343	EX_coa_e	('BjSA', 'Neutral')	BjSA	Neutral
475898	EX_quin_e	GSMM_244	EX_fald_e	GSMM_343	EX_coa_e	('BjSA', 'Neutral')	BjSA	Neutral
475911	EX_quin_e	GSMM_244	EX_4hbald_e	GSMM_343	EX_coa_e	('BjSA', 'Neutral')	BjSA	Neutral
475916	EX_quin_e	GSMM_155	EX_glyc_e	GSMM_343	EX_coa_e	('BjSA', 'Neutral')	BjSA	Neutral
475919	EX_quin_e	GSMM_244	EX_glyc_e	GSMM_343	EX_coa_e	('BjSA', 'Neutral')	BjSA	Neutral
475925	EX_quin_e	GSMM_155	EX_fe3pyovd_kt_e	GSMM_343	EX_coa_e	('BjSA', 'Neutral')	BjSA	Neutral
475928	EX_quin_e	GSMM_244	EX_fe3pyovd_kt_e	GSMM_343	EX_coa_e	('BjSA', 'Neutral')	BjSA	Neutral
475934	EX_quin_e	GSMM_155	EX_pyovd_kt_e	GSMM_343	EX_coa_e	('BjSA', 'Neutral')	BjSA	Neutral
475937	EX_quin_e	GSMM_244	EX_pyovd_kt_e	GSMM_343	EX_coa_e	('BjSA', 'Neutral')	BjSA	Neutral
475942	EX_quin_e	GSMM_155	EX_ser__L_e	GSMM_343	EX_coa_e	('BjSA', 'Neutral')	BjSA	Neutral
475949	EX_quin_e	GSMM_155	EX_thym_e	GSMM_343	EX_coa_e	('BjSA', 'Neutral')	BjSA	Neutral
475965	EX_quin_e	GSMM_244	EX_ind3ac_e	GSMM_343	EX_coa_e	('BjSA', 'Neutral')	BjSA	Neutral
475969	EX_quin_e	GSMM_244	EX_gthox_e	GSMM_343	EX_coa_e	('BjSA', 'Neutral')	BjSA	Neutral
475975	EX_quin_e	GSMM_244	EX_urea_e	GSMM_343	EX_coa_e	('BjSA', 'Neutral')	BjSA	Neutral
475981	EX_quin_e	GSMM_155	EX_chol_e	GSMM_343	EX_coa_e	('BjSA', 'Neutral')	BjSA	Neutral
475994	EX_quin_e	GSMM_155	EX_orn_e	GSMM_343	EX_coa_e	('BjSA', 'Neutral')	BjSA	Neutral
476004	EX_quin_e	GSMM_155	EX_ura_e	GSMM_343	EX_coa_e	('BjSA', 'Neutral')	BjSA	Neutral
476005	EX_quin_e	GSMM_244	EX_ura_e	GSMM_343	EX_coa_e	('BjSA', 'Neutral')	BjSA	Neutral
476020	EX_quin_e	GSMM_155	EX_etha_e	GSMM_343	EX_coa_e	('BjSA', 'Neutral')	BjSA	Neutral
476022	EX_quin_e	GSMM_244	EX_etha_e	GSMM_343	EX_coa_e	('BjSA', 'Neutral')	BjSA	Neutral
476036	EX_quin_e	GSMM_155	EX_ptrc_e	GSMM_343	EX_coa_e	('BjSA', 'Neutral')	BjSA	Neutral
476037	EX_quin_e	GSMM_244	EX_ptrc_e	GSMM_343	EX_coa_e	('BjSA', 'Neutral')	BjSA	Neutral
476039	EX_quin_e	GSMM_155	EX_actn__R_e	GSMM_343	EX_coa_e	('BjSA', 'Neutral')	BjSA	Neutral
476047	EX_quin_e	GSMM_244	EX_gal_e	GSMM_343	EX_coa_e	('BjSA', 'Neutral')	BjSA	Neutral
476053	EX_quin_e	GSMM_155	EX_cellb_e	GSMM_343	EX_coa_e	('BjSA', 'Neutral')	BjSA	Neutral
476058	EX_quin_e	GSMM_155	EX_indole_e	GSMM_343	EX_coa_e	('BjSA', 'Neutral')	BjSA	Neutral
476064	EX_quin_e	GSMM_244	EX_4hba_e	GSMM_343	EX_coa_e	('BjSA', 'Neutral')	BjSA	Neutral
476067	EX_quin_e	GSMM_155	EX_ala__D_e	GSMM_343	EX_coa_e	('BjSA', 'Neutral')	BjSA	Neutral
476070	EX_quin_e	GSMM_244	EX_ala__D_e	GSMM_343	EX_coa_e	('BjSA', 'Neutral')	BjSA	Neutral
476074	EX_quin_e	GSMM_244	EX_glc__D_e	GSMM_343	EX_coa_e	('BjSA', 'Neutral')	BjSA	Neutral
476079	EX_quin_e	GSMM_155	EX_for_e	GSMM_343	EX_coa_e	('BjSA', 'Neutral')	BjSA	Neutral
476082	EX_quin_e	GSMM_155	EX_pacald_e	GSMM_343	EX_coa_e	('BjSA', 'Neutral')	BjSA	Neutral
476084	EX_quin_e	GSMM_244	EX_pacald_e	GSMM_343	EX_coa_e	('BjSA', 'Neutral')	BjSA	Neutral
476085	EX_quin_e	GSMM_155	EX_cys__L_e	GSMM_343	EX_coa_e	('BjSA', 'Neutral')	BjSA	Neutral
476090	EX_quin_e	GSMM_244	EX_anhgm_e	GSMM_343	EX_coa_e	('BjSA', 'Neutral')	BjSA	Neutral
476092	EX_quin_e	GSMM_244	EX_ocdcea_e	GSMM_343	EX_coa_e	('BjSA', 'Neutral')	BjSA	Neutral
476093	EX_quin_e	GSMM_244	EX_leu__L_e	GSMM_343	EX_coa_e	('BjSA', 'Neutral')	BjSA	Neutral
476099	EX_quin_e	GSMM_155	EX_acald_e	GSMM_016	EX_catechol_e	('BjSA', 'Neutral')	BjSA	Neutral
476101	EX_quin_e	GSMM_244	EX_acald_e	GSMM_016	EX_catechol_e	('BjSA', 'Neutral')	BjSA	Neutral
476108	EX_quin_e	GSMM_244	EX_etoh_e	GSMM_016	EX_catechol_e	('BjSA', 'Neutral')	BjSA	Neutral
476113	EX_quin_e	GSMM_155	EX_glyc3p_e	GSMM_016	EX_catechol_e	('BjSA', 'Neutral')	BjSA	Neutral
476120	EX_quin_e	GSMM_244	EX_fald_e	GSMM_016	EX_catechol_e	('BjSA', 'Neutral')	BjSA	Neutral
476133	EX_quin_e	GSMM_244	EX_4hbald_e	GSMM_016	EX_catechol_e	('BjSA', 'Neutral')	BjSA	Neutral
476138	EX_quin_e	GSMM_155	EX_glyc_e	GSMM_016	EX_catechol_e	('BjSA', 'Neutral')	BjSA	Neutral
476141	EX_quin_e	GSMM_244	EX_glyc_e	GSMM_016	EX_catechol_e	('BjSA', 'Neutral')	BjSA	Neutral
476147	EX_quin_e	GSMM_155	EX_fe3pyovd_kt_e	GSMM_016	EX_catechol_e	('BjSA', 'Neutral')	BjSA	Neutral
476150	EX_quin_e	GSMM_244	EX_fe3pyovd_kt_e	GSMM_016	EX_catechol_e	('BjSA', 'Neutral')	BjSA	Neutral
476156	EX_quin_e	GSMM_155	EX_pyovd_kt_e	GSMM_016	EX_catechol_e	('BjSA', 'Neutral')	BjSA	Neutral
476159	EX_quin_e	GSMM_244	EX_pyovd_kt_e	GSMM_016	EX_catechol_e	('BjSA', 'Neutral')	BjSA	Neutral
476164	EX_quin_e	GSMM_155	EX_ser__L_e	GSMM_016	EX_catechol_e	('BjSA', 'Neutral')	BjSA	Neutral
476178	EX_quin_e	GSMM_244	EX_ind3ac_e	GSMM_016	EX_catechol_e	('BjSA', 'Neutral')	BjSA	Neutral
476185	EX_quin_e	GSMM_244	EX_urea_e	GSMM_016	EX_catechol_e	('BjSA', 'Neutral')	BjSA	Neutral
476190	EX_quin_e	GSMM_155	EX_inost_e	GSMM_016	EX_catechol_e	('BjSA', 'Neutral')	BjSA	Neutral
476195	EX_quin_e	GSMM_155	EX_chol_e	GSMM_016	EX_catechol_e	('BjSA', 'Neutral')	BjSA	Neutral
476208	EX_quin_e	GSMM_155	EX_orn_e	GSMM_016	EX_catechol_e	('BjSA', 'Neutral')	BjSA	Neutral
476216	EX_quin_e	GSMM_155	EX_5drib_e	GSMM_016	EX_catechol_e	('BjSA', 'Neutral')	BjSA	Neutral
476219	EX_quin_e	GSMM_244	EX_5drib_e	GSMM_016	EX_catechol_e	('BjSA', 'Neutral')	BjSA	Neutral
476233	EX_quin_e	GSMM_155	EX_cell4_e	GSMM_016	EX_catechol_e	('BjSA', 'Neutral')	BjSA	Neutral
476247	EX_quin_e	GSMM_155	EX_ptrc_e	GSMM_016	EX_catechol_e	('BjSA', 'Neutral')	BjSA	Neutral
476248	EX_quin_e	GSMM_244	EX_ptrc_e	GSMM_016	EX_catechol_e	('BjSA', 'Neutral')	BjSA	Neutral
476252	EX_quin_e	GSMM_155	EX_actn__R_e	GSMM_016	EX_catechol_e	('BjSA', 'Neutral')	BjSA	Neutral
476260	EX_quin_e	GSMM_244	EX_gal_e	GSMM_016	EX_catechol_e	('BjSA', 'Neutral')	BjSA	Neutral
476269	EX_quin_e	GSMM_155	EX_indole_e	GSMM_016	EX_catechol_e	('BjSA', 'Neutral')	BjSA	Neutral
476276	EX_quin_e	GSMM_244	EX_4hba_e	GSMM_016	EX_catechol_e	('BjSA', 'Neutral')	BjSA	Neutral
476279	EX_quin_e	GSMM_155	EX_ala__D_e	GSMM_016	EX_catechol_e	('BjSA', 'Neutral')	BjSA	Neutral
476282	EX_quin_e	GSMM_244	EX_ala__D_e	GSMM_016	EX_catechol_e	('BjSA', 'Neutral')	BjSA	Neutral
476287	EX_quin_e	GSMM_244	EX_glc__D_e	GSMM_016	EX_catechol_e	('BjSA', 'Neutral')	BjSA	Neutral
476292	EX_quin_e	GSMM_155	EX_for_e	GSMM_016	EX_catechol_e	('BjSA', 'Neutral')	BjSA	Neutral
476295	EX_quin_e	GSMM_155	EX_pacald_e	GSMM_016	EX_catechol_e	('BjSA', 'Neutral')	BjSA	Neutral
476297	EX_quin_e	GSMM_244	EX_pacald_e	GSMM_016	EX_catechol_e	('BjSA', 'Neutral')	BjSA	Neutral
476298	EX_quin_e	GSMM_155	EX_enter_e	GSMM_016	EX_catechol_e	('BjSA', 'Neutral')	BjSA	Neutral
476300	EX_quin_e	GSMM_155	EX_ppap_e	GSMM_016	EX_catechol_e	('BjSA', 'Neutral')	BjSA	Neutral
476302	EX_quin_e	GSMM_244	EX_ppap_e	GSMM_016	EX_catechol_e	('BjSA', 'Neutral')	BjSA	Neutral
476303	EX_quin_e	GSMM_155	EX_cys__L_e	GSMM_016	EX_catechol_e	('BjSA', 'Neutral')	BjSA	Neutral
476304	EX_quin_e	GSMM_155	EX_alaala_e	GSMM_016	EX_catechol_e	('BjSA', 'Neutral')	BjSA	Neutral
476308	EX_quin_e	GSMM_244	EX_anhgm_e	GSMM_016	EX_catechol_e	('BjSA', 'Neutral')	BjSA	Neutral
476310	EX_quin_e	GSMM_244	EX_ocdcea_e	GSMM_016	EX_catechol_e	('BjSA', 'Neutral')	BjSA	Neutral
476311	EX_quin_e	GSMM_244	EX_leu__L_e	GSMM_016	EX_catechol_e	('BjSA', 'Neutral')	BjSA	Neutral
476312	EX_quin_e	GSMM_244	EX_4abut_e	GSMM_016	EX_catechol_e	('BjSA', 'Neutral')	BjSA	Neutral
476318	EX_quin_e	GSMM_155	EX_acald_e	GSMM_091	EX_catechol_e	('BjSA', 'BjSA')	BjSA	BjSA
476320	EX_quin_e	GSMM_244	EX_acald_e	GSMM_091	EX_catechol_e	('BjSA', 'BjSA')	BjSA	BjSA
476329	EX_quin_e	GSMM_244	EX_etoh_e	GSMM_091	EX_catechol_e	('BjSA', 'BjSA')	BjSA	BjSA
476334	EX_quin_e	GSMM_155	EX_glyc3p_e	GSMM_091	EX_catechol_e	('BjSA', 'BjSA')	BjSA	BjSA
476341	EX_quin_e	GSMM_244	EX_fald_e	GSMM_091	EX_catechol_e	('BjSA', 'BjSA')	BjSA	BjSA
476354	EX_quin_e	GSMM_244	EX_4hbald_e	GSMM_091	EX_catechol_e	('BjSA', 'BjSA')	BjSA	BjSA
476359	EX_quin_e	GSMM_155	EX_glyc_e	GSMM_091	EX_catechol_e	('BjSA', 'BjSA')	BjSA	BjSA
476362	EX_quin_e	GSMM_244	EX_glyc_e	GSMM_091	EX_catechol_e	('BjSA', 'BjSA')	BjSA	BjSA
476368	EX_quin_e	GSMM_155	EX_fe3pyovd_kt_e	GSMM_091	EX_catechol_e	('BjSA', 'BjSA')	BjSA	BjSA
476371	EX_quin_e	GSMM_244	EX_fe3pyovd_kt_e	GSMM_091	EX_catechol_e	('BjSA', 'BjSA')	BjSA	BjSA
476377	EX_quin_e	GSMM_155	EX_pyovd_kt_e	GSMM_091	EX_catechol_e	('BjSA', 'BjSA')	BjSA	BjSA
476380	EX_quin_e	GSMM_244	EX_pyovd_kt_e	GSMM_091	EX_catechol_e	('BjSA', 'BjSA')	BjSA	BjSA
476385	EX_quin_e	GSMM_155	EX_ser__L_e	GSMM_091	EX_catechol_e	('BjSA', 'BjSA')	BjSA	BjSA
476392	EX_quin_e	GSMM_155	EX_thym_e	GSMM_091	EX_catechol_e	('BjSA', 'BjSA')	BjSA	BjSA
476405	EX_quin_e	GSMM_244	EX_ind3ac_e	GSMM_091	EX_catechol_e	('BjSA', 'BjSA')	BjSA	BjSA
476409	EX_quin_e	GSMM_244	EX_gthox_e	GSMM_091	EX_catechol_e	('BjSA', 'BjSA')	BjSA	BjSA
476415	EX_quin_e	GSMM_244	EX_urea_e	GSMM_091	EX_catechol_e	('BjSA', 'BjSA')	BjSA	BjSA
476421	EX_quin_e	GSMM_155	EX_chol_e	GSMM_091	EX_catechol_e	('BjSA', 'BjSA')	BjSA	BjSA
476434	EX_quin_e	GSMM_155	EX_orn_e	GSMM_091	EX_catechol_e	('BjSA', 'BjSA')	BjSA	BjSA
476439	EX_quin_e	GSMM_155	EX_5drib_e	GSMM_091	EX_catechol_e	('BjSA', 'BjSA')	BjSA	BjSA
476442	EX_quin_e	GSMM_244	EX_5drib_e	GSMM_091	EX_catechol_e	('BjSA', 'BjSA')	BjSA	BjSA
476448	EX_quin_e	GSMM_155	EX_ura_e	GSMM_091	EX_catechol_e	('BjSA', 'BjSA')	BjSA	BjSA
476449	EX_quin_e	GSMM_244	EX_ura_e	GSMM_091	EX_catechol_e	('BjSA', 'BjSA')	BjSA	BjSA
476472	EX_quin_e	GSMM_155	EX_ptrc_e	GSMM_091	EX_catechol_e	('BjSA', 'BjSA')	BjSA	BjSA
476473	EX_quin_e	GSMM_244	EX_ptrc_e	GSMM_091	EX_catechol_e	('BjSA', 'BjSA')	BjSA	BjSA
476477	EX_quin_e	GSMM_155	EX_actn__R_e	GSMM_091	EX_catechol_e	('BjSA', 'BjSA')	BjSA	BjSA
476485	EX_quin_e	GSMM_244	EX_gal_e	GSMM_091	EX_catechol_e	('BjSA', 'BjSA')	BjSA	BjSA
476491	EX_quin_e	GSMM_155	EX_cellb_e	GSMM_091	EX_catechol_e	('BjSA', 'BjSA')	BjSA	BjSA
476496	EX_quin_e	GSMM_155	EX_indole_e	GSMM_091	EX_catechol_e	('BjSA', 'BjSA')	BjSA	BjSA
476505	EX_quin_e	GSMM_244	EX_4hba_e	GSMM_091	EX_catechol_e	('BjSA', 'BjSA')	BjSA	BjSA
476511	EX_quin_e	GSMM_244	EX_glc__D_e	GSMM_091	EX_catechol_e	('BjSA', 'BjSA')	BjSA	BjSA
476516	EX_quin_e	GSMM_155	EX_for_e	GSMM_091	EX_catechol_e	('BjSA', 'BjSA')	BjSA	BjSA
476519	EX_quin_e	GSMM_155	EX_enter_e	GSMM_091	EX_catechol_e	('BjSA', 'BjSA')	BjSA	BjSA
476521	EX_quin_e	GSMM_155	EX_ppap_e	GSMM_091	EX_catechol_e	('BjSA', 'BjSA')	BjSA	BjSA
476523	EX_quin_e	GSMM_244	EX_ppap_e	GSMM_091	EX_catechol_e	('BjSA', 'BjSA')	BjSA	BjSA
476524	EX_quin_e	GSMM_155	EX_alaala_e	GSMM_091	EX_catechol_e	('BjSA', 'BjSA')	BjSA	BjSA
476528	EX_quin_e	GSMM_244	EX_anhgm_e	GSMM_091	EX_catechol_e	('BjSA', 'BjSA')	BjSA	BjSA
476530	EX_quin_e	GSMM_244	EX_leu__L_e	GSMM_091	EX_catechol_e	('BjSA', 'BjSA')	BjSA	BjSA
476531	EX_quin_e	GSMM_244	EX_4abut_e	GSMM_091	EX_catechol_e	('BjSA', 'BjSA')	BjSA	BjSA
476538	EX_quin_e	GSMM_155	EX_acald_e	GSMM_110	EX_catechol_e	('BjSA', 'BjSA')	BjSA	BjSA
476540	EX_quin_e	GSMM_244	EX_acald_e	GSMM_110	EX_catechol_e	('BjSA', 'BjSA')	BjSA	BjSA
476546	EX_quin_e	GSMM_155	EX_glyc3p_e	GSMM_110	EX_catechol_e	('BjSA', 'BjSA')	BjSA	BjSA
476558	EX_quin_e	GSMM_244	EX_fald_e	GSMM_110	EX_catechol_e	('BjSA', 'BjSA')	BjSA	BjSA
476569	EX_quin_e	GSMM_155	EX_fe3pyovd_kt_e	GSMM_110	EX_catechol_e	('BjSA', 'BjSA')	BjSA	BjSA
476572	EX_quin_e	GSMM_244	EX_fe3pyovd_kt_e	GSMM_110	EX_catechol_e	('BjSA', 'BjSA')	BjSA	BjSA
476578	EX_quin_e	GSMM_155	EX_pyovd_kt_e	GSMM_110	EX_catechol_e	('BjSA', 'BjSA')	BjSA	BjSA
476581	EX_quin_e	GSMM_244	EX_pyovd_kt_e	GSMM_110	EX_catechol_e	('BjSA', 'BjSA')	BjSA	BjSA
476586	EX_quin_e	GSMM_155	EX_ser__L_e	GSMM_110	EX_catechol_e	('BjSA', 'BjSA')	BjSA	BjSA
476595	EX_quin_e	GSMM_244	EX_ind3ac_e	GSMM_110	EX_catechol_e	('BjSA', 'BjSA')	BjSA	BjSA
476602	EX_quin_e	GSMM_244	EX_urea_e	GSMM_110	EX_catechol_e	('BjSA', 'BjSA')	BjSA	BjSA
476607	EX_quin_e	GSMM_155	EX_inost_e	GSMM_110	EX_catechol_e	('BjSA', 'BjSA')	BjSA	BjSA
476612	EX_quin_e	GSMM_155	EX_chol_e	GSMM_110	EX_catechol_e	('BjSA', 'BjSA')	BjSA	BjSA
476618	EX_quin_e	GSMM_155	EX_5drib_e	GSMM_110	EX_catechol_e	('BjSA', 'BjSA')	BjSA	BjSA
476621	EX_quin_e	GSMM_244	EX_5drib_e	GSMM_110	EX_catechol_e	('BjSA', 'BjSA')	BjSA	BjSA
476630	EX_quin_e	GSMM_155	EX_cell4_e	GSMM_110	EX_catechol_e	('BjSA', 'BjSA')	BjSA	BjSA
476644	EX_quin_e	GSMM_155	EX_ptrc_e	GSMM_110	EX_catechol_e	('BjSA', 'BjSA')	BjSA	BjSA
476645	EX_quin_e	GSMM_244	EX_ptrc_e	GSMM_110	EX_catechol_e	('BjSA', 'BjSA')	BjSA	BjSA
476649	EX_quin_e	GSMM_155	EX_actn__R_e	GSMM_110	EX_catechol_e	('BjSA', 'BjSA')	BjSA	BjSA
476657	EX_quin_e	GSMM_244	EX_gal_e	GSMM_110	EX_catechol_e	('BjSA', 'BjSA')	BjSA	BjSA
476663	EX_quin_e	GSMM_155	EX_indole_e	GSMM_110	EX_catechol_e	('BjSA', 'BjSA')	BjSA	BjSA
476670	EX_quin_e	GSMM_155	EX_ala__D_e	GSMM_110	EX_catechol_e	('BjSA', 'BjSA')	BjSA	BjSA
476673	EX_quin_e	GSMM_244	EX_ala__D_e	GSMM_110	EX_catechol_e	('BjSA', 'BjSA')	BjSA	BjSA
476677	EX_quin_e	GSMM_244	EX_glc__D_e	GSMM_110	EX_catechol_e	('BjSA', 'BjSA')	BjSA	BjSA
476681	EX_quin_e	GSMM_155	EX_for_e	GSMM_110	EX_catechol_e	('BjSA', 'BjSA')	BjSA	BjSA
476684	EX_quin_e	GSMM_155	EX_pacald_e	GSMM_110	EX_catechol_e	('BjSA', 'BjSA')	BjSA	BjSA
476686	EX_quin_e	GSMM_244	EX_pacald_e	GSMM_110	EX_catechol_e	('BjSA', 'BjSA')	BjSA	BjSA
476687	EX_quin_e	GSMM_155	EX_enter_e	GSMM_110	EX_catechol_e	('BjSA', 'BjSA')	BjSA	BjSA
476689	EX_quin_e	GSMM_155	EX_gcald_e	GSMM_110	EX_catechol_e	('BjSA', 'BjSA')	BjSA	BjSA
476690	EX_quin_e	GSMM_155	EX_cys__L_e	GSMM_110	EX_catechol_e	('BjSA', 'BjSA')	BjSA	BjSA
476691	EX_quin_e	GSMM_155	EX_alaala_e	GSMM_110	EX_catechol_e	('BjSA', 'BjSA')	BjSA	BjSA
476694	EX_quin_e	GSMM_244	EX_ocdcea_e	GSMM_110	EX_catechol_e	('BjSA', 'BjSA')	BjSA	BjSA
476695	EX_quin_e	GSMM_244	EX_leu__L_e	GSMM_110	EX_catechol_e	('BjSA', 'BjSA')	BjSA	BjSA
476701	EX_quin_e	GSMM_155	EX_acald_e	GSMM_157	EX_catechol_e	('BjSA', 'Neutral')	BjSA	Neutral
476703	EX_quin_e	GSMM_244	EX_acald_e	GSMM_157	EX_catechol_e	('BjSA', 'Neutral')	BjSA	Neutral
476712	EX_quin_e	GSMM_244	EX_etoh_e	GSMM_157	EX_catechol_e	('BjSA', 'Neutral')	BjSA	Neutral
476717	EX_quin_e	GSMM_155	EX_glyc3p_e	GSMM_157	EX_catechol_e	('BjSA', 'Neutral')	BjSA	Neutral
476724	EX_quin_e	GSMM_244	EX_fald_e	GSMM_157	EX_catechol_e	('BjSA', 'Neutral')	BjSA	Neutral
476737	EX_quin_e	GSMM_244	EX_4hbald_e	GSMM_157	EX_catechol_e	('BjSA', 'Neutral')	BjSA	Neutral
476742	EX_quin_e	GSMM_155	EX_glyc_e	GSMM_157	EX_catechol_e	('BjSA', 'Neutral')	BjSA	Neutral
476745	EX_quin_e	GSMM_244	EX_glyc_e	GSMM_157	EX_catechol_e	('BjSA', 'Neutral')	BjSA	Neutral
476751	EX_quin_e	GSMM_155	EX_fe3pyovd_kt_e	GSMM_157	EX_catechol_e	('BjSA', 'Neutral')	BjSA	Neutral
476754	EX_quin_e	GSMM_244	EX_fe3pyovd_kt_e	GSMM_157	EX_catechol_e	('BjSA', 'Neutral')	BjSA	Neutral
476760	EX_quin_e	GSMM_155	EX_pyovd_kt_e	GSMM_157	EX_catechol_e	('BjSA', 'Neutral')	BjSA	Neutral
476763	EX_quin_e	GSMM_244	EX_pyovd_kt_e	GSMM_157	EX_catechol_e	('BjSA', 'Neutral')	BjSA	Neutral
476768	EX_quin_e	GSMM_155	EX_ser__L_e	GSMM_157	EX_catechol_e	('BjSA', 'Neutral')	BjSA	Neutral
476775	EX_quin_e	GSMM_155	EX_thym_e	GSMM_157	EX_catechol_e	('BjSA', 'Neutral')	BjSA	Neutral
476791	EX_quin_e	GSMM_244	EX_ind3ac_e	GSMM_157	EX_catechol_e	('BjSA', 'Neutral')	BjSA	Neutral
476798	EX_quin_e	GSMM_244	EX_urea_e	GSMM_157	EX_catechol_e	('BjSA', 'Neutral')	BjSA	Neutral
476803	EX_quin_e	GSMM_155	EX_inost_e	GSMM_157	EX_catechol_e	('BjSA', 'Neutral')	BjSA	Neutral
476808	EX_quin_e	GSMM_155	EX_chol_e	GSMM_157	EX_catechol_e	('BjSA', 'Neutral')	BjSA	Neutral
476821	EX_quin_e	GSMM_155	EX_orn_e	GSMM_157	EX_catechol_e	('BjSA', 'Neutral')	BjSA	Neutral
476830	EX_quin_e	GSMM_155	EX_ura_e	GSMM_157	EX_catechol_e	('BjSA', 'Neutral')	BjSA	Neutral
476831	EX_quin_e	GSMM_244	EX_ura_e	GSMM_157	EX_catechol_e	('BjSA', 'Neutral')	BjSA	Neutral
476854	EX_quin_e	GSMM_155	EX_ptrc_e	GSMM_157	EX_catechol_e	('BjSA', 'Neutral')	BjSA	Neutral
476855	EX_quin_e	GSMM_244	EX_ptrc_e	GSMM_157	EX_catechol_e	('BjSA', 'Neutral')	BjSA	Neutral
476857	EX_quin_e	GSMM_155	EX_actn__R_e	GSMM_157	EX_catechol_e	('BjSA', 'Neutral')	BjSA	Neutral
476865	EX_quin_e	GSMM_244	EX_gal_e	GSMM_157	EX_catechol_e	('BjSA', 'Neutral')	BjSA	Neutral
476871	EX_quin_e	GSMM_155	EX_cellb_e	GSMM_157	EX_catechol_e	('BjSA', 'Neutral')	BjSA	Neutral
476876	EX_quin_e	GSMM_155	EX_indole_e	GSMM_157	EX_catechol_e	('BjSA', 'Neutral')	BjSA	Neutral
476884	EX_quin_e	GSMM_244	EX_4hba_e	GSMM_157	EX_catechol_e	('BjSA', 'Neutral')	BjSA	Neutral
476887	EX_quin_e	GSMM_155	EX_ala__D_e	GSMM_157	EX_catechol_e	('BjSA', 'Neutral')	BjSA	Neutral
476890	EX_quin_e	GSMM_244	EX_ala__D_e	GSMM_157	EX_catechol_e	('BjSA', 'Neutral')	BjSA	Neutral
476894	EX_quin_e	GSMM_244	EX_glc__D_e	GSMM_157	EX_catechol_e	('BjSA', 'Neutral')	BjSA	Neutral
476899	EX_quin_e	GSMM_155	EX_for_e	GSMM_157	EX_catechol_e	('BjSA', 'Neutral')	BjSA	Neutral
476902	EX_quin_e	GSMM_155	EX_ppap_e	GSMM_157	EX_catechol_e	('BjSA', 'Neutral')	BjSA	Neutral
476904	EX_quin_e	GSMM_244	EX_ppap_e	GSMM_157	EX_catechol_e	('BjSA', 'Neutral')	BjSA	Neutral
476905	EX_quin_e	GSMM_155	EX_cys__L_e	GSMM_157	EX_catechol_e	('BjSA', 'Neutral')	BjSA	Neutral
476908	EX_quin_e	GSMM_244	EX_ocdcea_e	GSMM_157	EX_catechol_e	('BjSA', 'Neutral')	BjSA	Neutral
476909	EX_quin_e	GSMM_244	EX_leu__L_e	GSMM_157	EX_catechol_e	('BjSA', 'Neutral')	BjSA	Neutral
476916	EX_quin_e	GSMM_155	EX_acald_e	GSMM_161	EX_catechol_e	('BjSA', 'NTC')	BjSA	NTC
476918	EX_quin_e	GSMM_244	EX_acald_e	GSMM_161	EX_catechol_e	('BjSA', 'NTC')	BjSA	NTC
476925	EX_quin_e	GSMM_244	EX_etoh_e	GSMM_161	EX_catechol_e	('BjSA', 'NTC')	BjSA	NTC
476932	EX_quin_e	GSMM_244	EX_fald_e	GSMM_161	EX_catechol_e	('BjSA', 'NTC')	BjSA	NTC
476948	EX_quin_e	GSMM_244	EX_4hbald_e	GSMM_161	EX_catechol_e	('BjSA', 'NTC')	BjSA	NTC
476953	EX_quin_e	GSMM_155	EX_glyc_e	GSMM_161	EX_catechol_e	('BjSA', 'NTC')	BjSA	NTC
476956	EX_quin_e	GSMM_244	EX_glyc_e	GSMM_161	EX_catechol_e	('BjSA', 'NTC')	BjSA	NTC
476962	EX_quin_e	GSMM_155	EX_fe3pyovd_kt_e	GSMM_161	EX_catechol_e	('BjSA', 'NTC')	BjSA	NTC
476965	EX_quin_e	GSMM_244	EX_fe3pyovd_kt_e	GSMM_161	EX_catechol_e	('BjSA', 'NTC')	BjSA	NTC
476971	EX_quin_e	GSMM_155	EX_pyovd_kt_e	GSMM_161	EX_catechol_e	('BjSA', 'NTC')	BjSA	NTC
476974	EX_quin_e	GSMM_244	EX_pyovd_kt_e	GSMM_161	EX_catechol_e	('BjSA', 'NTC')	BjSA	NTC
476980	EX_quin_e	GSMM_155	EX_thym_e	GSMM_161	EX_catechol_e	('BjSA', 'NTC')	BjSA	NTC
476995	EX_quin_e	GSMM_244	EX_ind3ac_e	GSMM_161	EX_catechol_e	('BjSA', 'NTC')	BjSA	NTC
477002	EX_quin_e	GSMM_244	EX_urea_e	GSMM_161	EX_catechol_e	('BjSA', 'NTC')	BjSA	NTC
477007	EX_quin_e	GSMM_155	EX_inost_e	GSMM_161	EX_catechol_e	('BjSA', 'NTC')	BjSA	NTC
477012	EX_quin_e	GSMM_155	EX_chol_e	GSMM_161	EX_catechol_e	('BjSA', 'NTC')	BjSA	NTC
477025	EX_quin_e	GSMM_155	EX_orn_e	GSMM_161	EX_catechol_e	('BjSA', 'NTC')	BjSA	NTC
477036	EX_quin_e	GSMM_155	EX_ura_e	GSMM_161	EX_catechol_e	('BjSA', 'NTC')	BjSA	NTC
477037	EX_quin_e	GSMM_244	EX_ura_e	GSMM_161	EX_catechol_e	('BjSA', 'NTC')	BjSA	NTC
477048	EX_quin_e	GSMM_155	EX_etha_e	GSMM_161	EX_catechol_e	('BjSA', 'NTC')	BjSA	NTC
477050	EX_quin_e	GSMM_244	EX_etha_e	GSMM_161	EX_catechol_e	('BjSA', 'NTC')	BjSA	NTC
477062	EX_quin_e	GSMM_155	EX_ptrc_e	GSMM_161	EX_catechol_e	('BjSA', 'NTC')	BjSA	NTC
477063	EX_quin_e	GSMM_244	EX_ptrc_e	GSMM_161	EX_catechol_e	('BjSA', 'NTC')	BjSA	NTC
477065	EX_quin_e	GSMM_155	EX_actn__R_e	GSMM_161	EX_catechol_e	('BjSA', 'NTC')	BjSA	NTC
477073	EX_quin_e	GSMM_244	EX_gal_e	GSMM_161	EX_catechol_e	('BjSA', 'NTC')	BjSA	NTC
477079	EX_quin_e	GSMM_155	EX_cellb_e	GSMM_161	EX_catechol_e	('BjSA', 'NTC')	BjSA	NTC
477084	EX_quin_e	GSMM_155	EX_indole_e	GSMM_161	EX_catechol_e	('BjSA', 'NTC')	BjSA	NTC
477093	EX_quin_e	GSMM_244	EX_4hba_e	GSMM_161	EX_catechol_e	('BjSA', 'NTC')	BjSA	NTC
477096	EX_quin_e	GSMM_155	EX_ala__D_e	GSMM_161	EX_catechol_e	('BjSA', 'NTC')	BjSA	NTC
477099	EX_quin_e	GSMM_244	EX_ala__D_e	GSMM_161	EX_catechol_e	('BjSA', 'NTC')	BjSA	NTC
477104	EX_quin_e	GSMM_244	EX_glc__D_e	GSMM_161	EX_catechol_e	('BjSA', 'NTC')	BjSA	NTC
477109	EX_quin_e	GSMM_155	EX_for_e	GSMM_161	EX_catechol_e	('BjSA', 'NTC')	BjSA	NTC
477112	EX_quin_e	GSMM_155	EX_enter_e	GSMM_161	EX_catechol_e	('BjSA', 'NTC')	BjSA	NTC
477114	EX_quin_e	GSMM_155	EX_alaala_e	GSMM_161	EX_catechol_e	('BjSA', 'NTC')	BjSA	NTC
477118	EX_quin_e	GSMM_244	EX_anhgm_e	GSMM_161	EX_catechol_e	('BjSA', 'NTC')	BjSA	NTC
477120	EX_quin_e	GSMM_244	EX_leu__L_e	GSMM_161	EX_catechol_e	('BjSA', 'NTC')	BjSA	NTC
477121	EX_quin_e	GSMM_244	EX_glyclt_e	GSMM_161	EX_catechol_e	('BjSA', 'NTC')	BjSA	NTC
477126	EX_quin_e	GSMM_155	EX_acald_e	GSMM_269	EX_catechol_e	('BjSA', 'Neutral')	BjSA	Neutral
477128	EX_quin_e	GSMM_244	EX_acald_e	GSMM_269	EX_catechol_e	('BjSA', 'Neutral')	BjSA	Neutral
477135	EX_quin_e	GSMM_244	EX_etoh_e	GSMM_269	EX_catechol_e	('BjSA', 'Neutral')	BjSA	Neutral
477147	EX_quin_e	GSMM_244	EX_fald_e	GSMM_269	EX_catechol_e	('BjSA', 'Neutral')	BjSA	Neutral
477160	EX_quin_e	GSMM_244	EX_4hbald_e	GSMM_269	EX_catechol_e	('BjSA', 'Neutral')	BjSA	Neutral
477165	EX_quin_e	GSMM_155	EX_glyc_e	GSMM_269	EX_catechol_e	('BjSA', 'Neutral')	BjSA	Neutral
477168	EX_quin_e	GSMM_244	EX_glyc_e	GSMM_269	EX_catechol_e	('BjSA', 'Neutral')	BjSA	Neutral
477174	EX_quin_e	GSMM_155	EX_fe3pyovd_kt_e	GSMM_269	EX_catechol_e	('BjSA', 'Neutral')	BjSA	Neutral
477177	EX_quin_e	GSMM_244	EX_fe3pyovd_kt_e	GSMM_269	EX_catechol_e	('BjSA', 'Neutral')	BjSA	Neutral
477183	EX_quin_e	GSMM_155	EX_pyovd_kt_e	GSMM_269	EX_catechol_e	('BjSA', 'Neutral')	BjSA	Neutral
477186	EX_quin_e	GSMM_244	EX_pyovd_kt_e	GSMM_269	EX_catechol_e	('BjSA', 'Neutral')	BjSA	Neutral
477191	EX_quin_e	GSMM_155	EX_ser__L_e	GSMM_269	EX_catechol_e	('BjSA', 'Neutral')	BjSA	Neutral
477198	EX_quin_e	GSMM_155	EX_thym_e	GSMM_269	EX_catechol_e	('BjSA', 'Neutral')	BjSA	Neutral
477211	EX_quin_e	GSMM_244	EX_ind3ac_e	GSMM_269	EX_catechol_e	('BjSA', 'Neutral')	BjSA	Neutral
477215	EX_quin_e	GSMM_244	EX_gthox_e	GSMM_269	EX_catechol_e	('BjSA', 'Neutral')	BjSA	Neutral
477221	EX_quin_e	GSMM_244	EX_urea_e	GSMM_269	EX_catechol_e	('BjSA', 'Neutral')	BjSA	Neutral
477227	EX_quin_e	GSMM_155	EX_chol_e	GSMM_269	EX_catechol_e	('BjSA', 'Neutral')	BjSA	Neutral
477240	EX_quin_e	GSMM_155	EX_orn_e	GSMM_269	EX_catechol_e	('BjSA', 'Neutral')	BjSA	Neutral
477247	EX_quin_e	GSMM_155	EX_5drib_e	GSMM_269	EX_catechol_e	('BjSA', 'Neutral')	BjSA	Neutral
477250	EX_quin_e	GSMM_244	EX_5drib_e	GSMM_269	EX_catechol_e	('BjSA', 'Neutral')	BjSA	Neutral
477257	EX_quin_e	GSMM_155	EX_ura_e	GSMM_269	EX_catechol_e	('BjSA', 'Neutral')	BjSA	Neutral
477258	EX_quin_e	GSMM_244	EX_ura_e	GSMM_269	EX_catechol_e	('BjSA', 'Neutral')	BjSA	Neutral
477263	EX_quin_e	GSMM_155	EX_cell4_e	GSMM_269	EX_catechol_e	('BjSA', 'Neutral')	BjSA	Neutral
477266	EX_quin_e	GSMM_155	EX_etha_e	GSMM_269	EX_catechol_e	('BjSA', 'Neutral')	BjSA	Neutral
477268	EX_quin_e	GSMM_244	EX_etha_e	GSMM_269	EX_catechol_e	('BjSA', 'Neutral')	BjSA	Neutral
477280	EX_quin_e	GSMM_155	EX_ptrc_e	GSMM_269	EX_catechol_e	('BjSA', 'Neutral')	BjSA	Neutral
477281	EX_quin_e	GSMM_244	EX_ptrc_e	GSMM_269	EX_catechol_e	('BjSA', 'Neutral')	BjSA	Neutral
477283	EX_quin_e	GSMM_155	EX_actn__R_e	GSMM_269	EX_catechol_e	('BjSA', 'Neutral')	BjSA	Neutral
477294	EX_quin_e	GSMM_155	EX_indole_e	GSMM_269	EX_catechol_e	('BjSA', 'Neutral')	BjSA	Neutral
477300	EX_quin_e	GSMM_244	EX_4hba_e	GSMM_269	EX_catechol_e	('BjSA', 'Neutral')	BjSA	Neutral
477303	EX_quin_e	GSMM_155	EX_ala__D_e	GSMM_269	EX_catechol_e	('BjSA', 'Neutral')	BjSA	Neutral
477306	EX_quin_e	GSMM_244	EX_ala__D_e	GSMM_269	EX_catechol_e	('BjSA', 'Neutral')	BjSA	Neutral
477311	EX_quin_e	GSMM_155	EX_for_e	GSMM_269	EX_catechol_e	('BjSA', 'Neutral')	BjSA	Neutral
477314	EX_quin_e	GSMM_155	EX_enter_e	GSMM_269	EX_catechol_e	('BjSA', 'Neutral')	BjSA	Neutral
477316	EX_quin_e	GSMM_155	EX_cys__L_e	GSMM_269	EX_catechol_e	('BjSA', 'Neutral')	BjSA	Neutral
477317	EX_quin_e	GSMM_155	EX_alaala_e	GSMM_269	EX_catechol_e	('BjSA', 'Neutral')	BjSA	Neutral
477321	EX_quin_e	GSMM_244	EX_anhgm_e	GSMM_269	EX_catechol_e	('BjSA', 'Neutral')	BjSA	Neutral
477323	EX_quin_e	GSMM_244	EX_leu__L_e	GSMM_269	EX_catechol_e	('BjSA', 'Neutral')	BjSA	Neutral
477324	EX_quin_e	GSMM_244	EX_4abut_e	GSMM_269	EX_catechol_e	('BjSA', 'Neutral')	BjSA	Neutral
477330	EX_quin_e	GSMM_155	EX_acald_e	GSMM_104	EX_arab__D_e	('BjSA', 'NTC')	BjSA	NTC
477332	EX_quin_e	GSMM_244	EX_acald_e	GSMM_104	EX_arab__D_e	('BjSA', 'NTC')	BjSA	NTC
477341	EX_quin_e	GSMM_244	EX_etoh_e	GSMM_104	EX_arab__D_e	('BjSA', 'NTC')	BjSA	NTC
477346	EX_quin_e	GSMM_155	EX_glyc3p_e	GSMM_104	EX_arab__D_e	('BjSA', 'NTC')	BjSA	NTC
477358	EX_quin_e	GSMM_244	EX_fald_e	GSMM_104	EX_arab__D_e	('BjSA', 'NTC')	BjSA	NTC
477374	EX_quin_e	GSMM_155	EX_glyc_e	GSMM_104	EX_arab__D_e	('BjSA', 'NTC')	BjSA	NTC
477377	EX_quin_e	GSMM_244	EX_glyc_e	GSMM_104	EX_arab__D_e	('BjSA', 'NTC')	BjSA	NTC
477383	EX_quin_e	GSMM_155	EX_fe3pyovd_kt_e	GSMM_104	EX_arab__D_e	('BjSA', 'NTC')	BjSA	NTC
477386	EX_quin_e	GSMM_244	EX_fe3pyovd_kt_e	GSMM_104	EX_arab__D_e	('BjSA', 'NTC')	BjSA	NTC
477392	EX_quin_e	GSMM_155	EX_pyovd_kt_e	GSMM_104	EX_arab__D_e	('BjSA', 'NTC')	BjSA	NTC
477395	EX_quin_e	GSMM_244	EX_pyovd_kt_e	GSMM_104	EX_arab__D_e	('BjSA', 'NTC')	BjSA	NTC
477400	EX_quin_e	GSMM_155	EX_ser__L_e	GSMM_104	EX_arab__D_e	('BjSA', 'NTC')	BjSA	NTC
477407	EX_quin_e	GSMM_155	EX_thym_e	GSMM_104	EX_arab__D_e	('BjSA', 'NTC')	BjSA	NTC
477424	EX_quin_e	GSMM_244	EX_urea_e	GSMM_104	EX_arab__D_e	('BjSA', 'NTC')	BjSA	NTC
477430	EX_quin_e	GSMM_155	EX_chol_e	GSMM_104	EX_arab__D_e	('BjSA', 'NTC')	BjSA	NTC
477443	EX_quin_e	GSMM_155	EX_orn_e	GSMM_104	EX_arab__D_e	('BjSA', 'NTC')	BjSA	NTC
477448	EX_quin_e	GSMM_155	EX_5drib_e	GSMM_104	EX_arab__D_e	('BjSA', 'NTC')	BjSA	NTC
477451	EX_quin_e	GSMM_244	EX_5drib_e	GSMM_104	EX_arab__D_e	('BjSA', 'NTC')	BjSA	NTC
477458	EX_quin_e	GSMM_155	EX_ura_e	GSMM_104	EX_arab__D_e	('BjSA', 'NTC')	BjSA	NTC
477459	EX_quin_e	GSMM_244	EX_ura_e	GSMM_104	EX_arab__D_e	('BjSA', 'NTC')	BjSA	NTC
477473	EX_quin_e	GSMM_155	EX_etha_e	GSMM_104	EX_arab__D_e	('BjSA', 'NTC')	BjSA	NTC
477475	EX_quin_e	GSMM_244	EX_etha_e	GSMM_104	EX_arab__D_e	('BjSA', 'NTC')	BjSA	NTC
477489	EX_quin_e	GSMM_155	EX_ptrc_e	GSMM_104	EX_arab__D_e	('BjSA', 'NTC')	BjSA	NTC
477490	EX_quin_e	GSMM_244	EX_ptrc_e	GSMM_104	EX_arab__D_e	('BjSA', 'NTC')	BjSA	NTC
477494	EX_quin_e	GSMM_155	EX_actn__R_e	GSMM_104	EX_arab__D_e	('BjSA', 'NTC')	BjSA	NTC
477502	EX_quin_e	GSMM_244	EX_gal_e	GSMM_104	EX_arab__D_e	('BjSA', 'NTC')	BjSA	NTC
477508	EX_quin_e	GSMM_155	EX_cellb_e	GSMM_104	EX_arab__D_e	('BjSA', 'NTC')	BjSA	NTC
477511	EX_quin_e	GSMM_155	EX_indole_e	GSMM_104	EX_arab__D_e	('BjSA', 'NTC')	BjSA	NTC
477517	EX_quin_e	GSMM_244	EX_4hba_e	GSMM_104	EX_arab__D_e	('BjSA', 'NTC')	BjSA	NTC
477520	EX_quin_e	GSMM_155	EX_ala__D_e	GSMM_104	EX_arab__D_e	('BjSA', 'NTC')	BjSA	NTC
477523	EX_quin_e	GSMM_244	EX_ala__D_e	GSMM_104	EX_arab__D_e	('BjSA', 'NTC')	BjSA	NTC
477527	EX_quin_e	GSMM_244	EX_glc__D_e	GSMM_104	EX_arab__D_e	('BjSA', 'NTC')	BjSA	NTC
477531	EX_quin_e	GSMM_155	EX_for_e	GSMM_104	EX_arab__D_e	('BjSA', 'NTC')	BjSA	NTC
477534	EX_quin_e	GSMM_155	EX_enter_e	GSMM_104	EX_arab__D_e	('BjSA', 'NTC')	BjSA	NTC
477536	EX_quin_e	GSMM_155	EX_ppap_e	GSMM_104	EX_arab__D_e	('BjSA', 'NTC')	BjSA	NTC
477538	EX_quin_e	GSMM_244	EX_ppap_e	GSMM_104	EX_arab__D_e	('BjSA', 'NTC')	BjSA	NTC
477539	EX_quin_e	GSMM_155	EX_cys__L_e	GSMM_104	EX_arab__D_e	('BjSA', 'NTC')	BjSA	NTC
477542	EX_quin_e	GSMM_244	EX_ocdcea_e	GSMM_104	EX_arab__D_e	('BjSA', 'NTC')	BjSA	NTC
477543	EX_quin_e	GSMM_244	EX_leu__L_e	GSMM_104	EX_arab__D_e	('BjSA', 'NTC')	BjSA	NTC
477544	EX_quin_e	GSMM_244	EX_glyclt_e	GSMM_104	EX_arab__D_e	('BjSA', 'NTC')	BjSA	NTC
477550	EX_quin_e	GSMM_155	EX_acald_e	GSMM_344	EX_arab__D_e	('BjSA', 'Neutral')	BjSA	Neutral
477552	EX_quin_e	GSMM_244	EX_acald_e	GSMM_344	EX_arab__D_e	('BjSA', 'Neutral')	BjSA	Neutral
477561	EX_quin_e	GSMM_244	EX_etoh_e	GSMM_344	EX_arab__D_e	('BjSA', 'Neutral')	BjSA	Neutral
477566	EX_quin_e	GSMM_155	EX_glyc3p_e	GSMM_344	EX_arab__D_e	('BjSA', 'Neutral')	BjSA	Neutral
477578	EX_quin_e	GSMM_244	EX_fald_e	GSMM_344	EX_arab__D_e	('BjSA', 'Neutral')	BjSA	Neutral
477591	EX_quin_e	GSMM_244	EX_4hbald_e	GSMM_344	EX_arab__D_e	('BjSA', 'Neutral')	BjSA	Neutral
477596	EX_quin_e	GSMM_155	EX_glyc_e	GSMM_344	EX_arab__D_e	('BjSA', 'Neutral')	BjSA	Neutral
477599	EX_quin_e	GSMM_244	EX_glyc_e	GSMM_344	EX_arab__D_e	('BjSA', 'Neutral')	BjSA	Neutral
477605	EX_quin_e	GSMM_155	EX_fe3pyovd_kt_e	GSMM_344	EX_arab__D_e	('BjSA', 'Neutral')	BjSA	Neutral
477608	EX_quin_e	GSMM_244	EX_fe3pyovd_kt_e	GSMM_344	EX_arab__D_e	('BjSA', 'Neutral')	BjSA	Neutral
477614	EX_quin_e	GSMM_155	EX_pyovd_kt_e	GSMM_344	EX_arab__D_e	('BjSA', 'Neutral')	BjSA	Neutral
477617	EX_quin_e	GSMM_244	EX_pyovd_kt_e	GSMM_344	EX_arab__D_e	('BjSA', 'Neutral')	BjSA	Neutral
477622	EX_quin_e	GSMM_155	EX_ser__L_e	GSMM_344	EX_arab__D_e	('BjSA', 'Neutral')	BjSA	Neutral
477629	EX_quin_e	GSMM_155	EX_thym_e	GSMM_344	EX_arab__D_e	('BjSA', 'Neutral')	BjSA	Neutral
477647	EX_quin_e	GSMM_244	EX_ind3ac_e	GSMM_344	EX_arab__D_e	('BjSA', 'Neutral')	BjSA	Neutral
477651	EX_quin_e	GSMM_244	EX_gthox_e	GSMM_344	EX_arab__D_e	('BjSA', 'Neutral')	BjSA	Neutral
477657	EX_quin_e	GSMM_244	EX_urea_e	GSMM_344	EX_arab__D_e	('BjSA', 'Neutral')	BjSA	Neutral
477663	EX_quin_e	GSMM_155	EX_chol_e	GSMM_344	EX_arab__D_e	('BjSA', 'Neutral')	BjSA	Neutral
477676	EX_quin_e	GSMM_155	EX_orn_e	GSMM_344	EX_arab__D_e	('BjSA', 'Neutral')	BjSA	Neutral
477683	EX_quin_e	GSMM_155	EX_5drib_e	GSMM_344	EX_arab__D_e	('BjSA', 'Neutral')	BjSA	Neutral
477686	EX_quin_e	GSMM_244	EX_5drib_e	GSMM_344	EX_arab__D_e	('BjSA', 'Neutral')	BjSA	Neutral
477695	EX_quin_e	GSMM_155	EX_ura_e	GSMM_344	EX_arab__D_e	('BjSA', 'Neutral')	BjSA	Neutral
477696	EX_quin_e	GSMM_244	EX_ura_e	GSMM_344	EX_arab__D_e	('BjSA', 'Neutral')	BjSA	Neutral
477710	EX_quin_e	GSMM_155	EX_etha_e	GSMM_344	EX_arab__D_e	('BjSA', 'Neutral')	BjSA	Neutral
477712	EX_quin_e	GSMM_244	EX_etha_e	GSMM_344	EX_arab__D_e	('BjSA', 'Neutral')	BjSA	Neutral
477726	EX_quin_e	GSMM_155	EX_ptrc_e	GSMM_344	EX_arab__D_e	('BjSA', 'Neutral')	BjSA	Neutral
477727	EX_quin_e	GSMM_244	EX_ptrc_e	GSMM_344	EX_arab__D_e	('BjSA', 'Neutral')	BjSA	Neutral
477731	EX_quin_e	GSMM_155	EX_actn__R_e	GSMM_344	EX_arab__D_e	('BjSA', 'Neutral')	BjSA	Neutral
477739	EX_quin_e	GSMM_244	EX_gal_e	GSMM_344	EX_arab__D_e	('BjSA', 'Neutral')	BjSA	Neutral
477745	EX_quin_e	GSMM_155	EX_cellb_e	GSMM_344	EX_arab__D_e	('BjSA', 'Neutral')	BjSA	Neutral
477750	EX_quin_e	GSMM_155	EX_indole_e	GSMM_344	EX_arab__D_e	('BjSA', 'Neutral')	BjSA	Neutral
477757	EX_quin_e	GSMM_244	EX_4hba_e	GSMM_344	EX_arab__D_e	('BjSA', 'Neutral')	BjSA	Neutral
477763	EX_quin_e	GSMM_244	EX_glc__D_e	GSMM_344	EX_arab__D_e	('BjSA', 'Neutral')	BjSA	Neutral
477768	EX_quin_e	GSMM_155	EX_for_e	GSMM_344	EX_arab__D_e	('BjSA', 'Neutral')	BjSA	Neutral
477771	EX_quin_e	GSMM_155	EX_enter_e	GSMM_344	EX_arab__D_e	('BjSA', 'Neutral')	BjSA	Neutral
477773	EX_quin_e	GSMM_155	EX_12ppd__R_e	GSMM_344	EX_arab__D_e	('BjSA', 'Neutral')	BjSA	Neutral
477774	EX_quin_e	GSMM_155	EX_cys__L_e	GSMM_344	EX_arab__D_e	('BjSA', 'Neutral')	BjSA	Neutral
477775	EX_quin_e	GSMM_155	EX_alaala_e	GSMM_344	EX_arab__D_e	('BjSA', 'Neutral')	BjSA	Neutral
477776	EX_quin_e	GSMM_244	EX_ocdcea_e	GSMM_344	EX_arab__D_e	('BjSA', 'Neutral')	BjSA	Neutral
477777	EX_quin_e	GSMM_244	EX_leu__L_e	GSMM_344	EX_arab__D_e	('BjSA', 'Neutral')	BjSA	Neutral
477778	EX_quin_e	GSMM_244	EX_glyclt_e	GSMM_344	EX_arab__D_e	('BjSA', 'Neutral')	BjSA	Neutral
477784	EX_quin_e	GSMM_155	EX_acald_e	GSMM_047	EX_LalaDgluMdap_e	('BjSA', 'Neutral')	BjSA	Neutral
477786	EX_quin_e	GSMM_244	EX_acald_e	GSMM_047	EX_LalaDgluMdap_e	('BjSA', 'Neutral')	BjSA	Neutral
477794	EX_quin_e	GSMM_244	EX_etoh_e	GSMM_047	EX_LalaDgluMdap_e	('BjSA', 'Neutral')	BjSA	Neutral
477799	EX_quin_e	GSMM_155	EX_glyc3p_e	GSMM_047	EX_LalaDgluMdap_e	('BjSA', 'Neutral')	BjSA	Neutral
477806	EX_quin_e	GSMM_244	EX_fald_e	GSMM_047	EX_LalaDgluMdap_e	('BjSA', 'Neutral')	BjSA	Neutral
477822	EX_quin_e	GSMM_155	EX_glyc_e	GSMM_047	EX_LalaDgluMdap_e	('BjSA', 'Neutral')	BjSA	Neutral
477825	EX_quin_e	GSMM_244	EX_glyc_e	GSMM_047	EX_LalaDgluMdap_e	('BjSA', 'Neutral')	BjSA	Neutral
477831	EX_quin_e	GSMM_155	EX_fe3pyovd_kt_e	GSMM_047	EX_LalaDgluMdap_e	('BjSA', 'Neutral')	BjSA	Neutral
477834	EX_quin_e	GSMM_244	EX_fe3pyovd_kt_e	GSMM_047	EX_LalaDgluMdap_e	('BjSA', 'Neutral')	BjSA	Neutral
477840	EX_quin_e	GSMM_155	EX_pyovd_kt_e	GSMM_047	EX_LalaDgluMdap_e	('BjSA', 'Neutral')	BjSA	Neutral
477843	EX_quin_e	GSMM_244	EX_pyovd_kt_e	GSMM_047	EX_LalaDgluMdap_e	('BjSA', 'Neutral')	BjSA	Neutral
477848	EX_quin_e	GSMM_155	EX_ser__L_e	GSMM_047	EX_LalaDgluMdap_e	('BjSA', 'Neutral')	BjSA	Neutral
477855	EX_quin_e	GSMM_155	EX_thym_e	GSMM_047	EX_LalaDgluMdap_e	('BjSA', 'Neutral')	BjSA	Neutral
477870	EX_quin_e	GSMM_244	EX_urea_e	GSMM_047	EX_LalaDgluMdap_e	('BjSA', 'Neutral')	BjSA	Neutral
477875	EX_quin_e	GSMM_155	EX_inost_e	GSMM_047	EX_LalaDgluMdap_e	('BjSA', 'Neutral')	BjSA	Neutral
477887	EX_quin_e	GSMM_155	EX_orn_e	GSMM_047	EX_LalaDgluMdap_e	('BjSA', 'Neutral')	BjSA	Neutral
477901	EX_quin_e	GSMM_155	EX_ura_e	GSMM_047	EX_LalaDgluMdap_e	('BjSA', 'Neutral')	BjSA	Neutral
477902	EX_quin_e	GSMM_244	EX_ura_e	GSMM_047	EX_LalaDgluMdap_e	('BjSA', 'Neutral')	BjSA	Neutral
477921	EX_quin_e	GSMM_155	EX_ptrc_e	GSMM_047	EX_LalaDgluMdap_e	('BjSA', 'Neutral')	BjSA	Neutral
477922	EX_quin_e	GSMM_244	EX_ptrc_e	GSMM_047	EX_LalaDgluMdap_e	('BjSA', 'Neutral')	BjSA	Neutral
477924	EX_quin_e	GSMM_155	EX_actn__R_e	GSMM_047	EX_LalaDgluMdap_e	('BjSA', 'Neutral')	BjSA	Neutral
477932	EX_quin_e	GSMM_244	EX_gal_e	GSMM_047	EX_LalaDgluMdap_e	('BjSA', 'Neutral')	BjSA	Neutral
477938	EX_quin_e	GSMM_155	EX_cellb_e	GSMM_047	EX_LalaDgluMdap_e	('BjSA', 'Neutral')	BjSA	Neutral
477943	EX_quin_e	GSMM_155	EX_indole_e	GSMM_047	EX_LalaDgluMdap_e	('BjSA', 'Neutral')	BjSA	Neutral
477951	EX_quin_e	GSMM_244	EX_4hba_e	GSMM_047	EX_LalaDgluMdap_e	('BjSA', 'Neutral')	BjSA	Neutral
477956	EX_quin_e	GSMM_244	EX_glc__D_e	GSMM_047	EX_LalaDgluMdap_e	('BjSA', 'Neutral')	BjSA	Neutral
477960	EX_quin_e	GSMM_155	EX_for_e	GSMM_047	EX_LalaDgluMdap_e	('BjSA', 'Neutral')	BjSA	Neutral
477963	EX_quin_e	GSMM_155	EX_enter_e	GSMM_047	EX_LalaDgluMdap_e	('BjSA', 'Neutral')	BjSA	Neutral
477965	EX_quin_e	GSMM_155	EX_ppap_e	GSMM_047	EX_LalaDgluMdap_e	('BjSA', 'Neutral')	BjSA	Neutral
477967	EX_quin_e	GSMM_244	EX_ppap_e	GSMM_047	EX_LalaDgluMdap_e	('BjSA', 'Neutral')	BjSA	Neutral
477968	EX_quin_e	GSMM_155	EX_cys__L_e	GSMM_047	EX_LalaDgluMdap_e	('BjSA', 'Neutral')	BjSA	Neutral
477969	EX_quin_e	GSMM_155	EX_alaala_e	GSMM_047	EX_LalaDgluMdap_e	('BjSA', 'Neutral')	BjSA	Neutral
477973	EX_quin_e	GSMM_244	EX_anhgm_e	GSMM_047	EX_LalaDgluMdap_e	('BjSA', 'Neutral')	BjSA	Neutral
477975	EX_quin_e	GSMM_244	EX_leu__L_e	GSMM_047	EX_LalaDgluMdap_e	('BjSA', 'Neutral')	BjSA	Neutral
477982	EX_quin_e	GSMM_155	EX_acald_e	GSMM_119	EX_LalaDgluMdap_e	('BjSA', 'Neutral')	BjSA	Neutral
477984	EX_quin_e	GSMM_244	EX_acald_e	GSMM_119	EX_LalaDgluMdap_e	('BjSA', 'Neutral')	BjSA	Neutral
477992	EX_quin_e	GSMM_244	EX_etoh_e	GSMM_119	EX_LalaDgluMdap_e	('BjSA', 'Neutral')	BjSA	Neutral
477997	EX_quin_e	GSMM_155	EX_glyc3p_e	GSMM_119	EX_LalaDgluMdap_e	('BjSA', 'Neutral')	BjSA	Neutral
478004	EX_quin_e	GSMM_244	EX_fald_e	GSMM_119	EX_LalaDgluMdap_e	('BjSA', 'Neutral')	BjSA	Neutral
478017	EX_quin_e	GSMM_244	EX_4hbald_e	GSMM_119	EX_LalaDgluMdap_e	('BjSA', 'Neutral')	BjSA	Neutral
478022	EX_quin_e	GSMM_155	EX_glyc_e	GSMM_119	EX_LalaDgluMdap_e	('BjSA', 'Neutral')	BjSA	Neutral
478025	EX_quin_e	GSMM_244	EX_glyc_e	GSMM_119	EX_LalaDgluMdap_e	('BjSA', 'Neutral')	BjSA	Neutral
478031	EX_quin_e	GSMM_155	EX_fe3pyovd_kt_e	GSMM_119	EX_LalaDgluMdap_e	('BjSA', 'Neutral')	BjSA	Neutral
478034	EX_quin_e	GSMM_244	EX_fe3pyovd_kt_e	GSMM_119	EX_LalaDgluMdap_e	('BjSA', 'Neutral')	BjSA	Neutral
478040	EX_quin_e	GSMM_155	EX_pyovd_kt_e	GSMM_119	EX_LalaDgluMdap_e	('BjSA', 'Neutral')	BjSA	Neutral
478043	EX_quin_e	GSMM_244	EX_pyovd_kt_e	GSMM_119	EX_LalaDgluMdap_e	('BjSA', 'Neutral')	BjSA	Neutral
478048	EX_quin_e	GSMM_155	EX_ser__L_e	GSMM_119	EX_LalaDgluMdap_e	('BjSA', 'Neutral')	BjSA	Neutral
478055	EX_quin_e	GSMM_155	EX_thym_e	GSMM_119	EX_LalaDgluMdap_e	('BjSA', 'Neutral')	BjSA	Neutral
478064	EX_quin_e	GSMM_244	EX_gthox_e	GSMM_119	EX_LalaDgluMdap_e	('BjSA', 'Neutral')	BjSA	Neutral
478070	EX_quin_e	GSMM_244	EX_urea_e	GSMM_119	EX_LalaDgluMdap_e	('BjSA', 'Neutral')	BjSA	Neutral
478075	EX_quin_e	GSMM_155	EX_inost_e	GSMM_119	EX_LalaDgluMdap_e	('BjSA', 'Neutral')	BjSA	Neutral
478088	EX_quin_e	GSMM_155	EX_orn_e	GSMM_119	EX_LalaDgluMdap_e	('BjSA', 'Neutral')	BjSA	Neutral
478096	EX_quin_e	GSMM_155	EX_5drib_e	GSMM_119	EX_LalaDgluMdap_e	('BjSA', 'Neutral')	BjSA	Neutral
478099	EX_quin_e	GSMM_244	EX_5drib_e	GSMM_119	EX_LalaDgluMdap_e	('BjSA', 'Neutral')	BjSA	Neutral
478108	EX_quin_e	GSMM_155	EX_ura_e	GSMM_119	EX_LalaDgluMdap_e	('BjSA', 'Neutral')	BjSA	Neutral
478109	EX_quin_e	GSMM_244	EX_ura_e	GSMM_119	EX_LalaDgluMdap_e	('BjSA', 'Neutral')	BjSA	Neutral
478136	EX_quin_e	GSMM_155	EX_ptrc_e	GSMM_119	EX_LalaDgluMdap_e	('BjSA', 'Neutral')	BjSA	Neutral
478137	EX_quin_e	GSMM_244	EX_ptrc_e	GSMM_119	EX_LalaDgluMdap_e	('BjSA', 'Neutral')	BjSA	Neutral
478139	EX_quin_e	GSMM_155	EX_actn__R_e	GSMM_119	EX_LalaDgluMdap_e	('BjSA', 'Neutral')	BjSA	Neutral
478147	EX_quin_e	GSMM_244	EX_gal_e	GSMM_119	EX_LalaDgluMdap_e	('BjSA', 'Neutral')	BjSA	Neutral
478156	EX_quin_e	GSMM_155	EX_indole_e	GSMM_119	EX_LalaDgluMdap_e	('BjSA', 'Neutral')	BjSA	Neutral
478162	EX_quin_e	GSMM_244	EX_4hba_e	GSMM_119	EX_LalaDgluMdap_e	('BjSA', 'Neutral')	BjSA	Neutral
478165	EX_quin_e	GSMM_155	EX_ala__D_e	GSMM_119	EX_LalaDgluMdap_e	('BjSA', 'Neutral')	BjSA	Neutral
478168	EX_quin_e	GSMM_244	EX_ala__D_e	GSMM_119	EX_LalaDgluMdap_e	('BjSA', 'Neutral')	BjSA	Neutral
478172	EX_quin_e	GSMM_244	EX_glc__D_e	GSMM_119	EX_LalaDgluMdap_e	('BjSA', 'Neutral')	BjSA	Neutral
478177	EX_quin_e	GSMM_155	EX_for_e	GSMM_119	EX_LalaDgluMdap_e	('BjSA', 'Neutral')	BjSA	Neutral
478180	EX_quin_e	GSMM_155	EX_enter_e	GSMM_119	EX_LalaDgluMdap_e	('BjSA', 'Neutral')	BjSA	Neutral
478182	EX_quin_e	GSMM_155	EX_gcald_e	GSMM_119	EX_LalaDgluMdap_e	('BjSA', 'Neutral')	BjSA	Neutral
478183	EX_quin_e	GSMM_155	EX_cys__L_e	GSMM_119	EX_LalaDgluMdap_e	('BjSA', 'Neutral')	BjSA	Neutral
478186	EX_quin_e	GSMM_244	EX_leu__L_e	GSMM_119	EX_LalaDgluMdap_e	('BjSA', 'Neutral')	BjSA	Neutral
478193	EX_quin_e	GSMM_155	EX_acald_e	GSMM_314	EX_LalaDgluMdap_e	('BjSA', 'BjSA')	BjSA	BjSA
478195	EX_quin_e	GSMM_244	EX_acald_e	GSMM_314	EX_LalaDgluMdap_e	('BjSA', 'BjSA')	BjSA	BjSA
478205	EX_quin_e	GSMM_244	EX_etoh_e	GSMM_314	EX_LalaDgluMdap_e	('BjSA', 'BjSA')	BjSA	BjSA
478217	EX_quin_e	GSMM_244	EX_fald_e	GSMM_314	EX_LalaDgluMdap_e	('BjSA', 'BjSA')	BjSA	BjSA
478233	EX_quin_e	GSMM_155	EX_glyc_e	GSMM_314	EX_LalaDgluMdap_e	('BjSA', 'BjSA')	BjSA	BjSA
478236	EX_quin_e	GSMM_244	EX_glyc_e	GSMM_314	EX_LalaDgluMdap_e	('BjSA', 'BjSA')	BjSA	BjSA
478242	EX_quin_e	GSMM_155	EX_fe3pyovd_kt_e	GSMM_314	EX_LalaDgluMdap_e	('BjSA', 'BjSA')	BjSA	BjSA
478245	EX_quin_e	GSMM_244	EX_fe3pyovd_kt_e	GSMM_314	EX_LalaDgluMdap_e	('BjSA', 'BjSA')	BjSA	BjSA
478251	EX_quin_e	GSMM_155	EX_pyovd_kt_e	GSMM_314	EX_LalaDgluMdap_e	('BjSA', 'BjSA')	BjSA	BjSA
478254	EX_quin_e	GSMM_244	EX_pyovd_kt_e	GSMM_314	EX_LalaDgluMdap_e	('BjSA', 'BjSA')	BjSA	BjSA
478260	EX_quin_e	GSMM_155	EX_thym_e	GSMM_314	EX_LalaDgluMdap_e	('BjSA', 'BjSA')	BjSA	BjSA
478275	EX_quin_e	GSMM_244	EX_ind3ac_e	GSMM_314	EX_LalaDgluMdap_e	('BjSA', 'BjSA')	BjSA	BjSA
478282	EX_quin_e	GSMM_244	EX_urea_e	GSMM_314	EX_LalaDgluMdap_e	('BjSA', 'BjSA')	BjSA	BjSA
478288	EX_quin_e	GSMM_155	EX_chol_e	GSMM_314	EX_LalaDgluMdap_e	('BjSA', 'BjSA')	BjSA	BjSA
478301	EX_quin_e	GSMM_155	EX_orn_e	GSMM_314	EX_LalaDgluMdap_e	('BjSA', 'BjSA')	BjSA	BjSA
478308	EX_quin_e	GSMM_155	EX_5drib_e	GSMM_314	EX_LalaDgluMdap_e	('BjSA', 'BjSA')	BjSA	BjSA
478311	EX_quin_e	GSMM_244	EX_5drib_e	GSMM_314	EX_LalaDgluMdap_e	('BjSA', 'BjSA')	BjSA	BjSA
478320	EX_quin_e	GSMM_155	EX_ura_e	GSMM_314	EX_LalaDgluMdap_e	('BjSA', 'BjSA')	BjSA	BjSA
478321	EX_quin_e	GSMM_244	EX_ura_e	GSMM_314	EX_LalaDgluMdap_e	('BjSA', 'BjSA')	BjSA	BjSA
478334	EX_quin_e	GSMM_155	EX_cell4_e	GSMM_314	EX_LalaDgluMdap_e	('BjSA', 'BjSA')	BjSA	BjSA
478345	EX_quin_e	GSMM_155	EX_ptrc_e	GSMM_314	EX_LalaDgluMdap_e	('BjSA', 'BjSA')	BjSA	BjSA
478346	EX_quin_e	GSMM_244	EX_ptrc_e	GSMM_314	EX_LalaDgluMdap_e	('BjSA', 'BjSA')	BjSA	BjSA
478348	EX_quin_e	GSMM_155	EX_actn__R_e	GSMM_314	EX_LalaDgluMdap_e	('BjSA', 'BjSA')	BjSA	BjSA
478356	EX_quin_e	GSMM_244	EX_gal_e	GSMM_314	EX_LalaDgluMdap_e	('BjSA', 'BjSA')	BjSA	BjSA
478362	EX_quin_e	GSMM_155	EX_cellb_e	GSMM_314	EX_LalaDgluMdap_e	('BjSA', 'BjSA')	BjSA	BjSA
478367	EX_quin_e	GSMM_155	EX_indole_e	GSMM_314	EX_LalaDgluMdap_e	('BjSA', 'BjSA')	BjSA	BjSA
478373	EX_quin_e	GSMM_155	EX_ala__D_e	GSMM_314	EX_LalaDgluMdap_e	('BjSA', 'BjSA')	BjSA	BjSA
478376	EX_quin_e	GSMM_244	EX_ala__D_e	GSMM_314	EX_LalaDgluMdap_e	('BjSA', 'BjSA')	BjSA	BjSA
478380	EX_quin_e	GSMM_244	EX_glc__D_e	GSMM_314	EX_LalaDgluMdap_e	('BjSA', 'BjSA')	BjSA	BjSA
478384	EX_quin_e	GSMM_155	EX_for_e	GSMM_314	EX_LalaDgluMdap_e	('BjSA', 'BjSA')	BjSA	BjSA
478387	EX_quin_e	GSMM_155	EX_pacald_e	GSMM_314	EX_LalaDgluMdap_e	('BjSA', 'BjSA')	BjSA	BjSA
478389	EX_quin_e	GSMM_244	EX_pacald_e	GSMM_314	EX_LalaDgluMdap_e	('BjSA', 'BjSA')	BjSA	BjSA
478390	EX_quin_e	GSMM_155	EX_enter_e	GSMM_314	EX_LalaDgluMdap_e	('BjSA', 'BjSA')	BjSA	BjSA
478392	EX_quin_e	GSMM_155	EX_cys__L_e	GSMM_314	EX_LalaDgluMdap_e	('BjSA', 'BjSA')	BjSA	BjSA
478393	EX_quin_e	GSMM_155	EX_alaala_e	GSMM_314	EX_LalaDgluMdap_e	('BjSA', 'BjSA')	BjSA	BjSA
478394	EX_quin_e	GSMM_244	EX_ocdcea_e	GSMM_314	EX_LalaDgluMdap_e	('BjSA', 'BjSA')	BjSA	BjSA
478395	EX_quin_e	GSMM_244	EX_leu__L_e	GSMM_314	EX_LalaDgluMdap_e	('BjSA', 'BjSA')	BjSA	BjSA
478400	EX_quin_e	GSMM_155	EX_acald_e	GSMM_316	EX_LalaDgluMdap_e	('BjSA', 'Neutral')	BjSA	Neutral
478402	EX_quin_e	GSMM_244	EX_acald_e	GSMM_316	EX_LalaDgluMdap_e	('BjSA', 'Neutral')	BjSA	Neutral
478409	EX_quin_e	GSMM_244	EX_etoh_e	GSMM_316	EX_LalaDgluMdap_e	('BjSA', 'Neutral')	BjSA	Neutral
478414	EX_quin_e	GSMM_155	EX_glyc3p_e	GSMM_316	EX_LalaDgluMdap_e	('BjSA', 'Neutral')	BjSA	Neutral
478421	EX_quin_e	GSMM_244	EX_fald_e	GSMM_316	EX_LalaDgluMdap_e	('BjSA', 'Neutral')	BjSA	Neutral
478437	EX_quin_e	GSMM_244	EX_4hbald_e	GSMM_316	EX_LalaDgluMdap_e	('BjSA', 'Neutral')	BjSA	Neutral
478442	EX_quin_e	GSMM_155	EX_glyc_e	GSMM_316	EX_LalaDgluMdap_e	('BjSA', 'Neutral')	BjSA	Neutral
478445	EX_quin_e	GSMM_244	EX_glyc_e	GSMM_316	EX_LalaDgluMdap_e	('BjSA', 'Neutral')	BjSA	Neutral
478451	EX_quin_e	GSMM_155	EX_fe3pyovd_kt_e	GSMM_316	EX_LalaDgluMdap_e	('BjSA', 'Neutral')	BjSA	Neutral
478454	EX_quin_e	GSMM_244	EX_fe3pyovd_kt_e	GSMM_316	EX_LalaDgluMdap_e	('BjSA', 'Neutral')	BjSA	Neutral
478460	EX_quin_e	GSMM_155	EX_pyovd_kt_e	GSMM_316	EX_LalaDgluMdap_e	('BjSA', 'Neutral')	BjSA	Neutral
478463	EX_quin_e	GSMM_244	EX_pyovd_kt_e	GSMM_316	EX_LalaDgluMdap_e	('BjSA', 'Neutral')	BjSA	Neutral
478468	EX_quin_e	GSMM_155	EX_ser__L_e	GSMM_316	EX_LalaDgluMdap_e	('BjSA', 'Neutral')	BjSA	Neutral
478475	EX_quin_e	GSMM_155	EX_thym_e	GSMM_316	EX_LalaDgluMdap_e	('BjSA', 'Neutral')	BjSA	Neutral
478493	EX_quin_e	GSMM_244	EX_ind3ac_e	GSMM_316	EX_LalaDgluMdap_e	('BjSA', 'Neutral')	BjSA	Neutral
478497	EX_quin_e	GSMM_244	EX_gthox_e	GSMM_316	EX_LalaDgluMdap_e	('BjSA', 'Neutral')	BjSA	Neutral
478503	EX_quin_e	GSMM_244	EX_urea_e	GSMM_316	EX_LalaDgluMdap_e	('BjSA', 'Neutral')	BjSA	Neutral
478509	EX_quin_e	GSMM_155	EX_chol_e	GSMM_316	EX_LalaDgluMdap_e	('BjSA', 'Neutral')	BjSA	Neutral
478522	EX_quin_e	GSMM_155	EX_orn_e	GSMM_316	EX_LalaDgluMdap_e	('BjSA', 'Neutral')	BjSA	Neutral
478530	EX_quin_e	GSMM_155	EX_5drib_e	GSMM_316	EX_LalaDgluMdap_e	('BjSA', 'Neutral')	BjSA	Neutral
478533	EX_quin_e	GSMM_244	EX_5drib_e	GSMM_316	EX_LalaDgluMdap_e	('BjSA', 'Neutral')	BjSA	Neutral
478542	EX_quin_e	GSMM_155	EX_ura_e	GSMM_316	EX_LalaDgluMdap_e	('BjSA', 'Neutral')	BjSA	Neutral
478543	EX_quin_e	GSMM_244	EX_ura_e	GSMM_316	EX_LalaDgluMdap_e	('BjSA', 'Neutral')	BjSA	Neutral
478559	EX_quin_e	GSMM_155	EX_etha_e	GSMM_316	EX_LalaDgluMdap_e	('BjSA', 'Neutral')	BjSA	Neutral
478561	EX_quin_e	GSMM_244	EX_etha_e	GSMM_316	EX_LalaDgluMdap_e	('BjSA', 'Neutral')	BjSA	Neutral
478578	EX_quin_e	GSMM_155	EX_ptrc_e	GSMM_316	EX_LalaDgluMdap_e	('BjSA', 'Neutral')	BjSA	Neutral
478579	EX_quin_e	GSMM_244	EX_ptrc_e	GSMM_316	EX_LalaDgluMdap_e	('BjSA', 'Neutral')	BjSA	Neutral
478581	EX_quin_e	GSMM_155	EX_actn__R_e	GSMM_316	EX_LalaDgluMdap_e	('BjSA', 'Neutral')	BjSA	Neutral
478589	EX_quin_e	GSMM_244	EX_gal_e	GSMM_316	EX_LalaDgluMdap_e	('BjSA', 'Neutral')	BjSA	Neutral
478595	EX_quin_e	GSMM_155	EX_cellb_e	GSMM_316	EX_LalaDgluMdap_e	('BjSA', 'Neutral')	BjSA	Neutral
478600	EX_quin_e	GSMM_155	EX_indole_e	GSMM_316	EX_LalaDgluMdap_e	('BjSA', 'Neutral')	BjSA	Neutral
478610	EX_quin_e	GSMM_244	EX_glc__D_e	GSMM_316	EX_LalaDgluMdap_e	('BjSA', 'Neutral')	BjSA	Neutral
478615	EX_quin_e	GSMM_155	EX_for_e	GSMM_316	EX_LalaDgluMdap_e	('BjSA', 'Neutral')	BjSA	Neutral
478618	EX_quin_e	GSMM_155	EX_pacald_e	GSMM_316	EX_LalaDgluMdap_e	('BjSA', 'Neutral')	BjSA	Neutral
478620	EX_quin_e	GSMM_244	EX_pacald_e	GSMM_316	EX_LalaDgluMdap_e	('BjSA', 'Neutral')	BjSA	Neutral
478621	EX_quin_e	GSMM_155	EX_enter_e	GSMM_316	EX_LalaDgluMdap_e	('BjSA', 'Neutral')	BjSA	Neutral
478623	EX_quin_e	GSMM_155	EX_cys__L_e	GSMM_316	EX_LalaDgluMdap_e	('BjSA', 'Neutral')	BjSA	Neutral
478626	EX_quin_e	GSMM_244	EX_leu__L_e	GSMM_316	EX_LalaDgluMdap_e	('BjSA', 'Neutral')	BjSA	Neutral
478627	EX_quin_e	GSMM_244	EX_4abut_e	GSMM_316	EX_LalaDgluMdap_e	('BjSA', 'Neutral')	BjSA	Neutral
478628	EX_quin_e	GSMM_244	EX_glyclt_e	GSMM_316	EX_LalaDgluMdap_e	('BjSA', 'Neutral')	BjSA	Neutral
478634	EX_quin_e	GSMM_155	EX_acald_e	GSMM_076	EX_acglu_e	('BjSA', 'Neutral')	BjSA	Neutral
478636	EX_quin_e	GSMM_244	EX_acald_e	GSMM_076	EX_acglu_e	('BjSA', 'Neutral')	BjSA	Neutral
478645	EX_quin_e	GSMM_244	EX_etoh_e	GSMM_076	EX_acglu_e	('BjSA', 'Neutral')	BjSA	Neutral
478650	EX_quin_e	GSMM_155	EX_glyc3p_e	GSMM_076	EX_acglu_e	('BjSA', 'Neutral')	BjSA	Neutral
478662	EX_quin_e	GSMM_244	EX_fald_e	GSMM_076	EX_acglu_e	('BjSA', 'Neutral')	BjSA	Neutral
478675	EX_quin_e	GSMM_244	EX_4hbald_e	GSMM_076	EX_acglu_e	('BjSA', 'Neutral')	BjSA	Neutral
478680	EX_quin_e	GSMM_155	EX_glyc_e	GSMM_076	EX_acglu_e	('BjSA', 'Neutral')	BjSA	Neutral
478683	EX_quin_e	GSMM_244	EX_glyc_e	GSMM_076	EX_acglu_e	('BjSA', 'Neutral')	BjSA	Neutral
478689	EX_quin_e	GSMM_155	EX_fe3pyovd_kt_e	GSMM_076	EX_acglu_e	('BjSA', 'Neutral')	BjSA	Neutral
478692	EX_quin_e	GSMM_244	EX_fe3pyovd_kt_e	GSMM_076	EX_acglu_e	('BjSA', 'Neutral')	BjSA	Neutral
478698	EX_quin_e	GSMM_155	EX_pyovd_kt_e	GSMM_076	EX_acglu_e	('BjSA', 'Neutral')	BjSA	Neutral
478701	EX_quin_e	GSMM_244	EX_pyovd_kt_e	GSMM_076	EX_acglu_e	('BjSA', 'Neutral')	BjSA	Neutral
478706	EX_quin_e	GSMM_155	EX_ser__L_e	GSMM_076	EX_acglu_e	('BjSA', 'Neutral')	BjSA	Neutral
478723	EX_quin_e	GSMM_244	EX_ind3ac_e	GSMM_076	EX_acglu_e	('BjSA', 'Neutral')	BjSA	Neutral
478727	EX_quin_e	GSMM_244	EX_gthox_e	GSMM_076	EX_acglu_e	('BjSA', 'Neutral')	BjSA	Neutral
478733	EX_quin_e	GSMM_244	EX_urea_e	GSMM_076	EX_acglu_e	('BjSA', 'Neutral')	BjSA	Neutral
478739	EX_quin_e	GSMM_155	EX_chol_e	GSMM_076	EX_acglu_e	('BjSA', 'Neutral')	BjSA	Neutral
478752	EX_quin_e	GSMM_155	EX_orn_e	GSMM_076	EX_acglu_e	('BjSA', 'Neutral')	BjSA	Neutral
478762	EX_quin_e	GSMM_155	EX_5drib_e	GSMM_076	EX_acglu_e	('BjSA', 'Neutral')	BjSA	Neutral
478765	EX_quin_e	GSMM_244	EX_5drib_e	GSMM_076	EX_acglu_e	('BjSA', 'Neutral')	BjSA	Neutral
478772	EX_quin_e	GSMM_155	EX_ura_e	GSMM_076	EX_acglu_e	('BjSA', 'Neutral')	BjSA	Neutral
478773	EX_quin_e	GSMM_244	EX_ura_e	GSMM_076	EX_acglu_e	('BjSA', 'Neutral')	BjSA	Neutral
478790	EX_quin_e	GSMM_155	EX_ptrc_e	GSMM_076	EX_acglu_e	('BjSA', 'Neutral')	BjSA	Neutral
478791	EX_quin_e	GSMM_244	EX_ptrc_e	GSMM_076	EX_acglu_e	('BjSA', 'Neutral')	BjSA	Neutral
478795	EX_quin_e	GSMM_155	EX_actn__R_e	GSMM_076	EX_acglu_e	('BjSA', 'Neutral')	BjSA	Neutral
478803	EX_quin_e	GSMM_155	EX_indole_e	GSMM_076	EX_acglu_e	('BjSA', 'Neutral')	BjSA	Neutral
478812	EX_quin_e	GSMM_244	EX_glc__D_e	GSMM_076	EX_acglu_e	('BjSA', 'Neutral')	BjSA	Neutral
478817	EX_quin_e	GSMM_155	EX_for_e	GSMM_076	EX_acglu_e	('BjSA', 'Neutral')	BjSA	Neutral
478820	EX_quin_e	GSMM_155	EX_enter_e	GSMM_076	EX_acglu_e	('BjSA', 'Neutral')	BjSA	Neutral
478822	EX_quin_e	GSMM_155	EX_cys__L_e	GSMM_076	EX_acglu_e	('BjSA', 'Neutral')	BjSA	Neutral
478823	EX_quin_e	GSMM_155	EX_alaala_e	GSMM_076	EX_acglu_e	('BjSA', 'Neutral')	BjSA	Neutral
478826	EX_quin_e	GSMM_244	EX_leu__L_e	GSMM_076	EX_acglu_e	('BjSA', 'Neutral')	BjSA	Neutral
478834	EX_quin_e	GSMM_155	EX_acald_e	GSMM_225	EX_acglu_e	('BjSA', 'NTC')	BjSA	NTC
478836	EX_quin_e	GSMM_244	EX_acald_e	GSMM_225	EX_acglu_e	('BjSA', 'NTC')	BjSA	NTC
478845	EX_quin_e	GSMM_244	EX_etoh_e	GSMM_225	EX_acglu_e	('BjSA', 'NTC')	BjSA	NTC
478850	EX_quin_e	GSMM_155	EX_glyc3p_e	GSMM_225	EX_acglu_e	('BjSA', 'NTC')	BjSA	NTC
478862	EX_quin_e	GSMM_244	EX_fald_e	GSMM_225	EX_acglu_e	('BjSA', 'NTC')	BjSA	NTC
478878	EX_quin_e	GSMM_244	EX_4hbald_e	GSMM_225	EX_acglu_e	('BjSA', 'NTC')	BjSA	NTC
478883	EX_quin_e	GSMM_155	EX_glyc_e	GSMM_225	EX_acglu_e	('BjSA', 'NTC')	BjSA	NTC
478886	EX_quin_e	GSMM_244	EX_glyc_e	GSMM_225	EX_acglu_e	('BjSA', 'NTC')	BjSA	NTC
478892	EX_quin_e	GSMM_155	EX_fe3pyovd_kt_e	GSMM_225	EX_acglu_e	('BjSA', 'NTC')	BjSA	NTC
478895	EX_quin_e	GSMM_244	EX_fe3pyovd_kt_e	GSMM_225	EX_acglu_e	('BjSA', 'NTC')	BjSA	NTC
478901	EX_quin_e	GSMM_155	EX_pyovd_kt_e	GSMM_225	EX_acglu_e	('BjSA', 'NTC')	BjSA	NTC
478904	EX_quin_e	GSMM_244	EX_pyovd_kt_e	GSMM_225	EX_acglu_e	('BjSA', 'NTC')	BjSA	NTC
478909	EX_quin_e	GSMM_155	EX_ser__L_e	GSMM_225	EX_acglu_e	('BjSA', 'NTC')	BjSA	NTC
478916	EX_quin_e	GSMM_155	EX_thym_e	GSMM_225	EX_acglu_e	('BjSA', 'NTC')	BjSA	NTC
478931	EX_quin_e	GSMM_244	EX_urea_e	GSMM_225	EX_acglu_e	('BjSA', 'NTC')	BjSA	NTC
478936	EX_quin_e	GSMM_155	EX_inost_e	GSMM_225	EX_acglu_e	('BjSA', 'NTC')	BjSA	NTC
478941	EX_quin_e	GSMM_155	EX_chol_e	GSMM_225	EX_acglu_e	('BjSA', 'NTC')	BjSA	NTC
478954	EX_quin_e	GSMM_155	EX_orn_e	GSMM_225	EX_acglu_e	('BjSA', 'NTC')	BjSA	NTC
478959	EX_quin_e	GSMM_155	EX_5drib_e	GSMM_225	EX_acglu_e	('BjSA', 'NTC')	BjSA	NTC
478962	EX_quin_e	GSMM_244	EX_5drib_e	GSMM_225	EX_acglu_e	('BjSA', 'NTC')	BjSA	NTC
478968	EX_quin_e	GSMM_155	EX_ura_e	GSMM_225	EX_acglu_e	('BjSA', 'NTC')	BjSA	NTC
478969	EX_quin_e	GSMM_244	EX_ura_e	GSMM_225	EX_acglu_e	('BjSA', 'NTC')	BjSA	NTC
478991	EX_quin_e	GSMM_155	EX_ptrc_e	GSMM_225	EX_acglu_e	('BjSA', 'NTC')	BjSA	NTC
478992	EX_quin_e	GSMM_244	EX_ptrc_e	GSMM_225	EX_acglu_e	('BjSA', 'NTC')	BjSA	NTC
478994	EX_quin_e	GSMM_155	EX_actn__R_e	GSMM_225	EX_acglu_e	('BjSA', 'NTC')	BjSA	NTC
479002	EX_quin_e	GSMM_244	EX_gal_e	GSMM_225	EX_acglu_e	('BjSA', 'NTC')	BjSA	NTC
479008	EX_quin_e	GSMM_155	EX_cellb_e	GSMM_225	EX_acglu_e	('BjSA', 'NTC')	BjSA	NTC
479013	EX_quin_e	GSMM_155	EX_indole_e	GSMM_225	EX_acglu_e	('BjSA', 'NTC')	BjSA	NTC
479020	EX_quin_e	GSMM_244	EX_4hba_e	GSMM_225	EX_acglu_e	('BjSA', 'NTC')	BjSA	NTC
479023	EX_quin_e	GSMM_155	EX_ala__D_e	GSMM_225	EX_acglu_e	('BjSA', 'NTC')	BjSA	NTC
479026	EX_quin_e	GSMM_244	EX_ala__D_e	GSMM_225	EX_acglu_e	('BjSA', 'NTC')	BjSA	NTC
479031	EX_quin_e	GSMM_244	EX_glc__D_e	GSMM_225	EX_acglu_e	('BjSA', 'NTC')	BjSA	NTC
479037	EX_quin_e	GSMM_155	EX_for_e	GSMM_225	EX_acglu_e	('BjSA', 'NTC')	BjSA	NTC
479040	EX_quin_e	GSMM_155	EX_pacald_e	GSMM_225	EX_acglu_e	('BjSA', 'NTC')	BjSA	NTC
479042	EX_quin_e	GSMM_244	EX_pacald_e	GSMM_225	EX_acglu_e	('BjSA', 'NTC')	BjSA	NTC
479043	EX_quin_e	GSMM_155	EX_enter_e	GSMM_225	EX_acglu_e	('BjSA', 'NTC')	BjSA	NTC
479045	EX_quin_e	GSMM_155	EX_cys__L_e	GSMM_225	EX_acglu_e	('BjSA', 'NTC')	BjSA	NTC
479050	EX_quin_e	GSMM_244	EX_anhgm_e	GSMM_225	EX_acglu_e	('BjSA', 'NTC')	BjSA	NTC
479052	EX_quin_e	GSMM_244	EX_ocdcea_e	GSMM_225	EX_acglu_e	('BjSA', 'NTC')	BjSA	NTC
479053	EX_quin_e	GSMM_244	EX_leu__L_e	GSMM_225	EX_acglu_e	('BjSA', 'NTC')	BjSA	NTC
479054	EX_quin_e	GSMM_244	EX_4abut_e	GSMM_225	EX_acglu_e	('BjSA', 'NTC')	BjSA	NTC
479059	EX_quin_e	GSMM_155	EX_acald_e	GSMM_323	EX_acglu_e	('BjSA', 'Neutral')	BjSA	Neutral
479061	EX_quin_e	GSMM_244	EX_acald_e	GSMM_323	EX_acglu_e	('BjSA', 'Neutral')	BjSA	Neutral
479070	EX_quin_e	GSMM_244	EX_etoh_e	GSMM_323	EX_acglu_e	('BjSA', 'Neutral')	BjSA	Neutral
479075	EX_quin_e	GSMM_155	EX_glyc3p_e	GSMM_323	EX_acglu_e	('BjSA', 'Neutral')	BjSA	Neutral
479082	EX_quin_e	GSMM_244	EX_fald_e	GSMM_323	EX_acglu_e	('BjSA', 'Neutral')	BjSA	Neutral
479098	EX_quin_e	GSMM_244	EX_4hbald_e	GSMM_323	EX_acglu_e	('BjSA', 'Neutral')	BjSA	Neutral
479103	EX_quin_e	GSMM_155	EX_glyc_e	GSMM_323	EX_acglu_e	('BjSA', 'Neutral')	BjSA	Neutral
479106	EX_quin_e	GSMM_244	EX_glyc_e	GSMM_323	EX_acglu_e	('BjSA', 'Neutral')	BjSA	Neutral
479112	EX_quin_e	GSMM_155	EX_fe3pyovd_kt_e	GSMM_323	EX_acglu_e	('BjSA', 'Neutral')	BjSA	Neutral
479115	EX_quin_e	GSMM_244	EX_fe3pyovd_kt_e	GSMM_323	EX_acglu_e	('BjSA', 'Neutral')	BjSA	Neutral
479121	EX_quin_e	GSMM_155	EX_pyovd_kt_e	GSMM_323	EX_acglu_e	('BjSA', 'Neutral')	BjSA	Neutral
479124	EX_quin_e	GSMM_244	EX_pyovd_kt_e	GSMM_323	EX_acglu_e	('BjSA', 'Neutral')	BjSA	Neutral
479129	EX_quin_e	GSMM_155	EX_ser__L_e	GSMM_323	EX_acglu_e	('BjSA', 'Neutral')	BjSA	Neutral
479148	EX_quin_e	GSMM_244	EX_ind3ac_e	GSMM_323	EX_acglu_e	('BjSA', 'Neutral')	BjSA	Neutral
479155	EX_quin_e	GSMM_244	EX_urea_e	GSMM_323	EX_acglu_e	('BjSA', 'Neutral')	BjSA	Neutral
479160	EX_quin_e	GSMM_155	EX_inost_e	GSMM_323	EX_acglu_e	('BjSA', 'Neutral')	BjSA	Neutral
479165	EX_quin_e	GSMM_155	EX_chol_e	GSMM_323	EX_acglu_e	('BjSA', 'Neutral')	BjSA	Neutral
479178	EX_quin_e	GSMM_155	EX_orn_e	GSMM_323	EX_acglu_e	('BjSA', 'Neutral')	BjSA	Neutral
479183	EX_quin_e	GSMM_155	EX_5drib_e	GSMM_323	EX_acglu_e	('BjSA', 'Neutral')	BjSA	Neutral
479186	EX_quin_e	GSMM_244	EX_5drib_e	GSMM_323	EX_acglu_e	('BjSA', 'Neutral')	BjSA	Neutral
479204	EX_quin_e	GSMM_155	EX_cell4_e	GSMM_323	EX_acglu_e	('BjSA', 'Neutral')	BjSA	Neutral
479208	EX_quin_e	GSMM_155	EX_etha_e	GSMM_323	EX_acglu_e	('BjSA', 'Neutral')	BjSA	Neutral
479210	EX_quin_e	GSMM_244	EX_etha_e	GSMM_323	EX_acglu_e	('BjSA', 'Neutral')	BjSA	Neutral
479217	EX_quin_e	GSMM_155	EX_ptrc_e	GSMM_323	EX_acglu_e	('BjSA', 'Neutral')	BjSA	Neutral
479218	EX_quin_e	GSMM_244	EX_ptrc_e	GSMM_323	EX_acglu_e	('BjSA', 'Neutral')	BjSA	Neutral
479220	EX_quin_e	GSMM_155	EX_actn__R_e	GSMM_323	EX_acglu_e	('BjSA', 'Neutral')	BjSA	Neutral
479228	EX_quin_e	GSMM_244	EX_gal_e	GSMM_323	EX_acglu_e	('BjSA', 'Neutral')	BjSA	Neutral
479234	EX_quin_e	GSMM_155	EX_cellb_e	GSMM_323	EX_acglu_e	('BjSA', 'Neutral')	BjSA	Neutral
479239	EX_quin_e	GSMM_155	EX_indole_e	GSMM_323	EX_acglu_e	('BjSA', 'Neutral')	BjSA	Neutral
479247	EX_quin_e	GSMM_244	EX_4hba_e	GSMM_323	EX_acglu_e	('BjSA', 'Neutral')	BjSA	Neutral
479250	EX_quin_e	GSMM_155	EX_ala__D_e	GSMM_323	EX_acglu_e	('BjSA', 'Neutral')	BjSA	Neutral
479253	EX_quin_e	GSMM_244	EX_ala__D_e	GSMM_323	EX_acglu_e	('BjSA', 'Neutral')	BjSA	Neutral
479257	EX_quin_e	GSMM_244	EX_glc__D_e	GSMM_323	EX_acglu_e	('BjSA', 'Neutral')	BjSA	Neutral
479262	EX_quin_e	GSMM_155	EX_for_e	GSMM_323	EX_acglu_e	('BjSA', 'Neutral')	BjSA	Neutral
479265	EX_quin_e	GSMM_155	EX_ppap_e	GSMM_323	EX_acglu_e	('BjSA', 'Neutral')	BjSA	Neutral
479267	EX_quin_e	GSMM_244	EX_ppap_e	GSMM_323	EX_acglu_e	('BjSA', 'Neutral')	BjSA	Neutral
479268	EX_quin_e	GSMM_155	EX_cys__L_e	GSMM_323	EX_acglu_e	('BjSA', 'Neutral')	BjSA	Neutral
479272	EX_quin_e	GSMM_244	EX_anhgm_e	GSMM_323	EX_acglu_e	('BjSA', 'Neutral')	BjSA	Neutral
479274	EX_quin_e	GSMM_244	EX_ocdcea_e	GSMM_323	EX_acglu_e	('BjSA', 'Neutral')	BjSA	Neutral
479275	EX_quin_e	GSMM_244	EX_leu__L_e	GSMM_323	EX_acglu_e	('BjSA', 'Neutral')	BjSA	Neutral
479276	EX_quin_e	GSMM_244	EX_4abut_e	GSMM_323	EX_acglu_e	('BjSA', 'Neutral')	BjSA	Neutral
479277	EX_quin_e	GSMM_244	EX_glyclt_e	GSMM_323	EX_acglu_e	('BjSA', 'Neutral')	BjSA	Neutral
479283	EX_quin_e	GSMM_155	EX_acald_e	GSMM_016	EX_2obut_e	('BjSA', 'Neutral')	BjSA	Neutral
479285	EX_quin_e	GSMM_244	EX_acald_e	GSMM_016	EX_2obut_e	('BjSA', 'Neutral')	BjSA	Neutral
479292	EX_quin_e	GSMM_244	EX_etoh_e	GSMM_016	EX_2obut_e	('BjSA', 'Neutral')	BjSA	Neutral
479297	EX_quin_e	GSMM_155	EX_glyc3p_e	GSMM_016	EX_2obut_e	('BjSA', 'Neutral')	BjSA	Neutral
479304	EX_quin_e	GSMM_244	EX_fald_e	GSMM_016	EX_2obut_e	('BjSA', 'Neutral')	BjSA	Neutral
479317	EX_quin_e	GSMM_244	EX_4hbald_e	GSMM_016	EX_2obut_e	('BjSA', 'Neutral')	BjSA	Neutral
479322	EX_quin_e	GSMM_155	EX_glyc_e	GSMM_016	EX_2obut_e	('BjSA', 'Neutral')	BjSA	Neutral
479325	EX_quin_e	GSMM_244	EX_glyc_e	GSMM_016	EX_2obut_e	('BjSA', 'Neutral')	BjSA	Neutral
479331	EX_quin_e	GSMM_155	EX_fe3pyovd_kt_e	GSMM_016	EX_2obut_e	('BjSA', 'Neutral')	BjSA	Neutral
479334	EX_quin_e	GSMM_244	EX_fe3pyovd_kt_e	GSMM_016	EX_2obut_e	('BjSA', 'Neutral')	BjSA	Neutral
479340	EX_quin_e	GSMM_155	EX_pyovd_kt_e	GSMM_016	EX_2obut_e	('BjSA', 'Neutral')	BjSA	Neutral
479343	EX_quin_e	GSMM_244	EX_pyovd_kt_e	GSMM_016	EX_2obut_e	('BjSA', 'Neutral')	BjSA	Neutral
479348	EX_quin_e	GSMM_155	EX_ser__L_e	GSMM_016	EX_2obut_e	('BjSA', 'Neutral')	BjSA	Neutral
479362	EX_quin_e	GSMM_244	EX_ind3ac_e	GSMM_016	EX_2obut_e	('BjSA', 'Neutral')	BjSA	Neutral
479369	EX_quin_e	GSMM_244	EX_urea_e	GSMM_016	EX_2obut_e	('BjSA', 'Neutral')	BjSA	Neutral
479374	EX_quin_e	GSMM_155	EX_inost_e	GSMM_016	EX_2obut_e	('BjSA', 'Neutral')	BjSA	Neutral
479379	EX_quin_e	GSMM_155	EX_chol_e	GSMM_016	EX_2obut_e	('BjSA', 'Neutral')	BjSA	Neutral
479392	EX_quin_e	GSMM_155	EX_orn_e	GSMM_016	EX_2obut_e	('BjSA', 'Neutral')	BjSA	Neutral
479400	EX_quin_e	GSMM_155	EX_5drib_e	GSMM_016	EX_2obut_e	('BjSA', 'Neutral')	BjSA	Neutral
479403	EX_quin_e	GSMM_244	EX_5drib_e	GSMM_016	EX_2obut_e	('BjSA', 'Neutral')	BjSA	Neutral
479417	EX_quin_e	GSMM_155	EX_cell4_e	GSMM_016	EX_2obut_e	('BjSA', 'Neutral')	BjSA	Neutral
479431	EX_quin_e	GSMM_155	EX_ptrc_e	GSMM_016	EX_2obut_e	('BjSA', 'Neutral')	BjSA	Neutral
479432	EX_quin_e	GSMM_244	EX_ptrc_e	GSMM_016	EX_2obut_e	('BjSA', 'Neutral')	BjSA	Neutral
479436	EX_quin_e	GSMM_155	EX_actn__R_e	GSMM_016	EX_2obut_e	('BjSA', 'Neutral')	BjSA	Neutral
479444	EX_quin_e	GSMM_244	EX_gal_e	GSMM_016	EX_2obut_e	('BjSA', 'Neutral')	BjSA	Neutral
479453	EX_quin_e	GSMM_155	EX_indole_e	GSMM_016	EX_2obut_e	('BjSA', 'Neutral')	BjSA	Neutral
479460	EX_quin_e	GSMM_244	EX_4hba_e	GSMM_016	EX_2obut_e	('BjSA', 'Neutral')	BjSA	Neutral
479463	EX_quin_e	GSMM_155	EX_ala__D_e	GSMM_016	EX_2obut_e	('BjSA', 'Neutral')	BjSA	Neutral
479466	EX_quin_e	GSMM_244	EX_ala__D_e	GSMM_016	EX_2obut_e	('BjSA', 'Neutral')	BjSA	Neutral
479471	EX_quin_e	GSMM_244	EX_glc__D_e	GSMM_016	EX_2obut_e	('BjSA', 'Neutral')	BjSA	Neutral
479476	EX_quin_e	GSMM_155	EX_for_e	GSMM_016	EX_2obut_e	('BjSA', 'Neutral')	BjSA	Neutral
479479	EX_quin_e	GSMM_155	EX_pacald_e	GSMM_016	EX_2obut_e	('BjSA', 'Neutral')	BjSA	Neutral
479481	EX_quin_e	GSMM_244	EX_pacald_e	GSMM_016	EX_2obut_e	('BjSA', 'Neutral')	BjSA	Neutral
479482	EX_quin_e	GSMM_155	EX_enter_e	GSMM_016	EX_2obut_e	('BjSA', 'Neutral')	BjSA	Neutral
479484	EX_quin_e	GSMM_155	EX_ppap_e	GSMM_016	EX_2obut_e	('BjSA', 'Neutral')	BjSA	Neutral
479486	EX_quin_e	GSMM_244	EX_ppap_e	GSMM_016	EX_2obut_e	('BjSA', 'Neutral')	BjSA	Neutral
479487	EX_quin_e	GSMM_155	EX_cys__L_e	GSMM_016	EX_2obut_e	('BjSA', 'Neutral')	BjSA	Neutral
479488	EX_quin_e	GSMM_155	EX_alaala_e	GSMM_016	EX_2obut_e	('BjSA', 'Neutral')	BjSA	Neutral
479492	EX_quin_e	GSMM_244	EX_anhgm_e	GSMM_016	EX_2obut_e	('BjSA', 'Neutral')	BjSA	Neutral
479494	EX_quin_e	GSMM_244	EX_ocdcea_e	GSMM_016	EX_2obut_e	('BjSA', 'Neutral')	BjSA	Neutral
479495	EX_quin_e	GSMM_244	EX_leu__L_e	GSMM_016	EX_2obut_e	('BjSA', 'Neutral')	BjSA	Neutral
479496	EX_quin_e	GSMM_244	EX_4abut_e	GSMM_016	EX_2obut_e	('BjSA', 'Neutral')	BjSA	Neutral
479502	EX_quin_e	GSMM_155	EX_acald_e	GSMM_055	EX_2obut_e	('BjSA', 'Neutral')	BjSA	Neutral
479504	EX_quin_e	GSMM_244	EX_acald_e	GSMM_055	EX_2obut_e	('BjSA', 'Neutral')	BjSA	Neutral
479513	EX_quin_e	GSMM_244	EX_etoh_e	GSMM_055	EX_2obut_e	('BjSA', 'Neutral')	BjSA	Neutral
479518	EX_quin_e	GSMM_155	EX_glyc3p_e	GSMM_055	EX_2obut_e	('BjSA', 'Neutral')	BjSA	Neutral
479525	EX_quin_e	GSMM_244	EX_fald_e	GSMM_055	EX_2obut_e	('BjSA', 'Neutral')	BjSA	Neutral
479541	EX_quin_e	GSMM_155	EX_glyc_e	GSMM_055	EX_2obut_e	('BjSA', 'Neutral')	BjSA	Neutral
479544	EX_quin_e	GSMM_244	EX_glyc_e	GSMM_055	EX_2obut_e	('BjSA', 'Neutral')	BjSA	Neutral
479550	EX_quin_e	GSMM_155	EX_fe3pyovd_kt_e	GSMM_055	EX_2obut_e	('BjSA', 'Neutral')	BjSA	Neutral
479553	EX_quin_e	GSMM_244	EX_fe3pyovd_kt_e	GSMM_055	EX_2obut_e	('BjSA', 'Neutral')	BjSA	Neutral
479559	EX_quin_e	GSMM_155	EX_pyovd_kt_e	GSMM_055	EX_2obut_e	('BjSA', 'Neutral')	BjSA	Neutral
479562	EX_quin_e	GSMM_244	EX_pyovd_kt_e	GSMM_055	EX_2obut_e	('BjSA', 'Neutral')	BjSA	Neutral
479567	EX_quin_e	GSMM_155	EX_ser__L_e	GSMM_055	EX_2obut_e	('BjSA', 'Neutral')	BjSA	Neutral
479583	EX_quin_e	GSMM_244	EX_ind3ac_e	GSMM_055	EX_2obut_e	('BjSA', 'Neutral')	BjSA	Neutral
479590	EX_quin_e	GSMM_244	EX_urea_e	GSMM_055	EX_2obut_e	('BjSA', 'Neutral')	BjSA	Neutral
479596	EX_quin_e	GSMM_155	EX_chol_e	GSMM_055	EX_2obut_e	('BjSA', 'Neutral')	BjSA	Neutral
479609	EX_quin_e	GSMM_155	EX_orn_e	GSMM_055	EX_2obut_e	('BjSA', 'Neutral')	BjSA	Neutral
479614	EX_quin_e	GSMM_155	EX_5drib_e	GSMM_055	EX_2obut_e	('BjSA', 'Neutral')	BjSA	Neutral
479617	EX_quin_e	GSMM_244	EX_5drib_e	GSMM_055	EX_2obut_e	('BjSA', 'Neutral')	BjSA	Neutral
479621	EX_quin_e	GSMM_155	EX_ura_e	GSMM_055	EX_2obut_e	('BjSA', 'Neutral')	BjSA	Neutral
479622	EX_quin_e	GSMM_244	EX_ura_e	GSMM_055	EX_2obut_e	('BjSA', 'Neutral')	BjSA	Neutral
479643	EX_quin_e	GSMM_155	EX_ptrc_e	GSMM_055	EX_2obut_e	('BjSA', 'Neutral')	BjSA	Neutral
479644	EX_quin_e	GSMM_244	EX_ptrc_e	GSMM_055	EX_2obut_e	('BjSA', 'Neutral')	BjSA	Neutral
479648	EX_quin_e	GSMM_155	EX_actn__R_e	GSMM_055	EX_2obut_e	('BjSA', 'Neutral')	BjSA	Neutral
479656	EX_quin_e	GSMM_244	EX_gal_e	GSMM_055	EX_2obut_e	('BjSA', 'Neutral')	BjSA	Neutral
479662	EX_quin_e	GSMM_155	EX_cellb_e	GSMM_055	EX_2obut_e	('BjSA', 'Neutral')	BjSA	Neutral
479667	EX_quin_e	GSMM_155	EX_indole_e	GSMM_055	EX_2obut_e	('BjSA', 'Neutral')	BjSA	Neutral
479674	EX_quin_e	GSMM_244	EX_4hba_e	GSMM_055	EX_2obut_e	('BjSA', 'Neutral')	BjSA	Neutral
479677	EX_quin_e	GSMM_155	EX_ala__D_e	GSMM_055	EX_2obut_e	('BjSA', 'Neutral')	BjSA	Neutral
479680	EX_quin_e	GSMM_244	EX_ala__D_e	GSMM_055	EX_2obut_e	('BjSA', 'Neutral')	BjSA	Neutral
479685	EX_quin_e	GSMM_244	EX_glc__D_e	GSMM_055	EX_2obut_e	('BjSA', 'Neutral')	BjSA	Neutral
479690	EX_quin_e	GSMM_155	EX_for_e	GSMM_055	EX_2obut_e	('BjSA', 'Neutral')	BjSA	Neutral
479693	EX_quin_e	GSMM_155	EX_enter_e	GSMM_055	EX_2obut_e	('BjSA', 'Neutral')	BjSA	Neutral
479695	EX_quin_e	GSMM_155	EX_cys__L_e	GSMM_055	EX_2obut_e	('BjSA', 'Neutral')	BjSA	Neutral
479696	EX_quin_e	GSMM_155	EX_alaala_e	GSMM_055	EX_2obut_e	('BjSA', 'Neutral')	BjSA	Neutral
479699	EX_quin_e	GSMM_244	EX_ocdcea_e	GSMM_055	EX_2obut_e	('BjSA', 'Neutral')	BjSA	Neutral
479700	EX_quin_e	GSMM_244	EX_leu__L_e	GSMM_055	EX_2obut_e	('BjSA', 'Neutral')	BjSA	Neutral
479707	EX_quin_e	GSMM_155	EX_acald_e	GSMM_259	EX_2obut_e	('BjSA', 'NTC')	BjSA	NTC
479709	EX_quin_e	GSMM_244	EX_acald_e	GSMM_259	EX_2obut_e	('BjSA', 'NTC')	BjSA	NTC
479714	EX_quin_e	GSMM_155	EX_glyc3p_e	GSMM_259	EX_2obut_e	('BjSA', 'NTC')	BjSA	NTC
479721	EX_quin_e	GSMM_244	EX_fald_e	GSMM_259	EX_2obut_e	('BjSA', 'NTC')	BjSA	NTC
479734	EX_quin_e	GSMM_155	EX_glyc_e	GSMM_259	EX_2obut_e	('BjSA', 'NTC')	BjSA	NTC
479737	EX_quin_e	GSMM_244	EX_glyc_e	GSMM_259	EX_2obut_e	('BjSA', 'NTC')	BjSA	NTC
479743	EX_quin_e	GSMM_155	EX_fe3pyovd_kt_e	GSMM_259	EX_2obut_e	('BjSA', 'NTC')	BjSA	NTC
479746	EX_quin_e	GSMM_244	EX_fe3pyovd_kt_e	GSMM_259	EX_2obut_e	('BjSA', 'NTC')	BjSA	NTC
479752	EX_quin_e	GSMM_155	EX_pyovd_kt_e	GSMM_259	EX_2obut_e	('BjSA', 'NTC')	BjSA	NTC
479755	EX_quin_e	GSMM_244	EX_pyovd_kt_e	GSMM_259	EX_2obut_e	('BjSA', 'NTC')	BjSA	NTC
479760	EX_quin_e	GSMM_155	EX_ser__L_e	GSMM_259	EX_2obut_e	('BjSA', 'NTC')	BjSA	NTC
479767	EX_quin_e	GSMM_155	EX_thym_e	GSMM_259	EX_2obut_e	('BjSA', 'NTC')	BjSA	NTC
479775	EX_quin_e	GSMM_244	EX_ind3ac_e	GSMM_259	EX_2obut_e	('BjSA', 'NTC')	BjSA	NTC
479782	EX_quin_e	GSMM_244	EX_urea_e	GSMM_259	EX_2obut_e	('BjSA', 'NTC')	BjSA	NTC
479787	EX_quin_e	GSMM_155	EX_inost_e	GSMM_259	EX_2obut_e	('BjSA', 'NTC')	BjSA	NTC
479792	EX_quin_e	GSMM_155	EX_chol_e	GSMM_259	EX_2obut_e	('BjSA', 'NTC')	BjSA	NTC
479799	EX_quin_e	GSMM_155	EX_orn_e	GSMM_259	EX_2obut_e	('BjSA', 'NTC')	BjSA	NTC
479806	EX_quin_e	GSMM_155	EX_5drib_e	GSMM_259	EX_2obut_e	('BjSA', 'NTC')	BjSA	NTC
479809	EX_quin_e	GSMM_244	EX_5drib_e	GSMM_259	EX_2obut_e	('BjSA', 'NTC')	BjSA	NTC
479818	EX_quin_e	GSMM_155	EX_ura_e	GSMM_259	EX_2obut_e	('BjSA', 'NTC')	BjSA	NTC
479819	EX_quin_e	GSMM_244	EX_ura_e	GSMM_259	EX_2obut_e	('BjSA', 'NTC')	BjSA	NTC
479834	EX_quin_e	GSMM_155	EX_etha_e	GSMM_259	EX_2obut_e	('BjSA', 'NTC')	BjSA	NTC
479836	EX_quin_e	GSMM_244	EX_etha_e	GSMM_259	EX_2obut_e	('BjSA', 'NTC')	BjSA	NTC
479853	EX_quin_e	GSMM_155	EX_ptrc_e	GSMM_259	EX_2obut_e	('BjSA', 'NTC')	BjSA	NTC
479854	EX_quin_e	GSMM_244	EX_ptrc_e	GSMM_259	EX_2obut_e	('BjSA', 'NTC')	BjSA	NTC
479856	EX_quin_e	GSMM_155	EX_actn__R_e	GSMM_259	EX_2obut_e	('BjSA', 'NTC')	BjSA	NTC
479864	EX_quin_e	GSMM_244	EX_gal_e	GSMM_259	EX_2obut_e	('BjSA', 'NTC')	BjSA	NTC
479870	EX_quin_e	GSMM_155	EX_cellb_e	GSMM_259	EX_2obut_e	('BjSA', 'NTC')	BjSA	NTC
479875	EX_quin_e	GSMM_155	EX_indole_e	GSMM_259	EX_2obut_e	('BjSA', 'NTC')	BjSA	NTC
479880	EX_quin_e	GSMM_244	EX_4hba_e	GSMM_259	EX_2obut_e	('BjSA', 'NTC')	BjSA	NTC
479885	EX_quin_e	GSMM_244	EX_glc__D_e	GSMM_259	EX_2obut_e	('BjSA', 'NTC')	BjSA	NTC
479887	EX_quin_e	GSMM_155	EX_for_e	GSMM_259	EX_2obut_e	('BjSA', 'NTC')	BjSA	NTC
479890	EX_quin_e	GSMM_155	EX_pacald_e	GSMM_259	EX_2obut_e	('BjSA', 'NTC')	BjSA	NTC
479892	EX_quin_e	GSMM_244	EX_pacald_e	GSMM_259	EX_2obut_e	('BjSA', 'NTC')	BjSA	NTC
479893	EX_quin_e	GSMM_155	EX_enter_e	GSMM_259	EX_2obut_e	('BjSA', 'NTC')	BjSA	NTC
479895	EX_quin_e	GSMM_155	EX_ppap_e	GSMM_259	EX_2obut_e	('BjSA', 'NTC')	BjSA	NTC
479897	EX_quin_e	GSMM_244	EX_ppap_e	GSMM_259	EX_2obut_e	('BjSA', 'NTC')	BjSA	NTC
479898	EX_quin_e	GSMM_155	EX_cys__L_e	GSMM_259	EX_2obut_e	('BjSA', 'NTC')	BjSA	NTC
479901	EX_quin_e	GSMM_244	EX_leu__L_e	GSMM_259	EX_2obut_e	('BjSA', 'NTC')	BjSA	NTC
479902	EX_quin_e	GSMM_244	EX_4abut_e	GSMM_259	EX_2obut_e	('BjSA', 'NTC')	BjSA	NTC
479908	EX_quin_e	GSMM_155	EX_acald_e	GSMM_016	EX_tmam_e	('BjSA', 'Neutral')	BjSA	Neutral
479910	EX_quin_e	GSMM_244	EX_acald_e	GSMM_016	EX_tmam_e	('BjSA', 'Neutral')	BjSA	Neutral
479917	EX_quin_e	GSMM_244	EX_etoh_e	GSMM_016	EX_tmam_e	('BjSA', 'Neutral')	BjSA	Neutral
479922	EX_quin_e	GSMM_155	EX_glyc3p_e	GSMM_016	EX_tmam_e	('BjSA', 'Neutral')	BjSA	Neutral
479929	EX_quin_e	GSMM_244	EX_fald_e	GSMM_016	EX_tmam_e	('BjSA', 'Neutral')	BjSA	Neutral
479942	EX_quin_e	GSMM_244	EX_4hbald_e	GSMM_016	EX_tmam_e	('BjSA', 'Neutral')	BjSA	Neutral
479947	EX_quin_e	GSMM_155	EX_glyc_e	GSMM_016	EX_tmam_e	('BjSA', 'Neutral')	BjSA	Neutral
479950	EX_quin_e	GSMM_244	EX_glyc_e	GSMM_016	EX_tmam_e	('BjSA', 'Neutral')	BjSA	Neutral
479956	EX_quin_e	GSMM_155	EX_fe3pyovd_kt_e	GSMM_016	EX_tmam_e	('BjSA', 'Neutral')	BjSA	Neutral
479959	EX_quin_e	GSMM_244	EX_fe3pyovd_kt_e	GSMM_016	EX_tmam_e	('BjSA', 'Neutral')	BjSA	Neutral
479965	EX_quin_e	GSMM_155	EX_pyovd_kt_e	GSMM_016	EX_tmam_e	('BjSA', 'Neutral')	BjSA	Neutral
479968	EX_quin_e	GSMM_244	EX_pyovd_kt_e	GSMM_016	EX_tmam_e	('BjSA', 'Neutral')	BjSA	Neutral
479973	EX_quin_e	GSMM_155	EX_ser__L_e	GSMM_016	EX_tmam_e	('BjSA', 'Neutral')	BjSA	Neutral
479987	EX_quin_e	GSMM_244	EX_ind3ac_e	GSMM_016	EX_tmam_e	('BjSA', 'Neutral')	BjSA	Neutral
479994	EX_quin_e	GSMM_244	EX_urea_e	GSMM_016	EX_tmam_e	('BjSA', 'Neutral')	BjSA	Neutral
479999	EX_quin_e	GSMM_155	EX_inost_e	GSMM_016	EX_tmam_e	('BjSA', 'Neutral')	BjSA	Neutral
480004	EX_quin_e	GSMM_155	EX_chol_e	GSMM_016	EX_tmam_e	('BjSA', 'Neutral')	BjSA	Neutral
480017	EX_quin_e	GSMM_155	EX_orn_e	GSMM_016	EX_tmam_e	('BjSA', 'Neutral')	BjSA	Neutral
480025	EX_quin_e	GSMM_155	EX_5drib_e	GSMM_016	EX_tmam_e	('BjSA', 'Neutral')	BjSA	Neutral
480028	EX_quin_e	GSMM_244	EX_5drib_e	GSMM_016	EX_tmam_e	('BjSA', 'Neutral')	BjSA	Neutral
480042	EX_quin_e	GSMM_155	EX_cell4_e	GSMM_016	EX_tmam_e	('BjSA', 'Neutral')	BjSA	Neutral
480056	EX_quin_e	GSMM_155	EX_ptrc_e	GSMM_016	EX_tmam_e	('BjSA', 'Neutral')	BjSA	Neutral
480057	EX_quin_e	GSMM_244	EX_ptrc_e	GSMM_016	EX_tmam_e	('BjSA', 'Neutral')	BjSA	Neutral
480061	EX_quin_e	GSMM_155	EX_actn__R_e	GSMM_016	EX_tmam_e	('BjSA', 'Neutral')	BjSA	Neutral
480069	EX_quin_e	GSMM_244	EX_gal_e	GSMM_016	EX_tmam_e	('BjSA', 'Neutral')	BjSA	Neutral
480078	EX_quin_e	GSMM_155	EX_indole_e	GSMM_016	EX_tmam_e	('BjSA', 'Neutral')	BjSA	Neutral
480085	EX_quin_e	GSMM_244	EX_4hba_e	GSMM_016	EX_tmam_e	('BjSA', 'Neutral')	BjSA	Neutral
480088	EX_quin_e	GSMM_155	EX_ala__D_e	GSMM_016	EX_tmam_e	('BjSA', 'Neutral')	BjSA	Neutral
480091	EX_quin_e	GSMM_244	EX_ala__D_e	GSMM_016	EX_tmam_e	('BjSA', 'Neutral')	BjSA	Neutral
480096	EX_quin_e	GSMM_244	EX_glc__D_e	GSMM_016	EX_tmam_e	('BjSA', 'Neutral')	BjSA	Neutral
480101	EX_quin_e	GSMM_155	EX_for_e	GSMM_016	EX_tmam_e	('BjSA', 'Neutral')	BjSA	Neutral
480104	EX_quin_e	GSMM_155	EX_pacald_e	GSMM_016	EX_tmam_e	('BjSA', 'Neutral')	BjSA	Neutral
480106	EX_quin_e	GSMM_244	EX_pacald_e	GSMM_016	EX_tmam_e	('BjSA', 'Neutral')	BjSA	Neutral
480107	EX_quin_e	GSMM_155	EX_enter_e	GSMM_016	EX_tmam_e	('BjSA', 'Neutral')	BjSA	Neutral
480109	EX_quin_e	GSMM_155	EX_ppap_e	GSMM_016	EX_tmam_e	('BjSA', 'Neutral')	BjSA	Neutral
480111	EX_quin_e	GSMM_244	EX_ppap_e	GSMM_016	EX_tmam_e	('BjSA', 'Neutral')	BjSA	Neutral
480112	EX_quin_e	GSMM_155	EX_cys__L_e	GSMM_016	EX_tmam_e	('BjSA', 'Neutral')	BjSA	Neutral
480113	EX_quin_e	GSMM_155	EX_alaala_e	GSMM_016	EX_tmam_e	('BjSA', 'Neutral')	BjSA	Neutral
480117	EX_quin_e	GSMM_244	EX_anhgm_e	GSMM_016	EX_tmam_e	('BjSA', 'Neutral')	BjSA	Neutral
480119	EX_quin_e	GSMM_244	EX_ocdcea_e	GSMM_016	EX_tmam_e	('BjSA', 'Neutral')	BjSA	Neutral
480120	EX_quin_e	GSMM_244	EX_leu__L_e	GSMM_016	EX_tmam_e	('BjSA', 'Neutral')	BjSA	Neutral
480121	EX_quin_e	GSMM_244	EX_4abut_e	GSMM_016	EX_tmam_e	('BjSA', 'Neutral')	BjSA	Neutral
480127	EX_quin_e	GSMM_155	EX_acald_e	GSMM_105	EX_tmam_e	('BjSA', 'BjSA')	BjSA	BjSA
480129	EX_quin_e	GSMM_244	EX_acald_e	GSMM_105	EX_tmam_e	('BjSA', 'BjSA')	BjSA	BjSA
480136	EX_quin_e	GSMM_244	EX_etoh_e	GSMM_105	EX_tmam_e	('BjSA', 'BjSA')	BjSA	BjSA
480141	EX_quin_e	GSMM_155	EX_glyc3p_e	GSMM_105	EX_tmam_e	('BjSA', 'BjSA')	BjSA	BjSA
480148	EX_quin_e	GSMM_244	EX_fald_e	GSMM_105	EX_tmam_e	('BjSA', 'BjSA')	BjSA	BjSA
480161	EX_quin_e	GSMM_244	EX_4hbald_e	GSMM_105	EX_tmam_e	('BjSA', 'BjSA')	BjSA	BjSA
480166	EX_quin_e	GSMM_155	EX_glyc_e	GSMM_105	EX_tmam_e	('BjSA', 'BjSA')	BjSA	BjSA
480169	EX_quin_e	GSMM_244	EX_glyc_e	GSMM_105	EX_tmam_e	('BjSA', 'BjSA')	BjSA	BjSA
480175	EX_quin_e	GSMM_155	EX_fe3pyovd_kt_e	GSMM_105	EX_tmam_e	('BjSA', 'BjSA')	BjSA	BjSA
480178	EX_quin_e	GSMM_244	EX_fe3pyovd_kt_e	GSMM_105	EX_tmam_e	('BjSA', 'BjSA')	BjSA	BjSA
480184	EX_quin_e	GSMM_155	EX_pyovd_kt_e	GSMM_105	EX_tmam_e	('BjSA', 'BjSA')	BjSA	BjSA
480187	EX_quin_e	GSMM_244	EX_pyovd_kt_e	GSMM_105	EX_tmam_e	('BjSA', 'BjSA')	BjSA	BjSA
480192	EX_quin_e	GSMM_155	EX_ser__L_e	GSMM_105	EX_tmam_e	('BjSA', 'BjSA')	BjSA	BjSA
480206	EX_quin_e	GSMM_244	EX_ind3ac_e	GSMM_105	EX_tmam_e	('BjSA', 'BjSA')	BjSA	BjSA
480213	EX_quin_e	GSMM_244	EX_urea_e	GSMM_105	EX_tmam_e	('BjSA', 'BjSA')	BjSA	BjSA
480218	EX_quin_e	GSMM_155	EX_inost_e	GSMM_105	EX_tmam_e	('BjSA', 'BjSA')	BjSA	BjSA
480223	EX_quin_e	GSMM_155	EX_chol_e	GSMM_105	EX_tmam_e	('BjSA', 'BjSA')	BjSA	BjSA
480237	EX_quin_e	GSMM_155	EX_orn_e	GSMM_105	EX_tmam_e	('BjSA', 'BjSA')	BjSA	BjSA
480242	EX_quin_e	GSMM_155	EX_5drib_e	GSMM_105	EX_tmam_e	('BjSA', 'BjSA')	BjSA	BjSA
480245	EX_quin_e	GSMM_244	EX_5drib_e	GSMM_105	EX_tmam_e	('BjSA', 'BjSA')	BjSA	BjSA
480263	EX_quin_e	GSMM_155	EX_cell4_e	GSMM_105	EX_tmam_e	('BjSA', 'BjSA')	BjSA	BjSA
480266	EX_quin_e	GSMM_155	EX_etha_e	GSMM_105	EX_tmam_e	('BjSA', 'BjSA')	BjSA	BjSA
480268	EX_quin_e	GSMM_244	EX_etha_e	GSMM_105	EX_tmam_e	('BjSA', 'BjSA')	BjSA	BjSA
480284	EX_quin_e	GSMM_155	EX_ptrc_e	GSMM_105	EX_tmam_e	('BjSA', 'BjSA')	BjSA	BjSA
480285	EX_quin_e	GSMM_244	EX_ptrc_e	GSMM_105	EX_tmam_e	('BjSA', 'BjSA')	BjSA	BjSA
480289	EX_quin_e	GSMM_155	EX_actn__R_e	GSMM_105	EX_tmam_e	('BjSA', 'BjSA')	BjSA	BjSA
480297	EX_quin_e	GSMM_244	EX_gal_e	GSMM_105	EX_tmam_e	('BjSA', 'BjSA')	BjSA	BjSA
480303	EX_quin_e	GSMM_155	EX_cellb_e	GSMM_105	EX_tmam_e	('BjSA', 'BjSA')	BjSA	BjSA
480308	EX_quin_e	GSMM_155	EX_indole_e	GSMM_105	EX_tmam_e	('BjSA', 'BjSA')	BjSA	BjSA
480315	EX_quin_e	GSMM_244	EX_4hba_e	GSMM_105	EX_tmam_e	('BjSA', 'BjSA')	BjSA	BjSA
480318	EX_quin_e	GSMM_155	EX_ala__D_e	GSMM_105	EX_tmam_e	('BjSA', 'BjSA')	BjSA	BjSA
480321	EX_quin_e	GSMM_244	EX_ala__D_e	GSMM_105	EX_tmam_e	('BjSA', 'BjSA')	BjSA	BjSA
480325	EX_quin_e	GSMM_244	EX_glc__D_e	GSMM_105	EX_tmam_e	('BjSA', 'BjSA')	BjSA	BjSA
480331	EX_quin_e	GSMM_155	EX_for_e	GSMM_105	EX_tmam_e	('BjSA', 'BjSA')	BjSA	BjSA
480334	EX_quin_e	GSMM_155	EX_pacald_e	GSMM_105	EX_tmam_e	('BjSA', 'BjSA')	BjSA	BjSA
480336	EX_quin_e	GSMM_244	EX_pacald_e	GSMM_105	EX_tmam_e	('BjSA', 'BjSA')	BjSA	BjSA
480337	EX_quin_e	GSMM_155	EX_enter_e	GSMM_105	EX_tmam_e	('BjSA', 'BjSA')	BjSA	BjSA
480339	EX_quin_e	GSMM_155	EX_ppap_e	GSMM_105	EX_tmam_e	('BjSA', 'BjSA')	BjSA	BjSA
480341	EX_quin_e	GSMM_244	EX_ppap_e	GSMM_105	EX_tmam_e	('BjSA', 'BjSA')	BjSA	BjSA
480342	EX_quin_e	GSMM_155	EX_cys__L_e	GSMM_105	EX_tmam_e	('BjSA', 'BjSA')	BjSA	BjSA
480347	EX_quin_e	GSMM_244	EX_anhgm_e	GSMM_105	EX_tmam_e	('BjSA', 'BjSA')	BjSA	BjSA
480349	EX_quin_e	GSMM_244	EX_leu__L_e	GSMM_105	EX_tmam_e	('BjSA', 'BjSA')	BjSA	BjSA
480350	EX_quin_e	GSMM_244	EX_4abut_e	GSMM_105	EX_tmam_e	('BjSA', 'BjSA')	BjSA	BjSA
480356	EX_quin_e	GSMM_155	EX_acald_e	GSMM_160	EX_tmam_e	('BjSA', 'Neutral')	BjSA	Neutral
480358	EX_quin_e	GSMM_244	EX_acald_e	GSMM_160	EX_tmam_e	('BjSA', 'Neutral')	BjSA	Neutral
480367	EX_quin_e	GSMM_244	EX_etoh_e	GSMM_160	EX_tmam_e	('BjSA', 'Neutral')	BjSA	Neutral
480372	EX_quin_e	GSMM_155	EX_glyc3p_e	GSMM_160	EX_tmam_e	('BjSA', 'Neutral')	BjSA	Neutral
480384	EX_quin_e	GSMM_244	EX_fald_e	GSMM_160	EX_tmam_e	('BjSA', 'Neutral')	BjSA	Neutral
480397	EX_quin_e	GSMM_244	EX_4hbald_e	GSMM_160	EX_tmam_e	('BjSA', 'Neutral')	BjSA	Neutral
480402	EX_quin_e	GSMM_155	EX_glyc_e	GSMM_160	EX_tmam_e	('BjSA', 'Neutral')	BjSA	Neutral
480405	EX_quin_e	GSMM_244	EX_glyc_e	GSMM_160	EX_tmam_e	('BjSA', 'Neutral')	BjSA	Neutral
480411	EX_quin_e	GSMM_155	EX_fe3pyovd_kt_e	GSMM_160	EX_tmam_e	('BjSA', 'Neutral')	BjSA	Neutral
480414	EX_quin_e	GSMM_244	EX_fe3pyovd_kt_e	GSMM_160	EX_tmam_e	('BjSA', 'Neutral')	BjSA	Neutral
480420	EX_quin_e	GSMM_155	EX_pyovd_kt_e	GSMM_160	EX_tmam_e	('BjSA', 'Neutral')	BjSA	Neutral
480423	EX_quin_e	GSMM_244	EX_pyovd_kt_e	GSMM_160	EX_tmam_e	('BjSA', 'Neutral')	BjSA	Neutral
480429	EX_quin_e	GSMM_155	EX_thym_e	GSMM_160	EX_tmam_e	('BjSA', 'Neutral')	BjSA	Neutral
480441	EX_quin_e	GSMM_244	EX_urea_e	GSMM_160	EX_tmam_e	('BjSA', 'Neutral')	BjSA	Neutral
480446	EX_quin_e	GSMM_155	EX_inost_e	GSMM_160	EX_tmam_e	('BjSA', 'Neutral')	BjSA	Neutral
480451	EX_quin_e	GSMM_155	EX_chol_e	GSMM_160	EX_tmam_e	('BjSA', 'Neutral')	BjSA	Neutral
480463	EX_quin_e	GSMM_155	EX_5drib_e	GSMM_160	EX_tmam_e	('BjSA', 'Neutral')	BjSA	Neutral
480466	EX_quin_e	GSMM_244	EX_5drib_e	GSMM_160	EX_tmam_e	('BjSA', 'Neutral')	BjSA	Neutral
480475	EX_quin_e	GSMM_155	EX_ura_e	GSMM_160	EX_tmam_e	('BjSA', 'Neutral')	BjSA	Neutral
480476	EX_quin_e	GSMM_244	EX_ura_e	GSMM_160	EX_tmam_e	('BjSA', 'Neutral')	BjSA	Neutral
480490	EX_quin_e	GSMM_155	EX_etha_e	GSMM_160	EX_tmam_e	('BjSA', 'Neutral')	BjSA	Neutral
480492	EX_quin_e	GSMM_244	EX_etha_e	GSMM_160	EX_tmam_e	('BjSA', 'Neutral')	BjSA	Neutral
480504	EX_quin_e	GSMM_155	EX_ptrc_e	GSMM_160	EX_tmam_e	('BjSA', 'Neutral')	BjSA	Neutral
480505	EX_quin_e	GSMM_244	EX_ptrc_e	GSMM_160	EX_tmam_e	('BjSA', 'Neutral')	BjSA	Neutral
480509	EX_quin_e	GSMM_155	EX_actn__R_e	GSMM_160	EX_tmam_e	('BjSA', 'Neutral')	BjSA	Neutral
480517	EX_quin_e	GSMM_244	EX_gal_e	GSMM_160	EX_tmam_e	('BjSA', 'Neutral')	BjSA	Neutral
480523	EX_quin_e	GSMM_155	EX_cellb_e	GSMM_160	EX_tmam_e	('BjSA', 'Neutral')	BjSA	Neutral
480528	EX_quin_e	GSMM_155	EX_indole_e	GSMM_160	EX_tmam_e	('BjSA', 'Neutral')	BjSA	Neutral
480533	EX_quin_e	GSMM_244	EX_4hba_e	GSMM_160	EX_tmam_e	('BjSA', 'Neutral')	BjSA	Neutral
480538	EX_quin_e	GSMM_244	EX_glc__D_e	GSMM_160	EX_tmam_e	('BjSA', 'Neutral')	BjSA	Neutral
480540	EX_quin_e	GSMM_155	EX_for_e	GSMM_160	EX_tmam_e	('BjSA', 'Neutral')	BjSA	Neutral
480543	EX_quin_e	GSMM_155	EX_pacald_e	GSMM_160	EX_tmam_e	('BjSA', 'Neutral')	BjSA	Neutral
480545	EX_quin_e	GSMM_244	EX_pacald_e	GSMM_160	EX_tmam_e	('BjSA', 'Neutral')	BjSA	Neutral
480546	EX_quin_e	GSMM_155	EX_enter_e	GSMM_160	EX_tmam_e	('BjSA', 'Neutral')	BjSA	Neutral
480548	EX_quin_e	GSMM_155	EX_ppap_e	GSMM_160	EX_tmam_e	('BjSA', 'Neutral')	BjSA	Neutral
480550	EX_quin_e	GSMM_244	EX_ppap_e	GSMM_160	EX_tmam_e	('BjSA', 'Neutral')	BjSA	Neutral
480551	EX_quin_e	GSMM_155	EX_gcald_e	GSMM_160	EX_tmam_e	('BjSA', 'Neutral')	BjSA	Neutral
480554	EX_quin_e	GSMM_244	EX_anhgm_e	GSMM_160	EX_tmam_e	('BjSA', 'Neutral')	BjSA	Neutral
480556	EX_quin_e	GSMM_244	EX_leu__L_e	GSMM_160	EX_tmam_e	('BjSA', 'Neutral')	BjSA	Neutral
480557	EX_quin_e	GSMM_244	EX_glyclt_e	GSMM_160	EX_tmam_e	('BjSA', 'Neutral')	BjSA	Neutral
480563	EX_quin_e	GSMM_155	EX_acald_e	GSMM_170	EX_tmam_e	('BjSA', 'BjSA')	BjSA	BjSA
480565	EX_quin_e	GSMM_244	EX_acald_e	GSMM_170	EX_tmam_e	('BjSA', 'BjSA')	BjSA	BjSA
480574	EX_quin_e	GSMM_244	EX_etoh_e	GSMM_170	EX_tmam_e	('BjSA', 'BjSA')	BjSA	BjSA
480579	EX_quin_e	GSMM_155	EX_glyc3p_e	GSMM_170	EX_tmam_e	('BjSA', 'BjSA')	BjSA	BjSA
480591	EX_quin_e	GSMM_244	EX_fald_e	GSMM_170	EX_tmam_e	('BjSA', 'BjSA')	BjSA	BjSA
480607	EX_quin_e	GSMM_244	EX_4hbald_e	GSMM_170	EX_tmam_e	('BjSA', 'BjSA')	BjSA	BjSA
480612	EX_quin_e	GSMM_155	EX_glyc_e	GSMM_170	EX_tmam_e	('BjSA', 'BjSA')	BjSA	BjSA
480615	EX_quin_e	GSMM_244	EX_glyc_e	GSMM_170	EX_tmam_e	('BjSA', 'BjSA')	BjSA	BjSA
480621	EX_quin_e	GSMM_155	EX_fe3pyovd_kt_e	GSMM_170	EX_tmam_e	('BjSA', 'BjSA')	BjSA	BjSA
480624	EX_quin_e	GSMM_244	EX_fe3pyovd_kt_e	GSMM_170	EX_tmam_e	('BjSA', 'BjSA')	BjSA	BjSA
480630	EX_quin_e	GSMM_155	EX_pyovd_kt_e	GSMM_170	EX_tmam_e	('BjSA', 'BjSA')	BjSA	BjSA
480633	EX_quin_e	GSMM_244	EX_pyovd_kt_e	GSMM_170	EX_tmam_e	('BjSA', 'BjSA')	BjSA	BjSA
480639	EX_quin_e	GSMM_155	EX_thym_e	GSMM_170	EX_tmam_e	('BjSA', 'BjSA')	BjSA	BjSA
480653	EX_quin_e	GSMM_244	EX_urea_e	GSMM_170	EX_tmam_e	('BjSA', 'BjSA')	BjSA	BjSA
480658	EX_quin_e	GSMM_155	EX_inost_e	GSMM_170	EX_tmam_e	('BjSA', 'BjSA')	BjSA	BjSA
480663	EX_quin_e	GSMM_155	EX_chol_e	GSMM_170	EX_tmam_e	('BjSA', 'BjSA')	BjSA	BjSA
480679	EX_quin_e	GSMM_155	EX_ura_e	GSMM_170	EX_tmam_e	('BjSA', 'BjSA')	BjSA	BjSA
480680	EX_quin_e	GSMM_244	EX_ura_e	GSMM_170	EX_tmam_e	('BjSA', 'BjSA')	BjSA	BjSA
480694	EX_quin_e	GSMM_155	EX_etha_e	GSMM_170	EX_tmam_e	('BjSA', 'BjSA')	BjSA	BjSA
480696	EX_quin_e	GSMM_244	EX_etha_e	GSMM_170	EX_tmam_e	('BjSA', 'BjSA')	BjSA	BjSA
480708	EX_quin_e	GSMM_155	EX_ptrc_e	GSMM_170	EX_tmam_e	('BjSA', 'BjSA')	BjSA	BjSA
480709	EX_quin_e	GSMM_244	EX_ptrc_e	GSMM_170	EX_tmam_e	('BjSA', 'BjSA')	BjSA	BjSA
480713	EX_quin_e	GSMM_155	EX_actn__R_e	GSMM_170	EX_tmam_e	('BjSA', 'BjSA')	BjSA	BjSA
480721	EX_quin_e	GSMM_244	EX_gal_e	GSMM_170	EX_tmam_e	('BjSA', 'BjSA')	BjSA	BjSA
480727	EX_quin_e	GSMM_155	EX_cellb_e	GSMM_170	EX_tmam_e	('BjSA', 'BjSA')	BjSA	BjSA
480732	EX_quin_e	GSMM_155	EX_indole_e	GSMM_170	EX_tmam_e	('BjSA', 'BjSA')	BjSA	BjSA
480737	EX_quin_e	GSMM_244	EX_4hba_e	GSMM_170	EX_tmam_e	('BjSA', 'BjSA')	BjSA	BjSA
480742	EX_quin_e	GSMM_244	EX_glc__D_e	GSMM_170	EX_tmam_e	('BjSA', 'BjSA')	BjSA	BjSA
480747	EX_quin_e	GSMM_155	EX_for_e	GSMM_170	EX_tmam_e	('BjSA', 'BjSA')	BjSA	BjSA
480750	EX_quin_e	GSMM_155	EX_enter_e	GSMM_170	EX_tmam_e	('BjSA', 'BjSA')	BjSA	BjSA
480752	EX_quin_e	GSMM_155	EX_cys__L_e	GSMM_170	EX_tmam_e	('BjSA', 'BjSA')	BjSA	BjSA
480754	EX_quin_e	GSMM_244	EX_anhgm_e	GSMM_170	EX_tmam_e	('BjSA', 'BjSA')	BjSA	BjSA
480756	EX_quin_e	GSMM_244	EX_leu__L_e	GSMM_170	EX_tmam_e	('BjSA', 'BjSA')	BjSA	BjSA
480757	EX_quin_e	GSMM_244	EX_glyclt_e	GSMM_170	EX_tmam_e	('BjSA', 'BjSA')	BjSA	BjSA
480763	EX_quin_e	GSMM_155	EX_acald_e	GSMM_380	EX_tmam_e	('BjSA', 'Neutral')	BjSA	Neutral
480765	EX_quin_e	GSMM_244	EX_acald_e	GSMM_380	EX_tmam_e	('BjSA', 'Neutral')	BjSA	Neutral
480773	EX_quin_e	GSMM_155	EX_glyc_e	GSMM_380	EX_tmam_e	('BjSA', 'Neutral')	BjSA	Neutral
480776	EX_quin_e	GSMM_244	EX_glyc_e	GSMM_380	EX_tmam_e	('BjSA', 'Neutral')	BjSA	Neutral
480782	EX_quin_e	GSMM_155	EX_fe3pyovd_kt_e	GSMM_380	EX_tmam_e	('BjSA', 'Neutral')	BjSA	Neutral
480785	EX_quin_e	GSMM_244	EX_fe3pyovd_kt_e	GSMM_380	EX_tmam_e	('BjSA', 'Neutral')	BjSA	Neutral
480791	EX_quin_e	GSMM_155	EX_pyovd_kt_e	GSMM_380	EX_tmam_e	('BjSA', 'Neutral')	BjSA	Neutral
480794	EX_quin_e	GSMM_244	EX_pyovd_kt_e	GSMM_380	EX_tmam_e	('BjSA', 'Neutral')	BjSA	Neutral
480799	EX_quin_e	GSMM_155	EX_ser__L_e	GSMM_380	EX_tmam_e	('BjSA', 'Neutral')	BjSA	Neutral
480807	EX_quin_e	GSMM_244	EX_urea_e	GSMM_380	EX_tmam_e	('BjSA', 'Neutral')	BjSA	Neutral
480812	EX_quin_e	GSMM_155	EX_inost_e	GSMM_380	EX_tmam_e	('BjSA', 'Neutral')	BjSA	Neutral
480817	EX_quin_e	GSMM_155	EX_chol_e	GSMM_380	EX_tmam_e	('BjSA', 'Neutral')	BjSA	Neutral
480830	EX_quin_e	GSMM_155	EX_orn_e	GSMM_380	EX_tmam_e	('BjSA', 'Neutral')	BjSA	Neutral
480838	EX_quin_e	GSMM_155	EX_5drib_e	GSMM_380	EX_tmam_e	('BjSA', 'Neutral')	BjSA	Neutral
480841	EX_quin_e	GSMM_244	EX_5drib_e	GSMM_380	EX_tmam_e	('BjSA', 'Neutral')	BjSA	Neutral
480849	EX_quin_e	GSMM_155	EX_ura_e	GSMM_380	EX_tmam_e	('BjSA', 'Neutral')	BjSA	Neutral
480850	EX_quin_e	GSMM_244	EX_ura_e	GSMM_380	EX_tmam_e	('BjSA', 'Neutral')	BjSA	Neutral
480872	EX_quin_e	GSMM_155	EX_ptrc_e	GSMM_380	EX_tmam_e	('BjSA', 'Neutral')	BjSA	Neutral
480873	EX_quin_e	GSMM_244	EX_ptrc_e	GSMM_380	EX_tmam_e	('BjSA', 'Neutral')	BjSA	Neutral
480875	EX_quin_e	GSMM_155	EX_actn__R_e	GSMM_380	EX_tmam_e	('BjSA', 'Neutral')	BjSA	Neutral
480883	EX_quin_e	GSMM_244	EX_gal_e	GSMM_380	EX_tmam_e	('BjSA', 'Neutral')	BjSA	Neutral
480889	EX_quin_e	GSMM_155	EX_indole_e	GSMM_380	EX_tmam_e	('BjSA', 'Neutral')	BjSA	Neutral
480894	EX_quin_e	GSMM_155	EX_ala__D_e	GSMM_380	EX_tmam_e	('BjSA', 'Neutral')	BjSA	Neutral
480897	EX_quin_e	GSMM_244	EX_ala__D_e	GSMM_380	EX_tmam_e	('BjSA', 'Neutral')	BjSA	Neutral
480901	EX_quin_e	GSMM_244	EX_glc__D_e	GSMM_380	EX_tmam_e	('BjSA', 'Neutral')	BjSA	Neutral
480904	EX_quin_e	GSMM_155	EX_enter_e	GSMM_380	EX_tmam_e	('BjSA', 'Neutral')	BjSA	Neutral
480906	EX_quin_e	GSMM_155	EX_ppap_e	GSMM_380	EX_tmam_e	('BjSA', 'Neutral')	BjSA	Neutral
480908	EX_quin_e	GSMM_244	EX_ppap_e	GSMM_380	EX_tmam_e	('BjSA', 'Neutral')	BjSA	Neutral
480909	EX_quin_e	GSMM_155	EX_cys__L_e	GSMM_380	EX_tmam_e	('BjSA', 'Neutral')	BjSA	Neutral
480914	EX_quin_e	GSMM_244	EX_anhgm_e	GSMM_380	EX_tmam_e	('BjSA', 'Neutral')	BjSA	Neutral
480916	EX_quin_e	GSMM_244	EX_leu__L_e	GSMM_380	EX_tmam_e	('BjSA', 'Neutral')	BjSA	Neutral
480922	EX_quin_e	GSMM_155	EX_acald_e	GSMM_384	EX_tmam_e	('BjSA', 'NTC')	BjSA	NTC
480924	EX_quin_e	GSMM_244	EX_acald_e	GSMM_384	EX_tmam_e	('BjSA', 'NTC')	BjSA	NTC
480942	EX_quin_e	GSMM_155	EX_glyc_e	GSMM_384	EX_tmam_e	('BjSA', 'NTC')	BjSA	NTC
480945	EX_quin_e	GSMM_244	EX_glyc_e	GSMM_384	EX_tmam_e	('BjSA', 'NTC')	BjSA	NTC
480951	EX_quin_e	GSMM_155	EX_fe3pyovd_kt_e	GSMM_384	EX_tmam_e	('BjSA', 'NTC')	BjSA	NTC
480954	EX_quin_e	GSMM_244	EX_fe3pyovd_kt_e	GSMM_384	EX_tmam_e	('BjSA', 'NTC')	BjSA	NTC
480960	EX_quin_e	GSMM_155	EX_pyovd_kt_e	GSMM_384	EX_tmam_e	('BjSA', 'NTC')	BjSA	NTC
480963	EX_quin_e	GSMM_244	EX_pyovd_kt_e	GSMM_384	EX_tmam_e	('BjSA', 'NTC')	BjSA	NTC
480968	EX_quin_e	GSMM_155	EX_ser__L_e	GSMM_384	EX_tmam_e	('BjSA', 'NTC')	BjSA	NTC
480975	EX_quin_e	GSMM_155	EX_thym_e	GSMM_384	EX_tmam_e	('BjSA', 'NTC')	BjSA	NTC
480979	EX_quin_e	GSMM_244	EX_gthox_e	GSMM_384	EX_tmam_e	('BjSA', 'NTC')	BjSA	NTC
480985	EX_quin_e	GSMM_244	EX_urea_e	GSMM_384	EX_tmam_e	('BjSA', 'NTC')	BjSA	NTC
480990	EX_quin_e	GSMM_155	EX_inost_e	GSMM_384	EX_tmam_e	('BjSA', 'NTC')	BjSA	NTC
480995	EX_quin_e	GSMM_155	EX_chol_e	GSMM_384	EX_tmam_e	('BjSA', 'NTC')	BjSA	NTC
481003	EX_quin_e	GSMM_155	EX_orn_e	GSMM_384	EX_tmam_e	('BjSA', 'NTC')	BjSA	NTC
481013	EX_quin_e	GSMM_155	EX_5drib_e	GSMM_384	EX_tmam_e	('BjSA', 'NTC')	BjSA	NTC
481016	EX_quin_e	GSMM_244	EX_5drib_e	GSMM_384	EX_tmam_e	('BjSA', 'NTC')	BjSA	NTC
481021	EX_quin_e	GSMM_155	EX_ura_e	GSMM_384	EX_tmam_e	('BjSA', 'NTC')	BjSA	NTC
481022	EX_quin_e	GSMM_244	EX_ura_e	GSMM_384	EX_tmam_e	('BjSA', 'NTC')	BjSA	NTC
481042	EX_quin_e	GSMM_155	EX_ptrc_e	GSMM_384	EX_tmam_e	('BjSA', 'NTC')	BjSA	NTC
481043	EX_quin_e	GSMM_244	EX_ptrc_e	GSMM_384	EX_tmam_e	('BjSA', 'NTC')	BjSA	NTC
481047	EX_quin_e	GSMM_155	EX_actn__R_e	GSMM_384	EX_tmam_e	('BjSA', 'NTC')	BjSA	NTC
481052	EX_quin_e	GSMM_244	EX_gal_e	GSMM_384	EX_tmam_e	('BjSA', 'NTC')	BjSA	NTC
481061	EX_quin_e	GSMM_155	EX_indole_e	GSMM_384	EX_tmam_e	('BjSA', 'NTC')	BjSA	NTC
481069	EX_quin_e	GSMM_244	EX_4hba_e	GSMM_384	EX_tmam_e	('BjSA', 'NTC')	BjSA	NTC
481074	EX_quin_e	GSMM_244	EX_glc__D_e	GSMM_384	EX_tmam_e	('BjSA', 'NTC')	BjSA	NTC
481078	EX_quin_e	GSMM_155	EX_ppap_e	GSMM_384	EX_tmam_e	('BjSA', 'NTC')	BjSA	NTC
481080	EX_quin_e	GSMM_244	EX_ppap_e	GSMM_384	EX_tmam_e	('BjSA', 'NTC')	BjSA	NTC
481081	EX_quin_e	GSMM_155	EX_cys__L_e	GSMM_384	EX_tmam_e	('BjSA', 'NTC')	BjSA	NTC
481088	EX_quin_e	GSMM_244	EX_anhgm_e	GSMM_384	EX_tmam_e	('BjSA', 'NTC')	BjSA	NTC
481090	EX_quin_e	GSMM_244	EX_ocdcea_e	GSMM_384	EX_tmam_e	('BjSA', 'NTC')	BjSA	NTC
481091	EX_quin_e	GSMM_244	EX_leu__L_e	GSMM_384	EX_tmam_e	('BjSA', 'NTC')	BjSA	NTC
481092	EX_quin_e	GSMM_244	EX_4abut_e	GSMM_384	EX_tmam_e	('BjSA', 'NTC')	BjSA	NTC
481098	EX_quin_e	GSMM_155	EX_acald_e	GSMM_017	EX_4abz_e	('BjSA', 'BjSA')	BjSA	BjSA
481100	EX_quin_e	GSMM_244	EX_acald_e	GSMM_017	EX_4abz_e	('BjSA', 'BjSA')	BjSA	BjSA
481108	EX_quin_e	GSMM_244	EX_etoh_e	GSMM_017	EX_4abz_e	('BjSA', 'BjSA')	BjSA	BjSA
481113	EX_quin_e	GSMM_155	EX_glyc3p_e	GSMM_017	EX_4abz_e	('BjSA', 'BjSA')	BjSA	BjSA
481125	EX_quin_e	GSMM_244	EX_fald_e	GSMM_017	EX_4abz_e	('BjSA', 'BjSA')	BjSA	BjSA
481141	EX_quin_e	GSMM_244	EX_4hbald_e	GSMM_017	EX_4abz_e	('BjSA', 'BjSA')	BjSA	BjSA
481146	EX_quin_e	GSMM_155	EX_glyc_e	GSMM_017	EX_4abz_e	('BjSA', 'BjSA')	BjSA	BjSA
481149	EX_quin_e	GSMM_244	EX_glyc_e	GSMM_017	EX_4abz_e	('BjSA', 'BjSA')	BjSA	BjSA
481155	EX_quin_e	GSMM_155	EX_fe3pyovd_kt_e	GSMM_017	EX_4abz_e	('BjSA', 'BjSA')	BjSA	BjSA
481158	EX_quin_e	GSMM_244	EX_fe3pyovd_kt_e	GSMM_017	EX_4abz_e	('BjSA', 'BjSA')	BjSA	BjSA
481164	EX_quin_e	GSMM_155	EX_pyovd_kt_e	GSMM_017	EX_4abz_e	('BjSA', 'BjSA')	BjSA	BjSA
481167	EX_quin_e	GSMM_244	EX_pyovd_kt_e	GSMM_017	EX_4abz_e	('BjSA', 'BjSA')	BjSA	BjSA
481172	EX_quin_e	GSMM_155	EX_ser__L_e	GSMM_017	EX_4abz_e	('BjSA', 'BjSA')	BjSA	BjSA
481179	EX_quin_e	GSMM_155	EX_thym_e	GSMM_017	EX_4abz_e	('BjSA', 'BjSA')	BjSA	BjSA
481197	EX_quin_e	GSMM_244	EX_ind3ac_e	GSMM_017	EX_4abz_e	('BjSA', 'BjSA')	BjSA	BjSA
481202	EX_quin_e	GSMM_155	EX_inost_e	GSMM_017	EX_4abz_e	('BjSA', 'BjSA')	BjSA	BjSA
481207	EX_quin_e	GSMM_155	EX_chol_e	GSMM_017	EX_4abz_e	('BjSA', 'BjSA')	BjSA	BjSA
481220	EX_quin_e	GSMM_155	EX_orn_e	GSMM_017	EX_4abz_e	('BjSA', 'BjSA')	BjSA	BjSA
481227	EX_quin_e	GSMM_155	EX_5drib_e	GSMM_017	EX_4abz_e	('BjSA', 'BjSA')	BjSA	BjSA
481230	EX_quin_e	GSMM_244	EX_5drib_e	GSMM_017	EX_4abz_e	('BjSA', 'BjSA')	BjSA	BjSA
481234	EX_quin_e	GSMM_155	EX_ura_e	GSMM_017	EX_4abz_e	('BjSA', 'BjSA')	BjSA	BjSA
481235	EX_quin_e	GSMM_244	EX_ura_e	GSMM_017	EX_4abz_e	('BjSA', 'BjSA')	BjSA	BjSA
481255	EX_quin_e	GSMM_155	EX_ptrc_e	GSMM_017	EX_4abz_e	('BjSA', 'BjSA')	BjSA	BjSA
481256	EX_quin_e	GSMM_244	EX_ptrc_e	GSMM_017	EX_4abz_e	('BjSA', 'BjSA')	BjSA	BjSA
481258	EX_quin_e	GSMM_155	EX_actn__R_e	GSMM_017	EX_4abz_e	('BjSA', 'BjSA')	BjSA	BjSA
481266	EX_quin_e	GSMM_244	EX_gal_e	GSMM_017	EX_4abz_e	('BjSA', 'BjSA')	BjSA	BjSA
481272	EX_quin_e	GSMM_155	EX_cellb_e	GSMM_017	EX_4abz_e	('BjSA', 'BjSA')	BjSA	BjSA
481277	EX_quin_e	GSMM_155	EX_indole_e	GSMM_017	EX_4abz_e	('BjSA', 'BjSA')	BjSA	BjSA
481286	EX_quin_e	GSMM_244	EX_4hba_e	GSMM_017	EX_4abz_e	('BjSA', 'BjSA')	BjSA	BjSA
481289	EX_quin_e	GSMM_155	EX_ala__D_e	GSMM_017	EX_4abz_e	('BjSA', 'BjSA')	BjSA	BjSA
481292	EX_quin_e	GSMM_244	EX_ala__D_e	GSMM_017	EX_4abz_e	('BjSA', 'BjSA')	BjSA	BjSA
481296	EX_quin_e	GSMM_244	EX_glc__D_e	GSMM_017	EX_4abz_e	('BjSA', 'BjSA')	BjSA	BjSA
481302	EX_quin_e	GSMM_155	EX_for_e	GSMM_017	EX_4abz_e	('BjSA', 'BjSA')	BjSA	BjSA
481305	EX_quin_e	GSMM_155	EX_pacald_e	GSMM_017	EX_4abz_e	('BjSA', 'BjSA')	BjSA	BjSA
481307	EX_quin_e	GSMM_244	EX_pacald_e	GSMM_017	EX_4abz_e	('BjSA', 'BjSA')	BjSA	BjSA
481308	EX_quin_e	GSMM_155	EX_enter_e	GSMM_017	EX_4abz_e	('BjSA', 'BjSA')	BjSA	BjSA
481310	EX_quin_e	GSMM_155	EX_ppap_e	GSMM_017	EX_4abz_e	('BjSA', 'BjSA')	BjSA	BjSA
481312	EX_quin_e	GSMM_244	EX_ppap_e	GSMM_017	EX_4abz_e	('BjSA', 'BjSA')	BjSA	BjSA
481313	EX_quin_e	GSMM_155	EX_cys__L_e	GSMM_017	EX_4abz_e	('BjSA', 'BjSA')	BjSA	BjSA
481314	EX_quin_e	GSMM_155	EX_alaala_e	GSMM_017	EX_4abz_e	('BjSA', 'BjSA')	BjSA	BjSA
481318	EX_quin_e	GSMM_244	EX_anhgm_e	GSMM_017	EX_4abz_e	('BjSA', 'BjSA')	BjSA	BjSA
481320	EX_quin_e	GSMM_244	EX_ocdcea_e	GSMM_017	EX_4abz_e	('BjSA', 'BjSA')	BjSA	BjSA
481321	EX_quin_e	GSMM_244	EX_leu__L_e	GSMM_017	EX_4abz_e	('BjSA', 'BjSA')	BjSA	BjSA
481322	EX_quin_e	GSMM_244	EX_4abut_e	GSMM_017	EX_4abz_e	('BjSA', 'BjSA')	BjSA	BjSA
481328	EX_quin_e	GSMM_155	EX_acald_e	GSMM_265	EX_4abz_e	('BjSA', 'NTC')	BjSA	NTC
481330	EX_quin_e	GSMM_244	EX_acald_e	GSMM_265	EX_4abz_e	('BjSA', 'NTC')	BjSA	NTC
481339	EX_quin_e	GSMM_244	EX_etoh_e	GSMM_265	EX_4abz_e	('BjSA', 'NTC')	BjSA	NTC
481344	EX_quin_e	GSMM_155	EX_glyc3p_e	GSMM_265	EX_4abz_e	('BjSA', 'NTC')	BjSA	NTC
481356	EX_quin_e	GSMM_244	EX_fald_e	GSMM_265	EX_4abz_e	('BjSA', 'NTC')	BjSA	NTC
481372	EX_quin_e	GSMM_244	EX_4hbald_e	GSMM_265	EX_4abz_e	('BjSA', 'NTC')	BjSA	NTC
481377	EX_quin_e	GSMM_155	EX_glyc_e	GSMM_265	EX_4abz_e	('BjSA', 'NTC')	BjSA	NTC
481380	EX_quin_e	GSMM_244	EX_glyc_e	GSMM_265	EX_4abz_e	('BjSA', 'NTC')	BjSA	NTC
481386	EX_quin_e	GSMM_155	EX_fe3pyovd_kt_e	GSMM_265	EX_4abz_e	('BjSA', 'NTC')	BjSA	NTC
481389	EX_quin_e	GSMM_244	EX_fe3pyovd_kt_e	GSMM_265	EX_4abz_e	('BjSA', 'NTC')	BjSA	NTC
481395	EX_quin_e	GSMM_155	EX_pyovd_kt_e	GSMM_265	EX_4abz_e	('BjSA', 'NTC')	BjSA	NTC
481398	EX_quin_e	GSMM_244	EX_pyovd_kt_e	GSMM_265	EX_4abz_e	('BjSA', 'NTC')	BjSA	NTC
481403	EX_quin_e	GSMM_155	EX_ser__L_e	GSMM_265	EX_4abz_e	('BjSA', 'NTC')	BjSA	NTC
481410	EX_quin_e	GSMM_155	EX_thym_e	GSMM_265	EX_4abz_e	('BjSA', 'NTC')	BjSA	NTC
481428	EX_quin_e	GSMM_244	EX_ind3ac_e	GSMM_265	EX_4abz_e	('BjSA', 'NTC')	BjSA	NTC
481435	EX_quin_e	GSMM_244	EX_urea_e	GSMM_265	EX_4abz_e	('BjSA', 'NTC')	BjSA	NTC
481440	EX_quin_e	GSMM_155	EX_inost_e	GSMM_265	EX_4abz_e	('BjSA', 'NTC')	BjSA	NTC
481445	EX_quin_e	GSMM_155	EX_chol_e	GSMM_265	EX_4abz_e	('BjSA', 'NTC')	BjSA	NTC
481458	EX_quin_e	GSMM_155	EX_orn_e	GSMM_265	EX_4abz_e	('BjSA', 'NTC')	BjSA	NTC
481463	EX_quin_e	GSMM_155	EX_5drib_e	GSMM_265	EX_4abz_e	('BjSA', 'NTC')	BjSA	NTC
481466	EX_quin_e	GSMM_244	EX_5drib_e	GSMM_265	EX_4abz_e	('BjSA', 'NTC')	BjSA	NTC
481472	EX_quin_e	GSMM_155	EX_ura_e	GSMM_265	EX_4abz_e	('BjSA', 'NTC')	BjSA	NTC
481473	EX_quin_e	GSMM_244	EX_ura_e	GSMM_265	EX_4abz_e	('BjSA', 'NTC')	BjSA	NTC
481494	EX_quin_e	GSMM_155	EX_ptrc_e	GSMM_265	EX_4abz_e	('BjSA', 'NTC')	BjSA	NTC
481495	EX_quin_e	GSMM_244	EX_ptrc_e	GSMM_265	EX_4abz_e	('BjSA', 'NTC')	BjSA	NTC
481497	EX_quin_e	GSMM_155	EX_actn__R_e	GSMM_265	EX_4abz_e	('BjSA', 'NTC')	BjSA	NTC
481505	EX_quin_e	GSMM_244	EX_gal_e	GSMM_265	EX_4abz_e	('BjSA', 'NTC')	BjSA	NTC
481511	EX_quin_e	GSMM_155	EX_cellb_e	GSMM_265	EX_4abz_e	('BjSA', 'NTC')	BjSA	NTC
481516	EX_quin_e	GSMM_155	EX_indole_e	GSMM_265	EX_4abz_e	('BjSA', 'NTC')	BjSA	NTC
481523	EX_quin_e	GSMM_244	EX_4hba_e	GSMM_265	EX_4abz_e	('BjSA', 'NTC')	BjSA	NTC
481529	EX_quin_e	GSMM_244	EX_glc__D_e	GSMM_265	EX_4abz_e	('BjSA', 'NTC')	BjSA	NTC
481535	EX_quin_e	GSMM_155	EX_for_e	GSMM_265	EX_4abz_e	('BjSA', 'NTC')	BjSA	NTC
481538	EX_quin_e	GSMM_155	EX_pacald_e	GSMM_265	EX_4abz_e	('BjSA', 'NTC')	BjSA	NTC
481540	EX_quin_e	GSMM_244	EX_pacald_e	GSMM_265	EX_4abz_e	('BjSA', 'NTC')	BjSA	NTC
481541	EX_quin_e	GSMM_155	EX_cys__L_e	GSMM_265	EX_4abz_e	('BjSA', 'NTC')	BjSA	NTC
481546	EX_quin_e	GSMM_244	EX_anhgm_e	GSMM_265	EX_4abz_e	('BjSA', 'NTC')	BjSA	NTC
481548	EX_quin_e	GSMM_244	EX_ocdcea_e	GSMM_265	EX_4abz_e	('BjSA', 'NTC')	BjSA	NTC
481549	EX_quin_e	GSMM_244	EX_leu__L_e	GSMM_265	EX_4abz_e	('BjSA', 'NTC')	BjSA	NTC
481556	EX_quin_e	GSMM_155	EX_acald_e	GSMM_017	EX_algac_MG_14_e	('BjSA', 'BjSA')	BjSA	BjSA
481558	EX_quin_e	GSMM_244	EX_acald_e	GSMM_017	EX_algac_MG_14_e	('BjSA', 'BjSA')	BjSA	BjSA
481566	EX_quin_e	GSMM_244	EX_etoh_e	GSMM_017	EX_algac_MG_14_e	('BjSA', 'BjSA')	BjSA	BjSA
481571	EX_quin_e	GSMM_155	EX_glyc3p_e	GSMM_017	EX_algac_MG_14_e	('BjSA', 'BjSA')	BjSA	BjSA
481583	EX_quin_e	GSMM_244	EX_fald_e	GSMM_017	EX_algac_MG_14_e	('BjSA', 'BjSA')	BjSA	BjSA
481599	EX_quin_e	GSMM_244	EX_4hbald_e	GSMM_017	EX_algac_MG_14_e	('BjSA', 'BjSA')	BjSA	BjSA
481604	EX_quin_e	GSMM_155	EX_glyc_e	GSMM_017	EX_algac_MG_14_e	('BjSA', 'BjSA')	BjSA	BjSA
481607	EX_quin_e	GSMM_244	EX_glyc_e	GSMM_017	EX_algac_MG_14_e	('BjSA', 'BjSA')	BjSA	BjSA
481613	EX_quin_e	GSMM_155	EX_fe3pyovd_kt_e	GSMM_017	EX_algac_MG_14_e	('BjSA', 'BjSA')	BjSA	BjSA
481616	EX_quin_e	GSMM_244	EX_fe3pyovd_kt_e	GSMM_017	EX_algac_MG_14_e	('BjSA', 'BjSA')	BjSA	BjSA
481622	EX_quin_e	GSMM_155	EX_pyovd_kt_e	GSMM_017	EX_algac_MG_14_e	('BjSA', 'BjSA')	BjSA	BjSA
481625	EX_quin_e	GSMM_244	EX_pyovd_kt_e	GSMM_017	EX_algac_MG_14_e	('BjSA', 'BjSA')	BjSA	BjSA
481630	EX_quin_e	GSMM_155	EX_ser__L_e	GSMM_017	EX_algac_MG_14_e	('BjSA', 'BjSA')	BjSA	BjSA
481637	EX_quin_e	GSMM_155	EX_thym_e	GSMM_017	EX_algac_MG_14_e	('BjSA', 'BjSA')	BjSA	BjSA
481655	EX_quin_e	GSMM_244	EX_ind3ac_e	GSMM_017	EX_algac_MG_14_e	('BjSA', 'BjSA')	BjSA	BjSA
481660	EX_quin_e	GSMM_155	EX_inost_e	GSMM_017	EX_algac_MG_14_e	('BjSA', 'BjSA')	BjSA	BjSA
481665	EX_quin_e	GSMM_155	EX_chol_e	GSMM_017	EX_algac_MG_14_e	('BjSA', 'BjSA')	BjSA	BjSA
481678	EX_quin_e	GSMM_155	EX_orn_e	GSMM_017	EX_algac_MG_14_e	('BjSA', 'BjSA')	BjSA	BjSA
481685	EX_quin_e	GSMM_155	EX_5drib_e	GSMM_017	EX_algac_MG_14_e	('BjSA', 'BjSA')	BjSA	BjSA
481688	EX_quin_e	GSMM_244	EX_5drib_e	GSMM_017	EX_algac_MG_14_e	('BjSA', 'BjSA')	BjSA	BjSA
481692	EX_quin_e	GSMM_155	EX_ura_e	GSMM_017	EX_algac_MG_14_e	('BjSA', 'BjSA')	BjSA	BjSA
481693	EX_quin_e	GSMM_244	EX_ura_e	GSMM_017	EX_algac_MG_14_e	('BjSA', 'BjSA')	BjSA	BjSA
481713	EX_quin_e	GSMM_155	EX_ptrc_e	GSMM_017	EX_algac_MG_14_e	('BjSA', 'BjSA')	BjSA	BjSA
481714	EX_quin_e	GSMM_244	EX_ptrc_e	GSMM_017	EX_algac_MG_14_e	('BjSA', 'BjSA')	BjSA	BjSA
481716	EX_quin_e	GSMM_155	EX_actn__R_e	GSMM_017	EX_algac_MG_14_e	('BjSA', 'BjSA')	BjSA	BjSA
481724	EX_quin_e	GSMM_244	EX_gal_e	GSMM_017	EX_algac_MG_14_e	('BjSA', 'BjSA')	BjSA	BjSA
481730	EX_quin_e	GSMM_155	EX_cellb_e	GSMM_017	EX_algac_MG_14_e	('BjSA', 'BjSA')	BjSA	BjSA
481735	EX_quin_e	GSMM_155	EX_indole_e	GSMM_017	EX_algac_MG_14_e	('BjSA', 'BjSA')	BjSA	BjSA
481744	EX_quin_e	GSMM_244	EX_4hba_e	GSMM_017	EX_algac_MG_14_e	('BjSA', 'BjSA')	BjSA	BjSA
481747	EX_quin_e	GSMM_155	EX_ala__D_e	GSMM_017	EX_algac_MG_14_e	('BjSA', 'BjSA')	BjSA	BjSA
481750	EX_quin_e	GSMM_244	EX_ala__D_e	GSMM_017	EX_algac_MG_14_e	('BjSA', 'BjSA')	BjSA	BjSA
481754	EX_quin_e	GSMM_244	EX_glc__D_e	GSMM_017	EX_algac_MG_14_e	('BjSA', 'BjSA')	BjSA	BjSA
481760	EX_quin_e	GSMM_155	EX_for_e	GSMM_017	EX_algac_MG_14_e	('BjSA', 'BjSA')	BjSA	BjSA
481763	EX_quin_e	GSMM_155	EX_pacald_e	GSMM_017	EX_algac_MG_14_e	('BjSA', 'BjSA')	BjSA	BjSA
481765	EX_quin_e	GSMM_244	EX_pacald_e	GSMM_017	EX_algac_MG_14_e	('BjSA', 'BjSA')	BjSA	BjSA
481766	EX_quin_e	GSMM_155	EX_enter_e	GSMM_017	EX_algac_MG_14_e	('BjSA', 'BjSA')	BjSA	BjSA
481768	EX_quin_e	GSMM_155	EX_ppap_e	GSMM_017	EX_algac_MG_14_e	('BjSA', 'BjSA')	BjSA	BjSA
481770	EX_quin_e	GSMM_244	EX_ppap_e	GSMM_017	EX_algac_MG_14_e	('BjSA', 'BjSA')	BjSA	BjSA
481771	EX_quin_e	GSMM_155	EX_cys__L_e	GSMM_017	EX_algac_MG_14_e	('BjSA', 'BjSA')	BjSA	BjSA
481772	EX_quin_e	GSMM_155	EX_alaala_e	GSMM_017	EX_algac_MG_14_e	('BjSA', 'BjSA')	BjSA	BjSA
481776	EX_quin_e	GSMM_244	EX_anhgm_e	GSMM_017	EX_algac_MG_14_e	('BjSA', 'BjSA')	BjSA	BjSA
481778	EX_quin_e	GSMM_244	EX_ocdcea_e	GSMM_017	EX_algac_MG_14_e	('BjSA', 'BjSA')	BjSA	BjSA
481779	EX_quin_e	GSMM_244	EX_leu__L_e	GSMM_017	EX_algac_MG_14_e	('BjSA', 'BjSA')	BjSA	BjSA
481780	EX_quin_e	GSMM_244	EX_4abut_e	GSMM_017	EX_algac_MG_14_e	('BjSA', 'BjSA')	BjSA	BjSA
481786	EX_quin_e	GSMM_155	EX_acald_e	GSMM_344	EX_algac_MG_14_e	('BjSA', 'Neutral')	BjSA	Neutral
481788	EX_quin_e	GSMM_244	EX_acald_e	GSMM_344	EX_algac_MG_14_e	('BjSA', 'Neutral')	BjSA	Neutral
481797	EX_quin_e	GSMM_244	EX_etoh_e	GSMM_344	EX_algac_MG_14_e	('BjSA', 'Neutral')	BjSA	Neutral
481802	EX_quin_e	GSMM_155	EX_glyc3p_e	GSMM_344	EX_algac_MG_14_e	('BjSA', 'Neutral')	BjSA	Neutral
481814	EX_quin_e	GSMM_244	EX_fald_e	GSMM_344	EX_algac_MG_14_e	('BjSA', 'Neutral')	BjSA	Neutral
481827	EX_quin_e	GSMM_244	EX_4hbald_e	GSMM_344	EX_algac_MG_14_e	('BjSA', 'Neutral')	BjSA	Neutral
481832	EX_quin_e	GSMM_155	EX_glyc_e	GSMM_344	EX_algac_MG_14_e	('BjSA', 'Neutral')	BjSA	Neutral
481835	EX_quin_e	GSMM_244	EX_glyc_e	GSMM_344	EX_algac_MG_14_e	('BjSA', 'Neutral')	BjSA	Neutral
481841	EX_quin_e	GSMM_155	EX_fe3pyovd_kt_e	GSMM_344	EX_algac_MG_14_e	('BjSA', 'Neutral')	BjSA	Neutral
481844	EX_quin_e	GSMM_244	EX_fe3pyovd_kt_e	GSMM_344	EX_algac_MG_14_e	('BjSA', 'Neutral')	BjSA	Neutral
481850	EX_quin_e	GSMM_155	EX_pyovd_kt_e	GSMM_344	EX_algac_MG_14_e	('BjSA', 'Neutral')	BjSA	Neutral
481853	EX_quin_e	GSMM_244	EX_pyovd_kt_e	GSMM_344	EX_algac_MG_14_e	('BjSA', 'Neutral')	BjSA	Neutral
481858	EX_quin_e	GSMM_155	EX_ser__L_e	GSMM_344	EX_algac_MG_14_e	('BjSA', 'Neutral')	BjSA	Neutral
481865	EX_quin_e	GSMM_155	EX_thym_e	GSMM_344	EX_algac_MG_14_e	('BjSA', 'Neutral')	BjSA	Neutral
481883	EX_quin_e	GSMM_244	EX_ind3ac_e	GSMM_344	EX_algac_MG_14_e	('BjSA', 'Neutral')	BjSA	Neutral
481887	EX_quin_e	GSMM_244	EX_gthox_e	GSMM_344	EX_algac_MG_14_e	('BjSA', 'Neutral')	BjSA	Neutral
481893	EX_quin_e	GSMM_244	EX_urea_e	GSMM_344	EX_algac_MG_14_e	('BjSA', 'Neutral')	BjSA	Neutral
481899	EX_quin_e	GSMM_155	EX_chol_e	GSMM_344	EX_algac_MG_14_e	('BjSA', 'Neutral')	BjSA	Neutral
481912	EX_quin_e	GSMM_155	EX_orn_e	GSMM_344	EX_algac_MG_14_e	('BjSA', 'Neutral')	BjSA	Neutral
481919	EX_quin_e	GSMM_155	EX_5drib_e	GSMM_344	EX_algac_MG_14_e	('BjSA', 'Neutral')	BjSA	Neutral
481922	EX_quin_e	GSMM_244	EX_5drib_e	GSMM_344	EX_algac_MG_14_e	('BjSA', 'Neutral')	BjSA	Neutral
481931	EX_quin_e	GSMM_155	EX_ura_e	GSMM_344	EX_algac_MG_14_e	('BjSA', 'Neutral')	BjSA	Neutral
481932	EX_quin_e	GSMM_244	EX_ura_e	GSMM_344	EX_algac_MG_14_e	('BjSA', 'Neutral')	BjSA	Neutral
481946	EX_quin_e	GSMM_155	EX_etha_e	GSMM_344	EX_algac_MG_14_e	('BjSA', 'Neutral')	BjSA	Neutral
481948	EX_quin_e	GSMM_244	EX_etha_e	GSMM_344	EX_algac_MG_14_e	('BjSA', 'Neutral')	BjSA	Neutral
481962	EX_quin_e	GSMM_155	EX_ptrc_e	GSMM_344	EX_algac_MG_14_e	('BjSA', 'Neutral')	BjSA	Neutral
481963	EX_quin_e	GSMM_244	EX_ptrc_e	GSMM_344	EX_algac_MG_14_e	('BjSA', 'Neutral')	BjSA	Neutral
481967	EX_quin_e	GSMM_155	EX_actn__R_e	GSMM_344	EX_algac_MG_14_e	('BjSA', 'Neutral')	BjSA	Neutral
481975	EX_quin_e	GSMM_244	EX_gal_e	GSMM_344	EX_algac_MG_14_e	('BjSA', 'Neutral')	BjSA	Neutral
481981	EX_quin_e	GSMM_155	EX_cellb_e	GSMM_344	EX_algac_MG_14_e	('BjSA', 'Neutral')	BjSA	Neutral
481986	EX_quin_e	GSMM_155	EX_indole_e	GSMM_344	EX_algac_MG_14_e	('BjSA', 'Neutral')	BjSA	Neutral
481993	EX_quin_e	GSMM_244	EX_4hba_e	GSMM_344	EX_algac_MG_14_e	('BjSA', 'Neutral')	BjSA	Neutral
481999	EX_quin_e	GSMM_244	EX_glc__D_e	GSMM_344	EX_algac_MG_14_e	('BjSA', 'Neutral')	BjSA	Neutral
482004	EX_quin_e	GSMM_155	EX_for_e	GSMM_344	EX_algac_MG_14_e	('BjSA', 'Neutral')	BjSA	Neutral
482007	EX_quin_e	GSMM_155	EX_enter_e	GSMM_344	EX_algac_MG_14_e	('BjSA', 'Neutral')	BjSA	Neutral
482009	EX_quin_e	GSMM_155	EX_12ppd__R_e	GSMM_344	EX_algac_MG_14_e	('BjSA', 'Neutral')	BjSA	Neutral
482010	EX_quin_e	GSMM_155	EX_cys__L_e	GSMM_344	EX_algac_MG_14_e	('BjSA', 'Neutral')	BjSA	Neutral
482011	EX_quin_e	GSMM_155	EX_alaala_e	GSMM_344	EX_algac_MG_14_e	('BjSA', 'Neutral')	BjSA	Neutral
482012	EX_quin_e	GSMM_244	EX_ocdcea_e	GSMM_344	EX_algac_MG_14_e	('BjSA', 'Neutral')	BjSA	Neutral
482013	EX_quin_e	GSMM_244	EX_leu__L_e	GSMM_344	EX_algac_MG_14_e	('BjSA', 'Neutral')	BjSA	Neutral
482014	EX_quin_e	GSMM_244	EX_glyclt_e	GSMM_344	EX_algac_MG_14_e	('BjSA', 'Neutral')	BjSA	Neutral
482020	EX_quin_e	GSMM_155	EX_acald_e	GSMM_017	EX_algac_MG_23_e	('BjSA', 'BjSA')	BjSA	BjSA
482022	EX_quin_e	GSMM_244	EX_acald_e	GSMM_017	EX_algac_MG_23_e	('BjSA', 'BjSA')	BjSA	BjSA
482030	EX_quin_e	GSMM_244	EX_etoh_e	GSMM_017	EX_algac_MG_23_e	('BjSA', 'BjSA')	BjSA	BjSA
482035	EX_quin_e	GSMM_155	EX_glyc3p_e	GSMM_017	EX_algac_MG_23_e	('BjSA', 'BjSA')	BjSA	BjSA
482047	EX_quin_e	GSMM_244	EX_fald_e	GSMM_017	EX_algac_MG_23_e	('BjSA', 'BjSA')	BjSA	BjSA
482063	EX_quin_e	GSMM_244	EX_4hbald_e	GSMM_017	EX_algac_MG_23_e	('BjSA', 'BjSA')	BjSA	BjSA
482068	EX_quin_e	GSMM_155	EX_glyc_e	GSMM_017	EX_algac_MG_23_e	('BjSA', 'BjSA')	BjSA	BjSA
482071	EX_quin_e	GSMM_244	EX_glyc_e	GSMM_017	EX_algac_MG_23_e	('BjSA', 'BjSA')	BjSA	BjSA
482077	EX_quin_e	GSMM_155	EX_fe3pyovd_kt_e	GSMM_017	EX_algac_MG_23_e	('BjSA', 'BjSA')	BjSA	BjSA
482080	EX_quin_e	GSMM_244	EX_fe3pyovd_kt_e	GSMM_017	EX_algac_MG_23_e	('BjSA', 'BjSA')	BjSA	BjSA
482086	EX_quin_e	GSMM_155	EX_pyovd_kt_e	GSMM_017	EX_algac_MG_23_e	('BjSA', 'BjSA')	BjSA	BjSA
482089	EX_quin_e	GSMM_244	EX_pyovd_kt_e	GSMM_017	EX_algac_MG_23_e	('BjSA', 'BjSA')	BjSA	BjSA
482094	EX_quin_e	GSMM_155	EX_ser__L_e	GSMM_017	EX_algac_MG_23_e	('BjSA', 'BjSA')	BjSA	BjSA
482101	EX_quin_e	GSMM_155	EX_thym_e	GSMM_017	EX_algac_MG_23_e	('BjSA', 'BjSA')	BjSA	BjSA
482119	EX_quin_e	GSMM_244	EX_ind3ac_e	GSMM_017	EX_algac_MG_23_e	('BjSA', 'BjSA')	BjSA	BjSA
482124	EX_quin_e	GSMM_155	EX_inost_e	GSMM_017	EX_algac_MG_23_e	('BjSA', 'BjSA')	BjSA	BjSA
482129	EX_quin_e	GSMM_155	EX_chol_e	GSMM_017	EX_algac_MG_23_e	('BjSA', 'BjSA')	BjSA	BjSA
482142	EX_quin_e	GSMM_155	EX_orn_e	GSMM_017	EX_algac_MG_23_e	('BjSA', 'BjSA')	BjSA	BjSA
482149	EX_quin_e	GSMM_155	EX_5drib_e	GSMM_017	EX_algac_MG_23_e	('BjSA', 'BjSA')	BjSA	BjSA
482152	EX_quin_e	GSMM_244	EX_5drib_e	GSMM_017	EX_algac_MG_23_e	('BjSA', 'BjSA')	BjSA	BjSA
482156	EX_quin_e	GSMM_155	EX_ura_e	GSMM_017	EX_algac_MG_23_e	('BjSA', 'BjSA')	BjSA	BjSA
482157	EX_quin_e	GSMM_244	EX_ura_e	GSMM_017	EX_algac_MG_23_e	('BjSA', 'BjSA')	BjSA	BjSA
482177	EX_quin_e	GSMM_155	EX_ptrc_e	GSMM_017	EX_algac_MG_23_e	('BjSA', 'BjSA')	BjSA	BjSA
482178	EX_quin_e	GSMM_244	EX_ptrc_e	GSMM_017	EX_algac_MG_23_e	('BjSA', 'BjSA')	BjSA	BjSA
482180	EX_quin_e	GSMM_155	EX_actn__R_e	GSMM_017	EX_algac_MG_23_e	('BjSA', 'BjSA')	BjSA	BjSA
482188	EX_quin_e	GSMM_244	EX_gal_e	GSMM_017	EX_algac_MG_23_e	('BjSA', 'BjSA')	BjSA	BjSA
482194	EX_quin_e	GSMM_155	EX_cellb_e	GSMM_017	EX_algac_MG_23_e	('BjSA', 'BjSA')	BjSA	BjSA
482199	EX_quin_e	GSMM_155	EX_indole_e	GSMM_017	EX_algac_MG_23_e	('BjSA', 'BjSA')	BjSA	BjSA
482208	EX_quin_e	GSMM_244	EX_4hba_e	GSMM_017	EX_algac_MG_23_e	('BjSA', 'BjSA')	BjSA	BjSA
482211	EX_quin_e	GSMM_155	EX_ala__D_e	GSMM_017	EX_algac_MG_23_e	('BjSA', 'BjSA')	BjSA	BjSA
482214	EX_quin_e	GSMM_244	EX_ala__D_e	GSMM_017	EX_algac_MG_23_e	('BjSA', 'BjSA')	BjSA	BjSA
482218	EX_quin_e	GSMM_244	EX_glc__D_e	GSMM_017	EX_algac_MG_23_e	('BjSA', 'BjSA')	BjSA	BjSA
482224	EX_quin_e	GSMM_155	EX_for_e	GSMM_017	EX_algac_MG_23_e	('BjSA', 'BjSA')	BjSA	BjSA
482227	EX_quin_e	GSMM_155	EX_pacald_e	GSMM_017	EX_algac_MG_23_e	('BjSA', 'BjSA')	BjSA	BjSA
482229	EX_quin_e	GSMM_244	EX_pacald_e	GSMM_017	EX_algac_MG_23_e	('BjSA', 'BjSA')	BjSA	BjSA
482230	EX_quin_e	GSMM_155	EX_enter_e	GSMM_017	EX_algac_MG_23_e	('BjSA', 'BjSA')	BjSA	BjSA
482232	EX_quin_e	GSMM_155	EX_ppap_e	GSMM_017	EX_algac_MG_23_e	('BjSA', 'BjSA')	BjSA	BjSA
482234	EX_quin_e	GSMM_244	EX_ppap_e	GSMM_017	EX_algac_MG_23_e	('BjSA', 'BjSA')	BjSA	BjSA
482235	EX_quin_e	GSMM_155	EX_cys__L_e	GSMM_017	EX_algac_MG_23_e	('BjSA', 'BjSA')	BjSA	BjSA
482236	EX_quin_e	GSMM_155	EX_alaala_e	GSMM_017	EX_algac_MG_23_e	('BjSA', 'BjSA')	BjSA	BjSA
482240	EX_quin_e	GSMM_244	EX_anhgm_e	GSMM_017	EX_algac_MG_23_e	('BjSA', 'BjSA')	BjSA	BjSA
482242	EX_quin_e	GSMM_244	EX_ocdcea_e	GSMM_017	EX_algac_MG_23_e	('BjSA', 'BjSA')	BjSA	BjSA
482243	EX_quin_e	GSMM_244	EX_leu__L_e	GSMM_017	EX_algac_MG_23_e	('BjSA', 'BjSA')	BjSA	BjSA
482244	EX_quin_e	GSMM_244	EX_4abut_e	GSMM_017	EX_algac_MG_23_e	('BjSA', 'BjSA')	BjSA	BjSA
482250	EX_quin_e	GSMM_155	EX_acald_e	GSMM_344	EX_algac_MG_23_e	('BjSA', 'Neutral')	BjSA	Neutral
482252	EX_quin_e	GSMM_244	EX_acald_e	GSMM_344	EX_algac_MG_23_e	('BjSA', 'Neutral')	BjSA	Neutral
482261	EX_quin_e	GSMM_244	EX_etoh_e	GSMM_344	EX_algac_MG_23_e	('BjSA', 'Neutral')	BjSA	Neutral
482266	EX_quin_e	GSMM_155	EX_glyc3p_e	GSMM_344	EX_algac_MG_23_e	('BjSA', 'Neutral')	BjSA	Neutral
482278	EX_quin_e	GSMM_244	EX_fald_e	GSMM_344	EX_algac_MG_23_e	('BjSA', 'Neutral')	BjSA	Neutral
482291	EX_quin_e	GSMM_244	EX_4hbald_e	GSMM_344	EX_algac_MG_23_e	('BjSA', 'Neutral')	BjSA	Neutral
482296	EX_quin_e	GSMM_155	EX_glyc_e	GSMM_344	EX_algac_MG_23_e	('BjSA', 'Neutral')	BjSA	Neutral
482299	EX_quin_e	GSMM_244	EX_glyc_e	GSMM_344	EX_algac_MG_23_e	('BjSA', 'Neutral')	BjSA	Neutral
482305	EX_quin_e	GSMM_155	EX_fe3pyovd_kt_e	GSMM_344	EX_algac_MG_23_e	('BjSA', 'Neutral')	BjSA	Neutral
482308	EX_quin_e	GSMM_244	EX_fe3pyovd_kt_e	GSMM_344	EX_algac_MG_23_e	('BjSA', 'Neutral')	BjSA	Neutral
482314	EX_quin_e	GSMM_155	EX_pyovd_kt_e	GSMM_344	EX_algac_MG_23_e	('BjSA', 'Neutral')	BjSA	Neutral
482317	EX_quin_e	GSMM_244	EX_pyovd_kt_e	GSMM_344	EX_algac_MG_23_e	('BjSA', 'Neutral')	BjSA	Neutral
482322	EX_quin_e	GSMM_155	EX_ser__L_e	GSMM_344	EX_algac_MG_23_e	('BjSA', 'Neutral')	BjSA	Neutral
482329	EX_quin_e	GSMM_155	EX_thym_e	GSMM_344	EX_algac_MG_23_e	('BjSA', 'Neutral')	BjSA	Neutral
482347	EX_quin_e	GSMM_244	EX_ind3ac_e	GSMM_344	EX_algac_MG_23_e	('BjSA', 'Neutral')	BjSA	Neutral
482351	EX_quin_e	GSMM_244	EX_gthox_e	GSMM_344	EX_algac_MG_23_e	('BjSA', 'Neutral')	BjSA	Neutral
482357	EX_quin_e	GSMM_244	EX_urea_e	GSMM_344	EX_algac_MG_23_e	('BjSA', 'Neutral')	BjSA	Neutral
482363	EX_quin_e	GSMM_155	EX_chol_e	GSMM_344	EX_algac_MG_23_e	('BjSA', 'Neutral')	BjSA	Neutral
482376	EX_quin_e	GSMM_155	EX_orn_e	GSMM_344	EX_algac_MG_23_e	('BjSA', 'Neutral')	BjSA	Neutral
482383	EX_quin_e	GSMM_155	EX_5drib_e	GSMM_344	EX_algac_MG_23_e	('BjSA', 'Neutral')	BjSA	Neutral
482386	EX_quin_e	GSMM_244	EX_5drib_e	GSMM_344	EX_algac_MG_23_e	('BjSA', 'Neutral')	BjSA	Neutral
482395	EX_quin_e	GSMM_155	EX_ura_e	GSMM_344	EX_algac_MG_23_e	('BjSA', 'Neutral')	BjSA	Neutral
482396	EX_quin_e	GSMM_244	EX_ura_e	GSMM_344	EX_algac_MG_23_e	('BjSA', 'Neutral')	BjSA	Neutral
482410	EX_quin_e	GSMM_155	EX_etha_e	GSMM_344	EX_algac_MG_23_e	('BjSA', 'Neutral')	BjSA	Neutral
482412	EX_quin_e	GSMM_244	EX_etha_e	GSMM_344	EX_algac_MG_23_e	('BjSA', 'Neutral')	BjSA	Neutral
482426	EX_quin_e	GSMM_155	EX_ptrc_e	GSMM_344	EX_algac_MG_23_e	('BjSA', 'Neutral')	BjSA	Neutral
482427	EX_quin_e	GSMM_244	EX_ptrc_e	GSMM_344	EX_algac_MG_23_e	('BjSA', 'Neutral')	BjSA	Neutral
482431	EX_quin_e	GSMM_155	EX_actn__R_e	GSMM_344	EX_algac_MG_23_e	('BjSA', 'Neutral')	BjSA	Neutral
482439	EX_quin_e	GSMM_244	EX_gal_e	GSMM_344	EX_algac_MG_23_e	('BjSA', 'Neutral')	BjSA	Neutral
482445	EX_quin_e	GSMM_155	EX_cellb_e	GSMM_344	EX_algac_MG_23_e	('BjSA', 'Neutral')	BjSA	Neutral
482450	EX_quin_e	GSMM_155	EX_indole_e	GSMM_344	EX_algac_MG_23_e	('BjSA', 'Neutral')	BjSA	Neutral
482457	EX_quin_e	GSMM_244	EX_4hba_e	GSMM_344	EX_algac_MG_23_e	('BjSA', 'Neutral')	BjSA	Neutral
482463	EX_quin_e	GSMM_244	EX_glc__D_e	GSMM_344	EX_algac_MG_23_e	('BjSA', 'Neutral')	BjSA	Neutral
482468	EX_quin_e	GSMM_155	EX_for_e	GSMM_344	EX_algac_MG_23_e	('BjSA', 'Neutral')	BjSA	Neutral
482471	EX_quin_e	GSMM_155	EX_enter_e	GSMM_344	EX_algac_MG_23_e	('BjSA', 'Neutral')	BjSA	Neutral
482473	EX_quin_e	GSMM_155	EX_12ppd__R_e	GSMM_344	EX_algac_MG_23_e	('BjSA', 'Neutral')	BjSA	Neutral
482474	EX_quin_e	GSMM_155	EX_cys__L_e	GSMM_344	EX_algac_MG_23_e	('BjSA', 'Neutral')	BjSA	Neutral
482475	EX_quin_e	GSMM_155	EX_alaala_e	GSMM_344	EX_algac_MG_23_e	('BjSA', 'Neutral')	BjSA	Neutral
482476	EX_quin_e	GSMM_244	EX_ocdcea_e	GSMM_344	EX_algac_MG_23_e	('BjSA', 'Neutral')	BjSA	Neutral
482477	EX_quin_e	GSMM_244	EX_leu__L_e	GSMM_344	EX_algac_MG_23_e	('BjSA', 'Neutral')	BjSA	Neutral
482478	EX_quin_e	GSMM_244	EX_glyclt_e	GSMM_344	EX_algac_MG_23_e	('BjSA', 'Neutral')	BjSA	Neutral
482484	EX_quin_e	GSMM_155	EX_acald_e	GSMM_017	EX_algac_MG_32_e	('BjSA', 'BjSA')	BjSA	BjSA
482486	EX_quin_e	GSMM_244	EX_acald_e	GSMM_017	EX_algac_MG_32_e	('BjSA', 'BjSA')	BjSA	BjSA
482494	EX_quin_e	GSMM_244	EX_etoh_e	GSMM_017	EX_algac_MG_32_e	('BjSA', 'BjSA')	BjSA	BjSA
482499	EX_quin_e	GSMM_155	EX_glyc3p_e	GSMM_017	EX_algac_MG_32_e	('BjSA', 'BjSA')	BjSA	BjSA
482511	EX_quin_e	GSMM_244	EX_fald_e	GSMM_017	EX_algac_MG_32_e	('BjSA', 'BjSA')	BjSA	BjSA
482527	EX_quin_e	GSMM_244	EX_4hbald_e	GSMM_017	EX_algac_MG_32_e	('BjSA', 'BjSA')	BjSA	BjSA
482532	EX_quin_e	GSMM_155	EX_glyc_e	GSMM_017	EX_algac_MG_32_e	('BjSA', 'BjSA')	BjSA	BjSA
482535	EX_quin_e	GSMM_244	EX_glyc_e	GSMM_017	EX_algac_MG_32_e	('BjSA', 'BjSA')	BjSA	BjSA
482541	EX_quin_e	GSMM_155	EX_fe3pyovd_kt_e	GSMM_017	EX_algac_MG_32_e	('BjSA', 'BjSA')	BjSA	BjSA
482544	EX_quin_e	GSMM_244	EX_fe3pyovd_kt_e	GSMM_017	EX_algac_MG_32_e	('BjSA', 'BjSA')	BjSA	BjSA
482550	EX_quin_e	GSMM_155	EX_pyovd_kt_e	GSMM_017	EX_algac_MG_32_e	('BjSA', 'BjSA')	BjSA	BjSA
482553	EX_quin_e	GSMM_244	EX_pyovd_kt_e	GSMM_017	EX_algac_MG_32_e	('BjSA', 'BjSA')	BjSA	BjSA
482558	EX_quin_e	GSMM_155	EX_ser__L_e	GSMM_017	EX_algac_MG_32_e	('BjSA', 'BjSA')	BjSA	BjSA
482565	EX_quin_e	GSMM_155	EX_thym_e	GSMM_017	EX_algac_MG_32_e	('BjSA', 'BjSA')	BjSA	BjSA
482583	EX_quin_e	GSMM_244	EX_ind3ac_e	GSMM_017	EX_algac_MG_32_e	('BjSA', 'BjSA')	BjSA	BjSA
482588	EX_quin_e	GSMM_155	EX_inost_e	GSMM_017	EX_algac_MG_32_e	('BjSA', 'BjSA')	BjSA	BjSA
482593	EX_quin_e	GSMM_155	EX_chol_e	GSMM_017	EX_algac_MG_32_e	('BjSA', 'BjSA')	BjSA	BjSA
482606	EX_quin_e	GSMM_155	EX_orn_e	GSMM_017	EX_algac_MG_32_e	('BjSA', 'BjSA')	BjSA	BjSA
482613	EX_quin_e	GSMM_155	EX_5drib_e	GSMM_017	EX_algac_MG_32_e	('BjSA', 'BjSA')	BjSA	BjSA
482616	EX_quin_e	GSMM_244	EX_5drib_e	GSMM_017	EX_algac_MG_32_e	('BjSA', 'BjSA')	BjSA	BjSA
482620	EX_quin_e	GSMM_155	EX_ura_e	GSMM_017	EX_algac_MG_32_e	('BjSA', 'BjSA')	BjSA	BjSA
482621	EX_quin_e	GSMM_244	EX_ura_e	GSMM_017	EX_algac_MG_32_e	('BjSA', 'BjSA')	BjSA	BjSA
482641	EX_quin_e	GSMM_155	EX_ptrc_e	GSMM_017	EX_algac_MG_32_e	('BjSA', 'BjSA')	BjSA	BjSA
482642	EX_quin_e	GSMM_244	EX_ptrc_e	GSMM_017	EX_algac_MG_32_e	('BjSA', 'BjSA')	BjSA	BjSA
482644	EX_quin_e	GSMM_155	EX_actn__R_e	GSMM_017	EX_algac_MG_32_e	('BjSA', 'BjSA')	BjSA	BjSA
482652	EX_quin_e	GSMM_244	EX_gal_e	GSMM_017	EX_algac_MG_32_e	('BjSA', 'BjSA')	BjSA	BjSA
482658	EX_quin_e	GSMM_155	EX_cellb_e	GSMM_017	EX_algac_MG_32_e	('BjSA', 'BjSA')	BjSA	BjSA
482663	EX_quin_e	GSMM_155	EX_indole_e	GSMM_017	EX_algac_MG_32_e	('BjSA', 'BjSA')	BjSA	BjSA
482672	EX_quin_e	GSMM_244	EX_4hba_e	GSMM_017	EX_algac_MG_32_e	('BjSA', 'BjSA')	BjSA	BjSA
482675	EX_quin_e	GSMM_155	EX_ala__D_e	GSMM_017	EX_algac_MG_32_e	('BjSA', 'BjSA')	BjSA	BjSA
482678	EX_quin_e	GSMM_244	EX_ala__D_e	GSMM_017	EX_algac_MG_32_e	('BjSA', 'BjSA')	BjSA	BjSA
482682	EX_quin_e	GSMM_244	EX_glc__D_e	GSMM_017	EX_algac_MG_32_e	('BjSA', 'BjSA')	BjSA	BjSA
482688	EX_quin_e	GSMM_155	EX_for_e	GSMM_017	EX_algac_MG_32_e	('BjSA', 'BjSA')	BjSA	BjSA
482691	EX_quin_e	GSMM_155	EX_pacald_e	GSMM_017	EX_algac_MG_32_e	('BjSA', 'BjSA')	BjSA	BjSA
482693	EX_quin_e	GSMM_244	EX_pacald_e	GSMM_017	EX_algac_MG_32_e	('BjSA', 'BjSA')	BjSA	BjSA
482694	EX_quin_e	GSMM_155	EX_enter_e	GSMM_017	EX_algac_MG_32_e	('BjSA', 'BjSA')	BjSA	BjSA
482696	EX_quin_e	GSMM_155	EX_ppap_e	GSMM_017	EX_algac_MG_32_e	('BjSA', 'BjSA')	BjSA	BjSA
482698	EX_quin_e	GSMM_244	EX_ppap_e	GSMM_017	EX_algac_MG_32_e	('BjSA', 'BjSA')	BjSA	BjSA
482699	EX_quin_e	GSMM_155	EX_cys__L_e	GSMM_017	EX_algac_MG_32_e	('BjSA', 'BjSA')	BjSA	BjSA
482700	EX_quin_e	GSMM_155	EX_alaala_e	GSMM_017	EX_algac_MG_32_e	('BjSA', 'BjSA')	BjSA	BjSA
482704	EX_quin_e	GSMM_244	EX_anhgm_e	GSMM_017	EX_algac_MG_32_e	('BjSA', 'BjSA')	BjSA	BjSA
482706	EX_quin_e	GSMM_244	EX_ocdcea_e	GSMM_017	EX_algac_MG_32_e	('BjSA', 'BjSA')	BjSA	BjSA
482707	EX_quin_e	GSMM_244	EX_leu__L_e	GSMM_017	EX_algac_MG_32_e	('BjSA', 'BjSA')	BjSA	BjSA
482708	EX_quin_e	GSMM_244	EX_4abut_e	GSMM_017	EX_algac_MG_32_e	('BjSA', 'BjSA')	BjSA	BjSA
482714	EX_quin_e	GSMM_155	EX_acald_e	GSMM_344	EX_algac_MG_32_e	('BjSA', 'Neutral')	BjSA	Neutral
482716	EX_quin_e	GSMM_244	EX_acald_e	GSMM_344	EX_algac_MG_32_e	('BjSA', 'Neutral')	BjSA	Neutral
482725	EX_quin_e	GSMM_244	EX_etoh_e	GSMM_344	EX_algac_MG_32_e	('BjSA', 'Neutral')	BjSA	Neutral
482730	EX_quin_e	GSMM_155	EX_glyc3p_e	GSMM_344	EX_algac_MG_32_e	('BjSA', 'Neutral')	BjSA	Neutral
482742	EX_quin_e	GSMM_244	EX_fald_e	GSMM_344	EX_algac_MG_32_e	('BjSA', 'Neutral')	BjSA	Neutral
482755	EX_quin_e	GSMM_244	EX_4hbald_e	GSMM_344	EX_algac_MG_32_e	('BjSA', 'Neutral')	BjSA	Neutral
482760	EX_quin_e	GSMM_155	EX_glyc_e	GSMM_344	EX_algac_MG_32_e	('BjSA', 'Neutral')	BjSA	Neutral
482763	EX_quin_e	GSMM_244	EX_glyc_e	GSMM_344	EX_algac_MG_32_e	('BjSA', 'Neutral')	BjSA	Neutral
482769	EX_quin_e	GSMM_155	EX_fe3pyovd_kt_e	GSMM_344	EX_algac_MG_32_e	('BjSA', 'Neutral')	BjSA	Neutral
482772	EX_quin_e	GSMM_244	EX_fe3pyovd_kt_e	GSMM_344	EX_algac_MG_32_e	('BjSA', 'Neutral')	BjSA	Neutral
482778	EX_quin_e	GSMM_155	EX_pyovd_kt_e	GSMM_344	EX_algac_MG_32_e	('BjSA', 'Neutral')	BjSA	Neutral
482781	EX_quin_e	GSMM_244	EX_pyovd_kt_e	GSMM_344	EX_algac_MG_32_e	('BjSA', 'Neutral')	BjSA	Neutral
482786	EX_quin_e	GSMM_155	EX_ser__L_e	GSMM_344	EX_algac_MG_32_e	('BjSA', 'Neutral')	BjSA	Neutral
482793	EX_quin_e	GSMM_155	EX_thym_e	GSMM_344	EX_algac_MG_32_e	('BjSA', 'Neutral')	BjSA	Neutral
482811	EX_quin_e	GSMM_244	EX_ind3ac_e	GSMM_344	EX_algac_MG_32_e	('BjSA', 'Neutral')	BjSA	Neutral
482815	EX_quin_e	GSMM_244	EX_gthox_e	GSMM_344	EX_algac_MG_32_e	('BjSA', 'Neutral')	BjSA	Neutral
482821	EX_quin_e	GSMM_244	EX_urea_e	GSMM_344	EX_algac_MG_32_e	('BjSA', 'Neutral')	BjSA	Neutral
482827	EX_quin_e	GSMM_155	EX_chol_e	GSMM_344	EX_algac_MG_32_e	('BjSA', 'Neutral')	BjSA	Neutral
482840	EX_quin_e	GSMM_155	EX_orn_e	GSMM_344	EX_algac_MG_32_e	('BjSA', 'Neutral')	BjSA	Neutral
482847	EX_quin_e	GSMM_155	EX_5drib_e	GSMM_344	EX_algac_MG_32_e	('BjSA', 'Neutral')	BjSA	Neutral
482850	EX_quin_e	GSMM_244	EX_5drib_e	GSMM_344	EX_algac_MG_32_e	('BjSA', 'Neutral')	BjSA	Neutral
482859	EX_quin_e	GSMM_155	EX_ura_e	GSMM_344	EX_algac_MG_32_e	('BjSA', 'Neutral')	BjSA	Neutral
482860	EX_quin_e	GSMM_244	EX_ura_e	GSMM_344	EX_algac_MG_32_e	('BjSA', 'Neutral')	BjSA	Neutral
482874	EX_quin_e	GSMM_155	EX_etha_e	GSMM_344	EX_algac_MG_32_e	('BjSA', 'Neutral')	BjSA	Neutral
482876	EX_quin_e	GSMM_244	EX_etha_e	GSMM_344	EX_algac_MG_32_e	('BjSA', 'Neutral')	BjSA	Neutral
482890	EX_quin_e	GSMM_155	EX_ptrc_e	GSMM_344	EX_algac_MG_32_e	('BjSA', 'Neutral')	BjSA	Neutral
482891	EX_quin_e	GSMM_244	EX_ptrc_e	GSMM_344	EX_algac_MG_32_e	('BjSA', 'Neutral')	BjSA	Neutral
482895	EX_quin_e	GSMM_155	EX_actn__R_e	GSMM_344	EX_algac_MG_32_e	('BjSA', 'Neutral')	BjSA	Neutral
482903	EX_quin_e	GSMM_244	EX_gal_e	GSMM_344	EX_algac_MG_32_e	('BjSA', 'Neutral')	BjSA	Neutral
482909	EX_quin_e	GSMM_155	EX_cellb_e	GSMM_344	EX_algac_MG_32_e	('BjSA', 'Neutral')	BjSA	Neutral
482914	EX_quin_e	GSMM_155	EX_indole_e	GSMM_344	EX_algac_MG_32_e	('BjSA', 'Neutral')	BjSA	Neutral
482921	EX_quin_e	GSMM_244	EX_4hba_e	GSMM_344	EX_algac_MG_32_e	('BjSA', 'Neutral')	BjSA	Neutral
482927	EX_quin_e	GSMM_244	EX_glc__D_e	GSMM_344	EX_algac_MG_32_e	('BjSA', 'Neutral')	BjSA	Neutral
482932	EX_quin_e	GSMM_155	EX_for_e	GSMM_344	EX_algac_MG_32_e	('BjSA', 'Neutral')	BjSA	Neutral
482935	EX_quin_e	GSMM_155	EX_enter_e	GSMM_344	EX_algac_MG_32_e	('BjSA', 'Neutral')	BjSA	Neutral
482937	EX_quin_e	GSMM_155	EX_12ppd__R_e	GSMM_344	EX_algac_MG_32_e	('BjSA', 'Neutral')	BjSA	Neutral
482938	EX_quin_e	GSMM_155	EX_cys__L_e	GSMM_344	EX_algac_MG_32_e	('BjSA', 'Neutral')	BjSA	Neutral
482939	EX_quin_e	GSMM_155	EX_alaala_e	GSMM_344	EX_algac_MG_32_e	('BjSA', 'Neutral')	BjSA	Neutral
482940	EX_quin_e	GSMM_244	EX_ocdcea_e	GSMM_344	EX_algac_MG_32_e	('BjSA', 'Neutral')	BjSA	Neutral
482941	EX_quin_e	GSMM_244	EX_leu__L_e	GSMM_344	EX_algac_MG_32_e	('BjSA', 'Neutral')	BjSA	Neutral
482942	EX_quin_e	GSMM_244	EX_glyclt_e	GSMM_344	EX_algac_MG_32_e	('BjSA', 'Neutral')	BjSA	Neutral
482948	EX_quin_e	GSMM_155	EX_acald_e	GSMM_017	EX_algac_MG_41_e	('BjSA', 'BjSA')	BjSA	BjSA
482950	EX_quin_e	GSMM_244	EX_acald_e	GSMM_017	EX_algac_MG_41_e	('BjSA', 'BjSA')	BjSA	BjSA
482958	EX_quin_e	GSMM_244	EX_etoh_e	GSMM_017	EX_algac_MG_41_e	('BjSA', 'BjSA')	BjSA	BjSA
482963	EX_quin_e	GSMM_155	EX_glyc3p_e	GSMM_017	EX_algac_MG_41_e	('BjSA', 'BjSA')	BjSA	BjSA
482975	EX_quin_e	GSMM_244	EX_fald_e	GSMM_017	EX_algac_MG_41_e	('BjSA', 'BjSA')	BjSA	BjSA
482991	EX_quin_e	GSMM_244	EX_4hbald_e	GSMM_017	EX_algac_MG_41_e	('BjSA', 'BjSA')	BjSA	BjSA
482996	EX_quin_e	GSMM_155	EX_glyc_e	GSMM_017	EX_algac_MG_41_e	('BjSA', 'BjSA')	BjSA	BjSA
482999	EX_quin_e	GSMM_244	EX_glyc_e	GSMM_017	EX_algac_MG_41_e	('BjSA', 'BjSA')	BjSA	BjSA
483005	EX_quin_e	GSMM_155	EX_fe3pyovd_kt_e	GSMM_017	EX_algac_MG_41_e	('BjSA', 'BjSA')	BjSA	BjSA
483008	EX_quin_e	GSMM_244	EX_fe3pyovd_kt_e	GSMM_017	EX_algac_MG_41_e	('BjSA', 'BjSA')	BjSA	BjSA
483014	EX_quin_e	GSMM_155	EX_pyovd_kt_e	GSMM_017	EX_algac_MG_41_e	('BjSA', 'BjSA')	BjSA	BjSA
483017	EX_quin_e	GSMM_244	EX_pyovd_kt_e	GSMM_017	EX_algac_MG_41_e	('BjSA', 'BjSA')	BjSA	BjSA
483022	EX_quin_e	GSMM_155	EX_ser__L_e	GSMM_017	EX_algac_MG_41_e	('BjSA', 'BjSA')	BjSA	BjSA
483029	EX_quin_e	GSMM_155	EX_thym_e	GSMM_017	EX_algac_MG_41_e	('BjSA', 'BjSA')	BjSA	BjSA
483047	EX_quin_e	GSMM_244	EX_ind3ac_e	GSMM_017	EX_algac_MG_41_e	('BjSA', 'BjSA')	BjSA	BjSA
483052	EX_quin_e	GSMM_155	EX_inost_e	GSMM_017	EX_algac_MG_41_e	('BjSA', 'BjSA')	BjSA	BjSA
483057	EX_quin_e	GSMM_155	EX_chol_e	GSMM_017	EX_algac_MG_41_e	('BjSA', 'BjSA')	BjSA	BjSA
483070	EX_quin_e	GSMM_155	EX_orn_e	GSMM_017	EX_algac_MG_41_e	('BjSA', 'BjSA')	BjSA	BjSA
483077	EX_quin_e	GSMM_155	EX_5drib_e	GSMM_017	EX_algac_MG_41_e	('BjSA', 'BjSA')	BjSA	BjSA
483080	EX_quin_e	GSMM_244	EX_5drib_e	GSMM_017	EX_algac_MG_41_e	('BjSA', 'BjSA')	BjSA	BjSA
483084	EX_quin_e	GSMM_155	EX_ura_e	GSMM_017	EX_algac_MG_41_e	('BjSA', 'BjSA')	BjSA	BjSA
483085	EX_quin_e	GSMM_244	EX_ura_e	GSMM_017	EX_algac_MG_41_e	('BjSA', 'BjSA')	BjSA	BjSA
483105	EX_quin_e	GSMM_155	EX_ptrc_e	GSMM_017	EX_algac_MG_41_e	('BjSA', 'BjSA')	BjSA	BjSA
483106	EX_quin_e	GSMM_244	EX_ptrc_e	GSMM_017	EX_algac_MG_41_e	('BjSA', 'BjSA')	BjSA	BjSA
483108	EX_quin_e	GSMM_155	EX_actn__R_e	GSMM_017	EX_algac_MG_41_e	('BjSA', 'BjSA')	BjSA	BjSA
483116	EX_quin_e	GSMM_244	EX_gal_e	GSMM_017	EX_algac_MG_41_e	('BjSA', 'BjSA')	BjSA	BjSA
483122	EX_quin_e	GSMM_155	EX_cellb_e	GSMM_017	EX_algac_MG_41_e	('BjSA', 'BjSA')	BjSA	BjSA
483127	EX_quin_e	GSMM_155	EX_indole_e	GSMM_017	EX_algac_MG_41_e	('BjSA', 'BjSA')	BjSA	BjSA
483136	EX_quin_e	GSMM_244	EX_4hba_e	GSMM_017	EX_algac_MG_41_e	('BjSA', 'BjSA')	BjSA	BjSA
483139	EX_quin_e	GSMM_155	EX_ala__D_e	GSMM_017	EX_algac_MG_41_e	('BjSA', 'BjSA')	BjSA	BjSA
483142	EX_quin_e	GSMM_244	EX_ala__D_e	GSMM_017	EX_algac_MG_41_e	('BjSA', 'BjSA')	BjSA	BjSA
483146	EX_quin_e	GSMM_244	EX_glc__D_e	GSMM_017	EX_algac_MG_41_e	('BjSA', 'BjSA')	BjSA	BjSA
483152	EX_quin_e	GSMM_155	EX_for_e	GSMM_017	EX_algac_MG_41_e	('BjSA', 'BjSA')	BjSA	BjSA
483155	EX_quin_e	GSMM_155	EX_pacald_e	GSMM_017	EX_algac_MG_41_e	('BjSA', 'BjSA')	BjSA	BjSA
483157	EX_quin_e	GSMM_244	EX_pacald_e	GSMM_017	EX_algac_MG_41_e	('BjSA', 'BjSA')	BjSA	BjSA
483158	EX_quin_e	GSMM_155	EX_enter_e	GSMM_017	EX_algac_MG_41_e	('BjSA', 'BjSA')	BjSA	BjSA
483160	EX_quin_e	GSMM_155	EX_ppap_e	GSMM_017	EX_algac_MG_41_e	('BjSA', 'BjSA')	BjSA	BjSA
483162	EX_quin_e	GSMM_244	EX_ppap_e	GSMM_017	EX_algac_MG_41_e	('BjSA', 'BjSA')	BjSA	BjSA
483163	EX_quin_e	GSMM_155	EX_cys__L_e	GSMM_017	EX_algac_MG_41_e	('BjSA', 'BjSA')	BjSA	BjSA
483164	EX_quin_e	GSMM_155	EX_alaala_e	GSMM_017	EX_algac_MG_41_e	('BjSA', 'BjSA')	BjSA	BjSA
483168	EX_quin_e	GSMM_244	EX_anhgm_e	GSMM_017	EX_algac_MG_41_e	('BjSA', 'BjSA')	BjSA	BjSA
483170	EX_quin_e	GSMM_244	EX_ocdcea_e	GSMM_017	EX_algac_MG_41_e	('BjSA', 'BjSA')	BjSA	BjSA
483171	EX_quin_e	GSMM_244	EX_leu__L_e	GSMM_017	EX_algac_MG_41_e	('BjSA', 'BjSA')	BjSA	BjSA
483172	EX_quin_e	GSMM_244	EX_4abut_e	GSMM_017	EX_algac_MG_41_e	('BjSA', 'BjSA')	BjSA	BjSA
483178	EX_quin_e	GSMM_155	EX_acald_e	GSMM_344	EX_algac_MG_41_e	('BjSA', 'Neutral')	BjSA	Neutral
483180	EX_quin_e	GSMM_244	EX_acald_e	GSMM_344	EX_algac_MG_41_e	('BjSA', 'Neutral')	BjSA	Neutral
483189	EX_quin_e	GSMM_244	EX_etoh_e	GSMM_344	EX_algac_MG_41_e	('BjSA', 'Neutral')	BjSA	Neutral
483194	EX_quin_e	GSMM_155	EX_glyc3p_e	GSMM_344	EX_algac_MG_41_e	('BjSA', 'Neutral')	BjSA	Neutral
483206	EX_quin_e	GSMM_244	EX_fald_e	GSMM_344	EX_algac_MG_41_e	('BjSA', 'Neutral')	BjSA	Neutral
483219	EX_quin_e	GSMM_244	EX_4hbald_e	GSMM_344	EX_algac_MG_41_e	('BjSA', 'Neutral')	BjSA	Neutral
483224	EX_quin_e	GSMM_155	EX_glyc_e	GSMM_344	EX_algac_MG_41_e	('BjSA', 'Neutral')	BjSA	Neutral
483227	EX_quin_e	GSMM_244	EX_glyc_e	GSMM_344	EX_algac_MG_41_e	('BjSA', 'Neutral')	BjSA	Neutral
483233	EX_quin_e	GSMM_155	EX_fe3pyovd_kt_e	GSMM_344	EX_algac_MG_41_e	('BjSA', 'Neutral')	BjSA	Neutral
483236	EX_quin_e	GSMM_244	EX_fe3pyovd_kt_e	GSMM_344	EX_algac_MG_41_e	('BjSA', 'Neutral')	BjSA	Neutral
483242	EX_quin_e	GSMM_155	EX_pyovd_kt_e	GSMM_344	EX_algac_MG_41_e	('BjSA', 'Neutral')	BjSA	Neutral
483245	EX_quin_e	GSMM_244	EX_pyovd_kt_e	GSMM_344	EX_algac_MG_41_e	('BjSA', 'Neutral')	BjSA	Neutral
483250	EX_quin_e	GSMM_155	EX_ser__L_e	GSMM_344	EX_algac_MG_41_e	('BjSA', 'Neutral')	BjSA	Neutral
483257	EX_quin_e	GSMM_155	EX_thym_e	GSMM_344	EX_algac_MG_41_e	('BjSA', 'Neutral')	BjSA	Neutral
483275	EX_quin_e	GSMM_244	EX_ind3ac_e	GSMM_344	EX_algac_MG_41_e	('BjSA', 'Neutral')	BjSA	Neutral
483279	EX_quin_e	GSMM_244	EX_gthox_e	GSMM_344	EX_algac_MG_41_e	('BjSA', 'Neutral')	BjSA	Neutral
483285	EX_quin_e	GSMM_244	EX_urea_e	GSMM_344	EX_algac_MG_41_e	('BjSA', 'Neutral')	BjSA	Neutral
483291	EX_quin_e	GSMM_155	EX_chol_e	GSMM_344	EX_algac_MG_41_e	('BjSA', 'Neutral')	BjSA	Neutral
483304	EX_quin_e	GSMM_155	EX_orn_e	GSMM_344	EX_algac_MG_41_e	('BjSA', 'Neutral')	BjSA	Neutral
483311	EX_quin_e	GSMM_155	EX_5drib_e	GSMM_344	EX_algac_MG_41_e	('BjSA', 'Neutral')	BjSA	Neutral
483314	EX_quin_e	GSMM_244	EX_5drib_e	GSMM_344	EX_algac_MG_41_e	('BjSA', 'Neutral')	BjSA	Neutral
483323	EX_quin_e	GSMM_155	EX_ura_e	GSMM_344	EX_algac_MG_41_e	('BjSA', 'Neutral')	BjSA	Neutral
483324	EX_quin_e	GSMM_244	EX_ura_e	GSMM_344	EX_algac_MG_41_e	('BjSA', 'Neutral')	BjSA	Neutral
483338	EX_quin_e	GSMM_155	EX_etha_e	GSMM_344	EX_algac_MG_41_e	('BjSA', 'Neutral')	BjSA	Neutral
483340	EX_quin_e	GSMM_244	EX_etha_e	GSMM_344	EX_algac_MG_41_e	('BjSA', 'Neutral')	BjSA	Neutral
483354	EX_quin_e	GSMM_155	EX_ptrc_e	GSMM_344	EX_algac_MG_41_e	('BjSA', 'Neutral')	BjSA	Neutral
483355	EX_quin_e	GSMM_244	EX_ptrc_e	GSMM_344	EX_algac_MG_41_e	('BjSA', 'Neutral')	BjSA	Neutral
483359	EX_quin_e	GSMM_155	EX_actn__R_e	GSMM_344	EX_algac_MG_41_e	('BjSA', 'Neutral')	BjSA	Neutral
483367	EX_quin_e	GSMM_244	EX_gal_e	GSMM_344	EX_algac_MG_41_e	('BjSA', 'Neutral')	BjSA	Neutral
483373	EX_quin_e	GSMM_155	EX_cellb_e	GSMM_344	EX_algac_MG_41_e	('BjSA', 'Neutral')	BjSA	Neutral
483378	EX_quin_e	GSMM_155	EX_indole_e	GSMM_344	EX_algac_MG_41_e	('BjSA', 'Neutral')	BjSA	Neutral
483385	EX_quin_e	GSMM_244	EX_4hba_e	GSMM_344	EX_algac_MG_41_e	('BjSA', 'Neutral')	BjSA	Neutral
483391	EX_quin_e	GSMM_244	EX_glc__D_e	GSMM_344	EX_algac_MG_41_e	('BjSA', 'Neutral')	BjSA	Neutral
483396	EX_quin_e	GSMM_155	EX_for_e	GSMM_344	EX_algac_MG_41_e	('BjSA', 'Neutral')	BjSA	Neutral
483399	EX_quin_e	GSMM_155	EX_enter_e	GSMM_344	EX_algac_MG_41_e	('BjSA', 'Neutral')	BjSA	Neutral
483401	EX_quin_e	GSMM_155	EX_12ppd__R_e	GSMM_344	EX_algac_MG_41_e	('BjSA', 'Neutral')	BjSA	Neutral
483402	EX_quin_e	GSMM_155	EX_cys__L_e	GSMM_344	EX_algac_MG_41_e	('BjSA', 'Neutral')	BjSA	Neutral
483403	EX_quin_e	GSMM_155	EX_alaala_e	GSMM_344	EX_algac_MG_41_e	('BjSA', 'Neutral')	BjSA	Neutral
483404	EX_quin_e	GSMM_244	EX_ocdcea_e	GSMM_344	EX_algac_MG_41_e	('BjSA', 'Neutral')	BjSA	Neutral
483405	EX_quin_e	GSMM_244	EX_leu__L_e	GSMM_344	EX_algac_MG_41_e	('BjSA', 'Neutral')	BjSA	Neutral
483406	EX_quin_e	GSMM_244	EX_glyclt_e	GSMM_344	EX_algac_MG_41_e	('BjSA', 'Neutral')	BjSA	Neutral
483412	EX_quin_e	GSMM_155	EX_acald_e	GSMM_017	EX_prealg_MG_14_e	('BjSA', 'BjSA')	BjSA	BjSA
483414	EX_quin_e	GSMM_244	EX_acald_e	GSMM_017	EX_prealg_MG_14_e	('BjSA', 'BjSA')	BjSA	BjSA
483422	EX_quin_e	GSMM_244	EX_etoh_e	GSMM_017	EX_prealg_MG_14_e	('BjSA', 'BjSA')	BjSA	BjSA
483427	EX_quin_e	GSMM_155	EX_glyc3p_e	GSMM_017	EX_prealg_MG_14_e	('BjSA', 'BjSA')	BjSA	BjSA
483439	EX_quin_e	GSMM_244	EX_fald_e	GSMM_017	EX_prealg_MG_14_e	('BjSA', 'BjSA')	BjSA	BjSA
483455	EX_quin_e	GSMM_244	EX_4hbald_e	GSMM_017	EX_prealg_MG_14_e	('BjSA', 'BjSA')	BjSA	BjSA
483460	EX_quin_e	GSMM_155	EX_glyc_e	GSMM_017	EX_prealg_MG_14_e	('BjSA', 'BjSA')	BjSA	BjSA
483463	EX_quin_e	GSMM_244	EX_glyc_e	GSMM_017	EX_prealg_MG_14_e	('BjSA', 'BjSA')	BjSA	BjSA
483469	EX_quin_e	GSMM_155	EX_fe3pyovd_kt_e	GSMM_017	EX_prealg_MG_14_e	('BjSA', 'BjSA')	BjSA	BjSA
483472	EX_quin_e	GSMM_244	EX_fe3pyovd_kt_e	GSMM_017	EX_prealg_MG_14_e	('BjSA', 'BjSA')	BjSA	BjSA
483478	EX_quin_e	GSMM_155	EX_pyovd_kt_e	GSMM_017	EX_prealg_MG_14_e	('BjSA', 'BjSA')	BjSA	BjSA
483481	EX_quin_e	GSMM_244	EX_pyovd_kt_e	GSMM_017	EX_prealg_MG_14_e	('BjSA', 'BjSA')	BjSA	BjSA
483486	EX_quin_e	GSMM_155	EX_ser__L_e	GSMM_017	EX_prealg_MG_14_e	('BjSA', 'BjSA')	BjSA	BjSA
483493	EX_quin_e	GSMM_155	EX_thym_e	GSMM_017	EX_prealg_MG_14_e	('BjSA', 'BjSA')	BjSA	BjSA
483511	EX_quin_e	GSMM_244	EX_ind3ac_e	GSMM_017	EX_prealg_MG_14_e	('BjSA', 'BjSA')	BjSA	BjSA
483516	EX_quin_e	GSMM_155	EX_inost_e	GSMM_017	EX_prealg_MG_14_e	('BjSA', 'BjSA')	BjSA	BjSA
483521	EX_quin_e	GSMM_155	EX_chol_e	GSMM_017	EX_prealg_MG_14_e	('BjSA', 'BjSA')	BjSA	BjSA
483534	EX_quin_e	GSMM_155	EX_orn_e	GSMM_017	EX_prealg_MG_14_e	('BjSA', 'BjSA')	BjSA	BjSA
483541	EX_quin_e	GSMM_155	EX_5drib_e	GSMM_017	EX_prealg_MG_14_e	('BjSA', 'BjSA')	BjSA	BjSA
483544	EX_quin_e	GSMM_244	EX_5drib_e	GSMM_017	EX_prealg_MG_14_e	('BjSA', 'BjSA')	BjSA	BjSA
483548	EX_quin_e	GSMM_155	EX_ura_e	GSMM_017	EX_prealg_MG_14_e	('BjSA', 'BjSA')	BjSA	BjSA
483549	EX_quin_e	GSMM_244	EX_ura_e	GSMM_017	EX_prealg_MG_14_e	('BjSA', 'BjSA')	BjSA	BjSA
483569	EX_quin_e	GSMM_155	EX_ptrc_e	GSMM_017	EX_prealg_MG_14_e	('BjSA', 'BjSA')	BjSA	BjSA
483570	EX_quin_e	GSMM_244	EX_ptrc_e	GSMM_017	EX_prealg_MG_14_e	('BjSA', 'BjSA')	BjSA	BjSA
483572	EX_quin_e	GSMM_155	EX_actn__R_e	GSMM_017	EX_prealg_MG_14_e	('BjSA', 'BjSA')	BjSA	BjSA
483580	EX_quin_e	GSMM_244	EX_gal_e	GSMM_017	EX_prealg_MG_14_e	('BjSA', 'BjSA')	BjSA	BjSA
483586	EX_quin_e	GSMM_155	EX_cellb_e	GSMM_017	EX_prealg_MG_14_e	('BjSA', 'BjSA')	BjSA	BjSA
483591	EX_quin_e	GSMM_155	EX_indole_e	GSMM_017	EX_prealg_MG_14_e	('BjSA', 'BjSA')	BjSA	BjSA
483600	EX_quin_e	GSMM_244	EX_4hba_e	GSMM_017	EX_prealg_MG_14_e	('BjSA', 'BjSA')	BjSA	BjSA
483603	EX_quin_e	GSMM_155	EX_ala__D_e	GSMM_017	EX_prealg_MG_14_e	('BjSA', 'BjSA')	BjSA	BjSA
483606	EX_quin_e	GSMM_244	EX_ala__D_e	GSMM_017	EX_prealg_MG_14_e	('BjSA', 'BjSA')	BjSA	BjSA
483610	EX_quin_e	GSMM_244	EX_glc__D_e	GSMM_017	EX_prealg_MG_14_e	('BjSA', 'BjSA')	BjSA	BjSA
483616	EX_quin_e	GSMM_155	EX_for_e	GSMM_017	EX_prealg_MG_14_e	('BjSA', 'BjSA')	BjSA	BjSA
483619	EX_quin_e	GSMM_155	EX_pacald_e	GSMM_017	EX_prealg_MG_14_e	('BjSA', 'BjSA')	BjSA	BjSA
483621	EX_quin_e	GSMM_244	EX_pacald_e	GSMM_017	EX_prealg_MG_14_e	('BjSA', 'BjSA')	BjSA	BjSA
483622	EX_quin_e	GSMM_155	EX_enter_e	GSMM_017	EX_prealg_MG_14_e	('BjSA', 'BjSA')	BjSA	BjSA
483624	EX_quin_e	GSMM_155	EX_ppap_e	GSMM_017	EX_prealg_MG_14_e	('BjSA', 'BjSA')	BjSA	BjSA
483626	EX_quin_e	GSMM_244	EX_ppap_e	GSMM_017	EX_prealg_MG_14_e	('BjSA', 'BjSA')	BjSA	BjSA
483627	EX_quin_e	GSMM_155	EX_cys__L_e	GSMM_017	EX_prealg_MG_14_e	('BjSA', 'BjSA')	BjSA	BjSA
483628	EX_quin_e	GSMM_155	EX_alaala_e	GSMM_017	EX_prealg_MG_14_e	('BjSA', 'BjSA')	BjSA	BjSA
483632	EX_quin_e	GSMM_244	EX_anhgm_e	GSMM_017	EX_prealg_MG_14_e	('BjSA', 'BjSA')	BjSA	BjSA
483634	EX_quin_e	GSMM_244	EX_ocdcea_e	GSMM_017	EX_prealg_MG_14_e	('BjSA', 'BjSA')	BjSA	BjSA
483635	EX_quin_e	GSMM_244	EX_leu__L_e	GSMM_017	EX_prealg_MG_14_e	('BjSA', 'BjSA')	BjSA	BjSA
483636	EX_quin_e	GSMM_244	EX_4abut_e	GSMM_017	EX_prealg_MG_14_e	('BjSA', 'BjSA')	BjSA	BjSA
483642	EX_quin_e	GSMM_155	EX_acald_e	GSMM_049	EX_prealg_MG_14_e	('BjSA', 'Neutral')	BjSA	Neutral
483644	EX_quin_e	GSMM_244	EX_acald_e	GSMM_049	EX_prealg_MG_14_e	('BjSA', 'Neutral')	BjSA	Neutral
483651	EX_quin_e	GSMM_244	EX_etoh_e	GSMM_049	EX_prealg_MG_14_e	('BjSA', 'Neutral')	BjSA	Neutral
483656	EX_quin_e	GSMM_155	EX_glyc3p_e	GSMM_049	EX_prealg_MG_14_e	('BjSA', 'Neutral')	BjSA	Neutral
483668	EX_quin_e	GSMM_244	EX_fald_e	GSMM_049	EX_prealg_MG_14_e	('BjSA', 'Neutral')	BjSA	Neutral
483684	EX_quin_e	GSMM_244	EX_4hbald_e	GSMM_049	EX_prealg_MG_14_e	('BjSA', 'Neutral')	BjSA	Neutral
483689	EX_quin_e	GSMM_155	EX_glyc_e	GSMM_049	EX_prealg_MG_14_e	('BjSA', 'Neutral')	BjSA	Neutral
483692	EX_quin_e	GSMM_244	EX_glyc_e	GSMM_049	EX_prealg_MG_14_e	('BjSA', 'Neutral')	BjSA	Neutral
483698	EX_quin_e	GSMM_155	EX_fe3pyovd_kt_e	GSMM_049	EX_prealg_MG_14_e	('BjSA', 'Neutral')	BjSA	Neutral
483701	EX_quin_e	GSMM_244	EX_fe3pyovd_kt_e	GSMM_049	EX_prealg_MG_14_e	('BjSA', 'Neutral')	BjSA	Neutral
483707	EX_quin_e	GSMM_155	EX_pyovd_kt_e	GSMM_049	EX_prealg_MG_14_e	('BjSA', 'Neutral')	BjSA	Neutral
483710	EX_quin_e	GSMM_244	EX_pyovd_kt_e	GSMM_049	EX_prealg_MG_14_e	('BjSA', 'Neutral')	BjSA	Neutral
483715	EX_quin_e	GSMM_155	EX_ser__L_e	GSMM_049	EX_prealg_MG_14_e	('BjSA', 'Neutral')	BjSA	Neutral
483732	EX_quin_e	GSMM_244	EX_ind3ac_e	GSMM_049	EX_prealg_MG_14_e	('BjSA', 'Neutral')	BjSA	Neutral
483739	EX_quin_e	GSMM_244	EX_urea_e	GSMM_049	EX_prealg_MG_14_e	('BjSA', 'Neutral')	BjSA	Neutral
483745	EX_quin_e	GSMM_155	EX_chol_e	GSMM_049	EX_prealg_MG_14_e	('BjSA', 'Neutral')	BjSA	Neutral
483758	EX_quin_e	GSMM_155	EX_orn_e	GSMM_049	EX_prealg_MG_14_e	('BjSA', 'Neutral')	BjSA	Neutral
483766	EX_quin_e	GSMM_155	EX_5drib_e	GSMM_049	EX_prealg_MG_14_e	('BjSA', 'Neutral')	BjSA	Neutral
483769	EX_quin_e	GSMM_244	EX_5drib_e	GSMM_049	EX_prealg_MG_14_e	('BjSA', 'Neutral')	BjSA	Neutral
483777	EX_quin_e	GSMM_155	EX_ura_e	GSMM_049	EX_prealg_MG_14_e	('BjSA', 'Neutral')	BjSA	Neutral
483778	EX_quin_e	GSMM_244	EX_ura_e	GSMM_049	EX_prealg_MG_14_e	('BjSA', 'Neutral')	BjSA	Neutral
483791	EX_quin_e	GSMM_155	EX_cell4_e	GSMM_049	EX_prealg_MG_14_e	('BjSA', 'Neutral')	BjSA	Neutral
483810	EX_quin_e	GSMM_155	EX_ptrc_e	GSMM_049	EX_prealg_MG_14_e	('BjSA', 'Neutral')	BjSA	Neutral
483811	EX_quin_e	GSMM_244	EX_ptrc_e	GSMM_049	EX_prealg_MG_14_e	('BjSA', 'Neutral')	BjSA	Neutral
483813	EX_quin_e	GSMM_155	EX_actn__R_e	GSMM_049	EX_prealg_MG_14_e	('BjSA', 'Neutral')	BjSA	Neutral
483821	EX_quin_e	GSMM_244	EX_gal_e	GSMM_049	EX_prealg_MG_14_e	('BjSA', 'Neutral')	BjSA	Neutral
483827	EX_quin_e	GSMM_155	EX_cellb_e	GSMM_049	EX_prealg_MG_14_e	('BjSA', 'Neutral')	BjSA	Neutral
483832	EX_quin_e	GSMM_155	EX_indole_e	GSMM_049	EX_prealg_MG_14_e	('BjSA', 'Neutral')	BjSA	Neutral
483841	EX_quin_e	GSMM_244	EX_4hba_e	GSMM_049	EX_prealg_MG_14_e	('BjSA', 'Neutral')	BjSA	Neutral
483844	EX_quin_e	GSMM_155	EX_ala__D_e	GSMM_049	EX_prealg_MG_14_e	('BjSA', 'Neutral')	BjSA	Neutral
483847	EX_quin_e	GSMM_244	EX_ala__D_e	GSMM_049	EX_prealg_MG_14_e	('BjSA', 'Neutral')	BjSA	Neutral
483851	EX_quin_e	GSMM_244	EX_glc__D_e	GSMM_049	EX_prealg_MG_14_e	('BjSA', 'Neutral')	BjSA	Neutral
483857	EX_quin_e	GSMM_155	EX_for_e	GSMM_049	EX_prealg_MG_14_e	('BjSA', 'Neutral')	BjSA	Neutral
483860	EX_quin_e	GSMM_155	EX_ppap_e	GSMM_049	EX_prealg_MG_14_e	('BjSA', 'Neutral')	BjSA	Neutral
483862	EX_quin_e	GSMM_244	EX_ppap_e	GSMM_049	EX_prealg_MG_14_e	('BjSA', 'Neutral')	BjSA	Neutral
483866	EX_quin_e	GSMM_244	EX_leu__L_e	GSMM_049	EX_prealg_MG_14_e	('BjSA', 'Neutral')	BjSA	Neutral
483867	EX_quin_e	GSMM_244	EX_4abut_e	GSMM_049	EX_prealg_MG_14_e	('BjSA', 'Neutral')	BjSA	Neutral
483873	EX_quin_e	GSMM_155	EX_acald_e	GSMM_344	EX_prealg_MG_14_e	('BjSA', 'Neutral')	BjSA	Neutral
483875	EX_quin_e	GSMM_244	EX_acald_e	GSMM_344	EX_prealg_MG_14_e	('BjSA', 'Neutral')	BjSA	Neutral
483884	EX_quin_e	GSMM_244	EX_etoh_e	GSMM_344	EX_prealg_MG_14_e	('BjSA', 'Neutral')	BjSA	Neutral
483889	EX_quin_e	GSMM_155	EX_glyc3p_e	GSMM_344	EX_prealg_MG_14_e	('BjSA', 'Neutral')	BjSA	Neutral
483901	EX_quin_e	GSMM_244	EX_fald_e	GSMM_344	EX_prealg_MG_14_e	('BjSA', 'Neutral')	BjSA	Neutral
483914	EX_quin_e	GSMM_244	EX_4hbald_e	GSMM_344	EX_prealg_MG_14_e	('BjSA', 'Neutral')	BjSA	Neutral
483919	EX_quin_e	GSMM_155	EX_glyc_e	GSMM_344	EX_prealg_MG_14_e	('BjSA', 'Neutral')	BjSA	Neutral
483922	EX_quin_e	GSMM_244	EX_glyc_e	GSMM_344	EX_prealg_MG_14_e	('BjSA', 'Neutral')	BjSA	Neutral
483928	EX_quin_e	GSMM_155	EX_fe3pyovd_kt_e	GSMM_344	EX_prealg_MG_14_e	('BjSA', 'Neutral')	BjSA	Neutral
483931	EX_quin_e	GSMM_244	EX_fe3pyovd_kt_e	GSMM_344	EX_prealg_MG_14_e	('BjSA', 'Neutral')	BjSA	Neutral
483937	EX_quin_e	GSMM_155	EX_pyovd_kt_e	GSMM_344	EX_prealg_MG_14_e	('BjSA', 'Neutral')	BjSA	Neutral
483940	EX_quin_e	GSMM_244	EX_pyovd_kt_e	GSMM_344	EX_prealg_MG_14_e	('BjSA', 'Neutral')	BjSA	Neutral
483945	EX_quin_e	GSMM_155	EX_ser__L_e	GSMM_344	EX_prealg_MG_14_e	('BjSA', 'Neutral')	BjSA	Neutral
483952	EX_quin_e	GSMM_155	EX_thym_e	GSMM_344	EX_prealg_MG_14_e	('BjSA', 'Neutral')	BjSA	Neutral
483970	EX_quin_e	GSMM_244	EX_ind3ac_e	GSMM_344	EX_prealg_MG_14_e	('BjSA', 'Neutral')	BjSA	Neutral
483974	EX_quin_e	GSMM_244	EX_gthox_e	GSMM_344	EX_prealg_MG_14_e	('BjSA', 'Neutral')	BjSA	Neutral
483980	EX_quin_e	GSMM_244	EX_urea_e	GSMM_344	EX_prealg_MG_14_e	('BjSA', 'Neutral')	BjSA	Neutral
483986	EX_quin_e	GSMM_155	EX_chol_e	GSMM_344	EX_prealg_MG_14_e	('BjSA', 'Neutral')	BjSA	Neutral
483999	EX_quin_e	GSMM_155	EX_orn_e	GSMM_344	EX_prealg_MG_14_e	('BjSA', 'Neutral')	BjSA	Neutral
484006	EX_quin_e	GSMM_155	EX_5drib_e	GSMM_344	EX_prealg_MG_14_e	('BjSA', 'Neutral')	BjSA	Neutral
484009	EX_quin_e	GSMM_244	EX_5drib_e	GSMM_344	EX_prealg_MG_14_e	('BjSA', 'Neutral')	BjSA	Neutral
484018	EX_quin_e	GSMM_155	EX_ura_e	GSMM_344	EX_prealg_MG_14_e	('BjSA', 'Neutral')	BjSA	Neutral
484019	EX_quin_e	GSMM_244	EX_ura_e	GSMM_344	EX_prealg_MG_14_e	('BjSA', 'Neutral')	BjSA	Neutral
484033	EX_quin_e	GSMM_155	EX_etha_e	GSMM_344	EX_prealg_MG_14_e	('BjSA', 'Neutral')	BjSA	Neutral
484035	EX_quin_e	GSMM_244	EX_etha_e	GSMM_344	EX_prealg_MG_14_e	('BjSA', 'Neutral')	BjSA	Neutral
484049	EX_quin_e	GSMM_155	EX_ptrc_e	GSMM_344	EX_prealg_MG_14_e	('BjSA', 'Neutral')	BjSA	Neutral
484050	EX_quin_e	GSMM_244	EX_ptrc_e	GSMM_344	EX_prealg_MG_14_e	('BjSA', 'Neutral')	BjSA	Neutral
484054	EX_quin_e	GSMM_155	EX_actn__R_e	GSMM_344	EX_prealg_MG_14_e	('BjSA', 'Neutral')	BjSA	Neutral
484062	EX_quin_e	GSMM_244	EX_gal_e	GSMM_344	EX_prealg_MG_14_e	('BjSA', 'Neutral')	BjSA	Neutral
484068	EX_quin_e	GSMM_155	EX_cellb_e	GSMM_344	EX_prealg_MG_14_e	('BjSA', 'Neutral')	BjSA	Neutral
484073	EX_quin_e	GSMM_155	EX_indole_e	GSMM_344	EX_prealg_MG_14_e	('BjSA', 'Neutral')	BjSA	Neutral
484080	EX_quin_e	GSMM_244	EX_4hba_e	GSMM_344	EX_prealg_MG_14_e	('BjSA', 'Neutral')	BjSA	Neutral
484086	EX_quin_e	GSMM_244	EX_glc__D_e	GSMM_344	EX_prealg_MG_14_e	('BjSA', 'Neutral')	BjSA	Neutral
484091	EX_quin_e	GSMM_155	EX_for_e	GSMM_344	EX_prealg_MG_14_e	('BjSA', 'Neutral')	BjSA	Neutral
484094	EX_quin_e	GSMM_155	EX_enter_e	GSMM_344	EX_prealg_MG_14_e	('BjSA', 'Neutral')	BjSA	Neutral
484096	EX_quin_e	GSMM_155	EX_12ppd__R_e	GSMM_344	EX_prealg_MG_14_e	('BjSA', 'Neutral')	BjSA	Neutral
484097	EX_quin_e	GSMM_155	EX_cys__L_e	GSMM_344	EX_prealg_MG_14_e	('BjSA', 'Neutral')	BjSA	Neutral
484098	EX_quin_e	GSMM_155	EX_alaala_e	GSMM_344	EX_prealg_MG_14_e	('BjSA', 'Neutral')	BjSA	Neutral
484099	EX_quin_e	GSMM_244	EX_ocdcea_e	GSMM_344	EX_prealg_MG_14_e	('BjSA', 'Neutral')	BjSA	Neutral
484100	EX_quin_e	GSMM_244	EX_leu__L_e	GSMM_344	EX_prealg_MG_14_e	('BjSA', 'Neutral')	BjSA	Neutral
484101	EX_quin_e	GSMM_244	EX_glyclt_e	GSMM_344	EX_prealg_MG_14_e	('BjSA', 'Neutral')	BjSA	Neutral
484107	EX_quin_e	GSMM_155	EX_acald_e	GSMM_017	EX_prealg_MG_23_e	('BjSA', 'BjSA')	BjSA	BjSA
484109	EX_quin_e	GSMM_244	EX_acald_e	GSMM_017	EX_prealg_MG_23_e	('BjSA', 'BjSA')	BjSA	BjSA
484117	EX_quin_e	GSMM_244	EX_etoh_e	GSMM_017	EX_prealg_MG_23_e	('BjSA', 'BjSA')	BjSA	BjSA
484122	EX_quin_e	GSMM_155	EX_glyc3p_e	GSMM_017	EX_prealg_MG_23_e	('BjSA', 'BjSA')	BjSA	BjSA
484134	EX_quin_e	GSMM_244	EX_fald_e	GSMM_017	EX_prealg_MG_23_e	('BjSA', 'BjSA')	BjSA	BjSA
484150	EX_quin_e	GSMM_244	EX_4hbald_e	GSMM_017	EX_prealg_MG_23_e	('BjSA', 'BjSA')	BjSA	BjSA
484155	EX_quin_e	GSMM_155	EX_glyc_e	GSMM_017	EX_prealg_MG_23_e	('BjSA', 'BjSA')	BjSA	BjSA
484158	EX_quin_e	GSMM_244	EX_glyc_e	GSMM_017	EX_prealg_MG_23_e	('BjSA', 'BjSA')	BjSA	BjSA
484164	EX_quin_e	GSMM_155	EX_fe3pyovd_kt_e	GSMM_017	EX_prealg_MG_23_e	('BjSA', 'BjSA')	BjSA	BjSA
484167	EX_quin_e	GSMM_244	EX_fe3pyovd_kt_e	GSMM_017	EX_prealg_MG_23_e	('BjSA', 'BjSA')	BjSA	BjSA
484173	EX_quin_e	GSMM_155	EX_pyovd_kt_e	GSMM_017	EX_prealg_MG_23_e	('BjSA', 'BjSA')	BjSA	BjSA
484176	EX_quin_e	GSMM_244	EX_pyovd_kt_e	GSMM_017	EX_prealg_MG_23_e	('BjSA', 'BjSA')	BjSA	BjSA
484181	EX_quin_e	GSMM_155	EX_ser__L_e	GSMM_017	EX_prealg_MG_23_e	('BjSA', 'BjSA')	BjSA	BjSA
484188	EX_quin_e	GSMM_155	EX_thym_e	GSMM_017	EX_prealg_MG_23_e	('BjSA', 'BjSA')	BjSA	BjSA
484206	EX_quin_e	GSMM_244	EX_ind3ac_e	GSMM_017	EX_prealg_MG_23_e	('BjSA', 'BjSA')	BjSA	BjSA
484211	EX_quin_e	GSMM_155	EX_inost_e	GSMM_017	EX_prealg_MG_23_e	('BjSA', 'BjSA')	BjSA	BjSA
484216	EX_quin_e	GSMM_155	EX_chol_e	GSMM_017	EX_prealg_MG_23_e	('BjSA', 'BjSA')	BjSA	BjSA
484229	EX_quin_e	GSMM_155	EX_orn_e	GSMM_017	EX_prealg_MG_23_e	('BjSA', 'BjSA')	BjSA	BjSA
484236	EX_quin_e	GSMM_155	EX_5drib_e	GSMM_017	EX_prealg_MG_23_e	('BjSA', 'BjSA')	BjSA	BjSA
484239	EX_quin_e	GSMM_244	EX_5drib_e	GSMM_017	EX_prealg_MG_23_e	('BjSA', 'BjSA')	BjSA	BjSA
484243	EX_quin_e	GSMM_155	EX_ura_e	GSMM_017	EX_prealg_MG_23_e	('BjSA', 'BjSA')	BjSA	BjSA
484244	EX_quin_e	GSMM_244	EX_ura_e	GSMM_017	EX_prealg_MG_23_e	('BjSA', 'BjSA')	BjSA	BjSA
484264	EX_quin_e	GSMM_155	EX_ptrc_e	GSMM_017	EX_prealg_MG_23_e	('BjSA', 'BjSA')	BjSA	BjSA
484265	EX_quin_e	GSMM_244	EX_ptrc_e	GSMM_017	EX_prealg_MG_23_e	('BjSA', 'BjSA')	BjSA	BjSA
484267	EX_quin_e	GSMM_155	EX_actn__R_e	GSMM_017	EX_prealg_MG_23_e	('BjSA', 'BjSA')	BjSA	BjSA
484275	EX_quin_e	GSMM_244	EX_gal_e	GSMM_017	EX_prealg_MG_23_e	('BjSA', 'BjSA')	BjSA	BjSA
484281	EX_quin_e	GSMM_155	EX_cellb_e	GSMM_017	EX_prealg_MG_23_e	('BjSA', 'BjSA')	BjSA	BjSA
484286	EX_quin_e	GSMM_155	EX_indole_e	GSMM_017	EX_prealg_MG_23_e	('BjSA', 'BjSA')	BjSA	BjSA
484295	EX_quin_e	GSMM_244	EX_4hba_e	GSMM_017	EX_prealg_MG_23_e	('BjSA', 'BjSA')	BjSA	BjSA
484298	EX_quin_e	GSMM_155	EX_ala__D_e	GSMM_017	EX_prealg_MG_23_e	('BjSA', 'BjSA')	BjSA	BjSA
484301	EX_quin_e	GSMM_244	EX_ala__D_e	GSMM_017	EX_prealg_MG_23_e	('BjSA', 'BjSA')	BjSA	BjSA
484305	EX_quin_e	GSMM_244	EX_glc__D_e	GSMM_017	EX_prealg_MG_23_e	('BjSA', 'BjSA')	BjSA	BjSA
484311	EX_quin_e	GSMM_155	EX_for_e	GSMM_017	EX_prealg_MG_23_e	('BjSA', 'BjSA')	BjSA	BjSA
484314	EX_quin_e	GSMM_155	EX_pacald_e	GSMM_017	EX_prealg_MG_23_e	('BjSA', 'BjSA')	BjSA	BjSA
484316	EX_quin_e	GSMM_244	EX_pacald_e	GSMM_017	EX_prealg_MG_23_e	('BjSA', 'BjSA')	BjSA	BjSA
484317	EX_quin_e	GSMM_155	EX_enter_e	GSMM_017	EX_prealg_MG_23_e	('BjSA', 'BjSA')	BjSA	BjSA
484319	EX_quin_e	GSMM_155	EX_ppap_e	GSMM_017	EX_prealg_MG_23_e	('BjSA', 'BjSA')	BjSA	BjSA
484321	EX_quin_e	GSMM_244	EX_ppap_e	GSMM_017	EX_prealg_MG_23_e	('BjSA', 'BjSA')	BjSA	BjSA
484322	EX_quin_e	GSMM_155	EX_cys__L_e	GSMM_017	EX_prealg_MG_23_e	('BjSA', 'BjSA')	BjSA	BjSA
484323	EX_quin_e	GSMM_155	EX_alaala_e	GSMM_017	EX_prealg_MG_23_e	('BjSA', 'BjSA')	BjSA	BjSA
484327	EX_quin_e	GSMM_244	EX_anhgm_e	GSMM_017	EX_prealg_MG_23_e	('BjSA', 'BjSA')	BjSA	BjSA
484329	EX_quin_e	GSMM_244	EX_ocdcea_e	GSMM_017	EX_prealg_MG_23_e	('BjSA', 'BjSA')	BjSA	BjSA
484330	EX_quin_e	GSMM_244	EX_leu__L_e	GSMM_017	EX_prealg_MG_23_e	('BjSA', 'BjSA')	BjSA	BjSA
484331	EX_quin_e	GSMM_244	EX_4abut_e	GSMM_017	EX_prealg_MG_23_e	('BjSA', 'BjSA')	BjSA	BjSA
484337	EX_quin_e	GSMM_155	EX_acald_e	GSMM_344	EX_prealg_MG_23_e	('BjSA', 'Neutral')	BjSA	Neutral
484339	EX_quin_e	GSMM_244	EX_acald_e	GSMM_344	EX_prealg_MG_23_e	('BjSA', 'Neutral')	BjSA	Neutral
484348	EX_quin_e	GSMM_244	EX_etoh_e	GSMM_344	EX_prealg_MG_23_e	('BjSA', 'Neutral')	BjSA	Neutral
484353	EX_quin_e	GSMM_155	EX_glyc3p_e	GSMM_344	EX_prealg_MG_23_e	('BjSA', 'Neutral')	BjSA	Neutral
484365	EX_quin_e	GSMM_244	EX_fald_e	GSMM_344	EX_prealg_MG_23_e	('BjSA', 'Neutral')	BjSA	Neutral
484378	EX_quin_e	GSMM_244	EX_4hbald_e	GSMM_344	EX_prealg_MG_23_e	('BjSA', 'Neutral')	BjSA	Neutral
484383	EX_quin_e	GSMM_155	EX_glyc_e	GSMM_344	EX_prealg_MG_23_e	('BjSA', 'Neutral')	BjSA	Neutral
484386	EX_quin_e	GSMM_244	EX_glyc_e	GSMM_344	EX_prealg_MG_23_e	('BjSA', 'Neutral')	BjSA	Neutral
484392	EX_quin_e	GSMM_155	EX_fe3pyovd_kt_e	GSMM_344	EX_prealg_MG_23_e	('BjSA', 'Neutral')	BjSA	Neutral
484395	EX_quin_e	GSMM_244	EX_fe3pyovd_kt_e	GSMM_344	EX_prealg_MG_23_e	('BjSA', 'Neutral')	BjSA	Neutral
484401	EX_quin_e	GSMM_155	EX_pyovd_kt_e	GSMM_344	EX_prealg_MG_23_e	('BjSA', 'Neutral')	BjSA	Neutral
484404	EX_quin_e	GSMM_244	EX_pyovd_kt_e	GSMM_344	EX_prealg_MG_23_e	('BjSA', 'Neutral')	BjSA	Neutral
484409	EX_quin_e	GSMM_155	EX_ser__L_e	GSMM_344	EX_prealg_MG_23_e	('BjSA', 'Neutral')	BjSA	Neutral
484416	EX_quin_e	GSMM_155	EX_thym_e	GSMM_344	EX_prealg_MG_23_e	('BjSA', 'Neutral')	BjSA	Neutral
484434	EX_quin_e	GSMM_244	EX_ind3ac_e	GSMM_344	EX_prealg_MG_23_e	('BjSA', 'Neutral')	BjSA	Neutral
484438	EX_quin_e	GSMM_244	EX_gthox_e	GSMM_344	EX_prealg_MG_23_e	('BjSA', 'Neutral')	BjSA	Neutral
484444	EX_quin_e	GSMM_244	EX_urea_e	GSMM_344	EX_prealg_MG_23_e	('BjSA', 'Neutral')	BjSA	Neutral
484450	EX_quin_e	GSMM_155	EX_chol_e	GSMM_344	EX_prealg_MG_23_e	('BjSA', 'Neutral')	BjSA	Neutral
484463	EX_quin_e	GSMM_155	EX_orn_e	GSMM_344	EX_prealg_MG_23_e	('BjSA', 'Neutral')	BjSA	Neutral
484470	EX_quin_e	GSMM_155	EX_5drib_e	GSMM_344	EX_prealg_MG_23_e	('BjSA', 'Neutral')	BjSA	Neutral
484473	EX_quin_e	GSMM_244	EX_5drib_e	GSMM_344	EX_prealg_MG_23_e	('BjSA', 'Neutral')	BjSA	Neutral
484482	EX_quin_e	GSMM_155	EX_ura_e	GSMM_344	EX_prealg_MG_23_e	('BjSA', 'Neutral')	BjSA	Neutral
484483	EX_quin_e	GSMM_244	EX_ura_e	GSMM_344	EX_prealg_MG_23_e	('BjSA', 'Neutral')	BjSA	Neutral
484497	EX_quin_e	GSMM_155	EX_etha_e	GSMM_344	EX_prealg_MG_23_e	('BjSA', 'Neutral')	BjSA	Neutral
484499	EX_quin_e	GSMM_244	EX_etha_e	GSMM_344	EX_prealg_MG_23_e	('BjSA', 'Neutral')	BjSA	Neutral
484513	EX_quin_e	GSMM_155	EX_ptrc_e	GSMM_344	EX_prealg_MG_23_e	('BjSA', 'Neutral')	BjSA	Neutral
484514	EX_quin_e	GSMM_244	EX_ptrc_e	GSMM_344	EX_prealg_MG_23_e	('BjSA', 'Neutral')	BjSA	Neutral
484518	EX_quin_e	GSMM_155	EX_actn__R_e	GSMM_344	EX_prealg_MG_23_e	('BjSA', 'Neutral')	BjSA	Neutral
484526	EX_quin_e	GSMM_244	EX_gal_e	GSMM_344	EX_prealg_MG_23_e	('BjSA', 'Neutral')	BjSA	Neutral
484532	EX_quin_e	GSMM_155	EX_cellb_e	GSMM_344	EX_prealg_MG_23_e	('BjSA', 'Neutral')	BjSA	Neutral
484537	EX_quin_e	GSMM_155	EX_indole_e	GSMM_344	EX_prealg_MG_23_e	('BjSA', 'Neutral')	BjSA	Neutral
484544	EX_quin_e	GSMM_244	EX_4hba_e	GSMM_344	EX_prealg_MG_23_e	('BjSA', 'Neutral')	BjSA	Neutral
484550	EX_quin_e	GSMM_244	EX_glc__D_e	GSMM_344	EX_prealg_MG_23_e	('BjSA', 'Neutral')	BjSA	Neutral
484555	EX_quin_e	GSMM_155	EX_for_e	GSMM_344	EX_prealg_MG_23_e	('BjSA', 'Neutral')	BjSA	Neutral
484558	EX_quin_e	GSMM_155	EX_enter_e	GSMM_344	EX_prealg_MG_23_e	('BjSA', 'Neutral')	BjSA	Neutral
484560	EX_quin_e	GSMM_155	EX_12ppd__R_e	GSMM_344	EX_prealg_MG_23_e	('BjSA', 'Neutral')	BjSA	Neutral
484561	EX_quin_e	GSMM_155	EX_cys__L_e	GSMM_344	EX_prealg_MG_23_e	('BjSA', 'Neutral')	BjSA	Neutral
484562	EX_quin_e	GSMM_155	EX_alaala_e	GSMM_344	EX_prealg_MG_23_e	('BjSA', 'Neutral')	BjSA	Neutral
484563	EX_quin_e	GSMM_244	EX_ocdcea_e	GSMM_344	EX_prealg_MG_23_e	('BjSA', 'Neutral')	BjSA	Neutral
484564	EX_quin_e	GSMM_244	EX_leu__L_e	GSMM_344	EX_prealg_MG_23_e	('BjSA', 'Neutral')	BjSA	Neutral
484565	EX_quin_e	GSMM_244	EX_glyclt_e	GSMM_344	EX_prealg_MG_23_e	('BjSA', 'Neutral')	BjSA	Neutral
484571	EX_quin_e	GSMM_155	EX_acald_e	GSMM_354	EX_prealg_MG_23_e	('BjSA', 'BjSA')	BjSA	BjSA
484573	EX_quin_e	GSMM_244	EX_acald_e	GSMM_354	EX_prealg_MG_23_e	('BjSA', 'BjSA')	BjSA	BjSA
484580	EX_quin_e	GSMM_244	EX_etoh_e	GSMM_354	EX_prealg_MG_23_e	('BjSA', 'BjSA')	BjSA	BjSA
484585	EX_quin_e	GSMM_155	EX_glyc3p_e	GSMM_354	EX_prealg_MG_23_e	('BjSA', 'BjSA')	BjSA	BjSA
484597	EX_quin_e	GSMM_244	EX_fald_e	GSMM_354	EX_prealg_MG_23_e	('BjSA', 'BjSA')	BjSA	BjSA
484613	EX_quin_e	GSMM_244	EX_4hbald_e	GSMM_354	EX_prealg_MG_23_e	('BjSA', 'BjSA')	BjSA	BjSA
484618	EX_quin_e	GSMM_155	EX_glyc_e	GSMM_354	EX_prealg_MG_23_e	('BjSA', 'BjSA')	BjSA	BjSA
484621	EX_quin_e	GSMM_244	EX_glyc_e	GSMM_354	EX_prealg_MG_23_e	('BjSA', 'BjSA')	BjSA	BjSA
484627	EX_quin_e	GSMM_155	EX_fe3pyovd_kt_e	GSMM_354	EX_prealg_MG_23_e	('BjSA', 'BjSA')	BjSA	BjSA
484630	EX_quin_e	GSMM_244	EX_fe3pyovd_kt_e	GSMM_354	EX_prealg_MG_23_e	('BjSA', 'BjSA')	BjSA	BjSA
484636	EX_quin_e	GSMM_155	EX_pyovd_kt_e	GSMM_354	EX_prealg_MG_23_e	('BjSA', 'BjSA')	BjSA	BjSA
484639	EX_quin_e	GSMM_244	EX_pyovd_kt_e	GSMM_354	EX_prealg_MG_23_e	('BjSA', 'BjSA')	BjSA	BjSA
484644	EX_quin_e	GSMM_155	EX_ser__L_e	GSMM_354	EX_prealg_MG_23_e	('BjSA', 'BjSA')	BjSA	BjSA
484661	EX_quin_e	GSMM_244	EX_ind3ac_e	GSMM_354	EX_prealg_MG_23_e	('BjSA', 'BjSA')	BjSA	BjSA
484668	EX_quin_e	GSMM_244	EX_urea_e	GSMM_354	EX_prealg_MG_23_e	('BjSA', 'BjSA')	BjSA	BjSA
484673	EX_quin_e	GSMM_155	EX_inost_e	GSMM_354	EX_prealg_MG_23_e	('BjSA', 'BjSA')	BjSA	BjSA
484678	EX_quin_e	GSMM_155	EX_chol_e	GSMM_354	EX_prealg_MG_23_e	('BjSA', 'BjSA')	BjSA	BjSA
484692	EX_quin_e	GSMM_155	EX_orn_e	GSMM_354	EX_prealg_MG_23_e	('BjSA', 'BjSA')	BjSA	BjSA
484697	EX_quin_e	GSMM_155	EX_5drib_e	GSMM_354	EX_prealg_MG_23_e	('BjSA', 'BjSA')	BjSA	BjSA
484700	EX_quin_e	GSMM_244	EX_5drib_e	GSMM_354	EX_prealg_MG_23_e	('BjSA', 'BjSA')	BjSA	BjSA
484708	EX_quin_e	GSMM_155	EX_ura_e	GSMM_354	EX_prealg_MG_23_e	('BjSA', 'BjSA')	BjSA	BjSA
484709	EX_quin_e	GSMM_244	EX_ura_e	GSMM_354	EX_prealg_MG_23_e	('BjSA', 'BjSA')	BjSA	BjSA
484724	EX_quin_e	GSMM_155	EX_etha_e	GSMM_354	EX_prealg_MG_23_e	('BjSA', 'BjSA')	BjSA	BjSA
484726	EX_quin_e	GSMM_244	EX_etha_e	GSMM_354	EX_prealg_MG_23_e	('BjSA', 'BjSA')	BjSA	BjSA
484743	EX_quin_e	GSMM_155	EX_ptrc_e	GSMM_354	EX_prealg_MG_23_e	('BjSA', 'BjSA')	BjSA	BjSA
484744	EX_quin_e	GSMM_244	EX_ptrc_e	GSMM_354	EX_prealg_MG_23_e	('BjSA', 'BjSA')	BjSA	BjSA
484746	EX_quin_e	GSMM_155	EX_actn__R_e	GSMM_354	EX_prealg_MG_23_e	('BjSA', 'BjSA')	BjSA	BjSA
484754	EX_quin_e	GSMM_244	EX_gal_e	GSMM_354	EX_prealg_MG_23_e	('BjSA', 'BjSA')	BjSA	BjSA
484763	EX_quin_e	GSMM_155	EX_indole_e	GSMM_354	EX_prealg_MG_23_e	('BjSA', 'BjSA')	BjSA	BjSA
484770	EX_quin_e	GSMM_244	EX_4hba_e	GSMM_354	EX_prealg_MG_23_e	('BjSA', 'BjSA')	BjSA	BjSA
484773	EX_quin_e	GSMM_155	EX_ala__D_e	GSMM_354	EX_prealg_MG_23_e	('BjSA', 'BjSA')	BjSA	BjSA
484776	EX_quin_e	GSMM_244	EX_ala__D_e	GSMM_354	EX_prealg_MG_23_e	('BjSA', 'BjSA')	BjSA	BjSA
484780	EX_quin_e	GSMM_244	EX_glc__D_e	GSMM_354	EX_prealg_MG_23_e	('BjSA', 'BjSA')	BjSA	BjSA
484785	EX_quin_e	GSMM_155	EX_for_e	GSMM_354	EX_prealg_MG_23_e	('BjSA', 'BjSA')	BjSA	BjSA
484788	EX_quin_e	GSMM_155	EX_enter_e	GSMM_354	EX_prealg_MG_23_e	('BjSA', 'BjSA')	BjSA	BjSA
484790	EX_quin_e	GSMM_155	EX_cys__L_e	GSMM_354	EX_prealg_MG_23_e	('BjSA', 'BjSA')	BjSA	BjSA
484793	EX_quin_e	GSMM_244	EX_leu__L_e	GSMM_354	EX_prealg_MG_23_e	('BjSA', 'BjSA')	BjSA	BjSA
484794	EX_quin_e	GSMM_244	EX_4abut_e	GSMM_354	EX_prealg_MG_23_e	('BjSA', 'BjSA')	BjSA	BjSA
484801	EX_quin_e	GSMM_155	EX_acald_e	GSMM_017	EX_prealg_MG_32_e	('BjSA', 'BjSA')	BjSA	BjSA
484803	EX_quin_e	GSMM_244	EX_acald_e	GSMM_017	EX_prealg_MG_32_e	('BjSA', 'BjSA')	BjSA	BjSA
484811	EX_quin_e	GSMM_244	EX_etoh_e	GSMM_017	EX_prealg_MG_32_e	('BjSA', 'BjSA')	BjSA	BjSA
484816	EX_quin_e	GSMM_155	EX_glyc3p_e	GSMM_017	EX_prealg_MG_32_e	('BjSA', 'BjSA')	BjSA	BjSA
484828	EX_quin_e	GSMM_244	EX_fald_e	GSMM_017	EX_prealg_MG_32_e	('BjSA', 'BjSA')	BjSA	BjSA
484844	EX_quin_e	GSMM_244	EX_4hbald_e	GSMM_017	EX_prealg_MG_32_e	('BjSA', 'BjSA')	BjSA	BjSA
484849	EX_quin_e	GSMM_155	EX_glyc_e	GSMM_017	EX_prealg_MG_32_e	('BjSA', 'BjSA')	BjSA	BjSA
484852	EX_quin_e	GSMM_244	EX_glyc_e	GSMM_017	EX_prealg_MG_32_e	('BjSA', 'BjSA')	BjSA	BjSA
484858	EX_quin_e	GSMM_155	EX_fe3pyovd_kt_e	GSMM_017	EX_prealg_MG_32_e	('BjSA', 'BjSA')	BjSA	BjSA
484861	EX_quin_e	GSMM_244	EX_fe3pyovd_kt_e	GSMM_017	EX_prealg_MG_32_e	('BjSA', 'BjSA')	BjSA	BjSA
484867	EX_quin_e	GSMM_155	EX_pyovd_kt_e	GSMM_017	EX_prealg_MG_32_e	('BjSA', 'BjSA')	BjSA	BjSA
484870	EX_quin_e	GSMM_244	EX_pyovd_kt_e	GSMM_017	EX_prealg_MG_32_e	('BjSA', 'BjSA')	BjSA	BjSA
484875	EX_quin_e	GSMM_155	EX_ser__L_e	GSMM_017	EX_prealg_MG_32_e	('BjSA', 'BjSA')	BjSA	BjSA
484882	EX_quin_e	GSMM_155	EX_thym_e	GSMM_017	EX_prealg_MG_32_e	('BjSA', 'BjSA')	BjSA	BjSA
484900	EX_quin_e	GSMM_244	EX_ind3ac_e	GSMM_017	EX_prealg_MG_32_e	('BjSA', 'BjSA')	BjSA	BjSA
484905	EX_quin_e	GSMM_155	EX_inost_e	GSMM_017	EX_prealg_MG_32_e	('BjSA', 'BjSA')	BjSA	BjSA
484910	EX_quin_e	GSMM_155	EX_chol_e	GSMM_017	EX_prealg_MG_32_e	('BjSA', 'BjSA')	BjSA	BjSA
484923	EX_quin_e	GSMM_155	EX_orn_e	GSMM_017	EX_prealg_MG_32_e	('BjSA', 'BjSA')	BjSA	BjSA
484930	EX_quin_e	GSMM_155	EX_5drib_e	GSMM_017	EX_prealg_MG_32_e	('BjSA', 'BjSA')	BjSA	BjSA
484933	EX_quin_e	GSMM_244	EX_5drib_e	GSMM_017	EX_prealg_MG_32_e	('BjSA', 'BjSA')	BjSA	BjSA
484937	EX_quin_e	GSMM_155	EX_ura_e	GSMM_017	EX_prealg_MG_32_e	('BjSA', 'BjSA')	BjSA	BjSA
484938	EX_quin_e	GSMM_244	EX_ura_e	GSMM_017	EX_prealg_MG_32_e	('BjSA', 'BjSA')	BjSA	BjSA
484958	EX_quin_e	GSMM_155	EX_ptrc_e	GSMM_017	EX_prealg_MG_32_e	('BjSA', 'BjSA')	BjSA	BjSA
484959	EX_quin_e	GSMM_244	EX_ptrc_e	GSMM_017	EX_prealg_MG_32_e	('BjSA', 'BjSA')	BjSA	BjSA
484961	EX_quin_e	GSMM_155	EX_actn__R_e	GSMM_017	EX_prealg_MG_32_e	('BjSA', 'BjSA')	BjSA	BjSA
484969	EX_quin_e	GSMM_244	EX_gal_e	GSMM_017	EX_prealg_MG_32_e	('BjSA', 'BjSA')	BjSA	BjSA
484975	EX_quin_e	GSMM_155	EX_cellb_e	GSMM_017	EX_prealg_MG_32_e	('BjSA', 'BjSA')	BjSA	BjSA
484980	EX_quin_e	GSMM_155	EX_indole_e	GSMM_017	EX_prealg_MG_32_e	('BjSA', 'BjSA')	BjSA	BjSA
484989	EX_quin_e	GSMM_244	EX_4hba_e	GSMM_017	EX_prealg_MG_32_e	('BjSA', 'BjSA')	BjSA	BjSA
484992	EX_quin_e	GSMM_155	EX_ala__D_e	GSMM_017	EX_prealg_MG_32_e	('BjSA', 'BjSA')	BjSA	BjSA
484995	EX_quin_e	GSMM_244	EX_ala__D_e	GSMM_017	EX_prealg_MG_32_e	('BjSA', 'BjSA')	BjSA	BjSA
484999	EX_quin_e	GSMM_244	EX_glc__D_e	GSMM_017	EX_prealg_MG_32_e	('BjSA', 'BjSA')	BjSA	BjSA
485005	EX_quin_e	GSMM_155	EX_for_e	GSMM_017	EX_prealg_MG_32_e	('BjSA', 'BjSA')	BjSA	BjSA
485008	EX_quin_e	GSMM_155	EX_pacald_e	GSMM_017	EX_prealg_MG_32_e	('BjSA', 'BjSA')	BjSA	BjSA
485010	EX_quin_e	GSMM_244	EX_pacald_e	GSMM_017	EX_prealg_MG_32_e	('BjSA', 'BjSA')	BjSA	BjSA
485011	EX_quin_e	GSMM_155	EX_enter_e	GSMM_017	EX_prealg_MG_32_e	('BjSA', 'BjSA')	BjSA	BjSA
485013	EX_quin_e	GSMM_155	EX_ppap_e	GSMM_017	EX_prealg_MG_32_e	('BjSA', 'BjSA')	BjSA	BjSA
485015	EX_quin_e	GSMM_244	EX_ppap_e	GSMM_017	EX_prealg_MG_32_e	('BjSA', 'BjSA')	BjSA	BjSA
485016	EX_quin_e	GSMM_155	EX_cys__L_e	GSMM_017	EX_prealg_MG_32_e	('BjSA', 'BjSA')	BjSA	BjSA
485017	EX_quin_e	GSMM_155	EX_alaala_e	GSMM_017	EX_prealg_MG_32_e	('BjSA', 'BjSA')	BjSA	BjSA
485021	EX_quin_e	GSMM_244	EX_anhgm_e	GSMM_017	EX_prealg_MG_32_e	('BjSA', 'BjSA')	BjSA	BjSA
485023	EX_quin_e	GSMM_244	EX_ocdcea_e	GSMM_017	EX_prealg_MG_32_e	('BjSA', 'BjSA')	BjSA	BjSA
485024	EX_quin_e	GSMM_244	EX_leu__L_e	GSMM_017	EX_prealg_MG_32_e	('BjSA', 'BjSA')	BjSA	BjSA
485025	EX_quin_e	GSMM_244	EX_4abut_e	GSMM_017	EX_prealg_MG_32_e	('BjSA', 'BjSA')	BjSA	BjSA
485031	EX_quin_e	GSMM_155	EX_acald_e	GSMM_344	EX_prealg_MG_32_e	('BjSA', 'Neutral')	BjSA	Neutral
485033	EX_quin_e	GSMM_244	EX_acald_e	GSMM_344	EX_prealg_MG_32_e	('BjSA', 'Neutral')	BjSA	Neutral
485042	EX_quin_e	GSMM_244	EX_etoh_e	GSMM_344	EX_prealg_MG_32_e	('BjSA', 'Neutral')	BjSA	Neutral
485047	EX_quin_e	GSMM_155	EX_glyc3p_e	GSMM_344	EX_prealg_MG_32_e	('BjSA', 'Neutral')	BjSA	Neutral
485059	EX_quin_e	GSMM_244	EX_fald_e	GSMM_344	EX_prealg_MG_32_e	('BjSA', 'Neutral')	BjSA	Neutral
485072	EX_quin_e	GSMM_244	EX_4hbald_e	GSMM_344	EX_prealg_MG_32_e	('BjSA', 'Neutral')	BjSA	Neutral
485077	EX_quin_e	GSMM_155	EX_glyc_e	GSMM_344	EX_prealg_MG_32_e	('BjSA', 'Neutral')	BjSA	Neutral
485080	EX_quin_e	GSMM_244	EX_glyc_e	GSMM_344	EX_prealg_MG_32_e	('BjSA', 'Neutral')	BjSA	Neutral
485086	EX_quin_e	GSMM_155	EX_fe3pyovd_kt_e	GSMM_344	EX_prealg_MG_32_e	('BjSA', 'Neutral')	BjSA	Neutral
485089	EX_quin_e	GSMM_244	EX_fe3pyovd_kt_e	GSMM_344	EX_prealg_MG_32_e	('BjSA', 'Neutral')	BjSA	Neutral
485095	EX_quin_e	GSMM_155	EX_pyovd_kt_e	GSMM_344	EX_prealg_MG_32_e	('BjSA', 'Neutral')	BjSA	Neutral
485098	EX_quin_e	GSMM_244	EX_pyovd_kt_e	GSMM_344	EX_prealg_MG_32_e	('BjSA', 'Neutral')	BjSA	Neutral
485103	EX_quin_e	GSMM_155	EX_ser__L_e	GSMM_344	EX_prealg_MG_32_e	('BjSA', 'Neutral')	BjSA	Neutral
485110	EX_quin_e	GSMM_155	EX_thym_e	GSMM_344	EX_prealg_MG_32_e	('BjSA', 'Neutral')	BjSA	Neutral
485128	EX_quin_e	GSMM_244	EX_ind3ac_e	GSMM_344	EX_prealg_MG_32_e	('BjSA', 'Neutral')	BjSA	Neutral
485132	EX_quin_e	GSMM_244	EX_gthox_e	GSMM_344	EX_prealg_MG_32_e	('BjSA', 'Neutral')	BjSA	Neutral
485138	EX_quin_e	GSMM_244	EX_urea_e	GSMM_344	EX_prealg_MG_32_e	('BjSA', 'Neutral')	BjSA	Neutral
485144	EX_quin_e	GSMM_155	EX_chol_e	GSMM_344	EX_prealg_MG_32_e	('BjSA', 'Neutral')	BjSA	Neutral
485157	EX_quin_e	GSMM_155	EX_orn_e	GSMM_344	EX_prealg_MG_32_e	('BjSA', 'Neutral')	BjSA	Neutral
485164	EX_quin_e	GSMM_155	EX_5drib_e	GSMM_344	EX_prealg_MG_32_e	('BjSA', 'Neutral')	BjSA	Neutral
485167	EX_quin_e	GSMM_244	EX_5drib_e	GSMM_344	EX_prealg_MG_32_e	('BjSA', 'Neutral')	BjSA	Neutral
485176	EX_quin_e	GSMM_155	EX_ura_e	GSMM_344	EX_prealg_MG_32_e	('BjSA', 'Neutral')	BjSA	Neutral
485177	EX_quin_e	GSMM_244	EX_ura_e	GSMM_344	EX_prealg_MG_32_e	('BjSA', 'Neutral')	BjSA	Neutral
485191	EX_quin_e	GSMM_155	EX_etha_e	GSMM_344	EX_prealg_MG_32_e	('BjSA', 'Neutral')	BjSA	Neutral
485193	EX_quin_e	GSMM_244	EX_etha_e	GSMM_344	EX_prealg_MG_32_e	('BjSA', 'Neutral')	BjSA	Neutral
485207	EX_quin_e	GSMM_155	EX_ptrc_e	GSMM_344	EX_prealg_MG_32_e	('BjSA', 'Neutral')	BjSA	Neutral
485208	EX_quin_e	GSMM_244	EX_ptrc_e	GSMM_344	EX_prealg_MG_32_e	('BjSA', 'Neutral')	BjSA	Neutral
485212	EX_quin_e	GSMM_155	EX_actn__R_e	GSMM_344	EX_prealg_MG_32_e	('BjSA', 'Neutral')	BjSA	Neutral
485220	EX_quin_e	GSMM_244	EX_gal_e	GSMM_344	EX_prealg_MG_32_e	('BjSA', 'Neutral')	BjSA	Neutral
485226	EX_quin_e	GSMM_155	EX_cellb_e	GSMM_344	EX_prealg_MG_32_e	('BjSA', 'Neutral')	BjSA	Neutral
485231	EX_quin_e	GSMM_155	EX_indole_e	GSMM_344	EX_prealg_MG_32_e	('BjSA', 'Neutral')	BjSA	Neutral
485238	EX_quin_e	GSMM_244	EX_4hba_e	GSMM_344	EX_prealg_MG_32_e	('BjSA', 'Neutral')	BjSA	Neutral
485244	EX_quin_e	GSMM_244	EX_glc__D_e	GSMM_344	EX_prealg_MG_32_e	('BjSA', 'Neutral')	BjSA	Neutral
485249	EX_quin_e	GSMM_155	EX_for_e	GSMM_344	EX_prealg_MG_32_e	('BjSA', 'Neutral')	BjSA	Neutral
485252	EX_quin_e	GSMM_155	EX_enter_e	GSMM_344	EX_prealg_MG_32_e	('BjSA', 'Neutral')	BjSA	Neutral
485254	EX_quin_e	GSMM_155	EX_12ppd__R_e	GSMM_344	EX_prealg_MG_32_e	('BjSA', 'Neutral')	BjSA	Neutral
485255	EX_quin_e	GSMM_155	EX_cys__L_e	GSMM_344	EX_prealg_MG_32_e	('BjSA', 'Neutral')	BjSA	Neutral
485256	EX_quin_e	GSMM_155	EX_alaala_e	GSMM_344	EX_prealg_MG_32_e	('BjSA', 'Neutral')	BjSA	Neutral
485257	EX_quin_e	GSMM_244	EX_ocdcea_e	GSMM_344	EX_prealg_MG_32_e	('BjSA', 'Neutral')	BjSA	Neutral
485258	EX_quin_e	GSMM_244	EX_leu__L_e	GSMM_344	EX_prealg_MG_32_e	('BjSA', 'Neutral')	BjSA	Neutral
485259	EX_quin_e	GSMM_244	EX_glyclt_e	GSMM_344	EX_prealg_MG_32_e	('BjSA', 'Neutral')	BjSA	Neutral
485265	EX_quin_e	GSMM_155	EX_acald_e	GSMM_017	EX_prealg_MG_41_e	('BjSA', 'BjSA')	BjSA	BjSA
485267	EX_quin_e	GSMM_244	EX_acald_e	GSMM_017	EX_prealg_MG_41_e	('BjSA', 'BjSA')	BjSA	BjSA
485275	EX_quin_e	GSMM_244	EX_etoh_e	GSMM_017	EX_prealg_MG_41_e	('BjSA', 'BjSA')	BjSA	BjSA
485280	EX_quin_e	GSMM_155	EX_glyc3p_e	GSMM_017	EX_prealg_MG_41_e	('BjSA', 'BjSA')	BjSA	BjSA
485292	EX_quin_e	GSMM_244	EX_fald_e	GSMM_017	EX_prealg_MG_41_e	('BjSA', 'BjSA')	BjSA	BjSA
485308	EX_quin_e	GSMM_244	EX_4hbald_e	GSMM_017	EX_prealg_MG_41_e	('BjSA', 'BjSA')	BjSA	BjSA
485313	EX_quin_e	GSMM_155	EX_glyc_e	GSMM_017	EX_prealg_MG_41_e	('BjSA', 'BjSA')	BjSA	BjSA
485316	EX_quin_e	GSMM_244	EX_glyc_e	GSMM_017	EX_prealg_MG_41_e	('BjSA', 'BjSA')	BjSA	BjSA
485322	EX_quin_e	GSMM_155	EX_fe3pyovd_kt_e	GSMM_017	EX_prealg_MG_41_e	('BjSA', 'BjSA')	BjSA	BjSA
485325	EX_quin_e	GSMM_244	EX_fe3pyovd_kt_e	GSMM_017	EX_prealg_MG_41_e	('BjSA', 'BjSA')	BjSA	BjSA
485331	EX_quin_e	GSMM_155	EX_pyovd_kt_e	GSMM_017	EX_prealg_MG_41_e	('BjSA', 'BjSA')	BjSA	BjSA
485334	EX_quin_e	GSMM_244	EX_pyovd_kt_e	GSMM_017	EX_prealg_MG_41_e	('BjSA', 'BjSA')	BjSA	BjSA
485339	EX_quin_e	GSMM_155	EX_ser__L_e	GSMM_017	EX_prealg_MG_41_e	('BjSA', 'BjSA')	BjSA	BjSA
485346	EX_quin_e	GSMM_155	EX_thym_e	GSMM_017	EX_prealg_MG_41_e	('BjSA', 'BjSA')	BjSA	BjSA
485364	EX_quin_e	GSMM_244	EX_ind3ac_e	GSMM_017	EX_prealg_MG_41_e	('BjSA', 'BjSA')	BjSA	BjSA
485369	EX_quin_e	GSMM_155	EX_inost_e	GSMM_017	EX_prealg_MG_41_e	('BjSA', 'BjSA')	BjSA	BjSA
485374	EX_quin_e	GSMM_155	EX_chol_e	GSMM_017	EX_prealg_MG_41_e	('BjSA', 'BjSA')	BjSA	BjSA
485387	EX_quin_e	GSMM_155	EX_orn_e	GSMM_017	EX_prealg_MG_41_e	('BjSA', 'BjSA')	BjSA	BjSA
485394	EX_quin_e	GSMM_155	EX_5drib_e	GSMM_017	EX_prealg_MG_41_e	('BjSA', 'BjSA')	BjSA	BjSA
485397	EX_quin_e	GSMM_244	EX_5drib_e	GSMM_017	EX_prealg_MG_41_e	('BjSA', 'BjSA')	BjSA	BjSA
485401	EX_quin_e	GSMM_155	EX_ura_e	GSMM_017	EX_prealg_MG_41_e	('BjSA', 'BjSA')	BjSA	BjSA
485402	EX_quin_e	GSMM_244	EX_ura_e	GSMM_017	EX_prealg_MG_41_e	('BjSA', 'BjSA')	BjSA	BjSA
485422	EX_quin_e	GSMM_155	EX_ptrc_e	GSMM_017	EX_prealg_MG_41_e	('BjSA', 'BjSA')	BjSA	BjSA
485423	EX_quin_e	GSMM_244	EX_ptrc_e	GSMM_017	EX_prealg_MG_41_e	('BjSA', 'BjSA')	BjSA	BjSA
485425	EX_quin_e	GSMM_155	EX_actn__R_e	GSMM_017	EX_prealg_MG_41_e	('BjSA', 'BjSA')	BjSA	BjSA
485433	EX_quin_e	GSMM_244	EX_gal_e	GSMM_017	EX_prealg_MG_41_e	('BjSA', 'BjSA')	BjSA	BjSA
485439	EX_quin_e	GSMM_155	EX_cellb_e	GSMM_017	EX_prealg_MG_41_e	('BjSA', 'BjSA')	BjSA	BjSA
485444	EX_quin_e	GSMM_155	EX_indole_e	GSMM_017	EX_prealg_MG_41_e	('BjSA', 'BjSA')	BjSA	BjSA
485453	EX_quin_e	GSMM_244	EX_4hba_e	GSMM_017	EX_prealg_MG_41_e	('BjSA', 'BjSA')	BjSA	BjSA
485456	EX_quin_e	GSMM_155	EX_ala__D_e	GSMM_017	EX_prealg_MG_41_e	('BjSA', 'BjSA')	BjSA	BjSA
485459	EX_quin_e	GSMM_244	EX_ala__D_e	GSMM_017	EX_prealg_MG_41_e	('BjSA', 'BjSA')	BjSA	BjSA
485463	EX_quin_e	GSMM_244	EX_glc__D_e	GSMM_017	EX_prealg_MG_41_e	('BjSA', 'BjSA')	BjSA	BjSA
485469	EX_quin_e	GSMM_155	EX_for_e	GSMM_017	EX_prealg_MG_41_e	('BjSA', 'BjSA')	BjSA	BjSA
485472	EX_quin_e	GSMM_155	EX_pacald_e	GSMM_017	EX_prealg_MG_41_e	('BjSA', 'BjSA')	BjSA	BjSA
485474	EX_quin_e	GSMM_244	EX_pacald_e	GSMM_017	EX_prealg_MG_41_e	('BjSA', 'BjSA')	BjSA	BjSA
485475	EX_quin_e	GSMM_155	EX_enter_e	GSMM_017	EX_prealg_MG_41_e	('BjSA', 'BjSA')	BjSA	BjSA
485477	EX_quin_e	GSMM_155	EX_ppap_e	GSMM_017	EX_prealg_MG_41_e	('BjSA', 'BjSA')	BjSA	BjSA
485479	EX_quin_e	GSMM_244	EX_ppap_e	GSMM_017	EX_prealg_MG_41_e	('BjSA', 'BjSA')	BjSA	BjSA
485480	EX_quin_e	GSMM_155	EX_cys__L_e	GSMM_017	EX_prealg_MG_41_e	('BjSA', 'BjSA')	BjSA	BjSA
485481	EX_quin_e	GSMM_155	EX_alaala_e	GSMM_017	EX_prealg_MG_41_e	('BjSA', 'BjSA')	BjSA	BjSA
485485	EX_quin_e	GSMM_244	EX_anhgm_e	GSMM_017	EX_prealg_MG_41_e	('BjSA', 'BjSA')	BjSA	BjSA
485487	EX_quin_e	GSMM_244	EX_ocdcea_e	GSMM_017	EX_prealg_MG_41_e	('BjSA', 'BjSA')	BjSA	BjSA
485488	EX_quin_e	GSMM_244	EX_leu__L_e	GSMM_017	EX_prealg_MG_41_e	('BjSA', 'BjSA')	BjSA	BjSA
485489	EX_quin_e	GSMM_244	EX_4abut_e	GSMM_017	EX_prealg_MG_41_e	('BjSA', 'BjSA')	BjSA	BjSA
485495	EX_quin_e	GSMM_155	EX_acald_e	GSMM_344	EX_prealg_MG_41_e	('BjSA', 'Neutral')	BjSA	Neutral
485497	EX_quin_e	GSMM_244	EX_acald_e	GSMM_344	EX_prealg_MG_41_e	('BjSA', 'Neutral')	BjSA	Neutral
485506	EX_quin_e	GSMM_244	EX_etoh_e	GSMM_344	EX_prealg_MG_41_e	('BjSA', 'Neutral')	BjSA	Neutral
485511	EX_quin_e	GSMM_155	EX_glyc3p_e	GSMM_344	EX_prealg_MG_41_e	('BjSA', 'Neutral')	BjSA	Neutral
485523	EX_quin_e	GSMM_244	EX_fald_e	GSMM_344	EX_prealg_MG_41_e	('BjSA', 'Neutral')	BjSA	Neutral
485536	EX_quin_e	GSMM_244	EX_4hbald_e	GSMM_344	EX_prealg_MG_41_e	('BjSA', 'Neutral')	BjSA	Neutral
485541	EX_quin_e	GSMM_155	EX_glyc_e	GSMM_344	EX_prealg_MG_41_e	('BjSA', 'Neutral')	BjSA	Neutral
485544	EX_quin_e	GSMM_244	EX_glyc_e	GSMM_344	EX_prealg_MG_41_e	('BjSA', 'Neutral')	BjSA	Neutral
485550	EX_quin_e	GSMM_155	EX_fe3pyovd_kt_e	GSMM_344	EX_prealg_MG_41_e	('BjSA', 'Neutral')	BjSA	Neutral
485553	EX_quin_e	GSMM_244	EX_fe3pyovd_kt_e	GSMM_344	EX_prealg_MG_41_e	('BjSA', 'Neutral')	BjSA	Neutral
485559	EX_quin_e	GSMM_155	EX_pyovd_kt_e	GSMM_344	EX_prealg_MG_41_e	('BjSA', 'Neutral')	BjSA	Neutral
485562	EX_quin_e	GSMM_244	EX_pyovd_kt_e	GSMM_344	EX_prealg_MG_41_e	('BjSA', 'Neutral')	BjSA	Neutral
485567	EX_quin_e	GSMM_155	EX_ser__L_e	GSMM_344	EX_prealg_MG_41_e	('BjSA', 'Neutral')	BjSA	Neutral
485574	EX_quin_e	GSMM_155	EX_thym_e	GSMM_344	EX_prealg_MG_41_e	('BjSA', 'Neutral')	BjSA	Neutral
485592	EX_quin_e	GSMM_244	EX_ind3ac_e	GSMM_344	EX_prealg_MG_41_e	('BjSA', 'Neutral')	BjSA	Neutral
485596	EX_quin_e	GSMM_244	EX_gthox_e	GSMM_344	EX_prealg_MG_41_e	('BjSA', 'Neutral')	BjSA	Neutral
485602	EX_quin_e	GSMM_244	EX_urea_e	GSMM_344	EX_prealg_MG_41_e	('BjSA', 'Neutral')	BjSA	Neutral
485608	EX_quin_e	GSMM_155	EX_chol_e	GSMM_344	EX_prealg_MG_41_e	('BjSA', 'Neutral')	BjSA	Neutral
485621	EX_quin_e	GSMM_155	EX_orn_e	GSMM_344	EX_prealg_MG_41_e	('BjSA', 'Neutral')	BjSA	Neutral
485628	EX_quin_e	GSMM_155	EX_5drib_e	GSMM_344	EX_prealg_MG_41_e	('BjSA', 'Neutral')	BjSA	Neutral
485631	EX_quin_e	GSMM_244	EX_5drib_e	GSMM_344	EX_prealg_MG_41_e	('BjSA', 'Neutral')	BjSA	Neutral
485640	EX_quin_e	GSMM_155	EX_ura_e	GSMM_344	EX_prealg_MG_41_e	('BjSA', 'Neutral')	BjSA	Neutral
485641	EX_quin_e	GSMM_244	EX_ura_e	GSMM_344	EX_prealg_MG_41_e	('BjSA', 'Neutral')	BjSA	Neutral
485655	EX_quin_e	GSMM_155	EX_etha_e	GSMM_344	EX_prealg_MG_41_e	('BjSA', 'Neutral')	BjSA	Neutral
485657	EX_quin_e	GSMM_244	EX_etha_e	GSMM_344	EX_prealg_MG_41_e	('BjSA', 'Neutral')	BjSA	Neutral
485671	EX_quin_e	GSMM_155	EX_ptrc_e	GSMM_344	EX_prealg_MG_41_e	('BjSA', 'Neutral')	BjSA	Neutral
485672	EX_quin_e	GSMM_244	EX_ptrc_e	GSMM_344	EX_prealg_MG_41_e	('BjSA', 'Neutral')	BjSA	Neutral
485676	EX_quin_e	GSMM_155	EX_actn__R_e	GSMM_344	EX_prealg_MG_41_e	('BjSA', 'Neutral')	BjSA	Neutral
485684	EX_quin_e	GSMM_244	EX_gal_e	GSMM_344	EX_prealg_MG_41_e	('BjSA', 'Neutral')	BjSA	Neutral
485690	EX_quin_e	GSMM_155	EX_cellb_e	GSMM_344	EX_prealg_MG_41_e	('BjSA', 'Neutral')	BjSA	Neutral
485695	EX_quin_e	GSMM_155	EX_indole_e	GSMM_344	EX_prealg_MG_41_e	('BjSA', 'Neutral')	BjSA	Neutral
485702	EX_quin_e	GSMM_244	EX_4hba_e	GSMM_344	EX_prealg_MG_41_e	('BjSA', 'Neutral')	BjSA	Neutral
485708	EX_quin_e	GSMM_244	EX_glc__D_e	GSMM_344	EX_prealg_MG_41_e	('BjSA', 'Neutral')	BjSA	Neutral
485713	EX_quin_e	GSMM_155	EX_for_e	GSMM_344	EX_prealg_MG_41_e	('BjSA', 'Neutral')	BjSA	Neutral
485716	EX_quin_e	GSMM_155	EX_enter_e	GSMM_344	EX_prealg_MG_41_e	('BjSA', 'Neutral')	BjSA	Neutral
485718	EX_quin_e	GSMM_155	EX_12ppd__R_e	GSMM_344	EX_prealg_MG_41_e	('BjSA', 'Neutral')	BjSA	Neutral
485719	EX_quin_e	GSMM_155	EX_cys__L_e	GSMM_344	EX_prealg_MG_41_e	('BjSA', 'Neutral')	BjSA	Neutral
485720	EX_quin_e	GSMM_155	EX_alaala_e	GSMM_344	EX_prealg_MG_41_e	('BjSA', 'Neutral')	BjSA	Neutral
485721	EX_quin_e	GSMM_244	EX_ocdcea_e	GSMM_344	EX_prealg_MG_41_e	('BjSA', 'Neutral')	BjSA	Neutral
485722	EX_quin_e	GSMM_244	EX_leu__L_e	GSMM_344	EX_prealg_MG_41_e	('BjSA', 'Neutral')	BjSA	Neutral
485723	EX_quin_e	GSMM_244	EX_glyclt_e	GSMM_344	EX_prealg_MG_41_e	('BjSA', 'Neutral')	BjSA	Neutral
485729	EX_quin_e	GSMM_155	EX_acald_e	GSMM_017	EX_prealginate_G_e	('BjSA', 'BjSA')	BjSA	BjSA
485731	EX_quin_e	GSMM_244	EX_acald_e	GSMM_017	EX_prealginate_G_e	('BjSA', 'BjSA')	BjSA	BjSA
485739	EX_quin_e	GSMM_244	EX_etoh_e	GSMM_017	EX_prealginate_G_e	('BjSA', 'BjSA')	BjSA	BjSA
485744	EX_quin_e	GSMM_155	EX_glyc3p_e	GSMM_017	EX_prealginate_G_e	('BjSA', 'BjSA')	BjSA	BjSA
485756	EX_quin_e	GSMM_244	EX_fald_e	GSMM_017	EX_prealginate_G_e	('BjSA', 'BjSA')	BjSA	BjSA
485772	EX_quin_e	GSMM_244	EX_4hbald_e	GSMM_017	EX_prealginate_G_e	('BjSA', 'BjSA')	BjSA	BjSA
485777	EX_quin_e	GSMM_155	EX_glyc_e	GSMM_017	EX_prealginate_G_e	('BjSA', 'BjSA')	BjSA	BjSA
485780	EX_quin_e	GSMM_244	EX_glyc_e	GSMM_017	EX_prealginate_G_e	('BjSA', 'BjSA')	BjSA	BjSA
485786	EX_quin_e	GSMM_155	EX_fe3pyovd_kt_e	GSMM_017	EX_prealginate_G_e	('BjSA', 'BjSA')	BjSA	BjSA
485789	EX_quin_e	GSMM_244	EX_fe3pyovd_kt_e	GSMM_017	EX_prealginate_G_e	('BjSA', 'BjSA')	BjSA	BjSA
485795	EX_quin_e	GSMM_155	EX_pyovd_kt_e	GSMM_017	EX_prealginate_G_e	('BjSA', 'BjSA')	BjSA	BjSA
485798	EX_quin_e	GSMM_244	EX_pyovd_kt_e	GSMM_017	EX_prealginate_G_e	('BjSA', 'BjSA')	BjSA	BjSA
485803	EX_quin_e	GSMM_155	EX_ser__L_e	GSMM_017	EX_prealginate_G_e	('BjSA', 'BjSA')	BjSA	BjSA
485810	EX_quin_e	GSMM_155	EX_thym_e	GSMM_017	EX_prealginate_G_e	('BjSA', 'BjSA')	BjSA	BjSA
485828	EX_quin_e	GSMM_244	EX_ind3ac_e	GSMM_017	EX_prealginate_G_e	('BjSA', 'BjSA')	BjSA	BjSA
485833	EX_quin_e	GSMM_155	EX_inost_e	GSMM_017	EX_prealginate_G_e	('BjSA', 'BjSA')	BjSA	BjSA
485838	EX_quin_e	GSMM_155	EX_chol_e	GSMM_017	EX_prealginate_G_e	('BjSA', 'BjSA')	BjSA	BjSA
485851	EX_quin_e	GSMM_155	EX_orn_e	GSMM_017	EX_prealginate_G_e	('BjSA', 'BjSA')	BjSA	BjSA
485858	EX_quin_e	GSMM_155	EX_5drib_e	GSMM_017	EX_prealginate_G_e	('BjSA', 'BjSA')	BjSA	BjSA
485861	EX_quin_e	GSMM_244	EX_5drib_e	GSMM_017	EX_prealginate_G_e	('BjSA', 'BjSA')	BjSA	BjSA
485865	EX_quin_e	GSMM_155	EX_ura_e	GSMM_017	EX_prealginate_G_e	('BjSA', 'BjSA')	BjSA	BjSA
485866	EX_quin_e	GSMM_244	EX_ura_e	GSMM_017	EX_prealginate_G_e	('BjSA', 'BjSA')	BjSA	BjSA
485886	EX_quin_e	GSMM_155	EX_ptrc_e	GSMM_017	EX_prealginate_G_e	('BjSA', 'BjSA')	BjSA	BjSA
485887	EX_quin_e	GSMM_244	EX_ptrc_e	GSMM_017	EX_prealginate_G_e	('BjSA', 'BjSA')	BjSA	BjSA
485889	EX_quin_e	GSMM_155	EX_actn__R_e	GSMM_017	EX_prealginate_G_e	('BjSA', 'BjSA')	BjSA	BjSA
485897	EX_quin_e	GSMM_244	EX_gal_e	GSMM_017	EX_prealginate_G_e	('BjSA', 'BjSA')	BjSA	BjSA
485903	EX_quin_e	GSMM_155	EX_cellb_e	GSMM_017	EX_prealginate_G_e	('BjSA', 'BjSA')	BjSA	BjSA
485908	EX_quin_e	GSMM_155	EX_indole_e	GSMM_017	EX_prealginate_G_e	('BjSA', 'BjSA')	BjSA	BjSA
485917	EX_quin_e	GSMM_244	EX_4hba_e	GSMM_017	EX_prealginate_G_e	('BjSA', 'BjSA')	BjSA	BjSA
485920	EX_quin_e	GSMM_155	EX_ala__D_e	GSMM_017	EX_prealginate_G_e	('BjSA', 'BjSA')	BjSA	BjSA
485923	EX_quin_e	GSMM_244	EX_ala__D_e	GSMM_017	EX_prealginate_G_e	('BjSA', 'BjSA')	BjSA	BjSA
485927	EX_quin_e	GSMM_244	EX_glc__D_e	GSMM_017	EX_prealginate_G_e	('BjSA', 'BjSA')	BjSA	BjSA
485933	EX_quin_e	GSMM_155	EX_for_e	GSMM_017	EX_prealginate_G_e	('BjSA', 'BjSA')	BjSA	BjSA
485936	EX_quin_e	GSMM_155	EX_pacald_e	GSMM_017	EX_prealginate_G_e	('BjSA', 'BjSA')	BjSA	BjSA
485938	EX_quin_e	GSMM_244	EX_pacald_e	GSMM_017	EX_prealginate_G_e	('BjSA', 'BjSA')	BjSA	BjSA
485939	EX_quin_e	GSMM_155	EX_enter_e	GSMM_017	EX_prealginate_G_e	('BjSA', 'BjSA')	BjSA	BjSA
485941	EX_quin_e	GSMM_155	EX_ppap_e	GSMM_017	EX_prealginate_G_e	('BjSA', 'BjSA')	BjSA	BjSA
485943	EX_quin_e	GSMM_244	EX_ppap_e	GSMM_017	EX_prealginate_G_e	('BjSA', 'BjSA')	BjSA	BjSA
485944	EX_quin_e	GSMM_155	EX_cys__L_e	GSMM_017	EX_prealginate_G_e	('BjSA', 'BjSA')	BjSA	BjSA
485945	EX_quin_e	GSMM_155	EX_alaala_e	GSMM_017	EX_prealginate_G_e	('BjSA', 'BjSA')	BjSA	BjSA
485949	EX_quin_e	GSMM_244	EX_anhgm_e	GSMM_017	EX_prealginate_G_e	('BjSA', 'BjSA')	BjSA	BjSA
485951	EX_quin_e	GSMM_244	EX_ocdcea_e	GSMM_017	EX_prealginate_G_e	('BjSA', 'BjSA')	BjSA	BjSA
485952	EX_quin_e	GSMM_244	EX_leu__L_e	GSMM_017	EX_prealginate_G_e	('BjSA', 'BjSA')	BjSA	BjSA
485953	EX_quin_e	GSMM_244	EX_4abut_e	GSMM_017	EX_prealginate_G_e	('BjSA', 'BjSA')	BjSA	BjSA
485959	EX_quin_e	GSMM_155	EX_acald_e	GSMM_344	EX_prealginate_G_e	('BjSA', 'Neutral')	BjSA	Neutral
485961	EX_quin_e	GSMM_244	EX_acald_e	GSMM_344	EX_prealginate_G_e	('BjSA', 'Neutral')	BjSA	Neutral
485970	EX_quin_e	GSMM_244	EX_etoh_e	GSMM_344	EX_prealginate_G_e	('BjSA', 'Neutral')	BjSA	Neutral
485975	EX_quin_e	GSMM_155	EX_glyc3p_e	GSMM_344	EX_prealginate_G_e	('BjSA', 'Neutral')	BjSA	Neutral
485987	EX_quin_e	GSMM_244	EX_fald_e	GSMM_344	EX_prealginate_G_e	('BjSA', 'Neutral')	BjSA	Neutral
486000	EX_quin_e	GSMM_244	EX_4hbald_e	GSMM_344	EX_prealginate_G_e	('BjSA', 'Neutral')	BjSA	Neutral
486005	EX_quin_e	GSMM_155	EX_glyc_e	GSMM_344	EX_prealginate_G_e	('BjSA', 'Neutral')	BjSA	Neutral
486008	EX_quin_e	GSMM_244	EX_glyc_e	GSMM_344	EX_prealginate_G_e	('BjSA', 'Neutral')	BjSA	Neutral
486014	EX_quin_e	GSMM_155	EX_fe3pyovd_kt_e	GSMM_344	EX_prealginate_G_e	('BjSA', 'Neutral')	BjSA	Neutral
486017	EX_quin_e	GSMM_244	EX_fe3pyovd_kt_e	GSMM_344	EX_prealginate_G_e	('BjSA', 'Neutral')	BjSA	Neutral
486023	EX_quin_e	GSMM_155	EX_pyovd_kt_e	GSMM_344	EX_prealginate_G_e	('BjSA', 'Neutral')	BjSA	Neutral
486026	EX_quin_e	GSMM_244	EX_pyovd_kt_e	GSMM_344	EX_prealginate_G_e	('BjSA', 'Neutral')	BjSA	Neutral
486031	EX_quin_e	GSMM_155	EX_ser__L_e	GSMM_344	EX_prealginate_G_e	('BjSA', 'Neutral')	BjSA	Neutral
486038	EX_quin_e	GSMM_155	EX_thym_e	GSMM_344	EX_prealginate_G_e	('BjSA', 'Neutral')	BjSA	Neutral
486056	EX_quin_e	GSMM_244	EX_ind3ac_e	GSMM_344	EX_prealginate_G_e	('BjSA', 'Neutral')	BjSA	Neutral
486060	EX_quin_e	GSMM_244	EX_gthox_e	GSMM_344	EX_prealginate_G_e	('BjSA', 'Neutral')	BjSA	Neutral
486066	EX_quin_e	GSMM_244	EX_urea_e	GSMM_344	EX_prealginate_G_e	('BjSA', 'Neutral')	BjSA	Neutral
486072	EX_quin_e	GSMM_155	EX_chol_e	GSMM_344	EX_prealginate_G_e	('BjSA', 'Neutral')	BjSA	Neutral
486085	EX_quin_e	GSMM_155	EX_orn_e	GSMM_344	EX_prealginate_G_e	('BjSA', 'Neutral')	BjSA	Neutral
486092	EX_quin_e	GSMM_155	EX_5drib_e	GSMM_344	EX_prealginate_G_e	('BjSA', 'Neutral')	BjSA	Neutral
486095	EX_quin_e	GSMM_244	EX_5drib_e	GSMM_344	EX_prealginate_G_e	('BjSA', 'Neutral')	BjSA	Neutral
486104	EX_quin_e	GSMM_155	EX_ura_e	GSMM_344	EX_prealginate_G_e	('BjSA', 'Neutral')	BjSA	Neutral
486105	EX_quin_e	GSMM_244	EX_ura_e	GSMM_344	EX_prealginate_G_e	('BjSA', 'Neutral')	BjSA	Neutral
486119	EX_quin_e	GSMM_155	EX_etha_e	GSMM_344	EX_prealginate_G_e	('BjSA', 'Neutral')	BjSA	Neutral
486121	EX_quin_e	GSMM_244	EX_etha_e	GSMM_344	EX_prealginate_G_e	('BjSA', 'Neutral')	BjSA	Neutral
486135	EX_quin_e	GSMM_155	EX_ptrc_e	GSMM_344	EX_prealginate_G_e	('BjSA', 'Neutral')	BjSA	Neutral
486136	EX_quin_e	GSMM_244	EX_ptrc_e	GSMM_344	EX_prealginate_G_e	('BjSA', 'Neutral')	BjSA	Neutral
486140	EX_quin_e	GSMM_155	EX_actn__R_e	GSMM_344	EX_prealginate_G_e	('BjSA', 'Neutral')	BjSA	Neutral
486148	EX_quin_e	GSMM_244	EX_gal_e	GSMM_344	EX_prealginate_G_e	('BjSA', 'Neutral')	BjSA	Neutral
486154	EX_quin_e	GSMM_155	EX_cellb_e	GSMM_344	EX_prealginate_G_e	('BjSA', 'Neutral')	BjSA	Neutral
486159	EX_quin_e	GSMM_155	EX_indole_e	GSMM_344	EX_prealginate_G_e	('BjSA', 'Neutral')	BjSA	Neutral
486166	EX_quin_e	GSMM_244	EX_4hba_e	GSMM_344	EX_prealginate_G_e	('BjSA', 'Neutral')	BjSA	Neutral
486172	EX_quin_e	GSMM_244	EX_glc__D_e	GSMM_344	EX_prealginate_G_e	('BjSA', 'Neutral')	BjSA	Neutral
486177	EX_quin_e	GSMM_155	EX_for_e	GSMM_344	EX_prealginate_G_e	('BjSA', 'Neutral')	BjSA	Neutral
486180	EX_quin_e	GSMM_155	EX_enter_e	GSMM_344	EX_prealginate_G_e	('BjSA', 'Neutral')	BjSA	Neutral
486182	EX_quin_e	GSMM_155	EX_12ppd__R_e	GSMM_344	EX_prealginate_G_e	('BjSA', 'Neutral')	BjSA	Neutral
486183	EX_quin_e	GSMM_155	EX_cys__L_e	GSMM_344	EX_prealginate_G_e	('BjSA', 'Neutral')	BjSA	Neutral
486184	EX_quin_e	GSMM_155	EX_alaala_e	GSMM_344	EX_prealginate_G_e	('BjSA', 'Neutral')	BjSA	Neutral
486185	EX_quin_e	GSMM_244	EX_ocdcea_e	GSMM_344	EX_prealginate_G_e	('BjSA', 'Neutral')	BjSA	Neutral
486186	EX_quin_e	GSMM_244	EX_leu__L_e	GSMM_344	EX_prealginate_G_e	('BjSA', 'Neutral')	BjSA	Neutral
486187	EX_quin_e	GSMM_244	EX_glyclt_e	GSMM_344	EX_prealginate_G_e	('BjSA', 'Neutral')	BjSA	Neutral
486193	EX_quin_e	GSMM_155	EX_acald_e	GSMM_017	EX_tmanur_e	('BjSA', 'BjSA')	BjSA	BjSA
486195	EX_quin_e	GSMM_244	EX_acald_e	GSMM_017	EX_tmanur_e	('BjSA', 'BjSA')	BjSA	BjSA
486203	EX_quin_e	GSMM_244	EX_etoh_e	GSMM_017	EX_tmanur_e	('BjSA', 'BjSA')	BjSA	BjSA
486208	EX_quin_e	GSMM_155	EX_glyc3p_e	GSMM_017	EX_tmanur_e	('BjSA', 'BjSA')	BjSA	BjSA
486220	EX_quin_e	GSMM_244	EX_fald_e	GSMM_017	EX_tmanur_e	('BjSA', 'BjSA')	BjSA	BjSA
486236	EX_quin_e	GSMM_244	EX_4hbald_e	GSMM_017	EX_tmanur_e	('BjSA', 'BjSA')	BjSA	BjSA
486241	EX_quin_e	GSMM_155	EX_glyc_e	GSMM_017	EX_tmanur_e	('BjSA', 'BjSA')	BjSA	BjSA
486244	EX_quin_e	GSMM_244	EX_glyc_e	GSMM_017	EX_tmanur_e	('BjSA', 'BjSA')	BjSA	BjSA
486250	EX_quin_e	GSMM_155	EX_fe3pyovd_kt_e	GSMM_017	EX_tmanur_e	('BjSA', 'BjSA')	BjSA	BjSA
486253	EX_quin_e	GSMM_244	EX_fe3pyovd_kt_e	GSMM_017	EX_tmanur_e	('BjSA', 'BjSA')	BjSA	BjSA
486259	EX_quin_e	GSMM_155	EX_pyovd_kt_e	GSMM_017	EX_tmanur_e	('BjSA', 'BjSA')	BjSA	BjSA
486262	EX_quin_e	GSMM_244	EX_pyovd_kt_e	GSMM_017	EX_tmanur_e	('BjSA', 'BjSA')	BjSA	BjSA
486267	EX_quin_e	GSMM_155	EX_ser__L_e	GSMM_017	EX_tmanur_e	('BjSA', 'BjSA')	BjSA	BjSA
486274	EX_quin_e	GSMM_155	EX_thym_e	GSMM_017	EX_tmanur_e	('BjSA', 'BjSA')	BjSA	BjSA
486292	EX_quin_e	GSMM_244	EX_ind3ac_e	GSMM_017	EX_tmanur_e	('BjSA', 'BjSA')	BjSA	BjSA
486297	EX_quin_e	GSMM_155	EX_inost_e	GSMM_017	EX_tmanur_e	('BjSA', 'BjSA')	BjSA	BjSA
486302	EX_quin_e	GSMM_155	EX_chol_e	GSMM_017	EX_tmanur_e	('BjSA', 'BjSA')	BjSA	BjSA
486315	EX_quin_e	GSMM_155	EX_orn_e	GSMM_017	EX_tmanur_e	('BjSA', 'BjSA')	BjSA	BjSA
486322	EX_quin_e	GSMM_155	EX_5drib_e	GSMM_017	EX_tmanur_e	('BjSA', 'BjSA')	BjSA	BjSA
486325	EX_quin_e	GSMM_244	EX_5drib_e	GSMM_017	EX_tmanur_e	('BjSA', 'BjSA')	BjSA	BjSA
486329	EX_quin_e	GSMM_155	EX_ura_e	GSMM_017	EX_tmanur_e	('BjSA', 'BjSA')	BjSA	BjSA
486330	EX_quin_e	GSMM_244	EX_ura_e	GSMM_017	EX_tmanur_e	('BjSA', 'BjSA')	BjSA	BjSA
486350	EX_quin_e	GSMM_155	EX_ptrc_e	GSMM_017	EX_tmanur_e	('BjSA', 'BjSA')	BjSA	BjSA
486351	EX_quin_e	GSMM_244	EX_ptrc_e	GSMM_017	EX_tmanur_e	('BjSA', 'BjSA')	BjSA	BjSA
486353	EX_quin_e	GSMM_155	EX_actn__R_e	GSMM_017	EX_tmanur_e	('BjSA', 'BjSA')	BjSA	BjSA
486361	EX_quin_e	GSMM_244	EX_gal_e	GSMM_017	EX_tmanur_e	('BjSA', 'BjSA')	BjSA	BjSA
486367	EX_quin_e	GSMM_155	EX_cellb_e	GSMM_017	EX_tmanur_e	('BjSA', 'BjSA')	BjSA	BjSA
486372	EX_quin_e	GSMM_155	EX_indole_e	GSMM_017	EX_tmanur_e	('BjSA', 'BjSA')	BjSA	BjSA
486381	EX_quin_e	GSMM_244	EX_4hba_e	GSMM_017	EX_tmanur_e	('BjSA', 'BjSA')	BjSA	BjSA
486384	EX_quin_e	GSMM_155	EX_ala__D_e	GSMM_017	EX_tmanur_e	('BjSA', 'BjSA')	BjSA	BjSA
486387	EX_quin_e	GSMM_244	EX_ala__D_e	GSMM_017	EX_tmanur_e	('BjSA', 'BjSA')	BjSA	BjSA
486391	EX_quin_e	GSMM_244	EX_glc__D_e	GSMM_017	EX_tmanur_e	('BjSA', 'BjSA')	BjSA	BjSA
486397	EX_quin_e	GSMM_155	EX_for_e	GSMM_017	EX_tmanur_e	('BjSA', 'BjSA')	BjSA	BjSA
486400	EX_quin_e	GSMM_155	EX_pacald_e	GSMM_017	EX_tmanur_e	('BjSA', 'BjSA')	BjSA	BjSA
486402	EX_quin_e	GSMM_244	EX_pacald_e	GSMM_017	EX_tmanur_e	('BjSA', 'BjSA')	BjSA	BjSA
486403	EX_quin_e	GSMM_155	EX_enter_e	GSMM_017	EX_tmanur_e	('BjSA', 'BjSA')	BjSA	BjSA
486405	EX_quin_e	GSMM_155	EX_ppap_e	GSMM_017	EX_tmanur_e	('BjSA', 'BjSA')	BjSA	BjSA
486407	EX_quin_e	GSMM_244	EX_ppap_e	GSMM_017	EX_tmanur_e	('BjSA', 'BjSA')	BjSA	BjSA
486408	EX_quin_e	GSMM_155	EX_cys__L_e	GSMM_017	EX_tmanur_e	('BjSA', 'BjSA')	BjSA	BjSA
486409	EX_quin_e	GSMM_155	EX_alaala_e	GSMM_017	EX_tmanur_e	('BjSA', 'BjSA')	BjSA	BjSA
486413	EX_quin_e	GSMM_244	EX_anhgm_e	GSMM_017	EX_tmanur_e	('BjSA', 'BjSA')	BjSA	BjSA
486415	EX_quin_e	GSMM_244	EX_ocdcea_e	GSMM_017	EX_tmanur_e	('BjSA', 'BjSA')	BjSA	BjSA
486416	EX_quin_e	GSMM_244	EX_leu__L_e	GSMM_017	EX_tmanur_e	('BjSA', 'BjSA')	BjSA	BjSA
486417	EX_quin_e	GSMM_244	EX_4abut_e	GSMM_017	EX_tmanur_e	('BjSA', 'BjSA')	BjSA	BjSA
486423	EX_quin_e	GSMM_155	EX_acald_e	GSMM_344	EX_tmanur_e	('BjSA', 'Neutral')	BjSA	Neutral
486425	EX_quin_e	GSMM_244	EX_acald_e	GSMM_344	EX_tmanur_e	('BjSA', 'Neutral')	BjSA	Neutral
486434	EX_quin_e	GSMM_244	EX_etoh_e	GSMM_344	EX_tmanur_e	('BjSA', 'Neutral')	BjSA	Neutral
486439	EX_quin_e	GSMM_155	EX_glyc3p_e	GSMM_344	EX_tmanur_e	('BjSA', 'Neutral')	BjSA	Neutral
486451	EX_quin_e	GSMM_244	EX_fald_e	GSMM_344	EX_tmanur_e	('BjSA', 'Neutral')	BjSA	Neutral
486464	EX_quin_e	GSMM_244	EX_4hbald_e	GSMM_344	EX_tmanur_e	('BjSA', 'Neutral')	BjSA	Neutral
486469	EX_quin_e	GSMM_155	EX_glyc_e	GSMM_344	EX_tmanur_e	('BjSA', 'Neutral')	BjSA	Neutral
486472	EX_quin_e	GSMM_244	EX_glyc_e	GSMM_344	EX_tmanur_e	('BjSA', 'Neutral')	BjSA	Neutral
486478	EX_quin_e	GSMM_155	EX_fe3pyovd_kt_e	GSMM_344	EX_tmanur_e	('BjSA', 'Neutral')	BjSA	Neutral
486481	EX_quin_e	GSMM_244	EX_fe3pyovd_kt_e	GSMM_344	EX_tmanur_e	('BjSA', 'Neutral')	BjSA	Neutral
486487	EX_quin_e	GSMM_155	EX_pyovd_kt_e	GSMM_344	EX_tmanur_e	('BjSA', 'Neutral')	BjSA	Neutral
486490	EX_quin_e	GSMM_244	EX_pyovd_kt_e	GSMM_344	EX_tmanur_e	('BjSA', 'Neutral')	BjSA	Neutral
486495	EX_quin_e	GSMM_155	EX_ser__L_e	GSMM_344	EX_tmanur_e	('BjSA', 'Neutral')	BjSA	Neutral
486502	EX_quin_e	GSMM_155	EX_thym_e	GSMM_344	EX_tmanur_e	('BjSA', 'Neutral')	BjSA	Neutral
486520	EX_quin_e	GSMM_244	EX_ind3ac_e	GSMM_344	EX_tmanur_e	('BjSA', 'Neutral')	BjSA	Neutral
486524	EX_quin_e	GSMM_244	EX_gthox_e	GSMM_344	EX_tmanur_e	('BjSA', 'Neutral')	BjSA	Neutral
486530	EX_quin_e	GSMM_244	EX_urea_e	GSMM_344	EX_tmanur_e	('BjSA', 'Neutral')	BjSA	Neutral
486536	EX_quin_e	GSMM_155	EX_chol_e	GSMM_344	EX_tmanur_e	('BjSA', 'Neutral')	BjSA	Neutral
486549	EX_quin_e	GSMM_155	EX_orn_e	GSMM_344	EX_tmanur_e	('BjSA', 'Neutral')	BjSA	Neutral
486556	EX_quin_e	GSMM_155	EX_5drib_e	GSMM_344	EX_tmanur_e	('BjSA', 'Neutral')	BjSA	Neutral
486559	EX_quin_e	GSMM_244	EX_5drib_e	GSMM_344	EX_tmanur_e	('BjSA', 'Neutral')	BjSA	Neutral
486568	EX_quin_e	GSMM_155	EX_ura_e	GSMM_344	EX_tmanur_e	('BjSA', 'Neutral')	BjSA	Neutral
486569	EX_quin_e	GSMM_244	EX_ura_e	GSMM_344	EX_tmanur_e	('BjSA', 'Neutral')	BjSA	Neutral
486583	EX_quin_e	GSMM_155	EX_etha_e	GSMM_344	EX_tmanur_e	('BjSA', 'Neutral')	BjSA	Neutral
486585	EX_quin_e	GSMM_244	EX_etha_e	GSMM_344	EX_tmanur_e	('BjSA', 'Neutral')	BjSA	Neutral
486599	EX_quin_e	GSMM_155	EX_ptrc_e	GSMM_344	EX_tmanur_e	('BjSA', 'Neutral')	BjSA	Neutral
486600	EX_quin_e	GSMM_244	EX_ptrc_e	GSMM_344	EX_tmanur_e	('BjSA', 'Neutral')	BjSA	Neutral
486604	EX_quin_e	GSMM_155	EX_actn__R_e	GSMM_344	EX_tmanur_e	('BjSA', 'Neutral')	BjSA	Neutral
486612	EX_quin_e	GSMM_244	EX_gal_e	GSMM_344	EX_tmanur_e	('BjSA', 'Neutral')	BjSA	Neutral
486618	EX_quin_e	GSMM_155	EX_cellb_e	GSMM_344	EX_tmanur_e	('BjSA', 'Neutral')	BjSA	Neutral
486623	EX_quin_e	GSMM_155	EX_indole_e	GSMM_344	EX_tmanur_e	('BjSA', 'Neutral')	BjSA	Neutral
486630	EX_quin_e	GSMM_244	EX_4hba_e	GSMM_344	EX_tmanur_e	('BjSA', 'Neutral')	BjSA	Neutral
486636	EX_quin_e	GSMM_244	EX_glc__D_e	GSMM_344	EX_tmanur_e	('BjSA', 'Neutral')	BjSA	Neutral
486641	EX_quin_e	GSMM_155	EX_for_e	GSMM_344	EX_tmanur_e	('BjSA', 'Neutral')	BjSA	Neutral
486644	EX_quin_e	GSMM_155	EX_enter_e	GSMM_344	EX_tmanur_e	('BjSA', 'Neutral')	BjSA	Neutral
486646	EX_quin_e	GSMM_155	EX_12ppd__R_e	GSMM_344	EX_tmanur_e	('BjSA', 'Neutral')	BjSA	Neutral
486647	EX_quin_e	GSMM_155	EX_cys__L_e	GSMM_344	EX_tmanur_e	('BjSA', 'Neutral')	BjSA	Neutral
486648	EX_quin_e	GSMM_155	EX_alaala_e	GSMM_344	EX_tmanur_e	('BjSA', 'Neutral')	BjSA	Neutral
486649	EX_quin_e	GSMM_244	EX_ocdcea_e	GSMM_344	EX_tmanur_e	('BjSA', 'Neutral')	BjSA	Neutral
486650	EX_quin_e	GSMM_244	EX_leu__L_e	GSMM_344	EX_tmanur_e	('BjSA', 'Neutral')	BjSA	Neutral
486651	EX_quin_e	GSMM_244	EX_glyclt_e	GSMM_344	EX_tmanur_e	('BjSA', 'Neutral')	BjSA	Neutral
486657	EX_quin_e	GSMM_155	EX_acald_e	GSMM_017	EX_agm_e	('BjSA', 'BjSA')	BjSA	BjSA
486659	EX_quin_e	GSMM_244	EX_acald_e	GSMM_017	EX_agm_e	('BjSA', 'BjSA')	BjSA	BjSA
486667	EX_quin_e	GSMM_244	EX_etoh_e	GSMM_017	EX_agm_e	('BjSA', 'BjSA')	BjSA	BjSA
486672	EX_quin_e	GSMM_155	EX_glyc3p_e	GSMM_017	EX_agm_e	('BjSA', 'BjSA')	BjSA	BjSA
486684	EX_quin_e	GSMM_244	EX_fald_e	GSMM_017	EX_agm_e	('BjSA', 'BjSA')	BjSA	BjSA
486700	EX_quin_e	GSMM_244	EX_4hbald_e	GSMM_017	EX_agm_e	('BjSA', 'BjSA')	BjSA	BjSA
486705	EX_quin_e	GSMM_155	EX_glyc_e	GSMM_017	EX_agm_e	('BjSA', 'BjSA')	BjSA	BjSA
486708	EX_quin_e	GSMM_244	EX_glyc_e	GSMM_017	EX_agm_e	('BjSA', 'BjSA')	BjSA	BjSA
486714	EX_quin_e	GSMM_155	EX_fe3pyovd_kt_e	GSMM_017	EX_agm_e	('BjSA', 'BjSA')	BjSA	BjSA
