## Supplementary material for "A metabolic modeling-based framework for predicting trophic dependencies in native rhizobiomes of crop plants": Sub-networks motifs data (part 5 of 52)

### Sheet: PMM_position_1_healthy (continued)
	exudate	GSMM1	metabolite1	GSMM2	metabolite2	class	class1	class2
486717	EX_quin_e	GSMM_244	EX_fe3pyovd_kt_e	GSMM_017	EX_agm_e	('BjSA', 'BjSA')	BjSA	BjSA
486723	EX_quin_e	GSMM_155	EX_pyovd_kt_e	GSMM_017	EX_agm_e	('BjSA', 'BjSA')	BjSA	BjSA
486726	EX_quin_e	GSMM_244	EX_pyovd_kt_e	GSMM_017	EX_agm_e	('BjSA', 'BjSA')	BjSA	BjSA
486731	EX_quin_e	GSMM_155	EX_ser__L_e	GSMM_017	EX_agm_e	('BjSA', 'BjSA')	BjSA	BjSA
486738	EX_quin_e	GSMM_155	EX_thym_e	GSMM_017	EX_agm_e	('BjSA', 'BjSA')	BjSA	BjSA
486756	EX_quin_e	GSMM_244	EX_ind3ac_e	GSMM_017	EX_agm_e	('BjSA', 'BjSA')	BjSA	BjSA
486761	EX_quin_e	GSMM_155	EX_inost_e	GSMM_017	EX_agm_e	('BjSA', 'BjSA')	BjSA	BjSA
486766	EX_quin_e	GSMM_155	EX_chol_e	GSMM_017	EX_agm_e	('BjSA', 'BjSA')	BjSA	BjSA
486779	EX_quin_e	GSMM_155	EX_orn_e	GSMM_017	EX_agm_e	('BjSA', 'BjSA')	BjSA	BjSA
486786	EX_quin_e	GSMM_155	EX_5drib_e	GSMM_017	EX_agm_e	('BjSA', 'BjSA')	BjSA	BjSA
486789	EX_quin_e	GSMM_244	EX_5drib_e	GSMM_017	EX_agm_e	('BjSA', 'BjSA')	BjSA	BjSA
486793	EX_quin_e	GSMM_155	EX_ura_e	GSMM_017	EX_agm_e	('BjSA', 'BjSA')	BjSA	BjSA
486794	EX_quin_e	GSMM_244	EX_ura_e	GSMM_017	EX_agm_e	('BjSA', 'BjSA')	BjSA	BjSA
486814	EX_quin_e	GSMM_155	EX_ptrc_e	GSMM_017	EX_agm_e	('BjSA', 'BjSA')	BjSA	BjSA
486815	EX_quin_e	GSMM_244	EX_ptrc_e	GSMM_017	EX_agm_e	('BjSA', 'BjSA')	BjSA	BjSA
486817	EX_quin_e	GSMM_155	EX_actn__R_e	GSMM_017	EX_agm_e	('BjSA', 'BjSA')	BjSA	BjSA
486825	EX_quin_e	GSMM_244	EX_gal_e	GSMM_017	EX_agm_e	('BjSA', 'BjSA')	BjSA	BjSA
486831	EX_quin_e	GSMM_155	EX_cellb_e	GSMM_017	EX_agm_e	('BjSA', 'BjSA')	BjSA	BjSA
486836	EX_quin_e	GSMM_155	EX_indole_e	GSMM_017	EX_agm_e	('BjSA', 'BjSA')	BjSA	BjSA
486845	EX_quin_e	GSMM_244	EX_4hba_e	GSMM_017	EX_agm_e	('BjSA', 'BjSA')	BjSA	BjSA
486848	EX_quin_e	GSMM_155	EX_ala__D_e	GSMM_017	EX_agm_e	('BjSA', 'BjSA')	BjSA	BjSA
486851	EX_quin_e	GSMM_244	EX_ala__D_e	GSMM_017	EX_agm_e	('BjSA', 'BjSA')	BjSA	BjSA
486855	EX_quin_e	GSMM_244	EX_glc__D_e	GSMM_017	EX_agm_e	('BjSA', 'BjSA')	BjSA	BjSA
486861	EX_quin_e	GSMM_155	EX_for_e	GSMM_017	EX_agm_e	('BjSA', 'BjSA')	BjSA	BjSA
486864	EX_quin_e	GSMM_155	EX_pacald_e	GSMM_017	EX_agm_e	('BjSA', 'BjSA')	BjSA	BjSA
486866	EX_quin_e	GSMM_244	EX_pacald_e	GSMM_017	EX_agm_e	('BjSA', 'BjSA')	BjSA	BjSA
486867	EX_quin_e	GSMM_155	EX_enter_e	GSMM_017	EX_agm_e	('BjSA', 'BjSA')	BjSA	BjSA
486869	EX_quin_e	GSMM_155	EX_ppap_e	GSMM_017	EX_agm_e	('BjSA', 'BjSA')	BjSA	BjSA
486871	EX_quin_e	GSMM_244	EX_ppap_e	GSMM_017	EX_agm_e	('BjSA', 'BjSA')	BjSA	BjSA
486872	EX_quin_e	GSMM_155	EX_cys__L_e	GSMM_017	EX_agm_e	('BjSA', 'BjSA')	BjSA	BjSA
486873	EX_quin_e	GSMM_155	EX_alaala_e	GSMM_017	EX_agm_e	('BjSA', 'BjSA')	BjSA	BjSA
486877	EX_quin_e	GSMM_244	EX_anhgm_e	GSMM_017	EX_agm_e	('BjSA', 'BjSA')	BjSA	BjSA
486879	EX_quin_e	GSMM_244	EX_ocdcea_e	GSMM_017	EX_agm_e	('BjSA', 'BjSA')	BjSA	BjSA
486880	EX_quin_e	GSMM_244	EX_leu__L_e	GSMM_017	EX_agm_e	('BjSA', 'BjSA')	BjSA	BjSA
486881	EX_quin_e	GSMM_244	EX_4abut_e	GSMM_017	EX_agm_e	('BjSA', 'BjSA')	BjSA	BjSA
486887	EX_quin_e	GSMM_155	EX_acald_e	GSMM_256	EX_agm_e	('BjSA', 'NTC')	BjSA	NTC
486889	EX_quin_e	GSMM_244	EX_acald_e	GSMM_256	EX_agm_e	('BjSA', 'NTC')	BjSA	NTC
486898	EX_quin_e	GSMM_244	EX_etoh_e	GSMM_256	EX_agm_e	('BjSA', 'NTC')	BjSA	NTC
486903	EX_quin_e	GSMM_155	EX_glyc3p_e	GSMM_256	EX_agm_e	('BjSA', 'NTC')	BjSA	NTC
486910	EX_quin_e	GSMM_244	EX_fald_e	GSMM_256	EX_agm_e	('BjSA', 'NTC')	BjSA	NTC
486926	EX_quin_e	GSMM_244	EX_4hbald_e	GSMM_256	EX_agm_e	('BjSA', 'NTC')	BjSA	NTC
486931	EX_quin_e	GSMM_155	EX_glyc_e	GSMM_256	EX_agm_e	('BjSA', 'NTC')	BjSA	NTC
486934	EX_quin_e	GSMM_244	EX_glyc_e	GSMM_256	EX_agm_e	('BjSA', 'NTC')	BjSA	NTC
486940	EX_quin_e	GSMM_155	EX_fe3pyovd_kt_e	GSMM_256	EX_agm_e	('BjSA', 'NTC')	BjSA	NTC
486943	EX_quin_e	GSMM_244	EX_fe3pyovd_kt_e	GSMM_256	EX_agm_e	('BjSA', 'NTC')	BjSA	NTC
486949	EX_quin_e	GSMM_155	EX_pyovd_kt_e	GSMM_256	EX_agm_e	('BjSA', 'NTC')	BjSA	NTC
486952	EX_quin_e	GSMM_244	EX_pyovd_kt_e	GSMM_256	EX_agm_e	('BjSA', 'NTC')	BjSA	NTC
486957	EX_quin_e	GSMM_155	EX_ser__L_e	GSMM_256	EX_agm_e	('BjSA', 'NTC')	BjSA	NTC
486975	EX_quin_e	GSMM_244	EX_urea_e	GSMM_256	EX_agm_e	('BjSA', 'NTC')	BjSA	NTC
486980	EX_quin_e	GSMM_155	EX_inost_e	GSMM_256	EX_agm_e	('BjSA', 'NTC')	BjSA	NTC
486985	EX_quin_e	GSMM_155	EX_chol_e	GSMM_256	EX_agm_e	('BjSA', 'NTC')	BjSA	NTC
486998	EX_quin_e	GSMM_155	EX_orn_e	GSMM_256	EX_agm_e	('BjSA', 'NTC')	BjSA	NTC
487003	EX_quin_e	GSMM_155	EX_5drib_e	GSMM_256	EX_agm_e	('BjSA', 'NTC')	BjSA	NTC
487006	EX_quin_e	GSMM_244	EX_5drib_e	GSMM_256	EX_agm_e	('BjSA', 'NTC')	BjSA	NTC
487014	EX_quin_e	GSMM_155	EX_ura_e	GSMM_256	EX_agm_e	('BjSA', 'NTC')	BjSA	NTC
487015	EX_quin_e	GSMM_244	EX_ura_e	GSMM_256	EX_agm_e	('BjSA', 'NTC')	BjSA	NTC
487038	EX_quin_e	GSMM_155	EX_ptrc_e	GSMM_256	EX_agm_e	('BjSA', 'NTC')	BjSA	NTC
487039	EX_quin_e	GSMM_244	EX_ptrc_e	GSMM_256	EX_agm_e	('BjSA', 'NTC')	BjSA	NTC
487041	EX_quin_e	GSMM_155	EX_actn__R_e	GSMM_256	EX_agm_e	('BjSA', 'NTC')	BjSA	NTC
487049	EX_quin_e	GSMM_244	EX_gal_e	GSMM_256	EX_agm_e	('BjSA', 'NTC')	BjSA	NTC
487055	EX_quin_e	GSMM_155	EX_cellb_e	GSMM_256	EX_agm_e	('BjSA', 'NTC')	BjSA	NTC
487060	EX_quin_e	GSMM_155	EX_indole_e	GSMM_256	EX_agm_e	('BjSA', 'NTC')	BjSA	NTC
487069	EX_quin_e	GSMM_244	EX_4hba_e	GSMM_256	EX_agm_e	('BjSA', 'NTC')	BjSA	NTC
487072	EX_quin_e	GSMM_155	EX_ala__D_e	GSMM_256	EX_agm_e	('BjSA', 'NTC')	BjSA	NTC
487075	EX_quin_e	GSMM_244	EX_ala__D_e	GSMM_256	EX_agm_e	('BjSA', 'NTC')	BjSA	NTC
487079	EX_quin_e	GSMM_244	EX_glc__D_e	GSMM_256	EX_agm_e	('BjSA', 'NTC')	BjSA	NTC
487085	EX_quin_e	GSMM_155	EX_for_e	GSMM_256	EX_agm_e	('BjSA', 'NTC')	BjSA	NTC
487088	EX_quin_e	GSMM_155	EX_enter_e	GSMM_256	EX_agm_e	('BjSA', 'NTC')	BjSA	NTC
487090	EX_quin_e	GSMM_155	EX_ppap_e	GSMM_256	EX_agm_e	('BjSA', 'NTC')	BjSA	NTC
487092	EX_quin_e	GSMM_244	EX_ppap_e	GSMM_256	EX_agm_e	('BjSA', 'NTC')	BjSA	NTC
487093	EX_quin_e	GSMM_155	EX_cys__L_e	GSMM_256	EX_agm_e	('BjSA', 'NTC')	BjSA	NTC
487094	EX_quin_e	GSMM_155	EX_alaala_e	GSMM_256	EX_agm_e	('BjSA', 'NTC')	BjSA	NTC
487098	EX_quin_e	GSMM_244	EX_anhgm_e	GSMM_256	EX_agm_e	('BjSA', 'NTC')	BjSA	NTC
487100	EX_quin_e	GSMM_244	EX_leu__L_e	GSMM_256	EX_agm_e	('BjSA', 'NTC')	BjSA	NTC
487101	EX_quin_e	GSMM_244	EX_4abut_e	GSMM_256	EX_agm_e	('BjSA', 'NTC')	BjSA	NTC
487102	EX_quin_e	GSMM_244	EX_glyclt_e	GSMM_256	EX_agm_e	('BjSA', 'NTC')	BjSA	NTC
487109	EX_quin_e	GSMM_155	EX_acald_e	GSMM_030	EX_6pgc_e	('BjSA', 'Neutral')	BjSA	Neutral
487111	EX_quin_e	GSMM_244	EX_acald_e	GSMM_030	EX_6pgc_e	('BjSA', 'Neutral')	BjSA	Neutral
487120	EX_quin_e	GSMM_244	EX_etoh_e	GSMM_030	EX_6pgc_e	('BjSA', 'Neutral')	BjSA	Neutral
487125	EX_quin_e	GSMM_155	EX_glyc3p_e	GSMM_030	EX_6pgc_e	('BjSA', 'Neutral')	BjSA	Neutral
487132	EX_quin_e	GSMM_244	EX_fald_e	GSMM_030	EX_6pgc_e	('BjSA', 'Neutral')	BjSA	Neutral
487145	EX_quin_e	GSMM_244	EX_4hbald_e	GSMM_030	EX_6pgc_e	('BjSA', 'Neutral')	BjSA	Neutral
487150	EX_quin_e	GSMM_155	EX_glyc_e	GSMM_030	EX_6pgc_e	('BjSA', 'Neutral')	BjSA	Neutral
487153	EX_quin_e	GSMM_244	EX_glyc_e	GSMM_030	EX_6pgc_e	('BjSA', 'Neutral')	BjSA	Neutral
487159	EX_quin_e	GSMM_155	EX_fe3pyovd_kt_e	GSMM_030	EX_6pgc_e	('BjSA', 'Neutral')	BjSA	Neutral
487162	EX_quin_e	GSMM_244	EX_fe3pyovd_kt_e	GSMM_030	EX_6pgc_e	('BjSA', 'Neutral')	BjSA	Neutral
487168	EX_quin_e	GSMM_155	EX_pyovd_kt_e	GSMM_030	EX_6pgc_e	('BjSA', 'Neutral')	BjSA	Neutral
487171	EX_quin_e	GSMM_244	EX_pyovd_kt_e	GSMM_030	EX_6pgc_e	('BjSA', 'Neutral')	BjSA	Neutral
487176	EX_quin_e	GSMM_155	EX_ser__L_e	GSMM_030	EX_6pgc_e	('BjSA', 'Neutral')	BjSA	Neutral
487183	EX_quin_e	GSMM_155	EX_thym_e	GSMM_030	EX_6pgc_e	('BjSA', 'Neutral')	BjSA	Neutral
487196	EX_quin_e	GSMM_244	EX_ind3ac_e	GSMM_030	EX_6pgc_e	('BjSA', 'Neutral')	BjSA	Neutral
487200	EX_quin_e	GSMM_244	EX_gthox_e	GSMM_030	EX_6pgc_e	('BjSA', 'Neutral')	BjSA	Neutral
487206	EX_quin_e	GSMM_244	EX_urea_e	GSMM_030	EX_6pgc_e	('BjSA', 'Neutral')	BjSA	Neutral
487211	EX_quin_e	GSMM_155	EX_inost_e	GSMM_030	EX_6pgc_e	('BjSA', 'Neutral')	BjSA	Neutral
487216	EX_quin_e	GSMM_155	EX_chol_e	GSMM_030	EX_6pgc_e	('BjSA', 'Neutral')	BjSA	Neutral
487229	EX_quin_e	GSMM_155	EX_orn_e	GSMM_030	EX_6pgc_e	('BjSA', 'Neutral')	BjSA	Neutral
487237	EX_quin_e	GSMM_155	EX_ura_e	GSMM_030	EX_6pgc_e	('BjSA', 'Neutral')	BjSA	Neutral
487238	EX_quin_e	GSMM_244	EX_ura_e	GSMM_030	EX_6pgc_e	('BjSA', 'Neutral')	BjSA	Neutral
487254	EX_quin_e	GSMM_155	EX_etha_e	GSMM_030	EX_6pgc_e	('BjSA', 'Neutral')	BjSA	Neutral
487256	EX_quin_e	GSMM_244	EX_etha_e	GSMM_030	EX_6pgc_e	('BjSA', 'Neutral')	BjSA	Neutral
487268	EX_quin_e	GSMM_155	EX_ptrc_e	GSMM_030	EX_6pgc_e	('BjSA', 'Neutral')	BjSA	Neutral
487269	EX_quin_e	GSMM_244	EX_ptrc_e	GSMM_030	EX_6pgc_e	('BjSA', 'Neutral')	BjSA	Neutral
487271	EX_quin_e	GSMM_155	EX_actn__R_e	GSMM_030	EX_6pgc_e	('BjSA', 'Neutral')	BjSA	Neutral
487279	EX_quin_e	GSMM_244	EX_gal_e	GSMM_030	EX_6pgc_e	('BjSA', 'Neutral')	BjSA	Neutral
487285	EX_quin_e	GSMM_155	EX_cellb_e	GSMM_030	EX_6pgc_e	('BjSA', 'Neutral')	BjSA	Neutral
487290	EX_quin_e	GSMM_155	EX_indole_e	GSMM_030	EX_6pgc_e	('BjSA', 'Neutral')	BjSA	Neutral
487296	EX_quin_e	GSMM_244	EX_4hba_e	GSMM_030	EX_6pgc_e	('BjSA', 'Neutral')	BjSA	Neutral
487301	EX_quin_e	GSMM_244	EX_glc__D_e	GSMM_030	EX_6pgc_e	('BjSA', 'Neutral')	BjSA	Neutral
487306	EX_quin_e	GSMM_155	EX_for_e	GSMM_030	EX_6pgc_e	('BjSA', 'Neutral')	BjSA	Neutral
487309	EX_quin_e	GSMM_155	EX_ppap_e	GSMM_030	EX_6pgc_e	('BjSA', 'Neutral')	BjSA	Neutral
487311	EX_quin_e	GSMM_244	EX_ppap_e	GSMM_030	EX_6pgc_e	('BjSA', 'Neutral')	BjSA	Neutral
487312	EX_quin_e	GSMM_155	EX_gcald_e	GSMM_030	EX_6pgc_e	('BjSA', 'Neutral')	BjSA	Neutral
487313	EX_quin_e	GSMM_155	EX_cys__L_e	GSMM_030	EX_6pgc_e	('BjSA', 'Neutral')	BjSA	Neutral
487317	EX_quin_e	GSMM_244	EX_anhgm_e	GSMM_030	EX_6pgc_e	('BjSA', 'Neutral')	BjSA	Neutral
487319	EX_quin_e	GSMM_244	EX_ocdcea_e	GSMM_030	EX_6pgc_e	('BjSA', 'Neutral')	BjSA	Neutral
487320	EX_quin_e	GSMM_244	EX_leu__L_e	GSMM_030	EX_6pgc_e	('BjSA', 'Neutral')	BjSA	Neutral
487327	EX_quin_e	GSMM_155	EX_acald_e	GSMM_160	EX_pac_e	('BjSA', 'Neutral')	BjSA	Neutral
487329	EX_quin_e	GSMM_244	EX_acald_e	GSMM_160	EX_pac_e	('BjSA', 'Neutral')	BjSA	Neutral
487338	EX_quin_e	GSMM_244	EX_etoh_e	GSMM_160	EX_pac_e	('BjSA', 'Neutral')	BjSA	Neutral
487343	EX_quin_e	GSMM_155	EX_glyc3p_e	GSMM_160	EX_pac_e	('BjSA', 'Neutral')	BjSA	Neutral
487355	EX_quin_e	GSMM_244	EX_fald_e	GSMM_160	EX_pac_e	('BjSA', 'Neutral')	BjSA	Neutral
487368	EX_quin_e	GSMM_244	EX_4hbald_e	GSMM_160	EX_pac_e	('BjSA', 'Neutral')	BjSA	Neutral
487373	EX_quin_e	GSMM_155	EX_glyc_e	GSMM_160	EX_pac_e	('BjSA', 'Neutral')	BjSA	Neutral
487376	EX_quin_e	GSMM_244	EX_glyc_e	GSMM_160	EX_pac_e	('BjSA', 'Neutral')	BjSA	Neutral
487382	EX_quin_e	GSMM_155	EX_fe3pyovd_kt_e	GSMM_160	EX_pac_e	('BjSA', 'Neutral')	BjSA	Neutral
487385	EX_quin_e	GSMM_244	EX_fe3pyovd_kt_e	GSMM_160	EX_pac_e	('BjSA', 'Neutral')	BjSA	Neutral
487391	EX_quin_e	GSMM_155	EX_pyovd_kt_e	GSMM_160	EX_pac_e	('BjSA', 'Neutral')	BjSA	Neutral
487394	EX_quin_e	GSMM_244	EX_pyovd_kt_e	GSMM_160	EX_pac_e	('BjSA', 'Neutral')	BjSA	Neutral
487400	EX_quin_e	GSMM_155	EX_thym_e	GSMM_160	EX_pac_e	('BjSA', 'Neutral')	BjSA	Neutral
487412	EX_quin_e	GSMM_244	EX_urea_e	GSMM_160	EX_pac_e	('BjSA', 'Neutral')	BjSA	Neutral
487417	EX_quin_e	GSMM_155	EX_inost_e	GSMM_160	EX_pac_e	('BjSA', 'Neutral')	BjSA	Neutral
487422	EX_quin_e	GSMM_155	EX_chol_e	GSMM_160	EX_pac_e	('BjSA', 'Neutral')	BjSA	Neutral
487434	EX_quin_e	GSMM_155	EX_5drib_e	GSMM_160	EX_pac_e	('BjSA', 'Neutral')	BjSA	Neutral
487437	EX_quin_e	GSMM_244	EX_5drib_e	GSMM_160	EX_pac_e	('BjSA', 'Neutral')	BjSA	Neutral
487446	EX_quin_e	GSMM_155	EX_ura_e	GSMM_160	EX_pac_e	('BjSA', 'Neutral')	BjSA	Neutral
487447	EX_quin_e	GSMM_244	EX_ura_e	GSMM_160	EX_pac_e	('BjSA', 'Neutral')	BjSA	Neutral
487461	EX_quin_e	GSMM_155	EX_etha_e	GSMM_160	EX_pac_e	('BjSA', 'Neutral')	BjSA	Neutral
487463	EX_quin_e	GSMM_244	EX_etha_e	GSMM_160	EX_pac_e	('BjSA', 'Neutral')	BjSA	Neutral
487475	EX_quin_e	GSMM_155	EX_ptrc_e	GSMM_160	EX_pac_e	('BjSA', 'Neutral')	BjSA	Neutral
487476	EX_quin_e	GSMM_244	EX_ptrc_e	GSMM_160	EX_pac_e	('BjSA', 'Neutral')	BjSA	Neutral
487480	EX_quin_e	GSMM_155	EX_actn__R_e	GSMM_160	EX_pac_e	('BjSA', 'Neutral')	BjSA	Neutral
487488	EX_quin_e	GSMM_244	EX_gal_e	GSMM_160	EX_pac_e	('BjSA', 'Neutral')	BjSA	Neutral
487494	EX_quin_e	GSMM_155	EX_cellb_e	GSMM_160	EX_pac_e	('BjSA', 'Neutral')	BjSA	Neutral
487499	EX_quin_e	GSMM_155	EX_indole_e	GSMM_160	EX_pac_e	('BjSA', 'Neutral')	BjSA	Neutral
487504	EX_quin_e	GSMM_244	EX_4hba_e	GSMM_160	EX_pac_e	('BjSA', 'Neutral')	BjSA	Neutral
487509	EX_quin_e	GSMM_244	EX_glc__D_e	GSMM_160	EX_pac_e	('BjSA', 'Neutral')	BjSA	Neutral
487511	EX_quin_e	GSMM_155	EX_for_e	GSMM_160	EX_pac_e	('BjSA', 'Neutral')	BjSA	Neutral
487514	EX_quin_e	GSMM_155	EX_pacald_e	GSMM_160	EX_pac_e	('BjSA', 'Neutral')	BjSA	Neutral
487516	EX_quin_e	GSMM_244	EX_pacald_e	GSMM_160	EX_pac_e	('BjSA', 'Neutral')	BjSA	Neutral
487517	EX_quin_e	GSMM_155	EX_enter_e	GSMM_160	EX_pac_e	('BjSA', 'Neutral')	BjSA	Neutral
487519	EX_quin_e	GSMM_155	EX_ppap_e	GSMM_160	EX_pac_e	('BjSA', 'Neutral')	BjSA	Neutral
487521	EX_quin_e	GSMM_244	EX_ppap_e	GSMM_160	EX_pac_e	('BjSA', 'Neutral')	BjSA	Neutral
487522	EX_quin_e	GSMM_155	EX_gcald_e	GSMM_160	EX_pac_e	('BjSA', 'Neutral')	BjSA	Neutral
487525	EX_quin_e	GSMM_244	EX_anhgm_e	GSMM_160	EX_pac_e	('BjSA', 'Neutral')	BjSA	Neutral
487527	EX_quin_e	GSMM_244	EX_leu__L_e	GSMM_160	EX_pac_e	('BjSA', 'Neutral')	BjSA	Neutral
487528	EX_quin_e	GSMM_244	EX_glyclt_e	GSMM_160	EX_pac_e	('BjSA', 'Neutral')	BjSA	Neutral
487534	EX_quin_e	GSMM_155	EX_acald_e	GSMM_170	EX_pac_e	('BjSA', 'BjSA')	BjSA	BjSA
487536	EX_quin_e	GSMM_244	EX_acald_e	GSMM_170	EX_pac_e	('BjSA', 'BjSA')	BjSA	BjSA
487545	EX_quin_e	GSMM_244	EX_etoh_e	GSMM_170	EX_pac_e	('BjSA', 'BjSA')	BjSA	BjSA
487550	EX_quin_e	GSMM_155	EX_glyc3p_e	GSMM_170	EX_pac_e	('BjSA', 'BjSA')	BjSA	BjSA
487562	EX_quin_e	GSMM_244	EX_fald_e	GSMM_170	EX_pac_e	('BjSA', 'BjSA')	BjSA	BjSA
487578	EX_quin_e	GSMM_244	EX_4hbald_e	GSMM_170	EX_pac_e	('BjSA', 'BjSA')	BjSA	BjSA
487583	EX_quin_e	GSMM_155	EX_glyc_e	GSMM_170	EX_pac_e	('BjSA', 'BjSA')	BjSA	BjSA
487586	EX_quin_e	GSMM_244	EX_glyc_e	GSMM_170	EX_pac_e	('BjSA', 'BjSA')	BjSA	BjSA
487592	EX_quin_e	GSMM_155	EX_fe3pyovd_kt_e	GSMM_170	EX_pac_e	('BjSA', 'BjSA')	BjSA	BjSA
487595	EX_quin_e	GSMM_244	EX_fe3pyovd_kt_e	GSMM_170	EX_pac_e	('BjSA', 'BjSA')	BjSA	BjSA
487601	EX_quin_e	GSMM_155	EX_pyovd_kt_e	GSMM_170	EX_pac_e	('BjSA', 'BjSA')	BjSA	BjSA
487604	EX_quin_e	GSMM_244	EX_pyovd_kt_e	GSMM_170	EX_pac_e	('BjSA', 'BjSA')	BjSA	BjSA
487610	EX_quin_e	GSMM_155	EX_thym_e	GSMM_170	EX_pac_e	('BjSA', 'BjSA')	BjSA	BjSA
487624	EX_quin_e	GSMM_244	EX_urea_e	GSMM_170	EX_pac_e	('BjSA', 'BjSA')	BjSA	BjSA
487629	EX_quin_e	GSMM_155	EX_inost_e	GSMM_170	EX_pac_e	('BjSA', 'BjSA')	BjSA	BjSA
487634	EX_quin_e	GSMM_155	EX_chol_e	GSMM_170	EX_pac_e	('BjSA', 'BjSA')	BjSA	BjSA
487650	EX_quin_e	GSMM_155	EX_ura_e	GSMM_170	EX_pac_e	('BjSA', 'BjSA')	BjSA	BjSA
487651	EX_quin_e	GSMM_244	EX_ura_e	GSMM_170	EX_pac_e	('BjSA', 'BjSA')	BjSA	BjSA
487665	EX_quin_e	GSMM_155	EX_etha_e	GSMM_170	EX_pac_e	('BjSA', 'BjSA')	BjSA	BjSA
487667	EX_quin_e	GSMM_244	EX_etha_e	GSMM_170	EX_pac_e	('BjSA', 'BjSA')	BjSA	BjSA
487679	EX_quin_e	GSMM_155	EX_ptrc_e	GSMM_170	EX_pac_e	('BjSA', 'BjSA')	BjSA	BjSA
487680	EX_quin_e	GSMM_244	EX_ptrc_e	GSMM_170	EX_pac_e	('BjSA', 'BjSA')	BjSA	BjSA
487684	EX_quin_e	GSMM_155	EX_actn__R_e	GSMM_170	EX_pac_e	('BjSA', 'BjSA')	BjSA	BjSA
487692	EX_quin_e	GSMM_244	EX_gal_e	GSMM_170	EX_pac_e	('BjSA', 'BjSA')	BjSA	BjSA
487698	EX_quin_e	GSMM_155	EX_cellb_e	GSMM_170	EX_pac_e	('BjSA', 'BjSA')	BjSA	BjSA
487703	EX_quin_e	GSMM_155	EX_indole_e	GSMM_170	EX_pac_e	('BjSA', 'BjSA')	BjSA	BjSA
487708	EX_quin_e	GSMM_244	EX_4hba_e	GSMM_170	EX_pac_e	('BjSA', 'BjSA')	BjSA	BjSA
487713	EX_quin_e	GSMM_244	EX_glc__D_e	GSMM_170	EX_pac_e	('BjSA', 'BjSA')	BjSA	BjSA
487718	EX_quin_e	GSMM_155	EX_for_e	GSMM_170	EX_pac_e	('BjSA', 'BjSA')	BjSA	BjSA
487721	EX_quin_e	GSMM_155	EX_enter_e	GSMM_170	EX_pac_e	('BjSA', 'BjSA')	BjSA	BjSA
487723	EX_quin_e	GSMM_155	EX_cys__L_e	GSMM_170	EX_pac_e	('BjSA', 'BjSA')	BjSA	BjSA
487725	EX_quin_e	GSMM_244	EX_anhgm_e	GSMM_170	EX_pac_e	('BjSA', 'BjSA')	BjSA	BjSA
487727	EX_quin_e	GSMM_244	EX_leu__L_e	GSMM_170	EX_pac_e	('BjSA', 'BjSA')	BjSA	BjSA
487728	EX_quin_e	GSMM_244	EX_glyclt_e	GSMM_170	EX_pac_e	('BjSA', 'BjSA')	BjSA	BjSA
487734	EX_quin_e	GSMM_155	EX_acald_e	GSMM_030	EX_LalaDgluMdapDala_e	('BjSA', 'Neutral')	BjSA	Neutral
487736	EX_quin_e	GSMM_244	EX_acald_e	GSMM_030	EX_LalaDgluMdapDala_e	('BjSA', 'Neutral')	BjSA	Neutral
487745	EX_quin_e	GSMM_244	EX_etoh_e	GSMM_030	EX_LalaDgluMdapDala_e	('BjSA', 'Neutral')	BjSA	Neutral
487750	EX_quin_e	GSMM_155	EX_glyc3p_e	GSMM_030	EX_LalaDgluMdapDala_e	('BjSA', 'Neutral')	BjSA	Neutral
487757	EX_quin_e	GSMM_244	EX_fald_e	GSMM_030	EX_LalaDgluMdapDala_e	('BjSA', 'Neutral')	BjSA	Neutral
487770	EX_quin_e	GSMM_244	EX_4hbald_e	GSMM_030	EX_LalaDgluMdapDala_e	('BjSA', 'Neutral')	BjSA	Neutral
487775	EX_quin_e	GSMM_155	EX_glyc_e	GSMM_030	EX_LalaDgluMdapDala_e	('BjSA', 'Neutral')	BjSA	Neutral
487778	EX_quin_e	GSMM_244	EX_glyc_e	GSMM_030	EX_LalaDgluMdapDala_e	('BjSA', 'Neutral')	BjSA	Neutral
487784	EX_quin_e	GSMM_155	EX_fe3pyovd_kt_e	GSMM_030	EX_LalaDgluMdapDala_e	('BjSA', 'Neutral')	BjSA	Neutral
487787	EX_quin_e	GSMM_244	EX_fe3pyovd_kt_e	GSMM_030	EX_LalaDgluMdapDala_e	('BjSA', 'Neutral')	BjSA	Neutral
487793	EX_quin_e	GSMM_155	EX_pyovd_kt_e	GSMM_030	EX_LalaDgluMdapDala_e	('BjSA', 'Neutral')	BjSA	Neutral
487796	EX_quin_e	GSMM_244	EX_pyovd_kt_e	GSMM_030	EX_LalaDgluMdapDala_e	('BjSA', 'Neutral')	BjSA	Neutral
487801	EX_quin_e	GSMM_155	EX_ser__L_e	GSMM_030	EX_LalaDgluMdapDala_e	('BjSA', 'Neutral')	BjSA	Neutral
487808	EX_quin_e	GSMM_155	EX_thym_e	GSMM_030	EX_LalaDgluMdapDala_e	('BjSA', 'Neutral')	BjSA	Neutral
487821	EX_quin_e	GSMM_244	EX_ind3ac_e	GSMM_030	EX_LalaDgluMdapDala_e	('BjSA', 'Neutral')	BjSA	Neutral
487825	EX_quin_e	GSMM_244	EX_gthox_e	GSMM_030	EX_LalaDgluMdapDala_e	('BjSA', 'Neutral')	BjSA	Neutral
487831	EX_quin_e	GSMM_244	EX_urea_e	GSMM_030	EX_LalaDgluMdapDala_e	('BjSA', 'Neutral')	BjSA	Neutral
487836	EX_quin_e	GSMM_155	EX_inost_e	GSMM_030	EX_LalaDgluMdapDala_e	('BjSA', 'Neutral')	BjSA	Neutral
487841	EX_quin_e	GSMM_155	EX_chol_e	GSMM_030	EX_LalaDgluMdapDala_e	('BjSA', 'Neutral')	BjSA	Neutral
487854	EX_quin_e	GSMM_155	EX_orn_e	GSMM_030	EX_LalaDgluMdapDala_e	('BjSA', 'Neutral')	BjSA	Neutral
487862	EX_quin_e	GSMM_155	EX_ura_e	GSMM_030	EX_LalaDgluMdapDala_e	('BjSA', 'Neutral')	BjSA	Neutral
487863	EX_quin_e	GSMM_244	EX_ura_e	GSMM_030	EX_LalaDgluMdapDala_e	('BjSA', 'Neutral')	BjSA	Neutral
487879	EX_quin_e	GSMM_155	EX_etha_e	GSMM_030	EX_LalaDgluMdapDala_e	('BjSA', 'Neutral')	BjSA	Neutral
487881	EX_quin_e	GSMM_244	EX_etha_e	GSMM_030	EX_LalaDgluMdapDala_e	('BjSA', 'Neutral')	BjSA	Neutral
487893	EX_quin_e	GSMM_155	EX_ptrc_e	GSMM_030	EX_LalaDgluMdapDala_e	('BjSA', 'Neutral')	BjSA	Neutral
487894	EX_quin_e	GSMM_244	EX_ptrc_e	GSMM_030	EX_LalaDgluMdapDala_e	('BjSA', 'Neutral')	BjSA	Neutral
487896	EX_quin_e	GSMM_155	EX_actn__R_e	GSMM_030	EX_LalaDgluMdapDala_e	('BjSA', 'Neutral')	BjSA	Neutral
487904	EX_quin_e	GSMM_244	EX_gal_e	GSMM_030	EX_LalaDgluMdapDala_e	('BjSA', 'Neutral')	BjSA	Neutral
487910	EX_quin_e	GSMM_155	EX_cellb_e	GSMM_030	EX_LalaDgluMdapDala_e	('BjSA', 'Neutral')	BjSA	Neutral
487915	EX_quin_e	GSMM_155	EX_indole_e	GSMM_030	EX_LalaDgluMdapDala_e	('BjSA', 'Neutral')	BjSA	Neutral
487921	EX_quin_e	GSMM_244	EX_4hba_e	GSMM_030	EX_LalaDgluMdapDala_e	('BjSA', 'Neutral')	BjSA	Neutral
487926	EX_quin_e	GSMM_244	EX_glc__D_e	GSMM_030	EX_LalaDgluMdapDala_e	('BjSA', 'Neutral')	BjSA	Neutral
487931	EX_quin_e	GSMM_155	EX_for_e	GSMM_030	EX_LalaDgluMdapDala_e	('BjSA', 'Neutral')	BjSA	Neutral
487934	EX_quin_e	GSMM_155	EX_ppap_e	GSMM_030	EX_LalaDgluMdapDala_e	('BjSA', 'Neutral')	BjSA	Neutral
487936	EX_quin_e	GSMM_244	EX_ppap_e	GSMM_030	EX_LalaDgluMdapDala_e	('BjSA', 'Neutral')	BjSA	Neutral
487937	EX_quin_e	GSMM_155	EX_gcald_e	GSMM_030	EX_LalaDgluMdapDala_e	('BjSA', 'Neutral')	BjSA	Neutral
487938	EX_quin_e	GSMM_155	EX_cys__L_e	GSMM_030	EX_LalaDgluMdapDala_e	('BjSA', 'Neutral')	BjSA	Neutral
487942	EX_quin_e	GSMM_244	EX_anhgm_e	GSMM_030	EX_LalaDgluMdapDala_e	('BjSA', 'Neutral')	BjSA	Neutral
487944	EX_quin_e	GSMM_244	EX_ocdcea_e	GSMM_030	EX_LalaDgluMdapDala_e	('BjSA', 'Neutral')	BjSA	Neutral
487945	EX_quin_e	GSMM_244	EX_leu__L_e	GSMM_030	EX_LalaDgluMdapDala_e	('BjSA', 'Neutral')	BjSA	Neutral
487952	EX_quin_e	GSMM_155	EX_acald_e	GSMM_127	EX_LalaDgluMdapDala_e	('BjSA', 'Neutral')	BjSA	Neutral
487954	EX_quin_e	GSMM_244	EX_acald_e	GSMM_127	EX_LalaDgluMdapDala_e	('BjSA', 'Neutral')	BjSA	Neutral
487962	EX_quin_e	GSMM_244	EX_etoh_e	GSMM_127	EX_LalaDgluMdapDala_e	('BjSA', 'Neutral')	BjSA	Neutral
487967	EX_quin_e	GSMM_155	EX_glyc3p_e	GSMM_127	EX_LalaDgluMdapDala_e	('BjSA', 'Neutral')	BjSA	Neutral
487974	EX_quin_e	GSMM_244	EX_fald_e	GSMM_127	EX_LalaDgluMdapDala_e	('BjSA', 'Neutral')	BjSA	Neutral
487987	EX_quin_e	GSMM_244	EX_4hbald_e	GSMM_127	EX_LalaDgluMdapDala_e	('BjSA', 'Neutral')	BjSA	Neutral
487992	EX_quin_e	GSMM_155	EX_glyc_e	GSMM_127	EX_LalaDgluMdapDala_e	('BjSA', 'Neutral')	BjSA	Neutral
487995	EX_quin_e	GSMM_244	EX_glyc_e	GSMM_127	EX_LalaDgluMdapDala_e	('BjSA', 'Neutral')	BjSA	Neutral
488001	EX_quin_e	GSMM_155	EX_fe3pyovd_kt_e	GSMM_127	EX_LalaDgluMdapDala_e	('BjSA', 'Neutral')	BjSA	Neutral
488004	EX_quin_e	GSMM_244	EX_fe3pyovd_kt_e	GSMM_127	EX_LalaDgluMdapDala_e	('BjSA', 'Neutral')	BjSA	Neutral
488010	EX_quin_e	GSMM_155	EX_pyovd_kt_e	GSMM_127	EX_LalaDgluMdapDala_e	('BjSA', 'Neutral')	BjSA	Neutral
488013	EX_quin_e	GSMM_244	EX_pyovd_kt_e	GSMM_127	EX_LalaDgluMdapDala_e	('BjSA', 'Neutral')	BjSA	Neutral
488018	EX_quin_e	GSMM_155	EX_ser__L_e	GSMM_127	EX_LalaDgluMdapDala_e	('BjSA', 'Neutral')	BjSA	Neutral
488025	EX_quin_e	GSMM_155	EX_thym_e	GSMM_127	EX_LalaDgluMdapDala_e	('BjSA', 'Neutral')	BjSA	Neutral
488039	EX_quin_e	GSMM_244	EX_urea_e	GSMM_127	EX_LalaDgluMdapDala_e	('BjSA', 'Neutral')	BjSA	Neutral
488044	EX_quin_e	GSMM_155	EX_inost_e	GSMM_127	EX_LalaDgluMdapDala_e	('BjSA', 'Neutral')	BjSA	Neutral
488049	EX_quin_e	GSMM_155	EX_chol_e	GSMM_127	EX_LalaDgluMdapDala_e	('BjSA', 'Neutral')	BjSA	Neutral
488062	EX_quin_e	GSMM_155	EX_orn_e	GSMM_127	EX_LalaDgluMdapDala_e	('BjSA', 'Neutral')	BjSA	Neutral
488067	EX_quin_e	GSMM_155	EX_5drib_e	GSMM_127	EX_LalaDgluMdapDala_e	('BjSA', 'Neutral')	BjSA	Neutral
488070	EX_quin_e	GSMM_244	EX_5drib_e	GSMM_127	EX_LalaDgluMdapDala_e	('BjSA', 'Neutral')	BjSA	Neutral
488074	EX_quin_e	GSMM_155	EX_ura_e	GSMM_127	EX_LalaDgluMdapDala_e	('BjSA', 'Neutral')	BjSA	Neutral
488075	EX_quin_e	GSMM_244	EX_ura_e	GSMM_127	EX_LalaDgluMdapDala_e	('BjSA', 'Neutral')	BjSA	Neutral
488084	EX_quin_e	GSMM_155	EX_etha_e	GSMM_127	EX_LalaDgluMdapDala_e	('BjSA', 'Neutral')	BjSA	Neutral
488086	EX_quin_e	GSMM_244	EX_etha_e	GSMM_127	EX_LalaDgluMdapDala_e	('BjSA', 'Neutral')	BjSA	Neutral
488105	EX_quin_e	GSMM_155	EX_ptrc_e	GSMM_127	EX_LalaDgluMdapDala_e	('BjSA', 'Neutral')	BjSA	Neutral
488106	EX_quin_e	GSMM_244	EX_ptrc_e	GSMM_127	EX_LalaDgluMdapDala_e	('BjSA', 'Neutral')	BjSA	Neutral
488110	EX_quin_e	GSMM_155	EX_actn__R_e	GSMM_127	EX_LalaDgluMdapDala_e	('BjSA', 'Neutral')	BjSA	Neutral
488118	EX_quin_e	GSMM_244	EX_gal_e	GSMM_127	EX_LalaDgluMdapDala_e	('BjSA', 'Neutral')	BjSA	Neutral
488124	EX_quin_e	GSMM_155	EX_cellb_e	GSMM_127	EX_LalaDgluMdapDala_e	('BjSA', 'Neutral')	BjSA	Neutral
488129	EX_quin_e	GSMM_155	EX_indole_e	GSMM_127	EX_LalaDgluMdapDala_e	('BjSA', 'Neutral')	BjSA	Neutral
488135	EX_quin_e	GSMM_244	EX_4hba_e	GSMM_127	EX_LalaDgluMdapDala_e	('BjSA', 'Neutral')	BjSA	Neutral
488140	EX_quin_e	GSMM_244	EX_glc__D_e	GSMM_127	EX_LalaDgluMdapDala_e	('BjSA', 'Neutral')	BjSA	Neutral
488145	EX_quin_e	GSMM_155	EX_for_e	GSMM_127	EX_LalaDgluMdapDala_e	('BjSA', 'Neutral')	BjSA	Neutral
488148	EX_quin_e	GSMM_155	EX_pacald_e	GSMM_127	EX_LalaDgluMdapDala_e	('BjSA', 'Neutral')	BjSA	Neutral
488150	EX_quin_e	GSMM_244	EX_pacald_e	GSMM_127	EX_LalaDgluMdapDala_e	('BjSA', 'Neutral')	BjSA	Neutral
488151	EX_quin_e	GSMM_155	EX_enter_e	GSMM_127	EX_LalaDgluMdapDala_e	('BjSA', 'Neutral')	BjSA	Neutral
488156	EX_quin_e	GSMM_244	EX_anhgm_e	GSMM_127	EX_LalaDgluMdapDala_e	('BjSA', 'Neutral')	BjSA	Neutral
488158	EX_quin_e	GSMM_244	EX_leu__L_e	GSMM_127	EX_LalaDgluMdapDala_e	('BjSA', 'Neutral')	BjSA	Neutral
488159	EX_quin_e	GSMM_244	EX_4abut_e	GSMM_127	EX_LalaDgluMdapDala_e	('BjSA', 'Neutral')	BjSA	Neutral
488160	EX_quin_e	GSMM_244	EX_glyclt_e	GSMM_127	EX_LalaDgluMdapDala_e	('BjSA', 'Neutral')	BjSA	Neutral
488166	EX_quin_e	GSMM_155	EX_acald_e	GSMM_135	EX_LalaDgluMdapDala_e	('BjSA', 'Neutral')	BjSA	Neutral
488168	EX_quin_e	GSMM_244	EX_acald_e	GSMM_135	EX_LalaDgluMdapDala_e	('BjSA', 'Neutral')	BjSA	Neutral
488175	EX_quin_e	GSMM_244	EX_etoh_e	GSMM_135	EX_LalaDgluMdapDala_e	('BjSA', 'Neutral')	BjSA	Neutral
488180	EX_quin_e	GSMM_155	EX_glyc3p_e	GSMM_135	EX_LalaDgluMdapDala_e	('BjSA', 'Neutral')	BjSA	Neutral
488187	EX_quin_e	GSMM_244	EX_fald_e	GSMM_135	EX_LalaDgluMdapDala_e	('BjSA', 'Neutral')	BjSA	Neutral
488203	EX_quin_e	GSMM_244	EX_4hbald_e	GSMM_135	EX_LalaDgluMdapDala_e	('BjSA', 'Neutral')	BjSA	Neutral
488208	EX_quin_e	GSMM_155	EX_glyc_e	GSMM_135	EX_LalaDgluMdapDala_e	('BjSA', 'Neutral')	BjSA	Neutral
488211	EX_quin_e	GSMM_244	EX_glyc_e	GSMM_135	EX_LalaDgluMdapDala_e	('BjSA', 'Neutral')	BjSA	Neutral
488217	EX_quin_e	GSMM_155	EX_fe3pyovd_kt_e	GSMM_135	EX_LalaDgluMdapDala_e	('BjSA', 'Neutral')	BjSA	Neutral
488220	EX_quin_e	GSMM_244	EX_fe3pyovd_kt_e	GSMM_135	EX_LalaDgluMdapDala_e	('BjSA', 'Neutral')	BjSA	Neutral
488226	EX_quin_e	GSMM_155	EX_pyovd_kt_e	GSMM_135	EX_LalaDgluMdapDala_e	('BjSA', 'Neutral')	BjSA	Neutral
488229	EX_quin_e	GSMM_244	EX_pyovd_kt_e	GSMM_135	EX_LalaDgluMdapDala_e	('BjSA', 'Neutral')	BjSA	Neutral
488234	EX_quin_e	GSMM_155	EX_ser__L_e	GSMM_135	EX_LalaDgluMdapDala_e	('BjSA', 'Neutral')	BjSA	Neutral
488241	EX_quin_e	GSMM_155	EX_thym_e	GSMM_135	EX_LalaDgluMdapDala_e	('BjSA', 'Neutral')	BjSA	Neutral
488259	EX_quin_e	GSMM_244	EX_ind3ac_e	GSMM_135	EX_LalaDgluMdapDala_e	('BjSA', 'Neutral')	BjSA	Neutral
488263	EX_quin_e	GSMM_244	EX_gthox_e	GSMM_135	EX_LalaDgluMdapDala_e	('BjSA', 'Neutral')	BjSA	Neutral
488269	EX_quin_e	GSMM_244	EX_urea_e	GSMM_135	EX_LalaDgluMdapDala_e	('BjSA', 'Neutral')	BjSA	Neutral
488275	EX_quin_e	GSMM_155	EX_chol_e	GSMM_135	EX_LalaDgluMdapDala_e	('BjSA', 'Neutral')	BjSA	Neutral
488288	EX_quin_e	GSMM_155	EX_orn_e	GSMM_135	EX_LalaDgluMdapDala_e	('BjSA', 'Neutral')	BjSA	Neutral
488293	EX_quin_e	GSMM_155	EX_5drib_e	GSMM_135	EX_LalaDgluMdapDala_e	('BjSA', 'Neutral')	BjSA	Neutral
488296	EX_quin_e	GSMM_244	EX_5drib_e	GSMM_135	EX_LalaDgluMdapDala_e	('BjSA', 'Neutral')	BjSA	Neutral
488302	EX_quin_e	GSMM_155	EX_ura_e	GSMM_135	EX_LalaDgluMdapDala_e	('BjSA', 'Neutral')	BjSA	Neutral
488303	EX_quin_e	GSMM_244	EX_ura_e	GSMM_135	EX_LalaDgluMdapDala_e	('BjSA', 'Neutral')	BjSA	Neutral
488312	EX_quin_e	GSMM_155	EX_cell4_e	GSMM_135	EX_LalaDgluMdapDala_e	('BjSA', 'Neutral')	BjSA	Neutral
488314	EX_quin_e	GSMM_155	EX_etha_e	GSMM_135	EX_LalaDgluMdapDala_e	('BjSA', 'Neutral')	BjSA	Neutral
488316	EX_quin_e	GSMM_244	EX_etha_e	GSMM_135	EX_LalaDgluMdapDala_e	('BjSA', 'Neutral')	BjSA	Neutral
488333	EX_quin_e	GSMM_155	EX_ptrc_e	GSMM_135	EX_LalaDgluMdapDala_e	('BjSA', 'Neutral')	BjSA	Neutral
488334	EX_quin_e	GSMM_244	EX_ptrc_e	GSMM_135	EX_LalaDgluMdapDala_e	('BjSA', 'Neutral')	BjSA	Neutral
488336	EX_quin_e	GSMM_155	EX_actn__R_e	GSMM_135	EX_LalaDgluMdapDala_e	('BjSA', 'Neutral')	BjSA	Neutral
488344	EX_quin_e	GSMM_244	EX_gal_e	GSMM_135	EX_LalaDgluMdapDala_e	('BjSA', 'Neutral')	BjSA	Neutral
488350	EX_quin_e	GSMM_155	EX_cellb_e	GSMM_135	EX_LalaDgluMdapDala_e	('BjSA', 'Neutral')	BjSA	Neutral
488355	EX_quin_e	GSMM_155	EX_indole_e	GSMM_135	EX_LalaDgluMdapDala_e	('BjSA', 'Neutral')	BjSA	Neutral
488363	EX_quin_e	GSMM_244	EX_4hba_e	GSMM_135	EX_LalaDgluMdapDala_e	('BjSA', 'Neutral')	BjSA	Neutral
488368	EX_quin_e	GSMM_244	EX_glc__D_e	GSMM_135	EX_LalaDgluMdapDala_e	('BjSA', 'Neutral')	BjSA	Neutral
488373	EX_quin_e	GSMM_155	EX_for_e	GSMM_135	EX_LalaDgluMdapDala_e	('BjSA', 'Neutral')	BjSA	Neutral
488376	EX_quin_e	GSMM_155	EX_enter_e	GSMM_135	EX_LalaDgluMdapDala_e	('BjSA', 'Neutral')	BjSA	Neutral
488378	EX_quin_e	GSMM_155	EX_ppap_e	GSMM_135	EX_LalaDgluMdapDala_e	('BjSA', 'Neutral')	BjSA	Neutral
488380	EX_quin_e	GSMM_244	EX_ppap_e	GSMM_135	EX_LalaDgluMdapDala_e	('BjSA', 'Neutral')	BjSA	Neutral
488381	EX_quin_e	GSMM_155	EX_cys__L_e	GSMM_135	EX_LalaDgluMdapDala_e	('BjSA', 'Neutral')	BjSA	Neutral
488386	EX_quin_e	GSMM_244	EX_anhgm_e	GSMM_135	EX_LalaDgluMdapDala_e	('BjSA', 'Neutral')	BjSA	Neutral
488388	EX_quin_e	GSMM_244	EX_ocdcea_e	GSMM_135	EX_LalaDgluMdapDala_e	('BjSA', 'Neutral')	BjSA	Neutral
488389	EX_quin_e	GSMM_244	EX_leu__L_e	GSMM_135	EX_LalaDgluMdapDala_e	('BjSA', 'Neutral')	BjSA	Neutral
488390	EX_quin_e	GSMM_244	EX_4abut_e	GSMM_135	EX_LalaDgluMdapDala_e	('BjSA', 'Neutral')	BjSA	Neutral
488396	EX_quin_e	GSMM_155	EX_acald_e	GSMM_277	EX_LalaDgluMdapDala_e	('BjSA', 'Neutral')	BjSA	Neutral
488398	EX_quin_e	GSMM_244	EX_acald_e	GSMM_277	EX_LalaDgluMdapDala_e	('BjSA', 'Neutral')	BjSA	Neutral
488405	EX_quin_e	GSMM_244	EX_etoh_e	GSMM_277	EX_LalaDgluMdapDala_e	('BjSA', 'Neutral')	BjSA	Neutral
488410	EX_quin_e	GSMM_155	EX_glyc3p_e	GSMM_277	EX_LalaDgluMdapDala_e	('BjSA', 'Neutral')	BjSA	Neutral
488422	EX_quin_e	GSMM_244	EX_fald_e	GSMM_277	EX_LalaDgluMdapDala_e	('BjSA', 'Neutral')	BjSA	Neutral
488438	EX_quin_e	GSMM_244	EX_4hbald_e	GSMM_277	EX_LalaDgluMdapDala_e	('BjSA', 'Neutral')	BjSA	Neutral
488443	EX_quin_e	GSMM_155	EX_glyc_e	GSMM_277	EX_LalaDgluMdapDala_e	('BjSA', 'Neutral')	BjSA	Neutral
488446	EX_quin_e	GSMM_244	EX_glyc_e	GSMM_277	EX_LalaDgluMdapDala_e	('BjSA', 'Neutral')	BjSA	Neutral
488452	EX_quin_e	GSMM_155	EX_fe3pyovd_kt_e	GSMM_277	EX_LalaDgluMdapDala_e	('BjSA', 'Neutral')	BjSA	Neutral
488455	EX_quin_e	GSMM_244	EX_fe3pyovd_kt_e	GSMM_277	EX_LalaDgluMdapDala_e	('BjSA', 'Neutral')	BjSA	Neutral
488461	EX_quin_e	GSMM_155	EX_pyovd_kt_e	GSMM_277	EX_LalaDgluMdapDala_e	('BjSA', 'Neutral')	BjSA	Neutral
488464	EX_quin_e	GSMM_244	EX_pyovd_kt_e	GSMM_277	EX_LalaDgluMdapDala_e	('BjSA', 'Neutral')	BjSA	Neutral
488469	EX_quin_e	GSMM_155	EX_ser__L_e	GSMM_277	EX_LalaDgluMdapDala_e	('BjSA', 'Neutral')	BjSA	Neutral
488476	EX_quin_e	GSMM_155	EX_thym_e	GSMM_277	EX_LalaDgluMdapDala_e	('BjSA', 'Neutral')	BjSA	Neutral
488492	EX_quin_e	GSMM_244	EX_ind3ac_e	GSMM_277	EX_LalaDgluMdapDala_e	('BjSA', 'Neutral')	BjSA	Neutral
488499	EX_quin_e	GSMM_244	EX_urea_e	GSMM_277	EX_LalaDgluMdapDala_e	('BjSA', 'Neutral')	BjSA	Neutral
488504	EX_quin_e	GSMM_155	EX_inost_e	GSMM_277	EX_LalaDgluMdapDala_e	('BjSA', 'Neutral')	BjSA	Neutral
488509	EX_quin_e	GSMM_155	EX_chol_e	GSMM_277	EX_LalaDgluMdapDala_e	('BjSA', 'Neutral')	BjSA	Neutral
488522	EX_quin_e	GSMM_155	EX_orn_e	GSMM_277	EX_LalaDgluMdapDala_e	('BjSA', 'Neutral')	BjSA	Neutral
488529	EX_quin_e	GSMM_155	EX_5drib_e	GSMM_277	EX_LalaDgluMdapDala_e	('BjSA', 'Neutral')	BjSA	Neutral
488532	EX_quin_e	GSMM_244	EX_5drib_e	GSMM_277	EX_LalaDgluMdapDala_e	('BjSA', 'Neutral')	BjSA	Neutral
488540	EX_quin_e	GSMM_155	EX_ura_e	GSMM_277	EX_LalaDgluMdapDala_e	('BjSA', 'Neutral')	BjSA	Neutral
488541	EX_quin_e	GSMM_244	EX_ura_e	GSMM_277	EX_LalaDgluMdapDala_e	('BjSA', 'Neutral')	BjSA	Neutral
488555	EX_quin_e	GSMM_155	EX_etha_e	GSMM_277	EX_LalaDgluMdapDala_e	('BjSA', 'Neutral')	BjSA	Neutral
488557	EX_quin_e	GSMM_244	EX_etha_e	GSMM_277	EX_LalaDgluMdapDala_e	('BjSA', 'Neutral')	BjSA	Neutral
488569	EX_quin_e	GSMM_155	EX_ptrc_e	GSMM_277	EX_LalaDgluMdapDala_e	('BjSA', 'Neutral')	BjSA	Neutral
488570	EX_quin_e	GSMM_244	EX_ptrc_e	GSMM_277	EX_LalaDgluMdapDala_e	('BjSA', 'Neutral')	BjSA	Neutral
488574	EX_quin_e	GSMM_155	EX_actn__R_e	GSMM_277	EX_LalaDgluMdapDala_e	('BjSA', 'Neutral')	BjSA	Neutral
488582	EX_quin_e	GSMM_244	EX_gal_e	GSMM_277	EX_LalaDgluMdapDala_e	('BjSA', 'Neutral')	BjSA	Neutral
488588	EX_quin_e	GSMM_155	EX_cellb_e	GSMM_277	EX_LalaDgluMdapDala_e	('BjSA', 'Neutral')	BjSA	Neutral
488593	EX_quin_e	GSMM_155	EX_indole_e	GSMM_277	EX_LalaDgluMdapDala_e	('BjSA', 'Neutral')	BjSA	Neutral
488601	EX_quin_e	GSMM_244	EX_4hba_e	GSMM_277	EX_LalaDgluMdapDala_e	('BjSA', 'Neutral')	BjSA	Neutral
488606	EX_quin_e	GSMM_244	EX_glc__D_e	GSMM_277	EX_LalaDgluMdapDala_e	('BjSA', 'Neutral')	BjSA	Neutral
488612	EX_quin_e	GSMM_155	EX_for_e	GSMM_277	EX_LalaDgluMdapDala_e	('BjSA', 'Neutral')	BjSA	Neutral
488615	EX_quin_e	GSMM_155	EX_pacald_e	GSMM_277	EX_LalaDgluMdapDala_e	('BjSA', 'Neutral')	BjSA	Neutral
488617	EX_quin_e	GSMM_244	EX_pacald_e	GSMM_277	EX_LalaDgluMdapDala_e	('BjSA', 'Neutral')	BjSA	Neutral
488618	EX_quin_e	GSMM_155	EX_enter_e	GSMM_277	EX_LalaDgluMdapDala_e	('BjSA', 'Neutral')	BjSA	Neutral
488620	EX_quin_e	GSMM_155	EX_cys__L_e	GSMM_277	EX_LalaDgluMdapDala_e	('BjSA', 'Neutral')	BjSA	Neutral
488624	EX_quin_e	GSMM_244	EX_anhgm_e	GSMM_277	EX_LalaDgluMdapDala_e	('BjSA', 'Neutral')	BjSA	Neutral
488626	EX_quin_e	GSMM_244	EX_leu__L_e	GSMM_277	EX_LalaDgluMdapDala_e	('BjSA', 'Neutral')	BjSA	Neutral
488627	EX_quin_e	GSMM_244	EX_4abut_e	GSMM_277	EX_LalaDgluMdapDala_e	('BjSA', 'Neutral')	BjSA	Neutral
488634	EX_quin_e	GSMM_155	EX_acald_e	GSMM_314	EX_LalaDgluMdapDala_e	('BjSA', 'BjSA')	BjSA	BjSA
488636	EX_quin_e	GSMM_244	EX_acald_e	GSMM_314	EX_LalaDgluMdapDala_e	('BjSA', 'BjSA')	BjSA	BjSA
488646	EX_quin_e	GSMM_244	EX_etoh_e	GSMM_314	EX_LalaDgluMdapDala_e	('BjSA', 'BjSA')	BjSA	BjSA
488658	EX_quin_e	GSMM_244	EX_fald_e	GSMM_314	EX_LalaDgluMdapDala_e	('BjSA', 'BjSA')	BjSA	BjSA
488674	EX_quin_e	GSMM_155	EX_glyc_e	GSMM_314	EX_LalaDgluMdapDala_e	('BjSA', 'BjSA')	BjSA	BjSA
488677	EX_quin_e	GSMM_244	EX_glyc_e	GSMM_314	EX_LalaDgluMdapDala_e	('BjSA', 'BjSA')	BjSA	BjSA
488683	EX_quin_e	GSMM_155	EX_fe3pyovd_kt_e	GSMM_314	EX_LalaDgluMdapDala_e	('BjSA', 'BjSA')	BjSA	BjSA
488686	EX_quin_e	GSMM_244	EX_fe3pyovd_kt_e	GSMM_314	EX_LalaDgluMdapDala_e	('BjSA', 'BjSA')	BjSA	BjSA
488692	EX_quin_e	GSMM_155	EX_pyovd_kt_e	GSMM_314	EX_LalaDgluMdapDala_e	('BjSA', 'BjSA')	BjSA	BjSA
488695	EX_quin_e	GSMM_244	EX_pyovd_kt_e	GSMM_314	EX_LalaDgluMdapDala_e	('BjSA', 'BjSA')	BjSA	BjSA
488701	EX_quin_e	GSMM_155	EX_thym_e	GSMM_314	EX_LalaDgluMdapDala_e	('BjSA', 'BjSA')	BjSA	BjSA
488716	EX_quin_e	GSMM_244	EX_ind3ac_e	GSMM_314	EX_LalaDgluMdapDala_e	('BjSA', 'BjSA')	BjSA	BjSA
488723	EX_quin_e	GSMM_244	EX_urea_e	GSMM_314	EX_LalaDgluMdapDala_e	('BjSA', 'BjSA')	BjSA	BjSA
488729	EX_quin_e	GSMM_155	EX_chol_e	GSMM_314	EX_LalaDgluMdapDala_e	('BjSA', 'BjSA')	BjSA	BjSA
488742	EX_quin_e	GSMM_155	EX_orn_e	GSMM_314	EX_LalaDgluMdapDala_e	('BjSA', 'BjSA')	BjSA	BjSA
488749	EX_quin_e	GSMM_155	EX_5drib_e	GSMM_314	EX_LalaDgluMdapDala_e	('BjSA', 'BjSA')	BjSA	BjSA
488752	EX_quin_e	GSMM_244	EX_5drib_e	GSMM_314	EX_LalaDgluMdapDala_e	('BjSA', 'BjSA')	BjSA	BjSA
488761	EX_quin_e	GSMM_155	EX_ura_e	GSMM_314	EX_LalaDgluMdapDala_e	('BjSA', 'BjSA')	BjSA	BjSA
488762	EX_quin_e	GSMM_244	EX_ura_e	GSMM_314	EX_LalaDgluMdapDala_e	('BjSA', 'BjSA')	BjSA	BjSA
488775	EX_quin_e	GSMM_155	EX_cell4_e	GSMM_314	EX_LalaDgluMdapDala_e	('BjSA', 'BjSA')	BjSA	BjSA
488786	EX_quin_e	GSMM_155	EX_ptrc_e	GSMM_314	EX_LalaDgluMdapDala_e	('BjSA', 'BjSA')	BjSA	BjSA
488787	EX_quin_e	GSMM_244	EX_ptrc_e	GSMM_314	EX_LalaDgluMdapDala_e	('BjSA', 'BjSA')	BjSA	BjSA
488789	EX_quin_e	GSMM_155	EX_actn__R_e	GSMM_314	EX_LalaDgluMdapDala_e	('BjSA', 'BjSA')	BjSA	BjSA
488797	EX_quin_e	GSMM_244	EX_gal_e	GSMM_314	EX_LalaDgluMdapDala_e	('BjSA', 'BjSA')	BjSA	BjSA
488803	EX_quin_e	GSMM_155	EX_cellb_e	GSMM_314	EX_LalaDgluMdapDala_e	('BjSA', 'BjSA')	BjSA	BjSA
488808	EX_quin_e	GSMM_155	EX_indole_e	GSMM_314	EX_LalaDgluMdapDala_e	('BjSA', 'BjSA')	BjSA	BjSA
488814	EX_quin_e	GSMM_155	EX_ala__D_e	GSMM_314	EX_LalaDgluMdapDala_e	('BjSA', 'BjSA')	BjSA	BjSA
488817	EX_quin_e	GSMM_244	EX_ala__D_e	GSMM_314	EX_LalaDgluMdapDala_e	('BjSA', 'BjSA')	BjSA	BjSA
488821	EX_quin_e	GSMM_244	EX_glc__D_e	GSMM_314	EX_LalaDgluMdapDala_e	('BjSA', 'BjSA')	BjSA	BjSA
488825	EX_quin_e	GSMM_155	EX_for_e	GSMM_314	EX_LalaDgluMdapDala_e	('BjSA', 'BjSA')	BjSA	BjSA
488828	EX_quin_e	GSMM_155	EX_pacald_e	GSMM_314	EX_LalaDgluMdapDala_e	('BjSA', 'BjSA')	BjSA	BjSA
488830	EX_quin_e	GSMM_244	EX_pacald_e	GSMM_314	EX_LalaDgluMdapDala_e	('BjSA', 'BjSA')	BjSA	BjSA
488831	EX_quin_e	GSMM_155	EX_enter_e	GSMM_314	EX_LalaDgluMdapDala_e	('BjSA', 'BjSA')	BjSA	BjSA
488833	EX_quin_e	GSMM_155	EX_cys__L_e	GSMM_314	EX_LalaDgluMdapDala_e	('BjSA', 'BjSA')	BjSA	BjSA
488834	EX_quin_e	GSMM_155	EX_alaala_e	GSMM_314	EX_LalaDgluMdapDala_e	('BjSA', 'BjSA')	BjSA	BjSA
488835	EX_quin_e	GSMM_244	EX_ocdcea_e	GSMM_314	EX_LalaDgluMdapDala_e	('BjSA', 'BjSA')	BjSA	BjSA
488836	EX_quin_e	GSMM_244	EX_leu__L_e	GSMM_314	EX_LalaDgluMdapDala_e	('BjSA', 'BjSA')	BjSA	BjSA
488841	EX_quin_e	GSMM_155	EX_acald_e	GSMM_030	EX_R_3hcmrs7e_e	('BjSA', 'Neutral')	BjSA	Neutral
488843	EX_quin_e	GSMM_244	EX_acald_e	GSMM_030	EX_R_3hcmrs7e_e	('BjSA', 'Neutral')	BjSA	Neutral
488852	EX_quin_e	GSMM_244	EX_etoh_e	GSMM_030	EX_R_3hcmrs7e_e	('BjSA', 'Neutral')	BjSA	Neutral
488857	EX_quin_e	GSMM_155	EX_glyc3p_e	GSMM_030	EX_R_3hcmrs7e_e	('BjSA', 'Neutral')	BjSA	Neutral
488864	EX_quin_e	GSMM_244	EX_fald_e	GSMM_030	EX_R_3hcmrs7e_e	('BjSA', 'Neutral')	BjSA	Neutral
488877	EX_quin_e	GSMM_244	EX_4hbald_e	GSMM_030	EX_R_3hcmrs7e_e	('BjSA', 'Neutral')	BjSA	Neutral
488882	EX_quin_e	GSMM_155	EX_glyc_e	GSMM_030	EX_R_3hcmrs7e_e	('BjSA', 'Neutral')	BjSA	Neutral
488885	EX_quin_e	GSMM_244	EX_glyc_e	GSMM_030	EX_R_3hcmrs7e_e	('BjSA', 'Neutral')	BjSA	Neutral
488891	EX_quin_e	GSMM_155	EX_fe3pyovd_kt_e	GSMM_030	EX_R_3hcmrs7e_e	('BjSA', 'Neutral')	BjSA	Neutral
488894	EX_quin_e	GSMM_244	EX_fe3pyovd_kt_e	GSMM_030	EX_R_3hcmrs7e_e	('BjSA', 'Neutral')	BjSA	Neutral
488900	EX_quin_e	GSMM_155	EX_pyovd_kt_e	GSMM_030	EX_R_3hcmrs7e_e	('BjSA', 'Neutral')	BjSA	Neutral
488903	EX_quin_e	GSMM_244	EX_pyovd_kt_e	GSMM_030	EX_R_3hcmrs7e_e	('BjSA', 'Neutral')	BjSA	Neutral
488908	EX_quin_e	GSMM_155	EX_ser__L_e	GSMM_030	EX_R_3hcmrs7e_e	('BjSA', 'Neutral')	BjSA	Neutral
488915	EX_quin_e	GSMM_155	EX_thym_e	GSMM_030	EX_R_3hcmrs7e_e	('BjSA', 'Neutral')	BjSA	Neutral
488928	EX_quin_e	GSMM_244	EX_ind3ac_e	GSMM_030	EX_R_3hcmrs7e_e	('BjSA', 'Neutral')	BjSA	Neutral
488932	EX_quin_e	GSMM_244	EX_gthox_e	GSMM_030	EX_R_3hcmrs7e_e	('BjSA', 'Neutral')	BjSA	Neutral
488938	EX_quin_e	GSMM_244	EX_urea_e	GSMM_030	EX_R_3hcmrs7e_e	('BjSA', 'Neutral')	BjSA	Neutral
488943	EX_quin_e	GSMM_155	EX_inost_e	GSMM_030	EX_R_3hcmrs7e_e	('BjSA', 'Neutral')	BjSA	Neutral
488948	EX_quin_e	GSMM_155	EX_chol_e	GSMM_030	EX_R_3hcmrs7e_e	('BjSA', 'Neutral')	BjSA	Neutral
488961	EX_quin_e	GSMM_155	EX_orn_e	GSMM_030	EX_R_3hcmrs7e_e	('BjSA', 'Neutral')	BjSA	Neutral
488969	EX_quin_e	GSMM_155	EX_ura_e	GSMM_030	EX_R_3hcmrs7e_e	('BjSA', 'Neutral')	BjSA	Neutral
488970	EX_quin_e	GSMM_244	EX_ura_e	GSMM_030	EX_R_3hcmrs7e_e	('BjSA', 'Neutral')	BjSA	Neutral
488986	EX_quin_e	GSMM_155	EX_etha_e	GSMM_030	EX_R_3hcmrs7e_e	('BjSA', 'Neutral')	BjSA	Neutral
488988	EX_quin_e	GSMM_244	EX_etha_e	GSMM_030	EX_R_3hcmrs7e_e	('BjSA', 'Neutral')	BjSA	Neutral
489000	EX_quin_e	GSMM_155	EX_ptrc_e	GSMM_030	EX_R_3hcmrs7e_e	('BjSA', 'Neutral')	BjSA	Neutral
489001	EX_quin_e	GSMM_244	EX_ptrc_e	GSMM_030	EX_R_3hcmrs7e_e	('BjSA', 'Neutral')	BjSA	Neutral
489003	EX_quin_e	GSMM_155	EX_actn__R_e	GSMM_030	EX_R_3hcmrs7e_e	('BjSA', 'Neutral')	BjSA	Neutral
489011	EX_quin_e	GSMM_244	EX_gal_e	GSMM_030	EX_R_3hcmrs7e_e	('BjSA', 'Neutral')	BjSA	Neutral
489017	EX_quin_e	GSMM_155	EX_cellb_e	GSMM_030	EX_R_3hcmrs7e_e	('BjSA', 'Neutral')	BjSA	Neutral
489022	EX_quin_e	GSMM_155	EX_indole_e	GSMM_030	EX_R_3hcmrs7e_e	('BjSA', 'Neutral')	BjSA	Neutral
489028	EX_quin_e	GSMM_244	EX_4hba_e	GSMM_030	EX_R_3hcmrs7e_e	('BjSA', 'Neutral')	BjSA	Neutral
489033	EX_quin_e	GSMM_244	EX_glc__D_e	GSMM_030	EX_R_3hcmrs7e_e	('BjSA', 'Neutral')	BjSA	Neutral
489038	EX_quin_e	GSMM_155	EX_for_e	GSMM_030	EX_R_3hcmrs7e_e	('BjSA', 'Neutral')	BjSA	Neutral
489041	EX_quin_e	GSMM_155	EX_ppap_e	GSMM_030	EX_R_3hcmrs7e_e	('BjSA', 'Neutral')	BjSA	Neutral
489043	EX_quin_e	GSMM_244	EX_ppap_e	GSMM_030	EX_R_3hcmrs7e_e	('BjSA', 'Neutral')	BjSA	Neutral
489044	EX_quin_e	GSMM_155	EX_gcald_e	GSMM_030	EX_R_3hcmrs7e_e	('BjSA', 'Neutral')	BjSA	Neutral
489045	EX_quin_e	GSMM_155	EX_cys__L_e	GSMM_030	EX_R_3hcmrs7e_e	('BjSA', 'Neutral')	BjSA	Neutral
489049	EX_quin_e	GSMM_244	EX_anhgm_e	GSMM_030	EX_R_3hcmrs7e_e	('BjSA', 'Neutral')	BjSA	Neutral
489051	EX_quin_e	GSMM_244	EX_ocdcea_e	GSMM_030	EX_R_3hcmrs7e_e	('BjSA', 'Neutral')	BjSA	Neutral
489052	EX_quin_e	GSMM_244	EX_leu__L_e	GSMM_030	EX_R_3hcmrs7e_e	('BjSA', 'Neutral')	BjSA	Neutral
489059	EX_quin_e	GSMM_155	EX_acald_e	GSMM_154	EX_R_3hcmrs7e_e	('BjSA', 'Neutral')	BjSA	Neutral
489061	EX_quin_e	GSMM_244	EX_acald_e	GSMM_154	EX_R_3hcmrs7e_e	('BjSA', 'Neutral')	BjSA	Neutral
489070	EX_quin_e	GSMM_244	EX_etoh_e	GSMM_154	EX_R_3hcmrs7e_e	('BjSA', 'Neutral')	BjSA	Neutral
489075	EX_quin_e	GSMM_155	EX_glyc3p_e	GSMM_154	EX_R_3hcmrs7e_e	('BjSA', 'Neutral')	BjSA	Neutral
489082	EX_quin_e	GSMM_244	EX_fald_e	GSMM_154	EX_R_3hcmrs7e_e	('BjSA', 'Neutral')	BjSA	Neutral
489092	EX_quin_e	GSMM_155	EX_glyc_e	GSMM_154	EX_R_3hcmrs7e_e	('BjSA', 'Neutral')	BjSA	Neutral
489095	EX_quin_e	GSMM_244	EX_glyc_e	GSMM_154	EX_R_3hcmrs7e_e	('BjSA', 'Neutral')	BjSA	Neutral
489101	EX_quin_e	GSMM_155	EX_fe3pyovd_kt_e	GSMM_154	EX_R_3hcmrs7e_e	('BjSA', 'Neutral')	BjSA	Neutral
489104	EX_quin_e	GSMM_244	EX_fe3pyovd_kt_e	GSMM_154	EX_R_3hcmrs7e_e	('BjSA', 'Neutral')	BjSA	Neutral
489110	EX_quin_e	GSMM_155	EX_pyovd_kt_e	GSMM_154	EX_R_3hcmrs7e_e	('BjSA', 'Neutral')	BjSA	Neutral
489113	EX_quin_e	GSMM_244	EX_pyovd_kt_e	GSMM_154	EX_R_3hcmrs7e_e	('BjSA', 'Neutral')	BjSA	Neutral
489118	EX_quin_e	GSMM_155	EX_ser__L_e	GSMM_154	EX_R_3hcmrs7e_e	('BjSA', 'Neutral')	BjSA	Neutral
489125	EX_quin_e	GSMM_155	EX_thym_e	GSMM_154	EX_R_3hcmrs7e_e	('BjSA', 'Neutral')	BjSA	Neutral
489141	EX_quin_e	GSMM_244	EX_ind3ac_e	GSMM_154	EX_R_3hcmrs7e_e	('BjSA', 'Neutral')	BjSA	Neutral
489148	EX_quin_e	GSMM_244	EX_urea_e	GSMM_154	EX_R_3hcmrs7e_e	('BjSA', 'Neutral')	BjSA	Neutral
489153	EX_quin_e	GSMM_155	EX_inost_e	GSMM_154	EX_R_3hcmrs7e_e	('BjSA', 'Neutral')	BjSA	Neutral
489158	EX_quin_e	GSMM_155	EX_chol_e	GSMM_154	EX_R_3hcmrs7e_e	('BjSA', 'Neutral')	BjSA	Neutral
489171	EX_quin_e	GSMM_155	EX_orn_e	GSMM_154	EX_R_3hcmrs7e_e	('BjSA', 'Neutral')	BjSA	Neutral
489183	EX_quin_e	GSMM_155	EX_ura_e	GSMM_154	EX_R_3hcmrs7e_e	('BjSA', 'Neutral')	BjSA	Neutral
489184	EX_quin_e	GSMM_244	EX_ura_e	GSMM_154	EX_R_3hcmrs7e_e	('BjSA', 'Neutral')	BjSA	Neutral
489197	EX_quin_e	GSMM_155	EX_cell4_e	GSMM_154	EX_R_3hcmrs7e_e	('BjSA', 'Neutral')	BjSA	Neutral
489211	EX_quin_e	GSMM_155	EX_ptrc_e	GSMM_154	EX_R_3hcmrs7e_e	('BjSA', 'Neutral')	BjSA	Neutral
489212	EX_quin_e	GSMM_244	EX_ptrc_e	GSMM_154	EX_R_3hcmrs7e_e	('BjSA', 'Neutral')	BjSA	Neutral
489214	EX_quin_e	GSMM_155	EX_actn__R_e	GSMM_154	EX_R_3hcmrs7e_e	('BjSA', 'Neutral')	BjSA	Neutral
489222	EX_quin_e	GSMM_244	EX_gal_e	GSMM_154	EX_R_3hcmrs7e_e	('BjSA', 'Neutral')	BjSA	Neutral
489229	EX_quin_e	GSMM_155	EX_indole_e	GSMM_154	EX_R_3hcmrs7e_e	('BjSA', 'Neutral')	BjSA	Neutral
489237	EX_quin_e	GSMM_244	EX_glc__D_e	GSMM_154	EX_R_3hcmrs7e_e	('BjSA', 'Neutral')	BjSA	Neutral
489242	EX_quin_e	GSMM_155	EX_for_e	GSMM_154	EX_R_3hcmrs7e_e	('BjSA', 'Neutral')	BjSA	Neutral
489245	EX_quin_e	GSMM_155	EX_enter_e	GSMM_154	EX_R_3hcmrs7e_e	('BjSA', 'Neutral')	BjSA	Neutral
489247	EX_quin_e	GSMM_155	EX_ppap_e	GSMM_154	EX_R_3hcmrs7e_e	('BjSA', 'Neutral')	BjSA	Neutral
489249	EX_quin_e	GSMM_244	EX_ppap_e	GSMM_154	EX_R_3hcmrs7e_e	('BjSA', 'Neutral')	BjSA	Neutral
489250	EX_quin_e	GSMM_155	EX_cys__L_e	GSMM_154	EX_R_3hcmrs7e_e	('BjSA', 'Neutral')	BjSA	Neutral
489253	EX_quin_e	GSMM_244	EX_leu__L_e	GSMM_154	EX_R_3hcmrs7e_e	('BjSA', 'Neutral')	BjSA	Neutral
489259	EX_quin_e	GSMM_155	EX_acald_e	GSMM_176	EX_R_3hcmrs7e_e	('BjSA', 'BjSA')	BjSA	BjSA
489261	EX_quin_e	GSMM_244	EX_acald_e	GSMM_176	EX_R_3hcmrs7e_e	('BjSA', 'BjSA')	BjSA	BjSA
489268	EX_quin_e	GSMM_244	EX_etoh_e	GSMM_176	EX_R_3hcmrs7e_e	('BjSA', 'BjSA')	BjSA	BjSA
489273	EX_quin_e	GSMM_155	EX_glyc3p_e	GSMM_176	EX_R_3hcmrs7e_e	('BjSA', 'BjSA')	BjSA	BjSA
489280	EX_quin_e	GSMM_244	EX_fald_e	GSMM_176	EX_R_3hcmrs7e_e	('BjSA', 'BjSA')	BjSA	BjSA
489293	EX_quin_e	GSMM_244	EX_4hbald_e	GSMM_176	EX_R_3hcmrs7e_e	('BjSA', 'BjSA')	BjSA	BjSA
489298	EX_quin_e	GSMM_155	EX_glyc_e	GSMM_176	EX_R_3hcmrs7e_e	('BjSA', 'BjSA')	BjSA	BjSA
489301	EX_quin_e	GSMM_244	EX_glyc_e	GSMM_176	EX_R_3hcmrs7e_e	('BjSA', 'BjSA')	BjSA	BjSA
489307	EX_quin_e	GSMM_155	EX_fe3pyovd_kt_e	GSMM_176	EX_R_3hcmrs7e_e	('BjSA', 'BjSA')	BjSA	BjSA
489310	EX_quin_e	GSMM_244	EX_fe3pyovd_kt_e	GSMM_176	EX_R_3hcmrs7e_e	('BjSA', 'BjSA')	BjSA	BjSA
489316	EX_quin_e	GSMM_155	EX_pyovd_kt_e	GSMM_176	EX_R_3hcmrs7e_e	('BjSA', 'BjSA')	BjSA	BjSA
489319	EX_quin_e	GSMM_244	EX_pyovd_kt_e	GSMM_176	EX_R_3hcmrs7e_e	('BjSA', 'BjSA')	BjSA	BjSA
489324	EX_quin_e	GSMM_155	EX_ser__L_e	GSMM_176	EX_R_3hcmrs7e_e	('BjSA', 'BjSA')	BjSA	BjSA
489331	EX_quin_e	GSMM_155	EX_thym_e	GSMM_176	EX_R_3hcmrs7e_e	('BjSA', 'BjSA')	BjSA	BjSA
489344	EX_quin_e	GSMM_244	EX_ind3ac_e	GSMM_176	EX_R_3hcmrs7e_e	('BjSA', 'BjSA')	BjSA	BjSA
489348	EX_quin_e	GSMM_244	EX_gthox_e	GSMM_176	EX_R_3hcmrs7e_e	('BjSA', 'BjSA')	BjSA	BjSA
489354	EX_quin_e	GSMM_244	EX_urea_e	GSMM_176	EX_R_3hcmrs7e_e	('BjSA', 'BjSA')	BjSA	BjSA
489360	EX_quin_e	GSMM_155	EX_chol_e	GSMM_176	EX_R_3hcmrs7e_e	('BjSA', 'BjSA')	BjSA	BjSA
489374	EX_quin_e	GSMM_155	EX_orn_e	GSMM_176	EX_R_3hcmrs7e_e	('BjSA', 'BjSA')	BjSA	BjSA
489381	EX_quin_e	GSMM_155	EX_5drib_e	GSMM_176	EX_R_3hcmrs7e_e	('BjSA', 'BjSA')	BjSA	BjSA
489384	EX_quin_e	GSMM_244	EX_5drib_e	GSMM_176	EX_R_3hcmrs7e_e	('BjSA', 'BjSA')	BjSA	BjSA
489393	EX_quin_e	GSMM_155	EX_ura_e	GSMM_176	EX_R_3hcmrs7e_e	('BjSA', 'BjSA')	BjSA	BjSA
489394	EX_quin_e	GSMM_244	EX_ura_e	GSMM_176	EX_R_3hcmrs7e_e	('BjSA', 'BjSA')	BjSA	BjSA
489410	EX_quin_e	GSMM_155	EX_etha_e	GSMM_176	EX_R_3hcmrs7e_e	('BjSA', 'BjSA')	BjSA	BjSA
489412	EX_quin_e	GSMM_244	EX_etha_e	GSMM_176	EX_R_3hcmrs7e_e	('BjSA', 'BjSA')	BjSA	BjSA
489424	EX_quin_e	GSMM_155	EX_ptrc_e	GSMM_176	EX_R_3hcmrs7e_e	('BjSA', 'BjSA')	BjSA	BjSA
489425	EX_quin_e	GSMM_244	EX_ptrc_e	GSMM_176	EX_R_3hcmrs7e_e	('BjSA', 'BjSA')	BjSA	BjSA
489429	EX_quin_e	GSMM_155	EX_actn__R_e	GSMM_176	EX_R_3hcmrs7e_e	('BjSA', 'BjSA')	BjSA	BjSA
489437	EX_quin_e	GSMM_244	EX_gal_e	GSMM_176	EX_R_3hcmrs7e_e	('BjSA', 'BjSA')	BjSA	BjSA
489443	EX_quin_e	GSMM_155	EX_cellb_e	GSMM_176	EX_R_3hcmrs7e_e	('BjSA', 'BjSA')	BjSA	BjSA
489448	EX_quin_e	GSMM_155	EX_indole_e	GSMM_176	EX_R_3hcmrs7e_e	('BjSA', 'BjSA')	BjSA	BjSA
489454	EX_quin_e	GSMM_244	EX_4hba_e	GSMM_176	EX_R_3hcmrs7e_e	('BjSA', 'BjSA')	BjSA	BjSA
489457	EX_quin_e	GSMM_155	EX_ala__D_e	GSMM_176	EX_R_3hcmrs7e_e	('BjSA', 'BjSA')	BjSA	BjSA
489460	EX_quin_e	GSMM_244	EX_ala__D_e	GSMM_176	EX_R_3hcmrs7e_e	('BjSA', 'BjSA')	BjSA	BjSA
489464	EX_quin_e	GSMM_244	EX_glc__D_e	GSMM_176	EX_R_3hcmrs7e_e	('BjSA', 'BjSA')	BjSA	BjSA
489468	EX_quin_e	GSMM_155	EX_for_e	GSMM_176	EX_R_3hcmrs7e_e	('BjSA', 'BjSA')	BjSA	BjSA
489471	EX_quin_e	GSMM_155	EX_enter_e	GSMM_176	EX_R_3hcmrs7e_e	('BjSA', 'BjSA')	BjSA	BjSA
489473	EX_quin_e	GSMM_155	EX_ppap_e	GSMM_176	EX_R_3hcmrs7e_e	('BjSA', 'BjSA')	BjSA	BjSA
489475	EX_quin_e	GSMM_244	EX_ppap_e	GSMM_176	EX_R_3hcmrs7e_e	('BjSA', 'BjSA')	BjSA	BjSA
489476	EX_quin_e	GSMM_155	EX_12ppd__R_e	GSMM_176	EX_R_3hcmrs7e_e	('BjSA', 'BjSA')	BjSA	BjSA
489477	EX_quin_e	GSMM_155	EX_gcald_e	GSMM_176	EX_R_3hcmrs7e_e	('BjSA', 'BjSA')	BjSA	BjSA
489478	EX_quin_e	GSMM_155	EX_cys__L_e	GSMM_176	EX_R_3hcmrs7e_e	('BjSA', 'BjSA')	BjSA	BjSA
489483	EX_quin_e	GSMM_244	EX_anhgm_e	GSMM_176	EX_R_3hcmrs7e_e	('BjSA', 'BjSA')	BjSA	BjSA
489485	EX_quin_e	GSMM_244	EX_leu__L_e	GSMM_176	EX_R_3hcmrs7e_e	('BjSA', 'BjSA')	BjSA	BjSA
489486	EX_quin_e	GSMM_244	EX_4abut_e	GSMM_176	EX_R_3hcmrs7e_e	('BjSA', 'BjSA')	BjSA	BjSA
489492	EX_quin_e	GSMM_155	EX_acald_e	GSMM_225	EX_R_3hcmrs7e_e	('BjSA', 'NTC')	BjSA	NTC
489494	EX_quin_e	GSMM_244	EX_acald_e	GSMM_225	EX_R_3hcmrs7e_e	('BjSA', 'NTC')	BjSA	NTC
489503	EX_quin_e	GSMM_244	EX_etoh_e	GSMM_225	EX_R_3hcmrs7e_e	('BjSA', 'NTC')	BjSA	NTC
489508	EX_quin_e	GSMM_155	EX_glyc3p_e	GSMM_225	EX_R_3hcmrs7e_e	('BjSA', 'NTC')	BjSA	NTC
489520	EX_quin_e	GSMM_244	EX_fald_e	GSMM_225	EX_R_3hcmrs7e_e	('BjSA', 'NTC')	BjSA	NTC
489536	EX_quin_e	GSMM_244	EX_4hbald_e	GSMM_225	EX_R_3hcmrs7e_e	('BjSA', 'NTC')	BjSA	NTC
489541	EX_quin_e	GSMM_155	EX_glyc_e	GSMM_225	EX_R_3hcmrs7e_e	('BjSA', 'NTC')	BjSA	NTC
489544	EX_quin_e	GSMM_244	EX_glyc_e	GSMM_225	EX_R_3hcmrs7e_e	('BjSA', 'NTC')	BjSA	NTC
489550	EX_quin_e	GSMM_155	EX_fe3pyovd_kt_e	GSMM_225	EX_R_3hcmrs7e_e	('BjSA', 'NTC')	BjSA	NTC
489553	EX_quin_e	GSMM_244	EX_fe3pyovd_kt_e	GSMM_225	EX_R_3hcmrs7e_e	('BjSA', 'NTC')	BjSA	NTC
489559	EX_quin_e	GSMM_155	EX_pyovd_kt_e	GSMM_225	EX_R_3hcmrs7e_e	('BjSA', 'NTC')	BjSA	NTC
489562	EX_quin_e	GSMM_244	EX_pyovd_kt_e	GSMM_225	EX_R_3hcmrs7e_e	('BjSA', 'NTC')	BjSA	NTC
489567	EX_quin_e	GSMM_155	EX_ser__L_e	GSMM_225	EX_R_3hcmrs7e_e	('BjSA', 'NTC')	BjSA	NTC
489574	EX_quin_e	GSMM_155	EX_thym_e	GSMM_225	EX_R_3hcmrs7e_e	('BjSA', 'NTC')	BjSA	NTC
489589	EX_quin_e	GSMM_244	EX_urea_e	GSMM_225	EX_R_3hcmrs7e_e	('BjSA', 'NTC')	BjSA	NTC
489594	EX_quin_e	GSMM_155	EX_inost_e	GSMM_225	EX_R_3hcmrs7e_e	('BjSA', 'NTC')	BjSA	NTC
489599	EX_quin_e	GSMM_155	EX_chol_e	GSMM_225	EX_R_3hcmrs7e_e	('BjSA', 'NTC')	BjSA	NTC
489612	EX_quin_e	GSMM_155	EX_orn_e	GSMM_225	EX_R_3hcmrs7e_e	('BjSA', 'NTC')	BjSA	NTC
489617	EX_quin_e	GSMM_155	EX_5drib_e	GSMM_225	EX_R_3hcmrs7e_e	('BjSA', 'NTC')	BjSA	NTC
489620	EX_quin_e	GSMM_244	EX_5drib_e	GSMM_225	EX_R_3hcmrs7e_e	('BjSA', 'NTC')	BjSA	NTC
489626	EX_quin_e	GSMM_155	EX_ura_e	GSMM_225	EX_R_3hcmrs7e_e	('BjSA', 'NTC')	BjSA	NTC
489627	EX_quin_e	GSMM_244	EX_ura_e	GSMM_225	EX_R_3hcmrs7e_e	('BjSA', 'NTC')	BjSA	NTC
489649	EX_quin_e	GSMM_155	EX_ptrc_e	GSMM_225	EX_R_3hcmrs7e_e	('BjSA', 'NTC')	BjSA	NTC
489650	EX_quin_e	GSMM_244	EX_ptrc_e	GSMM_225	EX_R_3hcmrs7e_e	('BjSA', 'NTC')	BjSA	NTC
489652	EX_quin_e	GSMM_155	EX_actn__R_e	GSMM_225	EX_R_3hcmrs7e_e	('BjSA', 'NTC')	BjSA	NTC
489660	EX_quin_e	GSMM_244	EX_gal_e	GSMM_225	EX_R_3hcmrs7e_e	('BjSA', 'NTC')	BjSA	NTC
489666	EX_quin_e	GSMM_155	EX_cellb_e	GSMM_225	EX_R_3hcmrs7e_e	('BjSA', 'NTC')	BjSA	NTC
489671	EX_quin_e	GSMM_155	EX_indole_e	GSMM_225	EX_R_3hcmrs7e_e	('BjSA', 'NTC')	BjSA	NTC
489678	EX_quin_e	GSMM_244	EX_4hba_e	GSMM_225	EX_R_3hcmrs7e_e	('BjSA', 'NTC')	BjSA	NTC
489681	EX_quin_e	GSMM_155	EX_ala__D_e	GSMM_225	EX_R_3hcmrs7e_e	('BjSA', 'NTC')	BjSA	NTC
489684	EX_quin_e	GSMM_244	EX_ala__D_e	GSMM_225	EX_R_3hcmrs7e_e	('BjSA', 'NTC')	BjSA	NTC
489689	EX_quin_e	GSMM_244	EX_glc__D_e	GSMM_225	EX_R_3hcmrs7e_e	('BjSA', 'NTC')	BjSA	NTC
489695	EX_quin_e	GSMM_155	EX_for_e	GSMM_225	EX_R_3hcmrs7e_e	('BjSA', 'NTC')	BjSA	NTC
489698	EX_quin_e	GSMM_155	EX_pacald_e	GSMM_225	EX_R_3hcmrs7e_e	('BjSA', 'NTC')	BjSA	NTC
489700	EX_quin_e	GSMM_244	EX_pacald_e	GSMM_225	EX_R_3hcmrs7e_e	('BjSA', 'NTC')	BjSA	NTC
489701	EX_quin_e	GSMM_155	EX_enter_e	GSMM_225	EX_R_3hcmrs7e_e	('BjSA', 'NTC')	BjSA	NTC
489703	EX_quin_e	GSMM_155	EX_cys__L_e	GSMM_225	EX_R_3hcmrs7e_e	('BjSA', 'NTC')	BjSA	NTC
489708	EX_quin_e	GSMM_244	EX_anhgm_e	GSMM_225	EX_R_3hcmrs7e_e	('BjSA', 'NTC')	BjSA	NTC
489710	EX_quin_e	GSMM_244	EX_ocdcea_e	GSMM_225	EX_R_3hcmrs7e_e	('BjSA', 'NTC')	BjSA	NTC
489711	EX_quin_e	GSMM_244	EX_leu__L_e	GSMM_225	EX_R_3hcmrs7e_e	('BjSA', 'NTC')	BjSA	NTC
489712	EX_quin_e	GSMM_244	EX_4abut_e	GSMM_225	EX_R_3hcmrs7e_e	('BjSA', 'NTC')	BjSA	NTC
489717	EX_quin_e	GSMM_155	EX_acald_e	GSMM_030	EX_glx_e	('BjSA', 'Neutral')	BjSA	Neutral
489719	EX_quin_e	GSMM_244	EX_acald_e	GSMM_030	EX_glx_e	('BjSA', 'Neutral')	BjSA	Neutral
489728	EX_quin_e	GSMM_244	EX_etoh_e	GSMM_030	EX_glx_e	('BjSA', 'Neutral')	BjSA	Neutral
489733	EX_quin_e	GSMM_155	EX_glyc3p_e	GSMM_030	EX_glx_e	('BjSA', 'Neutral')	BjSA	Neutral
489740	EX_quin_e	GSMM_244	EX_fald_e	GSMM_030	EX_glx_e	('BjSA', 'Neutral')	BjSA	Neutral
489753	EX_quin_e	GSMM_244	EX_4hbald_e	GSMM_030	EX_glx_e	('BjSA', 'Neutral')	BjSA	Neutral
489758	EX_quin_e	GSMM_155	EX_glyc_e	GSMM_030	EX_glx_e	('BjSA', 'Neutral')	BjSA	Neutral
489761	EX_quin_e	GSMM_244	EX_glyc_e	GSMM_030	EX_glx_e	('BjSA', 'Neutral')	BjSA	Neutral
489767	EX_quin_e	GSMM_155	EX_fe3pyovd_kt_e	GSMM_030	EX_glx_e	('BjSA', 'Neutral')	BjSA	Neutral
489770	EX_quin_e	GSMM_244	EX_fe3pyovd_kt_e	GSMM_030	EX_glx_e	('BjSA', 'Neutral')	BjSA	Neutral
489776	EX_quin_e	GSMM_155	EX_pyovd_kt_e	GSMM_030	EX_glx_e	('BjSA', 'Neutral')	BjSA	Neutral
489779	EX_quin_e	GSMM_244	EX_pyovd_kt_e	GSMM_030	EX_glx_e	('BjSA', 'Neutral')	BjSA	Neutral
489784	EX_quin_e	GSMM_155	EX_ser__L_e	GSMM_030	EX_glx_e	('BjSA', 'Neutral')	BjSA	Neutral
489791	EX_quin_e	GSMM_155	EX_thym_e	GSMM_030	EX_glx_e	('BjSA', 'Neutral')	BjSA	Neutral
489804	EX_quin_e	GSMM_244	EX_ind3ac_e	GSMM_030	EX_glx_e	('BjSA', 'Neutral')	BjSA	Neutral
489808	EX_quin_e	GSMM_244	EX_gthox_e	GSMM_030	EX_glx_e	('BjSA', 'Neutral')	BjSA	Neutral
489814	EX_quin_e	GSMM_244	EX_urea_e	GSMM_030	EX_glx_e	('BjSA', 'Neutral')	BjSA	Neutral
489819	EX_quin_e	GSMM_155	EX_inost_e	GSMM_030	EX_glx_e	('BjSA', 'Neutral')	BjSA	Neutral
489824	EX_quin_e	GSMM_155	EX_chol_e	GSMM_030	EX_glx_e	('BjSA', 'Neutral')	BjSA	Neutral
489837	EX_quin_e	GSMM_155	EX_orn_e	GSMM_030	EX_glx_e	('BjSA', 'Neutral')	BjSA	Neutral
489845	EX_quin_e	GSMM_155	EX_ura_e	GSMM_030	EX_glx_e	('BjSA', 'Neutral')	BjSA	Neutral
489846	EX_quin_e	GSMM_244	EX_ura_e	GSMM_030	EX_glx_e	('BjSA', 'Neutral')	BjSA	Neutral
489862	EX_quin_e	GSMM_155	EX_etha_e	GSMM_030	EX_glx_e	('BjSA', 'Neutral')	BjSA	Neutral
489864	EX_quin_e	GSMM_244	EX_etha_e	GSMM_030	EX_glx_e	('BjSA', 'Neutral')	BjSA	Neutral
489876	EX_quin_e	GSMM_155	EX_ptrc_e	GSMM_030	EX_glx_e	('BjSA', 'Neutral')	BjSA	Neutral
489877	EX_quin_e	GSMM_244	EX_ptrc_e	GSMM_030	EX_glx_e	('BjSA', 'Neutral')	BjSA	Neutral
489879	EX_quin_e	GSMM_155	EX_actn__R_e	GSMM_030	EX_glx_e	('BjSA', 'Neutral')	BjSA	Neutral
489887	EX_quin_e	GSMM_244	EX_gal_e	GSMM_030	EX_glx_e	('BjSA', 'Neutral')	BjSA	Neutral
489893	EX_quin_e	GSMM_155	EX_cellb_e	GSMM_030	EX_glx_e	('BjSA', 'Neutral')	BjSA	Neutral
489898	EX_quin_e	GSMM_155	EX_indole_e	GSMM_030	EX_glx_e	('BjSA', 'Neutral')	BjSA	Neutral
489904	EX_quin_e	GSMM_244	EX_4hba_e	GSMM_030	EX_glx_e	('BjSA', 'Neutral')	BjSA	Neutral
489909	EX_quin_e	GSMM_244	EX_glc__D_e	GSMM_030	EX_glx_e	('BjSA', 'Neutral')	BjSA	Neutral
489914	EX_quin_e	GSMM_155	EX_for_e	GSMM_030	EX_glx_e	('BjSA', 'Neutral')	BjSA	Neutral
489917	EX_quin_e	GSMM_155	EX_ppap_e	GSMM_030	EX_glx_e	('BjSA', 'Neutral')	BjSA	Neutral
489919	EX_quin_e	GSMM_244	EX_ppap_e	GSMM_030	EX_glx_e	('BjSA', 'Neutral')	BjSA	Neutral
489920	EX_quin_e	GSMM_155	EX_gcald_e	GSMM_030	EX_glx_e	('BjSA', 'Neutral')	BjSA	Neutral
489921	EX_quin_e	GSMM_155	EX_cys__L_e	GSMM_030	EX_glx_e	('BjSA', 'Neutral')	BjSA	Neutral
489925	EX_quin_e	GSMM_244	EX_anhgm_e	GSMM_030	EX_glx_e	('BjSA', 'Neutral')	BjSA	Neutral
489927	EX_quin_e	GSMM_244	EX_ocdcea_e	GSMM_030	EX_glx_e	('BjSA', 'Neutral')	BjSA	Neutral
489928	EX_quin_e	GSMM_244	EX_leu__L_e	GSMM_030	EX_glx_e	('BjSA', 'Neutral')	BjSA	Neutral
489935	EX_quin_e	GSMM_155	EX_acald_e	GSMM_036	EX_2mba_e	('BjSA', 'Neutral')	BjSA	Neutral
489937	EX_quin_e	GSMM_244	EX_acald_e	GSMM_036	EX_2mba_e	('BjSA', 'Neutral')	BjSA	Neutral
489944	EX_quin_e	GSMM_244	EX_etoh_e	GSMM_036	EX_2mba_e	('BjSA', 'Neutral')	BjSA	Neutral
489951	EX_quin_e	GSMM_244	EX_fald_e	GSMM_036	EX_2mba_e	('BjSA', 'Neutral')	BjSA	Neutral
489967	EX_quin_e	GSMM_244	EX_4hbald_e	GSMM_036	EX_2mba_e	('BjSA', 'Neutral')	BjSA	Neutral
489972	EX_quin_e	GSMM_155	EX_glyc_e	GSMM_036	EX_2mba_e	('BjSA', 'Neutral')	BjSA	Neutral
489975	EX_quin_e	GSMM_244	EX_glyc_e	GSMM_036	EX_2mba_e	('BjSA', 'Neutral')	BjSA	Neutral
489981	EX_quin_e	GSMM_155	EX_fe3pyovd_kt_e	GSMM_036	EX_2mba_e	('BjSA', 'Neutral')	BjSA	Neutral
489984	EX_quin_e	GSMM_244	EX_fe3pyovd_kt_e	GSMM_036	EX_2mba_e	('BjSA', 'Neutral')	BjSA	Neutral
489990	EX_quin_e	GSMM_155	EX_pyovd_kt_e	GSMM_036	EX_2mba_e	('BjSA', 'Neutral')	BjSA	Neutral
489993	EX_quin_e	GSMM_244	EX_pyovd_kt_e	GSMM_036	EX_2mba_e	('BjSA', 'Neutral')	BjSA	Neutral
489998	EX_quin_e	GSMM_155	EX_ser__L_e	GSMM_036	EX_2mba_e	('BjSA', 'Neutral')	BjSA	Neutral
490005	EX_quin_e	GSMM_155	EX_thym_e	GSMM_036	EX_2mba_e	('BjSA', 'Neutral')	BjSA	Neutral
490020	EX_quin_e	GSMM_244	EX_ind3ac_e	GSMM_036	EX_2mba_e	('BjSA', 'Neutral')	BjSA	Neutral
490024	EX_quin_e	GSMM_244	EX_gthox_e	GSMM_036	EX_2mba_e	('BjSA', 'Neutral')	BjSA	Neutral
490030	EX_quin_e	GSMM_244	EX_urea_e	GSMM_036	EX_2mba_e	('BjSA', 'Neutral')	BjSA	Neutral
490035	EX_quin_e	GSMM_155	EX_inost_e	GSMM_036	EX_2mba_e	('BjSA', 'Neutral')	BjSA	Neutral
490040	EX_quin_e	GSMM_155	EX_chol_e	GSMM_036	EX_2mba_e	('BjSA', 'Neutral')	BjSA	Neutral
490052	EX_quin_e	GSMM_155	EX_5drib_e	GSMM_036	EX_2mba_e	('BjSA', 'Neutral')	BjSA	Neutral
490055	EX_quin_e	GSMM_244	EX_5drib_e	GSMM_036	EX_2mba_e	('BjSA', 'Neutral')	BjSA	Neutral
490064	EX_quin_e	GSMM_155	EX_ura_e	GSMM_036	EX_2mba_e	('BjSA', 'Neutral')	BjSA	Neutral
490065	EX_quin_e	GSMM_244	EX_ura_e	GSMM_036	EX_2mba_e	('BjSA', 'Neutral')	BjSA	Neutral
490080	EX_quin_e	GSMM_155	EX_etha_e	GSMM_036	EX_2mba_e	('BjSA', 'Neutral')	BjSA	Neutral
490082	EX_quin_e	GSMM_244	EX_etha_e	GSMM_036	EX_2mba_e	('BjSA', 'Neutral')	BjSA	Neutral
490096	EX_quin_e	GSMM_155	EX_ptrc_e	GSMM_036	EX_2mba_e	('BjSA', 'Neutral')	BjSA	Neutral
490097	EX_quin_e	GSMM_244	EX_ptrc_e	GSMM_036	EX_2mba_e	('BjSA', 'Neutral')	BjSA	Neutral
490099	EX_quin_e	GSMM_155	EX_actn__R_e	GSMM_036	EX_2mba_e	('BjSA', 'Neutral')	BjSA	Neutral
490107	EX_quin_e	GSMM_244	EX_gal_e	GSMM_036	EX_2mba_e	('BjSA', 'Neutral')	BjSA	Neutral
490113	EX_quin_e	GSMM_155	EX_cellb_e	GSMM_036	EX_2mba_e	('BjSA', 'Neutral')	BjSA	Neutral
490118	EX_quin_e	GSMM_155	EX_indole_e	GSMM_036	EX_2mba_e	('BjSA', 'Neutral')	BjSA	Neutral
490127	EX_quin_e	GSMM_244	EX_4hba_e	GSMM_036	EX_2mba_e	('BjSA', 'Neutral')	BjSA	Neutral
490132	EX_quin_e	GSMM_244	EX_glc__D_e	GSMM_036	EX_2mba_e	('BjSA', 'Neutral')	BjSA	Neutral
490136	EX_quin_e	GSMM_155	EX_for_e	GSMM_036	EX_2mba_e	('BjSA', 'Neutral')	BjSA	Neutral
490139	EX_quin_e	GSMM_155	EX_enter_e	GSMM_036	EX_2mba_e	('BjSA', 'Neutral')	BjSA	Neutral
490141	EX_quin_e	GSMM_155	EX_ppap_e	GSMM_036	EX_2mba_e	('BjSA', 'Neutral')	BjSA	Neutral
490143	EX_quin_e	GSMM_244	EX_ppap_e	GSMM_036	EX_2mba_e	('BjSA', 'Neutral')	BjSA	Neutral
490144	EX_quin_e	GSMM_155	EX_cys__L_e	GSMM_036	EX_2mba_e	('BjSA', 'Neutral')	BjSA	Neutral
490147	EX_quin_e	GSMM_244	EX_ocdcea_e	GSMM_036	EX_2mba_e	('BjSA', 'Neutral')	BjSA	Neutral
490148	EX_quin_e	GSMM_244	EX_leu__L_e	GSMM_036	EX_2mba_e	('BjSA', 'Neutral')	BjSA	Neutral
490149	EX_quin_e	GSMM_244	EX_glyclt_e	GSMM_036	EX_2mba_e	('BjSA', 'Neutral')	BjSA	Neutral
490156	EX_quin_e	GSMM_155	EX_acald_e	GSMM_047	EX_2mba_e	('BjSA', 'Neutral')	BjSA	Neutral
490158	EX_quin_e	GSMM_244	EX_acald_e	GSMM_047	EX_2mba_e	('BjSA', 'Neutral')	BjSA	Neutral
490166	EX_quin_e	GSMM_244	EX_etoh_e	GSMM_047	EX_2mba_e	('BjSA', 'Neutral')	BjSA	Neutral
490171	EX_quin_e	GSMM_155	EX_glyc3p_e	GSMM_047	EX_2mba_e	('BjSA', 'Neutral')	BjSA	Neutral
490178	EX_quin_e	GSMM_244	EX_fald_e	GSMM_047	EX_2mba_e	('BjSA', 'Neutral')	BjSA	Neutral
490194	EX_quin_e	GSMM_155	EX_glyc_e	GSMM_047	EX_2mba_e	('BjSA', 'Neutral')	BjSA	Neutral
490197	EX_quin_e	GSMM_244	EX_glyc_e	GSMM_047	EX_2mba_e	('BjSA', 'Neutral')	BjSA	Neutral
490203	EX_quin_e	GSMM_155	EX_fe3pyovd_kt_e	GSMM_047	EX_2mba_e	('BjSA', 'Neutral')	BjSA	Neutral
490206	EX_quin_e	GSMM_244	EX_fe3pyovd_kt_e	GSMM_047	EX_2mba_e	('BjSA', 'Neutral')	BjSA	Neutral
490212	EX_quin_e	GSMM_155	EX_pyovd_kt_e	GSMM_047	EX_2mba_e	('BjSA', 'Neutral')	BjSA	Neutral
490215	EX_quin_e	GSMM_244	EX_pyovd_kt_e	GSMM_047	EX_2mba_e	('BjSA', 'Neutral')	BjSA	Neutral
490220	EX_quin_e	GSMM_155	EX_ser__L_e	GSMM_047	EX_2mba_e	('BjSA', 'Neutral')	BjSA	Neutral
490227	EX_quin_e	GSMM_155	EX_thym_e	GSMM_047	EX_2mba_e	('BjSA', 'Neutral')	BjSA	Neutral
490242	EX_quin_e	GSMM_244	EX_urea_e	GSMM_047	EX_2mba_e	('BjSA', 'Neutral')	BjSA	Neutral
490247	EX_quin_e	GSMM_155	EX_inost_e	GSMM_047	EX_2mba_e	('BjSA', 'Neutral')	BjSA	Neutral
490259	EX_quin_e	GSMM_155	EX_orn_e	GSMM_047	EX_2mba_e	('BjSA', 'Neutral')	BjSA	Neutral
490273	EX_quin_e	GSMM_155	EX_ura_e	GSMM_047	EX_2mba_e	('BjSA', 'Neutral')	BjSA	Neutral
490274	EX_quin_e	GSMM_244	EX_ura_e	GSMM_047	EX_2mba_e	('BjSA', 'Neutral')	BjSA	Neutral
490293	EX_quin_e	GSMM_155	EX_ptrc_e	GSMM_047	EX_2mba_e	('BjSA', 'Neutral')	BjSA	Neutral
490294	EX_quin_e	GSMM_244	EX_ptrc_e	GSMM_047	EX_2mba_e	('BjSA', 'Neutral')	BjSA	Neutral
490296	EX_quin_e	GSMM_155	EX_actn__R_e	GSMM_047	EX_2mba_e	('BjSA', 'Neutral')	BjSA	Neutral
490304	EX_quin_e	GSMM_244	EX_gal_e	GSMM_047	EX_2mba_e	('BjSA', 'Neutral')	BjSA	Neutral
490310	EX_quin_e	GSMM_155	EX_cellb_e	GSMM_047	EX_2mba_e	('BjSA', 'Neutral')	BjSA	Neutral
490315	EX_quin_e	GSMM_155	EX_indole_e	GSMM_047	EX_2mba_e	('BjSA', 'Neutral')	BjSA	Neutral
490323	EX_quin_e	GSMM_244	EX_4hba_e	GSMM_047	EX_2mba_e	('BjSA', 'Neutral')	BjSA	Neutral
490328	EX_quin_e	GSMM_244	EX_glc__D_e	GSMM_047	EX_2mba_e	('BjSA', 'Neutral')	BjSA	Neutral
490332	EX_quin_e	GSMM_155	EX_for_e	GSMM_047	EX_2mba_e	('BjSA', 'Neutral')	BjSA	Neutral
490335	EX_quin_e	GSMM_155	EX_enter_e	GSMM_047	EX_2mba_e	('BjSA', 'Neutral')	BjSA	Neutral
490337	EX_quin_e	GSMM_155	EX_ppap_e	GSMM_047	EX_2mba_e	('BjSA', 'Neutral')	BjSA	Neutral
490339	EX_quin_e	GSMM_244	EX_ppap_e	GSMM_047	EX_2mba_e	('BjSA', 'Neutral')	BjSA	Neutral
490340	EX_quin_e	GSMM_155	EX_cys__L_e	GSMM_047	EX_2mba_e	('BjSA', 'Neutral')	BjSA	Neutral
490341	EX_quin_e	GSMM_155	EX_alaala_e	GSMM_047	EX_2mba_e	('BjSA', 'Neutral')	BjSA	Neutral
490345	EX_quin_e	GSMM_244	EX_anhgm_e	GSMM_047	EX_2mba_e	('BjSA', 'Neutral')	BjSA	Neutral
490347	EX_quin_e	GSMM_244	EX_leu__L_e	GSMM_047	EX_2mba_e	('BjSA', 'Neutral')	BjSA	Neutral
490354	EX_quin_e	GSMM_155	EX_acald_e	GSMM_051	EX_2mba_e	('BjSA', 'Neutral')	BjSA	Neutral
490356	EX_quin_e	GSMM_244	EX_acald_e	GSMM_051	EX_2mba_e	('BjSA', 'Neutral')	BjSA	Neutral
490363	EX_quin_e	GSMM_244	EX_etoh_e	GSMM_051	EX_2mba_e	('BjSA', 'Neutral')	BjSA	Neutral
490368	EX_quin_e	GSMM_155	EX_glyc3p_e	GSMM_051	EX_2mba_e	('BjSA', 'Neutral')	BjSA	Neutral
490375	EX_quin_e	GSMM_244	EX_fald_e	GSMM_051	EX_2mba_e	('BjSA', 'Neutral')	BjSA	Neutral
490391	EX_quin_e	GSMM_244	EX_4hbald_e	GSMM_051	EX_2mba_e	('BjSA', 'Neutral')	BjSA	Neutral
490396	EX_quin_e	GSMM_155	EX_glyc_e	GSMM_051	EX_2mba_e	('BjSA', 'Neutral')	BjSA	Neutral
490399	EX_quin_e	GSMM_244	EX_glyc_e	GSMM_051	EX_2mba_e	('BjSA', 'Neutral')	BjSA	Neutral
490405	EX_quin_e	GSMM_155	EX_fe3pyovd_kt_e	GSMM_051	EX_2mba_e	('BjSA', 'Neutral')	BjSA	Neutral
490408	EX_quin_e	GSMM_244	EX_fe3pyovd_kt_e	GSMM_051	EX_2mba_e	('BjSA', 'Neutral')	BjSA	Neutral
490414	EX_quin_e	GSMM_155	EX_pyovd_kt_e	GSMM_051	EX_2mba_e	('BjSA', 'Neutral')	BjSA	Neutral
490417	EX_quin_e	GSMM_244	EX_pyovd_kt_e	GSMM_051	EX_2mba_e	('BjSA', 'Neutral')	BjSA	Neutral
490422	EX_quin_e	GSMM_155	EX_ser__L_e	GSMM_051	EX_2mba_e	('BjSA', 'Neutral')	BjSA	Neutral
490441	EX_quin_e	GSMM_244	EX_ind3ac_e	GSMM_051	EX_2mba_e	('BjSA', 'Neutral')	BjSA	Neutral
490448	EX_quin_e	GSMM_244	EX_urea_e	GSMM_051	EX_2mba_e	('BjSA', 'Neutral')	BjSA	Neutral
490453	EX_quin_e	GSMM_155	EX_inost_e	GSMM_051	EX_2mba_e	('BjSA', 'Neutral')	BjSA	Neutral
490458	EX_quin_e	GSMM_155	EX_chol_e	GSMM_051	EX_2mba_e	('BjSA', 'Neutral')	BjSA	Neutral
490472	EX_quin_e	GSMM_155	EX_orn_e	GSMM_051	EX_2mba_e	('BjSA', 'Neutral')	BjSA	Neutral
490480	EX_quin_e	GSMM_155	EX_5drib_e	GSMM_051	EX_2mba_e	('BjSA', 'Neutral')	BjSA	Neutral
490483	EX_quin_e	GSMM_244	EX_5drib_e	GSMM_051	EX_2mba_e	('BjSA', 'Neutral')	BjSA	Neutral
490490	EX_quin_e	GSMM_155	EX_ura_e	GSMM_051	EX_2mba_e	('BjSA', 'Neutral')	BjSA	Neutral
490491	EX_quin_e	GSMM_244	EX_ura_e	GSMM_051	EX_2mba_e	('BjSA', 'Neutral')	BjSA	Neutral
490518	EX_quin_e	GSMM_155	EX_ptrc_e	GSMM_051	EX_2mba_e	('BjSA', 'Neutral')	BjSA	Neutral
490519	EX_quin_e	GSMM_244	EX_ptrc_e	GSMM_051	EX_2mba_e	('BjSA', 'Neutral')	BjSA	Neutral
490521	EX_quin_e	GSMM_155	EX_actn__R_e	GSMM_051	EX_2mba_e	('BjSA', 'Neutral')	BjSA	Neutral
490529	EX_quin_e	GSMM_244	EX_gal_e	GSMM_051	EX_2mba_e	('BjSA', 'Neutral')	BjSA	Neutral
490535	EX_quin_e	GSMM_155	EX_cellb_e	GSMM_051	EX_2mba_e	('BjSA', 'Neutral')	BjSA	Neutral
490540	EX_quin_e	GSMM_155	EX_indole_e	GSMM_051	EX_2mba_e	('BjSA', 'Neutral')	BjSA	Neutral
490549	EX_quin_e	GSMM_244	EX_4hba_e	GSMM_051	EX_2mba_e	('BjSA', 'Neutral')	BjSA	Neutral
490554	EX_quin_e	GSMM_244	EX_glc__D_e	GSMM_051	EX_2mba_e	('BjSA', 'Neutral')	BjSA	Neutral
490560	EX_quin_e	GSMM_155	EX_for_e	GSMM_051	EX_2mba_e	('BjSA', 'Neutral')	BjSA	Neutral
490563	EX_quin_e	GSMM_155	EX_enter_e	GSMM_051	EX_2mba_e	('BjSA', 'Neutral')	BjSA	Neutral
490565	EX_quin_e	GSMM_155	EX_ppap_e	GSMM_051	EX_2mba_e	('BjSA', 'Neutral')	BjSA	Neutral
490567	EX_quin_e	GSMM_244	EX_ppap_e	GSMM_051	EX_2mba_e	('BjSA', 'Neutral')	BjSA	Neutral
490573	EX_quin_e	GSMM_244	EX_anhgm_e	GSMM_051	EX_2mba_e	('BjSA', 'Neutral')	BjSA	Neutral
490575	EX_quin_e	GSMM_244	EX_leu__L_e	GSMM_051	EX_2mba_e	('BjSA', 'Neutral')	BjSA	Neutral
490576	EX_quin_e	GSMM_244	EX_glyclt_e	GSMM_051	EX_2mba_e	('BjSA', 'Neutral')	BjSA	Neutral
490584	EX_quin_e	GSMM_155	EX_acald_e	GSMM_057	EX_2mba_e	('BjSA', 'NTC')	BjSA	NTC
490586	EX_quin_e	GSMM_244	EX_acald_e	GSMM_057	EX_2mba_e	('BjSA', 'NTC')	BjSA	NTC
490593	EX_quin_e	GSMM_244	EX_etoh_e	GSMM_057	EX_2mba_e	('BjSA', 'NTC')	BjSA	NTC
490600	EX_quin_e	GSMM_244	EX_fald_e	GSMM_057	EX_2mba_e	('BjSA', 'NTC')	BjSA	NTC
490613	EX_quin_e	GSMM_244	EX_4hbald_e	GSMM_057	EX_2mba_e	('BjSA', 'NTC')	BjSA	NTC
490618	EX_quin_e	GSMM_155	EX_glyc_e	GSMM_057	EX_2mba_e	('BjSA', 'NTC')	BjSA	NTC
490621	EX_quin_e	GSMM_244	EX_glyc_e	GSMM_057	EX_2mba_e	('BjSA', 'NTC')	BjSA	NTC
490627	EX_quin_e	GSMM_155	EX_fe3pyovd_kt_e	GSMM_057	EX_2mba_e	('BjSA', 'NTC')	BjSA	NTC
490630	EX_quin_e	GSMM_244	EX_fe3pyovd_kt_e	GSMM_057	EX_2mba_e	('BjSA', 'NTC')	BjSA	NTC
490636	EX_quin_e	GSMM_155	EX_pyovd_kt_e	GSMM_057	EX_2mba_e	('BjSA', 'NTC')	BjSA	NTC
490639	EX_quin_e	GSMM_244	EX_pyovd_kt_e	GSMM_057	EX_2mba_e	('BjSA', 'NTC')	BjSA	NTC
490644	EX_quin_e	GSMM_155	EX_ser__L_e	GSMM_057	EX_2mba_e	('BjSA', 'NTC')	BjSA	NTC
490651	EX_quin_e	GSMM_155	EX_thym_e	GSMM_057	EX_2mba_e	('BjSA', 'NTC')	BjSA	NTC
490666	EX_quin_e	GSMM_244	EX_ind3ac_e	GSMM_057	EX_2mba_e	('BjSA', 'NTC')	BjSA	NTC
490673	EX_quin_e	GSMM_244	EX_urea_e	GSMM_057	EX_2mba_e	('BjSA', 'NTC')	BjSA	NTC
490678	EX_quin_e	GSMM_155	EX_inost_e	GSMM_057	EX_2mba_e	('BjSA', 'NTC')	BjSA	NTC
490683	EX_quin_e	GSMM_155	EX_chol_e	GSMM_057	EX_2mba_e	('BjSA', 'NTC')	BjSA	NTC
490696	EX_quin_e	GSMM_155	EX_orn_e	GSMM_057	EX_2mba_e	('BjSA', 'NTC')	BjSA	NTC
490704	EX_quin_e	GSMM_155	EX_5drib_e	GSMM_057	EX_2mba_e	('BjSA', 'NTC')	BjSA	NTC
490707	EX_quin_e	GSMM_244	EX_5drib_e	GSMM_057	EX_2mba_e	('BjSA', 'NTC')	BjSA	NTC
490716	EX_quin_e	GSMM_155	EX_ura_e	GSMM_057	EX_2mba_e	('BjSA', 'NTC')	BjSA	NTC
490717	EX_quin_e	GSMM_244	EX_ura_e	GSMM_057	EX_2mba_e	('BjSA', 'NTC')	BjSA	NTC
490731	EX_quin_e	GSMM_155	EX_etha_e	GSMM_057	EX_2mba_e	('BjSA', 'NTC')	BjSA	NTC
490733	EX_quin_e	GSMM_244	EX_etha_e	GSMM_057	EX_2mba_e	('BjSA', 'NTC')	BjSA	NTC
490747	EX_quin_e	GSMM_155	EX_ptrc_e	GSMM_057	EX_2mba_e	('BjSA', 'NTC')	BjSA	NTC
490748	EX_quin_e	GSMM_244	EX_ptrc_e	GSMM_057	EX_2mba_e	('BjSA', 'NTC')	BjSA	NTC
490750	EX_quin_e	GSMM_155	EX_actn__R_e	GSMM_057	EX_2mba_e	('BjSA', 'NTC')	BjSA	NTC
490758	EX_quin_e	GSMM_244	EX_gal_e	GSMM_057	EX_2mba_e	('BjSA', 'NTC')	BjSA	NTC
490764	EX_quin_e	GSMM_155	EX_cellb_e	GSMM_057	EX_2mba_e	('BjSA', 'NTC')	BjSA	NTC
490769	EX_quin_e	GSMM_155	EX_indole_e	GSMM_057	EX_2mba_e	('BjSA', 'NTC')	BjSA	NTC
490777	EX_quin_e	GSMM_244	EX_4hba_e	GSMM_057	EX_2mba_e	('BjSA', 'NTC')	BjSA	NTC
490780	EX_quin_e	GSMM_155	EX_ala__D_e	GSMM_057	EX_2mba_e	('BjSA', 'NTC')	BjSA	NTC
490783	EX_quin_e	GSMM_244	EX_ala__D_e	GSMM_057	EX_2mba_e	('BjSA', 'NTC')	BjSA	NTC
490787	EX_quin_e	GSMM_244	EX_glc__D_e	GSMM_057	EX_2mba_e	('BjSA', 'NTC')	BjSA	NTC
490791	EX_quin_e	GSMM_155	EX_for_e	GSMM_057	EX_2mba_e	('BjSA', 'NTC')	BjSA	NTC
490794	EX_quin_e	GSMM_155	EX_ppap_e	GSMM_057	EX_2mba_e	('BjSA', 'NTC')	BjSA	NTC
490796	EX_quin_e	GSMM_244	EX_ppap_e	GSMM_057	EX_2mba_e	('BjSA', 'NTC')	BjSA	NTC
490797	EX_quin_e	GSMM_155	EX_cys__L_e	GSMM_057	EX_2mba_e	('BjSA', 'NTC')	BjSA	NTC
490801	EX_quin_e	GSMM_244	EX_anhgm_e	GSMM_057	EX_2mba_e	('BjSA', 'NTC')	BjSA	NTC
490803	EX_quin_e	GSMM_244	EX_leu__L_e	GSMM_057	EX_2mba_e	('BjSA', 'NTC')	BjSA	NTC
490804	EX_quin_e	GSMM_244	EX_4abut_e	GSMM_057	EX_2mba_e	('BjSA', 'NTC')	BjSA	NTC
490805	EX_quin_e	GSMM_244	EX_glyclt_e	GSMM_057	EX_2mba_e	('BjSA', 'NTC')	BjSA	NTC
490812	EX_quin_e	GSMM_155	EX_acald_e	GSMM_091	EX_2mba_e	('BjSA', 'BjSA')	BjSA	BjSA
490814	EX_quin_e	GSMM_244	EX_acald_e	GSMM_091	EX_2mba_e	('BjSA', 'BjSA')	BjSA	BjSA
490823	EX_quin_e	GSMM_244	EX_etoh_e	GSMM_091	EX_2mba_e	('BjSA', 'BjSA')	BjSA	BjSA
490828	EX_quin_e	GSMM_155	EX_glyc3p_e	GSMM_091	EX_2mba_e	('BjSA', 'BjSA')	BjSA	BjSA
490835	EX_quin_e	GSMM_244	EX_fald_e	GSMM_091	EX_2mba_e	('BjSA', 'BjSA')	BjSA	BjSA
490848	EX_quin_e	GSMM_244	EX_4hbald_e	GSMM_091	EX_2mba_e	('BjSA', 'BjSA')	BjSA	BjSA
490853	EX_quin_e	GSMM_155	EX_glyc_e	GSMM_091	EX_2mba_e	('BjSA', 'BjSA')	BjSA	BjSA
490856	EX_quin_e	GSMM_244	EX_glyc_e	GSMM_091	EX_2mba_e	('BjSA', 'BjSA')	BjSA	BjSA
490862	EX_quin_e	GSMM_155	EX_fe3pyovd_kt_e	GSMM_091	EX_2mba_e	('BjSA', 'BjSA')	BjSA	BjSA
490865	EX_quin_e	GSMM_244	EX_fe3pyovd_kt_e	GSMM_091	EX_2mba_e	('BjSA', 'BjSA')	BjSA	BjSA
490871	EX_quin_e	GSMM_155	EX_pyovd_kt_e	GSMM_091	EX_2mba_e	('BjSA', 'BjSA')	BjSA	BjSA
490874	EX_quin_e	GSMM_244	EX_pyovd_kt_e	GSMM_091	EX_2mba_e	('BjSA', 'BjSA')	BjSA	BjSA
490879	EX_quin_e	GSMM_155	EX_ser__L_e	GSMM_091	EX_2mba_e	('BjSA', 'BjSA')	BjSA	BjSA
490886	EX_quin_e	GSMM_155	EX_thym_e	GSMM_091	EX_2mba_e	('BjSA', 'BjSA')	BjSA	BjSA
490899	EX_quin_e	GSMM_244	EX_ind3ac_e	GSMM_091	EX_2mba_e	('BjSA', 'BjSA')	BjSA	BjSA
490903	EX_quin_e	GSMM_244	EX_gthox_e	GSMM_091	EX_2mba_e	('BjSA', 'BjSA')	BjSA	BjSA
490909	EX_quin_e	GSMM_244	EX_urea_e	GSMM_091	EX_2mba_e	('BjSA', 'BjSA')	BjSA	BjSA
490915	EX_quin_e	GSMM_155	EX_chol_e	GSMM_091	EX_2mba_e	('BjSA', 'BjSA')	BjSA	BjSA
490928	EX_quin_e	GSMM_155	EX_orn_e	GSMM_091	EX_2mba_e	('BjSA', 'BjSA')	BjSA	BjSA
490933	EX_quin_e	GSMM_155	EX_5drib_e	GSMM_091	EX_2mba_e	('BjSA', 'BjSA')	BjSA	BjSA
490936	EX_quin_e	GSMM_244	EX_5drib_e	GSMM_091	EX_2mba_e	('BjSA', 'BjSA')	BjSA	BjSA
490942	EX_quin_e	GSMM_155	EX_ura_e	GSMM_091	EX_2mba_e	('BjSA', 'BjSA')	BjSA	BjSA
490943	EX_quin_e	GSMM_244	EX_ura_e	GSMM_091	EX_2mba_e	('BjSA', 'BjSA')	BjSA	BjSA
490966	EX_quin_e	GSMM_155	EX_ptrc_e	GSMM_091	EX_2mba_e	('BjSA', 'BjSA')	BjSA	BjSA
490967	EX_quin_e	GSMM_244	EX_ptrc_e	GSMM_091	EX_2mba_e	('BjSA', 'BjSA')	BjSA	BjSA
490971	EX_quin_e	GSMM_155	EX_actn__R_e	GSMM_091	EX_2mba_e	('BjSA', 'BjSA')	BjSA	BjSA
490979	EX_quin_e	GSMM_244	EX_gal_e	GSMM_091	EX_2mba_e	('BjSA', 'BjSA')	BjSA	BjSA
490985	EX_quin_e	GSMM_155	EX_cellb_e	GSMM_091	EX_2mba_e	('BjSA', 'BjSA')	BjSA	BjSA
490990	EX_quin_e	GSMM_155	EX_indole_e	GSMM_091	EX_2mba_e	('BjSA', 'BjSA')	BjSA	BjSA
490999	EX_quin_e	GSMM_244	EX_4hba_e	GSMM_091	EX_2mba_e	('BjSA', 'BjSA')	BjSA	BjSA
491005	EX_quin_e	GSMM_244	EX_glc__D_e	GSMM_091	EX_2mba_e	('BjSA', 'BjSA')	BjSA	BjSA
491010	EX_quin_e	GSMM_155	EX_for_e	GSMM_091	EX_2mba_e	('BjSA', 'BjSA')	BjSA	BjSA
491013	EX_quin_e	GSMM_155	EX_enter_e	GSMM_091	EX_2mba_e	('BjSA', 'BjSA')	BjSA	BjSA
491015	EX_quin_e	GSMM_155	EX_ppap_e	GSMM_091	EX_2mba_e	('BjSA', 'BjSA')	BjSA	BjSA
491017	EX_quin_e	GSMM_244	EX_ppap_e	GSMM_091	EX_2mba_e	('BjSA', 'BjSA')	BjSA	BjSA
491018	EX_quin_e	GSMM_155	EX_alaala_e	GSMM_091	EX_2mba_e	('BjSA', 'BjSA')	BjSA	BjSA
491022	EX_quin_e	GSMM_244	EX_anhgm_e	GSMM_091	EX_2mba_e	('BjSA', 'BjSA')	BjSA	BjSA
491024	EX_quin_e	GSMM_244	EX_leu__L_e	GSMM_091	EX_2mba_e	('BjSA', 'BjSA')	BjSA	BjSA
491025	EX_quin_e	GSMM_244	EX_4abut_e	GSMM_091	EX_2mba_e	('BjSA', 'BjSA')	BjSA	BjSA
491032	EX_quin_e	GSMM_155	EX_acald_e	GSMM_122	EX_2mba_e	('BjSA', 'Neutral')	BjSA	Neutral
491034	EX_quin_e	GSMM_244	EX_acald_e	GSMM_122	EX_2mba_e	('BjSA', 'Neutral')	BjSA	Neutral
491041	EX_quin_e	GSMM_244	EX_etoh_e	GSMM_122	EX_2mba_e	('BjSA', 'Neutral')	BjSA	Neutral
491046	EX_quin_e	GSMM_155	EX_glyc3p_e	GSMM_122	EX_2mba_e	('BjSA', 'Neutral')	BjSA	Neutral
491058	EX_quin_e	GSMM_244	EX_fald_e	GSMM_122	EX_2mba_e	('BjSA', 'Neutral')	BjSA	Neutral
491074	EX_quin_e	GSMM_244	EX_4hbald_e	GSMM_122	EX_2mba_e	('BjSA', 'Neutral')	BjSA	Neutral
491079	EX_quin_e	GSMM_155	EX_glyc_e	GSMM_122	EX_2mba_e	('BjSA', 'Neutral')	BjSA	Neutral
491082	EX_quin_e	GSMM_244	EX_glyc_e	GSMM_122	EX_2mba_e	('BjSA', 'Neutral')	BjSA	Neutral
491088	EX_quin_e	GSMM_155	EX_fe3pyovd_kt_e	GSMM_122	EX_2mba_e	('BjSA', 'Neutral')	BjSA	Neutral
491091	EX_quin_e	GSMM_244	EX_fe3pyovd_kt_e	GSMM_122	EX_2mba_e	('BjSA', 'Neutral')	BjSA	Neutral
491097	EX_quin_e	GSMM_155	EX_pyovd_kt_e	GSMM_122	EX_2mba_e	('BjSA', 'Neutral')	BjSA	Neutral
491100	EX_quin_e	GSMM_244	EX_pyovd_kt_e	GSMM_122	EX_2mba_e	('BjSA', 'Neutral')	BjSA	Neutral
491105	EX_quin_e	GSMM_155	EX_ser__L_e	GSMM_122	EX_2mba_e	('BjSA', 'Neutral')	BjSA	Neutral
491112	EX_quin_e	GSMM_155	EX_thym_e	GSMM_122	EX_2mba_e	('BjSA', 'Neutral')	BjSA	Neutral
491127	EX_quin_e	GSMM_244	EX_ind3ac_e	GSMM_122	EX_2mba_e	('BjSA', 'Neutral')	BjSA	Neutral
491134	EX_quin_e	GSMM_244	EX_urea_e	GSMM_122	EX_2mba_e	('BjSA', 'Neutral')	BjSA	Neutral
491140	EX_quin_e	GSMM_155	EX_chol_e	GSMM_122	EX_2mba_e	('BjSA', 'Neutral')	BjSA	Neutral
491154	EX_quin_e	GSMM_155	EX_orn_e	GSMM_122	EX_2mba_e	('BjSA', 'Neutral')	BjSA	Neutral
491162	EX_quin_e	GSMM_155	EX_5drib_e	GSMM_122	EX_2mba_e	('BjSA', 'Neutral')	BjSA	Neutral
491165	EX_quin_e	GSMM_244	EX_5drib_e	GSMM_122	EX_2mba_e	('BjSA', 'Neutral')	BjSA	Neutral
491171	EX_quin_e	GSMM_155	EX_ura_e	GSMM_122	EX_2mba_e	('BjSA', 'Neutral')	BjSA	Neutral
491172	EX_quin_e	GSMM_244	EX_ura_e	GSMM_122	EX_2mba_e	('BjSA', 'Neutral')	BjSA	Neutral
491187	EX_quin_e	GSMM_155	EX_etha_e	GSMM_122	EX_2mba_e	('BjSA', 'Neutral')	BjSA	Neutral
491189	EX_quin_e	GSMM_244	EX_etha_e	GSMM_122	EX_2mba_e	('BjSA', 'Neutral')	BjSA	Neutral
491204	EX_quin_e	GSMM_155	EX_ptrc_e	GSMM_122	EX_2mba_e	('BjSA', 'Neutral')	BjSA	Neutral
491205	EX_quin_e	GSMM_244	EX_ptrc_e	GSMM_122	EX_2mba_e	('BjSA', 'Neutral')	BjSA	Neutral
491209	EX_quin_e	GSMM_155	EX_actn__R_e	GSMM_122	EX_2mba_e	('BjSA', 'Neutral')	BjSA	Neutral
491217	EX_quin_e	GSMM_244	EX_gal_e	GSMM_122	EX_2mba_e	('BjSA', 'Neutral')	BjSA	Neutral
491223	EX_quin_e	GSMM_155	EX_cellb_e	GSMM_122	EX_2mba_e	('BjSA', 'Neutral')	BjSA	Neutral
491228	EX_quin_e	GSMM_155	EX_indole_e	GSMM_122	EX_2mba_e	('BjSA', 'Neutral')	BjSA	Neutral
491238	EX_quin_e	GSMM_244	EX_4hba_e	GSMM_122	EX_2mba_e	('BjSA', 'Neutral')	BjSA	Neutral
491243	EX_quin_e	GSMM_244	EX_glc__D_e	GSMM_122	EX_2mba_e	('BjSA', 'Neutral')	BjSA	Neutral
491248	EX_quin_e	GSMM_155	EX_for_e	GSMM_122	EX_2mba_e	('BjSA', 'Neutral')	BjSA	Neutral
491251	EX_quin_e	GSMM_155	EX_enter_e	GSMM_122	EX_2mba_e	('BjSA', 'Neutral')	BjSA	Neutral
491253	EX_quin_e	GSMM_155	EX_ppap_e	GSMM_122	EX_2mba_e	('BjSA', 'Neutral')	BjSA	Neutral
491255	EX_quin_e	GSMM_244	EX_ppap_e	GSMM_122	EX_2mba_e	('BjSA', 'Neutral')	BjSA	Neutral
491256	EX_quin_e	GSMM_155	EX_cys__L_e	GSMM_122	EX_2mba_e	('BjSA', 'Neutral')	BjSA	Neutral
491260	EX_quin_e	GSMM_244	EX_anhgm_e	GSMM_122	EX_2mba_e	('BjSA', 'Neutral')	BjSA	Neutral
491262	EX_quin_e	GSMM_244	EX_leu__L_e	GSMM_122	EX_2mba_e	('BjSA', 'Neutral')	BjSA	Neutral
491263	EX_quin_e	GSMM_244	EX_4abut_e	GSMM_122	EX_2mba_e	('BjSA', 'Neutral')	BjSA	Neutral
491264	EX_quin_e	GSMM_244	EX_glyclt_e	GSMM_122	EX_2mba_e	('BjSA', 'Neutral')	BjSA	Neutral
491271	EX_quin_e	GSMM_155	EX_acald_e	GSMM_176	EX_2mba_e	('BjSA', 'BjSA')	BjSA	BjSA
491273	EX_quin_e	GSMM_244	EX_acald_e	GSMM_176	EX_2mba_e	('BjSA', 'BjSA')	BjSA	BjSA
491280	EX_quin_e	GSMM_244	EX_etoh_e	GSMM_176	EX_2mba_e	('BjSA', 'BjSA')	BjSA	BjSA
491285	EX_quin_e	GSMM_155	EX_glyc3p_e	GSMM_176	EX_2mba_e	('BjSA', 'BjSA')	BjSA	BjSA
491292	EX_quin_e	GSMM_244	EX_fald_e	GSMM_176	EX_2mba_e	('BjSA', 'BjSA')	BjSA	BjSA
491305	EX_quin_e	GSMM_244	EX_4hbald_e	GSMM_176	EX_2mba_e	('BjSA', 'BjSA')	BjSA	BjSA
491310	EX_quin_e	GSMM_155	EX_glyc_e	GSMM_176	EX_2mba_e	('BjSA', 'BjSA')	BjSA	BjSA
491313	EX_quin_e	GSMM_244	EX_glyc_e	GSMM_176	EX_2mba_e	('BjSA', 'BjSA')	BjSA	BjSA
491319	EX_quin_e	GSMM_155	EX_fe3pyovd_kt_e	GSMM_176	EX_2mba_e	('BjSA', 'BjSA')	BjSA	BjSA
491322	EX_quin_e	GSMM_244	EX_fe3pyovd_kt_e	GSMM_176	EX_2mba_e	('BjSA', 'BjSA')	BjSA	BjSA
491328	EX_quin_e	GSMM_155	EX_pyovd_kt_e	GSMM_176	EX_2mba_e	('BjSA', 'BjSA')	BjSA	BjSA
491331	EX_quin_e	GSMM_244	EX_pyovd_kt_e	GSMM_176	EX_2mba_e	('BjSA', 'BjSA')	BjSA	BjSA
491336	EX_quin_e	GSMM_155	EX_ser__L_e	GSMM_176	EX_2mba_e	('BjSA', 'BjSA')	BjSA	BjSA
491343	EX_quin_e	GSMM_155	EX_thym_e	GSMM_176	EX_2mba_e	('BjSA', 'BjSA')	BjSA	BjSA
491356	EX_quin_e	GSMM_244	EX_ind3ac_e	GSMM_176	EX_2mba_e	('BjSA', 'BjSA')	BjSA	BjSA
491360	EX_quin_e	GSMM_244	EX_gthox_e	GSMM_176	EX_2mba_e	('BjSA', 'BjSA')	BjSA	BjSA
491366	EX_quin_e	GSMM_244	EX_urea_e	GSMM_176	EX_2mba_e	('BjSA', 'BjSA')	BjSA	BjSA
491372	EX_quin_e	GSMM_155	EX_chol_e	GSMM_176	EX_2mba_e	('BjSA', 'BjSA')	BjSA	BjSA
491386	EX_quin_e	GSMM_155	EX_orn_e	GSMM_176	EX_2mba_e	('BjSA', 'BjSA')	BjSA	BjSA
491393	EX_quin_e	GSMM_155	EX_5drib_e	GSMM_176	EX_2mba_e	('BjSA', 'BjSA')	BjSA	BjSA
491396	EX_quin_e	GSMM_244	EX_5drib_e	GSMM_176	EX_2mba_e	('BjSA', 'BjSA')	BjSA	BjSA
491405	EX_quin_e	GSMM_155	EX_ura_e	GSMM_176	EX_2mba_e	('BjSA', 'BjSA')	BjSA	BjSA
491406	EX_quin_e	GSMM_244	EX_ura_e	GSMM_176	EX_2mba_e	('BjSA', 'BjSA')	BjSA	BjSA
491422	EX_quin_e	GSMM_155	EX_etha_e	GSMM_176	EX_2mba_e	('BjSA', 'BjSA')	BjSA	BjSA
491424	EX_quin_e	GSMM_244	EX_etha_e	GSMM_176	EX_2mba_e	('BjSA', 'BjSA')	BjSA	BjSA
491436	EX_quin_e	GSMM_155	EX_ptrc_e	GSMM_176	EX_2mba_e	('BjSA', 'BjSA')	BjSA	BjSA
491437	EX_quin_e	GSMM_244	EX_ptrc_e	GSMM_176	EX_2mba_e	('BjSA', 'BjSA')	BjSA	BjSA
491441	EX_quin_e	GSMM_155	EX_actn__R_e	GSMM_176	EX_2mba_e	('BjSA', 'BjSA')	BjSA	BjSA
491449	EX_quin_e	GSMM_244	EX_gal_e	GSMM_176	EX_2mba_e	('BjSA', 'BjSA')	BjSA	BjSA
491455	EX_quin_e	GSMM_155	EX_cellb_e	GSMM_176	EX_2mba_e	('BjSA', 'BjSA')	BjSA	BjSA
491460	EX_quin_e	GSMM_155	EX_indole_e	GSMM_176	EX_2mba_e	('BjSA', 'BjSA')	BjSA	BjSA
491466	EX_quin_e	GSMM_244	EX_4hba_e	GSMM_176	EX_2mba_e	('BjSA', 'BjSA')	BjSA	BjSA
491469	EX_quin_e	GSMM_155	EX_ala__D_e	GSMM_176	EX_2mba_e	('BjSA', 'BjSA')	BjSA	BjSA
491472	EX_quin_e	GSMM_244	EX_ala__D_e	GSMM_176	EX_2mba_e	('BjSA', 'BjSA')	BjSA	BjSA
491476	EX_quin_e	GSMM_244	EX_glc__D_e	GSMM_176	EX_2mba_e	('BjSA', 'BjSA')	BjSA	BjSA
491480	EX_quin_e	GSMM_155	EX_for_e	GSMM_176	EX_2mba_e	('BjSA', 'BjSA')	BjSA	BjSA
491483	EX_quin_e	GSMM_155	EX_enter_e	GSMM_176	EX_2mba_e	('BjSA', 'BjSA')	BjSA	BjSA
491485	EX_quin_e	GSMM_155	EX_ppap_e	GSMM_176	EX_2mba_e	('BjSA', 'BjSA')	BjSA	BjSA
491487	EX_quin_e	GSMM_244	EX_ppap_e	GSMM_176	EX_2mba_e	('BjSA', 'BjSA')	BjSA	BjSA
491488	EX_quin_e	GSMM_155	EX_12ppd__R_e	GSMM_176	EX_2mba_e	('BjSA', 'BjSA')	BjSA	BjSA
491489	EX_quin_e	GSMM_155	EX_gcald_e	GSMM_176	EX_2mba_e	('BjSA', 'BjSA')	BjSA	BjSA
491490	EX_quin_e	GSMM_155	EX_cys__L_e	GSMM_176	EX_2mba_e	('BjSA', 'BjSA')	BjSA	BjSA
491495	EX_quin_e	GSMM_244	EX_anhgm_e	GSMM_176	EX_2mba_e	('BjSA', 'BjSA')	BjSA	BjSA
491497	EX_quin_e	GSMM_244	EX_leu__L_e	GSMM_176	EX_2mba_e	('BjSA', 'BjSA')	BjSA	BjSA
491498	EX_quin_e	GSMM_244	EX_4abut_e	GSMM_176	EX_2mba_e	('BjSA', 'BjSA')	BjSA	BjSA
491504	EX_quin_e	GSMM_155	EX_acald_e	GSMM_382	EX_2mba_e	('BjSA', 'Neutral')	BjSA	Neutral
491506	EX_quin_e	GSMM_244	EX_acald_e	GSMM_382	EX_2mba_e	('BjSA', 'Neutral')	BjSA	Neutral
491513	EX_quin_e	GSMM_244	EX_etoh_e	GSMM_382	EX_2mba_e	('BjSA', 'Neutral')	BjSA	Neutral
491518	EX_quin_e	GSMM_155	EX_glyc3p_e	GSMM_382	EX_2mba_e	('BjSA', 'Neutral')	BjSA	Neutral
491525	EX_quin_e	GSMM_244	EX_fald_e	GSMM_382	EX_2mba_e	('BjSA', 'Neutral')	BjSA	Neutral
491541	EX_quin_e	GSMM_244	EX_4hbald_e	GSMM_382	EX_2mba_e	('BjSA', 'Neutral')	BjSA	Neutral
491546	EX_quin_e	GSMM_155	EX_glyc_e	GSMM_382	EX_2mba_e	('BjSA', 'Neutral')	BjSA	Neutral
491549	EX_quin_e	GSMM_244	EX_glyc_e	GSMM_382	EX_2mba_e	('BjSA', 'Neutral')	BjSA	Neutral
491555	EX_quin_e	GSMM_155	EX_fe3pyovd_kt_e	GSMM_382	EX_2mba_e	('BjSA', 'Neutral')	BjSA	Neutral
491558	EX_quin_e	GSMM_244	EX_fe3pyovd_kt_e	GSMM_382	EX_2mba_e	('BjSA', 'Neutral')	BjSA	Neutral
491564	EX_quin_e	GSMM_155	EX_pyovd_kt_e	GSMM_382	EX_2mba_e	('BjSA', 'Neutral')	BjSA	Neutral
491567	EX_quin_e	GSMM_244	EX_pyovd_kt_e	GSMM_382	EX_2mba_e	('BjSA', 'Neutral')	BjSA	Neutral
491572	EX_quin_e	GSMM_155	EX_ser__L_e	GSMM_382	EX_2mba_e	('BjSA', 'Neutral')	BjSA	Neutral
491579	EX_quin_e	GSMM_155	EX_thym_e	GSMM_382	EX_2mba_e	('BjSA', 'Neutral')	BjSA	Neutral
491597	EX_quin_e	GSMM_244	EX_ind3ac_e	GSMM_382	EX_2mba_e	('BjSA', 'Neutral')	BjSA	Neutral
491602	EX_quin_e	GSMM_155	EX_inost_e	GSMM_382	EX_2mba_e	('BjSA', 'Neutral')	BjSA	Neutral
491607	EX_quin_e	GSMM_155	EX_chol_e	GSMM_382	EX_2mba_e	('BjSA', 'Neutral')	BjSA	Neutral
491621	EX_quin_e	GSMM_155	EX_orn_e	GSMM_382	EX_2mba_e	('BjSA', 'Neutral')	BjSA	Neutral
491631	EX_quin_e	GSMM_155	EX_5drib_e	GSMM_382	EX_2mba_e	('BjSA', 'Neutral')	BjSA	Neutral
491634	EX_quin_e	GSMM_244	EX_5drib_e	GSMM_382	EX_2mba_e	('BjSA', 'Neutral')	BjSA	Neutral
491638	EX_quin_e	GSMM_155	EX_ura_e	GSMM_382	EX_2mba_e	('BjSA', 'Neutral')	BjSA	Neutral
491639	EX_quin_e	GSMM_244	EX_ura_e	GSMM_382	EX_2mba_e	('BjSA', 'Neutral')	BjSA	Neutral
491650	EX_quin_e	GSMM_155	EX_etha_e	GSMM_382	EX_2mba_e	('BjSA', 'Neutral')	BjSA	Neutral
491652	EX_quin_e	GSMM_244	EX_etha_e	GSMM_382	EX_2mba_e	('BjSA', 'Neutral')	BjSA	Neutral
491667	EX_quin_e	GSMM_155	EX_ptrc_e	GSMM_382	EX_2mba_e	('BjSA', 'Neutral')	BjSA	Neutral
491668	EX_quin_e	GSMM_244	EX_ptrc_e	GSMM_382	EX_2mba_e	('BjSA', 'Neutral')	BjSA	Neutral
491672	EX_quin_e	GSMM_155	EX_actn__R_e	GSMM_382	EX_2mba_e	('BjSA', 'Neutral')	BjSA	Neutral
491680	EX_quin_e	GSMM_244	EX_gal_e	GSMM_382	EX_2mba_e	('BjSA', 'Neutral')	BjSA	Neutral
491686	EX_quin_e	GSMM_155	EX_cellb_e	GSMM_382	EX_2mba_e	('BjSA', 'Neutral')	BjSA	Neutral
491691	EX_quin_e	GSMM_155	EX_indole_e	GSMM_382	EX_2mba_e	('BjSA', 'Neutral')	BjSA	Neutral
491701	EX_quin_e	GSMM_244	EX_4hba_e	GSMM_382	EX_2mba_e	('BjSA', 'Neutral')	BjSA	Neutral
491704	EX_quin_e	GSMM_155	EX_ala__D_e	GSMM_382	EX_2mba_e	('BjSA', 'Neutral')	BjSA	Neutral
491707	EX_quin_e	GSMM_244	EX_ala__D_e	GSMM_382	EX_2mba_e	('BjSA', 'Neutral')	BjSA	Neutral
491711	EX_quin_e	GSMM_244	EX_glc__D_e	GSMM_382	EX_2mba_e	('BjSA', 'Neutral')	BjSA	Neutral
491717	EX_quin_e	GSMM_155	EX_for_e	GSMM_382	EX_2mba_e	('BjSA', 'Neutral')	BjSA	Neutral
491720	EX_quin_e	GSMM_155	EX_ppap_e	GSMM_382	EX_2mba_e	('BjSA', 'Neutral')	BjSA	Neutral
491722	EX_quin_e	GSMM_244	EX_ppap_e	GSMM_382	EX_2mba_e	('BjSA', 'Neutral')	BjSA	Neutral
491723	EX_quin_e	GSMM_155	EX_cys__L_e	GSMM_382	EX_2mba_e	('BjSA', 'Neutral')	BjSA	Neutral
491729	EX_quin_e	GSMM_244	EX_anhgm_e	GSMM_382	EX_2mba_e	('BjSA', 'Neutral')	BjSA	Neutral
491731	EX_quin_e	GSMM_244	EX_leu__L_e	GSMM_382	EX_2mba_e	('BjSA', 'Neutral')	BjSA	Neutral
491732	EX_quin_e	GSMM_244	EX_4abut_e	GSMM_382	EX_2mba_e	('BjSA', 'Neutral')	BjSA	Neutral
491733	EX_quin_e	GSMM_244	EX_glyclt_e	GSMM_382	EX_2mba_e	('BjSA', 'Neutral')	BjSA	Neutral
491740	EX_quin_e	GSMM_155	EX_acald_e	GSMM_392	EX_2mba_e	('BjSA', 'Neutral')	BjSA	Neutral
491742	EX_quin_e	GSMM_244	EX_acald_e	GSMM_392	EX_2mba_e	('BjSA', 'Neutral')	BjSA	Neutral
491751	EX_quin_e	GSMM_244	EX_etoh_e	GSMM_392	EX_2mba_e	('BjSA', 'Neutral')	BjSA	Neutral
491756	EX_quin_e	GSMM_155	EX_glyc3p_e	GSMM_392	EX_2mba_e	('BjSA', 'Neutral')	BjSA	Neutral
491768	EX_quin_e	GSMM_244	EX_fald_e	GSMM_392	EX_2mba_e	('BjSA', 'Neutral')	BjSA	Neutral
491784	EX_quin_e	GSMM_244	EX_4hbald_e	GSMM_392	EX_2mba_e	('BjSA', 'Neutral')	BjSA	Neutral
491789	EX_quin_e	GSMM_155	EX_glyc_e	GSMM_392	EX_2mba_e	('BjSA', 'Neutral')	BjSA	Neutral
491792	EX_quin_e	GSMM_244	EX_glyc_e	GSMM_392	EX_2mba_e	('BjSA', 'Neutral')	BjSA	Neutral
491798	EX_quin_e	GSMM_155	EX_fe3pyovd_kt_e	GSMM_392	EX_2mba_e	('BjSA', 'Neutral')	BjSA	Neutral
491801	EX_quin_e	GSMM_244	EX_fe3pyovd_kt_e	GSMM_392	EX_2mba_e	('BjSA', 'Neutral')	BjSA	Neutral
491807	EX_quin_e	GSMM_155	EX_pyovd_kt_e	GSMM_392	EX_2mba_e	('BjSA', 'Neutral')	BjSA	Neutral
491810	EX_quin_e	GSMM_244	EX_pyovd_kt_e	GSMM_392	EX_2mba_e	('BjSA', 'Neutral')	BjSA	Neutral
491815	EX_quin_e	GSMM_155	EX_ser__L_e	GSMM_392	EX_2mba_e	('BjSA', 'Neutral')	BjSA	Neutral
491822	EX_quin_e	GSMM_155	EX_thym_e	GSMM_392	EX_2mba_e	('BjSA', 'Neutral')	BjSA	Neutral
491838	EX_quin_e	GSMM_244	EX_ind3ac_e	GSMM_392	EX_2mba_e	('BjSA', 'Neutral')	BjSA	Neutral
491845	EX_quin_e	GSMM_244	EX_urea_e	GSMM_392	EX_2mba_e	('BjSA', 'Neutral')	BjSA	Neutral
491850	EX_quin_e	GSMM_155	EX_inost_e	GSMM_392	EX_2mba_e	('BjSA', 'Neutral')	BjSA	Neutral
491855	EX_quin_e	GSMM_155	EX_chol_e	GSMM_392	EX_2mba_e	('BjSA', 'Neutral')	BjSA	Neutral
491868	EX_quin_e	GSMM_155	EX_orn_e	GSMM_392	EX_2mba_e	('BjSA', 'Neutral')	BjSA	Neutral
491876	EX_quin_e	GSMM_155	EX_5drib_e	GSMM_392	EX_2mba_e	('BjSA', 'Neutral')	BjSA	Neutral
491879	EX_quin_e	GSMM_244	EX_5drib_e	GSMM_392	EX_2mba_e	('BjSA', 'Neutral')	BjSA	Neutral
491887	EX_quin_e	GSMM_155	EX_ura_e	GSMM_392	EX_2mba_e	('BjSA', 'Neutral')	BjSA	Neutral
491888	EX_quin_e	GSMM_244	EX_ura_e	GSMM_392	EX_2mba_e	('BjSA', 'Neutral')	BjSA	Neutral
491901	EX_quin_e	GSMM_155	EX_cell4_e	GSMM_392	EX_2mba_e	('BjSA', 'Neutral')	BjSA	Neutral
491904	EX_quin_e	GSMM_155	EX_etha_e	GSMM_392	EX_2mba_e	('BjSA', 'Neutral')	BjSA	Neutral
491906	EX_quin_e	GSMM_244	EX_etha_e	GSMM_392	EX_2mba_e	('BjSA', 'Neutral')	BjSA	Neutral
491925	EX_quin_e	GSMM_155	EX_ptrc_e	GSMM_392	EX_2mba_e	('BjSA', 'Neutral')	BjSA	Neutral
491926	EX_quin_e	GSMM_244	EX_ptrc_e	GSMM_392	EX_2mba_e	('BjSA', 'Neutral')	BjSA	Neutral
491930	EX_quin_e	GSMM_155	EX_actn__R_e	GSMM_392	EX_2mba_e	('BjSA', 'Neutral')	BjSA	Neutral
491938	EX_quin_e	GSMM_244	EX_gal_e	GSMM_392	EX_2mba_e	('BjSA', 'Neutral')	BjSA	Neutral
491944	EX_quin_e	GSMM_155	EX_cellb_e	GSMM_392	EX_2mba_e	('BjSA', 'Neutral')	BjSA	Neutral
491949	EX_quin_e	GSMM_155	EX_indole_e	GSMM_392	EX_2mba_e	('BjSA', 'Neutral')	BjSA	Neutral
491956	EX_quin_e	GSMM_244	EX_4hba_e	GSMM_392	EX_2mba_e	('BjSA', 'Neutral')	BjSA	Neutral
491959	EX_quin_e	GSMM_155	EX_ala__D_e	GSMM_392	EX_2mba_e	('BjSA', 'Neutral')	BjSA	Neutral
491962	EX_quin_e	GSMM_244	EX_ala__D_e	GSMM_392	EX_2mba_e	('BjSA', 'Neutral')	BjSA	Neutral
491966	EX_quin_e	GSMM_244	EX_glc__D_e	GSMM_392	EX_2mba_e	('BjSA', 'Neutral')	BjSA	Neutral
491970	EX_quin_e	GSMM_155	EX_for_e	GSMM_392	EX_2mba_e	('BjSA', 'Neutral')	BjSA	Neutral
491973	EX_quin_e	GSMM_155	EX_enter_e	GSMM_392	EX_2mba_e	('BjSA', 'Neutral')	BjSA	Neutral
491975	EX_quin_e	GSMM_155	EX_ppap_e	GSMM_392	EX_2mba_e	('BjSA', 'Neutral')	BjSA	Neutral
491977	EX_quin_e	GSMM_244	EX_ppap_e	GSMM_392	EX_2mba_e	('BjSA', 'Neutral')	BjSA	Neutral
491978	EX_quin_e	GSMM_155	EX_cys__L_e	GSMM_392	EX_2mba_e	('BjSA', 'Neutral')	BjSA	Neutral
491981	EX_quin_e	GSMM_244	EX_leu__L_e	GSMM_392	EX_2mba_e	('BjSA', 'Neutral')	BjSA	Neutral
491988	EX_quin_e	GSMM_155	EX_acald_e	GSMM_037	EX_id3acald_e	('BjSA', 'Neutral')	BjSA	Neutral
491990	EX_quin_e	GSMM_244	EX_acald_e	GSMM_037	EX_id3acald_e	('BjSA', 'Neutral')	BjSA	Neutral
491997	EX_quin_e	GSMM_244	EX_etoh_e	GSMM_037	EX_id3acald_e	('BjSA', 'Neutral')	BjSA	Neutral
492002	EX_quin_e	GSMM_155	EX_glyc3p_e	GSMM_037	EX_id3acald_e	('BjSA', 'Neutral')	BjSA	Neutral
492009	EX_quin_e	GSMM_244	EX_fald_e	GSMM_037	EX_id3acald_e	('BjSA', 'Neutral')	BjSA	Neutral
492025	EX_quin_e	GSMM_155	EX_glyc_e	GSMM_037	EX_id3acald_e	('BjSA', 'Neutral')	BjSA	Neutral
492028	EX_quin_e	GSMM_244	EX_glyc_e	GSMM_037	EX_id3acald_e	('BjSA', 'Neutral')	BjSA	Neutral
492034	EX_quin_e	GSMM_155	EX_fe3pyovd_kt_e	GSMM_037	EX_id3acald_e	('BjSA', 'Neutral')	BjSA	Neutral
492037	EX_quin_e	GSMM_244	EX_fe3pyovd_kt_e	GSMM_037	EX_id3acald_e	('BjSA', 'Neutral')	BjSA	Neutral
492043	EX_quin_e	GSMM_155	EX_pyovd_kt_e	GSMM_037	EX_id3acald_e	('BjSA', 'Neutral')	BjSA	Neutral
492046	EX_quin_e	GSMM_244	EX_pyovd_kt_e	GSMM_037	EX_id3acald_e	('BjSA', 'Neutral')	BjSA	Neutral
492051	EX_quin_e	GSMM_155	EX_ser__L_e	GSMM_037	EX_id3acald_e	('BjSA', 'Neutral')	BjSA	Neutral
492058	EX_quin_e	GSMM_155	EX_thym_e	GSMM_037	EX_id3acald_e	('BjSA', 'Neutral')	BjSA	Neutral
492076	EX_quin_e	GSMM_244	EX_ind3ac_e	GSMM_037	EX_id3acald_e	('BjSA', 'Neutral')	BjSA	Neutral
492083	EX_quin_e	GSMM_244	EX_urea_e	GSMM_037	EX_id3acald_e	('BjSA', 'Neutral')	BjSA	Neutral
492088	EX_quin_e	GSMM_155	EX_inost_e	GSMM_037	EX_id3acald_e	('BjSA', 'Neutral')	BjSA	Neutral
492093	EX_quin_e	GSMM_155	EX_chol_e	GSMM_037	EX_id3acald_e	('BjSA', 'Neutral')	BjSA	Neutral
492106	EX_quin_e	GSMM_155	EX_orn_e	GSMM_037	EX_id3acald_e	('BjSA', 'Neutral')	BjSA	Neutral
492113	EX_quin_e	GSMM_155	EX_5drib_e	GSMM_037	EX_id3acald_e	('BjSA', 'Neutral')	BjSA	Neutral
492116	EX_quin_e	GSMM_244	EX_5drib_e	GSMM_037	EX_id3acald_e	('BjSA', 'Neutral')	BjSA	Neutral
492122	EX_quin_e	GSMM_155	EX_ura_e	GSMM_037	EX_id3acald_e	('BjSA', 'Neutral')	BjSA	Neutral
492123	EX_quin_e	GSMM_244	EX_ura_e	GSMM_037	EX_id3acald_e	('BjSA', 'Neutral')	BjSA	Neutral
492145	EX_quin_e	GSMM_155	EX_ptrc_e	GSMM_037	EX_id3acald_e	('BjSA', 'Neutral')	BjSA	Neutral
492146	EX_quin_e	GSMM_244	EX_ptrc_e	GSMM_037	EX_id3acald_e	('BjSA', 'Neutral')	BjSA	Neutral
492150	EX_quin_e	GSMM_155	EX_actn__R_e	GSMM_037	EX_id3acald_e	('BjSA', 'Neutral')	BjSA	Neutral
492158	EX_quin_e	GSMM_244	EX_gal_e	GSMM_037	EX_id3acald_e	('BjSA', 'Neutral')	BjSA	Neutral
492164	EX_quin_e	GSMM_155	EX_cellb_e	GSMM_037	EX_id3acald_e	('BjSA', 'Neutral')	BjSA	Neutral
492169	EX_quin_e	GSMM_155	EX_indole_e	GSMM_037	EX_id3acald_e	('BjSA', 'Neutral')	BjSA	Neutral
492177	EX_quin_e	GSMM_244	EX_glc__D_e	GSMM_037	EX_id3acald_e	('BjSA', 'Neutral')	BjSA	Neutral
492182	EX_quin_e	GSMM_155	EX_for_e	GSMM_037	EX_id3acald_e	('BjSA', 'Neutral')	BjSA	Neutral
492185	EX_quin_e	GSMM_155	EX_pacald_e	GSMM_037	EX_id3acald_e	('BjSA', 'Neutral')	BjSA	Neutral
492187	EX_quin_e	GSMM_244	EX_pacald_e	GSMM_037	EX_id3acald_e	('BjSA', 'Neutral')	BjSA	Neutral
492188	EX_quin_e	GSMM_155	EX_enter_e	GSMM_037	EX_id3acald_e	('BjSA', 'Neutral')	BjSA	Neutral
492190	EX_quin_e	GSMM_155	EX_cys__L_e	GSMM_037	EX_id3acald_e	('BjSA', 'Neutral')	BjSA	Neutral
492193	EX_quin_e	GSMM_244	EX_ocdcea_e	GSMM_037	EX_id3acald_e	('BjSA', 'Neutral')	BjSA	Neutral
492194	EX_quin_e	GSMM_244	EX_leu__L_e	GSMM_037	EX_id3acald_e	('BjSA', 'Neutral')	BjSA	Neutral
492195	EX_quin_e	GSMM_244	EX_4abut_e	GSMM_037	EX_id3acald_e	('BjSA', 'Neutral')	BjSA	Neutral
492202	EX_quin_e	GSMM_155	EX_acald_e	GSMM_047	EX_id3acald_e	('BjSA', 'Neutral')	BjSA	Neutral
492204	EX_quin_e	GSMM_244	EX_acald_e	GSMM_047	EX_id3acald_e	('BjSA', 'Neutral')	BjSA	Neutral
492212	EX_quin_e	GSMM_244	EX_etoh_e	GSMM_047	EX_id3acald_e	('BjSA', 'Neutral')	BjSA	Neutral
492217	EX_quin_e	GSMM_155	EX_glyc3p_e	GSMM_047	EX_id3acald_e	('BjSA', 'Neutral')	BjSA	Neutral
492224	EX_quin_e	GSMM_244	EX_fald_e	GSMM_047	EX_id3acald_e	('BjSA', 'Neutral')	BjSA	Neutral
492240	EX_quin_e	GSMM_155	EX_glyc_e	GSMM_047	EX_id3acald_e	('BjSA', 'Neutral')	BjSA	Neutral
492243	EX_quin_e	GSMM_244	EX_glyc_e	GSMM_047	EX_id3acald_e	('BjSA', 'Neutral')	BjSA	Neutral
492249	EX_quin_e	GSMM_155	EX_fe3pyovd_kt_e	GSMM_047	EX_id3acald_e	('BjSA', 'Neutral')	BjSA	Neutral
492252	EX_quin_e	GSMM_244	EX_fe3pyovd_kt_e	GSMM_047	EX_id3acald_e	('BjSA', 'Neutral')	BjSA	Neutral
492258	EX_quin_e	GSMM_155	EX_pyovd_kt_e	GSMM_047	EX_id3acald_e	('BjSA', 'Neutral')	BjSA	Neutral
492261	EX_quin_e	GSMM_244	EX_pyovd_kt_e	GSMM_047	EX_id3acald_e	('BjSA', 'Neutral')	BjSA	Neutral
492266	EX_quin_e	GSMM_155	EX_ser__L_e	GSMM_047	EX_id3acald_e	('BjSA', 'Neutral')	BjSA	Neutral
492273	EX_quin_e	GSMM_155	EX_thym_e	GSMM_047	EX_id3acald_e	('BjSA', 'Neutral')	BjSA	Neutral
492288	EX_quin_e	GSMM_244	EX_urea_e	GSMM_047	EX_id3acald_e	('BjSA', 'Neutral')	BjSA	Neutral
492293	EX_quin_e	GSMM_155	EX_inost_e	GSMM_047	EX_id3acald_e	('BjSA', 'Neutral')	BjSA	Neutral
492305	EX_quin_e	GSMM_155	EX_orn_e	GSMM_047	EX_id3acald_e	('BjSA', 'Neutral')	BjSA	Neutral
492319	EX_quin_e	GSMM_155	EX_ura_e	GSMM_047	EX_id3acald_e	('BjSA', 'Neutral')	BjSA	Neutral
492320	EX_quin_e	GSMM_244	EX_ura_e	GSMM_047	EX_id3acald_e	('BjSA', 'Neutral')	BjSA	Neutral
492339	EX_quin_e	GSMM_155	EX_ptrc_e	GSMM_047	EX_id3acald_e	('BjSA', 'Neutral')	BjSA	Neutral
492340	EX_quin_e	GSMM_244	EX_ptrc_e	GSMM_047	EX_id3acald_e	('BjSA', 'Neutral')	BjSA	Neutral
492342	EX_quin_e	GSMM_155	EX_actn__R_e	GSMM_047	EX_id3acald_e	('BjSA', 'Neutral')	BjSA	Neutral
492350	EX_quin_e	GSMM_244	EX_gal_e	GSMM_047	EX_id3acald_e	('BjSA', 'Neutral')	BjSA	Neutral
492356	EX_quin_e	GSMM_155	EX_cellb_e	GSMM_047	EX_id3acald_e	('BjSA', 'Neutral')	BjSA	Neutral
492361	EX_quin_e	GSMM_155	EX_indole_e	GSMM_047	EX_id3acald_e	('BjSA', 'Neutral')	BjSA	Neutral
492369	EX_quin_e	GSMM_244	EX_4hba_e	GSMM_047	EX_id3acald_e	('BjSA', 'Neutral')	BjSA	Neutral
492374	EX_quin_e	GSMM_244	EX_glc__D_e	GSMM_047	EX_id3acald_e	('BjSA', 'Neutral')	BjSA	Neutral
492378	EX_quin_e	GSMM_155	EX_for_e	GSMM_047	EX_id3acald_e	('BjSA', 'Neutral')	BjSA	Neutral
492381	EX_quin_e	GSMM_155	EX_enter_e	GSMM_047	EX_id3acald_e	('BjSA', 'Neutral')	BjSA	Neutral
492383	EX_quin_e	GSMM_155	EX_ppap_e	GSMM_047	EX_id3acald_e	('BjSA', 'Neutral')	BjSA	Neutral
492385	EX_quin_e	GSMM_244	EX_ppap_e	GSMM_047	EX_id3acald_e	('BjSA', 'Neutral')	BjSA	Neutral
492386	EX_quin_e	GSMM_155	EX_cys__L_e	GSMM_047	EX_id3acald_e	('BjSA', 'Neutral')	BjSA	Neutral
492387	EX_quin_e	GSMM_155	EX_alaala_e	GSMM_047	EX_id3acald_e	('BjSA', 'Neutral')	BjSA	Neutral
492391	EX_quin_e	GSMM_244	EX_anhgm_e	GSMM_047	EX_id3acald_e	('BjSA', 'Neutral')	BjSA	Neutral
492393	EX_quin_e	GSMM_244	EX_leu__L_e	GSMM_047	EX_id3acald_e	('BjSA', 'Neutral')	BjSA	Neutral
492400	EX_quin_e	GSMM_155	EX_acald_e	GSMM_182	EX_id3acald_e	('BjSA', 'NTC')	BjSA	NTC
492402	EX_quin_e	GSMM_244	EX_acald_e	GSMM_182	EX_id3acald_e	('BjSA', 'NTC')	BjSA	NTC
492412	EX_quin_e	GSMM_244	EX_etoh_e	GSMM_182	EX_id3acald_e	('BjSA', 'NTC')	BjSA	NTC
492417	EX_quin_e	GSMM_155	EX_glyc3p_e	GSMM_182	EX_id3acald_e	('BjSA', 'NTC')	BjSA	NTC
492424	EX_quin_e	GSMM_244	EX_fald_e	GSMM_182	EX_id3acald_e	('BjSA', 'NTC')	BjSA	NTC
492434	EX_quin_e	GSMM_244	EX_4hbald_e	GSMM_182	EX_id3acald_e	('BjSA', 'NTC')	BjSA	NTC
492439	EX_quin_e	GSMM_155	EX_glyc_e	GSMM_182	EX_id3acald_e	('BjSA', 'NTC')	BjSA	NTC
492442	EX_quin_e	GSMM_244	EX_glyc_e	GSMM_182	EX_id3acald_e	('BjSA', 'NTC')	BjSA	NTC
492448	EX_quin_e	GSMM_155	EX_fe3pyovd_kt_e	GSMM_182	EX_id3acald_e	('BjSA', 'NTC')	BjSA	NTC
492451	EX_quin_e	GSMM_244	EX_fe3pyovd_kt_e	GSMM_182	EX_id3acald_e	('BjSA', 'NTC')	BjSA	NTC
492457	EX_quin_e	GSMM_155	EX_pyovd_kt_e	GSMM_182	EX_id3acald_e	('BjSA', 'NTC')	BjSA	NTC
492460	EX_quin_e	GSMM_244	EX_pyovd_kt_e	GSMM_182	EX_id3acald_e	('BjSA', 'NTC')	BjSA	NTC
492465	EX_quin_e	GSMM_155	EX_ser__L_e	GSMM_182	EX_id3acald_e	('BjSA', 'NTC')	BjSA	NTC
492472	EX_quin_e	GSMM_155	EX_thym_e	GSMM_182	EX_id3acald_e	('BjSA', 'NTC')	BjSA	NTC
492481	EX_quin_e	GSMM_244	EX_gthox_e	GSMM_182	EX_id3acald_e	('BjSA', 'NTC')	BjSA	NTC
492487	EX_quin_e	GSMM_244	EX_urea_e	GSMM_182	EX_id3acald_e	('BjSA', 'NTC')	BjSA	NTC
492493	EX_quin_e	GSMM_155	EX_chol_e	GSMM_182	EX_id3acald_e	('BjSA', 'NTC')	BjSA	NTC
492507	EX_quin_e	GSMM_155	EX_orn_e	GSMM_182	EX_id3acald_e	('BjSA', 'NTC')	BjSA	NTC
492516	EX_quin_e	GSMM_155	EX_ura_e	GSMM_182	EX_id3acald_e	('BjSA', 'NTC')	BjSA	NTC
492517	EX_quin_e	GSMM_244	EX_ura_e	GSMM_182	EX_id3acald_e	('BjSA', 'NTC')	BjSA	NTC
492533	EX_quin_e	GSMM_155	EX_etha_e	GSMM_182	EX_id3acald_e	('BjSA', 'NTC')	BjSA	NTC
492535	EX_quin_e	GSMM_244	EX_etha_e	GSMM_182	EX_id3acald_e	('BjSA', 'NTC')	BjSA	NTC
492552	EX_quin_e	GSMM_155	EX_ptrc_e	GSMM_182	EX_id3acald_e	('BjSA', 'NTC')	BjSA	NTC
492553	EX_quin_e	GSMM_244	EX_ptrc_e	GSMM_182	EX_id3acald_e	('BjSA', 'NTC')	BjSA	NTC
492555	EX_quin_e	GSMM_155	EX_actn__R_e	GSMM_182	EX_id3acald_e	('BjSA', 'NTC')	BjSA	NTC
492563	EX_quin_e	GSMM_244	EX_gal_e	GSMM_182	EX_id3acald_e	('BjSA', 'NTC')	BjSA	NTC
492569	EX_quin_e	GSMM_155	EX_cellb_e	GSMM_182	EX_id3acald_e	('BjSA', 'NTC')	BjSA	NTC
492574	EX_quin_e	GSMM_155	EX_indole_e	GSMM_182	EX_id3acald_e	('BjSA', 'NTC')	BjSA	NTC
492580	EX_quin_e	GSMM_244	EX_4hba_e	GSMM_182	EX_id3acald_e	('BjSA', 'NTC')	BjSA	NTC
492583	EX_quin_e	GSMM_155	EX_ala__D_e	GSMM_182	EX_id3acald_e	('BjSA', 'NTC')	BjSA	NTC
492586	EX_quin_e	GSMM_244	EX_ala__D_e	GSMM_182	EX_id3acald_e	('BjSA', 'NTC')	BjSA	NTC
492590	EX_quin_e	GSMM_244	EX_glc__D_e	GSMM_182	EX_id3acald_e	('BjSA', 'NTC')	BjSA	NTC
492594	EX_quin_e	GSMM_155	EX_for_e	GSMM_182	EX_id3acald_e	('BjSA', 'NTC')	BjSA	NTC
492597	EX_quin_e	GSMM_155	EX_enter_e	GSMM_182	EX_id3acald_e	('BjSA', 'NTC')	BjSA	NTC
492599	EX_quin_e	GSMM_155	EX_cys__L_e	GSMM_182	EX_id3acald_e	('BjSA', 'NTC')	BjSA	NTC
492603	EX_quin_e	GSMM_244	EX_anhgm_e	GSMM_182	EX_id3acald_e	('BjSA', 'NTC')	BjSA	NTC
492605	EX_quin_e	GSMM_244	EX_ocdcea_e	GSMM_182	EX_id3acald_e	('BjSA', 'NTC')	BjSA	NTC
492606	EX_quin_e	GSMM_244	EX_leu__L_e	GSMM_182	EX_id3acald_e	('BjSA', 'NTC')	BjSA	NTC
492607	EX_quin_e	GSMM_244	EX_4abut_e	GSMM_182	EX_id3acald_e	('BjSA', 'NTC')	BjSA	NTC
492614	EX_quin_e	GSMM_155	EX_acald_e	GSMM_256	EX_id3acald_e	('BjSA', 'NTC')	BjSA	NTC
492616	EX_quin_e	GSMM_244	EX_acald_e	GSMM_256	EX_id3acald_e	('BjSA', 'NTC')	BjSA	NTC
492625	EX_quin_e	GSMM_244	EX_etoh_e	GSMM_256	EX_id3acald_e	('BjSA', 'NTC')	BjSA	NTC
492630	EX_quin_e	GSMM_155	EX_glyc3p_e	GSMM_256	EX_id3acald_e	('BjSA', 'NTC')	BjSA	NTC
492637	EX_quin_e	GSMM_244	EX_fald_e	GSMM_256	EX_id3acald_e	('BjSA', 'NTC')	BjSA	NTC
492653	EX_quin_e	GSMM_244	EX_4hbald_e	GSMM_256	EX_id3acald_e	('BjSA', 'NTC')	BjSA	NTC
492658	EX_quin_e	GSMM_155	EX_glyc_e	GSMM_256	EX_id3acald_e	('BjSA', 'NTC')	BjSA	NTC
492661	EX_quin_e	GSMM_244	EX_glyc_e	GSMM_256	EX_id3acald_e	('BjSA', 'NTC')	BjSA	NTC
492667	EX_quin_e	GSMM_155	EX_fe3pyovd_kt_e	GSMM_256	EX_id3acald_e	('BjSA', 'NTC')	BjSA	NTC
492670	EX_quin_e	GSMM_244	EX_fe3pyovd_kt_e	GSMM_256	EX_id3acald_e	('BjSA', 'NTC')	BjSA	NTC
492676	EX_quin_e	GSMM_155	EX_pyovd_kt_e	GSMM_256	EX_id3acald_e	('BjSA', 'NTC')	BjSA	NTC
492679	EX_quin_e	GSMM_244	EX_pyovd_kt_e	GSMM_256	EX_id3acald_e	('BjSA', 'NTC')	BjSA	NTC
492684	EX_quin_e	GSMM_155	EX_ser__L_e	GSMM_256	EX_id3acald_e	('BjSA', 'NTC')	BjSA	NTC
492702	EX_quin_e	GSMM_244	EX_urea_e	GSMM_256	EX_id3acald_e	('BjSA', 'NTC')	BjSA	NTC
492707	EX_quin_e	GSMM_155	EX_inost_e	GSMM_256	EX_id3acald_e	('BjSA', 'NTC')	BjSA	NTC
492712	EX_quin_e	GSMM_155	EX_chol_e	GSMM_256	EX_id3acald_e	('BjSA', 'NTC')	BjSA	NTC
492725	EX_quin_e	GSMM_155	EX_orn_e	GSMM_256	EX_id3acald_e	('BjSA', 'NTC')	BjSA	NTC
492730	EX_quin_e	GSMM_155	EX_5drib_e	GSMM_256	EX_id3acald_e	('BjSA', 'NTC')	BjSA	NTC
492733	EX_quin_e	GSMM_244	EX_5drib_e	GSMM_256	EX_id3acald_e	('BjSA', 'NTC')	BjSA	NTC
492741	EX_quin_e	GSMM_155	EX_ura_e	GSMM_256	EX_id3acald_e	('BjSA', 'NTC')	BjSA	NTC
492742	EX_quin_e	GSMM_244	EX_ura_e	GSMM_256	EX_id3acald_e	('BjSA', 'NTC')	BjSA	NTC
492765	EX_quin_e	GSMM_155	EX_ptrc_e	GSMM_256	EX_id3acald_e	('BjSA', 'NTC')	BjSA	NTC
492766	EX_quin_e	GSMM_244	EX_ptrc_e	GSMM_256	EX_id3acald_e	('BjSA', 'NTC')	BjSA	NTC
492768	EX_quin_e	GSMM_155	EX_actn__R_e	GSMM_256	EX_id3acald_e	('BjSA', 'NTC')	BjSA	NTC
492776	EX_quin_e	GSMM_244	EX_gal_e	GSMM_256	EX_id3acald_e	('BjSA', 'NTC')	BjSA	NTC
492782	EX_quin_e	GSMM_155	EX_cellb_e	GSMM_256	EX_id3acald_e	('BjSA', 'NTC')	BjSA	NTC
492787	EX_quin_e	GSMM_155	EX_indole_e	GSMM_256	EX_id3acald_e	('BjSA', 'NTC')	BjSA	NTC
492796	EX_quin_e	GSMM_244	EX_4hba_e	GSMM_256	EX_id3acald_e	('BjSA', 'NTC')	BjSA	NTC
492799	EX_quin_e	GSMM_155	EX_ala__D_e	GSMM_256	EX_id3acald_e	('BjSA', 'NTC')	BjSA	NTC
492802	EX_quin_e	GSMM_244	EX_ala__D_e	GSMM_256	EX_id3acald_e	('BjSA', 'NTC')	BjSA	NTC
492806	EX_quin_e	GSMM_244	EX_glc__D_e	GSMM_256	EX_id3acald_e	('BjSA', 'NTC')	BjSA	NTC
492812	EX_quin_e	GSMM_155	EX_for_e	GSMM_256	EX_id3acald_e	('BjSA', 'NTC')	BjSA	NTC
492815	EX_quin_e	GSMM_155	EX_enter_e	GSMM_256	EX_id3acald_e	('BjSA', 'NTC')	BjSA	NTC
492817	EX_quin_e	GSMM_155	EX_ppap_e	GSMM_256	EX_id3acald_e	('BjSA', 'NTC')	BjSA	NTC
492819	EX_quin_e	GSMM_244	EX_ppap_e	GSMM_256	EX_id3acald_e	('BjSA', 'NTC')	BjSA	NTC
492820	EX_quin_e	GSMM_155	EX_cys__L_e	GSMM_256	EX_id3acald_e	('BjSA', 'NTC')	BjSA	NTC
492821	EX_quin_e	GSMM_155	EX_alaala_e	GSMM_256	EX_id3acald_e	('BjSA', 'NTC')	BjSA	NTC
492825	EX_quin_e	GSMM_244	EX_anhgm_e	GSMM_256	EX_id3acald_e	('BjSA', 'NTC')	BjSA	NTC
492827	EX_quin_e	GSMM_244	EX_leu__L_e	GSMM_256	EX_id3acald_e	('BjSA', 'NTC')	BjSA	NTC
492828	EX_quin_e	GSMM_244	EX_4abut_e	GSMM_256	EX_id3acald_e	('BjSA', 'NTC')	BjSA	NTC
492829	EX_quin_e	GSMM_244	EX_glyclt_e	GSMM_256	EX_id3acald_e	('BjSA', 'NTC')	BjSA	NTC
492836	EX_quin_e	GSMM_155	EX_acald_e	GSMM_380	EX_id3acald_e	('BjSA', 'Neutral')	BjSA	Neutral
492838	EX_quin_e	GSMM_244	EX_acald_e	GSMM_380	EX_id3acald_e	('BjSA', 'Neutral')	BjSA	Neutral
492846	EX_quin_e	GSMM_155	EX_glyc_e	GSMM_380	EX_id3acald_e	('BjSA', 'Neutral')	BjSA	Neutral
492849	EX_quin_e	GSMM_244	EX_glyc_e	GSMM_380	EX_id3acald_e	('BjSA', 'Neutral')	BjSA	Neutral
492855	EX_quin_e	GSMM_155	EX_fe3pyovd_kt_e	GSMM_380	EX_id3acald_e	('BjSA', 'Neutral')	BjSA	Neutral
492858	EX_quin_e	GSMM_244	EX_fe3pyovd_kt_e	GSMM_380	EX_id3acald_e	('BjSA', 'Neutral')	BjSA	Neutral
492864	EX_quin_e	GSMM_155	EX_pyovd_kt_e	GSMM_380	EX_id3acald_e	('BjSA', 'Neutral')	BjSA	Neutral
492867	EX_quin_e	GSMM_244	EX_pyovd_kt_e	GSMM_380	EX_id3acald_e	('BjSA', 'Neutral')	BjSA	Neutral
492872	EX_quin_e	GSMM_155	EX_ser__L_e	GSMM_380	EX_id3acald_e	('BjSA', 'Neutral')	BjSA	Neutral
492880	EX_quin_e	GSMM_244	EX_urea_e	GSMM_380	EX_id3acald_e	('BjSA', 'Neutral')	BjSA	Neutral
492885	EX_quin_e	GSMM_155	EX_inost_e	GSMM_380	EX_id3acald_e	('BjSA', 'Neutral')	BjSA	Neutral
492890	EX_quin_e	GSMM_155	EX_chol_e	GSMM_380	EX_id3acald_e	('BjSA', 'Neutral')	BjSA	Neutral
492903	EX_quin_e	GSMM_155	EX_orn_e	GSMM_380	EX_id3acald_e	('BjSA', 'Neutral')	BjSA	Neutral
492911	EX_quin_e	GSMM_155	EX_5drib_e	GSMM_380	EX_id3acald_e	('BjSA', 'Neutral')	BjSA	Neutral
492914	EX_quin_e	GSMM_244	EX_5drib_e	GSMM_380	EX_id3acald_e	('BjSA', 'Neutral')	BjSA	Neutral
492922	EX_quin_e	GSMM_155	EX_ura_e	GSMM_380	EX_id3acald_e	('BjSA', 'Neutral')	BjSA	Neutral
492923	EX_quin_e	GSMM_244	EX_ura_e	GSMM_380	EX_id3acald_e	('BjSA', 'Neutral')	BjSA	Neutral
492945	EX_quin_e	GSMM_155	EX_ptrc_e	GSMM_380	EX_id3acald_e	('BjSA', 'Neutral')	BjSA	Neutral
492946	EX_quin_e	GSMM_244	EX_ptrc_e	GSMM_380	EX_id3acald_e	('BjSA', 'Neutral')	BjSA	Neutral
492948	EX_quin_e	GSMM_155	EX_actn__R_e	GSMM_380	EX_id3acald_e	('BjSA', 'Neutral')	BjSA	Neutral
492956	EX_quin_e	GSMM_244	EX_gal_e	GSMM_380	EX_id3acald_e	('BjSA', 'Neutral')	BjSA	Neutral
492962	EX_quin_e	GSMM_155	EX_indole_e	GSMM_380	EX_id3acald_e	('BjSA', 'Neutral')	BjSA	Neutral
492967	EX_quin_e	GSMM_155	EX_ala__D_e	GSMM_380	EX_id3acald_e	('BjSA', 'Neutral')	BjSA	Neutral
492970	EX_quin_e	GSMM_244	EX_ala__D_e	GSMM_380	EX_id3acald_e	('BjSA', 'Neutral')	BjSA	Neutral
492974	EX_quin_e	GSMM_244	EX_glc__D_e	GSMM_380	EX_id3acald_e	('BjSA', 'Neutral')	BjSA	Neutral
492977	EX_quin_e	GSMM_155	EX_enter_e	GSMM_380	EX_id3acald_e	('BjSA', 'Neutral')	BjSA	Neutral
492979	EX_quin_e	GSMM_155	EX_ppap_e	GSMM_380	EX_id3acald_e	('BjSA', 'Neutral')	BjSA	Neutral
492981	EX_quin_e	GSMM_244	EX_ppap_e	GSMM_380	EX_id3acald_e	('BjSA', 'Neutral')	BjSA	Neutral
492982	EX_quin_e	GSMM_155	EX_cys__L_e	GSMM_380	EX_id3acald_e	('BjSA', 'Neutral')	BjSA	Neutral
492987	EX_quin_e	GSMM_244	EX_anhgm_e	GSMM_380	EX_id3acald_e	('BjSA', 'Neutral')	BjSA	Neutral
492989	EX_quin_e	GSMM_244	EX_leu__L_e	GSMM_380	EX_id3acald_e	('BjSA', 'Neutral')	BjSA	Neutral
492995	EX_quin_e	GSMM_155	EX_acald_e	GSMM_047	EX_12ppd__S_e	('BjSA', 'Neutral')	BjSA	Neutral
492997	EX_quin_e	GSMM_244	EX_acald_e	GSMM_047	EX_12ppd__S_e	('BjSA', 'Neutral')	BjSA	Neutral
493005	EX_quin_e	GSMM_244	EX_etoh_e	GSMM_047	EX_12ppd__S_e	('BjSA', 'Neutral')	BjSA	Neutral
493010	EX_quin_e	GSMM_155	EX_glyc3p_e	GSMM_047	EX_12ppd__S_e	('BjSA', 'Neutral')	BjSA	Neutral
493017	EX_quin_e	GSMM_244	EX_fald_e	GSMM_047	EX_12ppd__S_e	('BjSA', 'Neutral')	BjSA	Neutral
493033	EX_quin_e	GSMM_155	EX_glyc_e	GSMM_047	EX_12ppd__S_e	('BjSA', 'Neutral')	BjSA	Neutral
493036	EX_quin_e	GSMM_244	EX_glyc_e	GSMM_047	EX_12ppd__S_e	('BjSA', 'Neutral')	BjSA	Neutral
493042	EX_quin_e	GSMM_155	EX_fe3pyovd_kt_e	GSMM_047	EX_12ppd__S_e	('BjSA', 'Neutral')	BjSA	Neutral
493045	EX_quin_e	GSMM_244	EX_fe3pyovd_kt_e	GSMM_047	EX_12ppd__S_e	('BjSA', 'Neutral')	BjSA	Neutral
493051	EX_quin_e	GSMM_155	EX_pyovd_kt_e	GSMM_047	EX_12ppd__S_e	('BjSA', 'Neutral')	BjSA	Neutral
493054	EX_quin_e	GSMM_244	EX_pyovd_kt_e	GSMM_047	EX_12ppd__S_e	('BjSA', 'Neutral')	BjSA	Neutral
493059	EX_quin_e	GSMM_155	EX_ser__L_e	GSMM_047	EX_12ppd__S_e	('BjSA', 'Neutral')	BjSA	Neutral
493066	EX_quin_e	GSMM_155	EX_thym_e	GSMM_047	EX_12ppd__S_e	('BjSA', 'Neutral')	BjSA	Neutral
493081	EX_quin_e	GSMM_244	EX_urea_e	GSMM_047	EX_12ppd__S_e	('BjSA', 'Neutral')	BjSA	Neutral
493086	EX_quin_e	GSMM_155	EX_inost_e	GSMM_047	EX_12ppd__S_e	('BjSA', 'Neutral')	BjSA	Neutral
493098	EX_quin_e	GSMM_155	EX_orn_e	GSMM_047	EX_12ppd__S_e	('BjSA', 'Neutral')	BjSA	Neutral
493112	EX_quin_e	GSMM_155	EX_ura_e	GSMM_047	EX_12ppd__S_e	('BjSA', 'Neutral')	BjSA	Neutral
493113	EX_quin_e	GSMM_244	EX_ura_e	GSMM_047	EX_12ppd__S_e	('BjSA', 'Neutral')	BjSA	Neutral
493132	EX_quin_e	GSMM_155	EX_ptrc_e	GSMM_047	EX_12ppd__S_e	('BjSA', 'Neutral')	BjSA	Neutral
493133	EX_quin_e	GSMM_244	EX_ptrc_e	GSMM_047	EX_12ppd__S_e	('BjSA', 'Neutral')	BjSA	Neutral
493135	EX_quin_e	GSMM_155	EX_actn__R_e	GSMM_047	EX_12ppd__S_e	('BjSA', 'Neutral')	BjSA	Neutral
493143	EX_quin_e	GSMM_244	EX_gal_e	GSMM_047	EX_12ppd__S_e	('BjSA', 'Neutral')	BjSA	Neutral
493149	EX_quin_e	GSMM_155	EX_cellb_e	GSMM_047	EX_12ppd__S_e	('BjSA', 'Neutral')	BjSA	Neutral
493154	EX_quin_e	GSMM_155	EX_indole_e	GSMM_047	EX_12ppd__S_e	('BjSA', 'Neutral')	BjSA	Neutral
493162	EX_quin_e	GSMM_244	EX_4hba_e	GSMM_047	EX_12ppd__S_e	('BjSA', 'Neutral')	BjSA	Neutral
493167	EX_quin_e	GSMM_244	EX_glc__D_e	GSMM_047	EX_12ppd__S_e	('BjSA', 'Neutral')	BjSA	Neutral
493171	EX_quin_e	GSMM_155	EX_for_e	GSMM_047	EX_12ppd__S_e	('BjSA', 'Neutral')	BjSA	Neutral
493174	EX_quin_e	GSMM_155	EX_enter_e	GSMM_047	EX_12ppd__S_e	('BjSA', 'Neutral')	BjSA	Neutral
493176	EX_quin_e	GSMM_155	EX_ppap_e	GSMM_047	EX_12ppd__S_e	('BjSA', 'Neutral')	BjSA	Neutral
493178	EX_quin_e	GSMM_244	EX_ppap_e	GSMM_047	EX_12ppd__S_e	('BjSA', 'Neutral')	BjSA	Neutral
493179	EX_quin_e	GSMM_155	EX_cys__L_e	GSMM_047	EX_12ppd__S_e	('BjSA', 'Neutral')	BjSA	Neutral
493180	EX_quin_e	GSMM_155	EX_alaala_e	GSMM_047	EX_12ppd__S_e	('BjSA', 'Neutral')	BjSA	Neutral
493184	EX_quin_e	GSMM_244	EX_anhgm_e	GSMM_047	EX_12ppd__S_e	('BjSA', 'Neutral')	BjSA	Neutral
493186	EX_quin_e	GSMM_244	EX_leu__L_e	GSMM_047	EX_12ppd__S_e	('BjSA', 'Neutral')	BjSA	Neutral
493193	EX_quin_e	GSMM_155	EX_acald_e	GSMM_104	EX_12ppd__S_e	('BjSA', 'NTC')	BjSA	NTC
493195	EX_quin_e	GSMM_244	EX_acald_e	GSMM_104	EX_12ppd__S_e	('BjSA', 'NTC')	BjSA	NTC
493204	EX_quin_e	GSMM_244	EX_etoh_e	GSMM_104	EX_12ppd__S_e	('BjSA', 'NTC')	BjSA	NTC
493209	EX_quin_e	GSMM_155	EX_glyc3p_e	GSMM_104	EX_12ppd__S_e	('BjSA', 'NTC')	BjSA	NTC
493221	EX_quin_e	GSMM_244	EX_fald_e	GSMM_104	EX_12ppd__S_e	('BjSA', 'NTC')	BjSA	NTC
493237	EX_quin_e	GSMM_155	EX_glyc_e	GSMM_104	EX_12ppd__S_e	('BjSA', 'NTC')	BjSA	NTC
493240	EX_quin_e	GSMM_244	EX_glyc_e	GSMM_104	EX_12ppd__S_e	('BjSA', 'NTC')	BjSA	NTC
493246	EX_quin_e	GSMM_155	EX_fe3pyovd_kt_e	GSMM_104	EX_12ppd__S_e	('BjSA', 'NTC')	BjSA	NTC
493249	EX_quin_e	GSMM_244	EX_fe3pyovd_kt_e	GSMM_104	EX_12ppd__S_e	('BjSA', 'NTC')	BjSA	NTC
493255	EX_quin_e	GSMM_155	EX_pyovd_kt_e	GSMM_104	EX_12ppd__S_e	('BjSA', 'NTC')	BjSA	NTC
493258	EX_quin_e	GSMM_244	EX_pyovd_kt_e	GSMM_104	EX_12ppd__S_e	('BjSA', 'NTC')	BjSA	NTC
493263	EX_quin_e	GSMM_155	EX_ser__L_e	GSMM_104	EX_12ppd__S_e	('BjSA', 'NTC')	BjSA	NTC
493270	EX_quin_e	GSMM_155	EX_thym_e	GSMM_104	EX_12ppd__S_e	('BjSA', 'NTC')	BjSA	NTC
493287	EX_quin_e	GSMM_244	EX_urea_e	GSMM_104	EX_12ppd__S_e	('BjSA', 'NTC')	BjSA	NTC
493293	EX_quin_e	GSMM_155	EX_chol_e	GSMM_104	EX_12ppd__S_e	('BjSA', 'NTC')	BjSA	NTC
493306	EX_quin_e	GSMM_155	EX_orn_e	GSMM_104	EX_12ppd__S_e	('BjSA', 'NTC')	BjSA	NTC
493311	EX_quin_e	GSMM_155	EX_5drib_e	GSMM_104	EX_12ppd__S_e	('BjSA', 'NTC')	BjSA	NTC
493314	EX_quin_e	GSMM_244	EX_5drib_e	GSMM_104	EX_12ppd__S_e	('BjSA', 'NTC')	BjSA	NTC
493321	EX_quin_e	GSMM_155	EX_ura_e	GSMM_104	EX_12ppd__S_e	('BjSA', 'NTC')	BjSA	NTC
493322	EX_quin_e	GSMM_244	EX_ura_e	GSMM_104	EX_12ppd__S_e	('BjSA', 'NTC')	BjSA	NTC
493336	EX_quin_e	GSMM_155	EX_etha_e	GSMM_104	EX_12ppd__S_e	('BjSA', 'NTC')	BjSA	NTC
493338	EX_quin_e	GSMM_244	EX_etha_e	GSMM_104	EX_12ppd__S_e	('BjSA', 'NTC')	BjSA	NTC
493352	EX_quin_e	GSMM_155	EX_ptrc_e	GSMM_104	EX_12ppd__S_e	('BjSA', 'NTC')	BjSA	NTC
493353	EX_quin_e	GSMM_244	EX_ptrc_e	GSMM_104	EX_12ppd__S_e	('BjSA', 'NTC')	BjSA	NTC
493357	EX_quin_e	GSMM_155	EX_actn__R_e	GSMM_104	EX_12ppd__S_e	('BjSA', 'NTC')	BjSA	NTC
493365	EX_quin_e	GSMM_244	EX_gal_e	GSMM_104	EX_12ppd__S_e	('BjSA', 'NTC')	BjSA	NTC
493371	EX_quin_e	GSMM_155	EX_cellb_e	GSMM_104	EX_12ppd__S_e	('BjSA', 'NTC')	BjSA	NTC
493374	EX_quin_e	GSMM_155	EX_indole_e	GSMM_104	EX_12ppd__S_e	('BjSA', 'NTC')	BjSA	NTC
493380	EX_quin_e	GSMM_244	EX_4hba_e	GSMM_104	EX_12ppd__S_e	('BjSA', 'NTC')	BjSA	NTC
493383	EX_quin_e	GSMM_155	EX_ala__D_e	GSMM_104	EX_12ppd__S_e	('BjSA', 'NTC')	BjSA	NTC
493386	EX_quin_e	GSMM_244	EX_ala__D_e	GSMM_104	EX_12ppd__S_e	('BjSA', 'NTC')	BjSA	NTC
493390	EX_quin_e	GSMM_244	EX_glc__D_e	GSMM_104	EX_12ppd__S_e	('BjSA', 'NTC')	BjSA	NTC
493394	EX_quin_e	GSMM_155	EX_for_e	GSMM_104	EX_12ppd__S_e	('BjSA', 'NTC')	BjSA	NTC
493397	EX_quin_e	GSMM_155	EX_enter_e	GSMM_104	EX_12ppd__S_e	('BjSA', 'NTC')	BjSA	NTC
493399	EX_quin_e	GSMM_155	EX_ppap_e	GSMM_104	EX_12ppd__S_e	('BjSA', 'NTC')	BjSA	NTC
493401	EX_quin_e	GSMM_244	EX_ppap_e	GSMM_104	EX_12ppd__S_e	('BjSA', 'NTC')	BjSA	NTC
493402	EX_quin_e	GSMM_155	EX_cys__L_e	GSMM_104	EX_12ppd__S_e	('BjSA', 'NTC')	BjSA	NTC
493405	EX_quin_e	GSMM_244	EX_ocdcea_e	GSMM_104	EX_12ppd__S_e	('BjSA', 'NTC')	BjSA	NTC
493406	EX_quin_e	GSMM_244	EX_leu__L_e	GSMM_104	EX_12ppd__S_e	('BjSA', 'NTC')	BjSA	NTC
493407	EX_quin_e	GSMM_244	EX_glyclt_e	GSMM_104	EX_12ppd__S_e	('BjSA', 'NTC')	BjSA	NTC
493413	EX_quin_e	GSMM_155	EX_acald_e	GSMM_186	EX_12ppd__S_e	('BjSA', 'Neutral')	BjSA	Neutral
493415	EX_quin_e	GSMM_244	EX_acald_e	GSMM_186	EX_12ppd__S_e	('BjSA', 'Neutral')	BjSA	Neutral
493422	EX_quin_e	GSMM_244	EX_etoh_e	GSMM_186	EX_12ppd__S_e	('BjSA', 'Neutral')	BjSA	Neutral
493427	EX_quin_e	GSMM_155	EX_glyc3p_e	GSMM_186	EX_12ppd__S_e	('BjSA', 'Neutral')	BjSA	Neutral
493434	EX_quin_e	GSMM_244	EX_fald_e	GSMM_186	EX_12ppd__S_e	('BjSA', 'Neutral')	BjSA	Neutral
493450	EX_quin_e	GSMM_244	EX_4hbald_e	GSMM_186	EX_12ppd__S_e	('BjSA', 'Neutral')	BjSA	Neutral
493455	EX_quin_e	GSMM_155	EX_glyc_e	GSMM_186	EX_12ppd__S_e	('BjSA', 'Neutral')	BjSA	Neutral
493458	EX_quin_e	GSMM_244	EX_glyc_e	GSMM_186	EX_12ppd__S_e	('BjSA', 'Neutral')	BjSA	Neutral
493464	EX_quin_e	GSMM_155	EX_fe3pyovd_kt_e	GSMM_186	EX_12ppd__S_e	('BjSA', 'Neutral')	BjSA	Neutral
493467	EX_quin_e	GSMM_244	EX_fe3pyovd_kt_e	GSMM_186	EX_12ppd__S_e	('BjSA', 'Neutral')	BjSA	Neutral
493473	EX_quin_e	GSMM_155	EX_pyovd_kt_e	GSMM_186	EX_12ppd__S_e	('BjSA', 'Neutral')	BjSA	Neutral
493476	EX_quin_e	GSMM_244	EX_pyovd_kt_e	GSMM_186	EX_12ppd__S_e	('BjSA', 'Neutral')	BjSA	Neutral
493481	EX_quin_e	GSMM_155	EX_ser__L_e	GSMM_186	EX_12ppd__S_e	('BjSA', 'Neutral')	BjSA	Neutral
493488	EX_quin_e	GSMM_155	EX_thym_e	GSMM_186	EX_12ppd__S_e	('BjSA', 'Neutral')	BjSA	Neutral
493503	EX_quin_e	GSMM_244	EX_ind3ac_e	GSMM_186	EX_12ppd__S_e	('BjSA', 'Neutral')	BjSA	Neutral
493510	EX_quin_e	GSMM_244	EX_urea_e	GSMM_186	EX_12ppd__S_e	('BjSA', 'Neutral')	BjSA	Neutral
493516	EX_quin_e	GSMM_155	EX_chol_e	GSMM_186	EX_12ppd__S_e	('BjSA', 'Neutral')	BjSA	Neutral
493529	EX_quin_e	GSMM_155	EX_orn_e	GSMM_186	EX_12ppd__S_e	('BjSA', 'Neutral')	BjSA	Neutral
493534	EX_quin_e	GSMM_155	EX_5drib_e	GSMM_186	EX_12ppd__S_e	('BjSA', 'Neutral')	BjSA	Neutral
493537	EX_quin_e	GSMM_244	EX_5drib_e	GSMM_186	EX_12ppd__S_e	('BjSA', 'Neutral')	BjSA	Neutral
493546	EX_quin_e	GSMM_155	EX_ura_e	GSMM_186	EX_12ppd__S_e	('BjSA', 'Neutral')	BjSA	Neutral
493547	EX_quin_e	GSMM_244	EX_ura_e	GSMM_186	EX_12ppd__S_e	('BjSA', 'Neutral')	BjSA	Neutral
493573	EX_quin_e	GSMM_155	EX_ptrc_e	GSMM_186	EX_12ppd__S_e	('BjSA', 'Neutral')	BjSA	Neutral
493574	EX_quin_e	GSMM_244	EX_ptrc_e	GSMM_186	EX_12ppd__S_e	('BjSA', 'Neutral')	BjSA	Neutral
493576	EX_quin_e	GSMM_155	EX_actn__R_e	GSMM_186	EX_12ppd__S_e	('BjSA', 'Neutral')	BjSA	Neutral
493584	EX_quin_e	GSMM_244	EX_gal_e	GSMM_186	EX_12ppd__S_e	('BjSA', 'Neutral')	BjSA	Neutral
493590	EX_quin_e	GSMM_155	EX_cellb_e	GSMM_186	EX_12ppd__S_e	('BjSA', 'Neutral')	BjSA	Neutral
493595	EX_quin_e	GSMM_155	EX_indole_e	GSMM_186	EX_12ppd__S_e	('BjSA', 'Neutral')	BjSA	Neutral
493603	EX_quin_e	GSMM_244	EX_4hba_e	GSMM_186	EX_12ppd__S_e	('BjSA', 'Neutral')	BjSA	Neutral
493608	EX_quin_e	GSMM_244	EX_glc__D_e	GSMM_186	EX_12ppd__S_e	('BjSA', 'Neutral')	BjSA	Neutral
493614	EX_quin_e	GSMM_155	EX_for_e	GSMM_186	EX_12ppd__S_e	('BjSA', 'Neutral')	BjSA	Neutral
493617	EX_quin_e	GSMM_155	EX_pacald_e	GSMM_186	EX_12ppd__S_e	('BjSA', 'Neutral')	BjSA	Neutral
493619	EX_quin_e	GSMM_244	EX_pacald_e	GSMM_186	EX_12ppd__S_e	('BjSA', 'Neutral')	BjSA	Neutral
493620	EX_quin_e	GSMM_155	EX_12ppd__R_e	GSMM_186	EX_12ppd__S_e	('BjSA', 'Neutral')	BjSA	Neutral
493621	EX_quin_e	GSMM_155	EX_cys__L_e	GSMM_186	EX_12ppd__S_e	('BjSA', 'Neutral')	BjSA	Neutral
493625	EX_quin_e	GSMM_244	EX_anhgm_e	GSMM_186	EX_12ppd__S_e	('BjSA', 'Neutral')	BjSA	Neutral
493627	EX_quin_e	GSMM_244	EX_leu__L_e	GSMM_186	EX_12ppd__S_e	('BjSA', 'Neutral')	BjSA	Neutral
493628	EX_quin_e	GSMM_244	EX_4abut_e	GSMM_186	EX_12ppd__S_e	('BjSA', 'Neutral')	BjSA	Neutral
493629	EX_quin_e	GSMM_244	EX_glyclt_e	GSMM_186	EX_12ppd__S_e	('BjSA', 'Neutral')	BjSA	Neutral
493636	EX_quin_e	GSMM_155	EX_acald_e	GSMM_261	EX_12ppd__S_e	('BjSA', 'NTC')	BjSA	NTC
493638	EX_quin_e	GSMM_244	EX_acald_e	GSMM_261	EX_12ppd__S_e	('BjSA', 'NTC')	BjSA	NTC
493645	EX_quin_e	GSMM_244	EX_etoh_e	GSMM_261	EX_12ppd__S_e	('BjSA', 'NTC')	BjSA	NTC
493650	EX_quin_e	GSMM_155	EX_glyc3p_e	GSMM_261	EX_12ppd__S_e	('BjSA', 'NTC')	BjSA	NTC
493657	EX_quin_e	GSMM_244	EX_fald_e	GSMM_261	EX_12ppd__S_e	('BjSA', 'NTC')	BjSA	NTC
493673	EX_quin_e	GSMM_155	EX_glyc_e	GSMM_261	EX_12ppd__S_e	('BjSA', 'NTC')	BjSA	NTC
493676	EX_quin_e	GSMM_244	EX_glyc_e	GSMM_261	EX_12ppd__S_e	('BjSA', 'NTC')	BjSA	NTC
493682	EX_quin_e	GSMM_155	EX_fe3pyovd_kt_e	GSMM_261	EX_12ppd__S_e	('BjSA', 'NTC')	BjSA	NTC
493685	EX_quin_e	GSMM_244	EX_fe3pyovd_kt_e	GSMM_261	EX_12ppd__S_e	('BjSA', 'NTC')	BjSA	NTC
493691	EX_quin_e	GSMM_155	EX_pyovd_kt_e	GSMM_261	EX_12ppd__S_e	('BjSA', 'NTC')	BjSA	NTC
493694	EX_quin_e	GSMM_244	EX_pyovd_kt_e	GSMM_261	EX_12ppd__S_e	('BjSA', 'NTC')	BjSA	NTC
493699	EX_quin_e	GSMM_155	EX_ser__L_e	GSMM_261	EX_12ppd__S_e	('BjSA', 'NTC')	BjSA	NTC
493715	EX_quin_e	GSMM_244	EX_ind3ac_e	GSMM_261	EX_12ppd__S_e	('BjSA', 'NTC')	BjSA	NTC
493722	EX_quin_e	GSMM_244	EX_urea_e	GSMM_261	EX_12ppd__S_e	('BjSA', 'NTC')	BjSA	NTC
493728	EX_quin_e	GSMM_155	EX_chol_e	GSMM_261	EX_12ppd__S_e	('BjSA', 'NTC')	BjSA	NTC
493741	EX_quin_e	GSMM_155	EX_orn_e	GSMM_261	EX_12ppd__S_e	('BjSA', 'NTC')	BjSA	NTC
493746	EX_quin_e	GSMM_155	EX_5drib_e	GSMM_261	EX_12ppd__S_e	('BjSA', 'NTC')	BjSA	NTC
493749	EX_quin_e	GSMM_244	EX_5drib_e	GSMM_261	EX_12ppd__S_e	('BjSA', 'NTC')	BjSA	NTC
493760	EX_quin_e	GSMM_155	EX_cell4_e	GSMM_261	EX_12ppd__S_e	('BjSA', 'NTC')	BjSA	NTC
493777	EX_quin_e	GSMM_155	EX_ptrc_e	GSMM_261	EX_12ppd__S_e	('BjSA', 'NTC')	BjSA	NTC
493778	EX_quin_e	GSMM_244	EX_ptrc_e	GSMM_261	EX_12ppd__S_e	('BjSA', 'NTC')	BjSA	NTC
493782	EX_quin_e	GSMM_155	EX_actn__R_e	GSMM_261	EX_12ppd__S_e	('BjSA', 'NTC')	BjSA	NTC
493790	EX_quin_e	GSMM_244	EX_gal_e	GSMM_261	EX_12ppd__S_e	('BjSA', 'NTC')	BjSA	NTC
493799	EX_quin_e	GSMM_155	EX_indole_e	GSMM_261	EX_12ppd__S_e	('BjSA', 'NTC')	BjSA	NTC
493805	EX_quin_e	GSMM_155	EX_ala__D_e	GSMM_261	EX_12ppd__S_e	('BjSA', 'NTC')	BjSA	NTC
493808	EX_quin_e	GSMM_244	EX_ala__D_e	GSMM_261	EX_12ppd__S_e	('BjSA', 'NTC')	BjSA	NTC
493812	EX_quin_e	GSMM_244	EX_glc__D_e	GSMM_261	EX_12ppd__S_e	('BjSA', 'NTC')	BjSA	NTC
493817	EX_quin_e	GSMM_155	EX_for_e	GSMM_261	EX_12ppd__S_e	('BjSA', 'NTC')	BjSA	NTC
493820	EX_quin_e	GSMM_155	EX_enter_e	GSMM_261	EX_12ppd__S_e	('BjSA', 'NTC')	BjSA	NTC
493825	EX_quin_e	GSMM_244	EX_anhgm_e	GSMM_261	EX_12ppd__S_e	('BjSA', 'NTC')	BjSA	NTC
493827	EX_quin_e	GSMM_244	EX_leu__L_e	GSMM_261	EX_12ppd__S_e	('BjSA', 'NTC')	BjSA	NTC
493828	EX_quin_e	GSMM_244	EX_4abut_e	GSMM_261	EX_12ppd__S_e	('BjSA', 'NTC')	BjSA	NTC
493835	EX_quin_e	GSMM_155	EX_acald_e	GSMM_314	EX_12ppd__S_e	('BjSA', 'BjSA')	BjSA	BjSA
493837	EX_quin_e	GSMM_244	EX_acald_e	GSMM_314	EX_12ppd__S_e	('BjSA', 'BjSA')	BjSA	BjSA
493847	EX_quin_e	GSMM_244	EX_etoh_e	GSMM_314	EX_12ppd__S_e	('BjSA', 'BjSA')	BjSA	BjSA
493859	EX_quin_e	GSMM_244	EX_fald_e	GSMM_314	EX_12ppd__S_e	('BjSA', 'BjSA')	BjSA	BjSA
493875	EX_quin_e	GSMM_155	EX_glyc_e	GSMM_314	EX_12ppd__S_e	('BjSA', 'BjSA')	BjSA	BjSA
493878	EX_quin_e	GSMM_244	EX_glyc_e	GSMM_314	EX_12ppd__S_e	('BjSA', 'BjSA')	BjSA	BjSA
493884	EX_quin_e	GSMM_155	EX_fe3pyovd_kt_e	GSMM_314	EX_12ppd__S_e	('BjSA', 'BjSA')	BjSA	BjSA
493887	EX_quin_e	GSMM_244	EX_fe3pyovd_kt_e	GSMM_314	EX_12ppd__S_e	('BjSA', 'BjSA')	BjSA	BjSA
493893	EX_quin_e	GSMM_155	EX_pyovd_kt_e	GSMM_314	EX_12ppd__S_e	('BjSA', 'BjSA')	BjSA	BjSA
493896	EX_quin_e	GSMM_244	EX_pyovd_kt_e	GSMM_314	EX_12ppd__S_e	('BjSA', 'BjSA')	BjSA	BjSA
493902	EX_quin_e	GSMM_155	EX_thym_e	GSMM_314	EX_12ppd__S_e	('BjSA', 'BjSA')	BjSA	BjSA
493917	EX_quin_e	GSMM_244	EX_ind3ac_e	GSMM_314	EX_12ppd__S_e	('BjSA', 'BjSA')	BjSA	BjSA
493924	EX_quin_e	GSMM_244	EX_urea_e	GSMM_314	EX_12ppd__S_e	('BjSA', 'BjSA')	BjSA	BjSA
493930	EX_quin_e	GSMM_155	EX_chol_e	GSMM_314	EX_12ppd__S_e	('BjSA', 'BjSA')	BjSA	BjSA
493943	EX_quin_e	GSMM_155	EX_orn_e	GSMM_314	EX_12ppd__S_e	('BjSA', 'BjSA')	BjSA	BjSA
493950	EX_quin_e	GSMM_155	EX_5drib_e	GSMM_314	EX_12ppd__S_e	('BjSA', 'BjSA')	BjSA	BjSA
493953	EX_quin_e	GSMM_244	EX_5drib_e	GSMM_314	EX_12ppd__S_e	('BjSA', 'BjSA')	BjSA	BjSA
493962	EX_quin_e	GSMM_155	EX_ura_e	GSMM_314	EX_12ppd__S_e	('BjSA', 'BjSA')	BjSA	BjSA
493963	EX_quin_e	GSMM_244	EX_ura_e	GSMM_314	EX_12ppd__S_e	('BjSA', 'BjSA')	BjSA	BjSA
493976	EX_quin_e	GSMM_155	EX_cell4_e	GSMM_314	EX_12ppd__S_e	('BjSA', 'BjSA')	BjSA	BjSA
493987	EX_quin_e	GSMM_155	EX_ptrc_e	GSMM_314	EX_12ppd__S_e	('BjSA', 'BjSA')	BjSA	BjSA
493988	EX_quin_e	GSMM_244	EX_ptrc_e	GSMM_314	EX_12ppd__S_e	('BjSA', 'BjSA')	BjSA	BjSA
493990	EX_quin_e	GSMM_155	EX_actn__R_e	GSMM_314	EX_12ppd__S_e	('BjSA', 'BjSA')	BjSA	BjSA
493998	EX_quin_e	GSMM_244	EX_gal_e	GSMM_314	EX_12ppd__S_e	('BjSA', 'BjSA')	BjSA	BjSA
494004	EX_quin_e	GSMM_155	EX_cellb_e	GSMM_314	EX_12ppd__S_e	('BjSA', 'BjSA')	BjSA	BjSA
494009	EX_quin_e	GSMM_155	EX_indole_e	GSMM_314	EX_12ppd__S_e	('BjSA', 'BjSA')	BjSA	BjSA
494015	EX_quin_e	GSMM_155	EX_ala__D_e	GSMM_314	EX_12ppd__S_e	('BjSA', 'BjSA')	BjSA	BjSA
494018	EX_quin_e	GSMM_244	EX_ala__D_e	GSMM_314	EX_12ppd__S_e	('BjSA', 'BjSA')	BjSA	BjSA
494022	EX_quin_e	GSMM_244	EX_glc__D_e	GSMM_314	EX_12ppd__S_e	('BjSA', 'BjSA')	BjSA	BjSA
494026	EX_quin_e	GSMM_155	EX_for_e	GSMM_314	EX_12ppd__S_e	('BjSA', 'BjSA')	BjSA	BjSA
494029	EX_quin_e	GSMM_155	EX_pacald_e	GSMM_314	EX_12ppd__S_e	('BjSA', 'BjSA')	BjSA	BjSA
494031	EX_quin_e	GSMM_244	EX_pacald_e	GSMM_314	EX_12ppd__S_e	('BjSA', 'BjSA')	BjSA	BjSA
494032	EX_quin_e	GSMM_155	EX_enter_e	GSMM_314	EX_12ppd__S_e	('BjSA', 'BjSA')	BjSA	BjSA
494034	EX_quin_e	GSMM_155	EX_cys__L_e	GSMM_314	EX_12ppd__S_e	('BjSA', 'BjSA')	BjSA	BjSA
494035	EX_quin_e	GSMM_155	EX_alaala_e	GSMM_314	EX_12ppd__S_e	('BjSA', 'BjSA')	BjSA	BjSA
494036	EX_quin_e	GSMM_244	EX_ocdcea_e	GSMM_314	EX_12ppd__S_e	('BjSA', 'BjSA')	BjSA	BjSA
494037	EX_quin_e	GSMM_244	EX_leu__L_e	GSMM_314	EX_12ppd__S_e	('BjSA', 'BjSA')	BjSA	BjSA
494042	EX_quin_e	GSMM_155	EX_acald_e	GSMM_365	EX_12ppd__S_e	('BjSA', 'NTC')	BjSA	NTC
494044	EX_quin_e	GSMM_244	EX_acald_e	GSMM_365	EX_12ppd__S_e	('BjSA', 'NTC')	BjSA	NTC
494051	EX_quin_e	GSMM_244	EX_etoh_e	GSMM_365	EX_12ppd__S_e	('BjSA', 'NTC')	BjSA	NTC
494056	EX_quin_e	GSMM_155	EX_glyc3p_e	GSMM_365	EX_12ppd__S_e	('BjSA', 'NTC')	BjSA	NTC
494068	EX_quin_e	GSMM_244	EX_fald_e	GSMM_365	EX_12ppd__S_e	('BjSA', 'NTC')	BjSA	NTC
494084	EX_quin_e	GSMM_244	EX_4hbald_e	GSMM_365	EX_12ppd__S_e	('BjSA', 'NTC')	BjSA	NTC
494089	EX_quin_e	GSMM_155	EX_glyc_e	GSMM_365	EX_12ppd__S_e	('BjSA', 'NTC')	BjSA	NTC
494092	EX_quin_e	GSMM_244	EX_glyc_e	GSMM_365	EX_12ppd__S_e	('BjSA', 'NTC')	BjSA	NTC
494098	EX_quin_e	GSMM_155	EX_fe3pyovd_kt_e	GSMM_365	EX_12ppd__S_e	('BjSA', 'NTC')	BjSA	NTC
494101	EX_quin_e	GSMM_244	EX_fe3pyovd_kt_e	GSMM_365	EX_12ppd__S_e	('BjSA', 'NTC')	BjSA	NTC
494107	EX_quin_e	GSMM_155	EX_pyovd_kt_e	GSMM_365	EX_12ppd__S_e	('BjSA', 'NTC')	BjSA	NTC
494110	EX_quin_e	GSMM_244	EX_pyovd_kt_e	GSMM_365	EX_12ppd__S_e	('BjSA', 'NTC')	BjSA	NTC
494115	EX_quin_e	GSMM_155	EX_ser__L_e	GSMM_365	EX_12ppd__S_e	('BjSA', 'NTC')	BjSA	NTC
494131	EX_quin_e	GSMM_244	EX_ind3ac_e	GSMM_365	EX_12ppd__S_e	('BjSA', 'NTC')	BjSA	NTC
494138	EX_quin_e	GSMM_244	EX_urea_e	GSMM_365	EX_12ppd__S_e	('BjSA', 'NTC')	BjSA	NTC
494144	EX_quin_e	GSMM_155	EX_chol_e	GSMM_365	EX_12ppd__S_e	('BjSA', 'NTC')	BjSA	NTC
494157	EX_quin_e	GSMM_155	EX_orn_e	GSMM_365	EX_12ppd__S_e	('BjSA', 'NTC')	BjSA	NTC
494164	EX_quin_e	GSMM_155	EX_5drib_e	GSMM_365	EX_12ppd__S_e	('BjSA', 'NTC')	BjSA	NTC
494167	EX_quin_e	GSMM_244	EX_5drib_e	GSMM_365	EX_12ppd__S_e	('BjSA', 'NTC')	BjSA	NTC
494174	EX_quin_e	GSMM_155	EX_ura_e	GSMM_365	EX_12ppd__S_e	('BjSA', 'NTC')	BjSA	NTC
494175	EX_quin_e	GSMM_244	EX_ura_e	GSMM_365	EX_12ppd__S_e	('BjSA', 'NTC')	BjSA	NTC
494189	EX_quin_e	GSMM_155	EX_etha_e	GSMM_365	EX_12ppd__S_e	('BjSA', 'NTC')	BjSA	NTC
494191	EX_quin_e	GSMM_244	EX_etha_e	GSMM_365	EX_12ppd__S_e	('BjSA', 'NTC')	BjSA	NTC
494208	EX_quin_e	GSMM_155	EX_ptrc_e	GSMM_365	EX_12ppd__S_e	('BjSA', 'NTC')	BjSA	NTC
494209	EX_quin_e	GSMM_244	EX_ptrc_e	GSMM_365	EX_12ppd__S_e	('BjSA', 'NTC')	BjSA	NTC
494213	EX_quin_e	GSMM_155	EX_actn__R_e	GSMM_365	EX_12ppd__S_e	('BjSA', 'NTC')	BjSA	NTC
494221	EX_quin_e	GSMM_244	EX_gal_e	GSMM_365	EX_12ppd__S_e	('BjSA', 'NTC')	BjSA	NTC
494227	EX_quin_e	GSMM_155	EX_cellb_e	GSMM_365	EX_12ppd__S_e	('BjSA', 'NTC')	BjSA	NTC
494232	EX_quin_e	GSMM_155	EX_indole_e	GSMM_365	EX_12ppd__S_e	('BjSA', 'NTC')	BjSA	NTC
494239	EX_quin_e	GSMM_244	EX_4hba_e	GSMM_365	EX_12ppd__S_e	('BjSA', 'NTC')	BjSA	NTC
494244	EX_quin_e	GSMM_244	EX_glc__D_e	GSMM_365	EX_12ppd__S_e	('BjSA', 'NTC')	BjSA	NTC
494249	EX_quin_e	GSMM_155	EX_for_e	GSMM_365	EX_12ppd__S_e	('BjSA', 'NTC')	BjSA	NTC
494252	EX_quin_e	GSMM_155	EX_enter_e	GSMM_365	EX_12ppd__S_e	('BjSA', 'NTC')	BjSA	NTC
494254	EX_quin_e	GSMM_155	EX_ppap_e	GSMM_365	EX_12ppd__S_e	('BjSA', 'NTC')	BjSA	NTC
494256	EX_quin_e	GSMM_244	EX_ppap_e	GSMM_365	EX_12ppd__S_e	('BjSA', 'NTC')	BjSA	NTC
494262	EX_quin_e	GSMM_244	EX_anhgm_e	GSMM_365	EX_12ppd__S_e	('BjSA', 'NTC')	BjSA	NTC
494264	EX_quin_e	GSMM_244	EX_leu__L_e	GSMM_365	EX_12ppd__S_e	('BjSA', 'NTC')	BjSA	NTC
494265	EX_quin_e	GSMM_244	EX_glyclt_e	GSMM_365	EX_12ppd__S_e	('BjSA', 'NTC')	BjSA	NTC
494272	EX_quin_e	GSMM_155	EX_acald_e	GSMM_374	EX_12ppd__S_e	('BjSA', 'NTC')	BjSA	NTC
494274	EX_quin_e	GSMM_244	EX_acald_e	GSMM_374	EX_12ppd__S_e	('BjSA', 'NTC')	BjSA	NTC
494283	EX_quin_e	GSMM_244	EX_etoh_e	GSMM_374	EX_12ppd__S_e	('BjSA', 'NTC')	BjSA	NTC
494290	EX_quin_e	GSMM_244	EX_fald_e	GSMM_374	EX_12ppd__S_e	('BjSA', 'NTC')	BjSA	NTC
494306	EX_quin_e	GSMM_244	EX_4hbald_e	GSMM_374	EX_12ppd__S_e	('BjSA', 'NTC')	BjSA	NTC
494311	EX_quin_e	GSMM_155	EX_glyc_e	GSMM_374	EX_12ppd__S_e	('BjSA', 'NTC')	BjSA	NTC
494314	EX_quin_e	GSMM_244	EX_glyc_e	GSMM_374	EX_12ppd__S_e	('BjSA', 'NTC')	BjSA	NTC
494320	EX_quin_e	GSMM_155	EX_fe3pyovd_kt_e	GSMM_374	EX_12ppd__S_e	('BjSA', 'NTC')	BjSA	NTC
494323	EX_quin_e	GSMM_244	EX_fe3pyovd_kt_e	GSMM_374	EX_12ppd__S_e	('BjSA', 'NTC')	BjSA	NTC
494329	EX_quin_e	GSMM_155	EX_pyovd_kt_e	GSMM_374	EX_12ppd__S_e	('BjSA', 'NTC')	BjSA	NTC
494332	EX_quin_e	GSMM_244	EX_pyovd_kt_e	GSMM_374	EX_12ppd__S_e	('BjSA', 'NTC')	BjSA	NTC
494349	EX_quin_e	GSMM_244	EX_urea_e	GSMM_374	EX_12ppd__S_e	('BjSA', 'NTC')	BjSA	NTC
494354	EX_quin_e	GSMM_155	EX_inost_e	GSMM_374	EX_12ppd__S_e	('BjSA', 'NTC')	BjSA	NTC
494359	EX_quin_e	GSMM_155	EX_chol_e	GSMM_374	EX_12ppd__S_e	('BjSA', 'NTC')	BjSA	NTC
494372	EX_quin_e	GSMM_155	EX_orn_e	GSMM_374	EX_12ppd__S_e	('BjSA', 'NTC')	BjSA	NTC
494377	EX_quin_e	GSMM_155	EX_5drib_e	GSMM_374	EX_12ppd__S_e	('BjSA', 'NTC')	BjSA	NTC
494380	EX_quin_e	GSMM_244	EX_5drib_e	GSMM_374	EX_12ppd__S_e	('BjSA', 'NTC')	BjSA	NTC
494388	EX_quin_e	GSMM_155	EX_ura_e	GSMM_374	EX_12ppd__S_e	('BjSA', 'NTC')	BjSA	NTC
494389	EX_quin_e	GSMM_244	EX_ura_e	GSMM_374	EX_12ppd__S_e	('BjSA', 'NTC')	BjSA	NTC
494412	EX_quin_e	GSMM_155	EX_ptrc_e	GSMM_374	EX_12ppd__S_e	('BjSA', 'NTC')	BjSA	NTC
494413	EX_quin_e	GSMM_244	EX_ptrc_e	GSMM_374	EX_12ppd__S_e	('BjSA', 'NTC')	BjSA	NTC
494415	EX_quin_e	GSMM_155	EX_actn__R_e	GSMM_374	EX_12ppd__S_e	('BjSA', 'NTC')	BjSA	NTC
494423	EX_quin_e	GSMM_244	EX_gal_e	GSMM_374	EX_12ppd__S_e	('BjSA', 'NTC')	BjSA	NTC
494429	EX_quin_e	GSMM_155	EX_cellb_e	GSMM_374	EX_12ppd__S_e	('BjSA', 'NTC')	BjSA	NTC
494434	EX_quin_e	GSMM_155	EX_indole_e	GSMM_374	EX_12ppd__S_e	('BjSA', 'NTC')	BjSA	NTC
494442	EX_quin_e	GSMM_244	EX_4hba_e	GSMM_374	EX_12ppd__S_e	('BjSA', 'NTC')	BjSA	NTC
494445	EX_quin_e	GSMM_155	EX_ala__D_e	GSMM_374	EX_12ppd__S_e	('BjSA', 'NTC')	BjSA	NTC
494448	EX_quin_e	GSMM_244	EX_ala__D_e	GSMM_374	EX_12ppd__S_e	('BjSA', 'NTC')	BjSA	NTC
494452	EX_quin_e	GSMM_244	EX_glc__D_e	GSMM_374	EX_12ppd__S_e	('BjSA', 'NTC')	BjSA	NTC
494457	EX_quin_e	GSMM_155	EX_for_e	GSMM_374	EX_12ppd__S_e	('BjSA', 'NTC')	BjSA	NTC
494460	EX_quin_e	GSMM_155	EX_enter_e	GSMM_374	EX_12ppd__S_e	('BjSA', 'NTC')	BjSA	NTC
494462	EX_quin_e	GSMM_155	EX_cys__L_e	GSMM_374	EX_12ppd__S_e	('BjSA', 'NTC')	BjSA	NTC
494463	EX_quin_e	GSMM_155	EX_alaala_e	GSMM_374	EX_12ppd__S_e	('BjSA', 'NTC')	BjSA	NTC
494468	EX_quin_e	GSMM_244	EX_anhgm_e	GSMM_374	EX_12ppd__S_e	('BjSA', 'NTC')	BjSA	NTC
494470	EX_quin_e	GSMM_244	EX_ocdcea_e	GSMM_374	EX_12ppd__S_e	('BjSA', 'NTC')	BjSA	NTC
494471	EX_quin_e	GSMM_244	EX_leu__L_e	GSMM_374	EX_12ppd__S_e	('BjSA', 'NTC')	BjSA	NTC
494472	EX_quin_e	GSMM_244	EX_4abut_e	GSMM_374	EX_12ppd__S_e	('BjSA', 'NTC')	BjSA	NTC
494473	EX_quin_e	GSMM_244	EX_glyclt_e	GSMM_374	EX_12ppd__S_e	('BjSA', 'NTC')	BjSA	NTC
494480	EX_quin_e	GSMM_155	EX_acald_e	GSMM_048	EX_orn__L_e	('BjSA', 'BjSA')	BjSA	BjSA
494482	EX_quin_e	GSMM_244	EX_acald_e	GSMM_048	EX_orn__L_e	('BjSA', 'BjSA')	BjSA	BjSA
494489	EX_quin_e	GSMM_244	EX_etoh_e	GSMM_048	EX_orn__L_e	('BjSA', 'BjSA')	BjSA	BjSA
494494	EX_quin_e	GSMM_155	EX_glyc3p_e	GSMM_048	EX_orn__L_e	('BjSA', 'BjSA')	BjSA	BjSA
494501	EX_quin_e	GSMM_244	EX_fald_e	GSMM_048	EX_orn__L_e	('BjSA', 'BjSA')	BjSA	BjSA
494517	EX_quin_e	GSMM_244	EX_4hbald_e	GSMM_048	EX_orn__L_e	('BjSA', 'BjSA')	BjSA	BjSA
494522	EX_quin_e	GSMM_155	EX_glyc_e	GSMM_048	EX_orn__L_e	('BjSA', 'BjSA')	BjSA	BjSA
494525	EX_quin_e	GSMM_244	EX_glyc_e	GSMM_048	EX_orn__L_e	('BjSA', 'BjSA')	BjSA	BjSA
494531	EX_quin_e	GSMM_155	EX_fe3pyovd_kt_e	GSMM_048	EX_orn__L_e	('BjSA', 'BjSA')	BjSA	BjSA
494534	EX_quin_e	GSMM_244	EX_fe3pyovd_kt_e	GSMM_048	EX_orn__L_e	('BjSA', 'BjSA')	BjSA	BjSA
494540	EX_quin_e	GSMM_155	EX_pyovd_kt_e	GSMM_048	EX_orn__L_e	('BjSA', 'BjSA')	BjSA	BjSA
494543	EX_quin_e	GSMM_244	EX_pyovd_kt_e	GSMM_048	EX_orn__L_e	('BjSA', 'BjSA')	BjSA	BjSA
494548	EX_quin_e	GSMM_155	EX_ser__L_e	GSMM_048	EX_orn__L_e	('BjSA', 'BjSA')	BjSA	BjSA
494555	EX_quin_e	GSMM_155	EX_thym_e	GSMM_048	EX_orn__L_e	('BjSA', 'BjSA')	BjSA	BjSA
494568	EX_quin_e	GSMM_244	EX_ind3ac_e	GSMM_048	EX_orn__L_e	('BjSA', 'BjSA')	BjSA	BjSA
494575	EX_quin_e	GSMM_244	EX_urea_e	GSMM_048	EX_orn__L_e	('BjSA', 'BjSA')	BjSA	BjSA
494580	EX_quin_e	GSMM_155	EX_inost_e	GSMM_048	EX_orn__L_e	('BjSA', 'BjSA')	BjSA	BjSA
494585	EX_quin_e	GSMM_155	EX_chol_e	GSMM_048	EX_orn__L_e	('BjSA', 'BjSA')	BjSA	BjSA
494598	EX_quin_e	GSMM_155	EX_orn_e	GSMM_048	EX_orn__L_e	('BjSA', 'BjSA')	BjSA	BjSA
494606	EX_quin_e	GSMM_155	EX_5drib_e	GSMM_048	EX_orn__L_e	('BjSA', 'BjSA')	BjSA	BjSA
494609	EX_quin_e	GSMM_244	EX_5drib_e	GSMM_048	EX_orn__L_e	('BjSA', 'BjSA')	BjSA	BjSA
494613	EX_quin_e	GSMM_155	EX_ura_e	GSMM_048	EX_orn__L_e	('BjSA', 'BjSA')	BjSA	BjSA
494614	EX_quin_e	GSMM_244	EX_ura_e	GSMM_048	EX_orn__L_e	('BjSA', 'BjSA')	BjSA	BjSA
494628	EX_quin_e	GSMM_155	EX_etha_e	GSMM_048	EX_orn__L_e	('BjSA', 'BjSA')	BjSA	BjSA
494630	EX_quin_e	GSMM_244	EX_etha_e	GSMM_048	EX_orn__L_e	('BjSA', 'BjSA')	BjSA	BjSA
494647	EX_quin_e	GSMM_155	EX_ptrc_e	GSMM_048	EX_orn__L_e	('BjSA', 'BjSA')	BjSA	BjSA
494648	EX_quin_e	GSMM_244	EX_ptrc_e	GSMM_048	EX_orn__L_e	('BjSA', 'BjSA')	BjSA	BjSA
494652	EX_quin_e	GSMM_155	EX_actn__R_e	GSMM_048	EX_orn__L_e	('BjSA', 'BjSA')	BjSA	BjSA
494660	EX_quin_e	GSMM_244	EX_gal_e	GSMM_048	EX_orn__L_e	('BjSA', 'BjSA')	BjSA	BjSA
494669	EX_quin_e	GSMM_155	EX_indole_e	GSMM_048	EX_orn__L_e	('BjSA', 'BjSA')	BjSA	BjSA
494677	EX_quin_e	GSMM_244	EX_4hba_e	GSMM_048	EX_orn__L_e	('BjSA', 'BjSA')	BjSA	BjSA
494680	EX_quin_e	GSMM_155	EX_ala__D_e	GSMM_048	EX_orn__L_e	('BjSA', 'BjSA')	BjSA	BjSA
494683	EX_quin_e	GSMM_244	EX_ala__D_e	GSMM_048	EX_orn__L_e	('BjSA', 'BjSA')	BjSA	BjSA
494687	EX_quin_e	GSMM_244	EX_glc__D_e	GSMM_048	EX_orn__L_e	('BjSA', 'BjSA')	BjSA	BjSA
494692	EX_quin_e	GSMM_155	EX_for_e	GSMM_048	EX_orn__L_e	('BjSA', 'BjSA')	BjSA	BjSA
494695	EX_quin_e	GSMM_155	EX_pacald_e	GSMM_048	EX_orn__L_e	('BjSA', 'BjSA')	BjSA	BjSA
494697	EX_quin_e	GSMM_244	EX_pacald_e	GSMM_048	EX_orn__L_e	('BjSA', 'BjSA')	BjSA	BjSA
494698	EX_quin_e	GSMM_155	EX_enter_e	GSMM_048	EX_orn__L_e	('BjSA', 'BjSA')	BjSA	BjSA
494700	EX_quin_e	GSMM_155	EX_ppap_e	GSMM_048	EX_orn__L_e	('BjSA', 'BjSA')	BjSA	BjSA
494702	EX_quin_e	GSMM_244	EX_ppap_e	GSMM_048	EX_orn__L_e	('BjSA', 'BjSA')	BjSA	BjSA
494703	EX_quin_e	GSMM_155	EX_cys__L_e	GSMM_048	EX_orn__L_e	('BjSA', 'BjSA')	BjSA	BjSA
494707	EX_quin_e	GSMM_244	EX_anhgm_e	GSMM_048	EX_orn__L_e	('BjSA', 'BjSA')	BjSA	BjSA
494709	EX_quin_e	GSMM_244	EX_leu__L_e	GSMM_048	EX_orn__L_e	('BjSA', 'BjSA')	BjSA	BjSA
494715	EX_quin_e	GSMM_155	EX_acald_e	GSMM_225	EX_orn__L_e	('BjSA', 'NTC')	BjSA	NTC
494717	EX_quin_e	GSMM_244	EX_acald_e	GSMM_225	EX_orn__L_e	('BjSA', 'NTC')	BjSA	NTC
494726	EX_quin_e	GSMM_244	EX_etoh_e	GSMM_225	EX_orn__L_e	('BjSA', 'NTC')	BjSA	NTC
494731	EX_quin_e	GSMM_155	EX_glyc3p_e	GSMM_225	EX_orn__L_e	('BjSA', 'NTC')	BjSA	NTC
494743	EX_quin_e	GSMM_244	EX_fald_e	GSMM_225	EX_orn__L_e	('BjSA', 'NTC')	BjSA	NTC
494759	EX_quin_e	GSMM_244	EX_4hbald_e	GSMM_225	EX_orn__L_e	('BjSA', 'NTC')	BjSA	NTC
494764	EX_quin_e	GSMM_155	EX_glyc_e	GSMM_225	EX_orn__L_e	('BjSA', 'NTC')	BjSA	NTC
494767	EX_quin_e	GSMM_244	EX_glyc_e	GSMM_225	EX_orn__L_e	('BjSA', 'NTC')	BjSA	NTC
494773	EX_quin_e	GSMM_155	EX_fe3pyovd_kt_e	GSMM_225	EX_orn__L_e	('BjSA', 'NTC')	BjSA	NTC
494776	EX_quin_e	GSMM_244	EX_fe3pyovd_kt_e	GSMM_225	EX_orn__L_e	('BjSA', 'NTC')	BjSA	NTC
494782	EX_quin_e	GSMM_155	EX_pyovd_kt_e	GSMM_225	EX_orn__L_e	('BjSA', 'NTC')	BjSA	NTC
494785	EX_quin_e	GSMM_244	EX_pyovd_kt_e	GSMM_225	EX_orn__L_e	('BjSA', 'NTC')	BjSA	NTC
494790	EX_quin_e	GSMM_155	EX_ser__L_e	GSMM_225	EX_orn__L_e	('BjSA', 'NTC')	BjSA	NTC
494797	EX_quin_e	GSMM_155	EX_thym_e	GSMM_225	EX_orn__L_e	('BjSA', 'NTC')	BjSA	NTC
494812	EX_quin_e	GSMM_244	EX_urea_e	GSMM_225	EX_orn__L_e	('BjSA', 'NTC')	BjSA	NTC
494817	EX_quin_e	GSMM_155	EX_inost_e	GSMM_225	EX_orn__L_e	('BjSA', 'NTC')	BjSA	NTC
494822	EX_quin_e	GSMM_155	EX_chol_e	GSMM_225	EX_orn__L_e	('BjSA', 'NTC')	BjSA	NTC
494835	EX_quin_e	GSMM_155	EX_orn_e	GSMM_225	EX_orn__L_e	('BjSA', 'NTC')	BjSA	NTC
494840	EX_quin_e	GSMM_155	EX_5drib_e	GSMM_225	EX_orn__L_e	('BjSA', 'NTC')	BjSA	NTC
494843	EX_quin_e	GSMM_244	EX_5drib_e	GSMM_225	EX_orn__L_e	('BjSA', 'NTC')	BjSA	NTC
494849	EX_quin_e	GSMM_155	EX_ura_e	GSMM_225	EX_orn__L_e	('BjSA', 'NTC')	BjSA	NTC
494850	EX_quin_e	GSMM_244	EX_ura_e	GSMM_225	EX_orn__L_e	('BjSA', 'NTC')	BjSA	NTC
494872	EX_quin_e	GSMM_155	EX_ptrc_e	GSMM_225	EX_orn__L_e	('BjSA', 'NTC')	BjSA	NTC
494873	EX_quin_e	GSMM_244	EX_ptrc_e	GSMM_225	EX_orn__L_e	('BjSA', 'NTC')	BjSA	NTC
494875	EX_quin_e	GSMM_155	EX_actn__R_e	GSMM_225	EX_orn__L_e	('BjSA', 'NTC')	BjSA	NTC
494883	EX_quin_e	GSMM_244	EX_gal_e	GSMM_225	EX_orn__L_e	('BjSA', 'NTC')	BjSA	NTC
494889	EX_quin_e	GSMM_155	EX_cellb_e	GSMM_225	EX_orn__L_e	('BjSA', 'NTC')	BjSA	NTC
494894	EX_quin_e	GSMM_155	EX_indole_e	GSMM_225	EX_orn__L_e	('BjSA', 'NTC')	BjSA	NTC
494901	EX_quin_e	GSMM_244	EX_4hba_e	GSMM_225	EX_orn__L_e	('BjSA', 'NTC')	BjSA	NTC
494904	EX_quin_e	GSMM_155	EX_ala__D_e	GSMM_225	EX_orn__L_e	('BjSA', 'NTC')	BjSA	NTC
494907	EX_quin_e	GSMM_244	EX_ala__D_e	GSMM_225	EX_orn__L_e	('BjSA', 'NTC')	BjSA	NTC
494912	EX_quin_e	GSMM_244	EX_glc__D_e	GSMM_225	EX_orn__L_e	('BjSA', 'NTC')	BjSA	NTC
494918	EX_quin_e	GSMM_155	EX_for_e	GSMM_225	EX_orn__L_e	('BjSA', 'NTC')	BjSA	NTC
494921	EX_quin_e	GSMM_155	EX_pacald_e	GSMM_225	EX_orn__L_e	('BjSA', 'NTC')	BjSA	NTC
494923	EX_quin_e	GSMM_244	EX_pacald_e	GSMM_225	EX_orn__L_e	('BjSA', 'NTC')	BjSA	NTC
494924	EX_quin_e	GSMM_155	EX_enter_e	GSMM_225	EX_orn__L_e	('BjSA', 'NTC')	BjSA	NTC
494926	EX_quin_e	GSMM_155	EX_cys__L_e	GSMM_225	EX_orn__L_e	('BjSA', 'NTC')	BjSA	NTC
494931	EX_quin_e	GSMM_244	EX_anhgm_e	GSMM_225	EX_orn__L_e	('BjSA', 'NTC')	BjSA	NTC
494933	EX_quin_e	GSMM_244	EX_ocdcea_e	GSMM_225	EX_orn__L_e	('BjSA', 'NTC')	BjSA	NTC
494934	EX_quin_e	GSMM_244	EX_leu__L_e	GSMM_225	EX_orn__L_e	('BjSA', 'NTC')	BjSA	NTC
494935	EX_quin_e	GSMM_244	EX_4abut_e	GSMM_225	EX_orn__L_e	('BjSA', 'NTC')	BjSA	NTC
494940	EX_quin_e	GSMM_155	EX_acald_e	GSMM_282	EX_orn__L_e	('BjSA', 'Neutral')	BjSA	Neutral
494942	EX_quin_e	GSMM_244	EX_acald_e	GSMM_282	EX_orn__L_e	('BjSA', 'Neutral')	BjSA	Neutral
494949	EX_quin_e	GSMM_244	EX_etoh_e	GSMM_282	EX_orn__L_e	('BjSA', 'Neutral')	BjSA	Neutral
494954	EX_quin_e	GSMM_155	EX_glyc3p_e	GSMM_282	EX_orn__L_e	('BjSA', 'Neutral')	BjSA	Neutral
494972	EX_quin_e	GSMM_155	EX_glyc_e	GSMM_282	EX_orn__L_e	('BjSA', 'Neutral')	BjSA	Neutral
494975	EX_quin_e	GSMM_244	EX_glyc_e	GSMM_282	EX_orn__L_e	('BjSA', 'Neutral')	BjSA	Neutral
494981	EX_quin_e	GSMM_155	EX_fe3pyovd_kt_e	GSMM_282	EX_orn__L_e	('BjSA', 'Neutral')	BjSA	Neutral
494984	EX_quin_e	GSMM_244	EX_fe3pyovd_kt_e	GSMM_282	EX_orn__L_e	('BjSA', 'Neutral')	BjSA	Neutral
494990	EX_quin_e	GSMM_155	EX_pyovd_kt_e	GSMM_282	EX_orn__L_e	('BjSA', 'Neutral')	BjSA	Neutral
494993	EX_quin_e	GSMM_244	EX_pyovd_kt_e	GSMM_282	EX_orn__L_e	('BjSA', 'Neutral')	BjSA	Neutral
494998	EX_quin_e	GSMM_155	EX_ser__L_e	GSMM_282	EX_orn__L_e	('BjSA', 'Neutral')	BjSA	Neutral
495011	EX_quin_e	GSMM_244	EX_urea_e	GSMM_282	EX_orn__L_e	('BjSA', 'Neutral')	BjSA	Neutral
495016	EX_quin_e	GSMM_155	EX_inost_e	GSMM_282	EX_orn__L_e	('BjSA', 'Neutral')	BjSA	Neutral
495021	EX_quin_e	GSMM_155	EX_chol_e	GSMM_282	EX_orn__L_e	('BjSA', 'Neutral')	BjSA	Neutral
495034	EX_quin_e	GSMM_155	EX_orn_e	GSMM_282	EX_orn__L_e	('BjSA', 'Neutral')	BjSA	Neutral
495044	EX_quin_e	GSMM_155	EX_5drib_e	GSMM_282	EX_orn__L_e	('BjSA', 'Neutral')	BjSA	Neutral
495047	EX_quin_e	GSMM_244	EX_5drib_e	GSMM_282	EX_orn__L_e	('BjSA', 'Neutral')	BjSA	Neutral
495076	EX_quin_e	GSMM_155	EX_ptrc_e	GSMM_282	EX_orn__L_e	('BjSA', 'Neutral')	BjSA	Neutral
495077	EX_quin_e	GSMM_244	EX_ptrc_e	GSMM_282	EX_orn__L_e	('BjSA', 'Neutral')	BjSA	Neutral
495079	EX_quin_e	GSMM_155	EX_actn__R_e	GSMM_282	EX_orn__L_e	('BjSA', 'Neutral')	BjSA	Neutral
495087	EX_quin_e	GSMM_244	EX_gal_e	GSMM_282	EX_orn__L_e	('BjSA', 'Neutral')	BjSA	Neutral
495093	EX_quin_e	GSMM_155	EX_cellb_e	GSMM_282	EX_orn__L_e	('BjSA', 'Neutral')	BjSA	Neutral
495101	EX_quin_e	GSMM_244	EX_glc__D_e	GSMM_282	EX_orn__L_e	('BjSA', 'Neutral')	BjSA	Neutral
495103	EX_quin_e	GSMM_155	EX_for_e	GSMM_282	EX_orn__L_e	('BjSA', 'Neutral')	BjSA	Neutral
495106	EX_quin_e	GSMM_155	EX_enter_e	GSMM_282	EX_orn__L_e	('BjSA', 'Neutral')	BjSA	Neutral
495108	EX_quin_e	GSMM_155	EX_cys__L_e	GSMM_282	EX_orn__L_e	('BjSA', 'Neutral')	BjSA	Neutral
495112	EX_quin_e	GSMM_244	EX_leu__L_e	GSMM_282	EX_orn__L_e	('BjSA', 'Neutral')	BjSA	Neutral
495113	EX_quin_e	GSMM_244	EX_4abut_e	GSMM_282	EX_orn__L_e	('BjSA', 'Neutral')	BjSA	Neutral
495121	EX_quin_e	GSMM_155	EX_acald_e	GSMM_063	EX_3gmp_e	('BjSA', 'Neutral')	BjSA	Neutral
495123	EX_quin_e	GSMM_244	EX_acald_e	GSMM_063	EX_3gmp_e	('BjSA', 'Neutral')	BjSA	Neutral
495132	EX_quin_e	GSMM_244	EX_etoh_e	GSMM_063	EX_3gmp_e	('BjSA', 'Neutral')	BjSA	Neutral
495144	EX_quin_e	GSMM_244	EX_fald_e	GSMM_063	EX_3gmp_e	('BjSA', 'Neutral')	BjSA	Neutral
495160	EX_quin_e	GSMM_155	EX_glyc_e	GSMM_063	EX_3gmp_e	('BjSA', 'Neutral')	BjSA	Neutral
495163	EX_quin_e	GSMM_244	EX_glyc_e	GSMM_063	EX_3gmp_e	('BjSA', 'Neutral')	BjSA	Neutral
495169	EX_quin_e	GSMM_155	EX_fe3pyovd_kt_e	GSMM_063	EX_3gmp_e	('BjSA', 'Neutral')	BjSA	Neutral
495172	EX_quin_e	GSMM_244	EX_fe3pyovd_kt_e	GSMM_063	EX_3gmp_e	('BjSA', 'Neutral')	BjSA	Neutral
495178	EX_quin_e	GSMM_155	EX_pyovd_kt_e	GSMM_063	EX_3gmp_e	('BjSA', 'Neutral')	BjSA	Neutral
495181	EX_quin_e	GSMM_244	EX_pyovd_kt_e	GSMM_063	EX_3gmp_e	('BjSA', 'Neutral')	BjSA	Neutral
495187	EX_quin_e	GSMM_155	EX_thym_e	GSMM_063	EX_3gmp_e	('BjSA', 'Neutral')	BjSA	Neutral
495200	EX_quin_e	GSMM_244	EX_ind3ac_e	GSMM_063	EX_3gmp_e	('BjSA', 'Neutral')	BjSA	Neutral
495204	EX_quin_e	GSMM_244	EX_gthox_e	GSMM_063	EX_3gmp_e	('BjSA', 'Neutral')	BjSA	Neutral
495208	EX_quin_e	GSMM_155	EX_inost_e	GSMM_063	EX_3gmp_e	('BjSA', 'Neutral')	BjSA	Neutral
495213	EX_quin_e	GSMM_155	EX_chol_e	GSMM_063	EX_3gmp_e	('BjSA', 'Neutral')	BjSA	Neutral
495226	EX_quin_e	GSMM_155	EX_orn_e	GSMM_063	EX_3gmp_e	('BjSA', 'Neutral')	BjSA	Neutral
495234	EX_quin_e	GSMM_155	EX_5drib_e	GSMM_063	EX_3gmp_e	('BjSA', 'Neutral')	BjSA	Neutral
495237	EX_quin_e	GSMM_244	EX_5drib_e	GSMM_063	EX_3gmp_e	('BjSA', 'Neutral')	BjSA	Neutral
495241	EX_quin_e	GSMM_155	EX_ura_e	GSMM_063	EX_3gmp_e	('BjSA', 'Neutral')	BjSA	Neutral
495242	EX_quin_e	GSMM_244	EX_ura_e	GSMM_063	EX_3gmp_e	('BjSA', 'Neutral')	BjSA	Neutral
495255	EX_quin_e	GSMM_155	EX_etha_e	GSMM_063	EX_3gmp_e	('BjSA', 'Neutral')	BjSA	Neutral
495257	EX_quin_e	GSMM_244	EX_etha_e	GSMM_063	EX_3gmp_e	('BjSA', 'Neutral')	BjSA	Neutral
495269	EX_quin_e	GSMM_155	EX_ptrc_e	GSMM_063	EX_3gmp_e	('BjSA', 'Neutral')	BjSA	Neutral
495270	EX_quin_e	GSMM_244	EX_ptrc_e	GSMM_063	EX_3gmp_e	('BjSA', 'Neutral')	BjSA	Neutral
495274	EX_quin_e	GSMM_155	EX_actn__R_e	GSMM_063	EX_3gmp_e	('BjSA', 'Neutral')	BjSA	Neutral
495282	EX_quin_e	GSMM_244	EX_gal_e	GSMM_063	EX_3gmp_e	('BjSA', 'Neutral')	BjSA	Neutral
495288	EX_quin_e	GSMM_155	EX_cellb_e	GSMM_063	EX_3gmp_e	('BjSA', 'Neutral')	BjSA	Neutral
495293	EX_quin_e	GSMM_155	EX_indole_e	GSMM_063	EX_3gmp_e	('BjSA', 'Neutral')	BjSA	Neutral
495299	EX_quin_e	GSMM_244	EX_4hba_e	GSMM_063	EX_3gmp_e	('BjSA', 'Neutral')	BjSA	Neutral
495302	EX_quin_e	GSMM_155	EX_ala__D_e	GSMM_063	EX_3gmp_e	('BjSA', 'Neutral')	BjSA	Neutral
495305	EX_quin_e	GSMM_244	EX_ala__D_e	GSMM_063	EX_3gmp_e	('BjSA', 'Neutral')	BjSA	Neutral
495309	EX_quin_e	GSMM_244	EX_glc__D_e	GSMM_063	EX_3gmp_e	('BjSA', 'Neutral')	BjSA	Neutral
495313	EX_quin_e	GSMM_155	EX_for_e	GSMM_063	EX_3gmp_e	('BjSA', 'Neutral')	BjSA	Neutral
495316	EX_quin_e	GSMM_155	EX_enter_e	GSMM_063	EX_3gmp_e	('BjSA', 'Neutral')	BjSA	Neutral
495318	EX_quin_e	GSMM_155	EX_ppap_e	GSMM_063	EX_3gmp_e	('BjSA', 'Neutral')	BjSA	Neutral
495320	EX_quin_e	GSMM_244	EX_ppap_e	GSMM_063	EX_3gmp_e	('BjSA', 'Neutral')	BjSA	Neutral
495321	EX_quin_e	GSMM_155	EX_cys__L_e	GSMM_063	EX_3gmp_e	('BjSA', 'Neutral')	BjSA	Neutral
495322	EX_quin_e	GSMM_155	EX_alaala_e	GSMM_063	EX_3gmp_e	('BjSA', 'Neutral')	BjSA	Neutral
495325	EX_quin_e	GSMM_244	EX_ocdcea_e	GSMM_063	EX_3gmp_e	('BjSA', 'Neutral')	BjSA	Neutral
495326	EX_quin_e	GSMM_244	EX_leu__L_e	GSMM_063	EX_3gmp_e	('BjSA', 'Neutral')	BjSA	Neutral
495327	EX_quin_e	GSMM_244	EX_4abut_e	GSMM_063	EX_3gmp_e	('BjSA', 'Neutral')	BjSA	Neutral
495334	EX_quin_e	GSMM_155	EX_acald_e	GSMM_110	EX_3gmp_e	('BjSA', 'BjSA')	BjSA	BjSA
495336	EX_quin_e	GSMM_244	EX_acald_e	GSMM_110	EX_3gmp_e	('BjSA', 'BjSA')	BjSA	BjSA
495342	EX_quin_e	GSMM_155	EX_glyc3p_e	GSMM_110	EX_3gmp_e	('BjSA', 'BjSA')	BjSA	BjSA
495354	EX_quin_e	GSMM_244	EX_fald_e	GSMM_110	EX_3gmp_e	('BjSA', 'BjSA')	BjSA	BjSA
495365	EX_quin_e	GSMM_155	EX_fe3pyovd_kt_e	GSMM_110	EX_3gmp_e	('BjSA', 'BjSA')	BjSA	BjSA
495368	EX_quin_e	GSMM_244	EX_fe3pyovd_kt_e	GSMM_110	EX_3gmp_e	('BjSA', 'BjSA')	BjSA	BjSA
495374	EX_quin_e	GSMM_155	EX_pyovd_kt_e	GSMM_110	EX_3gmp_e	('BjSA', 'BjSA')	BjSA	BjSA
495377	EX_quin_e	GSMM_244	EX_pyovd_kt_e	GSMM_110	EX_3gmp_e	('BjSA', 'BjSA')	BjSA	BjSA
495382	EX_quin_e	GSMM_155	EX_ser__L_e	GSMM_110	EX_3gmp_e	('BjSA', 'BjSA')	BjSA	BjSA
495391	EX_quin_e	GSMM_244	EX_ind3ac_e	GSMM_110	EX_3gmp_e	('BjSA', 'BjSA')	BjSA	BjSA
495398	EX_quin_e	GSMM_244	EX_urea_e	GSMM_110	EX_3gmp_e	('BjSA', 'BjSA')	BjSA	BjSA
495403	EX_quin_e	GSMM_155	EX_inost_e	GSMM_110	EX_3gmp_e	('BjSA', 'BjSA')	BjSA	BjSA
495408	EX_quin_e	GSMM_155	EX_chol_e	GSMM_110	EX_3gmp_e	('BjSA', 'BjSA')	BjSA	BjSA
495414	EX_quin_e	GSMM_155	EX_5drib_e	GSMM_110	EX_3gmp_e	('BjSA', 'BjSA')	BjSA	BjSA
495417	EX_quin_e	GSMM_244	EX_5drib_e	GSMM_110	EX_3gmp_e	('BjSA', 'BjSA')	BjSA	BjSA
495426	EX_quin_e	GSMM_155	EX_cell4_e	GSMM_110	EX_3gmp_e	('BjSA', 'BjSA')	BjSA	BjSA
495440	EX_quin_e	GSMM_155	EX_ptrc_e	GSMM_110	EX_3gmp_e	('BjSA', 'BjSA')	BjSA	BjSA
495441	EX_quin_e	GSMM_244	EX_ptrc_e	GSMM_110	EX_3gmp_e	('BjSA', 'BjSA')	BjSA	BjSA
495445	EX_quin_e	GSMM_155	EX_actn__R_e	GSMM_110	EX_3gmp_e	('BjSA', 'BjSA')	BjSA	BjSA
495453	EX_quin_e	GSMM_244	EX_gal_e	GSMM_110	EX_3gmp_e	('BjSA', 'BjSA')	BjSA	BjSA
495459	EX_quin_e	GSMM_155	EX_indole_e	GSMM_110	EX_3gmp_e	('BjSA', 'BjSA')	BjSA	BjSA
495466	EX_quin_e	GSMM_155	EX_ala__D_e	GSMM_110	EX_3gmp_e	('BjSA', 'BjSA')	BjSA	BjSA
495469	EX_quin_e	GSMM_244	EX_ala__D_e	GSMM_110	EX_3gmp_e	('BjSA', 'BjSA')	BjSA	BjSA
495473	EX_quin_e	GSMM_244	EX_glc__D_e	GSMM_110	EX_3gmp_e	('BjSA', 'BjSA')	BjSA	BjSA
495477	EX_quin_e	GSMM_155	EX_for_e	GSMM_110	EX_3gmp_e	('BjSA', 'BjSA')	BjSA	BjSA
495480	EX_quin_e	GSMM_155	EX_pacald_e	GSMM_110	EX_3gmp_e	('BjSA', 'BjSA')	BjSA	BjSA
495482	EX_quin_e	GSMM_244	EX_pacald_e	GSMM_110	EX_3gmp_e	('BjSA', 'BjSA')	BjSA	BjSA
495483	EX_quin_e	GSMM_155	EX_enter_e	GSMM_110	EX_3gmp_e	('BjSA', 'BjSA')	BjSA	BjSA
495485	EX_quin_e	GSMM_155	EX_gcald_e	GSMM_110	EX_3gmp_e	('BjSA', 'BjSA')	BjSA	BjSA
495486	EX_quin_e	GSMM_155	EX_cys__L_e	GSMM_110	EX_3gmp_e	('BjSA', 'BjSA')	BjSA	BjSA
495487	EX_quin_e	GSMM_155	EX_alaala_e	GSMM_110	EX_3gmp_e	('BjSA', 'BjSA')	BjSA	BjSA
495490	EX_quin_e	GSMM_244	EX_ocdcea_e	GSMM_110	EX_3gmp_e	('BjSA', 'BjSA')	BjSA	BjSA
495491	EX_quin_e	GSMM_244	EX_leu__L_e	GSMM_110	EX_3gmp_e	('BjSA', 'BjSA')	BjSA	BjSA
495497	EX_quin_e	GSMM_155	EX_acald_e	GSMM_344	EX_3gmp_e	('BjSA', 'Neutral')	BjSA	Neutral
495499	EX_quin_e	GSMM_244	EX_acald_e	GSMM_344	EX_3gmp_e	('BjSA', 'Neutral')	BjSA	Neutral
495508	EX_quin_e	GSMM_244	EX_etoh_e	GSMM_344	EX_3gmp_e	('BjSA', 'Neutral')	BjSA	Neutral
495513	EX_quin_e	GSMM_155	EX_glyc3p_e	GSMM_344	EX_3gmp_e	('BjSA', 'Neutral')	BjSA	Neutral
495525	EX_quin_e	GSMM_244	EX_fald_e	GSMM_344	EX_3gmp_e	('BjSA', 'Neutral')	BjSA	Neutral
495538	EX_quin_e	GSMM_244	EX_4hbald_e	GSMM_344	EX_3gmp_e	('BjSA', 'Neutral')	BjSA	Neutral
495543	EX_quin_e	GSMM_155	EX_glyc_e	GSMM_344	EX_3gmp_e	('BjSA', 'Neutral')	BjSA	Neutral
495546	EX_quin_e	GSMM_244	EX_glyc_e	GSMM_344	EX_3gmp_e	('BjSA', 'Neutral')	BjSA	Neutral
495552	EX_quin_e	GSMM_155	EX_fe3pyovd_kt_e	GSMM_344	EX_3gmp_e	('BjSA', 'Neutral')	BjSA	Neutral
495555	EX_quin_e	GSMM_244	EX_fe3pyovd_kt_e	GSMM_344	EX_3gmp_e	('BjSA', 'Neutral')	BjSA	Neutral
495561	EX_quin_e	GSMM_155	EX_pyovd_kt_e	GSMM_344	EX_3gmp_e	('BjSA', 'Neutral')	BjSA	Neutral
495564	EX_quin_e	GSMM_244	EX_pyovd_kt_e	GSMM_344	EX_3gmp_e	('BjSA', 'Neutral')	BjSA	Neutral
495569	EX_quin_e	GSMM_155	EX_ser__L_e	GSMM_344	EX_3gmp_e	('BjSA', 'Neutral')	BjSA	Neutral
495576	EX_quin_e	GSMM_155	EX_thym_e	GSMM_344	EX_3gmp_e	('BjSA', 'Neutral')	BjSA	Neutral
495594	EX_quin_e	GSMM_244	EX_ind3ac_e	GSMM_344	EX_3gmp_e	('BjSA', 'Neutral')	BjSA	Neutral
495598	EX_quin_e	GSMM_244	EX_gthox_e	GSMM_344	EX_3gmp_e	('BjSA', 'Neutral')	BjSA	Neutral
495604	EX_quin_e	GSMM_244	EX_urea_e	GSMM_344	EX_3gmp_e	('BjSA', 'Neutral')	BjSA	Neutral
495610	EX_quin_e	GSMM_155	EX_chol_e	GSMM_344	EX_3gmp_e	('BjSA', 'Neutral')	BjSA	Neutral
495623	EX_quin_e	GSMM_155	EX_orn_e	GSMM_344	EX_3gmp_e	('BjSA', 'Neutral')	BjSA	Neutral
495630	EX_quin_e	GSMM_155	EX_5drib_e	GSMM_344	EX_3gmp_e	('BjSA', 'Neutral')	BjSA	Neutral
495633	EX_quin_e	GSMM_244	EX_5drib_e	GSMM_344	EX_3gmp_e	('BjSA', 'Neutral')	BjSA	Neutral
495642	EX_quin_e	GSMM_155	EX_ura_e	GSMM_344	EX_3gmp_e	('BjSA', 'Neutral')	BjSA	Neutral
495643	EX_quin_e	GSMM_244	EX_ura_e	GSMM_344	EX_3gmp_e	('BjSA', 'Neutral')	BjSA	Neutral
495657	EX_quin_e	GSMM_155	EX_etha_e	GSMM_344	EX_3gmp_e	('BjSA', 'Neutral')	BjSA	Neutral
495659	EX_quin_e	GSMM_244	EX_etha_e	GSMM_344	EX_3gmp_e	('BjSA', 'Neutral')	BjSA	Neutral
495673	EX_quin_e	GSMM_155	EX_ptrc_e	GSMM_344	EX_3gmp_e	('BjSA', 'Neutral')	BjSA	Neutral
495674	EX_quin_e	GSMM_244	EX_ptrc_e	GSMM_344	EX_3gmp_e	('BjSA', 'Neutral')	BjSA	Neutral
495678	EX_quin_e	GSMM_155	EX_actn__R_e	GSMM_344	EX_3gmp_e	('BjSA', 'Neutral')	BjSA	Neutral
495686	EX_quin_e	GSMM_244	EX_gal_e	GSMM_344	EX_3gmp_e	('BjSA', 'Neutral')	BjSA	Neutral
495692	EX_quin_e	GSMM_155	EX_cellb_e	GSMM_344	EX_3gmp_e	('BjSA', 'Neutral')	BjSA	Neutral
495697	EX_quin_e	GSMM_155	EX_indole_e	GSMM_344	EX_3gmp_e	('BjSA', 'Neutral')	BjSA	Neutral
495704	EX_quin_e	GSMM_244	EX_4hba_e	GSMM_344	EX_3gmp_e	('BjSA', 'Neutral')	BjSA	Neutral
495710	EX_quin_e	GSMM_244	EX_glc__D_e	GSMM_344	EX_3gmp_e	('BjSA', 'Neutral')	BjSA	Neutral
495715	EX_quin_e	GSMM_155	EX_for_e	GSMM_344	EX_3gmp_e	('BjSA', 'Neutral')	BjSA	Neutral
495718	EX_quin_e	GSMM_155	EX_enter_e	GSMM_344	EX_3gmp_e	('BjSA', 'Neutral')	BjSA	Neutral
495720	EX_quin_e	GSMM_155	EX_12ppd__R_e	GSMM_344	EX_3gmp_e	('BjSA', 'Neutral')	BjSA	Neutral
495721	EX_quin_e	GSMM_155	EX_cys__L_e	GSMM_344	EX_3gmp_e	('BjSA', 'Neutral')	BjSA	Neutral
495722	EX_quin_e	GSMM_155	EX_alaala_e	GSMM_344	EX_3gmp_e	('BjSA', 'Neutral')	BjSA	Neutral
495723	EX_quin_e	GSMM_244	EX_ocdcea_e	GSMM_344	EX_3gmp_e	('BjSA', 'Neutral')	BjSA	Neutral
495724	EX_quin_e	GSMM_244	EX_leu__L_e	GSMM_344	EX_3gmp_e	('BjSA', 'Neutral')	BjSA	Neutral
495725	EX_quin_e	GSMM_244	EX_glyclt_e	GSMM_344	EX_3gmp_e	('BjSA', 'Neutral')	BjSA	Neutral
495731	EX_quin_e	GSMM_155	EX_acald_e	GSMM_049	EX_btd_RR_e	('BjSA', 'Neutral')	BjSA	Neutral
495733	EX_quin_e	GSMM_244	EX_acald_e	GSMM_049	EX_btd_RR_e	('BjSA', 'Neutral')	BjSA	Neutral
495740	EX_quin_e	GSMM_244	EX_etoh_e	GSMM_049	EX_btd_RR_e	('BjSA', 'Neutral')	BjSA	Neutral
495745	EX_quin_e	GSMM_155	EX_glyc3p_e	GSMM_049	EX_btd_RR_e	('BjSA', 'Neutral')	BjSA	Neutral
495757	EX_quin_e	GSMM_244	EX_fald_e	GSMM_049	EX_btd_RR_e	('BjSA', 'Neutral')	BjSA	Neutral
495773	EX_quin_e	GSMM_244	EX_4hbald_e	GSMM_049	EX_btd_RR_e	('BjSA', 'Neutral')	BjSA	Neutral
495778	EX_quin_e	GSMM_155	EX_glyc_e	GSMM_049	EX_btd_RR_e	('BjSA', 'Neutral')	BjSA	Neutral
495781	EX_quin_e	GSMM_244	EX_glyc_e	GSMM_049	EX_btd_RR_e	('BjSA', 'Neutral')	BjSA	Neutral
495787	EX_quin_e	GSMM_155	EX_fe3pyovd_kt_e	GSMM_049	EX_btd_RR_e	('BjSA', 'Neutral')	BjSA	Neutral
495790	EX_quin_e	GSMM_244	EX_fe3pyovd_kt_e	GSMM_049	EX_btd_RR_e	('BjSA', 'Neutral')	BjSA	Neutral
495796	EX_quin_e	GSMM_155	EX_pyovd_kt_e	GSMM_049	EX_btd_RR_e	('BjSA', 'Neutral')	BjSA	Neutral
495799	EX_quin_e	GSMM_244	EX_pyovd_kt_e	GSMM_049	EX_btd_RR_e	('BjSA', 'Neutral')	BjSA	Neutral
495804	EX_quin_e	GSMM_155	EX_ser__L_e	GSMM_049	EX_btd_RR_e	('BjSA', 'Neutral')	BjSA	Neutral
495821	EX_quin_e	GSMM_244	EX_ind3ac_e	GSMM_049	EX_btd_RR_e	('BjSA', 'Neutral')	BjSA	Neutral
495828	EX_quin_e	GSMM_244	EX_urea_e	GSMM_049	EX_btd_RR_e	('BjSA', 'Neutral')	BjSA	Neutral
495834	EX_quin_e	GSMM_155	EX_chol_e	GSMM_049	EX_btd_RR_e	('BjSA', 'Neutral')	BjSA	Neutral
495847	EX_quin_e	GSMM_155	EX_orn_e	GSMM_049	EX_btd_RR_e	('BjSA', 'Neutral')	BjSA	Neutral
495855	EX_quin_e	GSMM_155	EX_5drib_e	GSMM_049	EX_btd_RR_e	('BjSA', 'Neutral')	BjSA	Neutral
495858	EX_quin_e	GSMM_244	EX_5drib_e	GSMM_049	EX_btd_RR_e	('BjSA', 'Neutral')	BjSA	Neutral
495866	EX_quin_e	GSMM_155	EX_ura_e	GSMM_049	EX_btd_RR_e	('BjSA', 'Neutral')	BjSA	Neutral
495867	EX_quin_e	GSMM_244	EX_ura_e	GSMM_049	EX_btd_RR_e	('BjSA', 'Neutral')	BjSA	Neutral
495880	EX_quin_e	GSMM_155	EX_cell4_e	GSMM_049	EX_btd_RR_e	('BjSA', 'Neutral')	BjSA	Neutral
495899	EX_quin_e	GSMM_155	EX_ptrc_e	GSMM_049	EX_btd_RR_e	('BjSA', 'Neutral')	BjSA	Neutral
495900	EX_quin_e	GSMM_244	EX_ptrc_e	GSMM_049	EX_btd_RR_e	('BjSA', 'Neutral')	BjSA	Neutral
495902	EX_quin_e	GSMM_155	EX_actn__R_e	GSMM_049	EX_btd_RR_e	('BjSA', 'Neutral')	BjSA	Neutral
495910	EX_quin_e	GSMM_244	EX_gal_e	GSMM_049	EX_btd_RR_e	('BjSA', 'Neutral')	BjSA	Neutral
495916	EX_quin_e	GSMM_155	EX_cellb_e	GSMM_049	EX_btd_RR_e	('BjSA', 'Neutral')	BjSA	Neutral
495921	EX_quin_e	GSMM_155	EX_indole_e	GSMM_049	EX_btd_RR_e	('BjSA', 'Neutral')	BjSA	Neutral
495930	EX_quin_e	GSMM_244	EX_4hba_e	GSMM_049	EX_btd_RR_e	('BjSA', 'Neutral')	BjSA	Neutral
495933	EX_quin_e	GSMM_155	EX_ala__D_e	GSMM_049	EX_btd_RR_e	('BjSA', 'Neutral')	BjSA	Neutral
495936	EX_quin_e	GSMM_244	EX_ala__D_e	GSMM_049	EX_btd_RR_e	('BjSA', 'Neutral')	BjSA	Neutral
495940	EX_quin_e	GSMM_244	EX_glc__D_e	GSMM_049	EX_btd_RR_e	('BjSA', 'Neutral')	BjSA	Neutral
495946	EX_quin_e	GSMM_155	EX_for_e	GSMM_049	EX_btd_RR_e	('BjSA', 'Neutral')	BjSA	Neutral
495949	EX_quin_e	GSMM_155	EX_ppap_e	GSMM_049	EX_btd_RR_e	('BjSA', 'Neutral')	BjSA	Neutral
495951	EX_quin_e	GSMM_244	EX_ppap_e	GSMM_049	EX_btd_RR_e	('BjSA', 'Neutral')	BjSA	Neutral
495955	EX_quin_e	GSMM_244	EX_leu__L_e	GSMM_049	EX_btd_RR_e	('BjSA', 'Neutral')	BjSA	Neutral
495956	EX_quin_e	GSMM_244	EX_4abut_e	GSMM_049	EX_btd_RR_e	('BjSA', 'Neutral')	BjSA	Neutral
495962	EX_quin_e	GSMM_155	EX_acald_e	GSMM_104	EX_btd_RR_e	('BjSA', 'NTC')	BjSA	NTC
495964	EX_quin_e	GSMM_244	EX_acald_e	GSMM_104	EX_btd_RR_e	('BjSA', 'NTC')	BjSA	NTC
495973	EX_quin_e	GSMM_244	EX_etoh_e	GSMM_104	EX_btd_RR_e	('BjSA', 'NTC')	BjSA	NTC
495978	EX_quin_e	GSMM_155	EX_glyc3p_e	GSMM_104	EX_btd_RR_e	('BjSA', 'NTC')	BjSA	NTC
495990	EX_quin_e	GSMM_244	EX_fald_e	GSMM_104	EX_btd_RR_e	('BjSA', 'NTC')	BjSA	NTC
496006	EX_quin_e	GSMM_155	EX_glyc_e	GSMM_104	EX_btd_RR_e	('BjSA', 'NTC')	BjSA	NTC
496009	EX_quin_e	GSMM_244	EX_glyc_e	GSMM_104	EX_btd_RR_e	('BjSA', 'NTC')	BjSA	NTC
496015	EX_quin_e	GSMM_155	EX_fe3pyovd_kt_e	GSMM_104	EX_btd_RR_e	('BjSA', 'NTC')	BjSA	NTC
496018	EX_quin_e	GSMM_244	EX_fe3pyovd_kt_e	GSMM_104	EX_btd_RR_e	('BjSA', 'NTC')	BjSA	NTC
496024	EX_quin_e	GSMM_155	EX_pyovd_kt_e	GSMM_104	EX_btd_RR_e	('BjSA', 'NTC')	BjSA	NTC
496027	EX_quin_e	GSMM_244	EX_pyovd_kt_e	GSMM_104	EX_btd_RR_e	('BjSA', 'NTC')	BjSA	NTC
496032	EX_quin_e	GSMM_155	EX_ser__L_e	GSMM_104	EX_btd_RR_e	('BjSA', 'NTC')	BjSA	NTC
496039	EX_quin_e	GSMM_155	EX_thym_e	GSMM_104	EX_btd_RR_e	('BjSA', 'NTC')	BjSA	NTC
496056	EX_quin_e	GSMM_244	EX_urea_e	GSMM_104	EX_btd_RR_e	('BjSA', 'NTC')	BjSA	NTC
496062	EX_quin_e	GSMM_155	EX_chol_e	GSMM_104	EX_btd_RR_e	('BjSA', 'NTC')	BjSA	NTC
496075	EX_quin_e	GSMM_155	EX_orn_e	GSMM_104	EX_btd_RR_e	('BjSA', 'NTC')	BjSA	NTC
496080	EX_quin_e	GSMM_155	EX_5drib_e	GSMM_104	EX_btd_RR_e	('BjSA', 'NTC')	BjSA	NTC
496083	EX_quin_e	GSMM_244	EX_5drib_e	GSMM_104	EX_btd_RR_e	('BjSA', 'NTC')	BjSA	NTC
496090	EX_quin_e	GSMM_155	EX_ura_e	GSMM_104	EX_btd_RR_e	('BjSA', 'NTC')	BjSA	NTC
496091	EX_quin_e	GSMM_244	EX_ura_e	GSMM_104	EX_btd_RR_e	('BjSA', 'NTC')	BjSA	NTC
496105	EX_quin_e	GSMM_155	EX_etha_e	GSMM_104	EX_btd_RR_e	('BjSA', 'NTC')	BjSA	NTC
496107	EX_quin_e	GSMM_244	EX_etha_e	GSMM_104	EX_btd_RR_e	('BjSA', 'NTC')	BjSA	NTC
496121	EX_quin_e	GSMM_155	EX_ptrc_e	GSMM_104	EX_btd_RR_e	('BjSA', 'NTC')	BjSA	NTC
496122	EX_quin_e	GSMM_244	EX_ptrc_e	GSMM_104	EX_btd_RR_e	('BjSA', 'NTC')	BjSA	NTC
496126	EX_quin_e	GSMM_155	EX_actn__R_e	GSMM_104	EX_btd_RR_e	('BjSA', 'NTC')	BjSA	NTC
496134	EX_quin_e	GSMM_244	EX_gal_e	GSMM_104	EX_btd_RR_e	('BjSA', 'NTC')	BjSA	NTC
496140	EX_quin_e	GSMM_155	EX_cellb_e	GSMM_104	EX_btd_RR_e	('BjSA', 'NTC')	BjSA	NTC
496143	EX_quin_e	GSMM_155	EX_indole_e	GSMM_104	EX_btd_RR_e	('BjSA', 'NTC')	BjSA	NTC
496149	EX_quin_e	GSMM_244	EX_4hba_e	GSMM_104	EX_btd_RR_e	('BjSA', 'NTC')	BjSA	NTC
496152	EX_quin_e	GSMM_155	EX_ala__D_e	GSMM_104	EX_btd_RR_e	('BjSA', 'NTC')	BjSA	NTC
496155	EX_quin_e	GSMM_244	EX_ala__D_e	GSMM_104	EX_btd_RR_e	('BjSA', 'NTC')	BjSA	NTC
496159	EX_quin_e	GSMM_244	EX_glc__D_e	GSMM_104	EX_btd_RR_e	('BjSA', 'NTC')	BjSA	NTC
496163	EX_quin_e	GSMM_155	EX_for_e	GSMM_104	EX_btd_RR_e	('BjSA', 'NTC')	BjSA	NTC
496166	EX_quin_e	GSMM_155	EX_enter_e	GSMM_104	EX_btd_RR_e	('BjSA', 'NTC')	BjSA	NTC
496168	EX_quin_e	GSMM_155	EX_ppap_e	GSMM_104	EX_btd_RR_e	('BjSA', 'NTC')	BjSA	NTC
496170	EX_quin_e	GSMM_244	EX_ppap_e	GSMM_104	EX_btd_RR_e	('BjSA', 'NTC')	BjSA	NTC
496171	EX_quin_e	GSMM_155	EX_cys__L_e	GSMM_104	EX_btd_RR_e	('BjSA', 'NTC')	BjSA	NTC
496174	EX_quin_e	GSMM_244	EX_ocdcea_e	GSMM_104	EX_btd_RR_e	('BjSA', 'NTC')	BjSA	NTC
496175	EX_quin_e	GSMM_244	EX_leu__L_e	GSMM_104	EX_btd_RR_e	('BjSA', 'NTC')	BjSA	NTC
496176	EX_quin_e	GSMM_244	EX_glyclt_e	GSMM_104	EX_btd_RR_e	('BjSA', 'NTC')	BjSA	NTC
496182	EX_quin_e	GSMM_155	EX_acald_e	GSMM_282	EX_btd_RR_e	('BjSA', 'Neutral')	BjSA	Neutral
496184	EX_quin_e	GSMM_244	EX_acald_e	GSMM_282	EX_btd_RR_e	('BjSA', 'Neutral')	BjSA	Neutral
496191	EX_quin_e	GSMM_244	EX_etoh_e	GSMM_282	EX_btd_RR_e	('BjSA', 'Neutral')	BjSA	Neutral
496196	EX_quin_e	GSMM_155	EX_glyc3p_e	GSMM_282	EX_btd_RR_e	('BjSA', 'Neutral')	BjSA	Neutral
496214	EX_quin_e	GSMM_155	EX_glyc_e	GSMM_282	EX_btd_RR_e	('BjSA', 'Neutral')	BjSA	Neutral
496217	EX_quin_e	GSMM_244	EX_glyc_e	GSMM_282	EX_btd_RR_e	('BjSA', 'Neutral')	BjSA	Neutral
496223	EX_quin_e	GSMM_155	EX_fe3pyovd_kt_e	GSMM_282	EX_btd_RR_e	('BjSA', 'Neutral')	BjSA	Neutral
496226	EX_quin_e	GSMM_244	EX_fe3pyovd_kt_e	GSMM_282	EX_btd_RR_e	('BjSA', 'Neutral')	BjSA	Neutral
496232	EX_quin_e	GSMM_155	EX_pyovd_kt_e	GSMM_282	EX_btd_RR_e	('BjSA', 'Neutral')	BjSA	Neutral
496235	EX_quin_e	GSMM_244	EX_pyovd_kt_e	GSMM_282	EX_btd_RR_e	('BjSA', 'Neutral')	BjSA	Neutral
496240	EX_quin_e	GSMM_155	EX_ser__L_e	GSMM_282	EX_btd_RR_e	('BjSA', 'Neutral')	BjSA	Neutral
496253	EX_quin_e	GSMM_244	EX_urea_e	GSMM_282	EX_btd_RR_e	('BjSA', 'Neutral')	BjSA	Neutral
496258	EX_quin_e	GSMM_155	EX_inost_e	GSMM_282	EX_btd_RR_e	('BjSA', 'Neutral')	BjSA	Neutral
496263	EX_quin_e	GSMM_155	EX_chol_e	GSMM_282	EX_btd_RR_e	('BjSA', 'Neutral')	BjSA	Neutral
496276	EX_quin_e	GSMM_155	EX_orn_e	GSMM_282	EX_btd_RR_e	('BjSA', 'Neutral')	BjSA	Neutral
496286	EX_quin_e	GSMM_155	EX_5drib_e	GSMM_282	EX_btd_RR_e	('BjSA', 'Neutral')	BjSA	Neutral
496289	EX_quin_e	GSMM_244	EX_5drib_e	GSMM_282	EX_btd_RR_e	('BjSA', 'Neutral')	BjSA	Neutral
496318	EX_quin_e	GSMM_155	EX_ptrc_e	GSMM_282	EX_btd_RR_e	('BjSA', 'Neutral')	BjSA	Neutral
496319	EX_quin_e	GSMM_244	EX_ptrc_e	GSMM_282	EX_btd_RR_e	('BjSA', 'Neutral')	BjSA	Neutral
496321	EX_quin_e	GSMM_155	EX_actn__R_e	GSMM_282	EX_btd_RR_e	('BjSA', 'Neutral')	BjSA	Neutral
496329	EX_quin_e	GSMM_244	EX_gal_e	GSMM_282	EX_btd_RR_e	('BjSA', 'Neutral')	BjSA	Neutral
496335	EX_quin_e	GSMM_155	EX_cellb_e	GSMM_282	EX_btd_RR_e	('BjSA', 'Neutral')	BjSA	Neutral
496343	EX_quin_e	GSMM_244	EX_glc__D_e	GSMM_282	EX_btd_RR_e	('BjSA', 'Neutral')	BjSA	Neutral
496345	EX_quin_e	GSMM_155	EX_for_e	GSMM_282	EX_btd_RR_e	('BjSA', 'Neutral')	BjSA	Neutral
496348	EX_quin_e	GSMM_155	EX_enter_e	GSMM_282	EX_btd_RR_e	('BjSA', 'Neutral')	BjSA	Neutral
496350	EX_quin_e	GSMM_155	EX_cys__L_e	GSMM_282	EX_btd_RR_e	('BjSA', 'Neutral')	BjSA	Neutral
496354	EX_quin_e	GSMM_244	EX_leu__L_e	GSMM_282	EX_btd_RR_e	('BjSA', 'Neutral')	BjSA	Neutral
496355	EX_quin_e	GSMM_244	EX_4abut_e	GSMM_282	EX_btd_RR_e	('BjSA', 'Neutral')	BjSA	Neutral
496363	EX_quin_e	GSMM_155	EX_acald_e	GSMM_049	EX_bzal_e	('BjSA', 'Neutral')	BjSA	Neutral
496365	EX_quin_e	GSMM_244	EX_acald_e	GSMM_049	EX_bzal_e	('BjSA', 'Neutral')	BjSA	Neutral
496372	EX_quin_e	GSMM_244	EX_etoh_e	GSMM_049	EX_bzal_e	('BjSA', 'Neutral')	BjSA	Neutral
496377	EX_quin_e	GSMM_155	EX_glyc3p_e	GSMM_049	EX_bzal_e	('BjSA', 'Neutral')	BjSA	Neutral
496389	EX_quin_e	GSMM_244	EX_fald_e	GSMM_049	EX_bzal_e	('BjSA', 'Neutral')	BjSA	Neutral
496405	EX_quin_e	GSMM_244	EX_4hbald_e	GSMM_049	EX_bzal_e	('BjSA', 'Neutral')	BjSA	Neutral
496410	EX_quin_e	GSMM_155	EX_glyc_e	GSMM_049	EX_bzal_e	('BjSA', 'Neutral')	BjSA	Neutral
496413	EX_quin_e	GSMM_244	EX_glyc_e	GSMM_049	EX_bzal_e	('BjSA', 'Neutral')	BjSA	Neutral
496419	EX_quin_e	GSMM_155	EX_fe3pyovd_kt_e	GSMM_049	EX_bzal_e	('BjSA', 'Neutral')	BjSA	Neutral
496422	EX_quin_e	GSMM_244	EX_fe3pyovd_kt_e	GSMM_049	EX_bzal_e	('BjSA', 'Neutral')	BjSA	Neutral
496428	EX_quin_e	GSMM_155	EX_pyovd_kt_e	GSMM_049	EX_bzal_e	('BjSA', 'Neutral')	BjSA	Neutral
496431	EX_quin_e	GSMM_244	EX_pyovd_kt_e	GSMM_049	EX_bzal_e	('BjSA', 'Neutral')	BjSA	Neutral
496436	EX_quin_e	GSMM_155	EX_ser__L_e	GSMM_049	EX_bzal_e	('BjSA', 'Neutral')	BjSA	Neutral
496453	EX_quin_e	GSMM_244	EX_ind3ac_e	GSMM_049	EX_bzal_e	('BjSA', 'Neutral')	BjSA	Neutral
496460	EX_quin_e	GSMM_244	EX_urea_e	GSMM_049	EX_bzal_e	('BjSA', 'Neutral')	BjSA	Neutral
496466	EX_quin_e	GSMM_155	EX_chol_e	GSMM_049	EX_bzal_e	('BjSA', 'Neutral')	BjSA	Neutral
496479	EX_quin_e	GSMM_155	EX_orn_e	GSMM_049	EX_bzal_e	('BjSA', 'Neutral')	BjSA	Neutral
496487	EX_quin_e	GSMM_155	EX_5drib_e	GSMM_049	EX_bzal_e	('BjSA', 'Neutral')	BjSA	Neutral
496490	EX_quin_e	GSMM_244	EX_5drib_e	GSMM_049	EX_bzal_e	('BjSA', 'Neutral')	BjSA	Neutral
496498	EX_quin_e	GSMM_155	EX_ura_e	GSMM_049	EX_bzal_e	('BjSA', 'Neutral')	BjSA	Neutral
496499	EX_quin_e	GSMM_244	EX_ura_e	GSMM_049	EX_bzal_e	('BjSA', 'Neutral')	BjSA	Neutral
496512	EX_quin_e	GSMM_155	EX_cell4_e	GSMM_049	EX_bzal_e	('BjSA', 'Neutral')	BjSA	Neutral
496531	EX_quin_e	GSMM_155	EX_ptrc_e	GSMM_049	EX_bzal_e	('BjSA', 'Neutral')	BjSA	Neutral
496532	EX_quin_e	GSMM_244	EX_ptrc_e	GSMM_049	EX_bzal_e	('BjSA', 'Neutral')	BjSA	Neutral
496534	EX_quin_e	GSMM_155	EX_actn__R_e	GSMM_049	EX_bzal_e	('BjSA', 'Neutral')	BjSA	Neutral
496542	EX_quin_e	GSMM_244	EX_gal_e	GSMM_049	EX_bzal_e	('BjSA', 'Neutral')	BjSA	Neutral
496548	EX_quin_e	GSMM_155	EX_cellb_e	GSMM_049	EX_bzal_e	('BjSA', 'Neutral')	BjSA	Neutral
496553	EX_quin_e	GSMM_155	EX_indole_e	GSMM_049	EX_bzal_e	('BjSA', 'Neutral')	BjSA	Neutral
496562	EX_quin_e	GSMM_244	EX_4hba_e	GSMM_049	EX_bzal_e	('BjSA', 'Neutral')	BjSA	Neutral
496565	EX_quin_e	GSMM_155	EX_ala__D_e	GSMM_049	EX_bzal_e	('BjSA', 'Neutral')	BjSA	Neutral
496568	EX_quin_e	GSMM_244	EX_ala__D_e	GSMM_049	EX_bzal_e	('BjSA', 'Neutral')	BjSA	Neutral
496572	EX_quin_e	GSMM_244	EX_glc__D_e	GSMM_049	EX_bzal_e	('BjSA', 'Neutral')	BjSA	Neutral
496578	EX_quin_e	GSMM_155	EX_for_e	GSMM_049	EX_bzal_e	('BjSA', 'Neutral')	BjSA	Neutral
496581	EX_quin_e	GSMM_155	EX_ppap_e	GSMM_049	EX_bzal_e	('BjSA', 'Neutral')	BjSA	Neutral
496583	EX_quin_e	GSMM_244	EX_ppap_e	GSMM_049	EX_bzal_e	('BjSA', 'Neutral')	BjSA	Neutral
496587	EX_quin_e	GSMM_244	EX_leu__L_e	GSMM_049	EX_bzal_e	('BjSA', 'Neutral')	BjSA	Neutral
496588	EX_quin_e	GSMM_244	EX_4abut_e	GSMM_049	EX_bzal_e	('BjSA', 'Neutral')	BjSA	Neutral
496594	EX_quin_e	GSMM_155	EX_acald_e	GSMM_176	EX_bzal_e	('BjSA', 'BjSA')	BjSA	BjSA
496596	EX_quin_e	GSMM_244	EX_acald_e	GSMM_176	EX_bzal_e	('BjSA', 'BjSA')	BjSA	BjSA
496603	EX_quin_e	GSMM_244	EX_etoh_e	GSMM_176	EX_bzal_e	('BjSA', 'BjSA')	BjSA	BjSA
496608	EX_quin_e	GSMM_155	EX_glyc3p_e	GSMM_176	EX_bzal_e	('BjSA', 'BjSA')	BjSA	BjSA
496615	EX_quin_e	GSMM_244	EX_fald_e	GSMM_176	EX_bzal_e	('BjSA', 'BjSA')	BjSA	BjSA
496628	EX_quin_e	GSMM_244	EX_4hbald_e	GSMM_176	EX_bzal_e	('BjSA', 'BjSA')	BjSA	BjSA
496633	EX_quin_e	GSMM_155	EX_glyc_e	GSMM_176	EX_bzal_e	('BjSA', 'BjSA')	BjSA	BjSA
496636	EX_quin_e	GSMM_244	EX_glyc_e	GSMM_176	EX_bzal_e	('BjSA', 'BjSA')	BjSA	BjSA
496642	EX_quin_e	GSMM_155	EX_fe3pyovd_kt_e	GSMM_176	EX_bzal_e	('BjSA', 'BjSA')	BjSA	BjSA
496645	EX_quin_e	GSMM_244	EX_fe3pyovd_kt_e	GSMM_176	EX_bzal_e	('BjSA', 'BjSA')	BjSA	BjSA
496651	EX_quin_e	GSMM_155	EX_pyovd_kt_e	GSMM_176	EX_bzal_e	('BjSA', 'BjSA')	BjSA	BjSA
496654	EX_quin_e	GSMM_244	EX_pyovd_kt_e	GSMM_176	EX_bzal_e	('BjSA', 'BjSA')	BjSA	BjSA
496659	EX_quin_e	GSMM_155	EX_ser__L_e	GSMM_176	EX_bzal_e	('BjSA', 'BjSA')	BjSA	BjSA
496666	EX_quin_e	GSMM_155	EX_thym_e	GSMM_176	EX_bzal_e	('BjSA', 'BjSA')	BjSA	BjSA
496679	EX_quin_e	GSMM_244	EX_ind3ac_e	GSMM_176	EX_bzal_e	('BjSA', 'BjSA')	BjSA	BjSA
496683	EX_quin_e	GSMM_244	EX_gthox_e	GSMM_176	EX_bzal_e	('BjSA', 'BjSA')	BjSA	BjSA
496689	EX_quin_e	GSMM_244	EX_urea_e	GSMM_176	EX_bzal_e	('BjSA', 'BjSA')	BjSA	BjSA
496695	EX_quin_e	GSMM_155	EX_chol_e	GSMM_176	EX_bzal_e	('BjSA', 'BjSA')	BjSA	BjSA
496709	EX_quin_e	GSMM_155	EX_orn_e	GSMM_176	EX_bzal_e	('BjSA', 'BjSA')	BjSA	BjSA
496716	EX_quin_e	GSMM_155	EX_5drib_e	GSMM_176	EX_bzal_e	('BjSA', 'BjSA')	BjSA	BjSA
496719	EX_quin_e	GSMM_244	EX_5drib_e	GSMM_176	EX_bzal_e	('BjSA', 'BjSA')	BjSA	BjSA
496728	EX_quin_e	GSMM_155	EX_ura_e	GSMM_176	EX_bzal_e	('BjSA', 'BjSA')	BjSA	BjSA
496729	EX_quin_e	GSMM_244	EX_ura_e	GSMM_176	EX_bzal_e	('BjSA', 'BjSA')	BjSA	BjSA
496745	EX_quin_e	GSMM_155	EX_etha_e	GSMM_176	EX_bzal_e	('BjSA', 'BjSA')	BjSA	BjSA
496747	EX_quin_e	GSMM_244	EX_etha_e	GSMM_176	EX_bzal_e	('BjSA', 'BjSA')	BjSA	BjSA
496759	EX_quin_e	GSMM_155	EX_ptrc_e	GSMM_176	EX_bzal_e	('BjSA', 'BjSA')	BjSA	BjSA
496760	EX_quin_e	GSMM_244	EX_ptrc_e	GSMM_176	EX_bzal_e	('BjSA', 'BjSA')	BjSA	BjSA
496764	EX_quin_e	GSMM_155	EX_actn__R_e	GSMM_176	EX_bzal_e	('BjSA', 'BjSA')	BjSA	BjSA
496772	EX_quin_e	GSMM_244	EX_gal_e	GSMM_176	EX_bzal_e	('BjSA', 'BjSA')	BjSA	BjSA
496778	EX_quin_e	GSMM_155	EX_cellb_e	GSMM_176	EX_bzal_e	('BjSA', 'BjSA')	BjSA	BjSA
496783	EX_quin_e	GSMM_155	EX_indole_e	GSMM_176	EX_bzal_e	('BjSA', 'BjSA')	BjSA	BjSA
496789	EX_quin_e	GSMM_244	EX_4hba_e	GSMM_176	EX_bzal_e	('BjSA', 'BjSA')	BjSA	BjSA
496792	EX_quin_e	GSMM_155	EX_ala__D_e	GSMM_176	EX_bzal_e	('BjSA', 'BjSA')	BjSA	BjSA
496795	EX_quin_e	GSMM_244	EX_ala__D_e	GSMM_176	EX_bzal_e	('BjSA', 'BjSA')	BjSA	BjSA
496799	EX_quin_e	GSMM_244	EX_glc__D_e	GSMM_176	EX_bzal_e	('BjSA', 'BjSA')	BjSA	BjSA
496803	EX_quin_e	GSMM_155	EX_for_e	GSMM_176	EX_bzal_e	('BjSA', 'BjSA')	BjSA	BjSA
496806	EX_quin_e	GSMM_155	EX_enter_e	GSMM_176	EX_bzal_e	('BjSA', 'BjSA')	BjSA	BjSA
496808	EX_quin_e	GSMM_155	EX_ppap_e	GSMM_176	EX_bzal_e	('BjSA', 'BjSA')	BjSA	BjSA
496810	EX_quin_e	GSMM_244	EX_ppap_e	GSMM_176	EX_bzal_e	('BjSA', 'BjSA')	BjSA	BjSA
496811	EX_quin_e	GSMM_155	EX_12ppd__R_e	GSMM_176	EX_bzal_e	('BjSA', 'BjSA')	BjSA	BjSA
496812	EX_quin_e	GSMM_155	EX_gcald_e	GSMM_176	EX_bzal_e	('BjSA', 'BjSA')	BjSA	BjSA
496813	EX_quin_e	GSMM_155	EX_cys__L_e	GSMM_176	EX_bzal_e	('BjSA', 'BjSA')	BjSA	BjSA
496818	EX_quin_e	GSMM_244	EX_anhgm_e	GSMM_176	EX_bzal_e	('BjSA', 'BjSA')	BjSA	BjSA
496820	EX_quin_e	GSMM_244	EX_leu__L_e	GSMM_176	EX_bzal_e	('BjSA', 'BjSA')	BjSA	BjSA
496821	EX_quin_e	GSMM_244	EX_4abut_e	GSMM_176	EX_bzal_e	('BjSA', 'BjSA')	BjSA	BjSA
496827	EX_quin_e	GSMM_155	EX_acald_e	GSMM_225	EX_R_3hhdca_e	('BjSA', 'NTC')	BjSA	NTC
496829	EX_quin_e	GSMM_244	EX_acald_e	GSMM_225	EX_R_3hhdca_e	('BjSA', 'NTC')	BjSA	NTC
496838	EX_quin_e	GSMM_244	EX_etoh_e	GSMM_225	EX_R_3hhdca_e	('BjSA', 'NTC')	BjSA	NTC
496843	EX_quin_e	GSMM_155	EX_glyc3p_e	GSMM_225	EX_R_3hhdca_e	('BjSA', 'NTC')	BjSA	NTC
496855	EX_quin_e	GSMM_244	EX_fald_e	GSMM_225	EX_R_3hhdca_e	('BjSA', 'NTC')	BjSA	NTC
496871	EX_quin_e	GSMM_244	EX_4hbald_e	GSMM_225	EX_R_3hhdca_e	('BjSA', 'NTC')	BjSA	NTC
496876	EX_quin_e	GSMM_155	EX_glyc_e	GSMM_225	EX_R_3hhdca_e	('BjSA', 'NTC')	BjSA	NTC
496879	EX_quin_e	GSMM_244	EX_glyc_e	GSMM_225	EX_R_3hhdca_e	('BjSA', 'NTC')	BjSA	NTC
496885	EX_quin_e	GSMM_155	EX_fe3pyovd_kt_e	GSMM_225	EX_R_3hhdca_e	('BjSA', 'NTC')	BjSA	NTC
496888	EX_quin_e	GSMM_244	EX_fe3pyovd_kt_e	GSMM_225	EX_R_3hhdca_e	('BjSA', 'NTC')	BjSA	NTC
496894	EX_quin_e	GSMM_155	EX_pyovd_kt_e	GSMM_225	EX_R_3hhdca_e	('BjSA', 'NTC')	BjSA	NTC
496897	EX_quin_e	GSMM_244	EX_pyovd_kt_e	GSMM_225	EX_R_3hhdca_e	('BjSA', 'NTC')	BjSA	NTC
496902	EX_quin_e	GSMM_155	EX_ser__L_e	GSMM_225	EX_R_3hhdca_e	('BjSA', 'NTC')	BjSA	NTC
496909	EX_quin_e	GSMM_155	EX_thym_e	GSMM_225	EX_R_3hhdca_e	('BjSA', 'NTC')	BjSA	NTC
496924	EX_quin_e	GSMM_244	EX_urea_e	GSMM_225	EX_R_3hhdca_e	('BjSA', 'NTC')	BjSA	NTC
496929	EX_quin_e	GSMM_155	EX_inost_e	GSMM_225	EX_R_3hhdca_e	('BjSA', 'NTC')	BjSA	NTC
496934	EX_quin_e	GSMM_155	EX_chol_e	GSMM_225	EX_R_3hhdca_e	('BjSA', 'NTC')	BjSA	NTC
496947	EX_quin_e	GSMM_155	EX_orn_e	GSMM_225	EX_R_3hhdca_e	('BjSA', 'NTC')	BjSA	NTC
496952	EX_quin_e	GSMM_155	EX_5drib_e	GSMM_225	EX_R_3hhdca_e	('BjSA', 'NTC')	BjSA	NTC
496955	EX_quin_e	GSMM_244	EX_5drib_e	GSMM_225	EX_R_3hhdca_e	('BjSA', 'NTC')	BjSA	NTC
496961	EX_quin_e	GSMM_155	EX_ura_e	GSMM_225	EX_R_3hhdca_e	('BjSA', 'NTC')	BjSA	NTC
496962	EX_quin_e	GSMM_244	EX_ura_e	GSMM_225	EX_R_3hhdca_e	('BjSA', 'NTC')	BjSA	NTC
496984	EX_quin_e	GSMM_155	EX_ptrc_e	GSMM_225	EX_R_3hhdca_e	('BjSA', 'NTC')	BjSA	NTC
496985	EX_quin_e	GSMM_244	EX_ptrc_e	GSMM_225	EX_R_3hhdca_e	('BjSA', 'NTC')	BjSA	NTC
496987	EX_quin_e	GSMM_155	EX_actn__R_e	GSMM_225	EX_R_3hhdca_e	('BjSA', 'NTC')	BjSA	NTC
496995	EX_quin_e	GSMM_244	EX_gal_e	GSMM_225	EX_R_3hhdca_e	('BjSA', 'NTC')	BjSA	NTC
497001	EX_quin_e	GSMM_155	EX_cellb_e	GSMM_225	EX_R_3hhdca_e	('BjSA', 'NTC')	BjSA	NTC
497006	EX_quin_e	GSMM_155	EX_indole_e	GSMM_225	EX_R_3hhdca_e	('BjSA', 'NTC')	BjSA	NTC
497013	EX_quin_e	GSMM_244	EX_4hba_e	GSMM_225	EX_R_3hhdca_e	('BjSA', 'NTC')	BjSA	NTC
497016	EX_quin_e	GSMM_155	EX_ala__D_e	GSMM_225	EX_R_3hhdca_e	('BjSA', 'NTC')	BjSA	NTC
497019	EX_quin_e	GSMM_244	EX_ala__D_e	GSMM_225	EX_R_3hhdca_e	('BjSA', 'NTC')	BjSA	NTC
497024	EX_quin_e	GSMM_244	EX_glc__D_e	GSMM_225	EX_R_3hhdca_e	('BjSA', 'NTC')	BjSA	NTC
497030	EX_quin_e	GSMM_155	EX_for_e	GSMM_225	EX_R_3hhdca_e	('BjSA', 'NTC')	BjSA	NTC
497033	EX_quin_e	GSMM_155	EX_pacald_e	GSMM_225	EX_R_3hhdca_e	('BjSA', 'NTC')	BjSA	NTC
497035	EX_quin_e	GSMM_244	EX_pacald_e	GSMM_225	EX_R_3hhdca_e	('BjSA', 'NTC')	BjSA	NTC
497036	EX_quin_e	GSMM_155	EX_enter_e	GSMM_225	EX_R_3hhdca_e	('BjSA', 'NTC')	BjSA	NTC
497038	EX_quin_e	GSMM_155	EX_cys__L_e	GSMM_225	EX_R_3hhdca_e	('BjSA', 'NTC')	BjSA	NTC
497043	EX_quin_e	GSMM_244	EX_anhgm_e	GSMM_225	EX_R_3hhdca_e	('BjSA', 'NTC')	BjSA	NTC
497045	EX_quin_e	GSMM_244	EX_ocdcea_e	GSMM_225	EX_R_3hhdca_e	('BjSA', 'NTC')	BjSA	NTC
497046	EX_quin_e	GSMM_244	EX_leu__L_e	GSMM_225	EX_R_3hhdca_e	('BjSA', 'NTC')	BjSA	NTC
497047	EX_quin_e	GSMM_244	EX_4abut_e	GSMM_225	EX_R_3hhdca_e	('BjSA', 'NTC')	BjSA	NTC
497052	EX_quin_e	GSMM_155	EX_acald_e	GSMM_259	EX_g6p_B_e	('BjSA', 'NTC')	BjSA	NTC
497054	EX_quin_e	GSMM_244	EX_acald_e	GSMM_259	EX_g6p_B_e	('BjSA', 'NTC')	BjSA	NTC
497059	EX_quin_e	GSMM_155	EX_glyc3p_e	GSMM_259	EX_g6p_B_e	('BjSA', 'NTC')	BjSA	NTC
497066	EX_quin_e	GSMM_244	EX_fald_e	GSMM_259	EX_g6p_B_e	('BjSA', 'NTC')	BjSA	NTC
497079	EX_quin_e	GSMM_155	EX_glyc_e	GSMM_259	EX_g6p_B_e	('BjSA', 'NTC')	BjSA	NTC
497082	EX_quin_e	GSMM_244	EX_glyc_e	GSMM_259	EX_g6p_B_e	('BjSA', 'NTC')	BjSA	NTC
497088	EX_quin_e	GSMM_155	EX_fe3pyovd_kt_e	GSMM_259	EX_g6p_B_e	('BjSA', 'NTC')	BjSA	NTC
497091	EX_quin_e	GSMM_244	EX_fe3pyovd_kt_e	GSMM_259	EX_g6p_B_e	('BjSA', 'NTC')	BjSA	NTC
497097	EX_quin_e	GSMM_155	EX_pyovd_kt_e	GSMM_259	EX_g6p_B_e	('BjSA', 'NTC')	BjSA	NTC
497100	EX_quin_e	GSMM_244	EX_pyovd_kt_e	GSMM_259	EX_g6p_B_e	('BjSA', 'NTC')	BjSA	NTC
497105	EX_quin_e	GSMM_155	EX_ser__L_e	GSMM_259	EX_g6p_B_e	('BjSA', 'NTC')	BjSA	NTC
497112	EX_quin_e	GSMM_155	EX_thym_e	GSMM_259	EX_g6p_B_e	('BjSA', 'NTC')	BjSA	NTC
497120	EX_quin_e	GSMM_244	EX_ind3ac_e	GSMM_259	EX_g6p_B_e	('BjSA', 'NTC')	BjSA	NTC
497127	EX_quin_e	GSMM_244	EX_urea_e	GSMM_259	EX_g6p_B_e	('BjSA', 'NTC')	BjSA	NTC
497132	EX_quin_e	GSMM_155	EX_inost_e	GSMM_259	EX_g6p_B_e	('BjSA', 'NTC')	BjSA	NTC
497137	EX_quin_e	GSMM_155	EX_chol_e	GSMM_259	EX_g6p_B_e	('BjSA', 'NTC')	BjSA	NTC
497144	EX_quin_e	GSMM_155	EX_orn_e	GSMM_259	EX_g6p_B_e	('BjSA', 'NTC')	BjSA	NTC
497151	EX_quin_e	GSMM_155	EX_5drib_e	GSMM_259	EX_g6p_B_e	('BjSA', 'NTC')	BjSA	NTC
497154	EX_quin_e	GSMM_244	EX_5drib_e	GSMM_259	EX_g6p_B_e	('BjSA', 'NTC')	BjSA	NTC
497163	EX_quin_e	GSMM_155	EX_ura_e	GSMM_259	EX_g6p_B_e	('BjSA', 'NTC')	BjSA	NTC
497164	EX_quin_e	GSMM_244	EX_ura_e	GSMM_259	EX_g6p_B_e	('BjSA', 'NTC')	BjSA	NTC
497179	EX_quin_e	GSMM_155	EX_etha_e	GSMM_259	EX_g6p_B_e	('BjSA', 'NTC')	BjSA	NTC
497181	EX_quin_e	GSMM_244	EX_etha_e	GSMM_259	EX_g6p_B_e	('BjSA', 'NTC')	BjSA	NTC
497198	EX_quin_e	GSMM_155	EX_ptrc_e	GSMM_259	EX_g6p_B_e	('BjSA', 'NTC')	BjSA	NTC
497199	EX_quin_e	GSMM_244	EX_ptrc_e	GSMM_259	EX_g6p_B_e	('BjSA', 'NTC')	BjSA	NTC
497201	EX_quin_e	GSMM_155	EX_actn__R_e	GSMM_259	EX_g6p_B_e	('BjSA', 'NTC')	BjSA	NTC
497209	EX_quin_e	GSMM_244	EX_gal_e	GSMM_259	EX_g6p_B_e	('BjSA', 'NTC')	BjSA	NTC
497215	EX_quin_e	GSMM_155	EX_cellb_e	GSMM_259	EX_g6p_B_e	('BjSA', 'NTC')	BjSA	NTC
497220	EX_quin_e	GSMM_155	EX_indole_e	GSMM_259	EX_g6p_B_e	('BjSA', 'NTC')	BjSA	NTC
497225	EX_quin_e	GSMM_244	EX_4hba_e	GSMM_259	EX_g6p_B_e	('BjSA', 'NTC')	BjSA	NTC
497230	EX_quin_e	GSMM_244	EX_glc__D_e	GSMM_259	EX_g6p_B_e	('BjSA', 'NTC')	BjSA	NTC
497232	EX_quin_e	GSMM_155	EX_for_e	GSMM_259	EX_g6p_B_e	('BjSA', 'NTC')	BjSA	NTC
497235	EX_quin_e	GSMM_155	EX_pacald_e	GSMM_259	EX_g6p_B_e	('BjSA', 'NTC')	BjSA	NTC
497237	EX_quin_e	GSMM_244	EX_pacald_e	GSMM_259	EX_g6p_B_e	('BjSA', 'NTC')	BjSA	NTC
497238	EX_quin_e	GSMM_155	EX_enter_e	GSMM_259	EX_g6p_B_e	('BjSA', 'NTC')	BjSA	NTC
497240	EX_quin_e	GSMM_155	EX_ppap_e	GSMM_259	EX_g6p_B_e	('BjSA', 'NTC')	BjSA	NTC
497242	EX_quin_e	GSMM_244	EX_ppap_e	GSMM_259	EX_g6p_B_e	('BjSA', 'NTC')	BjSA	NTC
497243	EX_quin_e	GSMM_155	EX_cys__L_e	GSMM_259	EX_g6p_B_e	('BjSA', 'NTC')	BjSA	NTC
497246	EX_quin_e	GSMM_244	EX_leu__L_e	GSMM_259	EX_g6p_B_e	('BjSA', 'NTC')	BjSA	NTC
497247	EX_quin_e	GSMM_244	EX_4abut_e	GSMM_259	EX_g6p_B_e	('BjSA', 'NTC')	BjSA	NTC
497253	EX_quin_e	GSMM_155	EX_acald_e	GSMM_104	EX_m4po_e	('BjSA', 'NTC')	BjSA	NTC
497255	EX_quin_e	GSMM_244	EX_acald_e	GSMM_104	EX_m4po_e	('BjSA', 'NTC')	BjSA	NTC
497264	EX_quin_e	GSMM_244	EX_etoh_e	GSMM_104	EX_m4po_e	('BjSA', 'NTC')	BjSA	NTC
497269	EX_quin_e	GSMM_155	EX_glyc3p_e	GSMM_104	EX_m4po_e	('BjSA', 'NTC')	BjSA	NTC
497281	EX_quin_e	GSMM_244	EX_fald_e	GSMM_104	EX_m4po_e	('BjSA', 'NTC')	BjSA	NTC
497297	EX_quin_e	GSMM_155	EX_glyc_e	GSMM_104	EX_m4po_e	('BjSA', 'NTC')	BjSA	NTC
497300	EX_quin_e	GSMM_244	EX_glyc_e	GSMM_104	EX_m4po_e	('BjSA', 'NTC')	BjSA	NTC
497306	EX_quin_e	GSMM_155	EX_fe3pyovd_kt_e	GSMM_104	EX_m4po_e	('BjSA', 'NTC')	BjSA	NTC
497309	EX_quin_e	GSMM_244	EX_fe3pyovd_kt_e	GSMM_104	EX_m4po_e	('BjSA', 'NTC')	BjSA	NTC
497315	EX_quin_e	GSMM_155	EX_pyovd_kt_e	GSMM_104	EX_m4po_e	('BjSA', 'NTC')	BjSA	NTC
497318	EX_quin_e	GSMM_244	EX_pyovd_kt_e	GSMM_104	EX_m4po_e	('BjSA', 'NTC')	BjSA	NTC
497323	EX_quin_e	GSMM_155	EX_ser__L_e	GSMM_104	EX_m4po_e	('BjSA', 'NTC')	BjSA	NTC
497330	EX_quin_e	GSMM_155	EX_thym_e	GSMM_104	EX_m4po_e	('BjSA', 'NTC')	BjSA	NTC
497347	EX_quin_e	GSMM_244	EX_urea_e	GSMM_104	EX_m4po_e	('BjSA', 'NTC')	BjSA	NTC
497353	EX_quin_e	GSMM_155	EX_chol_e	GSMM_104	EX_m4po_e	('BjSA', 'NTC')	BjSA	NTC
497366	EX_quin_e	GSMM_155	EX_orn_e	GSMM_104	EX_m4po_e	('BjSA', 'NTC')	BjSA	NTC
497371	EX_quin_e	GSMM_155	EX_5drib_e	GSMM_104	EX_m4po_e	('BjSA', 'NTC')	BjSA	NTC
497374	EX_quin_e	GSMM_244	EX_5drib_e	GSMM_104	EX_m4po_e	('BjSA', 'NTC')	BjSA	NTC
497381	EX_quin_e	GSMM_155	EX_ura_e	GSMM_104	EX_m4po_e	('BjSA', 'NTC')	BjSA	NTC
497382	EX_quin_e	GSMM_244	EX_ura_e	GSMM_104	EX_m4po_e	('BjSA', 'NTC')	BjSA	NTC
497396	EX_quin_e	GSMM_155	EX_etha_e	GSMM_104	EX_m4po_e	('BjSA', 'NTC')	BjSA	NTC
497398	EX_quin_e	GSMM_244	EX_etha_e	GSMM_104	EX_m4po_e	('BjSA', 'NTC')	BjSA	NTC
497412	EX_quin_e	GSMM_155	EX_ptrc_e	GSMM_104	EX_m4po_e	('BjSA', 'NTC')	BjSA	NTC
497413	EX_quin_e	GSMM_244	EX_ptrc_e	GSMM_104	EX_m4po_e	('BjSA', 'NTC')	BjSA	NTC
497417	EX_quin_e	GSMM_155	EX_actn__R_e	GSMM_104	EX_m4po_e	('BjSA', 'NTC')	BjSA	NTC
497425	EX_quin_e	GSMM_244	EX_gal_e	GSMM_104	EX_m4po_e	('BjSA', 'NTC')	BjSA	NTC
497431	EX_quin_e	GSMM_155	EX_cellb_e	GSMM_104	EX_m4po_e	('BjSA', 'NTC')	BjSA	NTC
497434	EX_quin_e	GSMM_155	EX_indole_e	GSMM_104	EX_m4po_e	('BjSA', 'NTC')	BjSA	NTC
497440	EX_quin_e	GSMM_244	EX_4hba_e	GSMM_104	EX_m4po_e	('BjSA', 'NTC')	BjSA	NTC
497443	EX_quin_e	GSMM_155	EX_ala__D_e	GSMM_104	EX_m4po_e	('BjSA', 'NTC')	BjSA	NTC
497446	EX_quin_e	GSMM_244	EX_ala__D_e	GSMM_104	EX_m4po_e	('BjSA', 'NTC')	BjSA	NTC
497450	EX_quin_e	GSMM_244	EX_glc__D_e	GSMM_104	EX_m4po_e	('BjSA', 'NTC')	BjSA	NTC
497454	EX_quin_e	GSMM_155	EX_for_e	GSMM_104	EX_m4po_e	('BjSA', 'NTC')	BjSA	NTC
497457	EX_quin_e	GSMM_155	EX_enter_e	GSMM_104	EX_m4po_e	('BjSA', 'NTC')	BjSA	NTC
497459	EX_quin_e	GSMM_155	EX_ppap_e	GSMM_104	EX_m4po_e	('BjSA', 'NTC')	BjSA	NTC
497461	EX_quin_e	GSMM_244	EX_ppap_e	GSMM_104	EX_m4po_e	('BjSA', 'NTC')	BjSA	NTC
497462	EX_quin_e	GSMM_155	EX_cys__L_e	GSMM_104	EX_m4po_e	('BjSA', 'NTC')	BjSA	NTC
497465	EX_quin_e	GSMM_244	EX_ocdcea_e	GSMM_104	EX_m4po_e	('BjSA', 'NTC')	BjSA	NTC
497466	EX_quin_e	GSMM_244	EX_leu__L_e	GSMM_104	EX_m4po_e	('BjSA', 'NTC')	BjSA	NTC
497467	EX_quin_e	GSMM_244	EX_glyclt_e	GSMM_104	EX_m4po_e	('BjSA', 'NTC')	BjSA	NTC
497473	EX_quin_e	GSMM_155	EX_acald_e	GSMM_127	EX_ival_e	('BjSA', 'Neutral')	BjSA	Neutral
497475	EX_quin_e	GSMM_244	EX_acald_e	GSMM_127	EX_ival_e	('BjSA', 'Neutral')	BjSA	Neutral
497483	EX_quin_e	GSMM_244	EX_etoh_e	GSMM_127	EX_ival_e	('BjSA', 'Neutral')	BjSA	Neutral
497488	EX_quin_e	GSMM_155	EX_glyc3p_e	GSMM_127	EX_ival_e	('BjSA', 'Neutral')	BjSA	Neutral
497495	EX_quin_e	GSMM_244	EX_fald_e	GSMM_127	EX_ival_e	('BjSA', 'Neutral')	BjSA	Neutral
497508	EX_quin_e	GSMM_244	EX_4hbald_e	GSMM_127	EX_ival_e	('BjSA', 'Neutral')	BjSA	Neutral
497513	EX_quin_e	GSMM_155	EX_glyc_e	GSMM_127	EX_ival_e	('BjSA', 'Neutral')	BjSA	Neutral
497516	EX_quin_e	GSMM_244	EX_glyc_e	GSMM_127	EX_ival_e	('BjSA', 'Neutral')	BjSA	Neutral
497522	EX_quin_e	GSMM_155	EX_fe3pyovd_kt_e	GSMM_127	EX_ival_e	('BjSA', 'Neutral')	BjSA	Neutral
497525	EX_quin_e	GSMM_244	EX_fe3pyovd_kt_e	GSMM_127	EX_ival_e	('BjSA', 'Neutral')	BjSA	Neutral
497531	EX_quin_e	GSMM_155	EX_pyovd_kt_e	GSMM_127	EX_ival_e	('BjSA', 'Neutral')	BjSA	Neutral
497534	EX_quin_e	GSMM_244	EX_pyovd_kt_e	GSMM_127	EX_ival_e	('BjSA', 'Neutral')	BjSA	Neutral
497539	EX_quin_e	GSMM_155	EX_ser__L_e	GSMM_127	EX_ival_e	('BjSA', 'Neutral')	BjSA	Neutral
497546	EX_quin_e	GSMM_155	EX_thym_e	GSMM_127	EX_ival_e	('BjSA', 'Neutral')	BjSA	Neutral
497560	EX_quin_e	GSMM_244	EX_urea_e	GSMM_127	EX_ival_e	('BjSA', 'Neutral')	BjSA	Neutral
497565	EX_quin_e	GSMM_155	EX_inost_e	GSMM_127	EX_ival_e	('BjSA', 'Neutral')	BjSA	Neutral
497570	EX_quin_e	GSMM_155	EX_chol_e	GSMM_127	EX_ival_e	('BjSA', 'Neutral')	BjSA	Neutral
497583	EX_quin_e	GSMM_155	EX_orn_e	GSMM_127	EX_ival_e	('BjSA', 'Neutral')	BjSA	Neutral
497588	EX_quin_e	GSMM_155	EX_5drib_e	GSMM_127	EX_ival_e	('BjSA', 'Neutral')	BjSA	Neutral
497591	EX_quin_e	GSMM_244	EX_5drib_e	GSMM_127	EX_ival_e	('BjSA', 'Neutral')	BjSA	Neutral
497595	EX_quin_e	GSMM_155	EX_ura_e	GSMM_127	EX_ival_e	('BjSA', 'Neutral')	BjSA	Neutral
497596	EX_quin_e	GSMM_244	EX_ura_e	GSMM_127	EX_ival_e	('BjSA', 'Neutral')	BjSA	Neutral
497605	EX_quin_e	GSMM_155	EX_etha_e	GSMM_127	EX_ival_e	('BjSA', 'Neutral')	BjSA	Neutral
497607	EX_quin_e	GSMM_244	EX_etha_e	GSMM_127	EX_ival_e	('BjSA', 'Neutral')	BjSA	Neutral
497626	EX_quin_e	GSMM_155	EX_ptrc_e	GSMM_127	EX_ival_e	('BjSA', 'Neutral')	BjSA	Neutral
497627	EX_quin_e	GSMM_244	EX_ptrc_e	GSMM_127	EX_ival_e	('BjSA', 'Neutral')	BjSA	Neutral
497631	EX_quin_e	GSMM_155	EX_actn__R_e	GSMM_127	EX_ival_e	('BjSA', 'Neutral')	BjSA	Neutral
497639	EX_quin_e	GSMM_244	EX_gal_e	GSMM_127	EX_ival_e	('BjSA', 'Neutral')	BjSA	Neutral
497645	EX_quin_e	GSMM_155	EX_cellb_e	GSMM_127	EX_ival_e	('BjSA', 'Neutral')	BjSA	Neutral
497650	EX_quin_e	GSMM_155	EX_indole_e	GSMM_127	EX_ival_e	('BjSA', 'Neutral')	BjSA	Neutral
497656	EX_quin_e	GSMM_244	EX_4hba_e	GSMM_127	EX_ival_e	('BjSA', 'Neutral')	BjSA	Neutral
497661	EX_quin_e	GSMM_244	EX_glc__D_e	GSMM_127	EX_ival_e	('BjSA', 'Neutral')	BjSA	Neutral
497666	EX_quin_e	GSMM_155	EX_for_e	GSMM_127	EX_ival_e	('BjSA', 'Neutral')	BjSA	Neutral
497669	EX_quin_e	GSMM_155	EX_pacald_e	GSMM_127	EX_ival_e	('BjSA', 'Neutral')	BjSA	Neutral
497671	EX_quin_e	GSMM_244	EX_pacald_e	GSMM_127	EX_ival_e	('BjSA', 'Neutral')	BjSA	Neutral
497672	EX_quin_e	GSMM_155	EX_enter_e	GSMM_127	EX_ival_e	('BjSA', 'Neutral')	BjSA	Neutral
497677	EX_quin_e	GSMM_244	EX_anhgm_e	GSMM_127	EX_ival_e	('BjSA', 'Neutral')	BjSA	Neutral
497679	EX_quin_e	GSMM_244	EX_leu__L_e	GSMM_127	EX_ival_e	('BjSA', 'Neutral')	BjSA	Neutral
497680	EX_quin_e	GSMM_244	EX_4abut_e	GSMM_127	EX_ival_e	('BjSA', 'Neutral')	BjSA	Neutral
497681	EX_quin_e	GSMM_244	EX_glyclt_e	GSMM_127	EX_ival_e	('BjSA', 'Neutral')	BjSA	Neutral
497687	EX_quin_e	GSMM_155	EX_acald_e	GSMM_166	EX_ival_e	('BjSA', 'BjSA')	BjSA	BjSA
497689	EX_quin_e	GSMM_244	EX_acald_e	GSMM_166	EX_ival_e	('BjSA', 'BjSA')	BjSA	BjSA
497698	EX_quin_e	GSMM_244	EX_etoh_e	GSMM_166	EX_ival_e	('BjSA', 'BjSA')	BjSA	BjSA
497703	EX_quin_e	GSMM_155	EX_glyc3p_e	GSMM_166	EX_ival_e	('BjSA', 'BjSA')	BjSA	BjSA
497710	EX_quin_e	GSMM_244	EX_fald_e	GSMM_166	EX_ival_e	('BjSA', 'BjSA')	BjSA	BjSA
497726	EX_quin_e	GSMM_244	EX_4hbald_e	GSMM_166	EX_ival_e	('BjSA', 'BjSA')	BjSA	BjSA
497731	EX_quin_e	GSMM_155	EX_glyc_e	GSMM_166	EX_ival_e	('BjSA', 'BjSA')	BjSA	BjSA
497734	EX_quin_e	GSMM_244	EX_glyc_e	GSMM_166	EX_ival_e	('BjSA', 'BjSA')	BjSA	BjSA
497740	EX_quin_e	GSMM_155	EX_fe3pyovd_kt_e	GSMM_166	EX_ival_e	('BjSA', 'BjSA')	BjSA	BjSA
497743	EX_quin_e	GSMM_244	EX_fe3pyovd_kt_e	GSMM_166	EX_ival_e	('BjSA', 'BjSA')	BjSA	BjSA
497749	EX_quin_e	GSMM_155	EX_pyovd_kt_e	GSMM_166	EX_ival_e	('BjSA', 'BjSA')	BjSA	BjSA
497752	EX_quin_e	GSMM_244	EX_pyovd_kt_e	GSMM_166	EX_ival_e	('BjSA', 'BjSA')	BjSA	BjSA
497757	EX_quin_e	GSMM_155	EX_ser__L_e	GSMM_166	EX_ival_e	('BjSA', 'BjSA')	BjSA	BjSA
497776	EX_quin_e	GSMM_244	EX_ind3ac_e	GSMM_166	EX_ival_e	('BjSA', 'BjSA')	BjSA	BjSA
497783	EX_quin_e	GSMM_244	EX_urea_e	GSMM_166	EX_ival_e	('BjSA', 'BjSA')	BjSA	BjSA
497788	EX_quin_e	GSMM_155	EX_inost_e	GSMM_166	EX_ival_e	('BjSA', 'BjSA')	BjSA	BjSA
497793	EX_quin_e	GSMM_155	EX_chol_e	GSMM_166	EX_ival_e	('BjSA', 'BjSA')	BjSA	BjSA
497806	EX_quin_e	GSMM_155	EX_orn_e	GSMM_166	EX_ival_e	('BjSA', 'BjSA')	BjSA	BjSA
497811	EX_quin_e	GSMM_155	EX_5drib_e	GSMM_166	EX_ival_e	('BjSA', 'BjSA')	BjSA	BjSA
497814	EX_quin_e	GSMM_244	EX_5drib_e	GSMM_166	EX_ival_e	('BjSA', 'BjSA')	BjSA	BjSA
497822	EX_quin_e	GSMM_155	EX_ura_e	GSMM_166	EX_ival_e	('BjSA', 'BjSA')	BjSA	BjSA
497823	EX_quin_e	GSMM_244	EX_ura_e	GSMM_166	EX_ival_e	('BjSA', 'BjSA')	BjSA	BjSA
497837	EX_quin_e	GSMM_155	EX_etha_e	GSMM_166	EX_ival_e	('BjSA', 'BjSA')	BjSA	BjSA
497839	EX_quin_e	GSMM_244	EX_etha_e	GSMM_166	EX_ival_e	('BjSA', 'BjSA')	BjSA	BjSA
497854	EX_quin_e	GSMM_155	EX_ptrc_e	GSMM_166	EX_ival_e	('BjSA', 'BjSA')	BjSA	BjSA
497855	EX_quin_e	GSMM_244	EX_ptrc_e	GSMM_166	EX_ival_e	('BjSA', 'BjSA')	BjSA	BjSA
497859	EX_quin_e	GSMM_155	EX_actn__R_e	GSMM_166	EX_ival_e	('BjSA', 'BjSA')	BjSA	BjSA
497867	EX_quin_e	GSMM_244	EX_gal_e	GSMM_166	EX_ival_e	('BjSA', 'BjSA')	BjSA	BjSA
497873	EX_quin_e	GSMM_155	EX_cellb_e	GSMM_166	EX_ival_e	('BjSA', 'BjSA')	BjSA	BjSA
497876	EX_quin_e	GSMM_155	EX_indole_e	GSMM_166	EX_ival_e	('BjSA', 'BjSA')	BjSA	BjSA
497883	EX_quin_e	GSMM_244	EX_4hba_e	GSMM_166	EX_ival_e	('BjSA', 'BjSA')	BjSA	BjSA
497889	EX_quin_e	GSMM_244	EX_glc__D_e	GSMM_166	EX_ival_e	('BjSA', 'BjSA')	BjSA	BjSA
497895	EX_quin_e	GSMM_155	EX_for_e	GSMM_166	EX_ival_e	('BjSA', 'BjSA')	BjSA	BjSA
497898	EX_quin_e	GSMM_155	EX_pacald_e	GSMM_166	EX_ival_e	('BjSA', 'BjSA')	BjSA	BjSA
497900	EX_quin_e	GSMM_244	EX_pacald_e	GSMM_166	EX_ival_e	('BjSA', 'BjSA')	BjSA	BjSA
497901	EX_quin_e	GSMM_155	EX_enter_e	GSMM_166	EX_ival_e	('BjSA', 'BjSA')	BjSA	BjSA
497903	EX_quin_e	GSMM_155	EX_cys__L_e	GSMM_166	EX_ival_e	('BjSA', 'BjSA')	BjSA	BjSA
497906	EX_quin_e	GSMM_244	EX_ocdcea_e	GSMM_166	EX_ival_e	('BjSA', 'BjSA')	BjSA	BjSA
497907	EX_quin_e	GSMM_244	EX_leu__L_e	GSMM_166	EX_ival_e	('BjSA', 'BjSA')	BjSA	BjSA
497908	EX_quin_e	GSMM_244	EX_4abut_e	GSMM_166	EX_ival_e	('BjSA', 'BjSA')	BjSA	BjSA
497909	EX_quin_e	GSMM_244	EX_glyclt_e	GSMM_166	EX_ival_e	('BjSA', 'BjSA')	BjSA	BjSA
497915	EX_quin_e	GSMM_155	EX_acald_e	GSMM_180	EX_ival_e	('BjSA', 'Neutral')	BjSA	Neutral
497917	EX_quin_e	GSMM_244	EX_acald_e	GSMM_180	EX_ival_e	('BjSA', 'Neutral')	BjSA	Neutral
497924	EX_quin_e	GSMM_244	EX_etoh_e	GSMM_180	EX_ival_e	('BjSA', 'Neutral')	BjSA	Neutral
497929	EX_quin_e	GSMM_155	EX_glyc3p_e	GSMM_180	EX_ival_e	('BjSA', 'Neutral')	BjSA	Neutral
497936	EX_quin_e	GSMM_244	EX_fald_e	GSMM_180	EX_ival_e	('BjSA', 'Neutral')	BjSA	Neutral
497949	EX_quin_e	GSMM_244	EX_4hbald_e	GSMM_180	EX_ival_e	('BjSA', 'Neutral')	BjSA	Neutral
497954	EX_quin_e	GSMM_155	EX_glyc_e	GSMM_180	EX_ival_e	('BjSA', 'Neutral')	BjSA	Neutral
497957	EX_quin_e	GSMM_244	EX_glyc_e	GSMM_180	EX_ival_e	('BjSA', 'Neutral')	BjSA	Neutral
497963	EX_quin_e	GSMM_155	EX_fe3pyovd_kt_e	GSMM_180	EX_ival_e	('BjSA', 'Neutral')	BjSA	Neutral
497966	EX_quin_e	GSMM_244	EX_fe3pyovd_kt_e	GSMM_180	EX_ival_e	('BjSA', 'Neutral')	BjSA	Neutral
497972	EX_quin_e	GSMM_155	EX_pyovd_kt_e	GSMM_180	EX_ival_e	('BjSA', 'Neutral')	BjSA	Neutral
497975	EX_quin_e	GSMM_244	EX_pyovd_kt_e	GSMM_180	EX_ival_e	('BjSA', 'Neutral')	BjSA	Neutral
497980	EX_quin_e	GSMM_155	EX_ser__L_e	GSMM_180	EX_ival_e	('BjSA', 'Neutral')	BjSA	Neutral
497987	EX_quin_e	GSMM_155	EX_thym_e	GSMM_180	EX_ival_e	('BjSA', 'Neutral')	BjSA	Neutral
497999	EX_quin_e	GSMM_244	EX_urea_e	GSMM_180	EX_ival_e	('BjSA', 'Neutral')	BjSA	Neutral
498004	EX_quin_e	GSMM_155	EX_inost_e	GSMM_180	EX_ival_e	('BjSA', 'Neutral')	BjSA	Neutral
498009	EX_quin_e	GSMM_155	EX_chol_e	GSMM_180	EX_ival_e	('BjSA', 'Neutral')	BjSA	Neutral
498021	EX_quin_e	GSMM_155	EX_5drib_e	GSMM_180	EX_ival_e	('BjSA', 'Neutral')	BjSA	Neutral
498024	EX_quin_e	GSMM_244	EX_5drib_e	GSMM_180	EX_ival_e	('BjSA', 'Neutral')	BjSA	Neutral
498033	EX_quin_e	GSMM_155	EX_ura_e	GSMM_180	EX_ival_e	('BjSA', 'Neutral')	BjSA	Neutral
498034	EX_quin_e	GSMM_244	EX_ura_e	GSMM_180	EX_ival_e	('BjSA', 'Neutral')	BjSA	Neutral
498046	EX_quin_e	GSMM_155	EX_etha_e	GSMM_180	EX_ival_e	('BjSA', 'Neutral')	BjSA	Neutral
498048	EX_quin_e	GSMM_244	EX_etha_e	GSMM_180	EX_ival_e	('BjSA', 'Neutral')	BjSA	Neutral
498063	EX_quin_e	GSMM_155	EX_ptrc_e	GSMM_180	EX_ival_e	('BjSA', 'Neutral')	BjSA	Neutral
498064	EX_quin_e	GSMM_244	EX_ptrc_e	GSMM_180	EX_ival_e	('BjSA', 'Neutral')	BjSA	Neutral
498068	EX_quin_e	GSMM_155	EX_actn__R_e	GSMM_180	EX_ival_e	('BjSA', 'Neutral')	BjSA	Neutral
498076	EX_quin_e	GSMM_244	EX_gal_e	GSMM_180	EX_ival_e	('BjSA', 'Neutral')	BjSA	Neutral
498079	EX_quin_e	GSMM_155	EX_cellb_e	GSMM_180	EX_ival_e	('BjSA', 'Neutral')	BjSA	Neutral
498082	EX_quin_e	GSMM_155	EX_indole_e	GSMM_180	EX_ival_e	('BjSA', 'Neutral')	BjSA	Neutral
498090	EX_quin_e	GSMM_244	EX_4hba_e	GSMM_180	EX_ival_e	('BjSA', 'Neutral')	BjSA	Neutral
498095	EX_quin_e	GSMM_244	EX_glc__D_e	GSMM_180	EX_ival_e	('BjSA', 'Neutral')	BjSA	Neutral
498100	EX_quin_e	GSMM_155	EX_for_e	GSMM_180	EX_ival_e	('BjSA', 'Neutral')	BjSA	Neutral
498106	EX_quin_e	GSMM_244	EX_ocdcea_e	GSMM_180	EX_ival_e	('BjSA', 'Neutral')	BjSA	Neutral
498107	EX_quin_e	GSMM_244	EX_leu__L_e	GSMM_180	EX_ival_e	('BjSA', 'Neutral')	BjSA	Neutral
498108	EX_quin_e	GSMM_244	EX_4abut_e	GSMM_180	EX_ival_e	('BjSA', 'Neutral')	BjSA	Neutral
498114	EX_quin_e	GSMM_155	EX_acald_e	GSMM_186	EX_ival_e	('BjSA', 'Neutral')	BjSA	Neutral
498116	EX_quin_e	GSMM_244	EX_acald_e	GSMM_186	EX_ival_e	('BjSA', 'Neutral')	BjSA	Neutral
498123	EX_quin_e	GSMM_244	EX_etoh_e	GSMM_186	EX_ival_e	('BjSA', 'Neutral')	BjSA	Neutral
498128	EX_quin_e	GSMM_155	EX_glyc3p_e	GSMM_186	EX_ival_e	('BjSA', 'Neutral')	BjSA	Neutral
498135	EX_quin_e	GSMM_244	EX_fald_e	GSMM_186	EX_ival_e	('BjSA', 'Neutral')	BjSA	Neutral
498151	EX_quin_e	GSMM_244	EX_4hbald_e	GSMM_186	EX_ival_e	('BjSA', 'Neutral')	BjSA	Neutral
498156	EX_quin_e	GSMM_155	EX_glyc_e	GSMM_186	EX_ival_e	('BjSA', 'Neutral')	BjSA	Neutral
498159	EX_quin_e	GSMM_244	EX_glyc_e	GSMM_186	EX_ival_e	('BjSA', 'Neutral')	BjSA	Neutral
498165	EX_quin_e	GSMM_155	EX_fe3pyovd_kt_e	GSMM_186	EX_ival_e	('BjSA', 'Neutral')	BjSA	Neutral
498168	EX_quin_e	GSMM_244	EX_fe3pyovd_kt_e	GSMM_186	EX_ival_e	('BjSA', 'Neutral')	BjSA	Neutral
498174	EX_quin_e	GSMM_155	EX_pyovd_kt_e	GSMM_186	EX_ival_e	('BjSA', 'Neutral')	BjSA	Neutral
498177	EX_quin_e	GSMM_244	EX_pyovd_kt_e	GSMM_186	EX_ival_e	('BjSA', 'Neutral')	BjSA	Neutral
498182	EX_quin_e	GSMM_155	EX_ser__L_e	GSMM_186	EX_ival_e	('BjSA', 'Neutral')	BjSA	Neutral
498189	EX_quin_e	GSMM_155	EX_thym_e	GSMM_186	EX_ival_e	('BjSA', 'Neutral')	BjSA	Neutral
498204	EX_quin_e	GSMM_244	EX_ind3ac_e	GSMM_186	EX_ival_e	('BjSA', 'Neutral')	BjSA	Neutral
498211	EX_quin_e	GSMM_244	EX_urea_e	GSMM_186	EX_ival_e	('BjSA', 'Neutral')	BjSA	Neutral
498217	EX_quin_e	GSMM_155	EX_chol_e	GSMM_186	EX_ival_e	('BjSA', 'Neutral')	BjSA	Neutral
498230	EX_quin_e	GSMM_155	EX_orn_e	GSMM_186	EX_ival_e	('BjSA', 'Neutral')	BjSA	Neutral
498235	EX_quin_e	GSMM_155	EX_5drib_e	GSMM_186	EX_ival_e	('BjSA', 'Neutral')	BjSA	Neutral
498238	EX_quin_e	GSMM_244	EX_5drib_e	GSMM_186	EX_ival_e	('BjSA', 'Neutral')	BjSA	Neutral
498247	EX_quin_e	GSMM_155	EX_ura_e	GSMM_186	EX_ival_e	('BjSA', 'Neutral')	BjSA	Neutral
498248	EX_quin_e	GSMM_244	EX_ura_e	GSMM_186	EX_ival_e	('BjSA', 'Neutral')	BjSA	Neutral
498274	EX_quin_e	GSMM_155	EX_ptrc_e	GSMM_186	EX_ival_e	('BjSA', 'Neutral')	BjSA	Neutral
498275	EX_quin_e	GSMM_244	EX_ptrc_e	GSMM_186	EX_ival_e	('BjSA', 'Neutral')	BjSA	Neutral
498277	EX_quin_e	GSMM_155	EX_actn__R_e	GSMM_186	EX_ival_e	('BjSA', 'Neutral')	BjSA	Neutral
498285	EX_quin_e	GSMM_244	EX_gal_e	GSMM_186	EX_ival_e	('BjSA', 'Neutral')	BjSA	Neutral
498291	EX_quin_e	GSMM_155	EX_cellb_e	GSMM_186	EX_ival_e	('BjSA', 'Neutral')	BjSA	Neutral
498296	EX_quin_e	GSMM_155	EX_indole_e	GSMM_186	EX_ival_e	('BjSA', 'Neutral')	BjSA	Neutral
498304	EX_quin_e	GSMM_244	EX_4hba_e	GSMM_186	EX_ival_e	('BjSA', 'Neutral')	BjSA	Neutral
498309	EX_quin_e	GSMM_244	EX_glc__D_e	GSMM_186	EX_ival_e	('BjSA', 'Neutral')	BjSA	Neutral
498315	EX_quin_e	GSMM_155	EX_for_e	GSMM_186	EX_ival_e	('BjSA', 'Neutral')	BjSA	Neutral
498318	EX_quin_e	GSMM_155	EX_pacald_e	GSMM_186	EX_ival_e	('BjSA', 'Neutral')	BjSA	Neutral
498320	EX_quin_e	GSMM_244	EX_pacald_e	GSMM_186	EX_ival_e	('BjSA', 'Neutral')	BjSA	Neutral
498321	EX_quin_e	GSMM_155	EX_12ppd__R_e	GSMM_186	EX_ival_e	('BjSA', 'Neutral')	BjSA	Neutral
498322	EX_quin_e	GSMM_155	EX_cys__L_e	GSMM_186	EX_ival_e	('BjSA', 'Neutral')	BjSA	Neutral
498326	EX_quin_e	GSMM_244	EX_anhgm_e	GSMM_186	EX_ival_e	('BjSA', 'Neutral')	BjSA	Neutral
498328	EX_quin_e	GSMM_244	EX_leu__L_e	GSMM_186	EX_ival_e	('BjSA', 'Neutral')	BjSA	Neutral
498329	EX_quin_e	GSMM_244	EX_4abut_e	GSMM_186	EX_ival_e	('BjSA', 'Neutral')	BjSA	Neutral
498330	EX_quin_e	GSMM_244	EX_glyclt_e	GSMM_186	EX_ival_e	('BjSA', 'Neutral')	BjSA	Neutral
498337	EX_quin_e	GSMM_155	EX_acald_e	GSMM_220	EX_ival_e	('BjSA', 'NTC')	BjSA	NTC
498339	EX_quin_e	GSMM_244	EX_acald_e	GSMM_220	EX_ival_e	('BjSA', 'NTC')	BjSA	NTC
498346	EX_quin_e	GSMM_244	EX_etoh_e	GSMM_220	EX_ival_e	('BjSA', 'NTC')	BjSA	NTC
498351	EX_quin_e	GSMM_155	EX_glyc3p_e	GSMM_220	EX_ival_e	('BjSA', 'NTC')	BjSA	NTC
498363	EX_quin_e	GSMM_244	EX_fald_e	GSMM_220	EX_ival_e	('BjSA', 'NTC')	BjSA	NTC
498376	EX_quin_e	GSMM_244	EX_4hbald_e	GSMM_220	EX_ival_e	('BjSA', 'NTC')	BjSA	NTC
498381	EX_quin_e	GSMM_155	EX_glyc_e	GSMM_220	EX_ival_e	('BjSA', 'NTC')	BjSA	NTC
498384	EX_quin_e	GSMM_244	EX_glyc_e	GSMM_220	EX_ival_e	('BjSA', 'NTC')	BjSA	NTC
498390	EX_quin_e	GSMM_155	EX_fe3pyovd_kt_e	GSMM_220	EX_ival_e	('BjSA', 'NTC')	BjSA	NTC
498393	EX_quin_e	GSMM_244	EX_fe3pyovd_kt_e	GSMM_220	EX_ival_e	('BjSA', 'NTC')	BjSA	NTC
498399	EX_quin_e	GSMM_155	EX_pyovd_kt_e	GSMM_220	EX_ival_e	('BjSA', 'NTC')	BjSA	NTC
498402	EX_quin_e	GSMM_244	EX_pyovd_kt_e	GSMM_220	EX_ival_e	('BjSA', 'NTC')	BjSA	NTC
498407	EX_quin_e	GSMM_155	EX_ser__L_e	GSMM_220	EX_ival_e	('BjSA', 'NTC')	BjSA	NTC
498414	EX_quin_e	GSMM_155	EX_thym_e	GSMM_220	EX_ival_e	('BjSA', 'NTC')	BjSA	NTC
498427	EX_quin_e	GSMM_244	EX_ind3ac_e	GSMM_220	EX_ival_e	('BjSA', 'NTC')	BjSA	NTC
498431	EX_quin_e	GSMM_244	EX_gthox_e	GSMM_220	EX_ival_e	('BjSA', 'NTC')	BjSA	NTC
498437	EX_quin_e	GSMM_244	EX_urea_e	GSMM_220	EX_ival_e	('BjSA', 'NTC')	BjSA	NTC
498443	EX_quin_e	GSMM_155	EX_chol_e	GSMM_220	EX_ival_e	('BjSA', 'NTC')	BjSA	NTC
498456	EX_quin_e	GSMM_155	EX_orn_e	GSMM_220	EX_ival_e	('BjSA', 'NTC')	BjSA	NTC
498464	EX_quin_e	GSMM_155	EX_5drib_e	GSMM_220	EX_ival_e	('BjSA', 'NTC')	BjSA	NTC
498467	EX_quin_e	GSMM_244	EX_5drib_e	GSMM_220	EX_ival_e	('BjSA', 'NTC')	BjSA	NTC
498476	EX_quin_e	GSMM_155	EX_ura_e	GSMM_220	EX_ival_e	('BjSA', 'NTC')	BjSA	NTC
498477	EX_quin_e	GSMM_244	EX_ura_e	GSMM_220	EX_ival_e	('BjSA', 'NTC')	BjSA	NTC
498493	EX_quin_e	GSMM_155	EX_etha_e	GSMM_220	EX_ival_e	('BjSA', 'NTC')	BjSA	NTC
498495	EX_quin_e	GSMM_244	EX_etha_e	GSMM_220	EX_ival_e	('BjSA', 'NTC')	BjSA	NTC
498507	EX_quin_e	GSMM_155	EX_ptrc_e	GSMM_220	EX_ival_e	('BjSA', 'NTC')	BjSA	NTC
498508	EX_quin_e	GSMM_244	EX_ptrc_e	GSMM_220	EX_ival_e	('BjSA', 'NTC')	BjSA	NTC
498510	EX_quin_e	GSMM_155	EX_actn__R_e	GSMM_220	EX_ival_e	('BjSA', 'NTC')	BjSA	NTC
498518	EX_quin_e	GSMM_244	EX_gal_e	GSMM_220	EX_ival_e	('BjSA', 'NTC')	BjSA	NTC
498524	EX_quin_e	GSMM_155	EX_cellb_e	GSMM_220	EX_ival_e	('BjSA', 'NTC')	BjSA	NTC
498529	EX_quin_e	GSMM_155	EX_indole_e	GSMM_220	EX_ival_e	('BjSA', 'NTC')	BjSA	NTC
498537	EX_quin_e	GSMM_244	EX_4hba_e	GSMM_220	EX_ival_e	('BjSA', 'NTC')	BjSA	NTC
498540	EX_quin_e	GSMM_155	EX_ala__D_e	GSMM_220	EX_ival_e	('BjSA', 'NTC')	BjSA	NTC
498543	EX_quin_e	GSMM_244	EX_ala__D_e	GSMM_220	EX_ival_e	('BjSA', 'NTC')	BjSA	NTC
498547	EX_quin_e	GSMM_244	EX_glc__D_e	GSMM_220	EX_ival_e	('BjSA', 'NTC')	BjSA	NTC
498551	EX_quin_e	GSMM_155	EX_for_e	GSMM_220	EX_ival_e	('BjSA', 'NTC')	BjSA	NTC
498554	EX_quin_e	GSMM_155	EX_enter_e	GSMM_220	EX_ival_e	('BjSA', 'NTC')	BjSA	NTC
498556	EX_quin_e	GSMM_155	EX_cys__L_e	GSMM_220	EX_ival_e	('BjSA', 'NTC')	BjSA	NTC
498560	EX_quin_e	GSMM_244	EX_anhgm_e	GSMM_220	EX_ival_e	('BjSA', 'NTC')	BjSA	NTC
498562	EX_quin_e	GSMM_244	EX_leu__L_e	GSMM_220	EX_ival_e	('BjSA', 'NTC')	BjSA	NTC
498563	EX_quin_e	GSMM_244	EX_4abut_e	GSMM_220	EX_ival_e	('BjSA', 'NTC')	BjSA	NTC
498569	EX_quin_e	GSMM_155	EX_acald_e	GSMM_277	EX_ival_e	('BjSA', 'Neutral')	BjSA	Neutral
498571	EX_quin_e	GSMM_244	EX_acald_e	GSMM_277	EX_ival_e	('BjSA', 'Neutral')	BjSA	Neutral
498578	EX_quin_e	GSMM_244	EX_etoh_e	GSMM_277	EX_ival_e	('BjSA', 'Neutral')	BjSA	Neutral
498583	EX_quin_e	GSMM_155	EX_glyc3p_e	GSMM_277	EX_ival_e	('BjSA', 'Neutral')	BjSA	Neutral
498595	EX_quin_e	GSMM_244	EX_fald_e	GSMM_277	EX_ival_e	('BjSA', 'Neutral')	BjSA	Neutral
498611	EX_quin_e	GSMM_244	EX_4hbald_e	GSMM_277	EX_ival_e	('BjSA', 'Neutral')	BjSA	Neutral
498616	EX_quin_e	GSMM_155	EX_glyc_e	GSMM_277	EX_ival_e	('BjSA', 'Neutral')	BjSA	Neutral
498619	EX_quin_e	GSMM_244	EX_glyc_e	GSMM_277	EX_ival_e	('BjSA', 'Neutral')	BjSA	Neutral
498625	EX_quin_e	GSMM_155	EX_fe3pyovd_kt_e	GSMM_277	EX_ival_e	('BjSA', 'Neutral')	BjSA	Neutral
498628	EX_quin_e	GSMM_244	EX_fe3pyovd_kt_e	GSMM_277	EX_ival_e	('BjSA', 'Neutral')	BjSA	Neutral
498634	EX_quin_e	GSMM_155	EX_pyovd_kt_e	GSMM_277	EX_ival_e	('BjSA', 'Neutral')	BjSA	Neutral
498637	EX_quin_e	GSMM_244	EX_pyovd_kt_e	GSMM_277	EX_ival_e	('BjSA', 'Neutral')	BjSA	Neutral
498642	EX_quin_e	GSMM_155	EX_ser__L_e	GSMM_277	EX_ival_e	('BjSA', 'Neutral')	BjSA	Neutral
498649	EX_quin_e	GSMM_155	EX_thym_e	GSMM_277	EX_ival_e	('BjSA', 'Neutral')	BjSA	Neutral
498665	EX_quin_e	GSMM_244	EX_ind3ac_e	GSMM_277	EX_ival_e	('BjSA', 'Neutral')	BjSA	Neutral
498672	EX_quin_e	GSMM_244	EX_urea_e	GSMM_277	EX_ival_e	('BjSA', 'Neutral')	BjSA	Neutral
498677	EX_quin_e	GSMM_155	EX_inost_e	GSMM_277	EX_ival_e	('BjSA', 'Neutral')	BjSA	Neutral
498682	EX_quin_e	GSMM_155	EX_chol_e	GSMM_277	EX_ival_e	('BjSA', 'Neutral')	BjSA	Neutral
498695	EX_quin_e	GSMM_155	EX_orn_e	GSMM_277	EX_ival_e	('BjSA', 'Neutral')	BjSA	Neutral
498702	EX_quin_e	GSMM_155	EX_5drib_e	GSMM_277	EX_ival_e	('BjSA', 'Neutral')	BjSA	Neutral
498705	EX_quin_e	GSMM_244	EX_5drib_e	GSMM_277	EX_ival_e	('BjSA', 'Neutral')	BjSA	Neutral
498713	EX_quin_e	GSMM_155	EX_ura_e	GSMM_277	EX_ival_e	('BjSA', 'Neutral')	BjSA	Neutral
498714	EX_quin_e	GSMM_244	EX_ura_e	GSMM_277	EX_ival_e	('BjSA', 'Neutral')	BjSA	Neutral
498728	EX_quin_e	GSMM_155	EX_etha_e	GSMM_277	EX_ival_e	('BjSA', 'Neutral')	BjSA	Neutral
498730	EX_quin_e	GSMM_244	EX_etha_e	GSMM_277	EX_ival_e	('BjSA', 'Neutral')	BjSA	Neutral
498742	EX_quin_e	GSMM_155	EX_ptrc_e	GSMM_277	EX_ival_e	('BjSA', 'Neutral')	BjSA	Neutral
498743	EX_quin_e	GSMM_244	EX_ptrc_e	GSMM_277	EX_ival_e	('BjSA', 'Neutral')	BjSA	Neutral
498747	EX_quin_e	GSMM_155	EX_actn__R_e	GSMM_277	EX_ival_e	('BjSA', 'Neutral')	BjSA	Neutral
498755	EX_quin_e	GSMM_244	EX_gal_e	GSMM_277	EX_ival_e	('BjSA', 'Neutral')	BjSA	Neutral
498761	EX_quin_e	GSMM_155	EX_cellb_e	GSMM_277	EX_ival_e	('BjSA', 'Neutral')	BjSA	Neutral
498766	EX_quin_e	GSMM_155	EX_indole_e	GSMM_277	EX_ival_e	('BjSA', 'Neutral')	BjSA	Neutral
498774	EX_quin_e	GSMM_244	EX_4hba_e	GSMM_277	EX_ival_e	('BjSA', 'Neutral')	BjSA	Neutral
498779	EX_quin_e	GSMM_244	EX_glc__D_e	GSMM_277	EX_ival_e	('BjSA', 'Neutral')	BjSA	Neutral
498785	EX_quin_e	GSMM_155	EX_for_e	GSMM_277	EX_ival_e	('BjSA', 'Neutral')	BjSA	Neutral
498788	EX_quin_e	GSMM_155	EX_pacald_e	GSMM_277	EX_ival_e	('BjSA', 'Neutral')	BjSA	Neutral
498790	EX_quin_e	GSMM_244	EX_pacald_e	GSMM_277	EX_ival_e	('BjSA', 'Neutral')	BjSA	Neutral
498791	EX_quin_e	GSMM_155	EX_enter_e	GSMM_277	EX_ival_e	('BjSA', 'Neutral')	BjSA	Neutral
498793	EX_quin_e	GSMM_155	EX_cys__L_e	GSMM_277	EX_ival_e	('BjSA', 'Neutral')	BjSA	Neutral
498797	EX_quin_e	GSMM_244	EX_anhgm_e	GSMM_277	EX_ival_e	('BjSA', 'Neutral')	BjSA	Neutral
498799	EX_quin_e	GSMM_244	EX_leu__L_e	GSMM_277	EX_ival_e	('BjSA', 'Neutral')	BjSA	Neutral
498800	EX_quin_e	GSMM_244	EX_4abut_e	GSMM_277	EX_ival_e	('BjSA', 'Neutral')	BjSA	Neutral
498807	EX_quin_e	GSMM_155	EX_acald_e	GSMM_280	EX_ival_e	('BjSA', 'NTC')	BjSA	NTC
498809	EX_quin_e	GSMM_244	EX_acald_e	GSMM_280	EX_ival_e	('BjSA', 'NTC')	BjSA	NTC
498816	EX_quin_e	GSMM_244	EX_etoh_e	GSMM_280	EX_ival_e	('BjSA', 'NTC')	BjSA	NTC
498821	EX_quin_e	GSMM_155	EX_glyc3p_e	GSMM_280	EX_ival_e	('BjSA', 'NTC')	BjSA	NTC
498828	EX_quin_e	GSMM_244	EX_fald_e	GSMM_280	EX_ival_e	('BjSA', 'NTC')	BjSA	NTC
498841	EX_quin_e	GSMM_244	EX_4hbald_e	GSMM_280	EX_ival_e	('BjSA', 'NTC')	BjSA	NTC
498846	EX_quin_e	GSMM_155	EX_glyc_e	GSMM_280	EX_ival_e	('BjSA', 'NTC')	BjSA	NTC
498849	EX_quin_e	GSMM_244	EX_glyc_e	GSMM_280	EX_ival_e	('BjSA', 'NTC')	BjSA	NTC
498855	EX_quin_e	GSMM_155	EX_fe3pyovd_kt_e	GSMM_280	EX_ival_e	('BjSA', 'NTC')	BjSA	NTC
498858	EX_quin_e	GSMM_244	EX_fe3pyovd_kt_e	GSMM_280	EX_ival_e	('BjSA', 'NTC')	BjSA	NTC
498864	EX_quin_e	GSMM_155	EX_pyovd_kt_e	GSMM_280	EX_ival_e	('BjSA', 'NTC')	BjSA	NTC
498867	EX_quin_e	GSMM_244	EX_pyovd_kt_e	GSMM_280	EX_ival_e	('BjSA', 'NTC')	BjSA	NTC
498872	EX_quin_e	GSMM_155	EX_ser__L_e	GSMM_280	EX_ival_e	('BjSA', 'NTC')	BjSA	NTC
498879	EX_quin_e	GSMM_155	EX_thym_e	GSMM_280	EX_ival_e	('BjSA', 'NTC')	BjSA	NTC
498892	EX_quin_e	GSMM_244	EX_ind3ac_e	GSMM_280	EX_ival_e	('BjSA', 'NTC')	BjSA	NTC
498896	EX_quin_e	GSMM_244	EX_gthox_e	GSMM_280	EX_ival_e	('BjSA', 'NTC')	BjSA	NTC
498902	EX_quin_e	GSMM_244	EX_urea_e	GSMM_280	EX_ival_e	('BjSA', 'NTC')	BjSA	NTC
498908	EX_quin_e	GSMM_155	EX_chol_e	GSMM_280	EX_ival_e	('BjSA', 'NTC')	BjSA	NTC
498922	EX_quin_e	GSMM_155	EX_orn_e	GSMM_280	EX_ival_e	('BjSA', 'NTC')	BjSA	NTC
498929	EX_quin_e	GSMM_155	EX_ura_e	GSMM_280	EX_ival_e	('BjSA', 'NTC')	BjSA	NTC
498930	EX_quin_e	GSMM_244	EX_ura_e	GSMM_280	EX_ival_e	('BjSA', 'NTC')	BjSA	NTC
498945	EX_quin_e	GSMM_155	EX_etha_e	GSMM_280	EX_ival_e	('BjSA', 'NTC')	BjSA	NTC
498947	EX_quin_e	GSMM_244	EX_etha_e	GSMM_280	EX_ival_e	('BjSA', 'NTC')	BjSA	NTC
498956	EX_quin_e	GSMM_155	EX_ptrc_e	GSMM_280	EX_ival_e	('BjSA', 'NTC')	BjSA	NTC
498957	EX_quin_e	GSMM_244	EX_ptrc_e	GSMM_280	EX_ival_e	('BjSA', 'NTC')	BjSA	NTC
498959	EX_quin_e	GSMM_155	EX_actn__R_e	GSMM_280	EX_ival_e	('BjSA', 'NTC')	BjSA	NTC
498967	EX_quin_e	GSMM_244	EX_gal_e	GSMM_280	EX_ival_e	('BjSA', 'NTC')	BjSA	NTC
498973	EX_quin_e	GSMM_155	EX_cellb_e	GSMM_280	EX_ival_e	('BjSA', 'NTC')	BjSA	NTC
498978	EX_quin_e	GSMM_155	EX_indole_e	GSMM_280	EX_ival_e	('BjSA', 'NTC')	BjSA	NTC
498984	EX_quin_e	GSMM_244	EX_4hba_e	GSMM_280	EX_ival_e	('BjSA', 'NTC')	BjSA	NTC
498987	EX_quin_e	GSMM_155	EX_ala__D_e	GSMM_280	EX_ival_e	('BjSA', 'NTC')	BjSA	NTC
498990	EX_quin_e	GSMM_244	EX_ala__D_e	GSMM_280	EX_ival_e	('BjSA', 'NTC')	BjSA	NTC
498994	EX_quin_e	GSMM_244	EX_glc__D_e	GSMM_280	EX_ival_e	('BjSA', 'NTC')	BjSA	NTC
498998	EX_quin_e	GSMM_155	EX_for_e	GSMM_280	EX_ival_e	('BjSA', 'NTC')	BjSA	NTC
499001	EX_quin_e	GSMM_155	EX_pacald_e	GSMM_280	EX_ival_e	('BjSA', 'NTC')	BjSA	NTC
499003	EX_quin_e	GSMM_244	EX_pacald_e	GSMM_280	EX_ival_e	('BjSA', 'NTC')	BjSA	NTC
499007	EX_quin_e	GSMM_244	EX_anhgm_e	GSMM_280	EX_ival_e	('BjSA', 'NTC')	BjSA	NTC
499009	EX_quin_e	GSMM_244	EX_leu__L_e	GSMM_280	EX_ival_e	('BjSA', 'NTC')	BjSA	NTC
499010	EX_quin_e	GSMM_244	EX_4abut_e	GSMM_280	EX_ival_e	('BjSA', 'NTC')	BjSA	NTC
499015	EX_quin_e	GSMM_155	EX_acald_e	GSMM_316	EX_ival_e	('BjSA', 'Neutral')	BjSA	Neutral
499017	EX_quin_e	GSMM_244	EX_acald_e	GSMM_316	EX_ival_e	('BjSA', 'Neutral')	BjSA	Neutral
499024	EX_quin_e	GSMM_244	EX_etoh_e	GSMM_316	EX_ival_e	('BjSA', 'Neutral')	BjSA	Neutral
499029	EX_quin_e	GSMM_155	EX_glyc3p_e	GSMM_316	EX_ival_e	('BjSA', 'Neutral')	BjSA	Neutral
499036	EX_quin_e	GSMM_244	EX_fald_e	GSMM_316	EX_ival_e	('BjSA', 'Neutral')	BjSA	Neutral
499052	EX_quin_e	GSMM_244	EX_4hbald_e	GSMM_316	EX_ival_e	('BjSA', 'Neutral')	BjSA	Neutral
499057	EX_quin_e	GSMM_155	EX_glyc_e	GSMM_316	EX_ival_e	('BjSA', 'Neutral')	BjSA	Neutral
499060	EX_quin_e	GSMM_244	EX_glyc_e	GSMM_316	EX_ival_e	('BjSA', 'Neutral')	BjSA	Neutral
499066	EX_quin_e	GSMM_155	EX_fe3pyovd_kt_e	GSMM_316	EX_ival_e	('BjSA', 'Neutral')	BjSA	Neutral
499069	EX_quin_e	GSMM_244	EX_fe3pyovd_kt_e	GSMM_316	EX_ival_e	('BjSA', 'Neutral')	BjSA	Neutral
499075	EX_quin_e	GSMM_155	EX_pyovd_kt_e	GSMM_316	EX_ival_e	('BjSA', 'Neutral')	BjSA	Neutral
499078	EX_quin_e	GSMM_244	EX_pyovd_kt_e	GSMM_316	EX_ival_e	('BjSA', 'Neutral')	BjSA	Neutral
499083	EX_quin_e	GSMM_155	EX_ser__L_e	GSMM_316	EX_ival_e	('BjSA', 'Neutral')	BjSA	Neutral
499090	EX_quin_e	GSMM_155	EX_thym_e	GSMM_316	EX_ival_e	('BjSA', 'Neutral')	BjSA	Neutral
499108	EX_quin_e	GSMM_244	EX_ind3ac_e	GSMM_316	EX_ival_e	('BjSA', 'Neutral')	BjSA	Neutral
499112	EX_quin_e	GSMM_244	EX_gthox_e	GSMM_316	EX_ival_e	('BjSA', 'Neutral')	BjSA	Neutral
499118	EX_quin_e	GSMM_244	EX_urea_e	GSMM_316	EX_ival_e	('BjSA', 'Neutral')	BjSA	Neutral
499124	EX_quin_e	GSMM_155	EX_chol_e	GSMM_316	EX_ival_e	('BjSA', 'Neutral')	BjSA	Neutral
499137	EX_quin_e	GSMM_155	EX_orn_e	GSMM_316	EX_ival_e	('BjSA', 'Neutral')	BjSA	Neutral
499145	EX_quin_e	GSMM_155	EX_5drib_e	GSMM_316	EX_ival_e	('BjSA', 'Neutral')	BjSA	Neutral
499148	EX_quin_e	GSMM_244	EX_5drib_e	GSMM_316	EX_ival_e	('BjSA', 'Neutral')	BjSA	Neutral
499157	EX_quin_e	GSMM_155	EX_ura_e	GSMM_316	EX_ival_e	('BjSA', 'Neutral')	BjSA	Neutral
499158	EX_quin_e	GSMM_244	EX_ura_e	GSMM_316	EX_ival_e	('BjSA', 'Neutral')	BjSA	Neutral
499174	EX_quin_e	GSMM_155	EX_etha_e	GSMM_316	EX_ival_e	('BjSA', 'Neutral')	BjSA	Neutral
499176	EX_quin_e	GSMM_244	EX_etha_e	GSMM_316	EX_ival_e	('BjSA', 'Neutral')	BjSA	Neutral
499193	EX_quin_e	GSMM_155	EX_ptrc_e	GSMM_316	EX_ival_e	('BjSA', 'Neutral')	BjSA	Neutral
499194	EX_quin_e	GSMM_244	EX_ptrc_e	GSMM_316	EX_ival_e	('BjSA', 'Neutral')	BjSA	Neutral
499196	EX_quin_e	GSMM_155	EX_actn__R_e	GSMM_316	EX_ival_e	('BjSA', 'Neutral')	BjSA	Neutral
499204	EX_quin_e	GSMM_244	EX_gal_e	GSMM_316	EX_ival_e	('BjSA', 'Neutral')	BjSA	Neutral
499210	EX_quin_e	GSMM_155	EX_cellb_e	GSMM_316	EX_ival_e	('BjSA', 'Neutral')	BjSA	Neutral
499215	EX_quin_e	GSMM_155	EX_indole_e	GSMM_316	EX_ival_e	('BjSA', 'Neutral')	BjSA	Neutral
499225	EX_quin_e	GSMM_244	EX_glc__D_e	GSMM_316	EX_ival_e	('BjSA', 'Neutral')	BjSA	Neutral
499230	EX_quin_e	GSMM_155	EX_for_e	GSMM_316	EX_ival_e	('BjSA', 'Neutral')	BjSA	Neutral
499233	EX_quin_e	GSMM_155	EX_pacald_e	GSMM_316	EX_ival_e	('BjSA', 'Neutral')	BjSA	Neutral
499235	EX_quin_e	GSMM_244	EX_pacald_e	GSMM_316	EX_ival_e	('BjSA', 'Neutral')	BjSA	Neutral
499236	EX_quin_e	GSMM_155	EX_enter_e	GSMM_316	EX_ival_e	('BjSA', 'Neutral')	BjSA	Neutral
499238	EX_quin_e	GSMM_155	EX_cys__L_e	GSMM_316	EX_ival_e	('BjSA', 'Neutral')	BjSA	Neutral
499241	EX_quin_e	GSMM_244	EX_leu__L_e	GSMM_316	EX_ival_e	('BjSA', 'Neutral')	BjSA	Neutral
499242	EX_quin_e	GSMM_244	EX_4abut_e	GSMM_316	EX_ival_e	('BjSA', 'Neutral')	BjSA	Neutral
499243	EX_quin_e	GSMM_244	EX_glyclt_e	GSMM_316	EX_ival_e	('BjSA', 'Neutral')	BjSA	Neutral
499249	EX_quin_e	GSMM_155	EX_acald_e	GSMM_135	EX_fmn_e	('BjSA', 'Neutral')	BjSA	Neutral
499251	EX_quin_e	GSMM_244	EX_acald_e	GSMM_135	EX_fmn_e	('BjSA', 'Neutral')	BjSA	Neutral
499258	EX_quin_e	GSMM_244	EX_etoh_e	GSMM_135	EX_fmn_e	('BjSA', 'Neutral')	BjSA	Neutral
499263	EX_quin_e	GSMM_155	EX_glyc3p_e	GSMM_135	EX_fmn_e	('BjSA', 'Neutral')	BjSA	Neutral
499270	EX_quin_e	GSMM_244	EX_fald_e	GSMM_135	EX_fmn_e	('BjSA', 'Neutral')	BjSA	Neutral
499286	EX_quin_e	GSMM_244	EX_4hbald_e	GSMM_135	EX_fmn_e	('BjSA', 'Neutral')	BjSA	Neutral
499291	EX_quin_e	GSMM_155	EX_glyc_e	GSMM_135	EX_fmn_e	('BjSA', 'Neutral')	BjSA	Neutral
499294	EX_quin_e	GSMM_244	EX_glyc_e	GSMM_135	EX_fmn_e	('BjSA', 'Neutral')	BjSA	Neutral
499300	EX_quin_e	GSMM_155	EX_fe3pyovd_kt_e	GSMM_135	EX_fmn_e	('BjSA', 'Neutral')	BjSA	Neutral
499303	EX_quin_e	GSMM_244	EX_fe3pyovd_kt_e	GSMM_135	EX_fmn_e	('BjSA', 'Neutral')	BjSA	Neutral
499309	EX_quin_e	GSMM_155	EX_pyovd_kt_e	GSMM_135	EX_fmn_e	('BjSA', 'Neutral')	BjSA	Neutral
499312	EX_quin_e	GSMM_244	EX_pyovd_kt_e	GSMM_135	EX_fmn_e	('BjSA', 'Neutral')	BjSA	Neutral
499317	EX_quin_e	GSMM_155	EX_ser__L_e	GSMM_135	EX_fmn_e	('BjSA', 'Neutral')	BjSA	Neutral
499324	EX_quin_e	GSMM_155	EX_thym_e	GSMM_135	EX_fmn_e	('BjSA', 'Neutral')	BjSA	Neutral
499342	EX_quin_e	GSMM_244	EX_ind3ac_e	GSMM_135	EX_fmn_e	('BjSA', 'Neutral')	BjSA	Neutral
499346	EX_quin_e	GSMM_244	EX_gthox_e	GSMM_135	EX_fmn_e	('BjSA', 'Neutral')	BjSA	Neutral
499352	EX_quin_e	GSMM_244	EX_urea_e	GSMM_135	EX_fmn_e	('BjSA', 'Neutral')	BjSA	Neutral
499358	EX_quin_e	GSMM_155	EX_chol_e	GSMM_135	EX_fmn_e	('BjSA', 'Neutral')	BjSA	Neutral
499371	EX_quin_e	GSMM_155	EX_orn_e	GSMM_135	EX_fmn_e	('BjSA', 'Neutral')	BjSA	Neutral
499376	EX_quin_e	GSMM_155	EX_5drib_e	GSMM_135	EX_fmn_e	('BjSA', 'Neutral')	BjSA	Neutral
499379	EX_quin_e	GSMM_244	EX_5drib_e	GSMM_135	EX_fmn_e	('BjSA', 'Neutral')	BjSA	Neutral
499385	EX_quin_e	GSMM_155	EX_ura_e	GSMM_135	EX_fmn_e	('BjSA', 'Neutral')	BjSA	Neutral
499386	EX_quin_e	GSMM_244	EX_ura_e	GSMM_135	EX_fmn_e	('BjSA', 'Neutral')	BjSA	Neutral
499395	EX_quin_e	GSMM_155	EX_cell4_e	GSMM_135	EX_fmn_e	('BjSA', 'Neutral')	BjSA	Neutral
499397	EX_quin_e	GSMM_155	EX_etha_e	GSMM_135	EX_fmn_e	('BjSA', 'Neutral')	BjSA	Neutral
499399	EX_quin_e	GSMM_244	EX_etha_e	GSMM_135	EX_fmn_e	('BjSA', 'Neutral')	BjSA	Neutral
499416	EX_quin_e	GSMM_155	EX_ptrc_e	GSMM_135	EX_fmn_e	('BjSA', 'Neutral')	BjSA	Neutral
499417	EX_quin_e	GSMM_244	EX_ptrc_e	GSMM_135	EX_fmn_e	('BjSA', 'Neutral')	BjSA	Neutral
499419	EX_quin_e	GSMM_155	EX_actn__R_e	GSMM_135	EX_fmn_e	('BjSA', 'Neutral')	BjSA	Neutral
499427	EX_quin_e	GSMM_244	EX_gal_e	GSMM_135	EX_fmn_e	('BjSA', 'Neutral')	BjSA	Neutral
499433	EX_quin_e	GSMM_155	EX_cellb_e	GSMM_135	EX_fmn_e	('BjSA', 'Neutral')	BjSA	Neutral
499438	EX_quin_e	GSMM_155	EX_indole_e	GSMM_135	EX_fmn_e	('BjSA', 'Neutral')	BjSA	Neutral
499446	EX_quin_e	GSMM_244	EX_4hba_e	GSMM_135	EX_fmn_e	('BjSA', 'Neutral')	BjSA	Neutral
499451	EX_quin_e	GSMM_244	EX_glc__D_e	GSMM_135	EX_fmn_e	('BjSA', 'Neutral')	BjSA	Neutral
499456	EX_quin_e	GSMM_155	EX_for_e	GSMM_135	EX_fmn_e	('BjSA', 'Neutral')	BjSA	Neutral
499459	EX_quin_e	GSMM_155	EX_enter_e	GSMM_135	EX_fmn_e	('BjSA', 'Neutral')	BjSA	Neutral
499461	EX_quin_e	GSMM_155	EX_ppap_e	GSMM_135	EX_fmn_e	('BjSA', 'Neutral')	BjSA	Neutral
499463	EX_quin_e	GSMM_244	EX_ppap_e	GSMM_135	EX_fmn_e	('BjSA', 'Neutral')	BjSA	Neutral
499464	EX_quin_e	GSMM_155	EX_cys__L_e	GSMM_135	EX_fmn_e	('BjSA', 'Neutral')	BjSA	Neutral
499469	EX_quin_e	GSMM_244	EX_anhgm_e	GSMM_135	EX_fmn_e	('BjSA', 'Neutral')	BjSA	Neutral
499471	EX_quin_e	GSMM_244	EX_ocdcea_e	GSMM_135	EX_fmn_e	('BjSA', 'Neutral')	BjSA	Neutral
499472	EX_quin_e	GSMM_244	EX_leu__L_e	GSMM_135	EX_fmn_e	('BjSA', 'Neutral')	BjSA	Neutral
499473	EX_quin_e	GSMM_244	EX_4abut_e	GSMM_135	EX_fmn_e	('BjSA', 'Neutral')	BjSA	Neutral
499479	EX_quin_e	GSMM_155	EX_acald_e	GSMM_277	EX_fmn_e	('BjSA', 'Neutral')	BjSA	Neutral
499481	EX_quin_e	GSMM_244	EX_acald_e	GSMM_277	EX_fmn_e	('BjSA', 'Neutral')	BjSA	Neutral
499488	EX_quin_e	GSMM_244	EX_etoh_e	GSMM_277	EX_fmn_e	('BjSA', 'Neutral')	BjSA	Neutral
499493	EX_quin_e	GSMM_155	EX_glyc3p_e	GSMM_277	EX_fmn_e	('BjSA', 'Neutral')	BjSA	Neutral
499505	EX_quin_e	GSMM_244	EX_fald_e	GSMM_277	EX_fmn_e	('BjSA', 'Neutral')	BjSA	Neutral
499521	EX_quin_e	GSMM_244	EX_4hbald_e	GSMM_277	EX_fmn_e	('BjSA', 'Neutral')	BjSA	Neutral
499526	EX_quin_e	GSMM_155	EX_glyc_e	GSMM_277	EX_fmn_e	('BjSA', 'Neutral')	BjSA	Neutral
499529	EX_quin_e	GSMM_244	EX_glyc_e	GSMM_277	EX_fmn_e	('BjSA', 'Neutral')	BjSA	Neutral
499535	EX_quin_e	GSMM_155	EX_fe3pyovd_kt_e	GSMM_277	EX_fmn_e	('BjSA', 'Neutral')	BjSA	Neutral
499538	EX_quin_e	GSMM_244	EX_fe3pyovd_kt_e	GSMM_277	EX_fmn_e	('BjSA', 'Neutral')	BjSA	Neutral
499544	EX_quin_e	GSMM_155	EX_pyovd_kt_e	GSMM_277	EX_fmn_e	('BjSA', 'Neutral')	BjSA	Neutral
499547	EX_quin_e	GSMM_244	EX_pyovd_kt_e	GSMM_277	EX_fmn_e	('BjSA', 'Neutral')	BjSA	Neutral
499552	EX_quin_e	GSMM_155	EX_ser__L_e	GSMM_277	EX_fmn_e	('BjSA', 'Neutral')	BjSA	Neutral
499559	EX_quin_e	GSMM_155	EX_thym_e	GSMM_277	EX_fmn_e	('BjSA', 'Neutral')	BjSA	Neutral
499575	EX_quin_e	GSMM_244	EX_ind3ac_e	GSMM_277	EX_fmn_e	('BjSA', 'Neutral')	BjSA	Neutral
499582	EX_quin_e	GSMM_244	EX_urea_e	GSMM_277	EX_fmn_e	('BjSA', 'Neutral')	BjSA	Neutral
499587	EX_quin_e	GSMM_155	EX_inost_e	GSMM_277	EX_fmn_e	('BjSA', 'Neutral')	BjSA	Neutral
499592	EX_quin_e	GSMM_155	EX_chol_e	GSMM_277	EX_fmn_e	('BjSA', 'Neutral')	BjSA	Neutral
499605	EX_quin_e	GSMM_155	EX_orn_e	GSMM_277	EX_fmn_e	('BjSA', 'Neutral')	BjSA	Neutral
499612	EX_quin_e	GSMM_155	EX_5drib_e	GSMM_277	EX_fmn_e	('BjSA', 'Neutral')	BjSA	Neutral
499615	EX_quin_e	GSMM_244	EX_5drib_e	GSMM_277	EX_fmn_e	('BjSA', 'Neutral')	BjSA	Neutral
499623	EX_quin_e	GSMM_155	EX_ura_e	GSMM_277	EX_fmn_e	('BjSA', 'Neutral')	BjSA	Neutral
499624	EX_quin_e	GSMM_244	EX_ura_e	GSMM_277	EX_fmn_e	('BjSA', 'Neutral')	BjSA	Neutral
499638	EX_quin_e	GSMM_155	EX_etha_e	GSMM_277	EX_fmn_e	('BjSA', 'Neutral')	BjSA	Neutral
499640	EX_quin_e	GSMM_244	EX_etha_e	GSMM_277	EX_fmn_e	('BjSA', 'Neutral')	BjSA	Neutral
499652	EX_quin_e	GSMM_155	EX_ptrc_e	GSMM_277	EX_fmn_e	('BjSA', 'Neutral')	BjSA	Neutral
499653	EX_quin_e	GSMM_244	EX_ptrc_e	GSMM_277	EX_fmn_e	('BjSA', 'Neutral')	BjSA	Neutral
499657	EX_quin_e	GSMM_155	EX_actn__R_e	GSMM_277	EX_fmn_e	('BjSA', 'Neutral')	BjSA	Neutral
499665	EX_quin_e	GSMM_244	EX_gal_e	GSMM_277	EX_fmn_e	('BjSA', 'Neutral')	BjSA	Neutral
499671	EX_quin_e	GSMM_155	EX_cellb_e	GSMM_277	EX_fmn_e	('BjSA', 'Neutral')	BjSA	Neutral
499676	EX_quin_e	GSMM_155	EX_indole_e	GSMM_277	EX_fmn_e	('BjSA', 'Neutral')	BjSA	Neutral
499684	EX_quin_e	GSMM_244	EX_4hba_e	GSMM_277	EX_fmn_e	('BjSA', 'Neutral')	BjSA	Neutral
499689	EX_quin_e	GSMM_244	EX_glc__D_e	GSMM_277	EX_fmn_e	('BjSA', 'Neutral')	BjSA	Neutral
499695	EX_quin_e	GSMM_155	EX_for_e	GSMM_277	EX_fmn_e	('BjSA', 'Neutral')	BjSA	Neutral
499698	EX_quin_e	GSMM_155	EX_pacald_e	GSMM_277	EX_fmn_e	('BjSA', 'Neutral')	BjSA	Neutral
499700	EX_quin_e	GSMM_244	EX_pacald_e	GSMM_277	EX_fmn_e	('BjSA', 'Neutral')	BjSA	Neutral
499701	EX_quin_e	GSMM_155	EX_enter_e	GSMM_277	EX_fmn_e	('BjSA', 'Neutral')	BjSA	Neutral
499703	EX_quin_e	GSMM_155	EX_cys__L_e	GSMM_277	EX_fmn_e	('BjSA', 'Neutral')	BjSA	Neutral
499707	EX_quin_e	GSMM_244	EX_anhgm_e	GSMM_277	EX_fmn_e	('BjSA', 'Neutral')	BjSA	Neutral
499709	EX_quin_e	GSMM_244	EX_leu__L_e	GSMM_277	EX_fmn_e	('BjSA', 'Neutral')	BjSA	Neutral
499710	EX_quin_e	GSMM_244	EX_4abut_e	GSMM_277	EX_fmn_e	('BjSA', 'Neutral')	BjSA	Neutral
499717	EX_quin_e	GSMM_155	EX_acald_e	GSMM_358	EX_ibtol_e	('BjSA', 'Neutral')	BjSA	Neutral
499719	EX_quin_e	GSMM_244	EX_acald_e	GSMM_358	EX_ibtol_e	('BjSA', 'Neutral')	BjSA	Neutral
499726	EX_quin_e	GSMM_244	EX_etoh_e	GSMM_358	EX_ibtol_e	('BjSA', 'Neutral')	BjSA	Neutral
499738	EX_quin_e	GSMM_244	EX_fald_e	GSMM_358	EX_ibtol_e	('BjSA', 'Neutral')	BjSA	Neutral
499754	EX_quin_e	GSMM_244	EX_4hbald_e	GSMM_358	EX_ibtol_e	('BjSA', 'Neutral')	BjSA	Neutral
499759	EX_quin_e	GSMM_155	EX_glyc_e	GSMM_358	EX_ibtol_e	('BjSA', 'Neutral')	BjSA	Neutral
499762	EX_quin_e	GSMM_244	EX_glyc_e	GSMM_358	EX_ibtol_e	('BjSA', 'Neutral')	BjSA	Neutral
499768	EX_quin_e	GSMM_155	EX_fe3pyovd_kt_e	GSMM_358	EX_ibtol_e	('BjSA', 'Neutral')	BjSA	Neutral
499771	EX_quin_e	GSMM_244	EX_fe3pyovd_kt_e	GSMM_358	EX_ibtol_e	('BjSA', 'Neutral')	BjSA	Neutral
499777	EX_quin_e	GSMM_155	EX_pyovd_kt_e	GSMM_358	EX_ibtol_e	('BjSA', 'Neutral')	BjSA	Neutral
499780	EX_quin_e	GSMM_244	EX_pyovd_kt_e	GSMM_358	EX_ibtol_e	('BjSA', 'Neutral')	BjSA	Neutral
499796	EX_quin_e	GSMM_244	EX_ind3ac_e	GSMM_358	EX_ibtol_e	('BjSA', 'Neutral')	BjSA	Neutral
499803	EX_quin_e	GSMM_244	EX_urea_e	GSMM_358	EX_ibtol_e	('BjSA', 'Neutral')	BjSA	Neutral
499809	EX_quin_e	GSMM_155	EX_chol_e	GSMM_358	EX_ibtol_e	('BjSA', 'Neutral')	BjSA	Neutral
499822	EX_quin_e	GSMM_155	EX_orn_e	GSMM_358	EX_ibtol_e	('BjSA', 'Neutral')	BjSA	Neutral
499830	EX_quin_e	GSMM_155	EX_5drib_e	GSMM_358	EX_ibtol_e	('BjSA', 'Neutral')	BjSA	Neutral
499833	EX_quin_e	GSMM_244	EX_5drib_e	GSMM_358	EX_ibtol_e	('BjSA', 'Neutral')	BjSA	Neutral
499841	EX_quin_e	GSMM_155	EX_ura_e	GSMM_358	EX_ibtol_e	('BjSA', 'Neutral')	BjSA	Neutral
499842	EX_quin_e	GSMM_244	EX_ura_e	GSMM_358	EX_ibtol_e	('BjSA', 'Neutral')	BjSA	Neutral
499855	EX_quin_e	GSMM_155	EX_cell4_e	GSMM_358	EX_ibtol_e	('BjSA', 'Neutral')	BjSA	Neutral
499858	EX_quin_e	GSMM_155	EX_etha_e	GSMM_358	EX_ibtol_e	('BjSA', 'Neutral')	BjSA	Neutral
499860	EX_quin_e	GSMM_244	EX_etha_e	GSMM_358	EX_ibtol_e	('BjSA', 'Neutral')	BjSA	Neutral
499872	EX_quin_e	GSMM_155	EX_ptrc_e	GSMM_358	EX_ibtol_e	('BjSA', 'Neutral')	BjSA	Neutral
499873	EX_quin_e	GSMM_244	EX_ptrc_e	GSMM_358	EX_ibtol_e	('BjSA', 'Neutral')	BjSA	Neutral
499875	EX_quin_e	GSMM_155	EX_actn__R_e	GSMM_358	EX_ibtol_e	('BjSA', 'Neutral')	BjSA	Neutral
499883	EX_quin_e	GSMM_244	EX_gal_e	GSMM_358	EX_ibtol_e	('BjSA', 'Neutral')	BjSA	Neutral
499889	EX_quin_e	GSMM_155	EX_cellb_e	GSMM_358	EX_ibtol_e	('BjSA', 'Neutral')	BjSA	Neutral
499894	EX_quin_e	GSMM_155	EX_indole_e	GSMM_358	EX_ibtol_e	('BjSA', 'Neutral')	BjSA	Neutral
499903	EX_quin_e	GSMM_244	EX_4hba_e	GSMM_358	EX_ibtol_e	('BjSA', 'Neutral')	BjSA	Neutral
499908	EX_quin_e	GSMM_244	EX_glc__D_e	GSMM_358	EX_ibtol_e	('BjSA', 'Neutral')	BjSA	Neutral
499913	EX_quin_e	GSMM_155	EX_for_e	GSMM_358	EX_ibtol_e	('BjSA', 'Neutral')	BjSA	Neutral
499916	EX_quin_e	GSMM_155	EX_pacald_e	GSMM_358	EX_ibtol_e	('BjSA', 'Neutral')	BjSA	Neutral
499918	EX_quin_e	GSMM_244	EX_pacald_e	GSMM_358	EX_ibtol_e	('BjSA', 'Neutral')	BjSA	Neutral
499919	EX_quin_e	GSMM_155	EX_enter_e	GSMM_358	EX_ibtol_e	('BjSA', 'Neutral')	BjSA	Neutral
499921	EX_quin_e	GSMM_155	EX_ppap_e	GSMM_358	EX_ibtol_e	('BjSA', 'Neutral')	BjSA	Neutral
499923	EX_quin_e	GSMM_244	EX_ppap_e	GSMM_358	EX_ibtol_e	('BjSA', 'Neutral')	BjSA	Neutral
499924	EX_quin_e	GSMM_155	EX_12ppd__R_e	GSMM_358	EX_ibtol_e	('BjSA', 'Neutral')	BjSA	Neutral
499928	EX_quin_e	GSMM_244	EX_anhgm_e	GSMM_358	EX_ibtol_e	('BjSA', 'Neutral')	BjSA	Neutral
499930	EX_quin_e	GSMM_244	EX_leu__L_e	GSMM_358	EX_ibtol_e	('BjSA', 'Neutral')	BjSA	Neutral
499935	EX_quin_e	GSMM_155	EX_acald_e	GSMM_157	EX_23dhbzs3_e	('BjSA', 'Neutral')	BjSA	Neutral
499937	EX_quin_e	GSMM_244	EX_acald_e	GSMM_157	EX_23dhbzs3_e	('BjSA', 'Neutral')	BjSA	Neutral
499946	EX_quin_e	GSMM_244	EX_etoh_e	GSMM_157	EX_23dhbzs3_e	('BjSA', 'Neutral')	BjSA	Neutral
499951	EX_quin_e	GSMM_155	EX_glyc3p_e	GSMM_157	EX_23dhbzs3_e	('BjSA', 'Neutral')	BjSA	Neutral
499958	EX_quin_e	GSMM_244	EX_fald_e	GSMM_157	EX_23dhbzs3_e	('BjSA', 'Neutral')	BjSA	Neutral
499971	EX_quin_e	GSMM_244	EX_4hbald_e	GSMM_157	EX_23dhbzs3_e	('BjSA', 'Neutral')	BjSA	Neutral
499976	EX_quin_e	GSMM_155	EX_glyc_e	GSMM_157	EX_23dhbzs3_e	('BjSA', 'Neutral')	BjSA	Neutral
499979	EX_quin_e	GSMM_244	EX_glyc_e	GSMM_157	EX_23dhbzs3_e	('BjSA', 'Neutral')	BjSA	Neutral
499985	EX_quin_e	GSMM_155	EX_fe3pyovd_kt_e	GSMM_157	EX_23dhbzs3_e	('BjSA', 'Neutral')	BjSA	Neutral
499988	EX_quin_e	GSMM_244	EX_fe3pyovd_kt_e	GSMM_157	EX_23dhbzs3_e	('BjSA', 'Neutral')	BjSA	Neutral
499994	EX_quin_e	GSMM_155	EX_pyovd_kt_e	GSMM_157	EX_23dhbzs3_e	('BjSA', 'Neutral')	BjSA	Neutral
499997	EX_quin_e	GSMM_244	EX_pyovd_kt_e	GSMM_157	EX_23dhbzs3_e	('BjSA', 'Neutral')	BjSA	Neutral
500002	EX_quin_e	GSMM_155	EX_ser__L_e	GSMM_157	EX_23dhbzs3_e	('BjSA', 'Neutral')	BjSA	Neutral
500009	EX_quin_e	GSMM_155	EX_thym_e	GSMM_157	EX_23dhbzs3_e	('BjSA', 'Neutral')	BjSA	Neutral
500025	EX_quin_e	GSMM_244	EX_ind3ac_e	GSMM_157	EX_23dhbzs3_e	('BjSA', 'Neutral')	BjSA	Neutral
500032	EX_quin_e	GSMM_244	EX_urea_e	GSMM_157	EX_23dhbzs3_e	('BjSA', 'Neutral')	BjSA	Neutral
500037	EX_quin_e	GSMM_155	EX_inost_e	GSMM_157	EX_23dhbzs3_e	('BjSA', 'Neutral')	BjSA	Neutral
500042	EX_quin_e	GSMM_155	EX_chol_e	GSMM_157	EX_23dhbzs3_e	('BjSA', 'Neutral')	BjSA	Neutral
500055	EX_quin_e	GSMM_155	EX_orn_e	GSMM_157	EX_23dhbzs3_e	('BjSA', 'Neutral')	BjSA	Neutral
500064	EX_quin_e	GSMM_155	EX_ura_e	GSMM_157	EX_23dhbzs3_e	('BjSA', 'Neutral')	BjSA	Neutral
500065	EX_quin_e	GSMM_244	EX_ura_e	GSMM_157	EX_23dhbzs3_e	('BjSA', 'Neutral')	BjSA	Neutral
500088	EX_quin_e	GSMM_155	EX_ptrc_e	GSMM_157	EX_23dhbzs3_e	('BjSA', 'Neutral')	BjSA	Neutral
500089	EX_quin_e	GSMM_244	EX_ptrc_e	GSMM_157	EX_23dhbzs3_e	('BjSA', 'Neutral')	BjSA	Neutral
500091	EX_quin_e	GSMM_155	EX_actn__R_e	GSMM_157	EX_23dhbzs3_e	('BjSA', 'Neutral')	BjSA	Neutral
500099	EX_quin_e	GSMM_244	EX_gal_e	GSMM_157	EX_23dhbzs3_e	('BjSA', 'Neutral')	BjSA	Neutral
500105	EX_quin_e	GSMM_155	EX_cellb_e	GSMM_157	EX_23dhbzs3_e	('BjSA', 'Neutral')	BjSA	Neutral
500110	EX_quin_e	GSMM_155	EX_indole_e	GSMM_157	EX_23dhbzs3_e	('BjSA', 'Neutral')	BjSA	Neutral
500118	EX_quin_e	GSMM_244	EX_4hba_e	GSMM_157	EX_23dhbzs3_e	('BjSA', 'Neutral')	BjSA	Neutral
500121	EX_quin_e	GSMM_155	EX_ala__D_e	GSMM_157	EX_23dhbzs3_e	('BjSA', 'Neutral')	BjSA	Neutral
500124	EX_quin_e	GSMM_244	EX_ala__D_e	GSMM_157	EX_23dhbzs3_e	('BjSA', 'Neutral')	BjSA	Neutral
500128	EX_quin_e	GSMM_244	EX_glc__D_e	GSMM_157	EX_23dhbzs3_e	('BjSA', 'Neutral')	BjSA	Neutral
500133	EX_quin_e	GSMM_155	EX_for_e	GSMM_157	EX_23dhbzs3_e	('BjSA', 'Neutral')	BjSA	Neutral
500136	EX_quin_e	GSMM_155	EX_ppap_e	GSMM_157	EX_23dhbzs3_e	('BjSA', 'Neutral')	BjSA	Neutral
500138	EX_quin_e	GSMM_244	EX_ppap_e	GSMM_157	EX_23dhbzs3_e	('BjSA', 'Neutral')	BjSA	Neutral
500139	EX_quin_e	GSMM_155	EX_cys__L_e	GSMM_157	EX_23dhbzs3_e	('BjSA', 'Neutral')	BjSA	Neutral
500142	EX_quin_e	GSMM_244	EX_ocdcea_e	GSMM_157	EX_23dhbzs3_e	('BjSA', 'Neutral')	BjSA	Neutral
500143	EX_quin_e	GSMM_244	EX_leu__L_e	GSMM_157	EX_23dhbzs3_e	('BjSA', 'Neutral')	BjSA	Neutral
500150	EX_quin_e	GSMM_155	EX_acald_e	GSMM_208	EX_acser_e	('BjSA', 'BjSA')	BjSA	BjSA
500152	EX_quin_e	GSMM_244	EX_acald_e	GSMM_208	EX_acser_e	('BjSA', 'BjSA')	BjSA	BjSA
500161	EX_quin_e	GSMM_244	EX_etoh_e	GSMM_208	EX_acser_e	('BjSA', 'BjSA')	BjSA	BjSA
500166	EX_quin_e	GSMM_155	EX_glyc3p_e	GSMM_208	EX_acser_e	('BjSA', 'BjSA')	BjSA	BjSA
500173	EX_quin_e	GSMM_244	EX_fald_e	GSMM_208	EX_acser_e	('BjSA', 'BjSA')	BjSA	BjSA
500186	EX_quin_e	GSMM_244	EX_4hbald_e	GSMM_208	EX_acser_e	('BjSA', 'BjSA')	BjSA	BjSA
500191	EX_quin_e	GSMM_155	EX_glyc_e	GSMM_208	EX_acser_e	('BjSA', 'BjSA')	BjSA	BjSA
500194	EX_quin_e	GSMM_244	EX_glyc_e	GSMM_208	EX_acser_e	('BjSA', 'BjSA')	BjSA	BjSA
500200	EX_quin_e	GSMM_155	EX_fe3pyovd_kt_e	GSMM_208	EX_acser_e	('BjSA', 'BjSA')	BjSA	BjSA
500203	EX_quin_e	GSMM_244	EX_fe3pyovd_kt_e	GSMM_208	EX_acser_e	('BjSA', 'BjSA')	BjSA	BjSA
500209	EX_quin_e	GSMM_155	EX_pyovd_kt_e	GSMM_208	EX_acser_e	('BjSA', 'BjSA')	BjSA	BjSA
500212	EX_quin_e	GSMM_244	EX_pyovd_kt_e	GSMM_208	EX_acser_e	('BjSA', 'BjSA')	BjSA	BjSA
500217	EX_quin_e	GSMM_155	EX_ser__L_e	GSMM_208	EX_acser_e	('BjSA', 'BjSA')	BjSA	BjSA
500224	EX_quin_e	GSMM_155	EX_thym_e	GSMM_208	EX_acser_e	('BjSA', 'BjSA')	BjSA	BjSA
500240	EX_quin_e	GSMM_244	EX_ind3ac_e	GSMM_208	EX_acser_e	('BjSA', 'BjSA')	BjSA	BjSA
500244	EX_quin_e	GSMM_244	EX_gthox_e	GSMM_208	EX_acser_e	('BjSA', 'BjSA')	BjSA	BjSA
500250	EX_quin_e	GSMM_244	EX_urea_e	GSMM_208	EX_acser_e	('BjSA', 'BjSA')	BjSA	BjSA
500255	EX_quin_e	GSMM_155	EX_inost_e	GSMM_208	EX_acser_e	('BjSA', 'BjSA')	BjSA	BjSA
500260	EX_quin_e	GSMM_155	EX_chol_e	GSMM_208	EX_acser_e	('BjSA', 'BjSA')	BjSA	BjSA
500273	EX_quin_e	GSMM_155	EX_orn_e	GSMM_208	EX_acser_e	('BjSA', 'BjSA')	BjSA	BjSA
500283	EX_quin_e	GSMM_155	EX_5drib_e	GSMM_208	EX_acser_e	('BjSA', 'BjSA')	BjSA	BjSA
500286	EX_quin_e	GSMM_244	EX_5drib_e	GSMM_208	EX_acser_e	('BjSA', 'BjSA')	BjSA	BjSA
500292	EX_quin_e	GSMM_155	EX_ura_e	GSMM_208	EX_acser_e	('BjSA', 'BjSA')	BjSA	BjSA
500293	EX_quin_e	GSMM_244	EX_ura_e	GSMM_208	EX_acser_e	('BjSA', 'BjSA')	BjSA	BjSA
500319	EX_quin_e	GSMM_155	EX_ptrc_e	GSMM_208	EX_acser_e	('BjSA', 'BjSA')	BjSA	BjSA
500320	EX_quin_e	GSMM_244	EX_ptrc_e	GSMM_208	EX_acser_e	('BjSA', 'BjSA')	BjSA	BjSA
500324	EX_quin_e	GSMM_155	EX_actn__R_e	GSMM_208	EX_acser_e	('BjSA', 'BjSA')	BjSA	BjSA
500332	EX_quin_e	GSMM_244	EX_gal_e	GSMM_208	EX_acser_e	('BjSA', 'BjSA')	BjSA	BjSA
500338	EX_quin_e	GSMM_155	EX_cellb_e	GSMM_208	EX_acser_e	('BjSA', 'BjSA')	BjSA	BjSA
500343	EX_quin_e	GSMM_155	EX_indole_e	GSMM_208	EX_acser_e	('BjSA', 'BjSA')	BjSA	BjSA
500349	EX_quin_e	GSMM_244	EX_4hba_e	GSMM_208	EX_acser_e	('BjSA', 'BjSA')	BjSA	BjSA
500354	EX_quin_e	GSMM_244	EX_glc__D_e	GSMM_208	EX_acser_e	('BjSA', 'BjSA')	BjSA	BjSA
500359	EX_quin_e	GSMM_155	EX_for_e	GSMM_208	EX_acser_e	('BjSA', 'BjSA')	BjSA	BjSA
500362	EX_quin_e	GSMM_155	EX_enter_e	GSMM_208	EX_acser_e	('BjSA', 'BjSA')	BjSA	BjSA
500364	EX_quin_e	GSMM_155	EX_gcald_e	GSMM_208	EX_acser_e	('BjSA', 'BjSA')	BjSA	BjSA
500365	EX_quin_e	GSMM_155	EX_cys__L_e	GSMM_208	EX_acser_e	('BjSA', 'BjSA')	BjSA	BjSA
500369	EX_quin_e	GSMM_244	EX_anhgm_e	GSMM_208	EX_acser_e	('BjSA', 'BjSA')	BjSA	BjSA
500371	EX_quin_e	GSMM_244	EX_ocdcea_e	GSMM_208	EX_acser_e	('BjSA', 'BjSA')	BjSA	BjSA
500372	EX_quin_e	GSMM_244	EX_leu__L_e	GSMM_208	EX_acser_e	('BjSA', 'BjSA')	BjSA	BjSA
500373	EX_quin_e	GSMM_244	EX_4abut_e	GSMM_208	EX_acser_e	('BjSA', 'BjSA')	BjSA	BjSA
500374	EX_quin_e	GSMM_244	EX_glyclt_e	GSMM_208	EX_acser_e	('BjSA', 'BjSA')	BjSA	BjSA
500380	EX_quin_e	GSMM_155	EX_acald_e	GSMM_282	EX_acser_e	('BjSA', 'Neutral')	BjSA	Neutral
500382	EX_quin_e	GSMM_244	EX_acald_e	GSMM_282	EX_acser_e	('BjSA', 'Neutral')	BjSA	Neutral
500389	EX_quin_e	GSMM_244	EX_etoh_e	GSMM_282	EX_acser_e	('BjSA', 'Neutral')	BjSA	Neutral
500394	EX_quin_e	GSMM_155	EX_glyc3p_e	GSMM_282	EX_acser_e	('BjSA', 'Neutral')	BjSA	Neutral
500412	EX_quin_e	GSMM_155	EX_glyc_e	GSMM_282	EX_acser_e	('BjSA', 'Neutral')	BjSA	Neutral
500415	EX_quin_e	GSMM_244	EX_glyc_e	GSMM_282	EX_acser_e	('BjSA', 'Neutral')	BjSA	Neutral
500421	EX_quin_e	GSMM_155	EX_fe3pyovd_kt_e	GSMM_282	EX_acser_e	('BjSA', 'Neutral')	BjSA	Neutral
500424	EX_quin_e	GSMM_244	EX_fe3pyovd_kt_e	GSMM_282	EX_acser_e	('BjSA', 'Neutral')	BjSA	Neutral
500430	EX_quin_e	GSMM_155	EX_pyovd_kt_e	GSMM_282	EX_acser_e	('BjSA', 'Neutral')	BjSA	Neutral
500433	EX_quin_e	GSMM_244	EX_pyovd_kt_e	GSMM_282	EX_acser_e	('BjSA', 'Neutral')	BjSA	Neutral
500438	EX_quin_e	GSMM_155	EX_ser__L_e	GSMM_282	EX_acser_e	('BjSA', 'Neutral')	BjSA	Neutral
500451	EX_quin_e	GSMM_244	EX_urea_e	GSMM_282	EX_acser_e	('BjSA', 'Neutral')	BjSA	Neutral
500456	EX_quin_e	GSMM_155	EX_inost_e	GSMM_282	EX_acser_e	('BjSA', 'Neutral')	BjSA	Neutral
500461	EX_quin_e	GSMM_155	EX_chol_e	GSMM_282	EX_acser_e	('BjSA', 'Neutral')	BjSA	Neutral
500474	EX_quin_e	GSMM_155	EX_orn_e	GSMM_282	EX_acser_e	('BjSA', 'Neutral')	BjSA	Neutral
500484	EX_quin_e	GSMM_155	EX_5drib_e	GSMM_282	EX_acser_e	('BjSA', 'Neutral')	BjSA	Neutral
500487	EX_quin_e	GSMM_244	EX_5drib_e	GSMM_282	EX_acser_e	('BjSA', 'Neutral')	BjSA	Neutral
500516	EX_quin_e	GSMM_155	EX_ptrc_e	GSMM_282	EX_acser_e	('BjSA', 'Neutral')	BjSA	Neutral
500517	EX_quin_e	GSMM_244	EX_ptrc_e	GSMM_282	EX_acser_e	('BjSA', 'Neutral')	BjSA	Neutral
500519	EX_quin_e	GSMM_155	EX_actn__R_e	GSMM_282	EX_acser_e	('BjSA', 'Neutral')	BjSA	Neutral
500527	EX_quin_e	GSMM_244	EX_gal_e	GSMM_282	EX_acser_e	('BjSA', 'Neutral')	BjSA	Neutral
500533	EX_quin_e	GSMM_155	EX_cellb_e	GSMM_282	EX_acser_e	('BjSA', 'Neutral')	BjSA	Neutral
500541	EX_quin_e	GSMM_244	EX_glc__D_e	GSMM_282	EX_acser_e	('BjSA', 'Neutral')	BjSA	Neutral
500543	EX_quin_e	GSMM_155	EX_for_e	GSMM_282	EX_acser_e	('BjSA', 'Neutral')	BjSA	Neutral
500546	EX_quin_e	GSMM_155	EX_enter_e	GSMM_282	EX_acser_e	('BjSA', 'Neutral')	BjSA	Neutral
500548	EX_quin_e	GSMM_155	EX_cys__L_e	GSMM_282	EX_acser_e	('BjSA', 'Neutral')	BjSA	Neutral
500552	EX_quin_e	GSMM_244	EX_leu__L_e	GSMM_282	EX_acser_e	('BjSA', 'Neutral')	BjSA	Neutral
500553	EX_quin_e	GSMM_244	EX_4abut_e	GSMM_282	EX_acser_e	('BjSA', 'Neutral')	BjSA	Neutral
500561	EX_quin_e	GSMM_155	EX_acald_e	GSMM_311	EX_acser_e	('BjSA', 'NTC')	BjSA	NTC
500563	EX_quin_e	GSMM_244	EX_acald_e	GSMM_311	EX_acser_e	('BjSA', 'NTC')	BjSA	NTC
500570	EX_quin_e	GSMM_244	EX_etoh_e	GSMM_311	EX_acser_e	('BjSA', 'NTC')	BjSA	NTC
500575	EX_quin_e	GSMM_155	EX_glyc3p_e	GSMM_311	EX_acser_e	('BjSA', 'NTC')	BjSA	NTC
500593	EX_quin_e	GSMM_155	EX_glyc_e	GSMM_311	EX_acser_e	('BjSA', 'NTC')	BjSA	NTC
500596	EX_quin_e	GSMM_244	EX_glyc_e	GSMM_311	EX_acser_e	('BjSA', 'NTC')	BjSA	NTC
500602	EX_quin_e	GSMM_155	EX_fe3pyovd_kt_e	GSMM_311	EX_acser_e	('BjSA', 'NTC')	BjSA	NTC
500605	EX_quin_e	GSMM_244	EX_fe3pyovd_kt_e	GSMM_311	EX_acser_e	('BjSA', 'NTC')	BjSA	NTC
500611	EX_quin_e	GSMM_155	EX_pyovd_kt_e	GSMM_311	EX_acser_e	('BjSA', 'NTC')	BjSA	NTC
500614	EX_quin_e	GSMM_244	EX_pyovd_kt_e	GSMM_311	EX_acser_e	('BjSA', 'NTC')	BjSA	NTC
500619	EX_quin_e	GSMM_155	EX_ser__L_e	GSMM_311	EX_acser_e	('BjSA', 'NTC')	BjSA	NTC
500626	EX_quin_e	GSMM_155	EX_thym_e	GSMM_311	EX_acser_e	('BjSA', 'NTC')	BjSA	NTC
500641	EX_quin_e	GSMM_244	EX_urea_e	GSMM_311	EX_acser_e	('BjSA', 'NTC')	BjSA	NTC
500646	EX_quin_e	GSMM_155	EX_inost_e	GSMM_311	EX_acser_e	('BjSA', 'NTC')	BjSA	NTC
500651	EX_quin_e	GSMM_155	EX_chol_e	GSMM_311	EX_acser_e	('BjSA', 'NTC')	BjSA	NTC
500664	EX_quin_e	GSMM_155	EX_orn_e	GSMM_311	EX_acser_e	('BjSA', 'NTC')	BjSA	NTC
500674	EX_quin_e	GSMM_155	EX_5drib_e	GSMM_311	EX_acser_e	('BjSA', 'NTC')	BjSA	NTC
500677	EX_quin_e	GSMM_244	EX_5drib_e	GSMM_311	EX_acser_e	('BjSA', 'NTC')	BjSA	NTC
500693	EX_quin_e	GSMM_155	EX_etha_e	GSMM_311	EX_acser_e	('BjSA', 'NTC')	BjSA	NTC
500695	EX_quin_e	GSMM_244	EX_etha_e	GSMM_311	EX_acser_e	('BjSA', 'NTC')	BjSA	NTC
500702	EX_quin_e	GSMM_155	EX_ptrc_e	GSMM_311	EX_acser_e	('BjSA', 'NTC')	BjSA	NTC
500703	EX_quin_e	GSMM_244	EX_ptrc_e	GSMM_311	EX_acser_e	('BjSA', 'NTC')	BjSA	NTC
500705	EX_quin_e	GSMM_155	EX_actn__R_e	GSMM_311	EX_acser_e	('BjSA', 'NTC')	BjSA	NTC
500713	EX_quin_e	GSMM_155	EX_cellb_e	GSMM_311	EX_acser_e	('BjSA', 'NTC')	BjSA	NTC
500720	EX_quin_e	GSMM_155	EX_ala__D_e	GSMM_311	EX_acser_e	('BjSA', 'NTC')	BjSA	NTC
500723	EX_quin_e	GSMM_244	EX_ala__D_e	GSMM_311	EX_acser_e	('BjSA', 'NTC')	BjSA	NTC
500727	EX_quin_e	GSMM_244	EX_glc__D_e	GSMM_311	EX_acser_e	('BjSA', 'NTC')	BjSA	NTC
500732	EX_quin_e	GSMM_155	EX_for_e	GSMM_311	EX_acser_e	('BjSA', 'NTC')	BjSA	NTC
500735	EX_quin_e	GSMM_155	EX_enter_e	GSMM_311	EX_acser_e	('BjSA', 'NTC')	BjSA	NTC
500737	EX_quin_e	GSMM_155	EX_cys__L_e	GSMM_311	EX_acser_e	('BjSA', 'NTC')	BjSA	NTC
500742	EX_quin_e	GSMM_244	EX_anhgm_e	GSMM_311	EX_acser_e	('BjSA', 'NTC')	BjSA	NTC
500744	EX_quin_e	GSMM_244	EX_leu__L_e	GSMM_311	EX_acser_e	('BjSA', 'NTC')	BjSA	NTC
500745	EX_quin_e	GSMM_244	EX_4abut_e	GSMM_311	EX_acser_e	('BjSA', 'NTC')	BjSA	NTC
500752	EX_quin_e	GSMM_155	EX_acald_e	GSMM_384	EX_acser_e	('BjSA', 'NTC')	BjSA	NTC
500754	EX_quin_e	GSMM_244	EX_acald_e	GSMM_384	EX_acser_e	('BjSA', 'NTC')	BjSA	NTC
500772	EX_quin_e	GSMM_155	EX_glyc_e	GSMM_384	EX_acser_e	('BjSA', 'NTC')	BjSA	NTC
500775	EX_quin_e	GSMM_244	EX_glyc_e	GSMM_384	EX_acser_e	('BjSA', 'NTC')	BjSA	NTC
500781	EX_quin_e	GSMM_155	EX_fe3pyovd_kt_e	GSMM_384	EX_acser_e	('BjSA', 'NTC')	BjSA	NTC
500784	EX_quin_e	GSMM_244	EX_fe3pyovd_kt_e	GSMM_384	EX_acser_e	('BjSA', 'NTC')	BjSA	NTC
500790	EX_quin_e	GSMM_155	EX_pyovd_kt_e	GSMM_384	EX_acser_e	('BjSA', 'NTC')	BjSA	NTC
500793	EX_quin_e	GSMM_244	EX_pyovd_kt_e	GSMM_384	EX_acser_e	('BjSA', 'NTC')	BjSA	NTC
500798	EX_quin_e	GSMM_155	EX_ser__L_e	GSMM_384	EX_acser_e	('BjSA', 'NTC')	BjSA	NTC
500805	EX_quin_e	GSMM_155	EX_thym_e	GSMM_384	EX_acser_e	('BjSA', 'NTC')	BjSA	NTC
500809	EX_quin_e	GSMM_244	EX_gthox_e	GSMM_384	EX_acser_e	('BjSA', 'NTC')	BjSA	NTC
500815	EX_quin_e	GSMM_244	EX_urea_e	GSMM_384	EX_acser_e	('BjSA', 'NTC')	BjSA	NTC
500820	EX_quin_e	GSMM_155	EX_inost_e	GSMM_384	EX_acser_e	('BjSA', 'NTC')	BjSA	NTC
500825	EX_quin_e	GSMM_155	EX_chol_e	GSMM_384	EX_acser_e	('BjSA', 'NTC')	BjSA	NTC
500833	EX_quin_e	GSMM_155	EX_orn_e	GSMM_384	EX_acser_e	('BjSA', 'NTC')	BjSA	NTC
500843	EX_quin_e	GSMM_155	EX_5drib_e	GSMM_384	EX_acser_e	('BjSA', 'NTC')	BjSA	NTC
500846	EX_quin_e	GSMM_244	EX_5drib_e	GSMM_384	EX_acser_e	('BjSA', 'NTC')	BjSA	NTC
500851	EX_quin_e	GSMM_155	EX_ura_e	GSMM_384	EX_acser_e	('BjSA', 'NTC')	BjSA	NTC
500852	EX_quin_e	GSMM_244	EX_ura_e	GSMM_384	EX_acser_e	('BjSA', 'NTC')	BjSA	NTC
500872	EX_quin_e	GSMM_155	EX_ptrc_e	GSMM_384	EX_acser_e	('BjSA', 'NTC')	BjSA	NTC
500873	EX_quin_e	GSMM_244	EX_ptrc_e	GSMM_384	EX_acser_e	('BjSA', 'NTC')	BjSA	NTC
500877	EX_quin_e	GSMM_155	EX_actn__R_e	GSMM_384	EX_acser_e	('BjSA', 'NTC')	BjSA	NTC
500882	EX_quin_e	GSMM_244	EX_gal_e	GSMM_384	EX_acser_e	('BjSA', 'NTC')	BjSA	NTC
500891	EX_quin_e	GSMM_155	EX_indole_e	GSMM_384	EX_acser_e	('BjSA', 'NTC')	BjSA	NTC
500899	EX_quin_e	GSMM_244	EX_4hba_e	GSMM_384	EX_acser_e	('BjSA', 'NTC')	BjSA	NTC
500904	EX_quin_e	GSMM_244	EX_glc__D_e	GSMM_384	EX_acser_e	('BjSA', 'NTC')	BjSA	NTC
500908	EX_quin_e	GSMM_155	EX_ppap_e	GSMM_384	EX_acser_e	('BjSA', 'NTC')	BjSA	NTC
500910	EX_quin_e	GSMM_244	EX_ppap_e	GSMM_384	EX_acser_e	('BjSA', 'NTC')	BjSA	NTC
500911	EX_quin_e	GSMM_155	EX_cys__L_e	GSMM_384	EX_acser_e	('BjSA', 'NTC')	BjSA	NTC
500918	EX_quin_e	GSMM_244	EX_anhgm_e	GSMM_384	EX_acser_e	('BjSA', 'NTC')	BjSA	NTC
500920	EX_quin_e	GSMM_244	EX_ocdcea_e	GSMM_384	EX_acser_e	('BjSA', 'NTC')	BjSA	NTC
500921	EX_quin_e	GSMM_244	EX_leu__L_e	GSMM_384	EX_acser_e	('BjSA', 'NTC')	BjSA	NTC
500922	EX_quin_e	GSMM_244	EX_4abut_e	GSMM_384	EX_acser_e	('BjSA', 'NTC')	BjSA	NTC
500928	EX_quin_e	GSMM_155	EX_acald_e	GSMM_225	EX_4crsol_e	('BjSA', 'NTC')	BjSA	NTC
500930	EX_quin_e	GSMM_244	EX_acald_e	GSMM_225	EX_4crsol_e	('BjSA', 'NTC')	BjSA	NTC
500939	EX_quin_e	GSMM_244	EX_etoh_e	GSMM_225	EX_4crsol_e	('BjSA', 'NTC')	BjSA	NTC
500944	EX_quin_e	GSMM_155	EX_glyc3p_e	GSMM_225	EX_4crsol_e	('BjSA', 'NTC')	BjSA	NTC
500956	EX_quin_e	GSMM_244	EX_fald_e	GSMM_225	EX_4crsol_e	('BjSA', 'NTC')	BjSA	NTC
500972	EX_quin_e	GSMM_244	EX_4hbald_e	GSMM_225	EX_4crsol_e	('BjSA', 'NTC')	BjSA	NTC
500977	EX_quin_e	GSMM_155	EX_glyc_e	GSMM_225	EX_4crsol_e	('BjSA', 'NTC')	BjSA	NTC
500980	EX_quin_e	GSMM_244	EX_glyc_e	GSMM_225	EX_4crsol_e	('BjSA', 'NTC')	BjSA	NTC
500986	EX_quin_e	GSMM_155	EX_fe3pyovd_kt_e	GSMM_225	EX_4crsol_e	('BjSA', 'NTC')	BjSA	NTC
500989	EX_quin_e	GSMM_244	EX_fe3pyovd_kt_e	GSMM_225	EX_4crsol_e	('BjSA', 'NTC')	BjSA	NTC
500995	EX_quin_e	GSMM_155	EX_pyovd_kt_e	GSMM_225	EX_4crsol_e	('BjSA', 'NTC')	BjSA	NTC
500998	EX_quin_e	GSMM_244	EX_pyovd_kt_e	GSMM_225	EX_4crsol_e	('BjSA', 'NTC')	BjSA	NTC
501003	EX_quin_e	GSMM_155	EX_ser__L_e	GSMM_225	EX_4crsol_e	('BjSA', 'NTC')	BjSA	NTC
501010	EX_quin_e	GSMM_155	EX_thym_e	GSMM_225	EX_4crsol_e	('BjSA', 'NTC')	BjSA	NTC
501025	EX_quin_e	GSMM_244	EX_urea_e	GSMM_225	EX_4crsol_e	('BjSA', 'NTC')	BjSA	NTC
501030	EX_quin_e	GSMM_155	EX_inost_e	GSMM_225	EX_4crsol_e	('BjSA', 'NTC')	BjSA	NTC
501035	EX_quin_e	GSMM_155	EX_chol_e	GSMM_225	EX_4crsol_e	('BjSA', 'NTC')	BjSA	NTC
501048	EX_quin_e	GSMM_155	EX_orn_e	GSMM_225	EX_4crsol_e	('BjSA', 'NTC')	BjSA	NTC
501053	EX_quin_e	GSMM_155	EX_5drib_e	GSMM_225	EX_4crsol_e	('BjSA', 'NTC')	BjSA	NTC
501056	EX_quin_e	GSMM_244	EX_5drib_e	GSMM_225	EX_4crsol_e	('BjSA', 'NTC')	BjSA	NTC
501062	EX_quin_e	GSMM_155	EX_ura_e	GSMM_225	EX_4crsol_e	('BjSA', 'NTC')	BjSA	NTC
501063	EX_quin_e	GSMM_244	EX_ura_e	GSMM_225	EX_4crsol_e	('BjSA', 'NTC')	BjSA	NTC
501085	EX_quin_e	GSMM_155	EX_ptrc_e	GSMM_225	EX_4crsol_e	('BjSA', 'NTC')	BjSA	NTC
501086	EX_quin_e	GSMM_244	EX_ptrc_e	GSMM_225	EX_4crsol_e	('BjSA', 'NTC')	BjSA	NTC
501088	EX_quin_e	GSMM_155	EX_actn__R_e	GSMM_225	EX_4crsol_e	('BjSA', 'NTC')	BjSA	NTC
501096	EX_quin_e	GSMM_244	EX_gal_e	GSMM_225	EX_4crsol_e	('BjSA', 'NTC')	BjSA	NTC
501102	EX_quin_e	GSMM_155	EX_cellb_e	GSMM_225	EX_4crsol_e	('BjSA', 'NTC')	BjSA	NTC
501107	EX_quin_e	GSMM_155	EX_indole_e	GSMM_225	EX_4crsol_e	('BjSA', 'NTC')	BjSA	NTC
501114	EX_quin_e	GSMM_244	EX_4hba_e	GSMM_225	EX_4crsol_e	('BjSA', 'NTC')	BjSA	NTC
501117	EX_quin_e	GSMM_155	EX_ala__D_e	GSMM_225	EX_4crsol_e	('BjSA', 'NTC')	BjSA	NTC
501120	EX_quin_e	GSMM_244	EX_ala__D_e	GSMM_225	EX_4crsol_e	('BjSA', 'NTC')	BjSA	NTC
501125	EX_quin_e	GSMM_244	EX_glc__D_e	GSMM_225	EX_4crsol_e	('BjSA', 'NTC')	BjSA	NTC
501131	EX_quin_e	GSMM_155	EX_for_e	GSMM_225	EX_4crsol_e	('BjSA', 'NTC')	BjSA	NTC
501134	EX_quin_e	GSMM_155	EX_pacald_e	GSMM_225	EX_4crsol_e	('BjSA', 'NTC')	BjSA	NTC
501136	EX_quin_e	GSMM_244	EX_pacald_e	GSMM_225	EX_4crsol_e	('BjSA', 'NTC')	BjSA	NTC
501137	EX_quin_e	GSMM_155	EX_enter_e	GSMM_225	EX_4crsol_e	('BjSA', 'NTC')	BjSA	NTC
501139	EX_quin_e	GSMM_155	EX_cys__L_e	GSMM_225	EX_4crsol_e	('BjSA', 'NTC')	BjSA	NTC
501144	EX_quin_e	GSMM_244	EX_anhgm_e	GSMM_225	EX_4crsol_e	('BjSA', 'NTC')	BjSA	NTC
501146	EX_quin_e	GSMM_244	EX_ocdcea_e	GSMM_225	EX_4crsol_e	('BjSA', 'NTC')	BjSA	NTC
501147	EX_quin_e	GSMM_244	EX_leu__L_e	GSMM_225	EX_4crsol_e	('BjSA', 'NTC')	BjSA	NTC
501148	EX_quin_e	GSMM_244	EX_4abut_e	GSMM_225	EX_4crsol_e	('BjSA', 'NTC')	BjSA	NTC
501153	EX_quin_e	GSMM_155	EX_acald_e	GSMM_265	EX_4crsol_e	('BjSA', 'NTC')	BjSA	NTC
501155	EX_quin_e	GSMM_244	EX_acald_e	GSMM_265	EX_4crsol_e	('BjSA', 'NTC')	BjSA	NTC
501164	EX_quin_e	GSMM_244	EX_etoh_e	GSMM_265	EX_4crsol_e	('BjSA', 'NTC')	BjSA	NTC
501169	EX_quin_e	GSMM_155	EX_glyc3p_e	GSMM_265	EX_4crsol_e	('BjSA', 'NTC')	BjSA	NTC
501181	EX_quin_e	GSMM_244	EX_fald_e	GSMM_265	EX_4crsol_e	('BjSA', 'NTC')	BjSA	NTC
501197	EX_quin_e	GSMM_244	EX_4hbald_e	GSMM_265	EX_4crsol_e	('BjSA', 'NTC')	BjSA	NTC
501202	EX_quin_e	GSMM_155	EX_glyc_e	GSMM_265	EX_4crsol_e	('BjSA', 'NTC')	BjSA	NTC
501205	EX_quin_e	GSMM_244	EX_glyc_e	GSMM_265	EX_4crsol_e	('BjSA', 'NTC')	BjSA	NTC
501211	EX_quin_e	GSMM_155	EX_fe3pyovd_kt_e	GSMM_265	EX_4crsol_e	('BjSA', 'NTC')	BjSA	NTC
501214	EX_quin_e	GSMM_244	EX_fe3pyovd_kt_e	GSMM_265	EX_4crsol_e	('BjSA', 'NTC')	BjSA	NTC
501220	EX_quin_e	GSMM_155	EX_pyovd_kt_e	GSMM_265	EX_4crsol_e	('BjSA', 'NTC')	BjSA	NTC
501223	EX_quin_e	GSMM_244	EX_pyovd_kt_e	GSMM_265	EX_4crsol_e	('BjSA', 'NTC')	BjSA	NTC
501228	EX_quin_e	GSMM_155	EX_ser__L_e	GSMM_265	EX_4crsol_e	('BjSA', 'NTC')	BjSA	NTC
501235	EX_quin_e	GSMM_155	EX_thym_e	GSMM_265	EX_4crsol_e	('BjSA', 'NTC')	BjSA	NTC
501253	EX_quin_e	GSMM_244	EX_ind3ac_e	GSMM_265	EX_4crsol_e	('BjSA', 'NTC')	BjSA	NTC
501260	EX_quin_e	GSMM_244	EX_urea_e	GSMM_265	EX_4crsol_e	('BjSA', 'NTC')	BjSA	NTC
501265	EX_quin_e	GSMM_155	EX_inost_e	GSMM_265	EX_4crsol_e	('BjSA', 'NTC')	BjSA	NTC
501270	EX_quin_e	GSMM_155	EX_chol_e	GSMM_265	EX_4crsol_e	('BjSA', 'NTC')	BjSA	NTC
501283	EX_quin_e	GSMM_155	EX_orn_e	GSMM_265	EX_4crsol_e	('BjSA', 'NTC')	BjSA	NTC
501288	EX_quin_e	GSMM_155	EX_5drib_e	GSMM_265	EX_4crsol_e	('BjSA', 'NTC')	BjSA	NTC
501291	EX_quin_e	GSMM_244	EX_5drib_e	GSMM_265	EX_4crsol_e	('BjSA', 'NTC')	BjSA	NTC
501297	EX_quin_e	GSMM_155	EX_ura_e	GSMM_265	EX_4crsol_e	('BjSA', 'NTC')	BjSA	NTC
501298	EX_quin_e	GSMM_244	EX_ura_e	GSMM_265	EX_4crsol_e	('BjSA', 'NTC')	BjSA	NTC
501319	EX_quin_e	GSMM_155	EX_ptrc_e	GSMM_265	EX_4crsol_e	('BjSA', 'NTC')	BjSA	NTC
501320	EX_quin_e	GSMM_244	EX_ptrc_e	GSMM_265	EX_4crsol_e	('BjSA', 'NTC')	BjSA	NTC
501322	EX_quin_e	GSMM_155	EX_actn__R_e	GSMM_265	EX_4crsol_e	('BjSA', 'NTC')	BjSA	NTC
501330	EX_quin_e	GSMM_244	EX_gal_e	GSMM_265	EX_4crsol_e	('BjSA', 'NTC')	BjSA	NTC
501336	EX_quin_e	GSMM_155	EX_cellb_e	GSMM_265	EX_4crsol_e	('BjSA', 'NTC')	BjSA	NTC
501341	EX_quin_e	GSMM_155	EX_indole_e	GSMM_265	EX_4crsol_e	('BjSA', 'NTC')	BjSA	NTC
501348	EX_quin_e	GSMM_244	EX_4hba_e	GSMM_265	EX_4crsol_e	('BjSA', 'NTC')	BjSA	NTC
501354	EX_quin_e	GSMM_244	EX_glc__D_e	GSMM_265	EX_4crsol_e	('BjSA', 'NTC')	BjSA	NTC
501360	EX_quin_e	GSMM_155	EX_for_e	GSMM_265	EX_4crsol_e	('BjSA', 'NTC')	BjSA	NTC
501363	EX_quin_e	GSMM_155	EX_pacald_e	GSMM_265	EX_4crsol_e	('BjSA', 'NTC')	BjSA	NTC
501365	EX_quin_e	GSMM_244	EX_pacald_e	GSMM_265	EX_4crsol_e	('BjSA', 'NTC')	BjSA	NTC
501366	EX_quin_e	GSMM_155	EX_cys__L_e	GSMM_265	EX_4crsol_e	('BjSA', 'NTC')	BjSA	NTC
501371	EX_quin_e	GSMM_244	EX_anhgm_e	GSMM_265	EX_4crsol_e	('BjSA', 'NTC')	BjSA	NTC
501373	EX_quin_e	GSMM_244	EX_ocdcea_e	GSMM_265	EX_4crsol_e	('BjSA', 'NTC')	BjSA	NTC
501374	EX_quin_e	GSMM_244	EX_leu__L_e	GSMM_265	EX_4crsol_e	('BjSA', 'NTC')	BjSA	NTC
501378	EX_rib__D_e	GSMM_011	EX_acald_e	GSMM_015	EX_bz_e	('BjSA', 'Neutral')	BjSA	Neutral
501380	EX_rib__D_e	GSMM_017	EX_acald_e	GSMM_015	EX_bz_e	('BjSA', 'Neutral')	BjSA	Neutral
501386	EX_rib__D_e	GSMM_048	EX_acald_e	GSMM_015	EX_bz_e	('BjSA', 'Neutral')	BjSA	Neutral
501393	EX_rib__D_e	GSMM_091	EX_acald_e	GSMM_015	EX_bz_e	('BjSA', 'Neutral')	BjSA	Neutral
501398	EX_rib__D_e	GSMM_105	EX_acald_e	GSMM_015	EX_bz_e	('BjSA', 'Neutral')	BjSA	Neutral
501399	EX_rib__D_e	GSMM_110	EX_acald_e	GSMM_015	EX_bz_e	('BjSA', 'Neutral')	BjSA	Neutral
501407	EX_rib__D_e	GSMM_155	EX_acald_e	GSMM_015	EX_bz_e	('BjSA', 'Neutral')	BjSA	Neutral
501409	EX_rib__D_e	GSMM_159	EX_acald_e	GSMM_015	EX_bz_e	('BjSA', 'Neutral')	BjSA	Neutral
501412	EX_rib__D_e	GSMM_166	EX_acald_e	GSMM_015	EX_bz_e	('BjSA', 'Neutral')	BjSA	Neutral
501413	EX_rib__D_e	GSMM_170	EX_acald_e	GSMM_015	EX_bz_e	('BjSA', 'Neutral')	BjSA	Neutral
501418	EX_rib__D_e	GSMM_208	EX_acald_e	GSMM_015	EX_bz_e	('BjSA', 'Neutral')	BjSA	Neutral
501425	EX_rib__D_e	GSMM_244	EX_acald_e	GSMM_015	EX_bz_e	('BjSA', 'Neutral')	BjSA	Neutral
501435	EX_rib__D_e	GSMM_314	EX_acald_e	GSMM_015	EX_bz_e	('BjSA', 'Neutral')	BjSA	Neutral
501450	EX_rib__D_e	GSMM_048	EX_for_e	GSMM_015	EX_bz_e	('BjSA', 'Neutral')	BjSA	Neutral
501458	EX_rib__D_e	GSMM_155	EX_for_e	GSMM_015	EX_bz_e	('BjSA', 'Neutral')	BjSA	Neutral
501460	EX_rib__D_e	GSMM_176	EX_for_e	GSMM_015	EX_bz_e	('BjSA', 'Neutral')	BjSA	Neutral
501474	EX_rib__D_e	GSMM_011	EX_etoh_e	GSMM_015	EX_bz_e	('BjSA', 'Neutral')	BjSA	Neutral
501475	EX_rib__D_e	GSMM_014	EX_etoh_e	GSMM_015	EX_bz_e	('BjSA', 'Neutral')	BjSA	Neutral
501477	EX_rib__D_e	GSMM_017	EX_etoh_e	GSMM_015	EX_bz_e	('BjSA', 'Neutral')	BjSA	Neutral
501482	EX_rib__D_e	GSMM_048	EX_etoh_e	GSMM_015	EX_bz_e	('BjSA', 'Neutral')	BjSA	Neutral
501492	EX_rib__D_e	GSMM_105	EX_etoh_e	GSMM_015	EX_bz_e	('BjSA', 'Neutral')	BjSA	Neutral
501500	EX_rib__D_e	GSMM_159	EX_etoh_e	GSMM_015	EX_bz_e	('BjSA', 'Neutral')	BjSA	Neutral
501502	EX_rib__D_e	GSMM_166	EX_etoh_e	GSMM_015	EX_bz_e	('BjSA', 'Neutral')	BjSA	Neutral
501503	EX_rib__D_e	GSMM_176	EX_etoh_e	GSMM_015	EX_bz_e	('BjSA', 'Neutral')	BjSA	Neutral
501508	EX_rib__D_e	GSMM_208	EX_etoh_e	GSMM_015	EX_bz_e	('BjSA', 'Neutral')	BjSA	Neutral
501515	EX_rib__D_e	GSMM_244	EX_etoh_e	GSMM_015	EX_bz_e	('BjSA', 'Neutral')	BjSA	Neutral
501528	EX_rib__D_e	GSMM_354	EX_etoh_e	GSMM_015	EX_bz_e	('BjSA', 'Neutral')	BjSA	Neutral
501537	EX_rib__D_e	GSMM_011	EX_glyc3p_e	GSMM_015	EX_bz_e	('BjSA', 'Neutral')	BjSA	Neutral
501538	EX_rib__D_e	GSMM_014	EX_glyc3p_e	GSMM_015	EX_bz_e	('BjSA', 'Neutral')	BjSA	Neutral
501539	EX_rib__D_e	GSMM_017	EX_glyc3p_e	GSMM_015	EX_bz_e	('BjSA', 'Neutral')	BjSA	Neutral
501545	EX_rib__D_e	GSMM_105	EX_glyc3p_e	GSMM_015	EX_bz_e	('BjSA', 'Neutral')	BjSA	Neutral
501551	EX_rib__D_e	GSMM_155	EX_glyc3p_e	GSMM_015	EX_bz_e	('BjSA', 'Neutral')	BjSA	Neutral
501553	EX_rib__D_e	GSMM_176	EX_glyc3p_e	GSMM_015	EX_bz_e	('BjSA', 'Neutral')	BjSA	Neutral
501555	EX_rib__D_e	GSMM_208	EX_glyc3p_e	GSMM_015	EX_bz_e	('BjSA', 'Neutral')	BjSA	Neutral
501569	EX_rib__D_e	GSMM_354	EX_glyc3p_e	GSMM_015	EX_bz_e	('BjSA', 'Neutral')	BjSA	Neutral
501573	EX_rib__D_e	GSMM_011	EX_fald_e	GSMM_015	EX_bz_e	('BjSA', 'Neutral')	BjSA	Neutral
501574	EX_rib__D_e	GSMM_014	EX_fald_e	GSMM_015	EX_bz_e	('BjSA', 'Neutral')	BjSA	Neutral
501576	EX_rib__D_e	GSMM_017	EX_fald_e	GSMM_015	EX_bz_e	('BjSA', 'Neutral')	BjSA	Neutral
501582	EX_rib__D_e	GSMM_048	EX_fald_e	GSMM_015	EX_bz_e	('BjSA', 'Neutral')	BjSA	Neutral
501589	EX_rib__D_e	GSMM_091	EX_fald_e	GSMM_015	EX_bz_e	('BjSA', 'Neutral')	BjSA	Neutral
501593	EX_rib__D_e	GSMM_105	EX_fald_e	GSMM_015	EX_bz_e	('BjSA', 'Neutral')	BjSA	Neutral
501594	EX_rib__D_e	GSMM_110	EX_fald_e	GSMM_015	EX_bz_e	('BjSA', 'Neutral')	BjSA	Neutral
501603	EX_rib__D_e	GSMM_159	EX_fald_e	GSMM_015	EX_bz_e	('BjSA', 'Neutral')	BjSA	Neutral
501605	EX_rib__D_e	GSMM_166	EX_fald_e	GSMM_015	EX_bz_e	('BjSA', 'Neutral')	BjSA	Neutral
501606	EX_rib__D_e	GSMM_170	EX_fald_e	GSMM_015	EX_bz_e	('BjSA', 'Neutral')	BjSA	Neutral
501607	EX_rib__D_e	GSMM_176	EX_fald_e	GSMM_015	EX_bz_e	('BjSA', 'Neutral')	BjSA	Neutral
501612	EX_rib__D_e	GSMM_208	EX_fald_e	GSMM_015	EX_bz_e	('BjSA', 'Neutral')	BjSA	Neutral
501619	EX_rib__D_e	GSMM_244	EX_fald_e	GSMM_015	EX_bz_e	('BjSA', 'Neutral')	BjSA	Neutral
501628	EX_rib__D_e	GSMM_314	EX_fald_e	GSMM_015	EX_bz_e	('BjSA', 'Neutral')	BjSA	Neutral
501635	EX_rib__D_e	GSMM_354	EX_fald_e	GSMM_015	EX_bz_e	('BjSA', 'Neutral')	BjSA	Neutral
501644	EX_rib__D_e	GSMM_011	EX_ptrc_e	GSMM_015	EX_bz_e	('BjSA', 'Neutral')	BjSA	Neutral
501650	EX_rib__D_e	GSMM_048	EX_ptrc_e	GSMM_015	EX_bz_e	('BjSA', 'Neutral')	BjSA	Neutral
501658	EX_rib__D_e	GSMM_105	EX_ptrc_e	GSMM_015	EX_bz_e	('BjSA', 'Neutral')	BjSA	Neutral
501664	EX_rib__D_e	GSMM_155	EX_ptrc_e	GSMM_015	EX_bz_e	('BjSA', 'Neutral')	BjSA	Neutral
501666	EX_rib__D_e	GSMM_159	EX_ptrc_e	GSMM_015	EX_bz_e	('BjSA', 'Neutral')	BjSA	Neutral
501668	EX_rib__D_e	GSMM_166	EX_ptrc_e	GSMM_015	EX_bz_e	('BjSA', 'Neutral')	BjSA	Neutral
501669	EX_rib__D_e	GSMM_176	EX_ptrc_e	GSMM_015	EX_bz_e	('BjSA', 'Neutral')	BjSA	Neutral
501672	EX_rib__D_e	GSMM_208	EX_ptrc_e	GSMM_015	EX_bz_e	('BjSA', 'Neutral')	BjSA	Neutral
501678	EX_rib__D_e	GSMM_244	EX_ptrc_e	GSMM_015	EX_bz_e	('BjSA', 'Neutral')	BjSA	Neutral
501684	EX_rib__D_e	GSMM_314	EX_ptrc_e	GSMM_015	EX_bz_e	('BjSA', 'Neutral')	BjSA	Neutral
501690	EX_rib__D_e	GSMM_354	EX_ptrc_e	GSMM_015	EX_bz_e	('BjSA', 'Neutral')	BjSA	Neutral
501697	EX_rib__D_e	GSMM_014	EX_4hbz_e	GSMM_015	EX_bz_e	('BjSA', 'Neutral')	BjSA	Neutral
501704	EX_rib__D_e	GSMM_091	EX_4hbz_e	GSMM_015	EX_bz_e	('BjSA', 'Neutral')	BjSA	Neutral
501708	EX_rib__D_e	GSMM_105	EX_4hbz_e	GSMM_015	EX_bz_e	('BjSA', 'Neutral')	BjSA	Neutral
501713	EX_rib__D_e	GSMM_159	EX_4hbz_e	GSMM_015	EX_bz_e	('BjSA', 'Neutral')	BjSA	Neutral
501714	EX_rib__D_e	GSMM_170	EX_4hbz_e	GSMM_015	EX_bz_e	('BjSA', 'Neutral')	BjSA	Neutral
501715	EX_rib__D_e	GSMM_176	EX_4hbz_e	GSMM_015	EX_bz_e	('BjSA', 'Neutral')	BjSA	Neutral
501725	EX_rib__D_e	GSMM_354	EX_4hbz_e	GSMM_015	EX_bz_e	('BjSA', 'Neutral')	BjSA	Neutral
501730	EX_rib__D_e	GSMM_014	EX_actn__R_e	GSMM_015	EX_bz_e	('BjSA', 'Neutral')	BjSA	Neutral
501737	EX_rib__D_e	GSMM_091	EX_actn__R_e	GSMM_015	EX_bz_e	('BjSA', 'Neutral')	BjSA	Neutral
501740	EX_rib__D_e	GSMM_105	EX_actn__R_e	GSMM_015	EX_bz_e	('BjSA', 'Neutral')	BjSA	Neutral
501741	EX_rib__D_e	GSMM_110	EX_actn__R_e	GSMM_015	EX_bz_e	('BjSA', 'Neutral')	BjSA	Neutral
501745	EX_rib__D_e	GSMM_155	EX_actn__R_e	GSMM_015	EX_bz_e	('BjSA', 'Neutral')	BjSA	Neutral
501746	EX_rib__D_e	GSMM_166	EX_actn__R_e	GSMM_015	EX_bz_e	('BjSA', 'Neutral')	BjSA	Neutral
501747	EX_rib__D_e	GSMM_176	EX_actn__R_e	GSMM_015	EX_bz_e	('BjSA', 'Neutral')	BjSA	Neutral
501758	EX_rib__D_e	GSMM_354	EX_actn__R_e	GSMM_015	EX_bz_e	('BjSA', 'Neutral')	BjSA	Neutral
501765	EX_rib__D_e	GSMM_014	EX_spmd_e	GSMM_015	EX_bz_e	('BjSA', 'Neutral')	BjSA	Neutral
501767	EX_rib__D_e	GSMM_017	EX_spmd_e	GSMM_015	EX_bz_e	('BjSA', 'Neutral')	BjSA	Neutral
501772	EX_rib__D_e	GSMM_048	EX_spmd_e	GSMM_015	EX_bz_e	('BjSA', 'Neutral')	BjSA	Neutral
501778	EX_rib__D_e	GSMM_091	EX_spmd_e	GSMM_015	EX_bz_e	('BjSA', 'Neutral')	BjSA	Neutral
501781	EX_rib__D_e	GSMM_105	EX_spmd_e	GSMM_015	EX_bz_e	('BjSA', 'Neutral')	BjSA	Neutral
501782	EX_rib__D_e	GSMM_110	EX_spmd_e	GSMM_015	EX_bz_e	('BjSA', 'Neutral')	BjSA	Neutral
501789	EX_rib__D_e	GSMM_159	EX_spmd_e	GSMM_015	EX_bz_e	('BjSA', 'Neutral')	BjSA	Neutral
501792	EX_rib__D_e	GSMM_166	EX_spmd_e	GSMM_015	EX_bz_e	('BjSA', 'Neutral')	BjSA	Neutral
501793	EX_rib__D_e	GSMM_170	EX_spmd_e	GSMM_015	EX_bz_e	('BjSA', 'Neutral')	BjSA	Neutral
501796	EX_rib__D_e	GSMM_208	EX_spmd_e	GSMM_015	EX_bz_e	('BjSA', 'Neutral')	BjSA	Neutral
501810	EX_rib__D_e	GSMM_314	EX_spmd_e	GSMM_015	EX_bz_e	('BjSA', 'Neutral')	BjSA	Neutral
501814	EX_rib__D_e	GSMM_354	EX_spmd_e	GSMM_015	EX_bz_e	('BjSA', 'Neutral')	BjSA	Neutral
501821	EX_rib__D_e	GSMM_014	EX_4hbald_e	GSMM_015	EX_bz_e	('BjSA', 'Neutral')	BjSA	Neutral
501825	EX_rib__D_e	GSMM_048	EX_4hbald_e	GSMM_015	EX_bz_e	('BjSA', 'Neutral')	BjSA	Neutral
501829	EX_rib__D_e	GSMM_105	EX_4hbald_e	GSMM_015	EX_bz_e	('BjSA', 'Neutral')	BjSA	Neutral
501837	EX_rib__D_e	GSMM_166	EX_4hbald_e	GSMM_015	EX_bz_e	('BjSA', 'Neutral')	BjSA	Neutral
501838	EX_rib__D_e	GSMM_170	EX_4hbald_e	GSMM_015	EX_bz_e	('BjSA', 'Neutral')	BjSA	Neutral
501839	EX_rib__D_e	GSMM_176	EX_4hbald_e	GSMM_015	EX_bz_e	('BjSA', 'Neutral')	BjSA	Neutral
501848	EX_rib__D_e	GSMM_244	EX_4hbald_e	GSMM_015	EX_bz_e	('BjSA', 'Neutral')	BjSA	Neutral
501857	EX_rib__D_e	GSMM_354	EX_4hbald_e	GSMM_015	EX_bz_e	('BjSA', 'Neutral')	BjSA	Neutral
501866	EX_rib__D_e	GSMM_011	EX_glyc_e	GSMM_015	EX_bz_e	('BjSA', 'Neutral')	BjSA	Neutral
501867	EX_rib__D_e	GSMM_014	EX_glyc_e	GSMM_015	EX_bz_e	('BjSA', 'Neutral')	BjSA	Neutral
501869	EX_rib__D_e	GSMM_017	EX_glyc_e	GSMM_015	EX_bz_e	('BjSA', 'Neutral')	BjSA	Neutral
501875	EX_rib__D_e	GSMM_048	EX_glyc_e	GSMM_015	EX_bz_e	('BjSA', 'Neutral')	BjSA	Neutral
501882	EX_rib__D_e	GSMM_091	EX_glyc_e	GSMM_015	EX_bz_e	('BjSA', 'Neutral')	BjSA	Neutral
501887	EX_rib__D_e	GSMM_105	EX_glyc_e	GSMM_015	EX_bz_e	('BjSA', 'Neutral')	BjSA	Neutral
501894	EX_rib__D_e	GSMM_155	EX_glyc_e	GSMM_015	EX_bz_e	('BjSA', 'Neutral')	BjSA	Neutral
501896	EX_rib__D_e	GSMM_159	EX_glyc_e	GSMM_015	EX_bz_e	('BjSA', 'Neutral')	BjSA	Neutral
501899	EX_rib__D_e	GSMM_166	EX_glyc_e	GSMM_015	EX_bz_e	('BjSA', 'Neutral')	BjSA	Neutral
501900	EX_rib__D_e	GSMM_176	EX_glyc_e	GSMM_015	EX_bz_e	('BjSA', 'Neutral')	BjSA	Neutral
501905	EX_rib__D_e	GSMM_208	EX_glyc_e	GSMM_015	EX_bz_e	('BjSA', 'Neutral')	BjSA	Neutral
501913	EX_rib__D_e	GSMM_244	EX_glyc_e	GSMM_015	EX_bz_e	('BjSA', 'Neutral')	BjSA	Neutral
501922	EX_rib__D_e	GSMM_314	EX_glyc_e	GSMM_015	EX_bz_e	('BjSA', 'Neutral')	BjSA	Neutral
501929	EX_rib__D_e	GSMM_354	EX_glyc_e	GSMM_015	EX_bz_e	('BjSA', 'Neutral')	BjSA	Neutral
501939	EX_rib__D_e	GSMM_011	EX_fe3pyovd_kt_e	GSMM_015	EX_bz_e	('BjSA', 'Neutral')	BjSA	Neutral
501940	EX_rib__D_e	GSMM_014	EX_fe3pyovd_kt_e	GSMM_015	EX_bz_e	('BjSA', 'Neutral')	BjSA	Neutral
501942	EX_rib__D_e	GSMM_017	EX_fe3pyovd_kt_e	GSMM_015	EX_bz_e	('BjSA', 'Neutral')	BjSA	Neutral
501948	EX_rib__D_e	GSMM_048	EX_fe3pyovd_kt_e	GSMM_015	EX_bz_e	('BjSA', 'Neutral')	BjSA	Neutral
501955	EX_rib__D_e	GSMM_091	EX_fe3pyovd_kt_e	GSMM_015	EX_bz_e	('BjSA', 'Neutral')	BjSA	Neutral
501960	EX_rib__D_e	GSMM_105	EX_fe3pyovd_kt_e	GSMM_015	EX_bz_e	('BjSA', 'Neutral')	BjSA	Neutral
501961	EX_rib__D_e	GSMM_110	EX_fe3pyovd_kt_e	GSMM_015	EX_bz_e	('BjSA', 'Neutral')	BjSA	Neutral
501969	EX_rib__D_e	GSMM_155	EX_fe3pyovd_kt_e	GSMM_015	EX_bz_e	('BjSA', 'Neutral')	BjSA	Neutral
501971	EX_rib__D_e	GSMM_159	EX_fe3pyovd_kt_e	GSMM_015	EX_bz_e	('BjSA', 'Neutral')	BjSA	Neutral
501974	EX_rib__D_e	GSMM_166	EX_fe3pyovd_kt_e	GSMM_015	EX_bz_e	('BjSA', 'Neutral')	BjSA	Neutral
501975	EX_rib__D_e	GSMM_170	EX_fe3pyovd_kt_e	GSMM_015	EX_bz_e	('BjSA', 'Neutral')	BjSA	Neutral
501976	EX_rib__D_e	GSMM_176	EX_fe3pyovd_kt_e	GSMM_015	EX_bz_e	('BjSA', 'Neutral')	BjSA	Neutral
501981	EX_rib__D_e	GSMM_208	EX_fe3pyovd_kt_e	GSMM_015	EX_bz_e	('BjSA', 'Neutral')	BjSA	Neutral
501989	EX_rib__D_e	GSMM_244	EX_fe3pyovd_kt_e	GSMM_015	EX_bz_e	('BjSA', 'Neutral')	BjSA	Neutral
502000	EX_rib__D_e	GSMM_314	EX_fe3pyovd_kt_e	GSMM_015	EX_bz_e	('BjSA', 'Neutral')	BjSA	Neutral
502007	EX_rib__D_e	GSMM_354	EX_fe3pyovd_kt_e	GSMM_015	EX_bz_e	('BjSA', 'Neutral')	BjSA	Neutral
502018	EX_rib__D_e	GSMM_011	EX_pyovd_kt_e	GSMM_015	EX_bz_e	('BjSA', 'Neutral')	BjSA	Neutral
502019	EX_rib__D_e	GSMM_014	EX_pyovd_kt_e	GSMM_015	EX_bz_e	('BjSA', 'Neutral')	BjSA	Neutral
502021	EX_rib__D_e	GSMM_017	EX_pyovd_kt_e	GSMM_015	EX_bz_e	('BjSA', 'Neutral')	BjSA	Neutral
502027	EX_rib__D_e	GSMM_048	EX_pyovd_kt_e	GSMM_015	EX_bz_e	('BjSA', 'Neutral')	BjSA	Neutral
502034	EX_rib__D_e	GSMM_091	EX_pyovd_kt_e	GSMM_015	EX_bz_e	('BjSA', 'Neutral')	BjSA	Neutral
502039	EX_rib__D_e	GSMM_105	EX_pyovd_kt_e	GSMM_015	EX_bz_e	('BjSA', 'Neutral')	BjSA	Neutral
502040	EX_rib__D_e	GSMM_110	EX_pyovd_kt_e	GSMM_015	EX_bz_e	('BjSA', 'Neutral')	BjSA	Neutral
502048	EX_rib__D_e	GSMM_155	EX_pyovd_kt_e	GSMM_015	EX_bz_e	('BjSA', 'Neutral')	BjSA	Neutral
502050	EX_rib__D_e	GSMM_159	EX_pyovd_kt_e	GSMM_015	EX_bz_e	('BjSA', 'Neutral')	BjSA	Neutral
502053	EX_rib__D_e	GSMM_166	EX_pyovd_kt_e	GSMM_015	EX_bz_e	('BjSA', 'Neutral')	BjSA	Neutral
502054	EX_rib__D_e	GSMM_170	EX_pyovd_kt_e	GSMM_015	EX_bz_e	('BjSA', 'Neutral')	BjSA	Neutral
502055	EX_rib__D_e	GSMM_176	EX_pyovd_kt_e	GSMM_015	EX_bz_e	('BjSA', 'Neutral')	BjSA	Neutral
502060	EX_rib__D_e	GSMM_208	EX_pyovd_kt_e	GSMM_015	EX_bz_e	('BjSA', 'Neutral')	BjSA	Neutral
502068	EX_rib__D_e	GSMM_244	EX_pyovd_kt_e	GSMM_015	EX_bz_e	('BjSA', 'Neutral')	BjSA	Neutral
502079	EX_rib__D_e	GSMM_314	EX_pyovd_kt_e	GSMM_015	EX_bz_e	('BjSA', 'Neutral')	BjSA	Neutral
502086	EX_rib__D_e	GSMM_354	EX_pyovd_kt_e	GSMM_015	EX_bz_e	('BjSA', 'Neutral')	BjSA	Neutral
502097	EX_rib__D_e	GSMM_011	EX_ser__L_e	GSMM_015	EX_bz_e	('BjSA', 'Neutral')	BjSA	Neutral
502098	EX_rib__D_e	GSMM_014	EX_ser__L_e	GSMM_015	EX_bz_e	('BjSA', 'Neutral')	BjSA	Neutral
502099	EX_rib__D_e	GSMM_017	EX_ser__L_e	GSMM_015	EX_bz_e	('BjSA', 'Neutral')	BjSA	Neutral
502103	EX_rib__D_e	GSMM_048	EX_ser__L_e	GSMM_015	EX_bz_e	('BjSA', 'Neutral')	BjSA	Neutral
502114	EX_rib__D_e	GSMM_155	EX_ser__L_e	GSMM_015	EX_bz_e	('BjSA', 'Neutral')	BjSA	Neutral
502116	EX_rib__D_e	GSMM_166	EX_ser__L_e	GSMM_015	EX_bz_e	('BjSA', 'Neutral')	BjSA	Neutral
502120	EX_rib__D_e	GSMM_208	EX_ser__L_e	GSMM_015	EX_bz_e	('BjSA', 'Neutral')	BjSA	Neutral
502135	EX_rib__D_e	GSMM_354	EX_ser__L_e	GSMM_015	EX_bz_e	('BjSA', 'Neutral')	BjSA	Neutral
502140	EX_rib__D_e	GSMM_017	EX_lac__L_e	GSMM_015	EX_bz_e	('BjSA', 'Neutral')	BjSA	Neutral
502150	EX_rib__D_e	GSMM_166	EX_lac__L_e	GSMM_015	EX_bz_e	('BjSA', 'Neutral')	BjSA	Neutral
502151	EX_rib__D_e	GSMM_170	EX_lac__L_e	GSMM_015	EX_bz_e	('BjSA', 'Neutral')	BjSA	Neutral
502168	EX_rib__D_e	GSMM_011	EX_oxa_e	GSMM_015	EX_bz_e	('BjSA', 'Neutral')	BjSA	Neutral
502171	EX_rib__D_e	GSMM_048	EX_oxa_e	GSMM_015	EX_bz_e	('BjSA', 'Neutral')	BjSA	Neutral
502177	EX_rib__D_e	GSMM_105	EX_oxa_e	GSMM_015	EX_bz_e	('BjSA', 'Neutral')	BjSA	Neutral
502183	EX_rib__D_e	GSMM_166	EX_oxa_e	GSMM_015	EX_bz_e	('BjSA', 'Neutral')	BjSA	Neutral
502186	EX_rib__D_e	GSMM_208	EX_oxa_e	GSMM_015	EX_bz_e	('BjSA', 'Neutral')	BjSA	Neutral
502200	EX_rib__D_e	GSMM_354	EX_oxa_e	GSMM_015	EX_bz_e	('BjSA', 'Neutral')	BjSA	Neutral
502205	EX_rib__D_e	GSMM_011	EX_urea_e	GSMM_015	EX_bz_e	('BjSA', 'Neutral')	BjSA	Neutral
502206	EX_rib__D_e	GSMM_014	EX_urea_e	GSMM_015	EX_bz_e	('BjSA', 'Neutral')	BjSA	Neutral
502213	EX_rib__D_e	GSMM_048	EX_urea_e	GSMM_015	EX_bz_e	('BjSA', 'Neutral')	BjSA	Neutral
502218	EX_rib__D_e	GSMM_091	EX_urea_e	GSMM_015	EX_bz_e	('BjSA', 'Neutral')	BjSA	Neutral
502222	EX_rib__D_e	GSMM_105	EX_urea_e	GSMM_015	EX_bz_e	('BjSA', 'Neutral')	BjSA	Neutral
502231	EX_rib__D_e	GSMM_166	EX_urea_e	GSMM_015	EX_bz_e	('BjSA', 'Neutral')	BjSA	Neutral
502232	EX_rib__D_e	GSMM_176	EX_urea_e	GSMM_015	EX_bz_e	('BjSA', 'Neutral')	BjSA	Neutral
502242	EX_rib__D_e	GSMM_244	EX_urea_e	GSMM_015	EX_bz_e	('BjSA', 'Neutral')	BjSA	Neutral
502252	EX_rib__D_e	GSMM_314	EX_urea_e	GSMM_015	EX_bz_e	('BjSA', 'Neutral')	BjSA	Neutral
502258	EX_rib__D_e	GSMM_354	EX_urea_e	GSMM_015	EX_bz_e	('BjSA', 'Neutral')	BjSA	Neutral
502267	EX_rib__D_e	GSMM_014	EX_inost_e	GSMM_015	EX_bz_e	('BjSA', 'Neutral')	BjSA	Neutral
502269	EX_rib__D_e	GSMM_017	EX_inost_e	GSMM_015	EX_bz_e	('BjSA', 'Neutral')	BjSA	Neutral
502271	EX_rib__D_e	GSMM_048	EX_inost_e	GSMM_015	EX_bz_e	('BjSA', 'Neutral')	BjSA	Neutral
502276	EX_rib__D_e	GSMM_105	EX_inost_e	GSMM_015	EX_bz_e	('BjSA', 'Neutral')	BjSA	Neutral
502279	EX_rib__D_e	GSMM_155	EX_inost_e	GSMM_015	EX_bz_e	('BjSA', 'Neutral')	BjSA	Neutral
502282	EX_rib__D_e	GSMM_166	EX_inost_e	GSMM_015	EX_bz_e	('BjSA', 'Neutral')	BjSA	Neutral
502283	EX_rib__D_e	GSMM_170	EX_inost_e	GSMM_015	EX_bz_e	('BjSA', 'Neutral')	BjSA	Neutral
502285	EX_rib__D_e	GSMM_208	EX_inost_e	GSMM_015	EX_bz_e	('BjSA', 'Neutral')	BjSA	Neutral
502294	EX_rib__D_e	GSMM_354	EX_inost_e	GSMM_015	EX_bz_e	('BjSA', 'Neutral')	BjSA	Neutral
502299	EX_rib__D_e	GSMM_011	EX_chol_e	GSMM_015	EX_bz_e	('BjSA', 'Neutral')	BjSA	Neutral
502300	EX_rib__D_e	GSMM_014	EX_chol_e	GSMM_015	EX_bz_e	('BjSA', 'Neutral')	BjSA	Neutral
502301	EX_rib__D_e	GSMM_017	EX_chol_e	GSMM_015	EX_bz_e	('BjSA', 'Neutral')	BjSA	Neutral
502308	EX_rib__D_e	GSMM_105	EX_chol_e	GSMM_015	EX_bz_e	('BjSA', 'Neutral')	BjSA	Neutral
502313	EX_rib__D_e	GSMM_155	EX_chol_e	GSMM_015	EX_bz_e	('BjSA', 'Neutral')	BjSA	Neutral
502315	EX_rib__D_e	GSMM_166	EX_chol_e	GSMM_015	EX_bz_e	('BjSA', 'Neutral')	BjSA	Neutral
502319	EX_rib__D_e	GSMM_208	EX_chol_e	GSMM_015	EX_bz_e	('BjSA', 'Neutral')	BjSA	Neutral
502339	EX_rib__D_e	GSMM_354	EX_chol_e	GSMM_015	EX_bz_e	('BjSA', 'Neutral')	BjSA	Neutral
502345	EX_rib__D_e	GSMM_105	EX_dha_e	GSMM_015	EX_bz_e	('BjSA', 'Neutral')	BjSA	Neutral
502348	EX_rib__D_e	GSMM_176	EX_dha_e	GSMM_015	EX_bz_e	('BjSA', 'Neutral')	BjSA	Neutral
502352	EX_rib__D_e	GSMM_354	EX_dha_e	GSMM_015	EX_bz_e	('BjSA', 'Neutral')	BjSA	Neutral
502355	EX_rib__D_e	GSMM_011	EX_ch4s_e	GSMM_015	EX_bz_e	('BjSA', 'Neutral')	BjSA	Neutral
502356	EX_rib__D_e	GSMM_014	EX_ch4s_e	GSMM_015	EX_bz_e	('BjSA', 'Neutral')	BjSA	Neutral
502363	EX_rib__D_e	GSMM_110	EX_ch4s_e	GSMM_015	EX_bz_e	('BjSA', 'Neutral')	BjSA	Neutral
502367	EX_rib__D_e	GSMM_159	EX_ch4s_e	GSMM_015	EX_bz_e	('BjSA', 'Neutral')	BjSA	Neutral
502369	EX_rib__D_e	GSMM_170	EX_ch4s_e	GSMM_015	EX_bz_e	('BjSA', 'Neutral')	BjSA	Neutral
502380	EX_rib__D_e	GSMM_314	EX_ch4s_e	GSMM_015	EX_bz_e	('BjSA', 'Neutral')	BjSA	Neutral
502383	EX_rib__D_e	GSMM_354	EX_ch4s_e	GSMM_015	EX_bz_e	('BjSA', 'Neutral')	BjSA	Neutral
502389	EX_rib__D_e	GSMM_011	EX_ura_e	GSMM_015	EX_bz_e	('BjSA', 'Neutral')	BjSA	Neutral
502390	EX_rib__D_e	GSMM_017	EX_ura_e	GSMM_015	EX_bz_e	('BjSA', 'Neutral')	BjSA	Neutral
502395	EX_rib__D_e	GSMM_048	EX_ura_e	GSMM_015	EX_bz_e	('BjSA', 'Neutral')	BjSA	Neutral
502402	EX_rib__D_e	GSMM_155	EX_ura_e	GSMM_015	EX_bz_e	('BjSA', 'Neutral')	BjSA	Neutral
502405	EX_rib__D_e	GSMM_170	EX_ura_e	GSMM_015	EX_bz_e	('BjSA', 'Neutral')	BjSA	Neutral
502406	EX_rib__D_e	GSMM_176	EX_ura_e	GSMM_015	EX_bz_e	('BjSA', 'Neutral')	BjSA	Neutral
502410	EX_rib__D_e	GSMM_244	EX_ura_e	GSMM_015	EX_bz_e	('BjSA', 'Neutral')	BjSA	Neutral
502414	EX_rib__D_e	GSMM_314	EX_ura_e	GSMM_015	EX_bz_e	('BjSA', 'Neutral')	BjSA	Neutral
502419	EX_rib__D_e	GSMM_011	EX_gua_e	GSMM_015	EX_bz_e	('BjSA', 'Neutral')	BjSA	Neutral
502420	EX_rib__D_e	GSMM_017	EX_gua_e	GSMM_015	EX_bz_e	('BjSA', 'Neutral')	BjSA	Neutral
502429	EX_rib__D_e	GSMM_170	EX_gua_e	GSMM_015	EX_bz_e	('BjSA', 'Neutral')	BjSA	Neutral
502443	EX_rib__D_e	GSMM_011	EX_ind3ac_e	GSMM_015	EX_bz_e	('BjSA', 'Neutral')	BjSA	Neutral
502444	EX_rib__D_e	GSMM_014	EX_ind3ac_e	GSMM_015	EX_bz_e	('BjSA', 'Neutral')	BjSA	Neutral
502446	EX_rib__D_e	GSMM_017	EX_ind3ac_e	GSMM_015	EX_bz_e	('BjSA', 'Neutral')	BjSA	Neutral
502451	EX_rib__D_e	GSMM_048	EX_ind3ac_e	GSMM_015	EX_bz_e	('BjSA', 'Neutral')	BjSA	Neutral
502458	EX_rib__D_e	GSMM_091	EX_ind3ac_e	GSMM_015	EX_bz_e	('BjSA', 'Neutral')	BjSA	Neutral
502462	EX_rib__D_e	GSMM_105	EX_ind3ac_e	GSMM_015	EX_bz_e	('BjSA', 'Neutral')	BjSA	Neutral
502463	EX_rib__D_e	GSMM_110	EX_ind3ac_e	GSMM_015	EX_bz_e	('BjSA', 'Neutral')	BjSA	Neutral
502471	EX_rib__D_e	GSMM_166	EX_ind3ac_e	GSMM_015	EX_bz_e	('BjSA', 'Neutral')	BjSA	Neutral
502472	EX_rib__D_e	GSMM_176	EX_ind3ac_e	GSMM_015	EX_bz_e	('BjSA', 'Neutral')	BjSA	Neutral
502474	EX_rib__D_e	GSMM_208	EX_ind3ac_e	GSMM_015	EX_bz_e	('BjSA', 'Neutral')	BjSA	Neutral
502480	EX_rib__D_e	GSMM_244	EX_ind3ac_e	GSMM_015	EX_bz_e	('BjSA', 'Neutral')	BjSA	Neutral
502488	EX_rib__D_e	GSMM_314	EX_ind3ac_e	GSMM_015	EX_bz_e	('BjSA', 'Neutral')	BjSA	Neutral
502495	EX_rib__D_e	GSMM_354	EX_ind3ac_e	GSMM_015	EX_bz_e	('BjSA', 'Neutral')	BjSA	Neutral
502501	EX_rib__D_e	GSMM_011	EX_meoh_e	GSMM_015	EX_bz_e	('BjSA', 'Neutral')	BjSA	Neutral
502505	EX_rib__D_e	GSMM_091	EX_meoh_e	GSMM_015	EX_bz_e	('BjSA', 'Neutral')	BjSA	Neutral
502513	EX_rib__D_e	GSMM_159	EX_meoh_e	GSMM_015	EX_bz_e	('BjSA', 'Neutral')	BjSA	Neutral
502515	EX_rib__D_e	GSMM_176	EX_meoh_e	GSMM_015	EX_bz_e	('BjSA', 'Neutral')	BjSA	Neutral
502517	EX_rib__D_e	GSMM_208	EX_meoh_e	GSMM_015	EX_bz_e	('BjSA', 'Neutral')	BjSA	Neutral
502532	EX_rib__D_e	GSMM_011	EX_orn_e	GSMM_015	EX_bz_e	('BjSA', 'Neutral')	BjSA	Neutral
502533	EX_rib__D_e	GSMM_014	EX_orn_e	GSMM_015	EX_bz_e	('BjSA', 'Neutral')	BjSA	Neutral
502543	EX_rib__D_e	GSMM_105	EX_orn_e	GSMM_015	EX_bz_e	('BjSA', 'Neutral')	BjSA	Neutral
502549	EX_rib__D_e	GSMM_155	EX_orn_e	GSMM_015	EX_bz_e	('BjSA', 'Neutral')	BjSA	Neutral
502552	EX_rib__D_e	GSMM_166	EX_orn_e	GSMM_015	EX_bz_e	('BjSA', 'Neutral')	BjSA	Neutral
502553	EX_rib__D_e	GSMM_176	EX_orn_e	GSMM_015	EX_bz_e	('BjSA', 'Neutral')	BjSA	Neutral
502564	EX_rib__D_e	GSMM_354	EX_orn_e	GSMM_015	EX_bz_e	('BjSA', 'Neutral')	BjSA	Neutral
502570	EX_rib__D_e	GSMM_014	EX_gthrd_e	GSMM_015	EX_bz_e	('BjSA', 'Neutral')	BjSA	Neutral
502582	EX_rib__D_e	GSMM_159	EX_gthrd_e	GSMM_015	EX_bz_e	('BjSA', 'Neutral')	BjSA	Neutral
502583	EX_rib__D_e	GSMM_166	EX_gthrd_e	GSMM_015	EX_bz_e	('BjSA', 'Neutral')	BjSA	Neutral
502592	EX_rib__D_e	GSMM_014	EX_pea_e	GSMM_015	EX_bz_e	('BjSA', 'Neutral')	BjSA	Neutral
502594	EX_rib__D_e	GSMM_048	EX_pea_e	GSMM_015	EX_bz_e	('BjSA', 'Neutral')	BjSA	Neutral
502601	EX_rib__D_e	GSMM_170	EX_pea_e	GSMM_015	EX_bz_e	('BjSA', 'Neutral')	BjSA	Neutral
502612	EX_rib__D_e	GSMM_014	EX_cgly_e	GSMM_015	EX_bz_e	('BjSA', 'Neutral')	BjSA	Neutral
502613	EX_rib__D_e	GSMM_017	EX_cgly_e	GSMM_015	EX_bz_e	('BjSA', 'Neutral')	BjSA	Neutral
502626	EX_rib__D_e	GSMM_159	EX_cgly_e	GSMM_015	EX_bz_e	('BjSA', 'Neutral')	BjSA	Neutral
502627	EX_rib__D_e	GSMM_166	EX_cgly_e	GSMM_015	EX_bz_e	('BjSA', 'Neutral')	BjSA	Neutral
502635	EX_rib__D_e	GSMM_314	EX_cgly_e	GSMM_015	EX_bz_e	('BjSA', 'Neutral')	BjSA	Neutral
502641	EX_rib__D_e	GSMM_014	EX_glc__D_e	GSMM_015	EX_bz_e	('BjSA', 'Neutral')	BjSA	Neutral
502651	EX_rib__D_e	GSMM_159	EX_glc__D_e	GSMM_015	EX_bz_e	('BjSA', 'Neutral')	BjSA	Neutral
502652	EX_rib__D_e	GSMM_166	EX_glc__D_e	GSMM_015	EX_bz_e	('BjSA', 'Neutral')	BjSA	Neutral
502653	EX_rib__D_e	GSMM_176	EX_glc__D_e	GSMM_015	EX_bz_e	('BjSA', 'Neutral')	BjSA	Neutral
502655	EX_rib__D_e	GSMM_208	EX_glc__D_e	GSMM_015	EX_bz_e	('BjSA', 'Neutral')	BjSA	Neutral
502659	EX_rib__D_e	GSMM_244	EX_glc__D_e	GSMM_015	EX_bz_e	('BjSA', 'Neutral')	BjSA	Neutral
502667	EX_rib__D_e	GSMM_314	EX_glc__D_e	GSMM_015	EX_bz_e	('BjSA', 'Neutral')	BjSA	Neutral
502672	EX_rib__D_e	GSMM_354	EX_glc__D_e	GSMM_015	EX_bz_e	('BjSA', 'Neutral')	BjSA	Neutral
502678	EX_rib__D_e	GSMM_014	EX_pheme_e	GSMM_015	EX_bz_e	('BjSA', 'Neutral')	BjSA	Neutral
502680	EX_rib__D_e	GSMM_017	EX_pheme_e	GSMM_015	EX_bz_e	('BjSA', 'Neutral')	BjSA	Neutral
502685	EX_rib__D_e	GSMM_091	EX_pheme_e	GSMM_015	EX_bz_e	('BjSA', 'Neutral')	BjSA	Neutral
502687	EX_rib__D_e	GSMM_105	EX_pheme_e	GSMM_015	EX_bz_e	('BjSA', 'Neutral')	BjSA	Neutral
502692	EX_rib__D_e	GSMM_166	EX_pheme_e	GSMM_015	EX_bz_e	('BjSA', 'Neutral')	BjSA	Neutral
502693	EX_rib__D_e	GSMM_176	EX_pheme_e	GSMM_015	EX_bz_e	('BjSA', 'Neutral')	BjSA	Neutral
502695	EX_rib__D_e	GSMM_208	EX_pheme_e	GSMM_015	EX_bz_e	('BjSA', 'Neutral')	BjSA	Neutral
502710	EX_rib__D_e	GSMM_048	EX_enter_e	GSMM_015	EX_bz_e	('BjSA', 'Neutral')	BjSA	Neutral
502711	EX_rib__D_e	GSMM_091	EX_enter_e	GSMM_015	EX_bz_e	('BjSA', 'Neutral')	BjSA	Neutral
502714	EX_rib__D_e	GSMM_155	EX_enter_e	GSMM_015	EX_bz_e	('BjSA', 'Neutral')	BjSA	Neutral
502723	EX_rib__D_e	GSMM_048	EX_acac_e	GSMM_015	EX_bz_e	('BjSA', 'Neutral')	BjSA	Neutral
502726	EX_rib__D_e	GSMM_105	EX_acac_e	GSMM_015	EX_bz_e	('BjSA', 'Neutral')	BjSA	Neutral
502727	EX_rib__D_e	GSMM_110	EX_acac_e	GSMM_015	EX_bz_e	('BjSA', 'Neutral')	BjSA	Neutral
502730	EX_rib__D_e	GSMM_170	EX_acac_e	GSMM_015	EX_bz_e	('BjSA', 'Neutral')	BjSA	Neutral
502731	EX_rib__D_e	GSMM_176	EX_acac_e	GSMM_015	EX_bz_e	('BjSA', 'Neutral')	BjSA	Neutral
502739	EX_rib__D_e	GSMM_110	EX_fum_e	GSMM_015	EX_bz_e	('BjSA', 'Neutral')	BjSA	Neutral
502747	EX_rib__D_e	GSMM_110	EX_ocdcea_e	GSMM_015	EX_bz_e	('BjSA', 'Neutral')	BjSA	Neutral
502749	EX_rib__D_e	GSMM_244	EX_ocdcea_e	GSMM_015	EX_bz_e	('BjSA', 'Neutral')	BjSA	Neutral
502750	EX_rib__D_e	GSMM_314	EX_ocdcea_e	GSMM_015	EX_bz_e	('BjSA', 'Neutral')	BjSA	Neutral
502754	EX_rib__D_e	GSMM_017	EX_4hba_e	GSMM_015	EX_bz_e	('BjSA', 'Neutral')	BjSA	Neutral
502756	EX_rib__D_e	GSMM_048	EX_4hba_e	GSMM_015	EX_bz_e	('BjSA', 'Neutral')	BjSA	Neutral
502761	EX_rib__D_e	GSMM_091	EX_4hba_e	GSMM_015	EX_bz_e	('BjSA', 'Neutral')	BjSA	Neutral
502763	EX_rib__D_e	GSMM_105	EX_4hba_e	GSMM_015	EX_bz_e	('BjSA', 'Neutral')	BjSA	Neutral
502768	EX_rib__D_e	GSMM_208	EX_4hba_e	GSMM_015	EX_bz_e	('BjSA', 'Neutral')	BjSA	Neutral
502770	EX_rib__D_e	GSMM_244	EX_4hba_e	GSMM_015	EX_bz_e	('BjSA', 'Neutral')	BjSA	Neutral
502780	EX_rib__D_e	GSMM_354	EX_4hba_e	GSMM_015	EX_bz_e	('BjSA', 'Neutral')	BjSA	Neutral
502787	EX_rib__D_e	GSMM_048	EX_glcn_e	GSMM_015	EX_bz_e	('BjSA', 'Neutral')	BjSA	Neutral
502794	EX_rib__D_e	GSMM_159	EX_glcn_e	GSMM_015	EX_bz_e	('BjSA', 'Neutral')	BjSA	Neutral
502796	EX_rib__D_e	GSMM_208	EX_glcn_e	GSMM_015	EX_bz_e	('BjSA', 'Neutral')	BjSA	Neutral
502805	EX_rib__D_e	GSMM_017	EX_4abutn_e	GSMM_015	EX_bz_e	('BjSA', 'Neutral')	BjSA	Neutral
502807	EX_rib__D_e	GSMM_110	EX_4abutn_e	GSMM_015	EX_bz_e	('BjSA', 'Neutral')	BjSA	Neutral
502811	EX_rib__D_e	GSMM_314	EX_4abutn_e	GSMM_015	EX_bz_e	('BjSA', 'Neutral')	BjSA	Neutral
502813	EX_rib__D_e	GSMM_017	EX_lys__L_e	GSMM_015	EX_bz_e	('BjSA', 'Neutral')	BjSA	Neutral
502818	EX_rib__D_e	GSMM_091	EX_lys__L_e	GSMM_015	EX_bz_e	('BjSA', 'Neutral')	BjSA	Neutral
502824	EX_rib__D_e	GSMM_159	EX_lys__L_e	GSMM_015	EX_bz_e	('BjSA', 'Neutral')	BjSA	Neutral
502829	EX_rib__D_e	GSMM_017	EX_thym_e	GSMM_015	EX_bz_e	('BjSA', 'Neutral')	BjSA	Neutral
502834	EX_rib__D_e	GSMM_048	EX_thym_e	GSMM_015	EX_bz_e	('BjSA', 'Neutral')	BjSA	Neutral
502843	EX_rib__D_e	GSMM_155	EX_thym_e	GSMM_015	EX_bz_e	('BjSA', 'Neutral')	BjSA	Neutral
502844	EX_rib__D_e	GSMM_159	EX_thym_e	GSMM_015	EX_bz_e	('BjSA', 'Neutral')	BjSA	Neutral
502847	EX_rib__D_e	GSMM_170	EX_thym_e	GSMM_015	EX_bz_e	('BjSA', 'Neutral')	BjSA	Neutral
502859	EX_rib__D_e	GSMM_017	EX_glcr_e	GSMM_015	EX_bz_e	('BjSA', 'Neutral')	BjSA	Neutral
502863	EX_rib__D_e	GSMM_166	EX_glcr_e	GSMM_015	EX_bz_e	('BjSA', 'Neutral')	BjSA	Neutral
502864	EX_rib__D_e	GSMM_208	EX_glcr_e	GSMM_015	EX_bz_e	('BjSA', 'Neutral')	BjSA	Neutral
502869	EX_rib__D_e	GSMM_354	EX_glcr_e	GSMM_015	EX_bz_e	('BjSA', 'Neutral')	BjSA	Neutral
502870	EX_rib__D_e	GSMM_017	EX_indole_e	GSMM_015	EX_bz_e	('BjSA', 'Neutral')	BjSA	Neutral
502875	EX_rib__D_e	GSMM_091	EX_indole_e	GSMM_015	EX_bz_e	('BjSA', 'Neutral')	BjSA	Neutral
502883	EX_rib__D_e	GSMM_155	EX_indole_e	GSMM_015	EX_bz_e	('BjSA', 'Neutral')	BjSA	Neutral
502884	EX_rib__D_e	GSMM_159	EX_indole_e	GSMM_015	EX_bz_e	('BjSA', 'Neutral')	BjSA	Neutral
502886	EX_rib__D_e	GSMM_166	EX_indole_e	GSMM_015	EX_bz_e	('BjSA', 'Neutral')	BjSA	Neutral
502888	EX_rib__D_e	GSMM_208	EX_indole_e	GSMM_015	EX_bz_e	('BjSA', 'Neutral')	BjSA	Neutral
502899	EX_rib__D_e	GSMM_017	EX_thr__L_e	GSMM_015	EX_bz_e	('BjSA', 'Neutral')	BjSA	Neutral
502905	EX_rib__D_e	GSMM_017	EX_g3pe_e	GSMM_015	EX_bz_e	('BjSA', 'Neutral')	BjSA	Neutral
502913	EX_rib__D_e	GSMM_176	EX_g3pe_e	GSMM_015	EX_bz_e	('BjSA', 'Neutral')	BjSA	Neutral
502914	EX_rib__D_e	GSMM_208	EX_g3pe_e	GSMM_015	EX_bz_e	('BjSA', 'Neutral')	BjSA	Neutral
502919	EX_rib__D_e	GSMM_314	EX_g3pe_e	GSMM_015	EX_bz_e	('BjSA', 'Neutral')	BjSA	Neutral
502925	EX_rib__D_e	GSMM_159	EX_R_3hpt_e	GSMM_015	EX_bz_e	('BjSA', 'Neutral')	BjSA	Neutral
502926	EX_rib__D_e	GSMM_176	EX_R_3hpt_e	GSMM_015	EX_bz_e	('BjSA', 'Neutral')	BjSA	Neutral
502935	EX_rib__D_e	GSMM_208	EX_g3pg_e	GSMM_015	EX_bz_e	('BjSA', 'Neutral')	BjSA	Neutral
502951	EX_rib__D_e	GSMM_091	EX_gthox_e	GSMM_015	EX_bz_e	('BjSA', 'Neutral')	BjSA	Neutral
502955	EX_rib__D_e	GSMM_159	EX_gthox_e	GSMM_015	EX_bz_e	('BjSA', 'Neutral')	BjSA	Neutral
502956	EX_rib__D_e	GSMM_176	EX_gthox_e	GSMM_015	EX_bz_e	('BjSA', 'Neutral')	BjSA	Neutral
502958	EX_rib__D_e	GSMM_208	EX_gthox_e	GSMM_015	EX_bz_e	('BjSA', 'Neutral')	BjSA	Neutral
502960	EX_rib__D_e	GSMM_244	EX_gthox_e	GSMM_015	EX_bz_e	('BjSA', 'Neutral')	BjSA	Neutral
502971	EX_rib__D_e	GSMM_110	EX_glyb_e	GSMM_015	EX_bz_e	('BjSA', 'Neutral')	BjSA	Neutral
502990	EX_rib__D_e	GSMM_091	EX_rnam_e	GSMM_015	EX_bz_e	('BjSA', 'Neutral')	BjSA	Neutral
502996	EX_rib__D_e	GSMM_159	EX_rnam_e	GSMM_015	EX_bz_e	('BjSA', 'Neutral')	BjSA	Neutral
502998	EX_rib__D_e	GSMM_166	EX_rnam_e	GSMM_015	EX_bz_e	('BjSA', 'Neutral')	BjSA	Neutral
502999	EX_rib__D_e	GSMM_170	EX_rnam_e	GSMM_015	EX_bz_e	('BjSA', 'Neutral')	BjSA	Neutral
503001	EX_rib__D_e	GSMM_208	EX_rnam_e	GSMM_015	EX_bz_e	('BjSA', 'Neutral')	BjSA	Neutral
503007	EX_rib__D_e	GSMM_314	EX_rnam_e	GSMM_015	EX_bz_e	('BjSA', 'Neutral')	BjSA	Neutral
503028	EX_rib__D_e	GSMM_244	EX_leu__L_e	GSMM_015	EX_bz_e	('BjSA', 'Neutral')	BjSA	Neutral
503032	EX_rib__D_e	GSMM_091	EX_thm_e	GSMM_015	EX_bz_e	('BjSA', 'Neutral')	BjSA	Neutral
503034	EX_rib__D_e	GSMM_170	EX_thm_e	GSMM_015	EX_bz_e	('BjSA', 'Neutral')	BjSA	Neutral
503037	EX_rib__D_e	GSMM_091	EX_hxan_e	GSMM_015	EX_bz_e	('BjSA', 'Neutral')	BjSA	Neutral
503040	EX_rib__D_e	GSMM_170	EX_hxan_e	GSMM_015	EX_bz_e	('BjSA', 'Neutral')	BjSA	Neutral
503041	EX_rib__D_e	GSMM_176	EX_hxan_e	GSMM_015	EX_bz_e	('BjSA', 'Neutral')	BjSA	Neutral
503054	EX_rib__D_e	GSMM_176	EX_lcts_e	GSMM_015	EX_bz_e	('BjSA', 'Neutral')	BjSA	Neutral
557426	EX_sbt__D_e	GSMM_011	EX_acald_e	GSMM_015	EX_bz_e	('BjSA', 'Neutral')	BjSA	Neutral
557428	EX_sbt__D_e	GSMM_017	EX_acald_e	GSMM_015	EX_bz_e	('BjSA', 'Neutral')	BjSA	Neutral
557434	EX_sbt__D_e	GSMM_048	EX_acald_e	GSMM_015	EX_bz_e	('BjSA', 'Neutral')	BjSA	Neutral
557440	EX_sbt__D_e	GSMM_091	EX_acald_e	GSMM_015	EX_bz_e	('BjSA', 'Neutral')	BjSA	Neutral
557444	EX_sbt__D_e	GSMM_110	EX_acald_e	GSMM_015	EX_bz_e	('BjSA', 'Neutral')	BjSA	Neutral
557453	EX_sbt__D_e	GSMM_159	EX_acald_e	GSMM_015	EX_bz_e	('BjSA', 'Neutral')	BjSA	Neutral
557456	EX_sbt__D_e	GSMM_166	EX_acald_e	GSMM_015	EX_bz_e	('BjSA', 'Neutral')	BjSA	Neutral
557457	EX_sbt__D_e	GSMM_170	EX_acald_e	GSMM_015	EX_bz_e	('BjSA', 'Neutral')	BjSA	Neutral
557461	EX_sbt__D_e	GSMM_208	EX_acald_e	GSMM_015	EX_bz_e	('BjSA', 'Neutral')	BjSA	Neutral
557466	EX_sbt__D_e	GSMM_244	EX_acald_e	GSMM_015	EX_bz_e	('BjSA', 'Neutral')	BjSA	Neutral
557485	EX_sbt__D_e	GSMM_011	EX_etoh_e	GSMM_015	EX_bz_e	('BjSA', 'Neutral')	BjSA	Neutral
557486	EX_sbt__D_e	GSMM_014	EX_etoh_e	GSMM_015	EX_bz_e	('BjSA', 'Neutral')	BjSA	Neutral
557488	EX_sbt__D_e	GSMM_017	EX_etoh_e	GSMM_015	EX_bz_e	('BjSA', 'Neutral')	BjSA	Neutral
557493	EX_sbt__D_e	GSMM_048	EX_etoh_e	GSMM_015	EX_bz_e	('BjSA', 'Neutral')	BjSA	Neutral
557509	EX_sbt__D_e	GSMM_159	EX_etoh_e	GSMM_015	EX_bz_e	('BjSA', 'Neutral')	BjSA	Neutral
557511	EX_sbt__D_e	GSMM_166	EX_etoh_e	GSMM_015	EX_bz_e	('BjSA', 'Neutral')	BjSA	Neutral
557512	EX_sbt__D_e	GSMM_176	EX_etoh_e	GSMM_015	EX_bz_e	('BjSA', 'Neutral')	BjSA	Neutral
557516	EX_sbt__D_e	GSMM_208	EX_etoh_e	GSMM_015	EX_bz_e	('BjSA', 'Neutral')	BjSA	Neutral
557521	EX_sbt__D_e	GSMM_244	EX_etoh_e	GSMM_015	EX_bz_e	('BjSA', 'Neutral')	BjSA	Neutral
557533	EX_sbt__D_e	GSMM_354	EX_etoh_e	GSMM_015	EX_bz_e	('BjSA', 'Neutral')	BjSA	Neutral
557540	EX_sbt__D_e	GSMM_011	EX_glyc3p_e	GSMM_015	EX_bz_e	('BjSA', 'Neutral')	BjSA	Neutral
557541	EX_sbt__D_e	GSMM_014	EX_glyc3p_e	GSMM_015	EX_bz_e	('BjSA', 'Neutral')	BjSA	Neutral
557542	EX_sbt__D_e	GSMM_017	EX_glyc3p_e	GSMM_015	EX_bz_e	('BjSA', 'Neutral')	BjSA	Neutral
557553	EX_sbt__D_e	GSMM_176	EX_glyc3p_e	GSMM_015	EX_bz_e	('BjSA', 'Neutral')	BjSA	Neutral
557555	EX_sbt__D_e	GSMM_208	EX_glyc3p_e	GSMM_015	EX_bz_e	('BjSA', 'Neutral')	BjSA	Neutral
557569	EX_sbt__D_e	GSMM_354	EX_glyc3p_e	GSMM_015	EX_bz_e	('BjSA', 'Neutral')	BjSA	Neutral
557572	EX_sbt__D_e	GSMM_011	EX_ch4s_e	GSMM_015	EX_bz_e	('BjSA', 'Neutral')	BjSA	Neutral
557573	EX_sbt__D_e	GSMM_014	EX_ch4s_e	GSMM_015	EX_bz_e	('BjSA', 'Neutral')	BjSA	Neutral
557578	EX_sbt__D_e	GSMM_110	EX_ch4s_e	GSMM_015	EX_bz_e	('BjSA', 'Neutral')	BjSA	Neutral
557582	EX_sbt__D_e	GSMM_159	EX_ch4s_e	GSMM_015	EX_bz_e	('BjSA', 'Neutral')	BjSA	Neutral
557584	EX_sbt__D_e	GSMM_170	EX_ch4s_e	GSMM_015	EX_bz_e	('BjSA', 'Neutral')	BjSA	Neutral
557595	EX_sbt__D_e	GSMM_354	EX_ch4s_e	GSMM_015	EX_bz_e	('BjSA', 'Neutral')	BjSA	Neutral
557599	EX_sbt__D_e	GSMM_011	EX_ura_e	GSMM_015	EX_bz_e	('BjSA', 'Neutral')	BjSA	Neutral
557600	EX_sbt__D_e	GSMM_017	EX_ura_e	GSMM_015	EX_bz_e	('BjSA', 'Neutral')	BjSA	Neutral
557605	EX_sbt__D_e	GSMM_048	EX_ura_e	GSMM_015	EX_bz_e	('BjSA', 'Neutral')	BjSA	Neutral
557612	EX_sbt__D_e	GSMM_170	EX_ura_e	GSMM_015	EX_bz_e	('BjSA', 'Neutral')	BjSA	Neutral
557613	EX_sbt__D_e	GSMM_176	EX_ura_e	GSMM_015	EX_bz_e	('BjSA', 'Neutral')	BjSA	Neutral
557615	EX_sbt__D_e	GSMM_244	EX_ura_e	GSMM_015	EX_bz_e	('BjSA', 'Neutral')	BjSA	Neutral
557622	EX_sbt__D_e	GSMM_011	EX_fald_e	GSMM_015	EX_bz_e	('BjSA', 'Neutral')	BjSA	Neutral
557623	EX_sbt__D_e	GSMM_014	EX_fald_e	GSMM_015	EX_bz_e	('BjSA', 'Neutral')	BjSA	Neutral
557625	EX_sbt__D_e	GSMM_017	EX_fald_e	GSMM_015	EX_bz_e	('BjSA', 'Neutral')	BjSA	Neutral
557631	EX_sbt__D_e	GSMM_048	EX_fald_e	GSMM_015	EX_bz_e	('BjSA', 'Neutral')	BjSA	Neutral
557637	EX_sbt__D_e	GSMM_091	EX_fald_e	GSMM_015	EX_bz_e	('BjSA', 'Neutral')	BjSA	Neutral
557640	EX_sbt__D_e	GSMM_110	EX_fald_e	GSMM_015	EX_bz_e	('BjSA', 'Neutral')	BjSA	Neutral
557649	EX_sbt__D_e	GSMM_159	EX_fald_e	GSMM_015	EX_bz_e	('BjSA', 'Neutral')	BjSA	Neutral
557651	EX_sbt__D_e	GSMM_166	EX_fald_e	GSMM_015	EX_bz_e	('BjSA', 'Neutral')	BjSA	Neutral
557652	EX_sbt__D_e	GSMM_170	EX_fald_e	GSMM_015	EX_bz_e	('BjSA', 'Neutral')	BjSA	Neutral
557653	EX_sbt__D_e	GSMM_176	EX_fald_e	GSMM_015	EX_bz_e	('BjSA', 'Neutral')	BjSA	Neutral
557657	EX_sbt__D_e	GSMM_208	EX_fald_e	GSMM_015	EX_bz_e	('BjSA', 'Neutral')	BjSA	Neutral
557662	EX_sbt__D_e	GSMM_244	EX_fald_e	GSMM_015	EX_bz_e	('BjSA', 'Neutral')	BjSA	Neutral
557676	EX_sbt__D_e	GSMM_354	EX_fald_e	GSMM_015	EX_bz_e	('BjSA', 'Neutral')	BjSA	Neutral
557683	EX_sbt__D_e	GSMM_011	EX_ptrc_e	GSMM_015	EX_bz_e	('BjSA', 'Neutral')	BjSA	Neutral
557689	EX_sbt__D_e	GSMM_048	EX_ptrc_e	GSMM_015	EX_bz_e	('BjSA', 'Neutral')	BjSA	Neutral
557703	EX_sbt__D_e	GSMM_159	EX_ptrc_e	GSMM_015	EX_bz_e	('BjSA', 'Neutral')	BjSA	Neutral
557705	EX_sbt__D_e	GSMM_166	EX_ptrc_e	GSMM_015	EX_bz_e	('BjSA', 'Neutral')	BjSA	Neutral
557706	EX_sbt__D_e	GSMM_176	EX_ptrc_e	GSMM_015	EX_bz_e	('BjSA', 'Neutral')	BjSA	Neutral
557709	EX_sbt__D_e	GSMM_208	EX_ptrc_e	GSMM_015	EX_bz_e	('BjSA', 'Neutral')	BjSA	Neutral
557714	EX_sbt__D_e	GSMM_244	EX_ptrc_e	GSMM_015	EX_bz_e	('BjSA', 'Neutral')	BjSA	Neutral
557725	EX_sbt__D_e	GSMM_354	EX_ptrc_e	GSMM_015	EX_bz_e	('BjSA', 'Neutral')	BjSA	Neutral
557731	EX_sbt__D_e	GSMM_011	EX_glyc_e	GSMM_015	EX_bz_e	('BjSA', 'Neutral')	BjSA	Neutral
557732	EX_sbt__D_e	GSMM_014	EX_glyc_e	GSMM_015	EX_bz_e	('BjSA', 'Neutral')	BjSA	Neutral
557734	EX_sbt__D_e	GSMM_017	EX_glyc_e	GSMM_015	EX_bz_e	('BjSA', 'Neutral')	BjSA	Neutral
557740	EX_sbt__D_e	GSMM_048	EX_glyc_e	GSMM_015	EX_bz_e	('BjSA', 'Neutral')	BjSA	Neutral
557745	EX_sbt__D_e	GSMM_091	EX_glyc_e	GSMM_015	EX_bz_e	('BjSA', 'Neutral')	BjSA	Neutral
557756	EX_sbt__D_e	GSMM_159	EX_glyc_e	GSMM_015	EX_bz_e	('BjSA', 'Neutral')	BjSA	Neutral
557759	EX_sbt__D_e	GSMM_166	EX_glyc_e	GSMM_015	EX_bz_e	('BjSA', 'Neutral')	BjSA	Neutral
557760	EX_sbt__D_e	GSMM_176	EX_glyc_e	GSMM_015	EX_bz_e	('BjSA', 'Neutral')	BjSA	Neutral
557764	EX_sbt__D_e	GSMM_208	EX_glyc_e	GSMM_015	EX_bz_e	('BjSA', 'Neutral')	BjSA	Neutral
557770	EX_sbt__D_e	GSMM_244	EX_glyc_e	GSMM_015	EX_bz_e	('BjSA', 'Neutral')	BjSA	Neutral
557784	EX_sbt__D_e	GSMM_354	EX_glyc_e	GSMM_015	EX_bz_e	('BjSA', 'Neutral')	BjSA	Neutral
557791	EX_sbt__D_e	GSMM_011	EX_fe3pyovd_kt_e	GSMM_015	EX_bz_e	('BjSA', 'Neutral')	BjSA	Neutral
557792	EX_sbt__D_e	GSMM_014	EX_fe3pyovd_kt_e	GSMM_015	EX_bz_e	('BjSA', 'Neutral')	BjSA	Neutral
557794	EX_sbt__D_e	GSMM_017	EX_fe3pyovd_kt_e	GSMM_015	EX_bz_e	('BjSA', 'Neutral')	BjSA	Neutral
557800	EX_sbt__D_e	GSMM_048	EX_fe3pyovd_kt_e	GSMM_015	EX_bz_e	('BjSA', 'Neutral')	BjSA	Neutral
557806	EX_sbt__D_e	GSMM_091	EX_fe3pyovd_kt_e	GSMM_015	EX_bz_e	('BjSA', 'Neutral')	BjSA	Neutral
557810	EX_sbt__D_e	GSMM_110	EX_fe3pyovd_kt_e	GSMM_015	EX_bz_e	('BjSA', 'Neutral')	BjSA	Neutral
557819	EX_sbt__D_e	GSMM_159	EX_fe3pyovd_kt_e	GSMM_015	EX_bz_e	('BjSA', 'Neutral')	BjSA	Neutral
557822	EX_sbt__D_e	GSMM_166	EX_fe3pyovd_kt_e	GSMM_015	EX_bz_e	('BjSA', 'Neutral')	BjSA	Neutral
557823	EX_sbt__D_e	GSMM_170	EX_fe3pyovd_kt_e	GSMM_015	EX_bz_e	('BjSA', 'Neutral')	BjSA	Neutral
557824	EX_sbt__D_e	GSMM_176	EX_fe3pyovd_kt_e	GSMM_015	EX_bz_e	('BjSA', 'Neutral')	BjSA	Neutral
557828	EX_sbt__D_e	GSMM_208	EX_fe3pyovd_kt_e	GSMM_015	EX_bz_e	('BjSA', 'Neutral')	BjSA	Neutral
557834	EX_sbt__D_e	GSMM_244	EX_fe3pyovd_kt_e	GSMM_015	EX_bz_e	('BjSA', 'Neutral')	BjSA	Neutral
557850	EX_sbt__D_e	GSMM_354	EX_fe3pyovd_kt_e	GSMM_015	EX_bz_e	('BjSA', 'Neutral')	BjSA	Neutral
557857	EX_sbt__D_e	GSMM_011	EX_pyovd_kt_e	GSMM_015	EX_bz_e	('BjSA', 'Neutral')	BjSA	Neutral
557858	EX_sbt__D_e	GSMM_014	EX_pyovd_kt_e	GSMM_015	EX_bz_e	('BjSA', 'Neutral')	BjSA	Neutral
557860	EX_sbt__D_e	GSMM_017	EX_pyovd_kt_e	GSMM_015	EX_bz_e	('BjSA', 'Neutral')	BjSA	Neutral
557866	EX_sbt__D_e	GSMM_048	EX_pyovd_kt_e	GSMM_015	EX_bz_e	('BjSA', 'Neutral')	BjSA	Neutral
557872	EX_sbt__D_e	GSMM_091	EX_pyovd_kt_e	GSMM_015	EX_bz_e	('BjSA', 'Neutral')	BjSA	Neutral
557876	EX_sbt__D_e	GSMM_110	EX_pyovd_kt_e	GSMM_015	EX_bz_e	('BjSA', 'Neutral')	BjSA	Neutral
557885	EX_sbt__D_e	GSMM_159	EX_pyovd_kt_e	GSMM_015	EX_bz_e	('BjSA', 'Neutral')	BjSA	Neutral
557888	EX_sbt__D_e	GSMM_166	EX_pyovd_kt_e	GSMM_015	EX_bz_e	('BjSA', 'Neutral')	BjSA	Neutral
557889	EX_sbt__D_e	GSMM_170	EX_pyovd_kt_e	GSMM_015	EX_bz_e	('BjSA', 'Neutral')	BjSA	Neutral
557890	EX_sbt__D_e	GSMM_176	EX_pyovd_kt_e	GSMM_015	EX_bz_e	('BjSA', 'Neutral')	BjSA	Neutral
557894	EX_sbt__D_e	GSMM_208	EX_pyovd_kt_e	GSMM_015	EX_bz_e	('BjSA', 'Neutral')	BjSA	Neutral
557900	EX_sbt__D_e	GSMM_244	EX_pyovd_kt_e	GSMM_015	EX_bz_e	('BjSA', 'Neutral')	BjSA	Neutral
557916	EX_sbt__D_e	GSMM_354	EX_pyovd_kt_e	GSMM_015	EX_bz_e	('BjSA', 'Neutral')	BjSA	Neutral
557923	EX_sbt__D_e	GSMM_011	EX_gua_e	GSMM_015	EX_bz_e	('BjSA', 'Neutral')	BjSA	Neutral
557924	EX_sbt__D_e	GSMM_017	EX_gua_e	GSMM_015	EX_bz_e	('BjSA', 'Neutral')	BjSA	Neutral
557931	EX_sbt__D_e	GSMM_170	EX_gua_e	GSMM_015	EX_bz_e	('BjSA', 'Neutral')	BjSA	Neutral
557941	EX_sbt__D_e	GSMM_011	EX_ser__L_e	GSMM_015	EX_bz_e	('BjSA', 'Neutral')	BjSA	Neutral
557942	EX_sbt__D_e	GSMM_014	EX_ser__L_e	GSMM_015	EX_bz_e	('BjSA', 'Neutral')	BjSA	Neutral
557943	EX_sbt__D_e	GSMM_017	EX_ser__L_e	GSMM_015	EX_bz_e	('BjSA', 'Neutral')	BjSA	Neutral
557946	EX_sbt__D_e	GSMM_048	EX_ser__L_e	GSMM_015	EX_bz_e	('BjSA', 'Neutral')	BjSA	Neutral
557958	EX_sbt__D_e	GSMM_166	EX_ser__L_e	GSMM_015	EX_bz_e	('BjSA', 'Neutral')	BjSA	Neutral
557961	EX_sbt__D_e	GSMM_208	EX_ser__L_e	GSMM_015	EX_bz_e	('BjSA', 'Neutral')	BjSA	Neutral
557975	EX_sbt__D_e	GSMM_354	EX_ser__L_e	GSMM_015	EX_bz_e	('BjSA', 'Neutral')	BjSA	Neutral
557978	EX_sbt__D_e	GSMM_011	EX_oxa_e	GSMM_015	EX_bz_e	('BjSA', 'Neutral')	BjSA	Neutral
557981	EX_sbt__D_e	GSMM_048	EX_oxa_e	GSMM_015	EX_bz_e	('BjSA', 'Neutral')	BjSA	Neutral
557992	EX_sbt__D_e	GSMM_166	EX_oxa_e	GSMM_015	EX_bz_e	('BjSA', 'Neutral')	BjSA	Neutral
557995	EX_sbt__D_e	GSMM_208	EX_oxa_e	GSMM_015	EX_bz_e	('BjSA', 'Neutral')	BjSA	Neutral
558006	EX_sbt__D_e	GSMM_354	EX_oxa_e	GSMM_015	EX_bz_e	('BjSA', 'Neutral')	BjSA	Neutral
558009	EX_sbt__D_e	GSMM_011	EX_ind3ac_e	GSMM_015	EX_bz_e	('BjSA', 'Neutral')	BjSA	Neutral
558010	EX_sbt__D_e	GSMM_014	EX_ind3ac_e	GSMM_015	EX_bz_e	('BjSA', 'Neutral')	BjSA	Neutral
558012	EX_sbt__D_e	GSMM_017	EX_ind3ac_e	GSMM_015	EX_bz_e	('BjSA', 'Neutral')	BjSA	Neutral
558016	EX_sbt__D_e	GSMM_048	EX_ind3ac_e	GSMM_015	EX_bz_e	('BjSA', 'Neutral')	BjSA	Neutral
558022	EX_sbt__D_e	GSMM_091	EX_ind3ac_e	GSMM_015	EX_bz_e	('BjSA', 'Neutral')	BjSA	Neutral
558025	EX_sbt__D_e	GSMM_110	EX_ind3ac_e	GSMM_015	EX_bz_e	('BjSA', 'Neutral')	BjSA	Neutral
558033	EX_sbt__D_e	GSMM_166	EX_ind3ac_e	GSMM_015	EX_bz_e	('BjSA', 'Neutral')	BjSA	Neutral
558034	EX_sbt__D_e	GSMM_176	EX_ind3ac_e	GSMM_015	EX_bz_e	('BjSA', 'Neutral')	BjSA	Neutral
558036	EX_sbt__D_e	GSMM_208	EX_ind3ac_e	GSMM_015	EX_bz_e	('BjSA', 'Neutral')	BjSA	Neutral
558040	EX_sbt__D_e	GSMM_244	EX_ind3ac_e	GSMM_015	EX_bz_e	('BjSA', 'Neutral')	BjSA	Neutral
558053	EX_sbt__D_e	GSMM_354	EX_ind3ac_e	GSMM_015	EX_bz_e	('BjSA', 'Neutral')	BjSA	Neutral
558058	EX_sbt__D_e	GSMM_011	EX_urea_e	GSMM_015	EX_bz_e	('BjSA', 'Neutral')	BjSA	Neutral
558059	EX_sbt__D_e	GSMM_014	EX_urea_e	GSMM_015	EX_bz_e	('BjSA', 'Neutral')	BjSA	Neutral
558066	EX_sbt__D_e	GSMM_048	EX_urea_e	GSMM_015	EX_bz_e	('BjSA', 'Neutral')	BjSA	Neutral
558072	EX_sbt__D_e	GSMM_091	EX_urea_e	GSMM_015	EX_bz_e	('BjSA', 'Neutral')	BjSA	Neutral
558083	EX_sbt__D_e	GSMM_166	EX_urea_e	GSMM_015	EX_bz_e	('BjSA', 'Neutral')	BjSA	Neutral
558084	EX_sbt__D_e	GSMM_176	EX_urea_e	GSMM_015	EX_bz_e	('BjSA', 'Neutral')	BjSA	Neutral
558091	EX_sbt__D_e	GSMM_244	EX_urea_e	GSMM_015	EX_bz_e	('BjSA', 'Neutral')	BjSA	Neutral
558106	EX_sbt__D_e	GSMM_354	EX_urea_e	GSMM_015	EX_bz_e	('BjSA', 'Neutral')	BjSA	Neutral
558112	EX_sbt__D_e	GSMM_011	EX_meoh_e	GSMM_015	EX_bz_e	('BjSA', 'Neutral')	BjSA	Neutral
558115	EX_sbt__D_e	GSMM_091	EX_meoh_e	GSMM_015	EX_bz_e	('BjSA', 'Neutral')	BjSA	Neutral
558122	EX_sbt__D_e	GSMM_159	EX_meoh_e	GSMM_015	EX_bz_e	('BjSA', 'Neutral')	BjSA	Neutral
558124	EX_sbt__D_e	GSMM_176	EX_meoh_e	GSMM_015	EX_bz_e	('BjSA', 'Neutral')	BjSA	Neutral
558126	EX_sbt__D_e	GSMM_208	EX_meoh_e	GSMM_015	EX_bz_e	('BjSA', 'Neutral')	BjSA	Neutral
558137	EX_sbt__D_e	GSMM_011	EX_chol_e	GSMM_015	EX_bz_e	('BjSA', 'Neutral')	BjSA	Neutral
558138	EX_sbt__D_e	GSMM_014	EX_chol_e	GSMM_015	EX_bz_e	('BjSA', 'Neutral')	BjSA	Neutral
558139	EX_sbt__D_e	GSMM_017	EX_chol_e	GSMM_015	EX_bz_e	('BjSA', 'Neutral')	BjSA	Neutral
558149	EX_sbt__D_e	GSMM_166	EX_chol_e	GSMM_015	EX_bz_e	('BjSA', 'Neutral')	BjSA	Neutral
558152	EX_sbt__D_e	GSMM_208	EX_chol_e	GSMM_015	EX_bz_e	('BjSA', 'Neutral')	BjSA	Neutral
558171	EX_sbt__D_e	GSMM_354	EX_chol_e	GSMM_015	EX_bz_e	('BjSA', 'Neutral')	BjSA	Neutral
558174	EX_sbt__D_e	GSMM_011	EX_orn_e	GSMM_015	EX_bz_e	('BjSA', 'Neutral')	BjSA	Neutral
558175	EX_sbt__D_e	GSMM_014	EX_orn_e	GSMM_015	EX_bz_e	('BjSA', 'Neutral')	BjSA	Neutral
558189	EX_sbt__D_e	GSMM_166	EX_orn_e	GSMM_015	EX_bz_e	('BjSA', 'Neutral')	BjSA	Neutral
558190	EX_sbt__D_e	GSMM_176	EX_orn_e	GSMM_015	EX_bz_e	('BjSA', 'Neutral')	BjSA	Neutral
558200	EX_sbt__D_e	GSMM_354	EX_orn_e	GSMM_015	EX_bz_e	('BjSA', 'Neutral')	BjSA	Neutral
558205	EX_sbt__D_e	GSMM_014	EX_gthrd_e	GSMM_015	EX_bz_e	('BjSA', 'Neutral')	BjSA	Neutral
558215	EX_sbt__D_e	GSMM_159	EX_gthrd_e	GSMM_015	EX_bz_e	('BjSA', 'Neutral')	BjSA	Neutral
558216	EX_sbt__D_e	GSMM_166	EX_gthrd_e	GSMM_015	EX_bz_e	('BjSA', 'Neutral')	BjSA	Neutral
558224	EX_sbt__D_e	GSMM_014	EX_4hbz_e	GSMM_015	EX_bz_e	('BjSA', 'Neutral')	BjSA	Neutral
558231	EX_sbt__D_e	GSMM_091	EX_4hbz_e	GSMM_015	EX_bz_e	('BjSA', 'Neutral')	BjSA	Neutral
558238	EX_sbt__D_e	GSMM_159	EX_4hbz_e	GSMM_015	EX_bz_e	('BjSA', 'Neutral')	BjSA	Neutral
558239	EX_sbt__D_e	GSMM_170	EX_4hbz_e	GSMM_015	EX_bz_e	('BjSA', 'Neutral')	BjSA	Neutral
558240	EX_sbt__D_e	GSMM_176	EX_4hbz_e	GSMM_015	EX_bz_e	('BjSA', 'Neutral')	BjSA	Neutral
558249	EX_sbt__D_e	GSMM_354	EX_4hbz_e	GSMM_015	EX_bz_e	('BjSA', 'Neutral')	BjSA	Neutral
558253	EX_sbt__D_e	GSMM_014	EX_pea_e	GSMM_015	EX_bz_e	('BjSA', 'Neutral')	BjSA	Neutral
558255	EX_sbt__D_e	GSMM_048	EX_pea_e	GSMM_015	EX_bz_e	('BjSA', 'Neutral')	BjSA	Neutral
558262	EX_sbt__D_e	GSMM_170	EX_pea_e	GSMM_015	EX_bz_e	('BjSA', 'Neutral')	BjSA	Neutral
558271	EX_sbt__D_e	GSMM_014	EX_actn__R_e	GSMM_015	EX_bz_e	('BjSA', 'Neutral')	BjSA	Neutral
558277	EX_sbt__D_e	GSMM_091	EX_actn__R_e	GSMM_015	EX_bz_e	('BjSA', 'Neutral')	BjSA	Neutral
558280	EX_sbt__D_e	GSMM_110	EX_actn__R_e	GSMM_015	EX_bz_e	('BjSA', 'Neutral')	BjSA	Neutral
558284	EX_sbt__D_e	GSMM_166	EX_actn__R_e	GSMM_015	EX_bz_e	('BjSA', 'Neutral')	BjSA	Neutral
558285	EX_sbt__D_e	GSMM_176	EX_actn__R_e	GSMM_015	EX_bz_e	('BjSA', 'Neutral')	BjSA	Neutral
558295	EX_sbt__D_e	GSMM_354	EX_actn__R_e	GSMM_015	EX_bz_e	('BjSA', 'Neutral')	BjSA	Neutral
558300	EX_sbt__D_e	GSMM_014	EX_spmd_e	GSMM_015	EX_bz_e	('BjSA', 'Neutral')	BjSA	Neutral
558302	EX_sbt__D_e	GSMM_017	EX_spmd_e	GSMM_015	EX_bz_e	('BjSA', 'Neutral')	BjSA	Neutral
558307	EX_sbt__D_e	GSMM_048	EX_spmd_e	GSMM_015	EX_bz_e	('BjSA', 'Neutral')	BjSA	Neutral
558312	EX_sbt__D_e	GSMM_091	EX_spmd_e	GSMM_015	EX_bz_e	('BjSA', 'Neutral')	BjSA	Neutral
558315	EX_sbt__D_e	GSMM_110	EX_spmd_e	GSMM_015	EX_bz_e	('BjSA', 'Neutral')	BjSA	Neutral
558322	EX_sbt__D_e	GSMM_159	EX_spmd_e	GSMM_015	EX_bz_e	('BjSA', 'Neutral')	BjSA	Neutral
558325	EX_sbt__D_e	GSMM_166	EX_spmd_e	GSMM_015	EX_bz_e	('BjSA', 'Neutral')	BjSA	Neutral
558326	EX_sbt__D_e	GSMM_170	EX_spmd_e	GSMM_015	EX_bz_e	('BjSA', 'Neutral')	BjSA	Neutral
558329	EX_sbt__D_e	GSMM_208	EX_spmd_e	GSMM_015	EX_bz_e	('BjSA', 'Neutral')	BjSA	Neutral
558344	EX_sbt__D_e	GSMM_354	EX_spmd_e	GSMM_015	EX_bz_e	('BjSA', 'Neutral')	BjSA	Neutral
558350	EX_sbt__D_e	GSMM_014	EX_4hbald_e	GSMM_015	EX_bz_e	('BjSA', 'Neutral')	BjSA	Neutral
558353	EX_sbt__D_e	GSMM_048	EX_4hbald_e	GSMM_015	EX_bz_e	('BjSA', 'Neutral')	BjSA	Neutral
558364	EX_sbt__D_e	GSMM_166	EX_4hbald_e	GSMM_015	EX_bz_e	('BjSA', 'Neutral')	BjSA	Neutral
558365	EX_sbt__D_e	GSMM_170	EX_4hbald_e	GSMM_015	EX_bz_e	('BjSA', 'Neutral')	BjSA	Neutral
558366	EX_sbt__D_e	GSMM_176	EX_4hbald_e	GSMM_015	EX_bz_e	('BjSA', 'Neutral')	BjSA	Neutral
558372	EX_sbt__D_e	GSMM_244	EX_4hbald_e	GSMM_015	EX_bz_e	('BjSA', 'Neutral')	BjSA	Neutral
558380	EX_sbt__D_e	GSMM_354	EX_4hbald_e	GSMM_015	EX_bz_e	('BjSA', 'Neutral')	BjSA	Neutral
558387	EX_sbt__D_e	GSMM_014	EX_cgly_e	GSMM_015	EX_bz_e	('BjSA', 'Neutral')	BjSA	Neutral
558388	EX_sbt__D_e	GSMM_017	EX_cgly_e	GSMM_015	EX_bz_e	('BjSA', 'Neutral')	BjSA	Neutral
558399	EX_sbt__D_e	GSMM_159	EX_cgly_e	GSMM_015	EX_bz_e	('BjSA', 'Neutral')	BjSA	Neutral
558400	EX_sbt__D_e	GSMM_166	EX_cgly_e	GSMM_015	EX_bz_e	('BjSA', 'Neutral')	BjSA	Neutral
558410	EX_sbt__D_e	GSMM_014	EX_glc__D_e	GSMM_015	EX_bz_e	('BjSA', 'Neutral')	BjSA	Neutral
558420	EX_sbt__D_e	GSMM_159	EX_glc__D_e	GSMM_015	EX_bz_e	('BjSA', 'Neutral')	BjSA	Neutral
558421	EX_sbt__D_e	GSMM_166	EX_glc__D_e	GSMM_015	EX_bz_e	('BjSA', 'Neutral')	BjSA	Neutral
558422	EX_sbt__D_e	GSMM_176	EX_glc__D_e	GSMM_015	EX_bz_e	('BjSA', 'Neutral')	BjSA	Neutral
558424	EX_sbt__D_e	GSMM_208	EX_glc__D_e	GSMM_015	EX_bz_e	('BjSA', 'Neutral')	BjSA	Neutral
558428	EX_sbt__D_e	GSMM_244	EX_glc__D_e	GSMM_015	EX_bz_e	('BjSA', 'Neutral')	BjSA	Neutral
558439	EX_sbt__D_e	GSMM_354	EX_glc__D_e	GSMM_015	EX_bz_e	('BjSA', 'Neutral')	BjSA	Neutral
558443	EX_sbt__D_e	GSMM_014	EX_inost_e	GSMM_015	EX_bz_e	('BjSA', 'Neutral')	BjSA	Neutral
558445	EX_sbt__D_e	GSMM_017	EX_inost_e	GSMM_015	EX_bz_e	('BjSA', 'Neutral')	BjSA	Neutral
558447	EX_sbt__D_e	GSMM_048	EX_inost_e	GSMM_015	EX_bz_e	('BjSA', 'Neutral')	BjSA	Neutral
558454	EX_sbt__D_e	GSMM_166	EX_inost_e	GSMM_015	EX_bz_e	('BjSA', 'Neutral')	BjSA	Neutral
558455	EX_sbt__D_e	GSMM_170	EX_inost_e	GSMM_015	EX_bz_e	('BjSA', 'Neutral')	BjSA	Neutral
558457	EX_sbt__D_e	GSMM_208	EX_inost_e	GSMM_015	EX_bz_e	('BjSA', 'Neutral')	BjSA	Neutral
558466	EX_sbt__D_e	GSMM_354	EX_inost_e	GSMM_015	EX_bz_e	('BjSA', 'Neutral')	BjSA	Neutral
558468	EX_sbt__D_e	GSMM_014	EX_pheme_e	GSMM_015	EX_bz_e	('BjSA', 'Neutral')	BjSA	Neutral
558470	EX_sbt__D_e	GSMM_017	EX_pheme_e	GSMM_015	EX_bz_e	('BjSA', 'Neutral')	BjSA	Neutral
558475	EX_sbt__D_e	GSMM_091	EX_pheme_e	GSMM_015	EX_bz_e	('BjSA', 'Neutral')	BjSA	Neutral
558480	EX_sbt__D_e	GSMM_166	EX_pheme_e	GSMM_015	EX_bz_e	('BjSA', 'Neutral')	BjSA	Neutral
558481	EX_sbt__D_e	GSMM_176	EX_pheme_e	GSMM_015	EX_bz_e	('BjSA', 'Neutral')	BjSA	Neutral
558483	EX_sbt__D_e	GSMM_208	EX_pheme_e	GSMM_015	EX_bz_e	('BjSA', 'Neutral')	BjSA	Neutral
558494	EX_sbt__D_e	GSMM_048	EX_enter_e	GSMM_015	EX_bz_e	('BjSA', 'Neutral')	BjSA	Neutral
558495	EX_sbt__D_e	GSMM_091	EX_enter_e	GSMM_015	EX_bz_e	('BjSA', 'Neutral')	BjSA	Neutral
558505	EX_sbt__D_e	GSMM_048	EX_acac_e	GSMM_015	EX_bz_e	('BjSA', 'Neutral')	BjSA	Neutral
558509	EX_sbt__D_e	GSMM_110	EX_acac_e	GSMM_015	EX_bz_e	('BjSA', 'Neutral')	BjSA	Neutral
558512	EX_sbt__D_e	GSMM_170	EX_acac_e	GSMM_015	EX_bz_e	('BjSA', 'Neutral')	BjSA	Neutral
558513	EX_sbt__D_e	GSMM_176	EX_acac_e	GSMM_015	EX_bz_e	('BjSA', 'Neutral')	BjSA	Neutral
558520	EX_sbt__D_e	GSMM_110	EX_fum_e	GSMM_015	EX_bz_e	('BjSA', 'Neutral')	BjSA	Neutral
558527	EX_sbt__D_e	GSMM_110	EX_ocdcea_e	GSMM_015	EX_bz_e	('BjSA', 'Neutral')	BjSA	Neutral
558528	EX_sbt__D_e	GSMM_244	EX_ocdcea_e	GSMM_015	EX_bz_e	('BjSA', 'Neutral')	BjSA	Neutral
558532	EX_sbt__D_e	GSMM_017	EX_4hba_e	GSMM_015	EX_bz_e	('BjSA', 'Neutral')	BjSA	Neutral
558535	EX_sbt__D_e	GSMM_048	EX_4hba_e	GSMM_015	EX_bz_e	('BjSA', 'Neutral')	BjSA	Neutral
558539	EX_sbt__D_e	GSMM_091	EX_4hba_e	GSMM_015	EX_bz_e	('BjSA', 'Neutral')	BjSA	Neutral
558545	EX_sbt__D_e	GSMM_208	EX_4hba_e	GSMM_015	EX_bz_e	('BjSA', 'Neutral')	BjSA	Neutral
558547	EX_sbt__D_e	GSMM_244	EX_4hba_e	GSMM_015	EX_bz_e	('BjSA', 'Neutral')	BjSA	Neutral
558555	EX_sbt__D_e	GSMM_354	EX_4hba_e	GSMM_015	EX_bz_e	('BjSA', 'Neutral')	BjSA	Neutral
558561	EX_sbt__D_e	GSMM_048	EX_glcn_e	GSMM_015	EX_bz_e	('BjSA', 'Neutral')	BjSA	Neutral
558568	EX_sbt__D_e	GSMM_159	EX_glcn_e	GSMM_015	EX_bz_e	('BjSA', 'Neutral')	BjSA	Neutral
558570	EX_sbt__D_e	GSMM_208	EX_glcn_e	GSMM_015	EX_bz_e	('BjSA', 'Neutral')	BjSA	Neutral
558577	EX_sbt__D_e	GSMM_017	EX_4abutn_e	GSMM_015	EX_bz_e	('BjSA', 'Neutral')	BjSA	Neutral
558580	EX_sbt__D_e	GSMM_110	EX_4abutn_e	GSMM_015	EX_bz_e	('BjSA', 'Neutral')	BjSA	Neutral
558584	EX_sbt__D_e	GSMM_017	EX_lys__L_e	GSMM_015	EX_bz_e	('BjSA', 'Neutral')	BjSA	Neutral
558588	EX_sbt__D_e	GSMM_091	EX_lys__L_e	GSMM_015	EX_bz_e	('BjSA', 'Neutral')	BjSA	Neutral
558594	EX_sbt__D_e	GSMM_159	EX_lys__L_e	GSMM_015	EX_bz_e	('BjSA', 'Neutral')	BjSA	Neutral
558598	EX_sbt__D_e	GSMM_017	EX_thym_e	GSMM_015	EX_bz_e	('BjSA', 'Neutral')	BjSA	Neutral
558603	EX_sbt__D_e	GSMM_048	EX_thym_e	GSMM_015	EX_bz_e	('BjSA', 'Neutral')	BjSA	Neutral
558610	EX_sbt__D_e	GSMM_159	EX_thym_e	GSMM_015	EX_bz_e	('BjSA', 'Neutral')	BjSA	Neutral
558613	EX_sbt__D_e	GSMM_170	EX_thym_e	GSMM_015	EX_bz_e	('BjSA', 'Neutral')	BjSA	Neutral
558622	EX_sbt__D_e	GSMM_017	EX_lac__L_e	GSMM_015	EX_bz_e	('BjSA', 'Neutral')	BjSA	Neutral
558632	EX_sbt__D_e	GSMM_166	EX_lac__L_e	GSMM_015	EX_bz_e	('BjSA', 'Neutral')	BjSA	Neutral
558633	EX_sbt__D_e	GSMM_170	EX_lac__L_e	GSMM_015	EX_bz_e	('BjSA', 'Neutral')	BjSA	Neutral
558646	EX_sbt__D_e	GSMM_017	EX_glcr_e	GSMM_015	EX_bz_e	('BjSA', 'Neutral')	BjSA	Neutral
558650	EX_sbt__D_e	GSMM_166	EX_glcr_e	GSMM_015	EX_bz_e	('BjSA', 'Neutral')	BjSA	Neutral
558651	EX_sbt__D_e	GSMM_208	EX_glcr_e	GSMM_015	EX_bz_e	('BjSA', 'Neutral')	BjSA	Neutral
558654	EX_sbt__D_e	GSMM_354	EX_glcr_e	GSMM_015	EX_bz_e	('BjSA', 'Neutral')	BjSA	Neutral
558655	EX_sbt__D_e	GSMM_017	EX_indole_e	GSMM_015	EX_bz_e	('BjSA', 'Neutral')	BjSA	Neutral
558659	EX_sbt__D_e	GSMM_091	EX_indole_e	GSMM_015	EX_bz_e	('BjSA', 'Neutral')	BjSA	Neutral
558667	EX_sbt__D_e	GSMM_159	EX_indole_e	GSMM_015	EX_bz_e	('BjSA', 'Neutral')	BjSA	Neutral
558669	EX_sbt__D_e	GSMM_166	EX_indole_e	GSMM_015	EX_bz_e	('BjSA', 'Neutral')	BjSA	Neutral
558670	EX_sbt__D_e	GSMM_208	EX_indole_e	GSMM_015	EX_bz_e	('BjSA', 'Neutral')	BjSA	Neutral
558678	EX_sbt__D_e	GSMM_017	EX_thr__L_e	GSMM_015	EX_bz_e	('BjSA', 'Neutral')	BjSA	Neutral
558681	EX_sbt__D_e	GSMM_017	EX_g3pe_e	GSMM_015	EX_bz_e	('BjSA', 'Neutral')	BjSA	Neutral
558688	EX_sbt__D_e	GSMM_176	EX_g3pe_e	GSMM_015	EX_bz_e	('BjSA', 'Neutral')	BjSA	Neutral
558689	EX_sbt__D_e	GSMM_208	EX_g3pe_e	GSMM_015	EX_bz_e	('BjSA', 'Neutral')	BjSA	Neutral
558698	EX_sbt__D_e	GSMM_159	EX_R_3hpt_e	GSMM_015	EX_bz_e	('BjSA', 'Neutral')	BjSA	Neutral
558699	EX_sbt__D_e	GSMM_176	EX_R_3hpt_e	GSMM_015	EX_bz_e	('BjSA', 'Neutral')	BjSA	Neutral
558705	EX_sbt__D_e	GSMM_208	EX_g3pg_e	GSMM_015	EX_bz_e	('BjSA', 'Neutral')	BjSA	Neutral
558717	EX_sbt__D_e	GSMM_091	EX_gthox_e	GSMM_015	EX_bz_e	('BjSA', 'Neutral')	BjSA	Neutral
558721	EX_sbt__D_e	GSMM_159	EX_gthox_e	GSMM_015	EX_bz_e	('BjSA', 'Neutral')	BjSA	Neutral
558722	EX_sbt__D_e	GSMM_176	EX_gthox_e	GSMM_015	EX_bz_e	('BjSA', 'Neutral')	BjSA	Neutral
558723	EX_sbt__D_e	GSMM_208	EX_gthox_e	GSMM_015	EX_bz_e	('BjSA', 'Neutral')	BjSA	Neutral
558724	EX_sbt__D_e	GSMM_244	EX_gthox_e	GSMM_015	EX_bz_e	('BjSA', 'Neutral')	BjSA	Neutral
558732	EX_sbt__D_e	GSMM_110	EX_glyb_e	GSMM_015	EX_bz_e	('BjSA', 'Neutral')	BjSA	Neutral
558745	EX_sbt__D_e	GSMM_048	EX_for_e	GSMM_015	EX_bz_e	('BjSA', 'Neutral')	BjSA	Neutral
558754	EX_sbt__D_e	GSMM_176	EX_for_e	GSMM_015	EX_bz_e	('BjSA', 'Neutral')	BjSA	Neutral
558778	EX_sbt__D_e	GSMM_244	EX_leu__L_e	GSMM_015	EX_bz_e	('BjSA', 'Neutral')	BjSA	Neutral
558784	EX_sbt__D_e	GSMM_176	EX_dha_e	GSMM_015	EX_bz_e	('BjSA', 'Neutral')	BjSA	Neutral
558787	EX_sbt__D_e	GSMM_354	EX_dha_e	GSMM_015	EX_bz_e	('BjSA', 'Neutral')	BjSA	Neutral
558791	EX_sbt__D_e	GSMM_091	EX_rnam_e	GSMM_015	EX_bz_e	('BjSA', 'Neutral')	BjSA	Neutral
558796	EX_sbt__D_e	GSMM_159	EX_rnam_e	GSMM_015	EX_bz_e	('BjSA', 'Neutral')	BjSA	Neutral
558798	EX_sbt__D_e	GSMM_166	EX_rnam_e	GSMM_015	EX_bz_e	('BjSA', 'Neutral')	BjSA	Neutral
558799	EX_sbt__D_e	GSMM_170	EX_rnam_e	GSMM_015	EX_bz_e	('BjSA', 'Neutral')	BjSA	Neutral
558800	EX_sbt__D_e	GSMM_208	EX_rnam_e	GSMM_015	EX_bz_e	('BjSA', 'Neutral')	BjSA	Neutral
558809	EX_sbt__D_e	GSMM_091	EX_thm_e	GSMM_015	EX_bz_e	('BjSA', 'Neutral')	BjSA	Neutral
558811	EX_sbt__D_e	GSMM_170	EX_thm_e	GSMM_015	EX_bz_e	('BjSA', 'Neutral')	BjSA	Neutral
558814	EX_sbt__D_e	GSMM_091	EX_hxan_e	GSMM_015	EX_bz_e	('BjSA', 'Neutral')	BjSA	Neutral
558817	EX_sbt__D_e	GSMM_170	EX_hxan_e	GSMM_015	EX_bz_e	('BjSA', 'Neutral')	BjSA	Neutral
558818	EX_sbt__D_e	GSMM_176	EX_hxan_e	GSMM_015	EX_bz_e	('BjSA', 'Neutral')	BjSA	Neutral
558829	EX_sbt__D_e	GSMM_176	EX_lcts_e	GSMM_015	EX_bz_e	('BjSA', 'Neutral')	BjSA	Neutral
558836	EX_sbt__D_e	GSMM_011	EX_acald_e	GSMM_351	EX_ins_e	('BjSA', 'Neutral')	BjSA	Neutral
558838	EX_sbt__D_e	GSMM_017	EX_acald_e	GSMM_351	EX_ins_e	('BjSA', 'Neutral')	BjSA	Neutral
558844	EX_sbt__D_e	GSMM_048	EX_acald_e	GSMM_351	EX_ins_e	('BjSA', 'Neutral')	BjSA	Neutral
558850	EX_sbt__D_e	GSMM_091	EX_acald_e	GSMM_351	EX_ins_e	('BjSA', 'Neutral')	BjSA	Neutral
558854	EX_sbt__D_e	GSMM_110	EX_acald_e	GSMM_351	EX_ins_e	('BjSA', 'Neutral')	BjSA	Neutral
558863	EX_sbt__D_e	GSMM_159	EX_acald_e	GSMM_351	EX_ins_e	('BjSA', 'Neutral')	BjSA	Neutral
558866	EX_sbt__D_e	GSMM_166	EX_acald_e	GSMM_351	EX_ins_e	('BjSA', 'Neutral')	BjSA	Neutral
558867	EX_sbt__D_e	GSMM_170	EX_acald_e	GSMM_351	EX_ins_e	('BjSA', 'Neutral')	BjSA	Neutral
558871	EX_sbt__D_e	GSMM_208	EX_acald_e	GSMM_351	EX_ins_e	('BjSA', 'Neutral')	BjSA	Neutral
558876	EX_sbt__D_e	GSMM_244	EX_acald_e	GSMM_351	EX_ins_e	('BjSA', 'Neutral')	BjSA	Neutral
558895	EX_sbt__D_e	GSMM_011	EX_etoh_e	GSMM_351	EX_ins_e	('BjSA', 'Neutral')	BjSA	Neutral
558896	EX_sbt__D_e	GSMM_014	EX_etoh_e	GSMM_351	EX_ins_e	('BjSA', 'Neutral')	BjSA	Neutral
558898	EX_sbt__D_e	GSMM_017	EX_etoh_e	GSMM_351	EX_ins_e	('BjSA', 'Neutral')	BjSA	Neutral
558903	EX_sbt__D_e	GSMM_048	EX_etoh_e	GSMM_351	EX_ins_e	('BjSA', 'Neutral')	BjSA	Neutral
558919	EX_sbt__D_e	GSMM_159	EX_etoh_e	GSMM_351	EX_ins_e	('BjSA', 'Neutral')	BjSA	Neutral
558921	EX_sbt__D_e	GSMM_166	EX_etoh_e	GSMM_351	EX_ins_e	('BjSA', 'Neutral')	BjSA	Neutral
558922	EX_sbt__D_e	GSMM_176	EX_etoh_e	GSMM_351	EX_ins_e	('BjSA', 'Neutral')	BjSA	Neutral
558926	EX_sbt__D_e	GSMM_208	EX_etoh_e	GSMM_351	EX_ins_e	('BjSA', 'Neutral')	BjSA	Neutral
558931	EX_sbt__D_e	GSMM_244	EX_etoh_e	GSMM_351	EX_ins_e	('BjSA', 'Neutral')	BjSA	Neutral
558943	EX_sbt__D_e	GSMM_354	EX_etoh_e	GSMM_351	EX_ins_e	('BjSA', 'Neutral')	BjSA	Neutral
558950	EX_sbt__D_e	GSMM_011	EX_glyc3p_e	GSMM_351	EX_ins_e	('BjSA', 'Neutral')	BjSA	Neutral
558951	EX_sbt__D_e	GSMM_014	EX_glyc3p_e	GSMM_351	EX_ins_e	('BjSA', 'Neutral')	BjSA	Neutral
558952	EX_sbt__D_e	GSMM_017	EX_glyc3p_e	GSMM_351	EX_ins_e	('BjSA', 'Neutral')	BjSA	Neutral
558963	EX_sbt__D_e	GSMM_176	EX_glyc3p_e	GSMM_351	EX_ins_e	('BjSA', 'Neutral')	BjSA	Neutral
558965	EX_sbt__D_e	GSMM_208	EX_glyc3p_e	GSMM_351	EX_ins_e	('BjSA', 'Neutral')	BjSA	Neutral
558979	EX_sbt__D_e	GSMM_354	EX_glyc3p_e	GSMM_351	EX_ins_e	('BjSA', 'Neutral')	BjSA	Neutral
558982	EX_sbt__D_e	GSMM_011	EX_ura_e	GSMM_351	EX_ins_e	('BjSA', 'Neutral')	BjSA	Neutral
558983	EX_sbt__D_e	GSMM_017	EX_ura_e	GSMM_351	EX_ins_e	('BjSA', 'Neutral')	BjSA	Neutral
558988	EX_sbt__D_e	GSMM_048	EX_ura_e	GSMM_351	EX_ins_e	('BjSA', 'Neutral')	BjSA	Neutral
558995	EX_sbt__D_e	GSMM_170	EX_ura_e	GSMM_351	EX_ins_e	('BjSA', 'Neutral')	BjSA	Neutral
558996	EX_sbt__D_e	GSMM_176	EX_ura_e	GSMM_351	EX_ins_e	('BjSA', 'Neutral')	BjSA	Neutral
558998	EX_sbt__D_e	GSMM_244	EX_ura_e	GSMM_351	EX_ins_e	('BjSA', 'Neutral')	BjSA	Neutral
559005	EX_sbt__D_e	GSMM_011	EX_fald_e	GSMM_351	EX_ins_e	('BjSA', 'Neutral')	BjSA	Neutral
559006	EX_sbt__D_e	GSMM_014	EX_fald_e	GSMM_351	EX_ins_e	('BjSA', 'Neutral')	BjSA	Neutral
559008	EX_sbt__D_e	GSMM_017	EX_fald_e	GSMM_351	EX_ins_e	('BjSA', 'Neutral')	BjSA	Neutral
559014	EX_sbt__D_e	GSMM_048	EX_fald_e	GSMM_351	EX_ins_e	('BjSA', 'Neutral')	BjSA	Neutral
559020	EX_sbt__D_e	GSMM_091	EX_fald_e	GSMM_351	EX_ins_e	('BjSA', 'Neutral')	BjSA	Neutral
559023	EX_sbt__D_e	GSMM_110	EX_fald_e	GSMM_351	EX_ins_e	('BjSA', 'Neutral')	BjSA	Neutral
559032	EX_sbt__D_e	GSMM_159	EX_fald_e	GSMM_351	EX_ins_e	('BjSA', 'Neutral')	BjSA	Neutral
559034	EX_sbt__D_e	GSMM_166	EX_fald_e	GSMM_351	EX_ins_e	('BjSA', 'Neutral')	BjSA	Neutral
559035	EX_sbt__D_e	GSMM_170	EX_fald_e	GSMM_351	EX_ins_e	('BjSA', 'Neutral')	BjSA	Neutral
559036	EX_sbt__D_e	GSMM_176	EX_fald_e	GSMM_351	EX_ins_e	('BjSA', 'Neutral')	BjSA	Neutral
559040	EX_sbt__D_e	GSMM_208	EX_fald_e	GSMM_351	EX_ins_e	('BjSA', 'Neutral')	BjSA	Neutral
559045	EX_sbt__D_e	GSMM_244	EX_fald_e	GSMM_351	EX_ins_e	('BjSA', 'Neutral')	BjSA	Neutral
559059	EX_sbt__D_e	GSMM_354	EX_fald_e	GSMM_351	EX_ins_e	('BjSA', 'Neutral')	BjSA	Neutral
559066	EX_sbt__D_e	GSMM_011	EX_ptrc_e	GSMM_351	EX_ins_e	('BjSA', 'Neutral')	BjSA	Neutral
559072	EX_sbt__D_e	GSMM_048	EX_ptrc_e	GSMM_351	EX_ins_e	('BjSA', 'Neutral')	BjSA	Neutral
559086	EX_sbt__D_e	GSMM_159	EX_ptrc_e	GSMM_351	EX_ins_e	('BjSA', 'Neutral')	BjSA	Neutral
559088	EX_sbt__D_e	GSMM_166	EX_ptrc_e	GSMM_351	EX_ins_e	('BjSA', 'Neutral')	BjSA	Neutral
559089	EX_sbt__D_e	GSMM_176	EX_ptrc_e	GSMM_351	EX_ins_e	('BjSA', 'Neutral')	BjSA	Neutral
559092	EX_sbt__D_e	GSMM_208	EX_ptrc_e	GSMM_351	EX_ins_e	('BjSA', 'Neutral')	BjSA	Neutral
559097	EX_sbt__D_e	GSMM_244	EX_ptrc_e	GSMM_351	EX_ins_e	('BjSA', 'Neutral')	BjSA	Neutral
559108	EX_sbt__D_e	GSMM_354	EX_ptrc_e	GSMM_351	EX_ins_e	('BjSA', 'Neutral')	BjSA	Neutral
559114	EX_sbt__D_e	GSMM_011	EX_rib__D_e	GSMM_351	EX_ins_e	('BjSA', 'Neutral')	BjSA	Neutral
559115	EX_sbt__D_e	GSMM_014	EX_rib__D_e	GSMM_351	EX_ins_e	('BjSA', 'Neutral')	BjSA	Neutral
559121	EX_sbt__D_e	GSMM_048	EX_rib__D_e	GSMM_351	EX_ins_e	('BjSA', 'Neutral')	BjSA	Neutral
559125	EX_sbt__D_e	GSMM_091	EX_rib__D_e	GSMM_351	EX_ins_e	('BjSA', 'Neutral')	BjSA	Neutral
559129	EX_sbt__D_e	GSMM_110	EX_rib__D_e	GSMM_351	EX_ins_e	('BjSA', 'Neutral')	BjSA	Neutral
559136	EX_sbt__D_e	GSMM_170	EX_rib__D_e	GSMM_351	EX_ins_e	('BjSA', 'Neutral')	BjSA	Neutral
559137	EX_sbt__D_e	GSMM_176	EX_rib__D_e	GSMM_351	EX_ins_e	('BjSA', 'Neutral')	BjSA	Neutral
559141	EX_sbt__D_e	GSMM_208	EX_rib__D_e	GSMM_351	EX_ins_e	('BjSA', 'Neutral')	BjSA	Neutral
559160	EX_sbt__D_e	GSMM_354	EX_rib__D_e	GSMM_351	EX_ins_e	('BjSA', 'Neutral')	BjSA	Neutral
559166	EX_sbt__D_e	GSMM_011	EX_glyc_e	GSMM_351	EX_ins_e	('BjSA', 'Neutral')	BjSA	Neutral
559167	EX_sbt__D_e	GSMM_014	EX_glyc_e	GSMM_351	EX_ins_e	('BjSA', 'Neutral')	BjSA	Neutral
559169	EX_sbt__D_e	GSMM_017	EX_glyc_e	GSMM_351	EX_ins_e	('BjSA', 'Neutral')	BjSA	Neutral
559175	EX_sbt__D_e	GSMM_048	EX_glyc_e	GSMM_351	EX_ins_e	('BjSA', 'Neutral')	BjSA	Neutral
559180	EX_sbt__D_e	GSMM_091	EX_glyc_e	GSMM_351	EX_ins_e	('BjSA', 'Neutral')	BjSA	Neutral
559191	EX_sbt__D_e	GSMM_159	EX_glyc_e	GSMM_351	EX_ins_e	('BjSA', 'Neutral')	BjSA	Neutral
559194	EX_sbt__D_e	GSMM_166	EX_glyc_e	GSMM_351	EX_ins_e	('BjSA', 'Neutral')	BjSA	Neutral
559195	EX_sbt__D_e	GSMM_176	EX_glyc_e	GSMM_351	EX_ins_e	('BjSA', 'Neutral')	BjSA	Neutral
559199	EX_sbt__D_e	GSMM_208	EX_glyc_e	GSMM_351	EX_ins_e	('BjSA', 'Neutral')	BjSA	Neutral
559205	EX_sbt__D_e	GSMM_244	EX_glyc_e	GSMM_351	EX_ins_e	('BjSA', 'Neutral')	BjSA	Neutral
559219	EX_sbt__D_e	GSMM_354	EX_glyc_e	GSMM_351	EX_ins_e	('BjSA', 'Neutral')	BjSA	Neutral
559226	EX_sbt__D_e	GSMM_011	EX_fe3pyovd_kt_e	GSMM_351	EX_ins_e	('BjSA', 'Neutral')	BjSA	Neutral
559227	EX_sbt__D_e	GSMM_014	EX_fe3pyovd_kt_e	GSMM_351	EX_ins_e	('BjSA', 'Neutral')	BjSA	Neutral
559229	EX_sbt__D_e	GSMM_017	EX_fe3pyovd_kt_e	GSMM_351	EX_ins_e	('BjSA', 'Neutral')	BjSA	Neutral
559235	EX_sbt__D_e	GSMM_048	EX_fe3pyovd_kt_e	GSMM_351	EX_ins_e	('BjSA', 'Neutral')	BjSA	Neutral
559241	EX_sbt__D_e	GSMM_091	EX_fe3pyovd_kt_e	GSMM_351	EX_ins_e	('BjSA', 'Neutral')	BjSA	Neutral
559245	EX_sbt__D_e	GSMM_110	EX_fe3pyovd_kt_e	GSMM_351	EX_ins_e	('BjSA', 'Neutral')	BjSA	Neutral
559254	EX_sbt__D_e	GSMM_159	EX_fe3pyovd_kt_e	GSMM_351	EX_ins_e	('BjSA', 'Neutral')	BjSA	Neutral
559257	EX_sbt__D_e	GSMM_166	EX_fe3pyovd_kt_e	GSMM_351	EX_ins_e	('BjSA', 'Neutral')	BjSA	Neutral
559258	EX_sbt__D_e	GSMM_170	EX_fe3pyovd_kt_e	GSMM_351	EX_ins_e	('BjSA', 'Neutral')	BjSA	Neutral
559259	EX_sbt__D_e	GSMM_176	EX_fe3pyovd_kt_e	GSMM_351	EX_ins_e	('BjSA', 'Neutral')	BjSA	Neutral
559263	EX_sbt__D_e	GSMM_208	EX_fe3pyovd_kt_e	GSMM_351	EX_ins_e	('BjSA', 'Neutral')	BjSA	Neutral
559269	EX_sbt__D_e	GSMM_244	EX_fe3pyovd_kt_e	GSMM_351	EX_ins_e	('BjSA', 'Neutral')	BjSA	Neutral
559285	EX_sbt__D_e	GSMM_354	EX_fe3pyovd_kt_e	GSMM_351	EX_ins_e	('BjSA', 'Neutral')	BjSA	Neutral
559292	EX_sbt__D_e	GSMM_011	EX_gal_e	GSMM_351	EX_ins_e	('BjSA', 'Neutral')	BjSA	Neutral
559293	EX_sbt__D_e	GSMM_017	EX_gal_e	GSMM_351	EX_ins_e	('BjSA', 'Neutral')	BjSA	Neutral
559299	EX_sbt__D_e	GSMM_048	EX_gal_e	GSMM_351	EX_ins_e	('BjSA', 'Neutral')	BjSA	Neutral
559302	EX_sbt__D_e	GSMM_091	EX_gal_e	GSMM_351	EX_ins_e	('BjSA', 'Neutral')	BjSA	Neutral
559314	EX_sbt__D_e	GSMM_170	EX_gal_e	GSMM_351	EX_ins_e	('BjSA', 'Neutral')	BjSA	Neutral
559316	EX_sbt__D_e	GSMM_208	EX_gal_e	GSMM_351	EX_ins_e	('BjSA', 'Neutral')	BjSA	Neutral
559322	EX_sbt__D_e	GSMM_244	EX_gal_e	GSMM_351	EX_ins_e	('BjSA', 'Neutral')	BjSA	Neutral
559332	EX_sbt__D_e	GSMM_354	EX_gal_e	GSMM_351	EX_ins_e	('BjSA', 'Neutral')	BjSA	Neutral
559336	EX_sbt__D_e	GSMM_011	EX_ala__D_e	GSMM_351	EX_ins_e	('BjSA', 'Neutral')	BjSA	Neutral
559339	EX_sbt__D_e	GSMM_048	EX_ala__D_e	GSMM_351	EX_ins_e	('BjSA', 'Neutral')	BjSA	Neutral
559345	EX_sbt__D_e	GSMM_110	EX_ala__D_e	GSMM_351	EX_ins_e	('BjSA', 'Neutral')	BjSA	Neutral
559350	EX_sbt__D_e	GSMM_176	EX_ala__D_e	GSMM_351	EX_ins_e	('BjSA', 'Neutral')	BjSA	Neutral
559354	EX_sbt__D_e	GSMM_244	EX_ala__D_e	GSMM_351	EX_ins_e	('BjSA', 'Neutral')	BjSA	Neutral
559362	EX_sbt__D_e	GSMM_354	EX_ala__D_e	GSMM_351	EX_ins_e	('BjSA', 'Neutral')	BjSA	Neutral
559367	EX_sbt__D_e	GSMM_011	EX_pyovd_kt_e	GSMM_351	EX_ins_e	('BjSA', 'Neutral')	BjSA	Neutral
559368	EX_sbt__D_e	GSMM_014	EX_pyovd_kt_e	GSMM_351	EX_ins_e	('BjSA', 'Neutral')	BjSA	Neutral
559370	EX_sbt__D_e	GSMM_017	EX_pyovd_kt_e	GSMM_351	EX_ins_e	('BjSA', 'Neutral')	BjSA	Neutral
559376	EX_sbt__D_e	GSMM_048	EX_pyovd_kt_e	GSMM_351	EX_ins_e	('BjSA', 'Neutral')	BjSA	Neutral
559382	EX_sbt__D_e	GSMM_091	EX_pyovd_kt_e	GSMM_351	EX_ins_e	('BjSA', 'Neutral')	BjSA	Neutral
559386	EX_sbt__D_e	GSMM_110	EX_pyovd_kt_e	GSMM_351	EX_ins_e	('BjSA', 'Neutral')	BjSA	Neutral
559395	EX_sbt__D_e	GSMM_159	EX_pyovd_kt_e	GSMM_351	EX_ins_e	('BjSA', 'Neutral')	BjSA	Neutral
559398	EX_sbt__D_e	GSMM_166	EX_pyovd_kt_e	GSMM_351	EX_ins_e	('BjSA', 'Neutral')	BjSA	Neutral
559399	EX_sbt__D_e	GSMM_170	EX_pyovd_kt_e	GSMM_351	EX_ins_e	('BjSA', 'Neutral')	BjSA	Neutral
559400	EX_sbt__D_e	GSMM_176	EX_pyovd_kt_e	GSMM_351	EX_ins_e	('BjSA', 'Neutral')	BjSA	Neutral
559404	EX_sbt__D_e	GSMM_208	EX_pyovd_kt_e	GSMM_351	EX_ins_e	('BjSA', 'Neutral')	BjSA	Neutral
559410	EX_sbt__D_e	GSMM_244	EX_pyovd_kt_e	GSMM_351	EX_ins_e	('BjSA', 'Neutral')	BjSA	Neutral
559426	EX_sbt__D_e	GSMM_354	EX_pyovd_kt_e	GSMM_351	EX_ins_e	('BjSA', 'Neutral')	BjSA	Neutral
559433	EX_sbt__D_e	GSMM_011	EX_gua_e	GSMM_351	EX_ins_e	('BjSA', 'Neutral')	BjSA	Neutral
559434	EX_sbt__D_e	GSMM_017	EX_gua_e	GSMM_351	EX_ins_e	('BjSA', 'Neutral')	BjSA	Neutral
559441	EX_sbt__D_e	GSMM_170	EX_gua_e	GSMM_351	EX_ins_e	('BjSA', 'Neutral')	BjSA	Neutral
559451	EX_sbt__D_e	GSMM_011	EX_ser__L_e	GSMM_351	EX_ins_e	('BjSA', 'Neutral')	BjSA	Neutral
559452	EX_sbt__D_e	GSMM_014	EX_ser__L_e	GSMM_351	EX_ins_e	('BjSA', 'Neutral')	BjSA	Neutral
559453	EX_sbt__D_e	GSMM_017	EX_ser__L_e	GSMM_351	EX_ins_e	('BjSA', 'Neutral')	BjSA	Neutral
559456	EX_sbt__D_e	GSMM_048	EX_ser__L_e	GSMM_351	EX_ins_e	('BjSA', 'Neutral')	BjSA	Neutral
559468	EX_sbt__D_e	GSMM_166	EX_ser__L_e	GSMM_351	EX_ins_e	('BjSA', 'Neutral')	BjSA	Neutral
559471	EX_sbt__D_e	GSMM_208	EX_ser__L_e	GSMM_351	EX_ins_e	('BjSA', 'Neutral')	BjSA	Neutral
559485	EX_sbt__D_e	GSMM_354	EX_ser__L_e	GSMM_351	EX_ins_e	('BjSA', 'Neutral')	BjSA	Neutral
559488	EX_sbt__D_e	GSMM_011	EX_oxa_e	GSMM_351	EX_ins_e	('BjSA', 'Neutral')	BjSA	Neutral
559491	EX_sbt__D_e	GSMM_048	EX_oxa_e	GSMM_351	EX_ins_e	('BjSA', 'Neutral')	BjSA	Neutral
559502	EX_sbt__D_e	GSMM_166	EX_oxa_e	GSMM_351	EX_ins_e	('BjSA', 'Neutral')	BjSA	Neutral
559505	EX_sbt__D_e	GSMM_208	EX_oxa_e	GSMM_351	EX_ins_e	('BjSA', 'Neutral')	BjSA	Neutral
559516	EX_sbt__D_e	GSMM_354	EX_oxa_e	GSMM_351	EX_ins_e	('BjSA', 'Neutral')	BjSA	Neutral
559519	EX_sbt__D_e	GSMM_011	EX_ind3ac_e	GSMM_351	EX_ins_e	('BjSA', 'Neutral')	BjSA	Neutral
559520	EX_sbt__D_e	GSMM_014	EX_ind3ac_e	GSMM_351	EX_ins_e	('BjSA', 'Neutral')	BjSA	Neutral
559522	EX_sbt__D_e	GSMM_017	EX_ind3ac_e	GSMM_351	EX_ins_e	('BjSA', 'Neutral')	BjSA	Neutral
559526	EX_sbt__D_e	GSMM_048	EX_ind3ac_e	GSMM_351	EX_ins_e	('BjSA', 'Neutral')	BjSA	Neutral
559532	EX_sbt__D_e	GSMM_091	EX_ind3ac_e	GSMM_351	EX_ins_e	('BjSA', 'Neutral')	BjSA	Neutral
559535	EX_sbt__D_e	GSMM_110	EX_ind3ac_e	GSMM_351	EX_ins_e	('BjSA', 'Neutral')	BjSA	Neutral
559543	EX_sbt__D_e	GSMM_166	EX_ind3ac_e	GSMM_351	EX_ins_e	('BjSA', 'Neutral')	BjSA	Neutral
559544	EX_sbt__D_e	GSMM_176	EX_ind3ac_e	GSMM_351	EX_ins_e	('BjSA', 'Neutral')	BjSA	Neutral
559546	EX_sbt__D_e	GSMM_208	EX_ind3ac_e	GSMM_351	EX_ins_e	('BjSA', 'Neutral')	BjSA	Neutral
559550	EX_sbt__D_e	GSMM_244	EX_ind3ac_e	GSMM_351	EX_ins_e	('BjSA', 'Neutral')	BjSA	Neutral
559563	EX_sbt__D_e	GSMM_354	EX_ind3ac_e	GSMM_351	EX_ins_e	('BjSA', 'Neutral')	BjSA	Neutral
559568	EX_sbt__D_e	GSMM_011	EX_urea_e	GSMM_351	EX_ins_e	('BjSA', 'Neutral')	BjSA	Neutral
559569	EX_sbt__D_e	GSMM_014	EX_urea_e	GSMM_351	EX_ins_e	('BjSA', 'Neutral')	BjSA	Neutral
559576	EX_sbt__D_e	GSMM_048	EX_urea_e	GSMM_351	EX_ins_e	('BjSA', 'Neutral')	BjSA	Neutral
559582	EX_sbt__D_e	GSMM_091	EX_urea_e	GSMM_351	EX_ins_e	('BjSA', 'Neutral')	BjSA	Neutral
559593	EX_sbt__D_e	GSMM_166	EX_urea_e	GSMM_351	EX_ins_e	('BjSA', 'Neutral')	BjSA	Neutral
559594	EX_sbt__D_e	GSMM_176	EX_urea_e	GSMM_351	EX_ins_e	('BjSA', 'Neutral')	BjSA	Neutral
559601	EX_sbt__D_e	GSMM_244	EX_urea_e	GSMM_351	EX_ins_e	('BjSA', 'Neutral')	BjSA	Neutral
559616	EX_sbt__D_e	GSMM_354	EX_urea_e	GSMM_351	EX_ins_e	('BjSA', 'Neutral')	BjSA	Neutral
559622	EX_sbt__D_e	GSMM_011	EX_meoh_e	GSMM_351	EX_ins_e	('BjSA', 'Neutral')	BjSA	Neutral
559625	EX_sbt__D_e	GSMM_091	EX_meoh_e	GSMM_351	EX_ins_e	('BjSA', 'Neutral')	BjSA	Neutral
559632	EX_sbt__D_e	GSMM_159	EX_meoh_e	GSMM_351	EX_ins_e	('BjSA', 'Neutral')	BjSA	Neutral
559634	EX_sbt__D_e	GSMM_176	EX_meoh_e	GSMM_351	EX_ins_e	('BjSA', 'Neutral')	BjSA	Neutral
559636	EX_sbt__D_e	GSMM_208	EX_meoh_e	GSMM_351	EX_ins_e	('BjSA', 'Neutral')	BjSA	Neutral
559647	EX_sbt__D_e	GSMM_011	EX_chol_e	GSMM_351	EX_ins_e	('BjSA', 'Neutral')	BjSA	Neutral
559648	EX_sbt__D_e	GSMM_014	EX_chol_e	GSMM_351	EX_ins_e	('BjSA', 'Neutral')	BjSA	Neutral
559649	EX_sbt__D_e	GSMM_017	EX_chol_e	GSMM_351	EX_ins_e	('BjSA', 'Neutral')	BjSA	Neutral
559659	EX_sbt__D_e	GSMM_166	EX_chol_e	GSMM_351	EX_ins_e	('BjSA', 'Neutral')	BjSA	Neutral
559662	EX_sbt__D_e	GSMM_208	EX_chol_e	GSMM_351	EX_ins_e	('BjSA', 'Neutral')	BjSA	Neutral
559681	EX_sbt__D_e	GSMM_354	EX_chol_e	GSMM_351	EX_ins_e	('BjSA', 'Neutral')	BjSA	Neutral
559684	EX_sbt__D_e	GSMM_011	EX_orn_e	GSMM_351	EX_ins_e	('BjSA', 'Neutral')	BjSA	Neutral
559685	EX_sbt__D_e	GSMM_014	EX_orn_e	GSMM_351	EX_ins_e	('BjSA', 'Neutral')	BjSA	Neutral
559699	EX_sbt__D_e	GSMM_166	EX_orn_e	GSMM_351	EX_ins_e	('BjSA', 'Neutral')	BjSA	Neutral
559700	EX_sbt__D_e	GSMM_176	EX_orn_e	GSMM_351	EX_ins_e	('BjSA', 'Neutral')	BjSA	Neutral
559710	EX_sbt__D_e	GSMM_354	EX_orn_e	GSMM_351	EX_ins_e	('BjSA', 'Neutral')	BjSA	Neutral
559715	EX_sbt__D_e	GSMM_014	EX_5drib_e	GSMM_351	EX_ins_e	('BjSA', 'Neutral')	BjSA	Neutral
559717	EX_sbt__D_e	GSMM_017	EX_5drib_e	GSMM_351	EX_ins_e	('BjSA', 'Neutral')	BjSA	Neutral
559722	EX_sbt__D_e	GSMM_048	EX_5drib_e	GSMM_351	EX_ins_e	('BjSA', 'Neutral')	BjSA	Neutral
559728	EX_sbt__D_e	GSMM_091	EX_5drib_e	GSMM_351	EX_ins_e	('BjSA', 'Neutral')	BjSA	Neutral
559732	EX_sbt__D_e	GSMM_110	EX_5drib_e	GSMM_351	EX_ins_e	('BjSA', 'Neutral')	BjSA	Neutral
559739	EX_sbt__D_e	GSMM_159	EX_5drib_e	GSMM_351	EX_ins_e	('BjSA', 'Neutral')	BjSA	Neutral
559741	EX_sbt__D_e	GSMM_166	EX_5drib_e	GSMM_351	EX_ins_e	('BjSA', 'Neutral')	BjSA	Neutral
559742	EX_sbt__D_e	GSMM_176	EX_5drib_e	GSMM_351	EX_ins_e	('BjSA', 'Neutral')	BjSA	Neutral
559746	EX_sbt__D_e	GSMM_208	EX_5drib_e	GSMM_351	EX_ins_e	('BjSA', 'Neutral')	BjSA	Neutral
559752	EX_sbt__D_e	GSMM_244	EX_5drib_e	GSMM_351	EX_ins_e	('BjSA', 'Neutral')	BjSA	Neutral
559766	EX_sbt__D_e	GSMM_354	EX_5drib_e	GSMM_351	EX_ins_e	('BjSA', 'Neutral')	BjSA	Neutral
559773	EX_sbt__D_e	GSMM_014	EX_gthrd_e	GSMM_351	EX_ins_e	('BjSA', 'Neutral')	BjSA	Neutral
559783	EX_sbt__D_e	GSMM_159	EX_gthrd_e	GSMM_351	EX_ins_e	('BjSA', 'Neutral')	BjSA	Neutral
559784	EX_sbt__D_e	GSMM_166	EX_gthrd_e	GSMM_351	EX_ins_e	('BjSA', 'Neutral')	BjSA	Neutral
559792	EX_sbt__D_e	GSMM_014	EX_5mdru1p_e	GSMM_351	EX_ins_e	('BjSA', 'Neutral')	BjSA	Neutral
559796	EX_sbt__D_e	GSMM_048	EX_5mdru1p_e	GSMM_351	EX_ins_e	('BjSA', 'Neutral')	BjSA	Neutral
559800	EX_sbt__D_e	GSMM_091	EX_5mdru1p_e	GSMM_351	EX_ins_e	('BjSA', 'Neutral')	BjSA	Neutral
559803	EX_sbt__D_e	GSMM_110	EX_5mdru1p_e	GSMM_351	EX_ins_e	('BjSA', 'Neutral')	BjSA	Neutral
559808	EX_sbt__D_e	GSMM_159	EX_5mdru1p_e	GSMM_351	EX_ins_e	('BjSA', 'Neutral')	BjSA	Neutral
559809	EX_sbt__D_e	GSMM_166	EX_5mdru1p_e	GSMM_351	EX_ins_e	('BjSA', 'Neutral')	BjSA	Neutral
559813	EX_sbt__D_e	GSMM_208	EX_5mdru1p_e	GSMM_351	EX_ins_e	('BjSA', 'Neutral')	BjSA	Neutral
559822	EX_sbt__D_e	GSMM_354	EX_5mdru1p_e	GSMM_351	EX_ins_e	('BjSA', 'Neutral')	BjSA	Neutral
559827	EX_sbt__D_e	GSMM_014	EX_pacald_e	GSMM_351	EX_ins_e	('BjSA', 'Neutral')	BjSA	Neutral
559829	EX_sbt__D_e	GSMM_017	EX_pacald_e	GSMM_351	EX_ins_e	('BjSA', 'Neutral')	BjSA	Neutral
559830	EX_sbt__D_e	GSMM_048	EX_pacald_e	GSMM_351	EX_ins_e	('BjSA', 'Neutral')	BjSA	Neutral
559832	EX_sbt__D_e	GSMM_159	EX_pacald_e	GSMM_351	EX_ins_e	('BjSA', 'Neutral')	BjSA	Neutral
559834	EX_sbt__D_e	GSMM_166	EX_pacald_e	GSMM_351	EX_ins_e	('BjSA', 'Neutral')	BjSA	Neutral
559839	EX_sbt__D_e	GSMM_244	EX_pacald_e	GSMM_351	EX_ins_e	('BjSA', 'Neutral')	BjSA	Neutral
559847	EX_sbt__D_e	GSMM_014	EX_4hbz_e	GSMM_351	EX_ins_e	('BjSA', 'Neutral')	BjSA	Neutral
559854	EX_sbt__D_e	GSMM_091	EX_4hbz_e	GSMM_351	EX_ins_e	('BjSA', 'Neutral')	BjSA	Neutral
559861	EX_sbt__D_e	GSMM_159	EX_4hbz_e	GSMM_351	EX_ins_e	('BjSA', 'Neutral')	BjSA	Neutral
559862	EX_sbt__D_e	GSMM_170	EX_4hbz_e	GSMM_351	EX_ins_e	('BjSA', 'Neutral')	BjSA	Neutral
559863	EX_sbt__D_e	GSMM_176	EX_4hbz_e	GSMM_351	EX_ins_e	('BjSA', 'Neutral')	BjSA	Neutral
559872	EX_sbt__D_e	GSMM_354	EX_4hbz_e	GSMM_351	EX_ins_e	('BjSA', 'Neutral')	BjSA	Neutral
559876	EX_sbt__D_e	GSMM_014	EX_pea_e	GSMM_351	EX_ins_e	('BjSA', 'Neutral')	BjSA	Neutral
559878	EX_sbt__D_e	GSMM_048	EX_pea_e	GSMM_351	EX_ins_e	('BjSA', 'Neutral')	BjSA	Neutral
559885	EX_sbt__D_e	GSMM_170	EX_pea_e	GSMM_351	EX_ins_e	('BjSA', 'Neutral')	BjSA	Neutral
559894	EX_sbt__D_e	GSMM_014	EX_actn__R_e	GSMM_351	EX_ins_e	('BjSA', 'Neutral')	BjSA	Neutral
559900	EX_sbt__D_e	GSMM_091	EX_actn__R_e	GSMM_351	EX_ins_e	('BjSA', 'Neutral')	BjSA	Neutral
559903	EX_sbt__D_e	GSMM_110	EX_actn__R_e	GSMM_351	EX_ins_e	('BjSA', 'Neutral')	BjSA	Neutral
559907	EX_sbt__D_e	GSMM_166	EX_actn__R_e	GSMM_351	EX_ins_e	('BjSA', 'Neutral')	BjSA	Neutral
559908	EX_sbt__D_e	GSMM_176	EX_actn__R_e	GSMM_351	EX_ins_e	('BjSA', 'Neutral')	BjSA	Neutral
559918	EX_sbt__D_e	GSMM_354	EX_actn__R_e	GSMM_351	EX_ins_e	('BjSA', 'Neutral')	BjSA	Neutral
559923	EX_sbt__D_e	GSMM_014	EX_spmd_e	GSMM_351	EX_ins_e	('BjSA', 'Neutral')	BjSA	Neutral
559925	EX_sbt__D_e	GSMM_017	EX_spmd_e	GSMM_351	EX_ins_e	('BjSA', 'Neutral')	BjSA	Neutral
559930	EX_sbt__D_e	GSMM_048	EX_spmd_e	GSMM_351	EX_ins_e	('BjSA', 'Neutral')	BjSA	Neutral
559935	EX_sbt__D_e	GSMM_091	EX_spmd_e	GSMM_351	EX_ins_e	('BjSA', 'Neutral')	BjSA	Neutral
559938	EX_sbt__D_e	GSMM_110	EX_spmd_e	GSMM_351	EX_ins_e	('BjSA', 'Neutral')	BjSA	Neutral
559945	EX_sbt__D_e	GSMM_159	EX_spmd_e	GSMM_351	EX_ins_e	('BjSA', 'Neutral')	BjSA	Neutral
559948	EX_sbt__D_e	GSMM_166	EX_spmd_e	GSMM_351	EX_ins_e	('BjSA', 'Neutral')	BjSA	Neutral
559949	EX_sbt__D_e	GSMM_170	EX_spmd_e	GSMM_351	EX_ins_e	('BjSA', 'Neutral')	BjSA	Neutral
559952	EX_sbt__D_e	GSMM_208	EX_spmd_e	GSMM_351	EX_ins_e	('BjSA', 'Neutral')	BjSA	Neutral
559967	EX_sbt__D_e	GSMM_354	EX_spmd_e	GSMM_351	EX_ins_e	('BjSA', 'Neutral')	BjSA	Neutral
559973	EX_sbt__D_e	GSMM_014	EX_glu__L_e	GSMM_351	EX_ins_e	('BjSA', 'Neutral')	BjSA	Neutral
559981	EX_sbt__D_e	GSMM_159	EX_glu__L_e	GSMM_351	EX_ins_e	('BjSA', 'Neutral')	BjSA	Neutral
559993	EX_sbt__D_e	GSMM_014	EX_cgly_e	GSMM_351	EX_ins_e	('BjSA', 'Neutral')	BjSA	Neutral
559994	EX_sbt__D_e	GSMM_017	EX_cgly_e	GSMM_351	EX_ins_e	('BjSA', 'Neutral')	BjSA	Neutral
560005	EX_sbt__D_e	GSMM_159	EX_cgly_e	GSMM_351	EX_ins_e	('BjSA', 'Neutral')	BjSA	Neutral
560006	EX_sbt__D_e	GSMM_166	EX_cgly_e	GSMM_351	EX_ins_e	('BjSA', 'Neutral')	BjSA	Neutral
560016	EX_sbt__D_e	GSMM_014	EX_glc__D_e	GSMM_351	EX_ins_e	('BjSA', 'Neutral')	BjSA	Neutral
560026	EX_sbt__D_e	GSMM_159	EX_glc__D_e	GSMM_351	EX_ins_e	('BjSA', 'Neutral')	BjSA	Neutral
560027	EX_sbt__D_e	GSMM_166	EX_glc__D_e	GSMM_351	EX_ins_e	('BjSA', 'Neutral')	BjSA	Neutral
560028	EX_sbt__D_e	GSMM_176	EX_glc__D_e	GSMM_351	EX_ins_e	('BjSA', 'Neutral')	BjSA	Neutral
560030	EX_sbt__D_e	GSMM_208	EX_glc__D_e	GSMM_351	EX_ins_e	('BjSA', 'Neutral')	BjSA	Neutral
560034	EX_sbt__D_e	GSMM_244	EX_glc__D_e	GSMM_351	EX_ins_e	('BjSA', 'Neutral')	BjSA	Neutral
560045	EX_sbt__D_e	GSMM_354	EX_glc__D_e	GSMM_351	EX_ins_e	('BjSA', 'Neutral')	BjSA	Neutral
560049	EX_sbt__D_e	GSMM_014	EX_inost_e	GSMM_351	EX_ins_e	('BjSA', 'Neutral')	BjSA	Neutral
560051	EX_sbt__D_e	GSMM_017	EX_inost_e	GSMM_351	EX_ins_e	('BjSA', 'Neutral')	BjSA	Neutral
560053	EX_sbt__D_e	GSMM_048	EX_inost_e	GSMM_351	EX_ins_e	('BjSA', 'Neutral')	BjSA	Neutral
560060	EX_sbt__D_e	GSMM_166	EX_inost_e	GSMM_351	EX_ins_e	('BjSA', 'Neutral')	BjSA	Neutral
560061	EX_sbt__D_e	GSMM_170	EX_inost_e	GSMM_351	EX_ins_e	('BjSA', 'Neutral')	BjSA	Neutral
560063	EX_sbt__D_e	GSMM_208	EX_inost_e	GSMM_351	EX_ins_e	('BjSA', 'Neutral')	BjSA	Neutral
560072	EX_sbt__D_e	GSMM_354	EX_inost_e	GSMM_351	EX_ins_e	('BjSA', 'Neutral')	BjSA	Neutral
560074	EX_sbt__D_e	GSMM_014	EX_hom__L_e	GSMM_351	EX_ins_e	('BjSA', 'Neutral')	BjSA	Neutral
560077	EX_sbt__D_e	GSMM_091	EX_hom__L_e	GSMM_351	EX_ins_e	('BjSA', 'Neutral')	BjSA	Neutral
560086	EX_sbt__D_e	GSMM_014	EX_cys__L_e	GSMM_351	EX_ins_e	('BjSA', 'Neutral')	BjSA	Neutral
560092	EX_sbt__D_e	GSMM_170	EX_cys__L_e	GSMM_351	EX_ins_e	('BjSA', 'Neutral')	BjSA	Neutral
560093	EX_sbt__D_e	GSMM_176	EX_cys__L_e	GSMM_351	EX_ins_e	('BjSA', 'Neutral')	BjSA	Neutral
560100	EX_sbt__D_e	GSMM_354	EX_cys__L_e	GSMM_351	EX_ins_e	('BjSA', 'Neutral')	BjSA	Neutral
560103	EX_sbt__D_e	GSMM_014	EX_pheme_e	GSMM_351	EX_ins_e	('BjSA', 'Neutral')	BjSA	Neutral
560105	EX_sbt__D_e	GSMM_017	EX_pheme_e	GSMM_351	EX_ins_e	('BjSA', 'Neutral')	BjSA	Neutral
560110	EX_sbt__D_e	GSMM_091	EX_pheme_e	GSMM_351	EX_ins_e	('BjSA', 'Neutral')	BjSA	Neutral
560115	EX_sbt__D_e	GSMM_166	EX_pheme_e	GSMM_351	EX_ins_e	('BjSA', 'Neutral')	BjSA	Neutral
560116	EX_sbt__D_e	GSMM_176	EX_pheme_e	GSMM_351	EX_ins_e	('BjSA', 'Neutral')	BjSA	Neutral
560118	EX_sbt__D_e	GSMM_208	EX_pheme_e	GSMM_351	EX_ins_e	('BjSA', 'Neutral')	BjSA	Neutral
560131	EX_sbt__D_e	GSMM_048	EX_istfrnA_e	GSMM_351	EX_ins_e	('BjSA', 'Neutral')	BjSA	Neutral
560135	EX_sbt__D_e	GSMM_091	EX_istfrnA_e	GSMM_351	EX_ins_e	('BjSA', 'Neutral')	BjSA	Neutral
560137	EX_sbt__D_e	GSMM_110	EX_istfrnA_e	GSMM_351	EX_ins_e	('BjSA', 'Neutral')	BjSA	Neutral
560142	EX_sbt__D_e	GSMM_159	EX_istfrnA_e	GSMM_351	EX_ins_e	('BjSA', 'Neutral')	BjSA	Neutral
560143	EX_sbt__D_e	GSMM_170	EX_istfrnA_e	GSMM_351	EX_ins_e	('BjSA', 'Neutral')	BjSA	Neutral
560152	EX_sbt__D_e	GSMM_354	EX_istfrnA_e	GSMM_351	EX_ins_e	('BjSA', 'Neutral')	BjSA	Neutral
560157	EX_sbt__D_e	GSMM_048	EX_enter_e	GSMM_351	EX_ins_e	('BjSA', 'Neutral')	BjSA	Neutral
560158	EX_sbt__D_e	GSMM_091	EX_enter_e	GSMM_351	EX_ins_e	('BjSA', 'Neutral')	BjSA	Neutral
560167	EX_sbt__D_e	GSMM_110	EX_fum_e	GSMM_351	EX_ins_e	('BjSA', 'Neutral')	BjSA	Neutral
560174	EX_sbt__D_e	GSMM_110	EX_ocdcea_e	GSMM_351	EX_ins_e	('BjSA', 'Neutral')	BjSA	Neutral
560175	EX_sbt__D_e	GSMM_244	EX_ocdcea_e	GSMM_351	EX_ins_e	('BjSA', 'Neutral')	BjSA	Neutral
560185	EX_sbt__D_e	GSMM_017	EX_4hba_e	GSMM_351	EX_ins_e	('BjSA', 'Neutral')	BjSA	Neutral
560188	EX_sbt__D_e	GSMM_048	EX_4hba_e	GSMM_351	EX_ins_e	('BjSA', 'Neutral')	BjSA	Neutral
560192	EX_sbt__D_e	GSMM_091	EX_4hba_e	GSMM_351	EX_ins_e	('BjSA', 'Neutral')	BjSA	Neutral
560198	EX_sbt__D_e	GSMM_208	EX_4hba_e	GSMM_351	EX_ins_e	('BjSA', 'Neutral')	BjSA	Neutral
560200	EX_sbt__D_e	GSMM_244	EX_4hba_e	GSMM_351	EX_ins_e	('BjSA', 'Neutral')	BjSA	Neutral
560208	EX_sbt__D_e	GSMM_354	EX_4hba_e	GSMM_351	EX_ins_e	('BjSA', 'Neutral')	BjSA	Neutral
560214	EX_sbt__D_e	GSMM_017	EX_4abut_e	GSMM_351	EX_ins_e	('BjSA', 'Neutral')	BjSA	Neutral
560219	EX_sbt__D_e	GSMM_208	EX_4abut_e	GSMM_351	EX_ins_e	('BjSA', 'Neutral')	BjSA	Neutral
560221	EX_sbt__D_e	GSMM_244	EX_4abut_e	GSMM_351	EX_ins_e	('BjSA', 'Neutral')	BjSA	Neutral
560229	EX_sbt__D_e	GSMM_048	EX_stfrnA_e	GSMM_351	EX_ins_e	('BjSA', 'Neutral')	BjSA	Neutral
560234	EX_sbt__D_e	GSMM_091	EX_stfrnA_e	GSMM_351	EX_ins_e	('BjSA', 'Neutral')	BjSA	Neutral
560236	EX_sbt__D_e	GSMM_110	EX_stfrnA_e	GSMM_351	EX_ins_e	('BjSA', 'Neutral')	BjSA	Neutral
560241	EX_sbt__D_e	GSMM_159	EX_stfrnA_e	GSMM_351	EX_ins_e	('BjSA', 'Neutral')	BjSA	Neutral
560242	EX_sbt__D_e	GSMM_166	EX_stfrnA_e	GSMM_351	EX_ins_e	('BjSA', 'Neutral')	BjSA	Neutral
560243	EX_sbt__D_e	GSMM_170	EX_stfrnA_e	GSMM_351	EX_ins_e	('BjSA', 'Neutral')	BjSA	Neutral
560254	EX_sbt__D_e	GSMM_354	EX_stfrnA_e	GSMM_351	EX_ins_e	('BjSA', 'Neutral')	BjSA	Neutral
560258	EX_sbt__D_e	GSMM_017	EX_lys__L_e	GSMM_351	EX_ins_e	('BjSA', 'Neutral')	BjSA	Neutral
560262	EX_sbt__D_e	GSMM_091	EX_lys__L_e	GSMM_351	EX_ins_e	('BjSA', 'Neutral')	BjSA	Neutral
560268	EX_sbt__D_e	GSMM_159	EX_lys__L_e	GSMM_351	EX_ins_e	('BjSA', 'Neutral')	BjSA	Neutral
560272	EX_sbt__D_e	GSMM_017	EX_lac__L_e	GSMM_351	EX_ins_e	('BjSA', 'Neutral')	BjSA	Neutral
560282	EX_sbt__D_e	GSMM_166	EX_lac__L_e	GSMM_351	EX_ins_e	('BjSA', 'Neutral')	BjSA	Neutral
560283	EX_sbt__D_e	GSMM_170	EX_lac__L_e	GSMM_351	EX_ins_e	('BjSA', 'Neutral')	BjSA	Neutral
560296	EX_sbt__D_e	GSMM_017	EX_glcr_e	GSMM_351	EX_ins_e	('BjSA', 'Neutral')	BjSA	Neutral
560300	EX_sbt__D_e	GSMM_166	EX_glcr_e	GSMM_351	EX_ins_e	('BjSA', 'Neutral')	BjSA	Neutral
560301	EX_sbt__D_e	GSMM_208	EX_glcr_e	GSMM_351	EX_ins_e	('BjSA', 'Neutral')	BjSA	Neutral
560304	EX_sbt__D_e	GSMM_354	EX_glcr_e	GSMM_351	EX_ins_e	('BjSA', 'Neutral')	BjSA	Neutral
560305	EX_sbt__D_e	GSMM_017	EX_agm_e	GSMM_351	EX_ins_e	('BjSA', 'Neutral')	BjSA	Neutral
560307	EX_sbt__D_e	GSMM_017	EX_indole_e	GSMM_351	EX_ins_e	('BjSA', 'Neutral')	BjSA	Neutral
560311	EX_sbt__D_e	GSMM_091	EX_indole_e	GSMM_351	EX_ins_e	('BjSA', 'Neutral')	BjSA	Neutral
560319	EX_sbt__D_e	GSMM_159	EX_indole_e	GSMM_351	EX_ins_e	('BjSA', 'Neutral')	BjSA	Neutral
560321	EX_sbt__D_e	GSMM_166	EX_indole_e	GSMM_351	EX_ins_e	('BjSA', 'Neutral')	BjSA	Neutral
560322	EX_sbt__D_e	GSMM_208	EX_indole_e	GSMM_351	EX_ins_e	('BjSA', 'Neutral')	BjSA	Neutral
560330	EX_sbt__D_e	GSMM_017	EX_thr__L_e	GSMM_351	EX_ins_e	('BjSA', 'Neutral')	BjSA	Neutral
560333	EX_sbt__D_e	GSMM_017	EX_alaala_e	GSMM_351	EX_ins_e	('BjSA', 'Neutral')	BjSA	Neutral
560336	EX_sbt__D_e	GSMM_091	EX_alaala_e	GSMM_351	EX_ins_e	('BjSA', 'Neutral')	BjSA	Neutral
560349	EX_sbt__D_e	GSMM_110	EX_glyb_e	GSMM_351	EX_ins_e	('BjSA', 'Neutral')	BjSA	Neutral
560362	EX_sbt__D_e	GSMM_048	EX_for_e	GSMM_351	EX_ins_e	('BjSA', 'Neutral')	BjSA	Neutral
560371	EX_sbt__D_e	GSMM_176	EX_for_e	GSMM_351	EX_ins_e	('BjSA', 'Neutral')	BjSA	Neutral
560395	EX_sbt__D_e	GSMM_244	EX_leu__L_e	GSMM_351	EX_ins_e	('BjSA', 'Neutral')	BjSA	Neutral
560403	EX_sbt__D_e	GSMM_091	EX_rnam_e	GSMM_351	EX_ins_e	('BjSA', 'Neutral')	BjSA	Neutral
560408	EX_sbt__D_e	GSMM_159	EX_rnam_e	GSMM_351	EX_ins_e	('BjSA', 'Neutral')	BjSA	Neutral
560410	EX_sbt__D_e	GSMM_166	EX_rnam_e	GSMM_351	EX_ins_e	('BjSA', 'Neutral')	BjSA	Neutral
560411	EX_sbt__D_e	GSMM_170	EX_rnam_e	GSMM_351	EX_ins_e	('BjSA', 'Neutral')	BjSA	Neutral
560412	EX_sbt__D_e	GSMM_208	EX_rnam_e	GSMM_351	EX_ins_e	('BjSA', 'Neutral')	BjSA	Neutral
560433	EX_sbt__D_e	GSMM_176	EX_lcts_e	GSMM_351	EX_ins_e	('BjSA', 'Neutral')	BjSA	Neutral
560436	EX_sbt__D_e	GSMM_176	EX_12ppd__R_e	GSMM_351	EX_ins_e	('BjSA', 'Neutral')	BjSA	Neutral
560441	EX_sbt__D_e	GSMM_208	EX_glyclt_e	GSMM_351	EX_ins_e	('BjSA', 'Neutral')	BjSA	Neutral
560442	EX_sbt__D_e	GSMM_244	EX_glyclt_e	GSMM_351	EX_ins_e	('BjSA', 'Neutral')	BjSA	Neutral
560450	EX_sbt__D_e	GSMM_011	EX_acald_e	GSMM_030	EX_6pgc_e	('BjSA', 'Neutral')	BjSA	Neutral
560452	EX_sbt__D_e	GSMM_017	EX_acald_e	GSMM_030	EX_6pgc_e	('BjSA', 'Neutral')	BjSA	Neutral
560458	EX_sbt__D_e	GSMM_048	EX_acald_e	GSMM_030	EX_6pgc_e	('BjSA', 'Neutral')	BjSA	Neutral
560464	EX_sbt__D_e	GSMM_091	EX_acald_e	GSMM_030	EX_6pgc_e	('BjSA', 'Neutral')	BjSA	Neutral
560468	EX_sbt__D_e	GSMM_110	EX_acald_e	GSMM_030	EX_6pgc_e	('BjSA', 'Neutral')	BjSA	Neutral
560477	EX_sbt__D_e	GSMM_159	EX_acald_e	GSMM_030	EX_6pgc_e	('BjSA', 'Neutral')	BjSA	Neutral
560480	EX_sbt__D_e	GSMM_166	EX_acald_e	GSMM_030	EX_6pgc_e	('BjSA', 'Neutral')	BjSA	Neutral
560481	EX_sbt__D_e	GSMM_170	EX_acald_e	GSMM_030	EX_6pgc_e	('BjSA', 'Neutral')	BjSA	Neutral
560485	EX_sbt__D_e	GSMM_208	EX_acald_e	GSMM_030	EX_6pgc_e	('BjSA', 'Neutral')	BjSA	Neutral
560490	EX_sbt__D_e	GSMM_244	EX_acald_e	GSMM_030	EX_6pgc_e	('BjSA', 'Neutral')	BjSA	Neutral
560509	EX_sbt__D_e	GSMM_011	EX_etoh_e	GSMM_030	EX_6pgc_e	('BjSA', 'Neutral')	BjSA	Neutral
560510	EX_sbt__D_e	GSMM_014	EX_etoh_e	GSMM_030	EX_6pgc_e	('BjSA', 'Neutral')	BjSA	Neutral
560512	EX_sbt__D_e	GSMM_017	EX_etoh_e	GSMM_030	EX_6pgc_e	('BjSA', 'Neutral')	BjSA	Neutral
560517	EX_sbt__D_e	GSMM_048	EX_etoh_e	GSMM_030	EX_6pgc_e	('BjSA', 'Neutral')	BjSA	Neutral
560533	EX_sbt__D_e	GSMM_159	EX_etoh_e	GSMM_030	EX_6pgc_e	('BjSA', 'Neutral')	BjSA	Neutral
560535	EX_sbt__D_e	GSMM_166	EX_etoh_e	GSMM_030	EX_6pgc_e	('BjSA', 'Neutral')	BjSA	Neutral
560536	EX_sbt__D_e	GSMM_176	EX_etoh_e	GSMM_030	EX_6pgc_e	('BjSA', 'Neutral')	BjSA	Neutral
560540	EX_sbt__D_e	GSMM_208	EX_etoh_e	GSMM_030	EX_6pgc_e	('BjSA', 'Neutral')	BjSA	Neutral
560545	EX_sbt__D_e	GSMM_244	EX_etoh_e	GSMM_030	EX_6pgc_e	('BjSA', 'Neutral')	BjSA	Neutral
560557	EX_sbt__D_e	GSMM_354	EX_etoh_e	GSMM_030	EX_6pgc_e	('BjSA', 'Neutral')	BjSA	Neutral
560564	EX_sbt__D_e	GSMM_011	EX_glyc3p_e	GSMM_030	EX_6pgc_e	('BjSA', 'Neutral')	BjSA	Neutral
560565	EX_sbt__D_e	GSMM_014	EX_glyc3p_e	GSMM_030	EX_6pgc_e	('BjSA', 'Neutral')	BjSA	Neutral
560566	EX_sbt__D_e	GSMM_017	EX_glyc3p_e	GSMM_030	EX_6pgc_e	('BjSA', 'Neutral')	BjSA	Neutral
560577	EX_sbt__D_e	GSMM_176	EX_glyc3p_e	GSMM_030	EX_6pgc_e	('BjSA', 'Neutral')	BjSA	Neutral
560579	EX_sbt__D_e	GSMM_208	EX_glyc3p_e	GSMM_030	EX_6pgc_e	('BjSA', 'Neutral')	BjSA	Neutral
560593	EX_sbt__D_e	GSMM_354	EX_glyc3p_e	GSMM_030	EX_6pgc_e	('BjSA', 'Neutral')	BjSA	Neutral
560596	EX_sbt__D_e	GSMM_011	EX_ura_e	GSMM_030	EX_6pgc_e	('BjSA', 'Neutral')	BjSA	Neutral
560597	EX_sbt__D_e	GSMM_017	EX_ura_e	GSMM_030	EX_6pgc_e	('BjSA', 'Neutral')	BjSA	Neutral
560602	EX_sbt__D_e	GSMM_048	EX_ura_e	GSMM_030	EX_6pgc_e	('BjSA', 'Neutral')	BjSA	Neutral
560609	EX_sbt__D_e	GSMM_170	EX_ura_e	GSMM_030	EX_6pgc_e	('BjSA', 'Neutral')	BjSA	Neutral
560610	EX_sbt__D_e	GSMM_176	EX_ura_e	GSMM_030	EX_6pgc_e	('BjSA', 'Neutral')	BjSA	Neutral
560612	EX_sbt__D_e	GSMM_244	EX_ura_e	GSMM_030	EX_6pgc_e	('BjSA', 'Neutral')	BjSA	Neutral
560619	EX_sbt__D_e	GSMM_011	EX_fald_e	GSMM_030	EX_6pgc_e	('BjSA', 'Neutral')	BjSA	Neutral
560620	EX_sbt__D_e	GSMM_014	EX_fald_e	GSMM_030	EX_6pgc_e	('BjSA', 'Neutral')	BjSA	Neutral
560622	EX_sbt__D_e	GSMM_017	EX_fald_e	GSMM_030	EX_6pgc_e	('BjSA', 'Neutral')	BjSA	Neutral
560628	EX_sbt__D_e	GSMM_048	EX_fald_e	GSMM_030	EX_6pgc_e	('BjSA', 'Neutral')	BjSA	Neutral
560634	EX_sbt__D_e	GSMM_091	EX_fald_e	GSMM_030	EX_6pgc_e	('BjSA', 'Neutral')	BjSA	Neutral
560637	EX_sbt__D_e	GSMM_110	EX_fald_e	GSMM_030	EX_6pgc_e	('BjSA', 'Neutral')	BjSA	Neutral
560646	EX_sbt__D_e	GSMM_159	EX_fald_e	GSMM_030	EX_6pgc_e	('BjSA', 'Neutral')	BjSA	Neutral
560648	EX_sbt__D_e	GSMM_166	EX_fald_e	GSMM_030	EX_6pgc_e	('BjSA', 'Neutral')	BjSA	Neutral
560649	EX_sbt__D_e	GSMM_170	EX_fald_e	GSMM_030	EX_6pgc_e	('BjSA', 'Neutral')	BjSA	Neutral
560650	EX_sbt__D_e	GSMM_176	EX_fald_e	GSMM_030	EX_6pgc_e	('BjSA', 'Neutral')	BjSA	Neutral
560654	EX_sbt__D_e	GSMM_208	EX_fald_e	GSMM_030	EX_6pgc_e	('BjSA', 'Neutral')	BjSA	Neutral
560659	EX_sbt__D_e	GSMM_244	EX_fald_e	GSMM_030	EX_6pgc_e	('BjSA', 'Neutral')	BjSA	Neutral
560673	EX_sbt__D_e	GSMM_354	EX_fald_e	GSMM_030	EX_6pgc_e	('BjSA', 'Neutral')	BjSA	Neutral
560680	EX_sbt__D_e	GSMM_011	EX_ptrc_e	GSMM_030	EX_6pgc_e	('BjSA', 'Neutral')	BjSA	Neutral
560686	EX_sbt__D_e	GSMM_048	EX_ptrc_e	GSMM_030	EX_6pgc_e	('BjSA', 'Neutral')	BjSA	Neutral
560700	EX_sbt__D_e	GSMM_159	EX_ptrc_e	GSMM_030	EX_6pgc_e	('BjSA', 'Neutral')	BjSA	Neutral
560702	EX_sbt__D_e	GSMM_166	EX_ptrc_e	GSMM_030	EX_6pgc_e	('BjSA', 'Neutral')	BjSA	Neutral
560703	EX_sbt__D_e	GSMM_176	EX_ptrc_e	GSMM_030	EX_6pgc_e	('BjSA', 'Neutral')	BjSA	Neutral
560706	EX_sbt__D_e	GSMM_208	EX_ptrc_e	GSMM_030	EX_6pgc_e	('BjSA', 'Neutral')	BjSA	Neutral
560711	EX_sbt__D_e	GSMM_244	EX_ptrc_e	GSMM_030	EX_6pgc_e	('BjSA', 'Neutral')	BjSA	Neutral
560722	EX_sbt__D_e	GSMM_354	EX_ptrc_e	GSMM_030	EX_6pgc_e	('BjSA', 'Neutral')	BjSA	Neutral
560728	EX_sbt__D_e	GSMM_011	EX_rib__D_e	GSMM_030	EX_6pgc_e	('BjSA', 'Neutral')	BjSA	Neutral
560729	EX_sbt__D_e	GSMM_014	EX_rib__D_e	GSMM_030	EX_6pgc_e	('BjSA', 'Neutral')	BjSA	Neutral
560735	EX_sbt__D_e	GSMM_048	EX_rib__D_e	GSMM_030	EX_6pgc_e	('BjSA', 'Neutral')	BjSA	Neutral
560739	EX_sbt__D_e	GSMM_091	EX_rib__D_e	GSMM_030	EX_6pgc_e	('BjSA', 'Neutral')	BjSA	Neutral
560743	EX_sbt__D_e	GSMM_110	EX_rib__D_e	GSMM_030	EX_6pgc_e	('BjSA', 'Neutral')	BjSA	Neutral
560750	EX_sbt__D_e	GSMM_170	EX_rib__D_e	GSMM_030	EX_6pgc_e	('BjSA', 'Neutral')	BjSA	Neutral
560751	EX_sbt__D_e	GSMM_176	EX_rib__D_e	GSMM_030	EX_6pgc_e	('BjSA', 'Neutral')	BjSA	Neutral
560755	EX_sbt__D_e	GSMM_208	EX_rib__D_e	GSMM_030	EX_6pgc_e	('BjSA', 'Neutral')	BjSA	Neutral
560774	EX_sbt__D_e	GSMM_354	EX_rib__D_e	GSMM_030	EX_6pgc_e	('BjSA', 'Neutral')	BjSA	Neutral
560780	EX_sbt__D_e	GSMM_011	EX_glyc_e	GSMM_030	EX_6pgc_e	('BjSA', 'Neutral')	BjSA	Neutral
560781	EX_sbt__D_e	GSMM_014	EX_glyc_e	GSMM_030	EX_6pgc_e	('BjSA', 'Neutral')	BjSA	Neutral
560783	EX_sbt__D_e	GSMM_017	EX_glyc_e	GSMM_030	EX_6pgc_e	('BjSA', 'Neutral')	BjSA	Neutral
560789	EX_sbt__D_e	GSMM_048	EX_glyc_e	GSMM_030	EX_6pgc_e	('BjSA', 'Neutral')	BjSA	Neutral
560794	EX_sbt__D_e	GSMM_091	EX_glyc_e	GSMM_030	EX_6pgc_e	('BjSA', 'Neutral')	BjSA	Neutral
560805	EX_sbt__D_e	GSMM_159	EX_glyc_e	GSMM_030	EX_6pgc_e	('BjSA', 'Neutral')	BjSA	Neutral
560808	EX_sbt__D_e	GSMM_166	EX_glyc_e	GSMM_030	EX_6pgc_e	('BjSA', 'Neutral')	BjSA	Neutral
560809	EX_sbt__D_e	GSMM_176	EX_glyc_e	GSMM_030	EX_6pgc_e	('BjSA', 'Neutral')	BjSA	Neutral
560813	EX_sbt__D_e	GSMM_208	EX_glyc_e	GSMM_030	EX_6pgc_e	('BjSA', 'Neutral')	BjSA	Neutral
560819	EX_sbt__D_e	GSMM_244	EX_glyc_e	GSMM_030	EX_6pgc_e	('BjSA', 'Neutral')	BjSA	Neutral
560833	EX_sbt__D_e	GSMM_354	EX_glyc_e	GSMM_030	EX_6pgc_e	('BjSA', 'Neutral')	BjSA	Neutral
560840	EX_sbt__D_e	GSMM_011	EX_fe3pyovd_kt_e	GSMM_030	EX_6pgc_e	('BjSA', 'Neutral')	BjSA	Neutral
560841	EX_sbt__D_e	GSMM_014	EX_fe3pyovd_kt_e	GSMM_030	EX_6pgc_e	('BjSA', 'Neutral')	BjSA	Neutral
560843	EX_sbt__D_e	GSMM_017	EX_fe3pyovd_kt_e	GSMM_030	EX_6pgc_e	('BjSA', 'Neutral')	BjSA	Neutral
560849	EX_sbt__D_e	GSMM_048	EX_fe3pyovd_kt_e	GSMM_030	EX_6pgc_e	('BjSA', 'Neutral')	BjSA	Neutral
560855	EX_sbt__D_e	GSMM_091	EX_fe3pyovd_kt_e	GSMM_030	EX_6pgc_e	('BjSA', 'Neutral')	BjSA	Neutral
560859	EX_sbt__D_e	GSMM_110	EX_fe3pyovd_kt_e	GSMM_030	EX_6pgc_e	('BjSA', 'Neutral')	BjSA	Neutral
560868	EX_sbt__D_e	GSMM_159	EX_fe3pyovd_kt_e	GSMM_030	EX_6pgc_e	('BjSA', 'Neutral')	BjSA	Neutral
560871	EX_sbt__D_e	GSMM_166	EX_fe3pyovd_kt_e	GSMM_030	EX_6pgc_e	('BjSA', 'Neutral')	BjSA	Neutral
560872	EX_sbt__D_e	GSMM_170	EX_fe3pyovd_kt_e	GSMM_030	EX_6pgc_e	('BjSA', 'Neutral')	BjSA	Neutral
560873	EX_sbt__D_e	GSMM_176	EX_fe3pyovd_kt_e	GSMM_030	EX_6pgc_e	('BjSA', 'Neutral')	BjSA	Neutral
560877	EX_sbt__D_e	GSMM_208	EX_fe3pyovd_kt_e	GSMM_030	EX_6pgc_e	('BjSA', 'Neutral')	BjSA	Neutral
560883	EX_sbt__D_e	GSMM_244	EX_fe3pyovd_kt_e	GSMM_030	EX_6pgc_e	('BjSA', 'Neutral')	BjSA	Neutral
560899	EX_sbt__D_e	GSMM_354	EX_fe3pyovd_kt_e	GSMM_030	EX_6pgc_e	('BjSA', 'Neutral')	BjSA	Neutral
560906	EX_sbt__D_e	GSMM_011	EX_gal_e	GSMM_030	EX_6pgc_e	('BjSA', 'Neutral')	BjSA	Neutral
560907	EX_sbt__D_e	GSMM_017	EX_gal_e	GSMM_030	EX_6pgc_e	('BjSA', 'Neutral')	BjSA	Neutral
560913	EX_sbt__D_e	GSMM_048	EX_gal_e	GSMM_030	EX_6pgc_e	('BjSA', 'Neutral')	BjSA	Neutral
560916	EX_sbt__D_e	GSMM_091	EX_gal_e	GSMM_030	EX_6pgc_e	('BjSA', 'Neutral')	BjSA	Neutral
560928	EX_sbt__D_e	GSMM_170	EX_gal_e	GSMM_030	EX_6pgc_e	('BjSA', 'Neutral')	BjSA	Neutral
560930	EX_sbt__D_e	GSMM_208	EX_gal_e	GSMM_030	EX_6pgc_e	('BjSA', 'Neutral')	BjSA	Neutral
560936	EX_sbt__D_e	GSMM_244	EX_gal_e	GSMM_030	EX_6pgc_e	('BjSA', 'Neutral')	BjSA	Neutral
560946	EX_sbt__D_e	GSMM_354	EX_gal_e	GSMM_030	EX_6pgc_e	('BjSA', 'Neutral')	BjSA	Neutral
560950	EX_sbt__D_e	GSMM_011	EX_pyovd_kt_e	GSMM_030	EX_6pgc_e	('BjSA', 'Neutral')	BjSA	Neutral
560951	EX_sbt__D_e	GSMM_014	EX_pyovd_kt_e	GSMM_030	EX_6pgc_e	('BjSA', 'Neutral')	BjSA	Neutral
560953	EX_sbt__D_e	GSMM_017	EX_pyovd_kt_e	GSMM_030	EX_6pgc_e	('BjSA', 'Neutral')	BjSA	Neutral
560959	EX_sbt__D_e	GSMM_048	EX_pyovd_kt_e	GSMM_030	EX_6pgc_e	('BjSA', 'Neutral')	BjSA	Neutral
560965	EX_sbt__D_e	GSMM_091	EX_pyovd_kt_e	GSMM_030	EX_6pgc_e	('BjSA', 'Neutral')	BjSA	Neutral
560969	EX_sbt__D_e	GSMM_110	EX_pyovd_kt_e	GSMM_030	EX_6pgc_e	('BjSA', 'Neutral')	BjSA	Neutral
560978	EX_sbt__D_e	GSMM_159	EX_pyovd_kt_e	GSMM_030	EX_6pgc_e	('BjSA', 'Neutral')	BjSA	Neutral
560981	EX_sbt__D_e	GSMM_166	EX_pyovd_kt_e	GSMM_030	EX_6pgc_e	('BjSA', 'Neutral')	BjSA	Neutral
560982	EX_sbt__D_e	GSMM_170	EX_pyovd_kt_e	GSMM_030	EX_6pgc_e	('BjSA', 'Neutral')	BjSA	Neutral
560983	EX_sbt__D_e	GSMM_176	EX_pyovd_kt_e	GSMM_030	EX_6pgc_e	('BjSA', 'Neutral')	BjSA	Neutral
560987	EX_sbt__D_e	GSMM_208	EX_pyovd_kt_e	GSMM_030	EX_6pgc_e	('BjSA', 'Neutral')	BjSA	Neutral
560993	EX_sbt__D_e	GSMM_244	EX_pyovd_kt_e	GSMM_030	EX_6pgc_e	('BjSA', 'Neutral')	BjSA	Neutral
561009	EX_sbt__D_e	GSMM_354	EX_pyovd_kt_e	GSMM_030	EX_6pgc_e	('BjSA', 'Neutral')	BjSA	Neutral
561016	EX_sbt__D_e	GSMM_011	EX_gua_e	GSMM_030	EX_6pgc_e	('BjSA', 'Neutral')	BjSA	Neutral
561017	EX_sbt__D_e	GSMM_017	EX_gua_e	GSMM_030	EX_6pgc_e	('BjSA', 'Neutral')	BjSA	Neutral
561024	EX_sbt__D_e	GSMM_170	EX_gua_e	GSMM_030	EX_6pgc_e	('BjSA', 'Neutral')	BjSA	Neutral
561034	EX_sbt__D_e	GSMM_011	EX_ser__L_e	GSMM_030	EX_6pgc_e	('BjSA', 'Neutral')	BjSA	Neutral
561035	EX_sbt__D_e	GSMM_014	EX_ser__L_e	GSMM_030	EX_6pgc_e	('BjSA', 'Neutral')	BjSA	Neutral
561036	EX_sbt__D_e	GSMM_017	EX_ser__L_e	GSMM_030	EX_6pgc_e	('BjSA', 'Neutral')	BjSA	Neutral
561039	EX_sbt__D_e	GSMM_048	EX_ser__L_e	GSMM_030	EX_6pgc_e	('BjSA', 'Neutral')	BjSA	Neutral
561051	EX_sbt__D_e	GSMM_166	EX_ser__L_e	GSMM_030	EX_6pgc_e	('BjSA', 'Neutral')	BjSA	Neutral
561054	EX_sbt__D_e	GSMM_208	EX_ser__L_e	GSMM_030	EX_6pgc_e	('BjSA', 'Neutral')	BjSA	Neutral
561068	EX_sbt__D_e	GSMM_354	EX_ser__L_e	GSMM_030	EX_6pgc_e	('BjSA', 'Neutral')	BjSA	Neutral
561071	EX_sbt__D_e	GSMM_011	EX_oxa_e	GSMM_030	EX_6pgc_e	('BjSA', 'Neutral')	BjSA	Neutral
561074	EX_sbt__D_e	GSMM_048	EX_oxa_e	GSMM_030	EX_6pgc_e	('BjSA', 'Neutral')	BjSA	Neutral
561085	EX_sbt__D_e	GSMM_166	EX_oxa_e	GSMM_030	EX_6pgc_e	('BjSA', 'Neutral')	BjSA	Neutral
561088	EX_sbt__D_e	GSMM_208	EX_oxa_e	GSMM_030	EX_6pgc_e	('BjSA', 'Neutral')	BjSA	Neutral
561099	EX_sbt__D_e	GSMM_354	EX_oxa_e	GSMM_030	EX_6pgc_e	('BjSA', 'Neutral')	BjSA	Neutral
561102	EX_sbt__D_e	GSMM_011	EX_anhgm_e	GSMM_030	EX_6pgc_e	('BjSA', 'Neutral')	BjSA	Neutral
561104	EX_sbt__D_e	GSMM_017	EX_anhgm_e	GSMM_030	EX_6pgc_e	('BjSA', 'Neutral')	BjSA	Neutral
561107	EX_sbt__D_e	GSMM_048	EX_anhgm_e	GSMM_030	EX_6pgc_e	('BjSA', 'Neutral')	BjSA	Neutral
561109	EX_sbt__D_e	GSMM_091	EX_anhgm_e	GSMM_030	EX_6pgc_e	('BjSA', 'Neutral')	BjSA	Neutral
561117	EX_sbt__D_e	GSMM_170	EX_anhgm_e	GSMM_030	EX_6pgc_e	('BjSA', 'Neutral')	BjSA	Neutral
561118	EX_sbt__D_e	GSMM_176	EX_anhgm_e	GSMM_030	EX_6pgc_e	('BjSA', 'Neutral')	BjSA	Neutral
561120	EX_sbt__D_e	GSMM_208	EX_anhgm_e	GSMM_030	EX_6pgc_e	('BjSA', 'Neutral')	BjSA	Neutral
561124	EX_sbt__D_e	GSMM_244	EX_anhgm_e	GSMM_030	EX_6pgc_e	('BjSA', 'Neutral')	BjSA	Neutral
561139	EX_sbt__D_e	GSMM_011	EX_ind3ac_e	GSMM_030	EX_6pgc_e	('BjSA', 'Neutral')	BjSA	Neutral
561140	EX_sbt__D_e	GSMM_014	EX_ind3ac_e	GSMM_030	EX_6pgc_e	('BjSA', 'Neutral')	BjSA	Neutral
561142	EX_sbt__D_e	GSMM_017	EX_ind3ac_e	GSMM_030	EX_6pgc_e	('BjSA', 'Neutral')	BjSA	Neutral
561146	EX_sbt__D_e	GSMM_048	EX_ind3ac_e	GSMM_030	EX_6pgc_e	('BjSA', 'Neutral')	BjSA	Neutral
561152	EX_sbt__D_e	GSMM_091	EX_ind3ac_e	GSMM_030	EX_6pgc_e	('BjSA', 'Neutral')	BjSA	Neutral
561155	EX_sbt__D_e	GSMM_110	EX_ind3ac_e	GSMM_030	EX_6pgc_e	('BjSA', 'Neutral')	BjSA	Neutral
561163	EX_sbt__D_e	GSMM_166	EX_ind3ac_e	GSMM_030	EX_6pgc_e	('BjSA', 'Neutral')	BjSA	Neutral
561164	EX_sbt__D_e	GSMM_176	EX_ind3ac_e	GSMM_030	EX_6pgc_e	('BjSA', 'Neutral')	BjSA	Neutral
561166	EX_sbt__D_e	GSMM_208	EX_ind3ac_e	GSMM_030	EX_6pgc_e	('BjSA', 'Neutral')	BjSA	Neutral
561170	EX_sbt__D_e	GSMM_244	EX_ind3ac_e	GSMM_030	EX_6pgc_e	('BjSA', 'Neutral')	BjSA	Neutral
561183	EX_sbt__D_e	GSMM_354	EX_ind3ac_e	GSMM_030	EX_6pgc_e	('BjSA', 'Neutral')	BjSA	Neutral
561188	EX_sbt__D_e	GSMM_011	EX_urea_e	GSMM_030	EX_6pgc_e	('BjSA', 'Neutral')	BjSA	Neutral
561189	EX_sbt__D_e	GSMM_014	EX_urea_e	GSMM_030	EX_6pgc_e	('BjSA', 'Neutral')	BjSA	Neutral
561196	EX_sbt__D_e	GSMM_048	EX_urea_e	GSMM_030	EX_6pgc_e	('BjSA', 'Neutral')	BjSA	Neutral
561202	EX_sbt__D_e	GSMM_091	EX_urea_e	GSMM_030	EX_6pgc_e	('BjSA', 'Neutral')	BjSA	Neutral
561213	EX_sbt__D_e	GSMM_166	EX_urea_e	GSMM_030	EX_6pgc_e	('BjSA', 'Neutral')	BjSA	Neutral
561214	EX_sbt__D_e	GSMM_176	EX_urea_e	GSMM_030	EX_6pgc_e	('BjSA', 'Neutral')	BjSA	Neutral
561221	EX_sbt__D_e	GSMM_244	EX_urea_e	GSMM_030	EX_6pgc_e	('BjSA', 'Neutral')	BjSA	Neutral
561236	EX_sbt__D_e	GSMM_354	EX_urea_e	GSMM_030	EX_6pgc_e	('BjSA', 'Neutral')	BjSA	Neutral
561242	EX_sbt__D_e	GSMM_011	EX_meoh_e	GSMM_030	EX_6pgc_e	('BjSA', 'Neutral')	BjSA	Neutral
561245	EX_sbt__D_e	GSMM_091	EX_meoh_e	GSMM_030	EX_6pgc_e	('BjSA', 'Neutral')	BjSA	Neutral
561252	EX_sbt__D_e	GSMM_159	EX_meoh_e	GSMM_030	EX_6pgc_e	('BjSA', 'Neutral')	BjSA	Neutral
561254	EX_sbt__D_e	GSMM_176	EX_meoh_e	GSMM_030	EX_6pgc_e	('BjSA', 'Neutral')	BjSA	Neutral
561256	EX_sbt__D_e	GSMM_208	EX_meoh_e	GSMM_030	EX_6pgc_e	('BjSA', 'Neutral')	BjSA	Neutral
561267	EX_sbt__D_e	GSMM_011	EX_chol_e	GSMM_030	EX_6pgc_e	('BjSA', 'Neutral')	BjSA	Neutral
561268	EX_sbt__D_e	GSMM_014	EX_chol_e	GSMM_030	EX_6pgc_e	('BjSA', 'Neutral')	BjSA	Neutral
561269	EX_sbt__D_e	GSMM_017	EX_chol_e	GSMM_030	EX_6pgc_e	('BjSA', 'Neutral')	BjSA	Neutral
561279	EX_sbt__D_e	GSMM_166	EX_chol_e	GSMM_030	EX_6pgc_e	('BjSA', 'Neutral')	BjSA	Neutral
561282	EX_sbt__D_e	GSMM_208	EX_chol_e	GSMM_030	EX_6pgc_e	('BjSA', 'Neutral')	BjSA	Neutral
561301	EX_sbt__D_e	GSMM_354	EX_chol_e	GSMM_030	EX_6pgc_e	('BjSA', 'Neutral')	BjSA	Neutral
561304	EX_sbt__D_e	GSMM_011	EX_etha_e	GSMM_030	EX_6pgc_e	('BjSA', 'Neutral')	BjSA	Neutral
561306	EX_sbt__D_e	GSMM_048	EX_etha_e	GSMM_030	EX_6pgc_e	('BjSA', 'Neutral')	BjSA	Neutral
561314	EX_sbt__D_e	GSMM_166	EX_etha_e	GSMM_030	EX_6pgc_e	('BjSA', 'Neutral')	BjSA	Neutral
561315	EX_sbt__D_e	GSMM_170	EX_etha_e	GSMM_030	EX_6pgc_e	('BjSA', 'Neutral')	BjSA	Neutral
561316	EX_sbt__D_e	GSMM_176	EX_etha_e	GSMM_030	EX_6pgc_e	('BjSA', 'Neutral')	BjSA	Neutral
561319	EX_sbt__D_e	GSMM_244	EX_etha_e	GSMM_030	EX_6pgc_e	('BjSA', 'Neutral')	BjSA	Neutral
561330	EX_sbt__D_e	GSMM_011	EX_orn_e	GSMM_030	EX_6pgc_e	('BjSA', 'Neutral')	BjSA	Neutral
561331	EX_sbt__D_e	GSMM_014	EX_orn_e	GSMM_030	EX_6pgc_e	('BjSA', 'Neutral')	BjSA	Neutral
561345	EX_sbt__D_e	GSMM_166	EX_orn_e	GSMM_030	EX_6pgc_e	('BjSA', 'Neutral')	BjSA	Neutral
561346	EX_sbt__D_e	GSMM_176	EX_orn_e	GSMM_030	EX_6pgc_e	('BjSA', 'Neutral')	BjSA	Neutral
561356	EX_sbt__D_e	GSMM_354	EX_orn_e	GSMM_030	EX_6pgc_e	('BjSA', 'Neutral')	BjSA	Neutral
561361	EX_sbt__D_e	GSMM_014	EX_gthrd_e	GSMM_030	EX_6pgc_e	('BjSA', 'Neutral')	BjSA	Neutral
561371	EX_sbt__D_e	GSMM_159	EX_gthrd_e	GSMM_030	EX_6pgc_e	('BjSA', 'Neutral')	BjSA	Neutral
561372	EX_sbt__D_e	GSMM_166	EX_gthrd_e	GSMM_030	EX_6pgc_e	('BjSA', 'Neutral')	BjSA	Neutral
561380	EX_sbt__D_e	GSMM_014	EX_4hbz_e	GSMM_030	EX_6pgc_e	('BjSA', 'Neutral')	BjSA	Neutral
561387	EX_sbt__D_e	GSMM_091	EX_4hbz_e	GSMM_030	EX_6pgc_e	('BjSA', 'Neutral')	BjSA	Neutral
561394	EX_sbt__D_e	GSMM_159	EX_4hbz_e	GSMM_030	EX_6pgc_e	('BjSA', 'Neutral')	BjSA	Neutral
561395	EX_sbt__D_e	GSMM_170	EX_4hbz_e	GSMM_030	EX_6pgc_e	('BjSA', 'Neutral')	BjSA	Neutral
561396	EX_sbt__D_e	GSMM_176	EX_4hbz_e	GSMM_030	EX_6pgc_e	('BjSA', 'Neutral')	BjSA	Neutral
561405	EX_sbt__D_e	GSMM_354	EX_4hbz_e	GSMM_030	EX_6pgc_e	('BjSA', 'Neutral')	BjSA	Neutral
561409	EX_sbt__D_e	GSMM_014	EX_actn__R_e	GSMM_030	EX_6pgc_e	('BjSA', 'Neutral')	BjSA	Neutral
561415	EX_sbt__D_e	GSMM_091	EX_actn__R_e	GSMM_030	EX_6pgc_e	('BjSA', 'Neutral')	BjSA	Neutral
561418	EX_sbt__D_e	GSMM_110	EX_actn__R_e	GSMM_030	EX_6pgc_e	('BjSA', 'Neutral')	BjSA	Neutral
561422	EX_sbt__D_e	GSMM_166	EX_actn__R_e	GSMM_030	EX_6pgc_e	('BjSA', 'Neutral')	BjSA	Neutral
561423	EX_sbt__D_e	GSMM_176	EX_actn__R_e	GSMM_030	EX_6pgc_e	('BjSA', 'Neutral')	BjSA	Neutral
561433	EX_sbt__D_e	GSMM_354	EX_actn__R_e	GSMM_030	EX_6pgc_e	('BjSA', 'Neutral')	BjSA	Neutral
561438	EX_sbt__D_e	GSMM_014	EX_spmd_e	GSMM_030	EX_6pgc_e	('BjSA', 'Neutral')	BjSA	Neutral
561440	EX_sbt__D_e	GSMM_017	EX_spmd_e	GSMM_030	EX_6pgc_e	('BjSA', 'Neutral')	BjSA	Neutral
561445	EX_sbt__D_e	GSMM_048	EX_spmd_e	GSMM_030	EX_6pgc_e	('BjSA', 'Neutral')	BjSA	Neutral
561450	EX_sbt__D_e	GSMM_091	EX_spmd_e	GSMM_030	EX_6pgc_e	('BjSA', 'Neutral')	BjSA	Neutral
561453	EX_sbt__D_e	GSMM_110	EX_spmd_e	GSMM_030	EX_6pgc_e	('BjSA', 'Neutral')	BjSA	Neutral
561460	EX_sbt__D_e	GSMM_159	EX_spmd_e	GSMM_030	EX_6pgc_e	('BjSA', 'Neutral')	BjSA	Neutral
561463	EX_sbt__D_e	GSMM_166	EX_spmd_e	GSMM_030	EX_6pgc_e	('BjSA', 'Neutral')	BjSA	Neutral
561464	EX_sbt__D_e	GSMM_170	EX_spmd_e	GSMM_030	EX_6pgc_e	('BjSA', 'Neutral')	BjSA	Neutral
561467	EX_sbt__D_e	GSMM_208	EX_spmd_e	GSMM_030	EX_6pgc_e	('BjSA', 'Neutral')	BjSA	Neutral
561482	EX_sbt__D_e	GSMM_354	EX_spmd_e	GSMM_030	EX_6pgc_e	('BjSA', 'Neutral')	BjSA	Neutral
561488	EX_sbt__D_e	GSMM_014	EX_glu__L_e	GSMM_030	EX_6pgc_e	('BjSA', 'Neutral')	BjSA	Neutral
561496	EX_sbt__D_e	GSMM_159	EX_glu__L_e	GSMM_030	EX_6pgc_e	('BjSA', 'Neutral')	BjSA	Neutral
561508	EX_sbt__D_e	GSMM_014	EX_4hbald_e	GSMM_030	EX_6pgc_e	('BjSA', 'Neutral')	BjSA	Neutral
561511	EX_sbt__D_e	GSMM_048	EX_4hbald_e	GSMM_030	EX_6pgc_e	('BjSA', 'Neutral')	BjSA	Neutral
561522	EX_sbt__D_e	GSMM_166	EX_4hbald_e	GSMM_030	EX_6pgc_e	('BjSA', 'Neutral')	BjSA	Neutral
561523	EX_sbt__D_e	GSMM_170	EX_4hbald_e	GSMM_030	EX_6pgc_e	('BjSA', 'Neutral')	BjSA	Neutral
561524	EX_sbt__D_e	GSMM_176	EX_4hbald_e	GSMM_030	EX_6pgc_e	('BjSA', 'Neutral')	BjSA	Neutral
561530	EX_sbt__D_e	GSMM_244	EX_4hbald_e	GSMM_030	EX_6pgc_e	('BjSA', 'Neutral')	BjSA	Neutral
561538	EX_sbt__D_e	GSMM_354	EX_4hbald_e	GSMM_030	EX_6pgc_e	('BjSA', 'Neutral')	BjSA	Neutral
561545	EX_sbt__D_e	GSMM_014	EX_cgly_e	GSMM_030	EX_6pgc_e	('BjSA', 'Neutral')	BjSA	Neutral
561546	EX_sbt__D_e	GSMM_017	EX_cgly_e	GSMM_030	EX_6pgc_e	('BjSA', 'Neutral')	BjSA	Neutral
561557	EX_sbt__D_e	GSMM_159	EX_cgly_e	GSMM_030	EX_6pgc_e	('BjSA', 'Neutral')	BjSA	Neutral
561558	EX_sbt__D_e	GSMM_166	EX_cgly_e	GSMM_030	EX_6pgc_e	('BjSA', 'Neutral')	BjSA	Neutral
561568	EX_sbt__D_e	GSMM_014	EX_glc__D_e	GSMM_030	EX_6pgc_e	('BjSA', 'Neutral')	BjSA	Neutral
561578	EX_sbt__D_e	GSMM_159	EX_glc__D_e	GSMM_030	EX_6pgc_e	('BjSA', 'Neutral')	BjSA	Neutral
561579	EX_sbt__D_e	GSMM_166	EX_glc__D_e	GSMM_030	EX_6pgc_e	('BjSA', 'Neutral')	BjSA	Neutral
561580	EX_sbt__D_e	GSMM_176	EX_glc__D_e	GSMM_030	EX_6pgc_e	('BjSA', 'Neutral')	BjSA	Neutral
561582	EX_sbt__D_e	GSMM_208	EX_glc__D_e	GSMM_030	EX_6pgc_e	('BjSA', 'Neutral')	BjSA	Neutral
561586	EX_sbt__D_e	GSMM_244	EX_glc__D_e	GSMM_030	EX_6pgc_e	('BjSA', 'Neutral')	BjSA	Neutral
561597	EX_sbt__D_e	GSMM_354	EX_glc__D_e	GSMM_030	EX_6pgc_e	('BjSA', 'Neutral')	BjSA	Neutral
561601	EX_sbt__D_e	GSMM_014	EX_inost_e	GSMM_030	EX_6pgc_e	('BjSA', 'Neutral')	BjSA	Neutral
561603	EX_sbt__D_e	GSMM_017	EX_inost_e	GSMM_030	EX_6pgc_e	('BjSA', 'Neutral')	BjSA	Neutral
561605	EX_sbt__D_e	GSMM_048	EX_inost_e	GSMM_030	EX_6pgc_e	('BjSA', 'Neutral')	BjSA	Neutral
561612	EX_sbt__D_e	GSMM_166	EX_inost_e	GSMM_030	EX_6pgc_e	('BjSA', 'Neutral')	BjSA	Neutral
561613	EX_sbt__D_e	GSMM_170	EX_inost_e	GSMM_030	EX_6pgc_e	('BjSA', 'Neutral')	BjSA	Neutral
561615	EX_sbt__D_e	GSMM_208	EX_inost_e	GSMM_030	EX_6pgc_e	('BjSA', 'Neutral')	BjSA	Neutral
561624	EX_sbt__D_e	GSMM_354	EX_inost_e	GSMM_030	EX_6pgc_e	('BjSA', 'Neutral')	BjSA	Neutral
561626	EX_sbt__D_e	GSMM_014	EX_cys__L_e	GSMM_030	EX_6pgc_e	('BjSA', 'Neutral')	BjSA	Neutral
561632	EX_sbt__D_e	GSMM_170	EX_cys__L_e	GSMM_030	EX_6pgc_e	('BjSA', 'Neutral')	BjSA	Neutral
561633	EX_sbt__D_e	GSMM_176	EX_cys__L_e	GSMM_030	EX_6pgc_e	('BjSA', 'Neutral')	BjSA	Neutral
561640	EX_sbt__D_e	GSMM_354	EX_cys__L_e	GSMM_030	EX_6pgc_e	('BjSA', 'Neutral')	BjSA	Neutral
561643	EX_sbt__D_e	GSMM_014	EX_pheme_e	GSMM_030	EX_6pgc_e	('BjSA', 'Neutral')	BjSA	Neutral
561645	EX_sbt__D_e	GSMM_017	EX_pheme_e	GSMM_030	EX_6pgc_e	('BjSA', 'Neutral')	BjSA	Neutral
561650	EX_sbt__D_e	GSMM_091	EX_pheme_e	GSMM_030	EX_6pgc_e	('BjSA', 'Neutral')	BjSA	Neutral
561655	EX_sbt__D_e	GSMM_166	EX_pheme_e	GSMM_030	EX_6pgc_e	('BjSA', 'Neutral')	BjSA	Neutral
561656	EX_sbt__D_e	GSMM_176	EX_pheme_e	GSMM_030	EX_6pgc_e	('BjSA', 'Neutral')	BjSA	Neutral
561658	EX_sbt__D_e	GSMM_208	EX_pheme_e	GSMM_030	EX_6pgc_e	('BjSA', 'Neutral')	BjSA	Neutral
561669	EX_sbt__D_e	GSMM_017	EX_ppap_e	GSMM_030	EX_6pgc_e	('BjSA', 'Neutral')	BjSA	Neutral
561673	EX_sbt__D_e	GSMM_048	EX_ppap_e	GSMM_030	EX_6pgc_e	('BjSA', 'Neutral')	BjSA	Neutral
561680	EX_sbt__D_e	GSMM_159	EX_ppap_e	GSMM_030	EX_6pgc_e	('BjSA', 'Neutral')	BjSA	Neutral
561681	EX_sbt__D_e	GSMM_176	EX_ppap_e	GSMM_030	EX_6pgc_e	('BjSA', 'Neutral')	BjSA	Neutral
561685	EX_sbt__D_e	GSMM_244	EX_ppap_e	GSMM_030	EX_6pgc_e	('BjSA', 'Neutral')	BjSA	Neutral
561697	EX_sbt__D_e	GSMM_110	EX_fum_e	GSMM_030	EX_6pgc_e	('BjSA', 'Neutral')	BjSA	Neutral
561704	EX_sbt__D_e	GSMM_110	EX_ocdcea_e	GSMM_030	EX_6pgc_e	('BjSA', 'Neutral')	BjSA	Neutral
561705	EX_sbt__D_e	GSMM_244	EX_ocdcea_e	GSMM_030	EX_6pgc_e	('BjSA', 'Neutral')	BjSA	Neutral
561715	EX_sbt__D_e	GSMM_017	EX_4hba_e	GSMM_030	EX_6pgc_e	('BjSA', 'Neutral')	BjSA	Neutral
561718	EX_sbt__D_e	GSMM_048	EX_4hba_e	GSMM_030	EX_6pgc_e	('BjSA', 'Neutral')	BjSA	Neutral
561722	EX_sbt__D_e	GSMM_091	EX_4hba_e	GSMM_030	EX_6pgc_e	('BjSA', 'Neutral')	BjSA	Neutral
561728	EX_sbt__D_e	GSMM_208	EX_4hba_e	GSMM_030	EX_6pgc_e	('BjSA', 'Neutral')	BjSA	Neutral
561730	EX_sbt__D_e	GSMM_244	EX_4hba_e	GSMM_030	EX_6pgc_e	('BjSA', 'Neutral')	BjSA	Neutral
561738	EX_sbt__D_e	GSMM_354	EX_4hba_e	GSMM_030	EX_6pgc_e	('BjSA', 'Neutral')	BjSA	Neutral
561743	EX_sbt__D_e	GSMM_017	EX_lys__L_e	GSMM_030	EX_6pgc_e	('BjSA', 'Neutral')	BjSA	Neutral
561747	EX_sbt__D_e	GSMM_091	EX_lys__L_e	GSMM_030	EX_6pgc_e	('BjSA', 'Neutral')	BjSA	Neutral
561753	EX_sbt__D_e	GSMM_159	EX_lys__L_e	GSMM_030	EX_6pgc_e	('BjSA', 'Neutral')	BjSA	Neutral
561757	EX_sbt__D_e	GSMM_017	EX_cellb_e	GSMM_030	EX_6pgc_e	('BjSA', 'Neutral')	BjSA	Neutral
561760	EX_sbt__D_e	GSMM_159	EX_cellb_e	GSMM_030	EX_6pgc_e	('BjSA', 'Neutral')	BjSA	Neutral
561763	EX_sbt__D_e	GSMM_017	EX_thym_e	GSMM_030	EX_6pgc_e	('BjSA', 'Neutral')	BjSA	Neutral
561768	EX_sbt__D_e	GSMM_048	EX_thym_e	GSMM_030	EX_6pgc_e	('BjSA', 'Neutral')	BjSA	Neutral
561775	EX_sbt__D_e	GSMM_159	EX_thym_e	GSMM_030	EX_6pgc_e	('BjSA', 'Neutral')	BjSA	Neutral
561778	EX_sbt__D_e	GSMM_170	EX_thym_e	GSMM_030	EX_6pgc_e	('BjSA', 'Neutral')	BjSA	Neutral
561787	EX_sbt__D_e	GSMM_017	EX_indole_e	GSMM_030	EX_6pgc_e	('BjSA', 'Neutral')	BjSA	Neutral
561791	EX_sbt__D_e	GSMM_091	EX_indole_e	GSMM_030	EX_6pgc_e	('BjSA', 'Neutral')	BjSA	Neutral
561799	EX_sbt__D_e	GSMM_159	EX_indole_e	GSMM_030	EX_6pgc_e	('BjSA', 'Neutral')	BjSA	Neutral
561801	EX_sbt__D_e	GSMM_166	EX_indole_e	GSMM_030	EX_6pgc_e	('BjSA', 'Neutral')	BjSA	Neutral
561802	EX_sbt__D_e	GSMM_208	EX_indole_e	GSMM_030	EX_6pgc_e	('BjSA', 'Neutral')	BjSA	Neutral
561810	EX_sbt__D_e	GSMM_017	EX_thr__L_e	GSMM_030	EX_6pgc_e	('BjSA', 'Neutral')	BjSA	Neutral
561813	EX_sbt__D_e	GSMM_017	EX_g3pe_e	GSMM_030	EX_6pgc_e	('BjSA', 'Neutral')	BjSA	Neutral
561820	EX_sbt__D_e	GSMM_176	EX_g3pe_e	GSMM_030	EX_6pgc_e	('BjSA', 'Neutral')	BjSA	Neutral
561821	EX_sbt__D_e	GSMM_208	EX_g3pe_e	GSMM_030	EX_6pgc_e	('BjSA', 'Neutral')	BjSA	Neutral
561828	EX_sbt__D_e	GSMM_017	EX_forglu_e	GSMM_030	EX_6pgc_e	('BjSA', 'Neutral')	BjSA	Neutral
561837	EX_sbt__D_e	GSMM_208	EX_g3pg_e	GSMM_030	EX_6pgc_e	('BjSA', 'Neutral')	BjSA	Neutral
561849	EX_sbt__D_e	GSMM_091	EX_gthox_e	GSMM_030	EX_6pgc_e	('BjSA', 'Neutral')	BjSA	Neutral
561853	EX_sbt__D_e	GSMM_159	EX_gthox_e	GSMM_030	EX_6pgc_e	('BjSA', 'Neutral')	BjSA	Neutral
561854	EX_sbt__D_e	GSMM_176	EX_gthox_e	GSMM_030	EX_6pgc_e	('BjSA', 'Neutral')	BjSA	Neutral
561855	EX_sbt__D_e	GSMM_208	EX_gthox_e	GSMM_030	EX_6pgc_e	('BjSA', 'Neutral')	BjSA	Neutral
561856	EX_sbt__D_e	GSMM_244	EX_gthox_e	GSMM_030	EX_6pgc_e	('BjSA', 'Neutral')	BjSA	Neutral
561864	EX_sbt__D_e	GSMM_110	EX_glyb_e	GSMM_030	EX_6pgc_e	('BjSA', 'Neutral')	BjSA	Neutral
561877	EX_sbt__D_e	GSMM_048	EX_for_e	GSMM_030	EX_6pgc_e	('BjSA', 'Neutral')	BjSA	Neutral
561886	EX_sbt__D_e	GSMM_176	EX_for_e	GSMM_030	EX_6pgc_e	('BjSA', 'Neutral')	BjSA	Neutral
561907	EX_sbt__D_e	GSMM_048	EX_uri_e	GSMM_030	EX_6pgc_e	('BjSA', 'Neutral')	BjSA	Neutral
561915	EX_sbt__D_e	GSMM_244	EX_leu__L_e	GSMM_030	EX_6pgc_e	('BjSA', 'Neutral')	BjSA	Neutral
561929	EX_sbt__D_e	GSMM_091	EX_rnam_e	GSMM_030	EX_6pgc_e	('BjSA', 'Neutral')	BjSA	Neutral
561934	EX_sbt__D_e	GSMM_159	EX_rnam_e	GSMM_030	EX_6pgc_e	('BjSA', 'Neutral')	BjSA	Neutral
561936	EX_sbt__D_e	GSMM_166	EX_rnam_e	GSMM_030	EX_6pgc_e	('BjSA', 'Neutral')	BjSA	Neutral
561937	EX_sbt__D_e	GSMM_170	EX_rnam_e	GSMM_030	EX_6pgc_e	('BjSA', 'Neutral')	BjSA	Neutral
561938	EX_sbt__D_e	GSMM_208	EX_rnam_e	GSMM_030	EX_6pgc_e	('BjSA', 'Neutral')	BjSA	Neutral
561950	EX_sbt__D_e	GSMM_091	EX_thm_e	GSMM_030	EX_6pgc_e	('BjSA', 'Neutral')	BjSA	Neutral
561952	EX_sbt__D_e	GSMM_170	EX_thm_e	GSMM_030	EX_6pgc_e	('BjSA', 'Neutral')	BjSA	Neutral
561955	EX_sbt__D_e	GSMM_091	EX_hxan_e	GSMM_030	EX_6pgc_e	('BjSA', 'Neutral')	BjSA	Neutral
561958	EX_sbt__D_e	GSMM_170	EX_hxan_e	GSMM_030	EX_6pgc_e	('BjSA', 'Neutral')	BjSA	Neutral
561959	EX_sbt__D_e	GSMM_176	EX_hxan_e	GSMM_030	EX_6pgc_e	('BjSA', 'Neutral')	BjSA	Neutral
561961	EX_sbt__D_e	GSMM_110	EX_gcald_e	GSMM_030	EX_6pgc_e	('BjSA', 'Neutral')	BjSA	Neutral
561964	EX_sbt__D_e	GSMM_208	EX_gcald_e	GSMM_030	EX_6pgc_e	('BjSA', 'Neutral')	BjSA	Neutral
561981	EX_sbt__D_e	GSMM_176	EX_R_3hcmrs7e_e	GSMM_030	EX_6pgc_e	('BjSA', 'Neutral')	BjSA	Neutral
561983	EX_sbt__D_e	GSMM_176	EX_lcts_e	GSMM_030	EX_6pgc_e	('BjSA', 'Neutral')	BjSA	Neutral
561993	EX_sbt__D_e	GSMM_011	EX_acald_e	GSMM_030	EX_glx_e	('BjSA', 'Neutral')	BjSA	Neutral
561995	EX_sbt__D_e	GSMM_017	EX_acald_e	GSMM_030	EX_glx_e	('BjSA', 'Neutral')	BjSA	Neutral
562001	EX_sbt__D_e	GSMM_048	EX_acald_e	GSMM_030	EX_glx_e	('BjSA', 'Neutral')	BjSA	Neutral
562007	EX_sbt__D_e	GSMM_091	EX_acald_e	GSMM_030	EX_glx_e	('BjSA', 'Neutral')	BjSA	Neutral
562011	EX_sbt__D_e	GSMM_110	EX_acald_e	GSMM_030	EX_glx_e	('BjSA', 'Neutral')	BjSA	Neutral
562020	EX_sbt__D_e	GSMM_159	EX_acald_e	GSMM_030	EX_glx_e	('BjSA', 'Neutral')	BjSA	Neutral
562023	EX_sbt__D_e	GSMM_166	EX_acald_e	GSMM_030	EX_glx_e	('BjSA', 'Neutral')	BjSA	Neutral
562024	EX_sbt__D_e	GSMM_170	EX_acald_e	GSMM_030	EX_glx_e	('BjSA', 'Neutral')	BjSA	Neutral
562028	EX_sbt__D_e	GSMM_208	EX_acald_e	GSMM_030	EX_glx_e	('BjSA', 'Neutral')	BjSA	Neutral
562033	EX_sbt__D_e	GSMM_244	EX_acald_e	GSMM_030	EX_glx_e	('BjSA', 'Neutral')	BjSA	Neutral
562052	EX_sbt__D_e	GSMM_011	EX_etoh_e	GSMM_030	EX_glx_e	('BjSA', 'Neutral')	BjSA	Neutral
562053	EX_sbt__D_e	GSMM_014	EX_etoh_e	GSMM_030	EX_glx_e	('BjSA', 'Neutral')	BjSA	Neutral
562055	EX_sbt__D_e	GSMM_017	EX_etoh_e	GSMM_030	EX_glx_e	('BjSA', 'Neutral')	BjSA	Neutral
562060	EX_sbt__D_e	GSMM_048	EX_etoh_e	GSMM_030	EX_glx_e	('BjSA', 'Neutral')	BjSA	Neutral
562076	EX_sbt__D_e	GSMM_159	EX_etoh_e	GSMM_030	EX_glx_e	('BjSA', 'Neutral')	BjSA	Neutral
562078	EX_sbt__D_e	GSMM_166	EX_etoh_e	GSMM_030	EX_glx_e	('BjSA', 'Neutral')	BjSA	Neutral
562079	EX_sbt__D_e	GSMM_176	EX_etoh_e	GSMM_030	EX_glx_e	('BjSA', 'Neutral')	BjSA	Neutral
562083	EX_sbt__D_e	GSMM_208	EX_etoh_e	GSMM_030	EX_glx_e	('BjSA', 'Neutral')	BjSA	Neutral
562088	EX_sbt__D_e	GSMM_244	EX_etoh_e	GSMM_030	EX_glx_e	('BjSA', 'Neutral')	BjSA	Neutral
562100	EX_sbt__D_e	GSMM_354	EX_etoh_e	GSMM_030	EX_glx_e	('BjSA', 'Neutral')	BjSA	Neutral
562107	EX_sbt__D_e	GSMM_011	EX_glyc3p_e	GSMM_030	EX_glx_e	('BjSA', 'Neutral')	BjSA	Neutral
562108	EX_sbt__D_e	GSMM_014	EX_glyc3p_e	GSMM_030	EX_glx_e	('BjSA', 'Neutral')	BjSA	Neutral
562109	EX_sbt__D_e	GSMM_017	EX_glyc3p_e	GSMM_030	EX_glx_e	('BjSA', 'Neutral')	BjSA	Neutral
562120	EX_sbt__D_e	GSMM_176	EX_glyc3p_e	GSMM_030	EX_glx_e	('BjSA', 'Neutral')	BjSA	Neutral
562122	EX_sbt__D_e	GSMM_208	EX_glyc3p_e	GSMM_030	EX_glx_e	('BjSA', 'Neutral')	BjSA	Neutral
562136	EX_sbt__D_e	GSMM_354	EX_glyc3p_e	GSMM_030	EX_glx_e	('BjSA', 'Neutral')	BjSA	Neutral
562139	EX_sbt__D_e	GSMM_011	EX_ura_e	GSMM_030	EX_glx_e	('BjSA', 'Neutral')	BjSA	Neutral
562140	EX_sbt__D_e	GSMM_017	EX_ura_e	GSMM_030	EX_glx_e	('BjSA', 'Neutral')	BjSA	Neutral
562145	EX_sbt__D_e	GSMM_048	EX_ura_e	GSMM_030	EX_glx_e	('BjSA', 'Neutral')	BjSA	Neutral
562152	EX_sbt__D_e	GSMM_170	EX_ura_e	GSMM_030	EX_glx_e	('BjSA', 'Neutral')	BjSA	Neutral
562153	EX_sbt__D_e	GSMM_176	EX_ura_e	GSMM_030	EX_glx_e	('BjSA', 'Neutral')	BjSA	Neutral
562155	EX_sbt__D_e	GSMM_244	EX_ura_e	GSMM_030	EX_glx_e	('BjSA', 'Neutral')	BjSA	Neutral
562162	EX_sbt__D_e	GSMM_011	EX_fald_e	GSMM_030	EX_glx_e	('BjSA', 'Neutral')	BjSA	Neutral
562163	EX_sbt__D_e	GSMM_014	EX_fald_e	GSMM_030	EX_glx_e	('BjSA', 'Neutral')	BjSA	Neutral
562165	EX_sbt__D_e	GSMM_017	EX_fald_e	GSMM_030	EX_glx_e	('BjSA', 'Neutral')	BjSA	Neutral
562171	EX_sbt__D_e	GSMM_048	EX_fald_e	GSMM_030	EX_glx_e	('BjSA', 'Neutral')	BjSA	Neutral
562177	EX_sbt__D_e	GSMM_091	EX_fald_e	GSMM_030	EX_glx_e	('BjSA', 'Neutral')	BjSA	Neutral
562180	EX_sbt__D_e	GSMM_110	EX_fald_e	GSMM_030	EX_glx_e	('BjSA', 'Neutral')	BjSA	Neutral
562189	EX_sbt__D_e	GSMM_159	EX_fald_e	GSMM_030	EX_glx_e	('BjSA', 'Neutral')	BjSA	Neutral
562191	EX_sbt__D_e	GSMM_166	EX_fald_e	GSMM_030	EX_glx_e	('BjSA', 'Neutral')	BjSA	Neutral
562192	EX_sbt__D_e	GSMM_170	EX_fald_e	GSMM_030	EX_glx_e	('BjSA', 'Neutral')	BjSA	Neutral
562193	EX_sbt__D_e	GSMM_176	EX_fald_e	GSMM_030	EX_glx_e	('BjSA', 'Neutral')	BjSA	Neutral
562197	EX_sbt__D_e	GSMM_208	EX_fald_e	GSMM_030	EX_glx_e	('BjSA', 'Neutral')	BjSA	Neutral
562202	EX_sbt__D_e	GSMM_244	EX_fald_e	GSMM_030	EX_glx_e	('BjSA', 'Neutral')	BjSA	Neutral
562216	EX_sbt__D_e	GSMM_354	EX_fald_e	GSMM_030	EX_glx_e	('BjSA', 'Neutral')	BjSA	Neutral
562223	EX_sbt__D_e	GSMM_011	EX_ptrc_e	GSMM_030	EX_glx_e	('BjSA', 'Neutral')	BjSA	Neutral
562229	EX_sbt__D_e	GSMM_048	EX_ptrc_e	GSMM_030	EX_glx_e	('BjSA', 'Neutral')	BjSA	Neutral
562243	EX_sbt__D_e	GSMM_159	EX_ptrc_e	GSMM_030	EX_glx_e	('BjSA', 'Neutral')	BjSA	Neutral
562245	EX_sbt__D_e	GSMM_166	EX_ptrc_e	GSMM_030	EX_glx_e	('BjSA', 'Neutral')	BjSA	Neutral
562246	EX_sbt__D_e	GSMM_176	EX_ptrc_e	GSMM_030	EX_glx_e	('BjSA', 'Neutral')	BjSA	Neutral
562249	EX_sbt__D_e	GSMM_208	EX_ptrc_e	GSMM_030	EX_glx_e	('BjSA', 'Neutral')	BjSA	Neutral
562254	EX_sbt__D_e	GSMM_244	EX_ptrc_e	GSMM_030	EX_glx_e	('BjSA', 'Neutral')	BjSA	Neutral
562265	EX_sbt__D_e	GSMM_354	EX_ptrc_e	GSMM_030	EX_glx_e	('BjSA', 'Neutral')	BjSA	Neutral
562271	EX_sbt__D_e	GSMM_011	EX_rib__D_e	GSMM_030	EX_glx_e	('BjSA', 'Neutral')	BjSA	Neutral
562272	EX_sbt__D_e	GSMM_014	EX_rib__D_e	GSMM_030	EX_glx_e	('BjSA', 'Neutral')	BjSA	Neutral
562278	EX_sbt__D_e	GSMM_048	EX_rib__D_e	GSMM_030	EX_glx_e	('BjSA', 'Neutral')	BjSA	Neutral
562282	EX_sbt__D_e	GSMM_091	EX_rib__D_e	GSMM_030	EX_glx_e	('BjSA', 'Neutral')	BjSA	Neutral
562286	EX_sbt__D_e	GSMM_110	EX_rib__D_e	GSMM_030	EX_glx_e	('BjSA', 'Neutral')	BjSA	Neutral
562293	EX_sbt__D_e	GSMM_170	EX_rib__D_e	GSMM_030	EX_glx_e	('BjSA', 'Neutral')	BjSA	Neutral
562294	EX_sbt__D_e	GSMM_176	EX_rib__D_e	GSMM_030	EX_glx_e	('BjSA', 'Neutral')	BjSA	Neutral
562298	EX_sbt__D_e	GSMM_208	EX_rib__D_e	GSMM_030	EX_glx_e	('BjSA', 'Neutral')	BjSA	Neutral
562317	EX_sbt__D_e	GSMM_354	EX_rib__D_e	GSMM_030	EX_glx_e	('BjSA', 'Neutral')	BjSA	Neutral
562323	EX_sbt__D_e	GSMM_011	EX_glyc_e	GSMM_030	EX_glx_e	('BjSA', 'Neutral')	BjSA	Neutral
562324	EX_sbt__D_e	GSMM_014	EX_glyc_e	GSMM_030	EX_glx_e	('BjSA', 'Neutral')	BjSA	Neutral
562326	EX_sbt__D_e	GSMM_017	EX_glyc_e	GSMM_030	EX_glx_e	('BjSA', 'Neutral')	BjSA	Neutral
562332	EX_sbt__D_e	GSMM_048	EX_glyc_e	GSMM_030	EX_glx_e	('BjSA', 'Neutral')	BjSA	Neutral
562337	EX_sbt__D_e	GSMM_091	EX_glyc_e	GSMM_030	EX_glx_e	('BjSA', 'Neutral')	BjSA	Neutral
562348	EX_sbt__D_e	GSMM_159	EX_glyc_e	GSMM_030	EX_glx_e	('BjSA', 'Neutral')	BjSA	Neutral
562351	EX_sbt__D_e	GSMM_166	EX_glyc_e	GSMM_030	EX_glx_e	('BjSA', 'Neutral')	BjSA	Neutral
562352	EX_sbt__D_e	GSMM_176	EX_glyc_e	GSMM_030	EX_glx_e	('BjSA', 'Neutral')	BjSA	Neutral
562356	EX_sbt__D_e	GSMM_208	EX_glyc_e	GSMM_030	EX_glx_e	('BjSA', 'Neutral')	BjSA	Neutral
562362	EX_sbt__D_e	GSMM_244	EX_glyc_e	GSMM_030	EX_glx_e	('BjSA', 'Neutral')	BjSA	Neutral
562376	EX_sbt__D_e	GSMM_354	EX_glyc_e	GSMM_030	EX_glx_e	('BjSA', 'Neutral')	BjSA	Neutral
562383	EX_sbt__D_e	GSMM_011	EX_fe3pyovd_kt_e	GSMM_030	EX_glx_e	('BjSA', 'Neutral')	BjSA	Neutral
562384	EX_sbt__D_e	GSMM_014	EX_fe3pyovd_kt_e	GSMM_030	EX_glx_e	('BjSA', 'Neutral')	BjSA	Neutral
562386	EX_sbt__D_e	GSMM_017	EX_fe3pyovd_kt_e	GSMM_030	EX_glx_e	('BjSA', 'Neutral')	BjSA	Neutral
562392	EX_sbt__D_e	GSMM_048	EX_fe3pyovd_kt_e	GSMM_030	EX_glx_e	('BjSA', 'Neutral')	BjSA	Neutral
562398	EX_sbt__D_e	GSMM_091	EX_fe3pyovd_kt_e	GSMM_030	EX_glx_e	('BjSA', 'Neutral')	BjSA	Neutral
562402	EX_sbt__D_e	GSMM_110	EX_fe3pyovd_kt_e	GSMM_030	EX_glx_e	('BjSA', 'Neutral')	BjSA	Neutral
562411	EX_sbt__D_e	GSMM_159	EX_fe3pyovd_kt_e	GSMM_030	EX_glx_e	('BjSA', 'Neutral')	BjSA	Neutral
562414	EX_sbt__D_e	GSMM_166	EX_fe3pyovd_kt_e	GSMM_030	EX_glx_e	('BjSA', 'Neutral')	BjSA	Neutral
562415	EX_sbt__D_e	GSMM_170	EX_fe3pyovd_kt_e	GSMM_030	EX_glx_e	('BjSA', 'Neutral')	BjSA	Neutral
562416	EX_sbt__D_e	GSMM_176	EX_fe3pyovd_kt_e	GSMM_030	EX_glx_e	('BjSA', 'Neutral')	BjSA	Neutral
562420	EX_sbt__D_e	GSMM_208	EX_fe3pyovd_kt_e	GSMM_030	EX_glx_e	('BjSA', 'Neutral')	BjSA	Neutral
562426	EX_sbt__D_e	GSMM_244	EX_fe3pyovd_kt_e	GSMM_030	EX_glx_e	('BjSA', 'Neutral')	BjSA	Neutral
562442	EX_sbt__D_e	GSMM_354	EX_fe3pyovd_kt_e	GSMM_030	EX_glx_e	('BjSA', 'Neutral')	BjSA	Neutral
562449	EX_sbt__D_e	GSMM_011	EX_gal_e	GSMM_030	EX_glx_e	('BjSA', 'Neutral')	BjSA	Neutral
562450	EX_sbt__D_e	GSMM_017	EX_gal_e	GSMM_030	EX_glx_e	('BjSA', 'Neutral')	BjSA	Neutral
562456	EX_sbt__D_e	GSMM_048	EX_gal_e	GSMM_030	EX_glx_e	('BjSA', 'Neutral')	BjSA	Neutral
562459	EX_sbt__D_e	GSMM_091	EX_gal_e	GSMM_030	EX_glx_e	('BjSA', 'Neutral')	BjSA	Neutral
562471	EX_sbt__D_e	GSMM_170	EX_gal_e	GSMM_030	EX_glx_e	('BjSA', 'Neutral')	BjSA	Neutral
562473	EX_sbt__D_e	GSMM_208	EX_gal_e	GSMM_030	EX_glx_e	('BjSA', 'Neutral')	BjSA	Neutral
562479	EX_sbt__D_e	GSMM_244	EX_gal_e	GSMM_030	EX_glx_e	('BjSA', 'Neutral')	BjSA	Neutral
562489	EX_sbt__D_e	GSMM_354	EX_gal_e	GSMM_030	EX_glx_e	('BjSA', 'Neutral')	BjSA	Neutral
562493	EX_sbt__D_e	GSMM_011	EX_pyovd_kt_e	GSMM_030	EX_glx_e	('BjSA', 'Neutral')	BjSA	Neutral
562494	EX_sbt__D_e	GSMM_014	EX_pyovd_kt_e	GSMM_030	EX_glx_e	('BjSA', 'Neutral')	BjSA	Neutral
562496	EX_sbt__D_e	GSMM_017	EX_pyovd_kt_e	GSMM_030	EX_glx_e	('BjSA', 'Neutral')	BjSA	Neutral
562502	EX_sbt__D_e	GSMM_048	EX_pyovd_kt_e	GSMM_030	EX_glx_e	('BjSA', 'Neutral')	BjSA	Neutral
562508	EX_sbt__D_e	GSMM_091	EX_pyovd_kt_e	GSMM_030	EX_glx_e	('BjSA', 'Neutral')	BjSA	Neutral
562512	EX_sbt__D_e	GSMM_110	EX_pyovd_kt_e	GSMM_030	EX_glx_e	('BjSA', 'Neutral')	BjSA	Neutral
562521	EX_sbt__D_e	GSMM_159	EX_pyovd_kt_e	GSMM_030	EX_glx_e	('BjSA', 'Neutral')	BjSA	Neutral
562524	EX_sbt__D_e	GSMM_166	EX_pyovd_kt_e	GSMM_030	EX_glx_e	('BjSA', 'Neutral')	BjSA	Neutral
562525	EX_sbt__D_e	GSMM_170	EX_pyovd_kt_e	GSMM_030	EX_glx_e	('BjSA', 'Neutral')	BjSA	Neutral
562526	EX_sbt__D_e	GSMM_176	EX_pyovd_kt_e	GSMM_030	EX_glx_e	('BjSA', 'Neutral')	BjSA	Neutral
562530	EX_sbt__D_e	GSMM_208	EX_pyovd_kt_e	GSMM_030	EX_glx_e	('BjSA', 'Neutral')	BjSA	Neutral
562536	EX_sbt__D_e	GSMM_244	EX_pyovd_kt_e	GSMM_030	EX_glx_e	('BjSA', 'Neutral')	BjSA	Neutral
562552	EX_sbt__D_e	GSMM_354	EX_pyovd_kt_e	GSMM_030	EX_glx_e	('BjSA', 'Neutral')	BjSA	Neutral
562559	EX_sbt__D_e	GSMM_011	EX_gua_e	GSMM_030	EX_glx_e	('BjSA', 'Neutral')	BjSA	Neutral
562560	EX_sbt__D_e	GSMM_017	EX_gua_e	GSMM_030	EX_glx_e	('BjSA', 'Neutral')	BjSA	Neutral
562567	EX_sbt__D_e	GSMM_170	EX_gua_e	GSMM_030	EX_glx_e	('BjSA', 'Neutral')	BjSA	Neutral
562577	EX_sbt__D_e	GSMM_011	EX_ser__L_e	GSMM_030	EX_glx_e	('BjSA', 'Neutral')	BjSA	Neutral
562578	EX_sbt__D_e	GSMM_014	EX_ser__L_e	GSMM_030	EX_glx_e	('BjSA', 'Neutral')	BjSA	Neutral
562579	EX_sbt__D_e	GSMM_017	EX_ser__L_e	GSMM_030	EX_glx_e	('BjSA', 'Neutral')	BjSA	Neutral
562582	EX_sbt__D_e	GSMM_048	EX_ser__L_e	GSMM_030	EX_glx_e	('BjSA', 'Neutral')	BjSA	Neutral
562594	EX_sbt__D_e	GSMM_166	EX_ser__L_e	GSMM_030	EX_glx_e	('BjSA', 'Neutral')	BjSA	Neutral
562597	EX_sbt__D_e	GSMM_208	EX_ser__L_e	GSMM_030	EX_glx_e	('BjSA', 'Neutral')	BjSA	Neutral
562611	EX_sbt__D_e	GSMM_354	EX_ser__L_e	GSMM_030	EX_glx_e	('BjSA', 'Neutral')	BjSA	Neutral
562614	EX_sbt__D_e	GSMM_011	EX_oxa_e	GSMM_030	EX_glx_e	('BjSA', 'Neutral')	BjSA	Neutral
562617	EX_sbt__D_e	GSMM_048	EX_oxa_e	GSMM_030	EX_glx_e	('BjSA', 'Neutral')	BjSA	Neutral
562628	EX_sbt__D_e	GSMM_166	EX_oxa_e	GSMM_030	EX_glx_e	('BjSA', 'Neutral')	BjSA	Neutral
562631	EX_sbt__D_e	GSMM_208	EX_oxa_e	GSMM_030	EX_glx_e	('BjSA', 'Neutral')	BjSA	Neutral
562642	EX_sbt__D_e	GSMM_354	EX_oxa_e	GSMM_030	EX_glx_e	('BjSA', 'Neutral')	BjSA	Neutral
562645	EX_sbt__D_e	GSMM_011	EX_anhgm_e	GSMM_030	EX_glx_e	('BjSA', 'Neutral')	BjSA	Neutral
562647	EX_sbt__D_e	GSMM_017	EX_anhgm_e	GSMM_030	EX_glx_e	('BjSA', 'Neutral')	BjSA	Neutral
562650	EX_sbt__D_e	GSMM_048	EX_anhgm_e	GSMM_030	EX_glx_e	('BjSA', 'Neutral')	BjSA	Neutral
562652	EX_sbt__D_e	GSMM_091	EX_anhgm_e	GSMM_030	EX_glx_e	('BjSA', 'Neutral')	BjSA	Neutral
562660	EX_sbt__D_e	GSMM_170	EX_anhgm_e	GSMM_030	EX_glx_e	('BjSA', 'Neutral')	BjSA	Neutral
562661	EX_sbt__D_e	GSMM_176	EX_anhgm_e	GSMM_030	EX_glx_e	('BjSA', 'Neutral')	BjSA	Neutral
562663	EX_sbt__D_e	GSMM_208	EX_anhgm_e	GSMM_030	EX_glx_e	('BjSA', 'Neutral')	BjSA	Neutral
562667	EX_sbt__D_e	GSMM_244	EX_anhgm_e	GSMM_030	EX_glx_e	('BjSA', 'Neutral')	BjSA	Neutral
562682	EX_sbt__D_e	GSMM_011	EX_ind3ac_e	GSMM_030	EX_glx_e	('BjSA', 'Neutral')	BjSA	Neutral
562683	EX_sbt__D_e	GSMM_014	EX_ind3ac_e	GSMM_030	EX_glx_e	('BjSA', 'Neutral')	BjSA	Neutral
562685	EX_sbt__D_e	GSMM_017	EX_ind3ac_e	GSMM_030	EX_glx_e	('BjSA', 'Neutral')	BjSA	Neutral
562689	EX_sbt__D_e	GSMM_048	EX_ind3ac_e	GSMM_030	EX_glx_e	('BjSA', 'Neutral')	BjSA	Neutral
562695	EX_sbt__D_e	GSMM_091	EX_ind3ac_e	GSMM_030	EX_glx_e	('BjSA', 'Neutral')	BjSA	Neutral
562698	EX_sbt__D_e	GSMM_110	EX_ind3ac_e	GSMM_030	EX_glx_e	('BjSA', 'Neutral')	BjSA	Neutral
562706	EX_sbt__D_e	GSMM_166	EX_ind3ac_e	GSMM_030	EX_glx_e	('BjSA', 'Neutral')	BjSA	Neutral
562707	EX_sbt__D_e	GSMM_176	EX_ind3ac_e	GSMM_030	EX_glx_e	('BjSA', 'Neutral')	BjSA	Neutral
562709	EX_sbt__D_e	GSMM_208	EX_ind3ac_e	GSMM_030	EX_glx_e	('BjSA', 'Neutral')	BjSA	Neutral
562713	EX_sbt__D_e	GSMM_244	EX_ind3ac_e	GSMM_030	EX_glx_e	('BjSA', 'Neutral')	BjSA	Neutral
562726	EX_sbt__D_e	GSMM_354	EX_ind3ac_e	GSMM_030	EX_glx_e	('BjSA', 'Neutral')	BjSA	Neutral
562731	EX_sbt__D_e	GSMM_011	EX_urea_e	GSMM_030	EX_glx_e	('BjSA', 'Neutral')	BjSA	Neutral
562732	EX_sbt__D_e	GSMM_014	EX_urea_e	GSMM_030	EX_glx_e	('BjSA', 'Neutral')	BjSA	Neutral
562739	EX_sbt__D_e	GSMM_048	EX_urea_e	GSMM_030	EX_glx_e	('BjSA', 'Neutral')	BjSA	Neutral
562745	EX_sbt__D_e	GSMM_091	EX_urea_e	GSMM_030	EX_glx_e	('BjSA', 'Neutral')	BjSA	Neutral
562756	EX_sbt__D_e	GSMM_166	EX_urea_e	GSMM_030	EX_glx_e	('BjSA', 'Neutral')	BjSA	Neutral
562757	EX_sbt__D_e	GSMM_176	EX_urea_e	GSMM_030	EX_glx_e	('BjSA', 'Neutral')	BjSA	Neutral
562764	EX_sbt__D_e	GSMM_244	EX_urea_e	GSMM_030	EX_glx_e	('BjSA', 'Neutral')	BjSA	Neutral
562779	EX_sbt__D_e	GSMM_354	EX_urea_e	GSMM_030	EX_glx_e	('BjSA', 'Neutral')	BjSA	Neutral
562785	EX_sbt__D_e	GSMM_011	EX_meoh_e	GSMM_030	EX_glx_e	('BjSA', 'Neutral')	BjSA	Neutral
562788	EX_sbt__D_e	GSMM_091	EX_meoh_e	GSMM_030	EX_glx_e	('BjSA', 'Neutral')	BjSA	Neutral
562795	EX_sbt__D_e	GSMM_159	EX_meoh_e	GSMM_030	EX_glx_e	('BjSA', 'Neutral')	BjSA	Neutral
562797	EX_sbt__D_e	GSMM_176	EX_meoh_e	GSMM_030	EX_glx_e	('BjSA', 'Neutral')	BjSA	Neutral
562799	EX_sbt__D_e	GSMM_208	EX_meoh_e	GSMM_030	EX_glx_e	('BjSA', 'Neutral')	BjSA	Neutral
562810	EX_sbt__D_e	GSMM_011	EX_chol_e	GSMM_030	EX_glx_e	('BjSA', 'Neutral')	BjSA	Neutral
562811	EX_sbt__D_e	GSMM_014	EX_chol_e	GSMM_030	EX_glx_e	('BjSA', 'Neutral')	BjSA	Neutral
562812	EX_sbt__D_e	GSMM_017	EX_chol_e	GSMM_030	EX_glx_e	('BjSA', 'Neutral')	BjSA	Neutral
562822	EX_sbt__D_e	GSMM_166	EX_chol_e	GSMM_030	EX_glx_e	('BjSA', 'Neutral')	BjSA	Neutral
562825	EX_sbt__D_e	GSMM_208	EX_chol_e	GSMM_030	EX_glx_e	('BjSA', 'Neutral')	BjSA	Neutral
562844	EX_sbt__D_e	GSMM_354	EX_chol_e	GSMM_030	EX_glx_e	('BjSA', 'Neutral')	BjSA	Neutral
562847	EX_sbt__D_e	GSMM_011	EX_etha_e	GSMM_030	EX_glx_e	('BjSA', 'Neutral')	BjSA	Neutral
562849	EX_sbt__D_e	GSMM_048	EX_etha_e	GSMM_030	EX_glx_e	('BjSA', 'Neutral')	BjSA	Neutral
562857	EX_sbt__D_e	GSMM_166	EX_etha_e	GSMM_030	EX_glx_e	('BjSA', 'Neutral')	BjSA	Neutral
562858	EX_sbt__D_e	GSMM_170	EX_etha_e	GSMM_030	EX_glx_e	('BjSA', 'Neutral')	BjSA	Neutral
562859	EX_sbt__D_e	GSMM_176	EX_etha_e	GSMM_030	EX_glx_e	('BjSA', 'Neutral')	BjSA	Neutral
562862	EX_sbt__D_e	GSMM_244	EX_etha_e	GSMM_030	EX_glx_e	('BjSA', 'Neutral')	BjSA	Neutral
562873	EX_sbt__D_e	GSMM_011	EX_orn_e	GSMM_030	EX_glx_e	('BjSA', 'Neutral')	BjSA	Neutral
562874	EX_sbt__D_e	GSMM_014	EX_orn_e	GSMM_030	EX_glx_e	('BjSA', 'Neutral')	BjSA	Neutral
562888	EX_sbt__D_e	GSMM_166	EX_orn_e	GSMM_030	EX_glx_e	('BjSA', 'Neutral')	BjSA	Neutral
562889	EX_sbt__D_e	GSMM_176	EX_orn_e	GSMM_030	EX_glx_e	('BjSA', 'Neutral')	BjSA	Neutral
562899	EX_sbt__D_e	GSMM_354	EX_orn_e	GSMM_030	EX_glx_e	('BjSA', 'Neutral')	BjSA	Neutral
562904	EX_sbt__D_e	GSMM_014	EX_gthrd_e	GSMM_030	EX_glx_e	('BjSA', 'Neutral')	BjSA	Neutral
562914	EX_sbt__D_e	GSMM_159	EX_gthrd_e	GSMM_030	EX_glx_e	('BjSA', 'Neutral')	BjSA	Neutral
562915	EX_sbt__D_e	GSMM_166	EX_gthrd_e	GSMM_030	EX_glx_e	('BjSA', 'Neutral')	BjSA	Neutral
562923	EX_sbt__D_e	GSMM_014	EX_4hbz_e	GSMM_030	EX_glx_e	('BjSA', 'Neutral')	BjSA	Neutral
562930	EX_sbt__D_e	GSMM_091	EX_4hbz_e	GSMM_030	EX_glx_e	('BjSA', 'Neutral')	BjSA	Neutral
562937	EX_sbt__D_e	GSMM_159	EX_4hbz_e	GSMM_030	EX_glx_e	('BjSA', 'Neutral')	BjSA	Neutral
562938	EX_sbt__D_e	GSMM_170	EX_4hbz_e	GSMM_030	EX_glx_e	('BjSA', 'Neutral')	BjSA	Neutral
562939	EX_sbt__D_e	GSMM_176	EX_4hbz_e	GSMM_030	EX_glx_e	('BjSA', 'Neutral')	BjSA	Neutral
562948	EX_sbt__D_e	GSMM_354	EX_4hbz_e	GSMM_030	EX_glx_e	('BjSA', 'Neutral')	BjSA	Neutral
562952	EX_sbt__D_e	GSMM_014	EX_actn__R_e	GSMM_030	EX_glx_e	('BjSA', 'Neutral')	BjSA	Neutral
562958	EX_sbt__D_e	GSMM_091	EX_actn__R_e	GSMM_030	EX_glx_e	('BjSA', 'Neutral')	BjSA	Neutral
562961	EX_sbt__D_e	GSMM_110	EX_actn__R_e	GSMM_030	EX_glx_e	('BjSA', 'Neutral')	BjSA	Neutral
562965	EX_sbt__D_e	GSMM_166	EX_actn__R_e	GSMM_030	EX_glx_e	('BjSA', 'Neutral')	BjSA	Neutral
562966	EX_sbt__D_e	GSMM_176	EX_actn__R_e	GSMM_030	EX_glx_e	('BjSA', 'Neutral')	BjSA	Neutral
562976	EX_sbt__D_e	GSMM_354	EX_actn__R_e	GSMM_030	EX_glx_e	('BjSA', 'Neutral')	BjSA	Neutral
562981	EX_sbt__D_e	GSMM_014	EX_spmd_e	GSMM_030	EX_glx_e	('BjSA', 'Neutral')	BjSA	Neutral
562983	EX_sbt__D_e	GSMM_017	EX_spmd_e	GSMM_030	EX_glx_e	('BjSA', 'Neutral')	BjSA	Neutral
562988	EX_sbt__D_e	GSMM_048	EX_spmd_e	GSMM_030	EX_glx_e	('BjSA', 'Neutral')	BjSA	Neutral
562993	EX_sbt__D_e	GSMM_091	EX_spmd_e	GSMM_030	EX_glx_e	('BjSA', 'Neutral')	BjSA	Neutral
562996	EX_sbt__D_e	GSMM_110	EX_spmd_e	GSMM_030	EX_glx_e	('BjSA', 'Neutral')	BjSA	Neutral
563003	EX_sbt__D_e	GSMM_159	EX_spmd_e	GSMM_030	EX_glx_e	('BjSA', 'Neutral')	BjSA	Neutral
563006	EX_sbt__D_e	GSMM_166	EX_spmd_e	GSMM_030	EX_glx_e	('BjSA', 'Neutral')	BjSA	Neutral
563007	EX_sbt__D_e	GSMM_170	EX_spmd_e	GSMM_030	EX_glx_e	('BjSA', 'Neutral')	BjSA	Neutral
563010	EX_sbt__D_e	GSMM_208	EX_spmd_e	GSMM_030	EX_glx_e	('BjSA', 'Neutral')	BjSA	Neutral
563025	EX_sbt__D_e	GSMM_354	EX_spmd_e	GSMM_030	EX_glx_e	('BjSA', 'Neutral')	BjSA	Neutral
563031	EX_sbt__D_e	GSMM_014	EX_glu__L_e	GSMM_030	EX_glx_e	('BjSA', 'Neutral')	BjSA	Neutral
563039	EX_sbt__D_e	GSMM_159	EX_glu__L_e	GSMM_030	EX_glx_e	('BjSA', 'Neutral')	BjSA	Neutral
563051	EX_sbt__D_e	GSMM_014	EX_4hbald_e	GSMM_030	EX_glx_e	('BjSA', 'Neutral')	BjSA	Neutral
563054	EX_sbt__D_e	GSMM_048	EX_4hbald_e	GSMM_030	EX_glx_e	('BjSA', 'Neutral')	BjSA	Neutral
563065	EX_sbt__D_e	GSMM_166	EX_4hbald_e	GSMM_030	EX_glx_e	('BjSA', 'Neutral')	BjSA	Neutral
563066	EX_sbt__D_e	GSMM_170	EX_4hbald_e	GSMM_030	EX_glx_e	('BjSA', 'Neutral')	BjSA	Neutral
563067	EX_sbt__D_e	GSMM_176	EX_4hbald_e	GSMM_030	EX_glx_e	('BjSA', 'Neutral')	BjSA	Neutral
563073	EX_sbt__D_e	GSMM_244	EX_4hbald_e	GSMM_030	EX_glx_e	('BjSA', 'Neutral')	BjSA	Neutral
563081	EX_sbt__D_e	GSMM_354	EX_4hbald_e	GSMM_030	EX_glx_e	('BjSA', 'Neutral')	BjSA	Neutral
563088	EX_sbt__D_e	GSMM_014	EX_cgly_e	GSMM_030	EX_glx_e	('BjSA', 'Neutral')	BjSA	Neutral
563089	EX_sbt__D_e	GSMM_017	EX_cgly_e	GSMM_030	EX_glx_e	('BjSA', 'Neutral')	BjSA	Neutral
563100	EX_sbt__D_e	GSMM_159	EX_cgly_e	GSMM_030	EX_glx_e	('BjSA', 'Neutral')	BjSA	Neutral
563101	EX_sbt__D_e	GSMM_166	EX_cgly_e	GSMM_030	EX_glx_e	('BjSA', 'Neutral')	BjSA	Neutral
563111	EX_sbt__D_e	GSMM_014	EX_glc__D_e	GSMM_030	EX_glx_e	('BjSA', 'Neutral')	BjSA	Neutral
563121	EX_sbt__D_e	GSMM_159	EX_glc__D_e	GSMM_030	EX_glx_e	('BjSA', 'Neutral')	BjSA	Neutral
563122	EX_sbt__D_e	GSMM_166	EX_glc__D_e	GSMM_030	EX_glx_e	('BjSA', 'Neutral')	BjSA	Neutral
563123	EX_sbt__D_e	GSMM_176	EX_glc__D_e	GSMM_030	EX_glx_e	('BjSA', 'Neutral')	BjSA	Neutral
563125	EX_sbt__D_e	GSMM_208	EX_glc__D_e	GSMM_030	EX_glx_e	('BjSA', 'Neutral')	BjSA	Neutral
563129	EX_sbt__D_e	GSMM_244	EX_glc__D_e	GSMM_030	EX_glx_e	('BjSA', 'Neutral')	BjSA	Neutral
563140	EX_sbt__D_e	GSMM_354	EX_glc__D_e	GSMM_030	EX_glx_e	('BjSA', 'Neutral')	BjSA	Neutral
563144	EX_sbt__D_e	GSMM_014	EX_inost_e	GSMM_030	EX_glx_e	('BjSA', 'Neutral')	BjSA	Neutral
563146	EX_sbt__D_e	GSMM_017	EX_inost_e	GSMM_030	EX_glx_e	('BjSA', 'Neutral')	BjSA	Neutral
563148	EX_sbt__D_e	GSMM_048	EX_inost_e	GSMM_030	EX_glx_e	('BjSA', 'Neutral')	BjSA	Neutral
563155	EX_sbt__D_e	GSMM_166	EX_inost_e	GSMM_030	EX_glx_e	('BjSA', 'Neutral')	BjSA	Neutral
563156	EX_sbt__D_e	GSMM_170	EX_inost_e	GSMM_030	EX_glx_e	('BjSA', 'Neutral')	BjSA	Neutral
563158	EX_sbt__D_e	GSMM_208	EX_inost_e	GSMM_030	EX_glx_e	('BjSA', 'Neutral')	BjSA	Neutral
563167	EX_sbt__D_e	GSMM_354	EX_inost_e	GSMM_030	EX_glx_e	('BjSA', 'Neutral')	BjSA	Neutral
563169	EX_sbt__D_e	GSMM_014	EX_cys__L_e	GSMM_030	EX_glx_e	('BjSA', 'Neutral')	BjSA	Neutral
563175	EX_sbt__D_e	GSMM_170	EX_cys__L_e	GSMM_030	EX_glx_e	('BjSA', 'Neutral')	BjSA	Neutral
563176	EX_sbt__D_e	GSMM_176	EX_cys__L_e	GSMM_030	EX_glx_e	('BjSA', 'Neutral')	BjSA	Neutral
563183	EX_sbt__D_e	GSMM_354	EX_cys__L_e	GSMM_030	EX_glx_e	('BjSA', 'Neutral')	BjSA	Neutral
563186	EX_sbt__D_e	GSMM_014	EX_pheme_e	GSMM_030	EX_glx_e	('BjSA', 'Neutral')	BjSA	Neutral
563188	EX_sbt__D_e	GSMM_017	EX_pheme_e	GSMM_030	EX_glx_e	('BjSA', 'Neutral')	BjSA	Neutral
563193	EX_sbt__D_e	GSMM_091	EX_pheme_e	GSMM_030	EX_glx_e	('BjSA', 'Neutral')	BjSA	Neutral
563198	EX_sbt__D_e	GSMM_166	EX_pheme_e	GSMM_030	EX_glx_e	('BjSA', 'Neutral')	BjSA	Neutral
563199	EX_sbt__D_e	GSMM_176	EX_pheme_e	GSMM_030	EX_glx_e	('BjSA', 'Neutral')	BjSA	Neutral
563201	EX_sbt__D_e	GSMM_208	EX_pheme_e	GSMM_030	EX_glx_e	('BjSA', 'Neutral')	BjSA	Neutral
563212	EX_sbt__D_e	GSMM_017	EX_ppap_e	GSMM_030	EX_glx_e	('BjSA', 'Neutral')	BjSA	Neutral
563216	EX_sbt__D_e	GSMM_048	EX_ppap_e	GSMM_030	EX_glx_e	('BjSA', 'Neutral')	BjSA	Neutral
563223	EX_sbt__D_e	GSMM_159	EX_ppap_e	GSMM_030	EX_glx_e	('BjSA', 'Neutral')	BjSA	Neutral
563224	EX_sbt__D_e	GSMM_176	EX_ppap_e	GSMM_030	EX_glx_e	('BjSA', 'Neutral')	BjSA	Neutral
563228	EX_sbt__D_e	GSMM_244	EX_ppap_e	GSMM_030	EX_glx_e	('BjSA', 'Neutral')	BjSA	Neutral
563240	EX_sbt__D_e	GSMM_110	EX_fum_e	GSMM_030	EX_glx_e	('BjSA', 'Neutral')	BjSA	Neutral
563247	EX_sbt__D_e	GSMM_110	EX_ocdcea_e	GSMM_030	EX_glx_e	('BjSA', 'Neutral')	BjSA	Neutral
563248	EX_sbt__D_e	GSMM_244	EX_ocdcea_e	GSMM_030	EX_glx_e	('BjSA', 'Neutral')	BjSA	Neutral
563258	EX_sbt__D_e	GSMM_017	EX_4hba_e	GSMM_030	EX_glx_e	('BjSA', 'Neutral')	BjSA	Neutral
563261	EX_sbt__D_e	GSMM_048	EX_4hba_e	GSMM_030	EX_glx_e	('BjSA', 'Neutral')	BjSA	Neutral
563265	EX_sbt__D_e	GSMM_091	EX_4hba_e	GSMM_030	EX_glx_e	('BjSA', 'Neutral')	BjSA	Neutral
563271	EX_sbt__D_e	GSMM_208	EX_4hba_e	GSMM_030	EX_glx_e	('BjSA', 'Neutral')	BjSA	Neutral
563273	EX_sbt__D_e	GSMM_244	EX_4hba_e	GSMM_030	EX_glx_e	('BjSA', 'Neutral')	BjSA	Neutral
563281	EX_sbt__D_e	GSMM_354	EX_4hba_e	GSMM_030	EX_glx_e	('BjSA', 'Neutral')	BjSA	Neutral
563286	EX_sbt__D_e	GSMM_017	EX_lys__L_e	GSMM_030	EX_glx_e	('BjSA', 'Neutral')	BjSA	Neutral
563290	EX_sbt__D_e	GSMM_091	EX_lys__L_e	GSMM_030	EX_glx_e	('BjSA', 'Neutral')	BjSA	Neutral
563296	EX_sbt__D_e	GSMM_159	EX_lys__L_e	GSMM_030	EX_glx_e	('BjSA', 'Neutral')	BjSA	Neutral
563300	EX_sbt__D_e	GSMM_017	EX_cellb_e	GSMM_030	EX_glx_e	('BjSA', 'Neutral')	BjSA	Neutral
563303	EX_sbt__D_e	GSMM_159	EX_cellb_e	GSMM_030	EX_glx_e	('BjSA', 'Neutral')	BjSA	Neutral
563306	EX_sbt__D_e	GSMM_017	EX_thym_e	GSMM_030	EX_glx_e	('BjSA', 'Neutral')	BjSA	Neutral
563311	EX_sbt__D_e	GSMM_048	EX_thym_e	GSMM_030	EX_glx_e	('BjSA', 'Neutral')	BjSA	Neutral
563318	EX_sbt__D_e	GSMM_159	EX_thym_e	GSMM_030	EX_glx_e	('BjSA', 'Neutral')	BjSA	Neutral
563321	EX_sbt__D_e	GSMM_170	EX_thym_e	GSMM_030	EX_glx_e	('BjSA', 'Neutral')	BjSA	Neutral
563330	EX_sbt__D_e	GSMM_017	EX_indole_e	GSMM_030	EX_glx_e	('BjSA', 'Neutral')	BjSA	Neutral
563334	EX_sbt__D_e	GSMM_091	EX_indole_e	GSMM_030	EX_glx_e	('BjSA', 'Neutral')	BjSA	Neutral
563342	EX_sbt__D_e	GSMM_159	EX_indole_e	GSMM_030	EX_glx_e	('BjSA', 'Neutral')	BjSA	Neutral
563344	EX_sbt__D_e	GSMM_166	EX_indole_e	GSMM_030	EX_glx_e	('BjSA', 'Neutral')	BjSA	Neutral
563345	EX_sbt__D_e	GSMM_208	EX_indole_e	GSMM_030	EX_glx_e	('BjSA', 'Neutral')	BjSA	Neutral
563353	EX_sbt__D_e	GSMM_017	EX_thr__L_e	GSMM_030	EX_glx_e	('BjSA', 'Neutral')	BjSA	Neutral
563356	EX_sbt__D_e	GSMM_017	EX_g3pe_e	GSMM_030	EX_glx_e	('BjSA', 'Neutral')	BjSA	Neutral
563363	EX_sbt__D_e	GSMM_176	EX_g3pe_e	GSMM_030	EX_glx_e	('BjSA', 'Neutral')	BjSA	Neutral
563364	EX_sbt__D_e	GSMM_208	EX_g3pe_e	GSMM_030	EX_glx_e	('BjSA', 'Neutral')	BjSA	Neutral
563371	EX_sbt__D_e	GSMM_017	EX_forglu_e	GSMM_030	EX_glx_e	('BjSA', 'Neutral')	BjSA	Neutral
563380	EX_sbt__D_e	GSMM_208	EX_g3pg_e	GSMM_030	EX_glx_e	('BjSA', 'Neutral')	BjSA	Neutral
563392	EX_sbt__D_e	GSMM_091	EX_gthox_e	GSMM_030	EX_glx_e	('BjSA', 'Neutral')	BjSA	Neutral
563396	EX_sbt__D_e	GSMM_159	EX_gthox_e	GSMM_030	EX_glx_e	('BjSA', 'Neutral')	BjSA	Neutral
563397	EX_sbt__D_e	GSMM_176	EX_gthox_e	GSMM_030	EX_glx_e	('BjSA', 'Neutral')	BjSA	Neutral
563398	EX_sbt__D_e	GSMM_208	EX_gthox_e	GSMM_030	EX_glx_e	('BjSA', 'Neutral')	BjSA	Neutral
563399	EX_sbt__D_e	GSMM_244	EX_gthox_e	GSMM_030	EX_glx_e	('BjSA', 'Neutral')	BjSA	Neutral
563407	EX_sbt__D_e	GSMM_110	EX_glyb_e	GSMM_030	EX_glx_e	('BjSA', 'Neutral')	BjSA	Neutral
563420	EX_sbt__D_e	GSMM_048	EX_for_e	GSMM_030	EX_glx_e	('BjSA', 'Neutral')	BjSA	Neutral
563429	EX_sbt__D_e	GSMM_176	EX_for_e	GSMM_030	EX_glx_e	('BjSA', 'Neutral')	BjSA	Neutral
563450	EX_sbt__D_e	GSMM_048	EX_uri_e	GSMM_030	EX_glx_e	('BjSA', 'Neutral')	BjSA	Neutral
563458	EX_sbt__D_e	GSMM_244	EX_leu__L_e	GSMM_030	EX_glx_e	('BjSA', 'Neutral')	BjSA	Neutral
563472	EX_sbt__D_e	GSMM_091	EX_rnam_e	GSMM_030	EX_glx_e	('BjSA', 'Neutral')	BjSA	Neutral
563477	EX_sbt__D_e	GSMM_159	EX_rnam_e	GSMM_030	EX_glx_e	('BjSA', 'Neutral')	BjSA	Neutral
563479	EX_sbt__D_e	GSMM_166	EX_rnam_e	GSMM_030	EX_glx_e	('BjSA', 'Neutral')	BjSA	Neutral
563480	EX_sbt__D_e	GSMM_170	EX_rnam_e	GSMM_030	EX_glx_e	('BjSA', 'Neutral')	BjSA	Neutral
563481	EX_sbt__D_e	GSMM_208	EX_rnam_e	GSMM_030	EX_glx_e	('BjSA', 'Neutral')	BjSA	Neutral
563493	EX_sbt__D_e	GSMM_091	EX_thm_e	GSMM_030	EX_glx_e	('BjSA', 'Neutral')	BjSA	Neutral
563495	EX_sbt__D_e	GSMM_170	EX_thm_e	GSMM_030	EX_glx_e	('BjSA', 'Neutral')	BjSA	Neutral
563498	EX_sbt__D_e	GSMM_091	EX_hxan_e	GSMM_030	EX_glx_e	('BjSA', 'Neutral')	BjSA	Neutral
563501	EX_sbt__D_e	GSMM_170	EX_hxan_e	GSMM_030	EX_glx_e	('BjSA', 'Neutral')	BjSA	Neutral
563502	EX_sbt__D_e	GSMM_176	EX_hxan_e	GSMM_030	EX_glx_e	('BjSA', 'Neutral')	BjSA	Neutral
563504	EX_sbt__D_e	GSMM_110	EX_gcald_e	GSMM_030	EX_glx_e	('BjSA', 'Neutral')	BjSA	Neutral
563507	EX_sbt__D_e	GSMM_208	EX_gcald_e	GSMM_030	EX_glx_e	('BjSA', 'Neutral')	BjSA	Neutral
563524	EX_sbt__D_e	GSMM_176	EX_R_3hcmrs7e_e	GSMM_030	EX_glx_e	('BjSA', 'Neutral')	BjSA	Neutral
563526	EX_sbt__D_e	GSMM_176	EX_lcts_e	GSMM_030	EX_glx_e	('BjSA', 'Neutral')	BjSA	Neutral
563537	EX_succ_e	GSMM_011	EX_acald_e	GSMM_015	EX_bz_e	('BjSA', 'Neutral')	BjSA	Neutral
563539	EX_succ_e	GSMM_017	EX_acald_e	GSMM_015	EX_bz_e	('BjSA', 'Neutral')	BjSA	Neutral
563543	EX_succ_e	GSMM_048	EX_acald_e	GSMM_015	EX_bz_e	('BjSA', 'Neutral')	BjSA	Neutral
563552	EX_succ_e	GSMM_105	EX_acald_e	GSMM_015	EX_bz_e	('BjSA', 'Neutral')	BjSA	Neutral
563558	EX_succ_e	GSMM_155	EX_acald_e	GSMM_015	EX_bz_e	('BjSA', 'Neutral')	BjSA	Neutral
563562	EX_succ_e	GSMM_166	EX_acald_e	GSMM_015	EX_bz_e	('BjSA', 'Neutral')	BjSA	Neutral
563566	EX_succ_e	GSMM_208	EX_acald_e	GSMM_015	EX_bz_e	('BjSA', 'Neutral')	BjSA	Neutral
563573	EX_succ_e	GSMM_244	EX_acald_e	GSMM_015	EX_bz_e	('BjSA', 'Neutral')	BjSA	Neutral
563578	EX_succ_e	GSMM_314	EX_acald_e	GSMM_015	EX_bz_e	('BjSA', 'Neutral')	BjSA	Neutral
563590	EX_succ_e	GSMM_048	EX_for_e	GSMM_015	EX_bz_e	('BjSA', 'Neutral')	BjSA	Neutral
563597	EX_succ_e	GSMM_155	EX_for_e	GSMM_015	EX_bz_e	('BjSA', 'Neutral')	BjSA	Neutral
563599	EX_succ_e	GSMM_176	EX_for_e	GSMM_015	EX_bz_e	('BjSA', 'Neutral')	BjSA	Neutral
563606	EX_succ_e	GSMM_011	EX_etoh_e	GSMM_015	EX_bz_e	('BjSA', 'Neutral')	BjSA	Neutral
563607	EX_succ_e	GSMM_014	EX_etoh_e	GSMM_015	EX_bz_e	('BjSA', 'Neutral')	BjSA	Neutral
563609	EX_succ_e	GSMM_017	EX_etoh_e	GSMM_015	EX_bz_e	('BjSA', 'Neutral')	BjSA	Neutral
563613	EX_succ_e	GSMM_048	EX_etoh_e	GSMM_015	EX_bz_e	('BjSA', 'Neutral')	BjSA	Neutral
563621	EX_succ_e	GSMM_105	EX_etoh_e	GSMM_015	EX_bz_e	('BjSA', 'Neutral')	BjSA	Neutral
563628	EX_succ_e	GSMM_166	EX_etoh_e	GSMM_015	EX_bz_e	('BjSA', 'Neutral')	BjSA	Neutral
563629	EX_succ_e	GSMM_176	EX_etoh_e	GSMM_015	EX_bz_e	('BjSA', 'Neutral')	BjSA	Neutral
563633	EX_succ_e	GSMM_208	EX_etoh_e	GSMM_015	EX_bz_e	('BjSA', 'Neutral')	BjSA	Neutral
563640	EX_succ_e	GSMM_244	EX_etoh_e	GSMM_015	EX_bz_e	('BjSA', 'Neutral')	BjSA	Neutral
563648	EX_succ_e	GSMM_354	EX_etoh_e	GSMM_015	EX_bz_e	('BjSA', 'Neutral')	BjSA	Neutral
563654	EX_succ_e	GSMM_011	EX_glyc3p_e	GSMM_015	EX_bz_e	('BjSA', 'Neutral')	BjSA	Neutral
563655	EX_succ_e	GSMM_014	EX_glyc3p_e	GSMM_015	EX_bz_e	('BjSA', 'Neutral')	BjSA	Neutral
563656	EX_succ_e	GSMM_017	EX_glyc3p_e	GSMM_015	EX_bz_e	('BjSA', 'Neutral')	BjSA	Neutral
563661	EX_succ_e	GSMM_105	EX_glyc3p_e	GSMM_015	EX_bz_e	('BjSA', 'Neutral')	BjSA	Neutral
563666	EX_succ_e	GSMM_155	EX_glyc3p_e	GSMM_015	EX_bz_e	('BjSA', 'Neutral')	BjSA	Neutral
563668	EX_succ_e	GSMM_176	EX_glyc3p_e	GSMM_015	EX_bz_e	('BjSA', 'Neutral')	BjSA	Neutral
563670	EX_succ_e	GSMM_208	EX_glyc3p_e	GSMM_015	EX_bz_e	('BjSA', 'Neutral')	BjSA	Neutral
563682	EX_succ_e	GSMM_354	EX_glyc3p_e	GSMM_015	EX_bz_e	('BjSA', 'Neutral')	BjSA	Neutral
563685	EX_succ_e	GSMM_011	EX_fald_e	GSMM_015	EX_bz_e	('BjSA', 'Neutral')	BjSA	Neutral
563686	EX_succ_e	GSMM_014	EX_fald_e	GSMM_015	EX_bz_e	('BjSA', 'Neutral')	BjSA	Neutral
563688	EX_succ_e	GSMM_017	EX_fald_e	GSMM_015	EX_bz_e	('BjSA', 'Neutral')	BjSA	Neutral
563692	EX_succ_e	GSMM_048	EX_fald_e	GSMM_015	EX_bz_e	('BjSA', 'Neutral')	BjSA	Neutral
563700	EX_succ_e	GSMM_105	EX_fald_e	GSMM_015	EX_bz_e	('BjSA', 'Neutral')	BjSA	Neutral
563708	EX_succ_e	GSMM_166	EX_fald_e	GSMM_015	EX_bz_e	('BjSA', 'Neutral')	BjSA	Neutral
563709	EX_succ_e	GSMM_176	EX_fald_e	GSMM_015	EX_bz_e	('BjSA', 'Neutral')	BjSA	Neutral
563713	EX_succ_e	GSMM_208	EX_fald_e	GSMM_015	EX_bz_e	('BjSA', 'Neutral')	BjSA	Neutral
563720	EX_succ_e	GSMM_244	EX_fald_e	GSMM_015	EX_bz_e	('BjSA', 'Neutral')	BjSA	Neutral
563725	EX_succ_e	GSMM_314	EX_fald_e	GSMM_015	EX_bz_e	('BjSA', 'Neutral')	BjSA	Neutral
563731	EX_succ_e	GSMM_354	EX_fald_e	GSMM_015	EX_bz_e	('BjSA', 'Neutral')	BjSA	Neutral
563737	EX_succ_e	GSMM_011	EX_ptrc_e	GSMM_015	EX_bz_e	('BjSA', 'Neutral')	BjSA	Neutral
563742	EX_succ_e	GSMM_048	EX_ptrc_e	GSMM_015	EX_bz_e	('BjSA', 'Neutral')	BjSA	Neutral
563748	EX_succ_e	GSMM_105	EX_ptrc_e	GSMM_015	EX_bz_e	('BjSA', 'Neutral')	BjSA	Neutral
563754	EX_succ_e	GSMM_155	EX_ptrc_e	GSMM_015	EX_bz_e	('BjSA', 'Neutral')	BjSA	Neutral
563757	EX_succ_e	GSMM_166	EX_ptrc_e	GSMM_015	EX_bz_e	('BjSA', 'Neutral')	BjSA	Neutral
563758	EX_succ_e	GSMM_176	EX_ptrc_e	GSMM_015	EX_bz_e	('BjSA', 'Neutral')	BjSA	Neutral
563761	EX_succ_e	GSMM_208	EX_ptrc_e	GSMM_015	EX_bz_e	('BjSA', 'Neutral')	BjSA	Neutral
563767	EX_succ_e	GSMM_244	EX_ptrc_e	GSMM_015	EX_bz_e	('BjSA', 'Neutral')	BjSA	Neutral
563771	EX_succ_e	GSMM_314	EX_ptrc_e	GSMM_015	EX_bz_e	('BjSA', 'Neutral')	BjSA	Neutral
563776	EX_succ_e	GSMM_354	EX_ptrc_e	GSMM_015	EX_bz_e	('BjSA', 'Neutral')	BjSA	Neutral
563781	EX_succ_e	GSMM_014	EX_4hbz_e	GSMM_015	EX_bz_e	('BjSA', 'Neutral')	BjSA	Neutral
563788	EX_succ_e	GSMM_105	EX_4hbz_e	GSMM_015	EX_bz_e	('BjSA', 'Neutral')	BjSA	Neutral
563791	EX_succ_e	GSMM_176	EX_4hbz_e	GSMM_015	EX_bz_e	('BjSA', 'Neutral')	BjSA	Neutral
563800	EX_succ_e	GSMM_354	EX_4hbz_e	GSMM_015	EX_bz_e	('BjSA', 'Neutral')	BjSA	Neutral
563804	EX_succ_e	GSMM_014	EX_actn__R_e	GSMM_015	EX_bz_e	('BjSA', 'Neutral')	BjSA	Neutral
563810	EX_succ_e	GSMM_105	EX_actn__R_e	GSMM_015	EX_bz_e	('BjSA', 'Neutral')	BjSA	Neutral
563814	EX_succ_e	GSMM_155	EX_actn__R_e	GSMM_015	EX_bz_e	('BjSA', 'Neutral')	BjSA	Neutral
563815	EX_succ_e	GSMM_166	EX_actn__R_e	GSMM_015	EX_bz_e	('BjSA', 'Neutral')	BjSA	Neutral
563816	EX_succ_e	GSMM_176	EX_actn__R_e	GSMM_015	EX_bz_e	('BjSA', 'Neutral')	BjSA	Neutral
563822	EX_succ_e	GSMM_354	EX_actn__R_e	GSMM_015	EX_bz_e	('BjSA', 'Neutral')	BjSA	Neutral
563827	EX_succ_e	GSMM_014	EX_spmd_e	GSMM_015	EX_bz_e	('BjSA', 'Neutral')	BjSA	Neutral
563829	EX_succ_e	GSMM_017	EX_spmd_e	GSMM_015	EX_bz_e	('BjSA', 'Neutral')	BjSA	Neutral
563831	EX_succ_e	GSMM_048	EX_spmd_e	GSMM_015	EX_bz_e	('BjSA', 'Neutral')	BjSA	Neutral
563839	EX_succ_e	GSMM_105	EX_spmd_e	GSMM_015	EX_bz_e	('BjSA', 'Neutral')	BjSA	Neutral
563846	EX_succ_e	GSMM_166	EX_spmd_e	GSMM_015	EX_bz_e	('BjSA', 'Neutral')	BjSA	Neutral
563848	EX_succ_e	GSMM_208	EX_spmd_e	GSMM_015	EX_bz_e	('BjSA', 'Neutral')	BjSA	Neutral
563859	EX_succ_e	GSMM_314	EX_spmd_e	GSMM_015	EX_bz_e	('BjSA', 'Neutral')	BjSA	Neutral
563862	EX_succ_e	GSMM_354	EX_spmd_e	GSMM_015	EX_bz_e	('BjSA', 'Neutral')	BjSA	Neutral
563867	EX_succ_e	GSMM_014	EX_4hbald_e	GSMM_015	EX_bz_e	('BjSA', 'Neutral')	BjSA	Neutral
563870	EX_succ_e	GSMM_048	EX_4hbald_e	GSMM_015	EX_bz_e	('BjSA', 'Neutral')	BjSA	Neutral
563873	EX_succ_e	GSMM_105	EX_4hbald_e	GSMM_015	EX_bz_e	('BjSA', 'Neutral')	BjSA	Neutral
563880	EX_succ_e	GSMM_166	EX_4hbald_e	GSMM_015	EX_bz_e	('BjSA', 'Neutral')	BjSA	Neutral
563881	EX_succ_e	GSMM_176	EX_4hbald_e	GSMM_015	EX_bz_e	('BjSA', 'Neutral')	BjSA	Neutral
563889	EX_succ_e	GSMM_244	EX_4hbald_e	GSMM_015	EX_bz_e	('BjSA', 'Neutral')	BjSA	Neutral
563894	EX_succ_e	GSMM_354	EX_4hbald_e	GSMM_015	EX_bz_e	('BjSA', 'Neutral')	BjSA	Neutral
563900	EX_succ_e	GSMM_011	EX_glyc_e	GSMM_015	EX_bz_e	('BjSA', 'Neutral')	BjSA	Neutral
563901	EX_succ_e	GSMM_014	EX_glyc_e	GSMM_015	EX_bz_e	('BjSA', 'Neutral')	BjSA	Neutral
563903	EX_succ_e	GSMM_017	EX_glyc_e	GSMM_015	EX_bz_e	('BjSA', 'Neutral')	BjSA	Neutral
563907	EX_succ_e	GSMM_048	EX_glyc_e	GSMM_015	EX_bz_e	('BjSA', 'Neutral')	BjSA	Neutral
563915	EX_succ_e	GSMM_105	EX_glyc_e	GSMM_015	EX_bz_e	('BjSA', 'Neutral')	BjSA	Neutral
563920	EX_succ_e	GSMM_155	EX_glyc_e	GSMM_015	EX_bz_e	('BjSA', 'Neutral')	BjSA	Neutral
563924	EX_succ_e	GSMM_166	EX_glyc_e	GSMM_015	EX_bz_e	('BjSA', 'Neutral')	BjSA	Neutral
563925	EX_succ_e	GSMM_176	EX_glyc_e	GSMM_015	EX_bz_e	('BjSA', 'Neutral')	BjSA	Neutral
563929	EX_succ_e	GSMM_208	EX_glyc_e	GSMM_015	EX_bz_e	('BjSA', 'Neutral')	BjSA	Neutral
563937	EX_succ_e	GSMM_244	EX_glyc_e	GSMM_015	EX_bz_e	('BjSA', 'Neutral')	BjSA	Neutral
563942	EX_succ_e	GSMM_314	EX_glyc_e	GSMM_015	EX_bz_e	('BjSA', 'Neutral')	BjSA	Neutral
563948	EX_succ_e	GSMM_354	EX_glyc_e	GSMM_015	EX_bz_e	('BjSA', 'Neutral')	BjSA	Neutral
563955	EX_succ_e	GSMM_011	EX_fe3pyovd_kt_e	GSMM_015	EX_bz_e	('BjSA', 'Neutral')	BjSA	Neutral
563956	EX_succ_e	GSMM_014	EX_fe3pyovd_kt_e	GSMM_015	EX_bz_e	('BjSA', 'Neutral')	BjSA	Neutral
563958	EX_succ_e	GSMM_017	EX_fe3pyovd_kt_e	GSMM_015	EX_bz_e	('BjSA', 'Neutral')	BjSA	Neutral
563962	EX_succ_e	GSMM_048	EX_fe3pyovd_kt_e	GSMM_015	EX_bz_e	('BjSA', 'Neutral')	BjSA	Neutral
563971	EX_succ_e	GSMM_105	EX_fe3pyovd_kt_e	GSMM_015	EX_bz_e	('BjSA', 'Neutral')	BjSA	Neutral
563977	EX_succ_e	GSMM_155	EX_fe3pyovd_kt_e	GSMM_015	EX_bz_e	('BjSA', 'Neutral')	BjSA	Neutral
563981	EX_succ_e	GSMM_166	EX_fe3pyovd_kt_e	GSMM_015	EX_bz_e	('BjSA', 'Neutral')	BjSA	Neutral
563982	EX_succ_e	GSMM_176	EX_fe3pyovd_kt_e	GSMM_015	EX_bz_e	('BjSA', 'Neutral')	BjSA	Neutral
563986	EX_succ_e	GSMM_208	EX_fe3pyovd_kt_e	GSMM_015	EX_bz_e	('BjSA', 'Neutral')	BjSA	Neutral
563994	EX_succ_e	GSMM_244	EX_fe3pyovd_kt_e	GSMM_015	EX_bz_e	('BjSA', 'Neutral')	BjSA	Neutral
563999	EX_succ_e	GSMM_314	EX_fe3pyovd_kt_e	GSMM_015	EX_bz_e	('BjSA', 'Neutral')	BjSA	Neutral
564005	EX_succ_e	GSMM_354	EX_fe3pyovd_kt_e	GSMM_015	EX_bz_e	('BjSA', 'Neutral')	BjSA	Neutral
564013	EX_succ_e	GSMM_011	EX_pyovd_kt_e	GSMM_015	EX_bz_e	('BjSA', 'Neutral')	BjSA	Neutral
564014	EX_succ_e	GSMM_014	EX_pyovd_kt_e	GSMM_015	EX_bz_e	('BjSA', 'Neutral')	BjSA	Neutral
564016	EX_succ_e	GSMM_017	EX_pyovd_kt_e	GSMM_015	EX_bz_e	('BjSA', 'Neutral')	BjSA	Neutral
564020	EX_succ_e	GSMM_048	EX_pyovd_kt_e	GSMM_015	EX_bz_e	('BjSA', 'Neutral')	BjSA	Neutral
564029	EX_succ_e	GSMM_105	EX_pyovd_kt_e	GSMM_015	EX_bz_e	('BjSA', 'Neutral')	BjSA	Neutral
564035	EX_succ_e	GSMM_155	EX_pyovd_kt_e	GSMM_015	EX_bz_e	('BjSA', 'Neutral')	BjSA	Neutral
564039	EX_succ_e	GSMM_166	EX_pyovd_kt_e	GSMM_015	EX_bz_e	('BjSA', 'Neutral')	BjSA	Neutral
564040	EX_succ_e	GSMM_176	EX_pyovd_kt_e	GSMM_015	EX_bz_e	('BjSA', 'Neutral')	BjSA	Neutral
564044	EX_succ_e	GSMM_208	EX_pyovd_kt_e	GSMM_015	EX_bz_e	('BjSA', 'Neutral')	BjSA	Neutral
564052	EX_succ_e	GSMM_244	EX_pyovd_kt_e	GSMM_015	EX_bz_e	('BjSA', 'Neutral')	BjSA	Neutral
564057	EX_succ_e	GSMM_314	EX_pyovd_kt_e	GSMM_015	EX_bz_e	('BjSA', 'Neutral')	BjSA	Neutral
564063	EX_succ_e	GSMM_354	EX_pyovd_kt_e	GSMM_015	EX_bz_e	('BjSA', 'Neutral')	BjSA	Neutral
564071	EX_succ_e	GSMM_011	EX_ser__L_e	GSMM_015	EX_bz_e	('BjSA', 'Neutral')	BjSA	Neutral
564072	EX_succ_e	GSMM_014	EX_ser__L_e	GSMM_015	EX_bz_e	('BjSA', 'Neutral')	BjSA	Neutral
564073	EX_succ_e	GSMM_017	EX_ser__L_e	GSMM_015	EX_bz_e	('BjSA', 'Neutral')	BjSA	Neutral
564076	EX_succ_e	GSMM_048	EX_ser__L_e	GSMM_015	EX_bz_e	('BjSA', 'Neutral')	BjSA	Neutral
564085	EX_succ_e	GSMM_155	EX_ser__L_e	GSMM_015	EX_bz_e	('BjSA', 'Neutral')	BjSA	Neutral
564087	EX_succ_e	GSMM_166	EX_ser__L_e	GSMM_015	EX_bz_e	('BjSA', 'Neutral')	BjSA	Neutral
564090	EX_succ_e	GSMM_208	EX_ser__L_e	GSMM_015	EX_bz_e	('BjSA', 'Neutral')	BjSA	Neutral
564102	EX_succ_e	GSMM_354	EX_ser__L_e	GSMM_015	EX_bz_e	('BjSA', 'Neutral')	BjSA	Neutral
564105	EX_succ_e	GSMM_017	EX_lac__L_e	GSMM_015	EX_bz_e	('BjSA', 'Neutral')	BjSA	Neutral
564110	EX_succ_e	GSMM_166	EX_lac__L_e	GSMM_015	EX_bz_e	('BjSA', 'Neutral')	BjSA	Neutral
564121	EX_succ_e	GSMM_011	EX_oxa_e	GSMM_015	EX_bz_e	('BjSA', 'Neutral')	BjSA	Neutral
564123	EX_succ_e	GSMM_048	EX_oxa_e	GSMM_015	EX_bz_e	('BjSA', 'Neutral')	BjSA	Neutral
564129	EX_succ_e	GSMM_105	EX_oxa_e	GSMM_015	EX_bz_e	('BjSA', 'Neutral')	BjSA	Neutral
564134	EX_succ_e	GSMM_166	EX_oxa_e	GSMM_015	EX_bz_e	('BjSA', 'Neutral')	BjSA	Neutral
564136	EX_succ_e	GSMM_208	EX_oxa_e	GSMM_015	EX_bz_e	('BjSA', 'Neutral')	BjSA	Neutral
564144	EX_succ_e	GSMM_354	EX_oxa_e	GSMM_015	EX_bz_e	('BjSA', 'Neutral')	BjSA	Neutral
564147	EX_succ_e	GSMM_011	EX_urea_e	GSMM_015	EX_bz_e	('BjSA', 'Neutral')	BjSA	Neutral
564148	EX_succ_e	GSMM_014	EX_urea_e	GSMM_015	EX_bz_e	('BjSA', 'Neutral')	BjSA	Neutral
564153	EX_succ_e	GSMM_048	EX_urea_e	GSMM_015	EX_bz_e	('BjSA', 'Neutral')	BjSA	Neutral
564161	EX_succ_e	GSMM_105	EX_urea_e	GSMM_015	EX_bz_e	('BjSA', 'Neutral')	BjSA	Neutral
564168	EX_succ_e	GSMM_166	EX_urea_e	GSMM_015	EX_bz_e	('BjSA', 'Neutral')	BjSA	Neutral
564169	EX_succ_e	GSMM_176	EX_urea_e	GSMM_015	EX_bz_e	('BjSA', 'Neutral')	BjSA	Neutral
564178	EX_succ_e	GSMM_244	EX_urea_e	GSMM_015	EX_bz_e	('BjSA', 'Neutral')	BjSA	Neutral
564182	EX_succ_e	GSMM_314	EX_urea_e	GSMM_015	EX_bz_e	('BjSA', 'Neutral')	BjSA	Neutral
564187	EX_succ_e	GSMM_354	EX_urea_e	GSMM_015	EX_bz_e	('BjSA', 'Neutral')	BjSA	Neutral
564193	EX_succ_e	GSMM_014	EX_inost_e	GSMM_015	EX_bz_e	('BjSA', 'Neutral')	BjSA	Neutral
564195	EX_succ_e	GSMM_017	EX_inost_e	GSMM_015	EX_bz_e	('BjSA', 'Neutral')	BjSA	Neutral
564196	EX_succ_e	GSMM_048	EX_inost_e	GSMM_015	EX_bz_e	('BjSA', 'Neutral')	BjSA	Neutral
564201	EX_succ_e	GSMM_105	EX_inost_e	GSMM_015	EX_bz_e	('BjSA', 'Neutral')	BjSA	Neutral
564203	EX_succ_e	GSMM_155	EX_inost_e	GSMM_015	EX_bz_e	('BjSA', 'Neutral')	BjSA	Neutral
564206	EX_succ_e	GSMM_166	EX_inost_e	GSMM_015	EX_bz_e	('BjSA', 'Neutral')	BjSA	Neutral
564207	EX_succ_e	GSMM_208	EX_inost_e	GSMM_015	EX_bz_e	('BjSA', 'Neutral')	BjSA	Neutral
564213	EX_succ_e	GSMM_354	EX_inost_e	GSMM_015	EX_bz_e	('BjSA', 'Neutral')	BjSA	Neutral
564218	EX_succ_e	GSMM_011	EX_chol_e	GSMM_015	EX_bz_e	('BjSA', 'Neutral')	BjSA	Neutral
564219	EX_succ_e	GSMM_014	EX_chol_e	GSMM_015	EX_bz_e	('BjSA', 'Neutral')	BjSA	Neutral
564220	EX_succ_e	GSMM_017	EX_chol_e	GSMM_015	EX_bz_e	('BjSA', 'Neutral')	BjSA	Neutral
564226	EX_succ_e	GSMM_105	EX_chol_e	GSMM_015	EX_bz_e	('BjSA', 'Neutral')	BjSA	Neutral
564230	EX_succ_e	GSMM_155	EX_chol_e	GSMM_015	EX_bz_e	('BjSA', 'Neutral')	BjSA	Neutral
564232	EX_succ_e	GSMM_166	EX_chol_e	GSMM_015	EX_bz_e	('BjSA', 'Neutral')	BjSA	Neutral
564235	EX_succ_e	GSMM_208	EX_chol_e	GSMM_015	EX_bz_e	('BjSA', 'Neutral')	BjSA	Neutral
564249	EX_succ_e	GSMM_354	EX_chol_e	GSMM_015	EX_bz_e	('BjSA', 'Neutral')	BjSA	Neutral
564253	EX_succ_e	GSMM_105	EX_dha_e	GSMM_015	EX_bz_e	('BjSA', 'Neutral')	BjSA	Neutral
564256	EX_succ_e	GSMM_176	EX_dha_e	GSMM_015	EX_bz_e	('BjSA', 'Neutral')	BjSA	Neutral
564259	EX_succ_e	GSMM_354	EX_dha_e	GSMM_015	EX_bz_e	('BjSA', 'Neutral')	BjSA	Neutral
564262	EX_succ_e	GSMM_011	EX_ch4s_e	GSMM_015	EX_bz_e	('BjSA', 'Neutral')	BjSA	Neutral
564263	EX_succ_e	GSMM_014	EX_ch4s_e	GSMM_015	EX_bz_e	('BjSA', 'Neutral')	BjSA	Neutral
564280	EX_succ_e	GSMM_314	EX_ch4s_e	GSMM_015	EX_bz_e	('BjSA', 'Neutral')	BjSA	Neutral
564282	EX_succ_e	GSMM_354	EX_ch4s_e	GSMM_015	EX_bz_e	('BjSA', 'Neutral')	BjSA	Neutral
564286	EX_succ_e	GSMM_011	EX_ura_e	GSMM_015	EX_bz_e	('BjSA', 'Neutral')	BjSA	Neutral
564287	EX_succ_e	GSMM_017	EX_ura_e	GSMM_015	EX_bz_e	('BjSA', 'Neutral')	BjSA	Neutral
564290	EX_succ_e	GSMM_048	EX_ura_e	GSMM_015	EX_bz_e	('BjSA', 'Neutral')	BjSA	Neutral
564295	EX_succ_e	GSMM_155	EX_ura_e	GSMM_015	EX_bz_e	('BjSA', 'Neutral')	BjSA	Neutral
564298	EX_succ_e	GSMM_176	EX_ura_e	GSMM_015	EX_bz_e	('BjSA', 'Neutral')	BjSA	Neutral
564302	EX_succ_e	GSMM_244	EX_ura_e	GSMM_015	EX_bz_e	('BjSA', 'Neutral')	BjSA	Neutral
564304	EX_succ_e	GSMM_314	EX_ura_e	GSMM_015	EX_bz_e	('BjSA', 'Neutral')	BjSA	Neutral
564308	EX_succ_e	GSMM_011	EX_gua_e	GSMM_015	EX_bz_e	('BjSA', 'Neutral')	BjSA	Neutral
564309	EX_succ_e	GSMM_017	EX_gua_e	GSMM_015	EX_bz_e	('BjSA', 'Neutral')	BjSA	Neutral
564323	EX_succ_e	GSMM_011	EX_ind3ac_e	GSMM_015	EX_bz_e	('BjSA', 'Neutral')	BjSA	Neutral
564324	EX_succ_e	GSMM_014	EX_ind3ac_e	GSMM_015	EX_bz_e	('BjSA', 'Neutral')	BjSA	Neutral
564326	EX_succ_e	GSMM_017	EX_ind3ac_e	GSMM_015	EX_bz_e	('BjSA', 'Neutral')	BjSA	Neutral
564329	EX_succ_e	GSMM_048	EX_ind3ac_e	GSMM_015	EX_bz_e	('BjSA', 'Neutral')	BjSA	Neutral
564337	EX_succ_e	GSMM_105	EX_ind3ac_e	GSMM_015	EX_bz_e	('BjSA', 'Neutral')	BjSA	Neutral
564344	EX_succ_e	GSMM_166	EX_ind3ac_e	GSMM_015	EX_bz_e	('BjSA', 'Neutral')	BjSA	Neutral
564345	EX_succ_e	GSMM_176	EX_ind3ac_e	GSMM_015	EX_bz_e	('BjSA', 'Neutral')	BjSA	Neutral
564347	EX_succ_e	GSMM_208	EX_ind3ac_e	GSMM_015	EX_bz_e	('BjSA', 'Neutral')	BjSA	Neutral
564353	EX_succ_e	GSMM_244	EX_ind3ac_e	GSMM_015	EX_bz_e	('BjSA', 'Neutral')	BjSA	Neutral
564358	EX_succ_e	GSMM_314	EX_ind3ac_e	GSMM_015	EX_bz_e	('BjSA', 'Neutral')	BjSA	Neutral
564364	EX_succ_e	GSMM_354	EX_ind3ac_e	GSMM_015	EX_bz_e	('BjSA', 'Neutral')	BjSA	Neutral
564368	EX_succ_e	GSMM_011	EX_meoh_e	GSMM_015	EX_bz_e	('BjSA', 'Neutral')	BjSA	Neutral
564376	EX_succ_e	GSMM_176	EX_meoh_e	GSMM_015	EX_bz_e	('BjSA', 'Neutral')	BjSA	Neutral
564378	EX_succ_e	GSMM_208	EX_meoh_e	GSMM_015	EX_bz_e	('BjSA', 'Neutral')	BjSA	Neutral
564390	EX_succ_e	GSMM_011	EX_orn_e	GSMM_015	EX_bz_e	('BjSA', 'Neutral')	BjSA	Neutral
564391	EX_succ_e	GSMM_014	EX_orn_e	GSMM_015	EX_bz_e	('BjSA', 'Neutral')	BjSA	Neutral
564399	EX_succ_e	GSMM_105	EX_orn_e	GSMM_015	EX_bz_e	('BjSA', 'Neutral')	BjSA	Neutral
564404	EX_succ_e	GSMM_155	EX_orn_e	GSMM_015	EX_bz_e	('BjSA', 'Neutral')	BjSA	Neutral
564407	EX_succ_e	GSMM_166	EX_orn_e	GSMM_015	EX_bz_e	('BjSA', 'Neutral')	BjSA	Neutral
564408	EX_succ_e	GSMM_176	EX_orn_e	GSMM_015	EX_bz_e	('BjSA', 'Neutral')	BjSA	Neutral
564416	EX_succ_e	GSMM_354	EX_orn_e	GSMM_015	EX_bz_e	('BjSA', 'Neutral')	BjSA	Neutral
564419	EX_succ_e	GSMM_014	EX_gthrd_e	GSMM_015	EX_bz_e	('BjSA', 'Neutral')	BjSA	Neutral
564428	EX_succ_e	GSMM_166	EX_gthrd_e	GSMM_015	EX_bz_e	('BjSA', 'Neutral')	BjSA	Neutral
564432	EX_succ_e	GSMM_014	EX_pea_e	GSMM_015	EX_bz_e	('BjSA', 'Neutral')	BjSA	Neutral
564433	EX_succ_e	GSMM_048	EX_pea_e	GSMM_015	EX_bz_e	('BjSA', 'Neutral')	BjSA	Neutral
564445	EX_succ_e	GSMM_014	EX_cgly_e	GSMM_015	EX_bz_e	('BjSA', 'Neutral')	BjSA	Neutral
564446	EX_succ_e	GSMM_017	EX_cgly_e	GSMM_015	EX_bz_e	('BjSA', 'Neutral')	BjSA	Neutral
564455	EX_succ_e	GSMM_166	EX_cgly_e	GSMM_015	EX_bz_e	('BjSA', 'Neutral')	BjSA	Neutral
564459	EX_succ_e	GSMM_314	EX_cgly_e	GSMM_015	EX_bz_e	('BjSA', 'Neutral')	BjSA	Neutral
564461	EX_succ_e	GSMM_014	EX_glc__D_e	GSMM_015	EX_bz_e	('BjSA', 'Neutral')	BjSA	Neutral
564469	EX_succ_e	GSMM_166	EX_glc__D_e	GSMM_015	EX_bz_e	('BjSA', 'Neutral')	BjSA	Neutral
564470	EX_succ_e	GSMM_176	EX_glc__D_e	GSMM_015	EX_bz_e	('BjSA', 'Neutral')	BjSA	Neutral
564472	EX_succ_e	GSMM_208	EX_glc__D_e	GSMM_015	EX_bz_e	('BjSA', 'Neutral')	BjSA	Neutral
564476	EX_succ_e	GSMM_244	EX_glc__D_e	GSMM_015	EX_bz_e	('BjSA', 'Neutral')	BjSA	Neutral
564479	EX_succ_e	GSMM_314	EX_glc__D_e	GSMM_015	EX_bz_e	('BjSA', 'Neutral')	BjSA	Neutral
564483	EX_succ_e	GSMM_354	EX_glc__D_e	GSMM_015	EX_bz_e	('BjSA', 'Neutral')	BjSA	Neutral
564486	EX_succ_e	GSMM_014	EX_pheme_e	GSMM_015	EX_bz_e	('BjSA', 'Neutral')	BjSA	Neutral
564488	EX_succ_e	GSMM_017	EX_pheme_e	GSMM_015	EX_bz_e	('BjSA', 'Neutral')	BjSA	Neutral
564494	EX_succ_e	GSMM_105	EX_pheme_e	GSMM_015	EX_bz_e	('BjSA', 'Neutral')	BjSA	Neutral
564497	EX_succ_e	GSMM_166	EX_pheme_e	GSMM_015	EX_bz_e	('BjSA', 'Neutral')	BjSA	Neutral
564498	EX_succ_e	GSMM_176	EX_pheme_e	GSMM_015	EX_bz_e	('BjSA', 'Neutral')	BjSA	Neutral
564500	EX_succ_e	GSMM_208	EX_pheme_e	GSMM_015	EX_bz_e	('BjSA', 'Neutral')	BjSA	Neutral
564511	EX_succ_e	GSMM_048	EX_enter_e	GSMM_015	EX_bz_e	('BjSA', 'Neutral')	BjSA	Neutral
564513	EX_succ_e	GSMM_155	EX_enter_e	GSMM_015	EX_bz_e	('BjSA', 'Neutral')	BjSA	Neutral
564521	EX_succ_e	GSMM_048	EX_acac_e	GSMM_015	EX_bz_e	('BjSA', 'Neutral')	BjSA	Neutral
564525	EX_succ_e	GSMM_105	EX_acac_e	GSMM_015	EX_bz_e	('BjSA', 'Neutral')	BjSA	Neutral
564528	EX_succ_e	GSMM_176	EX_acac_e	GSMM_015	EX_bz_e	('BjSA', 'Neutral')	BjSA	Neutral
564541	EX_succ_e	GSMM_244	EX_ocdcea_e	GSMM_015	EX_bz_e	('BjSA', 'Neutral')	BjSA	Neutral
564542	EX_succ_e	GSMM_314	EX_ocdcea_e	GSMM_015	EX_bz_e	('BjSA', 'Neutral')	BjSA	Neutral
564546	EX_succ_e	GSMM_017	EX_4hba_e	GSMM_015	EX_bz_e	('BjSA', 'Neutral')	BjSA	Neutral
564549	EX_succ_e	GSMM_048	EX_4hba_e	GSMM_015	EX_bz_e	('BjSA', 'Neutral')	BjSA	Neutral
564554	EX_succ_e	GSMM_105	EX_4hba_e	GSMM_015	EX_bz_e	('BjSA', 'Neutral')	BjSA	Neutral
564557	EX_succ_e	GSMM_208	EX_4hba_e	GSMM_015	EX_bz_e	('BjSA', 'Neutral')	BjSA	Neutral
564559	EX_succ_e	GSMM_244	EX_4hba_e	GSMM_015	EX_bz_e	('BjSA', 'Neutral')	BjSA	Neutral
564566	EX_succ_e	GSMM_354	EX_4hba_e	GSMM_015	EX_bz_e	('BjSA', 'Neutral')	BjSA	Neutral
564571	EX_succ_e	GSMM_048	EX_glcn_e	GSMM_015	EX_bz_e	('BjSA', 'Neutral')	BjSA	Neutral
564580	EX_succ_e	GSMM_208	EX_glcn_e	GSMM_015	EX_bz_e	('BjSA', 'Neutral')	BjSA	Neutral
564586	EX_succ_e	GSMM_017	EX_4abutn_e	GSMM_015	EX_bz_e	('BjSA', 'Neutral')	BjSA	Neutral
564590	EX_succ_e	GSMM_314	EX_4abutn_e	GSMM_015	EX_bz_e	('BjSA', 'Neutral')	BjSA	Neutral
564592	EX_succ_e	GSMM_017	EX_lys__L_e	GSMM_015	EX_bz_e	('BjSA', 'Neutral')	BjSA	Neutral
564601	EX_succ_e	GSMM_017	EX_thym_e	GSMM_015	EX_bz_e	('BjSA', 'Neutral')	BjSA	Neutral
564604	EX_succ_e	GSMM_048	EX_thym_e	GSMM_015	EX_bz_e	('BjSA', 'Neutral')	BjSA	Neutral
564611	EX_succ_e	GSMM_155	EX_thym_e	GSMM_015	EX_bz_e	('BjSA', 'Neutral')	BjSA	Neutral
564620	EX_succ_e	GSMM_017	EX_glcr_e	GSMM_015	EX_bz_e	('BjSA', 'Neutral')	BjSA	Neutral
564624	EX_succ_e	GSMM_166	EX_glcr_e	GSMM_015	EX_bz_e	('BjSA', 'Neutral')	BjSA	Neutral
564625	EX_succ_e	GSMM_208	EX_glcr_e	GSMM_015	EX_bz_e	('BjSA', 'Neutral')	BjSA	Neutral
564628	EX_succ_e	GSMM_354	EX_glcr_e	GSMM_015	EX_bz_e	('BjSA', 'Neutral')	BjSA	Neutral
564629	EX_succ_e	GSMM_017	EX_indole_e	GSMM_015	EX_bz_e	('BjSA', 'Neutral')	BjSA	Neutral
564635	EX_succ_e	GSMM_155	EX_indole_e	GSMM_015	EX_bz_e	('BjSA', 'Neutral')	BjSA	Neutral
564637	EX_succ_e	GSMM_166	EX_indole_e	GSMM_015	EX_bz_e	('BjSA', 'Neutral')	BjSA	Neutral
564639	EX_succ_e	GSMM_208	EX_indole_e	GSMM_015	EX_bz_e	('BjSA', 'Neutral')	BjSA	Neutral
564646	EX_succ_e	GSMM_017	EX_thr__L_e	GSMM_015	EX_bz_e	('BjSA', 'Neutral')	BjSA	Neutral
564650	EX_succ_e	GSMM_017	EX_g3pe_e	GSMM_015	EX_bz_e	('BjSA', 'Neutral')	BjSA	Neutral
564659	EX_succ_e	GSMM_176	EX_g3pe_e	GSMM_015	EX_bz_e	('BjSA', 'Neutral')	BjSA	Neutral
564660	EX_succ_e	GSMM_208	EX_g3pe_e	GSMM_015	EX_bz_e	('BjSA', 'Neutral')	BjSA	Neutral
564664	EX_succ_e	GSMM_314	EX_g3pe_e	GSMM_015	EX_bz_e	('BjSA', 'Neutral')	BjSA	Neutral
564668	EX_succ_e	GSMM_176	EX_R_3hpt_e	GSMM_015	EX_bz_e	('BjSA', 'Neutral')	BjSA	Neutral
564675	EX_succ_e	GSMM_208	EX_g3pg_e	GSMM_015	EX_bz_e	('BjSA', 'Neutral')	BjSA	Neutral
564689	EX_succ_e	GSMM_176	EX_gthox_e	GSMM_015	EX_bz_e	('BjSA', 'Neutral')	BjSA	Neutral
564691	EX_succ_e	GSMM_208	EX_gthox_e	GSMM_015	EX_bz_e	('BjSA', 'Neutral')	BjSA	Neutral
564693	EX_succ_e	GSMM_244	EX_gthox_e	GSMM_015	EX_bz_e	('BjSA', 'Neutral')	BjSA	Neutral
564709	EX_succ_e	GSMM_166	EX_rnam_e	GSMM_015	EX_bz_e	('BjSA', 'Neutral')	BjSA	Neutral
564711	EX_succ_e	GSMM_208	EX_rnam_e	GSMM_015	EX_bz_e	('BjSA', 'Neutral')	BjSA	Neutral
564715	EX_succ_e	GSMM_314	EX_rnam_e	GSMM_015	EX_bz_e	('BjSA', 'Neutral')	BjSA	Neutral
564729	EX_succ_e	GSMM_244	EX_leu__L_e	GSMM_015	EX_bz_e	('BjSA', 'Neutral')	BjSA	Neutral
564747	EX_succ_e	GSMM_176	EX_hxan_e	GSMM_015	EX_bz_e	('BjSA', 'Neutral')	BjSA	Neutral
564761	EX_succ_e	GSMM_176	EX_lcts_e	GSMM_015	EX_bz_e	('BjSA', 'Neutral')	BjSA	Neutral
564767	EX_succ_e	GSMM_011	EX_acald_e	GSMM_135	EX_ac_e	('BjSA', 'Neutral')	BjSA	Neutral
564769	EX_succ_e	GSMM_017	EX_acald_e	GSMM_135	EX_ac_e	('BjSA', 'Neutral')	BjSA	Neutral
564773	EX_succ_e	GSMM_048	EX_acald_e	GSMM_135	EX_ac_e	('BjSA', 'Neutral')	BjSA	Neutral
564782	EX_succ_e	GSMM_105	EX_acald_e	GSMM_135	EX_ac_e	('BjSA', 'Neutral')	BjSA	Neutral
564788	EX_succ_e	GSMM_155	EX_acald_e	GSMM_135	EX_ac_e	('BjSA', 'Neutral')	BjSA	Neutral
564792	EX_succ_e	GSMM_166	EX_acald_e	GSMM_135	EX_ac_e	('BjSA', 'Neutral')	BjSA	Neutral
564796	EX_succ_e	GSMM_208	EX_acald_e	GSMM_135	EX_ac_e	('BjSA', 'Neutral')	BjSA	Neutral
564803	EX_succ_e	GSMM_244	EX_acald_e	GSMM_135	EX_ac_e	('BjSA', 'Neutral')	BjSA	Neutral
564808	EX_succ_e	GSMM_314	EX_acald_e	GSMM_135	EX_ac_e	('BjSA', 'Neutral')	BjSA	Neutral
564819	EX_succ_e	GSMM_014	EX_5drib_e	GSMM_135	EX_ac_e	('BjSA', 'Neutral')	BjSA	Neutral
564821	EX_succ_e	GSMM_017	EX_5drib_e	GSMM_135	EX_ac_e	('BjSA', 'Neutral')	BjSA	Neutral
564823	EX_succ_e	GSMM_048	EX_5drib_e	GSMM_135	EX_ac_e	('BjSA', 'Neutral')	BjSA	Neutral
564832	EX_succ_e	GSMM_105	EX_5drib_e	GSMM_135	EX_ac_e	('BjSA', 'Neutral')	BjSA	Neutral
564837	EX_succ_e	GSMM_155	EX_5drib_e	GSMM_135	EX_ac_e	('BjSA', 'Neutral')	BjSA	Neutral
564839	EX_succ_e	GSMM_166	EX_5drib_e	GSMM_135	EX_ac_e	('BjSA', 'Neutral')	BjSA	Neutral
564840	EX_succ_e	GSMM_176	EX_5drib_e	GSMM_135	EX_ac_e	('BjSA', 'Neutral')	BjSA	Neutral
564843	EX_succ_e	GSMM_208	EX_5drib_e	GSMM_135	EX_ac_e	('BjSA', 'Neutral')	BjSA	Neutral
564851	EX_succ_e	GSMM_244	EX_5drib_e	GSMM_135	EX_ac_e	('BjSA', 'Neutral')	BjSA	Neutral
564856	EX_succ_e	GSMM_314	EX_5drib_e	GSMM_135	EX_ac_e	('BjSA', 'Neutral')	BjSA	Neutral
564861	EX_succ_e	GSMM_354	EX_5drib_e	GSMM_135	EX_ac_e	('BjSA', 'Neutral')	BjSA	Neutral
564870	EX_succ_e	GSMM_048	EX_for_e	GSMM_135	EX_ac_e	('BjSA', 'Neutral')	BjSA	Neutral
564877	EX_succ_e	GSMM_155	EX_for_e	GSMM_135	EX_ac_e	('BjSA', 'Neutral')	BjSA	Neutral
564879	EX_succ_e	GSMM_176	EX_for_e	GSMM_135	EX_ac_e	('BjSA', 'Neutral')	BjSA	Neutral
564886	EX_succ_e	GSMM_011	EX_etoh_e	GSMM_135	EX_ac_e	('BjSA', 'Neutral')	BjSA	Neutral
564887	EX_succ_e	GSMM_014	EX_etoh_e	GSMM_135	EX_ac_e	('BjSA', 'Neutral')	BjSA	Neutral
564889	EX_succ_e	GSMM_017	EX_etoh_e	GSMM_135	EX_ac_e	('BjSA', 'Neutral')	BjSA	Neutral
564893	EX_succ_e	GSMM_048	EX_etoh_e	GSMM_135	EX_ac_e	('BjSA', 'Neutral')	BjSA	Neutral
564901	EX_succ_e	GSMM_105	EX_etoh_e	GSMM_135	EX_ac_e	('BjSA', 'Neutral')	BjSA	Neutral
564908	EX_succ_e	GSMM_166	EX_etoh_e	GSMM_135	EX_ac_e	('BjSA', 'Neutral')	BjSA	Neutral
564909	EX_succ_e	GSMM_176	EX_etoh_e	GSMM_135	EX_ac_e	('BjSA', 'Neutral')	BjSA	Neutral
564913	EX_succ_e	GSMM_208	EX_etoh_e	GSMM_135	EX_ac_e	('BjSA', 'Neutral')	BjSA	Neutral
564920	EX_succ_e	GSMM_244	EX_etoh_e	GSMM_135	EX_ac_e	('BjSA', 'Neutral')	BjSA	Neutral
564928	EX_succ_e	GSMM_354	EX_etoh_e	GSMM_135	EX_ac_e	('BjSA', 'Neutral')	BjSA	Neutral
564934	EX_succ_e	GSMM_011	EX_glyc3p_e	GSMM_135	EX_ac_e	('BjSA', 'Neutral')	BjSA	Neutral
564935	EX_succ_e	GSMM_014	EX_glyc3p_e	GSMM_135	EX_ac_e	('BjSA', 'Neutral')	BjSA	Neutral
564936	EX_succ_e	GSMM_017	EX_glyc3p_e	GSMM_135	EX_ac_e	('BjSA', 'Neutral')	BjSA	Neutral
564941	EX_succ_e	GSMM_105	EX_glyc3p_e	GSMM_135	EX_ac_e	('BjSA', 'Neutral')	BjSA	Neutral
564946	EX_succ_e	GSMM_155	EX_glyc3p_e	GSMM_135	EX_ac_e	('BjSA', 'Neutral')	BjSA	Neutral
564948	EX_succ_e	GSMM_176	EX_glyc3p_e	GSMM_135	EX_ac_e	('BjSA', 'Neutral')	BjSA	Neutral
564950	EX_succ_e	GSMM_208	EX_glyc3p_e	GSMM_135	EX_ac_e	('BjSA', 'Neutral')	BjSA	Neutral
564962	EX_succ_e	GSMM_354	EX_glyc3p_e	GSMM_135	EX_ac_e	('BjSA', 'Neutral')	BjSA	Neutral
564967	EX_succ_e	GSMM_048	EX_istfrnA_e	GSMM_135	EX_ac_e	('BjSA', 'Neutral')	BjSA	Neutral
564971	EX_succ_e	GSMM_105	EX_istfrnA_e	GSMM_135	EX_ac_e	('BjSA', 'Neutral')	BjSA	Neutral
564981	EX_succ_e	GSMM_354	EX_istfrnA_e	GSMM_135	EX_ac_e	('BjSA', 'Neutral')	BjSA	Neutral
564985	EX_succ_e	GSMM_014	EX_5mdru1p_e	GSMM_135	EX_ac_e	('BjSA', 'Neutral')	BjSA	Neutral
564987	EX_succ_e	GSMM_048	EX_5mdru1p_e	GSMM_135	EX_ac_e	('BjSA', 'Neutral')	BjSA	Neutral
564993	EX_succ_e	GSMM_105	EX_5mdru1p_e	GSMM_135	EX_ac_e	('BjSA', 'Neutral')	BjSA	Neutral
564996	EX_succ_e	GSMM_166	EX_5mdru1p_e	GSMM_135	EX_ac_e	('BjSA', 'Neutral')	BjSA	Neutral
564999	EX_succ_e	GSMM_208	EX_5mdru1p_e	GSMM_135	EX_ac_e	('BjSA', 'Neutral')	BjSA	Neutral
565010	EX_succ_e	GSMM_354	EX_5mdru1p_e	GSMM_135	EX_ac_e	('BjSA', 'Neutral')	BjSA	Neutral
565015	EX_succ_e	GSMM_011	EX_fald_e	GSMM_135	EX_ac_e	('BjSA', 'Neutral')	BjSA	Neutral
565016	EX_succ_e	GSMM_014	EX_fald_e	GSMM_135	EX_ac_e	('BjSA', 'Neutral')	BjSA	Neutral
565018	EX_succ_e	GSMM_017	EX_fald_e	GSMM_135	EX_ac_e	('BjSA', 'Neutral')	BjSA	Neutral
565022	EX_succ_e	GSMM_048	EX_fald_e	GSMM_135	EX_ac_e	('BjSA', 'Neutral')	BjSA	Neutral
565030	EX_succ_e	GSMM_105	EX_fald_e	GSMM_135	EX_ac_e	('BjSA', 'Neutral')	BjSA	Neutral
565038	EX_succ_e	GSMM_166	EX_fald_e	GSMM_135	EX_ac_e	('BjSA', 'Neutral')	BjSA	Neutral
565039	EX_succ_e	GSMM_176	EX_fald_e	GSMM_135	EX_ac_e	('BjSA', 'Neutral')	BjSA	Neutral
565043	EX_succ_e	GSMM_208	EX_fald_e	GSMM_135	EX_ac_e	('BjSA', 'Neutral')	BjSA	Neutral
565050	EX_succ_e	GSMM_244	EX_fald_e	GSMM_135	EX_ac_e	('BjSA', 'Neutral')	BjSA	Neutral
565055	EX_succ_e	GSMM_314	EX_fald_e	GSMM_135	EX_ac_e	('BjSA', 'Neutral')	BjSA	Neutral
565061	EX_succ_e	GSMM_354	EX_fald_e	GSMM_135	EX_ac_e	('BjSA', 'Neutral')	BjSA	Neutral
565067	EX_succ_e	GSMM_011	EX_ptrc_e	GSMM_135	EX_ac_e	('BjSA', 'Neutral')	BjSA	Neutral
565072	EX_succ_e	GSMM_048	EX_ptrc_e	GSMM_135	EX_ac_e	('BjSA', 'Neutral')	BjSA	Neutral
565078	EX_succ_e	GSMM_105	EX_ptrc_e	GSMM_135	EX_ac_e	('BjSA', 'Neutral')	BjSA	Neutral
565084	EX_succ_e	GSMM_155	EX_ptrc_e	GSMM_135	EX_ac_e	('BjSA', 'Neutral')	BjSA	Neutral
565087	EX_succ_e	GSMM_166	EX_ptrc_e	GSMM_135	EX_ac_e	('BjSA', 'Neutral')	BjSA	Neutral
565088	EX_succ_e	GSMM_176	EX_ptrc_e	GSMM_135	EX_ac_e	('BjSA', 'Neutral')	BjSA	Neutral
565091	EX_succ_e	GSMM_208	EX_ptrc_e	GSMM_135	EX_ac_e	('BjSA', 'Neutral')	BjSA	Neutral
565097	EX_succ_e	GSMM_244	EX_ptrc_e	GSMM_135	EX_ac_e	('BjSA', 'Neutral')	BjSA	Neutral
565101	EX_succ_e	GSMM_314	EX_ptrc_e	GSMM_135	EX_ac_e	('BjSA', 'Neutral')	BjSA	Neutral
565106	EX_succ_e	GSMM_354	EX_ptrc_e	GSMM_135	EX_ac_e	('BjSA', 'Neutral')	BjSA	Neutral
565111	EX_succ_e	GSMM_014	EX_4hbz_e	GSMM_135	EX_ac_e	('BjSA', 'Neutral')	BjSA	Neutral
565118	EX_succ_e	GSMM_105	EX_4hbz_e	GSMM_135	EX_ac_e	('BjSA', 'Neutral')	BjSA	Neutral
565121	EX_succ_e	GSMM_176	EX_4hbz_e	GSMM_135	EX_ac_e	('BjSA', 'Neutral')	BjSA	Neutral
565130	EX_succ_e	GSMM_354	EX_4hbz_e	GSMM_135	EX_ac_e	('BjSA', 'Neutral')	BjSA	Neutral
565134	EX_succ_e	GSMM_011	EX_rib__D_e	GSMM_135	EX_ac_e	('BjSA', 'Neutral')	BjSA	Neutral
565135	EX_succ_e	GSMM_014	EX_rib__D_e	GSMM_135	EX_ac_e	('BjSA', 'Neutral')	BjSA	Neutral
565139	EX_succ_e	GSMM_048	EX_rib__D_e	GSMM_135	EX_ac_e	('BjSA', 'Neutral')	BjSA	Neutral
565150	EX_succ_e	GSMM_176	EX_rib__D_e	GSMM_135	EX_ac_e	('BjSA', 'Neutral')	BjSA	Neutral
565154	EX_succ_e	GSMM_208	EX_rib__D_e	GSMM_135	EX_ac_e	('BjSA', 'Neutral')	BjSA	Neutral
565165	EX_succ_e	GSMM_314	EX_rib__D_e	GSMM_135	EX_ac_e	('BjSA', 'Neutral')	BjSA	Neutral
565171	EX_succ_e	GSMM_354	EX_rib__D_e	GSMM_135	EX_ac_e	('BjSA', 'Neutral')	BjSA	Neutral
565178	EX_succ_e	GSMM_014	EX_actn__R_e	GSMM_135	EX_ac_e	('BjSA', 'Neutral')	BjSA	Neutral
565184	EX_succ_e	GSMM_105	EX_actn__R_e	GSMM_135	EX_ac_e	('BjSA', 'Neutral')	BjSA	Neutral
565188	EX_succ_e	GSMM_155	EX_actn__R_e	GSMM_135	EX_ac_e	('BjSA', 'Neutral')	BjSA	Neutral
565189	EX_succ_e	GSMM_166	EX_actn__R_e	GSMM_135	EX_ac_e	('BjSA', 'Neutral')	BjSA	Neutral
565190	EX_succ_e	GSMM_176	EX_actn__R_e	GSMM_135	EX_ac_e	('BjSA', 'Neutral')	BjSA	Neutral
565196	EX_succ_e	GSMM_354	EX_actn__R_e	GSMM_135	EX_ac_e	('BjSA', 'Neutral')	BjSA	Neutral
565201	EX_succ_e	GSMM_014	EX_spmd_e	GSMM_135	EX_ac_e	('BjSA', 'Neutral')	BjSA	Neutral
565203	EX_succ_e	GSMM_017	EX_spmd_e	GSMM_135	EX_ac_e	('BjSA', 'Neutral')	BjSA	Neutral
565205	EX_succ_e	GSMM_048	EX_spmd_e	GSMM_135	EX_ac_e	('BjSA', 'Neutral')	BjSA	Neutral
565213	EX_succ_e	GSMM_105	EX_spmd_e	GSMM_135	EX_ac_e	('BjSA', 'Neutral')	BjSA	Neutral
565220	EX_succ_e	GSMM_166	EX_spmd_e	GSMM_135	EX_ac_e	('BjSA', 'Neutral')	BjSA	Neutral
565222	EX_succ_e	GSMM_208	EX_spmd_e	GSMM_135	EX_ac_e	('BjSA', 'Neutral')	BjSA	Neutral
565233	EX_succ_e	GSMM_314	EX_spmd_e	GSMM_135	EX_ac_e	('BjSA', 'Neutral')	BjSA	Neutral
565236	EX_succ_e	GSMM_354	EX_spmd_e	GSMM_135	EX_ac_e	('BjSA', 'Neutral')	BjSA	Neutral
565241	EX_succ_e	GSMM_014	EX_4hbald_e	GSMM_135	EX_ac_e	('BjSA', 'Neutral')	BjSA	Neutral
565244	EX_succ_e	GSMM_048	EX_4hbald_e	GSMM_135	EX_ac_e	('BjSA', 'Neutral')	BjSA	Neutral
565247	EX_succ_e	GSMM_105	EX_4hbald_e	GSMM_135	EX_ac_e	('BjSA', 'Neutral')	BjSA	Neutral
565254	EX_succ_e	GSMM_166	EX_4hbald_e	GSMM_135	EX_ac_e	('BjSA', 'Neutral')	BjSA	Neutral
565255	EX_succ_e	GSMM_176	EX_4hbald_e	GSMM_135	EX_ac_e	('BjSA', 'Neutral')	BjSA	Neutral
565263	EX_succ_e	GSMM_244	EX_4hbald_e	GSMM_135	EX_ac_e	('BjSA', 'Neutral')	BjSA	Neutral
565268	EX_succ_e	GSMM_354	EX_4hbald_e	GSMM_135	EX_ac_e	('BjSA', 'Neutral')	BjSA	Neutral
565274	EX_succ_e	GSMM_011	EX_glyc_e	GSMM_135	EX_ac_e	('BjSA', 'Neutral')	BjSA	Neutral
565275	EX_succ_e	GSMM_014	EX_glyc_e	GSMM_135	EX_ac_e	('BjSA', 'Neutral')	BjSA	Neutral
565277	EX_succ_e	GSMM_017	EX_glyc_e	GSMM_135	EX_ac_e	('BjSA', 'Neutral')	BjSA	Neutral
565281	EX_succ_e	GSMM_048	EX_glyc_e	GSMM_135	EX_ac_e	('BjSA', 'Neutral')	BjSA	Neutral
565289	EX_succ_e	GSMM_105	EX_glyc_e	GSMM_135	EX_ac_e	('BjSA', 'Neutral')	BjSA	Neutral
565294	EX_succ_e	GSMM_155	EX_glyc_e	GSMM_135	EX_ac_e	('BjSA', 'Neutral')	BjSA	Neutral
565298	EX_succ_e	GSMM_166	EX_glyc_e	GSMM_135	EX_ac_e	('BjSA', 'Neutral')	BjSA	Neutral
565299	EX_succ_e	GSMM_176	EX_glyc_e	GSMM_135	EX_ac_e	('BjSA', 'Neutral')	BjSA	Neutral
565303	EX_succ_e	GSMM_208	EX_glyc_e	GSMM_135	EX_ac_e	('BjSA', 'Neutral')	BjSA	Neutral
565311	EX_succ_e	GSMM_244	EX_glyc_e	GSMM_135	EX_ac_e	('BjSA', 'Neutral')	BjSA	Neutral
565316	EX_succ_e	GSMM_314	EX_glyc_e	GSMM_135	EX_ac_e	('BjSA', 'Neutral')	BjSA	Neutral
565322	EX_succ_e	GSMM_354	EX_glyc_e	GSMM_135	EX_ac_e	('BjSA', 'Neutral')	BjSA	Neutral
565329	EX_succ_e	GSMM_011	EX_fe3pyovd_kt_e	GSMM_135	EX_ac_e	('BjSA', 'Neutral')	BjSA	Neutral
565330	EX_succ_e	GSMM_014	EX_fe3pyovd_kt_e	GSMM_135	EX_ac_e	('BjSA', 'Neutral')	BjSA	Neutral
565332	EX_succ_e	GSMM_017	EX_fe3pyovd_kt_e	GSMM_135	EX_ac_e	('BjSA', 'Neutral')	BjSA	Neutral
565336	EX_succ_e	GSMM_048	EX_fe3pyovd_kt_e	GSMM_135	EX_ac_e	('BjSA', 'Neutral')	BjSA	Neutral
565345	EX_succ_e	GSMM_105	EX_fe3pyovd_kt_e	GSMM_135	EX_ac_e	('BjSA', 'Neutral')	BjSA	Neutral
565351	EX_succ_e	GSMM_155	EX_fe3pyovd_kt_e	GSMM_135	EX_ac_e	('BjSA', 'Neutral')	BjSA	Neutral
565355	EX_succ_e	GSMM_166	EX_fe3pyovd_kt_e	GSMM_135	EX_ac_e	('BjSA', 'Neutral')	BjSA	Neutral
565356	EX_succ_e	GSMM_176	EX_fe3pyovd_kt_e	GSMM_135	EX_ac_e	('BjSA', 'Neutral')	BjSA	Neutral
565360	EX_succ_e	GSMM_208	EX_fe3pyovd_kt_e	GSMM_135	EX_ac_e	('BjSA', 'Neutral')	BjSA	Neutral
565368	EX_succ_e	GSMM_244	EX_fe3pyovd_kt_e	GSMM_135	EX_ac_e	('BjSA', 'Neutral')	BjSA	Neutral
565373	EX_succ_e	GSMM_314	EX_fe3pyovd_kt_e	GSMM_135	EX_ac_e	('BjSA', 'Neutral')	BjSA	Neutral
565379	EX_succ_e	GSMM_354	EX_fe3pyovd_kt_e	GSMM_135	EX_ac_e	('BjSA', 'Neutral')	BjSA	Neutral
565387	EX_succ_e	GSMM_011	EX_pyovd_kt_e	GSMM_135	EX_ac_e	('BjSA', 'Neutral')	BjSA	Neutral
565388	EX_succ_e	GSMM_014	EX_pyovd_kt_e	GSMM_135	EX_ac_e	('BjSA', 'Neutral')	BjSA	Neutral
565390	EX_succ_e	GSMM_017	EX_pyovd_kt_e	GSMM_135	EX_ac_e	('BjSA', 'Neutral')	BjSA	Neutral
565394	EX_succ_e	GSMM_048	EX_pyovd_kt_e	GSMM_135	EX_ac_e	('BjSA', 'Neutral')	BjSA	Neutral
565403	EX_succ_e	GSMM_105	EX_pyovd_kt_e	GSMM_135	EX_ac_e	('BjSA', 'Neutral')	BjSA	Neutral
565409	EX_succ_e	GSMM_155	EX_pyovd_kt_e	GSMM_135	EX_ac_e	('BjSA', 'Neutral')	BjSA	Neutral
565413	EX_succ_e	GSMM_166	EX_pyovd_kt_e	GSMM_135	EX_ac_e	('BjSA', 'Neutral')	BjSA	Neutral
565414	EX_succ_e	GSMM_176	EX_pyovd_kt_e	GSMM_135	EX_ac_e	('BjSA', 'Neutral')	BjSA	Neutral
565418	EX_succ_e	GSMM_208	EX_pyovd_kt_e	GSMM_135	EX_ac_e	('BjSA', 'Neutral')	BjSA	Neutral
565426	EX_succ_e	GSMM_244	EX_pyovd_kt_e	GSMM_135	EX_ac_e	('BjSA', 'Neutral')	BjSA	Neutral
565431	EX_succ_e	GSMM_314	EX_pyovd_kt_e	GSMM_135	EX_ac_e	('BjSA', 'Neutral')	BjSA	Neutral
565437	EX_succ_e	GSMM_354	EX_pyovd_kt_e	GSMM_135	EX_ac_e	('BjSA', 'Neutral')	BjSA	Neutral
565445	EX_succ_e	GSMM_017	EX_cellb_e	GSMM_135	EX_ac_e	('BjSA', 'Neutral')	BjSA	Neutral
565447	EX_succ_e	GSMM_105	EX_cellb_e	GSMM_135	EX_ac_e	('BjSA', 'Neutral')	BjSA	Neutral
565449	EX_succ_e	GSMM_155	EX_cellb_e	GSMM_135	EX_ac_e	('BjSA', 'Neutral')	BjSA	Neutral
565452	EX_succ_e	GSMM_011	EX_ser__L_e	GSMM_135	EX_ac_e	('BjSA', 'Neutral')	BjSA	Neutral
565453	EX_succ_e	GSMM_014	EX_ser__L_e	GSMM_135	EX_ac_e	('BjSA', 'Neutral')	BjSA	Neutral
565454	EX_succ_e	GSMM_017	EX_ser__L_e	GSMM_135	EX_ac_e	('BjSA', 'Neutral')	BjSA	Neutral
565457	EX_succ_e	GSMM_048	EX_ser__L_e	GSMM_135	EX_ac_e	('BjSA', 'Neutral')	BjSA	Neutral
565466	EX_succ_e	GSMM_155	EX_ser__L_e	GSMM_135	EX_ac_e	('BjSA', 'Neutral')	BjSA	Neutral
565468	EX_succ_e	GSMM_166	EX_ser__L_e	GSMM_135	EX_ac_e	('BjSA', 'Neutral')	BjSA	Neutral
565471	EX_succ_e	GSMM_208	EX_ser__L_e	GSMM_135	EX_ac_e	('BjSA', 'Neutral')	BjSA	Neutral
565483	EX_succ_e	GSMM_354	EX_ser__L_e	GSMM_135	EX_ac_e	('BjSA', 'Neutral')	BjSA	Neutral
565486	EX_succ_e	GSMM_017	EX_lac__L_e	GSMM_135	EX_ac_e	('BjSA', 'Neutral')	BjSA	Neutral
565491	EX_succ_e	GSMM_166	EX_lac__L_e	GSMM_135	EX_ac_e	('BjSA', 'Neutral')	BjSA	Neutral
565502	EX_succ_e	GSMM_011	EX_oxa_e	GSMM_135	EX_ac_e	('BjSA', 'Neutral')	BjSA	Neutral
565504	EX_succ_e	GSMM_048	EX_oxa_e	GSMM_135	EX_ac_e	('BjSA', 'Neutral')	BjSA	Neutral
565510	EX_succ_e	GSMM_105	EX_oxa_e	GSMM_135	EX_ac_e	('BjSA', 'Neutral')	BjSA	Neutral
565515	EX_succ_e	GSMM_166	EX_oxa_e	GSMM_135	EX_ac_e	('BjSA', 'Neutral')	BjSA	Neutral
565517	EX_succ_e	GSMM_208	EX_oxa_e	GSMM_135	EX_ac_e	('BjSA', 'Neutral')	BjSA	Neutral
565525	EX_succ_e	GSMM_354	EX_oxa_e	GSMM_135	EX_ac_e	('BjSA', 'Neutral')	BjSA	Neutral
565528	EX_succ_e	GSMM_011	EX_anhgm_e	GSMM_135	EX_ac_e	('BjSA', 'Neutral')	BjSA	Neutral
565530	EX_succ_e	GSMM_017	EX_anhgm_e	GSMM_135	EX_ac_e	('BjSA', 'Neutral')	BjSA	Neutral
565534	EX_succ_e	GSMM_048	EX_anhgm_e	GSMM_135	EX_ac_e	('BjSA', 'Neutral')	BjSA	Neutral
565539	EX_succ_e	GSMM_176	EX_anhgm_e	GSMM_135	EX_ac_e	('BjSA', 'Neutral')	BjSA	Neutral
565542	EX_succ_e	GSMM_208	EX_anhgm_e	GSMM_135	EX_ac_e	('BjSA', 'Neutral')	BjSA	Neutral
565547	EX_succ_e	GSMM_244	EX_anhgm_e	GSMM_135	EX_ac_e	('BjSA', 'Neutral')	BjSA	Neutral
565559	EX_succ_e	GSMM_011	EX_urea_e	GSMM_135	EX_ac_e	('BjSA', 'Neutral')	BjSA	Neutral
565560	EX_succ_e	GSMM_014	EX_urea_e	GSMM_135	EX_ac_e	('BjSA', 'Neutral')	BjSA	Neutral
565565	EX_succ_e	GSMM_048	EX_urea_e	GSMM_135	EX_ac_e	('BjSA', 'Neutral')	BjSA	Neutral
565573	EX_succ_e	GSMM_105	EX_urea_e	GSMM_135	EX_ac_e	('BjSA', 'Neutral')	BjSA	Neutral
565580	EX_succ_e	GSMM_166	EX_urea_e	GSMM_135	EX_ac_e	('BjSA', 'Neutral')	BjSA	Neutral
565581	EX_succ_e	GSMM_176	EX_urea_e	GSMM_135	EX_ac_e	('BjSA', 'Neutral')	BjSA	Neutral
565590	EX_succ_e	GSMM_244	EX_urea_e	GSMM_135	EX_ac_e	('BjSA', 'Neutral')	BjSA	Neutral
565594	EX_succ_e	GSMM_314	EX_urea_e	GSMM_135	EX_ac_e	('BjSA', 'Neutral')	BjSA	Neutral
565599	EX_succ_e	GSMM_354	EX_urea_e	GSMM_135	EX_ac_e	('BjSA', 'Neutral')	BjSA	Neutral
565605	EX_succ_e	GSMM_011	EX_chol_e	GSMM_135	EX_ac_e	('BjSA', 'Neutral')	BjSA	Neutral
565606	EX_succ_e	GSMM_014	EX_chol_e	GSMM_135	EX_ac_e	('BjSA', 'Neutral')	BjSA	Neutral
565607	EX_succ_e	GSMM_017	EX_chol_e	GSMM_135	EX_ac_e	('BjSA', 'Neutral')	BjSA	Neutral
565613	EX_succ_e	GSMM_105	EX_chol_e	GSMM_135	EX_ac_e	('BjSA', 'Neutral')	BjSA	Neutral
565617	EX_succ_e	GSMM_155	EX_chol_e	GSMM_135	EX_ac_e	('BjSA', 'Neutral')	BjSA	Neutral
565619	EX_succ_e	GSMM_166	EX_chol_e	GSMM_135	EX_ac_e	('BjSA', 'Neutral')	BjSA	Neutral
565622	EX_succ_e	GSMM_208	EX_chol_e	GSMM_135	EX_ac_e	('BjSA', 'Neutral')	BjSA	Neutral
565636	EX_succ_e	GSMM_354	EX_chol_e	GSMM_135	EX_ac_e	('BjSA', 'Neutral')	BjSA	Neutral
565641	EX_succ_e	GSMM_048	EX_stfrnA_e	GSMM_135	EX_ac_e	('BjSA', 'Neutral')	BjSA	Neutral
565646	EX_succ_e	GSMM_105	EX_stfrnA_e	GSMM_135	EX_ac_e	('BjSA', 'Neutral')	BjSA	Neutral
565650	EX_succ_e	GSMM_166	EX_stfrnA_e	GSMM_135	EX_ac_e	('BjSA', 'Neutral')	BjSA	Neutral
565659	EX_succ_e	GSMM_354	EX_stfrnA_e	GSMM_135	EX_ac_e	('BjSA', 'Neutral')	BjSA	Neutral
565662	EX_succ_e	GSMM_011	EX_glyald_e	GSMM_135	EX_ac_e	('BjSA', 'Neutral')	BjSA	Neutral
565666	EX_succ_e	GSMM_105	EX_glyald_e	GSMM_135	EX_ac_e	('BjSA', 'Neutral')	BjSA	Neutral
565671	EX_succ_e	GSMM_166	EX_glyald_e	GSMM_135	EX_ac_e	('BjSA', 'Neutral')	BjSA	Neutral
565685	EX_succ_e	GSMM_011	EX_ura_e	GSMM_135	EX_ac_e	('BjSA', 'Neutral')	BjSA	Neutral
565686	EX_succ_e	GSMM_017	EX_ura_e	GSMM_135	EX_ac_e	('BjSA', 'Neutral')	BjSA	Neutral
565689	EX_succ_e	GSMM_048	EX_ura_e	GSMM_135	EX_ac_e	('BjSA', 'Neutral')	BjSA	Neutral
565694	EX_succ_e	GSMM_155	EX_ura_e	GSMM_135	EX_ac_e	('BjSA', 'Neutral')	BjSA	Neutral
565697	EX_succ_e	GSMM_176	EX_ura_e	GSMM_135	EX_ac_e	('BjSA', 'Neutral')	BjSA	Neutral
565701	EX_succ_e	GSMM_244	EX_ura_e	GSMM_135	EX_ac_e	('BjSA', 'Neutral')	BjSA	Neutral
565703	EX_succ_e	GSMM_314	EX_ura_e	GSMM_135	EX_ac_e	('BjSA', 'Neutral')	BjSA	Neutral
565707	EX_succ_e	GSMM_011	EX_gal_e	GSMM_135	EX_ac_e	('BjSA', 'Neutral')	BjSA	Neutral
565708	EX_succ_e	GSMM_017	EX_gal_e	GSMM_135	EX_ac_e	('BjSA', 'Neutral')	BjSA	Neutral
565711	EX_succ_e	GSMM_048	EX_gal_e	GSMM_135	EX_ac_e	('BjSA', 'Neutral')	BjSA	Neutral
565723	EX_succ_e	GSMM_208	EX_gal_e	GSMM_135	EX_ac_e	('BjSA', 'Neutral')	BjSA	Neutral
565731	EX_succ_e	GSMM_244	EX_gal_e	GSMM_135	EX_ac_e	('BjSA', 'Neutral')	BjSA	Neutral
565739	EX_succ_e	GSMM_354	EX_gal_e	GSMM_135	EX_ac_e	('BjSA', 'Neutral')	BjSA	Neutral
565743	EX_succ_e	GSMM_011	EX_gua_e	GSMM_135	EX_ac_e	('BjSA', 'Neutral')	BjSA	Neutral
565744	EX_succ_e	GSMM_017	EX_gua_e	GSMM_135	EX_ac_e	('BjSA', 'Neutral')	BjSA	Neutral
565758	EX_succ_e	GSMM_011	EX_mththf_e	GSMM_135	EX_ac_e	('BjSA', 'Neutral')	BjSA	Neutral
565770	EX_succ_e	GSMM_011	EX_ind3ac_e	GSMM_135	EX_ac_e	('BjSA', 'Neutral')	BjSA	Neutral
565771	EX_succ_e	GSMM_014	EX_ind3ac_e	GSMM_135	EX_ac_e	('BjSA', 'Neutral')	BjSA	Neutral
565773	EX_succ_e	GSMM_017	EX_ind3ac_e	GSMM_135	EX_ac_e	('BjSA', 'Neutral')	BjSA	Neutral
565776	EX_succ_e	GSMM_048	EX_ind3ac_e	GSMM_135	EX_ac_e	('BjSA', 'Neutral')	BjSA	Neutral
565784	EX_succ_e	GSMM_105	EX_ind3ac_e	GSMM_135	EX_ac_e	('BjSA', 'Neutral')	BjSA	Neutral
565791	EX_succ_e	GSMM_166	EX_ind3ac_e	GSMM_135	EX_ac_e	('BjSA', 'Neutral')	BjSA	Neutral
565792	EX_succ_e	GSMM_176	EX_ind3ac_e	GSMM_135	EX_ac_e	('BjSA', 'Neutral')	BjSA	Neutral
565794	EX_succ_e	GSMM_208	EX_ind3ac_e	GSMM_135	EX_ac_e	('BjSA', 'Neutral')	BjSA	Neutral
565800	EX_succ_e	GSMM_244	EX_ind3ac_e	GSMM_135	EX_ac_e	('BjSA', 'Neutral')	BjSA	Neutral
565805	EX_succ_e	GSMM_314	EX_ind3ac_e	GSMM_135	EX_ac_e	('BjSA', 'Neutral')	BjSA	Neutral
565811	EX_succ_e	GSMM_354	EX_ind3ac_e	GSMM_135	EX_ac_e	('BjSA', 'Neutral')	BjSA	Neutral
565815	EX_succ_e	GSMM_011	EX_meoh_e	GSMM_135	EX_ac_e	('BjSA', 'Neutral')	BjSA	Neutral
565823	EX_succ_e	GSMM_176	EX_meoh_e	GSMM_135	EX_ac_e	('BjSA', 'Neutral')	BjSA	Neutral
565825	EX_succ_e	GSMM_208	EX_meoh_e	GSMM_135	EX_ac_e	('BjSA', 'Neutral')	BjSA	Neutral
565837	EX_succ_e	GSMM_011	EX_etha_e	GSMM_135	EX_ac_e	('BjSA', 'Neutral')	BjSA	Neutral
565839	EX_succ_e	GSMM_048	EX_etha_e	GSMM_135	EX_ac_e	('BjSA', 'Neutral')	BjSA	Neutral
565844	EX_succ_e	GSMM_105	EX_etha_e	GSMM_135	EX_ac_e	('BjSA', 'Neutral')	BjSA	Neutral
565846	EX_succ_e	GSMM_155	EX_etha_e	GSMM_135	EX_ac_e	('BjSA', 'Neutral')	BjSA	Neutral
565848	EX_succ_e	GSMM_166	EX_etha_e	GSMM_135	EX_ac_e	('BjSA', 'Neutral')	BjSA	Neutral
565849	EX_succ_e	GSMM_176	EX_etha_e	GSMM_135	EX_ac_e	('BjSA', 'Neutral')	BjSA	Neutral
565853	EX_succ_e	GSMM_244	EX_etha_e	GSMM_135	EX_ac_e	('BjSA', 'Neutral')	BjSA	Neutral
565860	EX_succ_e	GSMM_011	EX_orn_e	GSMM_135	EX_ac_e	('BjSA', 'Neutral')	BjSA	Neutral
565861	EX_succ_e	GSMM_014	EX_orn_e	GSMM_135	EX_ac_e	('BjSA', 'Neutral')	BjSA	Neutral
565869	EX_succ_e	GSMM_105	EX_orn_e	GSMM_135	EX_ac_e	('BjSA', 'Neutral')	BjSA	Neutral
565874	EX_succ_e	GSMM_155	EX_orn_e	GSMM_135	EX_ac_e	('BjSA', 'Neutral')	BjSA	Neutral
565877	EX_succ_e	GSMM_166	EX_orn_e	GSMM_135	EX_ac_e	('BjSA', 'Neutral')	BjSA	Neutral
565878	EX_succ_e	GSMM_176	EX_orn_e	GSMM_135	EX_ac_e	('BjSA', 'Neutral')	BjSA	Neutral
565886	EX_succ_e	GSMM_354	EX_orn_e	GSMM_135	EX_ac_e	('BjSA', 'Neutral')	BjSA	Neutral
565889	EX_succ_e	GSMM_014	EX_gthrd_e	GSMM_135	EX_ac_e	('BjSA', 'Neutral')	BjSA	Neutral
565898	EX_succ_e	GSMM_166	EX_gthrd_e	GSMM_135	EX_ac_e	('BjSA', 'Neutral')	BjSA	Neutral
565902	EX_succ_e	GSMM_014	EX_pea_e	GSMM_135	EX_ac_e	('BjSA', 'Neutral')	BjSA	Neutral
565903	EX_succ_e	GSMM_048	EX_pea_e	GSMM_135	EX_ac_e	('BjSA', 'Neutral')	BjSA	Neutral
565915	EX_succ_e	GSMM_014	EX_glu__L_e	GSMM_135	EX_ac_e	('BjSA', 'Neutral')	BjSA	Neutral
565926	EX_succ_e	GSMM_014	EX_cgly_e	GSMM_135	EX_ac_e	('BjSA', 'Neutral')	BjSA	Neutral
565927	EX_succ_e	GSMM_017	EX_cgly_e	GSMM_135	EX_ac_e	('BjSA', 'Neutral')	BjSA	Neutral
565936	EX_succ_e	GSMM_166	EX_cgly_e	GSMM_135	EX_ac_e	('BjSA', 'Neutral')	BjSA	Neutral
565940	EX_succ_e	GSMM_314	EX_cgly_e	GSMM_135	EX_ac_e	('BjSA', 'Neutral')	BjSA	Neutral
565942	EX_succ_e	GSMM_014	EX_glc__D_e	GSMM_135	EX_ac_e	('BjSA', 'Neutral')	BjSA	Neutral
565950	EX_succ_e	GSMM_166	EX_glc__D_e	GSMM_135	EX_ac_e	('BjSA', 'Neutral')	BjSA	Neutral
565951	EX_succ_e	GSMM_176	EX_glc__D_e	GSMM_135	EX_ac_e	('BjSA', 'Neutral')	BjSA	Neutral
565953	EX_succ_e	GSMM_208	EX_glc__D_e	GSMM_135	EX_ac_e	('BjSA', 'Neutral')	BjSA	Neutral
565957	EX_succ_e	GSMM_244	EX_glc__D_e	GSMM_135	EX_ac_e	('BjSA', 'Neutral')	BjSA	Neutral
565960	EX_succ_e	GSMM_314	EX_glc__D_e	GSMM_135	EX_ac_e	('BjSA', 'Neutral')	BjSA	Neutral
565964	EX_succ_e	GSMM_354	EX_glc__D_e	GSMM_135	EX_ac_e	('BjSA', 'Neutral')	BjSA	Neutral
565967	EX_succ_e	GSMM_014	EX_cys__L_e	GSMM_135	EX_ac_e	('BjSA', 'Neutral')	BjSA	Neutral
565972	EX_succ_e	GSMM_105	EX_cys__L_e	GSMM_135	EX_ac_e	('BjSA', 'Neutral')	BjSA	Neutral
565973	EX_succ_e	GSMM_155	EX_cys__L_e	GSMM_135	EX_ac_e	('BjSA', 'Neutral')	BjSA	Neutral
565975	EX_succ_e	GSMM_176	EX_cys__L_e	GSMM_135	EX_ac_e	('BjSA', 'Neutral')	BjSA	Neutral
565978	EX_succ_e	GSMM_314	EX_cys__L_e	GSMM_135	EX_ac_e	('BjSA', 'Neutral')	BjSA	Neutral
565982	EX_succ_e	GSMM_354	EX_cys__L_e	GSMM_135	EX_ac_e	('BjSA', 'Neutral')	BjSA	Neutral
565984	EX_succ_e	GSMM_014	EX_pheme_e	GSMM_135	EX_ac_e	('BjSA', 'Neutral')	BjSA	Neutral
565986	EX_succ_e	GSMM_017	EX_pheme_e	GSMM_135	EX_ac_e	('BjSA', 'Neutral')	BjSA	Neutral
565992	EX_succ_e	GSMM_105	EX_pheme_e	GSMM_135	EX_ac_e	('BjSA', 'Neutral')	BjSA	Neutral
565995	EX_succ_e	GSMM_166	EX_pheme_e	GSMM_135	EX_ac_e	('BjSA', 'Neutral')	BjSA	Neutral
565996	EX_succ_e	GSMM_176	EX_pheme_e	GSMM_135	EX_ac_e	('BjSA', 'Neutral')	BjSA	Neutral
565998	EX_succ_e	GSMM_208	EX_pheme_e	GSMM_135	EX_ac_e	('BjSA', 'Neutral')	BjSA	Neutral
566009	EX_succ_e	GSMM_048	EX_enter_e	GSMM_135	EX_ac_e	('BjSA', 'Neutral')	BjSA	Neutral
566011	EX_succ_e	GSMM_155	EX_enter_e	GSMM_135	EX_ac_e	('BjSA', 'Neutral')	BjSA	Neutral
566019	EX_succ_e	GSMM_017	EX_ppap_e	GSMM_135	EX_ac_e	('BjSA', 'Neutral')	BjSA	Neutral
566022	EX_succ_e	GSMM_048	EX_ppap_e	GSMM_135	EX_ac_e	('BjSA', 'Neutral')	BjSA	Neutral
566027	EX_succ_e	GSMM_105	EX_ppap_e	GSMM_135	EX_ac_e	('BjSA', 'Neutral')	BjSA	Neutral
566030	EX_succ_e	GSMM_155	EX_ppap_e	GSMM_135	EX_ac_e	('BjSA', 'Neutral')	BjSA	Neutral
566031	EX_succ_e	GSMM_176	EX_ppap_e	GSMM_135	EX_ac_e	('BjSA', 'Neutral')	BjSA	Neutral
566036	EX_succ_e	GSMM_244	EX_ppap_e	GSMM_135	EX_ac_e	('BjSA', 'Neutral')	BjSA	Neutral
566049	EX_succ_e	GSMM_244	EX_ocdcea_e	GSMM_135	EX_ac_e	('BjSA', 'Neutral')	BjSA	Neutral
566050	EX_succ_e	GSMM_314	EX_ocdcea_e	GSMM_135	EX_ac_e	('BjSA', 'Neutral')	BjSA	Neutral
566057	EX_succ_e	GSMM_105	EX_cell4_e	GSMM_135	EX_ac_e	('BjSA', 'Neutral')	BjSA	Neutral
566059	EX_succ_e	GSMM_155	EX_cell4_e	GSMM_135	EX_ac_e	('BjSA', 'Neutral')	BjSA	Neutral
566063	EX_succ_e	GSMM_314	EX_cell4_e	GSMM_135	EX_ac_e	('BjSA', 'Neutral')	BjSA	Neutral
566068	EX_succ_e	GSMM_017	EX_4hba_e	GSMM_135	EX_ac_e	('BjSA', 'Neutral')	BjSA	Neutral
566071	EX_succ_e	GSMM_048	EX_4hba_e	GSMM_135	EX_ac_e	('BjSA', 'Neutral')	BjSA	Neutral
566076	EX_succ_e	GSMM_105	EX_4hba_e	GSMM_135	EX_ac_e	('BjSA', 'Neutral')	BjSA	Neutral
566079	EX_succ_e	GSMM_208	EX_4hba_e	GSMM_135	EX_ac_e	('BjSA', 'Neutral')	BjSA	Neutral
566081	EX_succ_e	GSMM_244	EX_4hba_e	GSMM_135	EX_ac_e	('BjSA', 'Neutral')	BjSA	Neutral
566088	EX_succ_e	GSMM_354	EX_4hba_e	GSMM_135	EX_ac_e	('BjSA', 'Neutral')	BjSA	Neutral
566096	EX_succ_e	GSMM_017	EX_4abut_e	GSMM_135	EX_ac_e	('BjSA', 'Neutral')	BjSA	Neutral
566098	EX_succ_e	GSMM_105	EX_4abut_e	GSMM_135	EX_ac_e	('BjSA', 'Neutral')	BjSA	Neutral
566101	EX_succ_e	GSMM_208	EX_4abut_e	GSMM_135	EX_ac_e	('BjSA', 'Neutral')	BjSA	Neutral
566103	EX_succ_e	GSMM_244	EX_4abut_e	GSMM_135	EX_ac_e	('BjSA', 'Neutral')	BjSA	Neutral
566108	EX_succ_e	GSMM_017	EX_lys__L_e	GSMM_135	EX_ac_e	('BjSA', 'Neutral')	BjSA	Neutral
566117	EX_succ_e	GSMM_017	EX_algac__M_e	GSMM_135	EX_ac_e	('BjSA', 'Neutral')	BjSA	Neutral
566118	EX_succ_e	GSMM_048	EX_algac__M_e	GSMM_135	EX_ac_e	('BjSA', 'Neutral')	BjSA	Neutral
566128	EX_succ_e	GSMM_017	EX_thym_e	GSMM_135	EX_ac_e	('BjSA', 'Neutral')	BjSA	Neutral
566131	EX_succ_e	GSMM_048	EX_thym_e	GSMM_135	EX_ac_e	('BjSA', 'Neutral')	BjSA	Neutral
566138	EX_succ_e	GSMM_155	EX_thym_e	GSMM_135	EX_ac_e	('BjSA', 'Neutral')	BjSA	Neutral
566147	EX_succ_e	GSMM_017	EX_glcr_e	GSMM_135	EX_ac_e	('BjSA', 'Neutral')	BjSA	Neutral
566151	EX_succ_e	GSMM_166	EX_glcr_e	GSMM_135	EX_ac_e	('BjSA', 'Neutral')	BjSA	Neutral
566152	EX_succ_e	GSMM_208	EX_glcr_e	GSMM_135	EX_ac_e	('BjSA', 'Neutral')	BjSA	Neutral
566155	EX_succ_e	GSMM_354	EX_glcr_e	GSMM_135	EX_ac_e	('BjSA', 'Neutral')	BjSA	Neutral
566156	EX_succ_e	GSMM_017	EX_indole_e	GSMM_135	EX_ac_e	('BjSA', 'Neutral')	BjSA	Neutral
566162	EX_succ_e	GSMM_155	EX_indole_e	GSMM_135	EX_ac_e	('BjSA', 'Neutral')	BjSA	Neutral
566164	EX_succ_e	GSMM_166	EX_indole_e	GSMM_135	EX_ac_e	('BjSA', 'Neutral')	BjSA	Neutral
566166	EX_succ_e	GSMM_208	EX_indole_e	GSMM_135	EX_ac_e	('BjSA', 'Neutral')	BjSA	Neutral
566173	EX_succ_e	GSMM_017	EX_thr__L_e	GSMM_135	EX_ac_e	('BjSA', 'Neutral')	BjSA	Neutral
566185	EX_succ_e	GSMM_354	EX_5dglcn_e	GSMM_135	EX_ac_e	('BjSA', 'Neutral')	BjSA	Neutral
566188	EX_succ_e	GSMM_208	EX_g3pg_e	GSMM_135	EX_ac_e	('BjSA', 'Neutral')	BjSA	Neutral
566202	EX_succ_e	GSMM_176	EX_gthox_e	GSMM_135	EX_ac_e	('BjSA', 'Neutral')	BjSA	Neutral
566204	EX_succ_e	GSMM_208	EX_gthox_e	GSMM_135	EX_ac_e	('BjSA', 'Neutral')	BjSA	Neutral
566206	EX_succ_e	GSMM_244	EX_gthox_e	GSMM_135	EX_ac_e	('BjSA', 'Neutral')	BjSA	Neutral
566214	EX_succ_e	GSMM_314	EX_LalaDgluMdapDala_e	GSMM_135	EX_ac_e	('BjSA', 'Neutral')	BjSA	Neutral
566217	EX_succ_e	GSMM_244	EX_leu__L_e	GSMM_135	EX_ac_e	('BjSA', 'Neutral')	BjSA	Neutral
566234	EX_succ_e	GSMM_176	EX_hxan_e	GSMM_135	EX_ac_e	('BjSA', 'Neutral')	BjSA	Neutral
566246	EX_succ_e	GSMM_176	EX_lcts_e	GSMM_135	EX_ac_e	('BjSA', 'Neutral')	BjSA	Neutral
566255	EX_succ_e	GSMM_011	EX_acald_e	GSMM_103	EX_diact_e	('BjSA', 'Neutral')	BjSA	Neutral
566257	EX_succ_e	GSMM_017	EX_acald_e	GSMM_103	EX_diact_e	('BjSA', 'Neutral')	BjSA	Neutral
566261	EX_succ_e	GSMM_048	EX_acald_e	GSMM_103	EX_diact_e	('BjSA', 'Neutral')	BjSA	Neutral
566270	EX_succ_e	GSMM_105	EX_acald_e	GSMM_103	EX_diact_e	('BjSA', 'Neutral')	BjSA	Neutral
566276	EX_succ_e	GSMM_155	EX_acald_e	GSMM_103	EX_diact_e	('BjSA', 'Neutral')	BjSA	Neutral
566280	EX_succ_e	GSMM_166	EX_acald_e	GSMM_103	EX_diact_e	('BjSA', 'Neutral')	BjSA	Neutral
566284	EX_succ_e	GSMM_208	EX_acald_e	GSMM_103	EX_diact_e	('BjSA', 'Neutral')	BjSA	Neutral
566291	EX_succ_e	GSMM_244	EX_acald_e	GSMM_103	EX_diact_e	('BjSA', 'Neutral')	BjSA	Neutral
566296	EX_succ_e	GSMM_314	EX_acald_e	GSMM_103	EX_diact_e	('BjSA', 'Neutral')	BjSA	Neutral
566307	EX_succ_e	GSMM_014	EX_5drib_e	GSMM_103	EX_diact_e	('BjSA', 'Neutral')	BjSA	Neutral
566309	EX_succ_e	GSMM_017	EX_5drib_e	GSMM_103	EX_diact_e	('BjSA', 'Neutral')	BjSA	Neutral
566311	EX_succ_e	GSMM_048	EX_5drib_e	GSMM_103	EX_diact_e	('BjSA', 'Neutral')	BjSA	Neutral
566320	EX_succ_e	GSMM_105	EX_5drib_e	GSMM_103	EX_diact_e	('BjSA', 'Neutral')	BjSA	Neutral
566325	EX_succ_e	GSMM_155	EX_5drib_e	GSMM_103	EX_diact_e	('BjSA', 'Neutral')	BjSA	Neutral
566327	EX_succ_e	GSMM_166	EX_5drib_e	GSMM_103	EX_diact_e	('BjSA', 'Neutral')	BjSA	Neutral
566328	EX_succ_e	GSMM_176	EX_5drib_e	GSMM_103	EX_diact_e	('BjSA', 'Neutral')	BjSA	Neutral
566331	EX_succ_e	GSMM_208	EX_5drib_e	GSMM_103	EX_diact_e	('BjSA', 'Neutral')	BjSA	Neutral
566339	EX_succ_e	GSMM_244	EX_5drib_e	GSMM_103	EX_diact_e	('BjSA', 'Neutral')	BjSA	Neutral
566344	EX_succ_e	GSMM_314	EX_5drib_e	GSMM_103	EX_diact_e	('BjSA', 'Neutral')	BjSA	Neutral
566349	EX_succ_e	GSMM_354	EX_5drib_e	GSMM_103	EX_diact_e	('BjSA', 'Neutral')	BjSA	Neutral
566358	EX_succ_e	GSMM_048	EX_for_e	GSMM_103	EX_diact_e	('BjSA', 'Neutral')	BjSA	Neutral
566365	EX_succ_e	GSMM_155	EX_for_e	GSMM_103	EX_diact_e	('BjSA', 'Neutral')	BjSA	Neutral
566367	EX_succ_e	GSMM_176	EX_for_e	GSMM_103	EX_diact_e	('BjSA', 'Neutral')	BjSA	Neutral
566374	EX_succ_e	GSMM_011	EX_etoh_e	GSMM_103	EX_diact_e	('BjSA', 'Neutral')	BjSA	Neutral
566375	EX_succ_e	GSMM_014	EX_etoh_e	GSMM_103	EX_diact_e	('BjSA', 'Neutral')	BjSA	Neutral
566377	EX_succ_e	GSMM_017	EX_etoh_e	GSMM_103	EX_diact_e	('BjSA', 'Neutral')	BjSA	Neutral
566381	EX_succ_e	GSMM_048	EX_etoh_e	GSMM_103	EX_diact_e	('BjSA', 'Neutral')	BjSA	Neutral
566389	EX_succ_e	GSMM_105	EX_etoh_e	GSMM_103	EX_diact_e	('BjSA', 'Neutral')	BjSA	Neutral
566396	EX_succ_e	GSMM_166	EX_etoh_e	GSMM_103	EX_diact_e	('BjSA', 'Neutral')	BjSA	Neutral
566397	EX_succ_e	GSMM_176	EX_etoh_e	GSMM_103	EX_diact_e	('BjSA', 'Neutral')	BjSA	Neutral
566401	EX_succ_e	GSMM_208	EX_etoh_e	GSMM_103	EX_diact_e	('BjSA', 'Neutral')	BjSA	Neutral
566408	EX_succ_e	GSMM_244	EX_etoh_e	GSMM_103	EX_diact_e	('BjSA', 'Neutral')	BjSA	Neutral
566416	EX_succ_e	GSMM_354	EX_etoh_e	GSMM_103	EX_diact_e	('BjSA', 'Neutral')	BjSA	Neutral
566422	EX_succ_e	GSMM_011	EX_glyc3p_e	GSMM_103	EX_diact_e	('BjSA', 'Neutral')	BjSA	Neutral
566423	EX_succ_e	GSMM_014	EX_glyc3p_e	GSMM_103	EX_diact_e	('BjSA', 'Neutral')	BjSA	Neutral
566424	EX_succ_e	GSMM_017	EX_glyc3p_e	GSMM_103	EX_diact_e	('BjSA', 'Neutral')	BjSA	Neutral
566429	EX_succ_e	GSMM_105	EX_glyc3p_e	GSMM_103	EX_diact_e	('BjSA', 'Neutral')	BjSA	Neutral
566434	EX_succ_e	GSMM_155	EX_glyc3p_e	GSMM_103	EX_diact_e	('BjSA', 'Neutral')	BjSA	Neutral
566436	EX_succ_e	GSMM_176	EX_glyc3p_e	GSMM_103	EX_diact_e	('BjSA', 'Neutral')	BjSA	Neutral
566438	EX_succ_e	GSMM_208	EX_glyc3p_e	GSMM_103	EX_diact_e	('BjSA', 'Neutral')	BjSA	Neutral
566450	EX_succ_e	GSMM_354	EX_glyc3p_e	GSMM_103	EX_diact_e	('BjSA', 'Neutral')	BjSA	Neutral
566455	EX_succ_e	GSMM_048	EX_istfrnA_e	GSMM_103	EX_diact_e	('BjSA', 'Neutral')	BjSA	Neutral
566459	EX_succ_e	GSMM_105	EX_istfrnA_e	GSMM_103	EX_diact_e	('BjSA', 'Neutral')	BjSA	Neutral
566469	EX_succ_e	GSMM_354	EX_istfrnA_e	GSMM_103	EX_diact_e	('BjSA', 'Neutral')	BjSA	Neutral
566473	EX_succ_e	GSMM_011	EX_fald_e	GSMM_103	EX_diact_e	('BjSA', 'Neutral')	BjSA	Neutral
566474	EX_succ_e	GSMM_014	EX_fald_e	GSMM_103	EX_diact_e	('BjSA', 'Neutral')	BjSA	Neutral
566476	EX_succ_e	GSMM_017	EX_fald_e	GSMM_103	EX_diact_e	('BjSA', 'Neutral')	BjSA	Neutral
566480	EX_succ_e	GSMM_048	EX_fald_e	GSMM_103	EX_diact_e	('BjSA', 'Neutral')	BjSA	Neutral
566488	EX_succ_e	GSMM_105	EX_fald_e	GSMM_103	EX_diact_e	('BjSA', 'Neutral')	BjSA	Neutral
566496	EX_succ_e	GSMM_166	EX_fald_e	GSMM_103	EX_diact_e	('BjSA', 'Neutral')	BjSA	Neutral
566497	EX_succ_e	GSMM_176	EX_fald_e	GSMM_103	EX_diact_e	('BjSA', 'Neutral')	BjSA	Neutral
566501	EX_succ_e	GSMM_208	EX_fald_e	GSMM_103	EX_diact_e	('BjSA', 'Neutral')	BjSA	Neutral
566508	EX_succ_e	GSMM_244	EX_fald_e	GSMM_103	EX_diact_e	('BjSA', 'Neutral')	BjSA	Neutral
566513	EX_succ_e	GSMM_314	EX_fald_e	GSMM_103	EX_diact_e	('BjSA', 'Neutral')	BjSA	Neutral
566519	EX_succ_e	GSMM_354	EX_fald_e	GSMM_103	EX_diact_e	('BjSA', 'Neutral')	BjSA	Neutral
566525	EX_succ_e	GSMM_011	EX_ptrc_e	GSMM_103	EX_diact_e	('BjSA', 'Neutral')	BjSA	Neutral
566530	EX_succ_e	GSMM_048	EX_ptrc_e	GSMM_103	EX_diact_e	('BjSA', 'Neutral')	BjSA	Neutral
566536	EX_succ_e	GSMM_105	EX_ptrc_e	GSMM_103	EX_diact_e	('BjSA', 'Neutral')	BjSA	Neutral
566542	EX_succ_e	GSMM_155	EX_ptrc_e	GSMM_103	EX_diact_e	('BjSA', 'Neutral')	BjSA	Neutral
566545	EX_succ_e	GSMM_166	EX_ptrc_e	GSMM_103	EX_diact_e	('BjSA', 'Neutral')	BjSA	Neutral
566546	EX_succ_e	GSMM_176	EX_ptrc_e	GSMM_103	EX_diact_e	('BjSA', 'Neutral')	BjSA	Neutral
566549	EX_succ_e	GSMM_208	EX_ptrc_e	GSMM_103	EX_diact_e	('BjSA', 'Neutral')	BjSA	Neutral
566555	EX_succ_e	GSMM_244	EX_ptrc_e	GSMM_103	EX_diact_e	('BjSA', 'Neutral')	BjSA	Neutral
566559	EX_succ_e	GSMM_314	EX_ptrc_e	GSMM_103	EX_diact_e	('BjSA', 'Neutral')	BjSA	Neutral
566564	EX_succ_e	GSMM_354	EX_ptrc_e	GSMM_103	EX_diact_e	('BjSA', 'Neutral')	BjSA	Neutral
566569	EX_succ_e	GSMM_011	EX_rib__D_e	GSMM_103	EX_diact_e	('BjSA', 'Neutral')	BjSA	Neutral
566570	EX_succ_e	GSMM_014	EX_rib__D_e	GSMM_103	EX_diact_e	('BjSA', 'Neutral')	BjSA	Neutral
566574	EX_succ_e	GSMM_048	EX_rib__D_e	GSMM_103	EX_diact_e	('BjSA', 'Neutral')	BjSA	Neutral
566585	EX_succ_e	GSMM_176	EX_rib__D_e	GSMM_103	EX_diact_e	('BjSA', 'Neutral')	BjSA	Neutral
566589	EX_succ_e	GSMM_208	EX_rib__D_e	GSMM_103	EX_diact_e	('BjSA', 'Neutral')	BjSA	Neutral
566600	EX_succ_e	GSMM_314	EX_rib__D_e	GSMM_103	EX_diact_e	('BjSA', 'Neutral')	BjSA	Neutral
566606	EX_succ_e	GSMM_354	EX_rib__D_e	GSMM_103	EX_diact_e	('BjSA', 'Neutral')	BjSA	Neutral
566613	EX_succ_e	GSMM_014	EX_actn__R_e	GSMM_103	EX_diact_e	('BjSA', 'Neutral')	BjSA	Neutral
566619	EX_succ_e	GSMM_105	EX_actn__R_e	GSMM_103	EX_diact_e	('BjSA', 'Neutral')	BjSA	Neutral
566623	EX_succ_e	GSMM_155	EX_actn__R_e	GSMM_103	EX_diact_e	('BjSA', 'Neutral')	BjSA	Neutral
566624	EX_succ_e	GSMM_166	EX_actn__R_e	GSMM_103	EX_diact_e	('BjSA', 'Neutral')	BjSA	Neutral
566625	EX_succ_e	GSMM_176	EX_actn__R_e	GSMM_103	EX_diact_e	('BjSA', 'Neutral')	BjSA	Neutral
566631	EX_succ_e	GSMM_354	EX_actn__R_e	GSMM_103	EX_diact_e	('BjSA', 'Neutral')	BjSA	Neutral
566636	EX_succ_e	GSMM_014	EX_spmd_e	GSMM_103	EX_diact_e	('BjSA', 'Neutral')	BjSA	Neutral
566638	EX_succ_e	GSMM_017	EX_spmd_e	GSMM_103	EX_diact_e	('BjSA', 'Neutral')	BjSA	Neutral
566640	EX_succ_e	GSMM_048	EX_spmd_e	GSMM_103	EX_diact_e	('BjSA', 'Neutral')	BjSA	Neutral
566648	EX_succ_e	GSMM_105	EX_spmd_e	GSMM_103	EX_diact_e	('BjSA', 'Neutral')	BjSA	Neutral
566655	EX_succ_e	GSMM_166	EX_spmd_e	GSMM_103	EX_diact_e	('BjSA', 'Neutral')	BjSA	Neutral
566657	EX_succ_e	GSMM_208	EX_spmd_e	GSMM_103	EX_diact_e	('BjSA', 'Neutral')	BjSA	Neutral
566668	EX_succ_e	GSMM_314	EX_spmd_e	GSMM_103	EX_diact_e	('BjSA', 'Neutral')	BjSA	Neutral
566671	EX_succ_e	GSMM_354	EX_spmd_e	GSMM_103	EX_diact_e	('BjSA', 'Neutral')	BjSA	Neutral
566676	EX_succ_e	GSMM_011	EX_glyc_e	GSMM_103	EX_diact_e	('BjSA', 'Neutral')	BjSA	Neutral
566677	EX_succ_e	GSMM_014	EX_glyc_e	GSMM_103	EX_diact_e	('BjSA', 'Neutral')	BjSA	Neutral
566679	EX_succ_e	GSMM_017	EX_glyc_e	GSMM_103	EX_diact_e	('BjSA', 'Neutral')	BjSA	Neutral
566683	EX_succ_e	GSMM_048	EX_glyc_e	GSMM_103	EX_diact_e	('BjSA', 'Neutral')	BjSA	Neutral
566691	EX_succ_e	GSMM_105	EX_glyc_e	GSMM_103	EX_diact_e	('BjSA', 'Neutral')	BjSA	Neutral
566696	EX_succ_e	GSMM_155	EX_glyc_e	GSMM_103	EX_diact_e	('BjSA', 'Neutral')	BjSA	Neutral
566700	EX_succ_e	GSMM_166	EX_glyc_e	GSMM_103	EX_diact_e	('BjSA', 'Neutral')	BjSA	Neutral
566701	EX_succ_e	GSMM_176	EX_glyc_e	GSMM_103	EX_diact_e	('BjSA', 'Neutral')	BjSA	Neutral
566705	EX_succ_e	GSMM_208	EX_glyc_e	GSMM_103	EX_diact_e	('BjSA', 'Neutral')	BjSA	Neutral
566713	EX_succ_e	GSMM_244	EX_glyc_e	GSMM_103	EX_diact_e	('BjSA', 'Neutral')	BjSA	Neutral
566718	EX_succ_e	GSMM_314	EX_glyc_e	GSMM_103	EX_diact_e	('BjSA', 'Neutral')	BjSA	Neutral
566724	EX_succ_e	GSMM_354	EX_glyc_e	GSMM_103	EX_diact_e	('BjSA', 'Neutral')	BjSA	Neutral
566731	EX_succ_e	GSMM_011	EX_fe3pyovd_kt_e	GSMM_103	EX_diact_e	('BjSA', 'Neutral')	BjSA	Neutral
566732	EX_succ_e	GSMM_014	EX_fe3pyovd_kt_e	GSMM_103	EX_diact_e	('BjSA', 'Neutral')	BjSA	Neutral
566734	EX_succ_e	GSMM_017	EX_fe3pyovd_kt_e	GSMM_103	EX_diact_e	('BjSA', 'Neutral')	BjSA	Neutral
566738	EX_succ_e	GSMM_048	EX_fe3pyovd_kt_e	GSMM_103	EX_diact_e	('BjSA', 'Neutral')	BjSA	Neutral
566747	EX_succ_e	GSMM_105	EX_fe3pyovd_kt_e	GSMM_103	EX_diact_e	('BjSA', 'Neutral')	BjSA	Neutral
566753	EX_succ_e	GSMM_155	EX_fe3pyovd_kt_e	GSMM_103	EX_diact_e	('BjSA', 'Neutral')	BjSA	Neutral
566757	EX_succ_e	GSMM_166	EX_fe3pyovd_kt_e	GSMM_103	EX_diact_e	('BjSA', 'Neutral')	BjSA	Neutral
566758	EX_succ_e	GSMM_176	EX_fe3pyovd_kt_e	GSMM_103	EX_diact_e	('BjSA', 'Neutral')	BjSA	Neutral
566762	EX_succ_e	GSMM_208	EX_fe3pyovd_kt_e	GSMM_103	EX_diact_e	('BjSA', 'Neutral')	BjSA	Neutral
566770	EX_succ_e	GSMM_244	EX_fe3pyovd_kt_e	GSMM_103	EX_diact_e	('BjSA', 'Neutral')	BjSA	Neutral
566775	EX_succ_e	GSMM_314	EX_fe3pyovd_kt_e	GSMM_103	EX_diact_e	('BjSA', 'Neutral')	BjSA	Neutral
566781	EX_succ_e	GSMM_354	EX_fe3pyovd_kt_e	GSMM_103	EX_diact_e	('BjSA', 'Neutral')	BjSA	Neutral
566789	EX_succ_e	GSMM_011	EX_pyovd_kt_e	GSMM_103	EX_diact_e	('BjSA', 'Neutral')	BjSA	Neutral
566790	EX_succ_e	GSMM_014	EX_pyovd_kt_e	GSMM_103	EX_diact_e	('BjSA', 'Neutral')	BjSA	Neutral
566792	EX_succ_e	GSMM_017	EX_pyovd_kt_e	GSMM_103	EX_diact_e	('BjSA', 'Neutral')	BjSA	Neutral
566796	EX_succ_e	GSMM_048	EX_pyovd_kt_e	GSMM_103	EX_diact_e	('BjSA', 'Neutral')	BjSA	Neutral
566805	EX_succ_e	GSMM_105	EX_pyovd_kt_e	GSMM_103	EX_diact_e	('BjSA', 'Neutral')	BjSA	Neutral
566811	EX_succ_e	GSMM_155	EX_pyovd_kt_e	GSMM_103	EX_diact_e	('BjSA', 'Neutral')	BjSA	Neutral
566815	EX_succ_e	GSMM_166	EX_pyovd_kt_e	GSMM_103	EX_diact_e	('BjSA', 'Neutral')	BjSA	Neutral
566816	EX_succ_e	GSMM_176	EX_pyovd_kt_e	GSMM_103	EX_diact_e	('BjSA', 'Neutral')	BjSA	Neutral
566820	EX_succ_e	GSMM_208	EX_pyovd_kt_e	GSMM_103	EX_diact_e	('BjSA', 'Neutral')	BjSA	Neutral
566828	EX_succ_e	GSMM_244	EX_pyovd_kt_e	GSMM_103	EX_diact_e	('BjSA', 'Neutral')	BjSA	Neutral
566833	EX_succ_e	GSMM_314	EX_pyovd_kt_e	GSMM_103	EX_diact_e	('BjSA', 'Neutral')	BjSA	Neutral
566839	EX_succ_e	GSMM_354	EX_pyovd_kt_e	GSMM_103	EX_diact_e	('BjSA', 'Neutral')	BjSA	Neutral
566847	EX_succ_e	GSMM_017	EX_cellb_e	GSMM_103	EX_diact_e	('BjSA', 'Neutral')	BjSA	Neutral
566849	EX_succ_e	GSMM_105	EX_cellb_e	GSMM_103	EX_diact_e	('BjSA', 'Neutral')	BjSA	Neutral
566851	EX_succ_e	GSMM_155	EX_cellb_e	GSMM_103	EX_diact_e	('BjSA', 'Neutral')	BjSA	Neutral
566854	EX_succ_e	GSMM_017	EX_lac__L_e	GSMM_103	EX_diact_e	('BjSA', 'Neutral')	BjSA	Neutral
566859	EX_succ_e	GSMM_166	EX_lac__L_e	GSMM_103	EX_diact_e	('BjSA', 'Neutral')	BjSA	Neutral
566870	EX_succ_e	GSMM_011	EX_oxa_e	GSMM_103	EX_diact_e	('BjSA', 'Neutral')	BjSA	Neutral
566872	EX_succ_e	GSMM_048	EX_oxa_e	GSMM_103	EX_diact_e	('BjSA', 'Neutral')	BjSA	Neutral
566878	EX_succ_e	GSMM_105	EX_oxa_e	GSMM_103	EX_diact_e	('BjSA', 'Neutral')	BjSA	Neutral
566883	EX_succ_e	GSMM_166	EX_oxa_e	GSMM_103	EX_diact_e	('BjSA', 'Neutral')	BjSA	Neutral
566885	EX_succ_e	GSMM_208	EX_oxa_e	GSMM_103	EX_diact_e	('BjSA', 'Neutral')	BjSA	Neutral
566893	EX_succ_e	GSMM_354	EX_oxa_e	GSMM_103	EX_diact_e	('BjSA', 'Neutral')	BjSA	Neutral
566896	EX_succ_e	GSMM_011	EX_anhgm_e	GSMM_103	EX_diact_e	('BjSA', 'Neutral')	BjSA	Neutral
566898	EX_succ_e	GSMM_017	EX_anhgm_e	GSMM_103	EX_diact_e	('BjSA', 'Neutral')	BjSA	Neutral
566902	EX_succ_e	GSMM_048	EX_anhgm_e	GSMM_103	EX_diact_e	('BjSA', 'Neutral')	BjSA	Neutral
566907	EX_succ_e	GSMM_176	EX_anhgm_e	GSMM_103	EX_diact_e	('BjSA', 'Neutral')	BjSA	Neutral
566910	EX_succ_e	GSMM_208	EX_anhgm_e	GSMM_103	EX_diact_e	('BjSA', 'Neutral')	BjSA	Neutral
566915	EX_succ_e	GSMM_244	EX_anhgm_e	GSMM_103	EX_diact_e	('BjSA', 'Neutral')	BjSA	Neutral
566927	EX_succ_e	GSMM_011	EX_urea_e	GSMM_103	EX_diact_e	('BjSA', 'Neutral')	BjSA	Neutral
566928	EX_succ_e	GSMM_014	EX_urea_e	GSMM_103	EX_diact_e	('BjSA', 'Neutral')	BjSA	Neutral
566933	EX_succ_e	GSMM_048	EX_urea_e	GSMM_103	EX_diact_e	('BjSA', 'Neutral')	BjSA	Neutral
566941	EX_succ_e	GSMM_105	EX_urea_e	GSMM_103	EX_diact_e	('BjSA', 'Neutral')	BjSA	Neutral
566948	EX_succ_e	GSMM_166	EX_urea_e	GSMM_103	EX_diact_e	('BjSA', 'Neutral')	BjSA	Neutral
566949	EX_succ_e	GSMM_176	EX_urea_e	GSMM_103	EX_diact_e	('BjSA', 'Neutral')	BjSA	Neutral
566958	EX_succ_e	GSMM_244	EX_urea_e	GSMM_103	EX_diact_e	('BjSA', 'Neutral')	BjSA	Neutral
566962	EX_succ_e	GSMM_314	EX_urea_e	GSMM_103	EX_diact_e	('BjSA', 'Neutral')	BjSA	Neutral
566967	EX_succ_e	GSMM_354	EX_urea_e	GSMM_103	EX_diact_e	('BjSA', 'Neutral')	BjSA	Neutral
566973	EX_succ_e	GSMM_014	EX_inost_e	GSMM_103	EX_diact_e	('BjSA', 'Neutral')	BjSA	Neutral
566975	EX_succ_e	GSMM_017	EX_inost_e	GSMM_103	EX_diact_e	('BjSA', 'Neutral')	BjSA	Neutral
566976	EX_succ_e	GSMM_048	EX_inost_e	GSMM_103	EX_diact_e	('BjSA', 'Neutral')	BjSA	Neutral
566981	EX_succ_e	GSMM_105	EX_inost_e	GSMM_103	EX_diact_e	('BjSA', 'Neutral')	BjSA	Neutral
566983	EX_succ_e	GSMM_155	EX_inost_e	GSMM_103	EX_diact_e	('BjSA', 'Neutral')	BjSA	Neutral
566986	EX_succ_e	GSMM_166	EX_inost_e	GSMM_103	EX_diact_e	('BjSA', 'Neutral')	BjSA	Neutral
566987	EX_succ_e	GSMM_208	EX_inost_e	GSMM_103	EX_diact_e	('BjSA', 'Neutral')	BjSA	Neutral
566993	EX_succ_e	GSMM_354	EX_inost_e	GSMM_103	EX_diact_e	('BjSA', 'Neutral')	BjSA	Neutral
566998	EX_succ_e	GSMM_011	EX_chol_e	GSMM_103	EX_diact_e	('BjSA', 'Neutral')	BjSA	Neutral
566999	EX_succ_e	GSMM_014	EX_chol_e	GSMM_103	EX_diact_e	('BjSA', 'Neutral')	BjSA	Neutral
567000	EX_succ_e	GSMM_017	EX_chol_e	GSMM_103	EX_diact_e	('BjSA', 'Neutral')	BjSA	Neutral
567006	EX_succ_e	GSMM_105	EX_chol_e	GSMM_103	EX_diact_e	('BjSA', 'Neutral')	BjSA	Neutral
567010	EX_succ_e	GSMM_155	EX_chol_e	GSMM_103	EX_diact_e	('BjSA', 'Neutral')	BjSA	Neutral
567012	EX_succ_e	GSMM_166	EX_chol_e	GSMM_103	EX_diact_e	('BjSA', 'Neutral')	BjSA	Neutral
567015	EX_succ_e	GSMM_208	EX_chol_e	GSMM_103	EX_diact_e	('BjSA', 'Neutral')	BjSA	Neutral
567029	EX_succ_e	GSMM_354	EX_chol_e	GSMM_103	EX_diact_e	('BjSA', 'Neutral')	BjSA	Neutral
567034	EX_succ_e	GSMM_048	EX_stfrnA_e	GSMM_103	EX_diact_e	('BjSA', 'Neutral')	BjSA	Neutral
567039	EX_succ_e	GSMM_105	EX_stfrnA_e	GSMM_103	EX_diact_e	('BjSA', 'Neutral')	BjSA	Neutral
567043	EX_succ_e	GSMM_166	EX_stfrnA_e	GSMM_103	EX_diact_e	('BjSA', 'Neutral')	BjSA	Neutral
567052	EX_succ_e	GSMM_354	EX_stfrnA_e	GSMM_103	EX_diact_e	('BjSA', 'Neutral')	BjSA	Neutral
567055	EX_succ_e	GSMM_011	EX_glyald_e	GSMM_103	EX_diact_e	('BjSA', 'Neutral')	BjSA	Neutral
567059	EX_succ_e	GSMM_105	EX_glyald_e	GSMM_103	EX_diact_e	('BjSA', 'Neutral')	BjSA	Neutral
567064	EX_succ_e	GSMM_166	EX_glyald_e	GSMM_103	EX_diact_e	('BjSA', 'Neutral')	BjSA	Neutral
567078	EX_succ_e	GSMM_011	EX_ura_e	GSMM_103	EX_diact_e	('BjSA', 'Neutral')	BjSA	Neutral
567079	EX_succ_e	GSMM_017	EX_ura_e	GSMM_103	EX_diact_e	('BjSA', 'Neutral')	BjSA	Neutral
567082	EX_succ_e	GSMM_048	EX_ura_e	GSMM_103	EX_diact_e	('BjSA', 'Neutral')	BjSA	Neutral
567087	EX_succ_e	GSMM_155	EX_ura_e	GSMM_103	EX_diact_e	('BjSA', 'Neutral')	BjSA	Neutral
567090	EX_succ_e	GSMM_176	EX_ura_e	GSMM_103	EX_diact_e	('BjSA', 'Neutral')	BjSA	Neutral
567094	EX_succ_e	GSMM_244	EX_ura_e	GSMM_103	EX_diact_e	('BjSA', 'Neutral')	BjSA	Neutral
567096	EX_succ_e	GSMM_314	EX_ura_e	GSMM_103	EX_diact_e	('BjSA', 'Neutral')	BjSA	Neutral
567100	EX_succ_e	GSMM_011	EX_gal_e	GSMM_103	EX_diact_e	('BjSA', 'Neutral')	BjSA	Neutral
567101	EX_succ_e	GSMM_017	EX_gal_e	GSMM_103	EX_diact_e	('BjSA', 'Neutral')	BjSA	Neutral
567104	EX_succ_e	GSMM_048	EX_gal_e	GSMM_103	EX_diact_e	('BjSA', 'Neutral')	BjSA	Neutral
567116	EX_succ_e	GSMM_208	EX_gal_e	GSMM_103	EX_diact_e	('BjSA', 'Neutral')	BjSA	Neutral
567124	EX_succ_e	GSMM_244	EX_gal_e	GSMM_103	EX_diact_e	('BjSA', 'Neutral')	BjSA	Neutral
567132	EX_succ_e	GSMM_354	EX_gal_e	GSMM_103	EX_diact_e	('BjSA', 'Neutral')	BjSA	Neutral
567136	EX_succ_e	GSMM_011	EX_ala__D_e	GSMM_103	EX_diact_e	('BjSA', 'Neutral')	BjSA	Neutral
567139	EX_succ_e	GSMM_048	EX_ala__D_e	GSMM_103	EX_diact_e	('BjSA', 'Neutral')	BjSA	Neutral
567144	EX_succ_e	GSMM_105	EX_ala__D_e	GSMM_103	EX_diact_e	('BjSA', 'Neutral')	BjSA	Neutral
567147	EX_succ_e	GSMM_155	EX_ala__D_e	GSMM_103	EX_diact_e	('BjSA', 'Neutral')	BjSA	Neutral
567150	EX_succ_e	GSMM_176	EX_ala__D_e	GSMM_103	EX_diact_e	('BjSA', 'Neutral')	BjSA	Neutral
567157	EX_succ_e	GSMM_244	EX_ala__D_e	GSMM_103	EX_diact_e	('BjSA', 'Neutral')	BjSA	Neutral
567160	EX_succ_e	GSMM_314	EX_ala__D_e	GSMM_103	EX_diact_e	('BjSA', 'Neutral')	BjSA	Neutral
567164	EX_succ_e	GSMM_354	EX_ala__D_e	GSMM_103	EX_diact_e	('BjSA', 'Neutral')	BjSA	Neutral
567169	EX_succ_e	GSMM_011	EX_gua_e	GSMM_103	EX_diact_e	('BjSA', 'Neutral')	BjSA	Neutral
567170	EX_succ_e	GSMM_017	EX_gua_e	GSMM_103	EX_diact_e	('BjSA', 'Neutral')	BjSA	Neutral
567184	EX_succ_e	GSMM_011	EX_asp__D_e	GSMM_103	EX_diact_e	('BjSA', 'Neutral')	BjSA	Neutral
567189	EX_succ_e	GSMM_011	EX_ind3ac_e	GSMM_103	EX_diact_e	('BjSA', 'Neutral')	BjSA	Neutral
567190	EX_succ_e	GSMM_014	EX_ind3ac_e	GSMM_103	EX_diact_e	('BjSA', 'Neutral')	BjSA	Neutral
567192	EX_succ_e	GSMM_017	EX_ind3ac_e	GSMM_103	EX_diact_e	('BjSA', 'Neutral')	BjSA	Neutral
567195	EX_succ_e	GSMM_048	EX_ind3ac_e	GSMM_103	EX_diact_e	('BjSA', 'Neutral')	BjSA	Neutral
567203	EX_succ_e	GSMM_105	EX_ind3ac_e	GSMM_103	EX_diact_e	('BjSA', 'Neutral')	BjSA	Neutral
567210	EX_succ_e	GSMM_166	EX_ind3ac_e	GSMM_103	EX_diact_e	('BjSA', 'Neutral')	BjSA	Neutral
567211	EX_succ_e	GSMM_176	EX_ind3ac_e	GSMM_103	EX_diact_e	('BjSA', 'Neutral')	BjSA	Neutral
567213	EX_succ_e	GSMM_208	EX_ind3ac_e	GSMM_103	EX_diact_e	('BjSA', 'Neutral')	BjSA	Neutral
567219	EX_succ_e	GSMM_244	EX_ind3ac_e	GSMM_103	EX_diact_e	('BjSA', 'Neutral')	BjSA	Neutral
567224	EX_succ_e	GSMM_314	EX_ind3ac_e	GSMM_103	EX_diact_e	('BjSA', 'Neutral')	BjSA	Neutral
567230	EX_succ_e	GSMM_354	EX_ind3ac_e	GSMM_103	EX_diact_e	('BjSA', 'Neutral')	BjSA	Neutral
567234	EX_succ_e	GSMM_011	EX_meoh_e	GSMM_103	EX_diact_e	('BjSA', 'Neutral')	BjSA	Neutral
567242	EX_succ_e	GSMM_176	EX_meoh_e	GSMM_103	EX_diact_e	('BjSA', 'Neutral')	BjSA	Neutral
567244	EX_succ_e	GSMM_208	EX_meoh_e	GSMM_103	EX_diact_e	('BjSA', 'Neutral')	BjSA	Neutral
567256	EX_succ_e	GSMM_011	EX_orn_e	GSMM_103	EX_diact_e	('BjSA', 'Neutral')	BjSA	Neutral
567257	EX_succ_e	GSMM_014	EX_orn_e	GSMM_103	EX_diact_e	('BjSA', 'Neutral')	BjSA	Neutral
567265	EX_succ_e	GSMM_105	EX_orn_e	GSMM_103	EX_diact_e	('BjSA', 'Neutral')	BjSA	Neutral
567270	EX_succ_e	GSMM_155	EX_orn_e	GSMM_103	EX_diact_e	('BjSA', 'Neutral')	BjSA	Neutral
567273	EX_succ_e	GSMM_166	EX_orn_e	GSMM_103	EX_diact_e	('BjSA', 'Neutral')	BjSA	Neutral
567274	EX_succ_e	GSMM_176	EX_orn_e	GSMM_103	EX_diact_e	('BjSA', 'Neutral')	BjSA	Neutral
567282	EX_succ_e	GSMM_354	EX_orn_e	GSMM_103	EX_diact_e	('BjSA', 'Neutral')	BjSA	Neutral
567285	EX_succ_e	GSMM_014	EX_gthrd_e	GSMM_103	EX_diact_e	('BjSA', 'Neutral')	BjSA	Neutral
567294	EX_succ_e	GSMM_166	EX_gthrd_e	GSMM_103	EX_diact_e	('BjSA', 'Neutral')	BjSA	Neutral
567298	EX_succ_e	GSMM_014	EX_pacald_e	GSMM_103	EX_diact_e	('BjSA', 'Neutral')	BjSA	Neutral
567300	EX_succ_e	GSMM_017	EX_pacald_e	GSMM_103	EX_diact_e	('BjSA', 'Neutral')	BjSA	Neutral
567301	EX_succ_e	GSMM_048	EX_pacald_e	GSMM_103	EX_diact_e	('BjSA', 'Neutral')	BjSA	Neutral
567302	EX_succ_e	GSMM_105	EX_pacald_e	GSMM_103	EX_diact_e	('BjSA', 'Neutral')	BjSA	Neutral
567303	EX_succ_e	GSMM_155	EX_pacald_e	GSMM_103	EX_diact_e	('BjSA', 'Neutral')	BjSA	Neutral
567305	EX_succ_e	GSMM_166	EX_pacald_e	GSMM_103	EX_diact_e	('BjSA', 'Neutral')	BjSA	Neutral
567311	EX_succ_e	GSMM_244	EX_pacald_e	GSMM_103	EX_diact_e	('BjSA', 'Neutral')	BjSA	Neutral
567314	EX_succ_e	GSMM_314	EX_pacald_e	GSMM_103	EX_diact_e	('BjSA', 'Neutral')	BjSA	Neutral
567319	EX_succ_e	GSMM_014	EX_pea_e	GSMM_103	EX_diact_e	('BjSA', 'Neutral')	BjSA	Neutral
567320	EX_succ_e	GSMM_048	EX_pea_e	GSMM_103	EX_diact_e	('BjSA', 'Neutral')	BjSA	Neutral
567332	EX_succ_e	GSMM_014	EX_glu__L_e	GSMM_103	EX_diact_e	('BjSA', 'Neutral')	BjSA	Neutral
567343	EX_succ_e	GSMM_014	EX_cgly_e	GSMM_103	EX_diact_e	('BjSA', 'Neutral')	BjSA	Neutral
567344	EX_succ_e	GSMM_017	EX_cgly_e	GSMM_103	EX_diact_e	('BjSA', 'Neutral')	BjSA	Neutral
567353	EX_succ_e	GSMM_166	EX_cgly_e	GSMM_103	EX_diact_e	('BjSA', 'Neutral')	BjSA	Neutral
567357	EX_succ_e	GSMM_314	EX_cgly_e	GSMM_103	EX_diact_e	('BjSA', 'Neutral')	BjSA	Neutral
567359	EX_succ_e	GSMM_014	EX_glc__D_e	GSMM_103	EX_diact_e	('BjSA', 'Neutral')	BjSA	Neutral
567367	EX_succ_e	GSMM_166	EX_glc__D_e	GSMM_103	EX_diact_e	('BjSA', 'Neutral')	BjSA	Neutral
567368	EX_succ_e	GSMM_176	EX_glc__D_e	GSMM_103	EX_diact_e	('BjSA', 'Neutral')	BjSA	Neutral
567370	EX_succ_e	GSMM_208	EX_glc__D_e	GSMM_103	EX_diact_e	('BjSA', 'Neutral')	BjSA	Neutral
567374	EX_succ_e	GSMM_244	EX_glc__D_e	GSMM_103	EX_diact_e	('BjSA', 'Neutral')	BjSA	Neutral
567377	EX_succ_e	GSMM_314	EX_glc__D_e	GSMM_103	EX_diact_e	('BjSA', 'Neutral')	BjSA	Neutral
567381	EX_succ_e	GSMM_354	EX_glc__D_e	GSMM_103	EX_diact_e	('BjSA', 'Neutral')	BjSA	Neutral
567384	EX_succ_e	GSMM_014	EX_pheme_e	GSMM_103	EX_diact_e	('BjSA', 'Neutral')	BjSA	Neutral
567386	EX_succ_e	GSMM_017	EX_pheme_e	GSMM_103	EX_diact_e	('BjSA', 'Neutral')	BjSA	Neutral
567392	EX_succ_e	GSMM_105	EX_pheme_e	GSMM_103	EX_diact_e	('BjSA', 'Neutral')	BjSA	Neutral
567395	EX_succ_e	GSMM_166	EX_pheme_e	GSMM_103	EX_diact_e	('BjSA', 'Neutral')	BjSA	Neutral
567396	EX_succ_e	GSMM_176	EX_pheme_e	GSMM_103	EX_diact_e	('BjSA', 'Neutral')	BjSA	Neutral
567398	EX_succ_e	GSMM_208	EX_pheme_e	GSMM_103	EX_diact_e	('BjSA', 'Neutral')	BjSA	Neutral
567409	EX_succ_e	GSMM_048	EX_enter_e	GSMM_103	EX_diact_e	('BjSA', 'Neutral')	BjSA	Neutral
567411	EX_succ_e	GSMM_155	EX_enter_e	GSMM_103	EX_diact_e	('BjSA', 'Neutral')	BjSA	Neutral
567422	EX_succ_e	GSMM_244	EX_ocdcea_e	GSMM_103	EX_diact_e	('BjSA', 'Neutral')	BjSA	Neutral
567423	EX_succ_e	GSMM_314	EX_ocdcea_e	GSMM_103	EX_diact_e	('BjSA', 'Neutral')	BjSA	Neutral
567430	EX_succ_e	GSMM_105	EX_cell4_e	GSMM_103	EX_diact_e	('BjSA', 'Neutral')	BjSA	Neutral
567432	EX_succ_e	GSMM_155	EX_cell4_e	GSMM_103	EX_diact_e	('BjSA', 'Neutral')	BjSA	Neutral
567436	EX_succ_e	GSMM_314	EX_cell4_e	GSMM_103	EX_diact_e	('BjSA', 'Neutral')	BjSA	Neutral
567441	EX_succ_e	GSMM_017	EX_4abut_e	GSMM_103	EX_diact_e	('BjSA', 'Neutral')	BjSA	Neutral
567443	EX_succ_e	GSMM_105	EX_4abut_e	GSMM_103	EX_diact_e	('BjSA', 'Neutral')	BjSA	Neutral
567446	EX_succ_e	GSMM_208	EX_4abut_e	GSMM_103	EX_diact_e	('BjSA', 'Neutral')	BjSA	Neutral
567448	EX_succ_e	GSMM_244	EX_4abut_e	GSMM_103	EX_diact_e	('BjSA', 'Neutral')	BjSA	Neutral
567454	EX_succ_e	GSMM_048	EX_glcn_e	GSMM_103	EX_diact_e	('BjSA', 'Neutral')	BjSA	Neutral
567463	EX_succ_e	GSMM_208	EX_glcn_e	GSMM_103	EX_diact_e	('BjSA', 'Neutral')	BjSA	Neutral
567469	EX_succ_e	GSMM_017	EX_lys__L_e	GSMM_103	EX_diact_e	('BjSA', 'Neutral')	BjSA	Neutral
567478	EX_succ_e	GSMM_017	EX_thym_e	GSMM_103	EX_diact_e	('BjSA', 'Neutral')	BjSA	Neutral
567481	EX_succ_e	GSMM_048	EX_thym_e	GSMM_103	EX_diact_e	('BjSA', 'Neutral')	BjSA	Neutral
567488	EX_succ_e	GSMM_155	EX_thym_e	GSMM_103	EX_diact_e	('BjSA', 'Neutral')	BjSA	Neutral
567497	EX_succ_e	GSMM_017	EX_glcr_e	GSMM_103	EX_diact_e	('BjSA', 'Neutral')	BjSA	Neutral
567501	EX_succ_e	GSMM_166	EX_glcr_e	GSMM_103	EX_diact_e	('BjSA', 'Neutral')	BjSA	Neutral
567502	EX_succ_e	GSMM_208	EX_glcr_e	GSMM_103	EX_diact_e	('BjSA', 'Neutral')	BjSA	Neutral
567505	EX_succ_e	GSMM_354	EX_glcr_e	GSMM_103	EX_diact_e	('BjSA', 'Neutral')	BjSA	Neutral
567506	EX_succ_e	GSMM_017	EX_indole_e	GSMM_103	EX_diact_e	('BjSA', 'Neutral')	BjSA	Neutral
567512	EX_succ_e	GSMM_155	EX_indole_e	GSMM_103	EX_diact_e	('BjSA', 'Neutral')	BjSA	Neutral
567514	EX_succ_e	GSMM_166	EX_indole_e	GSMM_103	EX_diact_e	('BjSA', 'Neutral')	BjSA	Neutral
567516	EX_succ_e	GSMM_208	EX_indole_e	GSMM_103	EX_diact_e	('BjSA', 'Neutral')	BjSA	Neutral
567523	EX_succ_e	GSMM_017	EX_thr__L_e	GSMM_103	EX_diact_e	('BjSA', 'Neutral')	BjSA	Neutral
567527	EX_succ_e	GSMM_017	EX_forglu_e	GSMM_103	EX_diact_e	('BjSA', 'Neutral')	BjSA	Neutral
567544	EX_succ_e	GSMM_354	EX_5dglcn_e	GSMM_103	EX_diact_e	('BjSA', 'Neutral')	BjSA	Neutral
567554	EX_succ_e	GSMM_105	EX_d23hb_e	GSMM_103	EX_diact_e	('BjSA', 'Neutral')	BjSA	Neutral
567556	EX_succ_e	GSMM_166	EX_d23hb_e	GSMM_103	EX_diact_e	('BjSA', 'Neutral')	BjSA	Neutral
567558	EX_succ_e	GSMM_208	EX_d23hb_e	GSMM_103	EX_diact_e	('BjSA', 'Neutral')	BjSA	Neutral
567573	EX_succ_e	GSMM_244	EX_leu__L_e	GSMM_103	EX_diact_e	('BjSA', 'Neutral')	BjSA	Neutral
567590	EX_succ_e	GSMM_176	EX_hxan_e	GSMM_103	EX_diact_e	('BjSA', 'Neutral')	BjSA	Neutral
567594	EX_succ_e	GSMM_176	EX_lcts_e	GSMM_103	EX_diact_e	('BjSA', 'Neutral')	BjSA	Neutral
567602	EX_succ_e	GSMM_011	EX_acald_e	GSMM_282	EX_ile__L_e	('BjSA', 'Neutral')	BjSA	Neutral
567604	EX_succ_e	GSMM_017	EX_acald_e	GSMM_282	EX_ile__L_e	('BjSA', 'Neutral')	BjSA	Neutral
567608	EX_succ_e	GSMM_048	EX_acald_e	GSMM_282	EX_ile__L_e	('BjSA', 'Neutral')	BjSA	Neutral
567617	EX_succ_e	GSMM_105	EX_acald_e	GSMM_282	EX_ile__L_e	('BjSA', 'Neutral')	BjSA	Neutral
567623	EX_succ_e	GSMM_155	EX_acald_e	GSMM_282	EX_ile__L_e	('BjSA', 'Neutral')	BjSA	Neutral
567627	EX_succ_e	GSMM_166	EX_acald_e	GSMM_282	EX_ile__L_e	('BjSA', 'Neutral')	BjSA	Neutral
567631	EX_succ_e	GSMM_208	EX_acald_e	GSMM_282	EX_ile__L_e	('BjSA', 'Neutral')	BjSA	Neutral
567638	EX_succ_e	GSMM_244	EX_acald_e	GSMM_282	EX_ile__L_e	('BjSA', 'Neutral')	BjSA	Neutral
567643	EX_succ_e	GSMM_314	EX_acald_e	GSMM_282	EX_ile__L_e	('BjSA', 'Neutral')	BjSA	Neutral
567654	EX_succ_e	GSMM_014	EX_5drib_e	GSMM_282	EX_ile__L_e	('BjSA', 'Neutral')	BjSA	Neutral
567656	EX_succ_e	GSMM_017	EX_5drib_e	GSMM_282	EX_ile__L_e	('BjSA', 'Neutral')	BjSA	Neutral
567658	EX_succ_e	GSMM_048	EX_5drib_e	GSMM_282	EX_ile__L_e	('BjSA', 'Neutral')	BjSA	Neutral
567667	EX_succ_e	GSMM_105	EX_5drib_e	GSMM_282	EX_ile__L_e	('BjSA', 'Neutral')	BjSA	Neutral
567672	EX_succ_e	GSMM_155	EX_5drib_e	GSMM_282	EX_ile__L_e	('BjSA', 'Neutral')	BjSA	Neutral
567674	EX_succ_e	GSMM_166	EX_5drib_e	GSMM_282	EX_ile__L_e	('BjSA', 'Neutral')	BjSA	Neutral
567675	EX_succ_e	GSMM_176	EX_5drib_e	GSMM_282	EX_ile__L_e	('BjSA', 'Neutral')	BjSA	Neutral
567678	EX_succ_e	GSMM_208	EX_5drib_e	GSMM_282	EX_ile__L_e	('BjSA', 'Neutral')	BjSA	Neutral
567686	EX_succ_e	GSMM_244	EX_5drib_e	GSMM_282	EX_ile__L_e	('BjSA', 'Neutral')	BjSA	Neutral
567691	EX_succ_e	GSMM_314	EX_5drib_e	GSMM_282	EX_ile__L_e	('BjSA', 'Neutral')	BjSA	Neutral
567696	EX_succ_e	GSMM_354	EX_5drib_e	GSMM_282	EX_ile__L_e	('BjSA', 'Neutral')	BjSA	Neutral
567705	EX_succ_e	GSMM_048	EX_for_e	GSMM_282	EX_ile__L_e	('BjSA', 'Neutral')	BjSA	Neutral
567712	EX_succ_e	GSMM_155	EX_for_e	GSMM_282	EX_ile__L_e	('BjSA', 'Neutral')	BjSA	Neutral
567714	EX_succ_e	GSMM_176	EX_for_e	GSMM_282	EX_ile__L_e	('BjSA', 'Neutral')	BjSA	Neutral
567721	EX_succ_e	GSMM_011	EX_etoh_e	GSMM_282	EX_ile__L_e	('BjSA', 'Neutral')	BjSA	Neutral
567722	EX_succ_e	GSMM_014	EX_etoh_e	GSMM_282	EX_ile__L_e	('BjSA', 'Neutral')	BjSA	Neutral
567724	EX_succ_e	GSMM_017	EX_etoh_e	GSMM_282	EX_ile__L_e	('BjSA', 'Neutral')	BjSA	Neutral
567728	EX_succ_e	GSMM_048	EX_etoh_e	GSMM_282	EX_ile__L_e	('BjSA', 'Neutral')	BjSA	Neutral
567736	EX_succ_e	GSMM_105	EX_etoh_e	GSMM_282	EX_ile__L_e	('BjSA', 'Neutral')	BjSA	Neutral
567743	EX_succ_e	GSMM_166	EX_etoh_e	GSMM_282	EX_ile__L_e	('BjSA', 'Neutral')	BjSA	Neutral
567744	EX_succ_e	GSMM_176	EX_etoh_e	GSMM_282	EX_ile__L_e	('BjSA', 'Neutral')	BjSA	Neutral
567748	EX_succ_e	GSMM_208	EX_etoh_e	GSMM_282	EX_ile__L_e	('BjSA', 'Neutral')	BjSA	Neutral
567755	EX_succ_e	GSMM_244	EX_etoh_e	GSMM_282	EX_ile__L_e	('BjSA', 'Neutral')	BjSA	Neutral
567763	EX_succ_e	GSMM_354	EX_etoh_e	GSMM_282	EX_ile__L_e	('BjSA', 'Neutral')	BjSA	Neutral
567769	EX_succ_e	GSMM_011	EX_glyc3p_e	GSMM_282	EX_ile__L_e	('BjSA', 'Neutral')	BjSA	Neutral
567770	EX_succ_e	GSMM_014	EX_glyc3p_e	GSMM_282	EX_ile__L_e	('BjSA', 'Neutral')	BjSA	Neutral
567771	EX_succ_e	GSMM_017	EX_glyc3p_e	GSMM_282	EX_ile__L_e	('BjSA', 'Neutral')	BjSA	Neutral
567776	EX_succ_e	GSMM_105	EX_glyc3p_e	GSMM_282	EX_ile__L_e	('BjSA', 'Neutral')	BjSA	Neutral
567781	EX_succ_e	GSMM_155	EX_glyc3p_e	GSMM_282	EX_ile__L_e	('BjSA', 'Neutral')	BjSA	Neutral
567783	EX_succ_e	GSMM_176	EX_glyc3p_e	GSMM_282	EX_ile__L_e	('BjSA', 'Neutral')	BjSA	Neutral
567785	EX_succ_e	GSMM_208	EX_glyc3p_e	GSMM_282	EX_ile__L_e	('BjSA', 'Neutral')	BjSA	Neutral
567797	EX_succ_e	GSMM_354	EX_glyc3p_e	GSMM_282	EX_ile__L_e	('BjSA', 'Neutral')	BjSA	Neutral
567800	EX_succ_e	GSMM_011	EX_ptrc_e	GSMM_282	EX_ile__L_e	('BjSA', 'Neutral')	BjSA	Neutral
567805	EX_succ_e	GSMM_048	EX_ptrc_e	GSMM_282	EX_ile__L_e	('BjSA', 'Neutral')	BjSA	Neutral
567811	EX_succ_e	GSMM_105	EX_ptrc_e	GSMM_282	EX_ile__L_e	('BjSA', 'Neutral')	BjSA	Neutral
567817	EX_succ_e	GSMM_155	EX_ptrc_e	GSMM_282	EX_ile__L_e	('BjSA', 'Neutral')	BjSA	Neutral
567820	EX_succ_e	GSMM_166	EX_ptrc_e	GSMM_282	EX_ile__L_e	('BjSA', 'Neutral')	BjSA	Neutral
567821	EX_succ_e	GSMM_176	EX_ptrc_e	GSMM_282	EX_ile__L_e	('BjSA', 'Neutral')	BjSA	Neutral
567824	EX_succ_e	GSMM_208	EX_ptrc_e	GSMM_282	EX_ile__L_e	('BjSA', 'Neutral')	BjSA	Neutral
567830	EX_succ_e	GSMM_244	EX_ptrc_e	GSMM_282	EX_ile__L_e	('BjSA', 'Neutral')	BjSA	Neutral
567834	EX_succ_e	GSMM_314	EX_ptrc_e	GSMM_282	EX_ile__L_e	('BjSA', 'Neutral')	BjSA	Neutral
567839	EX_succ_e	GSMM_354	EX_ptrc_e	GSMM_282	EX_ile__L_e	('BjSA', 'Neutral')	BjSA	Neutral
567844	EX_succ_e	GSMM_011	EX_rib__D_e	GSMM_282	EX_ile__L_e	('BjSA', 'Neutral')	BjSA	Neutral
567845	EX_succ_e	GSMM_014	EX_rib__D_e	GSMM_282	EX_ile__L_e	('BjSA', 'Neutral')	BjSA	Neutral
567849	EX_succ_e	GSMM_048	EX_rib__D_e	GSMM_282	EX_ile__L_e	('BjSA', 'Neutral')	BjSA	Neutral
567860	EX_succ_e	GSMM_176	EX_rib__D_e	GSMM_282	EX_ile__L_e	('BjSA', 'Neutral')	BjSA	Neutral
567864	EX_succ_e	GSMM_208	EX_rib__D_e	GSMM_282	EX_ile__L_e	('BjSA', 'Neutral')	BjSA	Neutral
567875	EX_succ_e	GSMM_314	EX_rib__D_e	GSMM_282	EX_ile__L_e	('BjSA', 'Neutral')	BjSA	Neutral
567881	EX_succ_e	GSMM_354	EX_rib__D_e	GSMM_282	EX_ile__L_e	('BjSA', 'Neutral')	BjSA	Neutral
567888	EX_succ_e	GSMM_014	EX_actn__R_e	GSMM_282	EX_ile__L_e	('BjSA', 'Neutral')	BjSA	Neutral
567894	EX_succ_e	GSMM_105	EX_actn__R_e	GSMM_282	EX_ile__L_e	('BjSA', 'Neutral')	BjSA	Neutral
567898	EX_succ_e	GSMM_155	EX_actn__R_e	GSMM_282	EX_ile__L_e	('BjSA', 'Neutral')	BjSA	Neutral
567899	EX_succ_e	GSMM_166	EX_actn__R_e	GSMM_282	EX_ile__L_e	('BjSA', 'Neutral')	BjSA	Neutral
567900	EX_succ_e	GSMM_176	EX_actn__R_e	GSMM_282	EX_ile__L_e	('BjSA', 'Neutral')	BjSA	Neutral
567906	EX_succ_e	GSMM_354	EX_actn__R_e	GSMM_282	EX_ile__L_e	('BjSA', 'Neutral')	BjSA	Neutral
567911	EX_succ_e	GSMM_014	EX_spmd_e	GSMM_282	EX_ile__L_e	('BjSA', 'Neutral')	BjSA	Neutral
567913	EX_succ_e	GSMM_017	EX_spmd_e	GSMM_282	EX_ile__L_e	('BjSA', 'Neutral')	BjSA	Neutral
567915	EX_succ_e	GSMM_048	EX_spmd_e	GSMM_282	EX_ile__L_e	('BjSA', 'Neutral')	BjSA	Neutral
567923	EX_succ_e	GSMM_105	EX_spmd_e	GSMM_282	EX_ile__L_e	('BjSA', 'Neutral')	BjSA	Neutral
567930	EX_succ_e	GSMM_166	EX_spmd_e	GSMM_282	EX_ile__L_e	('BjSA', 'Neutral')	BjSA	Neutral
567932	EX_succ_e	GSMM_208	EX_spmd_e	GSMM_282	EX_ile__L_e	('BjSA', 'Neutral')	BjSA	Neutral
567943	EX_succ_e	GSMM_314	EX_spmd_e	GSMM_282	EX_ile__L_e	('BjSA', 'Neutral')	BjSA	Neutral
567946	EX_succ_e	GSMM_354	EX_spmd_e	GSMM_282	EX_ile__L_e	('BjSA', 'Neutral')	BjSA	Neutral
567951	EX_succ_e	GSMM_011	EX_glyc_e	GSMM_282	EX_ile__L_e	('BjSA', 'Neutral')	BjSA	Neutral
567952	EX_succ_e	GSMM_014	EX_glyc_e	GSMM_282	EX_ile__L_e	('BjSA', 'Neutral')	BjSA	Neutral
567954	EX_succ_e	GSMM_017	EX_glyc_e	GSMM_282	EX_ile__L_e	('BjSA', 'Neutral')	BjSA	Neutral
567958	EX_succ_e	GSMM_048	EX_glyc_e	GSMM_282	EX_ile__L_e	('BjSA', 'Neutral')	BjSA	Neutral
567966	EX_succ_e	GSMM_105	EX_glyc_e	GSMM_282	EX_ile__L_e	('BjSA', 'Neutral')	BjSA	Neutral
567971	EX_succ_e	GSMM_155	EX_glyc_e	GSMM_282	EX_ile__L_e	('BjSA', 'Neutral')	BjSA	Neutral
567975	EX_succ_e	GSMM_166	EX_glyc_e	GSMM_282	EX_ile__L_e	('BjSA', 'Neutral')	BjSA	Neutral
567976	EX_succ_e	GSMM_176	EX_glyc_e	GSMM_282	EX_ile__L_e	('BjSA', 'Neutral')	BjSA	Neutral
567980	EX_succ_e	GSMM_208	EX_glyc_e	GSMM_282	EX_ile__L_e	('BjSA', 'Neutral')	BjSA	Neutral
567988	EX_succ_e	GSMM_244	EX_glyc_e	GSMM_282	EX_ile__L_e	('BjSA', 'Neutral')	BjSA	Neutral
567993	EX_succ_e	GSMM_314	EX_glyc_e	GSMM_282	EX_ile__L_e	('BjSA', 'Neutral')	BjSA	Neutral
567999	EX_succ_e	GSMM_354	EX_glyc_e	GSMM_282	EX_ile__L_e	('BjSA', 'Neutral')	BjSA	Neutral
568006	EX_succ_e	GSMM_011	EX_fe3pyovd_kt_e	GSMM_282	EX_ile__L_e	('BjSA', 'Neutral')	BjSA	Neutral
568007	EX_succ_e	GSMM_014	EX_fe3pyovd_kt_e	GSMM_282	EX_ile__L_e	('BjSA', 'Neutral')	BjSA	Neutral
568009	EX_succ_e	GSMM_017	EX_fe3pyovd_kt_e	GSMM_282	EX_ile__L_e	('BjSA', 'Neutral')	BjSA	Neutral
568013	EX_succ_e	GSMM_048	EX_fe3pyovd_kt_e	GSMM_282	EX_ile__L_e	('BjSA', 'Neutral')	BjSA	Neutral
568022	EX_succ_e	GSMM_105	EX_fe3pyovd_kt_e	GSMM_282	EX_ile__L_e	('BjSA', 'Neutral')	BjSA	Neutral
568028	EX_succ_e	GSMM_155	EX_fe3pyovd_kt_e	GSMM_282	EX_ile__L_e	('BjSA', 'Neutral')	BjSA	Neutral
568032	EX_succ_e	GSMM_166	EX_fe3pyovd_kt_e	GSMM_282	EX_ile__L_e	('BjSA', 'Neutral')	BjSA	Neutral
568033	EX_succ_e	GSMM_176	EX_fe3pyovd_kt_e	GSMM_282	EX_ile__L_e	('BjSA', 'Neutral')	BjSA	Neutral
568037	EX_succ_e	GSMM_208	EX_fe3pyovd_kt_e	GSMM_282	EX_ile__L_e	('BjSA', 'Neutral')	BjSA	Neutral
568045	EX_succ_e	GSMM_244	EX_fe3pyovd_kt_e	GSMM_282	EX_ile__L_e	('BjSA', 'Neutral')	BjSA	Neutral
568050	EX_succ_e	GSMM_314	EX_fe3pyovd_kt_e	GSMM_282	EX_ile__L_e	('BjSA', 'Neutral')	BjSA	Neutral
568056	EX_succ_e	GSMM_354	EX_fe3pyovd_kt_e	GSMM_282	EX_ile__L_e	('BjSA', 'Neutral')	BjSA	Neutral
568064	EX_succ_e	GSMM_011	EX_pyovd_kt_e	GSMM_282	EX_ile__L_e	('BjSA', 'Neutral')	BjSA	Neutral
568065	EX_succ_e	GSMM_014	EX_pyovd_kt_e	GSMM_282	EX_ile__L_e	('BjSA', 'Neutral')	BjSA	Neutral
568067	EX_succ_e	GSMM_017	EX_pyovd_kt_e	GSMM_282	EX_ile__L_e	('BjSA', 'Neutral')	BjSA	Neutral
568071	EX_succ_e	GSMM_048	EX_pyovd_kt_e	GSMM_282	EX_ile__L_e	('BjSA', 'Neutral')	BjSA	Neutral
568080	EX_succ_e	GSMM_105	EX_pyovd_kt_e	GSMM_282	EX_ile__L_e	('BjSA', 'Neutral')	BjSA	Neutral
568086	EX_succ_e	GSMM_155	EX_pyovd_kt_e	GSMM_282	EX_ile__L_e	('BjSA', 'Neutral')	BjSA	Neutral
568090	EX_succ_e	GSMM_166	EX_pyovd_kt_e	GSMM_282	EX_ile__L_e	('BjSA', 'Neutral')	BjSA	Neutral
568091	EX_succ_e	GSMM_176	EX_pyovd_kt_e	GSMM_282	EX_ile__L_e	('BjSA', 'Neutral')	BjSA	Neutral
568095	EX_succ_e	GSMM_208	EX_pyovd_kt_e	GSMM_282	EX_ile__L_e	('BjSA', 'Neutral')	BjSA	Neutral
568103	EX_succ_e	GSMM_244	EX_pyovd_kt_e	GSMM_282	EX_ile__L_e	('BjSA', 'Neutral')	BjSA	Neutral
568108	EX_succ_e	GSMM_314	EX_pyovd_kt_e	GSMM_282	EX_ile__L_e	('BjSA', 'Neutral')	BjSA	Neutral
568114	EX_succ_e	GSMM_354	EX_pyovd_kt_e	GSMM_282	EX_ile__L_e	('BjSA', 'Neutral')	BjSA	Neutral
568122	EX_succ_e	GSMM_017	EX_cellb_e	GSMM_282	EX_ile__L_e	('BjSA', 'Neutral')	BjSA	Neutral
568124	EX_succ_e	GSMM_105	EX_cellb_e	GSMM_282	EX_ile__L_e	('BjSA', 'Neutral')	BjSA	Neutral
568126	EX_succ_e	GSMM_155	EX_cellb_e	GSMM_282	EX_ile__L_e	('BjSA', 'Neutral')	BjSA	Neutral
568129	EX_succ_e	GSMM_011	EX_ser__L_e	GSMM_282	EX_ile__L_e	('BjSA', 'Neutral')	BjSA	Neutral
568130	EX_succ_e	GSMM_014	EX_ser__L_e	GSMM_282	EX_ile__L_e	('BjSA', 'Neutral')	BjSA	Neutral
568131	EX_succ_e	GSMM_017	EX_ser__L_e	GSMM_282	EX_ile__L_e	('BjSA', 'Neutral')	BjSA	Neutral
568134	EX_succ_e	GSMM_048	EX_ser__L_e	GSMM_282	EX_ile__L_e	('BjSA', 'Neutral')	BjSA	Neutral
568143	EX_succ_e	GSMM_155	EX_ser__L_e	GSMM_282	EX_ile__L_e	('BjSA', 'Neutral')	BjSA	Neutral
568145	EX_succ_e	GSMM_166	EX_ser__L_e	GSMM_282	EX_ile__L_e	('BjSA', 'Neutral')	BjSA	Neutral
568148	EX_succ_e	GSMM_208	EX_ser__L_e	GSMM_282	EX_ile__L_e	('BjSA', 'Neutral')	BjSA	Neutral
568160	EX_succ_e	GSMM_354	EX_ser__L_e	GSMM_282	EX_ile__L_e	('BjSA', 'Neutral')	BjSA	Neutral
568163	EX_succ_e	GSMM_011	EX_oxa_e	GSMM_282	EX_ile__L_e	('BjSA', 'Neutral')	BjSA	Neutral
568165	EX_succ_e	GSMM_048	EX_oxa_e	GSMM_282	EX_ile__L_e	('BjSA', 'Neutral')	BjSA	Neutral
568171	EX_succ_e	GSMM_105	EX_oxa_e	GSMM_282	EX_ile__L_e	('BjSA', 'Neutral')	BjSA	Neutral
568176	EX_succ_e	GSMM_166	EX_oxa_e	GSMM_282	EX_ile__L_e	('BjSA', 'Neutral')	BjSA	Neutral
568178	EX_succ_e	GSMM_208	EX_oxa_e	GSMM_282	EX_ile__L_e	('BjSA', 'Neutral')	BjSA	Neutral
568186	EX_succ_e	GSMM_354	EX_oxa_e	GSMM_282	EX_ile__L_e	('BjSA', 'Neutral')	BjSA	Neutral
568189	EX_succ_e	GSMM_011	EX_urea_e	GSMM_282	EX_ile__L_e	('BjSA', 'Neutral')	BjSA	Neutral
568190	EX_succ_e	GSMM_014	EX_urea_e	GSMM_282	EX_ile__L_e	('BjSA', 'Neutral')	BjSA	Neutral
568195	EX_succ_e	GSMM_048	EX_urea_e	GSMM_282	EX_ile__L_e	('BjSA', 'Neutral')	BjSA	Neutral
568203	EX_succ_e	GSMM_105	EX_urea_e	GSMM_282	EX_ile__L_e	('BjSA', 'Neutral')	BjSA	Neutral
568210	EX_succ_e	GSMM_166	EX_urea_e	GSMM_282	EX_ile__L_e	('BjSA', 'Neutral')	BjSA	Neutral
568211	EX_succ_e	GSMM_176	EX_urea_e	GSMM_282	EX_ile__L_e	('BjSA', 'Neutral')	BjSA	Neutral
568220	EX_succ_e	GSMM_244	EX_urea_e	GSMM_282	EX_ile__L_e	('BjSA', 'Neutral')	BjSA	Neutral
568224	EX_succ_e	GSMM_314	EX_urea_e	GSMM_282	EX_ile__L_e	('BjSA', 'Neutral')	BjSA	Neutral
568229	EX_succ_e	GSMM_354	EX_urea_e	GSMM_282	EX_ile__L_e	('BjSA', 'Neutral')	BjSA	Neutral
568235	EX_succ_e	GSMM_014	EX_inost_e	GSMM_282	EX_ile__L_e	('BjSA', 'Neutral')	BjSA	Neutral
568237	EX_succ_e	GSMM_017	EX_inost_e	GSMM_282	EX_ile__L_e	('BjSA', 'Neutral')	BjSA	Neutral
568238	EX_succ_e	GSMM_048	EX_inost_e	GSMM_282	EX_ile__L_e	('BjSA', 'Neutral')	BjSA	Neutral
568243	EX_succ_e	GSMM_105	EX_inost_e	GSMM_282	EX_ile__L_e	('BjSA', 'Neutral')	BjSA	Neutral
568245	EX_succ_e	GSMM_155	EX_inost_e	GSMM_282	EX_ile__L_e	('BjSA', 'Neutral')	BjSA	Neutral
568248	EX_succ_e	GSMM_166	EX_inost_e	GSMM_282	EX_ile__L_e	('BjSA', 'Neutral')	BjSA	Neutral
568249	EX_succ_e	GSMM_208	EX_inost_e	GSMM_282	EX_ile__L_e	('BjSA', 'Neutral')	BjSA	Neutral
568255	EX_succ_e	GSMM_354	EX_inost_e	GSMM_282	EX_ile__L_e	('BjSA', 'Neutral')	BjSA	Neutral
568260	EX_succ_e	GSMM_011	EX_chol_e	GSMM_282	EX_ile__L_e	('BjSA', 'Neutral')	BjSA	Neutral
568261	EX_succ_e	GSMM_014	EX_chol_e	GSMM_282	EX_ile__L_e	('BjSA', 'Neutral')	BjSA	Neutral
568262	EX_succ_e	GSMM_017	EX_chol_e	GSMM_282	EX_ile__L_e	('BjSA', 'Neutral')	BjSA	Neutral
568268	EX_succ_e	GSMM_105	EX_chol_e	GSMM_282	EX_ile__L_e	('BjSA', 'Neutral')	BjSA	Neutral
568272	EX_succ_e	GSMM_155	EX_chol_e	GSMM_282	EX_ile__L_e	('BjSA', 'Neutral')	BjSA	Neutral
568274	EX_succ_e	GSMM_166	EX_chol_e	GSMM_282	EX_ile__L_e	('BjSA', 'Neutral')	BjSA	Neutral
568277	EX_succ_e	GSMM_208	EX_chol_e	GSMM_282	EX_ile__L_e	('BjSA', 'Neutral')	BjSA	Neutral
568291	EX_succ_e	GSMM_354	EX_chol_e	GSMM_282	EX_ile__L_e	('BjSA', 'Neutral')	BjSA	Neutral
568293	EX_succ_e	GSMM_011	EX_glyald_e	GSMM_282	EX_ile__L_e	('BjSA', 'Neutral')	BjSA	Neutral
568297	EX_succ_e	GSMM_105	EX_glyald_e	GSMM_282	EX_ile__L_e	('BjSA', 'Neutral')	BjSA	Neutral
568302	EX_succ_e	GSMM_166	EX_glyald_e	GSMM_282	EX_ile__L_e	('BjSA', 'Neutral')	BjSA	Neutral
568316	EX_succ_e	GSMM_011	EX_ch4s_e	GSMM_282	EX_ile__L_e	('BjSA', 'Neutral')	BjSA	Neutral
568317	EX_succ_e	GSMM_014	EX_ch4s_e	GSMM_282	EX_ile__L_e	('BjSA', 'Neutral')	BjSA	Neutral
568334	EX_succ_e	GSMM_314	EX_ch4s_e	GSMM_282	EX_ile__L_e	('BjSA', 'Neutral')	BjSA	Neutral
568336	EX_succ_e	GSMM_354	EX_ch4s_e	GSMM_282	EX_ile__L_e	('BjSA', 'Neutral')	BjSA	Neutral
568340	EX_succ_e	GSMM_011	EX_gal_e	GSMM_282	EX_ile__L_e	('BjSA', 'Neutral')	BjSA	Neutral
568341	EX_succ_e	GSMM_017	EX_gal_e	GSMM_282	EX_ile__L_e	('BjSA', 'Neutral')	BjSA	Neutral
568344	EX_succ_e	GSMM_048	EX_gal_e	GSMM_282	EX_ile__L_e	('BjSA', 'Neutral')	BjSA	Neutral
568356	EX_succ_e	GSMM_208	EX_gal_e	GSMM_282	EX_ile__L_e	('BjSA', 'Neutral')	BjSA	Neutral
568364	EX_succ_e	GSMM_244	EX_gal_e	GSMM_282	EX_ile__L_e	('BjSA', 'Neutral')	BjSA	Neutral
568372	EX_succ_e	GSMM_354	EX_gal_e	GSMM_282	EX_ile__L_e	('BjSA', 'Neutral')	BjSA	Neutral
568376	EX_succ_e	GSMM_011	EX_gua_e	GSMM_282	EX_ile__L_e	('BjSA', 'Neutral')	BjSA	Neutral
568377	EX_succ_e	GSMM_017	EX_gua_e	GSMM_282	EX_ile__L_e	('BjSA', 'Neutral')	BjSA	Neutral
568391	EX_succ_e	GSMM_011	EX_asp__D_e	GSMM_282	EX_ile__L_e	('BjSA', 'Neutral')	BjSA	Neutral
568396	EX_succ_e	GSMM_011	EX_meoh_e	GSMM_282	EX_ile__L_e	('BjSA', 'Neutral')	BjSA	Neutral
568404	EX_succ_e	GSMM_176	EX_meoh_e	GSMM_282	EX_ile__L_e	('BjSA', 'Neutral')	BjSA	Neutral
568406	EX_succ_e	GSMM_208	EX_meoh_e	GSMM_282	EX_ile__L_e	('BjSA', 'Neutral')	BjSA	Neutral
568418	EX_succ_e	GSMM_011	EX_orn_e	GSMM_282	EX_ile__L_e	('BjSA', 'Neutral')	BjSA	Neutral
568419	EX_succ_e	GSMM_014	EX_orn_e	GSMM_282	EX_ile__L_e	('BjSA', 'Neutral')	BjSA	Neutral
568427	EX_succ_e	GSMM_105	EX_orn_e	GSMM_282	EX_ile__L_e	('BjSA', 'Neutral')	BjSA	Neutral
568432	EX_succ_e	GSMM_155	EX_orn_e	GSMM_282	EX_ile__L_e	('BjSA', 'Neutral')	BjSA	Neutral
568435	EX_succ_e	GSMM_166	EX_orn_e	GSMM_282	EX_ile__L_e	('BjSA', 'Neutral')	BjSA	Neutral
568436	EX_succ_e	GSMM_176	EX_orn_e	GSMM_282	EX_ile__L_e	('BjSA', 'Neutral')	BjSA	Neutral
568444	EX_succ_e	GSMM_354	EX_orn_e	GSMM_282	EX_ile__L_e	('BjSA', 'Neutral')	BjSA	Neutral
568447	EX_succ_e	GSMM_014	EX_gthrd_e	GSMM_282	EX_ile__L_e	('BjSA', 'Neutral')	BjSA	Neutral
568456	EX_succ_e	GSMM_166	EX_gthrd_e	GSMM_282	EX_ile__L_e	('BjSA', 'Neutral')	BjSA	Neutral
568460	EX_succ_e	GSMM_014	EX_pea_e	GSMM_282	EX_ile__L_e	('BjSA', 'Neutral')	BjSA	Neutral
568461	EX_succ_e	GSMM_048	EX_pea_e	GSMM_282	EX_ile__L_e	('BjSA', 'Neutral')	BjSA	Neutral
568473	EX_succ_e	GSMM_014	EX_glu__L_e	GSMM_282	EX_ile__L_e	('BjSA', 'Neutral')	BjSA	Neutral
568484	EX_succ_e	GSMM_014	EX_cgly_e	GSMM_282	EX_ile__L_e	('BjSA', 'Neutral')	BjSA	Neutral
568485	EX_succ_e	GSMM_017	EX_cgly_e	GSMM_282	EX_ile__L_e	('BjSA', 'Neutral')	BjSA	Neutral
568494	EX_succ_e	GSMM_166	EX_cgly_e	GSMM_282	EX_ile__L_e	('BjSA', 'Neutral')	BjSA	Neutral
568498	EX_succ_e	GSMM_314	EX_cgly_e	GSMM_282	EX_ile__L_e	('BjSA', 'Neutral')	BjSA	Neutral
568500	EX_succ_e	GSMM_014	EX_glc__D_e	GSMM_282	EX_ile__L_e	('BjSA', 'Neutral')	BjSA	Neutral
568508	EX_succ_e	GSMM_166	EX_glc__D_e	GSMM_282	EX_ile__L_e	('BjSA', 'Neutral')	BjSA	Neutral
568509	EX_succ_e	GSMM_176	EX_glc__D_e	GSMM_282	EX_ile__L_e	('BjSA', 'Neutral')	BjSA	Neutral
568511	EX_succ_e	GSMM_208	EX_glc__D_e	GSMM_282	EX_ile__L_e	('BjSA', 'Neutral')	BjSA	Neutral
568515	EX_succ_e	GSMM_244	EX_glc__D_e	GSMM_282	EX_ile__L_e	('BjSA', 'Neutral')	BjSA	Neutral
568518	EX_succ_e	GSMM_314	EX_glc__D_e	GSMM_282	EX_ile__L_e	('BjSA', 'Neutral')	BjSA	Neutral
568522	EX_succ_e	GSMM_354	EX_glc__D_e	GSMM_282	EX_ile__L_e	('BjSA', 'Neutral')	BjSA	Neutral
568525	EX_succ_e	GSMM_014	EX_hom__L_e	GSMM_282	EX_ile__L_e	('BjSA', 'Neutral')	BjSA	Neutral
568532	EX_succ_e	GSMM_014	EX_cys__L_e	GSMM_282	EX_ile__L_e	('BjSA', 'Neutral')	BjSA	Neutral
568537	EX_succ_e	GSMM_105	EX_cys__L_e	GSMM_282	EX_ile__L_e	('BjSA', 'Neutral')	BjSA	Neutral
568538	EX_succ_e	GSMM_155	EX_cys__L_e	GSMM_282	EX_ile__L_e	('BjSA', 'Neutral')	BjSA	Neutral
568540	EX_succ_e	GSMM_176	EX_cys__L_e	GSMM_282	EX_ile__L_e	('BjSA', 'Neutral')	BjSA	Neutral
568543	EX_succ_e	GSMM_314	EX_cys__L_e	GSMM_282	EX_ile__L_e	('BjSA', 'Neutral')	BjSA	Neutral
568547	EX_succ_e	GSMM_354	EX_cys__L_e	GSMM_282	EX_ile__L_e	('BjSA', 'Neutral')	BjSA	Neutral
568549	EX_succ_e	GSMM_014	EX_pheme_e	GSMM_282	EX_ile__L_e	('BjSA', 'Neutral')	BjSA	Neutral
568551	EX_succ_e	GSMM_017	EX_pheme_e	GSMM_282	EX_ile__L_e	('BjSA', 'Neutral')	BjSA	Neutral
568557	EX_succ_e	GSMM_105	EX_pheme_e	GSMM_282	EX_ile__L_e	('BjSA', 'Neutral')	BjSA	Neutral
568560	EX_succ_e	GSMM_166	EX_pheme_e	GSMM_282	EX_ile__L_e	('BjSA', 'Neutral')	BjSA	Neutral
568561	EX_succ_e	GSMM_176	EX_pheme_e	GSMM_282	EX_ile__L_e	('BjSA', 'Neutral')	BjSA	Neutral
568563	EX_succ_e	GSMM_208	EX_pheme_e	GSMM_282	EX_ile__L_e	('BjSA', 'Neutral')	BjSA	Neutral
568574	EX_succ_e	GSMM_048	EX_enter_e	GSMM_282	EX_ile__L_e	('BjSA', 'Neutral')	BjSA	Neutral
568576	EX_succ_e	GSMM_155	EX_enter_e	GSMM_282	EX_ile__L_e	('BjSA', 'Neutral')	BjSA	Neutral
568584	EX_succ_e	GSMM_017	EX_4abut_e	GSMM_282	EX_ile__L_e	('BjSA', 'Neutral')	BjSA	Neutral
568586	EX_succ_e	GSMM_105	EX_4abut_e	GSMM_282	EX_ile__L_e	('BjSA', 'Neutral')	BjSA	Neutral
568589	EX_succ_e	GSMM_208	EX_4abut_e	GSMM_282	EX_ile__L_e	('BjSA', 'Neutral')	BjSA	Neutral
568591	EX_succ_e	GSMM_244	EX_4abut_e	GSMM_282	EX_ile__L_e	('BjSA', 'Neutral')	BjSA	Neutral
568597	EX_succ_e	GSMM_048	EX_glcn_e	GSMM_282	EX_ile__L_e	('BjSA', 'Neutral')	BjSA	Neutral
568606	EX_succ_e	GSMM_208	EX_glcn_e	GSMM_282	EX_ile__L_e	('BjSA', 'Neutral')	BjSA	Neutral
568612	EX_succ_e	GSMM_017	EX_lys__L_e	GSMM_282	EX_ile__L_e	('BjSA', 'Neutral')	BjSA	Neutral
568621	EX_succ_e	GSMM_017	EX_agm_e	GSMM_282	EX_ile__L_e	('BjSA', 'Neutral')	BjSA	Neutral
568622	EX_succ_e	GSMM_017	EX_thr__L_e	GSMM_282	EX_ile__L_e	('BjSA', 'Neutral')	BjSA	Neutral
568626	EX_succ_e	GSMM_017	EX_g3pe_e	GSMM_282	EX_ile__L_e	('BjSA', 'Neutral')	BjSA	Neutral
568635	EX_succ_e	GSMM_176	EX_g3pe_e	GSMM_282	EX_ile__L_e	('BjSA', 'Neutral')	BjSA	Neutral
568636	EX_succ_e	GSMM_208	EX_g3pe_e	GSMM_282	EX_ile__L_e	('BjSA', 'Neutral')	BjSA	Neutral
568640	EX_succ_e	GSMM_314	EX_g3pe_e	GSMM_282	EX_ile__L_e	('BjSA', 'Neutral')	BjSA	Neutral
568650	EX_succ_e	GSMM_354	EX_5dglcn_e	GSMM_282	EX_ile__L_e	('BjSA', 'Neutral')	BjSA	Neutral
568653	EX_succ_e	GSMM_208	EX_g3pg_e	GSMM_282	EX_ile__L_e	('BjSA', 'Neutral')	BjSA	Neutral
568669	EX_succ_e	GSMM_048	EX_orn__L_e	GSMM_282	EX_ile__L_e	('BjSA', 'Neutral')	BjSA	Neutral
568675	EX_succ_e	GSMM_244	EX_leu__L_e	GSMM_282	EX_ile__L_e	('BjSA', 'Neutral')	BjSA	Neutral
568681	EX_succ_e	GSMM_314	EX_adn_e	GSMM_282	EX_ile__L_e	('BjSA', 'Neutral')	BjSA	Neutral
568686	EX_succ_e	GSMM_314	EX_gsn_e	GSMM_282	EX_ile__L_e	('BjSA', 'Neutral')	BjSA	Neutral
568715	EX_succ_e	GSMM_176	EX_lcts_e	GSMM_282	EX_ile__L_e	('BjSA', 'Neutral')	BjSA	Neutral
568716	EX_succ_e	GSMM_208	EX_acser_e	GSMM_282	EX_ile__L_e	('BjSA', 'Neutral')	BjSA	Neutral
568724	EX_succ_e	GSMM_011	EX_acald_e	GSMM_259	EX_g6p_B_e	('BjSA', 'NTC')	BjSA	NTC
568726	EX_succ_e	GSMM_017	EX_acald_e	GSMM_259	EX_g6p_B_e	('BjSA', 'NTC')	BjSA	NTC
568730	EX_succ_e	GSMM_048	EX_acald_e	GSMM_259	EX_g6p_B_e	('BjSA', 'NTC')	BjSA	NTC
568739	EX_succ_e	GSMM_105	EX_acald_e	GSMM_259	EX_g6p_B_e	('BjSA', 'NTC')	BjSA	NTC
568745	EX_succ_e	GSMM_155	EX_acald_e	GSMM_259	EX_g6p_B_e	('BjSA', 'NTC')	BjSA	NTC
568749	EX_succ_e	GSMM_166	EX_acald_e	GSMM_259	EX_g6p_B_e	('BjSA', 'NTC')	BjSA	NTC
568753	EX_succ_e	GSMM_208	EX_acald_e	GSMM_259	EX_g6p_B_e	('BjSA', 'NTC')	BjSA	NTC
568760	EX_succ_e	GSMM_244	EX_acald_e	GSMM_259	EX_g6p_B_e	('BjSA', 'NTC')	BjSA	NTC
568765	EX_succ_e	GSMM_314	EX_acald_e	GSMM_259	EX_g6p_B_e	('BjSA', 'NTC')	BjSA	NTC
568776	EX_succ_e	GSMM_014	EX_5drib_e	GSMM_259	EX_g6p_B_e	('BjSA', 'NTC')	BjSA	NTC
568778	EX_succ_e	GSMM_017	EX_5drib_e	GSMM_259	EX_g6p_B_e	('BjSA', 'NTC')	BjSA	NTC
568780	EX_succ_e	GSMM_048	EX_5drib_e	GSMM_259	EX_g6p_B_e	('BjSA', 'NTC')	BjSA	NTC
568789	EX_succ_e	GSMM_105	EX_5drib_e	GSMM_259	EX_g6p_B_e	('BjSA', 'NTC')	BjSA	NTC
568794	EX_succ_e	GSMM_155	EX_5drib_e	GSMM_259	EX_g6p_B_e	('BjSA', 'NTC')	BjSA	NTC
568796	EX_succ_e	GSMM_166	EX_5drib_e	GSMM_259	EX_g6p_B_e	('BjSA', 'NTC')	BjSA	NTC
568797	EX_succ_e	GSMM_176	EX_5drib_e	GSMM_259	EX_g6p_B_e	('BjSA', 'NTC')	BjSA	NTC
568800	EX_succ_e	GSMM_208	EX_5drib_e	GSMM_259	EX_g6p_B_e	('BjSA', 'NTC')	BjSA	NTC
568808	EX_succ_e	GSMM_244	EX_5drib_e	GSMM_259	EX_g6p_B_e	('BjSA', 'NTC')	BjSA	NTC
568813	EX_succ_e	GSMM_314	EX_5drib_e	GSMM_259	EX_g6p_B_e	('BjSA', 'NTC')	BjSA	NTC
568818	EX_succ_e	GSMM_354	EX_5drib_e	GSMM_259	EX_g6p_B_e	('BjSA', 'NTC')	BjSA	NTC
568827	EX_succ_e	GSMM_048	EX_for_e	GSMM_259	EX_g6p_B_e	('BjSA', 'NTC')	BjSA	NTC
568834	EX_succ_e	GSMM_155	EX_for_e	GSMM_259	EX_g6p_B_e	('BjSA', 'NTC')	BjSA	NTC
568836	EX_succ_e	GSMM_176	EX_for_e	GSMM_259	EX_g6p_B_e	('BjSA', 'NTC')	BjSA	NTC
568843	EX_succ_e	GSMM_011	EX_glyc3p_e	GSMM_259	EX_g6p_B_e	('BjSA', 'NTC')	BjSA	NTC
568844	EX_succ_e	GSMM_014	EX_glyc3p_e	GSMM_259	EX_g6p_B_e	('BjSA', 'NTC')	BjSA	NTC
568845	EX_succ_e	GSMM_017	EX_glyc3p_e	GSMM_259	EX_g6p_B_e	('BjSA', 'NTC')	BjSA	NTC
568850	EX_succ_e	GSMM_105	EX_glyc3p_e	GSMM_259	EX_g6p_B_e	('BjSA', 'NTC')	BjSA	NTC
568855	EX_succ_e	GSMM_155	EX_glyc3p_e	GSMM_259	EX_g6p_B_e	('BjSA', 'NTC')	BjSA	NTC
568857	EX_succ_e	GSMM_176	EX_glyc3p_e	GSMM_259	EX_g6p_B_e	('BjSA', 'NTC')	BjSA	NTC
568859	EX_succ_e	GSMM_208	EX_glyc3p_e	GSMM_259	EX_g6p_B_e	('BjSA', 'NTC')	BjSA	NTC
568871	EX_succ_e	GSMM_354	EX_glyc3p_e	GSMM_259	EX_g6p_B_e	('BjSA', 'NTC')	BjSA	NTC
568874	EX_succ_e	GSMM_014	EX_5mdru1p_e	GSMM_259	EX_g6p_B_e	('BjSA', 'NTC')	BjSA	NTC
568876	EX_succ_e	GSMM_048	EX_5mdru1p_e	GSMM_259	EX_g6p_B_e	('BjSA', 'NTC')	BjSA	NTC
568882	EX_succ_e	GSMM_105	EX_5mdru1p_e	GSMM_259	EX_g6p_B_e	('BjSA', 'NTC')	BjSA	NTC
568885	EX_succ_e	GSMM_166	EX_5mdru1p_e	GSMM_259	EX_g6p_B_e	('BjSA', 'NTC')	BjSA	NTC
568888	EX_succ_e	GSMM_208	EX_5mdru1p_e	GSMM_259	EX_g6p_B_e	('BjSA', 'NTC')	BjSA	NTC
568899	EX_succ_e	GSMM_354	EX_5mdru1p_e	GSMM_259	EX_g6p_B_e	('BjSA', 'NTC')	BjSA	NTC
568904	EX_succ_e	GSMM_011	EX_fald_e	GSMM_259	EX_g6p_B_e	('BjSA', 'NTC')	BjSA	NTC
568905	EX_succ_e	GSMM_014	EX_fald_e	GSMM_259	EX_g6p_B_e	('BjSA', 'NTC')	BjSA	NTC
568907	EX_succ_e	GSMM_017	EX_fald_e	GSMM_259	EX_g6p_B_e	('BjSA', 'NTC')	BjSA	NTC
568911	EX_succ_e	GSMM_048	EX_fald_e	GSMM_259	EX_g6p_B_e	('BjSA', 'NTC')	BjSA	NTC
568919	EX_succ_e	GSMM_105	EX_fald_e	GSMM_259	EX_g6p_B_e	('BjSA', 'NTC')	BjSA	NTC
568927	EX_succ_e	GSMM_166	EX_fald_e	GSMM_259	EX_g6p_B_e	('BjSA', 'NTC')	BjSA	NTC
568928	EX_succ_e	GSMM_176	EX_fald_e	GSMM_259	EX_g6p_B_e	('BjSA', 'NTC')	BjSA	NTC
568932	EX_succ_e	GSMM_208	EX_fald_e	GSMM_259	EX_g6p_B_e	('BjSA', 'NTC')	BjSA	NTC
568939	EX_succ_e	GSMM_244	EX_fald_e	GSMM_259	EX_g6p_B_e	('BjSA', 'NTC')	BjSA	NTC
568944	EX_succ_e	GSMM_314	EX_fald_e	GSMM_259	EX_g6p_B_e	('BjSA', 'NTC')	BjSA	NTC
568950	EX_succ_e	GSMM_354	EX_fald_e	GSMM_259	EX_g6p_B_e	('BjSA', 'NTC')	BjSA	NTC
568956	EX_succ_e	GSMM_011	EX_ptrc_e	GSMM_259	EX_g6p_B_e	('BjSA', 'NTC')	BjSA	NTC
568961	EX_succ_e	GSMM_048	EX_ptrc_e	GSMM_259	EX_g6p_B_e	('BjSA', 'NTC')	BjSA	NTC
568967	EX_succ_e	GSMM_105	EX_ptrc_e	GSMM_259	EX_g6p_B_e	('BjSA', 'NTC')	BjSA	NTC
568973	EX_succ_e	GSMM_155	EX_ptrc_e	GSMM_259	EX_g6p_B_e	('BjSA', 'NTC')	BjSA	NTC
568976	EX_succ_e	GSMM_166	EX_ptrc_e	GSMM_259	EX_g6p_B_e	('BjSA', 'NTC')	BjSA	NTC
568977	EX_succ_e	GSMM_176	EX_ptrc_e	GSMM_259	EX_g6p_B_e	('BjSA', 'NTC')	BjSA	NTC
568980	EX_succ_e	GSMM_208	EX_ptrc_e	GSMM_259	EX_g6p_B_e	('BjSA', 'NTC')	BjSA	NTC
568986	EX_succ_e	GSMM_244	EX_ptrc_e	GSMM_259	EX_g6p_B_e	('BjSA', 'NTC')	BjSA	NTC
568990	EX_succ_e	GSMM_314	EX_ptrc_e	GSMM_259	EX_g6p_B_e	('BjSA', 'NTC')	BjSA	NTC
568995	EX_succ_e	GSMM_354	EX_ptrc_e	GSMM_259	EX_g6p_B_e	('BjSA', 'NTC')	BjSA	NTC
569000	EX_succ_e	GSMM_011	EX_rib__D_e	GSMM_259	EX_g6p_B_e	('BjSA', 'NTC')	BjSA	NTC
569001	EX_succ_e	GSMM_014	EX_rib__D_e	GSMM_259	EX_g6p_B_e	('BjSA', 'NTC')	BjSA	NTC
569005	EX_succ_e	GSMM_048	EX_rib__D_e	GSMM_259	EX_g6p_B_e	('BjSA', 'NTC')	BjSA	NTC
569016	EX_succ_e	GSMM_176	EX_rib__D_e	GSMM_259	EX_g6p_B_e	('BjSA', 'NTC')	BjSA	NTC
569020	EX_succ_e	GSMM_208	EX_rib__D_e	GSMM_259	EX_g6p_B_e	('BjSA', 'NTC')	BjSA	NTC
569031	EX_succ_e	GSMM_314	EX_rib__D_e	GSMM_259	EX_g6p_B_e	('BjSA', 'NTC')	BjSA	NTC
569037	EX_succ_e	GSMM_354	EX_rib__D_e	GSMM_259	EX_g6p_B_e	('BjSA', 'NTC')	BjSA	NTC
569044	EX_succ_e	GSMM_014	EX_actn__R_e	GSMM_259	EX_g6p_B_e	('BjSA', 'NTC')	BjSA	NTC
569050	EX_succ_e	GSMM_105	EX_actn__R_e	GSMM_259	EX_g6p_B_e	('BjSA', 'NTC')	BjSA	NTC
569054	EX_succ_e	GSMM_155	EX_actn__R_e	GSMM_259	EX_g6p_B_e	('BjSA', 'NTC')	BjSA	NTC
569055	EX_succ_e	GSMM_166	EX_actn__R_e	GSMM_259	EX_g6p_B_e	('BjSA', 'NTC')	BjSA	NTC
569056	EX_succ_e	GSMM_176	EX_actn__R_e	GSMM_259	EX_g6p_B_e	('BjSA', 'NTC')	BjSA	NTC
569062	EX_succ_e	GSMM_354	EX_actn__R_e	GSMM_259	EX_g6p_B_e	('BjSA', 'NTC')	BjSA	NTC
569067	EX_succ_e	GSMM_014	EX_spmd_e	GSMM_259	EX_g6p_B_e	('BjSA', 'NTC')	BjSA	NTC
569069	EX_succ_e	GSMM_017	EX_spmd_e	GSMM_259	EX_g6p_B_e	('BjSA', 'NTC')	BjSA	NTC
569071	EX_succ_e	GSMM_048	EX_spmd_e	GSMM_259	EX_g6p_B_e	('BjSA', 'NTC')	BjSA	NTC
569079	EX_succ_e	GSMM_105	EX_spmd_e	GSMM_259	EX_g6p_B_e	('BjSA', 'NTC')	BjSA	NTC
569086	EX_succ_e	GSMM_166	EX_spmd_e	GSMM_259	EX_g6p_B_e	('BjSA', 'NTC')	BjSA	NTC
569088	EX_succ_e	GSMM_208	EX_spmd_e	GSMM_259	EX_g6p_B_e	('BjSA', 'NTC')	BjSA	NTC
569099	EX_succ_e	GSMM_314	EX_spmd_e	GSMM_259	EX_g6p_B_e	('BjSA', 'NTC')	BjSA	NTC
569102	EX_succ_e	GSMM_354	EX_spmd_e	GSMM_259	EX_g6p_B_e	('BjSA', 'NTC')	BjSA	NTC
569107	EX_succ_e	GSMM_011	EX_glyc_e	GSMM_259	EX_g6p_B_e	('BjSA', 'NTC')	BjSA	NTC
569108	EX_succ_e	GSMM_014	EX_glyc_e	GSMM_259	EX_g6p_B_e	('BjSA', 'NTC')	BjSA	NTC
569110	EX_succ_e	GSMM_017	EX_glyc_e	GSMM_259	EX_g6p_B_e	('BjSA', 'NTC')	BjSA	NTC
569114	EX_succ_e	GSMM_048	EX_glyc_e	GSMM_259	EX_g6p_B_e	('BjSA', 'NTC')	BjSA	NTC
569122	EX_succ_e	GSMM_105	EX_glyc_e	GSMM_259	EX_g6p_B_e	('BjSA', 'NTC')	BjSA	NTC
569127	EX_succ_e	GSMM_155	EX_glyc_e	GSMM_259	EX_g6p_B_e	('BjSA', 'NTC')	BjSA	NTC
569131	EX_succ_e	GSMM_166	EX_glyc_e	GSMM_259	EX_g6p_B_e	('BjSA', 'NTC')	BjSA	NTC
569132	EX_succ_e	GSMM_176	EX_glyc_e	GSMM_259	EX_g6p_B_e	('BjSA', 'NTC')	BjSA	NTC
569136	EX_succ_e	GSMM_208	EX_glyc_e	GSMM_259	EX_g6p_B_e	('BjSA', 'NTC')	BjSA	NTC
569144	EX_succ_e	GSMM_244	EX_glyc_e	GSMM_259	EX_g6p_B_e	('BjSA', 'NTC')	BjSA	NTC
569149	EX_succ_e	GSMM_314	EX_glyc_e	GSMM_259	EX_g6p_B_e	('BjSA', 'NTC')	BjSA	NTC
569155	EX_succ_e	GSMM_354	EX_glyc_e	GSMM_259	EX_g6p_B_e	('BjSA', 'NTC')	BjSA	NTC
569162	EX_succ_e	GSMM_011	EX_fe3pyovd_kt_e	GSMM_259	EX_g6p_B_e	('BjSA', 'NTC')	BjSA	NTC
569163	EX_succ_e	GSMM_014	EX_fe3pyovd_kt_e	GSMM_259	EX_g6p_B_e	('BjSA', 'NTC')	BjSA	NTC
569165	EX_succ_e	GSMM_017	EX_fe3pyovd_kt_e	GSMM_259	EX_g6p_B_e	('BjSA', 'NTC')	BjSA	NTC
569169	EX_succ_e	GSMM_048	EX_fe3pyovd_kt_e	GSMM_259	EX_g6p_B_e	('BjSA', 'NTC')	BjSA	NTC
569178	EX_succ_e	GSMM_105	EX_fe3pyovd_kt_e	GSMM_259	EX_g6p_B_e	('BjSA', 'NTC')	BjSA	NTC
569184	EX_succ_e	GSMM_155	EX_fe3pyovd_kt_e	GSMM_259	EX_g6p_B_e	('BjSA', 'NTC')	BjSA	NTC
569188	EX_succ_e	GSMM_166	EX_fe3pyovd_kt_e	GSMM_259	EX_g6p_B_e	('BjSA', 'NTC')	BjSA	NTC
569189	EX_succ_e	GSMM_176	EX_fe3pyovd_kt_e	GSMM_259	EX_g6p_B_e	('BjSA', 'NTC')	BjSA	NTC
569193	EX_succ_e	GSMM_208	EX_fe3pyovd_kt_e	GSMM_259	EX_g6p_B_e	('BjSA', 'NTC')	BjSA	NTC
569201	EX_succ_e	GSMM_244	EX_fe3pyovd_kt_e	GSMM_259	EX_g6p_B_e	('BjSA', 'NTC')	BjSA	NTC
569206	EX_succ_e	GSMM_314	EX_fe3pyovd_kt_e	GSMM_259	EX_g6p_B_e	('BjSA', 'NTC')	BjSA	NTC
569212	EX_succ_e	GSMM_354	EX_fe3pyovd_kt_e	GSMM_259	EX_g6p_B_e	('BjSA', 'NTC')	BjSA	NTC
569220	EX_succ_e	GSMM_011	EX_pyovd_kt_e	GSMM_259	EX_g6p_B_e	('BjSA', 'NTC')	BjSA	NTC
569221	EX_succ_e	GSMM_014	EX_pyovd_kt_e	GSMM_259	EX_g6p_B_e	('BjSA', 'NTC')	BjSA	NTC
569223	EX_succ_e	GSMM_017	EX_pyovd_kt_e	GSMM_259	EX_g6p_B_e	('BjSA', 'NTC')	BjSA	NTC
569227	EX_succ_e	GSMM_048	EX_pyovd_kt_e	GSMM_259	EX_g6p_B_e	('BjSA', 'NTC')	BjSA	NTC
569236	EX_succ_e	GSMM_105	EX_pyovd_kt_e	GSMM_259	EX_g6p_B_e	('BjSA', 'NTC')	BjSA	NTC
569242	EX_succ_e	GSMM_155	EX_pyovd_kt_e	GSMM_259	EX_g6p_B_e	('BjSA', 'NTC')	BjSA	NTC
569246	EX_succ_e	GSMM_166	EX_pyovd_kt_e	GSMM_259	EX_g6p_B_e	('BjSA', 'NTC')	BjSA	NTC
569247	EX_succ_e	GSMM_176	EX_pyovd_kt_e	GSMM_259	EX_g6p_B_e	('BjSA', 'NTC')	BjSA	NTC
569251	EX_succ_e	GSMM_208	EX_pyovd_kt_e	GSMM_259	EX_g6p_B_e	('BjSA', 'NTC')	BjSA	NTC
569259	EX_succ_e	GSMM_244	EX_pyovd_kt_e	GSMM_259	EX_g6p_B_e	('BjSA', 'NTC')	BjSA	NTC
569264	EX_succ_e	GSMM_314	EX_pyovd_kt_e	GSMM_259	EX_g6p_B_e	('BjSA', 'NTC')	BjSA	NTC
569270	EX_succ_e	GSMM_354	EX_pyovd_kt_e	GSMM_259	EX_g6p_B_e	('BjSA', 'NTC')	BjSA	NTC
569278	EX_succ_e	GSMM_017	EX_cellb_e	GSMM_259	EX_g6p_B_e	('BjSA', 'NTC')	BjSA	NTC
569280	EX_succ_e	GSMM_105	EX_cellb_e	GSMM_259	EX_g6p_B_e	('BjSA', 'NTC')	BjSA	NTC
569282	EX_succ_e	GSMM_155	EX_cellb_e	GSMM_259	EX_g6p_B_e	('BjSA', 'NTC')	BjSA	NTC
569285	EX_succ_e	GSMM_011	EX_ser__L_e	GSMM_259	EX_g6p_B_e	('BjSA', 'NTC')	BjSA	NTC
569286	EX_succ_e	GSMM_014	EX_ser__L_e	GSMM_259	EX_g6p_B_e	('BjSA', 'NTC')	BjSA	NTC
569287	EX_succ_e	GSMM_017	EX_ser__L_e	GSMM_259	EX_g6p_B_e	('BjSA', 'NTC')	BjSA	NTC
569290	EX_succ_e	GSMM_048	EX_ser__L_e	GSMM_259	EX_g6p_B_e	('BjSA', 'NTC')	BjSA	NTC
569299	EX_succ_e	GSMM_155	EX_ser__L_e	GSMM_259	EX_g6p_B_e	('BjSA', 'NTC')	BjSA	NTC
569301	EX_succ_e	GSMM_166	EX_ser__L_e	GSMM_259	EX_g6p_B_e	('BjSA', 'NTC')	BjSA	NTC
569304	EX_succ_e	GSMM_208	EX_ser__L_e	GSMM_259	EX_g6p_B_e	('BjSA', 'NTC')	BjSA	NTC
569316	EX_succ_e	GSMM_354	EX_ser__L_e	GSMM_259	EX_g6p_B_e	('BjSA', 'NTC')	BjSA	NTC
569319	EX_succ_e	GSMM_011	EX_urea_e	GSMM_259	EX_g6p_B_e	('BjSA', 'NTC')	BjSA	NTC
569320	EX_succ_e	GSMM_014	EX_urea_e	GSMM_259	EX_g6p_B_e	('BjSA', 'NTC')	BjSA	NTC
569325	EX_succ_e	GSMM_048	EX_urea_e	GSMM_259	EX_g6p_B_e	('BjSA', 'NTC')	BjSA	NTC
569333	EX_succ_e	GSMM_105	EX_urea_e	GSMM_259	EX_g6p_B_e	('BjSA', 'NTC')	BjSA	NTC
569340	EX_succ_e	GSMM_166	EX_urea_e	GSMM_259	EX_g6p_B_e	('BjSA', 'NTC')	BjSA	NTC
569341	EX_succ_e	GSMM_176	EX_urea_e	GSMM_259	EX_g6p_B_e	('BjSA', 'NTC')	BjSA	NTC
569350	EX_succ_e	GSMM_244	EX_urea_e	GSMM_259	EX_g6p_B_e	('BjSA', 'NTC')	BjSA	NTC
569354	EX_succ_e	GSMM_314	EX_urea_e	GSMM_259	EX_g6p_B_e	('BjSA', 'NTC')	BjSA	NTC
569359	EX_succ_e	GSMM_354	EX_urea_e	GSMM_259	EX_g6p_B_e	('BjSA', 'NTC')	BjSA	NTC
569365	EX_succ_e	GSMM_014	EX_inost_e	GSMM_259	EX_g6p_B_e	('BjSA', 'NTC')	BjSA	NTC
569367	EX_succ_e	GSMM_017	EX_inost_e	GSMM_259	EX_g6p_B_e	('BjSA', 'NTC')	BjSA	NTC
569368	EX_succ_e	GSMM_048	EX_inost_e	GSMM_259	EX_g6p_B_e	('BjSA', 'NTC')	BjSA	NTC
569373	EX_succ_e	GSMM_105	EX_inost_e	GSMM_259	EX_g6p_B_e	('BjSA', 'NTC')	BjSA	NTC
569375	EX_succ_e	GSMM_155	EX_inost_e	GSMM_259	EX_g6p_B_e	('BjSA', 'NTC')	BjSA	NTC
569378	EX_succ_e	GSMM_166	EX_inost_e	GSMM_259	EX_g6p_B_e	('BjSA', 'NTC')	BjSA	NTC
569379	EX_succ_e	GSMM_208	EX_inost_e	GSMM_259	EX_g6p_B_e	('BjSA', 'NTC')	BjSA	NTC
569385	EX_succ_e	GSMM_354	EX_inost_e	GSMM_259	EX_g6p_B_e	('BjSA', 'NTC')	BjSA	NTC
569390	EX_succ_e	GSMM_011	EX_chol_e	GSMM_259	EX_g6p_B_e	('BjSA', 'NTC')	BjSA	NTC
569391	EX_succ_e	GSMM_014	EX_chol_e	GSMM_259	EX_g6p_B_e	('BjSA', 'NTC')	BjSA	NTC
569392	EX_succ_e	GSMM_017	EX_chol_e	GSMM_259	EX_g6p_B_e	('BjSA', 'NTC')	BjSA	NTC
569398	EX_succ_e	GSMM_105	EX_chol_e	GSMM_259	EX_g6p_B_e	('BjSA', 'NTC')	BjSA	NTC
569402	EX_succ_e	GSMM_155	EX_chol_e	GSMM_259	EX_g6p_B_e	('BjSA', 'NTC')	BjSA	NTC
569404	EX_succ_e	GSMM_166	EX_chol_e	GSMM_259	EX_g6p_B_e	('BjSA', 'NTC')	BjSA	NTC
569407	EX_succ_e	GSMM_208	EX_chol_e	GSMM_259	EX_g6p_B_e	('BjSA', 'NTC')	BjSA	NTC
569421	EX_succ_e	GSMM_354	EX_chol_e	GSMM_259	EX_g6p_B_e	('BjSA', 'NTC')	BjSA	NTC
569423	EX_succ_e	GSMM_011	EX_glyald_e	GSMM_259	EX_g6p_B_e	('BjSA', 'NTC')	BjSA	NTC
569427	EX_succ_e	GSMM_105	EX_glyald_e	GSMM_259	EX_g6p_B_e	('BjSA', 'NTC')	BjSA	NTC
569432	EX_succ_e	GSMM_166	EX_glyald_e	GSMM_259	EX_g6p_B_e	('BjSA', 'NTC')	BjSA	NTC
569446	EX_succ_e	GSMM_011	EX_ura_e	GSMM_259	EX_g6p_B_e	('BjSA', 'NTC')	BjSA	NTC
569447	EX_succ_e	GSMM_017	EX_ura_e	GSMM_259	EX_g6p_B_e	('BjSA', 'NTC')	BjSA	NTC
569450	EX_succ_e	GSMM_048	EX_ura_e	GSMM_259	EX_g6p_B_e	('BjSA', 'NTC')	BjSA	NTC
569455	EX_succ_e	GSMM_155	EX_ura_e	GSMM_259	EX_g6p_B_e	('BjSA', 'NTC')	BjSA	NTC
569458	EX_succ_e	GSMM_176	EX_ura_e	GSMM_259	EX_g6p_B_e	('BjSA', 'NTC')	BjSA	NTC
569462	EX_succ_e	GSMM_244	EX_ura_e	GSMM_259	EX_g6p_B_e	('BjSA', 'NTC')	BjSA	NTC
569464	EX_succ_e	GSMM_314	EX_ura_e	GSMM_259	EX_g6p_B_e	('BjSA', 'NTC')	BjSA	NTC
569468	EX_succ_e	GSMM_011	EX_gal_e	GSMM_259	EX_g6p_B_e	('BjSA', 'NTC')	BjSA	NTC
569469	EX_succ_e	GSMM_017	EX_gal_e	GSMM_259	EX_g6p_B_e	('BjSA', 'NTC')	BjSA	NTC
569472	EX_succ_e	GSMM_048	EX_gal_e	GSMM_259	EX_g6p_B_e	('BjSA', 'NTC')	BjSA	NTC
569484	EX_succ_e	GSMM_208	EX_gal_e	GSMM_259	EX_g6p_B_e	('BjSA', 'NTC')	BjSA	NTC
569492	EX_succ_e	GSMM_244	EX_gal_e	GSMM_259	EX_g6p_B_e	('BjSA', 'NTC')	BjSA	NTC
569500	EX_succ_e	GSMM_354	EX_gal_e	GSMM_259	EX_g6p_B_e	('BjSA', 'NTC')	BjSA	NTC
569504	EX_succ_e	GSMM_011	EX_gua_e	GSMM_259	EX_g6p_B_e	('BjSA', 'NTC')	BjSA	NTC
569505	EX_succ_e	GSMM_017	EX_gua_e	GSMM_259	EX_g6p_B_e	('BjSA', 'NTC')	BjSA	NTC
569519	EX_succ_e	GSMM_011	EX_mththf_e	GSMM_259	EX_g6p_B_e	('BjSA', 'NTC')	BjSA	NTC
569531	EX_succ_e	GSMM_011	EX_ind3ac_e	GSMM_259	EX_g6p_B_e	('BjSA', 'NTC')	BjSA	NTC
569532	EX_succ_e	GSMM_014	EX_ind3ac_e	GSMM_259	EX_g6p_B_e	('BjSA', 'NTC')	BjSA	NTC
569534	EX_succ_e	GSMM_017	EX_ind3ac_e	GSMM_259	EX_g6p_B_e	('BjSA', 'NTC')	BjSA	NTC
569537	EX_succ_e	GSMM_048	EX_ind3ac_e	GSMM_259	EX_g6p_B_e	('BjSA', 'NTC')	BjSA	NTC
569545	EX_succ_e	GSMM_105	EX_ind3ac_e	GSMM_259	EX_g6p_B_e	('BjSA', 'NTC')	BjSA	NTC
569552	EX_succ_e	GSMM_166	EX_ind3ac_e	GSMM_259	EX_g6p_B_e	('BjSA', 'NTC')	BjSA	NTC
569553	EX_succ_e	GSMM_176	EX_ind3ac_e	GSMM_259	EX_g6p_B_e	('BjSA', 'NTC')	BjSA	NTC
569555	EX_succ_e	GSMM_208	EX_ind3ac_e	GSMM_259	EX_g6p_B_e	('BjSA', 'NTC')	BjSA	NTC
569561	EX_succ_e	GSMM_244	EX_ind3ac_e	GSMM_259	EX_g6p_B_e	('BjSA', 'NTC')	BjSA	NTC
569566	EX_succ_e	GSMM_314	EX_ind3ac_e	GSMM_259	EX_g6p_B_e	('BjSA', 'NTC')	BjSA	NTC
569572	EX_succ_e	GSMM_354	EX_ind3ac_e	GSMM_259	EX_g6p_B_e	('BjSA', 'NTC')	BjSA	NTC
569576	EX_succ_e	GSMM_011	EX_etha_e	GSMM_259	EX_g6p_B_e	('BjSA', 'NTC')	BjSA	NTC
569578	EX_succ_e	GSMM_048	EX_etha_e	GSMM_259	EX_g6p_B_e	('BjSA', 'NTC')	BjSA	NTC
569583	EX_succ_e	GSMM_105	EX_etha_e	GSMM_259	EX_g6p_B_e	('BjSA', 'NTC')	BjSA	NTC
569585	EX_succ_e	GSMM_155	EX_etha_e	GSMM_259	EX_g6p_B_e	('BjSA', 'NTC')	BjSA	NTC
569587	EX_succ_e	GSMM_166	EX_etha_e	GSMM_259	EX_g6p_B_e	('BjSA', 'NTC')	BjSA	NTC
569588	EX_succ_e	GSMM_176	EX_etha_e	GSMM_259	EX_g6p_B_e	('BjSA', 'NTC')	BjSA	NTC
569592	EX_succ_e	GSMM_244	EX_etha_e	GSMM_259	EX_g6p_B_e	('BjSA', 'NTC')	BjSA	NTC
569599	EX_succ_e	GSMM_011	EX_orn_e	GSMM_259	EX_g6p_B_e	('BjSA', 'NTC')	BjSA	NTC
569600	EX_succ_e	GSMM_014	EX_orn_e	GSMM_259	EX_g6p_B_e	('BjSA', 'NTC')	BjSA	NTC
569608	EX_succ_e	GSMM_105	EX_orn_e	GSMM_259	EX_g6p_B_e	('BjSA', 'NTC')	BjSA	NTC
569613	EX_succ_e	GSMM_155	EX_orn_e	GSMM_259	EX_g6p_B_e	('BjSA', 'NTC')	BjSA	NTC
569616	EX_succ_e	GSMM_166	EX_orn_e	GSMM_259	EX_g6p_B_e	('BjSA', 'NTC')	BjSA	NTC
569617	EX_succ_e	GSMM_176	EX_orn_e	GSMM_259	EX_g6p_B_e	('BjSA', 'NTC')	BjSA	NTC
569625	EX_succ_e	GSMM_354	EX_orn_e	GSMM_259	EX_g6p_B_e	('BjSA', 'NTC')	BjSA	NTC
569628	EX_succ_e	GSMM_014	EX_gthrd_e	GSMM_259	EX_g6p_B_e	('BjSA', 'NTC')	BjSA	NTC
569637	EX_succ_e	GSMM_166	EX_gthrd_e	GSMM_259	EX_g6p_B_e	('BjSA', 'NTC')	BjSA	NTC
569641	EX_succ_e	GSMM_014	EX_pacald_e	GSMM_259	EX_g6p_B_e	('BjSA', 'NTC')	BjSA	NTC
569643	EX_succ_e	GSMM_017	EX_pacald_e	GSMM_259	EX_g6p_B_e	('BjSA', 'NTC')	BjSA	NTC
569644	EX_succ_e	GSMM_048	EX_pacald_e	GSMM_259	EX_g6p_B_e	('BjSA', 'NTC')	BjSA	NTC
569645	EX_succ_e	GSMM_105	EX_pacald_e	GSMM_259	EX_g6p_B_e	('BjSA', 'NTC')	BjSA	NTC
569646	EX_succ_e	GSMM_155	EX_pacald_e	GSMM_259	EX_g6p_B_e	('BjSA', 'NTC')	BjSA	NTC
569648	EX_succ_e	GSMM_166	EX_pacald_e	GSMM_259	EX_g6p_B_e	('BjSA', 'NTC')	BjSA	NTC
569654	EX_succ_e	GSMM_244	EX_pacald_e	GSMM_259	EX_g6p_B_e	('BjSA', 'NTC')	BjSA	NTC
569657	EX_succ_e	GSMM_314	EX_pacald_e	GSMM_259	EX_g6p_B_e	('BjSA', 'NTC')	BjSA	NTC
569662	EX_succ_e	GSMM_014	EX_pea_e	GSMM_259	EX_g6p_B_e	('BjSA', 'NTC')	BjSA	NTC
569663	EX_succ_e	GSMM_048	EX_pea_e	GSMM_259	EX_g6p_B_e	('BjSA', 'NTC')	BjSA	NTC
569675	EX_succ_e	GSMM_014	EX_glu__L_e	GSMM_259	EX_g6p_B_e	('BjSA', 'NTC')	BjSA	NTC
569686	EX_succ_e	GSMM_014	EX_cgly_e	GSMM_259	EX_g6p_B_e	('BjSA', 'NTC')	BjSA	NTC
569687	EX_succ_e	GSMM_017	EX_cgly_e	GSMM_259	EX_g6p_B_e	('BjSA', 'NTC')	BjSA	NTC
569696	EX_succ_e	GSMM_166	EX_cgly_e	GSMM_259	EX_g6p_B_e	('BjSA', 'NTC')	BjSA	NTC
569700	EX_succ_e	GSMM_314	EX_cgly_e	GSMM_259	EX_g6p_B_e	('BjSA', 'NTC')	BjSA	NTC
569702	EX_succ_e	GSMM_014	EX_glc__D_e	GSMM_259	EX_g6p_B_e	('BjSA', 'NTC')	BjSA	NTC
569710	EX_succ_e	GSMM_166	EX_glc__D_e	GSMM_259	EX_g6p_B_e	('BjSA', 'NTC')	BjSA	NTC
569711	EX_succ_e	GSMM_176	EX_glc__D_e	GSMM_259	EX_g6p_B_e	('BjSA', 'NTC')	BjSA	NTC
569713	EX_succ_e	GSMM_208	EX_glc__D_e	GSMM_259	EX_g6p_B_e	('BjSA', 'NTC')	BjSA	NTC
569717	EX_succ_e	GSMM_244	EX_glc__D_e	GSMM_259	EX_g6p_B_e	('BjSA', 'NTC')	BjSA	NTC
569720	EX_succ_e	GSMM_314	EX_glc__D_e	GSMM_259	EX_g6p_B_e	('BjSA', 'NTC')	BjSA	NTC
569724	EX_succ_e	GSMM_354	EX_glc__D_e	GSMM_259	EX_g6p_B_e	('BjSA', 'NTC')	BjSA	NTC
569727	EX_succ_e	GSMM_014	EX_pydxn_e	GSMM_259	EX_g6p_B_e	('BjSA', 'NTC')	BjSA	NTC
569728	EX_succ_e	GSMM_048	EX_pydxn_e	GSMM_259	EX_g6p_B_e	('BjSA', 'NTC')	BjSA	NTC
569732	EX_succ_e	GSMM_354	EX_pydxn_e	GSMM_259	EX_g6p_B_e	('BjSA', 'NTC')	BjSA	NTC
569733	EX_succ_e	GSMM_014	EX_cys__L_e	GSMM_259	EX_g6p_B_e	('BjSA', 'NTC')	BjSA	NTC
569738	EX_succ_e	GSMM_105	EX_cys__L_e	GSMM_259	EX_g6p_B_e	('BjSA', 'NTC')	BjSA	NTC
569739	EX_succ_e	GSMM_155	EX_cys__L_e	GSMM_259	EX_g6p_B_e	('BjSA', 'NTC')	BjSA	NTC
569741	EX_succ_e	GSMM_176	EX_cys__L_e	GSMM_259	EX_g6p_B_e	('BjSA', 'NTC')	BjSA	NTC
569744	EX_succ_e	GSMM_314	EX_cys__L_e	GSMM_259	EX_g6p_B_e	('BjSA', 'NTC')	BjSA	NTC
569748	EX_succ_e	GSMM_354	EX_cys__L_e	GSMM_259	EX_g6p_B_e	('BjSA', 'NTC')	BjSA	NTC
569750	EX_succ_e	GSMM_014	EX_pheme_e	GSMM_259	EX_g6p_B_e	('BjSA', 'NTC')	BjSA	NTC
569752	EX_succ_e	GSMM_017	EX_pheme_e	GSMM_259	EX_g6p_B_e	('BjSA', 'NTC')	BjSA	NTC
569758	EX_succ_e	GSMM_105	EX_pheme_e	GSMM_259	EX_g6p_B_e	('BjSA', 'NTC')	BjSA	NTC
569761	EX_succ_e	GSMM_166	EX_pheme_e	GSMM_259	EX_g6p_B_e	('BjSA', 'NTC')	BjSA	NTC
569762	EX_succ_e	GSMM_176	EX_pheme_e	GSMM_259	EX_g6p_B_e	('BjSA', 'NTC')	BjSA	NTC
569764	EX_succ_e	GSMM_208	EX_pheme_e	GSMM_259	EX_g6p_B_e	('BjSA', 'NTC')	BjSA	NTC
569775	EX_succ_e	GSMM_048	EX_enter_e	GSMM_259	EX_g6p_B_e	('BjSA', 'NTC')	BjSA	NTC
569777	EX_succ_e	GSMM_155	EX_enter_e	GSMM_259	EX_g6p_B_e	('BjSA', 'NTC')	BjSA	NTC
569785	EX_succ_e	GSMM_017	EX_ppap_e	GSMM_259	EX_g6p_B_e	('BjSA', 'NTC')	BjSA	NTC
569788	EX_succ_e	GSMM_048	EX_ppap_e	GSMM_259	EX_g6p_B_e	('BjSA', 'NTC')	BjSA	NTC
569793	EX_succ_e	GSMM_105	EX_ppap_e	GSMM_259	EX_g6p_B_e	('BjSA', 'NTC')	BjSA	NTC
569796	EX_succ_e	GSMM_155	EX_ppap_e	GSMM_259	EX_g6p_B_e	('BjSA', 'NTC')	BjSA	NTC
569797	EX_succ_e	GSMM_176	EX_ppap_e	GSMM_259	EX_g6p_B_e	('BjSA', 'NTC')	BjSA	NTC
569802	EX_succ_e	GSMM_244	EX_ppap_e	GSMM_259	EX_g6p_B_e	('BjSA', 'NTC')	BjSA	NTC
569812	EX_succ_e	GSMM_017	EX_4hba_e	GSMM_259	EX_g6p_B_e	('BjSA', 'NTC')	BjSA	NTC
569815	EX_succ_e	GSMM_048	EX_4hba_e	GSMM_259	EX_g6p_B_e	('BjSA', 'NTC')	BjSA	NTC
569820	EX_succ_e	GSMM_105	EX_4hba_e	GSMM_259	EX_g6p_B_e	('BjSA', 'NTC')	BjSA	NTC
569823	EX_succ_e	GSMM_208	EX_4hba_e	GSMM_259	EX_g6p_B_e	('BjSA', 'NTC')	BjSA	NTC
569825	EX_succ_e	GSMM_244	EX_4hba_e	GSMM_259	EX_g6p_B_e	('BjSA', 'NTC')	BjSA	NTC
569832	EX_succ_e	GSMM_354	EX_4hba_e	GSMM_259	EX_g6p_B_e	('BjSA', 'NTC')	BjSA	NTC
569837	EX_succ_e	GSMM_017	EX_4abut_e	GSMM_259	EX_g6p_B_e	('BjSA', 'NTC')	BjSA	NTC
569839	EX_succ_e	GSMM_105	EX_4abut_e	GSMM_259	EX_g6p_B_e	('BjSA', 'NTC')	BjSA	NTC
569842	EX_succ_e	GSMM_208	EX_4abut_e	GSMM_259	EX_g6p_B_e	('BjSA', 'NTC')	BjSA	NTC
569844	EX_succ_e	GSMM_244	EX_4abut_e	GSMM_259	EX_g6p_B_e	('BjSA', 'NTC')	BjSA	NTC
569851	EX_succ_e	GSMM_017	EX_lys__L_e	GSMM_259	EX_g6p_B_e	('BjSA', 'NTC')	BjSA	NTC
569860	EX_succ_e	GSMM_017	EX_thym_e	GSMM_259	EX_g6p_B_e	('BjSA', 'NTC')	BjSA	NTC
569863	EX_succ_e	GSMM_048	EX_thym_e	GSMM_259	EX_g6p_B_e	('BjSA', 'NTC')	BjSA	NTC
569870	EX_succ_e	GSMM_155	EX_thym_e	GSMM_259	EX_g6p_B_e	('BjSA', 'NTC')	BjSA	NTC
569879	EX_succ_e	GSMM_017	EX_indole_e	GSMM_259	EX_g6p_B_e	('BjSA', 'NTC')	BjSA	NTC
569885	EX_succ_e	GSMM_155	EX_indole_e	GSMM_259	EX_g6p_B_e	('BjSA', 'NTC')	BjSA	NTC
569887	EX_succ_e	GSMM_166	EX_indole_e	GSMM_259	EX_g6p_B_e	('BjSA', 'NTC')	BjSA	NTC
569889	EX_succ_e	GSMM_208	EX_indole_e	GSMM_259	EX_g6p_B_e	('BjSA', 'NTC')	BjSA	NTC
569896	EX_succ_e	GSMM_017	EX_thr__L_e	GSMM_259	EX_g6p_B_e	('BjSA', 'NTC')	BjSA	NTC
569900	EX_succ_e	GSMM_017	EX_g3pe_e	GSMM_259	EX_g6p_B_e	('BjSA', 'NTC')	BjSA	NTC
569909	EX_succ_e	GSMM_176	EX_g3pe_e	GSMM_259	EX_g6p_B_e	('BjSA', 'NTC')	BjSA	NTC
569910	EX_succ_e	GSMM_208	EX_g3pe_e	GSMM_259	EX_g6p_B_e	('BjSA', 'NTC')	BjSA	NTC
569914	EX_succ_e	GSMM_314	EX_g3pe_e	GSMM_259	EX_g6p_B_e	('BjSA', 'NTC')	BjSA	NTC
569917	EX_succ_e	GSMM_208	EX_g3pg_e	GSMM_259	EX_g6p_B_e	('BjSA', 'NTC')	BjSA	NTC
569926	EX_succ_e	GSMM_048	EX_uri_e	GSMM_259	EX_g6p_B_e	('BjSA', 'NTC')	BjSA	NTC
569934	EX_succ_e	GSMM_244	EX_leu__L_e	GSMM_259	EX_g6p_B_e	('BjSA', 'NTC')	BjSA	NTC
569941	EX_succ_e	GSMM_314	EX_cytd_e	GSMM_259	EX_g6p_B_e	('BjSA', 'NTC')	BjSA	NTC
569947	EX_succ_e	GSMM_314	EX_adn_e	GSMM_259	EX_g6p_B_e	('BjSA', 'NTC')	BjSA	NTC
569952	EX_succ_e	GSMM_314	EX_gsn_e	GSMM_259	EX_g6p_B_e	('BjSA', 'NTC')	BjSA	NTC
569971	EX_succ_e	GSMM_105	EX_2dhglcn_e	GSMM_259	EX_g6p_B_e	('BjSA', 'NTC')	BjSA	NTC
569972	EX_succ_e	GSMM_314	EX_2dhglcn_e	GSMM_259	EX_g6p_B_e	('BjSA', 'NTC')	BjSA	NTC
569981	EX_succ_e	GSMM_176	EX_lcts_e	GSMM_259	EX_g6p_B_e	('BjSA', 'NTC')	BjSA	NTC
569989	EX_xyl__D_e	GSMM_011	EX_acald_e	GSMM_015	EX_bz_e	('BjSA', 'Neutral')	BjSA	Neutral
569991	EX_xyl__D_e	GSMM_017	EX_acald_e	GSMM_015	EX_bz_e	('BjSA', 'Neutral')	BjSA	Neutral
569998	EX_xyl__D_e	GSMM_048	EX_acald_e	GSMM_015	EX_bz_e	('BjSA', 'Neutral')	BjSA	Neutral
570003	EX_xyl__D_e	GSMM_091	EX_acald_e	GSMM_015	EX_bz_e	('BjSA', 'Neutral')	BjSA	Neutral
570008	EX_xyl__D_e	GSMM_105	EX_acald_e	GSMM_015	EX_bz_e	('BjSA', 'Neutral')	BjSA	Neutral
570009	EX_xyl__D_e	GSMM_110	EX_acald_e	GSMM_015	EX_bz_e	('BjSA', 'Neutral')	BjSA	Neutral
570020	EX_xyl__D_e	GSMM_166	EX_acald_e	GSMM_015	EX_bz_e	('BjSA', 'Neutral')	BjSA	Neutral
570021	EX_xyl__D_e	GSMM_170	EX_acald_e	GSMM_015	EX_bz_e	('BjSA', 'Neutral')	BjSA	Neutral
570026	EX_xyl__D_e	GSMM_208	EX_acald_e	GSMM_015	EX_bz_e	('BjSA', 'Neutral')	BjSA	Neutral
570033	EX_xyl__D_e	GSMM_244	EX_acald_e	GSMM_015	EX_bz_e	('BjSA', 'Neutral')	BjSA	Neutral
570060	EX_xyl__D_e	GSMM_048	EX_for_e	GSMM_015	EX_bz_e	('BjSA', 'Neutral')	BjSA	Neutral
570068	EX_xyl__D_e	GSMM_176	EX_for_e	GSMM_015	EX_bz_e	('BjSA', 'Neutral')	BjSA	Neutral
570081	EX_xyl__D_e	GSMM_011	EX_etoh_e	GSMM_015	EX_bz_e	('BjSA', 'Neutral')	BjSA	Neutral
570082	EX_xyl__D_e	GSMM_014	EX_etoh_e	GSMM_015	EX_bz_e	('BjSA', 'Neutral')	BjSA	Neutral
570084	EX_xyl__D_e	GSMM_017	EX_etoh_e	GSMM_015	EX_bz_e	('BjSA', 'Neutral')	BjSA	Neutral
570090	EX_xyl__D_e	GSMM_048	EX_etoh_e	GSMM_015	EX_bz_e	('BjSA', 'Neutral')	BjSA	Neutral
570099	EX_xyl__D_e	GSMM_105	EX_etoh_e	GSMM_015	EX_bz_e	('BjSA', 'Neutral')	BjSA	Neutral
570108	EX_xyl__D_e	GSMM_166	EX_etoh_e	GSMM_015	EX_bz_e	('BjSA', 'Neutral')	BjSA	Neutral
570109	EX_xyl__D_e	GSMM_176	EX_etoh_e	GSMM_015	EX_bz_e	('BjSA', 'Neutral')	BjSA	Neutral
570114	EX_xyl__D_e	GSMM_208	EX_etoh_e	GSMM_015	EX_bz_e	('BjSA', 'Neutral')	BjSA	Neutral
570121	EX_xyl__D_e	GSMM_244	EX_etoh_e	GSMM_015	EX_bz_e	('BjSA', 'Neutral')	BjSA	Neutral
570135	EX_xyl__D_e	GSMM_354	EX_etoh_e	GSMM_015	EX_bz_e	('BjSA', 'Neutral')	BjSA	Neutral
570144	EX_xyl__D_e	GSMM_011	EX_glyc3p_e	GSMM_015	EX_bz_e	('BjSA', 'Neutral')	BjSA	Neutral
570145	EX_xyl__D_e	GSMM_014	EX_glyc3p_e	GSMM_015	EX_bz_e	('BjSA', 'Neutral')	BjSA	Neutral
570146	EX_xyl__D_e	GSMM_017	EX_glyc3p_e	GSMM_015	EX_bz_e	('BjSA', 'Neutral')	BjSA	Neutral
570152	EX_xyl__D_e	GSMM_105	EX_glyc3p_e	GSMM_015	EX_bz_e	('BjSA', 'Neutral')	BjSA	Neutral
570159	EX_xyl__D_e	GSMM_176	EX_glyc3p_e	GSMM_015	EX_bz_e	('BjSA', 'Neutral')	BjSA	Neutral
570161	EX_xyl__D_e	GSMM_208	EX_glyc3p_e	GSMM_015	EX_bz_e	('BjSA', 'Neutral')	BjSA	Neutral
570176	EX_xyl__D_e	GSMM_354	EX_glyc3p_e	GSMM_015	EX_bz_e	('BjSA', 'Neutral')	BjSA	Neutral
570180	EX_xyl__D_e	GSMM_011	EX_fald_e	GSMM_015	EX_bz_e	('BjSA', 'Neutral')	BjSA	Neutral
570181	EX_xyl__D_e	GSMM_014	EX_fald_e	GSMM_015	EX_bz_e	('BjSA', 'Neutral')	BjSA	Neutral
570183	EX_xyl__D_e	GSMM_017	EX_fald_e	GSMM_015	EX_bz_e	('BjSA', 'Neutral')	BjSA	Neutral
570190	EX_xyl__D_e	GSMM_048	EX_fald_e	GSMM_015	EX_bz_e	('BjSA', 'Neutral')	BjSA	Neutral
570195	EX_xyl__D_e	GSMM_091	EX_fald_e	GSMM_015	EX_bz_e	('BjSA', 'Neutral')	BjSA	Neutral
570199	EX_xyl__D_e	GSMM_105	EX_fald_e	GSMM_015	EX_bz_e	('BjSA', 'Neutral')	BjSA	Neutral
570200	EX_xyl__D_e	GSMM_110	EX_fald_e	GSMM_015	EX_bz_e	('BjSA', 'Neutral')	BjSA	Neutral
570210	EX_xyl__D_e	GSMM_166	EX_fald_e	GSMM_015	EX_bz_e	('BjSA', 'Neutral')	BjSA	Neutral
570211	EX_xyl__D_e	GSMM_170	EX_fald_e	GSMM_015	EX_bz_e	('BjSA', 'Neutral')	BjSA	Neutral
570212	EX_xyl__D_e	GSMM_176	EX_fald_e	GSMM_015	EX_bz_e	('BjSA', 'Neutral')	BjSA	Neutral
570217	EX_xyl__D_e	GSMM_208	EX_fald_e	GSMM_015	EX_bz_e	('BjSA', 'Neutral')	BjSA	Neutral
570224	EX_xyl__D_e	GSMM_244	EX_fald_e	GSMM_015	EX_bz_e	('BjSA', 'Neutral')	BjSA	Neutral
570240	EX_xyl__D_e	GSMM_354	EX_fald_e	GSMM_015	EX_bz_e	('BjSA', 'Neutral')	BjSA	Neutral
570249	EX_xyl__D_e	GSMM_011	EX_ptrc_e	GSMM_015	EX_bz_e	('BjSA', 'Neutral')	BjSA	Neutral
570256	EX_xyl__D_e	GSMM_048	EX_ptrc_e	GSMM_015	EX_bz_e	('BjSA', 'Neutral')	BjSA	Neutral
570263	EX_xyl__D_e	GSMM_105	EX_ptrc_e	GSMM_015	EX_bz_e	('BjSA', 'Neutral')	BjSA	Neutral
570271	EX_xyl__D_e	GSMM_166	EX_ptrc_e	GSMM_015	EX_bz_e	('BjSA', 'Neutral')	BjSA	Neutral
570272	EX_xyl__D_e	GSMM_176	EX_ptrc_e	GSMM_015	EX_bz_e	('BjSA', 'Neutral')	BjSA	Neutral
570275	EX_xyl__D_e	GSMM_208	EX_ptrc_e	GSMM_015	EX_bz_e	('BjSA', 'Neutral')	BjSA	Neutral
570281	EX_xyl__D_e	GSMM_244	EX_ptrc_e	GSMM_015	EX_bz_e	('BjSA', 'Neutral')	BjSA	Neutral
570292	EX_xyl__D_e	GSMM_354	EX_ptrc_e	GSMM_015	EX_bz_e	('BjSA', 'Neutral')	BjSA	Neutral
570299	EX_xyl__D_e	GSMM_014	EX_4hbz_e	GSMM_015	EX_bz_e	('BjSA', 'Neutral')	BjSA	Neutral
570306	EX_xyl__D_e	GSMM_091	EX_4hbz_e	GSMM_015	EX_bz_e	('BjSA', 'Neutral')	BjSA	Neutral
570310	EX_xyl__D_e	GSMM_105	EX_4hbz_e	GSMM_015	EX_bz_e	('BjSA', 'Neutral')	BjSA	Neutral
570315	EX_xyl__D_e	GSMM_170	EX_4hbz_e	GSMM_015	EX_bz_e	('BjSA', 'Neutral')	BjSA	Neutral
570316	EX_xyl__D_e	GSMM_176	EX_4hbz_e	GSMM_015	EX_bz_e	('BjSA', 'Neutral')	BjSA	Neutral
570328	EX_xyl__D_e	GSMM_354	EX_4hbz_e	GSMM_015	EX_bz_e	('BjSA', 'Neutral')	BjSA	Neutral
570333	EX_xyl__D_e	GSMM_014	EX_actn__R_e	GSMM_015	EX_bz_e	('BjSA', 'Neutral')	BjSA	Neutral
570338	EX_xyl__D_e	GSMM_091	EX_actn__R_e	GSMM_015	EX_bz_e	('BjSA', 'Neutral')	BjSA	Neutral
570341	EX_xyl__D_e	GSMM_105	EX_actn__R_e	GSMM_015	EX_bz_e	('BjSA', 'Neutral')	BjSA	Neutral
570342	EX_xyl__D_e	GSMM_110	EX_actn__R_e	GSMM_015	EX_bz_e	('BjSA', 'Neutral')	BjSA	Neutral
570346	EX_xyl__D_e	GSMM_166	EX_actn__R_e	GSMM_015	EX_bz_e	('BjSA', 'Neutral')	BjSA	Neutral
570347	EX_xyl__D_e	GSMM_176	EX_actn__R_e	GSMM_015	EX_bz_e	('BjSA', 'Neutral')	BjSA	Neutral
570357	EX_xyl__D_e	GSMM_354	EX_actn__R_e	GSMM_015	EX_bz_e	('BjSA', 'Neutral')	BjSA	Neutral
570364	EX_xyl__D_e	GSMM_014	EX_spmd_e	GSMM_015	EX_bz_e	('BjSA', 'Neutral')	BjSA	Neutral
570366	EX_xyl__D_e	GSMM_017	EX_spmd_e	GSMM_015	EX_bz_e	('BjSA', 'Neutral')	BjSA	Neutral
570371	EX_xyl__D_e	GSMM_048	EX_spmd_e	GSMM_015	EX_bz_e	('BjSA', 'Neutral')	BjSA	Neutral
570375	EX_xyl__D_e	GSMM_091	EX_spmd_e	GSMM_015	EX_bz_e	('BjSA', 'Neutral')	BjSA	Neutral
570378	EX_xyl__D_e	GSMM_105	EX_spmd_e	GSMM_015	EX_bz_e	('BjSA', 'Neutral')	BjSA	Neutral
570379	EX_xyl__D_e	GSMM_110	EX_spmd_e	GSMM_015	EX_bz_e	('BjSA', 'Neutral')	BjSA	Neutral
570388	EX_xyl__D_e	GSMM_166	EX_spmd_e	GSMM_015	EX_bz_e	('BjSA', 'Neutral')	BjSA	Neutral
570389	EX_xyl__D_e	GSMM_170	EX_spmd_e	GSMM_015	EX_bz_e	('BjSA', 'Neutral')	BjSA	Neutral
570392	EX_xyl__D_e	GSMM_208	EX_spmd_e	GSMM_015	EX_bz_e	('BjSA', 'Neutral')	BjSA	Neutral
570409	EX_xyl__D_e	GSMM_354	EX_spmd_e	GSMM_015	EX_bz_e	('BjSA', 'Neutral')	BjSA	Neutral
570416	EX_xyl__D_e	GSMM_014	EX_4hbald_e	GSMM_015	EX_bz_e	('BjSA', 'Neutral')	BjSA	Neutral
570420	EX_xyl__D_e	GSMM_048	EX_4hbald_e	GSMM_015	EX_bz_e	('BjSA', 'Neutral')	BjSA	Neutral
570424	EX_xyl__D_e	GSMM_105	EX_4hbald_e	GSMM_015	EX_bz_e	('BjSA', 'Neutral')	BjSA	Neutral
570432	EX_xyl__D_e	GSMM_166	EX_4hbald_e	GSMM_015	EX_bz_e	('BjSA', 'Neutral')	BjSA	Neutral
570433	EX_xyl__D_e	GSMM_170	EX_4hbald_e	GSMM_015	EX_bz_e	('BjSA', 'Neutral')	BjSA	Neutral
570434	EX_xyl__D_e	GSMM_176	EX_4hbald_e	GSMM_015	EX_bz_e	('BjSA', 'Neutral')	BjSA	Neutral
570443	EX_xyl__D_e	GSMM_244	EX_4hbald_e	GSMM_015	EX_bz_e	('BjSA', 'Neutral')	BjSA	Neutral
570451	EX_xyl__D_e	GSMM_354	EX_4hbald_e	GSMM_015	EX_bz_e	('BjSA', 'Neutral')	BjSA	Neutral
570460	EX_xyl__D_e	GSMM_011	EX_glyc_e	GSMM_015	EX_bz_e	('BjSA', 'Neutral')	BjSA	Neutral
570461	EX_xyl__D_e	GSMM_014	EX_glyc_e	GSMM_015	EX_bz_e	('BjSA', 'Neutral')	BjSA	Neutral
570463	EX_xyl__D_e	GSMM_017	EX_glyc_e	GSMM_015	EX_bz_e	('BjSA', 'Neutral')	BjSA	Neutral
570470	EX_xyl__D_e	GSMM_048	EX_glyc_e	GSMM_015	EX_bz_e	('BjSA', 'Neutral')	BjSA	Neutral
570475	EX_xyl__D_e	GSMM_091	EX_glyc_e	GSMM_015	EX_bz_e	('BjSA', 'Neutral')	BjSA	Neutral
570480	EX_xyl__D_e	GSMM_105	EX_glyc_e	GSMM_015	EX_bz_e	('BjSA', 'Neutral')	BjSA	Neutral
570490	EX_xyl__D_e	GSMM_166	EX_glyc_e	GSMM_015	EX_bz_e	('BjSA', 'Neutral')	BjSA	Neutral
570491	EX_xyl__D_e	GSMM_176	EX_glyc_e	GSMM_015	EX_bz_e	('BjSA', 'Neutral')	BjSA	Neutral
570496	EX_xyl__D_e	GSMM_208	EX_glyc_e	GSMM_015	EX_bz_e	('BjSA', 'Neutral')	BjSA	Neutral
570504	EX_xyl__D_e	GSMM_244	EX_glyc_e	GSMM_015	EX_bz_e	('BjSA', 'Neutral')	BjSA	Neutral
570520	EX_xyl__D_e	GSMM_354	EX_glyc_e	GSMM_015	EX_bz_e	('BjSA', 'Neutral')	BjSA	Neutral
570530	EX_xyl__D_e	GSMM_011	EX_fe3pyovd_kt_e	GSMM_015	EX_bz_e	('BjSA', 'Neutral')	BjSA	Neutral
570531	EX_xyl__D_e	GSMM_014	EX_fe3pyovd_kt_e	GSMM_015	EX_bz_e	('BjSA', 'Neutral')	BjSA	Neutral
570533	EX_xyl__D_e	GSMM_017	EX_fe3pyovd_kt_e	GSMM_015	EX_bz_e	('BjSA', 'Neutral')	BjSA	Neutral
570540	EX_xyl__D_e	GSMM_048	EX_fe3pyovd_kt_e	GSMM_015	EX_bz_e	('BjSA', 'Neutral')	BjSA	Neutral
570545	EX_xyl__D_e	GSMM_091	EX_fe3pyovd_kt_e	GSMM_015	EX_bz_e	('BjSA', 'Neutral')	BjSA	Neutral
570550	EX_xyl__D_e	GSMM_105	EX_fe3pyovd_kt_e	GSMM_015	EX_bz_e	('BjSA', 'Neutral')	BjSA	Neutral
570551	EX_xyl__D_e	GSMM_110	EX_fe3pyovd_kt_e	GSMM_015	EX_bz_e	('BjSA', 'Neutral')	BjSA	Neutral
570562	EX_xyl__D_e	GSMM_166	EX_fe3pyovd_kt_e	GSMM_015	EX_bz_e	('BjSA', 'Neutral')	BjSA	Neutral
570563	EX_xyl__D_e	GSMM_170	EX_fe3pyovd_kt_e	GSMM_015	EX_bz_e	('BjSA', 'Neutral')	BjSA	Neutral
570564	EX_xyl__D_e	GSMM_176	EX_fe3pyovd_kt_e	GSMM_015	EX_bz_e	('BjSA', 'Neutral')	BjSA	Neutral
570569	EX_xyl__D_e	GSMM_208	EX_fe3pyovd_kt_e	GSMM_015	EX_bz_e	('BjSA', 'Neutral')	BjSA	Neutral
570577	EX_xyl__D_e	GSMM_244	EX_fe3pyovd_kt_e	GSMM_015	EX_bz_e	('BjSA', 'Neutral')	BjSA	Neutral
570595	EX_xyl__D_e	GSMM_354	EX_fe3pyovd_kt_e	GSMM_015	EX_bz_e	('BjSA', 'Neutral')	BjSA	Neutral
570606	EX_xyl__D_e	GSMM_011	EX_pyovd_kt_e	GSMM_015	EX_bz_e	('BjSA', 'Neutral')	BjSA	Neutral
570607	EX_xyl__D_e	GSMM_014	EX_pyovd_kt_e	GSMM_015	EX_bz_e	('BjSA', 'Neutral')	BjSA	Neutral
570609	EX_xyl__D_e	GSMM_017	EX_pyovd_kt_e	GSMM_015	EX_bz_e	('BjSA', 'Neutral')	BjSA	Neutral
570616	EX_xyl__D_e	GSMM_048	EX_pyovd_kt_e	GSMM_015	EX_bz_e	('BjSA', 'Neutral')	BjSA	Neutral
570621	EX_xyl__D_e	GSMM_091	EX_pyovd_kt_e	GSMM_015	EX_bz_e	('BjSA', 'Neutral')	BjSA	Neutral
570626	EX_xyl__D_e	GSMM_105	EX_pyovd_kt_e	GSMM_015	EX_bz_e	('BjSA', 'Neutral')	BjSA	Neutral
570627	EX_xyl__D_e	GSMM_110	EX_pyovd_kt_e	GSMM_015	EX_bz_e	('BjSA', 'Neutral')	BjSA	Neutral
570638	EX_xyl__D_e	GSMM_166	EX_pyovd_kt_e	GSMM_015	EX_bz_e	('BjSA', 'Neutral')	BjSA	Neutral
570639	EX_xyl__D_e	GSMM_170	EX_pyovd_kt_e	GSMM_015	EX_bz_e	('BjSA', 'Neutral')	BjSA	Neutral
570640	EX_xyl__D_e	GSMM_176	EX_pyovd_kt_e	GSMM_015	EX_bz_e	('BjSA', 'Neutral')	BjSA	Neutral
570645	EX_xyl__D_e	GSMM_208	EX_pyovd_kt_e	GSMM_015	EX_bz_e	('BjSA', 'Neutral')	BjSA	Neutral
570653	EX_xyl__D_e	GSMM_244	EX_pyovd_kt_e	GSMM_015	EX_bz_e	('BjSA', 'Neutral')	BjSA	Neutral
570671	EX_xyl__D_e	GSMM_354	EX_pyovd_kt_e	GSMM_015	EX_bz_e	('BjSA', 'Neutral')	BjSA	Neutral
570682	EX_xyl__D_e	GSMM_011	EX_ser__L_e	GSMM_015	EX_bz_e	('BjSA', 'Neutral')	BjSA	Neutral
570683	EX_xyl__D_e	GSMM_014	EX_ser__L_e	GSMM_015	EX_bz_e	('BjSA', 'Neutral')	BjSA	Neutral
570684	EX_xyl__D_e	GSMM_017	EX_ser__L_e	GSMM_015	EX_bz_e	('BjSA', 'Neutral')	BjSA	Neutral
570688	EX_xyl__D_e	GSMM_048	EX_ser__L_e	GSMM_015	EX_bz_e	('BjSA', 'Neutral')	BjSA	Neutral
570700	EX_xyl__D_e	GSMM_166	EX_ser__L_e	GSMM_015	EX_bz_e	('BjSA', 'Neutral')	BjSA	Neutral
570704	EX_xyl__D_e	GSMM_208	EX_ser__L_e	GSMM_015	EX_bz_e	('BjSA', 'Neutral')	BjSA	Neutral
570719	EX_xyl__D_e	GSMM_354	EX_ser__L_e	GSMM_015	EX_bz_e	('BjSA', 'Neutral')	BjSA	Neutral
570724	EX_xyl__D_e	GSMM_017	EX_lac__L_e	GSMM_015	EX_bz_e	('BjSA', 'Neutral')	BjSA	Neutral
570734	EX_xyl__D_e	GSMM_166	EX_lac__L_e	GSMM_015	EX_bz_e	('BjSA', 'Neutral')	BjSA	Neutral
570735	EX_xyl__D_e	GSMM_170	EX_lac__L_e	GSMM_015	EX_bz_e	('BjSA', 'Neutral')	BjSA	Neutral
570751	EX_xyl__D_e	GSMM_011	EX_oxa_e	GSMM_015	EX_bz_e	('BjSA', 'Neutral')	BjSA	Neutral
570754	EX_xyl__D_e	GSMM_048	EX_oxa_e	GSMM_015	EX_bz_e	('BjSA', 'Neutral')	BjSA	Neutral
570759	EX_xyl__D_e	GSMM_105	EX_oxa_e	GSMM_015	EX_bz_e	('BjSA', 'Neutral')	BjSA	Neutral
570765	EX_xyl__D_e	GSMM_166	EX_oxa_e	GSMM_015	EX_bz_e	('BjSA', 'Neutral')	BjSA	Neutral
570768	EX_xyl__D_e	GSMM_208	EX_oxa_e	GSMM_015	EX_bz_e	('BjSA', 'Neutral')	BjSA	Neutral
570781	EX_xyl__D_e	GSMM_354	EX_oxa_e	GSMM_015	EX_bz_e	('BjSA', 'Neutral')	BjSA	Neutral
570786	EX_xyl__D_e	GSMM_011	EX_urea_e	GSMM_015	EX_bz_e	('BjSA', 'Neutral')	BjSA	Neutral
570787	EX_xyl__D_e	GSMM_014	EX_urea_e	GSMM_015	EX_bz_e	('BjSA', 'Neutral')	BjSA	Neutral
570795	EX_xyl__D_e	GSMM_048	EX_urea_e	GSMM_015	EX_bz_e	('BjSA', 'Neutral')	BjSA	Neutral
570800	EX_xyl__D_e	GSMM_091	EX_urea_e	GSMM_015	EX_bz_e	('BjSA', 'Neutral')	BjSA	Neutral
570804	EX_xyl__D_e	GSMM_105	EX_urea_e	GSMM_015	EX_bz_e	('BjSA', 'Neutral')	BjSA	Neutral
570813	EX_xyl__D_e	GSMM_166	EX_urea_e	GSMM_015	EX_bz_e	('BjSA', 'Neutral')	BjSA	Neutral
570814	EX_xyl__D_e	GSMM_176	EX_urea_e	GSMM_015	EX_bz_e	('BjSA', 'Neutral')	BjSA	Neutral
570824	EX_xyl__D_e	GSMM_244	EX_urea_e	GSMM_015	EX_bz_e	('BjSA', 'Neutral')	BjSA	Neutral
570840	EX_xyl__D_e	GSMM_354	EX_urea_e	GSMM_015	EX_bz_e	('BjSA', 'Neutral')	BjSA	Neutral
570849	EX_xyl__D_e	GSMM_014	EX_inost_e	GSMM_015	EX_bz_e	('BjSA', 'Neutral')	BjSA	Neutral
570851	EX_xyl__D_e	GSMM_017	EX_inost_e	GSMM_015	EX_bz_e	('BjSA', 'Neutral')	BjSA	Neutral
570853	EX_xyl__D_e	GSMM_048	EX_inost_e	GSMM_015	EX_bz_e	('BjSA', 'Neutral')	BjSA	Neutral
570857	EX_xyl__D_e	GSMM_105	EX_inost_e	GSMM_015	EX_bz_e	('BjSA', 'Neutral')	BjSA	Neutral
570862	EX_xyl__D_e	GSMM_166	EX_inost_e	GSMM_015	EX_bz_e	('BjSA', 'Neutral')	BjSA	Neutral
570863	EX_xyl__D_e	GSMM_170	EX_inost_e	GSMM_015	EX_bz_e	('BjSA', 'Neutral')	BjSA	Neutral
570865	EX_xyl__D_e	GSMM_208	EX_inost_e	GSMM_015	EX_bz_e	('BjSA', 'Neutral')	BjSA	Neutral
570874	EX_xyl__D_e	GSMM_354	EX_inost_e	GSMM_015	EX_bz_e	('BjSA', 'Neutral')	BjSA	Neutral
570879	EX_xyl__D_e	GSMM_011	EX_chol_e	GSMM_015	EX_bz_e	('BjSA', 'Neutral')	BjSA	Neutral
570880	EX_xyl__D_e	GSMM_014	EX_chol_e	GSMM_015	EX_bz_e	('BjSA', 'Neutral')	BjSA	Neutral
570881	EX_xyl__D_e	GSMM_017	EX_chol_e	GSMM_015	EX_bz_e	('BjSA', 'Neutral')	BjSA	Neutral
570887	EX_xyl__D_e	GSMM_105	EX_chol_e	GSMM_015	EX_bz_e	('BjSA', 'Neutral')	BjSA	Neutral
570893	EX_xyl__D_e	GSMM_166	EX_chol_e	GSMM_015	EX_bz_e	('BjSA', 'Neutral')	BjSA	Neutral
570897	EX_xyl__D_e	GSMM_208	EX_chol_e	GSMM_015	EX_bz_e	('BjSA', 'Neutral')	BjSA	Neutral
570917	EX_xyl__D_e	GSMM_354	EX_chol_e	GSMM_015	EX_bz_e	('BjSA', 'Neutral')	BjSA	Neutral
570923	EX_xyl__D_e	GSMM_105	EX_dha_e	GSMM_015	EX_bz_e	('BjSA', 'Neutral')	BjSA	Neutral
570926	EX_xyl__D_e	GSMM_176	EX_dha_e	GSMM_015	EX_bz_e	('BjSA', 'Neutral')	BjSA	Neutral
570930	EX_xyl__D_e	GSMM_354	EX_dha_e	GSMM_015	EX_bz_e	('BjSA', 'Neutral')	BjSA	Neutral
570933	EX_xyl__D_e	GSMM_011	EX_ch4s_e	GSMM_015	EX_bz_e	('BjSA', 'Neutral')	BjSA	Neutral
570934	EX_xyl__D_e	GSMM_014	EX_ch4s_e	GSMM_015	EX_bz_e	('BjSA', 'Neutral')	BjSA	Neutral
570939	EX_xyl__D_e	GSMM_110	EX_ch4s_e	GSMM_015	EX_bz_e	('BjSA', 'Neutral')	BjSA	Neutral
570944	EX_xyl__D_e	GSMM_170	EX_ch4s_e	GSMM_015	EX_bz_e	('BjSA', 'Neutral')	BjSA	Neutral
570957	EX_xyl__D_e	GSMM_354	EX_ch4s_e	GSMM_015	EX_bz_e	('BjSA', 'Neutral')	BjSA	Neutral
570963	EX_xyl__D_e	GSMM_011	EX_ura_e	GSMM_015	EX_bz_e	('BjSA', 'Neutral')	BjSA	Neutral
570964	EX_xyl__D_e	GSMM_017	EX_ura_e	GSMM_015	EX_bz_e	('BjSA', 'Neutral')	BjSA	Neutral
570970	EX_xyl__D_e	GSMM_048	EX_ura_e	GSMM_015	EX_bz_e	('BjSA', 'Neutral')	BjSA	Neutral
570978	EX_xyl__D_e	GSMM_170	EX_ura_e	GSMM_015	EX_bz_e	('BjSA', 'Neutral')	BjSA	Neutral
570979	EX_xyl__D_e	GSMM_176	EX_ura_e	GSMM_015	EX_bz_e	('BjSA', 'Neutral')	BjSA	Neutral
570983	EX_xyl__D_e	GSMM_244	EX_ura_e	GSMM_015	EX_bz_e	('BjSA', 'Neutral')	BjSA	Neutral
570992	EX_xyl__D_e	GSMM_011	EX_gua_e	GSMM_015	EX_bz_e	('BjSA', 'Neutral')	BjSA	Neutral
570993	EX_xyl__D_e	GSMM_017	EX_gua_e	GSMM_015	EX_bz_e	('BjSA', 'Neutral')	BjSA	Neutral
571001	EX_xyl__D_e	GSMM_170	EX_gua_e	GSMM_015	EX_bz_e	('BjSA', 'Neutral')	BjSA	Neutral
571016	EX_xyl__D_e	GSMM_011	EX_ind3ac_e	GSMM_015	EX_bz_e	('BjSA', 'Neutral')	BjSA	Neutral
571017	EX_xyl__D_e	GSMM_014	EX_ind3ac_e	GSMM_015	EX_bz_e	('BjSA', 'Neutral')	BjSA	Neutral
571019	EX_xyl__D_e	GSMM_017	EX_ind3ac_e	GSMM_015	EX_bz_e	('BjSA', 'Neutral')	BjSA	Neutral
571024	EX_xyl__D_e	GSMM_048	EX_ind3ac_e	GSMM_015	EX_bz_e	('BjSA', 'Neutral')	BjSA	Neutral
571029	EX_xyl__D_e	GSMM_091	EX_ind3ac_e	GSMM_015	EX_bz_e	('BjSA', 'Neutral')	BjSA	Neutral
571033	EX_xyl__D_e	GSMM_105	EX_ind3ac_e	GSMM_015	EX_bz_e	('BjSA', 'Neutral')	BjSA	Neutral
571034	EX_xyl__D_e	GSMM_110	EX_ind3ac_e	GSMM_015	EX_bz_e	('BjSA', 'Neutral')	BjSA	Neutral
571042	EX_xyl__D_e	GSMM_166	EX_ind3ac_e	GSMM_015	EX_bz_e	('BjSA', 'Neutral')	BjSA	Neutral
571043	EX_xyl__D_e	GSMM_176	EX_ind3ac_e	GSMM_015	EX_bz_e	('BjSA', 'Neutral')	BjSA	Neutral
571045	EX_xyl__D_e	GSMM_208	EX_ind3ac_e	GSMM_015	EX_bz_e	('BjSA', 'Neutral')	BjSA	Neutral
571051	EX_xyl__D_e	GSMM_244	EX_ind3ac_e	GSMM_015	EX_bz_e	('BjSA', 'Neutral')	BjSA	Neutral
571066	EX_xyl__D_e	GSMM_354	EX_ind3ac_e	GSMM_015	EX_bz_e	('BjSA', 'Neutral')	BjSA	Neutral
571072	EX_xyl__D_e	GSMM_011	EX_meoh_e	GSMM_015	EX_bz_e	('BjSA', 'Neutral')	BjSA	Neutral
571075	EX_xyl__D_e	GSMM_091	EX_meoh_e	GSMM_015	EX_bz_e	('BjSA', 'Neutral')	BjSA	Neutral
571084	EX_xyl__D_e	GSMM_176	EX_meoh_e	GSMM_015	EX_bz_e	('BjSA', 'Neutral')	BjSA	Neutral
571086	EX_xyl__D_e	GSMM_208	EX_meoh_e	GSMM_015	EX_bz_e	('BjSA', 'Neutral')	BjSA	Neutral
571101	EX_xyl__D_e	GSMM_011	EX_orn_e	GSMM_015	EX_bz_e	('BjSA', 'Neutral')	BjSA	Neutral
571102	EX_xyl__D_e	GSMM_014	EX_orn_e	GSMM_015	EX_bz_e	('BjSA', 'Neutral')	BjSA	Neutral
571111	EX_xyl__D_e	GSMM_105	EX_orn_e	GSMM_015	EX_bz_e	('BjSA', 'Neutral')	BjSA	Neutral
571119	EX_xyl__D_e	GSMM_166	EX_orn_e	GSMM_015	EX_bz_e	('BjSA', 'Neutral')	BjSA	Neutral
571120	EX_xyl__D_e	GSMM_176	EX_orn_e	GSMM_015	EX_bz_e	('BjSA', 'Neutral')	BjSA	Neutral
571132	EX_xyl__D_e	GSMM_354	EX_orn_e	GSMM_015	EX_bz_e	('BjSA', 'Neutral')	BjSA	Neutral
571138	EX_xyl__D_e	GSMM_014	EX_gthrd_e	GSMM_015	EX_bz_e	('BjSA', 'Neutral')	BjSA	Neutral
571149	EX_xyl__D_e	GSMM_166	EX_gthrd_e	GSMM_015	EX_bz_e	('BjSA', 'Neutral')	BjSA	Neutral
571159	EX_xyl__D_e	GSMM_014	EX_pea_e	GSMM_015	EX_bz_e	('BjSA', 'Neutral')	BjSA	Neutral
571161	EX_xyl__D_e	GSMM_048	EX_pea_e	GSMM_015	EX_bz_e	('BjSA', 'Neutral')	BjSA	Neutral
571168	EX_xyl__D_e	GSMM_170	EX_pea_e	GSMM_015	EX_bz_e	('BjSA', 'Neutral')	BjSA	Neutral
571179	EX_xyl__D_e	GSMM_014	EX_cgly_e	GSMM_015	EX_bz_e	('BjSA', 'Neutral')	BjSA	Neutral
571180	EX_xyl__D_e	GSMM_017	EX_cgly_e	GSMM_015	EX_bz_e	('BjSA', 'Neutral')	BjSA	Neutral
571192	EX_xyl__D_e	GSMM_166	EX_cgly_e	GSMM_015	EX_bz_e	('BjSA', 'Neutral')	BjSA	Neutral
571205	EX_xyl__D_e	GSMM_014	EX_glc__D_e	GSMM_015	EX_bz_e	('BjSA', 'Neutral')	BjSA	Neutral
571215	EX_xyl__D_e	GSMM_166	EX_glc__D_e	GSMM_015	EX_bz_e	('BjSA', 'Neutral')	BjSA	Neutral
571216	EX_xyl__D_e	GSMM_176	EX_glc__D_e	GSMM_015	EX_bz_e	('BjSA', 'Neutral')	BjSA	Neutral
571218	EX_xyl__D_e	GSMM_208	EX_glc__D_e	GSMM_015	EX_bz_e	('BjSA', 'Neutral')	BjSA	Neutral
571222	EX_xyl__D_e	GSMM_244	EX_glc__D_e	GSMM_015	EX_bz_e	('BjSA', 'Neutral')	BjSA	Neutral
571233	EX_xyl__D_e	GSMM_354	EX_glc__D_e	GSMM_015	EX_bz_e	('BjSA', 'Neutral')	BjSA	Neutral
571239	EX_xyl__D_e	GSMM_014	EX_pheme_e	GSMM_015	EX_bz_e	('BjSA', 'Neutral')	BjSA	Neutral
571241	EX_xyl__D_e	GSMM_017	EX_pheme_e	GSMM_015	EX_bz_e	('BjSA', 'Neutral')	BjSA	Neutral
571245	EX_xyl__D_e	GSMM_091	EX_pheme_e	GSMM_015	EX_bz_e	('BjSA', 'Neutral')	BjSA	Neutral
571247	EX_xyl__D_e	GSMM_105	EX_pheme_e	GSMM_015	EX_bz_e	('BjSA', 'Neutral')	BjSA	Neutral
571252	EX_xyl__D_e	GSMM_166	EX_pheme_e	GSMM_015	EX_bz_e	('BjSA', 'Neutral')	BjSA	Neutral
571253	EX_xyl__D_e	GSMM_176	EX_pheme_e	GSMM_015	EX_bz_e	('BjSA', 'Neutral')	BjSA	Neutral
571255	EX_xyl__D_e	GSMM_208	EX_pheme_e	GSMM_015	EX_bz_e	('BjSA', 'Neutral')	BjSA	Neutral
571270	EX_xyl__D_e	GSMM_048	EX_enter_e	GSMM_015	EX_bz_e	('BjSA', 'Neutral')	BjSA	Neutral
571271	EX_xyl__D_e	GSMM_091	EX_enter_e	GSMM_015	EX_bz_e	('BjSA', 'Neutral')	BjSA	Neutral
571283	EX_xyl__D_e	GSMM_048	EX_acac_e	GSMM_015	EX_bz_e	('BjSA', 'Neutral')	BjSA	Neutral
571286	EX_xyl__D_e	GSMM_105	EX_acac_e	GSMM_015	EX_bz_e	('BjSA', 'Neutral')	BjSA	Neutral
571287	EX_xyl__D_e	GSMM_110	EX_acac_e	GSMM_015	EX_bz_e	('BjSA', 'Neutral')	BjSA	Neutral
571290	EX_xyl__D_e	GSMM_170	EX_acac_e	GSMM_015	EX_bz_e	('BjSA', 'Neutral')	BjSA	Neutral
571291	EX_xyl__D_e	GSMM_176	EX_acac_e	GSMM_015	EX_bz_e	('BjSA', 'Neutral')	BjSA	Neutral
571299	EX_xyl__D_e	GSMM_110	EX_fum_e	GSMM_015	EX_bz_e	('BjSA', 'Neutral')	BjSA	Neutral
571307	EX_xyl__D_e	GSMM_110	EX_ocdcea_e	GSMM_015	EX_bz_e	('BjSA', 'Neutral')	BjSA	Neutral
571309	EX_xyl__D_e	GSMM_244	EX_ocdcea_e	GSMM_015	EX_bz_e	('BjSA', 'Neutral')	BjSA	Neutral
571313	EX_xyl__D_e	GSMM_017	EX_4hba_e	GSMM_015	EX_bz_e	('BjSA', 'Neutral')	BjSA	Neutral
571316	EX_xyl__D_e	GSMM_048	EX_4hba_e	GSMM_015	EX_bz_e	('BjSA', 'Neutral')	BjSA	Neutral
571320	EX_xyl__D_e	GSMM_091	EX_4hba_e	GSMM_015	EX_bz_e	('BjSA', 'Neutral')	BjSA	Neutral
571322	EX_xyl__D_e	GSMM_105	EX_4hba_e	GSMM_015	EX_bz_e	('BjSA', 'Neutral')	BjSA	Neutral
571327	EX_xyl__D_e	GSMM_208	EX_4hba_e	GSMM_015	EX_bz_e	('BjSA', 'Neutral')	BjSA	Neutral
571329	EX_xyl__D_e	GSMM_244	EX_4hba_e	GSMM_015	EX_bz_e	('BjSA', 'Neutral')	BjSA	Neutral
571339	EX_xyl__D_e	GSMM_354	EX_4hba_e	GSMM_015	EX_bz_e	('BjSA', 'Neutral')	BjSA	Neutral
571346	EX_xyl__D_e	GSMM_048	EX_glcn_e	GSMM_015	EX_bz_e	('BjSA', 'Neutral')	BjSA	Neutral
571353	EX_xyl__D_e	GSMM_208	EX_glcn_e	GSMM_015	EX_bz_e	('BjSA', 'Neutral')	BjSA	Neutral
571362	EX_xyl__D_e	GSMM_017	EX_4abutn_e	GSMM_015	EX_bz_e	('BjSA', 'Neutral')	BjSA	Neutral
571365	EX_xyl__D_e	GSMM_110	EX_4abutn_e	GSMM_015	EX_bz_e	('BjSA', 'Neutral')	BjSA	Neutral
571370	EX_xyl__D_e	GSMM_017	EX_lys__L_e	GSMM_015	EX_bz_e	('BjSA', 'Neutral')	BjSA	Neutral
571374	EX_xyl__D_e	GSMM_091	EX_lys__L_e	GSMM_015	EX_bz_e	('BjSA', 'Neutral')	BjSA	Neutral
571385	EX_xyl__D_e	GSMM_017	EX_thym_e	GSMM_015	EX_bz_e	('BjSA', 'Neutral')	BjSA	Neutral
571391	EX_xyl__D_e	GSMM_048	EX_thym_e	GSMM_015	EX_bz_e	('BjSA', 'Neutral')	BjSA	Neutral
571401	EX_xyl__D_e	GSMM_170	EX_thym_e	GSMM_015	EX_bz_e	('BjSA', 'Neutral')	BjSA	Neutral
571413	EX_xyl__D_e	GSMM_017	EX_glcr_e	GSMM_015	EX_bz_e	('BjSA', 'Neutral')	BjSA	Neutral
571417	EX_xyl__D_e	GSMM_166	EX_glcr_e	GSMM_015	EX_bz_e	('BjSA', 'Neutral')	BjSA	Neutral
571418	EX_xyl__D_e	GSMM_208	EX_glcr_e	GSMM_015	EX_bz_e	('BjSA', 'Neutral')	BjSA	Neutral
571422	EX_xyl__D_e	GSMM_354	EX_glcr_e	GSMM_015	EX_bz_e	('BjSA', 'Neutral')	BjSA	Neutral
571423	EX_xyl__D_e	GSMM_017	EX_indole_e	GSMM_015	EX_bz_e	('BjSA', 'Neutral')	BjSA	Neutral
571427	EX_xyl__D_e	GSMM_091	EX_indole_e	GSMM_015	EX_bz_e	('BjSA', 'Neutral')	BjSA	Neutral
571436	EX_xyl__D_e	GSMM_166	EX_indole_e	GSMM_015	EX_bz_e	('BjSA', 'Neutral')	BjSA	Neutral
571438	EX_xyl__D_e	GSMM_208	EX_indole_e	GSMM_015	EX_bz_e	('BjSA', 'Neutral')	BjSA	Neutral
571450	EX_xyl__D_e	GSMM_017	EX_thr__L_e	GSMM_015	EX_bz_e	('BjSA', 'Neutral')	BjSA	Neutral
571454	EX_xyl__D_e	GSMM_017	EX_g3pe_e	GSMM_015	EX_bz_e	('BjSA', 'Neutral')	BjSA	Neutral
571462	EX_xyl__D_e	GSMM_176	EX_g3pe_e	GSMM_015	EX_bz_e	('BjSA', 'Neutral')	BjSA	Neutral
571463	EX_xyl__D_e	GSMM_208	EX_g3pe_e	GSMM_015	EX_bz_e	('BjSA', 'Neutral')	BjSA	Neutral
571473	EX_xyl__D_e	GSMM_176	EX_R_3hpt_e	GSMM_015	EX_bz_e	('BjSA', 'Neutral')	BjSA	Neutral
571482	EX_xyl__D_e	GSMM_208	EX_g3pg_e	GSMM_015	EX_bz_e	('BjSA', 'Neutral')	BjSA	Neutral
571497	EX_xyl__D_e	GSMM_091	EX_gthox_e	GSMM_015	EX_bz_e	('BjSA', 'Neutral')	BjSA	Neutral
571501	EX_xyl__D_e	GSMM_176	EX_gthox_e	GSMM_015	EX_bz_e	('BjSA', 'Neutral')	BjSA	Neutral
571503	EX_xyl__D_e	GSMM_208	EX_gthox_e	GSMM_015	EX_bz_e	('BjSA', 'Neutral')	BjSA	Neutral
571505	EX_xyl__D_e	GSMM_244	EX_gthox_e	GSMM_015	EX_bz_e	('BjSA', 'Neutral')	BjSA	Neutral
571515	EX_xyl__D_e	GSMM_110	EX_glyb_e	GSMM_015	EX_bz_e	('BjSA', 'Neutral')	BjSA	Neutral
571532	EX_xyl__D_e	GSMM_091	EX_rnam_e	GSMM_015	EX_bz_e	('BjSA', 'Neutral')	BjSA	Neutral
571539	EX_xyl__D_e	GSMM_166	EX_rnam_e	GSMM_015	EX_bz_e	('BjSA', 'Neutral')	BjSA	Neutral
571540	EX_xyl__D_e	GSMM_170	EX_rnam_e	GSMM_015	EX_bz_e	('BjSA', 'Neutral')	BjSA	Neutral
571542	EX_xyl__D_e	GSMM_208	EX_rnam_e	GSMM_015	EX_bz_e	('BjSA', 'Neutral')	BjSA	Neutral
571569	EX_xyl__D_e	GSMM_244	EX_leu__L_e	GSMM_015	EX_bz_e	('BjSA', 'Neutral')	BjSA	Neutral
571574	EX_xyl__D_e	GSMM_091	EX_thm_e	GSMM_015	EX_bz_e	('BjSA', 'Neutral')	BjSA	Neutral
571576	EX_xyl__D_e	GSMM_170	EX_thm_e	GSMM_015	EX_bz_e	('BjSA', 'Neutral')	BjSA	Neutral
571579	EX_xyl__D_e	GSMM_091	EX_hxan_e	GSMM_015	EX_bz_e	('BjSA', 'Neutral')	BjSA	Neutral
571582	EX_xyl__D_e	GSMM_170	EX_hxan_e	GSMM_015	EX_bz_e	('BjSA', 'Neutral')	BjSA	Neutral
571583	EX_xyl__D_e	GSMM_176	EX_hxan_e	GSMM_015	EX_bz_e	('BjSA', 'Neutral')	BjSA	Neutral
571596	EX_xyl__D_e	GSMM_176	EX_lcts_e	GSMM_015	EX_bz_e	('BjSA', 'Neutral')	BjSA	Neutral

### Sheet: PMM_position_1_symptomized
	exudate	GSMM1	metabolite1	GSMM2	metabolite2	class	class1	class2
5	EX_4hbz_e	GSMM_024	EX_acald_e	GSMM_103	EX_diact_e	('NTC', 'Neutral')	NTC	Neutral
14	EX_4hbz_e	GSMM_057	EX_acald_e	GSMM_103	EX_diact_e	('NTC', 'Neutral')	NTC	Neutral
19	EX_4hbz_e	GSMM_093	EX_acald_e	GSMM_103	EX_diact_e	('NTC', 'Neutral')	NTC	Neutral
21	EX_4hbz_e	GSMM_104	EX_acald_e	GSMM_103	EX_diact_e	('NTC', 'Neutral')	NTC	Neutral
27	EX_4hbz_e	GSMM_142	EX_acald_e	GSMM_103	EX_diact_e	('NTC', 'Neutral')	NTC	Neutral
32	EX_4hbz_e	GSMM_161	EX_acald_e	GSMM_103	EX_diact_e	('NTC', 'Neutral')	NTC	Neutral
38	EX_4hbz_e	GSMM_220	EX_acald_e	GSMM_103	EX_diact_e	('NTC', 'Neutral')	NTC	Neutral
39	EX_4hbz_e	GSMM_225	EX_acald_e	GSMM_103	EX_diact_e	('NTC', 'Neutral')	NTC	Neutral
41	EX_4hbz_e	GSMM_232	EX_acald_e	GSMM_103	EX_diact_e	('NTC', 'Neutral')	NTC	Neutral
43	EX_4hbz_e	GSMM_256	EX_acald_e	GSMM_103	EX_diact_e	('NTC', 'Neutral')	NTC	Neutral
44	EX_4hbz_e	GSMM_261	EX_acald_e	GSMM_103	EX_diact_e	('NTC', 'Neutral')	NTC	Neutral
45	EX_4hbz_e	GSMM_262	EX_acald_e	GSMM_103	EX_diact_e	('NTC', 'Neutral')	NTC	Neutral
46	EX_4hbz_e	GSMM_265	EX_acald_e	GSMM_103	EX_diact_e	('NTC', 'Neutral')	NTC	Neutral
49	EX_4hbz_e	GSMM_306	EX_acald_e	GSMM_103	EX_diact_e	('NTC', 'Neutral')	NTC	Neutral
57	EX_4hbz_e	GSMM_365	EX_acald_e	GSMM_103	EX_diact_e	('NTC', 'Neutral')	NTC	Neutral
58	EX_4hbz_e	GSMM_374	EX_acald_e	GSMM_103	EX_diact_e	('NTC', 'Neutral')	NTC	Neutral
65	EX_4hbz_e	GSMM_024	EX_5drib_e	GSMM_103	EX_diact_e	('NTC', 'Neutral')	NTC	Neutral
72	EX_4hbz_e	GSMM_057	EX_5drib_e	GSMM_103	EX_diact_e	('NTC', 'Neutral')	NTC	Neutral
77	EX_4hbz_e	GSMM_093	EX_5drib_e	GSMM_103	EX_diact_e	('NTC', 'Neutral')	NTC	Neutral
79	EX_4hbz_e	GSMM_104	EX_5drib_e	GSMM_103	EX_diact_e	('NTC', 'Neutral')	NTC	Neutral
85	EX_4hbz_e	GSMM_142	EX_5drib_e	GSMM_103	EX_diact_e	('NTC', 'Neutral')	NTC	Neutral
94	EX_4hbz_e	GSMM_220	EX_5drib_e	GSMM_103	EX_diact_e	('NTC', 'Neutral')	NTC	Neutral
95	EX_4hbz_e	GSMM_225	EX_5drib_e	GSMM_103	EX_diact_e	('NTC', 'Neutral')	NTC	Neutral
97	EX_4hbz_e	GSMM_232	EX_5drib_e	GSMM_103	EX_diact_e	('NTC', 'Neutral')	NTC	Neutral
99	EX_4hbz_e	GSMM_256	EX_5drib_e	GSMM_103	EX_diact_e	('NTC', 'Neutral')	NTC	Neutral
100	EX_4hbz_e	GSMM_261	EX_5drib_e	GSMM_103	EX_diact_e	('NTC', 'Neutral')	NTC	Neutral
101	EX_4hbz_e	GSMM_262	EX_5drib_e	GSMM_103	EX_diact_e	('NTC', 'Neutral')	NTC	Neutral
102	EX_4hbz_e	GSMM_265	EX_5drib_e	GSMM_103	EX_diact_e	('NTC', 'Neutral')	NTC	Neutral
105	EX_4hbz_e	GSMM_306	EX_5drib_e	GSMM_103	EX_diact_e	('NTC', 'Neutral')	NTC	Neutral
116	EX_4hbz_e	GSMM_365	EX_5drib_e	GSMM_103	EX_diact_e	('NTC', 'Neutral')	NTC	Neutral
117	EX_4hbz_e	GSMM_374	EX_5drib_e	GSMM_103	EX_diact_e	('NTC', 'Neutral')	NTC	Neutral
129	EX_4hbz_e	GSMM_104	EX_for_e	GSMM_103	EX_diact_e	('NTC', 'Neutral')	NTC	Neutral
135	EX_4hbz_e	GSMM_232	EX_for_e	GSMM_103	EX_diact_e	('NTC', 'Neutral')	NTC	Neutral
136	EX_4hbz_e	GSMM_256	EX_for_e	GSMM_103	EX_diact_e	('NTC', 'Neutral')	NTC	Neutral
137	EX_4hbz_e	GSMM_262	EX_for_e	GSMM_103	EX_diact_e	('NTC', 'Neutral')	NTC	Neutral
141	EX_4hbz_e	GSMM_365	EX_for_e	GSMM_103	EX_diact_e	('NTC', 'Neutral')	NTC	Neutral
142	EX_4hbz_e	GSMM_374	EX_for_e	GSMM_103	EX_diact_e	('NTC', 'Neutral')	NTC	Neutral
150	EX_4hbz_e	GSMM_024	EX_etoh_e	GSMM_103	EX_diact_e	('NTC', 'Neutral')	NTC	Neutral
159	EX_4hbz_e	GSMM_057	EX_etoh_e	GSMM_103	EX_diact_e	('NTC', 'Neutral')	NTC	Neutral
162	EX_4hbz_e	GSMM_093	EX_etoh_e	GSMM_103	EX_diact_e	('NTC', 'Neutral')	NTC	Neutral
164	EX_4hbz_e	GSMM_104	EX_etoh_e	GSMM_103	EX_diact_e	('NTC', 'Neutral')	NTC	Neutral
170	EX_4hbz_e	GSMM_142	EX_etoh_e	GSMM_103	EX_diact_e	('NTC', 'Neutral')	NTC	Neutral
173	EX_4hbz_e	GSMM_161	EX_etoh_e	GSMM_103	EX_diact_e	('NTC', 'Neutral')	NTC	Neutral
179	EX_4hbz_e	GSMM_220	EX_etoh_e	GSMM_103	EX_diact_e	('NTC', 'Neutral')	NTC	Neutral
180	EX_4hbz_e	GSMM_225	EX_etoh_e	GSMM_103	EX_diact_e	('NTC', 'Neutral')	NTC	Neutral
182	EX_4hbz_e	GSMM_232	EX_etoh_e	GSMM_103	EX_diact_e	('NTC', 'Neutral')	NTC	Neutral
184	EX_4hbz_e	GSMM_256	EX_etoh_e	GSMM_103	EX_diact_e	('NTC', 'Neutral')	NTC	Neutral
185	EX_4hbz_e	GSMM_261	EX_etoh_e	GSMM_103	EX_diact_e	('NTC', 'Neutral')	NTC	Neutral
186	EX_4hbz_e	GSMM_262	EX_etoh_e	GSMM_103	EX_diact_e	('NTC', 'Neutral')	NTC	Neutral
187	EX_4hbz_e	GSMM_265	EX_etoh_e	GSMM_103	EX_diact_e	('NTC', 'Neutral')	NTC	Neutral
189	EX_4hbz_e	GSMM_280	EX_etoh_e	GSMM_103	EX_diact_e	('NTC', 'Neutral')	NTC	Neutral
200	EX_4hbz_e	GSMM_365	EX_etoh_e	GSMM_103	EX_diact_e	('NTC', 'Neutral')	NTC	Neutral
201	EX_4hbz_e	GSMM_374	EX_etoh_e	GSMM_103	EX_diact_e	('NTC', 'Neutral')	NTC	Neutral
212	EX_4hbz_e	GSMM_104	EX_glyc3p_e	GSMM_103	EX_diact_e	('NTC', 'Neutral')	NTC	Neutral
216	EX_4hbz_e	GSMM_142	EX_glyc3p_e	GSMM_103	EX_diact_e	('NTC', 'Neutral')	NTC	Neutral
222	EX_4hbz_e	GSMM_220	EX_glyc3p_e	GSMM_103	EX_diact_e	('NTC', 'Neutral')	NTC	Neutral
223	EX_4hbz_e	GSMM_225	EX_glyc3p_e	GSMM_103	EX_diact_e	('NTC', 'Neutral')	NTC	Neutral
225	EX_4hbz_e	GSMM_256	EX_glyc3p_e	GSMM_103	EX_diact_e	('NTC', 'Neutral')	NTC	Neutral
226	EX_4hbz_e	GSMM_261	EX_glyc3p_e	GSMM_103	EX_diact_e	('NTC', 'Neutral')	NTC	Neutral
227	EX_4hbz_e	GSMM_262	EX_glyc3p_e	GSMM_103	EX_diact_e	('NTC', 'Neutral')	NTC	Neutral
228	EX_4hbz_e	GSMM_265	EX_glyc3p_e	GSMM_103	EX_diact_e	('NTC', 'Neutral')	NTC	Neutral
230	EX_4hbz_e	GSMM_280	EX_glyc3p_e	GSMM_103	EX_diact_e	('NTC', 'Neutral')	NTC	Neutral
236	EX_4hbz_e	GSMM_365	EX_glyc3p_e	GSMM_103	EX_diact_e	('NTC', 'Neutral')	NTC	Neutral
239	EX_4hbz_e	GSMM_024	EX_istfrnA_e	GSMM_103	EX_diact_e	('NTC', 'Neutral')	NTC	Neutral
248	EX_4hbz_e	GSMM_142	EX_istfrnA_e	GSMM_103	EX_diact_e	('NTC', 'Neutral')	NTC	Neutral
254	EX_4hbz_e	GSMM_225	EX_istfrnA_e	GSMM_103	EX_diact_e	('NTC', 'Neutral')	NTC	Neutral
255	EX_4hbz_e	GSMM_256	EX_istfrnA_e	GSMM_103	EX_diact_e	('NTC', 'Neutral')	NTC	Neutral
256	EX_4hbz_e	GSMM_265	EX_istfrnA_e	GSMM_103	EX_diact_e	('NTC', 'Neutral')	NTC	Neutral
262	EX_4hbz_e	GSMM_374	EX_istfrnA_e	GSMM_103	EX_diact_e	('NTC', 'Neutral')	NTC	Neutral
270	EX_4hbz_e	GSMM_024	EX_fald_e	GSMM_103	EX_diact_e	('NTC', 'Neutral')	NTC	Neutral
279	EX_4hbz_e	GSMM_057	EX_fald_e	GSMM_103	EX_diact_e	('NTC', 'Neutral')	NTC	Neutral
284	EX_4hbz_e	GSMM_093	EX_fald_e	GSMM_103	EX_diact_e	('NTC', 'Neutral')	NTC	Neutral
291	EX_4hbz_e	GSMM_142	EX_fald_e	GSMM_103	EX_diact_e	('NTC', 'Neutral')	NTC	Neutral
294	EX_4hbz_e	GSMM_161	EX_fald_e	GSMM_103	EX_diact_e	('NTC', 'Neutral')	NTC	Neutral
301	EX_4hbz_e	GSMM_220	EX_fald_e	GSMM_103	EX_diact_e	('NTC', 'Neutral')	NTC	Neutral
302	EX_4hbz_e	GSMM_225	EX_fald_e	GSMM_103	EX_diact_e	('NTC', 'Neutral')	NTC	Neutral
304	EX_4hbz_e	GSMM_232	EX_fald_e	GSMM_103	EX_diact_e	('NTC', 'Neutral')	NTC	Neutral
306	EX_4hbz_e	GSMM_256	EX_fald_e	GSMM_103	EX_diact_e	('NTC', 'Neutral')	NTC	Neutral
307	EX_4hbz_e	GSMM_261	EX_fald_e	GSMM_103	EX_diact_e	('NTC', 'Neutral')	NTC	Neutral
308	EX_4hbz_e	GSMM_262	EX_fald_e	GSMM_103	EX_diact_e	('NTC', 'Neutral')	NTC	Neutral
309	EX_4hbz_e	GSMM_265	EX_fald_e	GSMM_103	EX_diact_e	('NTC', 'Neutral')	NTC	Neutral
312	EX_4hbz_e	GSMM_280	EX_fald_e	GSMM_103	EX_diact_e	('NTC', 'Neutral')	NTC	Neutral
313	EX_4hbz_e	GSMM_306	EX_fald_e	GSMM_103	EX_diact_e	('NTC', 'Neutral')	NTC	Neutral
325	EX_4hbz_e	GSMM_365	EX_fald_e	GSMM_103	EX_diact_e	('NTC', 'Neutral')	NTC	Neutral
326	EX_4hbz_e	GSMM_374	EX_fald_e	GSMM_103	EX_diact_e	('NTC', 'Neutral')	NTC	Neutral
332	EX_4hbz_e	GSMM_024	EX_ptrc_e	GSMM_103	EX_diact_e	('NTC', 'Neutral')	NTC	Neutral
340	EX_4hbz_e	GSMM_057	EX_ptrc_e	GSMM_103	EX_diact_e	('NTC', 'Neutral')	NTC	Neutral
347	EX_4hbz_e	GSMM_142	EX_ptrc_e	GSMM_103	EX_diact_e	('NTC', 'Neutral')	NTC	Neutral
351	EX_4hbz_e	GSMM_161	EX_ptrc_e	GSMM_103	EX_diact_e	('NTC', 'Neutral')	NTC	Neutral
357	EX_4hbz_e	GSMM_220	EX_ptrc_e	GSMM_103	EX_diact_e	('NTC', 'Neutral')	NTC	Neutral
358	EX_4hbz_e	GSMM_225	EX_ptrc_e	GSMM_103	EX_diact_e	('NTC', 'Neutral')	NTC	Neutral
361	EX_4hbz_e	GSMM_256	EX_ptrc_e	GSMM_103	EX_diact_e	('NTC', 'Neutral')	NTC	Neutral
362	EX_4hbz_e	GSMM_261	EX_ptrc_e	GSMM_103	EX_diact_e	('NTC', 'Neutral')	NTC	Neutral
363	EX_4hbz_e	GSMM_262	EX_ptrc_e	GSMM_103	EX_diact_e	('NTC', 'Neutral')	NTC	Neutral
365	EX_4hbz_e	GSMM_306	EX_ptrc_e	GSMM_103	EX_diact_e	('NTC', 'Neutral')	NTC	Neutral
375	EX_4hbz_e	GSMM_365	EX_ptrc_e	GSMM_103	EX_diact_e	('NTC', 'Neutral')	NTC	Neutral
376	EX_4hbz_e	GSMM_374	EX_ptrc_e	GSMM_103	EX_diact_e	('NTC', 'Neutral')	NTC	Neutral
382	EX_4hbz_e	GSMM_024	EX_rib__D_e	GSMM_103	EX_diact_e	('NTC', 'Neutral')	NTC	Neutral
389	EX_4hbz_e	GSMM_057	EX_rib__D_e	GSMM_103	EX_diact_e	('NTC', 'Neutral')	NTC	Neutral
392	EX_4hbz_e	GSMM_093	EX_rib__D_e	GSMM_103	EX_diact_e	('NTC', 'Neutral')	NTC	Neutral
394	EX_4hbz_e	GSMM_104	EX_rib__D_e	GSMM_103	EX_diact_e	('NTC', 'Neutral')	NTC	Neutral
398	EX_4hbz_e	GSMM_142	EX_rib__D_e	GSMM_103	EX_diact_e	('NTC', 'Neutral')	NTC	Neutral
405	EX_4hbz_e	GSMM_220	EX_rib__D_e	GSMM_103	EX_diact_e	('NTC', 'Neutral')	NTC	Neutral
406	EX_4hbz_e	GSMM_225	EX_rib__D_e	GSMM_103	EX_diact_e	('NTC', 'Neutral')	NTC	Neutral
408	EX_4hbz_e	GSMM_232	EX_rib__D_e	GSMM_103	EX_diact_e	('NTC', 'Neutral')	NTC	Neutral
409	EX_4hbz_e	GSMM_256	EX_rib__D_e	GSMM_103	EX_diact_e	('NTC', 'Neutral')	NTC	Neutral
410	EX_4hbz_e	GSMM_262	EX_rib__D_e	GSMM_103	EX_diact_e	('NTC', 'Neutral')	NTC	Neutral
411	EX_4hbz_e	GSMM_265	EX_rib__D_e	GSMM_103	EX_diact_e	('NTC', 'Neutral')	NTC	Neutral
413	EX_4hbz_e	GSMM_280	EX_rib__D_e	GSMM_103	EX_diact_e	('NTC', 'Neutral')	NTC	Neutral
414	EX_4hbz_e	GSMM_306	EX_rib__D_e	GSMM_103	EX_diact_e	('NTC', 'Neutral')	NTC	Neutral
426	EX_4hbz_e	GSMM_365	EX_rib__D_e	GSMM_103	EX_diact_e	('NTC', 'Neutral')	NTC	Neutral
427	EX_4hbz_e	GSMM_374	EX_rib__D_e	GSMM_103	EX_diact_e	('NTC', 'Neutral')	NTC	Neutral
431	EX_4hbz_e	GSMM_024	EX_actn__R_e	GSMM_103	EX_diact_e	('NTC', 'Neutral')	NTC	Neutral
439	EX_4hbz_e	GSMM_104	EX_actn__R_e	GSMM_103	EX_diact_e	('NTC', 'Neutral')	NTC	Neutral
446	EX_4hbz_e	GSMM_262	EX_actn__R_e	GSMM_103	EX_diact_e	('NTC', 'Neutral')	NTC	Neutral
447	EX_4hbz_e	GSMM_280	EX_actn__R_e	GSMM_103	EX_diact_e	('NTC', 'Neutral')	NTC	Neutral
454	EX_4hbz_e	GSMM_365	EX_actn__R_e	GSMM_103	EX_diact_e	('NTC', 'Neutral')	NTC	Neutral
455	EX_4hbz_e	GSMM_374	EX_actn__R_e	GSMM_103	EX_diact_e	('NTC', 'Neutral')	NTC	Neutral
462	EX_4hbz_e	GSMM_024	EX_spmd_e	GSMM_103	EX_diact_e	('NTC', 'Neutral')	NTC	Neutral
474	EX_4hbz_e	GSMM_104	EX_spmd_e	GSMM_103	EX_diact_e	('NTC', 'Neutral')	NTC	Neutral
479	EX_4hbz_e	GSMM_142	EX_spmd_e	GSMM_103	EX_diact_e	('NTC', 'Neutral')	NTC	Neutral
483	EX_4hbz_e	GSMM_161	EX_spmd_e	GSMM_103	EX_diact_e	('NTC', 'Neutral')	NTC	Neutral
488	EX_4hbz_e	GSMM_220	EX_spmd_e	GSMM_103	EX_diact_e	('NTC', 'Neutral')	NTC	Neutral
489	EX_4hbz_e	GSMM_225	EX_spmd_e	GSMM_103	EX_diact_e	('NTC', 'Neutral')	NTC	Neutral
491	EX_4hbz_e	GSMM_232	EX_spmd_e	GSMM_103	EX_diact_e	('NTC', 'Neutral')	NTC	Neutral
492	EX_4hbz_e	GSMM_256	EX_spmd_e	GSMM_103	EX_diact_e	('NTC', 'Neutral')	NTC	Neutral
493	EX_4hbz_e	GSMM_261	EX_spmd_e	GSMM_103	EX_diact_e	('NTC', 'Neutral')	NTC	Neutral
494	EX_4hbz_e	GSMM_265	EX_spmd_e	GSMM_103	EX_diact_e	('NTC', 'Neutral')	NTC	Neutral
502	EX_4hbz_e	GSMM_365	EX_spmd_e	GSMM_103	EX_diact_e	('NTC', 'Neutral')	NTC	Neutral
503	EX_4hbz_e	GSMM_374	EX_spmd_e	GSMM_103	EX_diact_e	('NTC', 'Neutral')	NTC	Neutral
512	EX_4hbz_e	GSMM_024	EX_glyc_e	GSMM_103	EX_diact_e	('NTC', 'Neutral')	NTC	Neutral
521	EX_4hbz_e	GSMM_057	EX_glyc_e	GSMM_103	EX_diact_e	('NTC', 'Neutral')	NTC	Neutral
525	EX_4hbz_e	GSMM_093	EX_glyc_e	GSMM_103	EX_diact_e	('NTC', 'Neutral')	NTC	Neutral
527	EX_4hbz_e	GSMM_104	EX_glyc_e	GSMM_103	EX_diact_e	('NTC', 'Neutral')	NTC	Neutral
537	EX_4hbz_e	GSMM_161	EX_glyc_e	GSMM_103	EX_diact_e	('NTC', 'Neutral')	NTC	Neutral
543	EX_4hbz_e	GSMM_220	EX_glyc_e	GSMM_103	EX_diact_e	('NTC', 'Neutral')	NTC	Neutral
544	EX_4hbz_e	GSMM_225	EX_glyc_e	GSMM_103	EX_diact_e	('NTC', 'Neutral')	NTC	Neutral
546	EX_4hbz_e	GSMM_232	EX_glyc_e	GSMM_103	EX_diact_e	('NTC', 'Neutral')	NTC	Neutral
548	EX_4hbz_e	GSMM_256	EX_glyc_e	GSMM_103	EX_diact_e	('NTC', 'Neutral')	NTC	Neutral
549	EX_4hbz_e	GSMM_261	EX_glyc_e	GSMM_103	EX_diact_e	('NTC', 'Neutral')	NTC	Neutral
550	EX_4hbz_e	GSMM_262	EX_glyc_e	GSMM_103	EX_diact_e	('NTC', 'Neutral')	NTC	Neutral
551	EX_4hbz_e	GSMM_265	EX_glyc_e	GSMM_103	EX_diact_e	('NTC', 'Neutral')	NTC	Neutral
554	EX_4hbz_e	GSMM_280	EX_glyc_e	GSMM_103	EX_diact_e	('NTC', 'Neutral')	NTC	Neutral
566	EX_4hbz_e	GSMM_365	EX_glyc_e	GSMM_103	EX_diact_e	('NTC', 'Neutral')	NTC	Neutral
567	EX_4hbz_e	GSMM_374	EX_glyc_e	GSMM_103	EX_diact_e	('NTC', 'Neutral')	NTC	Neutral
576	EX_4hbz_e	GSMM_024	EX_fe3pyovd_kt_e	GSMM_103	EX_diact_e	('NTC', 'Neutral')	NTC	Neutral
585	EX_4hbz_e	GSMM_057	EX_fe3pyovd_kt_e	GSMM_103	EX_diact_e	('NTC', 'Neutral')	NTC	Neutral
590	EX_4hbz_e	GSMM_093	EX_fe3pyovd_kt_e	GSMM_103	EX_diact_e	('NTC', 'Neutral')	NTC	Neutral
592	EX_4hbz_e	GSMM_104	EX_fe3pyovd_kt_e	GSMM_103	EX_diact_e	('NTC', 'Neutral')	NTC	Neutral
598	EX_4hbz_e	GSMM_142	EX_fe3pyovd_kt_e	GSMM_103	EX_diact_e	('NTC', 'Neutral')	NTC	Neutral
603	EX_4hbz_e	GSMM_161	EX_fe3pyovd_kt_e	GSMM_103	EX_diact_e	('NTC', 'Neutral')	NTC	Neutral
610	EX_4hbz_e	GSMM_220	EX_fe3pyovd_kt_e	GSMM_103	EX_diact_e	('NTC', 'Neutral')	NTC	Neutral
611	EX_4hbz_e	GSMM_225	EX_fe3pyovd_kt_e	GSMM_103	EX_diact_e	('NTC', 'Neutral')	NTC	Neutral
613	EX_4hbz_e	GSMM_232	EX_fe3pyovd_kt_e	GSMM_103	EX_diact_e	('NTC', 'Neutral')	NTC	Neutral
615	EX_4hbz_e	GSMM_256	EX_fe3pyovd_kt_e	GSMM_103	EX_diact_e	('NTC', 'Neutral')	NTC	Neutral
616	EX_4hbz_e	GSMM_261	EX_fe3pyovd_kt_e	GSMM_103	EX_diact_e	('NTC', 'Neutral')	NTC	Neutral
617	EX_4hbz_e	GSMM_262	EX_fe3pyovd_kt_e	GSMM_103	EX_diact_e	('NTC', 'Neutral')	NTC	Neutral
618	EX_4hbz_e	GSMM_265	EX_fe3pyovd_kt_e	GSMM_103	EX_diact_e	('NTC', 'Neutral')	NTC	Neutral
621	EX_4hbz_e	GSMM_280	EX_fe3pyovd_kt_e	GSMM_103	EX_diact_e	('NTC', 'Neutral')	NTC	Neutral
622	EX_4hbz_e	GSMM_306	EX_fe3pyovd_kt_e	GSMM_103	EX_diact_e	('NTC', 'Neutral')	NTC	Neutral
634	EX_4hbz_e	GSMM_365	EX_fe3pyovd_kt_e	GSMM_103	EX_diact_e	('NTC', 'Neutral')	NTC	Neutral
635	EX_4hbz_e	GSMM_374	EX_fe3pyovd_kt_e	GSMM_103	EX_diact_e	('NTC', 'Neutral')	NTC	Neutral
644	EX_4hbz_e	GSMM_024	EX_pyovd_kt_e	GSMM_103	EX_diact_e	('NTC', 'Neutral')	NTC	Neutral
653	EX_4hbz_e	GSMM_057	EX_pyovd_kt_e	GSMM_103	EX_diact_e	('NTC', 'Neutral')	NTC	Neutral
658	EX_4hbz_e	GSMM_093	EX_pyovd_kt_e	GSMM_103	EX_diact_e	('NTC', 'Neutral')	NTC	Neutral
660	EX_4hbz_e	GSMM_104	EX_pyovd_kt_e	GSMM_103	EX_diact_e	('NTC', 'Neutral')	NTC	Neutral
666	EX_4hbz_e	GSMM_142	EX_pyovd_kt_e	GSMM_103	EX_diact_e	('NTC', 'Neutral')	NTC	Neutral
671	EX_4hbz_e	GSMM_161	EX_pyovd_kt_e	GSMM_103	EX_diact_e	('NTC', 'Neutral')	NTC	Neutral
678	EX_4hbz_e	GSMM_220	EX_pyovd_kt_e	GSMM_103	EX_diact_e	('NTC', 'Neutral')	NTC	Neutral
679	EX_4hbz_e	GSMM_225	EX_pyovd_kt_e	GSMM_103	EX_diact_e	('NTC', 'Neutral')	NTC	Neutral
681	EX_4hbz_e	GSMM_232	EX_pyovd_kt_e	GSMM_103	EX_diact_e	('NTC', 'Neutral')	NTC	Neutral
683	EX_4hbz_e	GSMM_256	EX_pyovd_kt_e	GSMM_103	EX_diact_e	('NTC', 'Neutral')	NTC	Neutral
684	EX_4hbz_e	GSMM_261	EX_pyovd_kt_e	GSMM_103	EX_diact_e	('NTC', 'Neutral')	NTC	Neutral
685	EX_4hbz_e	GSMM_262	EX_pyovd_kt_e	GSMM_103	EX_diact_e	('NTC', 'Neutral')	NTC	Neutral
686	EX_4hbz_e	GSMM_265	EX_pyovd_kt_e	GSMM_103	EX_diact_e	('NTC', 'Neutral')	NTC	Neutral
689	EX_4hbz_e	GSMM_280	EX_pyovd_kt_e	GSMM_103	EX_diact_e	('NTC', 'Neutral')	NTC	Neutral
690	EX_4hbz_e	GSMM_306	EX_pyovd_kt_e	GSMM_103	EX_diact_e	('NTC', 'Neutral')	NTC	Neutral
702	EX_4hbz_e	GSMM_365	EX_pyovd_kt_e	GSMM_103	EX_diact_e	('NTC', 'Neutral')	NTC	Neutral
703	EX_4hbz_e	GSMM_374	EX_pyovd_kt_e	GSMM_103	EX_diact_e	('NTC', 'Neutral')	NTC	Neutral
709	EX_4hbz_e	GSMM_104	EX_cellb_e	GSMM_103	EX_diact_e	('NTC', 'Neutral')	NTC	Neutral
718	EX_4hbz_e	GSMM_057	EX_lac__L_e	GSMM_103	EX_diact_e	('NTC', 'Neutral')	NTC	Neutral
719	EX_4hbz_e	GSMM_104	EX_lac__L_e	GSMM_103	EX_diact_e	('NTC', 'Neutral')	NTC	Neutral
723	EX_4hbz_e	GSMM_161	EX_lac__L_e	GSMM_103	EX_diact_e	('NTC', 'Neutral')	NTC	Neutral
727	EX_4hbz_e	GSMM_232	EX_lac__L_e	GSMM_103	EX_diact_e	('NTC', 'Neutral')	NTC	Neutral
728	EX_4hbz_e	GSMM_256	EX_lac__L_e	GSMM_103	EX_diact_e	('NTC', 'Neutral')	NTC	Neutral
729	EX_4hbz_e	GSMM_265	EX_lac__L_e	GSMM_103	EX_diact_e	('NTC', 'Neutral')	NTC	Neutral
730	EX_4hbz_e	GSMM_306	EX_lac__L_e	GSMM_103	EX_diact_e	('NTC', 'Neutral')	NTC	Neutral
736	EX_4hbz_e	GSMM_365	EX_lac__L_e	GSMM_103	EX_diact_e	('NTC', 'Neutral')	NTC	Neutral
737	EX_4hbz_e	GSMM_374	EX_lac__L_e	GSMM_103	EX_diact_e	('NTC', 'Neutral')	NTC	Neutral
750	EX_4hbz_e	GSMM_104	EX_oxa_e	GSMM_103	EX_diact_e	('NTC', 'Neutral')	NTC	Neutral
754	EX_4hbz_e	GSMM_142	EX_oxa_e	GSMM_103	EX_diact_e	('NTC', 'Neutral')	NTC	Neutral
756	EX_4hbz_e	GSMM_161	EX_oxa_e	GSMM_103	EX_diact_e	('NTC', 'Neutral')	NTC	Neutral
760	EX_4hbz_e	GSMM_220	EX_oxa_e	GSMM_103	EX_diact_e	('NTC', 'Neutral')	NTC	Neutral
761	EX_4hbz_e	GSMM_225	EX_oxa_e	GSMM_103	EX_diact_e	('NTC', 'Neutral')	NTC	Neutral
762	EX_4hbz_e	GSMM_232	EX_oxa_e	GSMM_103	EX_diact_e	('NTC', 'Neutral')	NTC	Neutral
763	EX_4hbz_e	GSMM_265	EX_oxa_e	GSMM_103	EX_diact_e	('NTC', 'Neutral')	NTC	Neutral
764	EX_4hbz_e	GSMM_280	EX_oxa_e	GSMM_103	EX_diact_e	('NTC', 'Neutral')	NTC	Neutral
765	EX_4hbz_e	GSMM_306	EX_oxa_e	GSMM_103	EX_diact_e	('NTC', 'Neutral')	NTC	Neutral
770	EX_4hbz_e	GSMM_365	EX_oxa_e	GSMM_103	EX_diact_e	('NTC', 'Neutral')	NTC	Neutral
776	EX_4hbz_e	GSMM_024	EX_anhgm_e	GSMM_103	EX_diact_e	('NTC', 'Neutral')	NTC	Neutral
780	EX_4hbz_e	GSMM_057	EX_anhgm_e	GSMM_103	EX_diact_e	('NTC', 'Neutral')	NTC	Neutral
787	EX_4hbz_e	GSMM_161	EX_anhgm_e	GSMM_103	EX_diact_e	('NTC', 'Neutral')	NTC	Neutral
792	EX_4hbz_e	GSMM_220	EX_anhgm_e	GSMM_103	EX_diact_e	('NTC', 'Neutral')	NTC	Neutral
793	EX_4hbz_e	GSMM_225	EX_anhgm_e	GSMM_103	EX_diact_e	('NTC', 'Neutral')	NTC	Neutral
795	EX_4hbz_e	GSMM_256	EX_anhgm_e	GSMM_103	EX_diact_e	('NTC', 'Neutral')	NTC	Neutral
796	EX_4hbz_e	GSMM_261	EX_anhgm_e	GSMM_103	EX_diact_e	('NTC', 'Neutral')	NTC	Neutral
797	EX_4hbz_e	GSMM_262	EX_anhgm_e	GSMM_103	EX_diact_e	('NTC', 'Neutral')	NTC	Neutral
798	EX_4hbz_e	GSMM_265	EX_anhgm_e	GSMM_103	EX_diact_e	('NTC', 'Neutral')	NTC	Neutral
801	EX_4hbz_e	GSMM_280	EX_anhgm_e	GSMM_103	EX_diact_e	('NTC', 'Neutral')	NTC	Neutral
806	EX_4hbz_e	GSMM_365	EX_anhgm_e	GSMM_103	EX_diact_e	('NTC', 'Neutral')	NTC	Neutral
807	EX_4hbz_e	GSMM_374	EX_anhgm_e	GSMM_103	EX_diact_e	('NTC', 'Neutral')	NTC	Neutral
814	EX_4hbz_e	GSMM_024	EX_urea_e	GSMM_103	EX_diact_e	('NTC', 'Neutral')	NTC	Neutral
823	EX_4hbz_e	GSMM_057	EX_urea_e	GSMM_103	EX_diact_e	('NTC', 'Neutral')	NTC	Neutral
826	EX_4hbz_e	GSMM_093	EX_urea_e	GSMM_103	EX_diact_e	('NTC', 'Neutral')	NTC	Neutral
828	EX_4hbz_e	GSMM_104	EX_urea_e	GSMM_103	EX_diact_e	('NTC', 'Neutral')	NTC	Neutral
835	EX_4hbz_e	GSMM_161	EX_urea_e	GSMM_103	EX_diact_e	('NTC', 'Neutral')	NTC	Neutral
840	EX_4hbz_e	GSMM_220	EX_urea_e	GSMM_103	EX_diact_e	('NTC', 'Neutral')	NTC	Neutral
841	EX_4hbz_e	GSMM_232	EX_urea_e	GSMM_103	EX_diact_e	('NTC', 'Neutral')	NTC	Neutral
843	EX_4hbz_e	GSMM_256	EX_urea_e	GSMM_103	EX_diact_e	('NTC', 'Neutral')	NTC	Neutral
844	EX_4hbz_e	GSMM_261	EX_urea_e	GSMM_103	EX_diact_e	('NTC', 'Neutral')	NTC	Neutral
845	EX_4hbz_e	GSMM_262	EX_urea_e	GSMM_103	EX_diact_e	('NTC', 'Neutral')	NTC	Neutral
846	EX_4hbz_e	GSMM_265	EX_urea_e	GSMM_103	EX_diact_e	('NTC', 'Neutral')	NTC	Neutral
849	EX_4hbz_e	GSMM_280	EX_urea_e	GSMM_103	EX_diact_e	('NTC', 'Neutral')	NTC	Neutral
850	EX_4hbz_e	GSMM_306	EX_urea_e	GSMM_103	EX_diact_e	('NTC', 'Neutral')	NTC	Neutral
861	EX_4hbz_e	GSMM_365	EX_urea_e	GSMM_103	EX_diact_e	('NTC', 'Neutral')	NTC	Neutral
862	EX_4hbz_e	GSMM_374	EX_urea_e	GSMM_103	EX_diact_e	('NTC', 'Neutral')	NTC	Neutral
873	EX_4hbz_e	GSMM_093	EX_inost_e	GSMM_103	EX_diact_e	('NTC', 'Neutral')	NTC	Neutral
877	EX_4hbz_e	GSMM_142	EX_inost_e	GSMM_103	EX_diact_e	('NTC', 'Neutral')	NTC	Neutral
884	EX_4hbz_e	GSMM_225	EX_inost_e	GSMM_103	EX_diact_e	('NTC', 'Neutral')	NTC	Neutral
886	EX_4hbz_e	GSMM_265	EX_inost_e	GSMM_103	EX_diact_e	('NTC', 'Neutral')	NTC	Neutral
899	EX_4hbz_e	GSMM_104	EX_chol_e	GSMM_103	EX_diact_e	('NTC', 'Neutral')	NTC	Neutral
902	EX_4hbz_e	GSMM_142	EX_chol_e	GSMM_103	EX_diact_e	('NTC', 'Neutral')	NTC	Neutral
908	EX_4hbz_e	GSMM_220	EX_chol_e	GSMM_103	EX_diact_e	('NTC', 'Neutral')	NTC	Neutral
909	EX_4hbz_e	GSMM_225	EX_chol_e	GSMM_103	EX_diact_e	('NTC', 'Neutral')	NTC	Neutral
911	EX_4hbz_e	GSMM_256	EX_chol_e	GSMM_103	EX_diact_e	('NTC', 'Neutral')	NTC	Neutral
912	EX_4hbz_e	GSMM_261	EX_chol_e	GSMM_103	EX_diact_e	('NTC', 'Neutral')	NTC	Neutral
913	EX_4hbz_e	GSMM_262	EX_chol_e	GSMM_103	EX_diact_e	('NTC', 'Neutral')	NTC	Neutral
914	EX_4hbz_e	GSMM_265	EX_chol_e	GSMM_103	EX_diact_e	('NTC', 'Neutral')	NTC	Neutral
916	EX_4hbz_e	GSMM_280	EX_chol_e	GSMM_103	EX_diact_e	('NTC', 'Neutral')	NTC	Neutral
925	EX_4hbz_e	GSMM_365	EX_chol_e	GSMM_103	EX_diact_e	('NTC', 'Neutral')	NTC	Neutral
928	EX_4hbz_e	GSMM_024	EX_stfrnA_e	GSMM_103	EX_diact_e	('NTC', 'Neutral')	NTC	Neutral
938	EX_4hbz_e	GSMM_142	EX_stfrnA_e	GSMM_103	EX_diact_e	('NTC', 'Neutral')	NTC	Neutral
945	EX_4hbz_e	GSMM_225	EX_stfrnA_e	GSMM_103	EX_diact_e	('NTC', 'Neutral')	NTC	Neutral
947	EX_4hbz_e	GSMM_256	EX_stfrnA_e	GSMM_103	EX_diact_e	('NTC', 'Neutral')	NTC	Neutral
948	EX_4hbz_e	GSMM_265	EX_stfrnA_e	GSMM_103	EX_diact_e	('NTC', 'Neutral')	NTC	Neutral
955	EX_4hbz_e	GSMM_374	EX_stfrnA_e	GSMM_103	EX_diact_e	('NTC', 'Neutral')	NTC	Neutral
961	EX_4hbz_e	GSMM_057	EX_glyald_e	GSMM_103	EX_diact_e	('NTC', 'Neutral')	NTC	Neutral
963	EX_4hbz_e	GSMM_093	EX_glyald_e	GSMM_103	EX_diact_e	('NTC', 'Neutral')	NTC	Neutral
970	EX_4hbz_e	GSMM_161	EX_glyald_e	GSMM_103	EX_diact_e	('NTC', 'Neutral')	NTC	Neutral
975	EX_4hbz_e	GSMM_220	EX_glyald_e	GSMM_103	EX_diact_e	('NTC', 'Neutral')	NTC	Neutral
977	EX_4hbz_e	GSMM_256	EX_glyald_e	GSMM_103	EX_diact_e	('NTC', 'Neutral')	NTC	Neutral
978	EX_4hbz_e	GSMM_261	EX_glyald_e	GSMM_103	EX_diact_e	('NTC', 'Neutral')	NTC	Neutral
979	EX_4hbz_e	GSMM_265	EX_glyald_e	GSMM_103	EX_diact_e	('NTC', 'Neutral')	NTC	Neutral
982	EX_4hbz_e	GSMM_306	EX_glyald_e	GSMM_103	EX_diact_e	('NTC', 'Neutral')	NTC	Neutral
987	EX_4hbz_e	GSMM_374	EX_glyald_e	GSMM_103	EX_diact_e	('NTC', 'Neutral')	NTC	Neutral
996	EX_4hbz_e	GSMM_057	EX_ura_e	GSMM_103	EX_diact_e	('NTC', 'Neutral')	NTC	Neutral
998	EX_4hbz_e	GSMM_093	EX_ura_e	GSMM_103	EX_diact_e	('NTC', 'Neutral')	NTC	Neutral
1002	EX_4hbz_e	GSMM_161	EX_ura_e	GSMM_103	EX_diact_e	('NTC', 'Neutral')	NTC	Neutral
1005	EX_4hbz_e	GSMM_220	EX_ura_e	GSMM_103	EX_diact_e	('NTC', 'Neutral')	NTC	Neutral
1007	EX_4hbz_e	GSMM_262	EX_ura_e	GSMM_103	EX_diact_e	('NTC', 'Neutral')	NTC	Neutral
1008	EX_4hbz_e	GSMM_265	EX_ura_e	GSMM_103	EX_diact_e	('NTC', 'Neutral')	NTC	Neutral
1017	EX_4hbz_e	GSMM_024	EX_gal_e	GSMM_103	EX_diact_e	('NTC', 'Neutral')	NTC	Neutral
1023	EX_4hbz_e	GSMM_057	EX_gal_e	GSMM_103	EX_diact_e	('NTC', 'Neutral')	NTC	Neutral
1027	EX_4hbz_e	GSMM_104	EX_gal_e	GSMM_103	EX_diact_e	('NTC', 'Neutral')	NTC	Neutral
1032	EX_4hbz_e	GSMM_142	EX_gal_e	GSMM_103	EX_diact_e	('NTC', 'Neutral')	NTC	Neutral
1037	EX_4hbz_e	GSMM_220	EX_gal_e	GSMM_103	EX_diact_e	('NTC', 'Neutral')	NTC	Neutral
1038	EX_4hbz_e	GSMM_225	EX_gal_e	GSMM_103	EX_diact_e	('NTC', 'Neutral')	NTC	Neutral
1040	EX_4hbz_e	GSMM_232	EX_gal_e	GSMM_103	EX_diact_e	('NTC', 'Neutral')	NTC	Neutral
1042	EX_4hbz_e	GSMM_256	EX_gal_e	GSMM_103	EX_diact_e	('NTC', 'Neutral')	NTC	Neutral
1043	EX_4hbz_e	GSMM_262	EX_gal_e	GSMM_103	EX_diact_e	('NTC', 'Neutral')	NTC	Neutral
1044	EX_4hbz_e	GSMM_265	EX_gal_e	GSMM_103	EX_diact_e	('NTC', 'Neutral')	NTC	Neutral
1054	EX_4hbz_e	GSMM_365	EX_gal_e	GSMM_103	EX_diact_e	('NTC', 'Neutral')	NTC	Neutral
1058	EX_4hbz_e	GSMM_024	EX_ala__D_e	GSMM_103	EX_diact_e	('NTC', 'Neutral')	NTC	Neutral
1062	EX_4hbz_e	GSMM_057	EX_ala__D_e	GSMM_103	EX_diact_e	('NTC', 'Neutral')	NTC	Neutral
1064	EX_4hbz_e	GSMM_104	EX_ala__D_e	GSMM_103	EX_diact_e	('NTC', 'Neutral')	NTC	Neutral
1067	EX_4hbz_e	GSMM_142	EX_ala__D_e	GSMM_103	EX_diact_e	('NTC', 'Neutral')	NTC	Neutral
1070	EX_4hbz_e	GSMM_161	EX_ala__D_e	GSMM_103	EX_diact_e	('NTC', 'Neutral')	NTC	Neutral
1073	EX_4hbz_e	GSMM_220	EX_ala__D_e	GSMM_103	EX_diact_e	('NTC', 'Neutral')	NTC	Neutral
1074	EX_4hbz_e	GSMM_225	EX_ala__D_e	GSMM_103	EX_diact_e	('NTC', 'Neutral')	NTC	Neutral
1075	EX_4hbz_e	GSMM_232	EX_ala__D_e	GSMM_103	EX_diact_e	('NTC', 'Neutral')	NTC	Neutral
1077	EX_4hbz_e	GSMM_256	EX_ala__D_e	GSMM_103	EX_diact_e	('NTC', 'Neutral')	NTC	Neutral
1078	EX_4hbz_e	GSMM_261	EX_ala__D_e	GSMM_103	EX_diact_e	('NTC', 'Neutral')	NTC	Neutral
1079	EX_4hbz_e	GSMM_262	EX_ala__D_e	GSMM_103	EX_diact_e	('NTC', 'Neutral')	NTC	Neutral
1081	EX_4hbz_e	GSMM_280	EX_ala__D_e	GSMM_103	EX_diact_e	('NTC', 'Neutral')	NTC	Neutral
1082	EX_4hbz_e	GSMM_306	EX_ala__D_e	GSMM_103	EX_diact_e	('NTC', 'Neutral')	NTC	Neutral
1089	EX_4hbz_e	GSMM_374	EX_ala__D_e	GSMM_103	EX_diact_e	('NTC', 'Neutral')	NTC	Neutral
1098	EX_4hbz_e	GSMM_104	EX_gua_e	GSMM_103	EX_diact_e	('NTC', 'Neutral')	NTC	Neutral
1102	EX_4hbz_e	GSMM_220	EX_gua_e	GSMM_103	EX_diact_e	('NTC', 'Neutral')	NTC	Neutral
1103	EX_4hbz_e	GSMM_225	EX_gua_e	GSMM_103	EX_diact_e	('NTC', 'Neutral')	NTC	Neutral
1104	EX_4hbz_e	GSMM_232	EX_gua_e	GSMM_103	EX_diact_e	('NTC', 'Neutral')	NTC	Neutral
1105	EX_4hbz_e	GSMM_262	EX_gua_e	GSMM_103	EX_diact_e	('NTC', 'Neutral')	NTC	Neutral
1106	EX_4hbz_e	GSMM_265	EX_gua_e	GSMM_103	EX_diact_e	('NTC', 'Neutral')	NTC	Neutral
1114	EX_4hbz_e	GSMM_093	EX_asp__D_e	GSMM_103	EX_diact_e	('NTC', 'Neutral')	NTC	Neutral
1116	EX_4hbz_e	GSMM_280	EX_asp__D_e	GSMM_103	EX_diact_e	('NTC', 'Neutral')	NTC	Neutral
1123	EX_4hbz_e	GSMM_024	EX_ind3ac_e	GSMM_103	EX_diact_e	('NTC', 'Neutral')	NTC	Neutral
1131	EX_4hbz_e	GSMM_057	EX_ind3ac_e	GSMM_103	EX_diact_e	('NTC', 'Neutral')	NTC	Neutral
1136	EX_4hbz_e	GSMM_093	EX_ind3ac_e	GSMM_103	EX_diact_e	('NTC', 'Neutral')	NTC	Neutral
1141	EX_4hbz_e	GSMM_142	EX_ind3ac_e	GSMM_103	EX_diact_e	('NTC', 'Neutral')	NTC	Neutral
1143	EX_4hbz_e	GSMM_161	EX_ind3ac_e	GSMM_103	EX_diact_e	('NTC', 'Neutral')	NTC	Neutral
1148	EX_4hbz_e	GSMM_220	EX_ind3ac_e	GSMM_103	EX_diact_e	('NTC', 'Neutral')	NTC	Neutral
1150	EX_4hbz_e	GSMM_232	EX_ind3ac_e	GSMM_103	EX_diact_e	('NTC', 'Neutral')	NTC	Neutral
1152	EX_4hbz_e	GSMM_261	EX_ind3ac_e	GSMM_103	EX_diact_e	('NTC', 'Neutral')	NTC	Neutral
1153	EX_4hbz_e	GSMM_262	EX_ind3ac_e	GSMM_103	EX_diact_e	('NTC', 'Neutral')	NTC	Neutral
1154	EX_4hbz_e	GSMM_265	EX_ind3ac_e	GSMM_103	EX_diact_e	('NTC', 'Neutral')	NTC	Neutral
1157	EX_4hbz_e	GSMM_280	EX_ind3ac_e	GSMM_103	EX_diact_e	('NTC', 'Neutral')	NTC	Neutral
1158	EX_4hbz_e	GSMM_306	EX_ind3ac_e	GSMM_103	EX_diact_e	('NTC', 'Neutral')	NTC	Neutral
1169	EX_4hbz_e	GSMM_365	EX_ind3ac_e	GSMM_103	EX_diact_e	('NTC', 'Neutral')	NTC	Neutral
1178	EX_4hbz_e	GSMM_093	EX_meoh_e	GSMM_103	EX_diact_e	('NTC', 'Neutral')	NTC	Neutral
1182	EX_4hbz_e	GSMM_142	EX_meoh_e	GSMM_103	EX_diact_e	('NTC', 'Neutral')	NTC	Neutral
1184	EX_4hbz_e	GSMM_161	EX_meoh_e	GSMM_103	EX_diact_e	('NTC', 'Neutral')	NTC	Neutral
1188	EX_4hbz_e	GSMM_225	EX_meoh_e	GSMM_103	EX_diact_e	('NTC', 'Neutral')	NTC	Neutral
1189	EX_4hbz_e	GSMM_232	EX_meoh_e	GSMM_103	EX_diact_e	('NTC', 'Neutral')	NTC	Neutral
1190	EX_4hbz_e	GSMM_261	EX_meoh_e	GSMM_103	EX_diact_e	('NTC', 'Neutral')	NTC	Neutral
1191	EX_4hbz_e	GSMM_262	EX_meoh_e	GSMM_103	EX_diact_e	('NTC', 'Neutral')	NTC	Neutral
1192	EX_4hbz_e	GSMM_265	EX_meoh_e	GSMM_103	EX_diact_e	('NTC', 'Neutral')	NTC	Neutral
1193	EX_4hbz_e	GSMM_306	EX_meoh_e	GSMM_103	EX_diact_e	('NTC', 'Neutral')	NTC	Neutral
1205	EX_4hbz_e	GSMM_024	EX_orn_e	GSMM_103	EX_diact_e	('NTC', 'Neutral')	NTC	Neutral
1210	EX_4hbz_e	GSMM_093	EX_orn_e	GSMM_103	EX_diact_e	('NTC', 'Neutral')	NTC	Neutral
1211	EX_4hbz_e	GSMM_104	EX_orn_e	GSMM_103	EX_diact_e	('NTC', 'Neutral')	NTC	Neutral
1215	EX_4hbz_e	GSMM_142	EX_orn_e	GSMM_103	EX_diact_e	('NTC', 'Neutral')	NTC	Neutral
1218	EX_4hbz_e	GSMM_161	EX_orn_e	GSMM_103	EX_diact_e	('NTC', 'Neutral')	NTC	Neutral
1223	EX_4hbz_e	GSMM_256	EX_orn_e	GSMM_103	EX_diact_e	('NTC', 'Neutral')	NTC	Neutral
1224	EX_4hbz_e	GSMM_261	EX_orn_e	GSMM_103	EX_diact_e	('NTC', 'Neutral')	NTC	Neutral
1225	EX_4hbz_e	GSMM_262	EX_orn_e	GSMM_103	EX_diact_e	('NTC', 'Neutral')	NTC	Neutral
1227	EX_4hbz_e	GSMM_306	EX_orn_e	GSMM_103	EX_diact_e	('NTC', 'Neutral')	NTC	Neutral
1233	EX_4hbz_e	GSMM_365	EX_orn_e	GSMM_103	EX_diact_e	('NTC', 'Neutral')	NTC	Neutral
1234	EX_4hbz_e	GSMM_374	EX_orn_e	GSMM_103	EX_diact_e	('NTC', 'Neutral')	NTC	Neutral
1244	EX_4hbz_e	GSMM_142	EX_gthrd_e	GSMM_103	EX_diact_e	('NTC', 'Neutral')	NTC	Neutral
1248	EX_4hbz_e	GSMM_265	EX_gthrd_e	GSMM_103	EX_diact_e	('NTC', 'Neutral')	NTC	Neutral
1250	EX_4hbz_e	GSMM_280	EX_gthrd_e	GSMM_103	EX_diact_e	('NTC', 'Neutral')	NTC	Neutral
1251	EX_4hbz_e	GSMM_306	EX_gthrd_e	GSMM_103	EX_diact_e	('NTC', 'Neutral')	NTC	Neutral
1253	EX_4hbz_e	GSMM_365	EX_gthrd_e	GSMM_103	EX_diact_e	('NTC', 'Neutral')	NTC	Neutral
1267	EX_4hbz_e	GSMM_225	EX_pacald_e	GSMM_103	EX_diact_e	('NTC', 'Neutral')	NTC	Neutral
1268	EX_4hbz_e	GSMM_232	EX_pacald_e	GSMM_103	EX_diact_e	('NTC', 'Neutral')	NTC	Neutral
1270	EX_4hbz_e	GSMM_265	EX_pacald_e	GSMM_103	EX_diact_e	('NTC', 'Neutral')	NTC	Neutral
1284	EX_4hbz_e	GSMM_142	EX_pea_e	GSMM_103	EX_diact_e	('NTC', 'Neutral')	NTC	Neutral
1286	EX_4hbz_e	GSMM_225	EX_pea_e	GSMM_103	EX_diact_e	('NTC', 'Neutral')	NTC	Neutral
1287	EX_4hbz_e	GSMM_265	EX_pea_e	GSMM_103	EX_diact_e	('NTC', 'Neutral')	NTC	Neutral
1290	EX_4hbz_e	GSMM_374	EX_pea_e	GSMM_103	EX_diact_e	('NTC', 'Neutral')	NTC	Neutral
1302	EX_4hbz_e	GSMM_232	EX_glu__L_e	GSMM_103	EX_diact_e	('NTC', 'Neutral')	NTC	Neutral
1303	EX_4hbz_e	GSMM_256	EX_glu__L_e	GSMM_103	EX_diact_e	('NTC', 'Neutral')	NTC	Neutral
1304	EX_4hbz_e	GSMM_262	EX_glu__L_e	GSMM_103	EX_diact_e	('NTC', 'Neutral')	NTC	Neutral
1305	EX_4hbz_e	GSMM_265	EX_glu__L_e	GSMM_103	EX_diact_e	('NTC', 'Neutral')	NTC	Neutral
1306	EX_4hbz_e	GSMM_280	EX_glu__L_e	GSMM_103	EX_diact_e	('NTC', 'Neutral')	NTC	Neutral
1307	EX_4hbz_e	GSMM_306	EX_glu__L_e	GSMM_103	EX_diact_e	('NTC', 'Neutral')	NTC	Neutral
1310	EX_4hbz_e	GSMM_365	EX_glu__L_e	GSMM_103	EX_diact_e	('NTC', 'Neutral')	NTC	Neutral
1311	EX_4hbz_e	GSMM_374	EX_glu__L_e	GSMM_103	EX_diact_e	('NTC', 'Neutral')	NTC	Neutral
1327	EX_4hbz_e	GSMM_232	EX_cgly_e	GSMM_103	EX_diact_e	('NTC', 'Neutral')	NTC	Neutral
1328	EX_4hbz_e	GSMM_256	EX_cgly_e	GSMM_103	EX_diact_e	('NTC', 'Neutral')	NTC	Neutral
1329	EX_4hbz_e	GSMM_265	EX_cgly_e	GSMM_103	EX_diact_e	('NTC', 'Neutral')	NTC	Neutral
1331	EX_4hbz_e	GSMM_280	EX_cgly_e	GSMM_103	EX_diact_e	('NTC', 'Neutral')	NTC	Neutral
1332	EX_4hbz_e	GSMM_306	EX_cgly_e	GSMM_103	EX_diact_e	('NTC', 'Neutral')	NTC	Neutral
1336	EX_4hbz_e	GSMM_365	EX_cgly_e	GSMM_103	EX_diact_e	('NTC', 'Neutral')	NTC	Neutral
1337	EX_4hbz_e	GSMM_374	EX_cgly_e	GSMM_103	EX_diact_e	('NTC', 'Neutral')	NTC	Neutral
1343	EX_4hbz_e	GSMM_057	EX_glc__D_e	GSMM_103	EX_diact_e	('NTC', 'Neutral')	NTC	Neutral
1347	EX_4hbz_e	GSMM_142	EX_glc__D_e	GSMM_103	EX_diact_e	('NTC', 'Neutral')	NTC	Neutral
1354	EX_4hbz_e	GSMM_225	EX_glc__D_e	GSMM_103	EX_diact_e	('NTC', 'Neutral')	NTC	Neutral
1357	EX_4hbz_e	GSMM_262	EX_glc__D_e	GSMM_103	EX_diact_e	('NTC', 'Neutral')	NTC	Neutral
1358	EX_4hbz_e	GSMM_265	EX_glc__D_e	GSMM_103	EX_diact_e	('NTC', 'Neutral')	NTC	Neutral
1360	EX_4hbz_e	GSMM_306	EX_glc__D_e	GSMM_103	EX_diact_e	('NTC', 'Neutral')	NTC	Neutral
1369	EX_4hbz_e	GSMM_365	EX_glc__D_e	GSMM_103	EX_diact_e	('NTC', 'Neutral')	NTC	Neutral
1370	EX_4hbz_e	GSMM_374	EX_glc__D_e	GSMM_103	EX_diact_e	('NTC', 'Neutral')	NTC	Neutral
1374	EX_4hbz_e	GSMM_024	EX_pheme_e	GSMM_103	EX_diact_e	('NTC', 'Neutral')	NTC	Neutral
1376	EX_4hbz_e	GSMM_057	EX_pheme_e	GSMM_103	EX_diact_e	('NTC', 'Neutral')	NTC	Neutral
1381	EX_4hbz_e	GSMM_093	EX_pheme_e	GSMM_103	EX_diact_e	('NTC', 'Neutral')	NTC	Neutral
1385	EX_4hbz_e	GSMM_142	EX_pheme_e	GSMM_103	EX_diact_e	('NTC', 'Neutral')	NTC	Neutral
1391	EX_4hbz_e	GSMM_232	EX_pheme_e	GSMM_103	EX_diact_e	('NTC', 'Neutral')	NTC	Neutral
1392	EX_4hbz_e	GSMM_265	EX_pheme_e	GSMM_103	EX_diact_e	('NTC', 'Neutral')	NTC	Neutral
1407	EX_4hbz_e	GSMM_057	EX_thym_e	GSMM_103	EX_diact_e	('NTC', 'Neutral')	NTC	Neutral
1409	EX_4hbz_e	GSMM_093	EX_thym_e	GSMM_103	EX_diact_e	('NTC', 'Neutral')	NTC	Neutral
1410	EX_4hbz_e	GSMM_104	EX_thym_e	GSMM_103	EX_diact_e	('NTC', 'Neutral')	NTC	Neutral
1412	EX_4hbz_e	GSMM_142	EX_thym_e	GSMM_103	EX_diact_e	('NTC', 'Neutral')	NTC	Neutral
1416	EX_4hbz_e	GSMM_161	EX_thym_e	GSMM_103	EX_diact_e	('NTC', 'Neutral')	NTC	Neutral
1418	EX_4hbz_e	GSMM_220	EX_thym_e	GSMM_103	EX_diact_e	('NTC', 'Neutral')	NTC	Neutral
1419	EX_4hbz_e	GSMM_225	EX_thym_e	GSMM_103	EX_diact_e	('NTC', 'Neutral')	NTC	Neutral
1420	EX_4hbz_e	GSMM_262	EX_thym_e	GSMM_103	EX_diact_e	('NTC', 'Neutral')	NTC	Neutral
1421	EX_4hbz_e	GSMM_265	EX_thym_e	GSMM_103	EX_diact_e	('NTC', 'Neutral')	NTC	Neutral
1423	EX_4hbz_e	GSMM_280	EX_thym_e	GSMM_103	EX_diact_e	('NTC', 'Neutral')	NTC	Neutral
1431	EX_4hbz_e	GSMM_093	EX_glcr_e	GSMM_103	EX_diact_e	('NTC', 'Neutral')	NTC	Neutral
1436	EX_4hbz_e	GSMM_232	EX_glcr_e	GSMM_103	EX_diact_e	('NTC', 'Neutral')	NTC	Neutral
1437	EX_4hbz_e	GSMM_265	EX_glcr_e	GSMM_103	EX_diact_e	('NTC', 'Neutral')	NTC	Neutral
1449	EX_4hbz_e	GSMM_142	EX_glcn_e	GSMM_103	EX_diact_e	('NTC', 'Neutral')	NTC	Neutral
1452	EX_4hbz_e	GSMM_161	EX_glcn_e	GSMM_103	EX_diact_e	('NTC', 'Neutral')	NTC	Neutral
1455	EX_4hbz_e	GSMM_306	EX_glcn_e	GSMM_103	EX_diact_e	('NTC', 'Neutral')	NTC	Neutral
1460	EX_4hbz_e	GSMM_104	EX_enter_e	GSMM_103	EX_diact_e	('NTC', 'Neutral')	NTC	Neutral
1463	EX_4hbz_e	GSMM_220	EX_enter_e	GSMM_103	EX_diact_e	('NTC', 'Neutral')	NTC	Neutral
1465	EX_4hbz_e	GSMM_232	EX_enter_e	GSMM_103	EX_diact_e	('NTC', 'Neutral')	NTC	Neutral
1466	EX_4hbz_e	GSMM_261	EX_enter_e	GSMM_103	EX_diact_e	('NTC', 'Neutral')	NTC	Neutral
1468	EX_4hbz_e	GSMM_374	EX_enter_e	GSMM_103	EX_diact_e	('NTC', 'Neutral')	NTC	Neutral
1472	EX_4hbz_e	GSMM_104	EX_ocdcea_e	GSMM_103	EX_diact_e	('NTC', 'Neutral')	NTC	Neutral
1479	EX_4hbz_e	GSMM_093	EX_cell4_e	GSMM_103	EX_diact_e	('NTC', 'Neutral')	NTC	Neutral
1484	EX_4hbz_e	GSMM_261	EX_cell4_e	GSMM_103	EX_diact_e	('NTC', 'Neutral')	NTC	Neutral
1485	EX_4hbz_e	GSMM_262	EX_cell4_e	GSMM_103	EX_diact_e	('NTC', 'Neutral')	NTC	Neutral
1494	EX_4hbz_e	GSMM_057	EX_4abut_e	GSMM_103	EX_diact_e	('NTC', 'Neutral')	NTC	Neutral
1501	EX_4hbz_e	GSMM_261	EX_4abut_e	GSMM_103	EX_diact_e	('NTC', 'Neutral')	NTC	Neutral
1503	EX_4hbz_e	GSMM_306	EX_4abut_e	GSMM_103	EX_diact_e	('NTC', 'Neutral')	NTC	Neutral
1506	EX_4hbz_e	GSMM_024	EX_lys__L_e	GSMM_103	EX_diact_e	('NTC', 'Neutral')	NTC	Neutral
1511	EX_4hbz_e	GSMM_104	EX_lys__L_e	GSMM_103	EX_diact_e	('NTC', 'Neutral')	NTC	Neutral
1514	EX_4hbz_e	GSMM_142	EX_lys__L_e	GSMM_103	EX_diact_e	('NTC', 'Neutral')	NTC	Neutral
1517	EX_4hbz_e	GSMM_232	EX_lys__L_e	GSMM_103	EX_diact_e	('NTC', 'Neutral')	NTC	Neutral
1518	EX_4hbz_e	GSMM_262	EX_lys__L_e	GSMM_103	EX_diact_e	('NTC', 'Neutral')	NTC	Neutral
1521	EX_4hbz_e	GSMM_024	EX_indole_e	GSMM_103	EX_diact_e	('NTC', 'Neutral')	NTC	Neutral
1526	EX_4hbz_e	GSMM_104	EX_indole_e	GSMM_103	EX_diact_e	('NTC', 'Neutral')	NTC	Neutral
1530	EX_4hbz_e	GSMM_142	EX_indole_e	GSMM_103	EX_diact_e	('NTC', 'Neutral')	NTC	Neutral
1537	EX_4hbz_e	GSMM_232	EX_indole_e	GSMM_103	EX_diact_e	('NTC', 'Neutral')	NTC	Neutral
1538	EX_4hbz_e	GSMM_256	EX_indole_e	GSMM_103	EX_diact_e	('NTC', 'Neutral')	NTC	Neutral
1539	EX_4hbz_e	GSMM_262	EX_indole_e	GSMM_103	EX_diact_e	('NTC', 'Neutral')	NTC	Neutral
1540	EX_4hbz_e	GSMM_265	EX_indole_e	GSMM_103	EX_diact_e	('NTC', 'Neutral')	NTC	Neutral
1542	EX_4hbz_e	GSMM_365	EX_indole_e	GSMM_103	EX_diact_e	('NTC', 'Neutral')	NTC	Neutral
1543	EX_4hbz_e	GSMM_374	EX_indole_e	GSMM_103	EX_diact_e	('NTC', 'Neutral')	NTC	Neutral
1551	EX_4hbz_e	GSMM_024	EX_forglu_e	GSMM_103	EX_diact_e	('NTC', 'Neutral')	NTC	Neutral
1555	EX_4hbz_e	GSMM_142	EX_forglu_e	GSMM_103	EX_diact_e	('NTC', 'Neutral')	NTC	Neutral
1558	EX_4hbz_e	GSMM_024	EX_5dglcn_e	GSMM_103	EX_diact_e	('NTC', 'Neutral')	NTC	Neutral
1560	EX_4hbz_e	GSMM_104	EX_5dglcn_e	GSMM_103	EX_diact_e	('NTC', 'Neutral')	NTC	Neutral
1562	EX_4hbz_e	GSMM_225	EX_5dglcn_e	GSMM_103	EX_diact_e	('NTC', 'Neutral')	NTC	Neutral
1564	EX_4hbz_e	GSMM_232	EX_5dglcn_e	GSMM_103	EX_diact_e	('NTC', 'Neutral')	NTC	Neutral
1565	EX_4hbz_e	GSMM_261	EX_5dglcn_e	GSMM_103	EX_diact_e	('NTC', 'Neutral')	NTC	Neutral
1566	EX_4hbz_e	GSMM_265	EX_5dglcn_e	GSMM_103	EX_diact_e	('NTC', 'Neutral')	NTC	Neutral
1569	EX_4hbz_e	GSMM_365	EX_5dglcn_e	GSMM_103	EX_diact_e	('NTC', 'Neutral')	NTC	Neutral
1571	EX_4hbz_e	GSMM_024	EX_glcur_e	GSMM_103	EX_diact_e	('NTC', 'Neutral')	NTC	Neutral
1572	EX_4hbz_e	GSMM_024	EX_arg__L_e	GSMM_103	EX_diact_e	('NTC', 'Neutral')	NTC	Neutral
1574	EX_4hbz_e	GSMM_104	EX_arg__L_e	GSMM_103	EX_diact_e	('NTC', 'Neutral')	NTC	Neutral
1577	EX_4hbz_e	GSMM_142	EX_arg__L_e	GSMM_103	EX_diact_e	('NTC', 'Neutral')	NTC	Neutral
1580	EX_4hbz_e	GSMM_024	EX_d23hb_e	GSMM_103	EX_diact_e	('NTC', 'Neutral')	NTC	Neutral
1583	EX_4hbz_e	GSMM_142	EX_d23hb_e	GSMM_103	EX_diact_e	('NTC', 'Neutral')	NTC	Neutral
1587	EX_4hbz_e	GSMM_225	EX_d23hb_e	GSMM_103	EX_diact_e	('NTC', 'Neutral')	NTC	Neutral
1588	EX_4hbz_e	GSMM_256	EX_d23hb_e	GSMM_103	EX_diact_e	('NTC', 'Neutral')	NTC	Neutral
1589	EX_4hbz_e	GSMM_262	EX_d23hb_e	GSMM_103	EX_diact_e	('NTC', 'Neutral')	NTC	Neutral
1590	EX_4hbz_e	GSMM_265	EX_d23hb_e	GSMM_103	EX_diact_e	('NTC', 'Neutral')	NTC	Neutral
1593	EX_4hbz_e	GSMM_365	EX_d23hb_e	GSMM_103	EX_diact_e	('NTC', 'Neutral')	NTC	Neutral
1598	EX_4hbz_e	GSMM_057	EX_nac_e	GSMM_103	EX_diact_e	('NTC', 'Neutral')	NTC	Neutral
1599	EX_4hbz_e	GSMM_261	EX_nac_e	GSMM_103	EX_diact_e	('NTC', 'Neutral')	NTC	Neutral
1600	EX_4hbz_e	GSMM_265	EX_nac_e	GSMM_103	EX_diact_e	('NTC', 'Neutral')	NTC	Neutral
1605	EX_4hbz_e	GSMM_057	EX_leu__L_e	GSMM_103	EX_diact_e	('NTC', 'Neutral')	NTC	Neutral
1606	EX_4hbz_e	GSMM_225	EX_leu__L_e	GSMM_103	EX_diact_e	('NTC', 'Neutral')	NTC	Neutral
1613	EX_4hbz_e	GSMM_232	EX_glyb_e	GSMM_103	EX_diact_e	('NTC', 'Neutral')	NTC	Neutral
1614	EX_4hbz_e	GSMM_265	EX_glyb_e	GSMM_103	EX_diact_e	('NTC', 'Neutral')	NTC	Neutral
1620	EX_4hbz_e	GSMM_104	EX_hxan_e	GSMM_103	EX_diact_e	('NTC', 'Neutral')	NTC	Neutral
1621	EX_4hbz_e	GSMM_142	EX_hxan_e	GSMM_103	EX_diact_e	('NTC', 'Neutral')	NTC	Neutral
1624	EX_4hbz_e	GSMM_225	EX_hxan_e	GSMM_103	EX_diact_e	('NTC', 'Neutral')	NTC	Neutral
1625	EX_4hbz_e	GSMM_232	EX_hxan_e	GSMM_103	EX_diact_e	('NTC', 'Neutral')	NTC	Neutral
1627	EX_4hbz_e	GSMM_265	EX_2hxmp_e	GSMM_103	EX_diact_e	('NTC', 'Neutral')	NTC	Neutral
1628	EX_4hbz_e	GSMM_374	EX_2hxmp_e	GSMM_103	EX_diact_e	('NTC', 'Neutral')	NTC	Neutral
1630	EX_4hbz_e	GSMM_142	EX_tol_e	GSMM_103	EX_diact_e	('NTC', 'Neutral')	NTC	Neutral
1631	EX_4hbz_e	GSMM_374	EX_tol_e	GSMM_103	EX_diact_e	('NTC', 'Neutral')	NTC	Neutral
1633	EX_4hbz_e	GSMM_265	EX_lcts_e	GSMM_103	EX_diact_e	('NTC', 'Neutral')	NTC	Neutral
1634	EX_4hbz_e	GSMM_220	EX_salchs4_e	GSMM_103	EX_diact_e	('NTC', 'Neutral')	NTC	Neutral
1644	EX_4hbz_e	GSMM_024	EX_acald_e	GSMM_282	EX_ile__L_e	('NTC', 'Neutral')	NTC	Neutral
1653	EX_4hbz_e	GSMM_057	EX_acald_e	GSMM_282	EX_ile__L_e	('NTC', 'Neutral')	NTC	Neutral
1658	EX_4hbz_e	GSMM_093	EX_acald_e	GSMM_282	EX_ile__L_e	('NTC', 'Neutral')	NTC	Neutral
1660	EX_4hbz_e	GSMM_104	EX_acald_e	GSMM_282	EX_ile__L_e	('NTC', 'Neutral')	NTC	Neutral
1666	EX_4hbz_e	GSMM_142	EX_acald_e	GSMM_282	EX_ile__L_e	('NTC', 'Neutral')	NTC	Neutral
1671	EX_4hbz_e	GSMM_161	EX_acald_e	GSMM_282	EX_ile__L_e	('NTC', 'Neutral')	NTC	Neutral
1677	EX_4hbz_e	GSMM_220	EX_acald_e	GSMM_282	EX_ile__L_e	('NTC', 'Neutral')	NTC	Neutral
1678	EX_4hbz_e	GSMM_225	EX_acald_e	GSMM_282	EX_ile__L_e	('NTC', 'Neutral')	NTC	Neutral
1680	EX_4hbz_e	GSMM_232	EX_acald_e	GSMM_282	EX_ile__L_e	('NTC', 'Neutral')	NTC	Neutral
1682	EX_4hbz_e	GSMM_256	EX_acald_e	GSMM_282	EX_ile__L_e	('NTC', 'Neutral')	NTC	Neutral
1683	EX_4hbz_e	GSMM_261	EX_acald_e	GSMM_282	EX_ile__L_e	('NTC', 'Neutral')	NTC	Neutral
1684	EX_4hbz_e	GSMM_262	EX_acald_e	GSMM_282	EX_ile__L_e	('NTC', 'Neutral')	NTC	Neutral
1685	EX_4hbz_e	GSMM_265	EX_acald_e	GSMM_282	EX_ile__L_e	('NTC', 'Neutral')	NTC	Neutral
1688	EX_4hbz_e	GSMM_306	EX_acald_e	GSMM_282	EX_ile__L_e	('NTC', 'Neutral')	NTC	Neutral
1696	EX_4hbz_e	GSMM_365	EX_acald_e	GSMM_282	EX_ile__L_e	('NTC', 'Neutral')	NTC	Neutral
1697	EX_4hbz_e	GSMM_374	EX_acald_e	GSMM_282	EX_ile__L_e	('NTC', 'Neutral')	NTC	Neutral
1704	EX_4hbz_e	GSMM_024	EX_5drib_e	GSMM_282	EX_ile__L_e	('NTC', 'Neutral')	NTC	Neutral
1711	EX_4hbz_e	GSMM_057	EX_5drib_e	GSMM_282	EX_ile__L_e	('NTC', 'Neutral')	NTC	Neutral
1716	EX_4hbz_e	GSMM_093	EX_5drib_e	GSMM_282	EX_ile__L_e	('NTC', 'Neutral')	NTC	Neutral
1718	EX_4hbz_e	GSMM_104	EX_5drib_e	GSMM_282	EX_ile__L_e	('NTC', 'Neutral')	NTC	Neutral
1724	EX_4hbz_e	GSMM_142	EX_5drib_e	GSMM_282	EX_ile__L_e	('NTC', 'Neutral')	NTC	Neutral
1733	EX_4hbz_e	GSMM_220	EX_5drib_e	GSMM_282	EX_ile__L_e	('NTC', 'Neutral')	NTC	Neutral
1734	EX_4hbz_e	GSMM_225	EX_5drib_e	GSMM_282	EX_ile__L_e	('NTC', 'Neutral')	NTC	Neutral
1736	EX_4hbz_e	GSMM_232	EX_5drib_e	GSMM_282	EX_ile__L_e	('NTC', 'Neutral')	NTC	Neutral
1738	EX_4hbz_e	GSMM_256	EX_5drib_e	GSMM_282	EX_ile__L_e	('NTC', 'Neutral')	NTC	Neutral
1739	EX_4hbz_e	GSMM_261	EX_5drib_e	GSMM_282	EX_ile__L_e	('NTC', 'Neutral')	NTC	Neutral
1740	EX_4hbz_e	GSMM_262	EX_5drib_e	GSMM_282	EX_ile__L_e	('NTC', 'Neutral')	NTC	Neutral
1741	EX_4hbz_e	GSMM_265	EX_5drib_e	GSMM_282	EX_ile__L_e	('NTC', 'Neutral')	NTC	Neutral
1744	EX_4hbz_e	GSMM_306	EX_5drib_e	GSMM_282	EX_ile__L_e	('NTC', 'Neutral')	NTC	Neutral
1755	EX_4hbz_e	GSMM_365	EX_5drib_e	GSMM_282	EX_ile__L_e	('NTC', 'Neutral')	NTC	Neutral
1756	EX_4hbz_e	GSMM_374	EX_5drib_e	GSMM_282	EX_ile__L_e	('NTC', 'Neutral')	NTC	Neutral
1768	EX_4hbz_e	GSMM_104	EX_for_e	GSMM_282	EX_ile__L_e	('NTC', 'Neutral')	NTC	Neutral
1774	EX_4hbz_e	GSMM_232	EX_for_e	GSMM_282	EX_ile__L_e	('NTC', 'Neutral')	NTC	Neutral
1775	EX_4hbz_e	GSMM_256	EX_for_e	GSMM_282	EX_ile__L_e	('NTC', 'Neutral')	NTC	Neutral
1776	EX_4hbz_e	GSMM_262	EX_for_e	GSMM_282	EX_ile__L_e	('NTC', 'Neutral')	NTC	Neutral
1780	EX_4hbz_e	GSMM_365	EX_for_e	GSMM_282	EX_ile__L_e	('NTC', 'Neutral')	NTC	Neutral
1781	EX_4hbz_e	GSMM_374	EX_for_e	GSMM_282	EX_ile__L_e	('NTC', 'Neutral')	NTC	Neutral
1789	EX_4hbz_e	GSMM_024	EX_etoh_e	GSMM_282	EX_ile__L_e	('NTC', 'Neutral')	NTC	Neutral
1798	EX_4hbz_e	GSMM_057	EX_etoh_e	GSMM_282	EX_ile__L_e	('NTC', 'Neutral')	NTC	Neutral
1801	EX_4hbz_e	GSMM_093	EX_etoh_e	GSMM_282	EX_ile__L_e	('NTC', 'Neutral')	NTC	Neutral
1803	EX_4hbz_e	GSMM_104	EX_etoh_e	GSMM_282	EX_ile__L_e	('NTC', 'Neutral')	NTC	Neutral
1809	EX_4hbz_e	GSMM_142	EX_etoh_e	GSMM_282	EX_ile__L_e	('NTC', 'Neutral')	NTC	Neutral
1812	EX_4hbz_e	GSMM_161	EX_etoh_e	GSMM_282	EX_ile__L_e	('NTC', 'Neutral')	NTC	Neutral
1818	EX_4hbz_e	GSMM_220	EX_etoh_e	GSMM_282	EX_ile__L_e	('NTC', 'Neutral')	NTC	Neutral
1819	EX_4hbz_e	GSMM_225	EX_etoh_e	GSMM_282	EX_ile__L_e	('NTC', 'Neutral')	NTC	Neutral
1821	EX_4hbz_e	GSMM_232	EX_etoh_e	GSMM_282	EX_ile__L_e	('NTC', 'Neutral')	NTC	Neutral
1823	EX_4hbz_e	GSMM_256	EX_etoh_e	GSMM_282	EX_ile__L_e	('NTC', 'Neutral')	NTC	Neutral
1824	EX_4hbz_e	GSMM_261	EX_etoh_e	GSMM_282	EX_ile__L_e	('NTC', 'Neutral')	NTC	Neutral
1825	EX_4hbz_e	GSMM_262	EX_etoh_e	GSMM_282	EX_ile__L_e	('NTC', 'Neutral')	NTC	Neutral
1826	EX_4hbz_e	GSMM_265	EX_etoh_e	GSMM_282	EX_ile__L_e	('NTC', 'Neutral')	NTC	Neutral
1828	EX_4hbz_e	GSMM_280	EX_etoh_e	GSMM_282	EX_ile__L_e	('NTC', 'Neutral')	NTC	Neutral
1839	EX_4hbz_e	GSMM_365	EX_etoh_e	GSMM_282	EX_ile__L_e	('NTC', 'Neutral')	NTC	Neutral
1840	EX_4hbz_e	GSMM_374	EX_etoh_e	GSMM_282	EX_ile__L_e	('NTC', 'Neutral')	NTC	Neutral
1851	EX_4hbz_e	GSMM_104	EX_glyc3p_e	GSMM_282	EX_ile__L_e	('NTC', 'Neutral')	NTC	Neutral
1855	EX_4hbz_e	GSMM_142	EX_glyc3p_e	GSMM_282	EX_ile__L_e	('NTC', 'Neutral')	NTC	Neutral
1861	EX_4hbz_e	GSMM_220	EX_glyc3p_e	GSMM_282	EX_ile__L_e	('NTC', 'Neutral')	NTC	Neutral
1862	EX_4hbz_e	GSMM_225	EX_glyc3p_e	GSMM_282	EX_ile__L_e	('NTC', 'Neutral')	NTC	Neutral
1864	EX_4hbz_e	GSMM_256	EX_glyc3p_e	GSMM_282	EX_ile__L_e	('NTC', 'Neutral')	NTC	Neutral
1865	EX_4hbz_e	GSMM_261	EX_glyc3p_e	GSMM_282	EX_ile__L_e	('NTC', 'Neutral')	NTC	Neutral
1866	EX_4hbz_e	GSMM_262	EX_glyc3p_e	GSMM_282	EX_ile__L_e	('NTC', 'Neutral')	NTC	Neutral
1867	EX_4hbz_e	GSMM_265	EX_glyc3p_e	GSMM_282	EX_ile__L_e	('NTC', 'Neutral')	NTC	Neutral
1869	EX_4hbz_e	GSMM_280	EX_glyc3p_e	GSMM_282	EX_ile__L_e	('NTC', 'Neutral')	NTC	Neutral
1875	EX_4hbz_e	GSMM_365	EX_glyc3p_e	GSMM_282	EX_ile__L_e	('NTC', 'Neutral')	NTC	Neutral
1879	EX_4hbz_e	GSMM_024	EX_ptrc_e	GSMM_282	EX_ile__L_e	('NTC', 'Neutral')	NTC	Neutral
1887	EX_4hbz_e	GSMM_057	EX_ptrc_e	GSMM_282	EX_ile__L_e	('NTC', 'Neutral')	NTC	Neutral
1894	EX_4hbz_e	GSMM_142	EX_ptrc_e	GSMM_282	EX_ile__L_e	('NTC', 'Neutral')	NTC	Neutral
1898	EX_4hbz_e	GSMM_161	EX_ptrc_e	GSMM_282	EX_ile__L_e	('NTC', 'Neutral')	NTC	Neutral
1904	EX_4hbz_e	GSMM_220	EX_ptrc_e	GSMM_282	EX_ile__L_e	('NTC', 'Neutral')	NTC	Neutral
1905	EX_4hbz_e	GSMM_225	EX_ptrc_e	GSMM_282	EX_ile__L_e	('NTC', 'Neutral')	NTC	Neutral
1908	EX_4hbz_e	GSMM_256	EX_ptrc_e	GSMM_282	EX_ile__L_e	('NTC', 'Neutral')	NTC	Neutral
1909	EX_4hbz_e	GSMM_261	EX_ptrc_e	GSMM_282	EX_ile__L_e	('NTC', 'Neutral')	NTC	Neutral
1910	EX_4hbz_e	GSMM_262	EX_ptrc_e	GSMM_282	EX_ile__L_e	('NTC', 'Neutral')	NTC	Neutral
1912	EX_4hbz_e	GSMM_306	EX_ptrc_e	GSMM_282	EX_ile__L_e	('NTC', 'Neutral')	NTC	Neutral
1922	EX_4hbz_e	GSMM_365	EX_ptrc_e	GSMM_282	EX_ile__L_e	('NTC', 'Neutral')	NTC	Neutral
1923	EX_4hbz_e	GSMM_374	EX_ptrc_e	GSMM_282	EX_ile__L_e	('NTC', 'Neutral')	NTC	Neutral
1929	EX_4hbz_e	GSMM_024	EX_rib__D_e	GSMM_282	EX_ile__L_e	('NTC', 'Neutral')	NTC	Neutral
1936	EX_4hbz_e	GSMM_057	EX_rib__D_e	GSMM_282	EX_ile__L_e	('NTC', 'Neutral')	NTC	Neutral
1939	EX_4hbz_e	GSMM_093	EX_rib__D_e	GSMM_282	EX_ile__L_e	('NTC', 'Neutral')	NTC	Neutral
1941	EX_4hbz_e	GSMM_104	EX_rib__D_e	GSMM_282	EX_ile__L_e	('NTC', 'Neutral')	NTC	Neutral
1945	EX_4hbz_e	GSMM_142	EX_rib__D_e	GSMM_282	EX_ile__L_e	('NTC', 'Neutral')	NTC	Neutral
1952	EX_4hbz_e	GSMM_220	EX_rib__D_e	GSMM_282	EX_ile__L_e	('NTC', 'Neutral')	NTC	Neutral
1953	EX_4hbz_e	GSMM_225	EX_rib__D_e	GSMM_282	EX_ile__L_e	('NTC', 'Neutral')	NTC	Neutral
1955	EX_4hbz_e	GSMM_232	EX_rib__D_e	GSMM_282	EX_ile__L_e	('NTC', 'Neutral')	NTC	Neutral
1956	EX_4hbz_e	GSMM_256	EX_rib__D_e	GSMM_282	EX_ile__L_e	('NTC', 'Neutral')	NTC	Neutral
1957	EX_4hbz_e	GSMM_262	EX_rib__D_e	GSMM_282	EX_ile__L_e	('NTC', 'Neutral')	NTC	Neutral
1958	EX_4hbz_e	GSMM_265	EX_rib__D_e	GSMM_282	EX_ile__L_e	('NTC', 'Neutral')	NTC	Neutral
1960	EX_4hbz_e	GSMM_280	EX_rib__D_e	GSMM_282	EX_ile__L_e	('NTC', 'Neutral')	NTC	Neutral
1961	EX_4hbz_e	GSMM_306	EX_rib__D_e	GSMM_282	EX_ile__L_e	('NTC', 'Neutral')	NTC	Neutral
1973	EX_4hbz_e	GSMM_365	EX_rib__D_e	GSMM_282	EX_ile__L_e	('NTC', 'Neutral')	NTC	Neutral
1974	EX_4hbz_e	GSMM_374	EX_rib__D_e	GSMM_282	EX_ile__L_e	('NTC', 'Neutral')	NTC	Neutral
1978	EX_4hbz_e	GSMM_024	EX_actn__R_e	GSMM_282	EX_ile__L_e	('NTC', 'Neutral')	NTC	Neutral
1986	EX_4hbz_e	GSMM_104	EX_actn__R_e	GSMM_282	EX_ile__L_e	('NTC', 'Neutral')	NTC	Neutral
1993	EX_4hbz_e	GSMM_262	EX_actn__R_e	GSMM_282	EX_ile__L_e	('NTC', 'Neutral')	NTC	Neutral
1994	EX_4hbz_e	GSMM_280	EX_actn__R_e	GSMM_282	EX_ile__L_e	('NTC', 'Neutral')	NTC	Neutral
2001	EX_4hbz_e	GSMM_365	EX_actn__R_e	GSMM_282	EX_ile__L_e	('NTC', 'Neutral')	NTC	Neutral
2002	EX_4hbz_e	GSMM_374	EX_actn__R_e	GSMM_282	EX_ile__L_e	('NTC', 'Neutral')	NTC	Neutral
2009	EX_4hbz_e	GSMM_024	EX_spmd_e	GSMM_282	EX_ile__L_e	('NTC', 'Neutral')	NTC	Neutral
2021	EX_4hbz_e	GSMM_104	EX_spmd_e	GSMM_282	EX_ile__L_e	('NTC', 'Neutral')	NTC	Neutral
2026	EX_4hbz_e	GSMM_142	EX_spmd_e	GSMM_282	EX_ile__L_e	('NTC', 'Neutral')	NTC	Neutral
2030	EX_4hbz_e	GSMM_161	EX_spmd_e	GSMM_282	EX_ile__L_e	('NTC', 'Neutral')	NTC	Neutral
2035	EX_4hbz_e	GSMM_220	EX_spmd_e	GSMM_282	EX_ile__L_e	('NTC', 'Neutral')	NTC	Neutral
2036	EX_4hbz_e	GSMM_225	EX_spmd_e	GSMM_282	EX_ile__L_e	('NTC', 'Neutral')	NTC	Neutral
2038	EX_4hbz_e	GSMM_232	EX_spmd_e	GSMM_282	EX_ile__L_e	('NTC', 'Neutral')	NTC	Neutral
2039	EX_4hbz_e	GSMM_256	EX_spmd_e	GSMM_282	EX_ile__L_e	('NTC', 'Neutral')	NTC	Neutral
2040	EX_4hbz_e	GSMM_261	EX_spmd_e	GSMM_282	EX_ile__L_e	('NTC', 'Neutral')	NTC	Neutral
2041	EX_4hbz_e	GSMM_265	EX_spmd_e	GSMM_282	EX_ile__L_e	('NTC', 'Neutral')	NTC	Neutral
2049	EX_4hbz_e	GSMM_365	EX_spmd_e	GSMM_282	EX_ile__L_e	('NTC', 'Neutral')	NTC	Neutral
2050	EX_4hbz_e	GSMM_374	EX_spmd_e	GSMM_282	EX_ile__L_e	('NTC', 'Neutral')	NTC	Neutral
2059	EX_4hbz_e	GSMM_024	EX_glyc_e	GSMM_282	EX_ile__L_e	('NTC', 'Neutral')	NTC	Neutral
2068	EX_4hbz_e	GSMM_057	EX_glyc_e	GSMM_282	EX_ile__L_e	('NTC', 'Neutral')	NTC	Neutral
2072	EX_4hbz_e	GSMM_093	EX_glyc_e	GSMM_282	EX_ile__L_e	('NTC', 'Neutral')	NTC	Neutral
2074	EX_4hbz_e	GSMM_104	EX_glyc_e	GSMM_282	EX_ile__L_e	('NTC', 'Neutral')	NTC	Neutral
2084	EX_4hbz_e	GSMM_161	EX_glyc_e	GSMM_282	EX_ile__L_e	('NTC', 'Neutral')	NTC	Neutral
2090	EX_4hbz_e	GSMM_220	EX_glyc_e	GSMM_282	EX_ile__L_e	('NTC', 'Neutral')	NTC	Neutral
2091	EX_4hbz_e	GSMM_225	EX_glyc_e	GSMM_282	EX_ile__L_e	('NTC', 'Neutral')	NTC	Neutral
2093	EX_4hbz_e	GSMM_232	EX_glyc_e	GSMM_282	EX_ile__L_e	('NTC', 'Neutral')	NTC	Neutral
2095	EX_4hbz_e	GSMM_256	EX_glyc_e	GSMM_282	EX_ile__L_e	('NTC', 'Neutral')	NTC	Neutral
2096	EX_4hbz_e	GSMM_261	EX_glyc_e	GSMM_282	EX_ile__L_e	('NTC', 'Neutral')	NTC	Neutral
2097	EX_4hbz_e	GSMM_262	EX_glyc_e	GSMM_282	EX_ile__L_e	('NTC', 'Neutral')	NTC	Neutral
2098	EX_4hbz_e	GSMM_265	EX_glyc_e	GSMM_282	EX_ile__L_e	('NTC', 'Neutral')	NTC	Neutral
2101	EX_4hbz_e	GSMM_280	EX_glyc_e	GSMM_282	EX_ile__L_e	('NTC', 'Neutral')	NTC	Neutral
2113	EX_4hbz_e	GSMM_365	EX_glyc_e	GSMM_282	EX_ile__L_e	('NTC', 'Neutral')	NTC	Neutral
2114	EX_4hbz_e	GSMM_374	EX_glyc_e	GSMM_282	EX_ile__L_e	('NTC', 'Neutral')	NTC	Neutral
2123	EX_4hbz_e	GSMM_024	EX_fe3pyovd_kt_e	GSMM_282	EX_ile__L_e	('NTC', 'Neutral')	NTC	Neutral
2132	EX_4hbz_e	GSMM_057	EX_fe3pyovd_kt_e	GSMM_282	EX_ile__L_e	('NTC', 'Neutral')	NTC	Neutral
2137	EX_4hbz_e	GSMM_093	EX_fe3pyovd_kt_e	GSMM_282	EX_ile__L_e	('NTC', 'Neutral')	NTC	Neutral
2139	EX_4hbz_e	GSMM_104	EX_fe3pyovd_kt_e	GSMM_282	EX_ile__L_e	('NTC', 'Neutral')	NTC	Neutral
2145	EX_4hbz_e	GSMM_142	EX_fe3pyovd_kt_e	GSMM_282	EX_ile__L_e	('NTC', 'Neutral')	NTC	Neutral
2150	EX_4hbz_e	GSMM_161	EX_fe3pyovd_kt_e	GSMM_282	EX_ile__L_e	('NTC', 'Neutral')	NTC	Neutral
2157	EX_4hbz_e	GSMM_220	EX_fe3pyovd_kt_e	GSMM_282	EX_ile__L_e	('NTC', 'Neutral')	NTC	Neutral
2158	EX_4hbz_e	GSMM_225	EX_fe3pyovd_kt_e	GSMM_282	EX_ile__L_e	('NTC', 'Neutral')	NTC	Neutral
2160	EX_4hbz_e	GSMM_232	EX_fe3pyovd_kt_e	GSMM_282	EX_ile__L_e	('NTC', 'Neutral')	NTC	Neutral
2162	EX_4hbz_e	GSMM_256	EX_fe3pyovd_kt_e	GSMM_282	EX_ile__L_e	('NTC', 'Neutral')	NTC	Neutral
2163	EX_4hbz_e	GSMM_261	EX_fe3pyovd_kt_e	GSMM_282	EX_ile__L_e	('NTC', 'Neutral')	NTC	Neutral
2164	EX_4hbz_e	GSMM_262	EX_fe3pyovd_kt_e	GSMM_282	EX_ile__L_e	('NTC', 'Neutral')	NTC	Neutral
2165	EX_4hbz_e	GSMM_265	EX_fe3pyovd_kt_e	GSMM_282	EX_ile__L_e	('NTC', 'Neutral')	NTC	Neutral
2168	EX_4hbz_e	GSMM_280	EX_fe3pyovd_kt_e	GSMM_282	EX_ile__L_e	('NTC', 'Neutral')	NTC	Neutral
2169	EX_4hbz_e	GSMM_306	EX_fe3pyovd_kt_e	GSMM_282	EX_ile__L_e	('NTC', 'Neutral')	NTC	Neutral
2181	EX_4hbz_e	GSMM_365	EX_fe3pyovd_kt_e	GSMM_282	EX_ile__L_e	('NTC', 'Neutral')	NTC	Neutral
2182	EX_4hbz_e	GSMM_374	EX_fe3pyovd_kt_e	GSMM_282	EX_ile__L_e	('NTC', 'Neutral')	NTC	Neutral
2191	EX_4hbz_e	GSMM_024	EX_pyovd_kt_e	GSMM_282	EX_ile__L_e	('NTC', 'Neutral')	NTC	Neutral
2200	EX_4hbz_e	GSMM_057	EX_pyovd_kt_e	GSMM_282	EX_ile__L_e	('NTC', 'Neutral')	NTC	Neutral
2205	EX_4hbz_e	GSMM_093	EX_pyovd_kt_e	GSMM_282	EX_ile__L_e	('NTC', 'Neutral')	NTC	Neutral
2207	EX_4hbz_e	GSMM_104	EX_pyovd_kt_e	GSMM_282	EX_ile__L_e	('NTC', 'Neutral')	NTC	Neutral
2213	EX_4hbz_e	GSMM_142	EX_pyovd_kt_e	GSMM_282	EX_ile__L_e	('NTC', 'Neutral')	NTC	Neutral
2218	EX_4hbz_e	GSMM_161	EX_pyovd_kt_e	GSMM_282	EX_ile__L_e	('NTC', 'Neutral')	NTC	Neutral
2225	EX_4hbz_e	GSMM_220	EX_pyovd_kt_e	GSMM_282	EX_ile__L_e	('NTC', 'Neutral')	NTC	Neutral
2226	EX_4hbz_e	GSMM_225	EX_pyovd_kt_e	GSMM_282	EX_ile__L_e	('NTC', 'Neutral')	NTC	Neutral
2228	EX_4hbz_e	GSMM_232	EX_pyovd_kt_e	GSMM_282	EX_ile__L_e	('NTC', 'Neutral')	NTC	Neutral
2230	EX_4hbz_e	GSMM_256	EX_pyovd_kt_e	GSMM_282	EX_ile__L_e	('NTC', 'Neutral')	NTC	Neutral
2231	EX_4hbz_e	GSMM_261	EX_pyovd_kt_e	GSMM_282	EX_ile__L_e	('NTC', 'Neutral')	NTC	Neutral
2232	EX_4hbz_e	GSMM_262	EX_pyovd_kt_e	GSMM_282	EX_ile__L_e	('NTC', 'Neutral')	NTC	Neutral
2233	EX_4hbz_e	GSMM_265	EX_pyovd_kt_e	GSMM_282	EX_ile__L_e	('NTC', 'Neutral')	NTC	Neutral
2236	EX_4hbz_e	GSMM_280	EX_pyovd_kt_e	GSMM_282	EX_ile__L_e	('NTC', 'Neutral')	NTC	Neutral
2237	EX_4hbz_e	GSMM_306	EX_pyovd_kt_e	GSMM_282	EX_ile__L_e	('NTC', 'Neutral')	NTC	Neutral
2249	EX_4hbz_e	GSMM_365	EX_pyovd_kt_e	GSMM_282	EX_ile__L_e	('NTC', 'Neutral')	NTC	Neutral
2250	EX_4hbz_e	GSMM_374	EX_pyovd_kt_e	GSMM_282	EX_ile__L_e	('NTC', 'Neutral')	NTC	Neutral
2256	EX_4hbz_e	GSMM_104	EX_cellb_e	GSMM_282	EX_ile__L_e	('NTC', 'Neutral')	NTC	Neutral
2265	EX_4hbz_e	GSMM_024	EX_ser__L_e	GSMM_282	EX_ile__L_e	('NTC', 'Neutral')	NTC	Neutral
2271	EX_4hbz_e	GSMM_057	EX_ser__L_e	GSMM_282	EX_ile__L_e	('NTC', 'Neutral')	NTC	Neutral
2272	EX_4hbz_e	GSMM_104	EX_ser__L_e	GSMM_282	EX_ile__L_e	('NTC', 'Neutral')	NTC	Neutral
2275	EX_4hbz_e	GSMM_142	EX_ser__L_e	GSMM_282	EX_ile__L_e	('NTC', 'Neutral')	NTC	Neutral
2281	EX_4hbz_e	GSMM_220	EX_ser__L_e	GSMM_282	EX_ile__L_e	('NTC', 'Neutral')	NTC	Neutral
2282	EX_4hbz_e	GSMM_225	EX_ser__L_e	GSMM_282	EX_ile__L_e	('NTC', 'Neutral')	NTC	Neutral
2284	EX_4hbz_e	GSMM_261	EX_ser__L_e	GSMM_282	EX_ile__L_e	('NTC', 'Neutral')	NTC	Neutral
2285	EX_4hbz_e	GSMM_262	EX_ser__L_e	GSMM_282	EX_ile__L_e	('NTC', 'Neutral')	NTC	Neutral
2286	EX_4hbz_e	GSMM_265	EX_ser__L_e	GSMM_282	EX_ile__L_e	('NTC', 'Neutral')	NTC	Neutral
2288	EX_4hbz_e	GSMM_280	EX_ser__L_e	GSMM_282	EX_ile__L_e	('NTC', 'Neutral')	NTC	Neutral
2295	EX_4hbz_e	GSMM_365	EX_ser__L_e	GSMM_282	EX_ile__L_e	('NTC', 'Neutral')	NTC	Neutral
2308	EX_4hbz_e	GSMM_104	EX_oxa_e	GSMM_282	EX_ile__L_e	('NTC', 'Neutral')	NTC	Neutral
2312	EX_4hbz_e	GSMM_142	EX_oxa_e	GSMM_282	EX_ile__L_e	('NTC', 'Neutral')	NTC	Neutral
2314	EX_4hbz_e	GSMM_161	EX_oxa_e	GSMM_282	EX_ile__L_e	('NTC', 'Neutral')	NTC	Neutral
2318	EX_4hbz_e	GSMM_220	EX_oxa_e	GSMM_282	EX_ile__L_e	('NTC', 'Neutral')	NTC	Neutral
2319	EX_4hbz_e	GSMM_225	EX_oxa_e	GSMM_282	EX_ile__L_e	('NTC', 'Neutral')	NTC	Neutral
2320	EX_4hbz_e	GSMM_232	EX_oxa_e	GSMM_282	EX_ile__L_e	('NTC', 'Neutral')	NTC	Neutral
2321	EX_4hbz_e	GSMM_265	EX_oxa_e	GSMM_282	EX_ile__L_e	('NTC', 'Neutral')	NTC	Neutral
2322	EX_4hbz_e	GSMM_280	EX_oxa_e	GSMM_282	EX_ile__L_e	('NTC', 'Neutral')	NTC	Neutral
2323	EX_4hbz_e	GSMM_306	EX_oxa_e	GSMM_282	EX_ile__L_e	('NTC', 'Neutral')	NTC	Neutral
2328	EX_4hbz_e	GSMM_365	EX_oxa_e	GSMM_282	EX_ile__L_e	('NTC', 'Neutral')	NTC	Neutral
2335	EX_4hbz_e	GSMM_024	EX_urea_e	GSMM_282	EX_ile__L_e	('NTC', 'Neutral')	NTC	Neutral
2344	EX_4hbz_e	GSMM_057	EX_urea_e	GSMM_282	EX_ile__L_e	('NTC', 'Neutral')	NTC	Neutral
2347	EX_4hbz_e	GSMM_093	EX_urea_e	GSMM_282	EX_ile__L_e	('NTC', 'Neutral')	NTC	Neutral
2349	EX_4hbz_e	GSMM_104	EX_urea_e	GSMM_282	EX_ile__L_e	('NTC', 'Neutral')	NTC	Neutral
2356	EX_4hbz_e	GSMM_161	EX_urea_e	GSMM_282	EX_ile__L_e	('NTC', 'Neutral')	NTC	Neutral
2361	EX_4hbz_e	GSMM_220	EX_urea_e	GSMM_282	EX_ile__L_e	('NTC', 'Neutral')	NTC	Neutral
2362	EX_4hbz_e	GSMM_232	EX_urea_e	GSMM_282	EX_ile__L_e	('NTC', 'Neutral')	NTC	Neutral
2364	EX_4hbz_e	GSMM_256	EX_urea_e	GSMM_282	EX_ile__L_e	('NTC', 'Neutral')	NTC	Neutral
2365	EX_4hbz_e	GSMM_261	EX_urea_e	GSMM_282	EX_ile__L_e	('NTC', 'Neutral')	NTC	Neutral
2366	EX_4hbz_e	GSMM_262	EX_urea_e	GSMM_282	EX_ile__L_e	('NTC', 'Neutral')	NTC	Neutral
2367	EX_4hbz_e	GSMM_265	EX_urea_e	GSMM_282	EX_ile__L_e	('NTC', 'Neutral')	NTC	Neutral
2370	EX_4hbz_e	GSMM_280	EX_urea_e	GSMM_282	EX_ile__L_e	('NTC', 'Neutral')	NTC	Neutral
2371	EX_4hbz_e	GSMM_306	EX_urea_e	GSMM_282	EX_ile__L_e	('NTC', 'Neutral')	NTC	Neutral
2382	EX_4hbz_e	GSMM_365	EX_urea_e	GSMM_282	EX_ile__L_e	('NTC', 'Neutral')	NTC	Neutral
2383	EX_4hbz_e	GSMM_374	EX_urea_e	GSMM_282	EX_ile__L_e	('NTC', 'Neutral')	NTC	Neutral
2394	EX_4hbz_e	GSMM_093	EX_inost_e	GSMM_282	EX_ile__L_e	('NTC', 'Neutral')	NTC	Neutral
2398	EX_4hbz_e	GSMM_142	EX_inost_e	GSMM_282	EX_ile__L_e	('NTC', 'Neutral')	NTC	Neutral
2405	EX_4hbz_e	GSMM_225	EX_inost_e	GSMM_282	EX_ile__L_e	('NTC', 'Neutral')	NTC	Neutral
2407	EX_4hbz_e	GSMM_265	EX_inost_e	GSMM_282	EX_ile__L_e	('NTC', 'Neutral')	NTC	Neutral
2420	EX_4hbz_e	GSMM_104	EX_chol_e	GSMM_282	EX_ile__L_e	('NTC', 'Neutral')	NTC	Neutral
2423	EX_4hbz_e	GSMM_142	EX_chol_e	GSMM_282	EX_ile__L_e	('NTC', 'Neutral')	NTC	Neutral
2429	EX_4hbz_e	GSMM_220	EX_chol_e	GSMM_282	EX_ile__L_e	('NTC', 'Neutral')	NTC	Neutral
2430	EX_4hbz_e	GSMM_225	EX_chol_e	GSMM_282	EX_ile__L_e	('NTC', 'Neutral')	NTC	Neutral
2432	EX_4hbz_e	GSMM_256	EX_chol_e	GSMM_282	EX_ile__L_e	('NTC', 'Neutral')	NTC	Neutral
2433	EX_4hbz_e	GSMM_261	EX_chol_e	GSMM_282	EX_ile__L_e	('NTC', 'Neutral')	NTC	Neutral
2434	EX_4hbz_e	GSMM_262	EX_chol_e	GSMM_282	EX_ile__L_e	('NTC', 'Neutral')	NTC	Neutral
2435	EX_4hbz_e	GSMM_265	EX_chol_e	GSMM_282	EX_ile__L_e	('NTC', 'Neutral')	NTC	Neutral
2437	EX_4hbz_e	GSMM_280	EX_chol_e	GSMM_282	EX_ile__L_e	('NTC', 'Neutral')	NTC	Neutral
2446	EX_4hbz_e	GSMM_365	EX_chol_e	GSMM_282	EX_ile__L_e	('NTC', 'Neutral')	NTC	Neutral
2451	EX_4hbz_e	GSMM_057	EX_glyald_e	GSMM_282	EX_ile__L_e	('NTC', 'Neutral')	NTC	Neutral
2453	EX_4hbz_e	GSMM_093	EX_glyald_e	GSMM_282	EX_ile__L_e	('NTC', 'Neutral')	NTC	Neutral
2460	EX_4hbz_e	GSMM_161	EX_glyald_e	GSMM_282	EX_ile__L_e	('NTC', 'Neutral')	NTC	Neutral
2465	EX_4hbz_e	GSMM_220	EX_glyald_e	GSMM_282	EX_ile__L_e	('NTC', 'Neutral')	NTC	Neutral
2467	EX_4hbz_e	GSMM_256	EX_glyald_e	GSMM_282	EX_ile__L_e	('NTC', 'Neutral')	NTC	Neutral
2468	EX_4hbz_e	GSMM_261	EX_glyald_e	GSMM_282	EX_ile__L_e	('NTC', 'Neutral')	NTC	Neutral
2469	EX_4hbz_e	GSMM_265	EX_glyald_e	GSMM_282	EX_ile__L_e	('NTC', 'Neutral')	NTC	Neutral
2472	EX_4hbz_e	GSMM_306	EX_glyald_e	GSMM_282	EX_ile__L_e	('NTC', 'Neutral')	NTC	Neutral
2477	EX_4hbz_e	GSMM_374	EX_glyald_e	GSMM_282	EX_ile__L_e	('NTC', 'Neutral')	NTC	Neutral
2482	EX_4hbz_e	GSMM_024	EX_ch4s_e	GSMM_282	EX_ile__L_e	('NTC', 'Neutral')	NTC	Neutral
2487	EX_4hbz_e	GSMM_093	EX_ch4s_e	GSMM_282	EX_ile__L_e	('NTC', 'Neutral')	NTC	Neutral
2488	EX_4hbz_e	GSMM_104	EX_ch4s_e	GSMM_282	EX_ile__L_e	('NTC', 'Neutral')	NTC	Neutral
2490	EX_4hbz_e	GSMM_142	EX_ch4s_e	GSMM_282	EX_ile__L_e	('NTC', 'Neutral')	NTC	Neutral
2495	EX_4hbz_e	GSMM_220	EX_ch4s_e	GSMM_282	EX_ile__L_e	('NTC', 'Neutral')	NTC	Neutral
2496	EX_4hbz_e	GSMM_225	EX_ch4s_e	GSMM_282	EX_ile__L_e	('NTC', 'Neutral')	NTC	Neutral
2497	EX_4hbz_e	GSMM_262	EX_ch4s_e	GSMM_282	EX_ile__L_e	('NTC', 'Neutral')	NTC	Neutral
2498	EX_4hbz_e	GSMM_265	EX_ch4s_e	GSMM_282	EX_ile__L_e	('NTC', 'Neutral')	NTC	Neutral
2501	EX_4hbz_e	GSMM_306	EX_ch4s_e	GSMM_282	EX_ile__L_e	('NTC', 'Neutral')	NTC	Neutral
2508	EX_4hbz_e	GSMM_365	EX_ch4s_e	GSMM_282	EX_ile__L_e	('NTC', 'Neutral')	NTC	Neutral
2512	EX_4hbz_e	GSMM_024	EX_gal_e	GSMM_282	EX_ile__L_e	('NTC', 'Neutral')	NTC	Neutral
2518	EX_4hbz_e	GSMM_057	EX_gal_e	GSMM_282	EX_ile__L_e	('NTC', 'Neutral')	NTC	Neutral
2522	EX_4hbz_e	GSMM_104	EX_gal_e	GSMM_282	EX_ile__L_e	('NTC', 'Neutral')	NTC	Neutral
2527	EX_4hbz_e	GSMM_142	EX_gal_e	GSMM_282	EX_ile__L_e	('NTC', 'Neutral')	NTC	Neutral
2532	EX_4hbz_e	GSMM_220	EX_gal_e	GSMM_282	EX_ile__L_e	('NTC', 'Neutral')	NTC	Neutral
2533	EX_4hbz_e	GSMM_225	EX_gal_e	GSMM_282	EX_ile__L_e	('NTC', 'Neutral')	NTC	Neutral
2535	EX_4hbz_e	GSMM_232	EX_gal_e	GSMM_282	EX_ile__L_e	('NTC', 'Neutral')	NTC	Neutral
2537	EX_4hbz_e	GSMM_256	EX_gal_e	GSMM_282	EX_ile__L_e	('NTC', 'Neutral')	NTC	Neutral
2538	EX_4hbz_e	GSMM_262	EX_gal_e	GSMM_282	EX_ile__L_e	('NTC', 'Neutral')	NTC	Neutral
2539	EX_4hbz_e	GSMM_265	EX_gal_e	GSMM_282	EX_ile__L_e	('NTC', 'Neutral')	NTC	Neutral
2549	EX_4hbz_e	GSMM_365	EX_gal_e	GSMM_282	EX_ile__L_e	('NTC', 'Neutral')	NTC	Neutral
2557	EX_4hbz_e	GSMM_104	EX_gua_e	GSMM_282	EX_ile__L_e	('NTC', 'Neutral')	NTC	Neutral
2561	EX_4hbz_e	GSMM_220	EX_gua_e	GSMM_282	EX_ile__L_e	('NTC', 'Neutral')	NTC	Neutral
2562	EX_4hbz_e	GSMM_225	EX_gua_e	GSMM_282	EX_ile__L_e	('NTC', 'Neutral')	NTC	Neutral
2563	EX_4hbz_e	GSMM_232	EX_gua_e	GSMM_282	EX_ile__L_e	('NTC', 'Neutral')	NTC	Neutral
2564	EX_4hbz_e	GSMM_262	EX_gua_e	GSMM_282	EX_ile__L_e	('NTC', 'Neutral')	NTC	Neutral
2565	EX_4hbz_e	GSMM_265	EX_gua_e	GSMM_282	EX_ile__L_e	('NTC', 'Neutral')	NTC	Neutral
2573	EX_4hbz_e	GSMM_093	EX_asp__D_e	GSMM_282	EX_ile__L_e	('NTC', 'Neutral')	NTC	Neutral
2575	EX_4hbz_e	GSMM_280	EX_asp__D_e	GSMM_282	EX_ile__L_e	('NTC', 'Neutral')	NTC	Neutral
2583	EX_4hbz_e	GSMM_093	EX_meoh_e	GSMM_282	EX_ile__L_e	('NTC', 'Neutral')	NTC	Neutral
2587	EX_4hbz_e	GSMM_142	EX_meoh_e	GSMM_282	EX_ile__L_e	('NTC', 'Neutral')	NTC	Neutral
2589	EX_4hbz_e	GSMM_161	EX_meoh_e	GSMM_282	EX_ile__L_e	('NTC', 'Neutral')	NTC	Neutral
2593	EX_4hbz_e	GSMM_225	EX_meoh_e	GSMM_282	EX_ile__L_e	('NTC', 'Neutral')	NTC	Neutral
2594	EX_4hbz_e	GSMM_232	EX_meoh_e	GSMM_282	EX_ile__L_e	('NTC', 'Neutral')	NTC	Neutral
2595	EX_4hbz_e	GSMM_261	EX_meoh_e	GSMM_282	EX_ile__L_e	('NTC', 'Neutral')	NTC	Neutral
2596	EX_4hbz_e	GSMM_262	EX_meoh_e	GSMM_282	EX_ile__L_e	('NTC', 'Neutral')	NTC	Neutral
2597	EX_4hbz_e	GSMM_265	EX_meoh_e	GSMM_282	EX_ile__L_e	('NTC', 'Neutral')	NTC	Neutral
2598	EX_4hbz_e	GSMM_306	EX_meoh_e	GSMM_282	EX_ile__L_e	('NTC', 'Neutral')	NTC	Neutral
2610	EX_4hbz_e	GSMM_024	EX_orn_e	GSMM_282	EX_ile__L_e	('NTC', 'Neutral')	NTC	Neutral
2615	EX_4hbz_e	GSMM_093	EX_orn_e	GSMM_282	EX_ile__L_e	('NTC', 'Neutral')	NTC	Neutral
2616	EX_4hbz_e	GSMM_104	EX_orn_e	GSMM_282	EX_ile__L_e	('NTC', 'Neutral')	NTC	Neutral
2620	EX_4hbz_e	GSMM_142	EX_orn_e	GSMM_282	EX_ile__L_e	('NTC', 'Neutral')	NTC	Neutral
2623	EX_4hbz_e	GSMM_161	EX_orn_e	GSMM_282	EX_ile__L_e	('NTC', 'Neutral')	NTC	Neutral
2628	EX_4hbz_e	GSMM_256	EX_orn_e	GSMM_282	EX_ile__L_e	('NTC', 'Neutral')	NTC	Neutral
2629	EX_4hbz_e	GSMM_261	EX_orn_e	GSMM_282	EX_ile__L_e	('NTC', 'Neutral')	NTC	Neutral
2630	EX_4hbz_e	GSMM_262	EX_orn_e	GSMM_282	EX_ile__L_e	('NTC', 'Neutral')	NTC	Neutral
2632	EX_4hbz_e	GSMM_306	EX_orn_e	GSMM_282	EX_ile__L_e	('NTC', 'Neutral')	NTC	Neutral
2638	EX_4hbz_e	GSMM_365	EX_orn_e	GSMM_282	EX_ile__L_e	('NTC', 'Neutral')	NTC	Neutral
2639	EX_4hbz_e	GSMM_374	EX_orn_e	GSMM_282	EX_ile__L_e	('NTC', 'Neutral')	NTC	Neutral
2649	EX_4hbz_e	GSMM_142	EX_gthrd_e	GSMM_282	EX_ile__L_e	('NTC', 'Neutral')	NTC	Neutral
2653	EX_4hbz_e	GSMM_265	EX_gthrd_e	GSMM_282	EX_ile__L_e	('NTC', 'Neutral')	NTC	Neutral
2655	EX_4hbz_e	GSMM_280	EX_gthrd_e	GSMM_282	EX_ile__L_e	('NTC', 'Neutral')	NTC	Neutral
2656	EX_4hbz_e	GSMM_306	EX_gthrd_e	GSMM_282	EX_ile__L_e	('NTC', 'Neutral')	NTC	Neutral
2658	EX_4hbz_e	GSMM_365	EX_gthrd_e	GSMM_282	EX_ile__L_e	('NTC', 'Neutral')	NTC	Neutral
2667	EX_4hbz_e	GSMM_142	EX_pea_e	GSMM_282	EX_ile__L_e	('NTC', 'Neutral')	NTC	Neutral
2669	EX_4hbz_e	GSMM_225	EX_pea_e	GSMM_282	EX_ile__L_e	('NTC', 'Neutral')	NTC	Neutral
2670	EX_4hbz_e	GSMM_265	EX_pea_e	GSMM_282	EX_ile__L_e	('NTC', 'Neutral')	NTC	Neutral
2673	EX_4hbz_e	GSMM_374	EX_pea_e	GSMM_282	EX_ile__L_e	('NTC', 'Neutral')	NTC	Neutral
2685	EX_4hbz_e	GSMM_232	EX_glu__L_e	GSMM_282	EX_ile__L_e	('NTC', 'Neutral')	NTC	Neutral
2686	EX_4hbz_e	GSMM_256	EX_glu__L_e	GSMM_282	EX_ile__L_e	('NTC', 'Neutral')	NTC	Neutral
2687	EX_4hbz_e	GSMM_262	EX_glu__L_e	GSMM_282	EX_ile__L_e	('NTC', 'Neutral')	NTC	Neutral
2688	EX_4hbz_e	GSMM_265	EX_glu__L_e	GSMM_282	EX_ile__L_e	('NTC', 'Neutral')	NTC	Neutral
2689	EX_4hbz_e	GSMM_280	EX_glu__L_e	GSMM_282	EX_ile__L_e	('NTC', 'Neutral')	NTC	Neutral
2690	EX_4hbz_e	GSMM_306	EX_glu__L_e	GSMM_282	EX_ile__L_e	('NTC', 'Neutral')	NTC	Neutral
2693	EX_4hbz_e	GSMM_365	EX_glu__L_e	GSMM_282	EX_ile__L_e	('NTC', 'Neutral')	NTC	Neutral
2694	EX_4hbz_e	GSMM_374	EX_glu__L_e	GSMM_282	EX_ile__L_e	('NTC', 'Neutral')	NTC	Neutral
2710	EX_4hbz_e	GSMM_232	EX_cgly_e	GSMM_282	EX_ile__L_e	('NTC', 'Neutral')	NTC	Neutral
2711	EX_4hbz_e	GSMM_256	EX_cgly_e	GSMM_282	EX_ile__L_e	('NTC', 'Neutral')	NTC	Neutral
2712	EX_4hbz_e	GSMM_265	EX_cgly_e	GSMM_282	EX_ile__L_e	('NTC', 'Neutral')	NTC	Neutral
2714	EX_4hbz_e	GSMM_280	EX_cgly_e	GSMM_282	EX_ile__L_e	('NTC', 'Neutral')	NTC	Neutral
2715	EX_4hbz_e	GSMM_306	EX_cgly_e	GSMM_282	EX_ile__L_e	('NTC', 'Neutral')	NTC	Neutral
2719	EX_4hbz_e	GSMM_365	EX_cgly_e	GSMM_282	EX_ile__L_e	('NTC', 'Neutral')	NTC	Neutral
2720	EX_4hbz_e	GSMM_374	EX_cgly_e	GSMM_282	EX_ile__L_e	('NTC', 'Neutral')	NTC	Neutral
2726	EX_4hbz_e	GSMM_057	EX_glc__D_e	GSMM_282	EX_ile__L_e	('NTC', 'Neutral')	NTC	Neutral
2730	EX_4hbz_e	GSMM_142	EX_glc__D_e	GSMM_282	EX_ile__L_e	('NTC', 'Neutral')	NTC	Neutral
2737	EX_4hbz_e	GSMM_225	EX_glc__D_e	GSMM_282	EX_ile__L_e	('NTC', 'Neutral')	NTC	Neutral
2740	EX_4hbz_e	GSMM_262	EX_glc__D_e	GSMM_282	EX_ile__L_e	('NTC', 'Neutral')	NTC	Neutral
2741	EX_4hbz_e	GSMM_265	EX_glc__D_e	GSMM_282	EX_ile__L_e	('NTC', 'Neutral')	NTC	Neutral
2743	EX_4hbz_e	GSMM_306	EX_glc__D_e	GSMM_282	EX_ile__L_e	('NTC', 'Neutral')	NTC	Neutral
2752	EX_4hbz_e	GSMM_365	EX_glc__D_e	GSMM_282	EX_ile__L_e	('NTC', 'Neutral')	NTC	Neutral
2753	EX_4hbz_e	GSMM_374	EX_glc__D_e	GSMM_282	EX_ile__L_e	('NTC', 'Neutral')	NTC	Neutral
2760	EX_4hbz_e	GSMM_261	EX_hom__L_e	GSMM_282	EX_ile__L_e	('NTC', 'Neutral')	NTC	Neutral
2761	EX_4hbz_e	GSMM_306	EX_hom__L_e	GSMM_282	EX_ile__L_e	('NTC', 'Neutral')	NTC	Neutral
2763	EX_4hbz_e	GSMM_365	EX_hom__L_e	GSMM_282	EX_ile__L_e	('NTC', 'Neutral')	NTC	Neutral
2767	EX_4hbz_e	GSMM_024	EX_cys__L_e	GSMM_282	EX_ile__L_e	('NTC', 'Neutral')	NTC	Neutral
2769	EX_4hbz_e	GSMM_057	EX_cys__L_e	GSMM_282	EX_ile__L_e	('NTC', 'Neutral')	NTC	Neutral
2778	EX_4hbz_e	GSMM_220	EX_cys__L_e	GSMM_282	EX_ile__L_e	('NTC', 'Neutral')	NTC	Neutral
2779	EX_4hbz_e	GSMM_256	EX_cys__L_e	GSMM_282	EX_ile__L_e	('NTC', 'Neutral')	NTC	Neutral
2781	EX_4hbz_e	GSMM_306	EX_cys__L_e	GSMM_282	EX_ile__L_e	('NTC', 'Neutral')	NTC	Neutral
2789	EX_4hbz_e	GSMM_374	EX_cys__L_e	GSMM_282	EX_ile__L_e	('NTC', 'Neutral')	NTC	Neutral
2793	EX_4hbz_e	GSMM_024	EX_pheme_e	GSMM_282	EX_ile__L_e	('NTC', 'Neutral')	NTC	Neutral
2795	EX_4hbz_e	GSMM_057	EX_pheme_e	GSMM_282	EX_ile__L_e	('NTC', 'Neutral')	NTC	Neutral
2800	EX_4hbz_e	GSMM_093	EX_pheme_e	GSMM_282	EX_ile__L_e	('NTC', 'Neutral')	NTC	Neutral
2804	EX_4hbz_e	GSMM_142	EX_pheme_e	GSMM_282	EX_ile__L_e	('NTC', 'Neutral')	NTC	Neutral
2810	EX_4hbz_e	GSMM_232	EX_pheme_e	GSMM_282	EX_ile__L_e	('NTC', 'Neutral')	NTC	Neutral
2811	EX_4hbz_e	GSMM_265	EX_pheme_e	GSMM_282	EX_ile__L_e	('NTC', 'Neutral')	NTC	Neutral
2822	EX_4hbz_e	GSMM_024	EX_g3pe_e	GSMM_282	EX_ile__L_e	('NTC', 'Neutral')	NTC	Neutral
2827	EX_4hbz_e	GSMM_093	EX_g3pe_e	GSMM_282	EX_ile__L_e	('NTC', 'Neutral')	NTC	Neutral
2829	EX_4hbz_e	GSMM_161	EX_g3pe_e	GSMM_282	EX_ile__L_e	('NTC', 'Neutral')	NTC	Neutral
2836	EX_4hbz_e	GSMM_365	EX_g3pe_e	GSMM_282	EX_ile__L_e	('NTC', 'Neutral')	NTC	Neutral
2846	EX_4hbz_e	GSMM_142	EX_glcn_e	GSMM_282	EX_ile__L_e	('NTC', 'Neutral')	NTC	Neutral
2849	EX_4hbz_e	GSMM_161	EX_glcn_e	GSMM_282	EX_ile__L_e	('NTC', 'Neutral')	NTC	Neutral
2852	EX_4hbz_e	GSMM_306	EX_glcn_e	GSMM_282	EX_ile__L_e	('NTC', 'Neutral')	NTC	Neutral
2857	EX_4hbz_e	GSMM_104	EX_enter_e	GSMM_282	EX_ile__L_e	('NTC', 'Neutral')	NTC	Neutral
2860	EX_4hbz_e	GSMM_220	EX_enter_e	GSMM_282	EX_ile__L_e	('NTC', 'Neutral')	NTC	Neutral
2862	EX_4hbz_e	GSMM_232	EX_enter_e	GSMM_282	EX_ile__L_e	('NTC', 'Neutral')	NTC	Neutral
2863	EX_4hbz_e	GSMM_261	EX_enter_e	GSMM_282	EX_ile__L_e	('NTC', 'Neutral')	NTC	Neutral
2865	EX_4hbz_e	GSMM_374	EX_enter_e	GSMM_282	EX_ile__L_e	('NTC', 'Neutral')	NTC	Neutral
2870	EX_4hbz_e	GSMM_057	EX_4abut_e	GSMM_282	EX_ile__L_e	('NTC', 'Neutral')	NTC	Neutral
2877	EX_4hbz_e	GSMM_261	EX_4abut_e	GSMM_282	EX_ile__L_e	('NTC', 'Neutral')	NTC	Neutral
2879	EX_4hbz_e	GSMM_306	EX_4abut_e	GSMM_282	EX_ile__L_e	('NTC', 'Neutral')	NTC	Neutral
2882	EX_4hbz_e	GSMM_024	EX_lys__L_e	GSMM_282	EX_ile__L_e	('NTC', 'Neutral')	NTC	Neutral
2887	EX_4hbz_e	GSMM_104	EX_lys__L_e	GSMM_282	EX_ile__L_e	('NTC', 'Neutral')	NTC	Neutral
2890	EX_4hbz_e	GSMM_142	EX_lys__L_e	GSMM_282	EX_ile__L_e	('NTC', 'Neutral')	NTC	Neutral
2893	EX_4hbz_e	GSMM_232	EX_lys__L_e	GSMM_282	EX_ile__L_e	('NTC', 'Neutral')	NTC	Neutral
2894	EX_4hbz_e	GSMM_262	EX_lys__L_e	GSMM_282	EX_ile__L_e	('NTC', 'Neutral')	NTC	Neutral
2897	EX_4hbz_e	GSMM_256	EX_agm_e	GSMM_282	EX_ile__L_e	('NTC', 'Neutral')	NTC	Neutral
2904	EX_4hbz_e	GSMM_024	EX_5dglcn_e	GSMM_282	EX_ile__L_e	('NTC', 'Neutral')	NTC	Neutral
2906	EX_4hbz_e	GSMM_104	EX_5dglcn_e	GSMM_282	EX_ile__L_e	('NTC', 'Neutral')	NTC	Neutral
2908	EX_4hbz_e	GSMM_225	EX_5dglcn_e	GSMM_282	EX_ile__L_e	('NTC', 'Neutral')	NTC	Neutral
2910	EX_4hbz_e	GSMM_232	EX_5dglcn_e	GSMM_282	EX_ile__L_e	('NTC', 'Neutral')	NTC	Neutral
2911	EX_4hbz_e	GSMM_261	EX_5dglcn_e	GSMM_282	EX_ile__L_e	('NTC', 'Neutral')	NTC	Neutral
2912	EX_4hbz_e	GSMM_265	EX_5dglcn_e	GSMM_282	EX_ile__L_e	('NTC', 'Neutral')	NTC	Neutral
2915	EX_4hbz_e	GSMM_365	EX_5dglcn_e	GSMM_282	EX_ile__L_e	('NTC', 'Neutral')	NTC	Neutral
2917	EX_4hbz_e	GSMM_024	EX_g3pg_e	GSMM_282	EX_ile__L_e	('NTC', 'Neutral')	NTC	Neutral
2919	EX_4hbz_e	GSMM_024	EX_arg__L_e	GSMM_282	EX_ile__L_e	('NTC', 'Neutral')	NTC	Neutral
2921	EX_4hbz_e	GSMM_104	EX_arg__L_e	GSMM_282	EX_ile__L_e	('NTC', 'Neutral')	NTC	Neutral
2924	EX_4hbz_e	GSMM_142	EX_arg__L_e	GSMM_282	EX_ile__L_e	('NTC', 'Neutral')	NTC	Neutral
2931	EX_4hbz_e	GSMM_057	EX_nac_e	GSMM_282	EX_ile__L_e	('NTC', 'Neutral')	NTC	Neutral
2932	EX_4hbz_e	GSMM_261	EX_nac_e	GSMM_282	EX_ile__L_e	('NTC', 'Neutral')	NTC	Neutral
2933	EX_4hbz_e	GSMM_265	EX_nac_e	GSMM_282	EX_ile__L_e	('NTC', 'Neutral')	NTC	Neutral
2938	EX_4hbz_e	GSMM_225	EX_orn__L_e	GSMM_282	EX_ile__L_e	('NTC', 'Neutral')	NTC	Neutral
2940	EX_4hbz_e	GSMM_104	EX_btd_RR_e	GSMM_282	EX_ile__L_e	('NTC', 'Neutral')	NTC	Neutral
2942	EX_4hbz_e	GSMM_057	EX_leu__L_e	GSMM_282	EX_ile__L_e	('NTC', 'Neutral')	NTC	Neutral
2943	EX_4hbz_e	GSMM_225	EX_leu__L_e	GSMM_282	EX_ile__L_e	('NTC', 'Neutral')	NTC	Neutral
2948	EX_4hbz_e	GSMM_093	EX_adn_e	GSMM_282	EX_ile__L_e	('NTC', 'Neutral')	NTC	Neutral
2954	EX_4hbz_e	GSMM_365	EX_adn_e	GSMM_282	EX_ile__L_e	('NTC', 'Neutral')	NTC	Neutral
2956	EX_4hbz_e	GSMM_093	EX_gsn_e	GSMM_282	EX_ile__L_e	('NTC', 'Neutral')	NTC	Neutral
2957	EX_4hbz_e	GSMM_142	EX_gsn_e	GSMM_282	EX_ile__L_e	('NTC', 'Neutral')	NTC	Neutral
2962	EX_4hbz_e	GSMM_365	EX_gsn_e	GSMM_282	EX_ile__L_e	('NTC', 'Neutral')	NTC	Neutral
2966	EX_4hbz_e	GSMM_232	EX_glyb_e	GSMM_282	EX_ile__L_e	('NTC', 'Neutral')	NTC	Neutral
2967	EX_4hbz_e	GSMM_265	EX_glyb_e	GSMM_282	EX_ile__L_e	('NTC', 'Neutral')	NTC	Neutral
2979	EX_4hbz_e	GSMM_093	EX_thymd_e	GSMM_282	EX_ile__L_e	('NTC', 'Neutral')	NTC	Neutral
2981	EX_4hbz_e	GSMM_261	EX_thymd_e	GSMM_282	EX_ile__L_e	('NTC', 'Neutral')	NTC	Neutral
2989	EX_4hbz_e	GSMM_232	EX_man1p_e	GSMM_282	EX_ile__L_e	('NTC', 'Neutral')	NTC	Neutral
2991	EX_4hbz_e	GSMM_265	EX_2hxmp_e	GSMM_282	EX_ile__L_e	('NTC', 'Neutral')	NTC	Neutral
2992	EX_4hbz_e	GSMM_374	EX_2hxmp_e	GSMM_282	EX_ile__L_e	('NTC', 'Neutral')	NTC	Neutral
2995	EX_4hbz_e	GSMM_265	EX_lcts_e	GSMM_282	EX_ile__L_e	('NTC', 'Neutral')	NTC	Neutral
3006	EX_4hbz_e	GSMM_024	EX_acald_e	GSMM_259	EX_g6p_B_e	('NTC', 'NTC')	NTC	NTC
3015	EX_4hbz_e	GSMM_057	EX_acald_e	GSMM_259	EX_g6p_B_e	('NTC', 'NTC')	NTC	NTC
3020	EX_4hbz_e	GSMM_093	EX_acald_e	GSMM_259	EX_g6p_B_e	('NTC', 'NTC')	NTC	NTC
3022	EX_4hbz_e	GSMM_104	EX_acald_e	GSMM_259	EX_g6p_B_e	('NTC', 'NTC')	NTC	NTC
3028	EX_4hbz_e	GSMM_142	EX_acald_e	GSMM_259	EX_g6p_B_e	('NTC', 'NTC')	NTC	NTC
3033	EX_4hbz_e	GSMM_161	EX_acald_e	GSMM_259	EX_g6p_B_e	('NTC', 'NTC')	NTC	NTC
3039	EX_4hbz_e	GSMM_220	EX_acald_e	GSMM_259	EX_g6p_B_e	('NTC', 'NTC')	NTC	NTC
3040	EX_4hbz_e	GSMM_225	EX_acald_e	GSMM_259	EX_g6p_B_e	('NTC', 'NTC')	NTC	NTC
3042	EX_4hbz_e	GSMM_232	EX_acald_e	GSMM_259	EX_g6p_B_e	('NTC', 'NTC')	NTC	NTC
3044	EX_4hbz_e	GSMM_256	EX_acald_e	GSMM_259	EX_g6p_B_e	('NTC', 'NTC')	NTC	NTC
3045	EX_4hbz_e	GSMM_261	EX_acald_e	GSMM_259	EX_g6p_B_e	('NTC', 'NTC')	NTC	NTC
3046	EX_4hbz_e	GSMM_262	EX_acald_e	GSMM_259	EX_g6p_B_e	('NTC', 'NTC')	NTC	NTC
3047	EX_4hbz_e	GSMM_265	EX_acald_e	GSMM_259	EX_g6p_B_e	('NTC', 'NTC')	NTC	NTC
3050	EX_4hbz_e	GSMM_306	EX_acald_e	GSMM_259	EX_g6p_B_e	('NTC', 'NTC')	NTC	NTC
3058	EX_4hbz_e	GSMM_365	EX_acald_e	GSMM_259	EX_g6p_B_e	('NTC', 'NTC')	NTC	NTC
3059	EX_4hbz_e	GSMM_374	EX_acald_e	GSMM_259	EX_g6p_B_e	('NTC', 'NTC')	NTC	NTC
3066	EX_4hbz_e	GSMM_024	EX_5drib_e	GSMM_259	EX_g6p_B_e	('NTC', 'NTC')	NTC	NTC
3073	EX_4hbz_e	GSMM_057	EX_5drib_e	GSMM_259	EX_g6p_B_e	('NTC', 'NTC')	NTC	NTC
3078	EX_4hbz_e	GSMM_093	EX_5drib_e	GSMM_259	EX_g6p_B_e	('NTC', 'NTC')	NTC	NTC
3080	EX_4hbz_e	GSMM_104	EX_5drib_e	GSMM_259	EX_g6p_B_e	('NTC', 'NTC')	NTC	NTC
3086	EX_4hbz_e	GSMM_142	EX_5drib_e	GSMM_259	EX_g6p_B_e	('NTC', 'NTC')	NTC	NTC
3095	EX_4hbz_e	GSMM_220	EX_5drib_e	GSMM_259	EX_g6p_B_e	('NTC', 'NTC')	NTC	NTC
3096	EX_4hbz_e	GSMM_225	EX_5drib_e	GSMM_259	EX_g6p_B_e	('NTC', 'NTC')	NTC	NTC
3098	EX_4hbz_e	GSMM_232	EX_5drib_e	GSMM_259	EX_g6p_B_e	('NTC', 'NTC')	NTC	NTC
3100	EX_4hbz_e	GSMM_256	EX_5drib_e	GSMM_259	EX_g6p_B_e	('NTC', 'NTC')	NTC	NTC
3101	EX_4hbz_e	GSMM_261	EX_5drib_e	GSMM_259	EX_g6p_B_e	('NTC', 'NTC')	NTC	NTC
3102	EX_4hbz_e	GSMM_262	EX_5drib_e	GSMM_259	EX_g6p_B_e	('NTC', 'NTC')	NTC	NTC
3103	EX_4hbz_e	GSMM_265	EX_5drib_e	GSMM_259	EX_g6p_B_e	('NTC', 'NTC')	NTC	NTC
3106	EX_4hbz_e	GSMM_306	EX_5drib_e	GSMM_259	EX_g6p_B_e	('NTC', 'NTC')	NTC	NTC
3117	EX_4hbz_e	GSMM_365	EX_5drib_e	GSMM_259	EX_g6p_B_e	('NTC', 'NTC')	NTC	NTC
3118	EX_4hbz_e	GSMM_374	EX_5drib_e	GSMM_259	EX_g6p_B_e	('NTC', 'NTC')	NTC	NTC
3130	EX_4hbz_e	GSMM_104	EX_for_e	GSMM_259	EX_g6p_B_e	('NTC', 'NTC')	NTC	NTC
3136	EX_4hbz_e	GSMM_232	EX_for_e	GSMM_259	EX_g6p_B_e	('NTC', 'NTC')	NTC	NTC
3137	EX_4hbz_e	GSMM_256	EX_for_e	GSMM_259	EX_g6p_B_e	('NTC', 'NTC')	NTC	NTC
3138	EX_4hbz_e	GSMM_262	EX_for_e	GSMM_259	EX_g6p_B_e	('NTC', 'NTC')	NTC	NTC
3142	EX_4hbz_e	GSMM_365	EX_for_e	GSMM_259	EX_g6p_B_e	('NTC', 'NTC')	NTC	NTC
3143	EX_4hbz_e	GSMM_374	EX_for_e	GSMM_259	EX_g6p_B_e	('NTC', 'NTC')	NTC	NTC
3153	EX_4hbz_e	GSMM_104	EX_glyc3p_e	GSMM_259	EX_g6p_B_e	('NTC', 'NTC')	NTC	NTC
3157	EX_4hbz_e	GSMM_142	EX_glyc3p_e	GSMM_259	EX_g6p_B_e	('NTC', 'NTC')	NTC	NTC
3163	EX_4hbz_e	GSMM_220	EX_glyc3p_e	GSMM_259	EX_g6p_B_e	('NTC', 'NTC')	NTC	NTC
3164	EX_4hbz_e	GSMM_225	EX_glyc3p_e	GSMM_259	EX_g6p_B_e	('NTC', 'NTC')	NTC	NTC
3166	EX_4hbz_e	GSMM_256	EX_glyc3p_e	GSMM_259	EX_g6p_B_e	('NTC', 'NTC')	NTC	NTC
3167	EX_4hbz_e	GSMM_261	EX_glyc3p_e	GSMM_259	EX_g6p_B_e	('NTC', 'NTC')	NTC	NTC
3168	EX_4hbz_e	GSMM_262	EX_glyc3p_e	GSMM_259	EX_g6p_B_e	('NTC', 'NTC')	NTC	NTC
3169	EX_4hbz_e	GSMM_265	EX_glyc3p_e	GSMM_259	EX_g6p_B_e	('NTC', 'NTC')	NTC	NTC
3171	EX_4hbz_e	GSMM_280	EX_glyc3p_e	GSMM_259	EX_g6p_B_e	('NTC', 'NTC')	NTC	NTC
3177	EX_4hbz_e	GSMM_365	EX_glyc3p_e	GSMM_259	EX_g6p_B_e	('NTC', 'NTC')	NTC	NTC
3188	EX_4hbz_e	GSMM_104	EX_5mdru1p_e	GSMM_259	EX_g6p_B_e	('NTC', 'NTC')	NTC	NTC
3198	EX_4hbz_e	GSMM_220	EX_5mdru1p_e	GSMM_259	EX_g6p_B_e	('NTC', 'NTC')	NTC	NTC
3200	EX_4hbz_e	GSMM_232	EX_5mdru1p_e	GSMM_259	EX_g6p_B_e	('NTC', 'NTC')	NTC	NTC
3201	EX_4hbz_e	GSMM_261	EX_5mdru1p_e	GSMM_259	EX_g6p_B_e	('NTC', 'NTC')	NTC	NTC
3206	EX_4hbz_e	GSMM_365	EX_5mdru1p_e	GSMM_259	EX_g6p_B_e	('NTC', 'NTC')	NTC	NTC
3215	EX_4hbz_e	GSMM_024	EX_fald_e	GSMM_259	EX_g6p_B_e	('NTC', 'NTC')	NTC	NTC
3224	EX_4hbz_e	GSMM_057	EX_fald_e	GSMM_259	EX_g6p_B_e	('NTC', 'NTC')	NTC	NTC
3229	EX_4hbz_e	GSMM_093	EX_fald_e	GSMM_259	EX_g6p_B_e	('NTC', 'NTC')	NTC	NTC
3236	EX_4hbz_e	GSMM_142	EX_fald_e	GSMM_259	EX_g6p_B_e	('NTC', 'NTC')	NTC	NTC
3239	EX_4hbz_e	GSMM_161	EX_fald_e	GSMM_259	EX_g6p_B_e	('NTC', 'NTC')	NTC	NTC
3246	EX_4hbz_e	GSMM_220	EX_fald_e	GSMM_259	EX_g6p_B_e	('NTC', 'NTC')	NTC	NTC
3247	EX_4hbz_e	GSMM_225	EX_fald_e	GSMM_259	EX_g6p_B_e	('NTC', 'NTC')	NTC	NTC
3249	EX_4hbz_e	GSMM_232	EX_fald_e	GSMM_259	EX_g6p_B_e	('NTC', 'NTC')	NTC	NTC
3251	EX_4hbz_e	GSMM_256	EX_fald_e	GSMM_259	EX_g6p_B_e	('NTC', 'NTC')	NTC	NTC
3252	EX_4hbz_e	GSMM_261	EX_fald_e	GSMM_259	EX_g6p_B_e	('NTC', 'NTC')	NTC	NTC
3253	EX_4hbz_e	GSMM_262	EX_fald_e	GSMM_259	EX_g6p_B_e	('NTC', 'NTC')	NTC	NTC
3254	EX_4hbz_e	GSMM_265	EX_fald_e	GSMM_259	EX_g6p_B_e	('NTC', 'NTC')	NTC	NTC
3257	EX_4hbz_e	GSMM_280	EX_fald_e	GSMM_259	EX_g6p_B_e	('NTC', 'NTC')	NTC	NTC
3258	EX_4hbz_e	GSMM_306	EX_fald_e	GSMM_259	EX_g6p_B_e	('NTC', 'NTC')	NTC	NTC
3270	EX_4hbz_e	GSMM_365	EX_fald_e	GSMM_259	EX_g6p_B_e	('NTC', 'NTC')	NTC	NTC
3271	EX_4hbz_e	GSMM_374	EX_fald_e	GSMM_259	EX_g6p_B_e	('NTC', 'NTC')	NTC	NTC
3277	EX_4hbz_e	GSMM_024	EX_ptrc_e	GSMM_259	EX_g6p_B_e	('NTC', 'NTC')	NTC	NTC
3285	EX_4hbz_e	GSMM_057	EX_ptrc_e	GSMM_259	EX_g6p_B_e	('NTC', 'NTC')	NTC	NTC
3292	EX_4hbz_e	GSMM_142	EX_ptrc_e	GSMM_259	EX_g6p_B_e	('NTC', 'NTC')	NTC	NTC
3296	EX_4hbz_e	GSMM_161	EX_ptrc_e	GSMM_259	EX_g6p_B_e	('NTC', 'NTC')	NTC	NTC
3302	EX_4hbz_e	GSMM_220	EX_ptrc_e	GSMM_259	EX_g6p_B_e	('NTC', 'NTC')	NTC	NTC
3303	EX_4hbz_e	GSMM_225	EX_ptrc_e	GSMM_259	EX_g6p_B_e	('NTC', 'NTC')	NTC	NTC
3306	EX_4hbz_e	GSMM_256	EX_ptrc_e	GSMM_259	EX_g6p_B_e	('NTC', 'NTC')	NTC	NTC
3307	EX_4hbz_e	GSMM_261	EX_ptrc_e	GSMM_259	EX_g6p_B_e	('NTC', 'NTC')	NTC	NTC
3308	EX_4hbz_e	GSMM_262	EX_ptrc_e	GSMM_259	EX_g6p_B_e	('NTC', 'NTC')	NTC	NTC
3310	EX_4hbz_e	GSMM_306	EX_ptrc_e	GSMM_259	EX_g6p_B_e	('NTC', 'NTC')	NTC	NTC
3320	EX_4hbz_e	GSMM_365	EX_ptrc_e	GSMM_259	EX_g6p_B_e	('NTC', 'NTC')	NTC	NTC
3321	EX_4hbz_e	GSMM_374	EX_ptrc_e	GSMM_259	EX_g6p_B_e	('NTC', 'NTC')	NTC	NTC
3327	EX_4hbz_e	GSMM_024	EX_rib__D_e	GSMM_259	EX_g6p_B_e	('NTC', 'NTC')	NTC	NTC
3334	EX_4hbz_e	GSMM_057	EX_rib__D_e	GSMM_259	EX_g6p_B_e	('NTC', 'NTC')	NTC	NTC
3337	EX_4hbz_e	GSMM_093	EX_rib__D_e	GSMM_259	EX_g6p_B_e	('NTC', 'NTC')	NTC	NTC
3339	EX_4hbz_e	GSMM_104	EX_rib__D_e	GSMM_259	EX_g6p_B_e	('NTC', 'NTC')	NTC	NTC
3343	EX_4hbz_e	GSMM_142	EX_rib__D_e	GSMM_259	EX_g6p_B_e	('NTC', 'NTC')	NTC	NTC
3350	EX_4hbz_e	GSMM_220	EX_rib__D_e	GSMM_259	EX_g6p_B_e	('NTC', 'NTC')	NTC	NTC
3351	EX_4hbz_e	GSMM_225	EX_rib__D_e	GSMM_259	EX_g6p_B_e	('NTC', 'NTC')	NTC	NTC
3353	EX_4hbz_e	GSMM_232	EX_rib__D_e	GSMM_259	EX_g6p_B_e	('NTC', 'NTC')	NTC	NTC
3354	EX_4hbz_e	GSMM_256	EX_rib__D_e	GSMM_259	EX_g6p_B_e	('NTC', 'NTC')	NTC	NTC
3355	EX_4hbz_e	GSMM_262	EX_rib__D_e	GSMM_259	EX_g6p_B_e	('NTC', 'NTC')	NTC	NTC
3356	EX_4hbz_e	GSMM_265	EX_rib__D_e	GSMM_259	EX_g6p_B_e	('NTC', 'NTC')	NTC	NTC
3358	EX_4hbz_e	GSMM_280	EX_rib__D_e	GSMM_259	EX_g6p_B_e	('NTC', 'NTC')	NTC	NTC
3359	EX_4hbz_e	GSMM_306	EX_rib__D_e	GSMM_259	EX_g6p_B_e	('NTC', 'NTC')	NTC	NTC
3371	EX_4hbz_e	GSMM_365	EX_rib__D_e	GSMM_259	EX_g6p_B_e	('NTC', 'NTC')	NTC	NTC
3372	EX_4hbz_e	GSMM_374	EX_rib__D_e	GSMM_259	EX_g6p_B_e	('NTC', 'NTC')	NTC	NTC
3376	EX_4hbz_e	GSMM_024	EX_actn__R_e	GSMM_259	EX_g6p_B_e	('NTC', 'NTC')	NTC	NTC
3384	EX_4hbz_e	GSMM_104	EX_actn__R_e	GSMM_259	EX_g6p_B_e	('NTC', 'NTC')	NTC	NTC
3391	EX_4hbz_e	GSMM_262	EX_actn__R_e	GSMM_259	EX_g6p_B_e	('NTC', 'NTC')	NTC	NTC
3392	EX_4hbz_e	GSMM_280	EX_actn__R_e	GSMM_259	EX_g6p_B_e	('NTC', 'NTC')	NTC	NTC
3399	EX_4hbz_e	GSMM_365	EX_actn__R_e	GSMM_259	EX_g6p_B_e	('NTC', 'NTC')	NTC	NTC
3400	EX_4hbz_e	GSMM_374	EX_actn__R_e	GSMM_259	EX_g6p_B_e	('NTC', 'NTC')	NTC	NTC
3407	EX_4hbz_e	GSMM_024	EX_spmd_e	GSMM_259	EX_g6p_B_e	('NTC', 'NTC')	NTC	NTC
3419	EX_4hbz_e	GSMM_104	EX_spmd_e	GSMM_259	EX_g6p_B_e	('NTC', 'NTC')	NTC	NTC
3424	EX_4hbz_e	GSMM_142	EX_spmd_e	GSMM_259	EX_g6p_B_e	('NTC', 'NTC')	NTC	NTC
3428	EX_4hbz_e	GSMM_161	EX_spmd_e	GSMM_259	EX_g6p_B_e	('NTC', 'NTC')	NTC	NTC
3433	EX_4hbz_e	GSMM_220	EX_spmd_e	GSMM_259	EX_g6p_B_e	('NTC', 'NTC')	NTC	NTC
3434	EX_4hbz_e	GSMM_225	EX_spmd_e	GSMM_259	EX_g6p_B_e	('NTC', 'NTC')	NTC	NTC
3436	EX_4hbz_e	GSMM_232	EX_spmd_e	GSMM_259	EX_g6p_B_e	('NTC', 'NTC')	NTC	NTC
3437	EX_4hbz_e	GSMM_256	EX_spmd_e	GSMM_259	EX_g6p_B_e	('NTC', 'NTC')	NTC	NTC
3438	EX_4hbz_e	GSMM_261	EX_spmd_e	GSMM_259	EX_g6p_B_e	('NTC', 'NTC')	NTC	NTC
3439	EX_4hbz_e	GSMM_265	EX_spmd_e	GSMM_259	EX_g6p_B_e	('NTC', 'NTC')	NTC	NTC
3447	EX_4hbz_e	GSMM_365	EX_spmd_e	GSMM_259	EX_g6p_B_e	('NTC', 'NTC')	NTC	NTC
3448	EX_4hbz_e	GSMM_374	EX_spmd_e	GSMM_259	EX_g6p_B_e	('NTC', 'NTC')	NTC	NTC
3457	EX_4hbz_e	GSMM_024	EX_glyc_e	GSMM_259	EX_g6p_B_e	('NTC', 'NTC')	NTC	NTC
3466	EX_4hbz_e	GSMM_057	EX_glyc_e	GSMM_259	EX_g6p_B_e	('NTC', 'NTC')	NTC	NTC
3470	EX_4hbz_e	GSMM_093	EX_glyc_e	GSMM_259	EX_g6p_B_e	('NTC', 'NTC')	NTC	NTC
3472	EX_4hbz_e	GSMM_104	EX_glyc_e	GSMM_259	EX_g6p_B_e	('NTC', 'NTC')	NTC	NTC
3482	EX_4hbz_e	GSMM_161	EX_glyc_e	GSMM_259	EX_g6p_B_e	('NTC', 'NTC')	NTC	NTC
3488	EX_4hbz_e	GSMM_220	EX_glyc_e	GSMM_259	EX_g6p_B_e	('NTC', 'NTC')	NTC	NTC
3489	EX_4hbz_e	GSMM_225	EX_glyc_e	GSMM_259	EX_g6p_B_e	('NTC', 'NTC')	NTC	NTC
3491	EX_4hbz_e	GSMM_232	EX_glyc_e	GSMM_259	EX_g6p_B_e	('NTC', 'NTC')	NTC	NTC
3493	EX_4hbz_e	GSMM_256	EX_glyc_e	GSMM_259	EX_g6p_B_e	('NTC', 'NTC')	NTC	NTC
3494	EX_4hbz_e	GSMM_261	EX_glyc_e	GSMM_259	EX_g6p_B_e	('NTC', 'NTC')	NTC	NTC
3495	EX_4hbz_e	GSMM_262	EX_glyc_e	GSMM_259	EX_g6p_B_e	('NTC', 'NTC')	NTC	NTC
3496	EX_4hbz_e	GSMM_265	EX_glyc_e	GSMM_259	EX_g6p_B_e	('NTC', 'NTC')	NTC	NTC
3499	EX_4hbz_e	GSMM_280	EX_glyc_e	GSMM_259	EX_g6p_B_e	('NTC', 'NTC')	NTC	NTC
3511	EX_4hbz_e	GSMM_365	EX_glyc_e	GSMM_259	EX_g6p_B_e	('NTC', 'NTC')	NTC	NTC
3512	EX_4hbz_e	GSMM_374	EX_glyc_e	GSMM_259	EX_g6p_B_e	('NTC', 'NTC')	NTC	NTC
3521	EX_4hbz_e	GSMM_024	EX_fe3pyovd_kt_e	GSMM_259	EX_g6p_B_e	('NTC', 'NTC')	NTC	NTC
3530	EX_4hbz_e	GSMM_057	EX_fe3pyovd_kt_e	GSMM_259	EX_g6p_B_e	('NTC', 'NTC')	NTC	NTC
3535	EX_4hbz_e	GSMM_093	EX_fe3pyovd_kt_e	GSMM_259	EX_g6p_B_e	('NTC', 'NTC')	NTC	NTC
3537	EX_4hbz_e	GSMM_104	EX_fe3pyovd_kt_e	GSMM_259	EX_g6p_B_e	('NTC', 'NTC')	NTC	NTC
3543	EX_4hbz_e	GSMM_142	EX_fe3pyovd_kt_e	GSMM_259	EX_g6p_B_e	('NTC', 'NTC')	NTC	NTC
3548	EX_4hbz_e	GSMM_161	EX_fe3pyovd_kt_e	GSMM_259	EX_g6p_B_e	('NTC', 'NTC')	NTC	NTC
3555	EX_4hbz_e	GSMM_220	EX_fe3pyovd_kt_e	GSMM_259	EX_g6p_B_e	('NTC', 'NTC')	NTC	NTC
3556	EX_4hbz_e	GSMM_225	EX_fe3pyovd_kt_e	GSMM_259	EX_g6p_B_e	('NTC', 'NTC')	NTC	NTC
3558	EX_4hbz_e	GSMM_232	EX_fe3pyovd_kt_e	GSMM_259	EX_g6p_B_e	('NTC', 'NTC')	NTC	NTC
3560	EX_4hbz_e	GSMM_256	EX_fe3pyovd_kt_e	GSMM_259	EX_g6p_B_e	('NTC', 'NTC')	NTC	NTC
3561	EX_4hbz_e	GSMM_261	EX_fe3pyovd_kt_e	GSMM_259	EX_g6p_B_e	('NTC', 'NTC')	NTC	NTC
3562	EX_4hbz_e	GSMM_262	EX_fe3pyovd_kt_e	GSMM_259	EX_g6p_B_e	('NTC', 'NTC')	NTC	NTC
3563	EX_4hbz_e	GSMM_265	EX_fe3pyovd_kt_e	GSMM_259	EX_g6p_B_e	('NTC', 'NTC')	NTC	NTC
3566	EX_4hbz_e	GSMM_280	EX_fe3pyovd_kt_e	GSMM_259	EX_g6p_B_e	('NTC', 'NTC')	NTC	NTC
3567	EX_4hbz_e	GSMM_306	EX_fe3pyovd_kt_e	GSMM_259	EX_g6p_B_e	('NTC', 'NTC')	NTC	NTC
3579	EX_4hbz_e	GSMM_365	EX_fe3pyovd_kt_e	GSMM_259	EX_g6p_B_e	('NTC', 'NTC')	NTC	NTC
3580	EX_4hbz_e	GSMM_374	EX_fe3pyovd_kt_e	GSMM_259	EX_g6p_B_e	('NTC', 'NTC')	NTC	NTC
3589	EX_4hbz_e	GSMM_024	EX_pyovd_kt_e	GSMM_259	EX_g6p_B_e	('NTC', 'NTC')	NTC	NTC
3598	EX_4hbz_e	GSMM_057	EX_pyovd_kt_e	GSMM_259	EX_g6p_B_e	('NTC', 'NTC')	NTC	NTC
3603	EX_4hbz_e	GSMM_093	EX_pyovd_kt_e	GSMM_259	EX_g6p_B_e	('NTC', 'NTC')	NTC	NTC
3605	EX_4hbz_e	GSMM_104	EX_pyovd_kt_e	GSMM_259	EX_g6p_B_e	('NTC', 'NTC')	NTC	NTC
3611	EX_4hbz_e	GSMM_142	EX_pyovd_kt_e	GSMM_259	EX_g6p_B_e	('NTC', 'NTC')	NTC	NTC
3616	EX_4hbz_e	GSMM_161	EX_pyovd_kt_e	GSMM_259	EX_g6p_B_e	('NTC', 'NTC')	NTC	NTC
3623	EX_4hbz_e	GSMM_220	EX_pyovd_kt_e	GSMM_259	EX_g6p_B_e	('NTC', 'NTC')	NTC	NTC
3624	EX_4hbz_e	GSMM_225	EX_pyovd_kt_e	GSMM_259	EX_g6p_B_e	('NTC', 'NTC')	NTC	NTC
3626	EX_4hbz_e	GSMM_232	EX_pyovd_kt_e	GSMM_259	EX_g6p_B_e	('NTC', 'NTC')	NTC	NTC
3628	EX_4hbz_e	GSMM_256	EX_pyovd_kt_e	GSMM_259	EX_g6p_B_e	('NTC', 'NTC')	NTC	NTC
3629	EX_4hbz_e	GSMM_261	EX_pyovd_kt_e	GSMM_259	EX_g6p_B_e	('NTC', 'NTC')	NTC	NTC
3630	EX_4hbz_e	GSMM_262	EX_pyovd_kt_e	GSMM_259	EX_g6p_B_e	('NTC', 'NTC')	NTC	NTC
3631	EX_4hbz_e	GSMM_265	EX_pyovd_kt_e	GSMM_259	EX_g6p_B_e	('NTC', 'NTC')	NTC	NTC
3634	EX_4hbz_e	GSMM_280	EX_pyovd_kt_e	GSMM_259	EX_g6p_B_e	('NTC', 'NTC')	NTC	NTC
3635	EX_4hbz_e	GSMM_306	EX_pyovd_kt_e	GSMM_259	EX_g6p_B_e	('NTC', 'NTC')	NTC	NTC
3647	EX_4hbz_e	GSMM_365	EX_pyovd_kt_e	GSMM_259	EX_g6p_B_e	('NTC', 'NTC')	NTC	NTC
3648	EX_4hbz_e	GSMM_374	EX_pyovd_kt_e	GSMM_259	EX_g6p_B_e	('NTC', 'NTC')	NTC	NTC
3654	EX_4hbz_e	GSMM_104	EX_cellb_e	GSMM_259	EX_g6p_B_e	('NTC', 'NTC')	NTC	NTC
3663	EX_4hbz_e	GSMM_024	EX_ser__L_e	GSMM_259	EX_g6p_B_e	('NTC', 'NTC')	NTC	NTC
3669	EX_4hbz_e	GSMM_057	EX_ser__L_e	GSMM_259	EX_g6p_B_e	('NTC', 'NTC')	NTC	NTC
3670	EX_4hbz_e	GSMM_104	EX_ser__L_e	GSMM_259	EX_g6p_B_e	('NTC', 'NTC')	NTC	NTC
3673	EX_4hbz_e	GSMM_142	EX_ser__L_e	GSMM_259	EX_g6p_B_e	('NTC', 'NTC')	NTC	NTC
3679	EX_4hbz_e	GSMM_220	EX_ser__L_e	GSMM_259	EX_g6p_B_e	('NTC', 'NTC')	NTC	NTC
3680	EX_4hbz_e	GSMM_225	EX_ser__L_e	GSMM_259	EX_g6p_B_e	('NTC', 'NTC')	NTC	NTC
3682	EX_4hbz_e	GSMM_261	EX_ser__L_e	GSMM_259	EX_g6p_B_e	('NTC', 'NTC')	NTC	NTC
3683	EX_4hbz_e	GSMM_262	EX_ser__L_e	GSMM_259	EX_g6p_B_e	('NTC', 'NTC')	NTC	NTC
3684	EX_4hbz_e	GSMM_265	EX_ser__L_e	GSMM_259	EX_g6p_B_e	('NTC', 'NTC')	NTC	NTC
3686	EX_4hbz_e	GSMM_280	EX_ser__L_e	GSMM_259	EX_g6p_B_e	('NTC', 'NTC')	NTC	NTC
3693	EX_4hbz_e	GSMM_365	EX_ser__L_e	GSMM_259	EX_g6p_B_e	('NTC', 'NTC')	NTC	NTC
3700	EX_4hbz_e	GSMM_024	EX_urea_e	GSMM_259	EX_g6p_B_e	('NTC', 'NTC')	NTC	NTC
3709	EX_4hbz_e	GSMM_057	EX_urea_e	GSMM_259	EX_g6p_B_e	('NTC', 'NTC')	NTC	NTC
3712	EX_4hbz_e	GSMM_093	EX_urea_e	GSMM_259	EX_g6p_B_e	('NTC', 'NTC')	NTC	NTC
3714	EX_4hbz_e	GSMM_104	EX_urea_e	GSMM_259	EX_g6p_B_e	('NTC', 'NTC')	NTC	NTC
3721	EX_4hbz_e	GSMM_161	EX_urea_e	GSMM_259	EX_g6p_B_e	('NTC', 'NTC')	NTC	NTC
3726	EX_4hbz_e	GSMM_220	EX_urea_e	GSMM_259	EX_g6p_B_e	('NTC', 'NTC')	NTC	NTC
3727	EX_4hbz_e	GSMM_232	EX_urea_e	GSMM_259	EX_g6p_B_e	('NTC', 'NTC')	NTC	NTC
3729	EX_4hbz_e	GSMM_256	EX_urea_e	GSMM_259	EX_g6p_B_e	('NTC', 'NTC')	NTC	NTC
3730	EX_4hbz_e	GSMM_261	EX_urea_e	GSMM_259	EX_g6p_B_e	('NTC', 'NTC')	NTC	NTC
3731	EX_4hbz_e	GSMM_262	EX_urea_e	GSMM_259	EX_g6p_B_e	('NTC', 'NTC')	NTC	NTC
3732	EX_4hbz_e	GSMM_265	EX_urea_e	GSMM_259	EX_g6p_B_e	('NTC', 'NTC')	NTC	NTC
3735	EX_4hbz_e	GSMM_280	EX_urea_e	GSMM_259	EX_g6p_B_e	('NTC', 'NTC')	NTC	NTC
3736	EX_4hbz_e	GSMM_306	EX_urea_e	GSMM_259	EX_g6p_B_e	('NTC', 'NTC')	NTC	NTC
3747	EX_4hbz_e	GSMM_365	EX_urea_e	GSMM_259	EX_g6p_B_e	('NTC', 'NTC')	NTC	NTC
3748	EX_4hbz_e	GSMM_374	EX_urea_e	GSMM_259	EX_g6p_B_e	('NTC', 'NTC')	NTC	NTC
3759	EX_4hbz_e	GSMM_093	EX_inost_e	GSMM_259	EX_g6p_B_e	('NTC', 'NTC')	NTC	NTC
3763	EX_4hbz_e	GSMM_142	EX_inost_e	GSMM_259	EX_g6p_B_e	('NTC', 'NTC')	NTC	NTC
3770	EX_4hbz_e	GSMM_225	EX_inost_e	GSMM_259	EX_g6p_B_e	('NTC', 'NTC')	NTC	NTC
3772	EX_4hbz_e	GSMM_265	EX_inost_e	GSMM_259	EX_g6p_B_e	('NTC', 'NTC')	NTC	NTC
3785	EX_4hbz_e	GSMM_104	EX_chol_e	GSMM_259	EX_g6p_B_e	('NTC', 'NTC')	NTC	NTC
3788	EX_4hbz_e	GSMM_142	EX_chol_e	GSMM_259	EX_g6p_B_e	('NTC', 'NTC')	NTC	NTC
3794	EX_4hbz_e	GSMM_220	EX_chol_e	GSMM_259	EX_g6p_B_e	('NTC', 'NTC')	NTC	NTC
3795	EX_4hbz_e	GSMM_225	EX_chol_e	GSMM_259	EX_g6p_B_e	('NTC', 'NTC')	NTC	NTC
3797	EX_4hbz_e	GSMM_256	EX_chol_e	GSMM_259	EX_g6p_B_e	('NTC', 'NTC')	NTC	NTC
3798	EX_4hbz_e	GSMM_261	EX_chol_e	GSMM_259	EX_g6p_B_e	('NTC', 'NTC')	NTC	NTC
3799	EX_4hbz_e	GSMM_262	EX_chol_e	GSMM_259	EX_g6p_B_e	('NTC', 'NTC')	NTC	NTC
3800	EX_4hbz_e	GSMM_265	EX_chol_e	GSMM_259	EX_g6p_B_e	('NTC', 'NTC')	NTC	NTC
3802	EX_4hbz_e	GSMM_280	EX_chol_e	GSMM_259	EX_g6p_B_e	('NTC', 'NTC')	NTC	NTC
3811	EX_4hbz_e	GSMM_365	EX_chol_e	GSMM_259	EX_g6p_B_e	('NTC', 'NTC')	NTC	NTC
3816	EX_4hbz_e	GSMM_057	EX_glyald_e	GSMM_259	EX_g6p_B_e	('NTC', 'NTC')	NTC	NTC
3818	EX_4hbz_e	GSMM_093	EX_glyald_e	GSMM_259	EX_g6p_B_e	('NTC', 'NTC')	NTC	NTC
3825	EX_4hbz_e	GSMM_161	EX_glyald_e	GSMM_259	EX_g6p_B_e	('NTC', 'NTC')	NTC	NTC
3830	EX_4hbz_e	GSMM_220	EX_glyald_e	GSMM_259	EX_g6p_B_e	('NTC', 'NTC')	NTC	NTC
3832	EX_4hbz_e	GSMM_256	EX_glyald_e	GSMM_259	EX_g6p_B_e	('NTC', 'NTC')	NTC	NTC
3833	EX_4hbz_e	GSMM_261	EX_glyald_e	GSMM_259	EX_g6p_B_e	('NTC', 'NTC')	NTC	NTC
3834	EX_4hbz_e	GSMM_265	EX_glyald_e	GSMM_259	EX_g6p_B_e	('NTC', 'NTC')	NTC	NTC
3837	EX_4hbz_e	GSMM_306	EX_glyald_e	GSMM_259	EX_g6p_B_e	('NTC', 'NTC')	NTC	NTC
3842	EX_4hbz_e	GSMM_374	EX_glyald_e	GSMM_259	EX_g6p_B_e	('NTC', 'NTC')	NTC	NTC
3851	EX_4hbz_e	GSMM_057	EX_ura_e	GSMM_259	EX_g6p_B_e	('NTC', 'NTC')	NTC	NTC
3853	EX_4hbz_e	GSMM_093	EX_ura_e	GSMM_259	EX_g6p_B_e	('NTC', 'NTC')	NTC	NTC
3857	EX_4hbz_e	GSMM_161	EX_ura_e	GSMM_259	EX_g6p_B_e	('NTC', 'NTC')	NTC	NTC
3860	EX_4hbz_e	GSMM_220	EX_ura_e	GSMM_259	EX_g6p_B_e	('NTC', 'NTC')	NTC	NTC
3862	EX_4hbz_e	GSMM_262	EX_ura_e	GSMM_259	EX_g6p_B_e	('NTC', 'NTC')	NTC	NTC
3863	EX_4hbz_e	GSMM_265	EX_ura_e	GSMM_259	EX_g6p_B_e	('NTC', 'NTC')	NTC	NTC
3872	EX_4hbz_e	GSMM_024	EX_gal_e	GSMM_259	EX_g6p_B_e	('NTC', 'NTC')	NTC	NTC
3878	EX_4hbz_e	GSMM_057	EX_gal_e	GSMM_259	EX_g6p_B_e	('NTC', 'NTC')	NTC	NTC
3882	EX_4hbz_e	GSMM_104	EX_gal_e	GSMM_259	EX_g6p_B_e	('NTC', 'NTC')	NTC	NTC
3887	EX_4hbz_e	GSMM_142	EX_gal_e	GSMM_259	EX_g6p_B_e	('NTC', 'NTC')	NTC	NTC
3892	EX_4hbz_e	GSMM_220	EX_gal_e	GSMM_259	EX_g6p_B_e	('NTC', 'NTC')	NTC	NTC
3893	EX_4hbz_e	GSMM_225	EX_gal_e	GSMM_259	EX_g6p_B_e	('NTC', 'NTC')	NTC	NTC
3895	EX_4hbz_e	GSMM_232	EX_gal_e	GSMM_259	EX_g6p_B_e	('NTC', 'NTC')	NTC	NTC
3897	EX_4hbz_e	GSMM_256	EX_gal_e	GSMM_259	EX_g6p_B_e	('NTC', 'NTC')	NTC	NTC
3898	EX_4hbz_e	GSMM_262	EX_gal_e	GSMM_259	EX_g6p_B_e	('NTC', 'NTC')	NTC	NTC
3899	EX_4hbz_e	GSMM_265	EX_gal_e	GSMM_259	EX_g6p_B_e	('NTC', 'NTC')	NTC	NTC
3909	EX_4hbz_e	GSMM_365	EX_gal_e	GSMM_259	EX_g6p_B_e	('NTC', 'NTC')	NTC	NTC
3917	EX_4hbz_e	GSMM_104	EX_gua_e	GSMM_259	EX_g6p_B_e	('NTC', 'NTC')	NTC	NTC
3921	EX_4hbz_e	GSMM_220	EX_gua_e	GSMM_259	EX_g6p_B_e	('NTC', 'NTC')	NTC	NTC
3922	EX_4hbz_e	GSMM_225	EX_gua_e	GSMM_259	EX_g6p_B_e	('NTC', 'NTC')	NTC	NTC
3923	EX_4hbz_e	GSMM_232	EX_gua_e	GSMM_259	EX_g6p_B_e	('NTC', 'NTC')	NTC	NTC
3924	EX_4hbz_e	GSMM_262	EX_gua_e	GSMM_259	EX_g6p_B_e	('NTC', 'NTC')	NTC	NTC
3925	EX_4hbz_e	GSMM_265	EX_gua_e	GSMM_259	EX_g6p_B_e	('NTC', 'NTC')	NTC	NTC
3932	EX_4hbz_e	GSMM_057	EX_mththf_e	GSMM_259	EX_g6p_B_e	('NTC', 'NTC')	NTC	NTC
3940	EX_4hbz_e	GSMM_220	EX_mththf_e	GSMM_259	EX_g6p_B_e	('NTC', 'NTC')	NTC	NTC
3941	EX_4hbz_e	GSMM_262	EX_mththf_e	GSMM_259	EX_g6p_B_e	('NTC', 'NTC')	NTC	NTC
3949	EX_4hbz_e	GSMM_024	EX_ind3ac_e	GSMM_259	EX_g6p_B_e	('NTC', 'NTC')	NTC	NTC
3957	EX_4hbz_e	GSMM_057	EX_ind3ac_e	GSMM_259	EX_g6p_B_e	('NTC', 'NTC')	NTC	NTC
3962	EX_4hbz_e	GSMM_093	EX_ind3ac_e	GSMM_259	EX_g6p_B_e	('NTC', 'NTC')	NTC	NTC
3967	EX_4hbz_e	GSMM_142	EX_ind3ac_e	GSMM_259	EX_g6p_B_e	('NTC', 'NTC')	NTC	NTC
3969	EX_4hbz_e	GSMM_161	EX_ind3ac_e	GSMM_259	EX_g6p_B_e	('NTC', 'NTC')	NTC	NTC
3974	EX_4hbz_e	GSMM_220	EX_ind3ac_e	GSMM_259	EX_g6p_B_e	('NTC', 'NTC')	NTC	NTC
3976	EX_4hbz_e	GSMM_232	EX_ind3ac_e	GSMM_259	EX_g6p_B_e	('NTC', 'NTC')	NTC	NTC
3978	EX_4hbz_e	GSMM_261	EX_ind3ac_e	GSMM_259	EX_g6p_B_e	('NTC', 'NTC')	NTC	NTC
3979	EX_4hbz_e	GSMM_262	EX_ind3ac_e	GSMM_259	EX_g6p_B_e	('NTC', 'NTC')	NTC	NTC
3980	EX_4hbz_e	GSMM_265	EX_ind3ac_e	GSMM_259	EX_g6p_B_e	('NTC', 'NTC')	NTC	NTC
3983	EX_4hbz_e	GSMM_280	EX_ind3ac_e	GSMM_259	EX_g6p_B_e	('NTC', 'NTC')	NTC	NTC
3984	EX_4hbz_e	GSMM_306	EX_ind3ac_e	GSMM_259	EX_g6p_B_e	('NTC', 'NTC')	NTC	NTC
3995	EX_4hbz_e	GSMM_365	EX_ind3ac_e	GSMM_259	EX_g6p_B_e	('NTC', 'NTC')	NTC	NTC
4002	EX_4hbz_e	GSMM_057	EX_etha_e	GSMM_259	EX_g6p_B_e	('NTC', 'NTC')	NTC	NTC
4004	EX_4hbz_e	GSMM_093	EX_etha_e	GSMM_259	EX_g6p_B_e	('NTC', 'NTC')	NTC	NTC
4006	EX_4hbz_e	GSMM_104	EX_etha_e	GSMM_259	EX_g6p_B_e	('NTC', 'NTC')	NTC	NTC
4019	EX_4hbz_e	GSMM_280	EX_etha_e	GSMM_259	EX_g6p_B_e	('NTC', 'NTC')	NTC	NTC
4025	EX_4hbz_e	GSMM_365	EX_etha_e	GSMM_259	EX_g6p_B_e	('NTC', 'NTC')	NTC	NTC
4032	EX_4hbz_e	GSMM_024	EX_orn_e	GSMM_259	EX_g6p_B_e	('NTC', 'NTC')	NTC	NTC
4037	EX_4hbz_e	GSMM_093	EX_orn_e	GSMM_259	EX_g6p_B_e	('NTC', 'NTC')	NTC	NTC
4038	EX_4hbz_e	GSMM_104	EX_orn_e	GSMM_259	EX_g6p_B_e	('NTC', 'NTC')	NTC	NTC
4042	EX_4hbz_e	GSMM_142	EX_orn_e	GSMM_259	EX_g6p_B_e	('NTC', 'NTC')	NTC	NTC
4045	EX_4hbz_e	GSMM_161	EX_orn_e	GSMM_259	EX_g6p_B_e	('NTC', 'NTC')	NTC	NTC
4050	EX_4hbz_e	GSMM_256	EX_orn_e	GSMM_259	EX_g6p_B_e	('NTC', 'NTC')	NTC	NTC
4051	EX_4hbz_e	GSMM_261	EX_orn_e	GSMM_259	EX_g6p_B_e	('NTC', 'NTC')	NTC	NTC
4052	EX_4hbz_e	GSMM_262	EX_orn_e	GSMM_259	EX_g6p_B_e	('NTC', 'NTC')	NTC	NTC
4054	EX_4hbz_e	GSMM_306	EX_orn_e	GSMM_259	EX_g6p_B_e	('NTC', 'NTC')	NTC	NTC
4060	EX_4hbz_e	GSMM_365	EX_orn_e	GSMM_259	EX_g6p_B_e	('NTC', 'NTC')	NTC	NTC
4061	EX_4hbz_e	GSMM_374	EX_orn_e	GSMM_259	EX_g6p_B_e	('NTC', 'NTC')	NTC	NTC
4071	EX_4hbz_e	GSMM_142	EX_gthrd_e	GSMM_259	EX_g6p_B_e	('NTC', 'NTC')	NTC	NTC
4075	EX_4hbz_e	GSMM_265	EX_gthrd_e	GSMM_259	EX_g6p_B_e	('NTC', 'NTC')	NTC	NTC
4077	EX_4hbz_e	GSMM_280	EX_gthrd_e	GSMM_259	EX_g6p_B_e	('NTC', 'NTC')	NTC	NTC
4078	EX_4hbz_e	GSMM_306	EX_gthrd_e	GSMM_259	EX_g6p_B_e	('NTC', 'NTC')	NTC	NTC
4080	EX_4hbz_e	GSMM_365	EX_gthrd_e	GSMM_259	EX_g6p_B_e	('NTC', 'NTC')	NTC	NTC
4094	EX_4hbz_e	GSMM_225	EX_pacald_e	GSMM_259	EX_g6p_B_e	('NTC', 'NTC')	NTC	NTC
4095	EX_4hbz_e	GSMM_232	EX_pacald_e	GSMM_259	EX_g6p_B_e	('NTC', 'NTC')	NTC	NTC
4097	EX_4hbz_e	GSMM_265	EX_pacald_e	GSMM_259	EX_g6p_B_e	('NTC', 'NTC')	NTC	NTC
4111	EX_4hbz_e	GSMM_142	EX_pea_e	GSMM_259	EX_g6p_B_e	('NTC', 'NTC')	NTC	NTC
4113	EX_4hbz_e	GSMM_225	EX_pea_e	GSMM_259	EX_g6p_B_e	('NTC', 'NTC')	NTC	NTC
4114	EX_4hbz_e	GSMM_265	EX_pea_e	GSMM_259	EX_g6p_B_e	('NTC', 'NTC')	NTC	NTC
4117	EX_4hbz_e	GSMM_374	EX_pea_e	GSMM_259	EX_g6p_B_e	('NTC', 'NTC')	NTC	NTC
4129	EX_4hbz_e	GSMM_232	EX_glu__L_e	GSMM_259	EX_g6p_B_e	('NTC', 'NTC')	NTC	NTC
4130	EX_4hbz_e	GSMM_256	EX_glu__L_e	GSMM_259	EX_g6p_B_e	('NTC', 'NTC')	NTC	NTC
4131	EX_4hbz_e	GSMM_262	EX_glu__L_e	GSMM_259	EX_g6p_B_e	('NTC', 'NTC')	NTC	NTC
4132	EX_4hbz_e	GSMM_265	EX_glu__L_e	GSMM_259	EX_g6p_B_e	('NTC', 'NTC')	NTC	NTC
4133	EX_4hbz_e	GSMM_280	EX_glu__L_e	GSMM_259	EX_g6p_B_e	('NTC', 'NTC')	NTC	NTC
4134	EX_4hbz_e	GSMM_306	EX_glu__L_e	GSMM_259	EX_g6p_B_e	('NTC', 'NTC')	NTC	NTC
4137	EX_4hbz_e	GSMM_365	EX_glu__L_e	GSMM_259	EX_g6p_B_e	('NTC', 'NTC')	NTC	NTC
4138	EX_4hbz_e	GSMM_374	EX_glu__L_e	GSMM_259	EX_g6p_B_e	('NTC', 'NTC')	NTC	NTC
4154	EX_4hbz_e	GSMM_232	EX_cgly_e	GSMM_259	EX_g6p_B_e	('NTC', 'NTC')	NTC	NTC
4155	EX_4hbz_e	GSMM_256	EX_cgly_e	GSMM_259	EX_g6p_B_e	('NTC', 'NTC')	NTC	NTC
4156	EX_4hbz_e	GSMM_265	EX_cgly_e	GSMM_259	EX_g6p_B_e	('NTC', 'NTC')	NTC	NTC
4158	EX_4hbz_e	GSMM_280	EX_cgly_e	GSMM_259	EX_g6p_B_e	('NTC', 'NTC')	NTC	NTC
4159	EX_4hbz_e	GSMM_306	EX_cgly_e	GSMM_259	EX_g6p_B_e	('NTC', 'NTC')	NTC	NTC
4163	EX_4hbz_e	GSMM_365	EX_cgly_e	GSMM_259	EX_g6p_B_e	('NTC', 'NTC')	NTC	NTC
4164	EX_4hbz_e	GSMM_374	EX_cgly_e	GSMM_259	EX_g6p_B_e	('NTC', 'NTC')	NTC	NTC
4170	EX_4hbz_e	GSMM_057	EX_glc__D_e	GSMM_259	EX_g6p_B_e	('NTC', 'NTC')	NTC	NTC
4174	EX_4hbz_e	GSMM_142	EX_glc__D_e	GSMM_259	EX_g6p_B_e	('NTC', 'NTC')	NTC	NTC
4181	EX_4hbz_e	GSMM_225	EX_glc__D_e	GSMM_259	EX_g6p_B_e	('NTC', 'NTC')	NTC	NTC
4184	EX_4hbz_e	GSMM_262	EX_glc__D_e	GSMM_259	EX_g6p_B_e	('NTC', 'NTC')	NTC	NTC
4185	EX_4hbz_e	GSMM_265	EX_glc__D_e	GSMM_259	EX_g6p_B_e	('NTC', 'NTC')	NTC	NTC
4187	EX_4hbz_e	GSMM_306	EX_glc__D_e	GSMM_259	EX_g6p_B_e	('NTC', 'NTC')	NTC	NTC
4196	EX_4hbz_e	GSMM_365	EX_glc__D_e	GSMM_259	EX_g6p_B_e	('NTC', 'NTC')	NTC	NTC
4197	EX_4hbz_e	GSMM_374	EX_glc__D_e	GSMM_259	EX_g6p_B_e	('NTC', 'NTC')	NTC	NTC
4201	EX_4hbz_e	GSMM_093	EX_pydxn_e	GSMM_259	EX_g6p_B_e	('NTC', 'NTC')	NTC	NTC
4203	EX_4hbz_e	GSMM_265	EX_pydxn_e	GSMM_259	EX_g6p_B_e	('NTC', 'NTC')	NTC	NTC
4207	EX_4hbz_e	GSMM_024	EX_cys__L_e	GSMM_259	EX_g6p_B_e	('NTC', 'NTC')	NTC	NTC
4209	EX_4hbz_e	GSMM_057	EX_cys__L_e	GSMM_259	EX_g6p_B_e	('NTC', 'NTC')	NTC	NTC
4218	EX_4hbz_e	GSMM_220	EX_cys__L_e	GSMM_259	EX_g6p_B_e	('NTC', 'NTC')	NTC	NTC
4219	EX_4hbz_e	GSMM_256	EX_cys__L_e	GSMM_259	EX_g6p_B_e	('NTC', 'NTC')	NTC	NTC
4221	EX_4hbz_e	GSMM_306	EX_cys__L_e	GSMM_259	EX_g6p_B_e	('NTC', 'NTC')	NTC	NTC
4229	EX_4hbz_e	GSMM_374	EX_cys__L_e	GSMM_259	EX_g6p_B_e	('NTC', 'NTC')	NTC	NTC
4233	EX_4hbz_e	GSMM_024	EX_pheme_e	GSMM_259	EX_g6p_B_e	('NTC', 'NTC')	NTC	NTC
4235	EX_4hbz_e	GSMM_057	EX_pheme_e	GSMM_259	EX_g6p_B_e	('NTC', 'NTC')	NTC	NTC
4240	EX_4hbz_e	GSMM_093	EX_pheme_e	GSMM_259	EX_g6p_B_e	('NTC', 'NTC')	NTC	NTC
4244	EX_4hbz_e	GSMM_142	EX_pheme_e	GSMM_259	EX_g6p_B_e	('NTC', 'NTC')	NTC	NTC
4250	EX_4hbz_e	GSMM_232	EX_pheme_e	GSMM_259	EX_g6p_B_e	('NTC', 'NTC')	NTC	NTC
4251	EX_4hbz_e	GSMM_265	EX_pheme_e	GSMM_259	EX_g6p_B_e	('NTC', 'NTC')	NTC	NTC
4266	EX_4hbz_e	GSMM_057	EX_thym_e	GSMM_259	EX_g6p_B_e	('NTC', 'NTC')	NTC	NTC
4268	EX_4hbz_e	GSMM_093	EX_thym_e	GSMM_259	EX_g6p_B_e	('NTC', 'NTC')	NTC	NTC
4269	EX_4hbz_e	GSMM_104	EX_thym_e	GSMM_259	EX_g6p_B_e	('NTC', 'NTC')	NTC	NTC
4271	EX_4hbz_e	GSMM_142	EX_thym_e	GSMM_259	EX_g6p_B_e	('NTC', 'NTC')	NTC	NTC
4275	EX_4hbz_e	GSMM_161	EX_thym_e	GSMM_259	EX_g6p_B_e	('NTC', 'NTC')	NTC	NTC
4277	EX_4hbz_e	GSMM_220	EX_thym_e	GSMM_259	EX_g6p_B_e	('NTC', 'NTC')	NTC	NTC
4278	EX_4hbz_e	GSMM_225	EX_thym_e	GSMM_259	EX_g6p_B_e	('NTC', 'NTC')	NTC	NTC
4279	EX_4hbz_e	GSMM_262	EX_thym_e	GSMM_259	EX_g6p_B_e	('NTC', 'NTC')	NTC	NTC
4280	EX_4hbz_e	GSMM_265	EX_thym_e	GSMM_259	EX_g6p_B_e	('NTC', 'NTC')	NTC	NTC
4282	EX_4hbz_e	GSMM_280	EX_thym_e	GSMM_259	EX_g6p_B_e	('NTC', 'NTC')	NTC	NTC
4290	EX_4hbz_e	GSMM_024	EX_g3pe_e	GSMM_259	EX_g6p_B_e	('NTC', 'NTC')	NTC	NTC
4295	EX_4hbz_e	GSMM_093	EX_g3pe_e	GSMM_259	EX_g6p_B_e	('NTC', 'NTC')	NTC	NTC
4297	EX_4hbz_e	GSMM_161	EX_g3pe_e	GSMM_259	EX_g6p_B_e	('NTC', 'NTC')	NTC	NTC
4304	EX_4hbz_e	GSMM_365	EX_g3pe_e	GSMM_259	EX_g6p_B_e	('NTC', 'NTC')	NTC	NTC
4309	EX_4hbz_e	GSMM_104	EX_enter_e	GSMM_259	EX_g6p_B_e	('NTC', 'NTC')	NTC	NTC
4312	EX_4hbz_e	GSMM_220	EX_enter_e	GSMM_259	EX_g6p_B_e	('NTC', 'NTC')	NTC	NTC
4314	EX_4hbz_e	GSMM_232	EX_enter_e	GSMM_259	EX_g6p_B_e	('NTC', 'NTC')	NTC	NTC
4315	EX_4hbz_e	GSMM_261	EX_enter_e	GSMM_259	EX_g6p_B_e	('NTC', 'NTC')	NTC	NTC
4317	EX_4hbz_e	GSMM_374	EX_enter_e	GSMM_259	EX_g6p_B_e	('NTC', 'NTC')	NTC	NTC
4327	EX_4hbz_e	GSMM_057	EX_ppap_e	GSMM_259	EX_g6p_B_e	('NTC', 'NTC')	NTC	NTC
4329	EX_4hbz_e	GSMM_104	EX_ppap_e	GSMM_259	EX_g6p_B_e	('NTC', 'NTC')	NTC	NTC
4336	EX_4hbz_e	GSMM_232	EX_ppap_e	GSMM_259	EX_g6p_B_e	('NTC', 'NTC')	NTC	NTC
4338	EX_4hbz_e	GSMM_256	EX_ppap_e	GSMM_259	EX_g6p_B_e	('NTC', 'NTC')	NTC	NTC
4339	EX_4hbz_e	GSMM_262	EX_ppap_e	GSMM_259	EX_g6p_B_e	('NTC', 'NTC')	NTC	NTC
4340	EX_4hbz_e	GSMM_306	EX_ppap_e	GSMM_259	EX_g6p_B_e	('NTC', 'NTC')	NTC	NTC
4343	EX_4hbz_e	GSMM_365	EX_ppap_e	GSMM_259	EX_g6p_B_e	('NTC', 'NTC')	NTC	NTC
4348	EX_4hbz_e	GSMM_024	EX_4hba_e	GSMM_259	EX_g6p_B_e	('NTC', 'NTC')	NTC	NTC
4353	EX_4hbz_e	GSMM_057	EX_4hba_e	GSMM_259	EX_g6p_B_e	('NTC', 'NTC')	NTC	NTC
4356	EX_4hbz_e	GSMM_104	EX_4hba_e	GSMM_259	EX_g6p_B_e	('NTC', 'NTC')	NTC	NTC
4360	EX_4hbz_e	GSMM_142	EX_4hba_e	GSMM_259	EX_g6p_B_e	('NTC', 'NTC')	NTC	NTC
4364	EX_4hbz_e	GSMM_262	EX_4hba_e	GSMM_259	EX_g6p_B_e	('NTC', 'NTC')	NTC	NTC
4367	EX_4hbz_e	GSMM_280	EX_4hba_e	GSMM_259	EX_g6p_B_e	('NTC', 'NTC')	NTC	NTC
4375	EX_4hbz_e	GSMM_365	EX_4hba_e	GSMM_259	EX_g6p_B_e	('NTC', 'NTC')	NTC	NTC
4381	EX_4hbz_e	GSMM_057	EX_4abut_e	GSMM_259	EX_g6p_B_e	('NTC', 'NTC')	NTC	NTC
4388	EX_4hbz_e	GSMM_261	EX_4abut_e	GSMM_259	EX_g6p_B_e	('NTC', 'NTC')	NTC	NTC
4390	EX_4hbz_e	GSMM_306	EX_4abut_e	GSMM_259	EX_g6p_B_e	('NTC', 'NTC')	NTC	NTC
4395	EX_4hbz_e	GSMM_024	EX_lys__L_e	GSMM_259	EX_g6p_B_e	('NTC', 'NTC')	NTC	NTC
4400	EX_4hbz_e	GSMM_104	EX_lys__L_e	GSMM_259	EX_g6p_B_e	('NTC', 'NTC')	NTC	NTC
4403	EX_4hbz_e	GSMM_142	EX_lys__L_e	GSMM_259	EX_g6p_B_e	('NTC', 'NTC')	NTC	NTC
4406	EX_4hbz_e	GSMM_232	EX_lys__L_e	GSMM_259	EX_g6p_B_e	('NTC', 'NTC')	NTC	NTC
4407	EX_4hbz_e	GSMM_262	EX_lys__L_e	GSMM_259	EX_g6p_B_e	('NTC', 'NTC')	NTC	NTC
4410	EX_4hbz_e	GSMM_024	EX_indole_e	GSMM_259	EX_g6p_B_e	('NTC', 'NTC')	NTC	NTC
4415	EX_4hbz_e	GSMM_104	EX_indole_e	GSMM_259	EX_g6p_B_e	('NTC', 'NTC')	NTC	NTC
4419	EX_4hbz_e	GSMM_142	EX_indole_e	GSMM_259	EX_g6p_B_e	('NTC', 'NTC')	NTC	NTC
4426	EX_4hbz_e	GSMM_232	EX_indole_e	GSMM_259	EX_g6p_B_e	('NTC', 'NTC')	NTC	NTC
4427	EX_4hbz_e	GSMM_256	EX_indole_e	GSMM_259	EX_g6p_B_e	('NTC', 'NTC')	NTC	NTC
4428	EX_4hbz_e	GSMM_262	EX_indole_e	GSMM_259	EX_g6p_B_e	('NTC', 'NTC')	NTC	NTC
4429	EX_4hbz_e	GSMM_265	EX_indole_e	GSMM_259	EX_g6p_B_e	('NTC', 'NTC')	NTC	NTC
4431	EX_4hbz_e	GSMM_365	EX_indole_e	GSMM_259	EX_g6p_B_e	('NTC', 'NTC')	NTC	NTC
4432	EX_4hbz_e	GSMM_374	EX_indole_e	GSMM_259	EX_g6p_B_e	('NTC', 'NTC')	NTC	NTC
4439	EX_4hbz_e	GSMM_024	EX_g3pg_e	GSMM_259	EX_g6p_B_e	('NTC', 'NTC')	NTC	NTC
4441	EX_4hbz_e	GSMM_024	EX_glcur_e	GSMM_259	EX_g6p_B_e	('NTC', 'NTC')	NTC	NTC
4442	EX_4hbz_e	GSMM_024	EX_arg__L_e	GSMM_259	EX_g6p_B_e	('NTC', 'NTC')	NTC	NTC
4444	EX_4hbz_e	GSMM_104	EX_arg__L_e	GSMM_259	EX_g6p_B_e	('NTC', 'NTC')	NTC	NTC
4447	EX_4hbz_e	GSMM_142	EX_arg__L_e	GSMM_259	EX_g6p_B_e	('NTC', 'NTC')	NTC	NTC
4451	EX_4hbz_e	GSMM_093	EX_uri_e	GSMM_259	EX_g6p_B_e	('NTC', 'NTC')	NTC	NTC
4452	EX_4hbz_e	GSMM_142	EX_uri_e	GSMM_259	EX_g6p_B_e	('NTC', 'NTC')	NTC	NTC
4456	EX_4hbz_e	GSMM_057	EX_leu__L_e	GSMM_259	EX_g6p_B_e	('NTC', 'NTC')	NTC	NTC
4457	EX_4hbz_e	GSMM_225	EX_leu__L_e	GSMM_259	EX_g6p_B_e	('NTC', 'NTC')	NTC	NTC
4462	EX_4hbz_e	GSMM_093	EX_cytd_e	GSMM_259	EX_g6p_B_e	('NTC', 'NTC')	NTC	NTC
4463	EX_4hbz_e	GSMM_142	EX_cytd_e	GSMM_259	EX_g6p_B_e	('NTC', 'NTC')	NTC	NTC
4468	EX_4hbz_e	GSMM_365	EX_cytd_e	GSMM_259	EX_g6p_B_e	('NTC', 'NTC')	NTC	NTC
4470	EX_4hbz_e	GSMM_093	EX_adn_e	GSMM_259	EX_g6p_B_e	('NTC', 'NTC')	NTC	NTC
4476	EX_4hbz_e	GSMM_365	EX_adn_e	GSMM_259	EX_g6p_B_e	('NTC', 'NTC')	NTC	NTC
4478	EX_4hbz_e	GSMM_093	EX_gsn_e	GSMM_259	EX_g6p_B_e	('NTC', 'NTC')	NTC	NTC
4479	EX_4hbz_e	GSMM_142	EX_gsn_e	GSMM_259	EX_g6p_B_e	('NTC', 'NTC')	NTC	NTC
4484	EX_4hbz_e	GSMM_365	EX_gsn_e	GSMM_259	EX_g6p_B_e	('NTC', 'NTC')	NTC	NTC
4488	EX_4hbz_e	GSMM_232	EX_glyb_e	GSMM_259	EX_g6p_B_e	('NTC', 'NTC')	NTC	NTC
4489	EX_4hbz_e	GSMM_265	EX_glyb_e	GSMM_259	EX_g6p_B_e	('NTC', 'NTC')	NTC	NTC
4495	EX_4hbz_e	GSMM_093	EX_2dhglcn_e	GSMM_259	EX_g6p_B_e	('NTC', 'NTC')	NTC	NTC
4497	EX_4hbz_e	GSMM_256	EX_2dhglcn_e	GSMM_259	EX_g6p_B_e	('NTC', 'NTC')	NTC	NTC
4500	EX_4hbz_e	GSMM_374	EX_2dhglcn_e	GSMM_259	EX_g6p_B_e	('NTC', 'NTC')	NTC	NTC
4506	EX_4hbz_e	GSMM_093	EX_thymd_e	GSMM_259	EX_g6p_B_e	('NTC', 'NTC')	NTC	NTC
4508	EX_4hbz_e	GSMM_261	EX_thymd_e	GSMM_259	EX_g6p_B_e	('NTC', 'NTC')	NTC	NTC
4516	EX_4hbz_e	GSMM_265	EX_lcts_e	GSMM_259	EX_g6p_B_e	('NTC', 'NTC')	NTC	NTC
4517	EX_4hbz_e	GSMM_220	EX_salchs4_e	GSMM_259	EX_g6p_B_e	('NTC', 'NTC')	NTC	NTC
4528	EX_4hbz_e	GSMM_024	EX_acald_e	GSMM_239	EX_ppal_e	('NTC', 'NTC')	NTC	NTC
4537	EX_4hbz_e	GSMM_057	EX_acald_e	GSMM_239	EX_ppal_e	('NTC', 'NTC')	NTC	NTC
4542	EX_4hbz_e	GSMM_093	EX_acald_e	GSMM_239	EX_ppal_e	('NTC', 'NTC')	NTC	NTC
4544	EX_4hbz_e	GSMM_104	EX_acald_e	GSMM_239	EX_ppal_e	('NTC', 'NTC')	NTC	NTC
4550	EX_4hbz_e	GSMM_142	EX_acald_e	GSMM_239	EX_ppal_e	('NTC', 'NTC')	NTC	NTC
4555	EX_4hbz_e	GSMM_161	EX_acald_e	GSMM_239	EX_ppal_e	('NTC', 'NTC')	NTC	NTC
4561	EX_4hbz_e	GSMM_220	EX_acald_e	GSMM_239	EX_ppal_e	('NTC', 'NTC')	NTC	NTC
4562	EX_4hbz_e	GSMM_225	EX_acald_e	GSMM_239	EX_ppal_e	('NTC', 'NTC')	NTC	NTC
4564	EX_4hbz_e	GSMM_232	EX_acald_e	GSMM_239	EX_ppal_e	('NTC', 'NTC')	NTC	NTC
4566	EX_4hbz_e	GSMM_256	EX_acald_e	GSMM_239	EX_ppal_e	('NTC', 'NTC')	NTC	NTC
4567	EX_4hbz_e	GSMM_261	EX_acald_e	GSMM_239	EX_ppal_e	('NTC', 'NTC')	NTC	NTC
4568	EX_4hbz_e	GSMM_262	EX_acald_e	GSMM_239	EX_ppal_e	('NTC', 'NTC')	NTC	NTC
4569	EX_4hbz_e	GSMM_265	EX_acald_e	GSMM_239	EX_ppal_e	('NTC', 'NTC')	NTC	NTC
4572	EX_4hbz_e	GSMM_306	EX_acald_e	GSMM_239	EX_ppal_e	('NTC', 'NTC')	NTC	NTC
4580	EX_4hbz_e	GSMM_365	EX_acald_e	GSMM_239	EX_ppal_e	('NTC', 'NTC')	NTC	NTC
4581	EX_4hbz_e	GSMM_374	EX_acald_e	GSMM_239	EX_ppal_e	('NTC', 'NTC')	NTC	NTC
4588	EX_4hbz_e	GSMM_024	EX_5drib_e	GSMM_239	EX_ppal_e	('NTC', 'NTC')	NTC	NTC
4595	EX_4hbz_e	GSMM_057	EX_5drib_e	GSMM_239	EX_ppal_e	('NTC', 'NTC')	NTC	NTC
4600	EX_4hbz_e	GSMM_093	EX_5drib_e	GSMM_239	EX_ppal_e	('NTC', 'NTC')	NTC	NTC
4602	EX_4hbz_e	GSMM_104	EX_5drib_e	GSMM_239	EX_ppal_e	('NTC', 'NTC')	NTC	NTC
4608	EX_4hbz_e	GSMM_142	EX_5drib_e	GSMM_239	EX_ppal_e	('NTC', 'NTC')	NTC	NTC
4617	EX_4hbz_e	GSMM_220	EX_5drib_e	GSMM_239	EX_ppal_e	('NTC', 'NTC')	NTC	NTC
4618	EX_4hbz_e	GSMM_225	EX_5drib_e	GSMM_239	EX_ppal_e	('NTC', 'NTC')	NTC	NTC
4620	EX_4hbz_e	GSMM_232	EX_5drib_e	GSMM_239	EX_ppal_e	('NTC', 'NTC')	NTC	NTC
4622	EX_4hbz_e	GSMM_256	EX_5drib_e	GSMM_239	EX_ppal_e	('NTC', 'NTC')	NTC	NTC
4623	EX_4hbz_e	GSMM_261	EX_5drib_e	GSMM_239	EX_ppal_e	('NTC', 'NTC')	NTC	NTC
4624	EX_4hbz_e	GSMM_262	EX_5drib_e	GSMM_239	EX_ppal_e	('NTC', 'NTC')	NTC	NTC
4625	EX_4hbz_e	GSMM_265	EX_5drib_e	GSMM_239	EX_ppal_e	('NTC', 'NTC')	NTC	NTC
4628	EX_4hbz_e	GSMM_306	EX_5drib_e	GSMM_239	EX_ppal_e	('NTC', 'NTC')	NTC	NTC
4639	EX_4hbz_e	GSMM_365	EX_5drib_e	GSMM_239	EX_ppal_e	('NTC', 'NTC')	NTC	NTC
4640	EX_4hbz_e	GSMM_374	EX_5drib_e	GSMM_239	EX_ppal_e	('NTC', 'NTC')	NTC	NTC
4649	EX_4hbz_e	GSMM_024	EX_etoh_e	GSMM_239	EX_ppal_e	('NTC', 'NTC')	NTC	NTC
4658	EX_4hbz_e	GSMM_057	EX_etoh_e	GSMM_239	EX_ppal_e	('NTC', 'NTC')	NTC	NTC
4661	EX_4hbz_e	GSMM_093	EX_etoh_e	GSMM_239	EX_ppal_e	('NTC', 'NTC')	NTC	NTC
4663	EX_4hbz_e	GSMM_104	EX_etoh_e	GSMM_239	EX_ppal_e	('NTC', 'NTC')	NTC	NTC
4669	EX_4hbz_e	GSMM_142	EX_etoh_e	GSMM_239	EX_ppal_e	('NTC', 'NTC')	NTC	NTC
4672	EX_4hbz_e	GSMM_161	EX_etoh_e	GSMM_239	EX_ppal_e	('NTC', 'NTC')	NTC	NTC
4678	EX_4hbz_e	GSMM_220	EX_etoh_e	GSMM_239	EX_ppal_e	('NTC', 'NTC')	NTC	NTC
4679	EX_4hbz_e	GSMM_225	EX_etoh_e	GSMM_239	EX_ppal_e	('NTC', 'NTC')	NTC	NTC
4681	EX_4hbz_e	GSMM_232	EX_etoh_e	GSMM_239	EX_ppal_e	('NTC', 'NTC')	NTC	NTC
4683	EX_4hbz_e	GSMM_256	EX_etoh_e	GSMM_239	EX_ppal_e	('NTC', 'NTC')	NTC	NTC
4684	EX_4hbz_e	GSMM_261	EX_etoh_e	GSMM_239	EX_ppal_e	('NTC', 'NTC')	NTC	NTC
4685	EX_4hbz_e	GSMM_262	EX_etoh_e	GSMM_239	EX_ppal_e	('NTC', 'NTC')	NTC	NTC
4686	EX_4hbz_e	GSMM_265	EX_etoh_e	GSMM_239	EX_ppal_e	('NTC', 'NTC')	NTC	NTC
4688	EX_4hbz_e	GSMM_280	EX_etoh_e	GSMM_239	EX_ppal_e	('NTC', 'NTC')	NTC	NTC
4699	EX_4hbz_e	GSMM_365	EX_etoh_e	GSMM_239	EX_ppal_e	('NTC', 'NTC')	NTC	NTC
4700	EX_4hbz_e	GSMM_374	EX_etoh_e	GSMM_239	EX_ppal_e	('NTC', 'NTC')	NTC	NTC
4711	EX_4hbz_e	GSMM_104	EX_glyc3p_e	GSMM_239	EX_ppal_e	('NTC', 'NTC')	NTC	NTC
4715	EX_4hbz_e	GSMM_142	EX_glyc3p_e	GSMM_239	EX_ppal_e	('NTC', 'NTC')	NTC	NTC
4721	EX_4hbz_e	GSMM_220	EX_glyc3p_e	GSMM_239	EX_ppal_e	('NTC', 'NTC')	NTC	NTC
4722	EX_4hbz_e	GSMM_225	EX_glyc3p_e	GSMM_239	EX_ppal_e	('NTC', 'NTC')	NTC	NTC
4724	EX_4hbz_e	GSMM_256	EX_glyc3p_e	GSMM_239	EX_ppal_e	('NTC', 'NTC')	NTC	NTC
4725	EX_4hbz_e	GSMM_261	EX_glyc3p_e	GSMM_239	EX_ppal_e	('NTC', 'NTC')	NTC	NTC
4726	EX_4hbz_e	GSMM_262	EX_glyc3p_e	GSMM_239	EX_ppal_e	('NTC', 'NTC')	NTC	NTC
4727	EX_4hbz_e	GSMM_265	EX_glyc3p_e	GSMM_239	EX_ppal_e	('NTC', 'NTC')	NTC	NTC
4729	EX_4hbz_e	GSMM_280	EX_glyc3p_e	GSMM_239	EX_ppal_e	('NTC', 'NTC')	NTC	NTC
4735	EX_4hbz_e	GSMM_365	EX_glyc3p_e	GSMM_239	EX_ppal_e	('NTC', 'NTC')	NTC	NTC
4746	EX_4hbz_e	GSMM_104	EX_5mdru1p_e	GSMM_239	EX_ppal_e	('NTC', 'NTC')	NTC	NTC
4756	EX_4hbz_e	GSMM_220	EX_5mdru1p_e	GSMM_239	EX_ppal_e	('NTC', 'NTC')	NTC	NTC
4758	EX_4hbz_e	GSMM_232	EX_5mdru1p_e	GSMM_239	EX_ppal_e	('NTC', 'NTC')	NTC	NTC
4759	EX_4hbz_e	GSMM_261	EX_5mdru1p_e	GSMM_239	EX_ppal_e	('NTC', 'NTC')	NTC	NTC
4764	EX_4hbz_e	GSMM_365	EX_5mdru1p_e	GSMM_239	EX_ppal_e	('NTC', 'NTC')	NTC	NTC
4770	EX_4hbz_e	GSMM_024	EX_ptrc_e	GSMM_239	EX_ppal_e	('NTC', 'NTC')	NTC	NTC
4778	EX_4hbz_e	GSMM_057	EX_ptrc_e	GSMM_239	EX_ppal_e	('NTC', 'NTC')	NTC	NTC
4785	EX_4hbz_e	GSMM_142	EX_ptrc_e	GSMM_239	EX_ppal_e	('NTC', 'NTC')	NTC	NTC
4789	EX_4hbz_e	GSMM_161	EX_ptrc_e	GSMM_239	EX_ppal_e	('NTC', 'NTC')	NTC	NTC
4795	EX_4hbz_e	GSMM_220	EX_ptrc_e	GSMM_239	EX_ppal_e	('NTC', 'NTC')	NTC	NTC
4796	EX_4hbz_e	GSMM_225	EX_ptrc_e	GSMM_239	EX_ppal_e	('NTC', 'NTC')	NTC	NTC
4799	EX_4hbz_e	GSMM_256	EX_ptrc_e	GSMM_239	EX_ppal_e	('NTC', 'NTC')	NTC	NTC
4800	EX_4hbz_e	GSMM_261	EX_ptrc_e	GSMM_239	EX_ppal_e	('NTC', 'NTC')	NTC	NTC
4801	EX_4hbz_e	GSMM_262	EX_ptrc_e	GSMM_239	EX_ppal_e	('NTC', 'NTC')	NTC	NTC
4803	EX_4hbz_e	GSMM_306	EX_ptrc_e	GSMM_239	EX_ppal_e	('NTC', 'NTC')	NTC	NTC
4813	EX_4hbz_e	GSMM_365	EX_ptrc_e	GSMM_239	EX_ppal_e	('NTC', 'NTC')	NTC	NTC
4814	EX_4hbz_e	GSMM_374	EX_ptrc_e	GSMM_239	EX_ppal_e	('NTC', 'NTC')	NTC	NTC
4820	EX_4hbz_e	GSMM_024	EX_rib__D_e	GSMM_239	EX_ppal_e	('NTC', 'NTC')	NTC	NTC
4827	EX_4hbz_e	GSMM_057	EX_rib__D_e	GSMM_239	EX_ppal_e	('NTC', 'NTC')	NTC	NTC
4830	EX_4hbz_e	GSMM_093	EX_rib__D_e	GSMM_239	EX_ppal_e	('NTC', 'NTC')	NTC	NTC
4832	EX_4hbz_e	GSMM_104	EX_rib__D_e	GSMM_239	EX_ppal_e	('NTC', 'NTC')	NTC	NTC
4836	EX_4hbz_e	GSMM_142	EX_rib__D_e	GSMM_239	EX_ppal_e	('NTC', 'NTC')	NTC	NTC
4843	EX_4hbz_e	GSMM_220	EX_rib__D_e	GSMM_239	EX_ppal_e	('NTC', 'NTC')	NTC	NTC
4844	EX_4hbz_e	GSMM_225	EX_rib__D_e	GSMM_239	EX_ppal_e	('NTC', 'NTC')	NTC	NTC
4846	EX_4hbz_e	GSMM_232	EX_rib__D_e	GSMM_239	EX_ppal_e	('NTC', 'NTC')	NTC	NTC
4847	EX_4hbz_e	GSMM_256	EX_rib__D_e	GSMM_239	EX_ppal_e	('NTC', 'NTC')	NTC	NTC
4848	EX_4hbz_e	GSMM_262	EX_rib__D_e	GSMM_239	EX_ppal_e	('NTC', 'NTC')	NTC	NTC
4849	EX_4hbz_e	GSMM_265	EX_rib__D_e	GSMM_239	EX_ppal_e	('NTC', 'NTC')	NTC	NTC
4851	EX_4hbz_e	GSMM_280	EX_rib__D_e	GSMM_239	EX_ppal_e	('NTC', 'NTC')	NTC	NTC
4852	EX_4hbz_e	GSMM_306	EX_rib__D_e	GSMM_239	EX_ppal_e	('NTC', 'NTC')	NTC	NTC
4864	EX_4hbz_e	GSMM_365	EX_rib__D_e	GSMM_239	EX_ppal_e	('NTC', 'NTC')	NTC	NTC
4865	EX_4hbz_e	GSMM_374	EX_rib__D_e	GSMM_239	EX_ppal_e	('NTC', 'NTC')	NTC	NTC
4869	EX_4hbz_e	GSMM_024	EX_actn__R_e	GSMM_239	EX_ppal_e	('NTC', 'NTC')	NTC	NTC
4877	EX_4hbz_e	GSMM_104	EX_actn__R_e	GSMM_239	EX_ppal_e	('NTC', 'NTC')	NTC	NTC
4884	EX_4hbz_e	GSMM_262	EX_actn__R_e	GSMM_239	EX_ppal_e	('NTC', 'NTC')	NTC	NTC
4885	EX_4hbz_e	GSMM_280	EX_actn__R_e	GSMM_239	EX_ppal_e	('NTC', 'NTC')	NTC	NTC
4892	EX_4hbz_e	GSMM_365	EX_actn__R_e	GSMM_239	EX_ppal_e	('NTC', 'NTC')	NTC	NTC
4893	EX_4hbz_e	GSMM_374	EX_actn__R_e	GSMM_239	EX_ppal_e	('NTC', 'NTC')	NTC	NTC
4900	EX_4hbz_e	GSMM_024	EX_spmd_e	GSMM_239	EX_ppal_e	('NTC', 'NTC')	NTC	NTC
4912	EX_4hbz_e	GSMM_104	EX_spmd_e	GSMM_239	EX_ppal_e	('NTC', 'NTC')	NTC	NTC
4917	EX_4hbz_e	GSMM_142	EX_spmd_e	GSMM_239	EX_ppal_e	('NTC', 'NTC')	NTC	NTC
4921	EX_4hbz_e	GSMM_161	EX_spmd_e	GSMM_239	EX_ppal_e	('NTC', 'NTC')	NTC	NTC
4926	EX_4hbz_e	GSMM_220	EX_spmd_e	GSMM_239	EX_ppal_e	('NTC', 'NTC')	NTC	NTC
4927	EX_4hbz_e	GSMM_225	EX_spmd_e	GSMM_239	EX_ppal_e	('NTC', 'NTC')	NTC	NTC
4929	EX_4hbz_e	GSMM_232	EX_spmd_e	GSMM_239	EX_ppal_e	('NTC', 'NTC')	NTC	NTC
4930	EX_4hbz_e	GSMM_256	EX_spmd_e	GSMM_239	EX_ppal_e	('NTC', 'NTC')	NTC	NTC
4931	EX_4hbz_e	GSMM_261	EX_spmd_e	GSMM_239	EX_ppal_e	('NTC', 'NTC')	NTC	NTC
4932	EX_4hbz_e	GSMM_265	EX_spmd_e	GSMM_239	EX_ppal_e	('NTC', 'NTC')	NTC	NTC
4940	EX_4hbz_e	GSMM_365	EX_spmd_e	GSMM_239	EX_ppal_e	('NTC', 'NTC')	NTC	NTC
4941	EX_4hbz_e	GSMM_374	EX_spmd_e	GSMM_239	EX_ppal_e	('NTC', 'NTC')	NTC	NTC
4948	EX_4hbz_e	GSMM_093	EX_succ_e	GSMM_239	EX_ppal_e	('NTC', 'NTC')	NTC	NTC
4950	EX_4hbz_e	GSMM_225	EX_succ_e	GSMM_239	EX_ppal_e	('NTC', 'NTC')	NTC	NTC
4960	EX_4hbz_e	GSMM_024	EX_glyc_e	GSMM_239	EX_ppal_e	('NTC', 'NTC')	NTC	NTC
4969	EX_4hbz_e	GSMM_057	EX_glyc_e	GSMM_239	EX_ppal_e	('NTC', 'NTC')	NTC	NTC
4973	EX_4hbz_e	GSMM_093	EX_glyc_e	GSMM_239	EX_ppal_e	('NTC', 'NTC')	NTC	NTC
4975	EX_4hbz_e	GSMM_104	EX_glyc_e	GSMM_239	EX_ppal_e	('NTC', 'NTC')	NTC	NTC
4985	EX_4hbz_e	GSMM_161	EX_glyc_e	GSMM_239	EX_ppal_e	('NTC', 'NTC')	NTC	NTC
4991	EX_4hbz_e	GSMM_220	EX_glyc_e	GSMM_239	EX_ppal_e	('NTC', 'NTC')	NTC	NTC
4992	EX_4hbz_e	GSMM_225	EX_glyc_e	GSMM_239	EX_ppal_e	('NTC', 'NTC')	NTC	NTC
4994	EX_4hbz_e	GSMM_232	EX_glyc_e	GSMM_239	EX_ppal_e	('NTC', 'NTC')	NTC	NTC
4996	EX_4hbz_e	GSMM_256	EX_glyc_e	GSMM_239	EX_ppal_e	('NTC', 'NTC')	NTC	NTC
4997	EX_4hbz_e	GSMM_261	EX_glyc_e	GSMM_239	EX_ppal_e	('NTC', 'NTC')	NTC	NTC
4998	EX_4hbz_e	GSMM_262	EX_glyc_e	GSMM_239	EX_ppal_e	('NTC', 'NTC')	NTC	NTC
4999	EX_4hbz_e	GSMM_265	EX_glyc_e	GSMM_239	EX_ppal_e	('NTC', 'NTC')	NTC	NTC
5002	EX_4hbz_e	GSMM_280	EX_glyc_e	GSMM_239	EX_ppal_e	('NTC', 'NTC')	NTC	NTC
5014	EX_4hbz_e	GSMM_365	EX_glyc_e	GSMM_239	EX_ppal_e	('NTC', 'NTC')	NTC	NTC
5015	EX_4hbz_e	GSMM_374	EX_glyc_e	GSMM_239	EX_ppal_e	('NTC', 'NTC')	NTC	NTC
5024	EX_4hbz_e	GSMM_024	EX_fe3pyovd_kt_e	GSMM_239	EX_ppal_e	('NTC', 'NTC')	NTC	NTC
5033	EX_4hbz_e	GSMM_057	EX_fe3pyovd_kt_e	GSMM_239	EX_ppal_e	('NTC', 'NTC')	NTC	NTC
5038	EX_4hbz_e	GSMM_093	EX_fe3pyovd_kt_e	GSMM_239	EX_ppal_e	('NTC', 'NTC')	NTC	NTC
5040	EX_4hbz_e	GSMM_104	EX_fe3pyovd_kt_e	GSMM_239	EX_ppal_e	('NTC', 'NTC')	NTC	NTC
5046	EX_4hbz_e	GSMM_142	EX_fe3pyovd_kt_e	GSMM_239	EX_ppal_e	('NTC', 'NTC')	NTC	NTC
5051	EX_4hbz_e	GSMM_161	EX_fe3pyovd_kt_e	GSMM_239	EX_ppal_e	('NTC', 'NTC')	NTC	NTC
5058	EX_4hbz_e	GSMM_220	EX_fe3pyovd_kt_e	GSMM_239	EX_ppal_e	('NTC', 'NTC')	NTC	NTC
5059	EX_4hbz_e	GSMM_225	EX_fe3pyovd_kt_e	GSMM_239	EX_ppal_e	('NTC', 'NTC')	NTC	NTC
5061	EX_4hbz_e	GSMM_232	EX_fe3pyovd_kt_e	GSMM_239	EX_ppal_e	('NTC', 'NTC')	NTC	NTC
5063	EX_4hbz_e	GSMM_256	EX_fe3pyovd_kt_e	GSMM_239	EX_ppal_e	('NTC', 'NTC')	NTC	NTC
5064	EX_4hbz_e	GSMM_261	EX_fe3pyovd_kt_e	GSMM_239	EX_ppal_e	('NTC', 'NTC')	NTC	NTC
5065	EX_4hbz_e	GSMM_262	EX_fe3pyovd_kt_e	GSMM_239	EX_ppal_e	('NTC', 'NTC')	NTC	NTC
5066	EX_4hbz_e	GSMM_265	EX_fe3pyovd_kt_e	GSMM_239	EX_ppal_e	('NTC', 'NTC')	NTC	NTC
5069	EX_4hbz_e	GSMM_280	EX_fe3pyovd_kt_e	GSMM_239	EX_ppal_e	('NTC', 'NTC')	NTC	NTC
5070	EX_4hbz_e	GSMM_306	EX_fe3pyovd_kt_e	GSMM_239	EX_ppal_e	('NTC', 'NTC')	NTC	NTC
5082	EX_4hbz_e	GSMM_365	EX_fe3pyovd_kt_e	GSMM_239	EX_ppal_e	('NTC', 'NTC')	NTC	NTC
5083	EX_4hbz_e	GSMM_374	EX_fe3pyovd_kt_e	GSMM_239	EX_ppal_e	('NTC', 'NTC')	NTC	NTC
5092	EX_4hbz_e	GSMM_024	EX_pyovd_kt_e	GSMM_239	EX_ppal_e	('NTC', 'NTC')	NTC	NTC
5101	EX_4hbz_e	GSMM_057	EX_pyovd_kt_e	GSMM_239	EX_ppal_e	('NTC', 'NTC')	NTC	NTC
5106	EX_4hbz_e	GSMM_093	EX_pyovd_kt_e	GSMM_239	EX_ppal_e	('NTC', 'NTC')	NTC	NTC
5108	EX_4hbz_e	GSMM_104	EX_pyovd_kt_e	GSMM_239	EX_ppal_e	('NTC', 'NTC')	NTC	NTC
5114	EX_4hbz_e	GSMM_142	EX_pyovd_kt_e	GSMM_239	EX_ppal_e	('NTC', 'NTC')	NTC	NTC
5119	EX_4hbz_e	GSMM_161	EX_pyovd_kt_e	GSMM_239	EX_ppal_e	('NTC', 'NTC')	NTC	NTC
5126	EX_4hbz_e	GSMM_220	EX_pyovd_kt_e	GSMM_239	EX_ppal_e	('NTC', 'NTC')	NTC	NTC
5127	EX_4hbz_e	GSMM_225	EX_pyovd_kt_e	GSMM_239	EX_ppal_e	('NTC', 'NTC')	NTC	NTC
5129	EX_4hbz_e	GSMM_232	EX_pyovd_kt_e	GSMM_239	EX_ppal_e	('NTC', 'NTC')	NTC	NTC
5131	EX_4hbz_e	GSMM_256	EX_pyovd_kt_e	GSMM_239	EX_ppal_e	('NTC', 'NTC')	NTC	NTC
5132	EX_4hbz_e	GSMM_261	EX_pyovd_kt_e	GSMM_239	EX_ppal_e	('NTC', 'NTC')	NTC	NTC
5133	EX_4hbz_e	GSMM_262	EX_pyovd_kt_e	GSMM_239	EX_ppal_e	('NTC', 'NTC')	NTC	NTC
5134	EX_4hbz_e	GSMM_265	EX_pyovd_kt_e	GSMM_239	EX_ppal_e	('NTC', 'NTC')	NTC	NTC
5137	EX_4hbz_e	GSMM_280	EX_pyovd_kt_e	GSMM_239	EX_ppal_e	('NTC', 'NTC')	NTC	NTC
5138	EX_4hbz_e	GSMM_306	EX_pyovd_kt_e	GSMM_239	EX_ppal_e	('NTC', 'NTC')	NTC	NTC
5150	EX_4hbz_e	GSMM_365	EX_pyovd_kt_e	GSMM_239	EX_ppal_e	('NTC', 'NTC')	NTC	NTC
5151	EX_4hbz_e	GSMM_374	EX_pyovd_kt_e	GSMM_239	EX_ppal_e	('NTC', 'NTC')	NTC	NTC
5157	EX_4hbz_e	GSMM_104	EX_cellb_e	GSMM_239	EX_ppal_e	('NTC', 'NTC')	NTC	NTC
5166	EX_4hbz_e	GSMM_024	EX_ser__L_e	GSMM_239	EX_ppal_e	('NTC', 'NTC')	NTC	NTC
5172	EX_4hbz_e	GSMM_057	EX_ser__L_e	GSMM_239	EX_ppal_e	('NTC', 'NTC')	NTC	NTC
5173	EX_4hbz_e	GSMM_104	EX_ser__L_e	GSMM_239	EX_ppal_e	('NTC', 'NTC')	NTC	NTC
5176	EX_4hbz_e	GSMM_142	EX_ser__L_e	GSMM_239	EX_ppal_e	('NTC', 'NTC')	NTC	NTC
5182	EX_4hbz_e	GSMM_220	EX_ser__L_e	GSMM_239	EX_ppal_e	('NTC', 'NTC')	NTC	NTC
5183	EX_4hbz_e	GSMM_225	EX_ser__L_e	GSMM_239	EX_ppal_e	('NTC', 'NTC')	NTC	NTC
5185	EX_4hbz_e	GSMM_261	EX_ser__L_e	GSMM_239	EX_ppal_e	('NTC', 'NTC')	NTC	NTC
5186	EX_4hbz_e	GSMM_262	EX_ser__L_e	GSMM_239	EX_ppal_e	('NTC', 'NTC')	NTC	NTC
5187	EX_4hbz_e	GSMM_265	EX_ser__L_e	GSMM_239	EX_ppal_e	('NTC', 'NTC')	NTC	NTC
5189	EX_4hbz_e	GSMM_280	EX_ser__L_e	GSMM_239	EX_ppal_e	('NTC', 'NTC')	NTC	NTC
5196	EX_4hbz_e	GSMM_365	EX_ser__L_e	GSMM_239	EX_ppal_e	('NTC', 'NTC')	NTC	NTC
5209	EX_4hbz_e	GSMM_104	EX_oxa_e	GSMM_239	EX_ppal_e	('NTC', 'NTC')	NTC	NTC
5213	EX_4hbz_e	GSMM_142	EX_oxa_e	GSMM_239	EX_ppal_e	('NTC', 'NTC')	NTC	NTC
5215	EX_4hbz_e	GSMM_161	EX_oxa_e	GSMM_239	EX_ppal_e	('NTC', 'NTC')	NTC	NTC
5219	EX_4hbz_e	GSMM_220	EX_oxa_e	GSMM_239	EX_ppal_e	('NTC', 'NTC')	NTC	NTC
5220	EX_4hbz_e	GSMM_225	EX_oxa_e	GSMM_239	EX_ppal_e	('NTC', 'NTC')	NTC	NTC
5221	EX_4hbz_e	GSMM_232	EX_oxa_e	GSMM_239	EX_ppal_e	('NTC', 'NTC')	NTC	NTC
5222	EX_4hbz_e	GSMM_265	EX_oxa_e	GSMM_239	EX_ppal_e	('NTC', 'NTC')	NTC	NTC
5223	EX_4hbz_e	GSMM_280	EX_oxa_e	GSMM_239	EX_ppal_e	('NTC', 'NTC')	NTC	NTC
5224	EX_4hbz_e	GSMM_306	EX_oxa_e	GSMM_239	EX_ppal_e	('NTC', 'NTC')	NTC	NTC
5229	EX_4hbz_e	GSMM_365	EX_oxa_e	GSMM_239	EX_ppal_e	('NTC', 'NTC')	NTC	NTC
5235	EX_4hbz_e	GSMM_024	EX_anhgm_e	GSMM_239	EX_ppal_e	('NTC', 'NTC')	NTC	NTC
5239	EX_4hbz_e	GSMM_057	EX_anhgm_e	GSMM_239	EX_ppal_e	('NTC', 'NTC')	NTC	NTC
5246	EX_4hbz_e	GSMM_161	EX_anhgm_e	GSMM_239	EX_ppal_e	('NTC', 'NTC')	NTC	NTC
5251	EX_4hbz_e	GSMM_220	EX_anhgm_e	GSMM_239	EX_ppal_e	('NTC', 'NTC')	NTC	NTC
5252	EX_4hbz_e	GSMM_225	EX_anhgm_e	GSMM_239	EX_ppal_e	('NTC', 'NTC')	NTC	NTC
5254	EX_4hbz_e	GSMM_256	EX_anhgm_e	GSMM_239	EX_ppal_e	('NTC', 'NTC')	NTC	NTC
5255	EX_4hbz_e	GSMM_261	EX_anhgm_e	GSMM_239	EX_ppal_e	('NTC', 'NTC')	NTC	NTC
5256	EX_4hbz_e	GSMM_262	EX_anhgm_e	GSMM_239	EX_ppal_e	('NTC', 'NTC')	NTC	NTC
5257	EX_4hbz_e	GSMM_265	EX_anhgm_e	GSMM_239	EX_ppal_e	('NTC', 'NTC')	NTC	NTC
5260	EX_4hbz_e	GSMM_280	EX_anhgm_e	GSMM_239	EX_ppal_e	('NTC', 'NTC')	NTC	NTC
5265	EX_4hbz_e	GSMM_365	EX_anhgm_e	GSMM_239	EX_ppal_e	('NTC', 'NTC')	NTC	NTC
5266	EX_4hbz_e	GSMM_374	EX_anhgm_e	GSMM_239	EX_ppal_e	('NTC', 'NTC')	NTC	NTC
5273	EX_4hbz_e	GSMM_024	EX_urea_e	GSMM_239	EX_ppal_e	('NTC', 'NTC')	NTC	NTC
5282	EX_4hbz_e	GSMM_057	EX_urea_e	GSMM_239	EX_ppal_e	('NTC', 'NTC')	NTC	NTC
5285	EX_4hbz_e	GSMM_093	EX_urea_e	GSMM_239	EX_ppal_e	('NTC', 'NTC')	NTC	NTC
5287	EX_4hbz_e	GSMM_104	EX_urea_e	GSMM_239	EX_ppal_e	('NTC', 'NTC')	NTC	NTC
5294	EX_4hbz_e	GSMM_161	EX_urea_e	GSMM_239	EX_ppal_e	('NTC', 'NTC')	NTC	NTC
5299	EX_4hbz_e	GSMM_220	EX_urea_e	GSMM_239	EX_ppal_e	('NTC', 'NTC')	NTC	NTC
5300	EX_4hbz_e	GSMM_232	EX_urea_e	GSMM_239	EX_ppal_e	('NTC', 'NTC')	NTC	NTC
5302	EX_4hbz_e	GSMM_256	EX_urea_e	GSMM_239	EX_ppal_e	('NTC', 'NTC')	NTC	NTC
5303	EX_4hbz_e	GSMM_261	EX_urea_e	GSMM_239	EX_ppal_e	('NTC', 'NTC')	NTC	NTC
5304	EX_4hbz_e	GSMM_262	EX_urea_e	GSMM_239	EX_ppal_e	('NTC', 'NTC')	NTC	NTC
5305	EX_4hbz_e	GSMM_265	EX_urea_e	GSMM_239	EX_ppal_e	('NTC', 'NTC')	NTC	NTC
5308	EX_4hbz_e	GSMM_280	EX_urea_e	GSMM_239	EX_ppal_e	('NTC', 'NTC')	NTC	NTC
5309	EX_4hbz_e	GSMM_306	EX_urea_e	GSMM_239	EX_ppal_e	('NTC', 'NTC')	NTC	NTC
5320	EX_4hbz_e	GSMM_365	EX_urea_e	GSMM_239	EX_ppal_e	('NTC', 'NTC')	NTC	NTC
5321	EX_4hbz_e	GSMM_374	EX_urea_e	GSMM_239	EX_ppal_e	('NTC', 'NTC')	NTC	NTC
5332	EX_4hbz_e	GSMM_104	EX_chol_e	GSMM_239	EX_ppal_e	('NTC', 'NTC')	NTC	NTC
5335	EX_4hbz_e	GSMM_142	EX_chol_e	GSMM_239	EX_ppal_e	('NTC', 'NTC')	NTC	NTC
5341	EX_4hbz_e	GSMM_220	EX_chol_e	GSMM_239	EX_ppal_e	('NTC', 'NTC')	NTC	NTC
5342	EX_4hbz_e	GSMM_225	EX_chol_e	GSMM_239	EX_ppal_e	('NTC', 'NTC')	NTC	NTC
5344	EX_4hbz_e	GSMM_256	EX_chol_e	GSMM_239	EX_ppal_e	('NTC', 'NTC')	NTC	NTC
5345	EX_4hbz_e	GSMM_261	EX_chol_e	GSMM_239	EX_ppal_e	('NTC', 'NTC')	NTC	NTC
5346	EX_4hbz_e	GSMM_262	EX_chol_e	GSMM_239	EX_ppal_e	('NTC', 'NTC')	NTC	NTC
5347	EX_4hbz_e	GSMM_265	EX_chol_e	GSMM_239	EX_ppal_e	('NTC', 'NTC')	NTC	NTC
5349	EX_4hbz_e	GSMM_280	EX_chol_e	GSMM_239	EX_ppal_e	('NTC', 'NTC')	NTC	NTC
5358	EX_4hbz_e	GSMM_365	EX_chol_e	GSMM_239	EX_ppal_e	('NTC', 'NTC')	NTC	NTC
5363	EX_4hbz_e	GSMM_057	EX_glyald_e	GSMM_239	EX_ppal_e	('NTC', 'NTC')	NTC	NTC
5365	EX_4hbz_e	GSMM_093	EX_glyald_e	GSMM_239	EX_ppal_e	('NTC', 'NTC')	NTC	NTC
5372	EX_4hbz_e	GSMM_161	EX_glyald_e	GSMM_239	EX_ppal_e	('NTC', 'NTC')	NTC	NTC
5377	EX_4hbz_e	GSMM_220	EX_glyald_e	GSMM_239	EX_ppal_e	('NTC', 'NTC')	NTC	NTC
5379	EX_4hbz_e	GSMM_256	EX_glyald_e	GSMM_239	EX_ppal_e	('NTC', 'NTC')	NTC	NTC
5380	EX_4hbz_e	GSMM_261	EX_glyald_e	GSMM_239	EX_ppal_e	('NTC', 'NTC')	NTC	NTC
5381	EX_4hbz_e	GSMM_265	EX_glyald_e	GSMM_239	EX_ppal_e	('NTC', 'NTC')	NTC	NTC
5384	EX_4hbz_e	GSMM_306	EX_glyald_e	GSMM_239	EX_ppal_e	('NTC', 'NTC')	NTC	NTC
5389	EX_4hbz_e	GSMM_374	EX_glyald_e	GSMM_239	EX_ppal_e	('NTC', 'NTC')	NTC	NTC
5398	EX_4hbz_e	GSMM_057	EX_ura_e	GSMM_239	EX_ppal_e	('NTC', 'NTC')	NTC	NTC
5400	EX_4hbz_e	GSMM_093	EX_ura_e	GSMM_239	EX_ppal_e	('NTC', 'NTC')	NTC	NTC
5404	EX_4hbz_e	GSMM_161	EX_ura_e	GSMM_239	EX_ppal_e	('NTC', 'NTC')	NTC	NTC
5407	EX_4hbz_e	GSMM_220	EX_ura_e	GSMM_239	EX_ppal_e	('NTC', 'NTC')	NTC	NTC
5409	EX_4hbz_e	GSMM_262	EX_ura_e	GSMM_239	EX_ppal_e	('NTC', 'NTC')	NTC	NTC
5410	EX_4hbz_e	GSMM_265	EX_ura_e	GSMM_239	EX_ppal_e	('NTC', 'NTC')	NTC	NTC
5419	EX_4hbz_e	GSMM_024	EX_gal_e	GSMM_239	EX_ppal_e	('NTC', 'NTC')	NTC	NTC
5425	EX_4hbz_e	GSMM_057	EX_gal_e	GSMM_239	EX_ppal_e	('NTC', 'NTC')	NTC	NTC
5429	EX_4hbz_e	GSMM_104	EX_gal_e	GSMM_239	EX_ppal_e	('NTC', 'NTC')	NTC	NTC
5434	EX_4hbz_e	GSMM_142	EX_gal_e	GSMM_239	EX_ppal_e	('NTC', 'NTC')	NTC	NTC
5439	EX_4hbz_e	GSMM_220	EX_gal_e	GSMM_239	EX_ppal_e	('NTC', 'NTC')	NTC	NTC
5440	EX_4hbz_e	GSMM_225	EX_gal_e	GSMM_239	EX_ppal_e	('NTC', 'NTC')	NTC	NTC
5442	EX_4hbz_e	GSMM_232	EX_gal_e	GSMM_239	EX_ppal_e	('NTC', 'NTC')	NTC	NTC
5444	EX_4hbz_e	GSMM_256	EX_gal_e	GSMM_239	EX_ppal_e	('NTC', 'NTC')	NTC	NTC
5445	EX_4hbz_e	GSMM_262	EX_gal_e	GSMM_239	EX_ppal_e	('NTC', 'NTC')	NTC	NTC
5446	EX_4hbz_e	GSMM_265	EX_gal_e	GSMM_239	EX_ppal_e	('NTC', 'NTC')	NTC	NTC
5456	EX_4hbz_e	GSMM_365	EX_gal_e	GSMM_239	EX_ppal_e	('NTC', 'NTC')	NTC	NTC
5460	EX_4hbz_e	GSMM_024	EX_ala__D_e	GSMM_239	EX_ppal_e	('NTC', 'NTC')	NTC	NTC
5464	EX_4hbz_e	GSMM_057	EX_ala__D_e	GSMM_239	EX_ppal_e	('NTC', 'NTC')	NTC	NTC
5466	EX_4hbz_e	GSMM_104	EX_ala__D_e	GSMM_239	EX_ppal_e	('NTC', 'NTC')	NTC	NTC
5469	EX_4hbz_e	GSMM_142	EX_ala__D_e	GSMM_239	EX_ppal_e	('NTC', 'NTC')	NTC	NTC
5472	EX_4hbz_e	GSMM_161	EX_ala__D_e	GSMM_239	EX_ppal_e	('NTC', 'NTC')	NTC	NTC
5475	EX_4hbz_e	GSMM_220	EX_ala__D_e	GSMM_239	EX_ppal_e	('NTC', 'NTC')	NTC	NTC
5476	EX_4hbz_e	GSMM_225	EX_ala__D_e	GSMM_239	EX_ppal_e	('NTC', 'NTC')	NTC	NTC
5477	EX_4hbz_e	GSMM_232	EX_ala__D_e	GSMM_239	EX_ppal_e	('NTC', 'NTC')	NTC	NTC
5479	EX_4hbz_e	GSMM_256	EX_ala__D_e	GSMM_239	EX_ppal_e	('NTC', 'NTC')	NTC	NTC
5480	EX_4hbz_e	GSMM_261	EX_ala__D_e	GSMM_239	EX_ppal_e	('NTC', 'NTC')	NTC	NTC
5481	EX_4hbz_e	GSMM_262	EX_ala__D_e	GSMM_239	EX_ppal_e	('NTC', 'NTC')	NTC	NTC
5483	EX_4hbz_e	GSMM_280	EX_ala__D_e	GSMM_239	EX_ppal_e	('NTC', 'NTC')	NTC	NTC
5484	EX_4hbz_e	GSMM_306	EX_ala__D_e	GSMM_239	EX_ppal_e	('NTC', 'NTC')	NTC	NTC
5491	EX_4hbz_e	GSMM_374	EX_ala__D_e	GSMM_239	EX_ppal_e	('NTC', 'NTC')	NTC	NTC
5500	EX_4hbz_e	GSMM_104	EX_gua_e	GSMM_239	EX_ppal_e	('NTC', 'NTC')	NTC	NTC
5504	EX_4hbz_e	GSMM_220	EX_gua_e	GSMM_239	EX_ppal_e	('NTC', 'NTC')	NTC	NTC
5505	EX_4hbz_e	GSMM_225	EX_gua_e	GSMM_239	EX_ppal_e	('NTC', 'NTC')	NTC	NTC
5506	EX_4hbz_e	GSMM_232	EX_gua_e	GSMM_239	EX_ppal_e	('NTC', 'NTC')	NTC	NTC
5507	EX_4hbz_e	GSMM_262	EX_gua_e	GSMM_239	EX_ppal_e	('NTC', 'NTC')	NTC	NTC
5508	EX_4hbz_e	GSMM_265	EX_gua_e	GSMM_239	EX_ppal_e	('NTC', 'NTC')	NTC	NTC
5518	EX_4hbz_e	GSMM_024	EX_ind3ac_e	GSMM_239	EX_ppal_e	('NTC', 'NTC')	NTC	NTC
5526	EX_4hbz_e	GSMM_057	EX_ind3ac_e	GSMM_239	EX_ppal_e	('NTC', 'NTC')	NTC	NTC
5531	EX_4hbz_e	GSMM_093	EX_ind3ac_e	GSMM_239	EX_ppal_e	('NTC', 'NTC')	NTC	NTC
5536	EX_4hbz_e	GSMM_142	EX_ind3ac_e	GSMM_239	EX_ppal_e	('NTC', 'NTC')	NTC	NTC
5538	EX_4hbz_e	GSMM_161	EX_ind3ac_e	GSMM_239	EX_ppal_e	('NTC', 'NTC')	NTC	NTC
5543	EX_4hbz_e	GSMM_220	EX_ind3ac_e	GSMM_239	EX_ppal_e	('NTC', 'NTC')	NTC	NTC
5545	EX_4hbz_e	GSMM_232	EX_ind3ac_e	GSMM_239	EX_ppal_e	('NTC', 'NTC')	NTC	NTC
5547	EX_4hbz_e	GSMM_261	EX_ind3ac_e	GSMM_239	EX_ppal_e	('NTC', 'NTC')	NTC	NTC
5548	EX_4hbz_e	GSMM_262	EX_ind3ac_e	GSMM_239	EX_ppal_e	('NTC', 'NTC')	NTC	NTC
5549	EX_4hbz_e	GSMM_265	EX_ind3ac_e	GSMM_239	EX_ppal_e	('NTC', 'NTC')	NTC	NTC
5552	EX_4hbz_e	GSMM_280	EX_ind3ac_e	GSMM_239	EX_ppal_e	('NTC', 'NTC')	NTC	NTC
5553	EX_4hbz_e	GSMM_306	EX_ind3ac_e	GSMM_239	EX_ppal_e	('NTC', 'NTC')	NTC	NTC
5564	EX_4hbz_e	GSMM_365	EX_ind3ac_e	GSMM_239	EX_ppal_e	('NTC', 'NTC')	NTC	NTC
5571	EX_4hbz_e	GSMM_057	EX_etha_e	GSMM_239	EX_ppal_e	('NTC', 'NTC')	NTC	NTC
5573	EX_4hbz_e	GSMM_093	EX_etha_e	GSMM_239	EX_ppal_e	('NTC', 'NTC')	NTC	NTC
5575	EX_4hbz_e	GSMM_104	EX_etha_e	GSMM_239	EX_ppal_e	('NTC', 'NTC')	NTC	NTC
5588	EX_4hbz_e	GSMM_280	EX_etha_e	GSMM_239	EX_ppal_e	('NTC', 'NTC')	NTC	NTC
5594	EX_4hbz_e	GSMM_365	EX_etha_e	GSMM_239	EX_ppal_e	('NTC', 'NTC')	NTC	NTC
5601	EX_4hbz_e	GSMM_024	EX_orn_e	GSMM_239	EX_ppal_e	('NTC', 'NTC')	NTC	NTC
5606	EX_4hbz_e	GSMM_093	EX_orn_e	GSMM_239	EX_ppal_e	('NTC', 'NTC')	NTC	NTC
5607	EX_4hbz_e	GSMM_104	EX_orn_e	GSMM_239	EX_ppal_e	('NTC', 'NTC')	NTC	NTC
5611	EX_4hbz_e	GSMM_142	EX_orn_e	GSMM_239	EX_ppal_e	('NTC', 'NTC')	NTC	NTC
5614	EX_4hbz_e	GSMM_161	EX_orn_e	GSMM_239	EX_ppal_e	('NTC', 'NTC')	NTC	NTC
5619	EX_4hbz_e	GSMM_256	EX_orn_e	GSMM_239	EX_ppal_e	('NTC', 'NTC')	NTC	NTC
5620	EX_4hbz_e	GSMM_261	EX_orn_e	GSMM_239	EX_ppal_e	('NTC', 'NTC')	NTC	NTC
5621	EX_4hbz_e	GSMM_262	EX_orn_e	GSMM_239	EX_ppal_e	('NTC', 'NTC')	NTC	NTC
5623	EX_4hbz_e	GSMM_306	EX_orn_e	GSMM_239	EX_ppal_e	('NTC', 'NTC')	NTC	NTC
5629	EX_4hbz_e	GSMM_365	EX_orn_e	GSMM_239	EX_ppal_e	('NTC', 'NTC')	NTC	NTC
5630	EX_4hbz_e	GSMM_374	EX_orn_e	GSMM_239	EX_ppal_e	('NTC', 'NTC')	NTC	NTC
5640	EX_4hbz_e	GSMM_142	EX_gthrd_e	GSMM_239	EX_ppal_e	('NTC', 'NTC')	NTC	NTC
5644	EX_4hbz_e	GSMM_265	EX_gthrd_e	GSMM_239	EX_ppal_e	('NTC', 'NTC')	NTC	NTC
5646	EX_4hbz_e	GSMM_280	EX_gthrd_e	GSMM_239	EX_ppal_e	('NTC', 'NTC')	NTC	NTC
5647	EX_4hbz_e	GSMM_306	EX_gthrd_e	GSMM_239	EX_ppal_e	('NTC', 'NTC')	NTC	NTC
5649	EX_4hbz_e	GSMM_365	EX_gthrd_e	GSMM_239	EX_ppal_e	('NTC', 'NTC')	NTC	NTC
5658	EX_4hbz_e	GSMM_142	EX_pea_e	GSMM_239	EX_ppal_e	('NTC', 'NTC')	NTC	NTC
5660	EX_4hbz_e	GSMM_225	EX_pea_e	GSMM_239	EX_ppal_e	('NTC', 'NTC')	NTC	NTC
5661	EX_4hbz_e	GSMM_265	EX_pea_e	GSMM_239	EX_ppal_e	('NTC', 'NTC')	NTC	NTC
5664	EX_4hbz_e	GSMM_374	EX_pea_e	GSMM_239	EX_ppal_e	('NTC', 'NTC')	NTC	NTC
5676	EX_4hbz_e	GSMM_232	EX_glu__L_e	GSMM_239	EX_ppal_e	('NTC', 'NTC')	NTC	NTC
5677	EX_4hbz_e	GSMM_256	EX_glu__L_e	GSMM_239	EX_ppal_e	('NTC', 'NTC')	NTC	NTC
5678	EX_4hbz_e	GSMM_262	EX_glu__L_e	GSMM_239	EX_ppal_e	('NTC', 'NTC')	NTC	NTC
5679	EX_4hbz_e	GSMM_265	EX_glu__L_e	GSMM_239	EX_ppal_e	('NTC', 'NTC')	NTC	NTC
5680	EX_4hbz_e	GSMM_280	EX_glu__L_e	GSMM_239	EX_ppal_e	('NTC', 'NTC')	NTC	NTC
5681	EX_4hbz_e	GSMM_306	EX_glu__L_e	GSMM_239	EX_ppal_e	('NTC', 'NTC')	NTC	NTC
5684	EX_4hbz_e	GSMM_365	EX_glu__L_e	GSMM_239	EX_ppal_e	('NTC', 'NTC')	NTC	NTC
5685	EX_4hbz_e	GSMM_374	EX_glu__L_e	GSMM_239	EX_ppal_e	('NTC', 'NTC')	NTC	NTC
5701	EX_4hbz_e	GSMM_232	EX_cgly_e	GSMM_239	EX_ppal_e	('NTC', 'NTC')	NTC	NTC
5702	EX_4hbz_e	GSMM_256	EX_cgly_e	GSMM_239	EX_ppal_e	('NTC', 'NTC')	NTC	NTC
5703	EX_4hbz_e	GSMM_265	EX_cgly_e	GSMM_239	EX_ppal_e	('NTC', 'NTC')	NTC	NTC
5705	EX_4hbz_e	GSMM_280	EX_cgly_e	GSMM_239	EX_ppal_e	('NTC', 'NTC')	NTC	NTC
5706	EX_4hbz_e	GSMM_306	EX_cgly_e	GSMM_239	EX_ppal_e	('NTC', 'NTC')	NTC	NTC
5710	EX_4hbz_e	GSMM_365	EX_cgly_e	GSMM_239	EX_ppal_e	('NTC', 'NTC')	NTC	NTC
5711	EX_4hbz_e	GSMM_374	EX_cgly_e	GSMM_239	EX_ppal_e	('NTC', 'NTC')	NTC	NTC
5717	EX_4hbz_e	GSMM_057	EX_glc__D_e	GSMM_239	EX_ppal_e	('NTC', 'NTC')	NTC	NTC
5721	EX_4hbz_e	GSMM_142	EX_glc__D_e	GSMM_239	EX_ppal_e	('NTC', 'NTC')	NTC	NTC
5728	EX_4hbz_e	GSMM_225	EX_glc__D_e	GSMM_239	EX_ppal_e	('NTC', 'NTC')	NTC	NTC
5731	EX_4hbz_e	GSMM_262	EX_glc__D_e	GSMM_239	EX_ppal_e	('NTC', 'NTC')	NTC	NTC
5732	EX_4hbz_e	GSMM_265	EX_glc__D_e	GSMM_239	EX_ppal_e	('NTC', 'NTC')	NTC	NTC
5734	EX_4hbz_e	GSMM_306	EX_glc__D_e	GSMM_239	EX_ppal_e	('NTC', 'NTC')	NTC	NTC
5743	EX_4hbz_e	GSMM_365	EX_glc__D_e	GSMM_239	EX_ppal_e	('NTC', 'NTC')	NTC	NTC
5744	EX_4hbz_e	GSMM_374	EX_glc__D_e	GSMM_239	EX_ppal_e	('NTC', 'NTC')	NTC	NTC
5747	EX_4hbz_e	GSMM_024	EX_cys__L_e	GSMM_239	EX_ppal_e	('NTC', 'NTC')	NTC	NTC
5749	EX_4hbz_e	GSMM_057	EX_cys__L_e	GSMM_239	EX_ppal_e	('NTC', 'NTC')	NTC	NTC
5758	EX_4hbz_e	GSMM_220	EX_cys__L_e	GSMM_239	EX_ppal_e	('NTC', 'NTC')	NTC	NTC
5759	EX_4hbz_e	GSMM_256	EX_cys__L_e	GSMM_239	EX_ppal_e	('NTC', 'NTC')	NTC	NTC
5761	EX_4hbz_e	GSMM_306	EX_cys__L_e	GSMM_239	EX_ppal_e	('NTC', 'NTC')	NTC	NTC
5769	EX_4hbz_e	GSMM_374	EX_cys__L_e	GSMM_239	EX_ppal_e	('NTC', 'NTC')	NTC	NTC
5773	EX_4hbz_e	GSMM_024	EX_pheme_e	GSMM_239	EX_ppal_e	('NTC', 'NTC')	NTC	NTC
5775	EX_4hbz_e	GSMM_057	EX_pheme_e	GSMM_239	EX_ppal_e	('NTC', 'NTC')	NTC	NTC
5780	EX_4hbz_e	GSMM_093	EX_pheme_e	GSMM_239	EX_ppal_e	('NTC', 'NTC')	NTC	NTC
5784	EX_4hbz_e	GSMM_142	EX_pheme_e	GSMM_239	EX_ppal_e	('NTC', 'NTC')	NTC	NTC
5790	EX_4hbz_e	GSMM_232	EX_pheme_e	GSMM_239	EX_ppal_e	('NTC', 'NTC')	NTC	NTC
5791	EX_4hbz_e	GSMM_265	EX_pheme_e	GSMM_239	EX_ppal_e	('NTC', 'NTC')	NTC	NTC
5802	EX_4hbz_e	GSMM_024	EX_g3pe_e	GSMM_239	EX_ppal_e	('NTC', 'NTC')	NTC	NTC
5807	EX_4hbz_e	GSMM_093	EX_g3pe_e	GSMM_239	EX_ppal_e	('NTC', 'NTC')	NTC	NTC
5809	EX_4hbz_e	GSMM_161	EX_g3pe_e	GSMM_239	EX_ppal_e	('NTC', 'NTC')	NTC	NTC
5816	EX_4hbz_e	GSMM_365	EX_g3pe_e	GSMM_239	EX_ppal_e	('NTC', 'NTC')	NTC	NTC
5826	EX_4hbz_e	GSMM_142	EX_glcn_e	GSMM_239	EX_ppal_e	('NTC', 'NTC')	NTC	NTC
5829	EX_4hbz_e	GSMM_161	EX_glcn_e	GSMM_239	EX_ppal_e	('NTC', 'NTC')	NTC	NTC
5832	EX_4hbz_e	GSMM_306	EX_glcn_e	GSMM_239	EX_ppal_e	('NTC', 'NTC')	NTC	NTC
5838	EX_4hbz_e	GSMM_104	EX_acac_e	GSMM_239	EX_ppal_e	('NTC', 'NTC')	NTC	NTC
5844	EX_4hbz_e	GSMM_365	EX_acac_e	GSMM_239	EX_ppal_e	('NTC', 'NTC')	NTC	NTC
5850	EX_4hbz_e	GSMM_057	EX_4abut_e	GSMM_239	EX_ppal_e	('NTC', 'NTC')	NTC	NTC
5857	EX_4hbz_e	GSMM_261	EX_4abut_e	GSMM_239	EX_ppal_e	('NTC', 'NTC')	NTC	NTC
5859	EX_4hbz_e	GSMM_306	EX_4abut_e	GSMM_239	EX_ppal_e	('NTC', 'NTC')	NTC	NTC
5862	EX_4hbz_e	GSMM_024	EX_lys__L_e	GSMM_239	EX_ppal_e	('NTC', 'NTC')	NTC	NTC
5867	EX_4hbz_e	GSMM_104	EX_lys__L_e	GSMM_239	EX_ppal_e	('NTC', 'NTC')	NTC	NTC
5870	EX_4hbz_e	GSMM_142	EX_lys__L_e	GSMM_239	EX_ppal_e	('NTC', 'NTC')	NTC	NTC
5873	EX_4hbz_e	GSMM_232	EX_lys__L_e	GSMM_239	EX_ppal_e	('NTC', 'NTC')	NTC	NTC
5874	EX_4hbz_e	GSMM_262	EX_lys__L_e	GSMM_239	EX_ppal_e	('NTC', 'NTC')	NTC	NTC
5877	EX_4hbz_e	GSMM_256	EX_agm_e	GSMM_239	EX_ppal_e	('NTC', 'NTC')	NTC	NTC
5879	EX_4hbz_e	GSMM_265	EX_4abz_e	GSMM_239	EX_ppal_e	('NTC', 'NTC')	NTC	NTC
5896	EX_4hbz_e	GSMM_024	EX_5dglcn_e	GSMM_239	EX_ppal_e	('NTC', 'NTC')	NTC	NTC
5898	EX_4hbz_e	GSMM_104	EX_5dglcn_e	GSMM_239	EX_ppal_e	('NTC', 'NTC')	NTC	NTC
5900	EX_4hbz_e	GSMM_225	EX_5dglcn_e	GSMM_239	EX_ppal_e	('NTC', 'NTC')	NTC	NTC
5902	EX_4hbz_e	GSMM_232	EX_5dglcn_e	GSMM_239	EX_ppal_e	('NTC', 'NTC')	NTC	NTC
5903	EX_4hbz_e	GSMM_261	EX_5dglcn_e	GSMM_239	EX_ppal_e	('NTC', 'NTC')	NTC	NTC
5904	EX_4hbz_e	GSMM_265	EX_5dglcn_e	GSMM_239	EX_ppal_e	('NTC', 'NTC')	NTC	NTC
5907	EX_4hbz_e	GSMM_365	EX_5dglcn_e	GSMM_239	EX_ppal_e	('NTC', 'NTC')	NTC	NTC
5909	EX_4hbz_e	GSMM_024	EX_g3pg_e	GSMM_239	EX_ppal_e	('NTC', 'NTC')	NTC	NTC
5911	EX_4hbz_e	GSMM_024	EX_glcur_e	GSMM_239	EX_ppal_e	('NTC', 'NTC')	NTC	NTC
5912	EX_4hbz_e	GSMM_024	EX_arg__L_e	GSMM_239	EX_ppal_e	('NTC', 'NTC')	NTC	NTC
5914	EX_4hbz_e	GSMM_104	EX_arg__L_e	GSMM_239	EX_ppal_e	('NTC', 'NTC')	NTC	NTC
5917	EX_4hbz_e	GSMM_142	EX_arg__L_e	GSMM_239	EX_ppal_e	('NTC', 'NTC')	NTC	NTC
5924	EX_4hbz_e	GSMM_057	EX_udcpp_e	GSMM_239	EX_ppal_e	('NTC', 'NTC')	NTC	NTC
5926	EX_4hbz_e	GSMM_161	EX_udcpp_e	GSMM_239	EX_ppal_e	('NTC', 'NTC')	NTC	NTC
5928	EX_4hbz_e	GSMM_220	EX_udcpp_e	GSMM_239	EX_ppal_e	('NTC', 'NTC')	NTC	NTC
5929	EX_4hbz_e	GSMM_261	EX_udcpp_e	GSMM_239	EX_ppal_e	('NTC', 'NTC')	NTC	NTC
5936	EX_4hbz_e	GSMM_057	EX_leu__L_e	GSMM_239	EX_ppal_e	('NTC', 'NTC')	NTC	NTC
5937	EX_4hbz_e	GSMM_225	EX_leu__L_e	GSMM_239	EX_ppal_e	('NTC', 'NTC')	NTC	NTC
5945	EX_4hbz_e	GSMM_232	EX_cresol_e	GSMM_239	EX_ppal_e	('NTC', 'NTC')	NTC	NTC
5947	EX_4hbz_e	GSMM_365	EX_cresol_e	GSMM_239	EX_ppal_e	('NTC', 'NTC')	NTC	NTC
5952	EX_4hbz_e	GSMM_232	EX_glyb_e	GSMM_239	EX_ppal_e	('NTC', 'NTC')	NTC	NTC
5953	EX_4hbz_e	GSMM_265	EX_glyb_e	GSMM_239	EX_ppal_e	('NTC', 'NTC')	NTC	NTC
5959	EX_4hbz_e	GSMM_225	EX_acglu_e	GSMM_239	EX_ppal_e	('NTC', 'NTC')	NTC	NTC
5967	EX_4hbz_e	GSMM_104	EX_hxan_e	GSMM_239	EX_ppal_e	('NTC', 'NTC')	NTC	NTC
5968	EX_4hbz_e	GSMM_142	EX_hxan_e	GSMM_239	EX_ppal_e	('NTC', 'NTC')	NTC	NTC
5971	EX_4hbz_e	GSMM_225	EX_hxan_e	GSMM_239	EX_ppal_e	('NTC', 'NTC')	NTC	NTC
5972	EX_4hbz_e	GSMM_232	EX_hxan_e	GSMM_239	EX_ppal_e	('NTC', 'NTC')	NTC	NTC
5980	EX_4hbz_e	GSMM_265	EX_2hxmp_e	GSMM_239	EX_ppal_e	('NTC', 'NTC')	NTC	NTC
5981	EX_4hbz_e	GSMM_374	EX_2hxmp_e	GSMM_239	EX_ppal_e	('NTC', 'NTC')	NTC	NTC
5983	EX_4hbz_e	GSMM_265	EX_lcts_e	GSMM_239	EX_ppal_e	('NTC', 'NTC')	NTC	NTC
5984	EX_4hbz_e	GSMM_220	EX_salchs4_e	GSMM_239	EX_ppal_e	('NTC', 'NTC')	NTC	NTC
5992	EX_ala_B_e	GSMM_232	EX_5drib_e	GSMM_024	EX_g3pg_e	('NTC', 'NTC')	NTC	NTC
5993	EX_ala_B_e	GSMM_239	EX_5drib_e	GSMM_024	EX_g3pg_e	('NTC', 'NTC')	NTC	NTC
5995	EX_ala_B_e	GSMM_306	EX_5drib_e	GSMM_024	EX_g3pg_e	('NTC', 'NTC')	NTC	NTC
6002	EX_ala_B_e	GSMM_306	EX_gthrd_e	GSMM_024	EX_g3pg_e	('NTC', 'NTC')	NTC	NTC
6006	EX_ala_B_e	GSMM_232	EX_etoh_e	GSMM_024	EX_g3pg_e	('NTC', 'NTC')	NTC	NTC
6007	EX_ala_B_e	GSMM_239	EX_etoh_e	GSMM_024	EX_g3pg_e	('NTC', 'NTC')	NTC	NTC
6016	EX_ala_B_e	GSMM_306	EX_ch4s_e	GSMM_024	EX_g3pg_e	('NTC', 'NTC')	NTC	NTC
6022	EX_ala_B_e	GSMM_232	EX_fald_e	GSMM_024	EX_g3pg_e	('NTC', 'NTC')	NTC	NTC
6024	EX_ala_B_e	GSMM_306	EX_fald_e	GSMM_024	EX_g3pg_e	('NTC', 'NTC')	NTC	NTC
6030	EX_ala_B_e	GSMM_232	EX_rib__D_e	GSMM_024	EX_g3pg_e	('NTC', 'NTC')	NTC	NTC
6031	EX_ala_B_e	GSMM_239	EX_rib__D_e	GSMM_024	EX_g3pg_e	('NTC', 'NTC')	NTC	NTC
6032	EX_ala_B_e	GSMM_306	EX_rib__D_e	GSMM_024	EX_g3pg_e	('NTC', 'NTC')	NTC	NTC
6039	EX_ala_B_e	GSMM_306	EX_4hbz_e	GSMM_024	EX_g3pg_e	('NTC', 'NTC')	NTC	NTC
6051	EX_ala_B_e	GSMM_232	EX_spmd_e	GSMM_024	EX_g3pg_e	('NTC', 'NTC')	NTC	NTC
6052	EX_ala_B_e	GSMM_239	EX_spmd_e	GSMM_024	EX_g3pg_e	('NTC', 'NTC')	NTC	NTC
6056	EX_ala_B_e	GSMM_232	EX_glu__L_e	GSMM_024	EX_g3pg_e	('NTC', 'NTC')	NTC	NTC
6057	EX_ala_B_e	GSMM_306	EX_glu__L_e	GSMM_024	EX_g3pg_e	('NTC', 'NTC')	NTC	NTC
6060	EX_ala_B_e	GSMM_232	EX_4hbald_e	GSMM_024	EX_g3pg_e	('NTC', 'NTC')	NTC	NTC
6066	EX_ala_B_e	GSMM_232	EX_cgly_e	GSMM_024	EX_g3pg_e	('NTC', 'NTC')	NTC	NTC
6068	EX_ala_B_e	GSMM_306	EX_cgly_e	GSMM_024	EX_g3pg_e	('NTC', 'NTC')	NTC	NTC
6073	EX_ala_B_e	GSMM_232	EX_glyc_e	GSMM_024	EX_g3pg_e	('NTC', 'NTC')	NTC	NTC
6074	EX_ala_B_e	GSMM_239	EX_glyc_e	GSMM_024	EX_g3pg_e	('NTC', 'NTC')	NTC	NTC
6082	EX_ala_B_e	GSMM_232	EX_fe3pyovd_kt_e	GSMM_024	EX_g3pg_e	('NTC', 'NTC')	NTC	NTC
6083	EX_ala_B_e	GSMM_239	EX_fe3pyovd_kt_e	GSMM_024	EX_g3pg_e	('NTC', 'NTC')	NTC	NTC
6085	EX_ala_B_e	GSMM_306	EX_fe3pyovd_kt_e	GSMM_024	EX_g3pg_e	('NTC', 'NTC')	NTC	NTC
6092	EX_ala_B_e	GSMM_232	EX_pyovd_kt_e	GSMM_024	EX_g3pg_e	('NTC', 'NTC')	NTC	NTC
6093	EX_ala_B_e	GSMM_239	EX_pyovd_kt_e	GSMM_024	EX_g3pg_e	('NTC', 'NTC')	NTC	NTC
6095	EX_ala_B_e	GSMM_306	EX_pyovd_kt_e	GSMM_024	EX_g3pg_e	('NTC', 'NTC')	NTC	NTC
6100	EX_ala_B_e	GSMM_239	EX_ser__L_e	GSMM_024	EX_g3pg_e	('NTC', 'NTC')	NTC	NTC
6106	EX_ala_B_e	GSMM_232	EX_ind3ac_e	GSMM_024	EX_g3pg_e	('NTC', 'NTC')	NTC	NTC
6107	EX_ala_B_e	GSMM_239	EX_ind3ac_e	GSMM_024	EX_g3pg_e	('NTC', 'NTC')	NTC	NTC
6109	EX_ala_B_e	GSMM_306	EX_ind3ac_e	GSMM_024	EX_g3pg_e	('NTC', 'NTC')	NTC	NTC
6114	EX_ala_B_e	GSMM_232	EX_urea_e	GSMM_024	EX_g3pg_e	('NTC', 'NTC')	NTC	NTC
6115	EX_ala_B_e	GSMM_239	EX_urea_e	GSMM_024	EX_g3pg_e	('NTC', 'NTC')	NTC	NTC
6117	EX_ala_B_e	GSMM_306	EX_urea_e	GSMM_024	EX_g3pg_e	('NTC', 'NTC')	NTC	NTC
6122	EX_ala_B_e	GSMM_239	EX_glc__D_e	GSMM_024	EX_g3pg_e	('NTC', 'NTC')	NTC	NTC
6123	EX_ala_B_e	GSMM_306	EX_glc__D_e	GSMM_024	EX_g3pg_e	('NTC', 'NTC')	NTC	NTC
6130	EX_ala_B_e	GSMM_239	EX_chol_e	GSMM_024	EX_g3pg_e	('NTC', 'NTC')	NTC	NTC
6137	EX_ala_B_e	GSMM_306	EX_cys__L_e	GSMM_024	EX_g3pg_e	('NTC', 'NTC')	NTC	NTC
6142	EX_ala_B_e	GSMM_306	EX_orn_e	GSMM_024	EX_g3pg_e	('NTC', 'NTC')	NTC	NTC
6148	EX_ala_B_e	GSMM_232	EX_pheme_e	GSMM_024	EX_g3pg_e	('NTC', 'NTC')	NTC	NTC
6149	EX_ala_B_e	GSMM_239	EX_pheme_e	GSMM_024	EX_g3pg_e	('NTC', 'NTC')	NTC	NTC
6154	EX_ala_B_e	GSMM_232	EX_acald_e	GSMM_024	EX_g3pg_e	('NTC', 'NTC')	NTC	NTC
6156	EX_ala_B_e	GSMM_306	EX_acald_e	GSMM_024	EX_g3pg_e	('NTC', 'NTC')	NTC	NTC
6160	EX_ala_B_e	GSMM_239	EX_succ_e	GSMM_024	EX_g3pg_e	('NTC', 'NTC')	NTC	NTC
6168	EX_ala_B_e	GSMM_232	EX_gal_e	GSMM_024	EX_g3pg_e	('NTC', 'NTC')	NTC	NTC
6169	EX_ala_B_e	GSMM_239	EX_gal_e	GSMM_024	EX_g3pg_e	('NTC', 'NTC')	NTC	NTC
6174	EX_ala_B_e	GSMM_232	EX_ala__D_e	GSMM_024	EX_g3pg_e	('NTC', 'NTC')	NTC	NTC
6175	EX_ala_B_e	GSMM_239	EX_ala__D_e	GSMM_024	EX_g3pg_e	('NTC', 'NTC')	NTC	NTC
6177	EX_ala_B_e	GSMM_306	EX_ala__D_e	GSMM_024	EX_g3pg_e	('NTC', 'NTC')	NTC	NTC
6181	EX_ala_B_e	GSMM_232	EX_glyb_e	GSMM_024	EX_g3pg_e	('NTC', 'NTC')	NTC	NTC
6187	EX_ala_B_e	GSMM_232	EX_for_e	GSMM_024	EX_g3pg_e	('NTC', 'NTC')	NTC	NTC
6193	EX_ala_B_e	GSMM_232	EX_lys__L_e	GSMM_024	EX_g3pg_e	('NTC', 'NTC')	NTC	NTC
6196	EX_ala_B_e	GSMM_306	EX_ptrc_e	GSMM_024	EX_g3pg_e	('NTC', 'NTC')	NTC	NTC
6199	EX_ala_B_e	GSMM_232	EX_gua_e	GSMM_024	EX_g3pg_e	('NTC', 'NTC')	NTC	NTC
6204	EX_ala_B_e	GSMM_232	EX_oxa_e	GSMM_024	EX_g3pg_e	('NTC', 'NTC')	NTC	NTC
6205	EX_ala_B_e	GSMM_239	EX_oxa_e	GSMM_024	EX_g3pg_e	('NTC', 'NTC')	NTC	NTC
6206	EX_ala_B_e	GSMM_306	EX_oxa_e	GSMM_024	EX_g3pg_e	('NTC', 'NTC')	NTC	NTC
6212	EX_ala_B_e	GSMM_232	EX_indole_e	GSMM_024	EX_g3pg_e	('NTC', 'NTC')	NTC	NTC
6215	EX_ala_B_e	GSMM_232	EX_meoh_e	GSMM_024	EX_g3pg_e	('NTC', 'NTC')	NTC	NTC
6216	EX_ala_B_e	GSMM_306	EX_meoh_e	GSMM_024	EX_g3pg_e	('NTC', 'NTC')	NTC	NTC
6221	EX_ala_B_e	GSMM_232	EX_5dglcn_e	GSMM_024	EX_g3pg_e	('NTC', 'NTC')	NTC	NTC
6223	EX_ala_B_e	GSMM_232	EX_enter_e	GSMM_024	EX_g3pg_e	('NTC', 'NTC')	NTC	NTC
6224	EX_ala_B_e	GSMM_232	EX_R_3hpt_e	GSMM_024	EX_g3pg_e	('NTC', 'NTC')	NTC	NTC
6225	EX_ala_B_e	GSMM_306	EX_R_3hpt_e	GSMM_024	EX_g3pg_e	('NTC', 'NTC')	NTC	NTC
6226	EX_ala_B_e	GSMM_232	EX_glcr_e	GSMM_024	EX_g3pg_e	('NTC', 'NTC')	NTC	NTC
6228	EX_ala_B_e	GSMM_232	EX_hxan_e	GSMM_024	EX_g3pg_e	('NTC', 'NTC')	NTC	NTC
6229	EX_ala_B_e	GSMM_239	EX_anhgm_e	GSMM_024	EX_g3pg_e	('NTC', 'NTC')	NTC	NTC
6235	EX_ala_B_e	GSMM_306	EX_4abut_e	GSMM_024	EX_g3pg_e	('NTC', 'NTC')	NTC	NTC
6245	EX_ala_B_e	GSMM_232	EX_5drib_e	GSMM_208	EX_g3pg_e	('NTC', 'BjSA')	NTC	BjSA
6246	EX_ala_B_e	GSMM_239	EX_5drib_e	GSMM_208	EX_g3pg_e	('NTC', 'BjSA')	NTC	BjSA
6248	EX_ala_B_e	GSMM_306	EX_5drib_e	GSMM_208	EX_g3pg_e	('NTC', 'BjSA')	NTC	BjSA
6255	EX_ala_B_e	GSMM_306	EX_gthrd_e	GSMM_208	EX_g3pg_e	('NTC', 'BjSA')	NTC	BjSA
6259	EX_ala_B_e	GSMM_232	EX_etoh_e	GSMM_208	EX_g3pg_e	('NTC', 'BjSA')	NTC	BjSA
6260	EX_ala_B_e	GSMM_239	EX_etoh_e	GSMM_208	EX_g3pg_e	('NTC', 'BjSA')	NTC	BjSA
6266	EX_ala_B_e	GSMM_239	EX_glyc3p_e	GSMM_208	EX_g3pg_e	('NTC', 'BjSA')	NTC	BjSA
6269	EX_ala_B_e	GSMM_232	EX_5mdru1p_e	GSMM_208	EX_g3pg_e	('NTC', 'BjSA')	NTC	BjSA
6270	EX_ala_B_e	GSMM_239	EX_5mdru1p_e	GSMM_208	EX_g3pg_e	('NTC', 'BjSA')	NTC	BjSA
6276	EX_ala_B_e	GSMM_232	EX_fald_e	GSMM_208	EX_g3pg_e	('NTC', 'BjSA')	NTC	BjSA
6278	EX_ala_B_e	GSMM_306	EX_fald_e	GSMM_208	EX_g3pg_e	('NTC', 'BjSA')	NTC	BjSA
6284	EX_ala_B_e	GSMM_232	EX_rib__D_e	GSMM_208	EX_g3pg_e	('NTC', 'BjSA')	NTC	BjSA
6285	EX_ala_B_e	GSMM_239	EX_rib__D_e	GSMM_208	EX_g3pg_e	('NTC', 'BjSA')	NTC	BjSA
6286	EX_ala_B_e	GSMM_306	EX_rib__D_e	GSMM_208	EX_g3pg_e	('NTC', 'BjSA')	NTC	BjSA
6293	EX_ala_B_e	GSMM_306	EX_4hbz_e	GSMM_208	EX_g3pg_e	('NTC', 'BjSA')	NTC	BjSA
6303	EX_ala_B_e	GSMM_232	EX_spmd_e	GSMM_208	EX_g3pg_e	('NTC', 'BjSA')	NTC	BjSA
6304	EX_ala_B_e	GSMM_239	EX_spmd_e	GSMM_208	EX_g3pg_e	('NTC', 'BjSA')	NTC	BjSA
6308	EX_ala_B_e	GSMM_232	EX_glu__L_e	GSMM_208	EX_g3pg_e	('NTC', 'BjSA')	NTC	BjSA
6309	EX_ala_B_e	GSMM_306	EX_glu__L_e	GSMM_208	EX_g3pg_e	('NTC', 'BjSA')	NTC	BjSA
6312	EX_ala_B_e	GSMM_232	EX_4hbald_e	GSMM_208	EX_g3pg_e	('NTC', 'BjSA')	NTC	BjSA
6318	EX_ala_B_e	GSMM_232	EX_cgly_e	GSMM_208	EX_g3pg_e	('NTC', 'BjSA')	NTC	BjSA
6320	EX_ala_B_e	GSMM_306	EX_cgly_e	GSMM_208	EX_g3pg_e	('NTC', 'BjSA')	NTC	BjSA
6325	EX_ala_B_e	GSMM_232	EX_glyc_e	GSMM_208	EX_g3pg_e	('NTC', 'BjSA')	NTC	BjSA
6326	EX_ala_B_e	GSMM_239	EX_glyc_e	GSMM_208	EX_g3pg_e	('NTC', 'BjSA')	NTC	BjSA
6334	EX_ala_B_e	GSMM_232	EX_fe3pyovd_kt_e	GSMM_208	EX_g3pg_e	('NTC', 'BjSA')	NTC	BjSA
6335	EX_ala_B_e	GSMM_239	EX_fe3pyovd_kt_e	GSMM_208	EX_g3pg_e	('NTC', 'BjSA')	NTC	BjSA
6337	EX_ala_B_e	GSMM_306	EX_fe3pyovd_kt_e	GSMM_208	EX_g3pg_e	('NTC', 'BjSA')	NTC	BjSA
6344	EX_ala_B_e	GSMM_232	EX_pyovd_kt_e	GSMM_208	EX_g3pg_e	('NTC', 'BjSA')	NTC	BjSA
6345	EX_ala_B_e	GSMM_239	EX_pyovd_kt_e	GSMM_208	EX_g3pg_e	('NTC', 'BjSA')	NTC	BjSA
6347	EX_ala_B_e	GSMM_306	EX_pyovd_kt_e	GSMM_208	EX_g3pg_e	('NTC', 'BjSA')	NTC	BjSA
6352	EX_ala_B_e	GSMM_239	EX_ser__L_e	GSMM_208	EX_g3pg_e	('NTC', 'BjSA')	NTC	BjSA
6358	EX_ala_B_e	GSMM_232	EX_ind3ac_e	GSMM_208	EX_g3pg_e	('NTC', 'BjSA')	NTC	BjSA
6359	EX_ala_B_e	GSMM_239	EX_ind3ac_e	GSMM_208	EX_g3pg_e	('NTC', 'BjSA')	NTC	BjSA
6361	EX_ala_B_e	GSMM_306	EX_ind3ac_e	GSMM_208	EX_g3pg_e	('NTC', 'BjSA')	NTC	BjSA
6366	EX_ala_B_e	GSMM_232	EX_urea_e	GSMM_208	EX_g3pg_e	('NTC', 'BjSA')	NTC	BjSA
6367	EX_ala_B_e	GSMM_239	EX_urea_e	GSMM_208	EX_g3pg_e	('NTC', 'BjSA')	NTC	BjSA
6369	EX_ala_B_e	GSMM_306	EX_urea_e	GSMM_208	EX_g3pg_e	('NTC', 'BjSA')	NTC	BjSA
6374	EX_ala_B_e	GSMM_239	EX_glc__D_e	GSMM_208	EX_g3pg_e	('NTC', 'BjSA')	NTC	BjSA
6375	EX_ala_B_e	GSMM_306	EX_glc__D_e	GSMM_208	EX_g3pg_e	('NTC', 'BjSA')	NTC	BjSA
6383	EX_ala_B_e	GSMM_239	EX_chol_e	GSMM_208	EX_g3pg_e	('NTC', 'BjSA')	NTC	BjSA
6390	EX_ala_B_e	GSMM_306	EX_cys__L_e	GSMM_208	EX_g3pg_e	('NTC', 'BjSA')	NTC	BjSA
6395	EX_ala_B_e	GSMM_306	EX_orn_e	GSMM_208	EX_g3pg_e	('NTC', 'BjSA')	NTC	BjSA
6401	EX_ala_B_e	GSMM_232	EX_pheme_e	GSMM_208	EX_g3pg_e	('NTC', 'BjSA')	NTC	BjSA
6402	EX_ala_B_e	GSMM_239	EX_pheme_e	GSMM_208	EX_g3pg_e	('NTC', 'BjSA')	NTC	BjSA
6407	EX_ala_B_e	GSMM_232	EX_acald_e	GSMM_208	EX_g3pg_e	('NTC', 'BjSA')	NTC	BjSA
6409	EX_ala_B_e	GSMM_306	EX_acald_e	GSMM_208	EX_g3pg_e	('NTC', 'BjSA')	NTC	BjSA
6415	EX_ala_B_e	GSMM_239	EX_succ_e	GSMM_208	EX_g3pg_e	('NTC', 'BjSA')	NTC	BjSA
6423	EX_ala_B_e	GSMM_232	EX_gal_e	GSMM_208	EX_g3pg_e	('NTC', 'BjSA')	NTC	BjSA
6424	EX_ala_B_e	GSMM_239	EX_gal_e	GSMM_208	EX_g3pg_e	('NTC', 'BjSA')	NTC	BjSA
6429	EX_ala_B_e	GSMM_232	EX_glyb_e	GSMM_208	EX_g3pg_e	('NTC', 'BjSA')	NTC	BjSA
6438	EX_ala_B_e	GSMM_239	EX_glcn_e	GSMM_208	EX_g3pg_e	('NTC', 'BjSA')	NTC	BjSA
6439	EX_ala_B_e	GSMM_306	EX_glcn_e	GSMM_208	EX_g3pg_e	('NTC', 'BjSA')	NTC	BjSA
6441	EX_ala_B_e	GSMM_232	EX_for_e	GSMM_208	EX_g3pg_e	('NTC', 'BjSA')	NTC	BjSA
6447	EX_ala_B_e	GSMM_232	EX_lys__L_e	GSMM_208	EX_g3pg_e	('NTC', 'BjSA')	NTC	BjSA
6450	EX_ala_B_e	GSMM_306	EX_ptrc_e	GSMM_208	EX_g3pg_e	('NTC', 'BjSA')	NTC	BjSA
6453	EX_ala_B_e	GSMM_232	EX_gua_e	GSMM_208	EX_g3pg_e	('NTC', 'BjSA')	NTC	BjSA
6458	EX_ala_B_e	GSMM_232	EX_oxa_e	GSMM_208	EX_g3pg_e	('NTC', 'BjSA')	NTC	BjSA
6459	EX_ala_B_e	GSMM_239	EX_oxa_e	GSMM_208	EX_g3pg_e	('NTC', 'BjSA')	NTC	BjSA
6460	EX_ala_B_e	GSMM_306	EX_oxa_e	GSMM_208	EX_g3pg_e	('NTC', 'BjSA')	NTC	BjSA
6466	EX_ala_B_e	GSMM_232	EX_indole_e	GSMM_208	EX_g3pg_e	('NTC', 'BjSA')	NTC	BjSA
6469	EX_ala_B_e	GSMM_232	EX_meoh_e	GSMM_208	EX_g3pg_e	('NTC', 'BjSA')	NTC	BjSA
6470	EX_ala_B_e	GSMM_306	EX_meoh_e	GSMM_208	EX_g3pg_e	('NTC', 'BjSA')	NTC	BjSA
6475	EX_ala_B_e	GSMM_232	EX_enter_e	GSMM_208	EX_g3pg_e	('NTC', 'BjSA')	NTC	BjSA
6476	EX_ala_B_e	GSMM_232	EX_glcr_e	GSMM_208	EX_g3pg_e	('NTC', 'BjSA')	NTC	BjSA
6478	EX_ala_B_e	GSMM_232	EX_hxan_e	GSMM_208	EX_g3pg_e	('NTC', 'BjSA')	NTC	BjSA
6479	EX_ala_B_e	GSMM_239	EX_acac_e	GSMM_208	EX_g3pg_e	('NTC', 'BjSA')	NTC	BjSA
6480	EX_ala_B_e	GSMM_239	EX_anhgm_e	GSMM_208	EX_g3pg_e	('NTC', 'BjSA')	NTC	BjSA
6486	EX_ala_B_e	GSMM_306	EX_4abut_e	GSMM_208	EX_g3pg_e	('NTC', 'BjSA')	NTC	BjSA
6491	EX_ala_B_e	GSMM_232	EX_5drib_e	GSMM_380	EX_g3pg_e	('NTC', 'Neutral')	NTC	Neutral
6492	EX_ala_B_e	GSMM_239	EX_5drib_e	GSMM_380	EX_g3pg_e	('NTC', 'Neutral')	NTC	Neutral
6494	EX_ala_B_e	GSMM_306	EX_5drib_e	GSMM_380	EX_g3pg_e	('NTC', 'Neutral')	NTC	Neutral
6501	EX_ala_B_e	GSMM_306	EX_gthrd_e	GSMM_380	EX_g3pg_e	('NTC', 'Neutral')	NTC	Neutral
6505	EX_ala_B_e	GSMM_232	EX_rib__D_e	GSMM_380	EX_g3pg_e	('NTC', 'Neutral')	NTC	Neutral
6506	EX_ala_B_e	GSMM_239	EX_rib__D_e	GSMM_380	EX_g3pg_e	('NTC', 'Neutral')	NTC	Neutral
6507	EX_ala_B_e	GSMM_306	EX_rib__D_e	GSMM_380	EX_g3pg_e	('NTC', 'Neutral')	NTC	Neutral
6519	EX_ala_B_e	GSMM_232	EX_glu__L_e	GSMM_380	EX_g3pg_e	('NTC', 'Neutral')	NTC	Neutral
6520	EX_ala_B_e	GSMM_306	EX_glu__L_e	GSMM_380	EX_g3pg_e	('NTC', 'Neutral')	NTC	Neutral
6525	EX_ala_B_e	GSMM_232	EX_cgly_e	GSMM_380	EX_g3pg_e	('NTC', 'Neutral')	NTC	Neutral
6527	EX_ala_B_e	GSMM_306	EX_cgly_e	GSMM_380	EX_g3pg_e	('NTC', 'Neutral')	NTC	Neutral
6532	EX_ala_B_e	GSMM_232	EX_glyc_e	GSMM_380	EX_g3pg_e	('NTC', 'Neutral')	NTC	Neutral
6533	EX_ala_B_e	GSMM_239	EX_glyc_e	GSMM_380	EX_g3pg_e	('NTC', 'Neutral')	NTC	Neutral
6541	EX_ala_B_e	GSMM_232	EX_fe3pyovd_kt_e	GSMM_380	EX_g3pg_e	('NTC', 'Neutral')	NTC	Neutral
6542	EX_ala_B_e	GSMM_239	EX_fe3pyovd_kt_e	GSMM_380	EX_g3pg_e	('NTC', 'Neutral')	NTC	Neutral
6544	EX_ala_B_e	GSMM_306	EX_fe3pyovd_kt_e	GSMM_380	EX_g3pg_e	('NTC', 'Neutral')	NTC	Neutral
6551	EX_ala_B_e	GSMM_232	EX_pyovd_kt_e	GSMM_380	EX_g3pg_e	('NTC', 'Neutral')	NTC	Neutral
6552	EX_ala_B_e	GSMM_239	EX_pyovd_kt_e	GSMM_380	EX_g3pg_e	('NTC', 'Neutral')	NTC	Neutral
6554	EX_ala_B_e	GSMM_306	EX_pyovd_kt_e	GSMM_380	EX_g3pg_e	('NTC', 'Neutral')	NTC	Neutral
6559	EX_ala_B_e	GSMM_239	EX_ser__L_e	GSMM_380	EX_g3pg_e	('NTC', 'Neutral')	NTC	Neutral
6563	EX_ala_B_e	GSMM_232	EX_urea_e	GSMM_380	EX_g3pg_e	('NTC', 'Neutral')	NTC	Neutral
6564	EX_ala_B_e	GSMM_239	EX_urea_e	GSMM_380	EX_g3pg_e	('NTC', 'Neutral')	NTC	Neutral
6566	EX_ala_B_e	GSMM_306	EX_urea_e	GSMM_380	EX_g3pg_e	('NTC', 'Neutral')	NTC	Neutral
6571	EX_ala_B_e	GSMM_239	EX_glc__D_e	GSMM_380	EX_g3pg_e	('NTC', 'Neutral')	NTC	Neutral
6572	EX_ala_B_e	GSMM_306	EX_glc__D_e	GSMM_380	EX_g3pg_e	('NTC', 'Neutral')	NTC	Neutral
6580	EX_ala_B_e	GSMM_239	EX_chol_e	GSMM_380	EX_g3pg_e	('NTC', 'Neutral')	NTC	Neutral
6587	EX_ala_B_e	GSMM_306	EX_cys__L_e	GSMM_380	EX_g3pg_e	('NTC', 'Neutral')	NTC	Neutral
6592	EX_ala_B_e	GSMM_306	EX_orn_e	GSMM_380	EX_g3pg_e	('NTC', 'Neutral')	NTC	Neutral
6598	EX_ala_B_e	GSMM_232	EX_pheme_e	GSMM_380	EX_g3pg_e	('NTC', 'Neutral')	NTC	Neutral
6599	EX_ala_B_e	GSMM_239	EX_pheme_e	GSMM_380	EX_g3pg_e	('NTC', 'Neutral')	NTC	Neutral
6604	EX_ala_B_e	GSMM_232	EX_acald_e	GSMM_380	EX_g3pg_e	('NTC', 'Neutral')	NTC	Neutral
6606	EX_ala_B_e	GSMM_306	EX_acald_e	GSMM_380	EX_g3pg_e	('NTC', 'Neutral')	NTC	Neutral
6610	EX_ala_B_e	GSMM_232	EX_ppap_e	GSMM_380	EX_g3pg_e	('NTC', 'Neutral')	NTC	Neutral
6611	EX_ala_B_e	GSMM_306	EX_ppap_e	GSMM_380	EX_g3pg_e	('NTC', 'Neutral')	NTC	Neutral
6613	EX_ala_B_e	GSMM_239	EX_succ_e	GSMM_380	EX_g3pg_e	('NTC', 'Neutral')	NTC	Neutral
6616	EX_ala_B_e	GSMM_232	EX_gal_e	GSMM_380	EX_g3pg_e	('NTC', 'Neutral')	NTC	Neutral
6617	EX_ala_B_e	GSMM_239	EX_gal_e	GSMM_380	EX_g3pg_e	('NTC', 'Neutral')	NTC	Neutral
6622	EX_ala_B_e	GSMM_232	EX_ala__D_e	GSMM_380	EX_g3pg_e	('NTC', 'Neutral')	NTC	Neutral
6623	EX_ala_B_e	GSMM_239	EX_ala__D_e	GSMM_380	EX_g3pg_e	('NTC', 'Neutral')	NTC	Neutral
6625	EX_ala_B_e	GSMM_306	EX_ala__D_e	GSMM_380	EX_g3pg_e	('NTC', 'Neutral')	NTC	Neutral
6629	EX_ala_B_e	GSMM_232	EX_glyb_e	GSMM_380	EX_g3pg_e	('NTC', 'Neutral')	NTC	Neutral
6634	EX_ala_B_e	GSMM_239	EX_glcn_e	GSMM_380	EX_g3pg_e	('NTC', 'Neutral')	NTC	Neutral
6635	EX_ala_B_e	GSMM_306	EX_glcn_e	GSMM_380	EX_g3pg_e	('NTC', 'Neutral')	NTC	Neutral
6640	EX_ala_B_e	GSMM_232	EX_lys__L_e	GSMM_380	EX_g3pg_e	('NTC', 'Neutral')	NTC	Neutral
6643	EX_ala_B_e	GSMM_306	EX_ptrc_e	GSMM_380	EX_g3pg_e	('NTC', 'Neutral')	NTC	Neutral
6648	EX_ala_B_e	GSMM_232	EX_indole_e	GSMM_380	EX_g3pg_e	('NTC', 'Neutral')	NTC	Neutral
6651	EX_ala_B_e	GSMM_232	EX_meoh_e	GSMM_380	EX_g3pg_e	('NTC', 'Neutral')	NTC	Neutral
6652	EX_ala_B_e	GSMM_306	EX_meoh_e	GSMM_380	EX_g3pg_e	('NTC', 'Neutral')	NTC	Neutral
6655	EX_ala_B_e	GSMM_232	EX_enter_e	GSMM_380	EX_g3pg_e	('NTC', 'Neutral')	NTC	Neutral
6656	EX_ala_B_e	GSMM_232	EX_R_3hpt_e	GSMM_380	EX_g3pg_e	('NTC', 'Neutral')	NTC	Neutral
6657	EX_ala_B_e	GSMM_306	EX_R_3hpt_e	GSMM_380	EX_g3pg_e	('NTC', 'Neutral')	NTC	Neutral
6658	EX_ala_B_e	GSMM_239	EX_anhgm_e	GSMM_380	EX_g3pg_e	('NTC', 'Neutral')	NTC	Neutral
6662	EX_ala_B_e	GSMM_306	EX_glyald_e	GSMM_380	EX_g3pg_e	('NTC', 'Neutral')	NTC	Neutral
6670	EX_ala_B_e	GSMM_306	EX_gthrd_e	GSMM_015	EX_bz_e	('NTC', 'Neutral')	NTC	Neutral
6674	EX_ala_B_e	GSMM_232	EX_etoh_e	GSMM_015	EX_bz_e	('NTC', 'Neutral')	NTC	Neutral
6675	EX_ala_B_e	GSMM_239	EX_etoh_e	GSMM_015	EX_bz_e	('NTC', 'Neutral')	NTC	Neutral
6681	EX_ala_B_e	GSMM_239	EX_glyc3p_e	GSMM_015	EX_bz_e	('NTC', 'Neutral')	NTC	Neutral
6687	EX_ala_B_e	GSMM_306	EX_ch4s_e	GSMM_015	EX_bz_e	('NTC', 'Neutral')	NTC	Neutral
6693	EX_ala_B_e	GSMM_232	EX_fald_e	GSMM_015	EX_bz_e	('NTC', 'Neutral')	NTC	Neutral
6695	EX_ala_B_e	GSMM_306	EX_fald_e	GSMM_015	EX_bz_e	('NTC', 'Neutral')	NTC	Neutral
6702	EX_ala_B_e	GSMM_306	EX_4hbz_e	GSMM_015	EX_bz_e	('NTC', 'Neutral')	NTC	Neutral
6714	EX_ala_B_e	GSMM_232	EX_spmd_e	GSMM_015	EX_bz_e	('NTC', 'Neutral')	NTC	Neutral
6715	EX_ala_B_e	GSMM_239	EX_spmd_e	GSMM_015	EX_bz_e	('NTC', 'Neutral')	NTC	Neutral
6718	EX_ala_B_e	GSMM_232	EX_4hbald_e	GSMM_015	EX_bz_e	('NTC', 'Neutral')	NTC	Neutral
6724	EX_ala_B_e	GSMM_232	EX_cgly_e	GSMM_015	EX_bz_e	('NTC', 'Neutral')	NTC	Neutral
6726	EX_ala_B_e	GSMM_306	EX_cgly_e	GSMM_015	EX_bz_e	('NTC', 'Neutral')	NTC	Neutral
6731	EX_ala_B_e	GSMM_232	EX_glyc_e	GSMM_015	EX_bz_e	('NTC', 'Neutral')	NTC	Neutral
6732	EX_ala_B_e	GSMM_239	EX_glyc_e	GSMM_015	EX_bz_e	('NTC', 'Neutral')	NTC	Neutral
6740	EX_ala_B_e	GSMM_232	EX_fe3pyovd_kt_e	GSMM_015	EX_bz_e	('NTC', 'Neutral')	NTC	Neutral
6741	EX_ala_B_e	GSMM_239	EX_fe3pyovd_kt_e	GSMM_015	EX_bz_e	('NTC', 'Neutral')	NTC	Neutral
6743	EX_ala_B_e	GSMM_306	EX_fe3pyovd_kt_e	GSMM_015	EX_bz_e	('NTC', 'Neutral')	NTC	Neutral
6750	EX_ala_B_e	GSMM_232	EX_pyovd_kt_e	GSMM_015	EX_bz_e	('NTC', 'Neutral')	NTC	Neutral
6751	EX_ala_B_e	GSMM_239	EX_pyovd_kt_e	GSMM_015	EX_bz_e	('NTC', 'Neutral')	NTC	Neutral
6753	EX_ala_B_e	GSMM_306	EX_pyovd_kt_e	GSMM_015	EX_bz_e	('NTC', 'Neutral')	NTC	Neutral
6758	EX_ala_B_e	GSMM_239	EX_ser__L_e	GSMM_015	EX_bz_e	('NTC', 'Neutral')	NTC	Neutral
6764	EX_ala_B_e	GSMM_232	EX_ind3ac_e	GSMM_015	EX_bz_e	('NTC', 'Neutral')	NTC	Neutral
6765	EX_ala_B_e	GSMM_239	EX_ind3ac_e	GSMM_015	EX_bz_e	('NTC', 'Neutral')	NTC	Neutral
6767	EX_ala_B_e	GSMM_306	EX_ind3ac_e	GSMM_015	EX_bz_e	('NTC', 'Neutral')	NTC	Neutral
6772	EX_ala_B_e	GSMM_232	EX_urea_e	GSMM_015	EX_bz_e	('NTC', 'Neutral')	NTC	Neutral
6773	EX_ala_B_e	GSMM_239	EX_urea_e	GSMM_015	EX_bz_e	('NTC', 'Neutral')	NTC	Neutral
6775	EX_ala_B_e	GSMM_306	EX_urea_e	GSMM_015	EX_bz_e	('NTC', 'Neutral')	NTC	Neutral
6780	EX_ala_B_e	GSMM_239	EX_glc__D_e	GSMM_015	EX_bz_e	('NTC', 'Neutral')	NTC	Neutral
6781	EX_ala_B_e	GSMM_306	EX_glc__D_e	GSMM_015	EX_bz_e	('NTC', 'Neutral')	NTC	Neutral
6789	EX_ala_B_e	GSMM_239	EX_chol_e	GSMM_015	EX_bz_e	('NTC', 'Neutral')	NTC	Neutral
6795	EX_ala_B_e	GSMM_306	EX_orn_e	GSMM_015	EX_bz_e	('NTC', 'Neutral')	NTC	Neutral
6801	EX_ala_B_e	GSMM_232	EX_pheme_e	GSMM_015	EX_bz_e	('NTC', 'Neutral')	NTC	Neutral
6802	EX_ala_B_e	GSMM_239	EX_pheme_e	GSMM_015	EX_bz_e	('NTC', 'Neutral')	NTC	Neutral
6807	EX_ala_B_e	GSMM_232	EX_acald_e	GSMM_015	EX_bz_e	('NTC', 'Neutral')	NTC	Neutral
6809	EX_ala_B_e	GSMM_306	EX_acald_e	GSMM_015	EX_bz_e	('NTC', 'Neutral')	NTC	Neutral
6820	EX_ala_B_e	GSMM_232	EX_glyb_e	GSMM_015	EX_bz_e	('NTC', 'Neutral')	NTC	Neutral
6829	EX_ala_B_e	GSMM_239	EX_glcn_e	GSMM_015	EX_bz_e	('NTC', 'Neutral')	NTC	Neutral
6830	EX_ala_B_e	GSMM_306	EX_glcn_e	GSMM_015	EX_bz_e	('NTC', 'Neutral')	NTC	Neutral
6832	EX_ala_B_e	GSMM_232	EX_for_e	GSMM_015	EX_bz_e	('NTC', 'Neutral')	NTC	Neutral
6838	EX_ala_B_e	GSMM_232	EX_lys__L_e	GSMM_015	EX_bz_e	('NTC', 'Neutral')	NTC	Neutral
6841	EX_ala_B_e	GSMM_306	EX_ptrc_e	GSMM_015	EX_bz_e	('NTC', 'Neutral')	NTC	Neutral
6844	EX_ala_B_e	GSMM_232	EX_gua_e	GSMM_015	EX_bz_e	('NTC', 'Neutral')	NTC	Neutral
6848	EX_ala_B_e	GSMM_232	EX_oxa_e	GSMM_015	EX_bz_e	('NTC', 'Neutral')	NTC	Neutral
6849	EX_ala_B_e	GSMM_239	EX_oxa_e	GSMM_015	EX_bz_e	('NTC', 'Neutral')	NTC	Neutral
6850	EX_ala_B_e	GSMM_306	EX_oxa_e	GSMM_015	EX_bz_e	('NTC', 'Neutral')	NTC	Neutral
6856	EX_ala_B_e	GSMM_232	EX_indole_e	GSMM_015	EX_bz_e	('NTC', 'Neutral')	NTC	Neutral
6859	EX_ala_B_e	GSMM_232	EX_meoh_e	GSMM_015	EX_bz_e	('NTC', 'Neutral')	NTC	Neutral
6860	EX_ala_B_e	GSMM_306	EX_meoh_e	GSMM_015	EX_bz_e	('NTC', 'Neutral')	NTC	Neutral
6865	EX_ala_B_e	GSMM_232	EX_enter_e	GSMM_015	EX_bz_e	('NTC', 'Neutral')	NTC	Neutral
6866	EX_ala_B_e	GSMM_232	EX_R_3hpt_e	GSMM_015	EX_bz_e	('NTC', 'Neutral')	NTC	Neutral
6867	EX_ala_B_e	GSMM_306	EX_R_3hpt_e	GSMM_015	EX_bz_e	('NTC', 'Neutral')	NTC	Neutral
6868	EX_ala_B_e	GSMM_232	EX_lac__L_e	GSMM_015	EX_bz_e	('NTC', 'Neutral')	NTC	Neutral
6869	EX_ala_B_e	GSMM_306	EX_lac__L_e	GSMM_015	EX_bz_e	('NTC', 'Neutral')	NTC	Neutral
6871	EX_ala_B_e	GSMM_232	EX_glcr_e	GSMM_015	EX_bz_e	('NTC', 'Neutral')	NTC	Neutral
6873	EX_ala_B_e	GSMM_232	EX_hxan_e	GSMM_015	EX_bz_e	('NTC', 'Neutral')	NTC	Neutral
6874	EX_ala_B_e	GSMM_239	EX_acac_e	GSMM_015	EX_bz_e	('NTC', 'Neutral')	NTC	Neutral
6883	EX_ala_B_e	GSMM_232	EX_5drib_e	GSMM_122	EX_asp__L_e	('NTC', 'Neutral')	NTC	Neutral
6884	EX_ala_B_e	GSMM_239	EX_5drib_e	GSMM_122	EX_asp__L_e	('NTC', 'Neutral')	NTC	Neutral
6886	EX_ala_B_e	GSMM_306	EX_5drib_e	GSMM_122	EX_asp__L_e	('NTC', 'Neutral')	NTC	Neutral
6893	EX_ala_B_e	GSMM_306	EX_gthrd_e	GSMM_122	EX_asp__L_e	('NTC', 'Neutral')	NTC	Neutral
6897	EX_ala_B_e	GSMM_232	EX_etoh_e	GSMM_122	EX_asp__L_e	('NTC', 'Neutral')	NTC	Neutral
6898	EX_ala_B_e	GSMM_239	EX_etoh_e	GSMM_122	EX_asp__L_e	('NTC', 'Neutral')	NTC	Neutral
6904	EX_ala_B_e	GSMM_239	EX_glyc3p_e	GSMM_122	EX_asp__L_e	('NTC', 'Neutral')	NTC	Neutral
6910	EX_ala_B_e	GSMM_306	EX_ch4s_e	GSMM_122	EX_asp__L_e	('NTC', 'Neutral')	NTC	Neutral
6914	EX_ala_B_e	GSMM_232	EX_5mdru1p_e	GSMM_122	EX_asp__L_e	('NTC', 'Neutral')	NTC	Neutral
6915	EX_ala_B_e	GSMM_239	EX_5mdru1p_e	GSMM_122	EX_asp__L_e	('NTC', 'Neutral')	NTC	Neutral
6921	EX_ala_B_e	GSMM_232	EX_fald_e	GSMM_122	EX_asp__L_e	('NTC', 'Neutral')	NTC	Neutral
6923	EX_ala_B_e	GSMM_306	EX_fald_e	GSMM_122	EX_asp__L_e	('NTC', 'Neutral')	NTC	Neutral
6929	EX_ala_B_e	GSMM_232	EX_rib__D_e	GSMM_122	EX_asp__L_e	('NTC', 'Neutral')	NTC	Neutral
6930	EX_ala_B_e	GSMM_239	EX_rib__D_e	GSMM_122	EX_asp__L_e	('NTC', 'Neutral')	NTC	Neutral
6931	EX_ala_B_e	GSMM_306	EX_rib__D_e	GSMM_122	EX_asp__L_e	('NTC', 'Neutral')	NTC	Neutral
6938	EX_ala_B_e	GSMM_306	EX_4hbz_e	GSMM_122	EX_asp__L_e	('NTC', 'Neutral')	NTC	Neutral
6950	EX_ala_B_e	GSMM_232	EX_spmd_e	GSMM_122	EX_asp__L_e	('NTC', 'Neutral')	NTC	Neutral
6951	EX_ala_B_e	GSMM_239	EX_spmd_e	GSMM_122	EX_asp__L_e	('NTC', 'Neutral')	NTC	Neutral
6955	EX_ala_B_e	GSMM_232	EX_glu__L_e	GSMM_122	EX_asp__L_e	('NTC', 'Neutral')	NTC	Neutral
6956	EX_ala_B_e	GSMM_306	EX_glu__L_e	GSMM_122	EX_asp__L_e	('NTC', 'Neutral')	NTC	Neutral
6959	EX_ala_B_e	GSMM_232	EX_4hbald_e	GSMM_122	EX_asp__L_e	('NTC', 'Neutral')	NTC	Neutral
6965	EX_ala_B_e	GSMM_232	EX_cgly_e	GSMM_122	EX_asp__L_e	('NTC', 'Neutral')	NTC	Neutral
6967	EX_ala_B_e	GSMM_306	EX_cgly_e	GSMM_122	EX_asp__L_e	('NTC', 'Neutral')	NTC	Neutral
6972	EX_ala_B_e	GSMM_232	EX_glyc_e	GSMM_122	EX_asp__L_e	('NTC', 'Neutral')	NTC	Neutral
6973	EX_ala_B_e	GSMM_239	EX_glyc_e	GSMM_122	EX_asp__L_e	('NTC', 'Neutral')	NTC	Neutral
6981	EX_ala_B_e	GSMM_232	EX_fe3pyovd_kt_e	GSMM_122	EX_asp__L_e	('NTC', 'Neutral')	NTC	Neutral
6982	EX_ala_B_e	GSMM_239	EX_fe3pyovd_kt_e	GSMM_122	EX_asp__L_e	('NTC', 'Neutral')	NTC	Neutral
6984	EX_ala_B_e	GSMM_306	EX_fe3pyovd_kt_e	GSMM_122	EX_asp__L_e	('NTC', 'Neutral')	NTC	Neutral
6991	EX_ala_B_e	GSMM_232	EX_pyovd_kt_e	GSMM_122	EX_asp__L_e	('NTC', 'Neutral')	NTC	Neutral
6992	EX_ala_B_e	GSMM_239	EX_pyovd_kt_e	GSMM_122	EX_asp__L_e	('NTC', 'Neutral')	NTC	Neutral
6994	EX_ala_B_e	GSMM_306	EX_pyovd_kt_e	GSMM_122	EX_asp__L_e	('NTC', 'Neutral')	NTC	Neutral
6999	EX_ala_B_e	GSMM_239	EX_ser__L_e	GSMM_122	EX_asp__L_e	('NTC', 'Neutral')	NTC	Neutral
7005	EX_ala_B_e	GSMM_232	EX_ind3ac_e	GSMM_122	EX_asp__L_e	('NTC', 'Neutral')	NTC	Neutral
7006	EX_ala_B_e	GSMM_239	EX_ind3ac_e	GSMM_122	EX_asp__L_e	('NTC', 'Neutral')	NTC	Neutral
7008	EX_ala_B_e	GSMM_306	EX_ind3ac_e	GSMM_122	EX_asp__L_e	('NTC', 'Neutral')	NTC	Neutral
7013	EX_ala_B_e	GSMM_232	EX_urea_e	GSMM_122	EX_asp__L_e	('NTC', 'Neutral')	NTC	Neutral
7014	EX_ala_B_e	GSMM_239	EX_urea_e	GSMM_122	EX_asp__L_e	('NTC', 'Neutral')	NTC	Neutral
7016	EX_ala_B_e	GSMM_306	EX_urea_e	GSMM_122	EX_asp__L_e	('NTC', 'Neutral')	NTC	Neutral
7021	EX_ala_B_e	GSMM_239	EX_glc__D_e	GSMM_122	EX_asp__L_e	('NTC', 'Neutral')	NTC	Neutral
7022	EX_ala_B_e	GSMM_306	EX_glc__D_e	GSMM_122	EX_asp__L_e	('NTC', 'Neutral')	NTC	Neutral
7029	EX_ala_B_e	GSMM_239	EX_chol_e	GSMM_122	EX_asp__L_e	('NTC', 'Neutral')	NTC	Neutral
7036	EX_ala_B_e	GSMM_306	EX_cys__L_e	GSMM_122	EX_asp__L_e	('NTC', 'Neutral')	NTC	Neutral
7041	EX_ala_B_e	GSMM_306	EX_orn_e	GSMM_122	EX_asp__L_e	('NTC', 'Neutral')	NTC	Neutral
7047	EX_ala_B_e	GSMM_232	EX_pheme_e	GSMM_122	EX_asp__L_e	('NTC', 'Neutral')	NTC	Neutral
7048	EX_ala_B_e	GSMM_239	EX_pheme_e	GSMM_122	EX_asp__L_e	('NTC', 'Neutral')	NTC	Neutral
7053	EX_ala_B_e	GSMM_232	EX_acald_e	GSMM_122	EX_asp__L_e	('NTC', 'Neutral')	NTC	Neutral
7055	EX_ala_B_e	GSMM_306	EX_acald_e	GSMM_122	EX_asp__L_e	('NTC', 'Neutral')	NTC	Neutral
7059	EX_ala_B_e	GSMM_232	EX_ppap_e	GSMM_122	EX_asp__L_e	('NTC', 'Neutral')	NTC	Neutral
7060	EX_ala_B_e	GSMM_306	EX_ppap_e	GSMM_122	EX_asp__L_e	('NTC', 'Neutral')	NTC	Neutral
7062	EX_ala_B_e	GSMM_239	EX_succ_e	GSMM_122	EX_asp__L_e	('NTC', 'Neutral')	NTC	Neutral
7070	EX_ala_B_e	GSMM_232	EX_gal_e	GSMM_122	EX_asp__L_e	('NTC', 'Neutral')	NTC	Neutral
7071	EX_ala_B_e	GSMM_239	EX_gal_e	GSMM_122	EX_asp__L_e	('NTC', 'Neutral')	NTC	Neutral
7076	EX_ala_B_e	GSMM_232	EX_glyb_e	GSMM_122	EX_asp__L_e	('NTC', 'Neutral')	NTC	Neutral
7081	EX_ala_B_e	GSMM_239	EX_etha_e	GSMM_122	EX_asp__L_e	('NTC', 'Neutral')	NTC	Neutral
7087	EX_ala_B_e	GSMM_239	EX_glcn_e	GSMM_122	EX_asp__L_e	('NTC', 'Neutral')	NTC	Neutral
7088	EX_ala_B_e	GSMM_306	EX_glcn_e	GSMM_122	EX_asp__L_e	('NTC', 'Neutral')	NTC	Neutral
7090	EX_ala_B_e	GSMM_232	EX_for_e	GSMM_122	EX_asp__L_e	('NTC', 'Neutral')	NTC	Neutral
7096	EX_ala_B_e	GSMM_232	EX_lys__L_e	GSMM_122	EX_asp__L_e	('NTC', 'Neutral')	NTC	Neutral
7099	EX_ala_B_e	GSMM_306	EX_ptrc_e	GSMM_122	EX_asp__L_e	('NTC', 'Neutral')	NTC	Neutral
7102	EX_ala_B_e	GSMM_232	EX_gua_e	GSMM_122	EX_asp__L_e	('NTC', 'Neutral')	NTC	Neutral
7107	EX_ala_B_e	GSMM_232	EX_oxa_e	GSMM_122	EX_asp__L_e	('NTC', 'Neutral')	NTC	Neutral
7108	EX_ala_B_e	GSMM_239	EX_oxa_e	GSMM_122	EX_asp__L_e	('NTC', 'Neutral')	NTC	Neutral
7109	EX_ala_B_e	GSMM_306	EX_oxa_e	GSMM_122	EX_asp__L_e	('NTC', 'Neutral')	NTC	Neutral
7115	EX_ala_B_e	GSMM_232	EX_indole_e	GSMM_122	EX_asp__L_e	('NTC', 'Neutral')	NTC	Neutral
7118	EX_ala_B_e	GSMM_232	EX_meoh_e	GSMM_122	EX_asp__L_e	('NTC', 'Neutral')	NTC	Neutral
7119	EX_ala_B_e	GSMM_306	EX_meoh_e	GSMM_122	EX_asp__L_e	('NTC', 'Neutral')	NTC	Neutral
7122	EX_ala_B_e	GSMM_232	EX_enter_e	GSMM_122	EX_asp__L_e	('NTC', 'Neutral')	NTC	Neutral
7123	EX_ala_B_e	GSMM_232	EX_lac__L_e	GSMM_122	EX_asp__L_e	('NTC', 'Neutral')	NTC	Neutral
7124	EX_ala_B_e	GSMM_306	EX_lac__L_e	GSMM_122	EX_asp__L_e	('NTC', 'Neutral')	NTC	Neutral
7126	EX_ala_B_e	GSMM_232	EX_hxan_e	GSMM_122	EX_asp__L_e	('NTC', 'Neutral')	NTC	Neutral
7127	EX_ala_B_e	GSMM_239	EX_acac_e	GSMM_122	EX_asp__L_e	('NTC', 'Neutral')	NTC	Neutral
7128	EX_ala_B_e	GSMM_239	EX_anhgm_e	GSMM_122	EX_asp__L_e	('NTC', 'Neutral')	NTC	Neutral
7131	EX_ala_B_e	GSMM_239	EX_udcpp_e	GSMM_122	EX_asp__L_e	('NTC', 'Neutral')	NTC	Neutral
7135	EX_ala_B_e	GSMM_306	EX_4abut_e	GSMM_122	EX_asp__L_e	('NTC', 'Neutral')	NTC	Neutral
7147	EX_ala_B_e	GSMM_232	EX_5drib_e	GSMM_230	EX_asp__L_e	('NTC', 'Neutral')	NTC	Neutral
7148	EX_ala_B_e	GSMM_239	EX_5drib_e	GSMM_230	EX_asp__L_e	('NTC', 'Neutral')	NTC	Neutral
7150	EX_ala_B_e	GSMM_306	EX_5drib_e	GSMM_230	EX_asp__L_e	('NTC', 'Neutral')	NTC	Neutral
7157	EX_ala_B_e	GSMM_306	EX_gthrd_e	GSMM_230	EX_asp__L_e	('NTC', 'Neutral')	NTC	Neutral
7161	EX_ala_B_e	GSMM_232	EX_etoh_e	GSMM_230	EX_asp__L_e	('NTC', 'Neutral')	NTC	Neutral
7162	EX_ala_B_e	GSMM_239	EX_etoh_e	GSMM_230	EX_asp__L_e	('NTC', 'Neutral')	NTC	Neutral
7168	EX_ala_B_e	GSMM_239	EX_glyc3p_e	GSMM_230	EX_asp__L_e	('NTC', 'Neutral')	NTC	Neutral
7171	EX_ala_B_e	GSMM_232	EX_5mdru1p_e	GSMM_230	EX_asp__L_e	('NTC', 'Neutral')	NTC	Neutral
7172	EX_ala_B_e	GSMM_239	EX_5mdru1p_e	GSMM_230	EX_asp__L_e	('NTC', 'Neutral')	NTC	Neutral
7178	EX_ala_B_e	GSMM_232	EX_fald_e	GSMM_230	EX_asp__L_e	('NTC', 'Neutral')	NTC	Neutral
7180	EX_ala_B_e	GSMM_306	EX_fald_e	GSMM_230	EX_asp__L_e	('NTC', 'Neutral')	NTC	Neutral
7186	EX_ala_B_e	GSMM_232	EX_rib__D_e	GSMM_230	EX_asp__L_e	('NTC', 'Neutral')	NTC	Neutral
7187	EX_ala_B_e	GSMM_239	EX_rib__D_e	GSMM_230	EX_asp__L_e	('NTC', 'Neutral')	NTC	Neutral
7188	EX_ala_B_e	GSMM_306	EX_rib__D_e	GSMM_230	EX_asp__L_e	('NTC', 'Neutral')	NTC	Neutral
7195	EX_ala_B_e	GSMM_306	EX_4hbz_e	GSMM_230	EX_asp__L_e	('NTC', 'Neutral')	NTC	Neutral
7207	EX_ala_B_e	GSMM_232	EX_spmd_e	GSMM_230	EX_asp__L_e	('NTC', 'Neutral')	NTC	Neutral
7208	EX_ala_B_e	GSMM_239	EX_spmd_e	GSMM_230	EX_asp__L_e	('NTC', 'Neutral')	NTC	Neutral
7212	EX_ala_B_e	GSMM_232	EX_glu__L_e	GSMM_230	EX_asp__L_e	('NTC', 'Neutral')	NTC	Neutral
7213	EX_ala_B_e	GSMM_306	EX_glu__L_e	GSMM_230	EX_asp__L_e	('NTC', 'Neutral')	NTC	Neutral
7216	EX_ala_B_e	GSMM_232	EX_4hbald_e	GSMM_230	EX_asp__L_e	('NTC', 'Neutral')	NTC	Neutral
7222	EX_ala_B_e	GSMM_232	EX_cgly_e	GSMM_230	EX_asp__L_e	('NTC', 'Neutral')	NTC	Neutral
7224	EX_ala_B_e	GSMM_306	EX_cgly_e	GSMM_230	EX_asp__L_e	('NTC', 'Neutral')	NTC	Neutral
7229	EX_ala_B_e	GSMM_232	EX_glyc_e	GSMM_230	EX_asp__L_e	('NTC', 'Neutral')	NTC	Neutral
7230	EX_ala_B_e	GSMM_239	EX_glyc_e	GSMM_230	EX_asp__L_e	('NTC', 'Neutral')	NTC	Neutral
7238	EX_ala_B_e	GSMM_232	EX_fe3pyovd_kt_e	GSMM_230	EX_asp__L_e	('NTC', 'Neutral')	NTC	Neutral
7239	EX_ala_B_e	GSMM_239	EX_fe3pyovd_kt_e	GSMM_230	EX_asp__L_e	('NTC', 'Neutral')	NTC	Neutral
7241	EX_ala_B_e	GSMM_306	EX_fe3pyovd_kt_e	GSMM_230	EX_asp__L_e	('NTC', 'Neutral')	NTC	Neutral
7248	EX_ala_B_e	GSMM_232	EX_pyovd_kt_e	GSMM_230	EX_asp__L_e	('NTC', 'Neutral')	NTC	Neutral
7249	EX_ala_B_e	GSMM_239	EX_pyovd_kt_e	GSMM_230	EX_asp__L_e	('NTC', 'Neutral')	NTC	Neutral
7251	EX_ala_B_e	GSMM_306	EX_pyovd_kt_e	GSMM_230	EX_asp__L_e	('NTC', 'Neutral')	NTC	Neutral
7256	EX_ala_B_e	GSMM_239	EX_ser__L_e	GSMM_230	EX_asp__L_e	('NTC', 'Neutral')	NTC	Neutral
7262	EX_ala_B_e	GSMM_232	EX_ind3ac_e	GSMM_230	EX_asp__L_e	('NTC', 'Neutral')	NTC	Neutral
7263	EX_ala_B_e	GSMM_239	EX_ind3ac_e	GSMM_230	EX_asp__L_e	('NTC', 'Neutral')	NTC	Neutral
7265	EX_ala_B_e	GSMM_306	EX_ind3ac_e	GSMM_230	EX_asp__L_e	('NTC', 'Neutral')	NTC	Neutral
7271	EX_ala_B_e	GSMM_239	EX_glc__D_e	GSMM_230	EX_asp__L_e	('NTC', 'Neutral')	NTC	Neutral
7272	EX_ala_B_e	GSMM_306	EX_glc__D_e	GSMM_230	EX_asp__L_e	('NTC', 'Neutral')	NTC	Neutral
7280	EX_ala_B_e	GSMM_239	EX_chol_e	GSMM_230	EX_asp__L_e	('NTC', 'Neutral')	NTC	Neutral
7287	EX_ala_B_e	GSMM_306	EX_cys__L_e	GSMM_230	EX_asp__L_e	('NTC', 'Neutral')	NTC	Neutral
7292	EX_ala_B_e	GSMM_306	EX_orn_e	GSMM_230	EX_asp__L_e	('NTC', 'Neutral')	NTC	Neutral
7298	EX_ala_B_e	GSMM_232	EX_pheme_e	GSMM_230	EX_asp__L_e	('NTC', 'Neutral')	NTC	Neutral
7299	EX_ala_B_e	GSMM_239	EX_pheme_e	GSMM_230	EX_asp__L_e	('NTC', 'Neutral')	NTC	Neutral
7304	EX_ala_B_e	GSMM_232	EX_acald_e	GSMM_230	EX_asp__L_e	('NTC', 'Neutral')	NTC	Neutral
7306	EX_ala_B_e	GSMM_306	EX_acald_e	GSMM_230	EX_asp__L_e	('NTC', 'Neutral')	NTC	Neutral
7312	EX_ala_B_e	GSMM_239	EX_succ_e	GSMM_230	EX_asp__L_e	('NTC', 'Neutral')	NTC	Neutral
7320	EX_ala_B_e	GSMM_232	EX_gal_e	GSMM_230	EX_asp__L_e	('NTC', 'Neutral')	NTC	Neutral
7321	EX_ala_B_e	GSMM_239	EX_gal_e	GSMM_230	EX_asp__L_e	('NTC', 'Neutral')	NTC	Neutral
7326	EX_ala_B_e	GSMM_232	EX_glyb_e	GSMM_230	EX_asp__L_e	('NTC', 'Neutral')	NTC	Neutral
7333	EX_ala_B_e	GSMM_239	EX_glcn_e	GSMM_230	EX_asp__L_e	('NTC', 'Neutral')	NTC	Neutral
7334	EX_ala_B_e	GSMM_306	EX_glcn_e	GSMM_230	EX_asp__L_e	('NTC', 'Neutral')	NTC	Neutral
7336	EX_ala_B_e	GSMM_232	EX_for_e	GSMM_230	EX_asp__L_e	('NTC', 'Neutral')	NTC	Neutral
7342	EX_ala_B_e	GSMM_232	EX_lys__L_e	GSMM_230	EX_asp__L_e	('NTC', 'Neutral')	NTC	Neutral
7345	EX_ala_B_e	GSMM_306	EX_ptrc_e	GSMM_230	EX_asp__L_e	('NTC', 'Neutral')	NTC	Neutral
7348	EX_ala_B_e	GSMM_232	EX_gua_e	GSMM_230	EX_asp__L_e	('NTC', 'Neutral')	NTC	Neutral
7353	EX_ala_B_e	GSMM_232	EX_oxa_e	GSMM_230	EX_asp__L_e	('NTC', 'Neutral')	NTC	Neutral
7354	EX_ala_B_e	GSMM_239	EX_oxa_e	GSMM_230	EX_asp__L_e	('NTC', 'Neutral')	NTC	Neutral
7355	EX_ala_B_e	GSMM_306	EX_oxa_e	GSMM_230	EX_asp__L_e	('NTC', 'Neutral')	NTC	Neutral
7361	EX_ala_B_e	GSMM_232	EX_indole_e	GSMM_230	EX_asp__L_e	('NTC', 'Neutral')	NTC	Neutral
7364	EX_ala_B_e	GSMM_232	EX_meoh_e	GSMM_230	EX_asp__L_e	('NTC', 'Neutral')	NTC	Neutral
7365	EX_ala_B_e	GSMM_306	EX_meoh_e	GSMM_230	EX_asp__L_e	('NTC', 'Neutral')	NTC	Neutral
7370	EX_ala_B_e	GSMM_232	EX_5dglcn_e	GSMM_230	EX_asp__L_e	('NTC', 'Neutral')	NTC	Neutral
7372	EX_ala_B_e	GSMM_232	EX_enter_e	GSMM_230	EX_asp__L_e	('NTC', 'Neutral')	NTC	Neutral
7373	EX_ala_B_e	GSMM_232	EX_lac__L_e	GSMM_230	EX_asp__L_e	('NTC', 'Neutral')	NTC	Neutral
7374	EX_ala_B_e	GSMM_306	EX_lac__L_e	GSMM_230	EX_asp__L_e	('NTC', 'Neutral')	NTC	Neutral
7376	EX_ala_B_e	GSMM_232	EX_hxan_e	GSMM_230	EX_asp__L_e	('NTC', 'Neutral')	NTC	Neutral
7377	EX_ala_B_e	GSMM_239	EX_acac_e	GSMM_230	EX_asp__L_e	('NTC', 'Neutral')	NTC	Neutral
7379	EX_ala_B_e	GSMM_306	EX_glyald_e	GSMM_230	EX_asp__L_e	('NTC', 'Neutral')	NTC	Neutral
7383	EX_ala_B_e	GSMM_306	EX_4abut_e	GSMM_230	EX_asp__L_e	('NTC', 'Neutral')	NTC	Neutral
7394	EX_ala_B_e	GSMM_232	EX_5drib_e	GSMM_323	EX_asp__L_e	('NTC', 'Neutral')	NTC	Neutral
7395	EX_ala_B_e	GSMM_239	EX_5drib_e	GSMM_323	EX_asp__L_e	('NTC', 'Neutral')	NTC	Neutral
7397	EX_ala_B_e	GSMM_306	EX_5drib_e	GSMM_323	EX_asp__L_e	('NTC', 'Neutral')	NTC	Neutral
7404	EX_ala_B_e	GSMM_306	EX_gthrd_e	GSMM_323	EX_asp__L_e	('NTC', 'Neutral')	NTC	Neutral
7408	EX_ala_B_e	GSMM_232	EX_etoh_e	GSMM_323	EX_asp__L_e	('NTC', 'Neutral')	NTC	Neutral
7409	EX_ala_B_e	GSMM_239	EX_etoh_e	GSMM_323	EX_asp__L_e	('NTC', 'Neutral')	NTC	Neutral
7415	EX_ala_B_e	GSMM_239	EX_glyc3p_e	GSMM_323	EX_asp__L_e	('NTC', 'Neutral')	NTC	Neutral
7420	EX_ala_B_e	GSMM_232	EX_fald_e	GSMM_323	EX_asp__L_e	('NTC', 'Neutral')	NTC	Neutral
7422	EX_ala_B_e	GSMM_306	EX_fald_e	GSMM_323	EX_asp__L_e	('NTC', 'Neutral')	NTC	Neutral
7428	EX_ala_B_e	GSMM_232	EX_rib__D_e	GSMM_323	EX_asp__L_e	('NTC', 'Neutral')	NTC	Neutral
7429	EX_ala_B_e	GSMM_239	EX_rib__D_e	GSMM_323	EX_asp__L_e	('NTC', 'Neutral')	NTC	Neutral
7430	EX_ala_B_e	GSMM_306	EX_rib__D_e	GSMM_323	EX_asp__L_e	('NTC', 'Neutral')	NTC	Neutral
7437	EX_ala_B_e	GSMM_306	EX_4hbz_e	GSMM_323	EX_asp__L_e	('NTC', 'Neutral')	NTC	Neutral
7449	EX_ala_B_e	GSMM_232	EX_spmd_e	GSMM_323	EX_asp__L_e	('NTC', 'Neutral')	NTC	Neutral
7450	EX_ala_B_e	GSMM_239	EX_spmd_e	GSMM_323	EX_asp__L_e	('NTC', 'Neutral')	NTC	Neutral
7454	EX_ala_B_e	GSMM_232	EX_glu__L_e	GSMM_323	EX_asp__L_e	('NTC', 'Neutral')	NTC	Neutral
7455	EX_ala_B_e	GSMM_306	EX_glu__L_e	GSMM_323	EX_asp__L_e	('NTC', 'Neutral')	NTC	Neutral
7458	EX_ala_B_e	GSMM_232	EX_4hbald_e	GSMM_323	EX_asp__L_e	('NTC', 'Neutral')	NTC	Neutral
7464	EX_ala_B_e	GSMM_232	EX_cgly_e	GSMM_323	EX_asp__L_e	('NTC', 'Neutral')	NTC	Neutral
7466	EX_ala_B_e	GSMM_306	EX_cgly_e	GSMM_323	EX_asp__L_e	('NTC', 'Neutral')	NTC	Neutral
7471	EX_ala_B_e	GSMM_232	EX_glyc_e	GSMM_323	EX_asp__L_e	('NTC', 'Neutral')	NTC	Neutral
7472	EX_ala_B_e	GSMM_239	EX_glyc_e	GSMM_323	EX_asp__L_e	('NTC', 'Neutral')	NTC	Neutral
7480	EX_ala_B_e	GSMM_232	EX_fe3pyovd_kt_e	GSMM_323	EX_asp__L_e	('NTC', 'Neutral')	NTC	Neutral
7481	EX_ala_B_e	GSMM_239	EX_fe3pyovd_kt_e	GSMM_323	EX_asp__L_e	('NTC', 'Neutral')	NTC	Neutral
7483	EX_ala_B_e	GSMM_306	EX_fe3pyovd_kt_e	GSMM_323	EX_asp__L_e	('NTC', 'Neutral')	NTC	Neutral
7490	EX_ala_B_e	GSMM_232	EX_pyovd_kt_e	GSMM_323	EX_asp__L_e	('NTC', 'Neutral')	NTC	Neutral
7491	EX_ala_B_e	GSMM_239	EX_pyovd_kt_e	GSMM_323	EX_asp__L_e	('NTC', 'Neutral')	NTC	Neutral
7493	EX_ala_B_e	GSMM_306	EX_pyovd_kt_e	GSMM_323	EX_asp__L_e	('NTC', 'Neutral')	NTC	Neutral
7498	EX_ala_B_e	GSMM_239	EX_ser__L_e	GSMM_323	EX_asp__L_e	('NTC', 'Neutral')	NTC	Neutral
7504	EX_ala_B_e	GSMM_232	EX_ind3ac_e	GSMM_323	EX_asp__L_e	('NTC', 'Neutral')	NTC	Neutral
7505	EX_ala_B_e	GSMM_239	EX_ind3ac_e	GSMM_323	EX_asp__L_e	('NTC', 'Neutral')	NTC	Neutral
7507	EX_ala_B_e	GSMM_306	EX_ind3ac_e	GSMM_323	EX_asp__L_e	('NTC', 'Neutral')	NTC	Neutral
7512	EX_ala_B_e	GSMM_232	EX_urea_e	GSMM_323	EX_asp__L_e	('NTC', 'Neutral')	NTC	Neutral
7513	EX_ala_B_e	GSMM_239	EX_urea_e	GSMM_323	EX_asp__L_e	('NTC', 'Neutral')	NTC	Neutral
7515	EX_ala_B_e	GSMM_306	EX_urea_e	GSMM_323	EX_asp__L_e	('NTC', 'Neutral')	NTC	Neutral
7520	EX_ala_B_e	GSMM_239	EX_glc__D_e	GSMM_323	EX_asp__L_e	('NTC', 'Neutral')	NTC	Neutral
7521	EX_ala_B_e	GSMM_306	EX_glc__D_e	GSMM_323	EX_asp__L_e	('NTC', 'Neutral')	NTC	Neutral
7531	EX_ala_B_e	GSMM_239	EX_chol_e	GSMM_323	EX_asp__L_e	('NTC', 'Neutral')	NTC	Neutral
7538	EX_ala_B_e	GSMM_306	EX_cys__L_e	GSMM_323	EX_asp__L_e	('NTC', 'Neutral')	NTC	Neutral
7543	EX_ala_B_e	GSMM_306	EX_orn_e	GSMM_323	EX_asp__L_e	('NTC', 'Neutral')	NTC	Neutral
7548	EX_ala_B_e	GSMM_232	EX_acald_e	GSMM_323	EX_asp__L_e	('NTC', 'Neutral')	NTC	Neutral
7550	EX_ala_B_e	GSMM_306	EX_acald_e	GSMM_323	EX_asp__L_e	('NTC', 'Neutral')	NTC	Neutral
7556	EX_ala_B_e	GSMM_232	EX_ppap_e	GSMM_323	EX_asp__L_e	('NTC', 'Neutral')	NTC	Neutral
7557	EX_ala_B_e	GSMM_306	EX_ppap_e	GSMM_323	EX_asp__L_e	('NTC', 'Neutral')	NTC	Neutral
7559	EX_ala_B_e	GSMM_239	EX_succ_e	GSMM_323	EX_asp__L_e	('NTC', 'Neutral')	NTC	Neutral
7567	EX_ala_B_e	GSMM_232	EX_gal_e	GSMM_323	EX_asp__L_e	('NTC', 'Neutral')	NTC	Neutral
7568	EX_ala_B_e	GSMM_239	EX_gal_e	GSMM_323	EX_asp__L_e	('NTC', 'Neutral')	NTC	Neutral
7573	EX_ala_B_e	GSMM_232	EX_ala__D_e	GSMM_323	EX_asp__L_e	('NTC', 'Neutral')	NTC	Neutral
7574	EX_ala_B_e	GSMM_239	EX_ala__D_e	GSMM_323	EX_asp__L_e	('NTC', 'Neutral')	NTC	Neutral
7576	EX_ala_B_e	GSMM_306	EX_ala__D_e	GSMM_323	EX_asp__L_e	('NTC', 'Neutral')	NTC	Neutral
7580	EX_ala_B_e	GSMM_232	EX_glyb_e	GSMM_323	EX_asp__L_e	('NTC', 'Neutral')	NTC	Neutral
7582	EX_ala_B_e	GSMM_239	EX_etha_e	GSMM_323	EX_asp__L_e	('NTC', 'Neutral')	NTC	Neutral
7588	EX_ala_B_e	GSMM_232	EX_for_e	GSMM_323	EX_asp__L_e	('NTC', 'Neutral')	NTC	Neutral
7591	EX_ala_B_e	GSMM_232	EX_lys__L_e	GSMM_323	EX_asp__L_e	('NTC', 'Neutral')	NTC	Neutral
7594	EX_ala_B_e	GSMM_306	EX_ptrc_e	GSMM_323	EX_asp__L_e	('NTC', 'Neutral')	NTC	Neutral
7597	EX_ala_B_e	GSMM_232	EX_gua_e	GSMM_323	EX_asp__L_e	('NTC', 'Neutral')	NTC	Neutral
7602	EX_ala_B_e	GSMM_232	EX_oxa_e	GSMM_323	EX_asp__L_e	('NTC', 'Neutral')	NTC	Neutral
7603	EX_ala_B_e	GSMM_239	EX_oxa_e	GSMM_323	EX_asp__L_e	('NTC', 'Neutral')	NTC	Neutral
7604	EX_ala_B_e	GSMM_306	EX_oxa_e	GSMM_323	EX_asp__L_e	('NTC', 'Neutral')	NTC	Neutral
7610	EX_ala_B_e	GSMM_232	EX_indole_e	GSMM_323	EX_asp__L_e	('NTC', 'Neutral')	NTC	Neutral
7613	EX_ala_B_e	GSMM_232	EX_meoh_e	GSMM_323	EX_asp__L_e	('NTC', 'Neutral')	NTC	Neutral
7614	EX_ala_B_e	GSMM_306	EX_meoh_e	GSMM_323	EX_asp__L_e	('NTC', 'Neutral')	NTC	Neutral
7617	EX_ala_B_e	GSMM_232	EX_lac__L_e	GSMM_323	EX_asp__L_e	('NTC', 'Neutral')	NTC	Neutral
7618	EX_ala_B_e	GSMM_306	EX_lac__L_e	GSMM_323	EX_asp__L_e	('NTC', 'Neutral')	NTC	Neutral
7620	EX_ala_B_e	GSMM_232	EX_glcr_e	GSMM_323	EX_asp__L_e	('NTC', 'Neutral')	NTC	Neutral
7622	EX_ala_B_e	GSMM_232	EX_hxan_e	GSMM_323	EX_asp__L_e	('NTC', 'Neutral')	NTC	Neutral
7623	EX_ala_B_e	GSMM_239	EX_anhgm_e	GSMM_323	EX_asp__L_e	('NTC', 'Neutral')	NTC	Neutral
7627	EX_ala_B_e	GSMM_306	EX_glyald_e	GSMM_323	EX_asp__L_e	('NTC', 'Neutral')	NTC	Neutral
7632	EX_ala_B_e	GSMM_306	EX_4abut_e	GSMM_323	EX_asp__L_e	('NTC', 'Neutral')	NTC	Neutral
7640	EX_ala_B_e	GSMM_232	EX_5drib_e	GSMM_316	EX_xyl__D_e	('NTC', 'Neutral')	NTC	Neutral
7641	EX_ala_B_e	GSMM_239	EX_5drib_e	GSMM_316	EX_xyl__D_e	('NTC', 'Neutral')	NTC	Neutral
7643	EX_ala_B_e	GSMM_306	EX_5drib_e	GSMM_316	EX_xyl__D_e	('NTC', 'Neutral')	NTC	Neutral
7650	EX_ala_B_e	GSMM_306	EX_gthrd_e	GSMM_316	EX_xyl__D_e	('NTC', 'Neutral')	NTC	Neutral
7654	EX_ala_B_e	GSMM_232	EX_etoh_e	GSMM_316	EX_xyl__D_e	('NTC', 'Neutral')	NTC	Neutral
7655	EX_ala_B_e	GSMM_239	EX_etoh_e	GSMM_316	EX_xyl__D_e	('NTC', 'Neutral')	NTC	Neutral
7661	EX_ala_B_e	GSMM_239	EX_glyc3p_e	GSMM_316	EX_xyl__D_e	('NTC', 'Neutral')	NTC	Neutral
7664	EX_ala_B_e	GSMM_232	EX_5mdru1p_e	GSMM_316	EX_xyl__D_e	('NTC', 'Neutral')	NTC	Neutral
7665	EX_ala_B_e	GSMM_239	EX_5mdru1p_e	GSMM_316	EX_xyl__D_e	('NTC', 'Neutral')	NTC	Neutral
7670	EX_ala_B_e	GSMM_232	EX_pacald_e	GSMM_316	EX_xyl__D_e	('NTC', 'Neutral')	NTC	Neutral
7674	EX_ala_B_e	GSMM_232	EX_fald_e	GSMM_316	EX_xyl__D_e	('NTC', 'Neutral')	NTC	Neutral
7676	EX_ala_B_e	GSMM_306	EX_fald_e	GSMM_316	EX_xyl__D_e	('NTC', 'Neutral')	NTC	Neutral
7682	EX_ala_B_e	GSMM_232	EX_rib__D_e	GSMM_316	EX_xyl__D_e	('NTC', 'Neutral')	NTC	Neutral
7683	EX_ala_B_e	GSMM_239	EX_rib__D_e	GSMM_316	EX_xyl__D_e	('NTC', 'Neutral')	NTC	Neutral
7684	EX_ala_B_e	GSMM_306	EX_rib__D_e	GSMM_316	EX_xyl__D_e	('NTC', 'Neutral')	NTC	Neutral
7691	EX_ala_B_e	GSMM_306	EX_4hbz_e	GSMM_316	EX_xyl__D_e	('NTC', 'Neutral')	NTC	Neutral
7703	EX_ala_B_e	GSMM_232	EX_spmd_e	GSMM_316	EX_xyl__D_e	('NTC', 'Neutral')	NTC	Neutral
7704	EX_ala_B_e	GSMM_239	EX_spmd_e	GSMM_316	EX_xyl__D_e	('NTC', 'Neutral')	NTC	Neutral
7708	EX_ala_B_e	GSMM_232	EX_glu__L_e	GSMM_316	EX_xyl__D_e	('NTC', 'Neutral')	NTC	Neutral
7709	EX_ala_B_e	GSMM_306	EX_glu__L_e	GSMM_316	EX_xyl__D_e	('NTC', 'Neutral')	NTC	Neutral
7712	EX_ala_B_e	GSMM_232	EX_4hbald_e	GSMM_316	EX_xyl__D_e	('NTC', 'Neutral')	NTC	Neutral
7718	EX_ala_B_e	GSMM_232	EX_cgly_e	GSMM_316	EX_xyl__D_e	('NTC', 'Neutral')	NTC	Neutral
7720	EX_ala_B_e	GSMM_306	EX_cgly_e	GSMM_316	EX_xyl__D_e	('NTC', 'Neutral')	NTC	Neutral
7725	EX_ala_B_e	GSMM_232	EX_glyc_e	GSMM_316	EX_xyl__D_e	('NTC', 'Neutral')	NTC	Neutral
7726	EX_ala_B_e	GSMM_239	EX_glyc_e	GSMM_316	EX_xyl__D_e	('NTC', 'Neutral')	NTC	Neutral
7734	EX_ala_B_e	GSMM_232	EX_fe3pyovd_kt_e	GSMM_316	EX_xyl__D_e	('NTC', 'Neutral')	NTC	Neutral
7735	EX_ala_B_e	GSMM_239	EX_fe3pyovd_kt_e	GSMM_316	EX_xyl__D_e	('NTC', 'Neutral')	NTC	Neutral
7737	EX_ala_B_e	GSMM_306	EX_fe3pyovd_kt_e	GSMM_316	EX_xyl__D_e	('NTC', 'Neutral')	NTC	Neutral
7744	EX_ala_B_e	GSMM_232	EX_pyovd_kt_e	GSMM_316	EX_xyl__D_e	('NTC', 'Neutral')	NTC	Neutral
7745	EX_ala_B_e	GSMM_239	EX_pyovd_kt_e	GSMM_316	EX_xyl__D_e	('NTC', 'Neutral')	NTC	Neutral
7747	EX_ala_B_e	GSMM_306	EX_pyovd_kt_e	GSMM_316	EX_xyl__D_e	('NTC', 'Neutral')	NTC	Neutral
7752	EX_ala_B_e	GSMM_239	EX_ser__L_e	GSMM_316	EX_xyl__D_e	('NTC', 'Neutral')	NTC	Neutral
7758	EX_ala_B_e	GSMM_232	EX_ind3ac_e	GSMM_316	EX_xyl__D_e	('NTC', 'Neutral')	NTC	Neutral
7759	EX_ala_B_e	GSMM_239	EX_ind3ac_e	GSMM_316	EX_xyl__D_e	('NTC', 'Neutral')	NTC	Neutral
7761	EX_ala_B_e	GSMM_306	EX_ind3ac_e	GSMM_316	EX_xyl__D_e	('NTC', 'Neutral')	NTC	Neutral
7766	EX_ala_B_e	GSMM_232	EX_urea_e	GSMM_316	EX_xyl__D_e	('NTC', 'Neutral')	NTC	Neutral
7767	EX_ala_B_e	GSMM_239	EX_urea_e	GSMM_316	EX_xyl__D_e	('NTC', 'Neutral')	NTC	Neutral
7769	EX_ala_B_e	GSMM_306	EX_urea_e	GSMM_316	EX_xyl__D_e	('NTC', 'Neutral')	NTC	Neutral
7774	EX_ala_B_e	GSMM_239	EX_glc__D_e	GSMM_316	EX_xyl__D_e	('NTC', 'Neutral')	NTC	Neutral
7775	EX_ala_B_e	GSMM_306	EX_glc__D_e	GSMM_316	EX_xyl__D_e	('NTC', 'Neutral')	NTC	Neutral
7780	EX_ala_B_e	GSMM_239	EX_chol_e	GSMM_316	EX_xyl__D_e	('NTC', 'Neutral')	NTC	Neutral
7787	EX_ala_B_e	GSMM_306	EX_cys__L_e	GSMM_316	EX_xyl__D_e	('NTC', 'Neutral')	NTC	Neutral
7792	EX_ala_B_e	GSMM_306	EX_orn_e	GSMM_316	EX_xyl__D_e	('NTC', 'Neutral')	NTC	Neutral
7798	EX_ala_B_e	GSMM_232	EX_pheme_e	GSMM_316	EX_xyl__D_e	('NTC', 'Neutral')	NTC	Neutral
7799	EX_ala_B_e	GSMM_239	EX_pheme_e	GSMM_316	EX_xyl__D_e	('NTC', 'Neutral')	NTC	Neutral
7804	EX_ala_B_e	GSMM_232	EX_acald_e	GSMM_316	EX_xyl__D_e	('NTC', 'Neutral')	NTC	Neutral
7806	EX_ala_B_e	GSMM_306	EX_acald_e	GSMM_316	EX_xyl__D_e	('NTC', 'Neutral')	NTC	Neutral
7810	EX_ala_B_e	GSMM_239	EX_succ_e	GSMM_316	EX_xyl__D_e	('NTC', 'Neutral')	NTC	Neutral
7812	EX_ala_B_e	GSMM_306	EX_coa_e	GSMM_316	EX_xyl__D_e	('NTC', 'Neutral')	NTC	Neutral
7815	EX_ala_B_e	GSMM_232	EX_gal_e	GSMM_316	EX_xyl__D_e	('NTC', 'Neutral')	NTC	Neutral
7816	EX_ala_B_e	GSMM_239	EX_gal_e	GSMM_316	EX_xyl__D_e	('NTC', 'Neutral')	NTC	Neutral
7821	EX_ala_B_e	GSMM_232	EX_glyb_e	GSMM_316	EX_xyl__D_e	('NTC', 'Neutral')	NTC	Neutral
7828	EX_ala_B_e	GSMM_239	EX_etha_e	GSMM_316	EX_xyl__D_e	('NTC', 'Neutral')	NTC	Neutral
7834	EX_ala_B_e	GSMM_239	EX_glcn_e	GSMM_316	EX_xyl__D_e	('NTC', 'Neutral')	NTC	Neutral
7835	EX_ala_B_e	GSMM_306	EX_glcn_e	GSMM_316	EX_xyl__D_e	('NTC', 'Neutral')	NTC	Neutral
7837	EX_ala_B_e	GSMM_232	EX_for_e	GSMM_316	EX_xyl__D_e	('NTC', 'Neutral')	NTC	Neutral
7843	EX_ala_B_e	GSMM_232	EX_lys__L_e	GSMM_316	EX_xyl__D_e	('NTC', 'Neutral')	NTC	Neutral
7846	EX_ala_B_e	GSMM_306	EX_ptrc_e	GSMM_316	EX_xyl__D_e	('NTC', 'Neutral')	NTC	Neutral
7849	EX_ala_B_e	GSMM_232	EX_gua_e	GSMM_316	EX_xyl__D_e	('NTC', 'Neutral')	NTC	Neutral
7854	EX_ala_B_e	GSMM_232	EX_oxa_e	GSMM_316	EX_xyl__D_e	('NTC', 'Neutral')	NTC	Neutral
7855	EX_ala_B_e	GSMM_239	EX_oxa_e	GSMM_316	EX_xyl__D_e	('NTC', 'Neutral')	NTC	Neutral
7856	EX_ala_B_e	GSMM_306	EX_oxa_e	GSMM_316	EX_xyl__D_e	('NTC', 'Neutral')	NTC	Neutral
7862	EX_ala_B_e	GSMM_232	EX_indole_e	GSMM_316	EX_xyl__D_e	('NTC', 'Neutral')	NTC	Neutral
7865	EX_ala_B_e	GSMM_232	EX_meoh_e	GSMM_316	EX_xyl__D_e	('NTC', 'Neutral')	NTC	Neutral
7866	EX_ala_B_e	GSMM_306	EX_meoh_e	GSMM_316	EX_xyl__D_e	('NTC', 'Neutral')	NTC	Neutral
7869	EX_ala_B_e	GSMM_232	EX_5dglcn_e	GSMM_316	EX_xyl__D_e	('NTC', 'Neutral')	NTC	Neutral
7871	EX_ala_B_e	GSMM_232	EX_enter_e	GSMM_316	EX_xyl__D_e	('NTC', 'Neutral')	NTC	Neutral
7872	EX_ala_B_e	GSMM_232	EX_lac__L_e	GSMM_316	EX_xyl__D_e	('NTC', 'Neutral')	NTC	Neutral
7873	EX_ala_B_e	GSMM_306	EX_lac__L_e	GSMM_316	EX_xyl__D_e	('NTC', 'Neutral')	NTC	Neutral
7875	EX_ala_B_e	GSMM_232	EX_glcr_e	GSMM_316	EX_xyl__D_e	('NTC', 'Neutral')	NTC	Neutral
7877	EX_ala_B_e	GSMM_232	EX_hxan_e	GSMM_316	EX_xyl__D_e	('NTC', 'Neutral')	NTC	Neutral
7878	EX_ala_B_e	GSMM_239	EX_udcpp_e	GSMM_316	EX_xyl__D_e	('NTC', 'Neutral')	NTC	Neutral
7881	EX_ala_B_e	GSMM_306	EX_glyald_e	GSMM_316	EX_xyl__D_e	('NTC', 'Neutral')	NTC	Neutral
7885	EX_ala_B_e	GSMM_306	EX_4abut_e	GSMM_316	EX_xyl__D_e	('NTC', 'Neutral')	NTC	Neutral
7891	EX_ala_B_e	GSMM_232	EX_5drib_e	GSMM_005	EX_isocap_e	('NTC', 'Neutral')	NTC	Neutral
7892	EX_ala_B_e	GSMM_239	EX_5drib_e	GSMM_005	EX_isocap_e	('NTC', 'Neutral')	NTC	Neutral
7894	EX_ala_B_e	GSMM_306	EX_5drib_e	GSMM_005	EX_isocap_e	('NTC', 'Neutral')	NTC	Neutral
7901	EX_ala_B_e	GSMM_306	EX_gthrd_e	GSMM_005	EX_isocap_e	('NTC', 'Neutral')	NTC	Neutral
7905	EX_ala_B_e	GSMM_232	EX_etoh_e	GSMM_005	EX_isocap_e	('NTC', 'Neutral')	NTC	Neutral
7906	EX_ala_B_e	GSMM_239	EX_etoh_e	GSMM_005	EX_isocap_e	('NTC', 'Neutral')	NTC	Neutral
7912	EX_ala_B_e	GSMM_239	EX_glyc3p_e	GSMM_005	EX_isocap_e	('NTC', 'Neutral')	NTC	Neutral
7915	EX_ala_B_e	GSMM_232	EX_5mdru1p_e	GSMM_005	EX_isocap_e	('NTC', 'Neutral')	NTC	Neutral
7916	EX_ala_B_e	GSMM_239	EX_5mdru1p_e	GSMM_005	EX_isocap_e	('NTC', 'Neutral')	NTC	Neutral
7922	EX_ala_B_e	GSMM_232	EX_fald_e	GSMM_005	EX_isocap_e	('NTC', 'Neutral')	NTC	Neutral
7924	EX_ala_B_e	GSMM_306	EX_fald_e	GSMM_005	EX_isocap_e	('NTC', 'Neutral')	NTC	Neutral
7930	EX_ala_B_e	GSMM_232	EX_rib__D_e	GSMM_005	EX_isocap_e	('NTC', 'Neutral')	NTC	Neutral
7931	EX_ala_B_e	GSMM_239	EX_rib__D_e	GSMM_005	EX_isocap_e	('NTC', 'Neutral')	NTC	Neutral
7932	EX_ala_B_e	GSMM_306	EX_rib__D_e	GSMM_005	EX_isocap_e	('NTC', 'Neutral')	NTC	Neutral
7939	EX_ala_B_e	GSMM_306	EX_4hbz_e	GSMM_005	EX_isocap_e	('NTC', 'Neutral')	NTC	Neutral
7951	EX_ala_B_e	GSMM_232	EX_spmd_e	GSMM_005	EX_isocap_e	('NTC', 'Neutral')	NTC	Neutral
7952	EX_ala_B_e	GSMM_239	EX_spmd_e	GSMM_005	EX_isocap_e	('NTC', 'Neutral')	NTC	Neutral
7956	EX_ala_B_e	GSMM_232	EX_glu__L_e	GSMM_005	EX_isocap_e	('NTC', 'Neutral')	NTC	Neutral
7957	EX_ala_B_e	GSMM_306	EX_glu__L_e	GSMM_005	EX_isocap_e	('NTC', 'Neutral')	NTC	Neutral
7960	EX_ala_B_e	GSMM_232	EX_4hbald_e	GSMM_005	EX_isocap_e	('NTC', 'Neutral')	NTC	Neutral
7966	EX_ala_B_e	GSMM_232	EX_cgly_e	GSMM_005	EX_isocap_e	('NTC', 'Neutral')	NTC	Neutral
7968	EX_ala_B_e	GSMM_306	EX_cgly_e	GSMM_005	EX_isocap_e	('NTC', 'Neutral')	NTC	Neutral
7973	EX_ala_B_e	GSMM_232	EX_glyc_e	GSMM_005	EX_isocap_e	('NTC', 'Neutral')	NTC	Neutral
7974	EX_ala_B_e	GSMM_239	EX_glyc_e	GSMM_005	EX_isocap_e	('NTC', 'Neutral')	NTC	Neutral
7982	EX_ala_B_e	GSMM_232	EX_fe3pyovd_kt_e	GSMM_005	EX_isocap_e	('NTC', 'Neutral')	NTC	Neutral
7983	EX_ala_B_e	GSMM_239	EX_fe3pyovd_kt_e	GSMM_005	EX_isocap_e	('NTC', 'Neutral')	NTC	Neutral
7985	EX_ala_B_e	GSMM_306	EX_fe3pyovd_kt_e	GSMM_005	EX_isocap_e	('NTC', 'Neutral')	NTC	Neutral
7992	EX_ala_B_e	GSMM_232	EX_pyovd_kt_e	GSMM_005	EX_isocap_e	('NTC', 'Neutral')	NTC	Neutral
7993	EX_ala_B_e	GSMM_239	EX_pyovd_kt_e	GSMM_005	EX_isocap_e	('NTC', 'Neutral')	NTC	Neutral
7995	EX_ala_B_e	GSMM_306	EX_pyovd_kt_e	GSMM_005	EX_isocap_e	('NTC', 'Neutral')	NTC	Neutral
8000	EX_ala_B_e	GSMM_239	EX_ser__L_e	GSMM_005	EX_isocap_e	('NTC', 'Neutral')	NTC	Neutral
8004	EX_ala_B_e	GSMM_232	EX_urea_e	GSMM_005	EX_isocap_e	('NTC', 'Neutral')	NTC	Neutral
8005	EX_ala_B_e	GSMM_239	EX_urea_e	GSMM_005	EX_isocap_e	('NTC', 'Neutral')	NTC	Neutral
8007	EX_ala_B_e	GSMM_306	EX_urea_e	GSMM_005	EX_isocap_e	('NTC', 'Neutral')	NTC	Neutral
8012	EX_ala_B_e	GSMM_239	EX_glc__D_e	GSMM_005	EX_isocap_e	('NTC', 'Neutral')	NTC	Neutral
8013	EX_ala_B_e	GSMM_306	EX_glc__D_e	GSMM_005	EX_isocap_e	('NTC', 'Neutral')	NTC	Neutral
8021	EX_ala_B_e	GSMM_239	EX_chol_e	GSMM_005	EX_isocap_e	('NTC', 'Neutral')	NTC	Neutral
8027	EX_ala_B_e	GSMM_306	EX_orn_e	GSMM_005	EX_isocap_e	('NTC', 'Neutral')	NTC	Neutral
8033	EX_ala_B_e	GSMM_232	EX_pheme_e	GSMM_005	EX_isocap_e	('NTC', 'Neutral')	NTC	Neutral
8034	EX_ala_B_e	GSMM_239	EX_pheme_e	GSMM_005	EX_isocap_e	('NTC', 'Neutral')	NTC	Neutral
8039	EX_ala_B_e	GSMM_232	EX_acald_e	GSMM_005	EX_isocap_e	('NTC', 'Neutral')	NTC	Neutral
8041	EX_ala_B_e	GSMM_306	EX_acald_e	GSMM_005	EX_isocap_e	('NTC', 'Neutral')	NTC	Neutral
8045	EX_ala_B_e	GSMM_239	EX_succ_e	GSMM_005	EX_isocap_e	('NTC', 'Neutral')	NTC	Neutral
8052	EX_ala_B_e	GSMM_232	EX_glyb_e	GSMM_005	EX_isocap_e	('NTC', 'Neutral')	NTC	Neutral
8054	EX_ala_B_e	GSMM_232	EX_for_e	GSMM_005	EX_isocap_e	('NTC', 'Neutral')	NTC	Neutral
8060	EX_ala_B_e	GSMM_232	EX_lys__L_e	GSMM_005	EX_isocap_e	('NTC', 'Neutral')	NTC	Neutral
8063	EX_ala_B_e	GSMM_306	EX_ptrc_e	GSMM_005	EX_isocap_e	('NTC', 'Neutral')	NTC	Neutral
8066	EX_ala_B_e	GSMM_232	EX_gua_e	GSMM_005	EX_isocap_e	('NTC', 'Neutral')	NTC	Neutral
8071	EX_ala_B_e	GSMM_232	EX_oxa_e	GSMM_005	EX_isocap_e	('NTC', 'Neutral')	NTC	Neutral
8072	EX_ala_B_e	GSMM_239	EX_oxa_e	GSMM_005	EX_isocap_e	('NTC', 'Neutral')	NTC	Neutral
8073	EX_ala_B_e	GSMM_306	EX_oxa_e	GSMM_005	EX_isocap_e	('NTC', 'Neutral')	NTC	Neutral
8079	EX_ala_B_e	GSMM_232	EX_indole_e	GSMM_005	EX_isocap_e	('NTC', 'Neutral')	NTC	Neutral
8082	EX_ala_B_e	GSMM_232	EX_meoh_e	GSMM_005	EX_isocap_e	('NTC', 'Neutral')	NTC	Neutral
8083	EX_ala_B_e	GSMM_306	EX_meoh_e	GSMM_005	EX_isocap_e	('NTC', 'Neutral')	NTC	Neutral
8086	EX_ala_B_e	GSMM_232	EX_enter_e	GSMM_005	EX_isocap_e	('NTC', 'Neutral')	NTC	Neutral
8087	EX_ala_B_e	GSMM_232	EX_lac__L_e	GSMM_005	EX_isocap_e	('NTC', 'Neutral')	NTC	Neutral
8088	EX_ala_B_e	GSMM_306	EX_lac__L_e	GSMM_005	EX_isocap_e	('NTC', 'Neutral')	NTC	Neutral
8090	EX_ala_B_e	GSMM_232	EX_glcr_e	GSMM_005	EX_isocap_e	('NTC', 'Neutral')	NTC	Neutral
8092	EX_ala_B_e	GSMM_232	EX_hxan_e	GSMM_005	EX_isocap_e	('NTC', 'Neutral')	NTC	Neutral
8093	EX_ala_B_e	GSMM_239	EX_anhgm_e	GSMM_005	EX_isocap_e	('NTC', 'Neutral')	NTC	Neutral
8107	EX_ala_B_e	GSMM_232	EX_5drib_e	GSMM_122	EX_isocap_e	('NTC', 'Neutral')	NTC	Neutral
8108	EX_ala_B_e	GSMM_239	EX_5drib_e	GSMM_122	EX_isocap_e	('NTC', 'Neutral')	NTC	Neutral
8110	EX_ala_B_e	GSMM_306	EX_5drib_e	GSMM_122	EX_isocap_e	('NTC', 'Neutral')	NTC	Neutral
8117	EX_ala_B_e	GSMM_306	EX_gthrd_e	GSMM_122	EX_isocap_e	('NTC', 'Neutral')	NTC	Neutral
8121	EX_ala_B_e	GSMM_232	EX_etoh_e	GSMM_122	EX_isocap_e	('NTC', 'Neutral')	NTC	Neutral
8122	EX_ala_B_e	GSMM_239	EX_etoh_e	GSMM_122	EX_isocap_e	('NTC', 'Neutral')	NTC	Neutral
8128	EX_ala_B_e	GSMM_239	EX_glyc3p_e	GSMM_122	EX_isocap_e	('NTC', 'Neutral')	NTC	Neutral
8134	EX_ala_B_e	GSMM_306	EX_ch4s_e	GSMM_122	EX_isocap_e	('NTC', 'Neutral')	NTC	Neutral
8138	EX_ala_B_e	GSMM_232	EX_5mdru1p_e	GSMM_122	EX_isocap_e	('NTC', 'Neutral')	NTC	Neutral
8139	EX_ala_B_e	GSMM_239	EX_5mdru1p_e	GSMM_122	EX_isocap_e	('NTC', 'Neutral')	NTC	Neutral
8145	EX_ala_B_e	GSMM_232	EX_fald_e	GSMM_122	EX_isocap_e	('NTC', 'Neutral')	NTC	Neutral
8147	EX_ala_B_e	GSMM_306	EX_fald_e	GSMM_122	EX_isocap_e	('NTC', 'Neutral')	NTC	Neutral
8153	EX_ala_B_e	GSMM_232	EX_rib__D_e	GSMM_122	EX_isocap_e	('NTC', 'Neutral')	NTC	Neutral
8154	EX_ala_B_e	GSMM_239	EX_rib__D_e	GSMM_122	EX_isocap_e	('NTC', 'Neutral')	NTC	Neutral
8155	EX_ala_B_e	GSMM_306	EX_rib__D_e	GSMM_122	EX_isocap_e	('NTC', 'Neutral')	NTC	Neutral
8162	EX_ala_B_e	GSMM_306	EX_4hbz_e	GSMM_122	EX_isocap_e	('NTC', 'Neutral')	NTC	Neutral
8174	EX_ala_B_e	GSMM_232	EX_spmd_e	GSMM_122	EX_isocap_e	('NTC', 'Neutral')	NTC	Neutral
8175	EX_ala_B_e	GSMM_239	EX_spmd_e	GSMM_122	EX_isocap_e	('NTC', 'Neutral')	NTC	Neutral
8179	EX_ala_B_e	GSMM_232	EX_glu__L_e	GSMM_122	EX_isocap_e	('NTC', 'Neutral')	NTC	Neutral
8180	EX_ala_B_e	GSMM_306	EX_glu__L_e	GSMM_122	EX_isocap_e	('NTC', 'Neutral')	NTC	Neutral
8183	EX_ala_B_e	GSMM_232	EX_4hbald_e	GSMM_122	EX_isocap_e	('NTC', 'Neutral')	NTC	Neutral
8189	EX_ala_B_e	GSMM_232	EX_cgly_e	GSMM_122	EX_isocap_e	('NTC', 'Neutral')	NTC	Neutral
8191	EX_ala_B_e	GSMM_306	EX_cgly_e	GSMM_122	EX_isocap_e	('NTC', 'Neutral')	NTC	Neutral
8196	EX_ala_B_e	GSMM_232	EX_glyc_e	GSMM_122	EX_isocap_e	('NTC', 'Neutral')	NTC	Neutral
8197	EX_ala_B_e	GSMM_239	EX_glyc_e	GSMM_122	EX_isocap_e	('NTC', 'Neutral')	NTC	Neutral
8205	EX_ala_B_e	GSMM_232	EX_fe3pyovd_kt_e	GSMM_122	EX_isocap_e	('NTC', 'Neutral')	NTC	Neutral
8206	EX_ala_B_e	GSMM_239	EX_fe3pyovd_kt_e	GSMM_122	EX_isocap_e	('NTC', 'Neutral')	NTC	Neutral
8208	EX_ala_B_e	GSMM_306	EX_fe3pyovd_kt_e	GSMM_122	EX_isocap_e	('NTC', 'Neutral')	NTC	Neutral
8215	EX_ala_B_e	GSMM_232	EX_pyovd_kt_e	GSMM_122	EX_isocap_e	('NTC', 'Neutral')	NTC	Neutral
8216	EX_ala_B_e	GSMM_239	EX_pyovd_kt_e	GSMM_122	EX_isocap_e	('NTC', 'Neutral')	NTC	Neutral
8218	EX_ala_B_e	GSMM_306	EX_pyovd_kt_e	GSMM_122	EX_isocap_e	('NTC', 'Neutral')	NTC	Neutral
8223	EX_ala_B_e	GSMM_239	EX_ser__L_e	GSMM_122	EX_isocap_e	('NTC', 'Neutral')	NTC	Neutral
8229	EX_ala_B_e	GSMM_232	EX_ind3ac_e	GSMM_122	EX_isocap_e	('NTC', 'Neutral')	NTC	Neutral
8230	EX_ala_B_e	GSMM_239	EX_ind3ac_e	GSMM_122	EX_isocap_e	('NTC', 'Neutral')	NTC	Neutral
8232	EX_ala_B_e	GSMM_306	EX_ind3ac_e	GSMM_122	EX_isocap_e	('NTC', 'Neutral')	NTC	Neutral
8237	EX_ala_B_e	GSMM_232	EX_urea_e	GSMM_122	EX_isocap_e	('NTC', 'Neutral')	NTC	Neutral
8238	EX_ala_B_e	GSMM_239	EX_urea_e	GSMM_122	EX_isocap_e	('NTC', 'Neutral')	NTC	Neutral
8240	EX_ala_B_e	GSMM_306	EX_urea_e	GSMM_122	EX_isocap_e	('NTC', 'Neutral')	NTC	Neutral
8245	EX_ala_B_e	GSMM_239	EX_glc__D_e	GSMM_122	EX_isocap_e	('NTC', 'Neutral')	NTC	Neutral
8246	EX_ala_B_e	GSMM_306	EX_glc__D_e	GSMM_122	EX_isocap_e	('NTC', 'Neutral')	NTC	Neutral
8253	EX_ala_B_e	GSMM_239	EX_chol_e	GSMM_122	EX_isocap_e	('NTC', 'Neutral')	NTC	Neutral
8260	EX_ala_B_e	GSMM_306	EX_cys__L_e	GSMM_122	EX_isocap_e	('NTC', 'Neutral')	NTC	Neutral
8265	EX_ala_B_e	GSMM_306	EX_orn_e	GSMM_122	EX_isocap_e	('NTC', 'Neutral')	NTC	Neutral
8271	EX_ala_B_e	GSMM_232	EX_pheme_e	GSMM_122	EX_isocap_e	('NTC', 'Neutral')	NTC	Neutral
8272	EX_ala_B_e	GSMM_239	EX_pheme_e	GSMM_122	EX_isocap_e	('NTC', 'Neutral')	NTC	Neutral
8277	EX_ala_B_e	GSMM_232	EX_acald_e	GSMM_122	EX_isocap_e	('NTC', 'Neutral')	NTC	Neutral
8279	EX_ala_B_e	GSMM_306	EX_acald_e	GSMM_122	EX_isocap_e	('NTC', 'Neutral')	NTC	Neutral
8283	EX_ala_B_e	GSMM_232	EX_ppap_e	GSMM_122	EX_isocap_e	('NTC', 'Neutral')	NTC	Neutral
8284	EX_ala_B_e	GSMM_306	EX_ppap_e	GSMM_122	EX_isocap_e	('NTC', 'Neutral')	NTC	Neutral
8286	EX_ala_B_e	GSMM_239	EX_succ_e	GSMM_122	EX_isocap_e	('NTC', 'Neutral')	NTC	Neutral
8294	EX_ala_B_e	GSMM_232	EX_gal_e	GSMM_122	EX_isocap_e	('NTC', 'Neutral')	NTC	Neutral
8295	EX_ala_B_e	GSMM_239	EX_gal_e	GSMM_122	EX_isocap_e	('NTC', 'Neutral')	NTC	Neutral
8300	EX_ala_B_e	GSMM_232	EX_glyb_e	GSMM_122	EX_isocap_e	('NTC', 'Neutral')	NTC	Neutral
8305	EX_ala_B_e	GSMM_239	EX_etha_e	GSMM_122	EX_isocap_e	('NTC', 'Neutral')	NTC	Neutral
8311	EX_ala_B_e	GSMM_239	EX_glcn_e	GSMM_122	EX_isocap_e	('NTC', 'Neutral')	NTC	Neutral
8312	EX_ala_B_e	GSMM_306	EX_glcn_e	GSMM_122	EX_isocap_e	('NTC', 'Neutral')	NTC	Neutral
8314	EX_ala_B_e	GSMM_232	EX_for_e	GSMM_122	EX_isocap_e	('NTC', 'Neutral')	NTC	Neutral
8320	EX_ala_B_e	GSMM_232	EX_lys__L_e	GSMM_122	EX_isocap_e	('NTC', 'Neutral')	NTC	Neutral
8323	EX_ala_B_e	GSMM_306	EX_ptrc_e	GSMM_122	EX_isocap_e	('NTC', 'Neutral')	NTC	Neutral
8326	EX_ala_B_e	GSMM_232	EX_gua_e	GSMM_122	EX_isocap_e	('NTC', 'Neutral')	NTC	Neutral
8331	EX_ala_B_e	GSMM_232	EX_oxa_e	GSMM_122	EX_isocap_e	('NTC', 'Neutral')	NTC	Neutral
8332	EX_ala_B_e	GSMM_239	EX_oxa_e	GSMM_122	EX_isocap_e	('NTC', 'Neutral')	NTC	Neutral
8333	EX_ala_B_e	GSMM_306	EX_oxa_e	GSMM_122	EX_isocap_e	('NTC', 'Neutral')	NTC	Neutral
8339	EX_ala_B_e	GSMM_232	EX_indole_e	GSMM_122	EX_isocap_e	('NTC', 'Neutral')	NTC	Neutral
8342	EX_ala_B_e	GSMM_232	EX_meoh_e	GSMM_122	EX_isocap_e	('NTC', 'Neutral')	NTC	Neutral
8343	EX_ala_B_e	GSMM_306	EX_meoh_e	GSMM_122	EX_isocap_e	('NTC', 'Neutral')	NTC	Neutral
8346	EX_ala_B_e	GSMM_232	EX_enter_e	GSMM_122	EX_isocap_e	('NTC', 'Neutral')	NTC	Neutral
8347	EX_ala_B_e	GSMM_232	EX_lac__L_e	GSMM_122	EX_isocap_e	('NTC', 'Neutral')	NTC	Neutral
8348	EX_ala_B_e	GSMM_306	EX_lac__L_e	GSMM_122	EX_isocap_e	('NTC', 'Neutral')	NTC	Neutral
8350	EX_ala_B_e	GSMM_232	EX_hxan_e	GSMM_122	EX_isocap_e	('NTC', 'Neutral')	NTC	Neutral
8351	EX_ala_B_e	GSMM_239	EX_acac_e	GSMM_122	EX_isocap_e	('NTC', 'Neutral')	NTC	Neutral
8352	EX_ala_B_e	GSMM_239	EX_anhgm_e	GSMM_122	EX_isocap_e	('NTC', 'Neutral')	NTC	Neutral
8355	EX_ala_B_e	GSMM_239	EX_udcpp_e	GSMM_122	EX_isocap_e	('NTC', 'Neutral')	NTC	Neutral
8359	EX_ala_B_e	GSMM_306	EX_4abut_e	GSMM_122	EX_isocap_e	('NTC', 'Neutral')	NTC	Neutral
8371	EX_ala_B_e	GSMM_232	EX_5drib_e	GSMM_142	EX_isocap_e	('NTC', 'NTC')	NTC	NTC
8372	EX_ala_B_e	GSMM_239	EX_5drib_e	GSMM_142	EX_isocap_e	('NTC', 'NTC')	NTC	NTC
8374	EX_ala_B_e	GSMM_306	EX_5drib_e	GSMM_142	EX_isocap_e	('NTC', 'NTC')	NTC	NTC
8381	EX_ala_B_e	GSMM_306	EX_gthrd_e	GSMM_142	EX_isocap_e	('NTC', 'NTC')	NTC	NTC
8385	EX_ala_B_e	GSMM_232	EX_etoh_e	GSMM_142	EX_isocap_e	('NTC', 'NTC')	NTC	NTC
8386	EX_ala_B_e	GSMM_239	EX_etoh_e	GSMM_142	EX_isocap_e	('NTC', 'NTC')	NTC	NTC
8392	EX_ala_B_e	GSMM_239	EX_glyc3p_e	GSMM_142	EX_isocap_e	('NTC', 'NTC')	NTC	NTC
8398	EX_ala_B_e	GSMM_306	EX_ch4s_e	GSMM_142	EX_isocap_e	('NTC', 'NTC')	NTC	NTC
8403	EX_ala_B_e	GSMM_232	EX_pacald_e	GSMM_142	EX_isocap_e	('NTC', 'NTC')	NTC	NTC
8407	EX_ala_B_e	GSMM_232	EX_fald_e	GSMM_142	EX_isocap_e	('NTC', 'NTC')	NTC	NTC
8409	EX_ala_B_e	GSMM_306	EX_fald_e	GSMM_142	EX_isocap_e	('NTC', 'NTC')	NTC	NTC
8415	EX_ala_B_e	GSMM_232	EX_rib__D_e	GSMM_142	EX_isocap_e	('NTC', 'NTC')	NTC	NTC
8416	EX_ala_B_e	GSMM_239	EX_rib__D_e	GSMM_142	EX_isocap_e	('NTC', 'NTC')	NTC	NTC
8417	EX_ala_B_e	GSMM_306	EX_rib__D_e	GSMM_142	EX_isocap_e	('NTC', 'NTC')	NTC	NTC
8424	EX_ala_B_e	GSMM_306	EX_4hbz_e	GSMM_142	EX_isocap_e	('NTC', 'NTC')	NTC	NTC
8436	EX_ala_B_e	GSMM_232	EX_spmd_e	GSMM_142	EX_isocap_e	('NTC', 'NTC')	NTC	NTC
8437	EX_ala_B_e	GSMM_239	EX_spmd_e	GSMM_142	EX_isocap_e	('NTC', 'NTC')	NTC	NTC
8441	EX_ala_B_e	GSMM_232	EX_glu__L_e	GSMM_142	EX_isocap_e	('NTC', 'NTC')	NTC	NTC
8442	EX_ala_B_e	GSMM_306	EX_glu__L_e	GSMM_142	EX_isocap_e	('NTC', 'NTC')	NTC	NTC
8445	EX_ala_B_e	GSMM_232	EX_4hbald_e	GSMM_142	EX_isocap_e	('NTC', 'NTC')	NTC	NTC
8451	EX_ala_B_e	GSMM_232	EX_cgly_e	GSMM_142	EX_isocap_e	('NTC', 'NTC')	NTC	NTC
8453	EX_ala_B_e	GSMM_306	EX_cgly_e	GSMM_142	EX_isocap_e	('NTC', 'NTC')	NTC	NTC
8458	EX_ala_B_e	GSMM_232	EX_glyc_e	GSMM_142	EX_isocap_e	('NTC', 'NTC')	NTC	NTC
8459	EX_ala_B_e	GSMM_239	EX_glyc_e	GSMM_142	EX_isocap_e	('NTC', 'NTC')	NTC	NTC
8467	EX_ala_B_e	GSMM_232	EX_fe3pyovd_kt_e	GSMM_142	EX_isocap_e	('NTC', 'NTC')	NTC	NTC
8468	EX_ala_B_e	GSMM_239	EX_fe3pyovd_kt_e	GSMM_142	EX_isocap_e	('NTC', 'NTC')	NTC	NTC
8470	EX_ala_B_e	GSMM_306	EX_fe3pyovd_kt_e	GSMM_142	EX_isocap_e	('NTC', 'NTC')	NTC	NTC
8477	EX_ala_B_e	GSMM_232	EX_pyovd_kt_e	GSMM_142	EX_isocap_e	('NTC', 'NTC')	NTC	NTC
8478	EX_ala_B_e	GSMM_239	EX_pyovd_kt_e	GSMM_142	EX_isocap_e	('NTC', 'NTC')	NTC	NTC
8480	EX_ala_B_e	GSMM_306	EX_pyovd_kt_e	GSMM_142	EX_isocap_e	('NTC', 'NTC')	NTC	NTC
8485	EX_ala_B_e	GSMM_239	EX_ser__L_e	GSMM_142	EX_isocap_e	('NTC', 'NTC')	NTC	NTC
8491	EX_ala_B_e	GSMM_232	EX_ind3ac_e	GSMM_142	EX_isocap_e	('NTC', 'NTC')	NTC	NTC
8492	EX_ala_B_e	GSMM_239	EX_ind3ac_e	GSMM_142	EX_isocap_e	('NTC', 'NTC')	NTC	NTC
8494	EX_ala_B_e	GSMM_306	EX_ind3ac_e	GSMM_142	EX_isocap_e	('NTC', 'NTC')	NTC	NTC
8499	EX_ala_B_e	GSMM_232	EX_urea_e	GSMM_142	EX_isocap_e	('NTC', 'NTC')	NTC	NTC
8500	EX_ala_B_e	GSMM_239	EX_urea_e	GSMM_142	EX_isocap_e	('NTC', 'NTC')	NTC	NTC
8502	EX_ala_B_e	GSMM_306	EX_urea_e	GSMM_142	EX_isocap_e	('NTC', 'NTC')	NTC	NTC
8507	EX_ala_B_e	GSMM_239	EX_glc__D_e	GSMM_142	EX_isocap_e	('NTC', 'NTC')	NTC	NTC
8508	EX_ala_B_e	GSMM_306	EX_glc__D_e	GSMM_142	EX_isocap_e	('NTC', 'NTC')	NTC	NTC
8516	EX_ala_B_e	GSMM_239	EX_chol_e	GSMM_142	EX_isocap_e	('NTC', 'NTC')	NTC	NTC
8523	EX_ala_B_e	GSMM_306	EX_cys__L_e	GSMM_142	EX_isocap_e	('NTC', 'NTC')	NTC	NTC
8528	EX_ala_B_e	GSMM_306	EX_orn_e	GSMM_142	EX_isocap_e	('NTC', 'NTC')	NTC	NTC
8534	EX_ala_B_e	GSMM_232	EX_pheme_e	GSMM_142	EX_isocap_e	('NTC', 'NTC')	NTC	NTC
8535	EX_ala_B_e	GSMM_239	EX_pheme_e	GSMM_142	EX_isocap_e	('NTC', 'NTC')	NTC	NTC
8540	EX_ala_B_e	GSMM_232	EX_acald_e	GSMM_142	EX_isocap_e	('NTC', 'NTC')	NTC	NTC
8542	EX_ala_B_e	GSMM_306	EX_acald_e	GSMM_142	EX_isocap_e	('NTC', 'NTC')	NTC	NTC
8546	EX_ala_B_e	GSMM_239	EX_succ_e	GSMM_142	EX_isocap_e	('NTC', 'NTC')	NTC	NTC
8554	EX_ala_B_e	GSMM_232	EX_gal_e	GSMM_142	EX_isocap_e	('NTC', 'NTC')	NTC	NTC
8555	EX_ala_B_e	GSMM_239	EX_gal_e	GSMM_142	EX_isocap_e	('NTC', 'NTC')	NTC	NTC
8560	EX_ala_B_e	GSMM_232	EX_ala__D_e	GSMM_142	EX_isocap_e	('NTC', 'NTC')	NTC	NTC
8561	EX_ala_B_e	GSMM_239	EX_ala__D_e	GSMM_142	EX_isocap_e	('NTC', 'NTC')	NTC	NTC
8563	EX_ala_B_e	GSMM_306	EX_ala__D_e	GSMM_142	EX_isocap_e	('NTC', 'NTC')	NTC	NTC
8567	EX_ala_B_e	GSMM_232	EX_glyb_e	GSMM_142	EX_isocap_e	('NTC', 'NTC')	NTC	NTC
8577	EX_ala_B_e	GSMM_239	EX_glcn_e	GSMM_142	EX_isocap_e	('NTC', 'NTC')	NTC	NTC
8578	EX_ala_B_e	GSMM_306	EX_glcn_e	GSMM_142	EX_isocap_e	('NTC', 'NTC')	NTC	NTC
8582	EX_ala_B_e	GSMM_232	EX_for_e	GSMM_142	EX_isocap_e	('NTC', 'NTC')	NTC	NTC
8585	EX_ala_B_e	GSMM_232	EX_lys__L_e	GSMM_142	EX_isocap_e	('NTC', 'NTC')	NTC	NTC
8588	EX_ala_B_e	GSMM_306	EX_ptrc_e	GSMM_142	EX_isocap_e	('NTC', 'NTC')	NTC	NTC
8591	EX_ala_B_e	GSMM_232	EX_gua_e	GSMM_142	EX_isocap_e	('NTC', 'NTC')	NTC	NTC
8596	EX_ala_B_e	GSMM_232	EX_oxa_e	GSMM_142	EX_isocap_e	('NTC', 'NTC')	NTC	NTC
8597	EX_ala_B_e	GSMM_239	EX_oxa_e	GSMM_142	EX_isocap_e	('NTC', 'NTC')	NTC	NTC
8598	EX_ala_B_e	GSMM_306	EX_oxa_e	GSMM_142	EX_isocap_e	('NTC', 'NTC')	NTC	NTC
8604	EX_ala_B_e	GSMM_232	EX_indole_e	GSMM_142	EX_isocap_e	('NTC', 'NTC')	NTC	NTC
8607	EX_ala_B_e	GSMM_232	EX_meoh_e	GSMM_142	EX_isocap_e	('NTC', 'NTC')	NTC	NTC
8608	EX_ala_B_e	GSMM_306	EX_meoh_e	GSMM_142	EX_isocap_e	('NTC', 'NTC')	NTC	NTC
8611	EX_ala_B_e	GSMM_232	EX_enter_e	GSMM_142	EX_isocap_e	('NTC', 'NTC')	NTC	NTC
8612	EX_ala_B_e	GSMM_232	EX_lac__L_e	GSMM_142	EX_isocap_e	('NTC', 'NTC')	NTC	NTC
8613	EX_ala_B_e	GSMM_306	EX_lac__L_e	GSMM_142	EX_isocap_e	('NTC', 'NTC')	NTC	NTC
8615	EX_ala_B_e	GSMM_232	EX_hxan_e	GSMM_142	EX_isocap_e	('NTC', 'NTC')	NTC	NTC
8616	EX_ala_B_e	GSMM_239	EX_acac_e	GSMM_142	EX_isocap_e	('NTC', 'NTC')	NTC	NTC
8620	EX_ala_B_e	GSMM_306	EX_4abut_e	GSMM_142	EX_isocap_e	('NTC', 'NTC')	NTC	NTC
8630	EX_ala_B_e	GSMM_232	EX_5drib_e	GSMM_256	EX_isocap_e	('NTC', 'NTC')	NTC	NTC
8631	EX_ala_B_e	GSMM_239	EX_5drib_e	GSMM_256	EX_isocap_e	('NTC', 'NTC')	NTC	NTC
8633	EX_ala_B_e	GSMM_306	EX_5drib_e	GSMM_256	EX_isocap_e	('NTC', 'NTC')	NTC	NTC
8640	EX_ala_B_e	GSMM_306	EX_gthrd_e	GSMM_256	EX_isocap_e	('NTC', 'NTC')	NTC	NTC
8644	EX_ala_B_e	GSMM_232	EX_etoh_e	GSMM_256	EX_isocap_e	('NTC', 'NTC')	NTC	NTC
8645	EX_ala_B_e	GSMM_239	EX_etoh_e	GSMM_256	EX_isocap_e	('NTC', 'NTC')	NTC	NTC
8651	EX_ala_B_e	GSMM_239	EX_glyc3p_e	GSMM_256	EX_isocap_e	('NTC', 'NTC')	NTC	NTC
8656	EX_ala_B_e	GSMM_232	EX_fald_e	GSMM_256	EX_isocap_e	('NTC', 'NTC')	NTC	NTC
8658	EX_ala_B_e	GSMM_306	EX_fald_e	GSMM_256	EX_isocap_e	('NTC', 'NTC')	NTC	NTC
8664	EX_ala_B_e	GSMM_232	EX_rib__D_e	GSMM_256	EX_isocap_e	('NTC', 'NTC')	NTC	NTC
8665	EX_ala_B_e	GSMM_239	EX_rib__D_e	GSMM_256	EX_isocap_e	('NTC', 'NTC')	NTC	NTC
8666	EX_ala_B_e	GSMM_306	EX_rib__D_e	GSMM_256	EX_isocap_e	('NTC', 'NTC')	NTC	NTC
8673	EX_ala_B_e	GSMM_306	EX_4hbz_e	GSMM_256	EX_isocap_e	('NTC', 'NTC')	NTC	NTC
8685	EX_ala_B_e	GSMM_232	EX_spmd_e	GSMM_256	EX_isocap_e	('NTC', 'NTC')	NTC	NTC
8686	EX_ala_B_e	GSMM_239	EX_spmd_e	GSMM_256	EX_isocap_e	('NTC', 'NTC')	NTC	NTC
8690	EX_ala_B_e	GSMM_232	EX_glu__L_e	GSMM_256	EX_isocap_e	('NTC', 'NTC')	NTC	NTC
8691	EX_ala_B_e	GSMM_306	EX_glu__L_e	GSMM_256	EX_isocap_e	('NTC', 'NTC')	NTC	NTC
8694	EX_ala_B_e	GSMM_232	EX_4hbald_e	GSMM_256	EX_isocap_e	('NTC', 'NTC')	NTC	NTC
8700	EX_ala_B_e	GSMM_232	EX_cgly_e	GSMM_256	EX_isocap_e	('NTC', 'NTC')	NTC	NTC
8702	EX_ala_B_e	GSMM_306	EX_cgly_e	GSMM_256	EX_isocap_e	('NTC', 'NTC')	NTC	NTC
8707	EX_ala_B_e	GSMM_232	EX_glyc_e	GSMM_256	EX_isocap_e	('NTC', 'NTC')	NTC	NTC
8708	EX_ala_B_e	GSMM_239	EX_glyc_e	GSMM_256	EX_isocap_e	('NTC', 'NTC')	NTC	NTC
8716	EX_ala_B_e	GSMM_232	EX_fe3pyovd_kt_e	GSMM_256	EX_isocap_e	('NTC', 'NTC')	NTC	NTC
8717	EX_ala_B_e	GSMM_239	EX_fe3pyovd_kt_e	GSMM_256	EX_isocap_e	('NTC', 'NTC')	NTC	NTC
8719	EX_ala_B_e	GSMM_306	EX_fe3pyovd_kt_e	GSMM_256	EX_isocap_e	('NTC', 'NTC')	NTC	NTC
8726	EX_ala_B_e	GSMM_232	EX_pyovd_kt_e	GSMM_256	EX_isocap_e	('NTC', 'NTC')	NTC	NTC
8727	EX_ala_B_e	GSMM_239	EX_pyovd_kt_e	GSMM_256	EX_isocap_e	('NTC', 'NTC')	NTC	NTC
8729	EX_ala_B_e	GSMM_306	EX_pyovd_kt_e	GSMM_256	EX_isocap_e	('NTC', 'NTC')	NTC	NTC
8734	EX_ala_B_e	GSMM_239	EX_ser__L_e	GSMM_256	EX_isocap_e	('NTC', 'NTC')	NTC	NTC
8738	EX_ala_B_e	GSMM_232	EX_urea_e	GSMM_256	EX_isocap_e	('NTC', 'NTC')	NTC	NTC
8739	EX_ala_B_e	GSMM_239	EX_urea_e	GSMM_256	EX_isocap_e	('NTC', 'NTC')	NTC	NTC
8741	EX_ala_B_e	GSMM_306	EX_urea_e	GSMM_256	EX_isocap_e	('NTC', 'NTC')	NTC	NTC
8746	EX_ala_B_e	GSMM_239	EX_glc__D_e	GSMM_256	EX_isocap_e	('NTC', 'NTC')	NTC	NTC
8747	EX_ala_B_e	GSMM_306	EX_glc__D_e	GSMM_256	EX_isocap_e	('NTC', 'NTC')	NTC	NTC
8755	EX_ala_B_e	GSMM_239	EX_chol_e	GSMM_256	EX_isocap_e	('NTC', 'NTC')	NTC	NTC
8762	EX_ala_B_e	GSMM_306	EX_cys__L_e	GSMM_256	EX_isocap_e	('NTC', 'NTC')	NTC	NTC
8767	EX_ala_B_e	GSMM_306	EX_orn_e	GSMM_256	EX_isocap_e	('NTC', 'NTC')	NTC	NTC
8773	EX_ala_B_e	GSMM_232	EX_pheme_e	GSMM_256	EX_isocap_e	('NTC', 'NTC')	NTC	NTC
8774	EX_ala_B_e	GSMM_239	EX_pheme_e	GSMM_256	EX_isocap_e	('NTC', 'NTC')	NTC	NTC
8779	EX_ala_B_e	GSMM_232	EX_acald_e	GSMM_256	EX_isocap_e	('NTC', 'NTC')	NTC	NTC
8781	EX_ala_B_e	GSMM_306	EX_acald_e	GSMM_256	EX_isocap_e	('NTC', 'NTC')	NTC	NTC
8787	EX_ala_B_e	GSMM_232	EX_ppap_e	GSMM_256	EX_isocap_e	('NTC', 'NTC')	NTC	NTC
8788	EX_ala_B_e	GSMM_306	EX_ppap_e	GSMM_256	EX_isocap_e	('NTC', 'NTC')	NTC	NTC
8796	EX_ala_B_e	GSMM_232	EX_gal_e	GSMM_256	EX_isocap_e	('NTC', 'NTC')	NTC	NTC
8797	EX_ala_B_e	GSMM_239	EX_gal_e	GSMM_256	EX_isocap_e	('NTC', 'NTC')	NTC	NTC
8802	EX_ala_B_e	GSMM_232	EX_ala__D_e	GSMM_256	EX_isocap_e	('NTC', 'NTC')	NTC	NTC
8803	EX_ala_B_e	GSMM_239	EX_ala__D_e	GSMM_256	EX_isocap_e	('NTC', 'NTC')	NTC	NTC
8805	EX_ala_B_e	GSMM_306	EX_ala__D_e	GSMM_256	EX_isocap_e	('NTC', 'NTC')	NTC	NTC
8809	EX_ala_B_e	GSMM_232	EX_glyb_e	GSMM_256	EX_isocap_e	('NTC', 'NTC')	NTC	NTC
8815	EX_ala_B_e	GSMM_232	EX_for_e	GSMM_256	EX_isocap_e	('NTC', 'NTC')	NTC	NTC
8821	EX_ala_B_e	GSMM_232	EX_lys__L_e	GSMM_256	EX_isocap_e	('NTC', 'NTC')	NTC	NTC
8824	EX_ala_B_e	GSMM_306	EX_ptrc_e	GSMM_256	EX_isocap_e	('NTC', 'NTC')	NTC	NTC
8827	EX_ala_B_e	GSMM_232	EX_gua_e	GSMM_256	EX_isocap_e	('NTC', 'NTC')	NTC	NTC
8832	EX_ala_B_e	GSMM_232	EX_oxa_e	GSMM_256	EX_isocap_e	('NTC', 'NTC')	NTC	NTC
8833	EX_ala_B_e	GSMM_239	EX_oxa_e	GSMM_256	EX_isocap_e	('NTC', 'NTC')	NTC	NTC
8834	EX_ala_B_e	GSMM_306	EX_oxa_e	GSMM_256	EX_isocap_e	('NTC', 'NTC')	NTC	NTC
8840	EX_ala_B_e	GSMM_232	EX_indole_e	GSMM_256	EX_isocap_e	('NTC', 'NTC')	NTC	NTC
8843	EX_ala_B_e	GSMM_232	EX_meoh_e	GSMM_256	EX_isocap_e	('NTC', 'NTC')	NTC	NTC
8844	EX_ala_B_e	GSMM_306	EX_meoh_e	GSMM_256	EX_isocap_e	('NTC', 'NTC')	NTC	NTC
8849	EX_ala_B_e	GSMM_232	EX_enter_e	GSMM_256	EX_isocap_e	('NTC', 'NTC')	NTC	NTC
8850	EX_ala_B_e	GSMM_232	EX_lac__L_e	GSMM_256	EX_isocap_e	('NTC', 'NTC')	NTC	NTC
8851	EX_ala_B_e	GSMM_306	EX_lac__L_e	GSMM_256	EX_isocap_e	('NTC', 'NTC')	NTC	NTC
8853	EX_ala_B_e	GSMM_232	EX_glcr_e	GSMM_256	EX_isocap_e	('NTC', 'NTC')	NTC	NTC
8855	EX_ala_B_e	GSMM_232	EX_hxan_e	GSMM_256	EX_isocap_e	('NTC', 'NTC')	NTC	NTC
8856	EX_ala_B_e	GSMM_239	EX_anhgm_e	GSMM_256	EX_isocap_e	('NTC', 'NTC')	NTC	NTC
8860	EX_ala_B_e	GSMM_306	EX_glyald_e	GSMM_256	EX_isocap_e	('NTC', 'NTC')	NTC	NTC
8865	EX_ala_B_e	GSMM_306	EX_4abut_e	GSMM_256	EX_isocap_e	('NTC', 'NTC')	NTC	NTC
8875	EX_ala_B_e	GSMM_232	EX_5drib_e	GSMM_122	EX_mal__L_e	('NTC', 'Neutral')	NTC	Neutral
8876	EX_ala_B_e	GSMM_239	EX_5drib_e	GSMM_122	EX_mal__L_e	('NTC', 'Neutral')	NTC	Neutral
8878	EX_ala_B_e	GSMM_306	EX_5drib_e	GSMM_122	EX_mal__L_e	('NTC', 'Neutral')	NTC	Neutral
8885	EX_ala_B_e	GSMM_306	EX_gthrd_e	GSMM_122	EX_mal__L_e	('NTC', 'Neutral')	NTC	Neutral
8889	EX_ala_B_e	GSMM_232	EX_etoh_e	GSMM_122	EX_mal__L_e	('NTC', 'Neutral')	NTC	Neutral
8890	EX_ala_B_e	GSMM_239	EX_etoh_e	GSMM_122	EX_mal__L_e	('NTC', 'Neutral')	NTC	Neutral
8896	EX_ala_B_e	GSMM_239	EX_glyc3p_e	GSMM_122	EX_mal__L_e	('NTC', 'Neutral')	NTC	Neutral
8902	EX_ala_B_e	GSMM_306	EX_ch4s_e	GSMM_122	EX_mal__L_e	('NTC', 'Neutral')	NTC	Neutral
8906	EX_ala_B_e	GSMM_232	EX_5mdru1p_e	GSMM_122	EX_mal__L_e	('NTC', 'Neutral')	NTC	Neutral
8907	EX_ala_B_e	GSMM_239	EX_5mdru1p_e	GSMM_122	EX_mal__L_e	('NTC', 'Neutral')	NTC	Neutral
8913	EX_ala_B_e	GSMM_232	EX_fald_e	GSMM_122	EX_mal__L_e	('NTC', 'Neutral')	NTC	Neutral
8915	EX_ala_B_e	GSMM_306	EX_fald_e	GSMM_122	EX_mal__L_e	('NTC', 'Neutral')	NTC	Neutral
8921	EX_ala_B_e	GSMM_232	EX_rib__D_e	GSMM_122	EX_mal__L_e	('NTC', 'Neutral')	NTC	Neutral
8922	EX_ala_B_e	GSMM_239	EX_rib__D_e	GSMM_122	EX_mal__L_e	('NTC', 'Neutral')	NTC	Neutral
8923	EX_ala_B_e	GSMM_306	EX_rib__D_e	GSMM_122	EX_mal__L_e	('NTC', 'Neutral')	NTC	Neutral
8930	EX_ala_B_e	GSMM_306	EX_4hbz_e	GSMM_122	EX_mal__L_e	('NTC', 'Neutral')	NTC	Neutral
8942	EX_ala_B_e	GSMM_232	EX_spmd_e	GSMM_122	EX_mal__L_e	('NTC', 'Neutral')	NTC	Neutral
8943	EX_ala_B_e	GSMM_239	EX_spmd_e	GSMM_122	EX_mal__L_e	('NTC', 'Neutral')	NTC	Neutral
8947	EX_ala_B_e	GSMM_232	EX_glu__L_e	GSMM_122	EX_mal__L_e	('NTC', 'Neutral')	NTC	Neutral
8948	EX_ala_B_e	GSMM_306	EX_glu__L_e	GSMM_122	EX_mal__L_e	('NTC', 'Neutral')	NTC	Neutral
8951	EX_ala_B_e	GSMM_232	EX_4hbald_e	GSMM_122	EX_mal__L_e	('NTC', 'Neutral')	NTC	Neutral
8957	EX_ala_B_e	GSMM_232	EX_cgly_e	GSMM_122	EX_mal__L_e	('NTC', 'Neutral')	NTC	Neutral
8959	EX_ala_B_e	GSMM_306	EX_cgly_e	GSMM_122	EX_mal__L_e	('NTC', 'Neutral')	NTC	Neutral
8964	EX_ala_B_e	GSMM_232	EX_glyc_e	GSMM_122	EX_mal__L_e	('NTC', 'Neutral')	NTC	Neutral
8965	EX_ala_B_e	GSMM_239	EX_glyc_e	GSMM_122	EX_mal__L_e	('NTC', 'Neutral')	NTC	Neutral
8973	EX_ala_B_e	GSMM_232	EX_fe3pyovd_kt_e	GSMM_122	EX_mal__L_e	('NTC', 'Neutral')	NTC	Neutral
8974	EX_ala_B_e	GSMM_239	EX_fe3pyovd_kt_e	GSMM_122	EX_mal__L_e	('NTC', 'Neutral')	NTC	Neutral
8976	EX_ala_B_e	GSMM_306	EX_fe3pyovd_kt_e	GSMM_122	EX_mal__L_e	('NTC', 'Neutral')	NTC	Neutral
8983	EX_ala_B_e	GSMM_232	EX_pyovd_kt_e	GSMM_122	EX_mal__L_e	('NTC', 'Neutral')	NTC	Neutral
8984	EX_ala_B_e	GSMM_239	EX_pyovd_kt_e	GSMM_122	EX_mal__L_e	('NTC', 'Neutral')	NTC	Neutral
8986	EX_ala_B_e	GSMM_306	EX_pyovd_kt_e	GSMM_122	EX_mal__L_e	('NTC', 'Neutral')	NTC	Neutral
8991	EX_ala_B_e	GSMM_239	EX_ser__L_e	GSMM_122	EX_mal__L_e	('NTC', 'Neutral')	NTC	Neutral
8997	EX_ala_B_e	GSMM_232	EX_ind3ac_e	GSMM_122	EX_mal__L_e	('NTC', 'Neutral')	NTC	Neutral
8998	EX_ala_B_e	GSMM_239	EX_ind3ac_e	GSMM_122	EX_mal__L_e	('NTC', 'Neutral')	NTC	Neutral
9000	EX_ala_B_e	GSMM_306	EX_ind3ac_e	GSMM_122	EX_mal__L_e	('NTC', 'Neutral')	NTC	Neutral
9005	EX_ala_B_e	GSMM_232	EX_urea_e	GSMM_122	EX_mal__L_e	('NTC', 'Neutral')	NTC	Neutral
9006	EX_ala_B_e	GSMM_239	EX_urea_e	GSMM_122	EX_mal__L_e	('NTC', 'Neutral')	NTC	Neutral
9008	EX_ala_B_e	GSMM_306	EX_urea_e	GSMM_122	EX_mal__L_e	('NTC', 'Neutral')	NTC	Neutral
9013	EX_ala_B_e	GSMM_239	EX_glc__D_e	GSMM_122	EX_mal__L_e	('NTC', 'Neutral')	NTC	Neutral
9014	EX_ala_B_e	GSMM_306	EX_glc__D_e	GSMM_122	EX_mal__L_e	('NTC', 'Neutral')	NTC	Neutral
9021	EX_ala_B_e	GSMM_239	EX_chol_e	GSMM_122	EX_mal__L_e	('NTC', 'Neutral')	NTC	Neutral
9028	EX_ala_B_e	GSMM_306	EX_cys__L_e	GSMM_122	EX_mal__L_e	('NTC', 'Neutral')	NTC	Neutral
9033	EX_ala_B_e	GSMM_306	EX_orn_e	GSMM_122	EX_mal__L_e	('NTC', 'Neutral')	NTC	Neutral
9039	EX_ala_B_e	GSMM_232	EX_pheme_e	GSMM_122	EX_mal__L_e	('NTC', 'Neutral')	NTC	Neutral
9040	EX_ala_B_e	GSMM_239	EX_pheme_e	GSMM_122	EX_mal__L_e	('NTC', 'Neutral')	NTC	Neutral
9045	EX_ala_B_e	GSMM_232	EX_acald_e	GSMM_122	EX_mal__L_e	('NTC', 'Neutral')	NTC	Neutral
9047	EX_ala_B_e	GSMM_306	EX_acald_e	GSMM_122	EX_mal__L_e	('NTC', 'Neutral')	NTC	Neutral
9051	EX_ala_B_e	GSMM_232	EX_ppap_e	GSMM_122	EX_mal__L_e	('NTC', 'Neutral')	NTC	Neutral
9052	EX_ala_B_e	GSMM_306	EX_ppap_e	GSMM_122	EX_mal__L_e	('NTC', 'Neutral')	NTC	Neutral
9054	EX_ala_B_e	GSMM_239	EX_succ_e	GSMM_122	EX_mal__L_e	('NTC', 'Neutral')	NTC	Neutral
9062	EX_ala_B_e	GSMM_232	EX_gal_e	GSMM_122	EX_mal__L_e	('NTC', 'Neutral')	NTC	Neutral
9063	EX_ala_B_e	GSMM_239	EX_gal_e	GSMM_122	EX_mal__L_e	('NTC', 'Neutral')	NTC	Neutral
9068	EX_ala_B_e	GSMM_232	EX_glyb_e	GSMM_122	EX_mal__L_e	('NTC', 'Neutral')	NTC	Neutral
9073	EX_ala_B_e	GSMM_239	EX_etha_e	GSMM_122	EX_mal__L_e	('NTC', 'Neutral')	NTC	Neutral
9079	EX_ala_B_e	GSMM_239	EX_glcn_e	GSMM_122	EX_mal__L_e	('NTC', 'Neutral')	NTC	Neutral
9080	EX_ala_B_e	GSMM_306	EX_glcn_e	GSMM_122	EX_mal__L_e	('NTC', 'Neutral')	NTC	Neutral
9082	EX_ala_B_e	GSMM_232	EX_for_e	GSMM_122	EX_mal__L_e	('NTC', 'Neutral')	NTC	Neutral
9088	EX_ala_B_e	GSMM_232	EX_lys__L_e	GSMM_122	EX_mal__L_e	('NTC', 'Neutral')	NTC	Neutral
9091	EX_ala_B_e	GSMM_306	EX_ptrc_e	GSMM_122	EX_mal__L_e	('NTC', 'Neutral')	NTC	Neutral
9094	EX_ala_B_e	GSMM_232	EX_gua_e	GSMM_122	EX_mal__L_e	('NTC', 'Neutral')	NTC	Neutral
9099	EX_ala_B_e	GSMM_232	EX_oxa_e	GSMM_122	EX_mal__L_e	('NTC', 'Neutral')	NTC	Neutral
9100	EX_ala_B_e	GSMM_239	EX_oxa_e	GSMM_122	EX_mal__L_e	('NTC', 'Neutral')	NTC	Neutral
9101	EX_ala_B_e	GSMM_306	EX_oxa_e	GSMM_122	EX_mal__L_e	('NTC', 'Neutral')	NTC	Neutral
9107	EX_ala_B_e	GSMM_232	EX_indole_e	GSMM_122	EX_mal__L_e	('NTC', 'Neutral')	NTC	Neutral
9110	EX_ala_B_e	GSMM_232	EX_meoh_e	GSMM_122	EX_mal__L_e	('NTC', 'Neutral')	NTC	Neutral
9111	EX_ala_B_e	GSMM_306	EX_meoh_e	GSMM_122	EX_mal__L_e	('NTC', 'Neutral')	NTC	Neutral
9114	EX_ala_B_e	GSMM_232	EX_enter_e	GSMM_122	EX_mal__L_e	('NTC', 'Neutral')	NTC	Neutral
9115	EX_ala_B_e	GSMM_232	EX_lac__L_e	GSMM_122	EX_mal__L_e	('NTC', 'Neutral')	NTC	Neutral
9116	EX_ala_B_e	GSMM_306	EX_lac__L_e	GSMM_122	EX_mal__L_e	('NTC', 'Neutral')	NTC	Neutral
9118	EX_ala_B_e	GSMM_232	EX_hxan_e	GSMM_122	EX_mal__L_e	('NTC', 'Neutral')	NTC	Neutral
9119	EX_ala_B_e	GSMM_239	EX_acac_e	GSMM_122	EX_mal__L_e	('NTC', 'Neutral')	NTC	Neutral
9120	EX_ala_B_e	GSMM_239	EX_anhgm_e	GSMM_122	EX_mal__L_e	('NTC', 'Neutral')	NTC	Neutral
9123	EX_ala_B_e	GSMM_239	EX_udcpp_e	GSMM_122	EX_mal__L_e	('NTC', 'Neutral')	NTC	Neutral
9127	EX_ala_B_e	GSMM_306	EX_4abut_e	GSMM_122	EX_mal__L_e	('NTC', 'Neutral')	NTC	Neutral
9139	EX_ala_B_e	GSMM_232	EX_5drib_e	GSMM_160	EX_mal__L_e	('NTC', 'Neutral')	NTC	Neutral
9140	EX_ala_B_e	GSMM_239	EX_5drib_e	GSMM_160	EX_mal__L_e	('NTC', 'Neutral')	NTC	Neutral
9142	EX_ala_B_e	GSMM_306	EX_5drib_e	GSMM_160	EX_mal__L_e	('NTC', 'Neutral')	NTC	Neutral
9149	EX_ala_B_e	GSMM_306	EX_gthrd_e	GSMM_160	EX_mal__L_e	('NTC', 'Neutral')	NTC	Neutral
9153	EX_ala_B_e	GSMM_232	EX_etoh_e	GSMM_160	EX_mal__L_e	('NTC', 'Neutral')	NTC	Neutral
9154	EX_ala_B_e	GSMM_239	EX_etoh_e	GSMM_160	EX_mal__L_e	('NTC', 'Neutral')	NTC	Neutral
9160	EX_ala_B_e	GSMM_239	EX_glyc3p_e	GSMM_160	EX_mal__L_e	('NTC', 'Neutral')	NTC	Neutral
9166	EX_ala_B_e	GSMM_306	EX_ch4s_e	GSMM_160	EX_mal__L_e	('NTC', 'Neutral')	NTC	Neutral
9171	EX_ala_B_e	GSMM_232	EX_pacald_e	GSMM_160	EX_mal__L_e	('NTC', 'Neutral')	NTC	Neutral
9175	EX_ala_B_e	GSMM_232	EX_fald_e	GSMM_160	EX_mal__L_e	('NTC', 'Neutral')	NTC	Neutral
9177	EX_ala_B_e	GSMM_306	EX_fald_e	GSMM_160	EX_mal__L_e	('NTC', 'Neutral')	NTC	Neutral
9183	EX_ala_B_e	GSMM_232	EX_rib__D_e	GSMM_160	EX_mal__L_e	('NTC', 'Neutral')	NTC	Neutral
9184	EX_ala_B_e	GSMM_239	EX_rib__D_e	GSMM_160	EX_mal__L_e	('NTC', 'Neutral')	NTC	Neutral
9185	EX_ala_B_e	GSMM_306	EX_rib__D_e	GSMM_160	EX_mal__L_e	('NTC', 'Neutral')	NTC	Neutral
9192	EX_ala_B_e	GSMM_306	EX_4hbz_e	GSMM_160	EX_mal__L_e	('NTC', 'Neutral')	NTC	Neutral
9202	EX_ala_B_e	GSMM_232	EX_spmd_e	GSMM_160	EX_mal__L_e	('NTC', 'Neutral')	NTC	Neutral
9203	EX_ala_B_e	GSMM_239	EX_spmd_e	GSMM_160	EX_mal__L_e	('NTC', 'Neutral')	NTC	Neutral
9206	EX_ala_B_e	GSMM_232	EX_4hbald_e	GSMM_160	EX_mal__L_e	('NTC', 'Neutral')	NTC	Neutral
9212	EX_ala_B_e	GSMM_232	EX_cgly_e	GSMM_160	EX_mal__L_e	('NTC', 'Neutral')	NTC	Neutral
9214	EX_ala_B_e	GSMM_306	EX_cgly_e	GSMM_160	EX_mal__L_e	('NTC', 'Neutral')	NTC	Neutral
9219	EX_ala_B_e	GSMM_232	EX_glyc_e	GSMM_160	EX_mal__L_e	('NTC', 'Neutral')	NTC	Neutral
9220	EX_ala_B_e	GSMM_239	EX_glyc_e	GSMM_160	EX_mal__L_e	('NTC', 'Neutral')	NTC	Neutral
9228	EX_ala_B_e	GSMM_232	EX_fe3pyovd_kt_e	GSMM_160	EX_mal__L_e	('NTC', 'Neutral')	NTC	Neutral
9229	EX_ala_B_e	GSMM_239	EX_fe3pyovd_kt_e	GSMM_160	EX_mal__L_e	('NTC', 'Neutral')	NTC	Neutral
9231	EX_ala_B_e	GSMM_306	EX_fe3pyovd_kt_e	GSMM_160	EX_mal__L_e	('NTC', 'Neutral')	NTC	Neutral
9238	EX_ala_B_e	GSMM_232	EX_pyovd_kt_e	GSMM_160	EX_mal__L_e	('NTC', 'Neutral')	NTC	Neutral
9239	EX_ala_B_e	GSMM_239	EX_pyovd_kt_e	GSMM_160	EX_mal__L_e	('NTC', 'Neutral')	NTC	Neutral
9241	EX_ala_B_e	GSMM_306	EX_pyovd_kt_e	GSMM_160	EX_mal__L_e	('NTC', 'Neutral')	NTC	Neutral
9246	EX_ala_B_e	GSMM_232	EX_urea_e	GSMM_160	EX_mal__L_e	('NTC', 'Neutral')	NTC	Neutral
9247	EX_ala_B_e	GSMM_239	EX_urea_e	GSMM_160	EX_mal__L_e	('NTC', 'Neutral')	NTC	Neutral
9249	EX_ala_B_e	GSMM_306	EX_urea_e	GSMM_160	EX_mal__L_e	('NTC', 'Neutral')	NTC	Neutral
9254	EX_ala_B_e	GSMM_239	EX_glc__D_e	GSMM_160	EX_mal__L_e	('NTC', 'Neutral')	NTC	Neutral
9255	EX_ala_B_e	GSMM_306	EX_glc__D_e	GSMM_160	EX_mal__L_e	('NTC', 'Neutral')	NTC	Neutral
9263	EX_ala_B_e	GSMM_239	EX_chol_e	GSMM_160	EX_mal__L_e	('NTC', 'Neutral')	NTC	Neutral
9269	EX_ala_B_e	GSMM_232	EX_pheme_e	GSMM_160	EX_mal__L_e	('NTC', 'Neutral')	NTC	Neutral
9270	EX_ala_B_e	GSMM_239	EX_pheme_e	GSMM_160	EX_mal__L_e	('NTC', 'Neutral')	NTC	Neutral
9275	EX_ala_B_e	GSMM_232	EX_acald_e	GSMM_160	EX_mal__L_e	('NTC', 'Neutral')	NTC	Neutral
9277	EX_ala_B_e	GSMM_306	EX_acald_e	GSMM_160	EX_mal__L_e	('NTC', 'Neutral')	NTC	Neutral
9283	EX_ala_B_e	GSMM_232	EX_ppap_e	GSMM_160	EX_mal__L_e	('NTC', 'Neutral')	NTC	Neutral
9284	EX_ala_B_e	GSMM_306	EX_ppap_e	GSMM_160	EX_mal__L_e	('NTC', 'Neutral')	NTC	Neutral
9286	EX_ala_B_e	GSMM_239	EX_succ_e	GSMM_160	EX_mal__L_e	('NTC', 'Neutral')	NTC	Neutral
9294	EX_ala_B_e	GSMM_232	EX_gal_e	GSMM_160	EX_mal__L_e	('NTC', 'Neutral')	NTC	Neutral
9295	EX_ala_B_e	GSMM_239	EX_gal_e	GSMM_160	EX_mal__L_e	('NTC', 'Neutral')	NTC	Neutral
9300	EX_ala_B_e	GSMM_232	EX_glyb_e	GSMM_160	EX_mal__L_e	('NTC', 'Neutral')	NTC	Neutral
9305	EX_ala_B_e	GSMM_239	EX_etha_e	GSMM_160	EX_mal__L_e	('NTC', 'Neutral')	NTC	Neutral
9311	EX_ala_B_e	GSMM_232	EX_for_e	GSMM_160	EX_mal__L_e	('NTC', 'Neutral')	NTC	Neutral
9317	EX_ala_B_e	GSMM_306	EX_ptrc_e	GSMM_160	EX_mal__L_e	('NTC', 'Neutral')	NTC	Neutral
9320	EX_ala_B_e	GSMM_232	EX_gua_e	GSMM_160	EX_mal__L_e	('NTC', 'Neutral')	NTC	Neutral
9325	EX_ala_B_e	GSMM_232	EX_oxa_e	GSMM_160	EX_mal__L_e	('NTC', 'Neutral')	NTC	Neutral
9326	EX_ala_B_e	GSMM_239	EX_oxa_e	GSMM_160	EX_mal__L_e	('NTC', 'Neutral')	NTC	Neutral
9327	EX_ala_B_e	GSMM_306	EX_oxa_e	GSMM_160	EX_mal__L_e	('NTC', 'Neutral')	NTC	Neutral
9333	EX_ala_B_e	GSMM_232	EX_indole_e	GSMM_160	EX_mal__L_e	('NTC', 'Neutral')	NTC	Neutral
9336	EX_ala_B_e	GSMM_232	EX_meoh_e	GSMM_160	EX_mal__L_e	('NTC', 'Neutral')	NTC	Neutral
9337	EX_ala_B_e	GSMM_306	EX_meoh_e	GSMM_160	EX_mal__L_e	('NTC', 'Neutral')	NTC	Neutral
9340	EX_ala_B_e	GSMM_232	EX_enter_e	GSMM_160	EX_mal__L_e	('NTC', 'Neutral')	NTC	Neutral
9341	EX_ala_B_e	GSMM_232	EX_R_3hpt_e	GSMM_160	EX_mal__L_e	('NTC', 'Neutral')	NTC	Neutral
9342	EX_ala_B_e	GSMM_306	EX_R_3hpt_e	GSMM_160	EX_mal__L_e	('NTC', 'Neutral')	NTC	Neutral
9343	EX_ala_B_e	GSMM_239	EX_acac_e	GSMM_160	EX_mal__L_e	('NTC', 'Neutral')	NTC	Neutral
9344	EX_ala_B_e	GSMM_239	EX_anhgm_e	GSMM_160	EX_mal__L_e	('NTC', 'Neutral')	NTC	Neutral
9348	EX_ala_B_e	GSMM_306	EX_glyald_e	GSMM_160	EX_mal__L_e	('NTC', 'Neutral')	NTC	Neutral
9356	EX_ala_B_e	GSMM_232	EX_5drib_e	GSMM_380	EX_mal__L_e	('NTC', 'Neutral')	NTC	Neutral
9357	EX_ala_B_e	GSMM_239	EX_5drib_e	GSMM_380	EX_mal__L_e	('NTC', 'Neutral')	NTC	Neutral
9359	EX_ala_B_e	GSMM_306	EX_5drib_e	GSMM_380	EX_mal__L_e	('NTC', 'Neutral')	NTC	Neutral
9366	EX_ala_B_e	GSMM_306	EX_gthrd_e	GSMM_380	EX_mal__L_e	('NTC', 'Neutral')	NTC	Neutral
9370	EX_ala_B_e	GSMM_232	EX_rib__D_e	GSMM_380	EX_mal__L_e	('NTC', 'Neutral')	NTC	Neutral
9371	EX_ala_B_e	GSMM_239	EX_rib__D_e	GSMM_380	EX_mal__L_e	('NTC', 'Neutral')	NTC	Neutral
9372	EX_ala_B_e	GSMM_306	EX_rib__D_e	GSMM_380	EX_mal__L_e	('NTC', 'Neutral')	NTC	Neutral
9384	EX_ala_B_e	GSMM_232	EX_glu__L_e	GSMM_380	EX_mal__L_e	('NTC', 'Neutral')	NTC	Neutral
9385	EX_ala_B_e	GSMM_306	EX_glu__L_e	GSMM_380	EX_mal__L_e	('NTC', 'Neutral')	NTC	Neutral
9390	EX_ala_B_e	GSMM_232	EX_cgly_e	GSMM_380	EX_mal__L_e	('NTC', 'Neutral')	NTC	Neutral
9392	EX_ala_B_e	GSMM_306	EX_cgly_e	GSMM_380	EX_mal__L_e	('NTC', 'Neutral')	NTC	Neutral
9397	EX_ala_B_e	GSMM_232	EX_glyc_e	GSMM_380	EX_mal__L_e	('NTC', 'Neutral')	NTC	Neutral
9398	EX_ala_B_e	GSMM_239	EX_glyc_e	GSMM_380	EX_mal__L_e	('NTC', 'Neutral')	NTC	Neutral
9406	EX_ala_B_e	GSMM_232	EX_fe3pyovd_kt_e	GSMM_380	EX_mal__L_e	('NTC', 'Neutral')	NTC	Neutral
9407	EX_ala_B_e	GSMM_239	EX_fe3pyovd_kt_e	GSMM_380	EX_mal__L_e	('NTC', 'Neutral')	NTC	Neutral
9409	EX_ala_B_e	GSMM_306	EX_fe3pyovd_kt_e	GSMM_380	EX_mal__L_e	('NTC', 'Neutral')	NTC	Neutral
9416	EX_ala_B_e	GSMM_232	EX_pyovd_kt_e	GSMM_380	EX_mal__L_e	('NTC', 'Neutral')	NTC	Neutral
9417	EX_ala_B_e	GSMM_239	EX_pyovd_kt_e	GSMM_380	EX_mal__L_e	('NTC', 'Neutral')	NTC	Neutral
9419	EX_ala_B_e	GSMM_306	EX_pyovd_kt_e	GSMM_380	EX_mal__L_e	('NTC', 'Neutral')	NTC	Neutral
9424	EX_ala_B_e	GSMM_239	EX_ser__L_e	GSMM_380	EX_mal__L_e	('NTC', 'Neutral')	NTC	Neutral
9428	EX_ala_B_e	GSMM_232	EX_urea_e	GSMM_380	EX_mal__L_e	('NTC', 'Neutral')	NTC	Neutral
9429	EX_ala_B_e	GSMM_239	EX_urea_e	GSMM_380	EX_mal__L_e	('NTC', 'Neutral')	NTC	Neutral
9431	EX_ala_B_e	GSMM_306	EX_urea_e	GSMM_380	EX_mal__L_e	('NTC', 'Neutral')	NTC	Neutral
9436	EX_ala_B_e	GSMM_239	EX_glc__D_e	GSMM_380	EX_mal__L_e	('NTC', 'Neutral')	NTC	Neutral
9437	EX_ala_B_e	GSMM_306	EX_glc__D_e	GSMM_380	EX_mal__L_e	('NTC', 'Neutral')	NTC	Neutral
9445	EX_ala_B_e	GSMM_239	EX_chol_e	GSMM_380	EX_mal__L_e	('NTC', 'Neutral')	NTC	Neutral
9452	EX_ala_B_e	GSMM_306	EX_cys__L_e	GSMM_380	EX_mal__L_e	('NTC', 'Neutral')	NTC	Neutral
9457	EX_ala_B_e	GSMM_306	EX_orn_e	GSMM_380	EX_mal__L_e	('NTC', 'Neutral')	NTC	Neutral
9463	EX_ala_B_e	GSMM_232	EX_pheme_e	GSMM_380	EX_mal__L_e	('NTC', 'Neutral')	NTC	Neutral
9464	EX_ala_B_e	GSMM_239	EX_pheme_e	GSMM_380	EX_mal__L_e	('NTC', 'Neutral')	NTC	Neutral
9469	EX_ala_B_e	GSMM_232	EX_acald_e	GSMM_380	EX_mal__L_e	('NTC', 'Neutral')	NTC	Neutral
9471	EX_ala_B_e	GSMM_306	EX_acald_e	GSMM_380	EX_mal__L_e	('NTC', 'Neutral')	NTC	Neutral
9475	EX_ala_B_e	GSMM_232	EX_ppap_e	GSMM_380	EX_mal__L_e	('NTC', 'Neutral')	NTC	Neutral
9476	EX_ala_B_e	GSMM_306	EX_ppap_e	GSMM_380	EX_mal__L_e	('NTC', 'Neutral')	NTC	Neutral
9478	EX_ala_B_e	GSMM_239	EX_succ_e	GSMM_380	EX_mal__L_e	('NTC', 'Neutral')	NTC	Neutral
9481	EX_ala_B_e	GSMM_232	EX_gal_e	GSMM_380	EX_mal__L_e	('NTC', 'Neutral')	NTC	Neutral
9482	EX_ala_B_e	GSMM_239	EX_gal_e	GSMM_380	EX_mal__L_e	('NTC', 'Neutral')	NTC	Neutral
9487	EX_ala_B_e	GSMM_232	EX_ala__D_e	GSMM_380	EX_mal__L_e	('NTC', 'Neutral')	NTC	Neutral
9488	EX_ala_B_e	GSMM_239	EX_ala__D_e	GSMM_380	EX_mal__L_e	('NTC', 'Neutral')	NTC	Neutral
9490	EX_ala_B_e	GSMM_306	EX_ala__D_e	GSMM_380	EX_mal__L_e	('NTC', 'Neutral')	NTC	Neutral
9494	EX_ala_B_e	GSMM_232	EX_glyb_e	GSMM_380	EX_mal__L_e	('NTC', 'Neutral')	NTC	Neutral
9499	EX_ala_B_e	GSMM_239	EX_glcn_e	GSMM_380	EX_mal__L_e	('NTC', 'Neutral')	NTC	Neutral
9500	EX_ala_B_e	GSMM_306	EX_glcn_e	GSMM_380	EX_mal__L_e	('NTC', 'Neutral')	NTC	Neutral
9505	EX_ala_B_e	GSMM_232	EX_lys__L_e	GSMM_380	EX_mal__L_e	('NTC', 'Neutral')	NTC	Neutral
9508	EX_ala_B_e	GSMM_306	EX_ptrc_e	GSMM_380	EX_mal__L_e	('NTC', 'Neutral')	NTC	Neutral
9513	EX_ala_B_e	GSMM_232	EX_indole_e	GSMM_380	EX_mal__L_e	('NTC', 'Neutral')	NTC	Neutral
9516	EX_ala_B_e	GSMM_232	EX_meoh_e	GSMM_380	EX_mal__L_e	('NTC', 'Neutral')	NTC	Neutral
9517	EX_ala_B_e	GSMM_306	EX_meoh_e	GSMM_380	EX_mal__L_e	('NTC', 'Neutral')	NTC	Neutral
9520	EX_ala_B_e	GSMM_232	EX_enter_e	GSMM_380	EX_mal__L_e	('NTC', 'Neutral')	NTC	Neutral
9521	EX_ala_B_e	GSMM_232	EX_R_3hpt_e	GSMM_380	EX_mal__L_e	('NTC', 'Neutral')	NTC	Neutral
9522	EX_ala_B_e	GSMM_306	EX_R_3hpt_e	GSMM_380	EX_mal__L_e	('NTC', 'Neutral')	NTC	Neutral
9523	EX_ala_B_e	GSMM_239	EX_anhgm_e	GSMM_380	EX_mal__L_e	('NTC', 'Neutral')	NTC	Neutral
9527	EX_ala_B_e	GSMM_306	EX_glyald_e	GSMM_380	EX_mal__L_e	('NTC', 'Neutral')	NTC	Neutral
9535	EX_ala_B_e	GSMM_232	EX_5drib_e	GSMM_392	EX_mal__L_e	('NTC', 'Neutral')	NTC	Neutral
9536	EX_ala_B_e	GSMM_239	EX_5drib_e	GSMM_392	EX_mal__L_e	('NTC', 'Neutral')	NTC	Neutral
9538	EX_ala_B_e	GSMM_306	EX_5drib_e	GSMM_392	EX_mal__L_e	('NTC', 'Neutral')	NTC	Neutral
9545	EX_ala_B_e	GSMM_306	EX_gthrd_e	GSMM_392	EX_mal__L_e	('NTC', 'Neutral')	NTC	Neutral
9549	EX_ala_B_e	GSMM_232	EX_etoh_e	GSMM_392	EX_mal__L_e	('NTC', 'Neutral')	NTC	Neutral
9550	EX_ala_B_e	GSMM_239	EX_etoh_e	GSMM_392	EX_mal__L_e	('NTC', 'Neutral')	NTC	Neutral
9556	EX_ala_B_e	GSMM_239	EX_glyc3p_e	GSMM_392	EX_mal__L_e	('NTC', 'Neutral')	NTC	Neutral
9562	EX_ala_B_e	GSMM_306	EX_ch4s_e	GSMM_392	EX_mal__L_e	('NTC', 'Neutral')	NTC	Neutral
9566	EX_ala_B_e	GSMM_232	EX_5mdru1p_e	GSMM_392	EX_mal__L_e	('NTC', 'Neutral')	NTC	Neutral
9567	EX_ala_B_e	GSMM_239	EX_5mdru1p_e	GSMM_392	EX_mal__L_e	('NTC', 'Neutral')	NTC	Neutral
9573	EX_ala_B_e	GSMM_232	EX_fald_e	GSMM_392	EX_mal__L_e	('NTC', 'Neutral')	NTC	Neutral
9575	EX_ala_B_e	GSMM_306	EX_fald_e	GSMM_392	EX_mal__L_e	('NTC', 'Neutral')	NTC	Neutral
9581	EX_ala_B_e	GSMM_232	EX_rib__D_e	GSMM_392	EX_mal__L_e	('NTC', 'Neutral')	NTC	Neutral
9582	EX_ala_B_e	GSMM_239	EX_rib__D_e	GSMM_392	EX_mal__L_e	('NTC', 'Neutral')	NTC	Neutral
9583	EX_ala_B_e	GSMM_306	EX_rib__D_e	GSMM_392	EX_mal__L_e	('NTC', 'Neutral')	NTC	Neutral
9590	EX_ala_B_e	GSMM_306	EX_4hbz_e	GSMM_392	EX_mal__L_e	('NTC', 'Neutral')	NTC	Neutral
9602	EX_ala_B_e	GSMM_232	EX_spmd_e	GSMM_392	EX_mal__L_e	('NTC', 'Neutral')	NTC	Neutral
9603	EX_ala_B_e	GSMM_239	EX_spmd_e	GSMM_392	EX_mal__L_e	('NTC', 'Neutral')	NTC	Neutral
9607	EX_ala_B_e	GSMM_232	EX_glu__L_e	GSMM_392	EX_mal__L_e	('NTC', 'Neutral')	NTC	Neutral
9608	EX_ala_B_e	GSMM_306	EX_glu__L_e	GSMM_392	EX_mal__L_e	('NTC', 'Neutral')	NTC	Neutral
9611	EX_ala_B_e	GSMM_232	EX_4hbald_e	GSMM_392	EX_mal__L_e	('NTC', 'Neutral')	NTC	Neutral
9617	EX_ala_B_e	GSMM_232	EX_cgly_e	GSMM_392	EX_mal__L_e	('NTC', 'Neutral')	NTC	Neutral
9619	EX_ala_B_e	GSMM_306	EX_cgly_e	GSMM_392	EX_mal__L_e	('NTC', 'Neutral')	NTC	Neutral
9624	EX_ala_B_e	GSMM_232	EX_glyc_e	GSMM_392	EX_mal__L_e	('NTC', 'Neutral')	NTC	Neutral
9625	EX_ala_B_e	GSMM_239	EX_glyc_e	GSMM_392	EX_mal__L_e	('NTC', 'Neutral')	NTC	Neutral
9633	EX_ala_B_e	GSMM_232	EX_fe3pyovd_kt_e	GSMM_392	EX_mal__L_e	('NTC', 'Neutral')	NTC	Neutral
9634	EX_ala_B_e	GSMM_239	EX_fe3pyovd_kt_e	GSMM_392	EX_mal__L_e	('NTC', 'Neutral')	NTC	Neutral
9636	EX_ala_B_e	GSMM_306	EX_fe3pyovd_kt_e	GSMM_392	EX_mal__L_e	('NTC', 'Neutral')	NTC	Neutral
9643	EX_ala_B_e	GSMM_232	EX_pyovd_kt_e	GSMM_392	EX_mal__L_e	('NTC', 'Neutral')	NTC	Neutral
9644	EX_ala_B_e	GSMM_239	EX_pyovd_kt_e	GSMM_392	EX_mal__L_e	('NTC', 'Neutral')	NTC	Neutral
9646	EX_ala_B_e	GSMM_306	EX_pyovd_kt_e	GSMM_392	EX_mal__L_e	('NTC', 'Neutral')	NTC	Neutral
9651	EX_ala_B_e	GSMM_239	EX_ser__L_e	GSMM_392	EX_mal__L_e	('NTC', 'Neutral')	NTC	Neutral
9657	EX_ala_B_e	GSMM_232	EX_ind3ac_e	GSMM_392	EX_mal__L_e	('NTC', 'Neutral')	NTC	Neutral
9658	EX_ala_B_e	GSMM_239	EX_ind3ac_e	GSMM_392	EX_mal__L_e	('NTC', 'Neutral')	NTC	Neutral
9660	EX_ala_B_e	GSMM_306	EX_ind3ac_e	GSMM_392	EX_mal__L_e	('NTC', 'Neutral')	NTC	Neutral
9665	EX_ala_B_e	GSMM_232	EX_urea_e	GSMM_392	EX_mal__L_e	('NTC', 'Neutral')	NTC	Neutral
9666	EX_ala_B_e	GSMM_239	EX_urea_e	GSMM_392	EX_mal__L_e	('NTC', 'Neutral')	NTC	Neutral
9668	EX_ala_B_e	GSMM_306	EX_urea_e	GSMM_392	EX_mal__L_e	('NTC', 'Neutral')	NTC	Neutral
9673	EX_ala_B_e	GSMM_239	EX_glc__D_e	GSMM_392	EX_mal__L_e	('NTC', 'Neutral')	NTC	Neutral
9674	EX_ala_B_e	GSMM_306	EX_glc__D_e	GSMM_392	EX_mal__L_e	('NTC', 'Neutral')	NTC	Neutral
9682	EX_ala_B_e	GSMM_239	EX_chol_e	GSMM_392	EX_mal__L_e	('NTC', 'Neutral')	NTC	Neutral
9689	EX_ala_B_e	GSMM_306	EX_cys__L_e	GSMM_392	EX_mal__L_e	('NTC', 'Neutral')	NTC	Neutral
9694	EX_ala_B_e	GSMM_306	EX_orn_e	GSMM_392	EX_mal__L_e	('NTC', 'Neutral')	NTC	Neutral
9700	EX_ala_B_e	GSMM_232	EX_pheme_e	GSMM_392	EX_mal__L_e	('NTC', 'Neutral')	NTC	Neutral
9701	EX_ala_B_e	GSMM_239	EX_pheme_e	GSMM_392	EX_mal__L_e	('NTC', 'Neutral')	NTC	Neutral
9706	EX_ala_B_e	GSMM_232	EX_acald_e	GSMM_392	EX_mal__L_e	('NTC', 'Neutral')	NTC	Neutral
9708	EX_ala_B_e	GSMM_306	EX_acald_e	GSMM_392	EX_mal__L_e	('NTC', 'Neutral')	NTC	Neutral
9714	EX_ala_B_e	GSMM_232	EX_ppap_e	GSMM_392	EX_mal__L_e	('NTC', 'Neutral')	NTC	Neutral
9715	EX_ala_B_e	GSMM_306	EX_ppap_e	GSMM_392	EX_mal__L_e	('NTC', 'Neutral')	NTC	Neutral
9717	EX_ala_B_e	GSMM_239	EX_succ_e	GSMM_392	EX_mal__L_e	('NTC', 'Neutral')	NTC	Neutral
9725	EX_ala_B_e	GSMM_232	EX_gal_e	GSMM_392	EX_mal__L_e	('NTC', 'Neutral')	NTC	Neutral
9726	EX_ala_B_e	GSMM_239	EX_gal_e	GSMM_392	EX_mal__L_e	('NTC', 'Neutral')	NTC	Neutral
9731	EX_ala_B_e	GSMM_232	EX_ala__D_e	GSMM_392	EX_mal__L_e	('NTC', 'Neutral')	NTC	Neutral
9732	EX_ala_B_e	GSMM_239	EX_ala__D_e	GSMM_392	EX_mal__L_e	('NTC', 'Neutral')	NTC	Neutral
9734	EX_ala_B_e	GSMM_306	EX_ala__D_e	GSMM_392	EX_mal__L_e	('NTC', 'Neutral')	NTC	Neutral
9738	EX_ala_B_e	GSMM_232	EX_glyb_e	GSMM_392	EX_mal__L_e	('NTC', 'Neutral')	NTC	Neutral
9743	EX_ala_B_e	GSMM_239	EX_etha_e	GSMM_392	EX_mal__L_e	('NTC', 'Neutral')	NTC	Neutral
9749	EX_ala_B_e	GSMM_239	EX_glcn_e	GSMM_392	EX_mal__L_e	('NTC', 'Neutral')	NTC	Neutral
9750	EX_ala_B_e	GSMM_306	EX_glcn_e	GSMM_392	EX_mal__L_e	('NTC', 'Neutral')	NTC	Neutral
9752	EX_ala_B_e	GSMM_232	EX_for_e	GSMM_392	EX_mal__L_e	('NTC', 'Neutral')	NTC	Neutral
9758	EX_ala_B_e	GSMM_232	EX_lys__L_e	GSMM_392	EX_mal__L_e	('NTC', 'Neutral')	NTC	Neutral
9761	EX_ala_B_e	GSMM_306	EX_ptrc_e	GSMM_392	EX_mal__L_e	('NTC', 'Neutral')	NTC	Neutral
9764	EX_ala_B_e	GSMM_232	EX_gua_e	GSMM_392	EX_mal__L_e	('NTC', 'Neutral')	NTC	Neutral
9769	EX_ala_B_e	GSMM_232	EX_oxa_e	GSMM_392	EX_mal__L_e	('NTC', 'Neutral')	NTC	Neutral
9770	EX_ala_B_e	GSMM_239	EX_oxa_e	GSMM_392	EX_mal__L_e	('NTC', 'Neutral')	NTC	Neutral
9771	EX_ala_B_e	GSMM_306	EX_oxa_e	GSMM_392	EX_mal__L_e	('NTC', 'Neutral')	NTC	Neutral
9777	EX_ala_B_e	GSMM_232	EX_indole_e	GSMM_392	EX_mal__L_e	('NTC', 'Neutral')	NTC	Neutral
9780	EX_ala_B_e	GSMM_232	EX_meoh_e	GSMM_392	EX_mal__L_e	('NTC', 'Neutral')	NTC	Neutral
9781	EX_ala_B_e	GSMM_306	EX_meoh_e	GSMM_392	EX_mal__L_e	('NTC', 'Neutral')	NTC	Neutral
9786	EX_ala_B_e	GSMM_232	EX_5dglcn_e	GSMM_392	EX_mal__L_e	('NTC', 'Neutral')	NTC	Neutral
9788	EX_ala_B_e	GSMM_232	EX_enter_e	GSMM_392	EX_mal__L_e	('NTC', 'Neutral')	NTC	Neutral
9789	EX_ala_B_e	GSMM_232	EX_glcr_e	GSMM_392	EX_mal__L_e	('NTC', 'Neutral')	NTC	Neutral
9791	EX_ala_B_e	GSMM_232	EX_hxan_e	GSMM_392	EX_mal__L_e	('NTC', 'Neutral')	NTC	Neutral
9792	EX_ala_B_e	GSMM_239	EX_acac_e	GSMM_392	EX_mal__L_e	('NTC', 'Neutral')	NTC	Neutral
9794	EX_ala_B_e	GSMM_306	EX_glyald_e	GSMM_392	EX_mal__L_e	('NTC', 'Neutral')	NTC	Neutral
9804	EX_ala_B_e	GSMM_232	EX_5drib_e	GSMM_135	EX_ac_e	('NTC', 'Neutral')	NTC	Neutral
9805	EX_ala_B_e	GSMM_239	EX_5drib_e	GSMM_135	EX_ac_e	('NTC', 'Neutral')	NTC	Neutral
9807	EX_ala_B_e	GSMM_306	EX_5drib_e	GSMM_135	EX_ac_e	('NTC', 'Neutral')	NTC	Neutral
9814	EX_ala_B_e	GSMM_306	EX_gthrd_e	GSMM_135	EX_ac_e	('NTC', 'Neutral')	NTC	Neutral
9818	EX_ala_B_e	GSMM_232	EX_etoh_e	GSMM_135	EX_ac_e	('NTC', 'Neutral')	NTC	Neutral
9819	EX_ala_B_e	GSMM_239	EX_etoh_e	GSMM_135	EX_ac_e	('NTC', 'Neutral')	NTC	Neutral
9825	EX_ala_B_e	GSMM_239	EX_glyc3p_e	GSMM_135	EX_ac_e	('NTC', 'Neutral')	NTC	Neutral
9828	EX_ala_B_e	GSMM_232	EX_5mdru1p_e	GSMM_135	EX_ac_e	('NTC', 'Neutral')	NTC	Neutral
9829	EX_ala_B_e	GSMM_239	EX_5mdru1p_e	GSMM_135	EX_ac_e	('NTC', 'Neutral')	NTC	Neutral
9835	EX_ala_B_e	GSMM_232	EX_fald_e	GSMM_135	EX_ac_e	('NTC', 'Neutral')	NTC	Neutral
9837	EX_ala_B_e	GSMM_306	EX_fald_e	GSMM_135	EX_ac_e	('NTC', 'Neutral')	NTC	Neutral
9843	EX_ala_B_e	GSMM_232	EX_rib__D_e	GSMM_135	EX_ac_e	('NTC', 'Neutral')	NTC	Neutral
9844	EX_ala_B_e	GSMM_239	EX_rib__D_e	GSMM_135	EX_ac_e	('NTC', 'Neutral')	NTC	Neutral
9845	EX_ala_B_e	GSMM_306	EX_rib__D_e	GSMM_135	EX_ac_e	('NTC', 'Neutral')	NTC	Neutral
9852	EX_ala_B_e	GSMM_306	EX_4hbz_e	GSMM_135	EX_ac_e	('NTC', 'Neutral')	NTC	Neutral
9864	EX_ala_B_e	GSMM_232	EX_spmd_e	GSMM_135	EX_ac_e	('NTC', 'Neutral')	NTC	Neutral
9865	EX_ala_B_e	GSMM_239	EX_spmd_e	GSMM_135	EX_ac_e	('NTC', 'Neutral')	NTC	Neutral
9869	EX_ala_B_e	GSMM_232	EX_glu__L_e	GSMM_135	EX_ac_e	('NTC', 'Neutral')	NTC	Neutral
9870	EX_ala_B_e	GSMM_306	EX_glu__L_e	GSMM_135	EX_ac_e	('NTC', 'Neutral')	NTC	Neutral
9873	EX_ala_B_e	GSMM_232	EX_4hbald_e	GSMM_135	EX_ac_e	('NTC', 'Neutral')	NTC	Neutral
9879	EX_ala_B_e	GSMM_232	EX_cgly_e	GSMM_135	EX_ac_e	('NTC', 'Neutral')	NTC	Neutral
9881	EX_ala_B_e	GSMM_306	EX_cgly_e	GSMM_135	EX_ac_e	('NTC', 'Neutral')	NTC	Neutral
9886	EX_ala_B_e	GSMM_232	EX_glyc_e	GSMM_135	EX_ac_e	('NTC', 'Neutral')	NTC	Neutral
9887	EX_ala_B_e	GSMM_239	EX_glyc_e	GSMM_135	EX_ac_e	('NTC', 'Neutral')	NTC	Neutral
9895	EX_ala_B_e	GSMM_232	EX_fe3pyovd_kt_e	GSMM_135	EX_ac_e	('NTC', 'Neutral')	NTC	Neutral
9896	EX_ala_B_e	GSMM_239	EX_fe3pyovd_kt_e	GSMM_135	EX_ac_e	('NTC', 'Neutral')	NTC	Neutral
9898	EX_ala_B_e	GSMM_306	EX_fe3pyovd_kt_e	GSMM_135	EX_ac_e	('NTC', 'Neutral')	NTC	Neutral
9905	EX_ala_B_e	GSMM_232	EX_pyovd_kt_e	GSMM_135	EX_ac_e	('NTC', 'Neutral')	NTC	Neutral
9906	EX_ala_B_e	GSMM_239	EX_pyovd_kt_e	GSMM_135	EX_ac_e	('NTC', 'Neutral')	NTC	Neutral
9908	EX_ala_B_e	GSMM_306	EX_pyovd_kt_e	GSMM_135	EX_ac_e	('NTC', 'Neutral')	NTC	Neutral
9913	EX_ala_B_e	GSMM_239	EX_ser__L_e	GSMM_135	EX_ac_e	('NTC', 'Neutral')	NTC	Neutral
9919	EX_ala_B_e	GSMM_232	EX_ind3ac_e	GSMM_135	EX_ac_e	('NTC', 'Neutral')	NTC	Neutral
9920	EX_ala_B_e	GSMM_239	EX_ind3ac_e	GSMM_135	EX_ac_e	('NTC', 'Neutral')	NTC	Neutral
9922	EX_ala_B_e	GSMM_306	EX_ind3ac_e	GSMM_135	EX_ac_e	('NTC', 'Neutral')	NTC	Neutral
9927	EX_ala_B_e	GSMM_232	EX_urea_e	GSMM_135	EX_ac_e	('NTC', 'Neutral')	NTC	Neutral
9928	EX_ala_B_e	GSMM_239	EX_urea_e	GSMM_135	EX_ac_e	('NTC', 'Neutral')	NTC	Neutral
9930	EX_ala_B_e	GSMM_306	EX_urea_e	GSMM_135	EX_ac_e	('NTC', 'Neutral')	NTC	Neutral
9935	EX_ala_B_e	GSMM_239	EX_glc__D_e	GSMM_135	EX_ac_e	('NTC', 'Neutral')	NTC	Neutral
9936	EX_ala_B_e	GSMM_306	EX_glc__D_e	GSMM_135	EX_ac_e	('NTC', 'Neutral')	NTC	Neutral
9941	EX_ala_B_e	GSMM_239	EX_chol_e	GSMM_135	EX_ac_e	('NTC', 'Neutral')	NTC	Neutral
9948	EX_ala_B_e	GSMM_306	EX_cys__L_e	GSMM_135	EX_ac_e	('NTC', 'Neutral')	NTC	Neutral
9953	EX_ala_B_e	GSMM_306	EX_orn_e	GSMM_135	EX_ac_e	('NTC', 'Neutral')	NTC	Neutral
9959	EX_ala_B_e	GSMM_232	EX_pheme_e	GSMM_135	EX_ac_e	('NTC', 'Neutral')	NTC	Neutral
9960	EX_ala_B_e	GSMM_239	EX_pheme_e	GSMM_135	EX_ac_e	('NTC', 'Neutral')	NTC	Neutral
9965	EX_ala_B_e	GSMM_232	EX_acald_e	GSMM_135	EX_ac_e	('NTC', 'Neutral')	NTC	Neutral
9967	EX_ala_B_e	GSMM_306	EX_acald_e	GSMM_135	EX_ac_e	('NTC', 'Neutral')	NTC	Neutral
9971	EX_ala_B_e	GSMM_232	EX_ppap_e	GSMM_135	EX_ac_e	('NTC', 'Neutral')	NTC	Neutral
9972	EX_ala_B_e	GSMM_306	EX_ppap_e	GSMM_135	EX_ac_e	('NTC', 'Neutral')	NTC	Neutral
9980	EX_ala_B_e	GSMM_232	EX_gal_e	GSMM_135	EX_ac_e	('NTC', 'Neutral')	NTC	Neutral
9981	EX_ala_B_e	GSMM_239	EX_gal_e	GSMM_135	EX_ac_e	('NTC', 'Neutral')	NTC	Neutral
9986	EX_ala_B_e	GSMM_232	EX_glyb_e	GSMM_135	EX_ac_e	('NTC', 'Neutral')	NTC	Neutral
9993	EX_ala_B_e	GSMM_239	EX_etha_e	GSMM_135	EX_ac_e	('NTC', 'Neutral')	NTC	Neutral
9999	EX_ala_B_e	GSMM_232	EX_for_e	GSMM_135	EX_ac_e	('NTC', 'Neutral')	NTC	Neutral
10005	EX_ala_B_e	GSMM_232	EX_lys__L_e	GSMM_135	EX_ac_e	('NTC', 'Neutral')	NTC	Neutral
10008	EX_ala_B_e	GSMM_306	EX_ptrc_e	GSMM_135	EX_ac_e	('NTC', 'Neutral')	NTC	Neutral
10011	EX_ala_B_e	GSMM_232	EX_gua_e	GSMM_135	EX_ac_e	('NTC', 'Neutral')	NTC	Neutral
10016	EX_ala_B_e	GSMM_232	EX_oxa_e	GSMM_135	EX_ac_e	('NTC', 'Neutral')	NTC	Neutral
10017	EX_ala_B_e	GSMM_239	EX_oxa_e	GSMM_135	EX_ac_e	('NTC', 'Neutral')	NTC	Neutral
10018	EX_ala_B_e	GSMM_306	EX_oxa_e	GSMM_135	EX_ac_e	('NTC', 'Neutral')	NTC	Neutral
10024	EX_ala_B_e	GSMM_232	EX_indole_e	GSMM_135	EX_ac_e	('NTC', 'Neutral')	NTC	Neutral
10027	EX_ala_B_e	GSMM_232	EX_meoh_e	GSMM_135	EX_ac_e	('NTC', 'Neutral')	NTC	Neutral
10028	EX_ala_B_e	GSMM_306	EX_meoh_e	GSMM_135	EX_ac_e	('NTC', 'Neutral')	NTC	Neutral
10031	EX_ala_B_e	GSMM_232	EX_5dglcn_e	GSMM_135	EX_ac_e	('NTC', 'Neutral')	NTC	Neutral
10033	EX_ala_B_e	GSMM_232	EX_enter_e	GSMM_135	EX_ac_e	('NTC', 'Neutral')	NTC	Neutral
10034	EX_ala_B_e	GSMM_232	EX_lac__L_e	GSMM_135	EX_ac_e	('NTC', 'Neutral')	NTC	Neutral
10035	EX_ala_B_e	GSMM_306	EX_lac__L_e	GSMM_135	EX_ac_e	('NTC', 'Neutral')	NTC	Neutral
10037	EX_ala_B_e	GSMM_232	EX_glcr_e	GSMM_135	EX_ac_e	('NTC', 'Neutral')	NTC	Neutral
10039	EX_ala_B_e	GSMM_232	EX_hxan_e	GSMM_135	EX_ac_e	('NTC', 'Neutral')	NTC	Neutral
10040	EX_ala_B_e	GSMM_239	EX_2hxmp_e	GSMM_135	EX_ac_e	('NTC', 'Neutral')	NTC	Neutral
10041	EX_ala_B_e	GSMM_239	EX_anhgm_e	GSMM_135	EX_ac_e	('NTC', 'Neutral')	NTC	Neutral
10045	EX_ala_B_e	GSMM_306	EX_glyald_e	GSMM_135	EX_ac_e	('NTC', 'Neutral')	NTC	Neutral
10050	EX_ala_B_e	GSMM_306	EX_4abut_e	GSMM_135	EX_ac_e	('NTC', 'Neutral')	NTC	Neutral
10059	EX_ala_B_e	GSMM_232	EX_5drib_e	GSMM_142	EX_tol_e	('NTC', 'NTC')	NTC	NTC
10060	EX_ala_B_e	GSMM_239	EX_5drib_e	GSMM_142	EX_tol_e	('NTC', 'NTC')	NTC	NTC
10062	EX_ala_B_e	GSMM_306	EX_5drib_e	GSMM_142	EX_tol_e	('NTC', 'NTC')	NTC	NTC
10069	EX_ala_B_e	GSMM_306	EX_gthrd_e	GSMM_142	EX_tol_e	('NTC', 'NTC')	NTC	NTC
10073	EX_ala_B_e	GSMM_232	EX_etoh_e	GSMM_142	EX_tol_e	('NTC', 'NTC')	NTC	NTC
10074	EX_ala_B_e	GSMM_239	EX_etoh_e	GSMM_142	EX_tol_e	('NTC', 'NTC')	NTC	NTC
10080	EX_ala_B_e	GSMM_239	EX_glyc3p_e	GSMM_142	EX_tol_e	('NTC', 'NTC')	NTC	NTC
10086	EX_ala_B_e	GSMM_306	EX_ch4s_e	GSMM_142	EX_tol_e	('NTC', 'NTC')	NTC	NTC
10091	EX_ala_B_e	GSMM_232	EX_pacald_e	GSMM_142	EX_tol_e	('NTC', 'NTC')	NTC	NTC
10095	EX_ala_B_e	GSMM_232	EX_fald_e	GSMM_142	EX_tol_e	('NTC', 'NTC')	NTC	NTC
10097	EX_ala_B_e	GSMM_306	EX_fald_e	GSMM_142	EX_tol_e	('NTC', 'NTC')	NTC	NTC
10103	EX_ala_B_e	GSMM_232	EX_rib__D_e	GSMM_142	EX_tol_e	('NTC', 'NTC')	NTC	NTC
10104	EX_ala_B_e	GSMM_239	EX_rib__D_e	GSMM_142	EX_tol_e	('NTC', 'NTC')	NTC	NTC
10105	EX_ala_B_e	GSMM_306	EX_rib__D_e	GSMM_142	EX_tol_e	('NTC', 'NTC')	NTC	NTC
10112	EX_ala_B_e	GSMM_306	EX_4hbz_e	GSMM_142	EX_tol_e	('NTC', 'NTC')	NTC	NTC
10124	EX_ala_B_e	GSMM_232	EX_spmd_e	GSMM_142	EX_tol_e	('NTC', 'NTC')	NTC	NTC
10125	EX_ala_B_e	GSMM_239	EX_spmd_e	GSMM_142	EX_tol_e	('NTC', 'NTC')	NTC	NTC
10129	EX_ala_B_e	GSMM_232	EX_glu__L_e	GSMM_142	EX_tol_e	('NTC', 'NTC')	NTC	NTC
10130	EX_ala_B_e	GSMM_306	EX_glu__L_e	GSMM_142	EX_tol_e	('NTC', 'NTC')	NTC	NTC
10133	EX_ala_B_e	GSMM_232	EX_4hbald_e	GSMM_142	EX_tol_e	('NTC', 'NTC')	NTC	NTC
10139	EX_ala_B_e	GSMM_232	EX_cgly_e	GSMM_142	EX_tol_e	('NTC', 'NTC')	NTC	NTC
10141	EX_ala_B_e	GSMM_306	EX_cgly_e	GSMM_142	EX_tol_e	('NTC', 'NTC')	NTC	NTC
10146	EX_ala_B_e	GSMM_232	EX_glyc_e	GSMM_142	EX_tol_e	('NTC', 'NTC')	NTC	NTC
10147	EX_ala_B_e	GSMM_239	EX_glyc_e	GSMM_142	EX_tol_e	('NTC', 'NTC')	NTC	NTC
10155	EX_ala_B_e	GSMM_232	EX_fe3pyovd_kt_e	GSMM_142	EX_tol_e	('NTC', 'NTC')	NTC	NTC
10156	EX_ala_B_e	GSMM_239	EX_fe3pyovd_kt_e	GSMM_142	EX_tol_e	('NTC', 'NTC')	NTC	NTC
10158	EX_ala_B_e	GSMM_306	EX_fe3pyovd_kt_e	GSMM_142	EX_tol_e	('NTC', 'NTC')	NTC	NTC
10165	EX_ala_B_e	GSMM_232	EX_pyovd_kt_e	GSMM_142	EX_tol_e	('NTC', 'NTC')	NTC	NTC
10166	EX_ala_B_e	GSMM_239	EX_pyovd_kt_e	GSMM_142	EX_tol_e	('NTC', 'NTC')	NTC	NTC
10168	EX_ala_B_e	GSMM_306	EX_pyovd_kt_e	GSMM_142	EX_tol_e	('NTC', 'NTC')	NTC	NTC
10173	EX_ala_B_e	GSMM_239	EX_ser__L_e	GSMM_142	EX_tol_e	('NTC', 'NTC')	NTC	NTC
10179	EX_ala_B_e	GSMM_232	EX_ind3ac_e	GSMM_142	EX_tol_e	('NTC', 'NTC')	NTC	NTC
10180	EX_ala_B_e	GSMM_239	EX_ind3ac_e	GSMM_142	EX_tol_e	('NTC', 'NTC')	NTC	NTC
10182	EX_ala_B_e	GSMM_306	EX_ind3ac_e	GSMM_142	EX_tol_e	('NTC', 'NTC')	NTC	NTC
10187	EX_ala_B_e	GSMM_232	EX_urea_e	GSMM_142	EX_tol_e	('NTC', 'NTC')	NTC	NTC
10188	EX_ala_B_e	GSMM_239	EX_urea_e	GSMM_142	EX_tol_e	('NTC', 'NTC')	NTC	NTC
10190	EX_ala_B_e	GSMM_306	EX_urea_e	GSMM_142	EX_tol_e	('NTC', 'NTC')	NTC	NTC
10195	EX_ala_B_e	GSMM_239	EX_glc__D_e	GSMM_142	EX_tol_e	('NTC', 'NTC')	NTC	NTC
10196	EX_ala_B_e	GSMM_306	EX_glc__D_e	GSMM_142	EX_tol_e	('NTC', 'NTC')	NTC	NTC
10204	EX_ala_B_e	GSMM_239	EX_chol_e	GSMM_142	EX_tol_e	('NTC', 'NTC')	NTC	NTC
10211	EX_ala_B_e	GSMM_306	EX_cys__L_e	GSMM_142	EX_tol_e	('NTC', 'NTC')	NTC	NTC
10216	EX_ala_B_e	GSMM_306	EX_orn_e	GSMM_142	EX_tol_e	('NTC', 'NTC')	NTC	NTC
10222	EX_ala_B_e	GSMM_232	EX_pheme_e	GSMM_142	EX_tol_e	('NTC', 'NTC')	NTC	NTC
10223	EX_ala_B_e	GSMM_239	EX_pheme_e	GSMM_142	EX_tol_e	('NTC', 'NTC')	NTC	NTC
10228	EX_ala_B_e	GSMM_232	EX_acald_e	GSMM_142	EX_tol_e	('NTC', 'NTC')	NTC	NTC
10230	EX_ala_B_e	GSMM_306	EX_acald_e	GSMM_142	EX_tol_e	('NTC', 'NTC')	NTC	NTC
10234	EX_ala_B_e	GSMM_239	EX_succ_e	GSMM_142	EX_tol_e	('NTC', 'NTC')	NTC	NTC
10242	EX_ala_B_e	GSMM_232	EX_gal_e	GSMM_142	EX_tol_e	('NTC', 'NTC')	NTC	NTC
10243	EX_ala_B_e	GSMM_239	EX_gal_e	GSMM_142	EX_tol_e	('NTC', 'NTC')	NTC	NTC
10248	EX_ala_B_e	GSMM_232	EX_ala__D_e	GSMM_142	EX_tol_e	('NTC', 'NTC')	NTC	NTC
10249	EX_ala_B_e	GSMM_239	EX_ala__D_e	GSMM_142	EX_tol_e	('NTC', 'NTC')	NTC	NTC
10251	EX_ala_B_e	GSMM_306	EX_ala__D_e	GSMM_142	EX_tol_e	('NTC', 'NTC')	NTC	NTC
10255	EX_ala_B_e	GSMM_232	EX_glyb_e	GSMM_142	EX_tol_e	('NTC', 'NTC')	NTC	NTC
10265	EX_ala_B_e	GSMM_239	EX_glcn_e	GSMM_142	EX_tol_e	('NTC', 'NTC')	NTC	NTC
10266	EX_ala_B_e	GSMM_306	EX_glcn_e	GSMM_142	EX_tol_e	('NTC', 'NTC')	NTC	NTC
10270	EX_ala_B_e	GSMM_232	EX_for_e	GSMM_142	EX_tol_e	('NTC', 'NTC')	NTC	NTC
10273	EX_ala_B_e	GSMM_232	EX_lys__L_e	GSMM_142	EX_tol_e	('NTC', 'NTC')	NTC	NTC
10276	EX_ala_B_e	GSMM_306	EX_ptrc_e	GSMM_142	EX_tol_e	('NTC', 'NTC')	NTC	NTC
10279	EX_ala_B_e	GSMM_232	EX_gua_e	GSMM_142	EX_tol_e	('NTC', 'NTC')	NTC	NTC
10284	EX_ala_B_e	GSMM_232	EX_oxa_e	GSMM_142	EX_tol_e	('NTC', 'NTC')	NTC	NTC
10285	EX_ala_B_e	GSMM_239	EX_oxa_e	GSMM_142	EX_tol_e	('NTC', 'NTC')	NTC	NTC
10286	EX_ala_B_e	GSMM_306	EX_oxa_e	GSMM_142	EX_tol_e	('NTC', 'NTC')	NTC	NTC
10292	EX_ala_B_e	GSMM_232	EX_indole_e	GSMM_142	EX_tol_e	('NTC', 'NTC')	NTC	NTC
10295	EX_ala_B_e	GSMM_232	EX_meoh_e	GSMM_142	EX_tol_e	('NTC', 'NTC')	NTC	NTC
10296	EX_ala_B_e	GSMM_306	EX_meoh_e	GSMM_142	EX_tol_e	('NTC', 'NTC')	NTC	NTC
10299	EX_ala_B_e	GSMM_232	EX_enter_e	GSMM_142	EX_tol_e	('NTC', 'NTC')	NTC	NTC
10300	EX_ala_B_e	GSMM_232	EX_lac__L_e	GSMM_142	EX_tol_e	('NTC', 'NTC')	NTC	NTC
10301	EX_ala_B_e	GSMM_306	EX_lac__L_e	GSMM_142	EX_tol_e	('NTC', 'NTC')	NTC	NTC
10303	EX_ala_B_e	GSMM_232	EX_hxan_e	GSMM_142	EX_tol_e	('NTC', 'NTC')	NTC	NTC
10304	EX_ala_B_e	GSMM_239	EX_acac_e	GSMM_142	EX_tol_e	('NTC', 'NTC')	NTC	NTC
10308	EX_ala_B_e	GSMM_306	EX_4abut_e	GSMM_142	EX_tol_e	('NTC', 'NTC')	NTC	NTC
10318	EX_ala_B_e	GSMM_232	EX_5drib_e	GSMM_374	EX_tol_e	('NTC', 'NTC')	NTC	NTC
10319	EX_ala_B_e	GSMM_239	EX_5drib_e	GSMM_374	EX_tol_e	('NTC', 'NTC')	NTC	NTC
10321	EX_ala_B_e	GSMM_306	EX_5drib_e	GSMM_374	EX_tol_e	('NTC', 'NTC')	NTC	NTC
10328	EX_ala_B_e	GSMM_306	EX_gthrd_e	GSMM_374	EX_tol_e	('NTC', 'NTC')	NTC	NTC
10332	EX_ala_B_e	GSMM_232	EX_etoh_e	GSMM_374	EX_tol_e	('NTC', 'NTC')	NTC	NTC
10333	EX_ala_B_e	GSMM_239	EX_etoh_e	GSMM_374	EX_tol_e	('NTC', 'NTC')	NTC	NTC
10341	EX_ala_B_e	GSMM_232	EX_fald_e	GSMM_374	EX_tol_e	('NTC', 'NTC')	NTC	NTC
10343	EX_ala_B_e	GSMM_306	EX_fald_e	GSMM_374	EX_tol_e	('NTC', 'NTC')	NTC	NTC
10349	EX_ala_B_e	GSMM_232	EX_rib__D_e	GSMM_374	EX_tol_e	('NTC', 'NTC')	NTC	NTC
10350	EX_ala_B_e	GSMM_239	EX_rib__D_e	GSMM_374	EX_tol_e	('NTC', 'NTC')	NTC	NTC
10351	EX_ala_B_e	GSMM_306	EX_rib__D_e	GSMM_374	EX_tol_e	('NTC', 'NTC')	NTC	NTC
10358	EX_ala_B_e	GSMM_306	EX_4hbz_e	GSMM_374	EX_tol_e	('NTC', 'NTC')	NTC	NTC
10370	EX_ala_B_e	GSMM_232	EX_spmd_e	GSMM_374	EX_tol_e	('NTC', 'NTC')	NTC	NTC
10371	EX_ala_B_e	GSMM_239	EX_spmd_e	GSMM_374	EX_tol_e	('NTC', 'NTC')	NTC	NTC
10375	EX_ala_B_e	GSMM_232	EX_glu__L_e	GSMM_374	EX_tol_e	('NTC', 'NTC')	NTC	NTC
10376	EX_ala_B_e	GSMM_306	EX_glu__L_e	GSMM_374	EX_tol_e	('NTC', 'NTC')	NTC	NTC
10379	EX_ala_B_e	GSMM_232	EX_4hbald_e	GSMM_374	EX_tol_e	('NTC', 'NTC')	NTC	NTC
10385	EX_ala_B_e	GSMM_232	EX_cgly_e	GSMM_374	EX_tol_e	('NTC', 'NTC')	NTC	NTC
10387	EX_ala_B_e	GSMM_306	EX_cgly_e	GSMM_374	EX_tol_e	('NTC', 'NTC')	NTC	NTC
10392	EX_ala_B_e	GSMM_232	EX_glyc_e	GSMM_374	EX_tol_e	('NTC', 'NTC')	NTC	NTC
10393	EX_ala_B_e	GSMM_239	EX_glyc_e	GSMM_374	EX_tol_e	('NTC', 'NTC')	NTC	NTC
10401	EX_ala_B_e	GSMM_232	EX_fe3pyovd_kt_e	GSMM_374	EX_tol_e	('NTC', 'NTC')	NTC	NTC
10402	EX_ala_B_e	GSMM_239	EX_fe3pyovd_kt_e	GSMM_374	EX_tol_e	('NTC', 'NTC')	NTC	NTC
10404	EX_ala_B_e	GSMM_306	EX_fe3pyovd_kt_e	GSMM_374	EX_tol_e	('NTC', 'NTC')	NTC	NTC
10411	EX_ala_B_e	GSMM_232	EX_pyovd_kt_e	GSMM_374	EX_tol_e	('NTC', 'NTC')	NTC	NTC
10412	EX_ala_B_e	GSMM_239	EX_pyovd_kt_e	GSMM_374	EX_tol_e	('NTC', 'NTC')	NTC	NTC
10414	EX_ala_B_e	GSMM_306	EX_pyovd_kt_e	GSMM_374	EX_tol_e	('NTC', 'NTC')	NTC	NTC
10419	EX_ala_B_e	GSMM_232	EX_urea_e	GSMM_374	EX_tol_e	('NTC', 'NTC')	NTC	NTC
10420	EX_ala_B_e	GSMM_239	EX_urea_e	GSMM_374	EX_tol_e	('NTC', 'NTC')	NTC	NTC
10422	EX_ala_B_e	GSMM_306	EX_urea_e	GSMM_374	EX_tol_e	('NTC', 'NTC')	NTC	NTC
10427	EX_ala_B_e	GSMM_239	EX_glc__D_e	GSMM_374	EX_tol_e	('NTC', 'NTC')	NTC	NTC
10428	EX_ala_B_e	GSMM_306	EX_glc__D_e	GSMM_374	EX_tol_e	('NTC', 'NTC')	NTC	NTC
10436	EX_ala_B_e	GSMM_239	EX_chol_e	GSMM_374	EX_tol_e	('NTC', 'NTC')	NTC	NTC
10443	EX_ala_B_e	GSMM_306	EX_cys__L_e	GSMM_374	EX_tol_e	('NTC', 'NTC')	NTC	NTC
10448	EX_ala_B_e	GSMM_306	EX_orn_e	GSMM_374	EX_tol_e	('NTC', 'NTC')	NTC	NTC
10454	EX_ala_B_e	GSMM_232	EX_pheme_e	GSMM_374	EX_tol_e	('NTC', 'NTC')	NTC	NTC
10455	EX_ala_B_e	GSMM_239	EX_pheme_e	GSMM_374	EX_tol_e	('NTC', 'NTC')	NTC	NTC
10460	EX_ala_B_e	GSMM_232	EX_acald_e	GSMM_374	EX_tol_e	('NTC', 'NTC')	NTC	NTC
10462	EX_ala_B_e	GSMM_306	EX_acald_e	GSMM_374	EX_tol_e	('NTC', 'NTC')	NTC	NTC
10474	EX_ala_B_e	GSMM_232	EX_gal_e	GSMM_374	EX_tol_e	('NTC', 'NTC')	NTC	NTC
10475	EX_ala_B_e	GSMM_239	EX_gal_e	GSMM_374	EX_tol_e	('NTC', 'NTC')	NTC	NTC
10480	EX_ala_B_e	GSMM_232	EX_ala__D_e	GSMM_374	EX_tol_e	('NTC', 'NTC')	NTC	NTC
10481	EX_ala_B_e	GSMM_239	EX_ala__D_e	GSMM_374	EX_tol_e	('NTC', 'NTC')	NTC	NTC
10483	EX_ala_B_e	GSMM_306	EX_ala__D_e	GSMM_374	EX_tol_e	('NTC', 'NTC')	NTC	NTC
10487	EX_ala_B_e	GSMM_232	EX_glyb_e	GSMM_374	EX_tol_e	('NTC', 'NTC')	NTC	NTC
10493	EX_ala_B_e	GSMM_232	EX_for_e	GSMM_374	EX_tol_e	('NTC', 'NTC')	NTC	NTC
10499	EX_ala_B_e	GSMM_232	EX_lys__L_e	GSMM_374	EX_tol_e	('NTC', 'NTC')	NTC	NTC
10502	EX_ala_B_e	GSMM_306	EX_ptrc_e	GSMM_374	EX_tol_e	('NTC', 'NTC')	NTC	NTC
10505	EX_ala_B_e	GSMM_232	EX_gua_e	GSMM_374	EX_tol_e	('NTC', 'NTC')	NTC	NTC
10510	EX_ala_B_e	GSMM_232	EX_oxa_e	GSMM_374	EX_tol_e	('NTC', 'NTC')	NTC	NTC
10511	EX_ala_B_e	GSMM_239	EX_oxa_e	GSMM_374	EX_tol_e	('NTC', 'NTC')	NTC	NTC
10512	EX_ala_B_e	GSMM_306	EX_oxa_e	GSMM_374	EX_tol_e	('NTC', 'NTC')	NTC	NTC
10518	EX_ala_B_e	GSMM_232	EX_indole_e	GSMM_374	EX_tol_e	('NTC', 'NTC')	NTC	NTC
10521	EX_ala_B_e	GSMM_232	EX_meoh_e	GSMM_374	EX_tol_e	('NTC', 'NTC')	NTC	NTC
10522	EX_ala_B_e	GSMM_306	EX_meoh_e	GSMM_374	EX_tol_e	('NTC', 'NTC')	NTC	NTC
10527	EX_ala_B_e	GSMM_232	EX_enter_e	GSMM_374	EX_tol_e	('NTC', 'NTC')	NTC	NTC
10528	EX_ala_B_e	GSMM_232	EX_lac__L_e	GSMM_374	EX_tol_e	('NTC', 'NTC')	NTC	NTC
10529	EX_ala_B_e	GSMM_306	EX_lac__L_e	GSMM_374	EX_tol_e	('NTC', 'NTC')	NTC	NTC
10531	EX_ala_B_e	GSMM_232	EX_glcr_e	GSMM_374	EX_tol_e	('NTC', 'NTC')	NTC	NTC
10533	EX_ala_B_e	GSMM_232	EX_hxan_e	GSMM_374	EX_tol_e	('NTC', 'NTC')	NTC	NTC
10534	EX_ala_B_e	GSMM_239	EX_2hxmp_e	GSMM_374	EX_tol_e	('NTC', 'NTC')	NTC	NTC
10535	EX_ala_B_e	GSMM_239	EX_anhgm_e	GSMM_374	EX_tol_e	('NTC', 'NTC')	NTC	NTC
10539	EX_ala_B_e	GSMM_306	EX_glyald_e	GSMM_374	EX_tol_e	('NTC', 'NTC')	NTC	NTC
10542	EX_ala_B_e	GSMM_306	EX_4abut_e	GSMM_374	EX_tol_e	('NTC', 'NTC')	NTC	NTC
10552	EX_ala_B_e	GSMM_232	EX_5drib_e	GSMM_166	EX_srb__L_e	('NTC', 'BjSA')	NTC	BjSA
10553	EX_ala_B_e	GSMM_239	EX_5drib_e	GSMM_166	EX_srb__L_e	('NTC', 'BjSA')	NTC	BjSA
10555	EX_ala_B_e	GSMM_306	EX_5drib_e	GSMM_166	EX_srb__L_e	('NTC', 'BjSA')	NTC	BjSA
10562	EX_ala_B_e	GSMM_306	EX_gthrd_e	GSMM_166	EX_srb__L_e	('NTC', 'BjSA')	NTC	BjSA
10566	EX_ala_B_e	GSMM_232	EX_etoh_e	GSMM_166	EX_srb__L_e	('NTC', 'BjSA')	NTC	BjSA
10567	EX_ala_B_e	GSMM_239	EX_etoh_e	GSMM_166	EX_srb__L_e	('NTC', 'BjSA')	NTC	BjSA
10573	EX_ala_B_e	GSMM_239	EX_glyc3p_e	GSMM_166	EX_srb__L_e	('NTC', 'BjSA')	NTC	BjSA
10576	EX_ala_B_e	GSMM_232	EX_5mdru1p_e	GSMM_166	EX_srb__L_e	('NTC', 'BjSA')	NTC	BjSA
10577	EX_ala_B_e	GSMM_239	EX_5mdru1p_e	GSMM_166	EX_srb__L_e	('NTC', 'BjSA')	NTC	BjSA
10582	EX_ala_B_e	GSMM_232	EX_pacald_e	GSMM_166	EX_srb__L_e	('NTC', 'BjSA')	NTC	BjSA
10586	EX_ala_B_e	GSMM_232	EX_fald_e	GSMM_166	EX_srb__L_e	('NTC', 'BjSA')	NTC	BjSA
10588	EX_ala_B_e	GSMM_306	EX_fald_e	GSMM_166	EX_srb__L_e	('NTC', 'BjSA')	NTC	BjSA
10594	EX_ala_B_e	GSMM_232	EX_rib__D_e	GSMM_166	EX_srb__L_e	('NTC', 'BjSA')	NTC	BjSA
10595	EX_ala_B_e	GSMM_239	EX_rib__D_e	GSMM_166	EX_srb__L_e	('NTC', 'BjSA')	NTC	BjSA
10596	EX_ala_B_e	GSMM_306	EX_rib__D_e	GSMM_166	EX_srb__L_e	('NTC', 'BjSA')	NTC	BjSA
10603	EX_ala_B_e	GSMM_306	EX_4hbz_e	GSMM_166	EX_srb__L_e	('NTC', 'BjSA')	NTC	BjSA
10615	EX_ala_B_e	GSMM_232	EX_spmd_e	GSMM_166	EX_srb__L_e	('NTC', 'BjSA')	NTC	BjSA
10616	EX_ala_B_e	GSMM_239	EX_spmd_e	GSMM_166	EX_srb__L_e	('NTC', 'BjSA')	NTC	BjSA
10620	EX_ala_B_e	GSMM_232	EX_glu__L_e	GSMM_166	EX_srb__L_e	('NTC', 'BjSA')	NTC	BjSA
10621	EX_ala_B_e	GSMM_306	EX_glu__L_e	GSMM_166	EX_srb__L_e	('NTC', 'BjSA')	NTC	BjSA
10624	EX_ala_B_e	GSMM_232	EX_4hbald_e	GSMM_166	EX_srb__L_e	('NTC', 'BjSA')	NTC	BjSA
10630	EX_ala_B_e	GSMM_232	EX_cgly_e	GSMM_166	EX_srb__L_e	('NTC', 'BjSA')	NTC	BjSA
10632	EX_ala_B_e	GSMM_306	EX_cgly_e	GSMM_166	EX_srb__L_e	('NTC', 'BjSA')	NTC	BjSA
10637	EX_ala_B_e	GSMM_232	EX_glyc_e	GSMM_166	EX_srb__L_e	('NTC', 'BjSA')	NTC	BjSA
10638	EX_ala_B_e	GSMM_239	EX_glyc_e	GSMM_166	EX_srb__L_e	('NTC', 'BjSA')	NTC	BjSA
10646	EX_ala_B_e	GSMM_232	EX_fe3pyovd_kt_e	GSMM_166	EX_srb__L_e	('NTC', 'BjSA')	NTC	BjSA
10647	EX_ala_B_e	GSMM_239	EX_fe3pyovd_kt_e	GSMM_166	EX_srb__L_e	('NTC', 'BjSA')	NTC	BjSA
10649	EX_ala_B_e	GSMM_306	EX_fe3pyovd_kt_e	GSMM_166	EX_srb__L_e	('NTC', 'BjSA')	NTC	BjSA
10656	EX_ala_B_e	GSMM_232	EX_pyovd_kt_e	GSMM_166	EX_srb__L_e	('NTC', 'BjSA')	NTC	BjSA
10657	EX_ala_B_e	GSMM_239	EX_pyovd_kt_e	GSMM_166	EX_srb__L_e	('NTC', 'BjSA')	NTC	BjSA
10659	EX_ala_B_e	GSMM_306	EX_pyovd_kt_e	GSMM_166	EX_srb__L_e	('NTC', 'BjSA')	NTC	BjSA
10664	EX_ala_B_e	GSMM_239	EX_ser__L_e	GSMM_166	EX_srb__L_e	('NTC', 'BjSA')	NTC	BjSA
10670	EX_ala_B_e	GSMM_232	EX_ind3ac_e	GSMM_166	EX_srb__L_e	('NTC', 'BjSA')	NTC	BjSA
10671	EX_ala_B_e	GSMM_239	EX_ind3ac_e	GSMM_166	EX_srb__L_e	('NTC', 'BjSA')	NTC	BjSA
10673	EX_ala_B_e	GSMM_306	EX_ind3ac_e	GSMM_166	EX_srb__L_e	('NTC', 'BjSA')	NTC	BjSA
10678	EX_ala_B_e	GSMM_232	EX_urea_e	GSMM_166	EX_srb__L_e	('NTC', 'BjSA')	NTC	BjSA
10679	EX_ala_B_e	GSMM_239	EX_urea_e	GSMM_166	EX_srb__L_e	('NTC', 'BjSA')	NTC	BjSA
10681	EX_ala_B_e	GSMM_306	EX_urea_e	GSMM_166	EX_srb__L_e	('NTC', 'BjSA')	NTC	BjSA
10686	EX_ala_B_e	GSMM_239	EX_glc__D_e	GSMM_166	EX_srb__L_e	('NTC', 'BjSA')	NTC	BjSA
10687	EX_ala_B_e	GSMM_306	EX_glc__D_e	GSMM_166	EX_srb__L_e	('NTC', 'BjSA')	NTC	BjSA
10695	EX_ala_B_e	GSMM_239	EX_chol_e	GSMM_166	EX_srb__L_e	('NTC', 'BjSA')	NTC	BjSA
10702	EX_ala_B_e	GSMM_306	EX_cys__L_e	GSMM_166	EX_srb__L_e	('NTC', 'BjSA')	NTC	BjSA
10707	EX_ala_B_e	GSMM_306	EX_orn_e	GSMM_166	EX_srb__L_e	('NTC', 'BjSA')	NTC	BjSA
10713	EX_ala_B_e	GSMM_232	EX_pheme_e	GSMM_166	EX_srb__L_e	('NTC', 'BjSA')	NTC	BjSA
10714	EX_ala_B_e	GSMM_239	EX_pheme_e	GSMM_166	EX_srb__L_e	('NTC', 'BjSA')	NTC	BjSA
10719	EX_ala_B_e	GSMM_232	EX_acald_e	GSMM_166	EX_srb__L_e	('NTC', 'BjSA')	NTC	BjSA
10721	EX_ala_B_e	GSMM_306	EX_acald_e	GSMM_166	EX_srb__L_e	('NTC', 'BjSA')	NTC	BjSA
10727	EX_ala_B_e	GSMM_239	EX_succ_e	GSMM_166	EX_srb__L_e	('NTC', 'BjSA')	NTC	BjSA
10735	EX_ala_B_e	GSMM_232	EX_gal_e	GSMM_166	EX_srb__L_e	('NTC', 'BjSA')	NTC	BjSA
10736	EX_ala_B_e	GSMM_239	EX_gal_e	GSMM_166	EX_srb__L_e	('NTC', 'BjSA')	NTC	BjSA
10741	EX_ala_B_e	GSMM_239	EX_etha_e	GSMM_166	EX_srb__L_e	('NTC', 'BjSA')	NTC	BjSA
10747	EX_ala_B_e	GSMM_232	EX_for_e	GSMM_166	EX_srb__L_e	('NTC', 'BjSA')	NTC	BjSA
10753	EX_ala_B_e	GSMM_232	EX_lys__L_e	GSMM_166	EX_srb__L_e	('NTC', 'BjSA')	NTC	BjSA
10756	EX_ala_B_e	GSMM_306	EX_ptrc_e	GSMM_166	EX_srb__L_e	('NTC', 'BjSA')	NTC	BjSA
10759	EX_ala_B_e	GSMM_232	EX_gua_e	GSMM_166	EX_srb__L_e	('NTC', 'BjSA')	NTC	BjSA
10764	EX_ala_B_e	GSMM_232	EX_oxa_e	GSMM_166	EX_srb__L_e	('NTC', 'BjSA')	NTC	BjSA
10765	EX_ala_B_e	GSMM_239	EX_oxa_e	GSMM_166	EX_srb__L_e	('NTC', 'BjSA')	NTC	BjSA
10766	EX_ala_B_e	GSMM_306	EX_oxa_e	GSMM_166	EX_srb__L_e	('NTC', 'BjSA')	NTC	BjSA
10772	EX_ala_B_e	GSMM_232	EX_indole_e	GSMM_166	EX_srb__L_e	('NTC', 'BjSA')	NTC	BjSA
10775	EX_ala_B_e	GSMM_232	EX_meoh_e	GSMM_166	EX_srb__L_e	('NTC', 'BjSA')	NTC	BjSA
10776	EX_ala_B_e	GSMM_306	EX_meoh_e	GSMM_166	EX_srb__L_e	('NTC', 'BjSA')	NTC	BjSA
10779	EX_ala_B_e	GSMM_232	EX_enter_e	GSMM_166	EX_srb__L_e	('NTC', 'BjSA')	NTC	BjSA
10780	EX_ala_B_e	GSMM_232	EX_lac__L_e	GSMM_166	EX_srb__L_e	('NTC', 'BjSA')	NTC	BjSA
10781	EX_ala_B_e	GSMM_306	EX_lac__L_e	GSMM_166	EX_srb__L_e	('NTC', 'BjSA')	NTC	BjSA
10783	EX_ala_B_e	GSMM_232	EX_glcr_e	GSMM_166	EX_srb__L_e	('NTC', 'BjSA')	NTC	BjSA
10785	EX_ala_B_e	GSMM_232	EX_hxan_e	GSMM_166	EX_srb__L_e	('NTC', 'BjSA')	NTC	BjSA
10786	EX_ala_B_e	GSMM_239	EX_acac_e	GSMM_166	EX_srb__L_e	('NTC', 'BjSA')	NTC	BjSA
10788	EX_ala_B_e	GSMM_306	EX_glyald_e	GSMM_166	EX_srb__L_e	('NTC', 'BjSA')	NTC	BjSA
10792	EX_ala_B_e	GSMM_306	EX_4abut_e	GSMM_166	EX_srb__L_e	('NTC', 'BjSA')	NTC	BjSA
10801	EX_ala_B_e	GSMM_232	EX_5drib_e	GSMM_208	EX_glyclt_e	('NTC', 'BjSA')	NTC	BjSA
10802	EX_ala_B_e	GSMM_239	EX_5drib_e	GSMM_208	EX_glyclt_e	('NTC', 'BjSA')	NTC	BjSA
10804	EX_ala_B_e	GSMM_306	EX_5drib_e	GSMM_208	EX_glyclt_e	('NTC', 'BjSA')	NTC	BjSA
10811	EX_ala_B_e	GSMM_306	EX_gthrd_e	GSMM_208	EX_glyclt_e	('NTC', 'BjSA')	NTC	BjSA
10815	EX_ala_B_e	GSMM_232	EX_etoh_e	GSMM_208	EX_glyclt_e	('NTC', 'BjSA')	NTC	BjSA
10816	EX_ala_B_e	GSMM_239	EX_etoh_e	GSMM_208	EX_glyclt_e	('NTC', 'BjSA')	NTC	BjSA
10822	EX_ala_B_e	GSMM_239	EX_glyc3p_e	GSMM_208	EX_glyclt_e	('NTC', 'BjSA')	NTC	BjSA
10825	EX_ala_B_e	GSMM_232	EX_5mdru1p_e	GSMM_208	EX_glyclt_e	('NTC', 'BjSA')	NTC	BjSA
10826	EX_ala_B_e	GSMM_239	EX_5mdru1p_e	GSMM_208	EX_glyclt_e	('NTC', 'BjSA')	NTC	BjSA
10832	EX_ala_B_e	GSMM_232	EX_fald_e	GSMM_208	EX_glyclt_e	('NTC', 'BjSA')	NTC	BjSA
10834	EX_ala_B_e	GSMM_306	EX_fald_e	GSMM_208	EX_glyclt_e	('NTC', 'BjSA')	NTC	BjSA
10840	EX_ala_B_e	GSMM_232	EX_rib__D_e	GSMM_208	EX_glyclt_e	('NTC', 'BjSA')	NTC	BjSA
10841	EX_ala_B_e	GSMM_239	EX_rib__D_e	GSMM_208	EX_glyclt_e	('NTC', 'BjSA')	NTC	BjSA
10842	EX_ala_B_e	GSMM_306	EX_rib__D_e	GSMM_208	EX_glyclt_e	('NTC', 'BjSA')	NTC	BjSA
10849	EX_ala_B_e	GSMM_306	EX_4hbz_e	GSMM_208	EX_glyclt_e	('NTC', 'BjSA')	NTC	BjSA
10859	EX_ala_B_e	GSMM_232	EX_spmd_e	GSMM_208	EX_glyclt_e	('NTC', 'BjSA')	NTC	BjSA
10860	EX_ala_B_e	GSMM_239	EX_spmd_e	GSMM_208	EX_glyclt_e	('NTC', 'BjSA')	NTC	BjSA
10864	EX_ala_B_e	GSMM_232	EX_glu__L_e	GSMM_208	EX_glyclt_e	('NTC', 'BjSA')	NTC	BjSA
10865	EX_ala_B_e	GSMM_306	EX_glu__L_e	GSMM_208	EX_glyclt_e	('NTC', 'BjSA')	NTC	BjSA
10868	EX_ala_B_e	GSMM_232	EX_4hbald_e	GSMM_208	EX_glyclt_e	('NTC', 'BjSA')	NTC	BjSA
10874	EX_ala_B_e	GSMM_232	EX_cgly_e	GSMM_208	EX_glyclt_e	('NTC', 'BjSA')	NTC	BjSA
10876	EX_ala_B_e	GSMM_306	EX_cgly_e	GSMM_208	EX_glyclt_e	('NTC', 'BjSA')	NTC	BjSA
10881	EX_ala_B_e	GSMM_232	EX_glyc_e	GSMM_208	EX_glyclt_e	('NTC', 'BjSA')	NTC	BjSA
10882	EX_ala_B_e	GSMM_239	EX_glyc_e	GSMM_208	EX_glyclt_e	('NTC', 'BjSA')	NTC	BjSA
10890	EX_ala_B_e	GSMM_232	EX_fe3pyovd_kt_e	GSMM_208	EX_glyclt_e	('NTC', 'BjSA')	NTC	BjSA
10891	EX_ala_B_e	GSMM_239	EX_fe3pyovd_kt_e	GSMM_208	EX_glyclt_e	('NTC', 'BjSA')	NTC	BjSA
10893	EX_ala_B_e	GSMM_306	EX_fe3pyovd_kt_e	GSMM_208	EX_glyclt_e	('NTC', 'BjSA')	NTC	BjSA
10900	EX_ala_B_e	GSMM_232	EX_pyovd_kt_e	GSMM_208	EX_glyclt_e	('NTC', 'BjSA')	NTC	BjSA
10901	EX_ala_B_e	GSMM_239	EX_pyovd_kt_e	GSMM_208	EX_glyclt_e	('NTC', 'BjSA')	NTC	BjSA
10903	EX_ala_B_e	GSMM_306	EX_pyovd_kt_e	GSMM_208	EX_glyclt_e	('NTC', 'BjSA')	NTC	BjSA
10908	EX_ala_B_e	GSMM_239	EX_ser__L_e	GSMM_208	EX_glyclt_e	('NTC', 'BjSA')	NTC	BjSA
10914	EX_ala_B_e	GSMM_232	EX_ind3ac_e	GSMM_208	EX_glyclt_e	('NTC', 'BjSA')	NTC	BjSA
10915	EX_ala_B_e	GSMM_239	EX_ind3ac_e	GSMM_208	EX_glyclt_e	('NTC', 'BjSA')	NTC	BjSA
10917	EX_ala_B_e	GSMM_306	EX_ind3ac_e	GSMM_208	EX_glyclt_e	('NTC', 'BjSA')	NTC	BjSA
10922	EX_ala_B_e	GSMM_232	EX_urea_e	GSMM_208	EX_glyclt_e	('NTC', 'BjSA')	NTC	BjSA
10923	EX_ala_B_e	GSMM_239	EX_urea_e	GSMM_208	EX_glyclt_e	('NTC', 'BjSA')	NTC	BjSA
10925	EX_ala_B_e	GSMM_306	EX_urea_e	GSMM_208	EX_glyclt_e	('NTC', 'BjSA')	NTC	BjSA
10930	EX_ala_B_e	GSMM_239	EX_glc__D_e	GSMM_208	EX_glyclt_e	('NTC', 'BjSA')	NTC	BjSA
10931	EX_ala_B_e	GSMM_306	EX_glc__D_e	GSMM_208	EX_glyclt_e	('NTC', 'BjSA')	NTC	BjSA
10939	EX_ala_B_e	GSMM_239	EX_chol_e	GSMM_208	EX_glyclt_e	('NTC', 'BjSA')	NTC	BjSA
10946	EX_ala_B_e	GSMM_306	EX_cys__L_e	GSMM_208	EX_glyclt_e	('NTC', 'BjSA')	NTC	BjSA
10951	EX_ala_B_e	GSMM_306	EX_orn_e	GSMM_208	EX_glyclt_e	('NTC', 'BjSA')	NTC	BjSA
10957	EX_ala_B_e	GSMM_232	EX_pheme_e	GSMM_208	EX_glyclt_e	('NTC', 'BjSA')	NTC	BjSA
10958	EX_ala_B_e	GSMM_239	EX_pheme_e	GSMM_208	EX_glyclt_e	('NTC', 'BjSA')	NTC	BjSA
10963	EX_ala_B_e	GSMM_232	EX_acald_e	GSMM_208	EX_glyclt_e	('NTC', 'BjSA')	NTC	BjSA
10965	EX_ala_B_e	GSMM_306	EX_acald_e	GSMM_208	EX_glyclt_e	('NTC', 'BjSA')	NTC	BjSA
10971	EX_ala_B_e	GSMM_239	EX_succ_e	GSMM_208	EX_glyclt_e	('NTC', 'BjSA')	NTC	BjSA
10979	EX_ala_B_e	GSMM_232	EX_gal_e	GSMM_208	EX_glyclt_e	('NTC', 'BjSA')	NTC	BjSA
10980	EX_ala_B_e	GSMM_239	EX_gal_e	GSMM_208	EX_glyclt_e	('NTC', 'BjSA')	NTC	BjSA
10985	EX_ala_B_e	GSMM_232	EX_glyb_e	GSMM_208	EX_glyclt_e	('NTC', 'BjSA')	NTC	BjSA
10994	EX_ala_B_e	GSMM_239	EX_glcn_e	GSMM_208	EX_glyclt_e	('NTC', 'BjSA')	NTC	BjSA
10995	EX_ala_B_e	GSMM_306	EX_glcn_e	GSMM_208	EX_glyclt_e	('NTC', 'BjSA')	NTC	BjSA
10997	EX_ala_B_e	GSMM_232	EX_for_e	GSMM_208	EX_glyclt_e	('NTC', 'BjSA')	NTC	BjSA
11003	EX_ala_B_e	GSMM_232	EX_lys__L_e	GSMM_208	EX_glyclt_e	('NTC', 'BjSA')	NTC	BjSA
11006	EX_ala_B_e	GSMM_306	EX_ptrc_e	GSMM_208	EX_glyclt_e	('NTC', 'BjSA')	NTC	BjSA
11009	EX_ala_B_e	GSMM_232	EX_gua_e	GSMM_208	EX_glyclt_e	('NTC', 'BjSA')	NTC	BjSA
11014	EX_ala_B_e	GSMM_232	EX_oxa_e	GSMM_208	EX_glyclt_e	('NTC', 'BjSA')	NTC	BjSA
11015	EX_ala_B_e	GSMM_239	EX_oxa_e	GSMM_208	EX_glyclt_e	('NTC', 'BjSA')	NTC	BjSA
11016	EX_ala_B_e	GSMM_306	EX_oxa_e	GSMM_208	EX_glyclt_e	('NTC', 'BjSA')	NTC	BjSA
11022	EX_ala_B_e	GSMM_232	EX_indole_e	GSMM_208	EX_glyclt_e	('NTC', 'BjSA')	NTC	BjSA
11025	EX_ala_B_e	GSMM_232	EX_meoh_e	GSMM_208	EX_glyclt_e	('NTC', 'BjSA')	NTC	BjSA
11026	EX_ala_B_e	GSMM_306	EX_meoh_e	GSMM_208	EX_glyclt_e	('NTC', 'BjSA')	NTC	BjSA
11031	EX_ala_B_e	GSMM_232	EX_enter_e	GSMM_208	EX_glyclt_e	('NTC', 'BjSA')	NTC	BjSA
11032	EX_ala_B_e	GSMM_232	EX_glcr_e	GSMM_208	EX_glyclt_e	('NTC', 'BjSA')	NTC	BjSA
11034	EX_ala_B_e	GSMM_232	EX_hxan_e	GSMM_208	EX_glyclt_e	('NTC', 'BjSA')	NTC	BjSA
11035	EX_ala_B_e	GSMM_239	EX_acac_e	GSMM_208	EX_glyclt_e	('NTC', 'BjSA')	NTC	BjSA
11036	EX_ala_B_e	GSMM_239	EX_anhgm_e	GSMM_208	EX_glyclt_e	('NTC', 'BjSA')	NTC	BjSA
11042	EX_ala_B_e	GSMM_306	EX_4abut_e	GSMM_208	EX_glyclt_e	('NTC', 'BjSA')	NTC	BjSA
11047	EX_ala_B_e	GSMM_232	EX_5drib_e	GSMM_244	EX_glyclt_e	('NTC', 'BjSA')	NTC	BjSA
11048	EX_ala_B_e	GSMM_239	EX_5drib_e	GSMM_244	EX_glyclt_e	('NTC', 'BjSA')	NTC	BjSA
11050	EX_ala_B_e	GSMM_306	EX_5drib_e	GSMM_244	EX_glyclt_e	('NTC', 'BjSA')	NTC	BjSA
11057	EX_ala_B_e	GSMM_306	EX_gthrd_e	GSMM_244	EX_glyclt_e	('NTC', 'BjSA')	NTC	BjSA
11061	EX_ala_B_e	GSMM_232	EX_etoh_e	GSMM_244	EX_glyclt_e	('NTC', 'BjSA')	NTC	BjSA
11062	EX_ala_B_e	GSMM_239	EX_etoh_e	GSMM_244	EX_glyclt_e	('NTC', 'BjSA')	NTC	BjSA
11069	EX_ala_B_e	GSMM_232	EX_pacald_e	GSMM_244	EX_glyclt_e	('NTC', 'BjSA')	NTC	BjSA
11073	EX_ala_B_e	GSMM_232	EX_fald_e	GSMM_244	EX_glyclt_e	('NTC', 'BjSA')	NTC	BjSA
11075	EX_ala_B_e	GSMM_306	EX_fald_e	GSMM_244	EX_glyclt_e	('NTC', 'BjSA')	NTC	BjSA
11081	EX_ala_B_e	GSMM_232	EX_rib__D_e	GSMM_244	EX_glyclt_e	('NTC', 'BjSA')	NTC	BjSA
11082	EX_ala_B_e	GSMM_239	EX_rib__D_e	GSMM_244	EX_glyclt_e	('NTC', 'BjSA')	NTC	BjSA
11083	EX_ala_B_e	GSMM_306	EX_rib__D_e	GSMM_244	EX_glyclt_e	('NTC', 'BjSA')	NTC	BjSA
11090	EX_ala_B_e	GSMM_306	EX_4hbz_e	GSMM_244	EX_glyclt_e	('NTC', 'BjSA')	NTC	BjSA
11100	EX_ala_B_e	GSMM_232	EX_spmd_e	GSMM_244	EX_glyclt_e	('NTC', 'BjSA')	NTC	BjSA
11101	EX_ala_B_e	GSMM_239	EX_spmd_e	GSMM_244	EX_glyclt_e	('NTC', 'BjSA')	NTC	BjSA
11105	EX_ala_B_e	GSMM_232	EX_glu__L_e	GSMM_244	EX_glyclt_e	('NTC', 'BjSA')	NTC	BjSA
11106	EX_ala_B_e	GSMM_306	EX_glu__L_e	GSMM_244	EX_glyclt_e	('NTC', 'BjSA')	NTC	BjSA
11109	EX_ala_B_e	GSMM_232	EX_4hbald_e	GSMM_244	EX_glyclt_e	('NTC', 'BjSA')	NTC	BjSA
11115	EX_ala_B_e	GSMM_232	EX_cgly_e	GSMM_244	EX_glyclt_e	('NTC', 'BjSA')	NTC	BjSA
11117	EX_ala_B_e	GSMM_306	EX_cgly_e	GSMM_244	EX_glyclt_e	('NTC', 'BjSA')	NTC	BjSA
11122	EX_ala_B_e	GSMM_232	EX_glyc_e	GSMM_244	EX_glyclt_e	('NTC', 'BjSA')	NTC	BjSA
11123	EX_ala_B_e	GSMM_239	EX_glyc_e	GSMM_244	EX_glyclt_e	('NTC', 'BjSA')	NTC	BjSA
11131	EX_ala_B_e	GSMM_232	EX_fe3pyovd_kt_e	GSMM_244	EX_glyclt_e	('NTC', 'BjSA')	NTC	BjSA
11132	EX_ala_B_e	GSMM_239	EX_fe3pyovd_kt_e	GSMM_244	EX_glyclt_e	('NTC', 'BjSA')	NTC	BjSA
11134	EX_ala_B_e	GSMM_306	EX_fe3pyovd_kt_e	GSMM_244	EX_glyclt_e	('NTC', 'BjSA')	NTC	BjSA
11141	EX_ala_B_e	GSMM_232	EX_pyovd_kt_e	GSMM_244	EX_glyclt_e	('NTC', 'BjSA')	NTC	BjSA
11142	EX_ala_B_e	GSMM_239	EX_pyovd_kt_e	GSMM_244	EX_glyclt_e	('NTC', 'BjSA')	NTC	BjSA
11144	EX_ala_B_e	GSMM_306	EX_pyovd_kt_e	GSMM_244	EX_glyclt_e	('NTC', 'BjSA')	NTC	BjSA
11149	EX_ala_B_e	GSMM_239	EX_ser__L_e	GSMM_244	EX_glyclt_e	('NTC', 'BjSA')	NTC	BjSA
11155	EX_ala_B_e	GSMM_232	EX_ind3ac_e	GSMM_244	EX_glyclt_e	('NTC', 'BjSA')	NTC	BjSA
11156	EX_ala_B_e	GSMM_239	EX_ind3ac_e	GSMM_244	EX_glyclt_e	('NTC', 'BjSA')	NTC	BjSA
11158	EX_ala_B_e	GSMM_306	EX_ind3ac_e	GSMM_244	EX_glyclt_e	('NTC', 'BjSA')	NTC	BjSA
11163	EX_ala_B_e	GSMM_232	EX_urea_e	GSMM_244	EX_glyclt_e	('NTC', 'BjSA')	NTC	BjSA
11164	EX_ala_B_e	GSMM_239	EX_urea_e	GSMM_244	EX_glyclt_e	('NTC', 'BjSA')	NTC	BjSA
11166	EX_ala_B_e	GSMM_306	EX_urea_e	GSMM_244	EX_glyclt_e	('NTC', 'BjSA')	NTC	BjSA
11171	EX_ala_B_e	GSMM_239	EX_glc__D_e	GSMM_244	EX_glyclt_e	('NTC', 'BjSA')	NTC	BjSA
11172	EX_ala_B_e	GSMM_306	EX_glc__D_e	GSMM_244	EX_glyclt_e	('NTC', 'BjSA')	NTC	BjSA
11177	EX_ala_B_e	GSMM_239	EX_chol_e	GSMM_244	EX_glyclt_e	('NTC', 'BjSA')	NTC	BjSA
11184	EX_ala_B_e	GSMM_306	EX_cys__L_e	GSMM_244	EX_glyclt_e	('NTC', 'BjSA')	NTC	BjSA
11189	EX_ala_B_e	GSMM_306	EX_orn_e	GSMM_244	EX_glyclt_e	('NTC', 'BjSA')	NTC	BjSA
11194	EX_ala_B_e	GSMM_232	EX_acald_e	GSMM_244	EX_glyclt_e	('NTC', 'BjSA')	NTC	BjSA
11196	EX_ala_B_e	GSMM_306	EX_acald_e	GSMM_244	EX_glyclt_e	('NTC', 'BjSA')	NTC	BjSA
11200	EX_ala_B_e	GSMM_232	EX_ppap_e	GSMM_244	EX_glyclt_e	('NTC', 'BjSA')	NTC	BjSA
11201	EX_ala_B_e	GSMM_306	EX_ppap_e	GSMM_244	EX_glyclt_e	('NTC', 'BjSA')	NTC	BjSA
11203	EX_ala_B_e	GSMM_239	EX_succ_e	GSMM_244	EX_glyclt_e	('NTC', 'BjSA')	NTC	BjSA
11211	EX_ala_B_e	GSMM_232	EX_gal_e	GSMM_244	EX_glyclt_e	('NTC', 'BjSA')	NTC	BjSA
11212	EX_ala_B_e	GSMM_239	EX_gal_e	GSMM_244	EX_glyclt_e	('NTC', 'BjSA')	NTC	BjSA
11217	EX_ala_B_e	GSMM_232	EX_ala__D_e	GSMM_244	EX_glyclt_e	('NTC', 'BjSA')	NTC	BjSA
11218	EX_ala_B_e	GSMM_239	EX_ala__D_e	GSMM_244	EX_glyclt_e	('NTC', 'BjSA')	NTC	BjSA
11220	EX_ala_B_e	GSMM_306	EX_ala__D_e	GSMM_244	EX_glyclt_e	('NTC', 'BjSA')	NTC	BjSA
11224	EX_ala_B_e	GSMM_232	EX_glyb_e	GSMM_244	EX_glyclt_e	('NTC', 'BjSA')	NTC	BjSA
11231	EX_ala_B_e	GSMM_239	EX_etha_e	GSMM_244	EX_glyclt_e	('NTC', 'BjSA')	NTC	BjSA
11237	EX_ala_B_e	GSMM_239	EX_glcn_e	GSMM_244	EX_glyclt_e	('NTC', 'BjSA')	NTC	BjSA
11238	EX_ala_B_e	GSMM_306	EX_glcn_e	GSMM_244	EX_glyclt_e	('NTC', 'BjSA')	NTC	BjSA
11240	EX_ala_B_e	GSMM_232	EX_for_e	GSMM_244	EX_glyclt_e	('NTC', 'BjSA')	NTC	BjSA
11246	EX_ala_B_e	GSMM_232	EX_lys__L_e	GSMM_244	EX_glyclt_e	('NTC', 'BjSA')	NTC	BjSA
11249	EX_ala_B_e	GSMM_306	EX_ptrc_e	GSMM_244	EX_glyclt_e	('NTC', 'BjSA')	NTC	BjSA
11252	EX_ala_B_e	GSMM_232	EX_gua_e	GSMM_244	EX_glyclt_e	('NTC', 'BjSA')	NTC	BjSA
11257	EX_ala_B_e	GSMM_232	EX_oxa_e	GSMM_244	EX_glyclt_e	('NTC', 'BjSA')	NTC	BjSA
11258	EX_ala_B_e	GSMM_239	EX_oxa_e	GSMM_244	EX_glyclt_e	('NTC', 'BjSA')	NTC	BjSA
11259	EX_ala_B_e	GSMM_306	EX_oxa_e	GSMM_244	EX_glyclt_e	('NTC', 'BjSA')	NTC	BjSA
11265	EX_ala_B_e	GSMM_232	EX_indole_e	GSMM_244	EX_glyclt_e	('NTC', 'BjSA')	NTC	BjSA
11268	EX_ala_B_e	GSMM_232	EX_meoh_e	GSMM_244	EX_glyclt_e	('NTC', 'BjSA')	NTC	BjSA
11269	EX_ala_B_e	GSMM_306	EX_meoh_e	GSMM_244	EX_glyclt_e	('NTC', 'BjSA')	NTC	BjSA
11272	EX_ala_B_e	GSMM_232	EX_5dglcn_e	GSMM_244	EX_glyclt_e	('NTC', 'BjSA')	NTC	BjSA
11274	EX_ala_B_e	GSMM_232	EX_enter_e	GSMM_244	EX_glyclt_e	('NTC', 'BjSA')	NTC	BjSA
11275	EX_ala_B_e	GSMM_232	EX_hxan_e	GSMM_244	EX_glyclt_e	('NTC', 'BjSA')	NTC	BjSA
11276	EX_ala_B_e	GSMM_239	EX_anhgm_e	GSMM_244	EX_glyclt_e	('NTC', 'BjSA')	NTC	BjSA
11282	EX_ala_B_e	GSMM_306	EX_4abut_e	GSMM_244	EX_glyclt_e	('NTC', 'BjSA')	NTC	BjSA
11288	EX_ala_B_e	GSMM_232	EX_5drib_e	GSMM_364	EX_glyclt_e	('NTC', 'Neutral')	NTC	Neutral
11289	EX_ala_B_e	GSMM_239	EX_5drib_e	GSMM_364	EX_glyclt_e	('NTC', 'Neutral')	NTC	Neutral
11291	EX_ala_B_e	GSMM_306	EX_5drib_e	GSMM_364	EX_glyclt_e	('NTC', 'Neutral')	NTC	Neutral
11298	EX_ala_B_e	GSMM_306	EX_gthrd_e	GSMM_364	EX_glyclt_e	('NTC', 'Neutral')	NTC	Neutral
11302	EX_ala_B_e	GSMM_232	EX_etoh_e	GSMM_364	EX_glyclt_e	('NTC', 'Neutral')	NTC	Neutral
11303	EX_ala_B_e	GSMM_239	EX_etoh_e	GSMM_364	EX_glyclt_e	('NTC', 'Neutral')	NTC	Neutral
11309	EX_ala_B_e	GSMM_239	EX_glyc3p_e	GSMM_364	EX_glyclt_e	('NTC', 'Neutral')	NTC	Neutral
11313	EX_ala_B_e	GSMM_232	EX_pacald_e	GSMM_364	EX_glyclt_e	('NTC', 'Neutral')	NTC	Neutral
11317	EX_ala_B_e	GSMM_232	EX_fald_e	GSMM_364	EX_glyclt_e	('NTC', 'Neutral')	NTC	Neutral
11319	EX_ala_B_e	GSMM_306	EX_fald_e	GSMM_364	EX_glyclt_e	('NTC', 'Neutral')	NTC	Neutral
11325	EX_ala_B_e	GSMM_232	EX_rib__D_e	GSMM_364	EX_glyclt_e	('NTC', 'Neutral')	NTC	Neutral
11326	EX_ala_B_e	GSMM_239	EX_rib__D_e	GSMM_364	EX_glyclt_e	('NTC', 'Neutral')	NTC	Neutral
11327	EX_ala_B_e	GSMM_306	EX_rib__D_e	GSMM_364	EX_glyclt_e	('NTC', 'Neutral')	NTC	Neutral
11334	EX_ala_B_e	GSMM_306	EX_4hbz_e	GSMM_364	EX_glyclt_e	('NTC', 'Neutral')	NTC	Neutral
11344	EX_ala_B_e	GSMM_232	EX_spmd_e	GSMM_364	EX_glyclt_e	('NTC', 'Neutral')	NTC	Neutral
11345	EX_ala_B_e	GSMM_239	EX_spmd_e	GSMM_364	EX_glyclt_e	('NTC', 'Neutral')	NTC	Neutral
11349	EX_ala_B_e	GSMM_232	EX_glu__L_e	GSMM_364	EX_glyclt_e	('NTC', 'Neutral')	NTC	Neutral
11350	EX_ala_B_e	GSMM_306	EX_glu__L_e	GSMM_364	EX_glyclt_e	('NTC', 'Neutral')	NTC	Neutral
11353	EX_ala_B_e	GSMM_232	EX_4hbald_e	GSMM_364	EX_glyclt_e	('NTC', 'Neutral')	NTC	Neutral
11359	EX_ala_B_e	GSMM_232	EX_cgly_e	GSMM_364	EX_glyclt_e	('NTC', 'Neutral')	NTC	Neutral
11361	EX_ala_B_e	GSMM_306	EX_cgly_e	GSMM_364	EX_glyclt_e	('NTC', 'Neutral')	NTC	Neutral
11366	EX_ala_B_e	GSMM_232	EX_glyc_e	GSMM_364	EX_glyclt_e	('NTC', 'Neutral')	NTC	Neutral
11367	EX_ala_B_e	GSMM_239	EX_glyc_e	GSMM_364	EX_glyclt_e	('NTC', 'Neutral')	NTC	Neutral
11375	EX_ala_B_e	GSMM_232	EX_fe3pyovd_kt_e	GSMM_364	EX_glyclt_e	('NTC', 'Neutral')	NTC	Neutral
11376	EX_ala_B_e	GSMM_239	EX_fe3pyovd_kt_e	GSMM_364	EX_glyclt_e	('NTC', 'Neutral')	NTC	Neutral
11378	EX_ala_B_e	GSMM_306	EX_fe3pyovd_kt_e	GSMM_364	EX_glyclt_e	('NTC', 'Neutral')	NTC	Neutral
11385	EX_ala_B_e	GSMM_232	EX_pyovd_kt_e	GSMM_364	EX_glyclt_e	('NTC', 'Neutral')	NTC	Neutral
11386	EX_ala_B_e	GSMM_239	EX_pyovd_kt_e	GSMM_364	EX_glyclt_e	('NTC', 'Neutral')	NTC	Neutral
11388	EX_ala_B_e	GSMM_306	EX_pyovd_kt_e	GSMM_364	EX_glyclt_e	('NTC', 'Neutral')	NTC	Neutral
11393	EX_ala_B_e	GSMM_239	EX_ser__L_e	GSMM_364	EX_glyclt_e	('NTC', 'Neutral')	NTC	Neutral
11397	EX_ala_B_e	GSMM_232	EX_urea_e	GSMM_364	EX_glyclt_e	('NTC', 'Neutral')	NTC	Neutral
11398	EX_ala_B_e	GSMM_239	EX_urea_e	GSMM_364	EX_glyclt_e	('NTC', 'Neutral')	NTC	Neutral
11400	EX_ala_B_e	GSMM_306	EX_urea_e	GSMM_364	EX_glyclt_e	('NTC', 'Neutral')	NTC	Neutral
11405	EX_ala_B_e	GSMM_239	EX_glc__D_e	GSMM_364	EX_glyclt_e	('NTC', 'Neutral')	NTC	Neutral
11406	EX_ala_B_e	GSMM_306	EX_glc__D_e	GSMM_364	EX_glyclt_e	('NTC', 'Neutral')	NTC	Neutral
11411	EX_ala_B_e	GSMM_239	EX_chol_e	GSMM_364	EX_glyclt_e	('NTC', 'Neutral')	NTC	Neutral
11418	EX_ala_B_e	GSMM_306	EX_cys__L_e	GSMM_364	EX_glyclt_e	('NTC', 'Neutral')	NTC	Neutral
11423	EX_ala_B_e	GSMM_306	EX_orn_e	GSMM_364	EX_glyclt_e	('NTC', 'Neutral')	NTC	Neutral
11429	EX_ala_B_e	GSMM_232	EX_pheme_e	GSMM_364	EX_glyclt_e	('NTC', 'Neutral')	NTC	Neutral
11430	EX_ala_B_e	GSMM_239	EX_pheme_e	GSMM_364	EX_glyclt_e	('NTC', 'Neutral')	NTC	Neutral
11435	EX_ala_B_e	GSMM_232	EX_acald_e	GSMM_364	EX_glyclt_e	('NTC', 'Neutral')	NTC	Neutral
11437	EX_ala_B_e	GSMM_306	EX_acald_e	GSMM_364	EX_glyclt_e	('NTC', 'Neutral')	NTC	Neutral
11441	EX_ala_B_e	GSMM_239	EX_succ_e	GSMM_364	EX_glyclt_e	('NTC', 'Neutral')	NTC	Neutral
11449	EX_ala_B_e	GSMM_232	EX_gal_e	GSMM_364	EX_glyclt_e	('NTC', 'Neutral')	NTC	Neutral
11450	EX_ala_B_e	GSMM_239	EX_gal_e	GSMM_364	EX_glyclt_e	('NTC', 'Neutral')	NTC	Neutral
11455	EX_ala_B_e	GSMM_232	EX_ala__D_e	GSMM_364	EX_glyclt_e	('NTC', 'Neutral')	NTC	Neutral
11456	EX_ala_B_e	GSMM_239	EX_ala__D_e	GSMM_364	EX_glyclt_e	('NTC', 'Neutral')	NTC	Neutral
11458	EX_ala_B_e	GSMM_306	EX_ala__D_e	GSMM_364	EX_glyclt_e	('NTC', 'Neutral')	NTC	Neutral
11462	EX_ala_B_e	GSMM_232	EX_glyb_e	GSMM_364	EX_glyclt_e	('NTC', 'Neutral')	NTC	Neutral
11469	EX_ala_B_e	GSMM_239	EX_etha_e	GSMM_364	EX_glyclt_e	('NTC', 'Neutral')	NTC	Neutral
11475	EX_ala_B_e	GSMM_239	EX_glcn_e	GSMM_364	EX_glyclt_e	('NTC', 'Neutral')	NTC	Neutral
11476	EX_ala_B_e	GSMM_306	EX_glcn_e	GSMM_364	EX_glyclt_e	('NTC', 'Neutral')	NTC	Neutral
11478	EX_ala_B_e	GSMM_232	EX_for_e	GSMM_364	EX_glyclt_e	('NTC', 'Neutral')	NTC	Neutral
11484	EX_ala_B_e	GSMM_232	EX_lys__L_e	GSMM_364	EX_glyclt_e	('NTC', 'Neutral')	NTC	Neutral
11487	EX_ala_B_e	GSMM_306	EX_ptrc_e	GSMM_364	EX_glyclt_e	('NTC', 'Neutral')	NTC	Neutral
11490	EX_ala_B_e	GSMM_232	EX_gua_e	GSMM_364	EX_glyclt_e	('NTC', 'Neutral')	NTC	Neutral
11495	EX_ala_B_e	GSMM_232	EX_oxa_e	GSMM_364	EX_glyclt_e	('NTC', 'Neutral')	NTC	Neutral
11496	EX_ala_B_e	GSMM_239	EX_oxa_e	GSMM_364	EX_glyclt_e	('NTC', 'Neutral')	NTC	Neutral
11497	EX_ala_B_e	GSMM_306	EX_oxa_e	GSMM_364	EX_glyclt_e	('NTC', 'Neutral')	NTC	Neutral
11503	EX_ala_B_e	GSMM_232	EX_indole_e	GSMM_364	EX_glyclt_e	('NTC', 'Neutral')	NTC	Neutral
11506	EX_ala_B_e	GSMM_232	EX_meoh_e	GSMM_364	EX_glyclt_e	('NTC', 'Neutral')	NTC	Neutral
11507	EX_ala_B_e	GSMM_306	EX_meoh_e	GSMM_364	EX_glyclt_e	('NTC', 'Neutral')	NTC	Neutral
11510	EX_ala_B_e	GSMM_232	EX_5dglcn_e	GSMM_364	EX_glyclt_e	('NTC', 'Neutral')	NTC	Neutral
11512	EX_ala_B_e	GSMM_232	EX_enter_e	GSMM_364	EX_glyclt_e	('NTC', 'Neutral')	NTC	Neutral
11513	EX_ala_B_e	GSMM_232	EX_hxan_e	GSMM_364	EX_glyclt_e	('NTC', 'Neutral')	NTC	Neutral
11514	EX_ala_B_e	GSMM_239	EX_anhgm_e	GSMM_364	EX_glyclt_e	('NTC', 'Neutral')	NTC	Neutral
11518	EX_ala_B_e	GSMM_306	EX_glyald_e	GSMM_364	EX_glyclt_e	('NTC', 'Neutral')	NTC	Neutral
11522	EX_ala_B_e	GSMM_306	EX_4abut_e	GSMM_364	EX_glyclt_e	('NTC', 'Neutral')	NTC	Neutral
11529	EX_ala_B_e	GSMM_232	EX_5drib_e	GSMM_005	EX_15dap_e	('NTC', 'Neutral')	NTC	Neutral
11530	EX_ala_B_e	GSMM_239	EX_5drib_e	GSMM_005	EX_15dap_e	('NTC', 'Neutral')	NTC	Neutral
11532	EX_ala_B_e	GSMM_306	EX_5drib_e	GSMM_005	EX_15dap_e	('NTC', 'Neutral')	NTC	Neutral
11539	EX_ala_B_e	GSMM_306	EX_gthrd_e	GSMM_005	EX_15dap_e	('NTC', 'Neutral')	NTC	Neutral
11543	EX_ala_B_e	GSMM_232	EX_etoh_e	GSMM_005	EX_15dap_e	('NTC', 'Neutral')	NTC	Neutral
11544	EX_ala_B_e	GSMM_239	EX_etoh_e	GSMM_005	EX_15dap_e	('NTC', 'Neutral')	NTC	Neutral
11550	EX_ala_B_e	GSMM_239	EX_glyc3p_e	GSMM_005	EX_15dap_e	('NTC', 'Neutral')	NTC	Neutral
11553	EX_ala_B_e	GSMM_232	EX_5mdru1p_e	GSMM_005	EX_15dap_e	('NTC', 'Neutral')	NTC	Neutral
11554	EX_ala_B_e	GSMM_239	EX_5mdru1p_e	GSMM_005	EX_15dap_e	('NTC', 'Neutral')	NTC	Neutral
11560	EX_ala_B_e	GSMM_232	EX_fald_e	GSMM_005	EX_15dap_e	('NTC', 'Neutral')	NTC	Neutral
11562	EX_ala_B_e	GSMM_306	EX_fald_e	GSMM_005	EX_15dap_e	('NTC', 'Neutral')	NTC	Neutral
11568	EX_ala_B_e	GSMM_232	EX_rib__D_e	GSMM_005	EX_15dap_e	('NTC', 'Neutral')	NTC	Neutral
11569	EX_ala_B_e	GSMM_239	EX_rib__D_e	GSMM_005	EX_15dap_e	('NTC', 'Neutral')	NTC	Neutral
11570	EX_ala_B_e	GSMM_306	EX_rib__D_e	GSMM_005	EX_15dap_e	('NTC', 'Neutral')	NTC	Neutral
11577	EX_ala_B_e	GSMM_306	EX_4hbz_e	GSMM_005	EX_15dap_e	('NTC', 'Neutral')	NTC	Neutral
11589	EX_ala_B_e	GSMM_232	EX_spmd_e	GSMM_005	EX_15dap_e	('NTC', 'Neutral')	NTC	Neutral
11590	EX_ala_B_e	GSMM_239	EX_spmd_e	GSMM_005	EX_15dap_e	('NTC', 'Neutral')	NTC	Neutral
11594	EX_ala_B_e	GSMM_232	EX_glu__L_e	GSMM_005	EX_15dap_e	('NTC', 'Neutral')	NTC	Neutral
11595	EX_ala_B_e	GSMM_306	EX_glu__L_e	GSMM_005	EX_15dap_e	('NTC', 'Neutral')	NTC	Neutral
11598	EX_ala_B_e	GSMM_232	EX_4hbald_e	GSMM_005	EX_15dap_e	('NTC', 'Neutral')	NTC	Neutral
11604	EX_ala_B_e	GSMM_232	EX_cgly_e	GSMM_005	EX_15dap_e	('NTC', 'Neutral')	NTC	Neutral
11606	EX_ala_B_e	GSMM_306	EX_cgly_e	GSMM_005	EX_15dap_e	('NTC', 'Neutral')	NTC	Neutral
11611	EX_ala_B_e	GSMM_232	EX_glyc_e	GSMM_005	EX_15dap_e	('NTC', 'Neutral')	NTC	Neutral
11612	EX_ala_B_e	GSMM_239	EX_glyc_e	GSMM_005	EX_15dap_e	('NTC', 'Neutral')	NTC	Neutral
11620	EX_ala_B_e	GSMM_232	EX_fe3pyovd_kt_e	GSMM_005	EX_15dap_e	('NTC', 'Neutral')	NTC	Neutral
11621	EX_ala_B_e	GSMM_239	EX_fe3pyovd_kt_e	GSMM_005	EX_15dap_e	('NTC', 'Neutral')	NTC	Neutral
11623	EX_ala_B_e	GSMM_306	EX_fe3pyovd_kt_e	GSMM_005	EX_15dap_e	('NTC', 'Neutral')	NTC	Neutral
11630	EX_ala_B_e	GSMM_232	EX_pyovd_kt_e	GSMM_005	EX_15dap_e	('NTC', 'Neutral')	NTC	Neutral
11631	EX_ala_B_e	GSMM_239	EX_pyovd_kt_e	GSMM_005	EX_15dap_e	('NTC', 'Neutral')	NTC	Neutral
11633	EX_ala_B_e	GSMM_306	EX_pyovd_kt_e	GSMM_005	EX_15dap_e	('NTC', 'Neutral')	NTC	Neutral
11638	EX_ala_B_e	GSMM_239	EX_ser__L_e	GSMM_005	EX_15dap_e	('NTC', 'Neutral')	NTC	Neutral
11642	EX_ala_B_e	GSMM_232	EX_urea_e	GSMM_005	EX_15dap_e	('NTC', 'Neutral')	NTC	Neutral
11643	EX_ala_B_e	GSMM_239	EX_urea_e	GSMM_005	EX_15dap_e	('NTC', 'Neutral')	NTC	Neutral
11645	EX_ala_B_e	GSMM_306	EX_urea_e	GSMM_005	EX_15dap_e	('NTC', 'Neutral')	NTC	Neutral
11650	EX_ala_B_e	GSMM_239	EX_glc__D_e	GSMM_005	EX_15dap_e	('NTC', 'Neutral')	NTC	Neutral
11651	EX_ala_B_e	GSMM_306	EX_glc__D_e	GSMM_005	EX_15dap_e	('NTC', 'Neutral')	NTC	Neutral
11659	EX_ala_B_e	GSMM_239	EX_chol_e	GSMM_005	EX_15dap_e	('NTC', 'Neutral')	NTC	Neutral
11665	EX_ala_B_e	GSMM_306	EX_orn_e	GSMM_005	EX_15dap_e	('NTC', 'Neutral')	NTC	Neutral
11671	EX_ala_B_e	GSMM_232	EX_pheme_e	GSMM_005	EX_15dap_e	('NTC', 'Neutral')	NTC	Neutral
11672	EX_ala_B_e	GSMM_239	EX_pheme_e	GSMM_005	EX_15dap_e	('NTC', 'Neutral')	NTC	Neutral
11677	EX_ala_B_e	GSMM_232	EX_acald_e	GSMM_005	EX_15dap_e	('NTC', 'Neutral')	NTC	Neutral
11679	EX_ala_B_e	GSMM_306	EX_acald_e	GSMM_005	EX_15dap_e	('NTC', 'Neutral')	NTC	Neutral
11683	EX_ala_B_e	GSMM_239	EX_succ_e	GSMM_005	EX_15dap_e	('NTC', 'Neutral')	NTC	Neutral
11690	EX_ala_B_e	GSMM_232	EX_glyb_e	GSMM_005	EX_15dap_e	('NTC', 'Neutral')	NTC	Neutral
11692	EX_ala_B_e	GSMM_232	EX_for_e	GSMM_005	EX_15dap_e	('NTC', 'Neutral')	NTC	Neutral
11698	EX_ala_B_e	GSMM_232	EX_lys__L_e	GSMM_005	EX_15dap_e	('NTC', 'Neutral')	NTC	Neutral
11701	EX_ala_B_e	GSMM_306	EX_ptrc_e	GSMM_005	EX_15dap_e	('NTC', 'Neutral')	NTC	Neutral
11704	EX_ala_B_e	GSMM_232	EX_gua_e	GSMM_005	EX_15dap_e	('NTC', 'Neutral')	NTC	Neutral
11709	EX_ala_B_e	GSMM_232	EX_oxa_e	GSMM_005	EX_15dap_e	('NTC', 'Neutral')	NTC	Neutral
11710	EX_ala_B_e	GSMM_239	EX_oxa_e	GSMM_005	EX_15dap_e	('NTC', 'Neutral')	NTC	Neutral
11711	EX_ala_B_e	GSMM_306	EX_oxa_e	GSMM_005	EX_15dap_e	('NTC', 'Neutral')	NTC	Neutral
11717	EX_ala_B_e	GSMM_232	EX_indole_e	GSMM_005	EX_15dap_e	('NTC', 'Neutral')	NTC	Neutral
11720	EX_ala_B_e	GSMM_232	EX_meoh_e	GSMM_005	EX_15dap_e	('NTC', 'Neutral')	NTC	Neutral
11721	EX_ala_B_e	GSMM_306	EX_meoh_e	GSMM_005	EX_15dap_e	('NTC', 'Neutral')	NTC	Neutral
11724	EX_ala_B_e	GSMM_232	EX_enter_e	GSMM_005	EX_15dap_e	('NTC', 'Neutral')	NTC	Neutral
11725	EX_ala_B_e	GSMM_232	EX_lac__L_e	GSMM_005	EX_15dap_e	('NTC', 'Neutral')	NTC	Neutral
11726	EX_ala_B_e	GSMM_306	EX_lac__L_e	GSMM_005	EX_15dap_e	('NTC', 'Neutral')	NTC	Neutral
11728	EX_ala_B_e	GSMM_232	EX_glcr_e	GSMM_005	EX_15dap_e	('NTC', 'Neutral')	NTC	Neutral
11730	EX_ala_B_e	GSMM_232	EX_hxan_e	GSMM_005	EX_15dap_e	('NTC', 'Neutral')	NTC	Neutral
11731	EX_ala_B_e	GSMM_239	EX_anhgm_e	GSMM_005	EX_15dap_e	('NTC', 'Neutral')	NTC	Neutral
11745	EX_ala_B_e	GSMM_232	EX_5drib_e	GSMM_048	EX_15dap_e	('NTC', 'BjSA')	NTC	BjSA
11746	EX_ala_B_e	GSMM_239	EX_5drib_e	GSMM_048	EX_15dap_e	('NTC', 'BjSA')	NTC	BjSA
11748	EX_ala_B_e	GSMM_306	EX_5drib_e	GSMM_048	EX_15dap_e	('NTC', 'BjSA')	NTC	BjSA
11755	EX_ala_B_e	GSMM_306	EX_gthrd_e	GSMM_048	EX_15dap_e	('NTC', 'BjSA')	NTC	BjSA
11759	EX_ala_B_e	GSMM_232	EX_etoh_e	GSMM_048	EX_15dap_e	('NTC', 'BjSA')	NTC	BjSA
11760	EX_ala_B_e	GSMM_239	EX_etoh_e	GSMM_048	EX_15dap_e	('NTC', 'BjSA')	NTC	BjSA
11766	EX_ala_B_e	GSMM_239	EX_glyc3p_e	GSMM_048	EX_15dap_e	('NTC', 'BjSA')	NTC	BjSA
11769	EX_ala_B_e	GSMM_232	EX_5mdru1p_e	GSMM_048	EX_15dap_e	('NTC', 'BjSA')	NTC	BjSA
11770	EX_ala_B_e	GSMM_239	EX_5mdru1p_e	GSMM_048	EX_15dap_e	('NTC', 'BjSA')	NTC	BjSA
11775	EX_ala_B_e	GSMM_232	EX_pacald_e	GSMM_048	EX_15dap_e	('NTC', 'BjSA')	NTC	BjSA
11779	EX_ala_B_e	GSMM_232	EX_fald_e	GSMM_048	EX_15dap_e	('NTC', 'BjSA')	NTC	BjSA
11781	EX_ala_B_e	GSMM_306	EX_fald_e	GSMM_048	EX_15dap_e	('NTC', 'BjSA')	NTC	BjSA
11787	EX_ala_B_e	GSMM_232	EX_rib__D_e	GSMM_048	EX_15dap_e	('NTC', 'BjSA')	NTC	BjSA
11788	EX_ala_B_e	GSMM_239	EX_rib__D_e	GSMM_048	EX_15dap_e	('NTC', 'BjSA')	NTC	BjSA
11789	EX_ala_B_e	GSMM_306	EX_rib__D_e	GSMM_048	EX_15dap_e	('NTC', 'BjSA')	NTC	BjSA
11796	EX_ala_B_e	GSMM_306	EX_4hbz_e	GSMM_048	EX_15dap_e	('NTC', 'BjSA')	NTC	BjSA
11808	EX_ala_B_e	GSMM_232	EX_spmd_e	GSMM_048	EX_15dap_e	('NTC', 'BjSA')	NTC	BjSA
11809	EX_ala_B_e	GSMM_239	EX_spmd_e	GSMM_048	EX_15dap_e	('NTC', 'BjSA')	NTC	BjSA
11813	EX_ala_B_e	GSMM_232	EX_glu__L_e	GSMM_048	EX_15dap_e	('NTC', 'BjSA')	NTC	BjSA
11814	EX_ala_B_e	GSMM_306	EX_glu__L_e	GSMM_048	EX_15dap_e	('NTC', 'BjSA')	NTC	BjSA
11817	EX_ala_B_e	GSMM_232	EX_4hbald_e	GSMM_048	EX_15dap_e	('NTC', 'BjSA')	NTC	BjSA
11823	EX_ala_B_e	GSMM_232	EX_cgly_e	GSMM_048	EX_15dap_e	('NTC', 'BjSA')	NTC	BjSA
11825	EX_ala_B_e	GSMM_306	EX_cgly_e	GSMM_048	EX_15dap_e	('NTC', 'BjSA')	NTC	BjSA
11830	EX_ala_B_e	GSMM_232	EX_glyc_e	GSMM_048	EX_15dap_e	('NTC', 'BjSA')	NTC	BjSA
11831	EX_ala_B_e	GSMM_239	EX_glyc_e	GSMM_048	EX_15dap_e	('NTC', 'BjSA')	NTC	BjSA
11839	EX_ala_B_e	GSMM_232	EX_fe3pyovd_kt_e	GSMM_048	EX_15dap_e	('NTC', 'BjSA')	NTC	BjSA
11840	EX_ala_B_e	GSMM_239	EX_fe3pyovd_kt_e	GSMM_048	EX_15dap_e	('NTC', 'BjSA')	NTC	BjSA
11842	EX_ala_B_e	GSMM_306	EX_fe3pyovd_kt_e	GSMM_048	EX_15dap_e	('NTC', 'BjSA')	NTC	BjSA
11849	EX_ala_B_e	GSMM_232	EX_pyovd_kt_e	GSMM_048	EX_15dap_e	('NTC', 'BjSA')	NTC	BjSA
11850	EX_ala_B_e	GSMM_239	EX_pyovd_kt_e	GSMM_048	EX_15dap_e	('NTC', 'BjSA')	NTC	BjSA
11852	EX_ala_B_e	GSMM_306	EX_pyovd_kt_e	GSMM_048	EX_15dap_e	('NTC', 'BjSA')	NTC	BjSA
11857	EX_ala_B_e	GSMM_239	EX_ser__L_e	GSMM_048	EX_15dap_e	('NTC', 'BjSA')	NTC	BjSA
11863	EX_ala_B_e	GSMM_232	EX_ind3ac_e	GSMM_048	EX_15dap_e	('NTC', 'BjSA')	NTC	BjSA
11864	EX_ala_B_e	GSMM_239	EX_ind3ac_e	GSMM_048	EX_15dap_e	('NTC', 'BjSA')	NTC	BjSA
11866	EX_ala_B_e	GSMM_306	EX_ind3ac_e	GSMM_048	EX_15dap_e	('NTC', 'BjSA')	NTC	BjSA
11871	EX_ala_B_e	GSMM_232	EX_urea_e	GSMM_048	EX_15dap_e	('NTC', 'BjSA')	NTC	BjSA
11872	EX_ala_B_e	GSMM_239	EX_urea_e	GSMM_048	EX_15dap_e	('NTC', 'BjSA')	NTC	BjSA
11874	EX_ala_B_e	GSMM_306	EX_urea_e	GSMM_048	EX_15dap_e	('NTC', 'BjSA')	NTC	BjSA
11879	EX_ala_B_e	GSMM_239	EX_glc__D_e	GSMM_048	EX_15dap_e	('NTC', 'BjSA')	NTC	BjSA
11880	EX_ala_B_e	GSMM_306	EX_glc__D_e	GSMM_048	EX_15dap_e	('NTC', 'BjSA')	NTC	BjSA
11890	EX_ala_B_e	GSMM_239	EX_chol_e	GSMM_048	EX_15dap_e	('NTC', 'BjSA')	NTC	BjSA
11897	EX_ala_B_e	GSMM_306	EX_cys__L_e	GSMM_048	EX_15dap_e	('NTC', 'BjSA')	NTC	BjSA
11902	EX_ala_B_e	GSMM_306	EX_orn_e	GSMM_048	EX_15dap_e	('NTC', 'BjSA')	NTC	BjSA
11908	EX_ala_B_e	GSMM_232	EX_pheme_e	GSMM_048	EX_15dap_e	('NTC', 'BjSA')	NTC	BjSA
11909	EX_ala_B_e	GSMM_239	EX_pheme_e	GSMM_048	EX_15dap_e	('NTC', 'BjSA')	NTC	BjSA
11914	EX_ala_B_e	GSMM_232	EX_acald_e	GSMM_048	EX_15dap_e	('NTC', 'BjSA')	NTC	BjSA
11916	EX_ala_B_e	GSMM_306	EX_acald_e	GSMM_048	EX_15dap_e	('NTC', 'BjSA')	NTC	BjSA
11920	EX_ala_B_e	GSMM_232	EX_ppap_e	GSMM_048	EX_15dap_e	('NTC', 'BjSA')	NTC	BjSA
11921	EX_ala_B_e	GSMM_306	EX_ppap_e	GSMM_048	EX_15dap_e	('NTC', 'BjSA')	NTC	BjSA
11923	EX_ala_B_e	GSMM_239	EX_succ_e	GSMM_048	EX_15dap_e	('NTC', 'BjSA')	NTC	BjSA
11931	EX_ala_B_e	GSMM_232	EX_gal_e	GSMM_048	EX_15dap_e	('NTC', 'BjSA')	NTC	BjSA
11932	EX_ala_B_e	GSMM_239	EX_gal_e	GSMM_048	EX_15dap_e	('NTC', 'BjSA')	NTC	BjSA
11937	EX_ala_B_e	GSMM_232	EX_ala__D_e	GSMM_048	EX_15dap_e	('NTC', 'BjSA')	NTC	BjSA
11938	EX_ala_B_e	GSMM_239	EX_ala__D_e	GSMM_048	EX_15dap_e	('NTC', 'BjSA')	NTC	BjSA
11940	EX_ala_B_e	GSMM_306	EX_ala__D_e	GSMM_048	EX_15dap_e	('NTC', 'BjSA')	NTC	BjSA
11944	EX_ala_B_e	GSMM_232	EX_glyb_e	GSMM_048	EX_15dap_e	('NTC', 'BjSA')	NTC	BjSA
11949	EX_ala_B_e	GSMM_239	EX_etha_e	GSMM_048	EX_15dap_e	('NTC', 'BjSA')	NTC	BjSA
11955	EX_ala_B_e	GSMM_239	EX_glcn_e	GSMM_048	EX_15dap_e	('NTC', 'BjSA')	NTC	BjSA
11956	EX_ala_B_e	GSMM_306	EX_glcn_e	GSMM_048	EX_15dap_e	('NTC', 'BjSA')	NTC	BjSA
11958	EX_ala_B_e	GSMM_232	EX_for_e	GSMM_048	EX_15dap_e	('NTC', 'BjSA')	NTC	BjSA
11964	EX_ala_B_e	GSMM_232	EX_lys__L_e	GSMM_048	EX_15dap_e	('NTC', 'BjSA')	NTC	BjSA
11967	EX_ala_B_e	GSMM_306	EX_ptrc_e	GSMM_048	EX_15dap_e	('NTC', 'BjSA')	NTC	BjSA
11970	EX_ala_B_e	GSMM_232	EX_gua_e	GSMM_048	EX_15dap_e	('NTC', 'BjSA')	NTC	BjSA
11974	EX_ala_B_e	GSMM_232	EX_oxa_e	GSMM_048	EX_15dap_e	('NTC', 'BjSA')	NTC	BjSA
11975	EX_ala_B_e	GSMM_239	EX_oxa_e	GSMM_048	EX_15dap_e	('NTC', 'BjSA')	NTC	BjSA
11976	EX_ala_B_e	GSMM_306	EX_oxa_e	GSMM_048	EX_15dap_e	('NTC', 'BjSA')	NTC	BjSA
11982	EX_ala_B_e	GSMM_232	EX_indole_e	GSMM_048	EX_15dap_e	('NTC', 'BjSA')	NTC	BjSA
11985	EX_ala_B_e	GSMM_232	EX_meoh_e	GSMM_048	EX_15dap_e	('NTC', 'BjSA')	NTC	BjSA
11986	EX_ala_B_e	GSMM_306	EX_meoh_e	GSMM_048	EX_15dap_e	('NTC', 'BjSA')	NTC	BjSA
11989	EX_ala_B_e	GSMM_232	EX_5dglcn_e	GSMM_048	EX_15dap_e	('NTC', 'BjSA')	NTC	BjSA
11991	EX_ala_B_e	GSMM_232	EX_enter_e	GSMM_048	EX_15dap_e	('NTC', 'BjSA')	NTC	BjSA
11992	EX_ala_B_e	GSMM_232	EX_hxan_e	GSMM_048	EX_15dap_e	('NTC', 'BjSA')	NTC	BjSA
11993	EX_ala_B_e	GSMM_239	EX_acac_e	GSMM_048	EX_15dap_e	('NTC', 'BjSA')	NTC	BjSA
11994	EX_ala_B_e	GSMM_239	EX_anhgm_e	GSMM_048	EX_15dap_e	('NTC', 'BjSA')	NTC	BjSA
12007	EX_ala_B_e	GSMM_232	EX_5drib_e	GSMM_076	EX_15dap_e	('NTC', 'Neutral')	NTC	Neutral
12008	EX_ala_B_e	GSMM_239	EX_5drib_e	GSMM_076	EX_15dap_e	('NTC', 'Neutral')	NTC	Neutral
12010	EX_ala_B_e	GSMM_306	EX_5drib_e	GSMM_076	EX_15dap_e	('NTC', 'Neutral')	NTC	Neutral
12016	EX_ala_B_e	GSMM_232	EX_etoh_e	GSMM_076	EX_15dap_e	('NTC', 'Neutral')	NTC	Neutral
12017	EX_ala_B_e	GSMM_239	EX_etoh_e	GSMM_076	EX_15dap_e	('NTC', 'Neutral')	NTC	Neutral
12023	EX_ala_B_e	GSMM_239	EX_glyc3p_e	GSMM_076	EX_15dap_e	('NTC', 'Neutral')	NTC	Neutral
12029	EX_ala_B_e	GSMM_306	EX_ch4s_e	GSMM_076	EX_15dap_e	('NTC', 'Neutral')	NTC	Neutral
12033	EX_ala_B_e	GSMM_232	EX_5mdru1p_e	GSMM_076	EX_15dap_e	('NTC', 'Neutral')	NTC	Neutral
12034	EX_ala_B_e	GSMM_239	EX_5mdru1p_e	GSMM_076	EX_15dap_e	('NTC', 'Neutral')	NTC	Neutral
12040	EX_ala_B_e	GSMM_232	EX_fald_e	GSMM_076	EX_15dap_e	('NTC', 'Neutral')	NTC	Neutral
12042	EX_ala_B_e	GSMM_306	EX_fald_e	GSMM_076	EX_15dap_e	('NTC', 'Neutral')	NTC	Neutral
12049	EX_ala_B_e	GSMM_306	EX_4hbz_e	GSMM_076	EX_15dap_e	('NTC', 'Neutral')	NTC	Neutral
12059	EX_ala_B_e	GSMM_232	EX_spmd_e	GSMM_076	EX_15dap_e	('NTC', 'Neutral')	NTC	Neutral
12060	EX_ala_B_e	GSMM_239	EX_spmd_e	GSMM_076	EX_15dap_e	('NTC', 'Neutral')	NTC	Neutral
12064	EX_ala_B_e	GSMM_232	EX_glu__L_e	GSMM_076	EX_15dap_e	('NTC', 'Neutral')	NTC	Neutral
12065	EX_ala_B_e	GSMM_306	EX_glu__L_e	GSMM_076	EX_15dap_e	('NTC', 'Neutral')	NTC	Neutral
12068	EX_ala_B_e	GSMM_232	EX_4hbald_e	GSMM_076	EX_15dap_e	('NTC', 'Neutral')	NTC	Neutral
12074	EX_ala_B_e	GSMM_232	EX_glyc_e	GSMM_076	EX_15dap_e	('NTC', 'Neutral')	NTC	Neutral
12075	EX_ala_B_e	GSMM_239	EX_glyc_e	GSMM_076	EX_15dap_e	('NTC', 'Neutral')	NTC	Neutral
12083	EX_ala_B_e	GSMM_232	EX_fe3pyovd_kt_e	GSMM_076	EX_15dap_e	('NTC', 'Neutral')	NTC	Neutral
12084	EX_ala_B_e	GSMM_239	EX_fe3pyovd_kt_e	GSMM_076	EX_15dap_e	('NTC', 'Neutral')	NTC	Neutral
12086	EX_ala_B_e	GSMM_306	EX_fe3pyovd_kt_e	GSMM_076	EX_15dap_e	('NTC', 'Neutral')	NTC	Neutral
12093	EX_ala_B_e	GSMM_232	EX_pyovd_kt_e	GSMM_076	EX_15dap_e	('NTC', 'Neutral')	NTC	Neutral
12094	EX_ala_B_e	GSMM_239	EX_pyovd_kt_e	GSMM_076	EX_15dap_e	('NTC', 'Neutral')	NTC	Neutral
12096	EX_ala_B_e	GSMM_306	EX_pyovd_kt_e	GSMM_076	EX_15dap_e	('NTC', 'Neutral')	NTC	Neutral
12101	EX_ala_B_e	GSMM_239	EX_ser__L_e	GSMM_076	EX_15dap_e	('NTC', 'Neutral')	NTC	Neutral
12107	EX_ala_B_e	GSMM_232	EX_ind3ac_e	GSMM_076	EX_15dap_e	('NTC', 'Neutral')	NTC	Neutral
12108	EX_ala_B_e	GSMM_239	EX_ind3ac_e	GSMM_076	EX_15dap_e	('NTC', 'Neutral')	NTC	Neutral
12110	EX_ala_B_e	GSMM_306	EX_ind3ac_e	GSMM_076	EX_15dap_e	('NTC', 'Neutral')	NTC	Neutral
12115	EX_ala_B_e	GSMM_232	EX_urea_e	GSMM_076	EX_15dap_e	('NTC', 'Neutral')	NTC	Neutral
12116	EX_ala_B_e	GSMM_239	EX_urea_e	GSMM_076	EX_15dap_e	('NTC', 'Neutral')	NTC	Neutral
12118	EX_ala_B_e	GSMM_306	EX_urea_e	GSMM_076	EX_15dap_e	('NTC', 'Neutral')	NTC	Neutral
12123	EX_ala_B_e	GSMM_239	EX_glc__D_e	GSMM_076	EX_15dap_e	('NTC', 'Neutral')	NTC	Neutral
12124	EX_ala_B_e	GSMM_306	EX_glc__D_e	GSMM_076	EX_15dap_e	('NTC', 'Neutral')	NTC	Neutral
12129	EX_ala_B_e	GSMM_239	EX_chol_e	GSMM_076	EX_15dap_e	('NTC', 'Neutral')	NTC	Neutral
12134	EX_ala_B_e	GSMM_306	EX_hom__L_e	GSMM_076	EX_15dap_e	('NTC', 'Neutral')	NTC	Neutral
12140	EX_ala_B_e	GSMM_306	EX_cys__L_e	GSMM_076	EX_15dap_e	('NTC', 'Neutral')	NTC	Neutral
12145	EX_ala_B_e	GSMM_306	EX_orn_e	GSMM_076	EX_15dap_e	('NTC', 'Neutral')	NTC	Neutral
12151	EX_ala_B_e	GSMM_232	EX_pheme_e	GSMM_076	EX_15dap_e	('NTC', 'Neutral')	NTC	Neutral
12152	EX_ala_B_e	GSMM_239	EX_pheme_e	GSMM_076	EX_15dap_e	('NTC', 'Neutral')	NTC	Neutral
12157	EX_ala_B_e	GSMM_232	EX_acald_e	GSMM_076	EX_15dap_e	('NTC', 'Neutral')	NTC	Neutral
12159	EX_ala_B_e	GSMM_306	EX_acald_e	GSMM_076	EX_15dap_e	('NTC', 'Neutral')	NTC	Neutral
12165	EX_ala_B_e	GSMM_239	EX_succ_e	GSMM_076	EX_15dap_e	('NTC', 'Neutral')	NTC	Neutral
12167	EX_ala_B_e	GSMM_232	EX_glyb_e	GSMM_076	EX_15dap_e	('NTC', 'Neutral')	NTC	Neutral
12173	EX_ala_B_e	GSMM_239	EX_glcn_e	GSMM_076	EX_15dap_e	('NTC', 'Neutral')	NTC	Neutral
12174	EX_ala_B_e	GSMM_306	EX_glcn_e	GSMM_076	EX_15dap_e	('NTC', 'Neutral')	NTC	Neutral
12178	EX_ala_B_e	GSMM_232	EX_for_e	GSMM_076	EX_15dap_e	('NTC', 'Neutral')	NTC	Neutral
12184	EX_ala_B_e	GSMM_232	EX_lys__L_e	GSMM_076	EX_15dap_e	('NTC', 'Neutral')	NTC	Neutral
12187	EX_ala_B_e	GSMM_306	EX_ptrc_e	GSMM_076	EX_15dap_e	('NTC', 'Neutral')	NTC	Neutral
12190	EX_ala_B_e	GSMM_232	EX_gua_e	GSMM_076	EX_15dap_e	('NTC', 'Neutral')	NTC	Neutral
12194	EX_ala_B_e	GSMM_232	EX_oxa_e	GSMM_076	EX_15dap_e	('NTC', 'Neutral')	NTC	Neutral
12195	EX_ala_B_e	GSMM_239	EX_oxa_e	GSMM_076	EX_15dap_e	('NTC', 'Neutral')	NTC	Neutral
12196	EX_ala_B_e	GSMM_306	EX_oxa_e	GSMM_076	EX_15dap_e	('NTC', 'Neutral')	NTC	Neutral
12202	EX_ala_B_e	GSMM_232	EX_indole_e	GSMM_076	EX_15dap_e	('NTC', 'Neutral')	NTC	Neutral
12205	EX_ala_B_e	GSMM_232	EX_meoh_e	GSMM_076	EX_15dap_e	('NTC', 'Neutral')	NTC	Neutral
12206	EX_ala_B_e	GSMM_306	EX_meoh_e	GSMM_076	EX_15dap_e	('NTC', 'Neutral')	NTC	Neutral
12211	EX_ala_B_e	GSMM_232	EX_enter_e	GSMM_076	EX_15dap_e	('NTC', 'Neutral')	NTC	Neutral
12212	EX_ala_B_e	GSMM_232	EX_glcr_e	GSMM_076	EX_15dap_e	('NTC', 'Neutral')	NTC	Neutral
12214	EX_ala_B_e	GSMM_232	EX_hxan_e	GSMM_076	EX_15dap_e	('NTC', 'Neutral')	NTC	Neutral
12215	EX_ala_B_e	GSMM_239	EX_acac_e	GSMM_076	EX_15dap_e	('NTC', 'Neutral')	NTC	Neutral
12226	EX_ala_B_e	GSMM_232	EX_5drib_e	GSMM_102	EX_15dap_e	('NTC', 'Neutral')	NTC	Neutral
12227	EX_ala_B_e	GSMM_239	EX_5drib_e	GSMM_102	EX_15dap_e	('NTC', 'Neutral')	NTC	Neutral
12229	EX_ala_B_e	GSMM_306	EX_5drib_e	GSMM_102	EX_15dap_e	('NTC', 'Neutral')	NTC	Neutral
12235	EX_ala_B_e	GSMM_232	EX_etoh_e	GSMM_102	EX_15dap_e	('NTC', 'Neutral')	NTC	Neutral
12236	EX_ala_B_e	GSMM_239	EX_etoh_e	GSMM_102	EX_15dap_e	('NTC', 'Neutral')	NTC	Neutral
12242	EX_ala_B_e	GSMM_239	EX_glyc3p_e	GSMM_102	EX_15dap_e	('NTC', 'Neutral')	NTC	Neutral
12245	EX_ala_B_e	GSMM_232	EX_5mdru1p_e	GSMM_102	EX_15dap_e	('NTC', 'Neutral')	NTC	Neutral
12246	EX_ala_B_e	GSMM_239	EX_5mdru1p_e	GSMM_102	EX_15dap_e	('NTC', 'Neutral')	NTC	Neutral
12252	EX_ala_B_e	GSMM_232	EX_fald_e	GSMM_102	EX_15dap_e	('NTC', 'Neutral')	NTC	Neutral
12254	EX_ala_B_e	GSMM_306	EX_fald_e	GSMM_102	EX_15dap_e	('NTC', 'Neutral')	NTC	Neutral
12260	EX_ala_B_e	GSMM_232	EX_rib__D_e	GSMM_102	EX_15dap_e	('NTC', 'Neutral')	NTC	Neutral
12261	EX_ala_B_e	GSMM_239	EX_rib__D_e	GSMM_102	EX_15dap_e	('NTC', 'Neutral')	NTC	Neutral
12262	EX_ala_B_e	GSMM_306	EX_rib__D_e	GSMM_102	EX_15dap_e	('NTC', 'Neutral')	NTC	Neutral
12269	EX_ala_B_e	GSMM_306	EX_4hbz_e	GSMM_102	EX_15dap_e	('NTC', 'Neutral')	NTC	Neutral
12279	EX_ala_B_e	GSMM_232	EX_spmd_e	GSMM_102	EX_15dap_e	('NTC', 'Neutral')	NTC	Neutral
12280	EX_ala_B_e	GSMM_239	EX_spmd_e	GSMM_102	EX_15dap_e	('NTC', 'Neutral')	NTC	Neutral
12285	EX_ala_B_e	GSMM_232	EX_glyc_e	GSMM_102	EX_15dap_e	('NTC', 'Neutral')	NTC	Neutral
12286	EX_ala_B_e	GSMM_239	EX_glyc_e	GSMM_102	EX_15dap_e	('NTC', 'Neutral')	NTC	Neutral
12294	EX_ala_B_e	GSMM_232	EX_fe3pyovd_kt_e	GSMM_102	EX_15dap_e	('NTC', 'Neutral')	NTC	Neutral
12295	EX_ala_B_e	GSMM_239	EX_fe3pyovd_kt_e	GSMM_102	EX_15dap_e	('NTC', 'Neutral')	NTC	Neutral
12297	EX_ala_B_e	GSMM_306	EX_fe3pyovd_kt_e	GSMM_102	EX_15dap_e	('NTC', 'Neutral')	NTC	Neutral
12304	EX_ala_B_e	GSMM_232	EX_pyovd_kt_e	GSMM_102	EX_15dap_e	('NTC', 'Neutral')	NTC	Neutral
12305	EX_ala_B_e	GSMM_239	EX_pyovd_kt_e	GSMM_102	EX_15dap_e	('NTC', 'Neutral')	NTC	Neutral
12307	EX_ala_B_e	GSMM_306	EX_pyovd_kt_e	GSMM_102	EX_15dap_e	('NTC', 'Neutral')	NTC	Neutral
12314	EX_ala_B_e	GSMM_232	EX_ind3ac_e	GSMM_102	EX_15dap_e	('NTC', 'Neutral')	NTC	Neutral
12315	EX_ala_B_e	GSMM_239	EX_ind3ac_e	GSMM_102	EX_15dap_e	('NTC', 'Neutral')	NTC	Neutral
12317	EX_ala_B_e	GSMM_306	EX_ind3ac_e	GSMM_102	EX_15dap_e	('NTC', 'Neutral')	NTC	Neutral
12322	EX_ala_B_e	GSMM_232	EX_urea_e	GSMM_102	EX_15dap_e	('NTC', 'Neutral')	NTC	Neutral
12323	EX_ala_B_e	GSMM_239	EX_urea_e	GSMM_102	EX_15dap_e	('NTC', 'Neutral')	NTC	Neutral
12325	EX_ala_B_e	GSMM_306	EX_urea_e	GSMM_102	EX_15dap_e	('NTC', 'Neutral')	NTC	Neutral
12330	EX_ala_B_e	GSMM_239	EX_glc__D_e	GSMM_102	EX_15dap_e	('NTC', 'Neutral')	NTC	Neutral
12331	EX_ala_B_e	GSMM_306	EX_glc__D_e	GSMM_102	EX_15dap_e	('NTC', 'Neutral')	NTC	Neutral
12339	EX_ala_B_e	GSMM_239	EX_chol_e	GSMM_102	EX_15dap_e	('NTC', 'Neutral')	NTC	Neutral
12345	EX_ala_B_e	GSMM_306	EX_orn_e	GSMM_102	EX_15dap_e	('NTC', 'Neutral')	NTC	Neutral
12351	EX_ala_B_e	GSMM_232	EX_pheme_e	GSMM_102	EX_15dap_e	('NTC', 'Neutral')	NTC	Neutral
12352	EX_ala_B_e	GSMM_239	EX_pheme_e	GSMM_102	EX_15dap_e	('NTC', 'Neutral')	NTC	Neutral
12357	EX_ala_B_e	GSMM_232	EX_acald_e	GSMM_102	EX_15dap_e	('NTC', 'Neutral')	NTC	Neutral
12359	EX_ala_B_e	GSMM_306	EX_acald_e	GSMM_102	EX_15dap_e	('NTC', 'Neutral')	NTC	Neutral
12365	EX_ala_B_e	GSMM_239	EX_succ_e	GSMM_102	EX_15dap_e	('NTC', 'Neutral')	NTC	Neutral
12368	EX_ala_B_e	GSMM_232	EX_gal_e	GSMM_102	EX_15dap_e	('NTC', 'Neutral')	NTC	Neutral
12369	EX_ala_B_e	GSMM_239	EX_gal_e	GSMM_102	EX_15dap_e	('NTC', 'Neutral')	NTC	Neutral
12374	EX_ala_B_e	GSMM_232	EX_glyb_e	GSMM_102	EX_15dap_e	('NTC', 'Neutral')	NTC	Neutral
12381	EX_ala_B_e	GSMM_239	EX_etha_e	GSMM_102	EX_15dap_e	('NTC', 'Neutral')	NTC	Neutral
12389	EX_ala_B_e	GSMM_232	EX_for_e	GSMM_102	EX_15dap_e	('NTC', 'Neutral')	NTC	Neutral
12395	EX_ala_B_e	GSMM_232	EX_lys__L_e	GSMM_102	EX_15dap_e	('NTC', 'Neutral')	NTC	Neutral
12398	EX_ala_B_e	GSMM_306	EX_ptrc_e	GSMM_102	EX_15dap_e	('NTC', 'Neutral')	NTC	Neutral
12401	EX_ala_B_e	GSMM_232	EX_gua_e	GSMM_102	EX_15dap_e	('NTC', 'Neutral')	NTC	Neutral
12405	EX_ala_B_e	GSMM_232	EX_oxa_e	GSMM_102	EX_15dap_e	('NTC', 'Neutral')	NTC	Neutral
12406	EX_ala_B_e	GSMM_239	EX_oxa_e	GSMM_102	EX_15dap_e	('NTC', 'Neutral')	NTC	Neutral
12407	EX_ala_B_e	GSMM_306	EX_oxa_e	GSMM_102	EX_15dap_e	('NTC', 'Neutral')	NTC	Neutral
12413	EX_ala_B_e	GSMM_232	EX_indole_e	GSMM_102	EX_15dap_e	('NTC', 'Neutral')	NTC	Neutral
12416	EX_ala_B_e	GSMM_232	EX_meoh_e	GSMM_102	EX_15dap_e	('NTC', 'Neutral')	NTC	Neutral
12417	EX_ala_B_e	GSMM_306	EX_meoh_e	GSMM_102	EX_15dap_e	('NTC', 'Neutral')	NTC	Neutral
12421	EX_ala_B_e	GSMM_232	EX_cresol_e	GSMM_102	EX_15dap_e	('NTC', 'Neutral')	NTC	Neutral
12422	EX_ala_B_e	GSMM_239	EX_cresol_e	GSMM_102	EX_15dap_e	('NTC', 'Neutral')	NTC	Neutral
12425	EX_ala_B_e	GSMM_232	EX_enter_e	GSMM_102	EX_15dap_e	('NTC', 'Neutral')	NTC	Neutral
12426	EX_ala_B_e	GSMM_232	EX_glcr_e	GSMM_102	EX_15dap_e	('NTC', 'Neutral')	NTC	Neutral
12428	EX_ala_B_e	GSMM_232	EX_hxan_e	GSMM_102	EX_15dap_e	('NTC', 'Neutral')	NTC	Neutral
12429	EX_ala_B_e	GSMM_239	EX_anhgm_e	GSMM_102	EX_15dap_e	('NTC', 'Neutral')	NTC	Neutral
12433	EX_ala_B_e	GSMM_306	EX_glyald_e	GSMM_102	EX_15dap_e	('NTC', 'Neutral')	NTC	Neutral
12443	EX_ala_B_e	GSMM_232	EX_5drib_e	GSMM_105	EX_15dap_e	('NTC', 'BjSA')	NTC	BjSA
12444	EX_ala_B_e	GSMM_239	EX_5drib_e	GSMM_105	EX_15dap_e	('NTC', 'BjSA')	NTC	BjSA
12446	EX_ala_B_e	GSMM_306	EX_5drib_e	GSMM_105	EX_15dap_e	('NTC', 'BjSA')	NTC	BjSA
12452	EX_ala_B_e	GSMM_232	EX_etoh_e	GSMM_105	EX_15dap_e	('NTC', 'BjSA')	NTC	BjSA
12453	EX_ala_B_e	GSMM_239	EX_etoh_e	GSMM_105	EX_15dap_e	('NTC', 'BjSA')	NTC	BjSA
12459	EX_ala_B_e	GSMM_239	EX_glyc3p_e	GSMM_105	EX_15dap_e	('NTC', 'BjSA')	NTC	BjSA
12462	EX_ala_B_e	GSMM_232	EX_5mdru1p_e	GSMM_105	EX_15dap_e	('NTC', 'BjSA')	NTC	BjSA
12463	EX_ala_B_e	GSMM_239	EX_5mdru1p_e	GSMM_105	EX_15dap_e	('NTC', 'BjSA')	NTC	BjSA
12468	EX_ala_B_e	GSMM_232	EX_pacald_e	GSMM_105	EX_15dap_e	('NTC', 'BjSA')	NTC	BjSA
12472	EX_ala_B_e	GSMM_232	EX_fald_e	GSMM_105	EX_15dap_e	('NTC', 'BjSA')	NTC	BjSA
12474	EX_ala_B_e	GSMM_306	EX_fald_e	GSMM_105	EX_15dap_e	('NTC', 'BjSA')	NTC	BjSA
12480	EX_ala_B_e	GSMM_232	EX_rib__D_e	GSMM_105	EX_15dap_e	('NTC', 'BjSA')	NTC	BjSA
12481	EX_ala_B_e	GSMM_239	EX_rib__D_e	GSMM_105	EX_15dap_e	('NTC', 'BjSA')	NTC	BjSA
12482	EX_ala_B_e	GSMM_306	EX_rib__D_e	GSMM_105	EX_15dap_e	('NTC', 'BjSA')	NTC	BjSA
12489	EX_ala_B_e	GSMM_306	EX_4hbz_e	GSMM_105	EX_15dap_e	('NTC', 'BjSA')	NTC	BjSA
12499	EX_ala_B_e	GSMM_232	EX_spmd_e	GSMM_105	EX_15dap_e	('NTC', 'BjSA')	NTC	BjSA
12500	EX_ala_B_e	GSMM_239	EX_spmd_e	GSMM_105	EX_15dap_e	('NTC', 'BjSA')	NTC	BjSA
12504	EX_ala_B_e	GSMM_232	EX_glu__L_e	GSMM_105	EX_15dap_e	('NTC', 'BjSA')	NTC	BjSA
12505	EX_ala_B_e	GSMM_306	EX_glu__L_e	GSMM_105	EX_15dap_e	('NTC', 'BjSA')	NTC	BjSA
12508	EX_ala_B_e	GSMM_232	EX_4hbald_e	GSMM_105	EX_15dap_e	('NTC', 'BjSA')	NTC	BjSA
12514	EX_ala_B_e	GSMM_232	EX_cgly_e	GSMM_105	EX_15dap_e	('NTC', 'BjSA')	NTC	BjSA
12516	EX_ala_B_e	GSMM_306	EX_cgly_e	GSMM_105	EX_15dap_e	('NTC', 'BjSA')	NTC	BjSA
12521	EX_ala_B_e	GSMM_232	EX_glyc_e	GSMM_105	EX_15dap_e	('NTC', 'BjSA')	NTC	BjSA
12522	EX_ala_B_e	GSMM_239	EX_glyc_e	GSMM_105	EX_15dap_e	('NTC', 'BjSA')	NTC	BjSA
12530	EX_ala_B_e	GSMM_232	EX_fe3pyovd_kt_e	GSMM_105	EX_15dap_e	('NTC', 'BjSA')	NTC	BjSA
12531	EX_ala_B_e	GSMM_239	EX_fe3pyovd_kt_e	GSMM_105	EX_15dap_e	('NTC', 'BjSA')	NTC	BjSA
12533	EX_ala_B_e	GSMM_306	EX_fe3pyovd_kt_e	GSMM_105	EX_15dap_e	('NTC', 'BjSA')	NTC	BjSA
12540	EX_ala_B_e	GSMM_232	EX_pyovd_kt_e	GSMM_105	EX_15dap_e	('NTC', 'BjSA')	NTC	BjSA
12541	EX_ala_B_e	GSMM_239	EX_pyovd_kt_e	GSMM_105	EX_15dap_e	('NTC', 'BjSA')	NTC	BjSA
12543	EX_ala_B_e	GSMM_306	EX_pyovd_kt_e	GSMM_105	EX_15dap_e	('NTC', 'BjSA')	NTC	BjSA
12548	EX_ala_B_e	GSMM_239	EX_ser__L_e	GSMM_105	EX_15dap_e	('NTC', 'BjSA')	NTC	BjSA
12554	EX_ala_B_e	GSMM_232	EX_ind3ac_e	GSMM_105	EX_15dap_e	('NTC', 'BjSA')	NTC	BjSA
12555	EX_ala_B_e	GSMM_239	EX_ind3ac_e	GSMM_105	EX_15dap_e	('NTC', 'BjSA')	NTC	BjSA
12557	EX_ala_B_e	GSMM_306	EX_ind3ac_e	GSMM_105	EX_15dap_e	('NTC', 'BjSA')	NTC	BjSA
12562	EX_ala_B_e	GSMM_232	EX_urea_e	GSMM_105	EX_15dap_e	('NTC', 'BjSA')	NTC	BjSA
12563	EX_ala_B_e	GSMM_239	EX_urea_e	GSMM_105	EX_15dap_e	('NTC', 'BjSA')	NTC	BjSA
12565	EX_ala_B_e	GSMM_306	EX_urea_e	GSMM_105	EX_15dap_e	('NTC', 'BjSA')	NTC	BjSA
12570	EX_ala_B_e	GSMM_239	EX_glc__D_e	GSMM_105	EX_15dap_e	('NTC', 'BjSA')	NTC	BjSA
12571	EX_ala_B_e	GSMM_306	EX_glc__D_e	GSMM_105	EX_15dap_e	('NTC', 'BjSA')	NTC	BjSA
12579	EX_ala_B_e	GSMM_239	EX_chol_e	GSMM_105	EX_15dap_e	('NTC', 'BjSA')	NTC	BjSA
12586	EX_ala_B_e	GSMM_306	EX_cys__L_e	GSMM_105	EX_15dap_e	('NTC', 'BjSA')	NTC	BjSA
12591	EX_ala_B_e	GSMM_306	EX_orn_e	GSMM_105	EX_15dap_e	('NTC', 'BjSA')	NTC	BjSA
12597	EX_ala_B_e	GSMM_232	EX_pheme_e	GSMM_105	EX_15dap_e	('NTC', 'BjSA')	NTC	BjSA
12598	EX_ala_B_e	GSMM_239	EX_pheme_e	GSMM_105	EX_15dap_e	('NTC', 'BjSA')	NTC	BjSA
12603	EX_ala_B_e	GSMM_232	EX_acald_e	GSMM_105	EX_15dap_e	('NTC', 'BjSA')	NTC	BjSA
12605	EX_ala_B_e	GSMM_306	EX_acald_e	GSMM_105	EX_15dap_e	('NTC', 'BjSA')	NTC	BjSA
12609	EX_ala_B_e	GSMM_232	EX_ppap_e	GSMM_105	EX_15dap_e	('NTC', 'BjSA')	NTC	BjSA
12610	EX_ala_B_e	GSMM_306	EX_ppap_e	GSMM_105	EX_15dap_e	('NTC', 'BjSA')	NTC	BjSA
12612	EX_ala_B_e	GSMM_239	EX_succ_e	GSMM_105	EX_15dap_e	('NTC', 'BjSA')	NTC	BjSA
12620	EX_ala_B_e	GSMM_232	EX_gal_e	GSMM_105	EX_15dap_e	('NTC', 'BjSA')	NTC	BjSA
12621	EX_ala_B_e	GSMM_239	EX_gal_e	GSMM_105	EX_15dap_e	('NTC', 'BjSA')	NTC	BjSA
12626	EX_ala_B_e	GSMM_232	EX_ala__D_e	GSMM_105	EX_15dap_e	('NTC', 'BjSA')	NTC	BjSA
12627	EX_ala_B_e	GSMM_239	EX_ala__D_e	GSMM_105	EX_15dap_e	('NTC', 'BjSA')	NTC	BjSA
12629	EX_ala_B_e	GSMM_306	EX_ala__D_e	GSMM_105	EX_15dap_e	('NTC', 'BjSA')	NTC	BjSA
12633	EX_ala_B_e	GSMM_232	EX_glyb_e	GSMM_105	EX_15dap_e	('NTC', 'BjSA')	NTC	BjSA
12635	EX_ala_B_e	GSMM_239	EX_etha_e	GSMM_105	EX_15dap_e	('NTC', 'BjSA')	NTC	BjSA
12641	EX_ala_B_e	GSMM_232	EX_for_e	GSMM_105	EX_15dap_e	('NTC', 'BjSA')	NTC	BjSA
12644	EX_ala_B_e	GSMM_232	EX_lys__L_e	GSMM_105	EX_15dap_e	('NTC', 'BjSA')	NTC	BjSA
12647	EX_ala_B_e	GSMM_306	EX_ptrc_e	GSMM_105	EX_15dap_e	('NTC', 'BjSA')	NTC	BjSA
12650	EX_ala_B_e	GSMM_232	EX_gua_e	GSMM_105	EX_15dap_e	('NTC', 'BjSA')	NTC	BjSA
12655	EX_ala_B_e	GSMM_232	EX_oxa_e	GSMM_105	EX_15dap_e	('NTC', 'BjSA')	NTC	BjSA
12656	EX_ala_B_e	GSMM_239	EX_oxa_e	GSMM_105	EX_15dap_e	('NTC', 'BjSA')	NTC	BjSA
12657	EX_ala_B_e	GSMM_306	EX_oxa_e	GSMM_105	EX_15dap_e	('NTC', 'BjSA')	NTC	BjSA
12663	EX_ala_B_e	GSMM_232	EX_indole_e	GSMM_105	EX_15dap_e	('NTC', 'BjSA')	NTC	BjSA
12666	EX_ala_B_e	GSMM_232	EX_meoh_e	GSMM_105	EX_15dap_e	('NTC', 'BjSA')	NTC	BjSA
12667	EX_ala_B_e	GSMM_306	EX_meoh_e	GSMM_105	EX_15dap_e	('NTC', 'BjSA')	NTC	BjSA
12672	EX_ala_B_e	GSMM_232	EX_5dglcn_e	GSMM_105	EX_15dap_e	('NTC', 'BjSA')	NTC	BjSA
12674	EX_ala_B_e	GSMM_232	EX_enter_e	GSMM_105	EX_15dap_e	('NTC', 'BjSA')	NTC	BjSA
12675	EX_ala_B_e	GSMM_232	EX_R_3hpt_e	GSMM_105	EX_15dap_e	('NTC', 'BjSA')	NTC	BjSA
12676	EX_ala_B_e	GSMM_306	EX_R_3hpt_e	GSMM_105	EX_15dap_e	('NTC', 'BjSA')	NTC	BjSA
12677	EX_ala_B_e	GSMM_232	EX_hxan_e	GSMM_105	EX_15dap_e	('NTC', 'BjSA')	NTC	BjSA
12678	EX_ala_B_e	GSMM_239	EX_acac_e	GSMM_105	EX_15dap_e	('NTC', 'BjSA')	NTC	BjSA
12679	EX_ala_B_e	GSMM_239	EX_anhgm_e	GSMM_105	EX_15dap_e	('NTC', 'BjSA')	NTC	BjSA
12683	EX_ala_B_e	GSMM_306	EX_glyald_e	GSMM_105	EX_15dap_e	('NTC', 'BjSA')	NTC	BjSA
12689	EX_ala_B_e	GSMM_306	EX_4abut_e	GSMM_105	EX_15dap_e	('NTC', 'BjSA')	NTC	BjSA
12699	EX_ala_B_e	GSMM_232	EX_5drib_e	GSMM_180	EX_15dap_e	('NTC', 'Neutral')	NTC	Neutral
12700	EX_ala_B_e	GSMM_239	EX_5drib_e	GSMM_180	EX_15dap_e	('NTC', 'Neutral')	NTC	Neutral
12702	EX_ala_B_e	GSMM_306	EX_5drib_e	GSMM_180	EX_15dap_e	('NTC', 'Neutral')	NTC	Neutral
12709	EX_ala_B_e	GSMM_306	EX_gthrd_e	GSMM_180	EX_15dap_e	('NTC', 'Neutral')	NTC	Neutral
12713	EX_ala_B_e	GSMM_232	EX_etoh_e	GSMM_180	EX_15dap_e	('NTC', 'Neutral')	NTC	Neutral
12714	EX_ala_B_e	GSMM_239	EX_etoh_e	GSMM_180	EX_15dap_e	('NTC', 'Neutral')	NTC	Neutral
12720	EX_ala_B_e	GSMM_239	EX_glyc3p_e	GSMM_180	EX_15dap_e	('NTC', 'Neutral')	NTC	Neutral
12723	EX_ala_B_e	GSMM_232	EX_5mdru1p_e	GSMM_180	EX_15dap_e	('NTC', 'Neutral')	NTC	Neutral
12724	EX_ala_B_e	GSMM_239	EX_5mdru1p_e	GSMM_180	EX_15dap_e	('NTC', 'Neutral')	NTC	Neutral
12730	EX_ala_B_e	GSMM_232	EX_fald_e	GSMM_180	EX_15dap_e	('NTC', 'Neutral')	NTC	Neutral
12732	EX_ala_B_e	GSMM_306	EX_fald_e	GSMM_180	EX_15dap_e	('NTC', 'Neutral')	NTC	Neutral
12738	EX_ala_B_e	GSMM_232	EX_rib__D_e	GSMM_180	EX_15dap_e	('NTC', 'Neutral')	NTC	Neutral
12739	EX_ala_B_e	GSMM_239	EX_rib__D_e	GSMM_180	EX_15dap_e	('NTC', 'Neutral')	NTC	Neutral
12740	EX_ala_B_e	GSMM_306	EX_rib__D_e	GSMM_180	EX_15dap_e	('NTC', 'Neutral')	NTC	Neutral
12753	EX_ala_B_e	GSMM_232	EX_spmd_e	GSMM_180	EX_15dap_e	('NTC', 'Neutral')	NTC	Neutral
12754	EX_ala_B_e	GSMM_239	EX_spmd_e	GSMM_180	EX_15dap_e	('NTC', 'Neutral')	NTC	Neutral
12758	EX_ala_B_e	GSMM_232	EX_glu__L_e	GSMM_180	EX_15dap_e	('NTC', 'Neutral')	NTC	Neutral
12759	EX_ala_B_e	GSMM_306	EX_glu__L_e	GSMM_180	EX_15dap_e	('NTC', 'Neutral')	NTC	Neutral
12762	EX_ala_B_e	GSMM_232	EX_4hbald_e	GSMM_180	EX_15dap_e	('NTC', 'Neutral')	NTC	Neutral
12768	EX_ala_B_e	GSMM_232	EX_cgly_e	GSMM_180	EX_15dap_e	('NTC', 'Neutral')	NTC	Neutral
12770	EX_ala_B_e	GSMM_306	EX_cgly_e	GSMM_180	EX_15dap_e	('NTC', 'Neutral')	NTC	Neutral
12775	EX_ala_B_e	GSMM_232	EX_glyc_e	GSMM_180	EX_15dap_e	('NTC', 'Neutral')	NTC	Neutral
12776	EX_ala_B_e	GSMM_239	EX_glyc_e	GSMM_180	EX_15dap_e	('NTC', 'Neutral')	NTC	Neutral
12784	EX_ala_B_e	GSMM_232	EX_fe3pyovd_kt_e	GSMM_180	EX_15dap_e	('NTC', 'Neutral')	NTC	Neutral
12785	EX_ala_B_e	GSMM_239	EX_fe3pyovd_kt_e	GSMM_180	EX_15dap_e	('NTC', 'Neutral')	NTC	Neutral
12787	EX_ala_B_e	GSMM_306	EX_fe3pyovd_kt_e	GSMM_180	EX_15dap_e	('NTC', 'Neutral')	NTC	Neutral
12794	EX_ala_B_e	GSMM_232	EX_pyovd_kt_e	GSMM_180	EX_15dap_e	('NTC', 'Neutral')	NTC	Neutral
12795	EX_ala_B_e	GSMM_239	EX_pyovd_kt_e	GSMM_180	EX_15dap_e	('NTC', 'Neutral')	NTC	Neutral
12797	EX_ala_B_e	GSMM_306	EX_pyovd_kt_e	GSMM_180	EX_15dap_e	('NTC', 'Neutral')	NTC	Neutral
12802	EX_ala_B_e	GSMM_239	EX_ser__L_e	GSMM_180	EX_15dap_e	('NTC', 'Neutral')	NTC	Neutral
12806	EX_ala_B_e	GSMM_232	EX_urea_e	GSMM_180	EX_15dap_e	('NTC', 'Neutral')	NTC	Neutral
12807	EX_ala_B_e	GSMM_239	EX_urea_e	GSMM_180	EX_15dap_e	('NTC', 'Neutral')	NTC	Neutral
12809	EX_ala_B_e	GSMM_306	EX_urea_e	GSMM_180	EX_15dap_e	('NTC', 'Neutral')	NTC	Neutral
12814	EX_ala_B_e	GSMM_239	EX_glc__D_e	GSMM_180	EX_15dap_e	('NTC', 'Neutral')	NTC	Neutral
12815	EX_ala_B_e	GSMM_306	EX_glc__D_e	GSMM_180	EX_15dap_e	('NTC', 'Neutral')	NTC	Neutral
12823	EX_ala_B_e	GSMM_239	EX_chol_e	GSMM_180	EX_15dap_e	('NTC', 'Neutral')	NTC	Neutral
12829	EX_ala_B_e	GSMM_232	EX_pheme_e	GSMM_180	EX_15dap_e	('NTC', 'Neutral')	NTC	Neutral
12830	EX_ala_B_e	GSMM_239	EX_pheme_e	GSMM_180	EX_15dap_e	('NTC', 'Neutral')	NTC	Neutral
12835	EX_ala_B_e	GSMM_232	EX_acald_e	GSMM_180	EX_15dap_e	('NTC', 'Neutral')	NTC	Neutral
12837	EX_ala_B_e	GSMM_306	EX_acald_e	GSMM_180	EX_15dap_e	('NTC', 'Neutral')	NTC	Neutral
12847	EX_ala_B_e	GSMM_232	EX_gal_e	GSMM_180	EX_15dap_e	('NTC', 'Neutral')	NTC	Neutral
12848	EX_ala_B_e	GSMM_239	EX_gal_e	GSMM_180	EX_15dap_e	('NTC', 'Neutral')	NTC	Neutral
12856	EX_ala_B_e	GSMM_239	EX_etha_e	GSMM_180	EX_15dap_e	('NTC', 'Neutral')	NTC	Neutral
12860	EX_ala_B_e	GSMM_232	EX_for_e	GSMM_180	EX_15dap_e	('NTC', 'Neutral')	NTC	Neutral
12866	EX_ala_B_e	GSMM_232	EX_lys__L_e	GSMM_180	EX_15dap_e	('NTC', 'Neutral')	NTC	Neutral
12869	EX_ala_B_e	GSMM_306	EX_ptrc_e	GSMM_180	EX_15dap_e	('NTC', 'Neutral')	NTC	Neutral
12873	EX_ala_B_e	GSMM_232	EX_oxa_e	GSMM_180	EX_15dap_e	('NTC', 'Neutral')	NTC	Neutral
12874	EX_ala_B_e	GSMM_239	EX_oxa_e	GSMM_180	EX_15dap_e	('NTC', 'Neutral')	NTC	Neutral
12875	EX_ala_B_e	GSMM_306	EX_oxa_e	GSMM_180	EX_15dap_e	('NTC', 'Neutral')	NTC	Neutral
12881	EX_ala_B_e	GSMM_232	EX_indole_e	GSMM_180	EX_15dap_e	('NTC', 'Neutral')	NTC	Neutral
12884	EX_ala_B_e	GSMM_232	EX_meoh_e	GSMM_180	EX_15dap_e	('NTC', 'Neutral')	NTC	Neutral
12885	EX_ala_B_e	GSMM_306	EX_meoh_e	GSMM_180	EX_15dap_e	('NTC', 'Neutral')	NTC	Neutral
12888	EX_ala_B_e	GSMM_232	EX_R_3hpt_e	GSMM_180	EX_15dap_e	('NTC', 'Neutral')	NTC	Neutral
12889	EX_ala_B_e	GSMM_306	EX_R_3hpt_e	GSMM_180	EX_15dap_e	('NTC', 'Neutral')	NTC	Neutral
12890	EX_ala_B_e	GSMM_232	EX_hxan_e	GSMM_180	EX_15dap_e	('NTC', 'Neutral')	NTC	Neutral
12891	EX_ala_B_e	GSMM_239	EX_acac_e	GSMM_180	EX_15dap_e	('NTC', 'Neutral')	NTC	Neutral
12892	EX_ala_B_e	GSMM_239	EX_udcpp_e	GSMM_180	EX_15dap_e	('NTC', 'Neutral')	NTC	Neutral
12895	EX_ala_B_e	GSMM_306	EX_glyald_e	GSMM_180	EX_15dap_e	('NTC', 'Neutral')	NTC	Neutral
12900	EX_ala_B_e	GSMM_306	EX_4abut_e	GSMM_180	EX_15dap_e	('NTC', 'Neutral')	NTC	Neutral
12906	EX_ala_B_e	GSMM_232	EX_5drib_e	GSMM_208	EX_15dap_e	('NTC', 'BjSA')	NTC	BjSA
12907	EX_ala_B_e	GSMM_239	EX_5drib_e	GSMM_208	EX_15dap_e	('NTC', 'BjSA')	NTC	BjSA
12909	EX_ala_B_e	GSMM_306	EX_5drib_e	GSMM_208	EX_15dap_e	('NTC', 'BjSA')	NTC	BjSA
12916	EX_ala_B_e	GSMM_306	EX_gthrd_e	GSMM_208	EX_15dap_e	('NTC', 'BjSA')	NTC	BjSA
12920	EX_ala_B_e	GSMM_232	EX_etoh_e	GSMM_208	EX_15dap_e	('NTC', 'BjSA')	NTC	BjSA
12921	EX_ala_B_e	GSMM_239	EX_etoh_e	GSMM_208	EX_15dap_e	('NTC', 'BjSA')	NTC	BjSA
12927	EX_ala_B_e	GSMM_239	EX_glyc3p_e	GSMM_208	EX_15dap_e	('NTC', 'BjSA')	NTC	BjSA
12930	EX_ala_B_e	GSMM_232	EX_5mdru1p_e	GSMM_208	EX_15dap_e	('NTC', 'BjSA')	NTC	BjSA
12931	EX_ala_B_e	GSMM_239	EX_5mdru1p_e	GSMM_208	EX_15dap_e	('NTC', 'BjSA')	NTC	BjSA
12937	EX_ala_B_e	GSMM_232	EX_fald_e	GSMM_208	EX_15dap_e	('NTC', 'BjSA')	NTC	BjSA
12939	EX_ala_B_e	GSMM_306	EX_fald_e	GSMM_208	EX_15dap_e	('NTC', 'BjSA')	NTC	BjSA
12945	EX_ala_B_e	GSMM_232	EX_rib__D_e	GSMM_208	EX_15dap_e	('NTC', 'BjSA')	NTC	BjSA
12946	EX_ala_B_e	GSMM_239	EX_rib__D_e	GSMM_208	EX_15dap_e	('NTC', 'BjSA')	NTC	BjSA
12947	EX_ala_B_e	GSMM_306	EX_rib__D_e	GSMM_208	EX_15dap_e	('NTC', 'BjSA')	NTC	BjSA
12954	EX_ala_B_e	GSMM_306	EX_4hbz_e	GSMM_208	EX_15dap_e	('NTC', 'BjSA')	NTC	BjSA
12964	EX_ala_B_e	GSMM_232	EX_spmd_e	GSMM_208	EX_15dap_e	('NTC', 'BjSA')	NTC	BjSA
12965	EX_ala_B_e	GSMM_239	EX_spmd_e	GSMM_208	EX_15dap_e	('NTC', 'BjSA')	NTC	BjSA
12969	EX_ala_B_e	GSMM_232	EX_glu__L_e	GSMM_208	EX_15dap_e	('NTC', 'BjSA')	NTC	BjSA
12970	EX_ala_B_e	GSMM_306	EX_glu__L_e	GSMM_208	EX_15dap_e	('NTC', 'BjSA')	NTC	BjSA
12973	EX_ala_B_e	GSMM_232	EX_4hbald_e	GSMM_208	EX_15dap_e	('NTC', 'BjSA')	NTC	BjSA
12979	EX_ala_B_e	GSMM_232	EX_cgly_e	GSMM_208	EX_15dap_e	('NTC', 'BjSA')	NTC	BjSA
12981	EX_ala_B_e	GSMM_306	EX_cgly_e	GSMM_208	EX_15dap_e	('NTC', 'BjSA')	NTC	BjSA
12986	EX_ala_B_e	GSMM_232	EX_glyc_e	GSMM_208	EX_15dap_e	('NTC', 'BjSA')	NTC	BjSA
12987	EX_ala_B_e	GSMM_239	EX_glyc_e	GSMM_208	EX_15dap_e	('NTC', 'BjSA')	NTC	BjSA
12995	EX_ala_B_e	GSMM_232	EX_fe3pyovd_kt_e	GSMM_208	EX_15dap_e	('NTC', 'BjSA')	NTC	BjSA
12996	EX_ala_B_e	GSMM_239	EX_fe3pyovd_kt_e	GSMM_208	EX_15dap_e	('NTC', 'BjSA')	NTC	BjSA
12998	EX_ala_B_e	GSMM_306	EX_fe3pyovd_kt_e	GSMM_208	EX_15dap_e	('NTC', 'BjSA')	NTC	BjSA
13005	EX_ala_B_e	GSMM_232	EX_pyovd_kt_e	GSMM_208	EX_15dap_e	('NTC', 'BjSA')	NTC	BjSA
13006	EX_ala_B_e	GSMM_239	EX_pyovd_kt_e	GSMM_208	EX_15dap_e	('NTC', 'BjSA')	NTC	BjSA
13008	EX_ala_B_e	GSMM_306	EX_pyovd_kt_e	GSMM_208	EX_15dap_e	('NTC', 'BjSA')	NTC	BjSA
13013	EX_ala_B_e	GSMM_239	EX_ser__L_e	GSMM_208	EX_15dap_e	('NTC', 'BjSA')	NTC	BjSA
13019	EX_ala_B_e	GSMM_232	EX_ind3ac_e	GSMM_208	EX_15dap_e	('NTC', 'BjSA')	NTC	BjSA
13020	EX_ala_B_e	GSMM_239	EX_ind3ac_e	GSMM_208	EX_15dap_e	('NTC', 'BjSA')	NTC	BjSA
13022	EX_ala_B_e	GSMM_306	EX_ind3ac_e	GSMM_208	EX_15dap_e	('NTC', 'BjSA')	NTC	BjSA
13027	EX_ala_B_e	GSMM_232	EX_urea_e	GSMM_208	EX_15dap_e	('NTC', 'BjSA')	NTC	BjSA
13028	EX_ala_B_e	GSMM_239	EX_urea_e	GSMM_208	EX_15dap_e	('NTC', 'BjSA')	NTC	BjSA
13030	EX_ala_B_e	GSMM_306	EX_urea_e	GSMM_208	EX_15dap_e	('NTC', 'BjSA')	NTC	BjSA
13035	EX_ala_B_e	GSMM_239	EX_glc__D_e	GSMM_208	EX_15dap_e	('NTC', 'BjSA')	NTC	BjSA
13036	EX_ala_B_e	GSMM_306	EX_glc__D_e	GSMM_208	EX_15dap_e	('NTC', 'BjSA')	NTC	BjSA
13044	EX_ala_B_e	GSMM_239	EX_chol_e	GSMM_208	EX_15dap_e	('NTC', 'BjSA')	NTC	BjSA
13051	EX_ala_B_e	GSMM_306	EX_cys__L_e	GSMM_208	EX_15dap_e	('NTC', 'BjSA')	NTC	BjSA
13056	EX_ala_B_e	GSMM_306	EX_orn_e	GSMM_208	EX_15dap_e	('NTC', 'BjSA')	NTC	BjSA
13062	EX_ala_B_e	GSMM_232	EX_pheme_e	GSMM_208	EX_15dap_e	('NTC', 'BjSA')	NTC	BjSA
13063	EX_ala_B_e	GSMM_239	EX_pheme_e	GSMM_208	EX_15dap_e	('NTC', 'BjSA')	NTC	BjSA
13068	EX_ala_B_e	GSMM_232	EX_acald_e	GSMM_208	EX_15dap_e	('NTC', 'BjSA')	NTC	BjSA
13070	EX_ala_B_e	GSMM_306	EX_acald_e	GSMM_208	EX_15dap_e	('NTC', 'BjSA')	NTC	BjSA
13076	EX_ala_B_e	GSMM_239	EX_succ_e	GSMM_208	EX_15dap_e	('NTC', 'BjSA')	NTC	BjSA
13084	EX_ala_B_e	GSMM_232	EX_gal_e	GSMM_208	EX_15dap_e	('NTC', 'BjSA')	NTC	BjSA
13085	EX_ala_B_e	GSMM_239	EX_gal_e	GSMM_208	EX_15dap_e	('NTC', 'BjSA')	NTC	BjSA
13090	EX_ala_B_e	GSMM_232	EX_glyb_e	GSMM_208	EX_15dap_e	('NTC', 'BjSA')	NTC	BjSA
13099	EX_ala_B_e	GSMM_239	EX_glcn_e	GSMM_208	EX_15dap_e	('NTC', 'BjSA')	NTC	BjSA
13100	EX_ala_B_e	GSMM_306	EX_glcn_e	GSMM_208	EX_15dap_e	('NTC', 'BjSA')	NTC	BjSA
13102	EX_ala_B_e	GSMM_232	EX_for_e	GSMM_208	EX_15dap_e	('NTC', 'BjSA')	NTC	BjSA
13108	EX_ala_B_e	GSMM_232	EX_lys__L_e	GSMM_208	EX_15dap_e	('NTC', 'BjSA')	NTC	BjSA
13111	EX_ala_B_e	GSMM_306	EX_ptrc_e	GSMM_208	EX_15dap_e	('NTC', 'BjSA')	NTC	BjSA
13114	EX_ala_B_e	GSMM_232	EX_gua_e	GSMM_208	EX_15dap_e	('NTC', 'BjSA')	NTC	BjSA
13119	EX_ala_B_e	GSMM_232	EX_oxa_e	GSMM_208	EX_15dap_e	('NTC', 'BjSA')	NTC	BjSA
13120	EX_ala_B_e	GSMM_239	EX_oxa_e	GSMM_208	EX_15dap_e	('NTC', 'BjSA')	NTC	BjSA
13121	EX_ala_B_e	GSMM_306	EX_oxa_e	GSMM_208	EX_15dap_e	('NTC', 'BjSA')	NTC	BjSA
13127	EX_ala_B_e	GSMM_232	EX_indole_e	GSMM_208	EX_15dap_e	('NTC', 'BjSA')	NTC	BjSA
13130	EX_ala_B_e	GSMM_232	EX_meoh_e	GSMM_208	EX_15dap_e	('NTC', 'BjSA')	NTC	BjSA
13131	EX_ala_B_e	GSMM_306	EX_meoh_e	GSMM_208	EX_15dap_e	('NTC', 'BjSA')	NTC	BjSA
13136	EX_ala_B_e	GSMM_232	EX_enter_e	GSMM_208	EX_15dap_e	('NTC', 'BjSA')	NTC	BjSA
13137	EX_ala_B_e	GSMM_232	EX_glcr_e	GSMM_208	EX_15dap_e	('NTC', 'BjSA')	NTC	BjSA
13139	EX_ala_B_e	GSMM_232	EX_hxan_e	GSMM_208	EX_15dap_e	('NTC', 'BjSA')	NTC	BjSA
13140	EX_ala_B_e	GSMM_239	EX_acac_e	GSMM_208	EX_15dap_e	('NTC', 'BjSA')	NTC	BjSA
13141	EX_ala_B_e	GSMM_239	EX_anhgm_e	GSMM_208	EX_15dap_e	('NTC', 'BjSA')	NTC	BjSA
13147	EX_ala_B_e	GSMM_306	EX_4abut_e	GSMM_208	EX_15dap_e	('NTC', 'BjSA')	NTC	BjSA
13152	EX_ala_B_e	GSMM_232	EX_5drib_e	GSMM_220	EX_15dap_e	('NTC', 'NTC')	NTC	NTC
13153	EX_ala_B_e	GSMM_239	EX_5drib_e	GSMM_220	EX_15dap_e	('NTC', 'NTC')	NTC	NTC
13155	EX_ala_B_e	GSMM_306	EX_5drib_e	GSMM_220	EX_15dap_e	('NTC', 'NTC')	NTC	NTC
13162	EX_ala_B_e	GSMM_306	EX_gthrd_e	GSMM_220	EX_15dap_e	('NTC', 'NTC')	NTC	NTC
13166	EX_ala_B_e	GSMM_232	EX_etoh_e	GSMM_220	EX_15dap_e	('NTC', 'NTC')	NTC	NTC
13167	EX_ala_B_e	GSMM_239	EX_etoh_e	GSMM_220	EX_15dap_e	('NTC', 'NTC')	NTC	NTC
13173	EX_ala_B_e	GSMM_239	EX_glyc3p_e	GSMM_220	EX_15dap_e	('NTC', 'NTC')	NTC	NTC
13179	EX_ala_B_e	GSMM_306	EX_ch4s_e	GSMM_220	EX_15dap_e	('NTC', 'NTC')	NTC	NTC
13183	EX_ala_B_e	GSMM_232	EX_5mdru1p_e	GSMM_220	EX_15dap_e	('NTC', 'NTC')	NTC	NTC
13184	EX_ala_B_e	GSMM_239	EX_5mdru1p_e	GSMM_220	EX_15dap_e	('NTC', 'NTC')	NTC	NTC
13190	EX_ala_B_e	GSMM_232	EX_fald_e	GSMM_220	EX_15dap_e	('NTC', 'NTC')	NTC	NTC
13192	EX_ala_B_e	GSMM_306	EX_fald_e	GSMM_220	EX_15dap_e	('NTC', 'NTC')	NTC	NTC
13198	EX_ala_B_e	GSMM_232	EX_rib__D_e	GSMM_220	EX_15dap_e	('NTC', 'NTC')	NTC	NTC
13199	EX_ala_B_e	GSMM_239	EX_rib__D_e	GSMM_220	EX_15dap_e	('NTC', 'NTC')	NTC	NTC
13200	EX_ala_B_e	GSMM_306	EX_rib__D_e	GSMM_220	EX_15dap_e	('NTC', 'NTC')	NTC	NTC
13207	EX_ala_B_e	GSMM_306	EX_4hbz_e	GSMM_220	EX_15dap_e	('NTC', 'NTC')	NTC	NTC
13217	EX_ala_B_e	GSMM_232	EX_spmd_e	GSMM_220	EX_15dap_e	('NTC', 'NTC')	NTC	NTC
13218	EX_ala_B_e	GSMM_239	EX_spmd_e	GSMM_220	EX_15dap_e	('NTC', 'NTC')	NTC	NTC
13222	EX_ala_B_e	GSMM_232	EX_glu__L_e	GSMM_220	EX_15dap_e	('NTC', 'NTC')	NTC	NTC
13223	EX_ala_B_e	GSMM_306	EX_glu__L_e	GSMM_220	EX_15dap_e	('NTC', 'NTC')	NTC	NTC
13226	EX_ala_B_e	GSMM_232	EX_4hbald_e	GSMM_220	EX_15dap_e	('NTC', 'NTC')	NTC	NTC
13232	EX_ala_B_e	GSMM_232	EX_cgly_e	GSMM_220	EX_15dap_e	('NTC', 'NTC')	NTC	NTC
13234	EX_ala_B_e	GSMM_306	EX_cgly_e	GSMM_220	EX_15dap_e	('NTC', 'NTC')	NTC	NTC
13239	EX_ala_B_e	GSMM_232	EX_glyc_e	GSMM_220	EX_15dap_e	('NTC', 'NTC')	NTC	NTC
13240	EX_ala_B_e	GSMM_239	EX_glyc_e	GSMM_220	EX_15dap_e	('NTC', 'NTC')	NTC	NTC
13248	EX_ala_B_e	GSMM_232	EX_fe3pyovd_kt_e	GSMM_220	EX_15dap_e	('NTC', 'NTC')	NTC	NTC
13249	EX_ala_B_e	GSMM_239	EX_fe3pyovd_kt_e	GSMM_220	EX_15dap_e	('NTC', 'NTC')	NTC	NTC
13251	EX_ala_B_e	GSMM_306	EX_fe3pyovd_kt_e	GSMM_220	EX_15dap_e	('NTC', 'NTC')	NTC	NTC
13258	EX_ala_B_e	GSMM_232	EX_pyovd_kt_e	GSMM_220	EX_15dap_e	('NTC', 'NTC')	NTC	NTC
13259	EX_ala_B_e	GSMM_239	EX_pyovd_kt_e	GSMM_220	EX_15dap_e	('NTC', 'NTC')	NTC	NTC
13261	EX_ala_B_e	GSMM_306	EX_pyovd_kt_e	GSMM_220	EX_15dap_e	('NTC', 'NTC')	NTC	NTC
13266	EX_ala_B_e	GSMM_239	EX_ser__L_e	GSMM_220	EX_15dap_e	('NTC', 'NTC')	NTC	NTC
13272	EX_ala_B_e	GSMM_232	EX_ind3ac_e	GSMM_220	EX_15dap_e	('NTC', 'NTC')	NTC	NTC
13273	EX_ala_B_e	GSMM_239	EX_ind3ac_e	GSMM_220	EX_15dap_e	('NTC', 'NTC')	NTC	NTC
13275	EX_ala_B_e	GSMM_306	EX_ind3ac_e	GSMM_220	EX_15dap_e	('NTC', 'NTC')	NTC	NTC
13280	EX_ala_B_e	GSMM_232	EX_urea_e	GSMM_220	EX_15dap_e	('NTC', 'NTC')	NTC	NTC
13281	EX_ala_B_e	GSMM_239	EX_urea_e	GSMM_220	EX_15dap_e	('NTC', 'NTC')	NTC	NTC
13283	EX_ala_B_e	GSMM_306	EX_urea_e	GSMM_220	EX_15dap_e	('NTC', 'NTC')	NTC	NTC
13288	EX_ala_B_e	GSMM_239	EX_glc__D_e	GSMM_220	EX_15dap_e	('NTC', 'NTC')	NTC	NTC
13289	EX_ala_B_e	GSMM_306	EX_glc__D_e	GSMM_220	EX_15dap_e	('NTC', 'NTC')	NTC	NTC
13294	EX_ala_B_e	GSMM_239	EX_chol_e	GSMM_220	EX_15dap_e	('NTC', 'NTC')	NTC	NTC
13301	EX_ala_B_e	GSMM_306	EX_cys__L_e	GSMM_220	EX_15dap_e	('NTC', 'NTC')	NTC	NTC
13306	EX_ala_B_e	GSMM_306	EX_orn_e	GSMM_220	EX_15dap_e	('NTC', 'NTC')	NTC	NTC
13311	EX_ala_B_e	GSMM_232	EX_acald_e	GSMM_220	EX_15dap_e	('NTC', 'NTC')	NTC	NTC
13313	EX_ala_B_e	GSMM_306	EX_acald_e	GSMM_220	EX_15dap_e	('NTC', 'NTC')	NTC	NTC
13317	EX_ala_B_e	GSMM_239	EX_succ_e	GSMM_220	EX_15dap_e	('NTC', 'NTC')	NTC	NTC
13325	EX_ala_B_e	GSMM_232	EX_gal_e	GSMM_220	EX_15dap_e	('NTC', 'NTC')	NTC	NTC
13326	EX_ala_B_e	GSMM_239	EX_gal_e	GSMM_220	EX_15dap_e	('NTC', 'NTC')	NTC	NTC
13331	EX_ala_B_e	GSMM_232	EX_ala__D_e	GSMM_220	EX_15dap_e	('NTC', 'NTC')	NTC	NTC
13332	EX_ala_B_e	GSMM_239	EX_ala__D_e	GSMM_220	EX_15dap_e	('NTC', 'NTC')	NTC	NTC
13334	EX_ala_B_e	GSMM_306	EX_ala__D_e	GSMM_220	EX_15dap_e	('NTC', 'NTC')	NTC	NTC
13338	EX_ala_B_e	GSMM_232	EX_glyb_e	GSMM_220	EX_15dap_e	('NTC', 'NTC')	NTC	NTC
13345	EX_ala_B_e	GSMM_239	EX_etha_e	GSMM_220	EX_15dap_e	('NTC', 'NTC')	NTC	NTC
13351	EX_ala_B_e	GSMM_239	EX_glcn_e	GSMM_220	EX_15dap_e	('NTC', 'NTC')	NTC	NTC
13352	EX_ala_B_e	GSMM_306	EX_glcn_e	GSMM_220	EX_15dap_e	('NTC', 'NTC')	NTC	NTC
13354	EX_ala_B_e	GSMM_232	EX_for_e	GSMM_220	EX_15dap_e	('NTC', 'NTC')	NTC	NTC
13360	EX_ala_B_e	GSMM_232	EX_lys__L_e	GSMM_220	EX_15dap_e	('NTC', 'NTC')	NTC	NTC
13363	EX_ala_B_e	GSMM_306	EX_ptrc_e	GSMM_220	EX_15dap_e	('NTC', 'NTC')	NTC	NTC
13366	EX_ala_B_e	GSMM_232	EX_gua_e	GSMM_220	EX_15dap_e	('NTC', 'NTC')	NTC	NTC
13371	EX_ala_B_e	GSMM_232	EX_oxa_e	GSMM_220	EX_15dap_e	('NTC', 'NTC')	NTC	NTC
13372	EX_ala_B_e	GSMM_239	EX_oxa_e	GSMM_220	EX_15dap_e	('NTC', 'NTC')	NTC	NTC
13373	EX_ala_B_e	GSMM_306	EX_oxa_e	GSMM_220	EX_15dap_e	('NTC', 'NTC')	NTC	NTC
13379	EX_ala_B_e	GSMM_232	EX_indole_e	GSMM_220	EX_15dap_e	('NTC', 'NTC')	NTC	NTC
13382	EX_ala_B_e	GSMM_232	EX_meoh_e	GSMM_220	EX_15dap_e	('NTC', 'NTC')	NTC	NTC
13383	EX_ala_B_e	GSMM_306	EX_meoh_e	GSMM_220	EX_15dap_e	('NTC', 'NTC')	NTC	NTC
13386	EX_ala_B_e	GSMM_232	EX_5dglcn_e	GSMM_220	EX_15dap_e	('NTC', 'NTC')	NTC	NTC
13388	EX_ala_B_e	GSMM_232	EX_enter_e	GSMM_220	EX_15dap_e	('NTC', 'NTC')	NTC	NTC
13389	EX_ala_B_e	GSMM_232	EX_hxan_e	GSMM_220	EX_15dap_e	('NTC', 'NTC')	NTC	NTC
13390	EX_ala_B_e	GSMM_239	EX_anhgm_e	GSMM_220	EX_15dap_e	('NTC', 'NTC')	NTC	NTC
13393	EX_ala_B_e	GSMM_239	EX_udcpp_e	GSMM_220	EX_15dap_e	('NTC', 'NTC')	NTC	NTC
13396	EX_ala_B_e	GSMM_306	EX_glyald_e	GSMM_220	EX_15dap_e	('NTC', 'NTC')	NTC	NTC
13400	EX_ala_B_e	GSMM_306	EX_4abut_e	GSMM_220	EX_15dap_e	('NTC', 'NTC')	NTC	NTC
13407	EX_ala_B_e	GSMM_232	EX_5drib_e	GSMM_230	EX_15dap_e	('NTC', 'Neutral')	NTC	Neutral
13408	EX_ala_B_e	GSMM_239	EX_5drib_e	GSMM_230	EX_15dap_e	('NTC', 'Neutral')	NTC	Neutral
13410	EX_ala_B_e	GSMM_306	EX_5drib_e	GSMM_230	EX_15dap_e	('NTC', 'Neutral')	NTC	Neutral
13417	EX_ala_B_e	GSMM_306	EX_gthrd_e	GSMM_230	EX_15dap_e	('NTC', 'Neutral')	NTC	Neutral
13421	EX_ala_B_e	GSMM_232	EX_etoh_e	GSMM_230	EX_15dap_e	('NTC', 'Neutral')	NTC	Neutral
13422	EX_ala_B_e	GSMM_239	EX_etoh_e	GSMM_230	EX_15dap_e	('NTC', 'Neutral')	NTC	Neutral
13428	EX_ala_B_e	GSMM_239	EX_glyc3p_e	GSMM_230	EX_15dap_e	('NTC', 'Neutral')	NTC	Neutral
13431	EX_ala_B_e	GSMM_232	EX_5mdru1p_e	GSMM_230	EX_15dap_e	('NTC', 'Neutral')	NTC	Neutral
13432	EX_ala_B_e	GSMM_239	EX_5mdru1p_e	GSMM_230	EX_15dap_e	('NTC', 'Neutral')	NTC	Neutral
13438	EX_ala_B_e	GSMM_232	EX_fald_e	GSMM_230	EX_15dap_e	('NTC', 'Neutral')	NTC	Neutral
13440	EX_ala_B_e	GSMM_306	EX_fald_e	GSMM_230	EX_15dap_e	('NTC', 'Neutral')	NTC	Neutral
13446	EX_ala_B_e	GSMM_232	EX_rib__D_e	GSMM_230	EX_15dap_e	('NTC', 'Neutral')	NTC	Neutral
13447	EX_ala_B_e	GSMM_239	EX_rib__D_e	GSMM_230	EX_15dap_e	('NTC', 'Neutral')	NTC	Neutral
13448	EX_ala_B_e	GSMM_306	EX_rib__D_e	GSMM_230	EX_15dap_e	('NTC', 'Neutral')	NTC	Neutral
13455	EX_ala_B_e	GSMM_306	EX_4hbz_e	GSMM_230	EX_15dap_e	('NTC', 'Neutral')	NTC	Neutral
13467	EX_ala_B_e	GSMM_232	EX_spmd_e	GSMM_230	EX_15dap_e	('NTC', 'Neutral')	NTC	Neutral
13468	EX_ala_B_e	GSMM_239	EX_spmd_e	GSMM_230	EX_15dap_e	('NTC', 'Neutral')	NTC	Neutral
13472	EX_ala_B_e	GSMM_232	EX_glu__L_e	GSMM_230	EX_15dap_e	('NTC', 'Neutral')	NTC	Neutral
13473	EX_ala_B_e	GSMM_306	EX_glu__L_e	GSMM_230	EX_15dap_e	('NTC', 'Neutral')	NTC	Neutral
13476	EX_ala_B_e	GSMM_232	EX_4hbald_e	GSMM_230	EX_15dap_e	('NTC', 'Neutral')	NTC	Neutral
13482	EX_ala_B_e	GSMM_232	EX_cgly_e	GSMM_230	EX_15dap_e	('NTC', 'Neutral')	NTC	Neutral
13484	EX_ala_B_e	GSMM_306	EX_cgly_e	GSMM_230	EX_15dap_e	('NTC', 'Neutral')	NTC	Neutral
13489	EX_ala_B_e	GSMM_232	EX_glyc_e	GSMM_230	EX_15dap_e	('NTC', 'Neutral')	NTC	Neutral
13490	EX_ala_B_e	GSMM_239	EX_glyc_e	GSMM_230	EX_15dap_e	('NTC', 'Neutral')	NTC	Neutral
13498	EX_ala_B_e	GSMM_232	EX_fe3pyovd_kt_e	GSMM_230	EX_15dap_e	('NTC', 'Neutral')	NTC	Neutral
13499	EX_ala_B_e	GSMM_239	EX_fe3pyovd_kt_e	GSMM_230	EX_15dap_e	('NTC', 'Neutral')	NTC	Neutral
13501	EX_ala_B_e	GSMM_306	EX_fe3pyovd_kt_e	GSMM_230	EX_15dap_e	('NTC', 'Neutral')	NTC	Neutral
13508	EX_ala_B_e	GSMM_232	EX_pyovd_kt_e	GSMM_230	EX_15dap_e	('NTC', 'Neutral')	NTC	Neutral
13509	EX_ala_B_e	GSMM_239	EX_pyovd_kt_e	GSMM_230	EX_15dap_e	('NTC', 'Neutral')	NTC	Neutral
13511	EX_ala_B_e	GSMM_306	EX_pyovd_kt_e	GSMM_230	EX_15dap_e	('NTC', 'Neutral')	NTC	Neutral
13516	EX_ala_B_e	GSMM_239	EX_ser__L_e	GSMM_230	EX_15dap_e	('NTC', 'Neutral')	NTC	Neutral
13522	EX_ala_B_e	GSMM_232	EX_ind3ac_e	GSMM_230	EX_15dap_e	('NTC', 'Neutral')	NTC	Neutral
13523	EX_ala_B_e	GSMM_239	EX_ind3ac_e	GSMM_230	EX_15dap_e	('NTC', 'Neutral')	NTC	Neutral
13525	EX_ala_B_e	GSMM_306	EX_ind3ac_e	GSMM_230	EX_15dap_e	('NTC', 'Neutral')	NTC	Neutral
13531	EX_ala_B_e	GSMM_239	EX_glc__D_e	GSMM_230	EX_15dap_e	('NTC', 'Neutral')	NTC	Neutral
13532	EX_ala_B_e	GSMM_306	EX_glc__D_e	GSMM_230	EX_15dap_e	('NTC', 'Neutral')	NTC	Neutral
13540	EX_ala_B_e	GSMM_239	EX_chol_e	GSMM_230	EX_15dap_e	('NTC', 'Neutral')	NTC	Neutral
13547	EX_ala_B_e	GSMM_306	EX_cys__L_e	GSMM_230	EX_15dap_e	('NTC', 'Neutral')	NTC	Neutral
13552	EX_ala_B_e	GSMM_306	EX_orn_e	GSMM_230	EX_15dap_e	('NTC', 'Neutral')	NTC	Neutral
13558	EX_ala_B_e	GSMM_232	EX_pheme_e	GSMM_230	EX_15dap_e	('NTC', 'Neutral')	NTC	Neutral
13559	EX_ala_B_e	GSMM_239	EX_pheme_e	GSMM_230	EX_15dap_e	('NTC', 'Neutral')	NTC	Neutral
13564	EX_ala_B_e	GSMM_232	EX_acald_e	GSMM_230	EX_15dap_e	('NTC', 'Neutral')	NTC	Neutral
13566	EX_ala_B_e	GSMM_306	EX_acald_e	GSMM_230	EX_15dap_e	('NTC', 'Neutral')	NTC	Neutral
13572	EX_ala_B_e	GSMM_239	EX_succ_e	GSMM_230	EX_15dap_e	('NTC', 'Neutral')	NTC	Neutral
13580	EX_ala_B_e	GSMM_232	EX_gal_e	GSMM_230	EX_15dap_e	('NTC', 'Neutral')	NTC	Neutral
13581	EX_ala_B_e	GSMM_239	EX_gal_e	GSMM_230	EX_15dap_e	('NTC', 'Neutral')	NTC	Neutral
13586	EX_ala_B_e	GSMM_232	EX_glyb_e	GSMM_230	EX_15dap_e	('NTC', 'Neutral')	NTC	Neutral
13593	EX_ala_B_e	GSMM_239	EX_glcn_e	GSMM_230	EX_15dap_e	('NTC', 'Neutral')	NTC	Neutral
13594	EX_ala_B_e	GSMM_306	EX_glcn_e	GSMM_230	EX_15dap_e	('NTC', 'Neutral')	NTC	Neutral
13596	EX_ala_B_e	GSMM_232	EX_for_e	GSMM_230	EX_15dap_e	('NTC', 'Neutral')	NTC	Neutral
13602	EX_ala_B_e	GSMM_232	EX_lys__L_e	GSMM_230	EX_15dap_e	('NTC', 'Neutral')	NTC	Neutral
13605	EX_ala_B_e	GSMM_306	EX_ptrc_e	GSMM_230	EX_15dap_e	('NTC', 'Neutral')	NTC	Neutral
13608	EX_ala_B_e	GSMM_232	EX_gua_e	GSMM_230	EX_15dap_e	('NTC', 'Neutral')	NTC	Neutral
13613	EX_ala_B_e	GSMM_232	EX_oxa_e	GSMM_230	EX_15dap_e	('NTC', 'Neutral')	NTC	Neutral
13614	EX_ala_B_e	GSMM_239	EX_oxa_e	GSMM_230	EX_15dap_e	('NTC', 'Neutral')	NTC	Neutral
13615	EX_ala_B_e	GSMM_306	EX_oxa_e	GSMM_230	EX_15dap_e	('NTC', 'Neutral')	NTC	Neutral
13621	EX_ala_B_e	GSMM_232	EX_indole_e	GSMM_230	EX_15dap_e	('NTC', 'Neutral')	NTC	Neutral
13624	EX_ala_B_e	GSMM_232	EX_meoh_e	GSMM_230	EX_15dap_e	('NTC', 'Neutral')	NTC	Neutral
13625	EX_ala_B_e	GSMM_306	EX_meoh_e	GSMM_230	EX_15dap_e	('NTC', 'Neutral')	NTC	Neutral
13630	EX_ala_B_e	GSMM_232	EX_5dglcn_e	GSMM_230	EX_15dap_e	('NTC', 'Neutral')	NTC	Neutral
13632	EX_ala_B_e	GSMM_232	EX_enter_e	GSMM_230	EX_15dap_e	('NTC', 'Neutral')	NTC	Neutral
13633	EX_ala_B_e	GSMM_232	EX_lac__L_e	GSMM_230	EX_15dap_e	('NTC', 'Neutral')	NTC	Neutral
13634	EX_ala_B_e	GSMM_306	EX_lac__L_e	GSMM_230	EX_15dap_e	('NTC', 'Neutral')	NTC	Neutral
13636	EX_ala_B_e	GSMM_232	EX_hxan_e	GSMM_230	EX_15dap_e	('NTC', 'Neutral')	NTC	Neutral
13637	EX_ala_B_e	GSMM_239	EX_acac_e	GSMM_230	EX_15dap_e	('NTC', 'Neutral')	NTC	Neutral
13639	EX_ala_B_e	GSMM_306	EX_glyald_e	GSMM_230	EX_15dap_e	('NTC', 'Neutral')	NTC	Neutral
13643	EX_ala_B_e	GSMM_306	EX_4abut_e	GSMM_230	EX_15dap_e	('NTC', 'Neutral')	NTC	Neutral
13654	EX_ala_B_e	GSMM_232	EX_5drib_e	GSMM_243	EX_15dap_e	('NTC', 'NTC')	NTC	NTC
13655	EX_ala_B_e	GSMM_239	EX_5drib_e	GSMM_243	EX_15dap_e	('NTC', 'NTC')	NTC	NTC
13657	EX_ala_B_e	GSMM_306	EX_5drib_e	GSMM_243	EX_15dap_e	('NTC', 'NTC')	NTC	NTC
13664	EX_ala_B_e	GSMM_306	EX_gthrd_e	GSMM_243	EX_15dap_e	('NTC', 'NTC')	NTC	NTC
13668	EX_ala_B_e	GSMM_232	EX_etoh_e	GSMM_243	EX_15dap_e	('NTC', 'NTC')	NTC	NTC
13669	EX_ala_B_e	GSMM_239	EX_etoh_e	GSMM_243	EX_15dap_e	('NTC', 'NTC')	NTC	NTC
13675	EX_ala_B_e	GSMM_239	EX_glyc3p_e	GSMM_243	EX_15dap_e	('NTC', 'NTC')	NTC	NTC
13681	EX_ala_B_e	GSMM_306	EX_ch4s_e	GSMM_243	EX_15dap_e	('NTC', 'NTC')	NTC	NTC
13685	EX_ala_B_e	GSMM_232	EX_5mdru1p_e	GSMM_243	EX_15dap_e	('NTC', 'NTC')	NTC	NTC
13686	EX_ala_B_e	GSMM_239	EX_5mdru1p_e	GSMM_243	EX_15dap_e	('NTC', 'NTC')	NTC	NTC
13692	EX_ala_B_e	GSMM_232	EX_fald_e	GSMM_243	EX_15dap_e	('NTC', 'NTC')	NTC	NTC
13694	EX_ala_B_e	GSMM_306	EX_fald_e	GSMM_243	EX_15dap_e	('NTC', 'NTC')	NTC	NTC
13700	EX_ala_B_e	GSMM_232	EX_rib__D_e	GSMM_243	EX_15dap_e	('NTC', 'NTC')	NTC	NTC
13701	EX_ala_B_e	GSMM_239	EX_rib__D_e	GSMM_243	EX_15dap_e	('NTC', 'NTC')	NTC	NTC
13702	EX_ala_B_e	GSMM_306	EX_rib__D_e	GSMM_243	EX_15dap_e	('NTC', 'NTC')	NTC	NTC
13715	EX_ala_B_e	GSMM_232	EX_spmd_e	GSMM_243	EX_15dap_e	('NTC', 'NTC')	NTC	NTC
13716	EX_ala_B_e	GSMM_239	EX_spmd_e	GSMM_243	EX_15dap_e	('NTC', 'NTC')	NTC	NTC
13720	EX_ala_B_e	GSMM_232	EX_glu__L_e	GSMM_243	EX_15dap_e	('NTC', 'NTC')	NTC	NTC
13721	EX_ala_B_e	GSMM_306	EX_glu__L_e	GSMM_243	EX_15dap_e	('NTC', 'NTC')	NTC	NTC
13724	EX_ala_B_e	GSMM_232	EX_4hbald_e	GSMM_243	EX_15dap_e	('NTC', 'NTC')	NTC	NTC
13730	EX_ala_B_e	GSMM_232	EX_cgly_e	GSMM_243	EX_15dap_e	('NTC', 'NTC')	NTC	NTC
13732	EX_ala_B_e	GSMM_306	EX_cgly_e	GSMM_243	EX_15dap_e	('NTC', 'NTC')	NTC	NTC
13737	EX_ala_B_e	GSMM_232	EX_glyc_e	GSMM_243	EX_15dap_e	('NTC', 'NTC')	NTC	NTC
13738	EX_ala_B_e	GSMM_239	EX_glyc_e	GSMM_243	EX_15dap_e	('NTC', 'NTC')	NTC	NTC
13746	EX_ala_B_e	GSMM_232	EX_fe3pyovd_kt_e	GSMM_243	EX_15dap_e	('NTC', 'NTC')	NTC	NTC
13747	EX_ala_B_e	GSMM_239	EX_fe3pyovd_kt_e	GSMM_243	EX_15dap_e	('NTC', 'NTC')	NTC	NTC
13749	EX_ala_B_e	GSMM_306	EX_fe3pyovd_kt_e	GSMM_243	EX_15dap_e	('NTC', 'NTC')	NTC	NTC
13756	EX_ala_B_e	GSMM_232	EX_pyovd_kt_e	GSMM_243	EX_15dap_e	('NTC', 'NTC')	NTC	NTC
13757	EX_ala_B_e	GSMM_239	EX_pyovd_kt_e	GSMM_243	EX_15dap_e	('NTC', 'NTC')	NTC	NTC
13759	EX_ala_B_e	GSMM_306	EX_pyovd_kt_e	GSMM_243	EX_15dap_e	('NTC', 'NTC')	NTC	NTC
13764	EX_ala_B_e	GSMM_239	EX_ser__L_e	GSMM_243	EX_15dap_e	('NTC', 'NTC')	NTC	NTC
13770	EX_ala_B_e	GSMM_232	EX_ind3ac_e	GSMM_243	EX_15dap_e	('NTC', 'NTC')	NTC	NTC
13771	EX_ala_B_e	GSMM_239	EX_ind3ac_e	GSMM_243	EX_15dap_e	('NTC', 'NTC')	NTC	NTC
13773	EX_ala_B_e	GSMM_306	EX_ind3ac_e	GSMM_243	EX_15dap_e	('NTC', 'NTC')	NTC	NTC
13778	EX_ala_B_e	GSMM_232	EX_urea_e	GSMM_243	EX_15dap_e	('NTC', 'NTC')	NTC	NTC
13779	EX_ala_B_e	GSMM_239	EX_urea_e	GSMM_243	EX_15dap_e	('NTC', 'NTC')	NTC	NTC
13781	EX_ala_B_e	GSMM_306	EX_urea_e	GSMM_243	EX_15dap_e	('NTC', 'NTC')	NTC	NTC
13786	EX_ala_B_e	GSMM_239	EX_glc__D_e	GSMM_243	EX_15dap_e	('NTC', 'NTC')	NTC	NTC
13787	EX_ala_B_e	GSMM_306	EX_glc__D_e	GSMM_243	EX_15dap_e	('NTC', 'NTC')	NTC	NTC
13795	EX_ala_B_e	GSMM_239	EX_chol_e	GSMM_243	EX_15dap_e	('NTC', 'NTC')	NTC	NTC
13800	EX_ala_B_e	GSMM_306	EX_hom__L_e	GSMM_243	EX_15dap_e	('NTC', 'NTC')	NTC	NTC
13806	EX_ala_B_e	GSMM_306	EX_cys__L_e	GSMM_243	EX_15dap_e	('NTC', 'NTC')	NTC	NTC
13811	EX_ala_B_e	GSMM_306	EX_orn_e	GSMM_243	EX_15dap_e	('NTC', 'NTC')	NTC	NTC
13817	EX_ala_B_e	GSMM_232	EX_pheme_e	GSMM_243	EX_15dap_e	('NTC', 'NTC')	NTC	NTC
13818	EX_ala_B_e	GSMM_239	EX_pheme_e	GSMM_243	EX_15dap_e	('NTC', 'NTC')	NTC	NTC
13823	EX_ala_B_e	GSMM_232	EX_acald_e	GSMM_243	EX_15dap_e	('NTC', 'NTC')	NTC	NTC
13825	EX_ala_B_e	GSMM_306	EX_acald_e	GSMM_243	EX_15dap_e	('NTC', 'NTC')	NTC	NTC
13829	EX_ala_B_e	GSMM_232	EX_ppap_e	GSMM_243	EX_15dap_e	('NTC', 'NTC')	NTC	NTC
13830	EX_ala_B_e	GSMM_306	EX_ppap_e	GSMM_243	EX_15dap_e	('NTC', 'NTC')	NTC	NTC
13832	EX_ala_B_e	GSMM_239	EX_succ_e	GSMM_243	EX_15dap_e	('NTC', 'NTC')	NTC	NTC
13840	EX_ala_B_e	GSMM_232	EX_gal_e	GSMM_243	EX_15dap_e	('NTC', 'NTC')	NTC	NTC
13841	EX_ala_B_e	GSMM_239	EX_gal_e	GSMM_243	EX_15dap_e	('NTC', 'NTC')	NTC	NTC
13846	EX_ala_B_e	GSMM_232	EX_glyb_e	GSMM_243	EX_15dap_e	('NTC', 'NTC')	NTC	NTC
13854	EX_ala_B_e	GSMM_232	EX_for_e	GSMM_243	EX_15dap_e	('NTC', 'NTC')	NTC	NTC
13860	EX_ala_B_e	GSMM_232	EX_lys__L_e	GSMM_243	EX_15dap_e	('NTC', 'NTC')	NTC	NTC
13863	EX_ala_B_e	GSMM_306	EX_ptrc_e	GSMM_243	EX_15dap_e	('NTC', 'NTC')	NTC	NTC
13866	EX_ala_B_e	GSMM_232	EX_gua_e	GSMM_243	EX_15dap_e	('NTC', 'NTC')	NTC	NTC
13871	EX_ala_B_e	GSMM_232	EX_oxa_e	GSMM_243	EX_15dap_e	('NTC', 'NTC')	NTC	NTC
13872	EX_ala_B_e	GSMM_239	EX_oxa_e	GSMM_243	EX_15dap_e	('NTC', 'NTC')	NTC	NTC
13873	EX_ala_B_e	GSMM_306	EX_oxa_e	GSMM_243	EX_15dap_e	('NTC', 'NTC')	NTC	NTC
13879	EX_ala_B_e	GSMM_232	EX_indole_e	GSMM_243	EX_15dap_e	('NTC', 'NTC')	NTC	NTC
13882	EX_ala_B_e	GSMM_232	EX_meoh_e	GSMM_243	EX_15dap_e	('NTC', 'NTC')	NTC	NTC
13883	EX_ala_B_e	GSMM_306	EX_meoh_e	GSMM_243	EX_15dap_e	('NTC', 'NTC')	NTC	NTC
13887	EX_ala_B_e	GSMM_232	EX_cresol_e	GSMM_243	EX_15dap_e	('NTC', 'NTC')	NTC	NTC
13888	EX_ala_B_e	GSMM_239	EX_cresol_e	GSMM_243	EX_15dap_e	('NTC', 'NTC')	NTC	NTC
13891	EX_ala_B_e	GSMM_239	EX_anhgm_e	GSMM_243	EX_15dap_e	('NTC', 'NTC')	NTC	NTC
13894	EX_ala_B_e	GSMM_239	EX_udcpp_e	GSMM_243	EX_15dap_e	('NTC', 'NTC')	NTC	NTC
13900	EX_ala_B_e	GSMM_306	EX_4abut_e	GSMM_243	EX_15dap_e	('NTC', 'NTC')	NTC	NTC
13905	EX_ala_B_e	GSMM_232	EX_5drib_e	GSMM_297	EX_15dap_e	('NTC', 'NTC')	NTC	NTC
13906	EX_ala_B_e	GSMM_239	EX_5drib_e	GSMM_297	EX_15dap_e	('NTC', 'NTC')	NTC	NTC
13908	EX_ala_B_e	GSMM_306	EX_5drib_e	GSMM_297	EX_15dap_e	('NTC', 'NTC')	NTC	NTC
13915	EX_ala_B_e	GSMM_306	EX_gthrd_e	GSMM_297	EX_15dap_e	('NTC', 'NTC')	NTC	NTC
13918	EX_ala_B_e	GSMM_239	EX_glyc3p_e	GSMM_297	EX_15dap_e	('NTC', 'NTC')	NTC	NTC
13921	EX_ala_B_e	GSMM_232	EX_5mdru1p_e	GSMM_297	EX_15dap_e	('NTC', 'NTC')	NTC	NTC
13922	EX_ala_B_e	GSMM_239	EX_5mdru1p_e	GSMM_297	EX_15dap_e	('NTC', 'NTC')	NTC	NTC
13927	EX_ala_B_e	GSMM_232	EX_pacald_e	GSMM_297	EX_15dap_e	('NTC', 'NTC')	NTC	NTC
13931	EX_ala_B_e	GSMM_232	EX_fald_e	GSMM_297	EX_15dap_e	('NTC', 'NTC')	NTC	NTC
13933	EX_ala_B_e	GSMM_306	EX_fald_e	GSMM_297	EX_15dap_e	('NTC', 'NTC')	NTC	NTC
13939	EX_ala_B_e	GSMM_232	EX_rib__D_e	GSMM_297	EX_15dap_e	('NTC', 'NTC')	NTC	NTC
13940	EX_ala_B_e	GSMM_239	EX_rib__D_e	GSMM_297	EX_15dap_e	('NTC', 'NTC')	NTC	NTC
13941	EX_ala_B_e	GSMM_306	EX_rib__D_e	GSMM_297	EX_15dap_e	('NTC', 'NTC')	NTC	NTC
13954	EX_ala_B_e	GSMM_232	EX_spmd_e	GSMM_297	EX_15dap_e	('NTC', 'NTC')	NTC	NTC
13955	EX_ala_B_e	GSMM_239	EX_spmd_e	GSMM_297	EX_15dap_e	('NTC', 'NTC')	NTC	NTC
13960	EX_ala_B_e	GSMM_232	EX_cgly_e	GSMM_297	EX_15dap_e	('NTC', 'NTC')	NTC	NTC
13962	EX_ala_B_e	GSMM_306	EX_cgly_e	GSMM_297	EX_15dap_e	('NTC', 'NTC')	NTC	NTC
13967	EX_ala_B_e	GSMM_232	EX_glyc_e	GSMM_297	EX_15dap_e	('NTC', 'NTC')	NTC	NTC
13968	EX_ala_B_e	GSMM_239	EX_glyc_e	GSMM_297	EX_15dap_e	('NTC', 'NTC')	NTC	NTC
13976	EX_ala_B_e	GSMM_232	EX_fe3pyovd_kt_e	GSMM_297	EX_15dap_e	('NTC', 'NTC')	NTC	NTC
13977	EX_ala_B_e	GSMM_239	EX_fe3pyovd_kt_e	GSMM_297	EX_15dap_e	('NTC', 'NTC')	NTC	NTC
13979	EX_ala_B_e	GSMM_306	EX_fe3pyovd_kt_e	GSMM_297	EX_15dap_e	('NTC', 'NTC')	NTC	NTC
13986	EX_ala_B_e	GSMM_232	EX_pyovd_kt_e	GSMM_297	EX_15dap_e	('NTC', 'NTC')	NTC	NTC
13987	EX_ala_B_e	GSMM_239	EX_pyovd_kt_e	GSMM_297	EX_15dap_e	('NTC', 'NTC')	NTC	NTC
13989	EX_ala_B_e	GSMM_306	EX_pyovd_kt_e	GSMM_297	EX_15dap_e	('NTC', 'NTC')	NTC	NTC
13996	EX_ala_B_e	GSMM_232	EX_ind3ac_e	GSMM_297	EX_15dap_e	('NTC', 'NTC')	NTC	NTC
13997	EX_ala_B_e	GSMM_239	EX_ind3ac_e	GSMM_297	EX_15dap_e	('NTC', 'NTC')	NTC	NTC
13999	EX_ala_B_e	GSMM_306	EX_ind3ac_e	GSMM_297	EX_15dap_e	('NTC', 'NTC')	NTC	NTC
14004	EX_ala_B_e	GSMM_232	EX_urea_e	GSMM_297	EX_15dap_e	('NTC', 'NTC')	NTC	NTC
14005	EX_ala_B_e	GSMM_239	EX_urea_e	GSMM_297	EX_15dap_e	('NTC', 'NTC')	NTC	NTC
14007	EX_ala_B_e	GSMM_306	EX_urea_e	GSMM_297	EX_15dap_e	('NTC', 'NTC')	NTC	NTC
14012	EX_ala_B_e	GSMM_239	EX_glc__D_e	GSMM_297	EX_15dap_e	('NTC', 'NTC')	NTC	NTC
14013	EX_ala_B_e	GSMM_306	EX_glc__D_e	GSMM_297	EX_15dap_e	('NTC', 'NTC')	NTC	NTC
14022	EX_ala_B_e	GSMM_232	EX_pheme_e	GSMM_297	EX_15dap_e	('NTC', 'NTC')	NTC	NTC
14023	EX_ala_B_e	GSMM_239	EX_pheme_e	GSMM_297	EX_15dap_e	('NTC', 'NTC')	NTC	NTC
14028	EX_ala_B_e	GSMM_232	EX_acald_e	GSMM_297	EX_15dap_e	('NTC', 'NTC')	NTC	NTC
14030	EX_ala_B_e	GSMM_306	EX_acald_e	GSMM_297	EX_15dap_e	('NTC', 'NTC')	NTC	NTC
14034	EX_ala_B_e	GSMM_232	EX_ppap_e	GSMM_297	EX_15dap_e	('NTC', 'NTC')	NTC	NTC
14035	EX_ala_B_e	GSMM_306	EX_ppap_e	GSMM_297	EX_15dap_e	('NTC', 'NTC')	NTC	NTC
14037	EX_ala_B_e	GSMM_239	EX_succ_e	GSMM_297	EX_15dap_e	('NTC', 'NTC')	NTC	NTC
14045	EX_ala_B_e	GSMM_232	EX_gal_e	GSMM_297	EX_15dap_e	('NTC', 'NTC')	NTC	NTC
14046	EX_ala_B_e	GSMM_239	EX_gal_e	GSMM_297	EX_15dap_e	('NTC', 'NTC')	NTC	NTC
14051	EX_ala_B_e	GSMM_232	EX_ala__D_e	GSMM_297	EX_15dap_e	('NTC', 'NTC')	NTC	NTC
14052	EX_ala_B_e	GSMM_239	EX_ala__D_e	GSMM_297	EX_15dap_e	('NTC', 'NTC')	NTC	NTC
14054	EX_ala_B_e	GSMM_306	EX_ala__D_e	GSMM_297	EX_15dap_e	('NTC', 'NTC')	NTC	NTC
14058	EX_ala_B_e	GSMM_232	EX_glyb_e	GSMM_297	EX_15dap_e	('NTC', 'NTC')	NTC	NTC
14065	EX_ala_B_e	GSMM_232	EX_for_e	GSMM_297	EX_15dap_e	('NTC', 'NTC')	NTC	NTC
14071	EX_ala_B_e	GSMM_232	EX_lys__L_e	GSMM_297	EX_15dap_e	('NTC', 'NTC')	NTC	NTC
14074	EX_ala_B_e	GSMM_306	EX_ptrc_e	GSMM_297	EX_15dap_e	('NTC', 'NTC')	NTC	NTC
14077	EX_ala_B_e	GSMM_232	EX_gua_e	GSMM_297	EX_15dap_e	('NTC', 'NTC')	NTC	NTC
14081	EX_ala_B_e	GSMM_232	EX_oxa_e	GSMM_297	EX_15dap_e	('NTC', 'NTC')	NTC	NTC
14082	EX_ala_B_e	GSMM_239	EX_oxa_e	GSMM_297	EX_15dap_e	('NTC', 'NTC')	NTC	NTC
14083	EX_ala_B_e	GSMM_306	EX_oxa_e	GSMM_297	EX_15dap_e	('NTC', 'NTC')	NTC	NTC
14089	EX_ala_B_e	GSMM_232	EX_indole_e	GSMM_297	EX_15dap_e	('NTC', 'NTC')	NTC	NTC
14092	EX_ala_B_e	GSMM_232	EX_meoh_e	GSMM_297	EX_15dap_e	('NTC', 'NTC')	NTC	NTC
14093	EX_ala_B_e	GSMM_306	EX_meoh_e	GSMM_297	EX_15dap_e	('NTC', 'NTC')	NTC	NTC
14098	EX_ala_B_e	GSMM_232	EX_5dglcn_e	GSMM_297	EX_15dap_e	('NTC', 'NTC')	NTC	NTC
14100	EX_ala_B_e	GSMM_232	EX_enter_e	GSMM_297	EX_15dap_e	('NTC', 'NTC')	NTC	NTC
14101	EX_ala_B_e	GSMM_232	EX_lac__L_e	GSMM_297	EX_15dap_e	('NTC', 'NTC')	NTC	NTC
14102	EX_ala_B_e	GSMM_306	EX_lac__L_e	GSMM_297	EX_15dap_e	('NTC', 'NTC')	NTC	NTC
14104	EX_ala_B_e	GSMM_232	EX_glcr_e	GSMM_297	EX_15dap_e	('NTC', 'NTC')	NTC	NTC
14106	EX_ala_B_e	GSMM_239	EX_anhgm_e	GSMM_297	EX_15dap_e	('NTC', 'NTC')	NTC	NTC
14110	EX_ala_B_e	GSMM_306	EX_glyald_e	GSMM_297	EX_15dap_e	('NTC', 'NTC')	NTC	NTC
14114	EX_ala_B_e	GSMM_306	EX_4abut_e	GSMM_297	EX_15dap_e	('NTC', 'NTC')	NTC	NTC
14119	EX_ala_B_e	GSMM_232	EX_5drib_e	GSMM_345	EX_15dap_e	('NTC', 'Neutral')	NTC	Neutral
14120	EX_ala_B_e	GSMM_239	EX_5drib_e	GSMM_345	EX_15dap_e	('NTC', 'Neutral')	NTC	Neutral
14122	EX_ala_B_e	GSMM_306	EX_5drib_e	GSMM_345	EX_15dap_e	('NTC', 'Neutral')	NTC	Neutral
14129	EX_ala_B_e	GSMM_306	EX_gthrd_e	GSMM_345	EX_15dap_e	('NTC', 'Neutral')	NTC	Neutral
14133	EX_ala_B_e	GSMM_232	EX_etoh_e	GSMM_345	EX_15dap_e	('NTC', 'Neutral')	NTC	Neutral
14134	EX_ala_B_e	GSMM_239	EX_etoh_e	GSMM_345	EX_15dap_e	('NTC', 'Neutral')	NTC	Neutral
14140	EX_ala_B_e	GSMM_239	EX_glyc3p_e	GSMM_345	EX_15dap_e	('NTC', 'Neutral')	NTC	Neutral
14146	EX_ala_B_e	GSMM_306	EX_ch4s_e	GSMM_345	EX_15dap_e	('NTC', 'Neutral')	NTC	Neutral
14152	EX_ala_B_e	GSMM_232	EX_fald_e	GSMM_345	EX_15dap_e	('NTC', 'Neutral')	NTC	Neutral
14154	EX_ala_B_e	GSMM_306	EX_fald_e	GSMM_345	EX_15dap_e	('NTC', 'Neutral')	NTC	Neutral
14160	EX_ala_B_e	GSMM_232	EX_rib__D_e	GSMM_345	EX_15dap_e	('NTC', 'Neutral')	NTC	Neutral
14161	EX_ala_B_e	GSMM_239	EX_rib__D_e	GSMM_345	EX_15dap_e	('NTC', 'Neutral')	NTC	Neutral
14162	EX_ala_B_e	GSMM_306	EX_rib__D_e	GSMM_345	EX_15dap_e	('NTC', 'Neutral')	NTC	Neutral
14169	EX_ala_B_e	GSMM_306	EX_4hbz_e	GSMM_345	EX_15dap_e	('NTC', 'Neutral')	NTC	Neutral
14181	EX_ala_B_e	GSMM_232	EX_spmd_e	GSMM_345	EX_15dap_e	('NTC', 'Neutral')	NTC	Neutral
14182	EX_ala_B_e	GSMM_239	EX_spmd_e	GSMM_345	EX_15dap_e	('NTC', 'Neutral')	NTC	Neutral
14186	EX_ala_B_e	GSMM_232	EX_glu__L_e	GSMM_345	EX_15dap_e	('NTC', 'Neutral')	NTC	Neutral
14187	EX_ala_B_e	GSMM_306	EX_glu__L_e	GSMM_345	EX_15dap_e	('NTC', 'Neutral')	NTC	Neutral
14192	EX_ala_B_e	GSMM_232	EX_cgly_e	GSMM_345	EX_15dap_e	('NTC', 'Neutral')	NTC	Neutral
14194	EX_ala_B_e	GSMM_306	EX_cgly_e	GSMM_345	EX_15dap_e	('NTC', 'Neutral')	NTC	Neutral
14199	EX_ala_B_e	GSMM_232	EX_glyc_e	GSMM_345	EX_15dap_e	('NTC', 'Neutral')	NTC	Neutral
14200	EX_ala_B_e	GSMM_239	EX_glyc_e	GSMM_345	EX_15dap_e	('NTC', 'Neutral')	NTC	Neutral
14208	EX_ala_B_e	GSMM_232	EX_fe3pyovd_kt_e	GSMM_345	EX_15dap_e	('NTC', 'Neutral')	NTC	Neutral
14209	EX_ala_B_e	GSMM_239	EX_fe3pyovd_kt_e	GSMM_345	EX_15dap_e	('NTC', 'Neutral')	NTC	Neutral
14211	EX_ala_B_e	GSMM_306	EX_fe3pyovd_kt_e	GSMM_345	EX_15dap_e	('NTC', 'Neutral')	NTC	Neutral
14218	EX_ala_B_e	GSMM_232	EX_pyovd_kt_e	GSMM_345	EX_15dap_e	('NTC', 'Neutral')	NTC	Neutral
14219	EX_ala_B_e	GSMM_239	EX_pyovd_kt_e	GSMM_345	EX_15dap_e	('NTC', 'Neutral')	NTC	Neutral
14221	EX_ala_B_e	GSMM_306	EX_pyovd_kt_e	GSMM_345	EX_15dap_e	('NTC', 'Neutral')	NTC	Neutral
14226	EX_ala_B_e	GSMM_239	EX_ser__L_e	GSMM_345	EX_15dap_e	('NTC', 'Neutral')	NTC	Neutral
14232	EX_ala_B_e	GSMM_232	EX_ind3ac_e	GSMM_345	EX_15dap_e	('NTC', 'Neutral')	NTC	Neutral
14233	EX_ala_B_e	GSMM_239	EX_ind3ac_e	GSMM_345	EX_15dap_e	('NTC', 'Neutral')	NTC	Neutral
14235	EX_ala_B_e	GSMM_306	EX_ind3ac_e	GSMM_345	EX_15dap_e	('NTC', 'Neutral')	NTC	Neutral
14240	EX_ala_B_e	GSMM_232	EX_urea_e	GSMM_345	EX_15dap_e	('NTC', 'Neutral')	NTC	Neutral
14241	EX_ala_B_e	GSMM_239	EX_urea_e	GSMM_345	EX_15dap_e	('NTC', 'Neutral')	NTC	Neutral
14243	EX_ala_B_e	GSMM_306	EX_urea_e	GSMM_345	EX_15dap_e	('NTC', 'Neutral')	NTC	Neutral
14248	EX_ala_B_e	GSMM_239	EX_glc__D_e	GSMM_345	EX_15dap_e	('NTC', 'Neutral')	NTC	Neutral
14249	EX_ala_B_e	GSMM_306	EX_glc__D_e	GSMM_345	EX_15dap_e	('NTC', 'Neutral')	NTC	Neutral
14257	EX_ala_B_e	GSMM_239	EX_chol_e	GSMM_345	EX_15dap_e	('NTC', 'Neutral')	NTC	Neutral
14264	EX_ala_B_e	GSMM_306	EX_cys__L_e	GSMM_345	EX_15dap_e	('NTC', 'Neutral')	NTC	Neutral
14269	EX_ala_B_e	GSMM_306	EX_orn_e	GSMM_345	EX_15dap_e	('NTC', 'Neutral')	NTC	Neutral
14275	EX_ala_B_e	GSMM_232	EX_pheme_e	GSMM_345	EX_15dap_e	('NTC', 'Neutral')	NTC	Neutral
14276	EX_ala_B_e	GSMM_239	EX_pheme_e	GSMM_345	EX_15dap_e	('NTC', 'Neutral')	NTC	Neutral
14281	EX_ala_B_e	GSMM_232	EX_acald_e	GSMM_345	EX_15dap_e	('NTC', 'Neutral')	NTC	Neutral
14283	EX_ala_B_e	GSMM_306	EX_acald_e	GSMM_345	EX_15dap_e	('NTC', 'Neutral')	NTC	Neutral
14287	EX_ala_B_e	GSMM_239	EX_succ_e	GSMM_345	EX_15dap_e	('NTC', 'Neutral')	NTC	Neutral
14290	EX_ala_B_e	GSMM_232	EX_gal_e	GSMM_345	EX_15dap_e	('NTC', 'Neutral')	NTC	Neutral
14291	EX_ala_B_e	GSMM_239	EX_gal_e	GSMM_345	EX_15dap_e	('NTC', 'Neutral')	NTC	Neutral
14296	EX_ala_B_e	GSMM_232	EX_glyb_e	GSMM_345	EX_15dap_e	('NTC', 'Neutral')	NTC	Neutral
14303	EX_ala_B_e	GSMM_232	EX_for_e	GSMM_345	EX_15dap_e	('NTC', 'Neutral')	NTC	Neutral
14309	EX_ala_B_e	GSMM_232	EX_lys__L_e	GSMM_345	EX_15dap_e	('NTC', 'Neutral')	NTC	Neutral
14312	EX_ala_B_e	GSMM_306	EX_ptrc_e	GSMM_345	EX_15dap_e	('NTC', 'Neutral')	NTC	Neutral
14315	EX_ala_B_e	GSMM_232	EX_gua_e	GSMM_345	EX_15dap_e	('NTC', 'Neutral')	NTC	Neutral
14320	EX_ala_B_e	GSMM_232	EX_oxa_e	GSMM_345	EX_15dap_e	('NTC', 'Neutral')	NTC	Neutral
14321	EX_ala_B_e	GSMM_239	EX_oxa_e	GSMM_345	EX_15dap_e	('NTC', 'Neutral')	NTC	Neutral
14322	EX_ala_B_e	GSMM_306	EX_oxa_e	GSMM_345	EX_15dap_e	('NTC', 'Neutral')	NTC	Neutral
14328	EX_ala_B_e	GSMM_232	EX_indole_e	GSMM_345	EX_15dap_e	('NTC', 'Neutral')	NTC	Neutral
14331	EX_ala_B_e	GSMM_232	EX_meoh_e	GSMM_345	EX_15dap_e	('NTC', 'Neutral')	NTC	Neutral
14332	EX_ala_B_e	GSMM_306	EX_meoh_e	GSMM_345	EX_15dap_e	('NTC', 'Neutral')	NTC	Neutral
14336	EX_ala_B_e	GSMM_232	EX_cresol_e	GSMM_345	EX_15dap_e	('NTC', 'Neutral')	NTC	Neutral
14337	EX_ala_B_e	GSMM_239	EX_cresol_e	GSMM_345	EX_15dap_e	('NTC', 'Neutral')	NTC	Neutral
14338	EX_ala_B_e	GSMM_232	EX_enter_e	GSMM_345	EX_15dap_e	('NTC', 'Neutral')	NTC	Neutral
14339	EX_ala_B_e	GSMM_232	EX_lac__L_e	GSMM_345	EX_15dap_e	('NTC', 'Neutral')	NTC	Neutral
14340	EX_ala_B_e	GSMM_306	EX_lac__L_e	GSMM_345	EX_15dap_e	('NTC', 'Neutral')	NTC	Neutral
14342	EX_ala_B_e	GSMM_232	EX_hxan_e	GSMM_345	EX_15dap_e	('NTC', 'Neutral')	NTC	Neutral
14343	EX_ala_B_e	GSMM_239	EX_udcpp_e	GSMM_345	EX_15dap_e	('NTC', 'Neutral')	NTC	Neutral
14346	EX_ala_B_e	GSMM_306	EX_glyald_e	GSMM_345	EX_15dap_e	('NTC', 'Neutral')	NTC	Neutral
14361	EX_ala_B_e	GSMM_232	EX_5drib_e	GSMM_374	EX_15dap_e	('NTC', 'NTC')	NTC	NTC
14362	EX_ala_B_e	GSMM_239	EX_5drib_e	GSMM_374	EX_15dap_e	('NTC', 'NTC')	NTC	NTC
14364	EX_ala_B_e	GSMM_306	EX_5drib_e	GSMM_374	EX_15dap_e	('NTC', 'NTC')	NTC	NTC
14371	EX_ala_B_e	GSMM_306	EX_gthrd_e	GSMM_374	EX_15dap_e	('NTC', 'NTC')	NTC	NTC
14375	EX_ala_B_e	GSMM_232	EX_etoh_e	GSMM_374	EX_15dap_e	('NTC', 'NTC')	NTC	NTC
14376	EX_ala_B_e	GSMM_239	EX_etoh_e	GSMM_374	EX_15dap_e	('NTC', 'NTC')	NTC	NTC
14384	EX_ala_B_e	GSMM_232	EX_fald_e	GSMM_374	EX_15dap_e	('NTC', 'NTC')	NTC	NTC
14386	EX_ala_B_e	GSMM_306	EX_fald_e	GSMM_374	EX_15dap_e	('NTC', 'NTC')	NTC	NTC
14392	EX_ala_B_e	GSMM_232	EX_rib__D_e	GSMM_374	EX_15dap_e	('NTC', 'NTC')	NTC	NTC
14393	EX_ala_B_e	GSMM_239	EX_rib__D_e	GSMM_374	EX_15dap_e	('NTC', 'NTC')	NTC	NTC
14394	EX_ala_B_e	GSMM_306	EX_rib__D_e	GSMM_374	EX_15dap_e	('NTC', 'NTC')	NTC	NTC
14401	EX_ala_B_e	GSMM_306	EX_4hbz_e	GSMM_374	EX_15dap_e	('NTC', 'NTC')	NTC	NTC
14413	EX_ala_B_e	GSMM_232	EX_spmd_e	GSMM_374	EX_15dap_e	('NTC', 'NTC')	NTC	NTC
14414	EX_ala_B_e	GSMM_239	EX_spmd_e	GSMM_374	EX_15dap_e	('NTC', 'NTC')	NTC	NTC
14418	EX_ala_B_e	GSMM_232	EX_glu__L_e	GSMM_374	EX_15dap_e	('NTC', 'NTC')	NTC	NTC
14419	EX_ala_B_e	GSMM_306	EX_glu__L_e	GSMM_374	EX_15dap_e	('NTC', 'NTC')	NTC	NTC
14422	EX_ala_B_e	GSMM_232	EX_4hbald_e	GSMM_374	EX_15dap_e	('NTC', 'NTC')	NTC	NTC
14428	EX_ala_B_e	GSMM_232	EX_cgly_e	GSMM_374	EX_15dap_e	('NTC', 'NTC')	NTC	NTC
14430	EX_ala_B_e	GSMM_306	EX_cgly_e	GSMM_374	EX_15dap_e	('NTC', 'NTC')	NTC	NTC
14435	EX_ala_B_e	GSMM_232	EX_glyc_e	GSMM_374	EX_15dap_e	('NTC', 'NTC')	NTC	NTC
14436	EX_ala_B_e	GSMM_239	EX_glyc_e	GSMM_374	EX_15dap_e	('NTC', 'NTC')	NTC	NTC
14444	EX_ala_B_e	GSMM_232	EX_fe3pyovd_kt_e	GSMM_374	EX_15dap_e	('NTC', 'NTC')	NTC	NTC
14445	EX_ala_B_e	GSMM_239	EX_fe3pyovd_kt_e	GSMM_374	EX_15dap_e	('NTC', 'NTC')	NTC	NTC
14447	EX_ala_B_e	GSMM_306	EX_fe3pyovd_kt_e	GSMM_374	EX_15dap_e	('NTC', 'NTC')	NTC	NTC
14454	EX_ala_B_e	GSMM_232	EX_pyovd_kt_e	GSMM_374	EX_15dap_e	('NTC', 'NTC')	NTC	NTC
14455	EX_ala_B_e	GSMM_239	EX_pyovd_kt_e	GSMM_374	EX_15dap_e	('NTC', 'NTC')	NTC	NTC
14457	EX_ala_B_e	GSMM_306	EX_pyovd_kt_e	GSMM_374	EX_15dap_e	('NTC', 'NTC')	NTC	NTC
14462	EX_ala_B_e	GSMM_232	EX_urea_e	GSMM_374	EX_15dap_e	('NTC', 'NTC')	NTC	NTC
14463	EX_ala_B_e	GSMM_239	EX_urea_e	GSMM_374	EX_15dap_e	('NTC', 'NTC')	NTC	NTC
14465	EX_ala_B_e	GSMM_306	EX_urea_e	GSMM_374	EX_15dap_e	('NTC', 'NTC')	NTC	NTC
14470	EX_ala_B_e	GSMM_239	EX_glc__D_e	GSMM_374	EX_15dap_e	('NTC', 'NTC')	NTC	NTC
14471	EX_ala_B_e	GSMM_306	EX_glc__D_e	GSMM_374	EX_15dap_e	('NTC', 'NTC')	NTC	NTC
14479	EX_ala_B_e	GSMM_239	EX_chol_e	GSMM_374	EX_15dap_e	('NTC', 'NTC')	NTC	NTC
14486	EX_ala_B_e	GSMM_306	EX_cys__L_e	GSMM_374	EX_15dap_e	('NTC', 'NTC')	NTC	NTC
14491	EX_ala_B_e	GSMM_306	EX_orn_e	GSMM_374	EX_15dap_e	('NTC', 'NTC')	NTC	NTC
14497	EX_ala_B_e	GSMM_232	EX_pheme_e	GSMM_374	EX_15dap_e	('NTC', 'NTC')	NTC	NTC
14498	EX_ala_B_e	GSMM_239	EX_pheme_e	GSMM_374	EX_15dap_e	('NTC', 'NTC')	NTC	NTC
14503	EX_ala_B_e	GSMM_232	EX_acald_e	GSMM_374	EX_15dap_e	('NTC', 'NTC')	NTC	NTC
14505	EX_ala_B_e	GSMM_306	EX_acald_e	GSMM_374	EX_15dap_e	('NTC', 'NTC')	NTC	NTC
14517	EX_ala_B_e	GSMM_232	EX_gal_e	GSMM_374	EX_15dap_e	('NTC', 'NTC')	NTC	NTC
14518	EX_ala_B_e	GSMM_239	EX_gal_e	GSMM_374	EX_15dap_e	('NTC', 'NTC')	NTC	NTC
14523	EX_ala_B_e	GSMM_232	EX_ala__D_e	GSMM_374	EX_15dap_e	('NTC', 'NTC')	NTC	NTC
14524	EX_ala_B_e	GSMM_239	EX_ala__D_e	GSMM_374	EX_15dap_e	('NTC', 'NTC')	NTC	NTC
14526	EX_ala_B_e	GSMM_306	EX_ala__D_e	GSMM_374	EX_15dap_e	('NTC', 'NTC')	NTC	NTC
14530	EX_ala_B_e	GSMM_232	EX_glyb_e	GSMM_374	EX_15dap_e	('NTC', 'NTC')	NTC	NTC
14536	EX_ala_B_e	GSMM_232	EX_for_e	GSMM_374	EX_15dap_e	('NTC', 'NTC')	NTC	NTC
14542	EX_ala_B_e	GSMM_232	EX_lys__L_e	GSMM_374	EX_15dap_e	('NTC', 'NTC')	NTC	NTC
14545	EX_ala_B_e	GSMM_306	EX_ptrc_e	GSMM_374	EX_15dap_e	('NTC', 'NTC')	NTC	NTC
14548	EX_ala_B_e	GSMM_232	EX_gua_e	GSMM_374	EX_15dap_e	('NTC', 'NTC')	NTC	NTC
14553	EX_ala_B_e	GSMM_232	EX_oxa_e	GSMM_374	EX_15dap_e	('NTC', 'NTC')	NTC	NTC
14554	EX_ala_B_e	GSMM_239	EX_oxa_e	GSMM_374	EX_15dap_e	('NTC', 'NTC')	NTC	NTC
14555	EX_ala_B_e	GSMM_306	EX_oxa_e	GSMM_374	EX_15dap_e	('NTC', 'NTC')	NTC	NTC
14561	EX_ala_B_e	GSMM_232	EX_indole_e	GSMM_374	EX_15dap_e	('NTC', 'NTC')	NTC	NTC
14564	EX_ala_B_e	GSMM_232	EX_meoh_e	GSMM_374	EX_15dap_e	('NTC', 'NTC')	NTC	NTC
14565	EX_ala_B_e	GSMM_306	EX_meoh_e	GSMM_374	EX_15dap_e	('NTC', 'NTC')	NTC	NTC
14570	EX_ala_B_e	GSMM_232	EX_enter_e	GSMM_374	EX_15dap_e	('NTC', 'NTC')	NTC	NTC
14571	EX_ala_B_e	GSMM_232	EX_lac__L_e	GSMM_374	EX_15dap_e	('NTC', 'NTC')	NTC	NTC
14572	EX_ala_B_e	GSMM_306	EX_lac__L_e	GSMM_374	EX_15dap_e	('NTC', 'NTC')	NTC	NTC
14574	EX_ala_B_e	GSMM_232	EX_glcr_e	GSMM_374	EX_15dap_e	('NTC', 'NTC')	NTC	NTC
14576	EX_ala_B_e	GSMM_232	EX_hxan_e	GSMM_374	EX_15dap_e	('NTC', 'NTC')	NTC	NTC
14577	EX_ala_B_e	GSMM_239	EX_2hxmp_e	GSMM_374	EX_15dap_e	('NTC', 'NTC')	NTC	NTC
14578	EX_ala_B_e	GSMM_239	EX_anhgm_e	GSMM_374	EX_15dap_e	('NTC', 'NTC')	NTC	NTC
14582	EX_ala_B_e	GSMM_306	EX_glyald_e	GSMM_374	EX_15dap_e	('NTC', 'NTC')	NTC	NTC
14585	EX_ala_B_e	GSMM_306	EX_4abut_e	GSMM_374	EX_15dap_e	('NTC', 'NTC')	NTC	NTC
14595	EX_ala_B_e	GSMM_232	EX_5drib_e	GSMM_382	EX_15dap_e	('NTC', 'Neutral')	NTC	Neutral
14596	EX_ala_B_e	GSMM_239	EX_5drib_e	GSMM_382	EX_15dap_e	('NTC', 'Neutral')	NTC	Neutral
14598	EX_ala_B_e	GSMM_306	EX_5drib_e	GSMM_382	EX_15dap_e	('NTC', 'Neutral')	NTC	Neutral
14605	EX_ala_B_e	GSMM_306	EX_gthrd_e	GSMM_382	EX_15dap_e	('NTC', 'Neutral')	NTC	Neutral
14609	EX_ala_B_e	GSMM_232	EX_etoh_e	GSMM_382	EX_15dap_e	('NTC', 'Neutral')	NTC	Neutral
14610	EX_ala_B_e	GSMM_239	EX_etoh_e	GSMM_382	EX_15dap_e	('NTC', 'Neutral')	NTC	Neutral
14616	EX_ala_B_e	GSMM_239	EX_glyc3p_e	GSMM_382	EX_15dap_e	('NTC', 'Neutral')	NTC	Neutral
14619	EX_ala_B_e	GSMM_232	EX_5mdru1p_e	GSMM_382	EX_15dap_e	('NTC', 'Neutral')	NTC	Neutral
14620	EX_ala_B_e	GSMM_239	EX_5mdru1p_e	GSMM_382	EX_15dap_e	('NTC', 'Neutral')	NTC	Neutral
14626	EX_ala_B_e	GSMM_232	EX_fald_e	GSMM_382	EX_15dap_e	('NTC', 'Neutral')	NTC	Neutral
14628	EX_ala_B_e	GSMM_306	EX_fald_e	GSMM_382	EX_15dap_e	('NTC', 'Neutral')	NTC	Neutral
14634	EX_ala_B_e	GSMM_232	EX_rib__D_e	GSMM_382	EX_15dap_e	('NTC', 'Neutral')	NTC	Neutral
14635	EX_ala_B_e	GSMM_239	EX_rib__D_e	GSMM_382	EX_15dap_e	('NTC', 'Neutral')	NTC	Neutral
14636	EX_ala_B_e	GSMM_306	EX_rib__D_e	GSMM_382	EX_15dap_e	('NTC', 'Neutral')	NTC	Neutral
14643	EX_ala_B_e	GSMM_306	EX_4hbz_e	GSMM_382	EX_15dap_e	('NTC', 'Neutral')	NTC	Neutral
14655	EX_ala_B_e	GSMM_232	EX_spmd_e	GSMM_382	EX_15dap_e	('NTC', 'Neutral')	NTC	Neutral
14656	EX_ala_B_e	GSMM_239	EX_spmd_e	GSMM_382	EX_15dap_e	('NTC', 'Neutral')	NTC	Neutral
14660	EX_ala_B_e	GSMM_232	EX_glu__L_e	GSMM_382	EX_15dap_e	('NTC', 'Neutral')	NTC	Neutral
14661	EX_ala_B_e	GSMM_306	EX_glu__L_e	GSMM_382	EX_15dap_e	('NTC', 'Neutral')	NTC	Neutral
14664	EX_ala_B_e	GSMM_232	EX_4hbald_e	GSMM_382	EX_15dap_e	('NTC', 'Neutral')	NTC	Neutral
14670	EX_ala_B_e	GSMM_232	EX_cgly_e	GSMM_382	EX_15dap_e	('NTC', 'Neutral')	NTC	Neutral
14672	EX_ala_B_e	GSMM_306	EX_cgly_e	GSMM_382	EX_15dap_e	('NTC', 'Neutral')	NTC	Neutral
14677	EX_ala_B_e	GSMM_232	EX_glyc_e	GSMM_382	EX_15dap_e	('NTC', 'Neutral')	NTC	Neutral
14678	EX_ala_B_e	GSMM_239	EX_glyc_e	GSMM_382	EX_15dap_e	('NTC', 'Neutral')	NTC	Neutral
14686	EX_ala_B_e	GSMM_232	EX_fe3pyovd_kt_e	GSMM_382	EX_15dap_e	('NTC', 'Neutral')	NTC	Neutral
14687	EX_ala_B_e	GSMM_239	EX_fe3pyovd_kt_e	GSMM_382	EX_15dap_e	('NTC', 'Neutral')	NTC	Neutral
14689	EX_ala_B_e	GSMM_306	EX_fe3pyovd_kt_e	GSMM_382	EX_15dap_e	('NTC', 'Neutral')	NTC	Neutral
14696	EX_ala_B_e	GSMM_232	EX_pyovd_kt_e	GSMM_382	EX_15dap_e	('NTC', 'Neutral')	NTC	Neutral
14697	EX_ala_B_e	GSMM_239	EX_pyovd_kt_e	GSMM_382	EX_15dap_e	('NTC', 'Neutral')	NTC	Neutral
14699	EX_ala_B_e	GSMM_306	EX_pyovd_kt_e	GSMM_382	EX_15dap_e	('NTC', 'Neutral')	NTC	Neutral
14704	EX_ala_B_e	GSMM_239	EX_ser__L_e	GSMM_382	EX_15dap_e	('NTC', 'Neutral')	NTC	Neutral
14710	EX_ala_B_e	GSMM_232	EX_ind3ac_e	GSMM_382	EX_15dap_e	('NTC', 'Neutral')	NTC	Neutral
14711	EX_ala_B_e	GSMM_239	EX_ind3ac_e	GSMM_382	EX_15dap_e	('NTC', 'Neutral')	NTC	Neutral
14713	EX_ala_B_e	GSMM_306	EX_ind3ac_e	GSMM_382	EX_15dap_e	('NTC', 'Neutral')	NTC	Neutral
14719	EX_ala_B_e	GSMM_239	EX_glc__D_e	GSMM_382	EX_15dap_e	('NTC', 'Neutral')	NTC	Neutral
14720	EX_ala_B_e	GSMM_306	EX_glc__D_e	GSMM_382	EX_15dap_e	('NTC', 'Neutral')	NTC	Neutral
14728	EX_ala_B_e	GSMM_239	EX_chol_e	GSMM_382	EX_15dap_e	('NTC', 'Neutral')	NTC	Neutral
14733	EX_ala_B_e	GSMM_306	EX_hom__L_e	GSMM_382	EX_15dap_e	('NTC', 'Neutral')	NTC	Neutral
14739	EX_ala_B_e	GSMM_306	EX_cys__L_e	GSMM_382	EX_15dap_e	('NTC', 'Neutral')	NTC	Neutral
14744	EX_ala_B_e	GSMM_306	EX_orn_e	GSMM_382	EX_15dap_e	('NTC', 'Neutral')	NTC	Neutral
14750	EX_ala_B_e	GSMM_232	EX_pheme_e	GSMM_382	EX_15dap_e	('NTC', 'Neutral')	NTC	Neutral
14751	EX_ala_B_e	GSMM_239	EX_pheme_e	GSMM_382	EX_15dap_e	('NTC', 'Neutral')	NTC	Neutral
14756	EX_ala_B_e	GSMM_232	EX_acald_e	GSMM_382	EX_15dap_e	('NTC', 'Neutral')	NTC	Neutral
14758	EX_ala_B_e	GSMM_306	EX_acald_e	GSMM_382	EX_15dap_e	('NTC', 'Neutral')	NTC	Neutral
14762	EX_ala_B_e	GSMM_232	EX_ppap_e	GSMM_382	EX_15dap_e	('NTC', 'Neutral')	NTC	Neutral
14763	EX_ala_B_e	GSMM_306	EX_ppap_e	GSMM_382	EX_15dap_e	('NTC', 'Neutral')	NTC	Neutral
14765	EX_ala_B_e	GSMM_239	EX_succ_e	GSMM_382	EX_15dap_e	('NTC', 'Neutral')	NTC	Neutral
14773	EX_ala_B_e	GSMM_232	EX_gal_e	GSMM_382	EX_15dap_e	('NTC', 'Neutral')	NTC	Neutral
14774	EX_ala_B_e	GSMM_239	EX_gal_e	GSMM_382	EX_15dap_e	('NTC', 'Neutral')	NTC	Neutral
14779	EX_ala_B_e	GSMM_232	EX_ala__D_e	GSMM_382	EX_15dap_e	('NTC', 'Neutral')	NTC	Neutral
14780	EX_ala_B_e	GSMM_239	EX_ala__D_e	GSMM_382	EX_15dap_e	('NTC', 'Neutral')	NTC	Neutral
14782	EX_ala_B_e	GSMM_306	EX_ala__D_e	GSMM_382	EX_15dap_e	('NTC', 'Neutral')	NTC	Neutral
14786	EX_ala_B_e	GSMM_232	EX_glyb_e	GSMM_382	EX_15dap_e	('NTC', 'Neutral')	NTC	Neutral
14791	EX_ala_B_e	GSMM_239	EX_etha_e	GSMM_382	EX_15dap_e	('NTC', 'Neutral')	NTC	Neutral
14797	EX_ala_B_e	GSMM_239	EX_glcn_e	GSMM_382	EX_15dap_e	('NTC', 'Neutral')	NTC	Neutral
14798	EX_ala_B_e	GSMM_306	EX_glcn_e	GSMM_382	EX_15dap_e	('NTC', 'Neutral')	NTC	Neutral
14800	EX_ala_B_e	GSMM_232	EX_for_e	GSMM_382	EX_15dap_e	('NTC', 'Neutral')	NTC	Neutral
14806	EX_ala_B_e	GSMM_232	EX_lys__L_e	GSMM_382	EX_15dap_e	('NTC', 'Neutral')	NTC	Neutral
14809	EX_ala_B_e	GSMM_306	EX_ptrc_e	GSMM_382	EX_15dap_e	('NTC', 'Neutral')	NTC	Neutral
14812	EX_ala_B_e	GSMM_232	EX_gua_e	GSMM_382	EX_15dap_e	('NTC', 'Neutral')	NTC	Neutral
14817	EX_ala_B_e	GSMM_232	EX_oxa_e	GSMM_382	EX_15dap_e	('NTC', 'Neutral')	NTC	Neutral
14818	EX_ala_B_e	GSMM_239	EX_oxa_e	GSMM_382	EX_15dap_e	('NTC', 'Neutral')	NTC	Neutral
14819	EX_ala_B_e	GSMM_306	EX_oxa_e	GSMM_382	EX_15dap_e	('NTC', 'Neutral')	NTC	Neutral
14825	EX_ala_B_e	GSMM_232	EX_indole_e	GSMM_382	EX_15dap_e	('NTC', 'Neutral')	NTC	Neutral
14828	EX_ala_B_e	GSMM_232	EX_meoh_e	GSMM_382	EX_15dap_e	('NTC', 'Neutral')	NTC	Neutral
14829	EX_ala_B_e	GSMM_306	EX_meoh_e	GSMM_382	EX_15dap_e	('NTC', 'Neutral')	NTC	Neutral
14833	EX_ala_B_e	GSMM_232	EX_cresol_e	GSMM_382	EX_15dap_e	('NTC', 'Neutral')	NTC	Neutral
14834	EX_ala_B_e	GSMM_239	EX_cresol_e	GSMM_382	EX_15dap_e	('NTC', 'Neutral')	NTC	Neutral
14837	EX_ala_B_e	GSMM_232	EX_lac__L_e	GSMM_382	EX_15dap_e	('NTC', 'Neutral')	NTC	Neutral
14838	EX_ala_B_e	GSMM_306	EX_lac__L_e	GSMM_382	EX_15dap_e	('NTC', 'Neutral')	NTC	Neutral
14840	EX_ala_B_e	GSMM_232	EX_glcr_e	GSMM_382	EX_15dap_e	('NTC', 'Neutral')	NTC	Neutral
14842	EX_ala_B_e	GSMM_232	EX_hxan_e	GSMM_382	EX_15dap_e	('NTC', 'Neutral')	NTC	Neutral
14843	EX_ala_B_e	GSMM_239	EX_acac_e	GSMM_382	EX_15dap_e	('NTC', 'Neutral')	NTC	Neutral
14844	EX_ala_B_e	GSMM_239	EX_anhgm_e	GSMM_382	EX_15dap_e	('NTC', 'Neutral')	NTC	Neutral
14847	EX_ala_B_e	GSMM_239	EX_udcpp_e	GSMM_382	EX_15dap_e	('NTC', 'Neutral')	NTC	Neutral
14852	EX_ala_B_e	GSMM_306	EX_4abut_e	GSMM_382	EX_15dap_e	('NTC', 'Neutral')	NTC	Neutral
14862	EX_ala_B_e	GSMM_306	EX_gthrd_e	GSMM_154	EX_15dap_e	('NTC', 'Neutral')	NTC	Neutral
14866	EX_ala_B_e	GSMM_232	EX_etoh_e	GSMM_154	EX_15dap_e	('NTC', 'Neutral')	NTC	Neutral
14867	EX_ala_B_e	GSMM_239	EX_etoh_e	GSMM_154	EX_15dap_e	('NTC', 'Neutral')	NTC	Neutral
14873	EX_ala_B_e	GSMM_239	EX_glyc3p_e	GSMM_154	EX_15dap_e	('NTC', 'Neutral')	NTC	Neutral
14878	EX_ala_B_e	GSMM_232	EX_fald_e	GSMM_154	EX_15dap_e	('NTC', 'Neutral')	NTC	Neutral
14880	EX_ala_B_e	GSMM_306	EX_fald_e	GSMM_154	EX_15dap_e	('NTC', 'Neutral')	NTC	Neutral
14886	EX_ala_B_e	GSMM_232	EX_rib__D_e	GSMM_154	EX_15dap_e	('NTC', 'Neutral')	NTC	Neutral
14887	EX_ala_B_e	GSMM_239	EX_rib__D_e	GSMM_154	EX_15dap_e	('NTC', 'Neutral')	NTC	Neutral
14888	EX_ala_B_e	GSMM_306	EX_rib__D_e	GSMM_154	EX_15dap_e	('NTC', 'Neutral')	NTC	Neutral
14899	EX_ala_B_e	GSMM_232	EX_spmd_e	GSMM_154	EX_15dap_e	('NTC', 'Neutral')	NTC	Neutral
14900	EX_ala_B_e	GSMM_239	EX_spmd_e	GSMM_154	EX_15dap_e	('NTC', 'Neutral')	NTC	Neutral
14904	EX_ala_B_e	GSMM_232	EX_glu__L_e	GSMM_154	EX_15dap_e	('NTC', 'Neutral')	NTC	Neutral
14905	EX_ala_B_e	GSMM_306	EX_glu__L_e	GSMM_154	EX_15dap_e	('NTC', 'Neutral')	NTC	Neutral
14910	EX_ala_B_e	GSMM_232	EX_cgly_e	GSMM_154	EX_15dap_e	('NTC', 'Neutral')	NTC	Neutral
14912	EX_ala_B_e	GSMM_306	EX_cgly_e	GSMM_154	EX_15dap_e	('NTC', 'Neutral')	NTC	Neutral
14917	EX_ala_B_e	GSMM_232	EX_glyc_e	GSMM_154	EX_15dap_e	('NTC', 'Neutral')	NTC	Neutral
14918	EX_ala_B_e	GSMM_239	EX_glyc_e	GSMM_154	EX_15dap_e	('NTC', 'Neutral')	NTC	Neutral
14926	EX_ala_B_e	GSMM_232	EX_fe3pyovd_kt_e	GSMM_154	EX_15dap_e	('NTC', 'Neutral')	NTC	Neutral
14927	EX_ala_B_e	GSMM_239	EX_fe3pyovd_kt_e	GSMM_154	EX_15dap_e	('NTC', 'Neutral')	NTC	Neutral
14929	EX_ala_B_e	GSMM_306	EX_fe3pyovd_kt_e	GSMM_154	EX_15dap_e	('NTC', 'Neutral')	NTC	Neutral
14936	EX_ala_B_e	GSMM_232	EX_pyovd_kt_e	GSMM_154	EX_15dap_e	('NTC', 'Neutral')	NTC	Neutral
14937	EX_ala_B_e	GSMM_239	EX_pyovd_kt_e	GSMM_154	EX_15dap_e	('NTC', 'Neutral')	NTC	Neutral
14939	EX_ala_B_e	GSMM_306	EX_pyovd_kt_e	GSMM_154	EX_15dap_e	('NTC', 'Neutral')	NTC	Neutral
14944	EX_ala_B_e	GSMM_239	EX_ser__L_e	GSMM_154	EX_15dap_e	('NTC', 'Neutral')	NTC	Neutral
14950	EX_ala_B_e	GSMM_232	EX_ind3ac_e	GSMM_154	EX_15dap_e	('NTC', 'Neutral')	NTC	Neutral
14951	EX_ala_B_e	GSMM_239	EX_ind3ac_e	GSMM_154	EX_15dap_e	('NTC', 'Neutral')	NTC	Neutral
14953	EX_ala_B_e	GSMM_306	EX_ind3ac_e	GSMM_154	EX_15dap_e	('NTC', 'Neutral')	NTC	Neutral
14958	EX_ala_B_e	GSMM_232	EX_urea_e	GSMM_154	EX_15dap_e	('NTC', 'Neutral')	NTC	Neutral
14959	EX_ala_B_e	GSMM_239	EX_urea_e	GSMM_154	EX_15dap_e	('NTC', 'Neutral')	NTC	Neutral
14961	EX_ala_B_e	GSMM_306	EX_urea_e	GSMM_154	EX_15dap_e	('NTC', 'Neutral')	NTC	Neutral
14966	EX_ala_B_e	GSMM_239	EX_glc__D_e	GSMM_154	EX_15dap_e	('NTC', 'Neutral')	NTC	Neutral
14967	EX_ala_B_e	GSMM_306	EX_glc__D_e	GSMM_154	EX_15dap_e	('NTC', 'Neutral')	NTC	Neutral
14975	EX_ala_B_e	GSMM_239	EX_chol_e	GSMM_154	EX_15dap_e	('NTC', 'Neutral')	NTC	Neutral
14982	EX_ala_B_e	GSMM_306	EX_cys__L_e	GSMM_154	EX_15dap_e	('NTC', 'Neutral')	NTC	Neutral
14987	EX_ala_B_e	GSMM_306	EX_orn_e	GSMM_154	EX_15dap_e	('NTC', 'Neutral')	NTC	Neutral
14993	EX_ala_B_e	GSMM_232	EX_pheme_e	GSMM_154	EX_15dap_e	('NTC', 'Neutral')	NTC	Neutral
14994	EX_ala_B_e	GSMM_239	EX_pheme_e	GSMM_154	EX_15dap_e	('NTC', 'Neutral')	NTC	Neutral
14999	EX_ala_B_e	GSMM_232	EX_acald_e	GSMM_154	EX_15dap_e	('NTC', 'Neutral')	NTC	Neutral
15001	EX_ala_B_e	GSMM_306	EX_acald_e	GSMM_154	EX_15dap_e	('NTC', 'Neutral')	NTC	Neutral
15007	EX_ala_B_e	GSMM_232	EX_ppap_e	GSMM_154	EX_15dap_e	('NTC', 'Neutral')	NTC	Neutral
15008	EX_ala_B_e	GSMM_306	EX_ppap_e	GSMM_154	EX_15dap_e	('NTC', 'Neutral')	NTC	Neutral
15010	EX_ala_B_e	GSMM_239	EX_succ_e	GSMM_154	EX_15dap_e	('NTC', 'Neutral')	NTC	Neutral
15013	EX_ala_B_e	GSMM_232	EX_gal_e	GSMM_154	EX_15dap_e	('NTC', 'Neutral')	NTC	Neutral
15014	EX_ala_B_e	GSMM_239	EX_gal_e	GSMM_154	EX_15dap_e	('NTC', 'Neutral')	NTC	Neutral
15024	EX_ala_B_e	GSMM_239	EX_glcn_e	GSMM_154	EX_15dap_e	('NTC', 'Neutral')	NTC	Neutral
15025	EX_ala_B_e	GSMM_306	EX_glcn_e	GSMM_154	EX_15dap_e	('NTC', 'Neutral')	NTC	Neutral
15027	EX_ala_B_e	GSMM_232	EX_for_e	GSMM_154	EX_15dap_e	('NTC', 'Neutral')	NTC	Neutral
15033	EX_ala_B_e	GSMM_232	EX_lys__L_e	GSMM_154	EX_15dap_e	('NTC', 'Neutral')	NTC	Neutral
15036	EX_ala_B_e	GSMM_306	EX_ptrc_e	GSMM_154	EX_15dap_e	('NTC', 'Neutral')	NTC	Neutral
15039	EX_ala_B_e	GSMM_232	EX_gua_e	GSMM_154	EX_15dap_e	('NTC', 'Neutral')	NTC	Neutral
15043	EX_ala_B_e	GSMM_232	EX_oxa_e	GSMM_154	EX_15dap_e	('NTC', 'Neutral')	NTC	Neutral
15044	EX_ala_B_e	GSMM_239	EX_oxa_e	GSMM_154	EX_15dap_e	('NTC', 'Neutral')	NTC	Neutral
15045	EX_ala_B_e	GSMM_306	EX_oxa_e	GSMM_154	EX_15dap_e	('NTC', 'Neutral')	NTC	Neutral
15051	EX_ala_B_e	GSMM_232	EX_indole_e	GSMM_154	EX_15dap_e	('NTC', 'Neutral')	NTC	Neutral
15054	EX_ala_B_e	GSMM_232	EX_meoh_e	GSMM_154	EX_15dap_e	('NTC', 'Neutral')	NTC	Neutral
15055	EX_ala_B_e	GSMM_306	EX_meoh_e	GSMM_154	EX_15dap_e	('NTC', 'Neutral')	NTC	Neutral
15060	EX_ala_B_e	GSMM_232	EX_5dglcn_e	GSMM_154	EX_15dap_e	('NTC', 'Neutral')	NTC	Neutral
15062	EX_ala_B_e	GSMM_232	EX_enter_e	GSMM_154	EX_15dap_e	('NTC', 'Neutral')	NTC	Neutral
15063	EX_ala_B_e	GSMM_232	EX_glcr_e	GSMM_154	EX_15dap_e	('NTC', 'Neutral')	NTC	Neutral
15065	EX_ala_B_e	GSMM_232	EX_hxan_e	GSMM_154	EX_15dap_e	('NTC', 'Neutral')	NTC	Neutral
15075	EX_ala_B_e	GSMM_306	EX_gthrd_e	GSMM_182	EX_15dap_e	('NTC', 'NTC')	NTC	NTC
15079	EX_ala_B_e	GSMM_232	EX_etoh_e	GSMM_182	EX_15dap_e	('NTC', 'NTC')	NTC	NTC
15080	EX_ala_B_e	GSMM_239	EX_etoh_e	GSMM_182	EX_15dap_e	('NTC', 'NTC')	NTC	NTC
15086	EX_ala_B_e	GSMM_239	EX_glyc3p_e	GSMM_182	EX_15dap_e	('NTC', 'NTC')	NTC	NTC
15089	EX_ala_B_e	GSMM_232	EX_5mdru1p_e	GSMM_182	EX_15dap_e	('NTC', 'NTC')	NTC	NTC
15090	EX_ala_B_e	GSMM_239	EX_5mdru1p_e	GSMM_182	EX_15dap_e	('NTC', 'NTC')	NTC	NTC
15096	EX_ala_B_e	GSMM_232	EX_fald_e	GSMM_182	EX_15dap_e	('NTC', 'NTC')	NTC	NTC
15098	EX_ala_B_e	GSMM_306	EX_fald_e	GSMM_182	EX_15dap_e	('NTC', 'NTC')	NTC	NTC
15104	EX_ala_B_e	GSMM_232	EX_rib__D_e	GSMM_182	EX_15dap_e	('NTC', 'NTC')	NTC	NTC
15105	EX_ala_B_e	GSMM_239	EX_rib__D_e	GSMM_182	EX_15dap_e	('NTC', 'NTC')	NTC	NTC
15106	EX_ala_B_e	GSMM_306	EX_rib__D_e	GSMM_182	EX_15dap_e	('NTC', 'NTC')	NTC	NTC
15117	EX_ala_B_e	GSMM_232	EX_spmd_e	GSMM_182	EX_15dap_e	('NTC', 'NTC')	NTC	NTC
15118	EX_ala_B_e	GSMM_239	EX_spmd_e	GSMM_182	EX_15dap_e	('NTC', 'NTC')	NTC	NTC
15122	EX_ala_B_e	GSMM_232	EX_glu__L_e	GSMM_182	EX_15dap_e	('NTC', 'NTC')	NTC	NTC
15123	EX_ala_B_e	GSMM_306	EX_glu__L_e	GSMM_182	EX_15dap_e	('NTC', 'NTC')	NTC	NTC
15126	EX_ala_B_e	GSMM_232	EX_4hbald_e	GSMM_182	EX_15dap_e	('NTC', 'NTC')	NTC	NTC
15132	EX_ala_B_e	GSMM_232	EX_cgly_e	GSMM_182	EX_15dap_e	('NTC', 'NTC')	NTC	NTC
15134	EX_ala_B_e	GSMM_306	EX_cgly_e	GSMM_182	EX_15dap_e	('NTC', 'NTC')	NTC	NTC
15139	EX_ala_B_e	GSMM_232	EX_glyc_e	GSMM_182	EX_15dap_e	('NTC', 'NTC')	NTC	NTC
15140	EX_ala_B_e	GSMM_239	EX_glyc_e	GSMM_182	EX_15dap_e	('NTC', 'NTC')	NTC	NTC
15148	EX_ala_B_e	GSMM_232	EX_fe3pyovd_kt_e	GSMM_182	EX_15dap_e	('NTC', 'NTC')	NTC	NTC
15149	EX_ala_B_e	GSMM_239	EX_fe3pyovd_kt_e	GSMM_182	EX_15dap_e	('NTC', 'NTC')	NTC	NTC
15151	EX_ala_B_e	GSMM_306	EX_fe3pyovd_kt_e	GSMM_182	EX_15dap_e	('NTC', 'NTC')	NTC	NTC
15158	EX_ala_B_e	GSMM_232	EX_pyovd_kt_e	GSMM_182	EX_15dap_e	('NTC', 'NTC')	NTC	NTC
15159	EX_ala_B_e	GSMM_239	EX_pyovd_kt_e	GSMM_182	EX_15dap_e	('NTC', 'NTC')	NTC	NTC
15161	EX_ala_B_e	GSMM_306	EX_pyovd_kt_e	GSMM_182	EX_15dap_e	('NTC', 'NTC')	NTC	NTC
15166	EX_ala_B_e	GSMM_239	EX_ser__L_e	GSMM_182	EX_15dap_e	('NTC', 'NTC')	NTC	NTC
15170	EX_ala_B_e	GSMM_232	EX_urea_e	GSMM_182	EX_15dap_e	('NTC', 'NTC')	NTC	NTC
15171	EX_ala_B_e	GSMM_239	EX_urea_e	GSMM_182	EX_15dap_e	('NTC', 'NTC')	NTC	NTC
15173	EX_ala_B_e	GSMM_306	EX_urea_e	GSMM_182	EX_15dap_e	('NTC', 'NTC')	NTC	NTC
15178	EX_ala_B_e	GSMM_239	EX_glc__D_e	GSMM_182	EX_15dap_e	('NTC', 'NTC')	NTC	NTC
15179	EX_ala_B_e	GSMM_306	EX_glc__D_e	GSMM_182	EX_15dap_e	('NTC', 'NTC')	NTC	NTC
15184	EX_ala_B_e	GSMM_239	EX_chol_e	GSMM_182	EX_15dap_e	('NTC', 'NTC')	NTC	NTC
15191	EX_ala_B_e	GSMM_306	EX_cys__L_e	GSMM_182	EX_15dap_e	('NTC', 'NTC')	NTC	NTC
15196	EX_ala_B_e	GSMM_306	EX_orn_e	GSMM_182	EX_15dap_e	('NTC', 'NTC')	NTC	NTC
15202	EX_ala_B_e	GSMM_232	EX_pheme_e	GSMM_182	EX_15dap_e	('NTC', 'NTC')	NTC	NTC
15203	EX_ala_B_e	GSMM_239	EX_pheme_e	GSMM_182	EX_15dap_e	('NTC', 'NTC')	NTC	NTC
15208	EX_ala_B_e	GSMM_232	EX_acald_e	GSMM_182	EX_15dap_e	('NTC', 'NTC')	NTC	NTC
15210	EX_ala_B_e	GSMM_306	EX_acald_e	GSMM_182	EX_15dap_e	('NTC', 'NTC')	NTC	NTC
15216	EX_ala_B_e	GSMM_239	EX_succ_e	GSMM_182	EX_15dap_e	('NTC', 'NTC')	NTC	NTC
15224	EX_ala_B_e	GSMM_232	EX_gal_e	GSMM_182	EX_15dap_e	('NTC', 'NTC')	NTC	NTC
15225	EX_ala_B_e	GSMM_239	EX_gal_e	GSMM_182	EX_15dap_e	('NTC', 'NTC')	NTC	NTC
15230	EX_ala_B_e	GSMM_232	EX_ala__D_e	GSMM_182	EX_15dap_e	('NTC', 'NTC')	NTC	NTC
15231	EX_ala_B_e	GSMM_239	EX_ala__D_e	GSMM_182	EX_15dap_e	('NTC', 'NTC')	NTC	NTC
15233	EX_ala_B_e	GSMM_306	EX_ala__D_e	GSMM_182	EX_15dap_e	('NTC', 'NTC')	NTC	NTC
15237	EX_ala_B_e	GSMM_232	EX_glyb_e	GSMM_182	EX_15dap_e	('NTC', 'NTC')	NTC	NTC
15244	EX_ala_B_e	GSMM_239	EX_etha_e	GSMM_182	EX_15dap_e	('NTC', 'NTC')	NTC	NTC
15250	EX_ala_B_e	GSMM_232	EX_for_e	GSMM_182	EX_15dap_e	('NTC', 'NTC')	NTC	NTC
15256	EX_ala_B_e	GSMM_232	EX_lys__L_e	GSMM_182	EX_15dap_e	('NTC', 'NTC')	NTC	NTC
15259	EX_ala_B_e	GSMM_306	EX_ptrc_e	GSMM_182	EX_15dap_e	('NTC', 'NTC')	NTC	NTC
15262	EX_ala_B_e	GSMM_232	EX_gua_e	GSMM_182	EX_15dap_e	('NTC', 'NTC')	NTC	NTC
15267	EX_ala_B_e	GSMM_232	EX_oxa_e	GSMM_182	EX_15dap_e	('NTC', 'NTC')	NTC	NTC
15268	EX_ala_B_e	GSMM_239	EX_oxa_e	GSMM_182	EX_15dap_e	('NTC', 'NTC')	NTC	NTC
15269	EX_ala_B_e	GSMM_306	EX_oxa_e	GSMM_182	EX_15dap_e	('NTC', 'NTC')	NTC	NTC
15275	EX_ala_B_e	GSMM_232	EX_indole_e	GSMM_182	EX_15dap_e	('NTC', 'NTC')	NTC	NTC
15278	EX_ala_B_e	GSMM_232	EX_meoh_e	GSMM_182	EX_15dap_e	('NTC', 'NTC')	NTC	NTC
15279	EX_ala_B_e	GSMM_306	EX_meoh_e	GSMM_182	EX_15dap_e	('NTC', 'NTC')	NTC	NTC
15282	EX_ala_B_e	GSMM_232	EX_5dglcn_e	GSMM_182	EX_15dap_e	('NTC', 'NTC')	NTC	NTC
15284	EX_ala_B_e	GSMM_232	EX_enter_e	GSMM_182	EX_15dap_e	('NTC', 'NTC')	NTC	NTC
15285	EX_ala_B_e	GSMM_232	EX_hxan_e	GSMM_182	EX_15dap_e	('NTC', 'NTC')	NTC	NTC
15286	EX_ala_B_e	GSMM_239	EX_anhgm_e	GSMM_182	EX_15dap_e	('NTC', 'NTC')	NTC	NTC
15290	EX_ala_B_e	GSMM_306	EX_glyald_e	GSMM_182	EX_15dap_e	('NTC', 'NTC')	NTC	NTC
15294	EX_ala_B_e	GSMM_306	EX_4abut_e	GSMM_182	EX_15dap_e	('NTC', 'NTC')	NTC	NTC
15303	EX_ala_B_e	GSMM_306	EX_gthrd_e	GSMM_280	EX_15dap_e	('NTC', 'NTC')	NTC	NTC
15307	EX_ala_B_e	GSMM_232	EX_etoh_e	GSMM_280	EX_15dap_e	('NTC', 'NTC')	NTC	NTC
15308	EX_ala_B_e	GSMM_239	EX_etoh_e	GSMM_280	EX_15dap_e	('NTC', 'NTC')	NTC	NTC
15314	EX_ala_B_e	GSMM_239	EX_glyc3p_e	GSMM_280	EX_15dap_e	('NTC', 'NTC')	NTC	NTC
15318	EX_ala_B_e	GSMM_232	EX_pacald_e	GSMM_280	EX_15dap_e	('NTC', 'NTC')	NTC	NTC
15322	EX_ala_B_e	GSMM_232	EX_fald_e	GSMM_280	EX_15dap_e	('NTC', 'NTC')	NTC	NTC
15324	EX_ala_B_e	GSMM_306	EX_fald_e	GSMM_280	EX_15dap_e	('NTC', 'NTC')	NTC	NTC
15330	EX_ala_B_e	GSMM_232	EX_rib__D_e	GSMM_280	EX_15dap_e	('NTC', 'NTC')	NTC	NTC
15331	EX_ala_B_e	GSMM_239	EX_rib__D_e	GSMM_280	EX_15dap_e	('NTC', 'NTC')	NTC	NTC
15332	EX_ala_B_e	GSMM_306	EX_rib__D_e	GSMM_280	EX_15dap_e	('NTC', 'NTC')	NTC	NTC
15339	EX_ala_B_e	GSMM_306	EX_4hbz_e	GSMM_280	EX_15dap_e	('NTC', 'NTC')	NTC	NTC
15349	EX_ala_B_e	GSMM_232	EX_spmd_e	GSMM_280	EX_15dap_e	('NTC', 'NTC')	NTC	NTC
15350	EX_ala_B_e	GSMM_239	EX_spmd_e	GSMM_280	EX_15dap_e	('NTC', 'NTC')	NTC	NTC
15354	EX_ala_B_e	GSMM_232	EX_glu__L_e	GSMM_280	EX_15dap_e	('NTC', 'NTC')	NTC	NTC
15355	EX_ala_B_e	GSMM_306	EX_glu__L_e	GSMM_280	EX_15dap_e	('NTC', 'NTC')	NTC	NTC
15358	EX_ala_B_e	GSMM_232	EX_4hbald_e	GSMM_280	EX_15dap_e	('NTC', 'NTC')	NTC	NTC
15364	EX_ala_B_e	GSMM_232	EX_cgly_e	GSMM_280	EX_15dap_e	('NTC', 'NTC')	NTC	NTC
15366	EX_ala_B_e	GSMM_306	EX_cgly_e	GSMM_280	EX_15dap_e	('NTC', 'NTC')	NTC	NTC
15371	EX_ala_B_e	GSMM_232	EX_glyc_e	GSMM_280	EX_15dap_e	('NTC', 'NTC')	NTC	NTC
15372	EX_ala_B_e	GSMM_239	EX_glyc_e	GSMM_280	EX_15dap_e	('NTC', 'NTC')	NTC	NTC
15380	EX_ala_B_e	GSMM_232	EX_fe3pyovd_kt_e	GSMM_280	EX_15dap_e	('NTC', 'NTC')	NTC	NTC
15381	EX_ala_B_e	GSMM_239	EX_fe3pyovd_kt_e	GSMM_280	EX_15dap_e	('NTC', 'NTC')	NTC	NTC
15383	EX_ala_B_e	GSMM_306	EX_fe3pyovd_kt_e	GSMM_280	EX_15dap_e	('NTC', 'NTC')	NTC	NTC
15390	EX_ala_B_e	GSMM_232	EX_pyovd_kt_e	GSMM_280	EX_15dap_e	('NTC', 'NTC')	NTC	NTC
15391	EX_ala_B_e	GSMM_239	EX_pyovd_kt_e	GSMM_280	EX_15dap_e	('NTC', 'NTC')	NTC	NTC
15393	EX_ala_B_e	GSMM_306	EX_pyovd_kt_e	GSMM_280	EX_15dap_e	('NTC', 'NTC')	NTC	NTC
15398	EX_ala_B_e	GSMM_239	EX_ser__L_e	GSMM_280	EX_15dap_e	('NTC', 'NTC')	NTC	NTC
15404	EX_ala_B_e	GSMM_232	EX_ind3ac_e	GSMM_280	EX_15dap_e	('NTC', 'NTC')	NTC	NTC
15405	EX_ala_B_e	GSMM_239	EX_ind3ac_e	GSMM_280	EX_15dap_e	('NTC', 'NTC')	NTC	NTC
15407	EX_ala_B_e	GSMM_306	EX_ind3ac_e	GSMM_280	EX_15dap_e	('NTC', 'NTC')	NTC	NTC
15412	EX_ala_B_e	GSMM_232	EX_urea_e	GSMM_280	EX_15dap_e	('NTC', 'NTC')	NTC	NTC
15413	EX_ala_B_e	GSMM_239	EX_urea_e	GSMM_280	EX_15dap_e	('NTC', 'NTC')	NTC	NTC
15415	EX_ala_B_e	GSMM_306	EX_urea_e	GSMM_280	EX_15dap_e	('NTC', 'NTC')	NTC	NTC
15420	EX_ala_B_e	GSMM_239	EX_glc__D_e	GSMM_280	EX_15dap_e	('NTC', 'NTC')	NTC	NTC
15421	EX_ala_B_e	GSMM_306	EX_glc__D_e	GSMM_280	EX_15dap_e	('NTC', 'NTC')	NTC	NTC
15426	EX_ala_B_e	GSMM_239	EX_chol_e	GSMM_280	EX_15dap_e	('NTC', 'NTC')	NTC	NTC
15432	EX_ala_B_e	GSMM_306	EX_orn_e	GSMM_280	EX_15dap_e	('NTC', 'NTC')	NTC	NTC
15437	EX_ala_B_e	GSMM_232	EX_acald_e	GSMM_280	EX_15dap_e	('NTC', 'NTC')	NTC	NTC
15439	EX_ala_B_e	GSMM_306	EX_acald_e	GSMM_280	EX_15dap_e	('NTC', 'NTC')	NTC	NTC
15449	EX_ala_B_e	GSMM_232	EX_gal_e	GSMM_280	EX_15dap_e	('NTC', 'NTC')	NTC	NTC
15450	EX_ala_B_e	GSMM_239	EX_gal_e	GSMM_280	EX_15dap_e	('NTC', 'NTC')	NTC	NTC
15455	EX_ala_B_e	GSMM_232	EX_ala__D_e	GSMM_280	EX_15dap_e	('NTC', 'NTC')	NTC	NTC
15456	EX_ala_B_e	GSMM_239	EX_ala__D_e	GSMM_280	EX_15dap_e	('NTC', 'NTC')	NTC	NTC
15458	EX_ala_B_e	GSMM_306	EX_ala__D_e	GSMM_280	EX_15dap_e	('NTC', 'NTC')	NTC	NTC
15462	EX_ala_B_e	GSMM_232	EX_glyb_e	GSMM_280	EX_15dap_e	('NTC', 'NTC')	NTC	NTC
15470	EX_ala_B_e	GSMM_239	EX_etha_e	GSMM_280	EX_15dap_e	('NTC', 'NTC')	NTC	NTC
15474	EX_ala_B_e	GSMM_232	EX_for_e	GSMM_280	EX_15dap_e	('NTC', 'NTC')	NTC	NTC
15480	EX_ala_B_e	GSMM_232	EX_lys__L_e	GSMM_280	EX_15dap_e	('NTC', 'NTC')	NTC	NTC
15483	EX_ala_B_e	GSMM_306	EX_ptrc_e	GSMM_280	EX_15dap_e	('NTC', 'NTC')	NTC	NTC
15486	EX_ala_B_e	GSMM_232	EX_gua_e	GSMM_280	EX_15dap_e	('NTC', 'NTC')	NTC	NTC
15491	EX_ala_B_e	GSMM_232	EX_oxa_e	GSMM_280	EX_15dap_e	('NTC', 'NTC')	NTC	NTC
15492	EX_ala_B_e	GSMM_239	EX_oxa_e	GSMM_280	EX_15dap_e	('NTC', 'NTC')	NTC	NTC
15493	EX_ala_B_e	GSMM_306	EX_oxa_e	GSMM_280	EX_15dap_e	('NTC', 'NTC')	NTC	NTC
15499	EX_ala_B_e	GSMM_232	EX_indole_e	GSMM_280	EX_15dap_e	('NTC', 'NTC')	NTC	NTC
15502	EX_ala_B_e	GSMM_232	EX_meoh_e	GSMM_280	EX_15dap_e	('NTC', 'NTC')	NTC	NTC
15503	EX_ala_B_e	GSMM_306	EX_meoh_e	GSMM_280	EX_15dap_e	('NTC', 'NTC')	NTC	NTC
15506	EX_ala_B_e	GSMM_232	EX_5dglcn_e	GSMM_280	EX_15dap_e	('NTC', 'NTC')	NTC	NTC
15508	EX_ala_B_e	GSMM_232	EX_hxan_e	GSMM_280	EX_15dap_e	('NTC', 'NTC')	NTC	NTC
15509	EX_ala_B_e	GSMM_239	EX_anhgm_e	GSMM_280	EX_15dap_e	('NTC', 'NTC')	NTC	NTC
15515	EX_ala_B_e	GSMM_306	EX_4abut_e	GSMM_280	EX_15dap_e	('NTC', 'NTC')	NTC	NTC
15521	EX_ala_B_e	GSMM_232	EX_5drib_e	GSMM_220	EX_salchs4_e	('NTC', 'NTC')	NTC	NTC
15522	EX_ala_B_e	GSMM_239	EX_5drib_e	GSMM_220	EX_salchs4_e	('NTC', 'NTC')	NTC	NTC
15524	EX_ala_B_e	GSMM_306	EX_5drib_e	GSMM_220	EX_salchs4_e	('NTC', 'NTC')	NTC	NTC
15531	EX_ala_B_e	GSMM_306	EX_gthrd_e	GSMM_220	EX_salchs4_e	('NTC', 'NTC')	NTC	NTC
15535	EX_ala_B_e	GSMM_232	EX_etoh_e	GSMM_220	EX_salchs4_e	('NTC', 'NTC')	NTC	NTC
15536	EX_ala_B_e	GSMM_239	EX_etoh_e	GSMM_220	EX_salchs4_e	('NTC', 'NTC')	NTC	NTC
15542	EX_ala_B_e	GSMM_239	EX_glyc3p_e	GSMM_220	EX_salchs4_e	('NTC', 'NTC')	NTC	NTC
15548	EX_ala_B_e	GSMM_306	EX_ch4s_e	GSMM_220	EX_salchs4_e	('NTC', 'NTC')	NTC	NTC
15552	EX_ala_B_e	GSMM_232	EX_5mdru1p_e	GSMM_220	EX_salchs4_e	('NTC', 'NTC')	NTC	NTC
15553	EX_ala_B_e	GSMM_239	EX_5mdru1p_e	GSMM_220	EX_salchs4_e	('NTC', 'NTC')	NTC	NTC
15559	EX_ala_B_e	GSMM_232	EX_fald_e	GSMM_220	EX_salchs4_e	('NTC', 'NTC')	NTC	NTC
15561	EX_ala_B_e	GSMM_306	EX_fald_e	GSMM_220	EX_salchs4_e	('NTC', 'NTC')	NTC	NTC
15567	EX_ala_B_e	GSMM_232	EX_rib__D_e	GSMM_220	EX_salchs4_e	('NTC', 'NTC')	NTC	NTC
15568	EX_ala_B_e	GSMM_239	EX_rib__D_e	GSMM_220	EX_salchs4_e	('NTC', 'NTC')	NTC	NTC
15569	EX_ala_B_e	GSMM_306	EX_rib__D_e	GSMM_220	EX_salchs4_e	('NTC', 'NTC')	NTC	NTC
15576	EX_ala_B_e	GSMM_306	EX_4hbz_e	GSMM_220	EX_salchs4_e	('NTC', 'NTC')	NTC	NTC
15586	EX_ala_B_e	GSMM_232	EX_spmd_e	GSMM_220	EX_salchs4_e	('NTC', 'NTC')	NTC	NTC
15587	EX_ala_B_e	GSMM_239	EX_spmd_e	GSMM_220	EX_salchs4_e	('NTC', 'NTC')	NTC	NTC
15591	EX_ala_B_e	GSMM_232	EX_glu__L_e	GSMM_220	EX_salchs4_e	('NTC', 'NTC')	NTC	NTC
15592	EX_ala_B_e	GSMM_306	EX_glu__L_e	GSMM_220	EX_salchs4_e	('NTC', 'NTC')	NTC	NTC
15595	EX_ala_B_e	GSMM_232	EX_4hbald_e	GSMM_220	EX_salchs4_e	('NTC', 'NTC')	NTC	NTC
15601	EX_ala_B_e	GSMM_232	EX_cgly_e	GSMM_220	EX_salchs4_e	('NTC', 'NTC')	NTC	NTC
15603	EX_ala_B_e	GSMM_306	EX_cgly_e	GSMM_220	EX_salchs4_e	('NTC', 'NTC')	NTC	NTC
15608	EX_ala_B_e	GSMM_232	EX_glyc_e	GSMM_220	EX_salchs4_e	('NTC', 'NTC')	NTC	NTC
15609	EX_ala_B_e	GSMM_239	EX_glyc_e	GSMM_220	EX_salchs4_e	('NTC', 'NTC')	NTC	NTC
15617	EX_ala_B_e	GSMM_232	EX_fe3pyovd_kt_e	GSMM_220	EX_salchs4_e	('NTC', 'NTC')	NTC	NTC
15618	EX_ala_B_e	GSMM_239	EX_fe3pyovd_kt_e	GSMM_220	EX_salchs4_e	('NTC', 'NTC')	NTC	NTC
15620	EX_ala_B_e	GSMM_306	EX_fe3pyovd_kt_e	GSMM_220	EX_salchs4_e	('NTC', 'NTC')	NTC	NTC
15627	EX_ala_B_e	GSMM_232	EX_pyovd_kt_e	GSMM_220	EX_salchs4_e	('NTC', 'NTC')	NTC	NTC
15628	EX_ala_B_e	GSMM_239	EX_pyovd_kt_e	GSMM_220	EX_salchs4_e	('NTC', 'NTC')	NTC	NTC
15630	EX_ala_B_e	GSMM_306	EX_pyovd_kt_e	GSMM_220	EX_salchs4_e	('NTC', 'NTC')	NTC	NTC
15635	EX_ala_B_e	GSMM_239	EX_ser__L_e	GSMM_220	EX_salchs4_e	('NTC', 'NTC')	NTC	NTC
15641	EX_ala_B_e	GSMM_232	EX_ind3ac_e	GSMM_220	EX_salchs4_e	('NTC', 'NTC')	NTC	NTC
15642	EX_ala_B_e	GSMM_239	EX_ind3ac_e	GSMM_220	EX_salchs4_e	('NTC', 'NTC')	NTC	NTC
15644	EX_ala_B_e	GSMM_306	EX_ind3ac_e	GSMM_220	EX_salchs4_e	('NTC', 'NTC')	NTC	NTC
15649	EX_ala_B_e	GSMM_232	EX_urea_e	GSMM_220	EX_salchs4_e	('NTC', 'NTC')	NTC	NTC
15650	EX_ala_B_e	GSMM_239	EX_urea_e	GSMM_220	EX_salchs4_e	('NTC', 'NTC')	NTC	NTC
15652	EX_ala_B_e	GSMM_306	EX_urea_e	GSMM_220	EX_salchs4_e	('NTC', 'NTC')	NTC	NTC
15657	EX_ala_B_e	GSMM_239	EX_glc__D_e	GSMM_220	EX_salchs4_e	('NTC', 'NTC')	NTC	NTC
15658	EX_ala_B_e	GSMM_306	EX_glc__D_e	GSMM_220	EX_salchs4_e	('NTC', 'NTC')	NTC	NTC
15663	EX_ala_B_e	GSMM_239	EX_chol_e	GSMM_220	EX_salchs4_e	('NTC', 'NTC')	NTC	NTC
15670	EX_ala_B_e	GSMM_306	EX_cys__L_e	GSMM_220	EX_salchs4_e	('NTC', 'NTC')	NTC	NTC
15675	EX_ala_B_e	GSMM_306	EX_orn_e	GSMM_220	EX_salchs4_e	('NTC', 'NTC')	NTC	NTC
15680	EX_ala_B_e	GSMM_232	EX_acald_e	GSMM_220	EX_salchs4_e	('NTC', 'NTC')	NTC	NTC
15682	EX_ala_B_e	GSMM_306	EX_acald_e	GSMM_220	EX_salchs4_e	('NTC', 'NTC')	NTC	NTC
15686	EX_ala_B_e	GSMM_239	EX_succ_e	GSMM_220	EX_salchs4_e	('NTC', 'NTC')	NTC	NTC
15694	EX_ala_B_e	GSMM_232	EX_gal_e	GSMM_220	EX_salchs4_e	('NTC', 'NTC')	NTC	NTC
15695	EX_ala_B_e	GSMM_239	EX_gal_e	GSMM_220	EX_salchs4_e	('NTC', 'NTC')	NTC	NTC
15700	EX_ala_B_e	GSMM_232	EX_ala__D_e	GSMM_220	EX_salchs4_e	('NTC', 'NTC')	NTC	NTC
15701	EX_ala_B_e	GSMM_239	EX_ala__D_e	GSMM_220	EX_salchs4_e	('NTC', 'NTC')	NTC	NTC
15703	EX_ala_B_e	GSMM_306	EX_ala__D_e	GSMM_220	EX_salchs4_e	('NTC', 'NTC')	NTC	NTC
15707	EX_ala_B_e	GSMM_232	EX_glyb_e	GSMM_220	EX_salchs4_e	('NTC', 'NTC')	NTC	NTC
15714	EX_ala_B_e	GSMM_239	EX_etha_e	GSMM_220	EX_salchs4_e	('NTC', 'NTC')	NTC	NTC
15720	EX_ala_B_e	GSMM_239	EX_glcn_e	GSMM_220	EX_salchs4_e	('NTC', 'NTC')	NTC	NTC
15721	EX_ala_B_e	GSMM_306	EX_glcn_e	GSMM_220	EX_salchs4_e	('NTC', 'NTC')	NTC	NTC
15723	EX_ala_B_e	GSMM_232	EX_for_e	GSMM_220	EX_salchs4_e	('NTC', 'NTC')	NTC	NTC
15729	EX_ala_B_e	GSMM_232	EX_lys__L_e	GSMM_220	EX_salchs4_e	('NTC', 'NTC')	NTC	NTC
15732	EX_ala_B_e	GSMM_306	EX_ptrc_e	GSMM_220	EX_salchs4_e	('NTC', 'NTC')	NTC	NTC
15735	EX_ala_B_e	GSMM_232	EX_gua_e	GSMM_220	EX_salchs4_e	('NTC', 'NTC')	NTC	NTC
15740	EX_ala_B_e	GSMM_232	EX_oxa_e	GSMM_220	EX_salchs4_e	('NTC', 'NTC')	NTC	NTC
15741	EX_ala_B_e	GSMM_239	EX_oxa_e	GSMM_220	EX_salchs4_e	('NTC', 'NTC')	NTC	NTC
15742	EX_ala_B_e	GSMM_306	EX_oxa_e	GSMM_220	EX_salchs4_e	('NTC', 'NTC')	NTC	NTC
15748	EX_ala_B_e	GSMM_232	EX_indole_e	GSMM_220	EX_salchs4_e	('NTC', 'NTC')	NTC	NTC
15751	EX_ala_B_e	GSMM_232	EX_meoh_e	GSMM_220	EX_salchs4_e	('NTC', 'NTC')	NTC	NTC
15752	EX_ala_B_e	GSMM_306	EX_meoh_e	GSMM_220	EX_salchs4_e	('NTC', 'NTC')	NTC	NTC
15755	EX_ala_B_e	GSMM_232	EX_5dglcn_e	GSMM_220	EX_salchs4_e	('NTC', 'NTC')	NTC	NTC
15757	EX_ala_B_e	GSMM_232	EX_enter_e	GSMM_220	EX_salchs4_e	('NTC', 'NTC')	NTC	NTC
15758	EX_ala_B_e	GSMM_232	EX_hxan_e	GSMM_220	EX_salchs4_e	('NTC', 'NTC')	NTC	NTC
15759	EX_ala_B_e	GSMM_239	EX_anhgm_e	GSMM_220	EX_salchs4_e	('NTC', 'NTC')	NTC	NTC
15762	EX_ala_B_e	GSMM_239	EX_udcpp_e	GSMM_220	EX_salchs4_e	('NTC', 'NTC')	NTC	NTC
15765	EX_ala_B_e	GSMM_306	EX_glyald_e	GSMM_220	EX_salchs4_e	('NTC', 'NTC')	NTC	NTC
15769	EX_ala_B_e	GSMM_306	EX_4abut_e	GSMM_220	EX_salchs4_e	('NTC', 'NTC')	NTC	NTC
15776	EX_ala_B_e	GSMM_232	EX_5drib_e	GSMM_230	EX_salchs4_e	('NTC', 'Neutral')	NTC	Neutral
15777	EX_ala_B_e	GSMM_239	EX_5drib_e	GSMM_230	EX_salchs4_e	('NTC', 'Neutral')	NTC	Neutral
15779	EX_ala_B_e	GSMM_306	EX_5drib_e	GSMM_230	EX_salchs4_e	('NTC', 'Neutral')	NTC	Neutral
15786	EX_ala_B_e	GSMM_306	EX_gthrd_e	GSMM_230	EX_salchs4_e	('NTC', 'Neutral')	NTC	Neutral
15790	EX_ala_B_e	GSMM_232	EX_etoh_e	GSMM_230	EX_salchs4_e	('NTC', 'Neutral')	NTC	Neutral
15791	EX_ala_B_e	GSMM_239	EX_etoh_e	GSMM_230	EX_salchs4_e	('NTC', 'Neutral')	NTC	Neutral
15797	EX_ala_B_e	GSMM_239	EX_glyc3p_e	GSMM_230	EX_salchs4_e	('NTC', 'Neutral')	NTC	Neutral
15800	EX_ala_B_e	GSMM_232	EX_5mdru1p_e	GSMM_230	EX_salchs4_e	('NTC', 'Neutral')	NTC	Neutral
15801	EX_ala_B_e	GSMM_239	EX_5mdru1p_e	GSMM_230	EX_salchs4_e	('NTC', 'Neutral')	NTC	Neutral
15807	EX_ala_B_e	GSMM_232	EX_fald_e	GSMM_230	EX_salchs4_e	('NTC', 'Neutral')	NTC	Neutral
15809	EX_ala_B_e	GSMM_306	EX_fald_e	GSMM_230	EX_salchs4_e	('NTC', 'Neutral')	NTC	Neutral
15815	EX_ala_B_e	GSMM_232	EX_rib__D_e	GSMM_230	EX_salchs4_e	('NTC', 'Neutral')	NTC	Neutral
15816	EX_ala_B_e	GSMM_239	EX_rib__D_e	GSMM_230	EX_salchs4_e	('NTC', 'Neutral')	NTC	Neutral
15817	EX_ala_B_e	GSMM_306	EX_rib__D_e	GSMM_230	EX_salchs4_e	('NTC', 'Neutral')	NTC	Neutral
15824	EX_ala_B_e	GSMM_306	EX_4hbz_e	GSMM_230	EX_salchs4_e	('NTC', 'Neutral')	NTC	Neutral
15836	EX_ala_B_e	GSMM_232	EX_spmd_e	GSMM_230	EX_salchs4_e	('NTC', 'Neutral')	NTC	Neutral
15837	EX_ala_B_e	GSMM_239	EX_spmd_e	GSMM_230	EX_salchs4_e	('NTC', 'Neutral')	NTC	Neutral
15841	EX_ala_B_e	GSMM_232	EX_glu__L_e	GSMM_230	EX_salchs4_e	('NTC', 'Neutral')	NTC	Neutral
15842	EX_ala_B_e	GSMM_306	EX_glu__L_e	GSMM_230	EX_salchs4_e	('NTC', 'Neutral')	NTC	Neutral
15845	EX_ala_B_e	GSMM_232	EX_4hbald_e	GSMM_230	EX_salchs4_e	('NTC', 'Neutral')	NTC	Neutral
15851	EX_ala_B_e	GSMM_232	EX_cgly_e	GSMM_230	EX_salchs4_e	('NTC', 'Neutral')	NTC	Neutral
15853	EX_ala_B_e	GSMM_306	EX_cgly_e	GSMM_230	EX_salchs4_e	('NTC', 'Neutral')	NTC	Neutral
15858	EX_ala_B_e	GSMM_232	EX_glyc_e	GSMM_230	EX_salchs4_e	('NTC', 'Neutral')	NTC	Neutral
15859	EX_ala_B_e	GSMM_239	EX_glyc_e	GSMM_230	EX_salchs4_e	('NTC', 'Neutral')	NTC	Neutral
15867	EX_ala_B_e	GSMM_232	EX_fe3pyovd_kt_e	GSMM_230	EX_salchs4_e	('NTC', 'Neutral')	NTC	Neutral
15868	EX_ala_B_e	GSMM_239	EX_fe3pyovd_kt_e	GSMM_230	EX_salchs4_e	('NTC', 'Neutral')	NTC	Neutral
15870	EX_ala_B_e	GSMM_306	EX_fe3pyovd_kt_e	GSMM_230	EX_salchs4_e	('NTC', 'Neutral')	NTC	Neutral
15877	EX_ala_B_e	GSMM_232	EX_pyovd_kt_e	GSMM_230	EX_salchs4_e	('NTC', 'Neutral')	NTC	Neutral
15878	EX_ala_B_e	GSMM_239	EX_pyovd_kt_e	GSMM_230	EX_salchs4_e	('NTC', 'Neutral')	NTC	Neutral
15880	EX_ala_B_e	GSMM_306	EX_pyovd_kt_e	GSMM_230	EX_salchs4_e	('NTC', 'Neutral')	NTC	Neutral
15885	EX_ala_B_e	GSMM_239	EX_ser__L_e	GSMM_230	EX_salchs4_e	('NTC', 'Neutral')	NTC	Neutral
15891	EX_ala_B_e	GSMM_232	EX_ind3ac_e	GSMM_230	EX_salchs4_e	('NTC', 'Neutral')	NTC	Neutral
15892	EX_ala_B_e	GSMM_239	EX_ind3ac_e	GSMM_230	EX_salchs4_e	('NTC', 'Neutral')	NTC	Neutral
15894	EX_ala_B_e	GSMM_306	EX_ind3ac_e	GSMM_230	EX_salchs4_e	('NTC', 'Neutral')	NTC	Neutral
15900	EX_ala_B_e	GSMM_239	EX_glc__D_e	GSMM_230	EX_salchs4_e	('NTC', 'Neutral')	NTC	Neutral
15901	EX_ala_B_e	GSMM_306	EX_glc__D_e	GSMM_230	EX_salchs4_e	('NTC', 'Neutral')	NTC	Neutral
15909	EX_ala_B_e	GSMM_239	EX_chol_e	GSMM_230	EX_salchs4_e	('NTC', 'Neutral')	NTC	Neutral
15916	EX_ala_B_e	GSMM_306	EX_cys__L_e	GSMM_230	EX_salchs4_e	('NTC', 'Neutral')	NTC	Neutral
15921	EX_ala_B_e	GSMM_306	EX_orn_e	GSMM_230	EX_salchs4_e	('NTC', 'Neutral')	NTC	Neutral
15927	EX_ala_B_e	GSMM_232	EX_pheme_e	GSMM_230	EX_salchs4_e	('NTC', 'Neutral')	NTC	Neutral
15928	EX_ala_B_e	GSMM_239	EX_pheme_e	GSMM_230	EX_salchs4_e	('NTC', 'Neutral')	NTC	Neutral
15933	EX_ala_B_e	GSMM_232	EX_acald_e	GSMM_230	EX_salchs4_e	('NTC', 'Neutral')	NTC	Neutral
15935	EX_ala_B_e	GSMM_306	EX_acald_e	GSMM_230	EX_salchs4_e	('NTC', 'Neutral')	NTC	Neutral
15941	EX_ala_B_e	GSMM_239	EX_succ_e	GSMM_230	EX_salchs4_e	('NTC', 'Neutral')	NTC	Neutral
15949	EX_ala_B_e	GSMM_232	EX_gal_e	GSMM_230	EX_salchs4_e	('NTC', 'Neutral')	NTC	Neutral
15950	EX_ala_B_e	GSMM_239	EX_gal_e	GSMM_230	EX_salchs4_e	('NTC', 'Neutral')	NTC	Neutral
15955	EX_ala_B_e	GSMM_232	EX_glyb_e	GSMM_230	EX_salchs4_e	('NTC', 'Neutral')	NTC	Neutral
15962	EX_ala_B_e	GSMM_239	EX_glcn_e	GSMM_230	EX_salchs4_e	('NTC', 'Neutral')	NTC	Neutral
15963	EX_ala_B_e	GSMM_306	EX_glcn_e	GSMM_230	EX_salchs4_e	('NTC', 'Neutral')	NTC	Neutral
15965	EX_ala_B_e	GSMM_232	EX_for_e	GSMM_230	EX_salchs4_e	('NTC', 'Neutral')	NTC	Neutral
15971	EX_ala_B_e	GSMM_232	EX_lys__L_e	GSMM_230	EX_salchs4_e	('NTC', 'Neutral')	NTC	Neutral
15974	EX_ala_B_e	GSMM_306	EX_ptrc_e	GSMM_230	EX_salchs4_e	('NTC', 'Neutral')	NTC	Neutral
15977	EX_ala_B_e	GSMM_232	EX_gua_e	GSMM_230	EX_salchs4_e	('NTC', 'Neutral')	NTC	Neutral
15982	EX_ala_B_e	GSMM_232	EX_oxa_e	GSMM_230	EX_salchs4_e	('NTC', 'Neutral')	NTC	Neutral
15983	EX_ala_B_e	GSMM_239	EX_oxa_e	GSMM_230	EX_salchs4_e	('NTC', 'Neutral')	NTC	Neutral
15984	EX_ala_B_e	GSMM_306	EX_oxa_e	GSMM_230	EX_salchs4_e	('NTC', 'Neutral')	NTC	Neutral
15990	EX_ala_B_e	GSMM_232	EX_indole_e	GSMM_230	EX_salchs4_e	('NTC', 'Neutral')	NTC	Neutral
15993	EX_ala_B_e	GSMM_232	EX_meoh_e	GSMM_230	EX_salchs4_e	('NTC', 'Neutral')	NTC	Neutral
15994	EX_ala_B_e	GSMM_306	EX_meoh_e	GSMM_230	EX_salchs4_e	('NTC', 'Neutral')	NTC	Neutral
15999	EX_ala_B_e	GSMM_232	EX_5dglcn_e	GSMM_230	EX_salchs4_e	('NTC', 'Neutral')	NTC	Neutral
16001	EX_ala_B_e	GSMM_232	EX_enter_e	GSMM_230	EX_salchs4_e	('NTC', 'Neutral')	NTC	Neutral
16002	EX_ala_B_e	GSMM_232	EX_lac__L_e	GSMM_230	EX_salchs4_e	('NTC', 'Neutral')	NTC	Neutral
16003	EX_ala_B_e	GSMM_306	EX_lac__L_e	GSMM_230	EX_salchs4_e	('NTC', 'Neutral')	NTC	Neutral
16005	EX_ala_B_e	GSMM_232	EX_hxan_e	GSMM_230	EX_salchs4_e	('NTC', 'Neutral')	NTC	Neutral
16006	EX_ala_B_e	GSMM_239	EX_acac_e	GSMM_230	EX_salchs4_e	('NTC', 'Neutral')	NTC	Neutral
16008	EX_ala_B_e	GSMM_306	EX_glyald_e	GSMM_230	EX_salchs4_e	('NTC', 'Neutral')	NTC	Neutral
16012	EX_ala_B_e	GSMM_306	EX_4abut_e	GSMM_230	EX_salchs4_e	('NTC', 'Neutral')	NTC	Neutral
16023	EX_ala_B_e	GSMM_232	EX_5drib_e	GSMM_176	EX_lcts_e	('NTC', 'BjSA')	NTC	BjSA
16024	EX_ala_B_e	GSMM_239	EX_5drib_e	GSMM_176	EX_lcts_e	('NTC', 'BjSA')	NTC	BjSA
16026	EX_ala_B_e	GSMM_306	EX_5drib_e	GSMM_176	EX_lcts_e	('NTC', 'BjSA')	NTC	BjSA
16033	EX_ala_B_e	GSMM_306	EX_gthrd_e	GSMM_176	EX_lcts_e	('NTC', 'BjSA')	NTC	BjSA
16037	EX_ala_B_e	GSMM_232	EX_etoh_e	GSMM_176	EX_lcts_e	('NTC', 'BjSA')	NTC	BjSA
16038	EX_ala_B_e	GSMM_239	EX_etoh_e	GSMM_176	EX_lcts_e	('NTC', 'BjSA')	NTC	BjSA
16044	EX_ala_B_e	GSMM_239	EX_glyc3p_e	GSMM_176	EX_lcts_e	('NTC', 'BjSA')	NTC	BjSA
16049	EX_ala_B_e	GSMM_232	EX_fald_e	GSMM_176	EX_lcts_e	('NTC', 'BjSA')	NTC	BjSA
16051	EX_ala_B_e	GSMM_306	EX_fald_e	GSMM_176	EX_lcts_e	('NTC', 'BjSA')	NTC	BjSA
16057	EX_ala_B_e	GSMM_232	EX_rib__D_e	GSMM_176	EX_lcts_e	('NTC', 'BjSA')	NTC	BjSA
16058	EX_ala_B_e	GSMM_239	EX_rib__D_e	GSMM_176	EX_lcts_e	('NTC', 'BjSA')	NTC	BjSA
16059	EX_ala_B_e	GSMM_306	EX_rib__D_e	GSMM_176	EX_lcts_e	('NTC', 'BjSA')	NTC	BjSA
16066	EX_ala_B_e	GSMM_306	EX_4hbz_e	GSMM_176	EX_lcts_e	('NTC', 'BjSA')	NTC	BjSA
16076	EX_ala_B_e	GSMM_232	EX_spmd_e	GSMM_176	EX_lcts_e	('NTC', 'BjSA')	NTC	BjSA
16077	EX_ala_B_e	GSMM_239	EX_spmd_e	GSMM_176	EX_lcts_e	('NTC', 'BjSA')	NTC	BjSA
16081	EX_ala_B_e	GSMM_232	EX_glu__L_e	GSMM_176	EX_lcts_e	('NTC', 'BjSA')	NTC	BjSA
16082	EX_ala_B_e	GSMM_306	EX_glu__L_e	GSMM_176	EX_lcts_e	('NTC', 'BjSA')	NTC	BjSA
16085	EX_ala_B_e	GSMM_232	EX_4hbald_e	GSMM_176	EX_lcts_e	('NTC', 'BjSA')	NTC	BjSA
16091	EX_ala_B_e	GSMM_232	EX_cgly_e	GSMM_176	EX_lcts_e	('NTC', 'BjSA')	NTC	BjSA
16093	EX_ala_B_e	GSMM_306	EX_cgly_e	GSMM_176	EX_lcts_e	('NTC', 'BjSA')	NTC	BjSA
16098	EX_ala_B_e	GSMM_232	EX_glyc_e	GSMM_176	EX_lcts_e	('NTC', 'BjSA')	NTC	BjSA
16099	EX_ala_B_e	GSMM_239	EX_glyc_e	GSMM_176	EX_lcts_e	('NTC', 'BjSA')	NTC	BjSA
16107	EX_ala_B_e	GSMM_232	EX_fe3pyovd_kt_e	GSMM_176	EX_lcts_e	('NTC', 'BjSA')	NTC	BjSA
16108	EX_ala_B_e	GSMM_239	EX_fe3pyovd_kt_e	GSMM_176	EX_lcts_e	('NTC', 'BjSA')	NTC	BjSA
16110	EX_ala_B_e	GSMM_306	EX_fe3pyovd_kt_e	GSMM_176	EX_lcts_e	('NTC', 'BjSA')	NTC	BjSA
16117	EX_ala_B_e	GSMM_232	EX_pyovd_kt_e	GSMM_176	EX_lcts_e	('NTC', 'BjSA')	NTC	BjSA
16118	EX_ala_B_e	GSMM_239	EX_pyovd_kt_e	GSMM_176	EX_lcts_e	('NTC', 'BjSA')	NTC	BjSA
16120	EX_ala_B_e	GSMM_306	EX_pyovd_kt_e	GSMM_176	EX_lcts_e	('NTC', 'BjSA')	NTC	BjSA
16125	EX_ala_B_e	GSMM_239	EX_ser__L_e	GSMM_176	EX_lcts_e	('NTC', 'BjSA')	NTC	BjSA
16131	EX_ala_B_e	GSMM_232	EX_ind3ac_e	GSMM_176	EX_lcts_e	('NTC', 'BjSA')	NTC	BjSA
16132	EX_ala_B_e	GSMM_239	EX_ind3ac_e	GSMM_176	EX_lcts_e	('NTC', 'BjSA')	NTC	BjSA
16134	EX_ala_B_e	GSMM_306	EX_ind3ac_e	GSMM_176	EX_lcts_e	('NTC', 'BjSA')	NTC	BjSA
16139	EX_ala_B_e	GSMM_232	EX_urea_e	GSMM_176	EX_lcts_e	('NTC', 'BjSA')	NTC	BjSA
16140	EX_ala_B_e	GSMM_239	EX_urea_e	GSMM_176	EX_lcts_e	('NTC', 'BjSA')	NTC	BjSA
16142	EX_ala_B_e	GSMM_306	EX_urea_e	GSMM_176	EX_lcts_e	('NTC', 'BjSA')	NTC	BjSA
16147	EX_ala_B_e	GSMM_239	EX_glc__D_e	GSMM_176	EX_lcts_e	('NTC', 'BjSA')	NTC	BjSA
16148	EX_ala_B_e	GSMM_306	EX_glc__D_e	GSMM_176	EX_lcts_e	('NTC', 'BjSA')	NTC	BjSA
16153	EX_ala_B_e	GSMM_239	EX_chol_e	GSMM_176	EX_lcts_e	('NTC', 'BjSA')	NTC	BjSA
16160	EX_ala_B_e	GSMM_306	EX_cys__L_e	GSMM_176	EX_lcts_e	('NTC', 'BjSA')	NTC	BjSA
16165	EX_ala_B_e	GSMM_306	EX_orn_e	GSMM_176	EX_lcts_e	('NTC', 'BjSA')	NTC	BjSA
16171	EX_ala_B_e	GSMM_232	EX_pheme_e	GSMM_176	EX_lcts_e	('NTC', 'BjSA')	NTC	BjSA
16172	EX_ala_B_e	GSMM_239	EX_pheme_e	GSMM_176	EX_lcts_e	('NTC', 'BjSA')	NTC	BjSA
16177	EX_ala_B_e	GSMM_232	EX_acald_e	GSMM_176	EX_lcts_e	('NTC', 'BjSA')	NTC	BjSA
16179	EX_ala_B_e	GSMM_306	EX_acald_e	GSMM_176	EX_lcts_e	('NTC', 'BjSA')	NTC	BjSA
16183	EX_ala_B_e	GSMM_232	EX_ppap_e	GSMM_176	EX_lcts_e	('NTC', 'BjSA')	NTC	BjSA
16184	EX_ala_B_e	GSMM_306	EX_ppap_e	GSMM_176	EX_lcts_e	('NTC', 'BjSA')	NTC	BjSA
16186	EX_ala_B_e	GSMM_239	EX_succ_e	GSMM_176	EX_lcts_e	('NTC', 'BjSA')	NTC	BjSA
16194	EX_ala_B_e	GSMM_232	EX_gal_e	GSMM_176	EX_lcts_e	('NTC', 'BjSA')	NTC	BjSA
16195	EX_ala_B_e	GSMM_239	EX_gal_e	GSMM_176	EX_lcts_e	('NTC', 'BjSA')	NTC	BjSA
16200	EX_ala_B_e	GSMM_232	EX_ala__D_e	GSMM_176	EX_lcts_e	('NTC', 'BjSA')	NTC	BjSA
16201	EX_ala_B_e	GSMM_239	EX_ala__D_e	GSMM_176	EX_lcts_e	('NTC', 'BjSA')	NTC	BjSA
16203	EX_ala_B_e	GSMM_306	EX_ala__D_e	GSMM_176	EX_lcts_e	('NTC', 'BjSA')	NTC	BjSA
16207	EX_ala_B_e	GSMM_232	EX_glyb_e	GSMM_176	EX_lcts_e	('NTC', 'BjSA')	NTC	BjSA
16214	EX_ala_B_e	GSMM_239	EX_etha_e	GSMM_176	EX_lcts_e	('NTC', 'BjSA')	NTC	BjSA
16220	EX_ala_B_e	GSMM_232	EX_for_e	GSMM_176	EX_lcts_e	('NTC', 'BjSA')	NTC	BjSA
16226	EX_ala_B_e	GSMM_232	EX_lys__L_e	GSMM_176	EX_lcts_e	('NTC', 'BjSA')	NTC	BjSA
16229	EX_ala_B_e	GSMM_306	EX_ptrc_e	GSMM_176	EX_lcts_e	('NTC', 'BjSA')	NTC	BjSA
16232	EX_ala_B_e	GSMM_232	EX_gua_e	GSMM_176	EX_lcts_e	('NTC', 'BjSA')	NTC	BjSA
16237	EX_ala_B_e	GSMM_232	EX_oxa_e	GSMM_176	EX_lcts_e	('NTC', 'BjSA')	NTC	BjSA
16238	EX_ala_B_e	GSMM_239	EX_oxa_e	GSMM_176	EX_lcts_e	('NTC', 'BjSA')	NTC	BjSA
16239	EX_ala_B_e	GSMM_306	EX_oxa_e	GSMM_176	EX_lcts_e	('NTC', 'BjSA')	NTC	BjSA
16245	EX_ala_B_e	GSMM_232	EX_indole_e	GSMM_176	EX_lcts_e	('NTC', 'BjSA')	NTC	BjSA
16248	EX_ala_B_e	GSMM_232	EX_meoh_e	GSMM_176	EX_lcts_e	('NTC', 'BjSA')	NTC	BjSA
16249	EX_ala_B_e	GSMM_306	EX_meoh_e	GSMM_176	EX_lcts_e	('NTC', 'BjSA')	NTC	BjSA
16254	EX_ala_B_e	GSMM_232	EX_enter_e	GSMM_176	EX_lcts_e	('NTC', 'BjSA')	NTC	BjSA
16255	EX_ala_B_e	GSMM_232	EX_R_3hpt_e	GSMM_176	EX_lcts_e	('NTC', 'BjSA')	NTC	BjSA
16256	EX_ala_B_e	GSMM_306	EX_R_3hpt_e	GSMM_176	EX_lcts_e	('NTC', 'BjSA')	NTC	BjSA
16257	EX_ala_B_e	GSMM_232	EX_hxan_e	GSMM_176	EX_lcts_e	('NTC', 'BjSA')	NTC	BjSA
16258	EX_ala_B_e	GSMM_239	EX_acac_e	GSMM_176	EX_lcts_e	('NTC', 'BjSA')	NTC	BjSA
16259	EX_ala_B_e	GSMM_239	EX_anhgm_e	GSMM_176	EX_lcts_e	('NTC', 'BjSA')	NTC	BjSA
16263	EX_ala_B_e	GSMM_306	EX_glyald_e	GSMM_176	EX_lcts_e	('NTC', 'BjSA')	NTC	BjSA
16267	EX_ala_B_e	GSMM_306	EX_4abut_e	GSMM_176	EX_lcts_e	('NTC', 'BjSA')	NTC	BjSA
16275	EX_ala_B_e	GSMM_232	EX_5drib_e	GSMM_265	EX_lcts_e	('NTC', 'NTC')	NTC	NTC
16276	EX_ala_B_e	GSMM_239	EX_5drib_e	GSMM_265	EX_lcts_e	('NTC', 'NTC')	NTC	NTC
16278	EX_ala_B_e	GSMM_306	EX_5drib_e	GSMM_265	EX_lcts_e	('NTC', 'NTC')	NTC	NTC
16285	EX_ala_B_e	GSMM_306	EX_gthrd_e	GSMM_265	EX_lcts_e	('NTC', 'NTC')	NTC	NTC
16289	EX_ala_B_e	GSMM_232	EX_etoh_e	GSMM_265	EX_lcts_e	('NTC', 'NTC')	NTC	NTC
16290	EX_ala_B_e	GSMM_239	EX_etoh_e	GSMM_265	EX_lcts_e	('NTC', 'NTC')	NTC	NTC
16296	EX_ala_B_e	GSMM_239	EX_glyc3p_e	GSMM_265	EX_lcts_e	('NTC', 'NTC')	NTC	NTC
16302	EX_ala_B_e	GSMM_306	EX_ch4s_e	GSMM_265	EX_lcts_e	('NTC', 'NTC')	NTC	NTC
16307	EX_ala_B_e	GSMM_232	EX_pacald_e	GSMM_265	EX_lcts_e	('NTC', 'NTC')	NTC	NTC
16311	EX_ala_B_e	GSMM_232	EX_fald_e	GSMM_265	EX_lcts_e	('NTC', 'NTC')	NTC	NTC
16313	EX_ala_B_e	GSMM_306	EX_fald_e	GSMM_265	EX_lcts_e	('NTC', 'NTC')	NTC	NTC
16319	EX_ala_B_e	GSMM_232	EX_rib__D_e	GSMM_265	EX_lcts_e	('NTC', 'NTC')	NTC	NTC
16320	EX_ala_B_e	GSMM_239	EX_rib__D_e	GSMM_265	EX_lcts_e	('NTC', 'NTC')	NTC	NTC
16321	EX_ala_B_e	GSMM_306	EX_rib__D_e	GSMM_265	EX_lcts_e	('NTC', 'NTC')	NTC	NTC
16328	EX_ala_B_e	GSMM_306	EX_4hbz_e	GSMM_265	EX_lcts_e	('NTC', 'NTC')	NTC	NTC
16340	EX_ala_B_e	GSMM_232	EX_spmd_e	GSMM_265	EX_lcts_e	('NTC', 'NTC')	NTC	NTC
16341	EX_ala_B_e	GSMM_239	EX_spmd_e	GSMM_265	EX_lcts_e	('NTC', 'NTC')	NTC	NTC
16345	EX_ala_B_e	GSMM_232	EX_glu__L_e	GSMM_265	EX_lcts_e	('NTC', 'NTC')	NTC	NTC
16346	EX_ala_B_e	GSMM_306	EX_glu__L_e	GSMM_265	EX_lcts_e	('NTC', 'NTC')	NTC	NTC
16349	EX_ala_B_e	GSMM_232	EX_4hbald_e	GSMM_265	EX_lcts_e	('NTC', 'NTC')	NTC	NTC
16355	EX_ala_B_e	GSMM_232	EX_cgly_e	GSMM_265	EX_lcts_e	('NTC', 'NTC')	NTC	NTC
16357	EX_ala_B_e	GSMM_306	EX_cgly_e	GSMM_265	EX_lcts_e	('NTC', 'NTC')	NTC	NTC
16362	EX_ala_B_e	GSMM_232	EX_glyc_e	GSMM_265	EX_lcts_e	('NTC', 'NTC')	NTC	NTC
16363	EX_ala_B_e	GSMM_239	EX_glyc_e	GSMM_265	EX_lcts_e	('NTC', 'NTC')	NTC	NTC
16371	EX_ala_B_e	GSMM_232	EX_fe3pyovd_kt_e	GSMM_265	EX_lcts_e	('NTC', 'NTC')	NTC	NTC
16372	EX_ala_B_e	GSMM_239	EX_fe3pyovd_kt_e	GSMM_265	EX_lcts_e	('NTC', 'NTC')	NTC	NTC
16374	EX_ala_B_e	GSMM_306	EX_fe3pyovd_kt_e	GSMM_265	EX_lcts_e	('NTC', 'NTC')	NTC	NTC
16381	EX_ala_B_e	GSMM_232	EX_pyovd_kt_e	GSMM_265	EX_lcts_e	('NTC', 'NTC')	NTC	NTC
16382	EX_ala_B_e	GSMM_239	EX_pyovd_kt_e	GSMM_265	EX_lcts_e	('NTC', 'NTC')	NTC	NTC
16384	EX_ala_B_e	GSMM_306	EX_pyovd_kt_e	GSMM_265	EX_lcts_e	('NTC', 'NTC')	NTC	NTC
16389	EX_ala_B_e	GSMM_239	EX_ser__L_e	GSMM_265	EX_lcts_e	('NTC', 'NTC')	NTC	NTC
16395	EX_ala_B_e	GSMM_232	EX_ind3ac_e	GSMM_265	EX_lcts_e	('NTC', 'NTC')	NTC	NTC
16396	EX_ala_B_e	GSMM_239	EX_ind3ac_e	GSMM_265	EX_lcts_e	('NTC', 'NTC')	NTC	NTC
16398	EX_ala_B_e	GSMM_306	EX_ind3ac_e	GSMM_265	EX_lcts_e	('NTC', 'NTC')	NTC	NTC
16403	EX_ala_B_e	GSMM_232	EX_urea_e	GSMM_265	EX_lcts_e	('NTC', 'NTC')	NTC	NTC
16404	EX_ala_B_e	GSMM_239	EX_urea_e	GSMM_265	EX_lcts_e	('NTC', 'NTC')	NTC	NTC
16406	EX_ala_B_e	GSMM_306	EX_urea_e	GSMM_265	EX_lcts_e	('NTC', 'NTC')	NTC	NTC
16411	EX_ala_B_e	GSMM_239	EX_glc__D_e	GSMM_265	EX_lcts_e	('NTC', 'NTC')	NTC	NTC
16412	EX_ala_B_e	GSMM_306	EX_glc__D_e	GSMM_265	EX_lcts_e	('NTC', 'NTC')	NTC	NTC
16422	EX_ala_B_e	GSMM_239	EX_chol_e	GSMM_265	EX_lcts_e	('NTC', 'NTC')	NTC	NTC
16429	EX_ala_B_e	GSMM_306	EX_cys__L_e	GSMM_265	EX_lcts_e	('NTC', 'NTC')	NTC	NTC
16434	EX_ala_B_e	GSMM_306	EX_orn_e	GSMM_265	EX_lcts_e	('NTC', 'NTC')	NTC	NTC
16440	EX_ala_B_e	GSMM_232	EX_pheme_e	GSMM_265	EX_lcts_e	('NTC', 'NTC')	NTC	NTC
16441	EX_ala_B_e	GSMM_239	EX_pheme_e	GSMM_265	EX_lcts_e	('NTC', 'NTC')	NTC	NTC
16446	EX_ala_B_e	GSMM_232	EX_acald_e	GSMM_265	EX_lcts_e	('NTC', 'NTC')	NTC	NTC
16448	EX_ala_B_e	GSMM_306	EX_acald_e	GSMM_265	EX_lcts_e	('NTC', 'NTC')	NTC	NTC
16460	EX_ala_B_e	GSMM_232	EX_gal_e	GSMM_265	EX_lcts_e	('NTC', 'NTC')	NTC	NTC
16461	EX_ala_B_e	GSMM_239	EX_gal_e	GSMM_265	EX_lcts_e	('NTC', 'NTC')	NTC	NTC
16466	EX_ala_B_e	GSMM_232	EX_glyb_e	GSMM_265	EX_lcts_e	('NTC', 'NTC')	NTC	NTC
16473	EX_ala_B_e	GSMM_232	EX_for_e	GSMM_265	EX_lcts_e	('NTC', 'NTC')	NTC	NTC
16479	EX_ala_B_e	GSMM_232	EX_lys__L_e	GSMM_265	EX_lcts_e	('NTC', 'NTC')	NTC	NTC
16482	EX_ala_B_e	GSMM_306	EX_ptrc_e	GSMM_265	EX_lcts_e	('NTC', 'NTC')	NTC	NTC
16485	EX_ala_B_e	GSMM_232	EX_gua_e	GSMM_265	EX_lcts_e	('NTC', 'NTC')	NTC	NTC
16490	EX_ala_B_e	GSMM_232	EX_oxa_e	GSMM_265	EX_lcts_e	('NTC', 'NTC')	NTC	NTC
16491	EX_ala_B_e	GSMM_239	EX_oxa_e	GSMM_265	EX_lcts_e	('NTC', 'NTC')	NTC	NTC
16492	EX_ala_B_e	GSMM_306	EX_oxa_e	GSMM_265	EX_lcts_e	('NTC', 'NTC')	NTC	NTC
16498	EX_ala_B_e	GSMM_232	EX_indole_e	GSMM_265	EX_lcts_e	('NTC', 'NTC')	NTC	NTC
16501	EX_ala_B_e	GSMM_232	EX_meoh_e	GSMM_265	EX_lcts_e	('NTC', 'NTC')	NTC	NTC
16502	EX_ala_B_e	GSMM_306	EX_meoh_e	GSMM_265	EX_lcts_e	('NTC', 'NTC')	NTC	NTC
16505	EX_ala_B_e	GSMM_232	EX_5dglcn_e	GSMM_265	EX_lcts_e	('NTC', 'NTC')	NTC	NTC
16507	EX_ala_B_e	GSMM_232	EX_lac__L_e	GSMM_265	EX_lcts_e	('NTC', 'NTC')	NTC	NTC
16508	EX_ala_B_e	GSMM_306	EX_lac__L_e	GSMM_265	EX_lcts_e	('NTC', 'NTC')	NTC	NTC
16510	EX_ala_B_e	GSMM_232	EX_glcr_e	GSMM_265	EX_lcts_e	('NTC', 'NTC')	NTC	NTC
16512	EX_ala_B_e	GSMM_232	EX_hxan_e	GSMM_265	EX_lcts_e	('NTC', 'NTC')	NTC	NTC
16513	EX_ala_B_e	GSMM_239	EX_2hxmp_e	GSMM_265	EX_lcts_e	('NTC', 'NTC')	NTC	NTC
16514	EX_ala_B_e	GSMM_239	EX_anhgm_e	GSMM_265	EX_lcts_e	('NTC', 'NTC')	NTC	NTC
16518	EX_ala_B_e	GSMM_306	EX_glyald_e	GSMM_265	EX_lcts_e	('NTC', 'NTC')	NTC	NTC
16531	EX_ala_B_e	GSMM_232	EX_5drib_e	GSMM_282	EX_lcts_e	('NTC', 'Neutral')	NTC	Neutral
16532	EX_ala_B_e	GSMM_239	EX_5drib_e	GSMM_282	EX_lcts_e	('NTC', 'Neutral')	NTC	Neutral
16534	EX_ala_B_e	GSMM_306	EX_5drib_e	GSMM_282	EX_lcts_e	('NTC', 'Neutral')	NTC	Neutral
16541	EX_ala_B_e	GSMM_306	EX_gthrd_e	GSMM_282	EX_lcts_e	('NTC', 'Neutral')	NTC	Neutral
16545	EX_ala_B_e	GSMM_232	EX_etoh_e	GSMM_282	EX_lcts_e	('NTC', 'Neutral')	NTC	Neutral
16546	EX_ala_B_e	GSMM_239	EX_etoh_e	GSMM_282	EX_lcts_e	('NTC', 'Neutral')	NTC	Neutral
16552	EX_ala_B_e	GSMM_239	EX_glyc3p_e	GSMM_282	EX_lcts_e	('NTC', 'Neutral')	NTC	Neutral
16558	EX_ala_B_e	GSMM_306	EX_ch4s_e	GSMM_282	EX_lcts_e	('NTC', 'Neutral')	NTC	Neutral
16563	EX_ala_B_e	GSMM_232	EX_rib__D_e	GSMM_282	EX_lcts_e	('NTC', 'Neutral')	NTC	Neutral
16564	EX_ala_B_e	GSMM_239	EX_rib__D_e	GSMM_282	EX_lcts_e	('NTC', 'Neutral')	NTC	Neutral
16565	EX_ala_B_e	GSMM_306	EX_rib__D_e	GSMM_282	EX_lcts_e	('NTC', 'Neutral')	NTC	Neutral
16578	EX_ala_B_e	GSMM_232	EX_spmd_e	GSMM_282	EX_lcts_e	('NTC', 'Neutral')	NTC	Neutral
16579	EX_ala_B_e	GSMM_239	EX_spmd_e	GSMM_282	EX_lcts_e	('NTC', 'Neutral')	NTC	Neutral
16583	EX_ala_B_e	GSMM_232	EX_glu__L_e	GSMM_282	EX_lcts_e	('NTC', 'Neutral')	NTC	Neutral
16584	EX_ala_B_e	GSMM_306	EX_glu__L_e	GSMM_282	EX_lcts_e	('NTC', 'Neutral')	NTC	Neutral
16589	EX_ala_B_e	GSMM_232	EX_cgly_e	GSMM_282	EX_lcts_e	('NTC', 'Neutral')	NTC	Neutral
16591	EX_ala_B_e	GSMM_306	EX_cgly_e	GSMM_282	EX_lcts_e	('NTC', 'Neutral')	NTC	Neutral
16596	EX_ala_B_e	GSMM_232	EX_glyc_e	GSMM_282	EX_lcts_e	('NTC', 'Neutral')	NTC	Neutral
16597	EX_ala_B_e	GSMM_239	EX_glyc_e	GSMM_282	EX_lcts_e	('NTC', 'Neutral')	NTC	Neutral
16605	EX_ala_B_e	GSMM_232	EX_fe3pyovd_kt_e	GSMM_282	EX_lcts_e	('NTC', 'Neutral')	NTC	Neutral
16606	EX_ala_B_e	GSMM_239	EX_fe3pyovd_kt_e	GSMM_282	EX_lcts_e	('NTC', 'Neutral')	NTC	Neutral
16608	EX_ala_B_e	GSMM_306	EX_fe3pyovd_kt_e	GSMM_282	EX_lcts_e	('NTC', 'Neutral')	NTC	Neutral
16615	EX_ala_B_e	GSMM_232	EX_pyovd_kt_e	GSMM_282	EX_lcts_e	('NTC', 'Neutral')	NTC	Neutral
16616	EX_ala_B_e	GSMM_239	EX_pyovd_kt_e	GSMM_282	EX_lcts_e	('NTC', 'Neutral')	NTC	Neutral
16618	EX_ala_B_e	GSMM_306	EX_pyovd_kt_e	GSMM_282	EX_lcts_e	('NTC', 'Neutral')	NTC	Neutral
16623	EX_ala_B_e	GSMM_239	EX_ser__L_e	GSMM_282	EX_lcts_e	('NTC', 'Neutral')	NTC	Neutral
16627	EX_ala_B_e	GSMM_232	EX_urea_e	GSMM_282	EX_lcts_e	('NTC', 'Neutral')	NTC	Neutral
16628	EX_ala_B_e	GSMM_239	EX_urea_e	GSMM_282	EX_lcts_e	('NTC', 'Neutral')	NTC	Neutral
16630	EX_ala_B_e	GSMM_306	EX_urea_e	GSMM_282	EX_lcts_e	('NTC', 'Neutral')	NTC	Neutral
16635	EX_ala_B_e	GSMM_239	EX_glc__D_e	GSMM_282	EX_lcts_e	('NTC', 'Neutral')	NTC	Neutral
16636	EX_ala_B_e	GSMM_306	EX_glc__D_e	GSMM_282	EX_lcts_e	('NTC', 'Neutral')	NTC	Neutral
16644	EX_ala_B_e	GSMM_239	EX_chol_e	GSMM_282	EX_lcts_e	('NTC', 'Neutral')	NTC	Neutral
16649	EX_ala_B_e	GSMM_306	EX_hom__L_e	GSMM_282	EX_lcts_e	('NTC', 'Neutral')	NTC	Neutral
16655	EX_ala_B_e	GSMM_306	EX_cys__L_e	GSMM_282	EX_lcts_e	('NTC', 'Neutral')	NTC	Neutral
16660	EX_ala_B_e	GSMM_306	EX_orn_e	GSMM_282	EX_lcts_e	('NTC', 'Neutral')	NTC	Neutral
16666	EX_ala_B_e	GSMM_232	EX_pheme_e	GSMM_282	EX_lcts_e	('NTC', 'Neutral')	NTC	Neutral
16667	EX_ala_B_e	GSMM_239	EX_pheme_e	GSMM_282	EX_lcts_e	('NTC', 'Neutral')	NTC	Neutral
16672	EX_ala_B_e	GSMM_232	EX_acald_e	GSMM_282	EX_lcts_e	('NTC', 'Neutral')	NTC	Neutral
16674	EX_ala_B_e	GSMM_306	EX_acald_e	GSMM_282	EX_lcts_e	('NTC', 'Neutral')	NTC	Neutral
16679	EX_ala_B_e	GSMM_232	EX_gal_e	GSMM_282	EX_lcts_e	('NTC', 'Neutral')	NTC	Neutral
16680	EX_ala_B_e	GSMM_239	EX_gal_e	GSMM_282	EX_lcts_e	('NTC', 'Neutral')	NTC	Neutral
16685	EX_ala_B_e	GSMM_232	EX_glyb_e	GSMM_282	EX_lcts_e	('NTC', 'Neutral')	NTC	Neutral
16691	EX_ala_B_e	GSMM_239	EX_glcn_e	GSMM_282	EX_lcts_e	('NTC', 'Neutral')	NTC	Neutral
16692	EX_ala_B_e	GSMM_306	EX_glcn_e	GSMM_282	EX_lcts_e	('NTC', 'Neutral')	NTC	Neutral
16694	EX_ala_B_e	GSMM_232	EX_for_e	GSMM_282	EX_lcts_e	('NTC', 'Neutral')	NTC	Neutral
16697	EX_ala_B_e	GSMM_232	EX_lys__L_e	GSMM_282	EX_lcts_e	('NTC', 'Neutral')	NTC	Neutral
16700	EX_ala_B_e	GSMM_306	EX_ptrc_e	GSMM_282	EX_lcts_e	('NTC', 'Neutral')	NTC	Neutral
16703	EX_ala_B_e	GSMM_232	EX_gua_e	GSMM_282	EX_lcts_e	('NTC', 'Neutral')	NTC	Neutral
16708	EX_ala_B_e	GSMM_232	EX_oxa_e	GSMM_282	EX_lcts_e	('NTC', 'Neutral')	NTC	Neutral
16709	EX_ala_B_e	GSMM_239	EX_oxa_e	GSMM_282	EX_lcts_e	('NTC', 'Neutral')	NTC	Neutral
16710	EX_ala_B_e	GSMM_306	EX_oxa_e	GSMM_282	EX_lcts_e	('NTC', 'Neutral')	NTC	Neutral
16716	EX_ala_B_e	GSMM_232	EX_meoh_e	GSMM_282	EX_lcts_e	('NTC', 'Neutral')	NTC	Neutral
16717	EX_ala_B_e	GSMM_306	EX_meoh_e	GSMM_282	EX_lcts_e	('NTC', 'Neutral')	NTC	Neutral
16722	EX_ala_B_e	GSMM_232	EX_5dglcn_e	GSMM_282	EX_lcts_e	('NTC', 'Neutral')	NTC	Neutral
16724	EX_ala_B_e	GSMM_232	EX_man1p_e	GSMM_282	EX_lcts_e	('NTC', 'Neutral')	NTC	Neutral
16725	EX_ala_B_e	GSMM_232	EX_enter_e	GSMM_282	EX_lcts_e	('NTC', 'Neutral')	NTC	Neutral
16726	EX_ala_B_e	GSMM_239	EX_2hxmp_e	GSMM_282	EX_lcts_e	('NTC', 'Neutral')	NTC	Neutral
16728	EX_ala_B_e	GSMM_306	EX_glyald_e	GSMM_282	EX_lcts_e	('NTC', 'Neutral')	NTC	Neutral
16732	EX_ala_B_e	GSMM_306	EX_4abut_e	GSMM_282	EX_lcts_e	('NTC', 'Neutral')	NTC	Neutral
16740	EX_ala_B_e	GSMM_232	EX_5drib_e	GSMM_103	EX_diact_e	('NTC', 'Neutral')	NTC	Neutral
16741	EX_ala_B_e	GSMM_239	EX_5drib_e	GSMM_103	EX_diact_e	('NTC', 'Neutral')	NTC	Neutral
16743	EX_ala_B_e	GSMM_306	EX_5drib_e	GSMM_103	EX_diact_e	('NTC', 'Neutral')	NTC	Neutral
16750	EX_ala_B_e	GSMM_306	EX_gthrd_e	GSMM_103	EX_diact_e	('NTC', 'Neutral')	NTC	Neutral
16754	EX_ala_B_e	GSMM_232	EX_etoh_e	GSMM_103	EX_diact_e	('NTC', 'Neutral')	NTC	Neutral
16755	EX_ala_B_e	GSMM_239	EX_etoh_e	GSMM_103	EX_diact_e	('NTC', 'Neutral')	NTC	Neutral
16761	EX_ala_B_e	GSMM_239	EX_glyc3p_e	GSMM_103	EX_diact_e	('NTC', 'Neutral')	NTC	Neutral
16765	EX_ala_B_e	GSMM_232	EX_pacald_e	GSMM_103	EX_diact_e	('NTC', 'Neutral')	NTC	Neutral
16769	EX_ala_B_e	GSMM_232	EX_fald_e	GSMM_103	EX_diact_e	('NTC', 'Neutral')	NTC	Neutral
16771	EX_ala_B_e	GSMM_306	EX_fald_e	GSMM_103	EX_diact_e	('NTC', 'Neutral')	NTC	Neutral
16777	EX_ala_B_e	GSMM_232	EX_rib__D_e	GSMM_103	EX_diact_e	('NTC', 'Neutral')	NTC	Neutral
16778	EX_ala_B_e	GSMM_239	EX_rib__D_e	GSMM_103	EX_diact_e	('NTC', 'Neutral')	NTC	Neutral
16779	EX_ala_B_e	GSMM_306	EX_rib__D_e	GSMM_103	EX_diact_e	('NTC', 'Neutral')	NTC	Neutral
16792	EX_ala_B_e	GSMM_232	EX_spmd_e	GSMM_103	EX_diact_e	('NTC', 'Neutral')	NTC	Neutral
16793	EX_ala_B_e	GSMM_239	EX_spmd_e	GSMM_103	EX_diact_e	('NTC', 'Neutral')	NTC	Neutral
16797	EX_ala_B_e	GSMM_232	EX_glu__L_e	GSMM_103	EX_diact_e	('NTC', 'Neutral')	NTC	Neutral
16798	EX_ala_B_e	GSMM_306	EX_glu__L_e	GSMM_103	EX_diact_e	('NTC', 'Neutral')	NTC	Neutral
16803	EX_ala_B_e	GSMM_232	EX_cgly_e	GSMM_103	EX_diact_e	('NTC', 'Neutral')	NTC	Neutral
16805	EX_ala_B_e	GSMM_306	EX_cgly_e	GSMM_103	EX_diact_e	('NTC', 'Neutral')	NTC	Neutral
16810	EX_ala_B_e	GSMM_232	EX_glyc_e	GSMM_103	EX_diact_e	('NTC', 'Neutral')	NTC	Neutral
16811	EX_ala_B_e	GSMM_239	EX_glyc_e	GSMM_103	EX_diact_e	('NTC', 'Neutral')	NTC	Neutral
16819	EX_ala_B_e	GSMM_232	EX_fe3pyovd_kt_e	GSMM_103	EX_diact_e	('NTC', 'Neutral')	NTC	Neutral
16820	EX_ala_B_e	GSMM_239	EX_fe3pyovd_kt_e	GSMM_103	EX_diact_e	('NTC', 'Neutral')	NTC	Neutral
16822	EX_ala_B_e	GSMM_306	EX_fe3pyovd_kt_e	GSMM_103	EX_diact_e	('NTC', 'Neutral')	NTC	Neutral
16829	EX_ala_B_e	GSMM_232	EX_pyovd_kt_e	GSMM_103	EX_diact_e	('NTC', 'Neutral')	NTC	Neutral
16830	EX_ala_B_e	GSMM_239	EX_pyovd_kt_e	GSMM_103	EX_diact_e	('NTC', 'Neutral')	NTC	Neutral
16832	EX_ala_B_e	GSMM_306	EX_pyovd_kt_e	GSMM_103	EX_diact_e	('NTC', 'Neutral')	NTC	Neutral
16839	EX_ala_B_e	GSMM_232	EX_ind3ac_e	GSMM_103	EX_diact_e	('NTC', 'Neutral')	NTC	Neutral
16840	EX_ala_B_e	GSMM_239	EX_ind3ac_e	GSMM_103	EX_diact_e	('NTC', 'Neutral')	NTC	Neutral
16842	EX_ala_B_e	GSMM_306	EX_ind3ac_e	GSMM_103	EX_diact_e	('NTC', 'Neutral')	NTC	Neutral
16847	EX_ala_B_e	GSMM_232	EX_urea_e	GSMM_103	EX_diact_e	('NTC', 'Neutral')	NTC	Neutral
16848	EX_ala_B_e	GSMM_239	EX_urea_e	GSMM_103	EX_diact_e	('NTC', 'Neutral')	NTC	Neutral
16850	EX_ala_B_e	GSMM_306	EX_urea_e	GSMM_103	EX_diact_e	('NTC', 'Neutral')	NTC	Neutral
16855	EX_ala_B_e	GSMM_239	EX_glc__D_e	GSMM_103	EX_diact_e	('NTC', 'Neutral')	NTC	Neutral
16856	EX_ala_B_e	GSMM_306	EX_glc__D_e	GSMM_103	EX_diact_e	('NTC', 'Neutral')	NTC	Neutral
16864	EX_ala_B_e	GSMM_239	EX_chol_e	GSMM_103	EX_diact_e	('NTC', 'Neutral')	NTC	Neutral
16870	EX_ala_B_e	GSMM_306	EX_orn_e	GSMM_103	EX_diact_e	('NTC', 'Neutral')	NTC	Neutral
16876	EX_ala_B_e	GSMM_232	EX_pheme_e	GSMM_103	EX_diact_e	('NTC', 'Neutral')	NTC	Neutral
16877	EX_ala_B_e	GSMM_239	EX_pheme_e	GSMM_103	EX_diact_e	('NTC', 'Neutral')	NTC	Neutral
16882	EX_ala_B_e	GSMM_232	EX_acald_e	GSMM_103	EX_diact_e	('NTC', 'Neutral')	NTC	Neutral
16884	EX_ala_B_e	GSMM_306	EX_acald_e	GSMM_103	EX_diact_e	('NTC', 'Neutral')	NTC	Neutral
16889	EX_ala_B_e	GSMM_232	EX_gal_e	GSMM_103	EX_diact_e	('NTC', 'Neutral')	NTC	Neutral
16890	EX_ala_B_e	GSMM_239	EX_gal_e	GSMM_103	EX_diact_e	('NTC', 'Neutral')	NTC	Neutral
16895	EX_ala_B_e	GSMM_232	EX_ala__D_e	GSMM_103	EX_diact_e	('NTC', 'Neutral')	NTC	Neutral
16896	EX_ala_B_e	GSMM_239	EX_ala__D_e	GSMM_103	EX_diact_e	('NTC', 'Neutral')	NTC	Neutral
16898	EX_ala_B_e	GSMM_306	EX_ala__D_e	GSMM_103	EX_diact_e	('NTC', 'Neutral')	NTC	Neutral
16902	EX_ala_B_e	GSMM_232	EX_glyb_e	GSMM_103	EX_diact_e	('NTC', 'Neutral')	NTC	Neutral
16910	EX_ala_B_e	GSMM_239	EX_glcn_e	GSMM_103	EX_diact_e	('NTC', 'Neutral')	NTC	Neutral
16911	EX_ala_B_e	GSMM_306	EX_glcn_e	GSMM_103	EX_diact_e	('NTC', 'Neutral')	NTC	Neutral
16913	EX_ala_B_e	GSMM_232	EX_for_e	GSMM_103	EX_diact_e	('NTC', 'Neutral')	NTC	Neutral
16919	EX_ala_B_e	GSMM_232	EX_lys__L_e	GSMM_103	EX_diact_e	('NTC', 'Neutral')	NTC	Neutral
16922	EX_ala_B_e	GSMM_306	EX_ptrc_e	GSMM_103	EX_diact_e	('NTC', 'Neutral')	NTC	Neutral
16925	EX_ala_B_e	GSMM_232	EX_gua_e	GSMM_103	EX_diact_e	('NTC', 'Neutral')	NTC	Neutral
16930	EX_ala_B_e	GSMM_232	EX_oxa_e	GSMM_103	EX_diact_e	('NTC', 'Neutral')	NTC	Neutral
16931	EX_ala_B_e	GSMM_239	EX_oxa_e	GSMM_103	EX_diact_e	('NTC', 'Neutral')	NTC	Neutral
16932	EX_ala_B_e	GSMM_306	EX_oxa_e	GSMM_103	EX_diact_e	('NTC', 'Neutral')	NTC	Neutral
16938	EX_ala_B_e	GSMM_232	EX_indole_e	GSMM_103	EX_diact_e	('NTC', 'Neutral')	NTC	Neutral
16941	EX_ala_B_e	GSMM_232	EX_meoh_e	GSMM_103	EX_diact_e	('NTC', 'Neutral')	NTC	Neutral
16942	EX_ala_B_e	GSMM_306	EX_meoh_e	GSMM_103	EX_diact_e	('NTC', 'Neutral')	NTC	Neutral
16945	EX_ala_B_e	GSMM_232	EX_5dglcn_e	GSMM_103	EX_diact_e	('NTC', 'Neutral')	NTC	Neutral
16947	EX_ala_B_e	GSMM_232	EX_enter_e	GSMM_103	EX_diact_e	('NTC', 'Neutral')	NTC	Neutral
16948	EX_ala_B_e	GSMM_232	EX_lac__L_e	GSMM_103	EX_diact_e	('NTC', 'Neutral')	NTC	Neutral
16949	EX_ala_B_e	GSMM_306	EX_lac__L_e	GSMM_103	EX_diact_e	('NTC', 'Neutral')	NTC	Neutral
16951	EX_ala_B_e	GSMM_232	EX_glcr_e	GSMM_103	EX_diact_e	('NTC', 'Neutral')	NTC	Neutral
16953	EX_ala_B_e	GSMM_232	EX_hxan_e	GSMM_103	EX_diact_e	('NTC', 'Neutral')	NTC	Neutral
16954	EX_ala_B_e	GSMM_239	EX_2hxmp_e	GSMM_103	EX_diact_e	('NTC', 'Neutral')	NTC	Neutral
16955	EX_ala_B_e	GSMM_239	EX_anhgm_e	GSMM_103	EX_diact_e	('NTC', 'Neutral')	NTC	Neutral
16959	EX_ala_B_e	GSMM_306	EX_glyald_e	GSMM_103	EX_diact_e	('NTC', 'Neutral')	NTC	Neutral
16964	EX_ala_B_e	GSMM_306	EX_4abut_e	GSMM_103	EX_diact_e	('NTC', 'Neutral')	NTC	Neutral
16974	EX_ala_B_e	GSMM_232	EX_5drib_e	GSMM_282	EX_ile__L_e	('NTC', 'Neutral')	NTC	Neutral
16975	EX_ala_B_e	GSMM_239	EX_5drib_e	GSMM_282	EX_ile__L_e	('NTC', 'Neutral')	NTC	Neutral
16977	EX_ala_B_e	GSMM_306	EX_5drib_e	GSMM_282	EX_ile__L_e	('NTC', 'Neutral')	NTC	Neutral
16984	EX_ala_B_e	GSMM_306	EX_gthrd_e	GSMM_282	EX_ile__L_e	('NTC', 'Neutral')	NTC	Neutral
16988	EX_ala_B_e	GSMM_232	EX_etoh_e	GSMM_282	EX_ile__L_e	('NTC', 'Neutral')	NTC	Neutral
16989	EX_ala_B_e	GSMM_239	EX_etoh_e	GSMM_282	EX_ile__L_e	('NTC', 'Neutral')	NTC	Neutral
16995	EX_ala_B_e	GSMM_239	EX_glyc3p_e	GSMM_282	EX_ile__L_e	('NTC', 'Neutral')	NTC	Neutral
17001	EX_ala_B_e	GSMM_306	EX_ch4s_e	GSMM_282	EX_ile__L_e	('NTC', 'Neutral')	NTC	Neutral
17006	EX_ala_B_e	GSMM_232	EX_rib__D_e	GSMM_282	EX_ile__L_e	('NTC', 'Neutral')	NTC	Neutral
17007	EX_ala_B_e	GSMM_239	EX_rib__D_e	GSMM_282	EX_ile__L_e	('NTC', 'Neutral')	NTC	Neutral
17008	EX_ala_B_e	GSMM_306	EX_rib__D_e	GSMM_282	EX_ile__L_e	('NTC', 'Neutral')	NTC	Neutral
17021	EX_ala_B_e	GSMM_232	EX_spmd_e	GSMM_282	EX_ile__L_e	('NTC', 'Neutral')	NTC	Neutral
17022	EX_ala_B_e	GSMM_239	EX_spmd_e	GSMM_282	EX_ile__L_e	('NTC', 'Neutral')	NTC	Neutral
17026	EX_ala_B_e	GSMM_232	EX_glu__L_e	GSMM_282	EX_ile__L_e	('NTC', 'Neutral')	NTC	Neutral
17027	EX_ala_B_e	GSMM_306	EX_glu__L_e	GSMM_282	EX_ile__L_e	('NTC', 'Neutral')	NTC	Neutral
17032	EX_ala_B_e	GSMM_232	EX_cgly_e	GSMM_282	EX_ile__L_e	('NTC', 'Neutral')	NTC	Neutral
17034	EX_ala_B_e	GSMM_306	EX_cgly_e	GSMM_282	EX_ile__L_e	('NTC', 'Neutral')	NTC	Neutral
17039	EX_ala_B_e	GSMM_232	EX_glyc_e	GSMM_282	EX_ile__L_e	('NTC', 'Neutral')	NTC	Neutral
17040	EX_ala_B_e	GSMM_239	EX_glyc_e	GSMM_282	EX_ile__L_e	('NTC', 'Neutral')	NTC	Neutral
17048	EX_ala_B_e	GSMM_232	EX_fe3pyovd_kt_e	GSMM_282	EX_ile__L_e	('NTC', 'Neutral')	NTC	Neutral
17049	EX_ala_B_e	GSMM_239	EX_fe3pyovd_kt_e	GSMM_282	EX_ile__L_e	('NTC', 'Neutral')	NTC	Neutral
17051	EX_ala_B_e	GSMM_306	EX_fe3pyovd_kt_e	GSMM_282	EX_ile__L_e	('NTC', 'Neutral')	NTC	Neutral
17058	EX_ala_B_e	GSMM_232	EX_pyovd_kt_e	GSMM_282	EX_ile__L_e	('NTC', 'Neutral')	NTC	Neutral
17059	EX_ala_B_e	GSMM_239	EX_pyovd_kt_e	GSMM_282	EX_ile__L_e	('NTC', 'Neutral')	NTC	Neutral
17061	EX_ala_B_e	GSMM_306	EX_pyovd_kt_e	GSMM_282	EX_ile__L_e	('NTC', 'Neutral')	NTC	Neutral
17066	EX_ala_B_e	GSMM_239	EX_ser__L_e	GSMM_282	EX_ile__L_e	('NTC', 'Neutral')	NTC	Neutral
17070	EX_ala_B_e	GSMM_232	EX_urea_e	GSMM_282	EX_ile__L_e	('NTC', 'Neutral')	NTC	Neutral
17071	EX_ala_B_e	GSMM_239	EX_urea_e	GSMM_282	EX_ile__L_e	('NTC', 'Neutral')	NTC	Neutral
17073	EX_ala_B_e	GSMM_306	EX_urea_e	GSMM_282	EX_ile__L_e	('NTC', 'Neutral')	NTC	Neutral
17078	EX_ala_B_e	GSMM_239	EX_glc__D_e	GSMM_282	EX_ile__L_e	('NTC', 'Neutral')	NTC	Neutral
17079	EX_ala_B_e	GSMM_306	EX_glc__D_e	GSMM_282	EX_ile__L_e	('NTC', 'Neutral')	NTC	Neutral
17087	EX_ala_B_e	GSMM_239	EX_chol_e	GSMM_282	EX_ile__L_e	('NTC', 'Neutral')	NTC	Neutral
17092	EX_ala_B_e	GSMM_306	EX_hom__L_e	GSMM_282	EX_ile__L_e	('NTC', 'Neutral')	NTC	Neutral
17098	EX_ala_B_e	GSMM_306	EX_cys__L_e	GSMM_282	EX_ile__L_e	('NTC', 'Neutral')	NTC	Neutral
17103	EX_ala_B_e	GSMM_306	EX_orn_e	GSMM_282	EX_ile__L_e	('NTC', 'Neutral')	NTC	Neutral
17109	EX_ala_B_e	GSMM_232	EX_pheme_e	GSMM_282	EX_ile__L_e	('NTC', 'Neutral')	NTC	Neutral
17110	EX_ala_B_e	GSMM_239	EX_pheme_e	GSMM_282	EX_ile__L_e	('NTC', 'Neutral')	NTC	Neutral
17115	EX_ala_B_e	GSMM_232	EX_acald_e	GSMM_282	EX_ile__L_e	('NTC', 'Neutral')	NTC	Neutral
17117	EX_ala_B_e	GSMM_306	EX_acald_e	GSMM_282	EX_ile__L_e	('NTC', 'Neutral')	NTC	Neutral
17122	EX_ala_B_e	GSMM_232	EX_gal_e	GSMM_282	EX_ile__L_e	('NTC', 'Neutral')	NTC	Neutral
17123	EX_ala_B_e	GSMM_239	EX_gal_e	GSMM_282	EX_ile__L_e	('NTC', 'Neutral')	NTC	Neutral
17128	EX_ala_B_e	GSMM_232	EX_glyb_e	GSMM_282	EX_ile__L_e	('NTC', 'Neutral')	NTC	Neutral
17134	EX_ala_B_e	GSMM_239	EX_glcn_e	GSMM_282	EX_ile__L_e	('NTC', 'Neutral')	NTC	Neutral
17135	EX_ala_B_e	GSMM_306	EX_glcn_e	GSMM_282	EX_ile__L_e	('NTC', 'Neutral')	NTC	Neutral
17137	EX_ala_B_e	GSMM_232	EX_for_e	GSMM_282	EX_ile__L_e	('NTC', 'Neutral')	NTC	Neutral
17140	EX_ala_B_e	GSMM_232	EX_lys__L_e	GSMM_282	EX_ile__L_e	('NTC', 'Neutral')	NTC	Neutral
17143	EX_ala_B_e	GSMM_306	EX_ptrc_e	GSMM_282	EX_ile__L_e	('NTC', 'Neutral')	NTC	Neutral
17146	EX_ala_B_e	GSMM_232	EX_gua_e	GSMM_282	EX_ile__L_e	('NTC', 'Neutral')	NTC	Neutral
17151	EX_ala_B_e	GSMM_232	EX_oxa_e	GSMM_282	EX_ile__L_e	('NTC', 'Neutral')	NTC	Neutral
17152	EX_ala_B_e	GSMM_239	EX_oxa_e	GSMM_282	EX_ile__L_e	('NTC', 'Neutral')	NTC	Neutral
17153	EX_ala_B_e	GSMM_306	EX_oxa_e	GSMM_282	EX_ile__L_e	('NTC', 'Neutral')	NTC	Neutral
17159	EX_ala_B_e	GSMM_232	EX_meoh_e	GSMM_282	EX_ile__L_e	('NTC', 'Neutral')	NTC	Neutral
17160	EX_ala_B_e	GSMM_306	EX_meoh_e	GSMM_282	EX_ile__L_e	('NTC', 'Neutral')	NTC	Neutral
17165	EX_ala_B_e	GSMM_232	EX_5dglcn_e	GSMM_282	EX_ile__L_e	('NTC', 'Neutral')	NTC	Neutral
17167	EX_ala_B_e	GSMM_232	EX_man1p_e	GSMM_282	EX_ile__L_e	('NTC', 'Neutral')	NTC	Neutral
17168	EX_ala_B_e	GSMM_232	EX_enter_e	GSMM_282	EX_ile__L_e	('NTC', 'Neutral')	NTC	Neutral
17169	EX_ala_B_e	GSMM_239	EX_2hxmp_e	GSMM_282	EX_ile__L_e	('NTC', 'Neutral')	NTC	Neutral
17171	EX_ala_B_e	GSMM_306	EX_glyald_e	GSMM_282	EX_ile__L_e	('NTC', 'Neutral')	NTC	Neutral
17175	EX_ala_B_e	GSMM_306	EX_4abut_e	GSMM_282	EX_ile__L_e	('NTC', 'Neutral')	NTC	Neutral
17183	EX_ala_B_e	GSMM_232	EX_5drib_e	GSMM_024	EX_glcur_e	('NTC', 'NTC')	NTC	NTC
17184	EX_ala_B_e	GSMM_239	EX_5drib_e	GSMM_024	EX_glcur_e	('NTC', 'NTC')	NTC	NTC
17186	EX_ala_B_e	GSMM_306	EX_5drib_e	GSMM_024	EX_glcur_e	('NTC', 'NTC')	NTC	NTC
17193	EX_ala_B_e	GSMM_306	EX_gthrd_e	GSMM_024	EX_glcur_e	('NTC', 'NTC')	NTC	NTC
17197	EX_ala_B_e	GSMM_232	EX_etoh_e	GSMM_024	EX_glcur_e	('NTC', 'NTC')	NTC	NTC
17198	EX_ala_B_e	GSMM_239	EX_etoh_e	GSMM_024	EX_glcur_e	('NTC', 'NTC')	NTC	NTC
17207	EX_ala_B_e	GSMM_306	EX_ch4s_e	GSMM_024	EX_glcur_e	('NTC', 'NTC')	NTC	NTC
17213	EX_ala_B_e	GSMM_232	EX_fald_e	GSMM_024	EX_glcur_e	('NTC', 'NTC')	NTC	NTC
17215	EX_ala_B_e	GSMM_306	EX_fald_e	GSMM_024	EX_glcur_e	('NTC', 'NTC')	NTC	NTC
17221	EX_ala_B_e	GSMM_232	EX_rib__D_e	GSMM_024	EX_glcur_e	('NTC', 'NTC')	NTC	NTC
17222	EX_ala_B_e	GSMM_239	EX_rib__D_e	GSMM_024	EX_glcur_e	('NTC', 'NTC')	NTC	NTC
17223	EX_ala_B_e	GSMM_306	EX_rib__D_e	GSMM_024	EX_glcur_e	('NTC', 'NTC')	NTC	NTC
17230	EX_ala_B_e	GSMM_306	EX_4hbz_e	GSMM_024	EX_glcur_e	('NTC', 'NTC')	NTC	NTC
17242	EX_ala_B_e	GSMM_232	EX_spmd_e	GSMM_024	EX_glcur_e	('NTC', 'NTC')	NTC	NTC
17243	EX_ala_B_e	GSMM_239	EX_spmd_e	GSMM_024	EX_glcur_e	('NTC', 'NTC')	NTC	NTC
17247	EX_ala_B_e	GSMM_232	EX_glu__L_e	GSMM_024	EX_glcur_e	('NTC', 'NTC')	NTC	NTC
17248	EX_ala_B_e	GSMM_306	EX_glu__L_e	GSMM_024	EX_glcur_e	('NTC', 'NTC')	NTC	NTC
17251	EX_ala_B_e	GSMM_232	EX_4hbald_e	GSMM_024	EX_glcur_e	('NTC', 'NTC')	NTC	NTC
17257	EX_ala_B_e	GSMM_232	EX_cgly_e	GSMM_024	EX_glcur_e	('NTC', 'NTC')	NTC	NTC
17259	EX_ala_B_e	GSMM_306	EX_cgly_e	GSMM_024	EX_glcur_e	('NTC', 'NTC')	NTC	NTC
17264	EX_ala_B_e	GSMM_232	EX_glyc_e	GSMM_024	EX_glcur_e	('NTC', 'NTC')	NTC	NTC
17265	EX_ala_B_e	GSMM_239	EX_glyc_e	GSMM_024	EX_glcur_e	('NTC', 'NTC')	NTC	NTC
17273	EX_ala_B_e	GSMM_232	EX_fe3pyovd_kt_e	GSMM_024	EX_glcur_e	('NTC', 'NTC')	NTC	NTC
17274	EX_ala_B_e	GSMM_239	EX_fe3pyovd_kt_e	GSMM_024	EX_glcur_e	('NTC', 'NTC')	NTC	NTC
17276	EX_ala_B_e	GSMM_306	EX_fe3pyovd_kt_e	GSMM_024	EX_glcur_e	('NTC', 'NTC')	NTC	NTC
17283	EX_ala_B_e	GSMM_232	EX_pyovd_kt_e	GSMM_024	EX_glcur_e	('NTC', 'NTC')	NTC	NTC
17284	EX_ala_B_e	GSMM_239	EX_pyovd_kt_e	GSMM_024	EX_glcur_e	('NTC', 'NTC')	NTC	NTC
17286	EX_ala_B_e	GSMM_306	EX_pyovd_kt_e	GSMM_024	EX_glcur_e	('NTC', 'NTC')	NTC	NTC
17291	EX_ala_B_e	GSMM_239	EX_ser__L_e	GSMM_024	EX_glcur_e	('NTC', 'NTC')	NTC	NTC
17297	EX_ala_B_e	GSMM_232	EX_ind3ac_e	GSMM_024	EX_glcur_e	('NTC', 'NTC')	NTC	NTC
17298	EX_ala_B_e	GSMM_239	EX_ind3ac_e	GSMM_024	EX_glcur_e	('NTC', 'NTC')	NTC	NTC
17300	EX_ala_B_e	GSMM_306	EX_ind3ac_e	GSMM_024	EX_glcur_e	('NTC', 'NTC')	NTC	NTC
17305	EX_ala_B_e	GSMM_232	EX_urea_e	GSMM_024	EX_glcur_e	('NTC', 'NTC')	NTC	NTC
17306	EX_ala_B_e	GSMM_239	EX_urea_e	GSMM_024	EX_glcur_e	('NTC', 'NTC')	NTC	NTC
17308	EX_ala_B_e	GSMM_306	EX_urea_e	GSMM_024	EX_glcur_e	('NTC', 'NTC')	NTC	NTC
17313	EX_ala_B_e	GSMM_239	EX_glc__D_e	GSMM_024	EX_glcur_e	('NTC', 'NTC')	NTC	NTC
17314	EX_ala_B_e	GSMM_306	EX_glc__D_e	GSMM_024	EX_glcur_e	('NTC', 'NTC')	NTC	NTC
17321	EX_ala_B_e	GSMM_239	EX_chol_e	GSMM_024	EX_glcur_e	('NTC', 'NTC')	NTC	NTC
17328	EX_ala_B_e	GSMM_306	EX_cys__L_e	GSMM_024	EX_glcur_e	('NTC', 'NTC')	NTC	NTC
17333	EX_ala_B_e	GSMM_306	EX_orn_e	GSMM_024	EX_glcur_e	('NTC', 'NTC')	NTC	NTC
17339	EX_ala_B_e	GSMM_232	EX_pheme_e	GSMM_024	EX_glcur_e	('NTC', 'NTC')	NTC	NTC
17340	EX_ala_B_e	GSMM_239	EX_pheme_e	GSMM_024	EX_glcur_e	('NTC', 'NTC')	NTC	NTC
17345	EX_ala_B_e	GSMM_232	EX_acald_e	GSMM_024	EX_glcur_e	('NTC', 'NTC')	NTC	NTC
17347	EX_ala_B_e	GSMM_306	EX_acald_e	GSMM_024	EX_glcur_e	('NTC', 'NTC')	NTC	NTC
17351	EX_ala_B_e	GSMM_239	EX_succ_e	GSMM_024	EX_glcur_e	('NTC', 'NTC')	NTC	NTC
17359	EX_ala_B_e	GSMM_232	EX_gal_e	GSMM_024	EX_glcur_e	('NTC', 'NTC')	NTC	NTC
17360	EX_ala_B_e	GSMM_239	EX_gal_e	GSMM_024	EX_glcur_e	('NTC', 'NTC')	NTC	NTC
17365	EX_ala_B_e	GSMM_232	EX_ala__D_e	GSMM_024	EX_glcur_e	('NTC', 'NTC')	NTC	NTC
17366	EX_ala_B_e	GSMM_239	EX_ala__D_e	GSMM_024	EX_glcur_e	('NTC', 'NTC')	NTC	NTC
17368	EX_ala_B_e	GSMM_306	EX_ala__D_e	GSMM_024	EX_glcur_e	('NTC', 'NTC')	NTC	NTC
17372	EX_ala_B_e	GSMM_232	EX_glyb_e	GSMM_024	EX_glcur_e	('NTC', 'NTC')	NTC	NTC
17378	EX_ala_B_e	GSMM_232	EX_for_e	GSMM_024	EX_glcur_e	('NTC', 'NTC')	NTC	NTC
17384	EX_ala_B_e	GSMM_232	EX_lys__L_e	GSMM_024	EX_glcur_e	('NTC', 'NTC')	NTC	NTC
17387	EX_ala_B_e	GSMM_306	EX_ptrc_e	GSMM_024	EX_glcur_e	('NTC', 'NTC')	NTC	NTC
17390	EX_ala_B_e	GSMM_232	EX_gua_e	GSMM_024	EX_glcur_e	('NTC', 'NTC')	NTC	NTC
17395	EX_ala_B_e	GSMM_232	EX_oxa_e	GSMM_024	EX_glcur_e	('NTC', 'NTC')	NTC	NTC
17396	EX_ala_B_e	GSMM_239	EX_oxa_e	GSMM_024	EX_glcur_e	('NTC', 'NTC')	NTC	NTC
17397	EX_ala_B_e	GSMM_306	EX_oxa_e	GSMM_024	EX_glcur_e	('NTC', 'NTC')	NTC	NTC
17403	EX_ala_B_e	GSMM_232	EX_indole_e	GSMM_024	EX_glcur_e	('NTC', 'NTC')	NTC	NTC
17406	EX_ala_B_e	GSMM_232	EX_meoh_e	GSMM_024	EX_glcur_e	('NTC', 'NTC')	NTC	NTC
17407	EX_ala_B_e	GSMM_306	EX_meoh_e	GSMM_024	EX_glcur_e	('NTC', 'NTC')	NTC	NTC
17412	EX_ala_B_e	GSMM_232	EX_5dglcn_e	GSMM_024	EX_glcur_e	('NTC', 'NTC')	NTC	NTC
17414	EX_ala_B_e	GSMM_232	EX_enter_e	GSMM_024	EX_glcur_e	('NTC', 'NTC')	NTC	NTC
17415	EX_ala_B_e	GSMM_232	EX_R_3hpt_e	GSMM_024	EX_glcur_e	('NTC', 'NTC')	NTC	NTC
17416	EX_ala_B_e	GSMM_306	EX_R_3hpt_e	GSMM_024	EX_glcur_e	('NTC', 'NTC')	NTC	NTC
17417	EX_ala_B_e	GSMM_232	EX_glcr_e	GSMM_024	EX_glcur_e	('NTC', 'NTC')	NTC	NTC
17419	EX_ala_B_e	GSMM_232	EX_hxan_e	GSMM_024	EX_glcur_e	('NTC', 'NTC')	NTC	NTC
17420	EX_ala_B_e	GSMM_239	EX_anhgm_e	GSMM_024	EX_glcur_e	('NTC', 'NTC')	NTC	NTC
17426	EX_ala_B_e	GSMM_306	EX_4abut_e	GSMM_024	EX_glcur_e	('NTC', 'NTC')	NTC	NTC
17436	EX_ala_B_e	GSMM_232	EX_5drib_e	GSMM_048	EX_uri_e	('NTC', 'BjSA')	NTC	BjSA
17437	EX_ala_B_e	GSMM_239	EX_5drib_e	GSMM_048	EX_uri_e	('NTC', 'BjSA')	NTC	BjSA
17439	EX_ala_B_e	GSMM_306	EX_5drib_e	GSMM_048	EX_uri_e	('NTC', 'BjSA')	NTC	BjSA
17446	EX_ala_B_e	GSMM_306	EX_gthrd_e	GSMM_048	EX_uri_e	('NTC', 'BjSA')	NTC	BjSA
17450	EX_ala_B_e	GSMM_232	EX_etoh_e	GSMM_048	EX_uri_e	('NTC', 'BjSA')	NTC	BjSA
17451	EX_ala_B_e	GSMM_239	EX_etoh_e	GSMM_048	EX_uri_e	('NTC', 'BjSA')	NTC	BjSA
17457	EX_ala_B_e	GSMM_239	EX_glyc3p_e	GSMM_048	EX_uri_e	('NTC', 'BjSA')	NTC	BjSA
17460	EX_ala_B_e	GSMM_232	EX_5mdru1p_e	GSMM_048	EX_uri_e	('NTC', 'BjSA')	NTC	BjSA
17461	EX_ala_B_e	GSMM_239	EX_5mdru1p_e	GSMM_048	EX_uri_e	('NTC', 'BjSA')	NTC	BjSA
17466	EX_ala_B_e	GSMM_232	EX_pacald_e	GSMM_048	EX_uri_e	('NTC', 'BjSA')	NTC	BjSA
17470	EX_ala_B_e	GSMM_232	EX_fald_e	GSMM_048	EX_uri_e	('NTC', 'BjSA')	NTC	BjSA
17472	EX_ala_B_e	GSMM_306	EX_fald_e	GSMM_048	EX_uri_e	('NTC', 'BjSA')	NTC	BjSA
17478	EX_ala_B_e	GSMM_232	EX_rib__D_e	GSMM_048	EX_uri_e	('NTC', 'BjSA')	NTC	BjSA
17479	EX_ala_B_e	GSMM_239	EX_rib__D_e	GSMM_048	EX_uri_e	('NTC', 'BjSA')	NTC	BjSA
17480	EX_ala_B_e	GSMM_306	EX_rib__D_e	GSMM_048	EX_uri_e	('NTC', 'BjSA')	NTC	BjSA
17487	EX_ala_B_e	GSMM_306	EX_4hbz_e	GSMM_048	EX_uri_e	('NTC', 'BjSA')	NTC	BjSA
17499	EX_ala_B_e	GSMM_232	EX_spmd_e	GSMM_048	EX_uri_e	('NTC', 'BjSA')	NTC	BjSA
17500	EX_ala_B_e	GSMM_239	EX_spmd_e	GSMM_048	EX_uri_e	('NTC', 'BjSA')	NTC	BjSA
17504	EX_ala_B_e	GSMM_232	EX_glu__L_e	GSMM_048	EX_uri_e	('NTC', 'BjSA')	NTC	BjSA
17505	EX_ala_B_e	GSMM_306	EX_glu__L_e	GSMM_048	EX_uri_e	('NTC', 'BjSA')	NTC	BjSA
17508	EX_ala_B_e	GSMM_232	EX_4hbald_e	GSMM_048	EX_uri_e	('NTC', 'BjSA')	NTC	BjSA
17514	EX_ala_B_e	GSMM_232	EX_cgly_e	GSMM_048	EX_uri_e	('NTC', 'BjSA')	NTC	BjSA
17516	EX_ala_B_e	GSMM_306	EX_cgly_e	GSMM_048	EX_uri_e	('NTC', 'BjSA')	NTC	BjSA
17521	EX_ala_B_e	GSMM_232	EX_glyc_e	GSMM_048	EX_uri_e	('NTC', 'BjSA')	NTC	BjSA
17522	EX_ala_B_e	GSMM_239	EX_glyc_e	GSMM_048	EX_uri_e	('NTC', 'BjSA')	NTC	BjSA
17530	EX_ala_B_e	GSMM_232	EX_fe3pyovd_kt_e	GSMM_048	EX_uri_e	('NTC', 'BjSA')	NTC	BjSA
17531	EX_ala_B_e	GSMM_239	EX_fe3pyovd_kt_e	GSMM_048	EX_uri_e	('NTC', 'BjSA')	NTC	BjSA
17533	EX_ala_B_e	GSMM_306	EX_fe3pyovd_kt_e	GSMM_048	EX_uri_e	('NTC', 'BjSA')	NTC	BjSA
17540	EX_ala_B_e	GSMM_232	EX_pyovd_kt_e	GSMM_048	EX_uri_e	('NTC', 'BjSA')	NTC	BjSA
17541	EX_ala_B_e	GSMM_239	EX_pyovd_kt_e	GSMM_048	EX_uri_e	('NTC', 'BjSA')	NTC	BjSA
17543	EX_ala_B_e	GSMM_306	EX_pyovd_kt_e	GSMM_048	EX_uri_e	('NTC', 'BjSA')	NTC	BjSA
17548	EX_ala_B_e	GSMM_239	EX_ser__L_e	GSMM_048	EX_uri_e	('NTC', 'BjSA')	NTC	BjSA
17554	EX_ala_B_e	GSMM_232	EX_ind3ac_e	GSMM_048	EX_uri_e	('NTC', 'BjSA')	NTC	BjSA
17555	EX_ala_B_e	GSMM_239	EX_ind3ac_e	GSMM_048	EX_uri_e	('NTC', 'BjSA')	NTC	BjSA
17557	EX_ala_B_e	GSMM_306	EX_ind3ac_e	GSMM_048	EX_uri_e	('NTC', 'BjSA')	NTC	BjSA
17562	EX_ala_B_e	GSMM_232	EX_urea_e	GSMM_048	EX_uri_e	('NTC', 'BjSA')	NTC	BjSA
17563	EX_ala_B_e	GSMM_239	EX_urea_e	GSMM_048	EX_uri_e	('NTC', 'BjSA')	NTC	BjSA
17565	EX_ala_B_e	GSMM_306	EX_urea_e	GSMM_048	EX_uri_e	('NTC', 'BjSA')	NTC	BjSA
17570	EX_ala_B_e	GSMM_239	EX_glc__D_e	GSMM_048	EX_uri_e	('NTC', 'BjSA')	NTC	BjSA
17571	EX_ala_B_e	GSMM_306	EX_glc__D_e	GSMM_048	EX_uri_e	('NTC', 'BjSA')	NTC	BjSA
17581	EX_ala_B_e	GSMM_239	EX_chol_e	GSMM_048	EX_uri_e	('NTC', 'BjSA')	NTC	BjSA
17588	EX_ala_B_e	GSMM_306	EX_cys__L_e	GSMM_048	EX_uri_e	('NTC', 'BjSA')	NTC	BjSA
17593	EX_ala_B_e	GSMM_306	EX_orn_e	GSMM_048	EX_uri_e	('NTC', 'BjSA')	NTC	BjSA
17599	EX_ala_B_e	GSMM_232	EX_pheme_e	GSMM_048	EX_uri_e	('NTC', 'BjSA')	NTC	BjSA
17600	EX_ala_B_e	GSMM_239	EX_pheme_e	GSMM_048	EX_uri_e	('NTC', 'BjSA')	NTC	BjSA
17605	EX_ala_B_e	GSMM_232	EX_acald_e	GSMM_048	EX_uri_e	('NTC', 'BjSA')	NTC	BjSA
17607	EX_ala_B_e	GSMM_306	EX_acald_e	GSMM_048	EX_uri_e	('NTC', 'BjSA')	NTC	BjSA
17611	EX_ala_B_e	GSMM_232	EX_ppap_e	GSMM_048	EX_uri_e	('NTC', 'BjSA')	NTC	BjSA
17612	EX_ala_B_e	GSMM_306	EX_ppap_e	GSMM_048	EX_uri_e	('NTC', 'BjSA')	NTC	BjSA
17614	EX_ala_B_e	GSMM_239	EX_succ_e	GSMM_048	EX_uri_e	('NTC', 'BjSA')	NTC	BjSA
17622	EX_ala_B_e	GSMM_232	EX_gal_e	GSMM_048	EX_uri_e	('NTC', 'BjSA')	NTC	BjSA
17623	EX_ala_B_e	GSMM_239	EX_gal_e	GSMM_048	EX_uri_e	('NTC', 'BjSA')	NTC	BjSA
17628	EX_ala_B_e	GSMM_232	EX_ala__D_e	GSMM_048	EX_uri_e	('NTC', 'BjSA')	NTC	BjSA
17629	EX_ala_B_e	GSMM_239	EX_ala__D_e	GSMM_048	EX_uri_e	('NTC', 'BjSA')	NTC	BjSA
17631	EX_ala_B_e	GSMM_306	EX_ala__D_e	GSMM_048	EX_uri_e	('NTC', 'BjSA')	NTC	BjSA
17635	EX_ala_B_e	GSMM_232	EX_glyb_e	GSMM_048	EX_uri_e	('NTC', 'BjSA')	NTC	BjSA
17640	EX_ala_B_e	GSMM_239	EX_etha_e	GSMM_048	EX_uri_e	('NTC', 'BjSA')	NTC	BjSA
17646	EX_ala_B_e	GSMM_239	EX_glcn_e	GSMM_048	EX_uri_e	('NTC', 'BjSA')	NTC	BjSA
17647	EX_ala_B_e	GSMM_306	EX_glcn_e	GSMM_048	EX_uri_e	('NTC', 'BjSA')	NTC	BjSA
17649	EX_ala_B_e	GSMM_232	EX_for_e	GSMM_048	EX_uri_e	('NTC', 'BjSA')	NTC	BjSA
17655	EX_ala_B_e	GSMM_232	EX_lys__L_e	GSMM_048	EX_uri_e	('NTC', 'BjSA')	NTC	BjSA
17658	EX_ala_B_e	GSMM_306	EX_ptrc_e	GSMM_048	EX_uri_e	('NTC', 'BjSA')	NTC	BjSA
17661	EX_ala_B_e	GSMM_232	EX_gua_e	GSMM_048	EX_uri_e	('NTC', 'BjSA')	NTC	BjSA
17665	EX_ala_B_e	GSMM_232	EX_oxa_e	GSMM_048	EX_uri_e	('NTC', 'BjSA')	NTC	BjSA
17666	EX_ala_B_e	GSMM_239	EX_oxa_e	GSMM_048	EX_uri_e	('NTC', 'BjSA')	NTC	BjSA
17667	EX_ala_B_e	GSMM_306	EX_oxa_e	GSMM_048	EX_uri_e	('NTC', 'BjSA')	NTC	BjSA
17673	EX_ala_B_e	GSMM_232	EX_indole_e	GSMM_048	EX_uri_e	('NTC', 'BjSA')	NTC	BjSA
17676	EX_ala_B_e	GSMM_232	EX_meoh_e	GSMM_048	EX_uri_e	('NTC', 'BjSA')	NTC	BjSA
17677	EX_ala_B_e	GSMM_306	EX_meoh_e	GSMM_048	EX_uri_e	('NTC', 'BjSA')	NTC	BjSA
17680	EX_ala_B_e	GSMM_232	EX_5dglcn_e	GSMM_048	EX_uri_e	('NTC', 'BjSA')	NTC	BjSA
17682	EX_ala_B_e	GSMM_232	EX_enter_e	GSMM_048	EX_uri_e	('NTC', 'BjSA')	NTC	BjSA
17683	EX_ala_B_e	GSMM_232	EX_hxan_e	GSMM_048	EX_uri_e	('NTC', 'BjSA')	NTC	BjSA
17684	EX_ala_B_e	GSMM_239	EX_acac_e	GSMM_048	EX_uri_e	('NTC', 'BjSA')	NTC	BjSA
17685	EX_ala_B_e	GSMM_239	EX_anhgm_e	GSMM_048	EX_uri_e	('NTC', 'BjSA')	NTC	BjSA
17698	EX_ala_B_e	GSMM_232	EX_5drib_e	GSMM_093	EX_uri_e	('NTC', 'NTC')	NTC	NTC
17699	EX_ala_B_e	GSMM_239	EX_5drib_e	GSMM_093	EX_uri_e	('NTC', 'NTC')	NTC	NTC
17701	EX_ala_B_e	GSMM_306	EX_5drib_e	GSMM_093	EX_uri_e	('NTC', 'NTC')	NTC	NTC
17707	EX_ala_B_e	GSMM_232	EX_etoh_e	GSMM_093	EX_uri_e	('NTC', 'NTC')	NTC	NTC
17708	EX_ala_B_e	GSMM_239	EX_etoh_e	GSMM_093	EX_uri_e	('NTC', 'NTC')	NTC	NTC
17717	EX_ala_B_e	GSMM_306	EX_ch4s_e	GSMM_093	EX_uri_e	('NTC', 'NTC')	NTC	NTC
17722	EX_ala_B_e	GSMM_232	EX_pacald_e	GSMM_093	EX_uri_e	('NTC', 'NTC')	NTC	NTC
17726	EX_ala_B_e	GSMM_232	EX_fald_e	GSMM_093	EX_uri_e	('NTC', 'NTC')	NTC	NTC
17728	EX_ala_B_e	GSMM_306	EX_fald_e	GSMM_093	EX_uri_e	('NTC', 'NTC')	NTC	NTC
17734	EX_ala_B_e	GSMM_232	EX_rib__D_e	GSMM_093	EX_uri_e	('NTC', 'NTC')	NTC	NTC
17735	EX_ala_B_e	GSMM_239	EX_rib__D_e	GSMM_093	EX_uri_e	('NTC', 'NTC')	NTC	NTC
17736	EX_ala_B_e	GSMM_306	EX_rib__D_e	GSMM_093	EX_uri_e	('NTC', 'NTC')	NTC	NTC
17743	EX_ala_B_e	GSMM_306	EX_4hbz_e	GSMM_093	EX_uri_e	('NTC', 'NTC')	NTC	NTC
17752	EX_ala_B_e	GSMM_232	EX_glu__L_e	GSMM_093	EX_uri_e	('NTC', 'NTC')	NTC	NTC
17753	EX_ala_B_e	GSMM_306	EX_glu__L_e	GSMM_093	EX_uri_e	('NTC', 'NTC')	NTC	NTC
17758	EX_ala_B_e	GSMM_232	EX_cgly_e	GSMM_093	EX_uri_e	('NTC', 'NTC')	NTC	NTC
17760	EX_ala_B_e	GSMM_306	EX_cgly_e	GSMM_093	EX_uri_e	('NTC', 'NTC')	NTC	NTC
17765	EX_ala_B_e	GSMM_232	EX_glyc_e	GSMM_093	EX_uri_e	('NTC', 'NTC')	NTC	NTC
17766	EX_ala_B_e	GSMM_239	EX_glyc_e	GSMM_093	EX_uri_e	('NTC', 'NTC')	NTC	NTC
17774	EX_ala_B_e	GSMM_232	EX_fe3pyovd_kt_e	GSMM_093	EX_uri_e	('NTC', 'NTC')	NTC	NTC
17775	EX_ala_B_e	GSMM_239	EX_fe3pyovd_kt_e	GSMM_093	EX_uri_e	('NTC', 'NTC')	NTC	NTC
17777	EX_ala_B_e	GSMM_306	EX_fe3pyovd_kt_e	GSMM_093	EX_uri_e	('NTC', 'NTC')	NTC	NTC
17784	EX_ala_B_e	GSMM_232	EX_pyovd_kt_e	GSMM_093	EX_uri_e	('NTC', 'NTC')	NTC	NTC
17785	EX_ala_B_e	GSMM_239	EX_pyovd_kt_e	GSMM_093	EX_uri_e	('NTC', 'NTC')	NTC	NTC
17787	EX_ala_B_e	GSMM_306	EX_pyovd_kt_e	GSMM_093	EX_uri_e	('NTC', 'NTC')	NTC	NTC
17794	EX_ala_B_e	GSMM_232	EX_ind3ac_e	GSMM_093	EX_uri_e	('NTC', 'NTC')	NTC	NTC
17795	EX_ala_B_e	GSMM_239	EX_ind3ac_e	GSMM_093	EX_uri_e	('NTC', 'NTC')	NTC	NTC
17797	EX_ala_B_e	GSMM_306	EX_ind3ac_e	GSMM_093	EX_uri_e	('NTC', 'NTC')	NTC	NTC
17802	EX_ala_B_e	GSMM_232	EX_urea_e	GSMM_093	EX_uri_e	('NTC', 'NTC')	NTC	NTC
17803	EX_ala_B_e	GSMM_239	EX_urea_e	GSMM_093	EX_uri_e	('NTC', 'NTC')	NTC	NTC
17805	EX_ala_B_e	GSMM_306	EX_urea_e	GSMM_093	EX_uri_e	('NTC', 'NTC')	NTC	NTC
17810	EX_ala_B_e	GSMM_239	EX_glc__D_e	GSMM_093	EX_uri_e	('NTC', 'NTC')	NTC	NTC
17811	EX_ala_B_e	GSMM_306	EX_glc__D_e	GSMM_093	EX_uri_e	('NTC', 'NTC')	NTC	NTC
17821	EX_ala_B_e	GSMM_239	EX_chol_e	GSMM_093	EX_uri_e	('NTC', 'NTC')	NTC	NTC
17827	EX_ala_B_e	GSMM_306	EX_orn_e	GSMM_093	EX_uri_e	('NTC', 'NTC')	NTC	NTC
17833	EX_ala_B_e	GSMM_232	EX_pheme_e	GSMM_093	EX_uri_e	('NTC', 'NTC')	NTC	NTC
17834	EX_ala_B_e	GSMM_239	EX_pheme_e	GSMM_093	EX_uri_e	('NTC', 'NTC')	NTC	NTC
17839	EX_ala_B_e	GSMM_232	EX_acald_e	GSMM_093	EX_uri_e	('NTC', 'NTC')	NTC	NTC
17841	EX_ala_B_e	GSMM_306	EX_acald_e	GSMM_093	EX_uri_e	('NTC', 'NTC')	NTC	NTC
17847	EX_ala_B_e	GSMM_239	EX_succ_e	GSMM_093	EX_uri_e	('NTC', 'NTC')	NTC	NTC
17850	EX_ala_B_e	GSMM_232	EX_gal_e	GSMM_093	EX_uri_e	('NTC', 'NTC')	NTC	NTC
17851	EX_ala_B_e	GSMM_239	EX_gal_e	GSMM_093	EX_uri_e	('NTC', 'NTC')	NTC	NTC
17856	EX_ala_B_e	GSMM_232	EX_glyb_e	GSMM_093	EX_uri_e	('NTC', 'NTC')	NTC	NTC
17862	EX_ala_B_e	GSMM_239	EX_etha_e	GSMM_093	EX_uri_e	('NTC', 'NTC')	NTC	NTC
17866	EX_ala_B_e	GSMM_232	EX_for_e	GSMM_093	EX_uri_e	('NTC', 'NTC')	NTC	NTC
17872	EX_ala_B_e	GSMM_232	EX_lys__L_e	GSMM_093	EX_uri_e	('NTC', 'NTC')	NTC	NTC
17875	EX_ala_B_e	GSMM_306	EX_ptrc_e	GSMM_093	EX_uri_e	('NTC', 'NTC')	NTC	NTC
17878	EX_ala_B_e	GSMM_232	EX_gua_e	GSMM_093	EX_uri_e	('NTC', 'NTC')	NTC	NTC
17882	EX_ala_B_e	GSMM_232	EX_oxa_e	GSMM_093	EX_uri_e	('NTC', 'NTC')	NTC	NTC
17883	EX_ala_B_e	GSMM_239	EX_oxa_e	GSMM_093	EX_uri_e	('NTC', 'NTC')	NTC	NTC
17884	EX_ala_B_e	GSMM_306	EX_oxa_e	GSMM_093	EX_uri_e	('NTC', 'NTC')	NTC	NTC
17890	EX_ala_B_e	GSMM_232	EX_indole_e	GSMM_093	EX_uri_e	('NTC', 'NTC')	NTC	NTC
17893	EX_ala_B_e	GSMM_232	EX_meoh_e	GSMM_093	EX_uri_e	('NTC', 'NTC')	NTC	NTC
17894	EX_ala_B_e	GSMM_306	EX_meoh_e	GSMM_093	EX_uri_e	('NTC', 'NTC')	NTC	NTC
17901	EX_ala_B_e	GSMM_232	EX_enter_e	GSMM_093	EX_uri_e	('NTC', 'NTC')	NTC	NTC
17902	EX_ala_B_e	GSMM_232	EX_glcr_e	GSMM_093	EX_uri_e	('NTC', 'NTC')	NTC	NTC
17904	EX_ala_B_e	GSMM_232	EX_hxan_e	GSMM_093	EX_uri_e	('NTC', 'NTC')	NTC	NTC
17906	EX_ala_B_e	GSMM_306	EX_glyald_e	GSMM_093	EX_uri_e	('NTC', 'NTC')	NTC	NTC
17911	EX_ala_B_e	GSMM_306	EX_4abut_e	GSMM_093	EX_uri_e	('NTC', 'NTC')	NTC	NTC
17917	EX_ala_B_e	GSMM_232	EX_5drib_e	GSMM_142	EX_uri_e	('NTC', 'NTC')	NTC	NTC
17918	EX_ala_B_e	GSMM_239	EX_5drib_e	GSMM_142	EX_uri_e	('NTC', 'NTC')	NTC	NTC
17920	EX_ala_B_e	GSMM_306	EX_5drib_e	GSMM_142	EX_uri_e	('NTC', 'NTC')	NTC	NTC
17927	EX_ala_B_e	GSMM_306	EX_gthrd_e	GSMM_142	EX_uri_e	('NTC', 'NTC')	NTC	NTC
17931	EX_ala_B_e	GSMM_232	EX_etoh_e	GSMM_142	EX_uri_e	('NTC', 'NTC')	NTC	NTC
17932	EX_ala_B_e	GSMM_239	EX_etoh_e	GSMM_142	EX_uri_e	('NTC', 'NTC')	NTC	NTC
17938	EX_ala_B_e	GSMM_239	EX_glyc3p_e	GSMM_142	EX_uri_e	('NTC', 'NTC')	NTC	NTC
17944	EX_ala_B_e	GSMM_306	EX_ch4s_e	GSMM_142	EX_uri_e	('NTC', 'NTC')	NTC	NTC
17949	EX_ala_B_e	GSMM_232	EX_pacald_e	GSMM_142	EX_uri_e	('NTC', 'NTC')	NTC	NTC
17953	EX_ala_B_e	GSMM_232	EX_fald_e	GSMM_142	EX_uri_e	('NTC', 'NTC')	NTC	NTC
17955	EX_ala_B_e	GSMM_306	EX_fald_e	GSMM_142	EX_uri_e	('NTC', 'NTC')	NTC	NTC
17961	EX_ala_B_e	GSMM_232	EX_rib__D_e	GSMM_142	EX_uri_e	('NTC', 'NTC')	NTC	NTC
17962	EX_ala_B_e	GSMM_239	EX_rib__D_e	GSMM_142	EX_uri_e	('NTC', 'NTC')	NTC	NTC
17963	EX_ala_B_e	GSMM_306	EX_rib__D_e	GSMM_142	EX_uri_e	('NTC', 'NTC')	NTC	NTC
17970	EX_ala_B_e	GSMM_306	EX_4hbz_e	GSMM_142	EX_uri_e	('NTC', 'NTC')	NTC	NTC
17982	EX_ala_B_e	GSMM_232	EX_spmd_e	GSMM_142	EX_uri_e	('NTC', 'NTC')	NTC	NTC
17983	EX_ala_B_e	GSMM_239	EX_spmd_e	GSMM_142	EX_uri_e	('NTC', 'NTC')	NTC	NTC
17987	EX_ala_B_e	GSMM_232	EX_glu__L_e	GSMM_142	EX_uri_e	('NTC', 'NTC')	NTC	NTC
17988	EX_ala_B_e	GSMM_306	EX_glu__L_e	GSMM_142	EX_uri_e	('NTC', 'NTC')	NTC	NTC
17991	EX_ala_B_e	GSMM_232	EX_4hbald_e	GSMM_142	EX_uri_e	('NTC', 'NTC')	NTC	NTC
17997	EX_ala_B_e	GSMM_232	EX_cgly_e	GSMM_142	EX_uri_e	('NTC', 'NTC')	NTC	NTC
17999	EX_ala_B_e	GSMM_306	EX_cgly_e	GSMM_142	EX_uri_e	('NTC', 'NTC')	NTC	NTC
18004	EX_ala_B_e	GSMM_232	EX_glyc_e	GSMM_142	EX_uri_e	('NTC', 'NTC')	NTC	NTC
18005	EX_ala_B_e	GSMM_239	EX_glyc_e	GSMM_142	EX_uri_e	('NTC', 'NTC')	NTC	NTC
18013	EX_ala_B_e	GSMM_232	EX_fe3pyovd_kt_e	GSMM_142	EX_uri_e	('NTC', 'NTC')	NTC	NTC
18014	EX_ala_B_e	GSMM_239	EX_fe3pyovd_kt_e	GSMM_142	EX_uri_e	('NTC', 'NTC')	NTC	NTC
18016	EX_ala_B_e	GSMM_306	EX_fe3pyovd_kt_e	GSMM_142	EX_uri_e	('NTC', 'NTC')	NTC	NTC
18023	EX_ala_B_e	GSMM_232	EX_pyovd_kt_e	GSMM_142	EX_uri_e	('NTC', 'NTC')	NTC	NTC
18024	EX_ala_B_e	GSMM_239	EX_pyovd_kt_e	GSMM_142	EX_uri_e	('NTC', 'NTC')	NTC	NTC
18026	EX_ala_B_e	GSMM_306	EX_pyovd_kt_e	GSMM_142	EX_uri_e	('NTC', 'NTC')	NTC	NTC
18031	EX_ala_B_e	GSMM_239	EX_ser__L_e	GSMM_142	EX_uri_e	('NTC', 'NTC')	NTC	NTC
18037	EX_ala_B_e	GSMM_232	EX_ind3ac_e	GSMM_142	EX_uri_e	('NTC', 'NTC')	NTC	NTC
18038	EX_ala_B_e	GSMM_239	EX_ind3ac_e	GSMM_142	EX_uri_e	('NTC', 'NTC')	NTC	NTC
18040	EX_ala_B_e	GSMM_306	EX_ind3ac_e	GSMM_142	EX_uri_e	('NTC', 'NTC')	NTC	NTC
18045	EX_ala_B_e	GSMM_232	EX_urea_e	GSMM_142	EX_uri_e	('NTC', 'NTC')	NTC	NTC
18046	EX_ala_B_e	GSMM_239	EX_urea_e	GSMM_142	EX_uri_e	('NTC', 'NTC')	NTC	NTC
18048	EX_ala_B_e	GSMM_306	EX_urea_e	GSMM_142	EX_uri_e	('NTC', 'NTC')	NTC	NTC
18053	EX_ala_B_e	GSMM_239	EX_glc__D_e	GSMM_142	EX_uri_e	('NTC', 'NTC')	NTC	NTC
18054	EX_ala_B_e	GSMM_306	EX_glc__D_e	GSMM_142	EX_uri_e	('NTC', 'NTC')	NTC	NTC
18062	EX_ala_B_e	GSMM_239	EX_chol_e	GSMM_142	EX_uri_e	('NTC', 'NTC')	NTC	NTC
18069	EX_ala_B_e	GSMM_306	EX_cys__L_e	GSMM_142	EX_uri_e	('NTC', 'NTC')	NTC	NTC
18074	EX_ala_B_e	GSMM_306	EX_orn_e	GSMM_142	EX_uri_e	('NTC', 'NTC')	NTC	NTC
18080	EX_ala_B_e	GSMM_232	EX_pheme_e	GSMM_142	EX_uri_e	('NTC', 'NTC')	NTC	NTC
18081	EX_ala_B_e	GSMM_239	EX_pheme_e	GSMM_142	EX_uri_e	('NTC', 'NTC')	NTC	NTC
18086	EX_ala_B_e	GSMM_232	EX_acald_e	GSMM_142	EX_uri_e	('NTC', 'NTC')	NTC	NTC
18088	EX_ala_B_e	GSMM_306	EX_acald_e	GSMM_142	EX_uri_e	('NTC', 'NTC')	NTC	NTC
18092	EX_ala_B_e	GSMM_239	EX_succ_e	GSMM_142	EX_uri_e	('NTC', 'NTC')	NTC	NTC
18100	EX_ala_B_e	GSMM_232	EX_gal_e	GSMM_142	EX_uri_e	('NTC', 'NTC')	NTC	NTC
18101	EX_ala_B_e	GSMM_239	EX_gal_e	GSMM_142	EX_uri_e	('NTC', 'NTC')	NTC	NTC
18106	EX_ala_B_e	GSMM_232	EX_ala__D_e	GSMM_142	EX_uri_e	('NTC', 'NTC')	NTC	NTC
18107	EX_ala_B_e	GSMM_239	EX_ala__D_e	GSMM_142	EX_uri_e	('NTC', 'NTC')	NTC	NTC
18109	EX_ala_B_e	GSMM_306	EX_ala__D_e	GSMM_142	EX_uri_e	('NTC', 'NTC')	NTC	NTC
18113	EX_ala_B_e	GSMM_232	EX_glyb_e	GSMM_142	EX_uri_e	('NTC', 'NTC')	NTC	NTC
18123	EX_ala_B_e	GSMM_239	EX_glcn_e	GSMM_142	EX_uri_e	('NTC', 'NTC')	NTC	NTC
18124	EX_ala_B_e	GSMM_306	EX_glcn_e	GSMM_142	EX_uri_e	('NTC', 'NTC')	NTC	NTC
18128	EX_ala_B_e	GSMM_232	EX_for_e	GSMM_142	EX_uri_e	('NTC', 'NTC')	NTC	NTC
18131	EX_ala_B_e	GSMM_232	EX_lys__L_e	GSMM_142	EX_uri_e	('NTC', 'NTC')	NTC	NTC
18134	EX_ala_B_e	GSMM_306	EX_ptrc_e	GSMM_142	EX_uri_e	('NTC', 'NTC')	NTC	NTC
18137	EX_ala_B_e	GSMM_232	EX_gua_e	GSMM_142	EX_uri_e	('NTC', 'NTC')	NTC	NTC
18142	EX_ala_B_e	GSMM_232	EX_oxa_e	GSMM_142	EX_uri_e	('NTC', 'NTC')	NTC	NTC
18143	EX_ala_B_e	GSMM_239	EX_oxa_e	GSMM_142	EX_uri_e	('NTC', 'NTC')	NTC	NTC
18144	EX_ala_B_e	GSMM_306	EX_oxa_e	GSMM_142	EX_uri_e	('NTC', 'NTC')	NTC	NTC
18150	EX_ala_B_e	GSMM_232	EX_indole_e	GSMM_142	EX_uri_e	('NTC', 'NTC')	NTC	NTC
18153	EX_ala_B_e	GSMM_232	EX_meoh_e	GSMM_142	EX_uri_e	('NTC', 'NTC')	NTC	NTC
18154	EX_ala_B_e	GSMM_306	EX_meoh_e	GSMM_142	EX_uri_e	('NTC', 'NTC')	NTC	NTC
18157	EX_ala_B_e	GSMM_232	EX_enter_e	GSMM_142	EX_uri_e	('NTC', 'NTC')	NTC	NTC
18158	EX_ala_B_e	GSMM_232	EX_lac__L_e	GSMM_142	EX_uri_e	('NTC', 'NTC')	NTC	NTC
18159	EX_ala_B_e	GSMM_306	EX_lac__L_e	GSMM_142	EX_uri_e	('NTC', 'NTC')	NTC	NTC
18161	EX_ala_B_e	GSMM_232	EX_hxan_e	GSMM_142	EX_uri_e	('NTC', 'NTC')	NTC	NTC
18162	EX_ala_B_e	GSMM_239	EX_acac_e	GSMM_142	EX_uri_e	('NTC', 'NTC')	NTC	NTC
18166	EX_ala_B_e	GSMM_306	EX_4abut_e	GSMM_142	EX_uri_e	('NTC', 'NTC')	NTC	NTC
18176	EX_ala_B_e	GSMM_232	EX_5drib_e	GSMM_180	EX_uri_e	('NTC', 'Neutral')	NTC	Neutral
18177	EX_ala_B_e	GSMM_239	EX_5drib_e	GSMM_180	EX_uri_e	('NTC', 'Neutral')	NTC	Neutral
18179	EX_ala_B_e	GSMM_306	EX_5drib_e	GSMM_180	EX_uri_e	('NTC', 'Neutral')	NTC	Neutral
18186	EX_ala_B_e	GSMM_306	EX_gthrd_e	GSMM_180	EX_uri_e	('NTC', 'Neutral')	NTC	Neutral
18190	EX_ala_B_e	GSMM_232	EX_etoh_e	GSMM_180	EX_uri_e	('NTC', 'Neutral')	NTC	Neutral
18191	EX_ala_B_e	GSMM_239	EX_etoh_e	GSMM_180	EX_uri_e	('NTC', 'Neutral')	NTC	Neutral
18197	EX_ala_B_e	GSMM_239	EX_glyc3p_e	GSMM_180	EX_uri_e	('NTC', 'Neutral')	NTC	Neutral
18200	EX_ala_B_e	GSMM_232	EX_5mdru1p_e	GSMM_180	EX_uri_e	('NTC', 'Neutral')	NTC	Neutral
18201	EX_ala_B_e	GSMM_239	EX_5mdru1p_e	GSMM_180	EX_uri_e	('NTC', 'Neutral')	NTC	Neutral
18207	EX_ala_B_e	GSMM_232	EX_fald_e	GSMM_180	EX_uri_e	('NTC', 'Neutral')	NTC	Neutral
18209	EX_ala_B_e	GSMM_306	EX_fald_e	GSMM_180	EX_uri_e	('NTC', 'Neutral')	NTC	Neutral
18215	EX_ala_B_e	GSMM_232	EX_rib__D_e	GSMM_180	EX_uri_e	('NTC', 'Neutral')	NTC	Neutral
18216	EX_ala_B_e	GSMM_239	EX_rib__D_e	GSMM_180	EX_uri_e	('NTC', 'Neutral')	NTC	Neutral
18217	EX_ala_B_e	GSMM_306	EX_rib__D_e	GSMM_180	EX_uri_e	('NTC', 'Neutral')	NTC	Neutral
18230	EX_ala_B_e	GSMM_232	EX_spmd_e	GSMM_180	EX_uri_e	('NTC', 'Neutral')	NTC	Neutral
18231	EX_ala_B_e	GSMM_239	EX_spmd_e	GSMM_180	EX_uri_e	('NTC', 'Neutral')	NTC	Neutral
18235	EX_ala_B_e	GSMM_232	EX_glu__L_e	GSMM_180	EX_uri_e	('NTC', 'Neutral')	NTC	Neutral
18236	EX_ala_B_e	GSMM_306	EX_glu__L_e	GSMM_180	EX_uri_e	('NTC', 'Neutral')	NTC	Neutral
18239	EX_ala_B_e	GSMM_232	EX_4hbald_e	GSMM_180	EX_uri_e	('NTC', 'Neutral')	NTC	Neutral
18245	EX_ala_B_e	GSMM_232	EX_cgly_e	GSMM_180	EX_uri_e	('NTC', 'Neutral')	NTC	Neutral
18247	EX_ala_B_e	GSMM_306	EX_cgly_e	GSMM_180	EX_uri_e	('NTC', 'Neutral')	NTC	Neutral
18252	EX_ala_B_e	GSMM_232	EX_glyc_e	GSMM_180	EX_uri_e	('NTC', 'Neutral')	NTC	Neutral
18253	EX_ala_B_e	GSMM_239	EX_glyc_e	GSMM_180	EX_uri_e	('NTC', 'Neutral')	NTC	Neutral
18261	EX_ala_B_e	GSMM_232	EX_fe3pyovd_kt_e	GSMM_180	EX_uri_e	('NTC', 'Neutral')	NTC	Neutral
18262	EX_ala_B_e	GSMM_239	EX_fe3pyovd_kt_e	GSMM_180	EX_uri_e	('NTC', 'Neutral')	NTC	Neutral
18264	EX_ala_B_e	GSMM_306	EX_fe3pyovd_kt_e	GSMM_180	EX_uri_e	('NTC', 'Neutral')	NTC	Neutral
18271	EX_ala_B_e	GSMM_232	EX_pyovd_kt_e	GSMM_180	EX_uri_e	('NTC', 'Neutral')	NTC	Neutral
18272	EX_ala_B_e	GSMM_239	EX_pyovd_kt_e	GSMM_180	EX_uri_e	('NTC', 'Neutral')	NTC	Neutral
18274	EX_ala_B_e	GSMM_306	EX_pyovd_kt_e	GSMM_180	EX_uri_e	('NTC', 'Neutral')	NTC	Neutral
18279	EX_ala_B_e	GSMM_239	EX_ser__L_e	GSMM_180	EX_uri_e	('NTC', 'Neutral')	NTC	Neutral
18283	EX_ala_B_e	GSMM_232	EX_urea_e	GSMM_180	EX_uri_e	('NTC', 'Neutral')	NTC	Neutral
18284	EX_ala_B_e	GSMM_239	EX_urea_e	GSMM_180	EX_uri_e	('NTC', 'Neutral')	NTC	Neutral
18286	EX_ala_B_e	GSMM_306	EX_urea_e	GSMM_180	EX_uri_e	('NTC', 'Neutral')	NTC	Neutral
18291	EX_ala_B_e	GSMM_239	EX_glc__D_e	GSMM_180	EX_uri_e	('NTC', 'Neutral')	NTC	Neutral
18292	EX_ala_B_e	GSMM_306	EX_glc__D_e	GSMM_180	EX_uri_e	('NTC', 'Neutral')	NTC	Neutral
18300	EX_ala_B_e	GSMM_239	EX_chol_e	GSMM_180	EX_uri_e	('NTC', 'Neutral')	NTC	Neutral
18306	EX_ala_B_e	GSMM_232	EX_pheme_e	GSMM_180	EX_uri_e	('NTC', 'Neutral')	NTC	Neutral
18307	EX_ala_B_e	GSMM_239	EX_pheme_e	GSMM_180	EX_uri_e	('NTC', 'Neutral')	NTC	Neutral
18312	EX_ala_B_e	GSMM_232	EX_acald_e	GSMM_180	EX_uri_e	('NTC', 'Neutral')	NTC	Neutral
18314	EX_ala_B_e	GSMM_306	EX_acald_e	GSMM_180	EX_uri_e	('NTC', 'Neutral')	NTC	Neutral
18324	EX_ala_B_e	GSMM_232	EX_gal_e	GSMM_180	EX_uri_e	('NTC', 'Neutral')	NTC	Neutral
18325	EX_ala_B_e	GSMM_239	EX_gal_e	GSMM_180	EX_uri_e	('NTC', 'Neutral')	NTC	Neutral
18333	EX_ala_B_e	GSMM_239	EX_etha_e	GSMM_180	EX_uri_e	('NTC', 'Neutral')	NTC	Neutral
18337	EX_ala_B_e	GSMM_232	EX_for_e	GSMM_180	EX_uri_e	('NTC', 'Neutral')	NTC	Neutral
18343	EX_ala_B_e	GSMM_232	EX_lys__L_e	GSMM_180	EX_uri_e	('NTC', 'Neutral')	NTC	Neutral
18346	EX_ala_B_e	GSMM_306	EX_ptrc_e	GSMM_180	EX_uri_e	('NTC', 'Neutral')	NTC	Neutral
18350	EX_ala_B_e	GSMM_232	EX_oxa_e	GSMM_180	EX_uri_e	('NTC', 'Neutral')	NTC	Neutral
18351	EX_ala_B_e	GSMM_239	EX_oxa_e	GSMM_180	EX_uri_e	('NTC', 'Neutral')	NTC	Neutral
18352	EX_ala_B_e	GSMM_306	EX_oxa_e	GSMM_180	EX_uri_e	('NTC', 'Neutral')	NTC	Neutral
18358	EX_ala_B_e	GSMM_232	EX_indole_e	GSMM_180	EX_uri_e	('NTC', 'Neutral')	NTC	Neutral
18361	EX_ala_B_e	GSMM_232	EX_meoh_e	GSMM_180	EX_uri_e	('NTC', 'Neutral')	NTC	Neutral
18362	EX_ala_B_e	GSMM_306	EX_meoh_e	GSMM_180	EX_uri_e	('NTC', 'Neutral')	NTC	Neutral
18365	EX_ala_B_e	GSMM_232	EX_R_3hpt_e	GSMM_180	EX_uri_e	('NTC', 'Neutral')	NTC	Neutral
18366	EX_ala_B_e	GSMM_306	EX_R_3hpt_e	GSMM_180	EX_uri_e	('NTC', 'Neutral')	NTC	Neutral
18367	EX_ala_B_e	GSMM_232	EX_hxan_e	GSMM_180	EX_uri_e	('NTC', 'Neutral')	NTC	Neutral
18368	EX_ala_B_e	GSMM_239	EX_acac_e	GSMM_180	EX_uri_e	('NTC', 'Neutral')	NTC	Neutral
18369	EX_ala_B_e	GSMM_239	EX_udcpp_e	GSMM_180	EX_uri_e	('NTC', 'Neutral')	NTC	Neutral
18372	EX_ala_B_e	GSMM_306	EX_glyald_e	GSMM_180	EX_uri_e	('NTC', 'Neutral')	NTC	Neutral
18377	EX_ala_B_e	GSMM_306	EX_4abut_e	GSMM_180	EX_uri_e	('NTC', 'Neutral')	NTC	Neutral
18383	EX_ala_B_e	GSMM_232	EX_5drib_e	GSMM_186	EX_uri_e	('NTC', 'Neutral')	NTC	Neutral
18384	EX_ala_B_e	GSMM_239	EX_5drib_e	GSMM_186	EX_uri_e	('NTC', 'Neutral')	NTC	Neutral
18386	EX_ala_B_e	GSMM_306	EX_5drib_e	GSMM_186	EX_uri_e	('NTC', 'Neutral')	NTC	Neutral
18393	EX_ala_B_e	GSMM_306	EX_gthrd_e	GSMM_186	EX_uri_e	('NTC', 'Neutral')	NTC	Neutral
18397	EX_ala_B_e	GSMM_232	EX_etoh_e	GSMM_186	EX_uri_e	('NTC', 'Neutral')	NTC	Neutral
18398	EX_ala_B_e	GSMM_239	EX_etoh_e	GSMM_186	EX_uri_e	('NTC', 'Neutral')	NTC	Neutral
18404	EX_ala_B_e	GSMM_239	EX_glyc3p_e	GSMM_186	EX_uri_e	('NTC', 'Neutral')	NTC	Neutral
18407	EX_ala_B_e	GSMM_232	EX_5mdru1p_e	GSMM_186	EX_uri_e	('NTC', 'Neutral')	NTC	Neutral
18408	EX_ala_B_e	GSMM_239	EX_5mdru1p_e	GSMM_186	EX_uri_e	('NTC', 'Neutral')	NTC	Neutral
18413	EX_ala_B_e	GSMM_232	EX_pacald_e	GSMM_186	EX_uri_e	('NTC', 'Neutral')	NTC	Neutral
18417	EX_ala_B_e	GSMM_232	EX_fald_e	GSMM_186	EX_uri_e	('NTC', 'Neutral')	NTC	Neutral
18419	EX_ala_B_e	GSMM_306	EX_fald_e	GSMM_186	EX_uri_e	('NTC', 'Neutral')	NTC	Neutral
18425	EX_ala_B_e	GSMM_232	EX_rib__D_e	GSMM_186	EX_uri_e	('NTC', 'Neutral')	NTC	Neutral
18426	EX_ala_B_e	GSMM_239	EX_rib__D_e	GSMM_186	EX_uri_e	('NTC', 'Neutral')	NTC	Neutral
18427	EX_ala_B_e	GSMM_306	EX_rib__D_e	GSMM_186	EX_uri_e	('NTC', 'Neutral')	NTC	Neutral
18434	EX_ala_B_e	GSMM_306	EX_4hbz_e	GSMM_186	EX_uri_e	('NTC', 'Neutral')	NTC	Neutral
18446	EX_ala_B_e	GSMM_232	EX_spmd_e	GSMM_186	EX_uri_e	('NTC', 'Neutral')	NTC	Neutral
18447	EX_ala_B_e	GSMM_239	EX_spmd_e	GSMM_186	EX_uri_e	('NTC', 'Neutral')	NTC	Neutral
18451	EX_ala_B_e	GSMM_232	EX_glu__L_e	GSMM_186	EX_uri_e	('NTC', 'Neutral')	NTC	Neutral
18452	EX_ala_B_e	GSMM_306	EX_glu__L_e	GSMM_186	EX_uri_e	('NTC', 'Neutral')	NTC	Neutral
18455	EX_ala_B_e	GSMM_232	EX_4hbald_e	GSMM_186	EX_uri_e	('NTC', 'Neutral')	NTC	Neutral
18461	EX_ala_B_e	GSMM_232	EX_cgly_e	GSMM_186	EX_uri_e	('NTC', 'Neutral')	NTC	Neutral
18463	EX_ala_B_e	GSMM_306	EX_cgly_e	GSMM_186	EX_uri_e	('NTC', 'Neutral')	NTC	Neutral
18468	EX_ala_B_e	GSMM_232	EX_glyc_e	GSMM_186	EX_uri_e	('NTC', 'Neutral')	NTC	Neutral
18469	EX_ala_B_e	GSMM_239	EX_glyc_e	GSMM_186	EX_uri_e	('NTC', 'Neutral')	NTC	Neutral
18477	EX_ala_B_e	GSMM_232	EX_fe3pyovd_kt_e	GSMM_186	EX_uri_e	('NTC', 'Neutral')	NTC	Neutral
18478	EX_ala_B_e	GSMM_239	EX_fe3pyovd_kt_e	GSMM_186	EX_uri_e	('NTC', 'Neutral')	NTC	Neutral
18480	EX_ala_B_e	GSMM_306	EX_fe3pyovd_kt_e	GSMM_186	EX_uri_e	('NTC', 'Neutral')	NTC	Neutral
18487	EX_ala_B_e	GSMM_232	EX_pyovd_kt_e	GSMM_186	EX_uri_e	('NTC', 'Neutral')	NTC	Neutral
18488	EX_ala_B_e	GSMM_239	EX_pyovd_kt_e	GSMM_186	EX_uri_e	('NTC', 'Neutral')	NTC	Neutral
18490	EX_ala_B_e	GSMM_306	EX_pyovd_kt_e	GSMM_186	EX_uri_e	('NTC', 'Neutral')	NTC	Neutral
18495	EX_ala_B_e	GSMM_239	EX_ser__L_e	GSMM_186	EX_uri_e	('NTC', 'Neutral')	NTC	Neutral
18501	EX_ala_B_e	GSMM_232	EX_ind3ac_e	GSMM_186	EX_uri_e	('NTC', 'Neutral')	NTC	Neutral
18502	EX_ala_B_e	GSMM_239	EX_ind3ac_e	GSMM_186	EX_uri_e	('NTC', 'Neutral')	NTC	Neutral
18504	EX_ala_B_e	GSMM_306	EX_ind3ac_e	GSMM_186	EX_uri_e	('NTC', 'Neutral')	NTC	Neutral
18509	EX_ala_B_e	GSMM_232	EX_urea_e	GSMM_186	EX_uri_e	('NTC', 'Neutral')	NTC	Neutral
18510	EX_ala_B_e	GSMM_239	EX_urea_e	GSMM_186	EX_uri_e	('NTC', 'Neutral')	NTC	Neutral
18512	EX_ala_B_e	GSMM_306	EX_urea_e	GSMM_186	EX_uri_e	('NTC', 'Neutral')	NTC	Neutral
18517	EX_ala_B_e	GSMM_239	EX_glc__D_e	GSMM_186	EX_uri_e	('NTC', 'Neutral')	NTC	Neutral
18518	EX_ala_B_e	GSMM_306	EX_glc__D_e	GSMM_186	EX_uri_e	('NTC', 'Neutral')	NTC	Neutral
18523	EX_ala_B_e	GSMM_239	EX_chol_e	GSMM_186	EX_uri_e	('NTC', 'Neutral')	NTC	Neutral
18528	EX_ala_B_e	GSMM_306	EX_hom__L_e	GSMM_186	EX_uri_e	('NTC', 'Neutral')	NTC	Neutral
18534	EX_ala_B_e	GSMM_306	EX_cys__L_e	GSMM_186	EX_uri_e	('NTC', 'Neutral')	NTC	Neutral
18539	EX_ala_B_e	GSMM_306	EX_orn_e	GSMM_186	EX_uri_e	('NTC', 'Neutral')	NTC	Neutral
18545	EX_ala_B_e	GSMM_232	EX_pheme_e	GSMM_186	EX_uri_e	('NTC', 'Neutral')	NTC	Neutral
18546	EX_ala_B_e	GSMM_239	EX_pheme_e	GSMM_186	EX_uri_e	('NTC', 'Neutral')	NTC	Neutral
18551	EX_ala_B_e	GSMM_232	EX_acald_e	GSMM_186	EX_uri_e	('NTC', 'Neutral')	NTC	Neutral
18553	EX_ala_B_e	GSMM_306	EX_acald_e	GSMM_186	EX_uri_e	('NTC', 'Neutral')	NTC	Neutral
18557	EX_ala_B_e	GSMM_239	EX_succ_e	GSMM_186	EX_uri_e	('NTC', 'Neutral')	NTC	Neutral
18565	EX_ala_B_e	GSMM_232	EX_gal_e	GSMM_186	EX_uri_e	('NTC', 'Neutral')	NTC	Neutral
18566	EX_ala_B_e	GSMM_239	EX_gal_e	GSMM_186	EX_uri_e	('NTC', 'Neutral')	NTC	Neutral
18571	EX_ala_B_e	GSMM_232	EX_glyb_e	GSMM_186	EX_uri_e	('NTC', 'Neutral')	NTC	Neutral
18578	EX_ala_B_e	GSMM_232	EX_for_e	GSMM_186	EX_uri_e	('NTC', 'Neutral')	NTC	Neutral
18584	EX_ala_B_e	GSMM_232	EX_lys__L_e	GSMM_186	EX_uri_e	('NTC', 'Neutral')	NTC	Neutral
18587	EX_ala_B_e	GSMM_306	EX_ptrc_e	GSMM_186	EX_uri_e	('NTC', 'Neutral')	NTC	Neutral
18590	EX_ala_B_e	GSMM_232	EX_gua_e	GSMM_186	EX_uri_e	('NTC', 'Neutral')	NTC	Neutral
18595	EX_ala_B_e	GSMM_232	EX_oxa_e	GSMM_186	EX_uri_e	('NTC', 'Neutral')	NTC	Neutral
18596	EX_ala_B_e	GSMM_239	EX_oxa_e	GSMM_186	EX_uri_e	('NTC', 'Neutral')	NTC	Neutral
18597	EX_ala_B_e	GSMM_306	EX_oxa_e	GSMM_186	EX_uri_e	('NTC', 'Neutral')	NTC	Neutral
18603	EX_ala_B_e	GSMM_232	EX_indole_e	GSMM_186	EX_uri_e	('NTC', 'Neutral')	NTC	Neutral
18606	EX_ala_B_e	GSMM_232	EX_meoh_e	GSMM_186	EX_uri_e	('NTC', 'Neutral')	NTC	Neutral
18607	EX_ala_B_e	GSMM_306	EX_meoh_e	GSMM_186	EX_uri_e	('NTC', 'Neutral')	NTC	Neutral
18610	EX_ala_B_e	GSMM_232	EX_lac__L_e	GSMM_186	EX_uri_e	('NTC', 'Neutral')	NTC	Neutral
18611	EX_ala_B_e	GSMM_306	EX_lac__L_e	GSMM_186	EX_uri_e	('NTC', 'Neutral')	NTC	Neutral
18613	EX_ala_B_e	GSMM_232	EX_hxan_e	GSMM_186	EX_uri_e	('NTC', 'Neutral')	NTC	Neutral
18614	EX_ala_B_e	GSMM_239	EX_anhgm_e	GSMM_186	EX_uri_e	('NTC', 'Neutral')	NTC	Neutral
18618	EX_ala_B_e	GSMM_306	EX_glyald_e	GSMM_186	EX_uri_e	('NTC', 'Neutral')	NTC	Neutral
18624	EX_ala_B_e	GSMM_306	EX_4abut_e	GSMM_186	EX_uri_e	('NTC', 'Neutral')	NTC	Neutral
18634	EX_ala_B_e	GSMM_232	EX_5drib_e	GSMM_277	EX_uri_e	('NTC', 'Neutral')	NTC	Neutral
18635	EX_ala_B_e	GSMM_239	EX_5drib_e	GSMM_277	EX_uri_e	('NTC', 'Neutral')	NTC	Neutral
18637	EX_ala_B_e	GSMM_306	EX_5drib_e	GSMM_277	EX_uri_e	('NTC', 'Neutral')	NTC	Neutral
18644	EX_ala_B_e	GSMM_306	EX_gthrd_e	GSMM_277	EX_uri_e	('NTC', 'Neutral')	NTC	Neutral
18648	EX_ala_B_e	GSMM_232	EX_etoh_e	GSMM_277	EX_uri_e	('NTC', 'Neutral')	NTC	Neutral
18649	EX_ala_B_e	GSMM_239	EX_etoh_e	GSMM_277	EX_uri_e	('NTC', 'Neutral')	NTC	Neutral
18655	EX_ala_B_e	GSMM_239	EX_glyc3p_e	GSMM_277	EX_uri_e	('NTC', 'Neutral')	NTC	Neutral
18661	EX_ala_B_e	GSMM_306	EX_ch4s_e	GSMM_277	EX_uri_e	('NTC', 'Neutral')	NTC	Neutral
18666	EX_ala_B_e	GSMM_232	EX_pacald_e	GSMM_277	EX_uri_e	('NTC', 'Neutral')	NTC	Neutral
18670	EX_ala_B_e	GSMM_232	EX_fald_e	GSMM_277	EX_uri_e	('NTC', 'Neutral')	NTC	Neutral
18672	EX_ala_B_e	GSMM_306	EX_fald_e	GSMM_277	EX_uri_e	('NTC', 'Neutral')	NTC	Neutral
18678	EX_ala_B_e	GSMM_232	EX_rib__D_e	GSMM_277	EX_uri_e	('NTC', 'Neutral')	NTC	Neutral
18679	EX_ala_B_e	GSMM_239	EX_rib__D_e	GSMM_277	EX_uri_e	('NTC', 'Neutral')	NTC	Neutral
18680	EX_ala_B_e	GSMM_306	EX_rib__D_e	GSMM_277	EX_uri_e	('NTC', 'Neutral')	NTC	Neutral
18687	EX_ala_B_e	GSMM_306	EX_4hbz_e	GSMM_277	EX_uri_e	('NTC', 'Neutral')	NTC	Neutral
18699	EX_ala_B_e	GSMM_232	EX_spmd_e	GSMM_277	EX_uri_e	('NTC', 'Neutral')	NTC	Neutral
18700	EX_ala_B_e	GSMM_239	EX_spmd_e	GSMM_277	EX_uri_e	('NTC', 'Neutral')	NTC	Neutral
18704	EX_ala_B_e	GSMM_232	EX_glu__L_e	GSMM_277	EX_uri_e	('NTC', 'Neutral')	NTC	Neutral
18705	EX_ala_B_e	GSMM_306	EX_glu__L_e	GSMM_277	EX_uri_e	('NTC', 'Neutral')	NTC	Neutral
18708	EX_ala_B_e	GSMM_232	EX_4hbald_e	GSMM_277	EX_uri_e	('NTC', 'Neutral')	NTC	Neutral
18714	EX_ala_B_e	GSMM_232	EX_cgly_e	GSMM_277	EX_uri_e	('NTC', 'Neutral')	NTC	Neutral
18716	EX_ala_B_e	GSMM_306	EX_cgly_e	GSMM_277	EX_uri_e	('NTC', 'Neutral')	NTC	Neutral
18721	EX_ala_B_e	GSMM_232	EX_glyc_e	GSMM_277	EX_uri_e	('NTC', 'Neutral')	NTC	Neutral
18722	EX_ala_B_e	GSMM_239	EX_glyc_e	GSMM_277	EX_uri_e	('NTC', 'Neutral')	NTC	Neutral
18730	EX_ala_B_e	GSMM_232	EX_fe3pyovd_kt_e	GSMM_277	EX_uri_e	('NTC', 'Neutral')	NTC	Neutral
18731	EX_ala_B_e	GSMM_239	EX_fe3pyovd_kt_e	GSMM_277	EX_uri_e	('NTC', 'Neutral')	NTC	Neutral
18733	EX_ala_B_e	GSMM_306	EX_fe3pyovd_kt_e	GSMM_277	EX_uri_e	('NTC', 'Neutral')	NTC	Neutral
18740	EX_ala_B_e	GSMM_232	EX_pyovd_kt_e	GSMM_277	EX_uri_e	('NTC', 'Neutral')	NTC	Neutral
18741	EX_ala_B_e	GSMM_239	EX_pyovd_kt_e	GSMM_277	EX_uri_e	('NTC', 'Neutral')	NTC	Neutral
18743	EX_ala_B_e	GSMM_306	EX_pyovd_kt_e	GSMM_277	EX_uri_e	('NTC', 'Neutral')	NTC	Neutral
18748	EX_ala_B_e	GSMM_239	EX_ser__L_e	GSMM_277	EX_uri_e	('NTC', 'Neutral')	NTC	Neutral
18754	EX_ala_B_e	GSMM_232	EX_ind3ac_e	GSMM_277	EX_uri_e	('NTC', 'Neutral')	NTC	Neutral
18755	EX_ala_B_e	GSMM_239	EX_ind3ac_e	GSMM_277	EX_uri_e	('NTC', 'Neutral')	NTC	Neutral
18757	EX_ala_B_e	GSMM_306	EX_ind3ac_e	GSMM_277	EX_uri_e	('NTC', 'Neutral')	NTC	Neutral
18762	EX_ala_B_e	GSMM_232	EX_urea_e	GSMM_277	EX_uri_e	('NTC', 'Neutral')	NTC	Neutral
18763	EX_ala_B_e	GSMM_239	EX_urea_e	GSMM_277	EX_uri_e	('NTC', 'Neutral')	NTC	Neutral
18765	EX_ala_B_e	GSMM_306	EX_urea_e	GSMM_277	EX_uri_e	('NTC', 'Neutral')	NTC	Neutral
18770	EX_ala_B_e	GSMM_239	EX_glc__D_e	GSMM_277	EX_uri_e	('NTC', 'Neutral')	NTC	Neutral
18771	EX_ala_B_e	GSMM_306	EX_glc__D_e	GSMM_277	EX_uri_e	('NTC', 'Neutral')	NTC	Neutral
18779	EX_ala_B_e	GSMM_239	EX_chol_e	GSMM_277	EX_uri_e	('NTC', 'Neutral')	NTC	Neutral
18786	EX_ala_B_e	GSMM_306	EX_cys__L_e	GSMM_277	EX_uri_e	('NTC', 'Neutral')	NTC	Neutral
18791	EX_ala_B_e	GSMM_306	EX_orn_e	GSMM_277	EX_uri_e	('NTC', 'Neutral')	NTC	Neutral
18797	EX_ala_B_e	GSMM_232	EX_pheme_e	GSMM_277	EX_uri_e	('NTC', 'Neutral')	NTC	Neutral
18798	EX_ala_B_e	GSMM_239	EX_pheme_e	GSMM_277	EX_uri_e	('NTC', 'Neutral')	NTC	Neutral
18803	EX_ala_B_e	GSMM_232	EX_acald_e	GSMM_277	EX_uri_e	('NTC', 'Neutral')	NTC	Neutral
18805	EX_ala_B_e	GSMM_306	EX_acald_e	GSMM_277	EX_uri_e	('NTC', 'Neutral')	NTC	Neutral
18809	EX_ala_B_e	GSMM_239	EX_succ_e	GSMM_277	EX_uri_e	('NTC', 'Neutral')	NTC	Neutral
18817	EX_ala_B_e	GSMM_232	EX_gal_e	GSMM_277	EX_uri_e	('NTC', 'Neutral')	NTC	Neutral
18818	EX_ala_B_e	GSMM_239	EX_gal_e	GSMM_277	EX_uri_e	('NTC', 'Neutral')	NTC	Neutral
18823	EX_ala_B_e	GSMM_232	EX_glyb_e	GSMM_277	EX_uri_e	('NTC', 'Neutral')	NTC	Neutral
18828	EX_ala_B_e	GSMM_239	EX_etha_e	GSMM_277	EX_uri_e	('NTC', 'Neutral')	NTC	Neutral
18834	EX_ala_B_e	GSMM_232	EX_for_e	GSMM_277	EX_uri_e	('NTC', 'Neutral')	NTC	Neutral
18840	EX_ala_B_e	GSMM_232	EX_lys__L_e	GSMM_277	EX_uri_e	('NTC', 'Neutral')	NTC	Neutral
18843	EX_ala_B_e	GSMM_306	EX_ptrc_e	GSMM_277	EX_uri_e	('NTC', 'Neutral')	NTC	Neutral
18846	EX_ala_B_e	GSMM_232	EX_gua_e	GSMM_277	EX_uri_e	('NTC', 'Neutral')	NTC	Neutral
18851	EX_ala_B_e	GSMM_232	EX_oxa_e	GSMM_277	EX_uri_e	('NTC', 'Neutral')	NTC	Neutral
18852	EX_ala_B_e	GSMM_239	EX_oxa_e	GSMM_277	EX_uri_e	('NTC', 'Neutral')	NTC	Neutral
18853	EX_ala_B_e	GSMM_306	EX_oxa_e	GSMM_277	EX_uri_e	('NTC', 'Neutral')	NTC	Neutral
18859	EX_ala_B_e	GSMM_232	EX_indole_e	GSMM_277	EX_uri_e	('NTC', 'Neutral')	NTC	Neutral
18862	EX_ala_B_e	GSMM_232	EX_meoh_e	GSMM_277	EX_uri_e	('NTC', 'Neutral')	NTC	Neutral
18863	EX_ala_B_e	GSMM_306	EX_meoh_e	GSMM_277	EX_uri_e	('NTC', 'Neutral')	NTC	Neutral
18868	EX_ala_B_e	GSMM_232	EX_enter_e	GSMM_277	EX_uri_e	('NTC', 'Neutral')	NTC	Neutral
18869	EX_ala_B_e	GSMM_232	EX_glcr_e	GSMM_277	EX_uri_e	('NTC', 'Neutral')	NTC	Neutral
18871	EX_ala_B_e	GSMM_232	EX_hxan_e	GSMM_277	EX_uri_e	('NTC', 'Neutral')	NTC	Neutral
18872	EX_ala_B_e	GSMM_239	EX_acac_e	GSMM_277	EX_uri_e	('NTC', 'Neutral')	NTC	Neutral
18873	EX_ala_B_e	GSMM_239	EX_anhgm_e	GSMM_277	EX_uri_e	('NTC', 'Neutral')	NTC	Neutral
18877	EX_ala_B_e	GSMM_306	EX_glyald_e	GSMM_277	EX_uri_e	('NTC', 'Neutral')	NTC	Neutral
18881	EX_ala_B_e	GSMM_306	EX_4abut_e	GSMM_277	EX_uri_e	('NTC', 'Neutral')	NTC	Neutral
18891	EX_ala_B_e	GSMM_232	EX_5drib_e	GSMM_380	EX_uri_e	('NTC', 'Neutral')	NTC	Neutral
18892	EX_ala_B_e	GSMM_239	EX_5drib_e	GSMM_380	EX_uri_e	('NTC', 'Neutral')	NTC	Neutral
18894	EX_ala_B_e	GSMM_306	EX_5drib_e	GSMM_380	EX_uri_e	('NTC', 'Neutral')	NTC	Neutral
18901	EX_ala_B_e	GSMM_306	EX_gthrd_e	GSMM_380	EX_uri_e	('NTC', 'Neutral')	NTC	Neutral
18905	EX_ala_B_e	GSMM_232	EX_rib__D_e	GSMM_380	EX_uri_e	('NTC', 'Neutral')	NTC	Neutral
18906	EX_ala_B_e	GSMM_239	EX_rib__D_e	GSMM_380	EX_uri_e	('NTC', 'Neutral')	NTC	Neutral
18907	EX_ala_B_e	GSMM_306	EX_rib__D_e	GSMM_380	EX_uri_e	('NTC', 'Neutral')	NTC	Neutral
18919	EX_ala_B_e	GSMM_232	EX_glu__L_e	GSMM_380	EX_uri_e	('NTC', 'Neutral')	NTC	Neutral
18920	EX_ala_B_e	GSMM_306	EX_glu__L_e	GSMM_380	EX_uri_e	('NTC', 'Neutral')	NTC	Neutral
18925	EX_ala_B_e	GSMM_232	EX_cgly_e	GSMM_380	EX_uri_e	('NTC', 'Neutral')	NTC	Neutral
18927	EX_ala_B_e	GSMM_306	EX_cgly_e	GSMM_380	EX_uri_e	('NTC', 'Neutral')	NTC	Neutral
18932	EX_ala_B_e	GSMM_232	EX_glyc_e	GSMM_380	EX_uri_e	('NTC', 'Neutral')	NTC	Neutral
18933	EX_ala_B_e	GSMM_239	EX_glyc_e	GSMM_380	EX_uri_e	('NTC', 'Neutral')	NTC	Neutral
18941	EX_ala_B_e	GSMM_232	EX_fe3pyovd_kt_e	GSMM_380	EX_uri_e	('NTC', 'Neutral')	NTC	Neutral
18942	EX_ala_B_e	GSMM_239	EX_fe3pyovd_kt_e	GSMM_380	EX_uri_e	('NTC', 'Neutral')	NTC	Neutral
18944	EX_ala_B_e	GSMM_306	EX_fe3pyovd_kt_e	GSMM_380	EX_uri_e	('NTC', 'Neutral')	NTC	Neutral
18951	EX_ala_B_e	GSMM_232	EX_pyovd_kt_e	GSMM_380	EX_uri_e	('NTC', 'Neutral')	NTC	Neutral
18952	EX_ala_B_e	GSMM_239	EX_pyovd_kt_e	GSMM_380	EX_uri_e	('NTC', 'Neutral')	NTC	Neutral
18954	EX_ala_B_e	GSMM_306	EX_pyovd_kt_e	GSMM_380	EX_uri_e	('NTC', 'Neutral')	NTC	Neutral
18959	EX_ala_B_e	GSMM_239	EX_ser__L_e	GSMM_380	EX_uri_e	('NTC', 'Neutral')	NTC	Neutral
18963	EX_ala_B_e	GSMM_232	EX_urea_e	GSMM_380	EX_uri_e	('NTC', 'Neutral')	NTC	Neutral
18964	EX_ala_B_e	GSMM_239	EX_urea_e	GSMM_380	EX_uri_e	('NTC', 'Neutral')	NTC	Neutral
18966	EX_ala_B_e	GSMM_306	EX_urea_e	GSMM_380	EX_uri_e	('NTC', 'Neutral')	NTC	Neutral
18971	EX_ala_B_e	GSMM_239	EX_glc__D_e	GSMM_380	EX_uri_e	('NTC', 'Neutral')	NTC	Neutral
18972	EX_ala_B_e	GSMM_306	EX_glc__D_e	GSMM_380	EX_uri_e	('NTC', 'Neutral')	NTC	Neutral
18980	EX_ala_B_e	GSMM_239	EX_chol_e	GSMM_380	EX_uri_e	('NTC', 'Neutral')	NTC	Neutral
18987	EX_ala_B_e	GSMM_306	EX_cys__L_e	GSMM_380	EX_uri_e	('NTC', 'Neutral')	NTC	Neutral
18992	EX_ala_B_e	GSMM_306	EX_orn_e	GSMM_380	EX_uri_e	('NTC', 'Neutral')	NTC	Neutral
18998	EX_ala_B_e	GSMM_232	EX_pheme_e	GSMM_380	EX_uri_e	('NTC', 'Neutral')	NTC	Neutral
18999	EX_ala_B_e	GSMM_239	EX_pheme_e	GSMM_380	EX_uri_e	('NTC', 'Neutral')	NTC	Neutral
19004	EX_ala_B_e	GSMM_232	EX_acald_e	GSMM_380	EX_uri_e	('NTC', 'Neutral')	NTC	Neutral
19006	EX_ala_B_e	GSMM_306	EX_acald_e	GSMM_380	EX_uri_e	('NTC', 'Neutral')	NTC	Neutral
19010	EX_ala_B_e	GSMM_232	EX_ppap_e	GSMM_380	EX_uri_e	('NTC', 'Neutral')	NTC	Neutral
19011	EX_ala_B_e	GSMM_306	EX_ppap_e	GSMM_380	EX_uri_e	('NTC', 'Neutral')	NTC	Neutral
19013	EX_ala_B_e	GSMM_239	EX_succ_e	GSMM_380	EX_uri_e	('NTC', 'Neutral')	NTC	Neutral
19016	EX_ala_B_e	GSMM_232	EX_gal_e	GSMM_380	EX_uri_e	('NTC', 'Neutral')	NTC	Neutral
19017	EX_ala_B_e	GSMM_239	EX_gal_e	GSMM_380	EX_uri_e	('NTC', 'Neutral')	NTC	Neutral
19022	EX_ala_B_e	GSMM_232	EX_ala__D_e	GSMM_380	EX_uri_e	('NTC', 'Neutral')	NTC	Neutral
19023	EX_ala_B_e	GSMM_239	EX_ala__D_e	GSMM_380	EX_uri_e	('NTC', 'Neutral')	NTC	Neutral
19025	EX_ala_B_e	GSMM_306	EX_ala__D_e	GSMM_380	EX_uri_e	('NTC', 'Neutral')	NTC	Neutral
19029	EX_ala_B_e	GSMM_232	EX_glyb_e	GSMM_380	EX_uri_e	('NTC', 'Neutral')	NTC	Neutral
19034	EX_ala_B_e	GSMM_239	EX_glcn_e	GSMM_380	EX_uri_e	('NTC', 'Neutral')	NTC	Neutral
19035	EX_ala_B_e	GSMM_306	EX_glcn_e	GSMM_380	EX_uri_e	('NTC', 'Neutral')	NTC	Neutral
19040	EX_ala_B_e	GSMM_232	EX_lys__L_e	GSMM_380	EX_uri_e	('NTC', 'Neutral')	NTC	Neutral
19043	EX_ala_B_e	GSMM_306	EX_ptrc_e	GSMM_380	EX_uri_e	('NTC', 'Neutral')	NTC	Neutral
19048	EX_ala_B_e	GSMM_232	EX_indole_e	GSMM_380	EX_uri_e	('NTC', 'Neutral')	NTC	Neutral
19051	EX_ala_B_e	GSMM_232	EX_meoh_e	GSMM_380	EX_uri_e	('NTC', 'Neutral')	NTC	Neutral
19052	EX_ala_B_e	GSMM_306	EX_meoh_e	GSMM_380	EX_uri_e	('NTC', 'Neutral')	NTC	Neutral
19055	EX_ala_B_e	GSMM_232	EX_enter_e	GSMM_380	EX_uri_e	('NTC', 'Neutral')	NTC	Neutral
19056	EX_ala_B_e	GSMM_232	EX_R_3hpt_e	GSMM_380	EX_uri_e	('NTC', 'Neutral')	NTC	Neutral
19057	EX_ala_B_e	GSMM_306	EX_R_3hpt_e	GSMM_380	EX_uri_e	('NTC', 'Neutral')	NTC	Neutral
19058	EX_ala_B_e	GSMM_239	EX_anhgm_e	GSMM_380	EX_uri_e	('NTC', 'Neutral')	NTC	Neutral
19062	EX_ala_B_e	GSMM_306	EX_glyald_e	GSMM_380	EX_uri_e	('NTC', 'Neutral')	NTC	Neutral
19070	EX_ala_B_e	GSMM_232	EX_5drib_e	GSMM_051	EX_cytd_e	('NTC', 'Neutral')	NTC	Neutral
19071	EX_ala_B_e	GSMM_239	EX_5drib_e	GSMM_051	EX_cytd_e	('NTC', 'Neutral')	NTC	Neutral
19073	EX_ala_B_e	GSMM_306	EX_5drib_e	GSMM_051	EX_cytd_e	('NTC', 'Neutral')	NTC	Neutral
19080	EX_ala_B_e	GSMM_306	EX_gthrd_e	GSMM_051	EX_cytd_e	('NTC', 'Neutral')	NTC	Neutral
19084	EX_ala_B_e	GSMM_232	EX_etoh_e	GSMM_051	EX_cytd_e	('NTC', 'Neutral')	NTC	Neutral
19085	EX_ala_B_e	GSMM_239	EX_etoh_e	GSMM_051	EX_cytd_e	('NTC', 'Neutral')	NTC	Neutral
19091	EX_ala_B_e	GSMM_239	EX_glyc3p_e	GSMM_051	EX_cytd_e	('NTC', 'Neutral')	NTC	Neutral
19094	EX_ala_B_e	GSMM_232	EX_5mdru1p_e	GSMM_051	EX_cytd_e	('NTC', 'Neutral')	NTC	Neutral
19095	EX_ala_B_e	GSMM_239	EX_5mdru1p_e	GSMM_051	EX_cytd_e	('NTC', 'Neutral')	NTC	Neutral
19101	EX_ala_B_e	GSMM_232	EX_fald_e	GSMM_051	EX_cytd_e	('NTC', 'Neutral')	NTC	Neutral
19103	EX_ala_B_e	GSMM_306	EX_fald_e	GSMM_051	EX_cytd_e	('NTC', 'Neutral')	NTC	Neutral
19109	EX_ala_B_e	GSMM_232	EX_rib__D_e	GSMM_051	EX_cytd_e	('NTC', 'Neutral')	NTC	Neutral
19110	EX_ala_B_e	GSMM_239	EX_rib__D_e	GSMM_051	EX_cytd_e	('NTC', 'Neutral')	NTC	Neutral
19111	EX_ala_B_e	GSMM_306	EX_rib__D_e	GSMM_051	EX_cytd_e	('NTC', 'Neutral')	NTC	Neutral
19118	EX_ala_B_e	GSMM_306	EX_4hbz_e	GSMM_051	EX_cytd_e	('NTC', 'Neutral')	NTC	Neutral
19130	EX_ala_B_e	GSMM_232	EX_spmd_e	GSMM_051	EX_cytd_e	('NTC', 'Neutral')	NTC	Neutral
19131	EX_ala_B_e	GSMM_239	EX_spmd_e	GSMM_051	EX_cytd_e	('NTC', 'Neutral')	NTC	Neutral
19135	EX_ala_B_e	GSMM_232	EX_glu__L_e	GSMM_051	EX_cytd_e	('NTC', 'Neutral')	NTC	Neutral
19136	EX_ala_B_e	GSMM_306	EX_glu__L_e	GSMM_051	EX_cytd_e	('NTC', 'Neutral')	NTC	Neutral
19139	EX_ala_B_e	GSMM_232	EX_4hbald_e	GSMM_051	EX_cytd_e	('NTC', 'Neutral')	NTC	Neutral
19145	EX_ala_B_e	GSMM_232	EX_cgly_e	GSMM_051	EX_cytd_e	('NTC', 'Neutral')	NTC	Neutral
19147	EX_ala_B_e	GSMM_306	EX_cgly_e	GSMM_051	EX_cytd_e	('NTC', 'Neutral')	NTC	Neutral
19152	EX_ala_B_e	GSMM_232	EX_glyc_e	GSMM_051	EX_cytd_e	('NTC', 'Neutral')	NTC	Neutral
19153	EX_ala_B_e	GSMM_239	EX_glyc_e	GSMM_051	EX_cytd_e	('NTC', 'Neutral')	NTC	Neutral
19161	EX_ala_B_e	GSMM_232	EX_fe3pyovd_kt_e	GSMM_051	EX_cytd_e	('NTC', 'Neutral')	NTC	Neutral
19162	EX_ala_B_e	GSMM_239	EX_fe3pyovd_kt_e	GSMM_051	EX_cytd_e	('NTC', 'Neutral')	NTC	Neutral
19164	EX_ala_B_e	GSMM_306	EX_fe3pyovd_kt_e	GSMM_051	EX_cytd_e	('NTC', 'Neutral')	NTC	Neutral
19171	EX_ala_B_e	GSMM_232	EX_pyovd_kt_e	GSMM_051	EX_cytd_e	('NTC', 'Neutral')	NTC	Neutral
19172	EX_ala_B_e	GSMM_239	EX_pyovd_kt_e	GSMM_051	EX_cytd_e	('NTC', 'Neutral')	NTC	Neutral
19174	EX_ala_B_e	GSMM_306	EX_pyovd_kt_e	GSMM_051	EX_cytd_e	('NTC', 'Neutral')	NTC	Neutral
19179	EX_ala_B_e	GSMM_239	EX_ser__L_e	GSMM_051	EX_cytd_e	('NTC', 'Neutral')	NTC	Neutral
19185	EX_ala_B_e	GSMM_232	EX_ind3ac_e	GSMM_051	EX_cytd_e	('NTC', 'Neutral')	NTC	Neutral
19186	EX_ala_B_e	GSMM_239	EX_ind3ac_e	GSMM_051	EX_cytd_e	('NTC', 'Neutral')	NTC	Neutral
19188	EX_ala_B_e	GSMM_306	EX_ind3ac_e	GSMM_051	EX_cytd_e	('NTC', 'Neutral')	NTC	Neutral
19193	EX_ala_B_e	GSMM_232	EX_urea_e	GSMM_051	EX_cytd_e	('NTC', 'Neutral')	NTC	Neutral
19194	EX_ala_B_e	GSMM_239	EX_urea_e	GSMM_051	EX_cytd_e	('NTC', 'Neutral')	NTC	Neutral
19196	EX_ala_B_e	GSMM_306	EX_urea_e	GSMM_051	EX_cytd_e	('NTC', 'Neutral')	NTC	Neutral
19201	EX_ala_B_e	GSMM_239	EX_glc__D_e	GSMM_051	EX_cytd_e	('NTC', 'Neutral')	NTC	Neutral
19202	EX_ala_B_e	GSMM_306	EX_glc__D_e	GSMM_051	EX_cytd_e	('NTC', 'Neutral')	NTC	Neutral
19210	EX_ala_B_e	GSMM_239	EX_chol_e	GSMM_051	EX_cytd_e	('NTC', 'Neutral')	NTC	Neutral
19215	EX_ala_B_e	GSMM_306	EX_hom__L_e	GSMM_051	EX_cytd_e	('NTC', 'Neutral')	NTC	Neutral
19220	EX_ala_B_e	GSMM_306	EX_orn_e	GSMM_051	EX_cytd_e	('NTC', 'Neutral')	NTC	Neutral
19226	EX_ala_B_e	GSMM_232	EX_pheme_e	GSMM_051	EX_cytd_e	('NTC', 'Neutral')	NTC	Neutral
19227	EX_ala_B_e	GSMM_239	EX_pheme_e	GSMM_051	EX_cytd_e	('NTC', 'Neutral')	NTC	Neutral
19232	EX_ala_B_e	GSMM_232	EX_acald_e	GSMM_051	EX_cytd_e	('NTC', 'Neutral')	NTC	Neutral
19234	EX_ala_B_e	GSMM_306	EX_acald_e	GSMM_051	EX_cytd_e	('NTC', 'Neutral')	NTC	Neutral
19238	EX_ala_B_e	GSMM_232	EX_ppap_e	GSMM_051	EX_cytd_e	('NTC', 'Neutral')	NTC	Neutral
19239	EX_ala_B_e	GSMM_306	EX_ppap_e	GSMM_051	EX_cytd_e	('NTC', 'Neutral')	NTC	Neutral
19241	EX_ala_B_e	GSMM_239	EX_succ_e	GSMM_051	EX_cytd_e	('NTC', 'Neutral')	NTC	Neutral
19249	EX_ala_B_e	GSMM_232	EX_gal_e	GSMM_051	EX_cytd_e	('NTC', 'Neutral')	NTC	Neutral
19250	EX_ala_B_e	GSMM_239	EX_gal_e	GSMM_051	EX_cytd_e	('NTC', 'Neutral')	NTC	Neutral
19255	EX_ala_B_e	GSMM_232	EX_glyb_e	GSMM_051	EX_cytd_e	('NTC', 'Neutral')	NTC	Neutral
19259	EX_ala_B_e	GSMM_239	EX_glcn_e	GSMM_051	EX_cytd_e	('NTC', 'Neutral')	NTC	Neutral
19260	EX_ala_B_e	GSMM_306	EX_glcn_e	GSMM_051	EX_cytd_e	('NTC', 'Neutral')	NTC	Neutral
19262	EX_ala_B_e	GSMM_232	EX_for_e	GSMM_051	EX_cytd_e	('NTC', 'Neutral')	NTC	Neutral
19268	EX_ala_B_e	GSMM_232	EX_lys__L_e	GSMM_051	EX_cytd_e	('NTC', 'Neutral')	NTC	Neutral
19271	EX_ala_B_e	GSMM_306	EX_ptrc_e	GSMM_051	EX_cytd_e	('NTC', 'Neutral')	NTC	Neutral
19274	EX_ala_B_e	GSMM_232	EX_gua_e	GSMM_051	EX_cytd_e	('NTC', 'Neutral')	NTC	Neutral
19279	EX_ala_B_e	GSMM_232	EX_oxa_e	GSMM_051	EX_cytd_e	('NTC', 'Neutral')	NTC	Neutral
19280	EX_ala_B_e	GSMM_239	EX_oxa_e	GSMM_051	EX_cytd_e	('NTC', 'Neutral')	NTC	Neutral
19281	EX_ala_B_e	GSMM_306	EX_oxa_e	GSMM_051	EX_cytd_e	('NTC', 'Neutral')	NTC	Neutral
19287	EX_ala_B_e	GSMM_232	EX_indole_e	GSMM_051	EX_cytd_e	('NTC', 'Neutral')	NTC	Neutral
19290	EX_ala_B_e	GSMM_232	EX_meoh_e	GSMM_051	EX_cytd_e	('NTC', 'Neutral')	NTC	Neutral
19291	EX_ala_B_e	GSMM_306	EX_meoh_e	GSMM_051	EX_cytd_e	('NTC', 'Neutral')	NTC	Neutral
19295	EX_ala_B_e	GSMM_232	EX_cresol_e	GSMM_051	EX_cytd_e	('NTC', 'Neutral')	NTC	Neutral
19296	EX_ala_B_e	GSMM_239	EX_cresol_e	GSMM_051	EX_cytd_e	('NTC', 'Neutral')	NTC	Neutral
19297	EX_ala_B_e	GSMM_232	EX_enter_e	GSMM_051	EX_cytd_e	('NTC', 'Neutral')	NTC	Neutral
19298	EX_ala_B_e	GSMM_232	EX_lac__L_e	GSMM_051	EX_cytd_e	('NTC', 'Neutral')	NTC	Neutral
19299	EX_ala_B_e	GSMM_306	EX_lac__L_e	GSMM_051	EX_cytd_e	('NTC', 'Neutral')	NTC	Neutral
19301	EX_ala_B_e	GSMM_232	EX_glcr_e	GSMM_051	EX_cytd_e	('NTC', 'Neutral')	NTC	Neutral
19303	EX_ala_B_e	GSMM_232	EX_hxan_e	GSMM_051	EX_cytd_e	('NTC', 'Neutral')	NTC	Neutral
19304	EX_ala_B_e	GSMM_239	EX_anhgm_e	GSMM_051	EX_cytd_e	('NTC', 'Neutral')	NTC	Neutral
19307	EX_ala_B_e	GSMM_239	EX_udcpp_e	GSMM_051	EX_cytd_e	('NTC', 'Neutral')	NTC	Neutral
19324	EX_ala_B_e	GSMM_232	EX_5drib_e	GSMM_093	EX_cytd_e	('NTC', 'NTC')	NTC	NTC
19325	EX_ala_B_e	GSMM_239	EX_5drib_e	GSMM_093	EX_cytd_e	('NTC', 'NTC')	NTC	NTC
19327	EX_ala_B_e	GSMM_306	EX_5drib_e	GSMM_093	EX_cytd_e	('NTC', 'NTC')	NTC	NTC
19333	EX_ala_B_e	GSMM_232	EX_etoh_e	GSMM_093	EX_cytd_e	('NTC', 'NTC')	NTC	NTC
19334	EX_ala_B_e	GSMM_239	EX_etoh_e	GSMM_093	EX_cytd_e	('NTC', 'NTC')	NTC	NTC
19343	EX_ala_B_e	GSMM_306	EX_ch4s_e	GSMM_093	EX_cytd_e	('NTC', 'NTC')	NTC	NTC
19348	EX_ala_B_e	GSMM_232	EX_pacald_e	GSMM_093	EX_cytd_e	('NTC', 'NTC')	NTC	NTC
19352	EX_ala_B_e	GSMM_232	EX_fald_e	GSMM_093	EX_cytd_e	('NTC', 'NTC')	NTC	NTC
19354	EX_ala_B_e	GSMM_306	EX_fald_e	GSMM_093	EX_cytd_e	('NTC', 'NTC')	NTC	NTC
19360	EX_ala_B_e	GSMM_232	EX_rib__D_e	GSMM_093	EX_cytd_e	('NTC', 'NTC')	NTC	NTC
19361	EX_ala_B_e	GSMM_239	EX_rib__D_e	GSMM_093	EX_cytd_e	('NTC', 'NTC')	NTC	NTC
19362	EX_ala_B_e	GSMM_306	EX_rib__D_e	GSMM_093	EX_cytd_e	('NTC', 'NTC')	NTC	NTC
19369	EX_ala_B_e	GSMM_306	EX_4hbz_e	GSMM_093	EX_cytd_e	('NTC', 'NTC')	NTC	NTC
19378	EX_ala_B_e	GSMM_232	EX_glu__L_e	GSMM_093	EX_cytd_e	('NTC', 'NTC')	NTC	NTC
19379	EX_ala_B_e	GSMM_306	EX_glu__L_e	GSMM_093	EX_cytd_e	('NTC', 'NTC')	NTC	NTC
19384	EX_ala_B_e	GSMM_232	EX_cgly_e	GSMM_093	EX_cytd_e	('NTC', 'NTC')	NTC	NTC
19386	EX_ala_B_e	GSMM_306	EX_cgly_e	GSMM_093	EX_cytd_e	('NTC', 'NTC')	NTC	NTC
19391	EX_ala_B_e	GSMM_232	EX_glyc_e	GSMM_093	EX_cytd_e	('NTC', 'NTC')	NTC	NTC
19392	EX_ala_B_e	GSMM_239	EX_glyc_e	GSMM_093	EX_cytd_e	('NTC', 'NTC')	NTC	NTC
19400	EX_ala_B_e	GSMM_232	EX_fe3pyovd_kt_e	GSMM_093	EX_cytd_e	('NTC', 'NTC')	NTC	NTC
19401	EX_ala_B_e	GSMM_239	EX_fe3pyovd_kt_e	GSMM_093	EX_cytd_e	('NTC', 'NTC')	NTC	NTC
19403	EX_ala_B_e	GSMM_306	EX_fe3pyovd_kt_e	GSMM_093	EX_cytd_e	('NTC', 'NTC')	NTC	NTC
19410	EX_ala_B_e	GSMM_232	EX_pyovd_kt_e	GSMM_093	EX_cytd_e	('NTC', 'NTC')	NTC	NTC
19411	EX_ala_B_e	GSMM_239	EX_pyovd_kt_e	GSMM_093	EX_cytd_e	('NTC', 'NTC')	NTC	NTC
19413	EX_ala_B_e	GSMM_306	EX_pyovd_kt_e	GSMM_093	EX_cytd_e	('NTC', 'NTC')	NTC	NTC
19420	EX_ala_B_e	GSMM_232	EX_ind3ac_e	GSMM_093	EX_cytd_e	('NTC', 'NTC')	NTC	NTC
19421	EX_ala_B_e	GSMM_239	EX_ind3ac_e	GSMM_093	EX_cytd_e	('NTC', 'NTC')	NTC	NTC
19423	EX_ala_B_e	GSMM_306	EX_ind3ac_e	GSMM_093	EX_cytd_e	('NTC', 'NTC')	NTC	NTC
19428	EX_ala_B_e	GSMM_232	EX_urea_e	GSMM_093	EX_cytd_e	('NTC', 'NTC')	NTC	NTC
19429	EX_ala_B_e	GSMM_239	EX_urea_e	GSMM_093	EX_cytd_e	('NTC', 'NTC')	NTC	NTC
19431	EX_ala_B_e	GSMM_306	EX_urea_e	GSMM_093	EX_cytd_e	('NTC', 'NTC')	NTC	NTC
19436	EX_ala_B_e	GSMM_239	EX_glc__D_e	GSMM_093	EX_cytd_e	('NTC', 'NTC')	NTC	NTC
19437	EX_ala_B_e	GSMM_306	EX_glc__D_e	GSMM_093	EX_cytd_e	('NTC', 'NTC')	NTC	NTC
19447	EX_ala_B_e	GSMM_239	EX_chol_e	GSMM_093	EX_cytd_e	('NTC', 'NTC')	NTC	NTC
19453	EX_ala_B_e	GSMM_306	EX_orn_e	GSMM_093	EX_cytd_e	('NTC', 'NTC')	NTC	NTC
19459	EX_ala_B_e	GSMM_232	EX_pheme_e	GSMM_093	EX_cytd_e	('NTC', 'NTC')	NTC	NTC
19460	EX_ala_B_e	GSMM_239	EX_pheme_e	GSMM_093	EX_cytd_e	('NTC', 'NTC')	NTC	NTC
19465	EX_ala_B_e	GSMM_232	EX_acald_e	GSMM_093	EX_cytd_e	('NTC', 'NTC')	NTC	NTC
19467	EX_ala_B_e	GSMM_306	EX_acald_e	GSMM_093	EX_cytd_e	('NTC', 'NTC')	NTC	NTC
19473	EX_ala_B_e	GSMM_239	EX_succ_e	GSMM_093	EX_cytd_e	('NTC', 'NTC')	NTC	NTC
19476	EX_ala_B_e	GSMM_232	EX_gal_e	GSMM_093	EX_cytd_e	('NTC', 'NTC')	NTC	NTC
19477	EX_ala_B_e	GSMM_239	EX_gal_e	GSMM_093	EX_cytd_e	('NTC', 'NTC')	NTC	NTC
19482	EX_ala_B_e	GSMM_232	EX_glyb_e	GSMM_093	EX_cytd_e	('NTC', 'NTC')	NTC	NTC
19488	EX_ala_B_e	GSMM_239	EX_etha_e	GSMM_093	EX_cytd_e	('NTC', 'NTC')	NTC	NTC
19492	EX_ala_B_e	GSMM_232	EX_for_e	GSMM_093	EX_cytd_e	('NTC', 'NTC')	NTC	NTC
19498	EX_ala_B_e	GSMM_232	EX_lys__L_e	GSMM_093	EX_cytd_e	('NTC', 'NTC')	NTC	NTC
19501	EX_ala_B_e	GSMM_306	EX_ptrc_e	GSMM_093	EX_cytd_e	('NTC', 'NTC')	NTC	NTC
19504	EX_ala_B_e	GSMM_232	EX_gua_e	GSMM_093	EX_cytd_e	('NTC', 'NTC')	NTC	NTC
19508	EX_ala_B_e	GSMM_232	EX_oxa_e	GSMM_093	EX_cytd_e	('NTC', 'NTC')	NTC	NTC
19509	EX_ala_B_e	GSMM_239	EX_oxa_e	GSMM_093	EX_cytd_e	('NTC', 'NTC')	NTC	NTC
19510	EX_ala_B_e	GSMM_306	EX_oxa_e	GSMM_093	EX_cytd_e	('NTC', 'NTC')	NTC	NTC
19516	EX_ala_B_e	GSMM_232	EX_indole_e	GSMM_093	EX_cytd_e	('NTC', 'NTC')	NTC	NTC
19519	EX_ala_B_e	GSMM_232	EX_meoh_e	GSMM_093	EX_cytd_e	('NTC', 'NTC')	NTC	NTC
19520	EX_ala_B_e	GSMM_306	EX_meoh_e	GSMM_093	EX_cytd_e	('NTC', 'NTC')	NTC	NTC
19527	EX_ala_B_e	GSMM_232	EX_enter_e	GSMM_093	EX_cytd_e	('NTC', 'NTC')	NTC	NTC
19528	EX_ala_B_e	GSMM_232	EX_glcr_e	GSMM_093	EX_cytd_e	('NTC', 'NTC')	NTC	NTC
19530	EX_ala_B_e	GSMM_232	EX_hxan_e	GSMM_093	EX_cytd_e	('NTC', 'NTC')	NTC	NTC
19532	EX_ala_B_e	GSMM_306	EX_glyald_e	GSMM_093	EX_cytd_e	('NTC', 'NTC')	NTC	NTC
19537	EX_ala_B_e	GSMM_306	EX_4abut_e	GSMM_093	EX_cytd_e	('NTC', 'NTC')	NTC	NTC
19543	EX_ala_B_e	GSMM_232	EX_5drib_e	GSMM_142	EX_cytd_e	('NTC', 'NTC')	NTC	NTC
19544	EX_ala_B_e	GSMM_239	EX_5drib_e	GSMM_142	EX_cytd_e	('NTC', 'NTC')	NTC	NTC
19546	EX_ala_B_e	GSMM_306	EX_5drib_e	GSMM_142	EX_cytd_e	('NTC', 'NTC')	NTC	NTC
19553	EX_ala_B_e	GSMM_306	EX_gthrd_e	GSMM_142	EX_cytd_e	('NTC', 'NTC')	NTC	NTC
19557	EX_ala_B_e	GSMM_232	EX_etoh_e	GSMM_142	EX_cytd_e	('NTC', 'NTC')	NTC	NTC
19558	EX_ala_B_e	GSMM_239	EX_etoh_e	GSMM_142	EX_cytd_e	('NTC', 'NTC')	NTC	NTC
19564	EX_ala_B_e	GSMM_239	EX_glyc3p_e	GSMM_142	EX_cytd_e	('NTC', 'NTC')	NTC	NTC
19570	EX_ala_B_e	GSMM_306	EX_ch4s_e	GSMM_142	EX_cytd_e	('NTC', 'NTC')	NTC	NTC
19575	EX_ala_B_e	GSMM_232	EX_pacald_e	GSMM_142	EX_cytd_e	('NTC', 'NTC')	NTC	NTC
19579	EX_ala_B_e	GSMM_232	EX_fald_e	GSMM_142	EX_cytd_e	('NTC', 'NTC')	NTC	NTC
19581	EX_ala_B_e	GSMM_306	EX_fald_e	GSMM_142	EX_cytd_e	('NTC', 'NTC')	NTC	NTC
19587	EX_ala_B_e	GSMM_232	EX_rib__D_e	GSMM_142	EX_cytd_e	('NTC', 'NTC')	NTC	NTC
19588	EX_ala_B_e	GSMM_239	EX_rib__D_e	GSMM_142	EX_cytd_e	('NTC', 'NTC')	NTC	NTC
19589	EX_ala_B_e	GSMM_306	EX_rib__D_e	GSMM_142	EX_cytd_e	('NTC', 'NTC')	NTC	NTC
19596	EX_ala_B_e	GSMM_306	EX_4hbz_e	GSMM_142	EX_cytd_e	('NTC', 'NTC')	NTC	NTC
19608	EX_ala_B_e	GSMM_232	EX_spmd_e	GSMM_142	EX_cytd_e	('NTC', 'NTC')	NTC	NTC
19609	EX_ala_B_e	GSMM_239	EX_spmd_e	GSMM_142	EX_cytd_e	('NTC', 'NTC')	NTC	NTC
19613	EX_ala_B_e	GSMM_232	EX_glu__L_e	GSMM_142	EX_cytd_e	('NTC', 'NTC')	NTC	NTC
19614	EX_ala_B_e	GSMM_306	EX_glu__L_e	GSMM_142	EX_cytd_e	('NTC', 'NTC')	NTC	NTC
19617	EX_ala_B_e	GSMM_232	EX_4hbald_e	GSMM_142	EX_cytd_e	('NTC', 'NTC')	NTC	NTC
19623	EX_ala_B_e	GSMM_232	EX_cgly_e	GSMM_142	EX_cytd_e	('NTC', 'NTC')	NTC	NTC
19625	EX_ala_B_e	GSMM_306	EX_cgly_e	GSMM_142	EX_cytd_e	('NTC', 'NTC')	NTC	NTC
19630	EX_ala_B_e	GSMM_232	EX_glyc_e	GSMM_142	EX_cytd_e	('NTC', 'NTC')	NTC	NTC
19631	EX_ala_B_e	GSMM_239	EX_glyc_e	GSMM_142	EX_cytd_e	('NTC', 'NTC')	NTC	NTC
19639	EX_ala_B_e	GSMM_232	EX_fe3pyovd_kt_e	GSMM_142	EX_cytd_e	('NTC', 'NTC')	NTC	NTC
19640	EX_ala_B_e	GSMM_239	EX_fe3pyovd_kt_e	GSMM_142	EX_cytd_e	('NTC', 'NTC')	NTC	NTC
19642	EX_ala_B_e	GSMM_306	EX_fe3pyovd_kt_e	GSMM_142	EX_cytd_e	('NTC', 'NTC')	NTC	NTC
19649	EX_ala_B_e	GSMM_232	EX_pyovd_kt_e	GSMM_142	EX_cytd_e	('NTC', 'NTC')	NTC	NTC
19650	EX_ala_B_e	GSMM_239	EX_pyovd_kt_e	GSMM_142	EX_cytd_e	('NTC', 'NTC')	NTC	NTC
19652	EX_ala_B_e	GSMM_306	EX_pyovd_kt_e	GSMM_142	EX_cytd_e	('NTC', 'NTC')	NTC	NTC
19657	EX_ala_B_e	GSMM_239	EX_ser__L_e	GSMM_142	EX_cytd_e	('NTC', 'NTC')	NTC	NTC
19663	EX_ala_B_e	GSMM_232	EX_ind3ac_e	GSMM_142	EX_cytd_e	('NTC', 'NTC')	NTC	NTC
19664	EX_ala_B_e	GSMM_239	EX_ind3ac_e	GSMM_142	EX_cytd_e	('NTC', 'NTC')	NTC	NTC
19666	EX_ala_B_e	GSMM_306	EX_ind3ac_e	GSMM_142	EX_cytd_e	('NTC', 'NTC')	NTC	NTC
19671	EX_ala_B_e	GSMM_232	EX_urea_e	GSMM_142	EX_cytd_e	('NTC', 'NTC')	NTC	NTC
19672	EX_ala_B_e	GSMM_239	EX_urea_e	GSMM_142	EX_cytd_e	('NTC', 'NTC')	NTC	NTC
19674	EX_ala_B_e	GSMM_306	EX_urea_e	GSMM_142	EX_cytd_e	('NTC', 'NTC')	NTC	NTC
19679	EX_ala_B_e	GSMM_239	EX_glc__D_e	GSMM_142	EX_cytd_e	('NTC', 'NTC')	NTC	NTC
19680	EX_ala_B_e	GSMM_306	EX_glc__D_e	GSMM_142	EX_cytd_e	('NTC', 'NTC')	NTC	NTC
19688	EX_ala_B_e	GSMM_239	EX_chol_e	GSMM_142	EX_cytd_e	('NTC', 'NTC')	NTC	NTC
19695	EX_ala_B_e	GSMM_306	EX_cys__L_e	GSMM_142	EX_cytd_e	('NTC', 'NTC')	NTC	NTC
19700	EX_ala_B_e	GSMM_306	EX_orn_e	GSMM_142	EX_cytd_e	('NTC', 'NTC')	NTC	NTC
19706	EX_ala_B_e	GSMM_232	EX_pheme_e	GSMM_142	EX_cytd_e	('NTC', 'NTC')	NTC	NTC
19707	EX_ala_B_e	GSMM_239	EX_pheme_e	GSMM_142	EX_cytd_e	('NTC', 'NTC')	NTC	NTC
19712	EX_ala_B_e	GSMM_232	EX_acald_e	GSMM_142	EX_cytd_e	('NTC', 'NTC')	NTC	NTC
19714	EX_ala_B_e	GSMM_306	EX_acald_e	GSMM_142	EX_cytd_e	('NTC', 'NTC')	NTC	NTC
19718	EX_ala_B_e	GSMM_239	EX_succ_e	GSMM_142	EX_cytd_e	('NTC', 'NTC')	NTC	NTC
19726	EX_ala_B_e	GSMM_232	EX_gal_e	GSMM_142	EX_cytd_e	('NTC', 'NTC')	NTC	NTC
19727	EX_ala_B_e	GSMM_239	EX_gal_e	GSMM_142	EX_cytd_e	('NTC', 'NTC')	NTC	NTC
19732	EX_ala_B_e	GSMM_232	EX_ala__D_e	GSMM_142	EX_cytd_e	('NTC', 'NTC')	NTC	NTC
19733	EX_ala_B_e	GSMM_239	EX_ala__D_e	GSMM_142	EX_cytd_e	('NTC', 'NTC')	NTC	NTC
19735	EX_ala_B_e	GSMM_306	EX_ala__D_e	GSMM_142	EX_cytd_e	('NTC', 'NTC')	NTC	NTC
19739	EX_ala_B_e	GSMM_232	EX_glyb_e	GSMM_142	EX_cytd_e	('NTC', 'NTC')	NTC	NTC
19749	EX_ala_B_e	GSMM_239	EX_glcn_e	GSMM_142	EX_cytd_e	('NTC', 'NTC')	NTC	NTC
19750	EX_ala_B_e	GSMM_306	EX_glcn_e	GSMM_142	EX_cytd_e	('NTC', 'NTC')	NTC	NTC
19754	EX_ala_B_e	GSMM_232	EX_for_e	GSMM_142	EX_cytd_e	('NTC', 'NTC')	NTC	NTC
19757	EX_ala_B_e	GSMM_232	EX_lys__L_e	GSMM_142	EX_cytd_e	('NTC', 'NTC')	NTC	NTC
19760	EX_ala_B_e	GSMM_306	EX_ptrc_e	GSMM_142	EX_cytd_e	('NTC', 'NTC')	NTC	NTC
19763	EX_ala_B_e	GSMM_232	EX_gua_e	GSMM_142	EX_cytd_e	('NTC', 'NTC')	NTC	NTC
19768	EX_ala_B_e	GSMM_232	EX_oxa_e	GSMM_142	EX_cytd_e	('NTC', 'NTC')	NTC	NTC
19769	EX_ala_B_e	GSMM_239	EX_oxa_e	GSMM_142	EX_cytd_e	('NTC', 'NTC')	NTC	NTC
19770	EX_ala_B_e	GSMM_306	EX_oxa_e	GSMM_142	EX_cytd_e	('NTC', 'NTC')	NTC	NTC
19776	EX_ala_B_e	GSMM_232	EX_indole_e	GSMM_142	EX_cytd_e	('NTC', 'NTC')	NTC	NTC
19779	EX_ala_B_e	GSMM_232	EX_meoh_e	GSMM_142	EX_cytd_e	('NTC', 'NTC')	NTC	NTC
19780	EX_ala_B_e	GSMM_306	EX_meoh_e	GSMM_142	EX_cytd_e	('NTC', 'NTC')	NTC	NTC
19783	EX_ala_B_e	GSMM_232	EX_enter_e	GSMM_142	EX_cytd_e	('NTC', 'NTC')	NTC	NTC
19784	EX_ala_B_e	GSMM_232	EX_lac__L_e	GSMM_142	EX_cytd_e	('NTC', 'NTC')	NTC	NTC
19785	EX_ala_B_e	GSMM_306	EX_lac__L_e	GSMM_142	EX_cytd_e	('NTC', 'NTC')	NTC	NTC
19787	EX_ala_B_e	GSMM_232	EX_hxan_e	GSMM_142	EX_cytd_e	('NTC', 'NTC')	NTC	NTC
19788	EX_ala_B_e	GSMM_239	EX_acac_e	GSMM_142	EX_cytd_e	('NTC', 'NTC')	NTC	NTC
19792	EX_ala_B_e	GSMM_306	EX_4abut_e	GSMM_142	EX_cytd_e	('NTC', 'NTC')	NTC	NTC
19802	EX_ala_B_e	GSMM_232	EX_5drib_e	GSMM_186	EX_cytd_e	('NTC', 'Neutral')	NTC	Neutral
19803	EX_ala_B_e	GSMM_239	EX_5drib_e	GSMM_186	EX_cytd_e	('NTC', 'Neutral')	NTC	Neutral
19805	EX_ala_B_e	GSMM_306	EX_5drib_e	GSMM_186	EX_cytd_e	('NTC', 'Neutral')	NTC	Neutral
19812	EX_ala_B_e	GSMM_306	EX_gthrd_e	GSMM_186	EX_cytd_e	('NTC', 'Neutral')	NTC	Neutral
19816	EX_ala_B_e	GSMM_232	EX_etoh_e	GSMM_186	EX_cytd_e	('NTC', 'Neutral')	NTC	Neutral
19817	EX_ala_B_e	GSMM_239	EX_etoh_e	GSMM_186	EX_cytd_e	('NTC', 'Neutral')	NTC	Neutral
19823	EX_ala_B_e	GSMM_239	EX_glyc3p_e	GSMM_186	EX_cytd_e	('NTC', 'Neutral')	NTC	Neutral
19826	EX_ala_B_e	GSMM_232	EX_5mdru1p_e	GSMM_186	EX_cytd_e	('NTC', 'Neutral')	NTC	Neutral
19827	EX_ala_B_e	GSMM_239	EX_5mdru1p_e	GSMM_186	EX_cytd_e	('NTC', 'Neutral')	NTC	Neutral
19832	EX_ala_B_e	GSMM_232	EX_pacald_e	GSMM_186	EX_cytd_e	('NTC', 'Neutral')	NTC	Neutral
19836	EX_ala_B_e	GSMM_232	EX_fald_e	GSMM_186	EX_cytd_e	('NTC', 'Neutral')	NTC	Neutral
19838	EX_ala_B_e	GSMM_306	EX_fald_e	GSMM_186	EX_cytd_e	('NTC', 'Neutral')	NTC	Neutral
19844	EX_ala_B_e	GSMM_232	EX_rib__D_e	GSMM_186	EX_cytd_e	('NTC', 'Neutral')	NTC	Neutral
19845	EX_ala_B_e	GSMM_239	EX_rib__D_e	GSMM_186	EX_cytd_e	('NTC', 'Neutral')	NTC	Neutral
19846	EX_ala_B_e	GSMM_306	EX_rib__D_e	GSMM_186	EX_cytd_e	('NTC', 'Neutral')	NTC	Neutral
19853	EX_ala_B_e	GSMM_306	EX_4hbz_e	GSMM_186	EX_cytd_e	('NTC', 'Neutral')	NTC	Neutral
19865	EX_ala_B_e	GSMM_232	EX_spmd_e	GSMM_186	EX_cytd_e	('NTC', 'Neutral')	NTC	Neutral
19866	EX_ala_B_e	GSMM_239	EX_spmd_e	GSMM_186	EX_cytd_e	('NTC', 'Neutral')	NTC	Neutral
19870	EX_ala_B_e	GSMM_232	EX_glu__L_e	GSMM_186	EX_cytd_e	('NTC', 'Neutral')	NTC	Neutral
19871	EX_ala_B_e	GSMM_306	EX_glu__L_e	GSMM_186	EX_cytd_e	('NTC', 'Neutral')	NTC	Neutral
19874	EX_ala_B_e	GSMM_232	EX_4hbald_e	GSMM_186	EX_cytd_e	('NTC', 'Neutral')	NTC	Neutral
19880	EX_ala_B_e	GSMM_232	EX_cgly_e	GSMM_186	EX_cytd_e	('NTC', 'Neutral')	NTC	Neutral
19882	EX_ala_B_e	GSMM_306	EX_cgly_e	GSMM_186	EX_cytd_e	('NTC', 'Neutral')	NTC	Neutral
19887	EX_ala_B_e	GSMM_232	EX_glyc_e	GSMM_186	EX_cytd_e	('NTC', 'Neutral')	NTC	Neutral
19888	EX_ala_B_e	GSMM_239	EX_glyc_e	GSMM_186	EX_cytd_e	('NTC', 'Neutral')	NTC	Neutral
19896	EX_ala_B_e	GSMM_232	EX_fe3pyovd_kt_e	GSMM_186	EX_cytd_e	('NTC', 'Neutral')	NTC	Neutral
19897	EX_ala_B_e	GSMM_239	EX_fe3pyovd_kt_e	GSMM_186	EX_cytd_e	('NTC', 'Neutral')	NTC	Neutral
19899	EX_ala_B_e	GSMM_306	EX_fe3pyovd_kt_e	GSMM_186	EX_cytd_e	('NTC', 'Neutral')	NTC	Neutral
19906	EX_ala_B_e	GSMM_232	EX_pyovd_kt_e	GSMM_186	EX_cytd_e	('NTC', 'Neutral')	NTC	Neutral
19907	EX_ala_B_e	GSMM_239	EX_pyovd_kt_e	GSMM_186	EX_cytd_e	('NTC', 'Neutral')	NTC	Neutral
19909	EX_ala_B_e	GSMM_306	EX_pyovd_kt_e	GSMM_186	EX_cytd_e	('NTC', 'Neutral')	NTC	Neutral
19914	EX_ala_B_e	GSMM_239	EX_ser__L_e	GSMM_186	EX_cytd_e	('NTC', 'Neutral')	NTC	Neutral
19920	EX_ala_B_e	GSMM_232	EX_ind3ac_e	GSMM_186	EX_cytd_e	('NTC', 'Neutral')	NTC	Neutral
19921	EX_ala_B_e	GSMM_239	EX_ind3ac_e	GSMM_186	EX_cytd_e	('NTC', 'Neutral')	NTC	Neutral
19923	EX_ala_B_e	GSMM_306	EX_ind3ac_e	GSMM_186	EX_cytd_e	('NTC', 'Neutral')	NTC	Neutral
19928	EX_ala_B_e	GSMM_232	EX_urea_e	GSMM_186	EX_cytd_e	('NTC', 'Neutral')	NTC	Neutral
19929	EX_ala_B_e	GSMM_239	EX_urea_e	GSMM_186	EX_cytd_e	('NTC', 'Neutral')	NTC	Neutral
19931	EX_ala_B_e	GSMM_306	EX_urea_e	GSMM_186	EX_cytd_e	('NTC', 'Neutral')	NTC	Neutral
19936	EX_ala_B_e	GSMM_239	EX_glc__D_e	GSMM_186	EX_cytd_e	('NTC', 'Neutral')	NTC	Neutral
19937	EX_ala_B_e	GSMM_306	EX_glc__D_e	GSMM_186	EX_cytd_e	('NTC', 'Neutral')	NTC	Neutral
19942	EX_ala_B_e	GSMM_239	EX_chol_e	GSMM_186	EX_cytd_e	('NTC', 'Neutral')	NTC	Neutral
19947	EX_ala_B_e	GSMM_306	EX_hom__L_e	GSMM_186	EX_cytd_e	('NTC', 'Neutral')	NTC	Neutral
19953	EX_ala_B_e	GSMM_306	EX_cys__L_e	GSMM_186	EX_cytd_e	('NTC', 'Neutral')	NTC	Neutral
19958	EX_ala_B_e	GSMM_306	EX_orn_e	GSMM_186	EX_cytd_e	('NTC', 'Neutral')	NTC	Neutral
19964	EX_ala_B_e	GSMM_232	EX_pheme_e	GSMM_186	EX_cytd_e	('NTC', 'Neutral')	NTC	Neutral
19965	EX_ala_B_e	GSMM_239	EX_pheme_e	GSMM_186	EX_cytd_e	('NTC', 'Neutral')	NTC	Neutral
19970	EX_ala_B_e	GSMM_232	EX_acald_e	GSMM_186	EX_cytd_e	('NTC', 'Neutral')	NTC	Neutral
19972	EX_ala_B_e	GSMM_306	EX_acald_e	GSMM_186	EX_cytd_e	('NTC', 'Neutral')	NTC	Neutral
19976	EX_ala_B_e	GSMM_239	EX_succ_e	GSMM_186	EX_cytd_e	('NTC', 'Neutral')	NTC	Neutral
19984	EX_ala_B_e	GSMM_232	EX_gal_e	GSMM_186	EX_cytd_e	('NTC', 'Neutral')	NTC	Neutral
19985	EX_ala_B_e	GSMM_239	EX_gal_e	GSMM_186	EX_cytd_e	('NTC', 'Neutral')	NTC	Neutral
19990	EX_ala_B_e	GSMM_232	EX_glyb_e	GSMM_186	EX_cytd_e	('NTC', 'Neutral')	NTC	Neutral
19997	EX_ala_B_e	GSMM_232	EX_for_e	GSMM_186	EX_cytd_e	('NTC', 'Neutral')	NTC	Neutral
20003	EX_ala_B_e	GSMM_232	EX_lys__L_e	GSMM_186	EX_cytd_e	('NTC', 'Neutral')	NTC	Neutral
20006	EX_ala_B_e	GSMM_306	EX_ptrc_e	GSMM_186	EX_cytd_e	('NTC', 'Neutral')	NTC	Neutral
20009	EX_ala_B_e	GSMM_232	EX_gua_e	GSMM_186	EX_cytd_e	('NTC', 'Neutral')	NTC	Neutral
20014	EX_ala_B_e	GSMM_232	EX_oxa_e	GSMM_186	EX_cytd_e	('NTC', 'Neutral')	NTC	Neutral
20015	EX_ala_B_e	GSMM_239	EX_oxa_e	GSMM_186	EX_cytd_e	('NTC', 'Neutral')	NTC	Neutral
20016	EX_ala_B_e	GSMM_306	EX_oxa_e	GSMM_186	EX_cytd_e	('NTC', 'Neutral')	NTC	Neutral
20022	EX_ala_B_e	GSMM_232	EX_indole_e	GSMM_186	EX_cytd_e	('NTC', 'Neutral')	NTC	Neutral
20025	EX_ala_B_e	GSMM_232	EX_meoh_e	GSMM_186	EX_cytd_e	('NTC', 'Neutral')	NTC	Neutral
20026	EX_ala_B_e	GSMM_306	EX_meoh_e	GSMM_186	EX_cytd_e	('NTC', 'Neutral')	NTC	Neutral
20029	EX_ala_B_e	GSMM_232	EX_lac__L_e	GSMM_186	EX_cytd_e	('NTC', 'Neutral')	NTC	Neutral
20030	EX_ala_B_e	GSMM_306	EX_lac__L_e	GSMM_186	EX_cytd_e	('NTC', 'Neutral')	NTC	Neutral
20032	EX_ala_B_e	GSMM_232	EX_hxan_e	GSMM_186	EX_cytd_e	('NTC', 'Neutral')	NTC	Neutral
20033	EX_ala_B_e	GSMM_239	EX_anhgm_e	GSMM_186	EX_cytd_e	('NTC', 'Neutral')	NTC	Neutral
20037	EX_ala_B_e	GSMM_306	EX_glyald_e	GSMM_186	EX_cytd_e	('NTC', 'Neutral')	NTC	Neutral
20043	EX_ala_B_e	GSMM_306	EX_4abut_e	GSMM_186	EX_cytd_e	('NTC', 'Neutral')	NTC	Neutral
20053	EX_ala_B_e	GSMM_232	EX_5drib_e	GSMM_230	EX_cytd_e	('NTC', 'Neutral')	NTC	Neutral
20054	EX_ala_B_e	GSMM_239	EX_5drib_e	GSMM_230	EX_cytd_e	('NTC', 'Neutral')	NTC	Neutral
20056	EX_ala_B_e	GSMM_306	EX_5drib_e	GSMM_230	EX_cytd_e	('NTC', 'Neutral')	NTC	Neutral
20063	EX_ala_B_e	GSMM_306	EX_gthrd_e	GSMM_230	EX_cytd_e	('NTC', 'Neutral')	NTC	Neutral
20067	EX_ala_B_e	GSMM_232	EX_etoh_e	GSMM_230	EX_cytd_e	('NTC', 'Neutral')	NTC	Neutral
20068	EX_ala_B_e	GSMM_239	EX_etoh_e	GSMM_230	EX_cytd_e	('NTC', 'Neutral')	NTC	Neutral
20074	EX_ala_B_e	GSMM_239	EX_glyc3p_e	GSMM_230	EX_cytd_e	('NTC', 'Neutral')	NTC	Neutral
20077	EX_ala_B_e	GSMM_232	EX_5mdru1p_e	GSMM_230	EX_cytd_e	('NTC', 'Neutral')	NTC	Neutral
20078	EX_ala_B_e	GSMM_239	EX_5mdru1p_e	GSMM_230	EX_cytd_e	('NTC', 'Neutral')	NTC	Neutral
20084	EX_ala_B_e	GSMM_232	EX_fald_e	GSMM_230	EX_cytd_e	('NTC', 'Neutral')	NTC	Neutral
20086	EX_ala_B_e	GSMM_306	EX_fald_e	GSMM_230	EX_cytd_e	('NTC', 'Neutral')	NTC	Neutral
20092	EX_ala_B_e	GSMM_232	EX_rib__D_e	GSMM_230	EX_cytd_e	('NTC', 'Neutral')	NTC	Neutral
20093	EX_ala_B_e	GSMM_239	EX_rib__D_e	GSMM_230	EX_cytd_e	('NTC', 'Neutral')	NTC	Neutral
20094	EX_ala_B_e	GSMM_306	EX_rib__D_e	GSMM_230	EX_cytd_e	('NTC', 'Neutral')	NTC	Neutral
20101	EX_ala_B_e	GSMM_306	EX_4hbz_e	GSMM_230	EX_cytd_e	('NTC', 'Neutral')	NTC	Neutral
20113	EX_ala_B_e	GSMM_232	EX_spmd_e	GSMM_230	EX_cytd_e	('NTC', 'Neutral')	NTC	Neutral
20114	EX_ala_B_e	GSMM_239	EX_spmd_e	GSMM_230	EX_cytd_e	('NTC', 'Neutral')	NTC	Neutral
20118	EX_ala_B_e	GSMM_232	EX_glu__L_e	GSMM_230	EX_cytd_e	('NTC', 'Neutral')	NTC	Neutral
20119	EX_ala_B_e	GSMM_306	EX_glu__L_e	GSMM_230	EX_cytd_e	('NTC', 'Neutral')	NTC	Neutral
20122	EX_ala_B_e	GSMM_232	EX_4hbald_e	GSMM_230	EX_cytd_e	('NTC', 'Neutral')	NTC	Neutral
20128	EX_ala_B_e	GSMM_232	EX_cgly_e	GSMM_230	EX_cytd_e	('NTC', 'Neutral')	NTC	Neutral
20130	EX_ala_B_e	GSMM_306	EX_cgly_e	GSMM_230	EX_cytd_e	('NTC', 'Neutral')	NTC	Neutral
20135	EX_ala_B_e	GSMM_232	EX_glyc_e	GSMM_230	EX_cytd_e	('NTC', 'Neutral')	NTC	Neutral
20136	EX_ala_B_e	GSMM_239	EX_glyc_e	GSMM_230	EX_cytd_e	('NTC', 'Neutral')	NTC	Neutral
20144	EX_ala_B_e	GSMM_232	EX_fe3pyovd_kt_e	GSMM_230	EX_cytd_e	('NTC', 'Neutral')	NTC	Neutral
20145	EX_ala_B_e	GSMM_239	EX_fe3pyovd_kt_e	GSMM_230	EX_cytd_e	('NTC', 'Neutral')	NTC	Neutral
20147	EX_ala_B_e	GSMM_306	EX_fe3pyovd_kt_e	GSMM_230	EX_cytd_e	('NTC', 'Neutral')	NTC	Neutral
20154	EX_ala_B_e	GSMM_232	EX_pyovd_kt_e	GSMM_230	EX_cytd_e	('NTC', 'Neutral')	NTC	Neutral
20155	EX_ala_B_e	GSMM_239	EX_pyovd_kt_e	GSMM_230	EX_cytd_e	('NTC', 'Neutral')	NTC	Neutral
20157	EX_ala_B_e	GSMM_306	EX_pyovd_kt_e	GSMM_230	EX_cytd_e	('NTC', 'Neutral')	NTC	Neutral
20162	EX_ala_B_e	GSMM_239	EX_ser__L_e	GSMM_230	EX_cytd_e	('NTC', 'Neutral')	NTC	Neutral
20168	EX_ala_B_e	GSMM_232	EX_ind3ac_e	GSMM_230	EX_cytd_e	('NTC', 'Neutral')	NTC	Neutral
20169	EX_ala_B_e	GSMM_239	EX_ind3ac_e	GSMM_230	EX_cytd_e	('NTC', 'Neutral')	NTC	Neutral
20171	EX_ala_B_e	GSMM_306	EX_ind3ac_e	GSMM_230	EX_cytd_e	('NTC', 'Neutral')	NTC	Neutral
20177	EX_ala_B_e	GSMM_239	EX_glc__D_e	GSMM_230	EX_cytd_e	('NTC', 'Neutral')	NTC	Neutral
20178	EX_ala_B_e	GSMM_306	EX_glc__D_e	GSMM_230	EX_cytd_e	('NTC', 'Neutral')	NTC	Neutral
20186	EX_ala_B_e	GSMM_239	EX_chol_e	GSMM_230	EX_cytd_e	('NTC', 'Neutral')	NTC	Neutral
20193	EX_ala_B_e	GSMM_306	EX_cys__L_e	GSMM_230	EX_cytd_e	('NTC', 'Neutral')	NTC	Neutral
20198	EX_ala_B_e	GSMM_306	EX_orn_e	GSMM_230	EX_cytd_e	('NTC', 'Neutral')	NTC	Neutral
20204	EX_ala_B_e	GSMM_232	EX_pheme_e	GSMM_230	EX_cytd_e	('NTC', 'Neutral')	NTC	Neutral
20205	EX_ala_B_e	GSMM_239	EX_pheme_e	GSMM_230	EX_cytd_e	('NTC', 'Neutral')	NTC	Neutral
20210	EX_ala_B_e	GSMM_232	EX_acald_e	GSMM_230	EX_cytd_e	('NTC', 'Neutral')	NTC	Neutral
20212	EX_ala_B_e	GSMM_306	EX_acald_e	GSMM_230	EX_cytd_e	('NTC', 'Neutral')	NTC	Neutral
20218	EX_ala_B_e	GSMM_239	EX_succ_e	GSMM_230	EX_cytd_e	('NTC', 'Neutral')	NTC	Neutral
20226	EX_ala_B_e	GSMM_232	EX_gal_e	GSMM_230	EX_cytd_e	('NTC', 'Neutral')	NTC	Neutral
20227	EX_ala_B_e	GSMM_239	EX_gal_e	GSMM_230	EX_cytd_e	('NTC', 'Neutral')	NTC	Neutral
20232	EX_ala_B_e	GSMM_232	EX_glyb_e	GSMM_230	EX_cytd_e	('NTC', 'Neutral')	NTC	Neutral
20239	EX_ala_B_e	GSMM_239	EX_glcn_e	GSMM_230	EX_cytd_e	('NTC', 'Neutral')	NTC	Neutral
20240	EX_ala_B_e	GSMM_306	EX_glcn_e	GSMM_230	EX_cytd_e	('NTC', 'Neutral')	NTC	Neutral
20242	EX_ala_B_e	GSMM_232	EX_for_e	GSMM_230	EX_cytd_e	('NTC', 'Neutral')	NTC	Neutral
20248	EX_ala_B_e	GSMM_232	EX_lys__L_e	GSMM_230	EX_cytd_e	('NTC', 'Neutral')	NTC	Neutral
20251	EX_ala_B_e	GSMM_306	EX_ptrc_e	GSMM_230	EX_cytd_e	('NTC', 'Neutral')	NTC	Neutral
20254	EX_ala_B_e	GSMM_232	EX_gua_e	GSMM_230	EX_cytd_e	('NTC', 'Neutral')	NTC	Neutral
20259	EX_ala_B_e	GSMM_232	EX_oxa_e	GSMM_230	EX_cytd_e	('NTC', 'Neutral')	NTC	Neutral
20260	EX_ala_B_e	GSMM_239	EX_oxa_e	GSMM_230	EX_cytd_e	('NTC', 'Neutral')	NTC	Neutral
20261	EX_ala_B_e	GSMM_306	EX_oxa_e	GSMM_230	EX_cytd_e	('NTC', 'Neutral')	NTC	Neutral
20267	EX_ala_B_e	GSMM_232	EX_indole_e	GSMM_230	EX_cytd_e	('NTC', 'Neutral')	NTC	Neutral
20270	EX_ala_B_e	GSMM_232	EX_meoh_e	GSMM_230	EX_cytd_e	('NTC', 'Neutral')	NTC	Neutral
20271	EX_ala_B_e	GSMM_306	EX_meoh_e	GSMM_230	EX_cytd_e	('NTC', 'Neutral')	NTC	Neutral
20276	EX_ala_B_e	GSMM_232	EX_5dglcn_e	GSMM_230	EX_cytd_e	('NTC', 'Neutral')	NTC	Neutral
20278	EX_ala_B_e	GSMM_232	EX_enter_e	GSMM_230	EX_cytd_e	('NTC', 'Neutral')	NTC	Neutral
20279	EX_ala_B_e	GSMM_232	EX_lac__L_e	GSMM_230	EX_cytd_e	('NTC', 'Neutral')	NTC	Neutral
20280	EX_ala_B_e	GSMM_306	EX_lac__L_e	GSMM_230	EX_cytd_e	('NTC', 'Neutral')	NTC	Neutral
20282	EX_ala_B_e	GSMM_232	EX_hxan_e	GSMM_230	EX_cytd_e	('NTC', 'Neutral')	NTC	Neutral
20283	EX_ala_B_e	GSMM_239	EX_acac_e	GSMM_230	EX_cytd_e	('NTC', 'Neutral')	NTC	Neutral
20285	EX_ala_B_e	GSMM_306	EX_glyald_e	GSMM_230	EX_cytd_e	('NTC', 'Neutral')	NTC	Neutral
20289	EX_ala_B_e	GSMM_306	EX_4abut_e	GSMM_230	EX_cytd_e	('NTC', 'Neutral')	NTC	Neutral
20300	EX_ala_B_e	GSMM_232	EX_5drib_e	GSMM_311	EX_cytd_e	('NTC', 'NTC')	NTC	NTC
20301	EX_ala_B_e	GSMM_239	EX_5drib_e	GSMM_311	EX_cytd_e	('NTC', 'NTC')	NTC	NTC
20303	EX_ala_B_e	GSMM_306	EX_5drib_e	GSMM_311	EX_cytd_e	('NTC', 'NTC')	NTC	NTC
20310	EX_ala_B_e	GSMM_306	EX_gthrd_e	GSMM_311	EX_cytd_e	('NTC', 'NTC')	NTC	NTC
20314	EX_ala_B_e	GSMM_232	EX_etoh_e	GSMM_311	EX_cytd_e	('NTC', 'NTC')	NTC	NTC
20315	EX_ala_B_e	GSMM_239	EX_etoh_e	GSMM_311	EX_cytd_e	('NTC', 'NTC')	NTC	NTC
20321	EX_ala_B_e	GSMM_239	EX_glyc3p_e	GSMM_311	EX_cytd_e	('NTC', 'NTC')	NTC	NTC
20327	EX_ala_B_e	GSMM_306	EX_ch4s_e	GSMM_311	EX_cytd_e	('NTC', 'NTC')	NTC	NTC
20332	EX_ala_B_e	GSMM_232	EX_rib__D_e	GSMM_311	EX_cytd_e	('NTC', 'NTC')	NTC	NTC
20333	EX_ala_B_e	GSMM_239	EX_rib__D_e	GSMM_311	EX_cytd_e	('NTC', 'NTC')	NTC	NTC
20334	EX_ala_B_e	GSMM_306	EX_rib__D_e	GSMM_311	EX_cytd_e	('NTC', 'NTC')	NTC	NTC
20347	EX_ala_B_e	GSMM_232	EX_spmd_e	GSMM_311	EX_cytd_e	('NTC', 'NTC')	NTC	NTC
20348	EX_ala_B_e	GSMM_239	EX_spmd_e	GSMM_311	EX_cytd_e	('NTC', 'NTC')	NTC	NTC
20352	EX_ala_B_e	GSMM_232	EX_glu__L_e	GSMM_311	EX_cytd_e	('NTC', 'NTC')	NTC	NTC
20353	EX_ala_B_e	GSMM_306	EX_glu__L_e	GSMM_311	EX_cytd_e	('NTC', 'NTC')	NTC	NTC
20358	EX_ala_B_e	GSMM_232	EX_cgly_e	GSMM_311	EX_cytd_e	('NTC', 'NTC')	NTC	NTC
20360	EX_ala_B_e	GSMM_306	EX_cgly_e	GSMM_311	EX_cytd_e	('NTC', 'NTC')	NTC	NTC
20365	EX_ala_B_e	GSMM_232	EX_glyc_e	GSMM_311	EX_cytd_e	('NTC', 'NTC')	NTC	NTC
20366	EX_ala_B_e	GSMM_239	EX_glyc_e	GSMM_311	EX_cytd_e	('NTC', 'NTC')	NTC	NTC
20374	EX_ala_B_e	GSMM_232	EX_fe3pyovd_kt_e	GSMM_311	EX_cytd_e	('NTC', 'NTC')	NTC	NTC
20375	EX_ala_B_e	GSMM_239	EX_fe3pyovd_kt_e	GSMM_311	EX_cytd_e	('NTC', 'NTC')	NTC	NTC
20377	EX_ala_B_e	GSMM_306	EX_fe3pyovd_kt_e	GSMM_311	EX_cytd_e	('NTC', 'NTC')	NTC	NTC
20384	EX_ala_B_e	GSMM_232	EX_pyovd_kt_e	GSMM_311	EX_cytd_e	('NTC', 'NTC')	NTC	NTC
20385	EX_ala_B_e	GSMM_239	EX_pyovd_kt_e	GSMM_311	EX_cytd_e	('NTC', 'NTC')	NTC	NTC
20387	EX_ala_B_e	GSMM_306	EX_pyovd_kt_e	GSMM_311	EX_cytd_e	('NTC', 'NTC')	NTC	NTC
20392	EX_ala_B_e	GSMM_239	EX_ser__L_e	GSMM_311	EX_cytd_e	('NTC', 'NTC')	NTC	NTC
20396	EX_ala_B_e	GSMM_232	EX_urea_e	GSMM_311	EX_cytd_e	('NTC', 'NTC')	NTC	NTC
20397	EX_ala_B_e	GSMM_239	EX_urea_e	GSMM_311	EX_cytd_e	('NTC', 'NTC')	NTC	NTC
20399	EX_ala_B_e	GSMM_306	EX_urea_e	GSMM_311	EX_cytd_e	('NTC', 'NTC')	NTC	NTC
20404	EX_ala_B_e	GSMM_239	EX_glc__D_e	GSMM_311	EX_cytd_e	('NTC', 'NTC')	NTC	NTC
20405	EX_ala_B_e	GSMM_306	EX_glc__D_e	GSMM_311	EX_cytd_e	('NTC', 'NTC')	NTC	NTC
20413	EX_ala_B_e	GSMM_239	EX_chol_e	GSMM_311	EX_cytd_e	('NTC', 'NTC')	NTC	NTC
20418	EX_ala_B_e	GSMM_306	EX_hom__L_e	GSMM_311	EX_cytd_e	('NTC', 'NTC')	NTC	NTC
20424	EX_ala_B_e	GSMM_306	EX_cys__L_e	GSMM_311	EX_cytd_e	('NTC', 'NTC')	NTC	NTC
20429	EX_ala_B_e	GSMM_306	EX_orn_e	GSMM_311	EX_cytd_e	('NTC', 'NTC')	NTC	NTC
20434	EX_ala_B_e	GSMM_232	EX_acald_e	GSMM_311	EX_cytd_e	('NTC', 'NTC')	NTC	NTC
20436	EX_ala_B_e	GSMM_306	EX_acald_e	GSMM_311	EX_cytd_e	('NTC', 'NTC')	NTC	NTC
20440	EX_ala_B_e	GSMM_232	EX_ala__D_e	GSMM_311	EX_cytd_e	('NTC', 'NTC')	NTC	NTC
20441	EX_ala_B_e	GSMM_239	EX_ala__D_e	GSMM_311	EX_cytd_e	('NTC', 'NTC')	NTC	NTC
20443	EX_ala_B_e	GSMM_306	EX_ala__D_e	GSMM_311	EX_cytd_e	('NTC', 'NTC')	NTC	NTC
20447	EX_ala_B_e	GSMM_232	EX_glyb_e	GSMM_311	EX_cytd_e	('NTC', 'NTC')	NTC	NTC
20453	EX_ala_B_e	GSMM_239	EX_etha_e	GSMM_311	EX_cytd_e	('NTC', 'NTC')	NTC	NTC
20459	EX_ala_B_e	GSMM_239	EX_glcn_e	GSMM_311	EX_cytd_e	('NTC', 'NTC')	NTC	NTC
20460	EX_ala_B_e	GSMM_306	EX_glcn_e	GSMM_311	EX_cytd_e	('NTC', 'NTC')	NTC	NTC
20462	EX_ala_B_e	GSMM_232	EX_for_e	GSMM_311	EX_cytd_e	('NTC', 'NTC')	NTC	NTC
20465	EX_ala_B_e	GSMM_232	EX_lys__L_e	GSMM_311	EX_cytd_e	('NTC', 'NTC')	NTC	NTC
20468	EX_ala_B_e	GSMM_306	EX_ptrc_e	GSMM_311	EX_cytd_e	('NTC', 'NTC')	NTC	NTC
20471	EX_ala_B_e	GSMM_232	EX_gua_e	GSMM_311	EX_cytd_e	('NTC', 'NTC')	NTC	NTC
20476	EX_ala_B_e	GSMM_232	EX_oxa_e	GSMM_311	EX_cytd_e	('NTC', 'NTC')	NTC	NTC
20477	EX_ala_B_e	GSMM_239	EX_oxa_e	GSMM_311	EX_cytd_e	('NTC', 'NTC')	NTC	NTC
20478	EX_ala_B_e	GSMM_306	EX_oxa_e	GSMM_311	EX_cytd_e	('NTC', 'NTC')	NTC	NTC
20484	EX_ala_B_e	GSMM_232	EX_meoh_e	GSMM_311	EX_cytd_e	('NTC', 'NTC')	NTC	NTC
20485	EX_ala_B_e	GSMM_306	EX_meoh_e	GSMM_311	EX_cytd_e	('NTC', 'NTC')	NTC	NTC
20490	EX_ala_B_e	GSMM_232	EX_enter_e	GSMM_311	EX_cytd_e	('NTC', 'NTC')	NTC	NTC
20491	EX_ala_B_e	GSMM_232	EX_glcr_e	GSMM_311	EX_cytd_e	('NTC', 'NTC')	NTC	NTC
20493	EX_ala_B_e	GSMM_232	EX_hxan_e	GSMM_311	EX_cytd_e	('NTC', 'NTC')	NTC	NTC
20494	EX_ala_B_e	GSMM_239	EX_2hxmp_e	GSMM_311	EX_cytd_e	('NTC', 'NTC')	NTC	NTC
20495	EX_ala_B_e	GSMM_239	EX_anhgm_e	GSMM_311	EX_cytd_e	('NTC', 'NTC')	NTC	NTC
20499	EX_ala_B_e	GSMM_306	EX_glyald_e	GSMM_311	EX_cytd_e	('NTC', 'NTC')	NTC	NTC
20503	EX_ala_B_e	GSMM_306	EX_4abut_e	GSMM_311	EX_cytd_e	('NTC', 'NTC')	NTC	NTC
20514	EX_ala_B_e	GSMM_232	EX_5drib_e	GSMM_314	EX_cytd_e	('NTC', 'BjSA')	NTC	BjSA
20515	EX_ala_B_e	GSMM_239	EX_5drib_e	GSMM_314	EX_cytd_e	('NTC', 'BjSA')	NTC	BjSA
20517	EX_ala_B_e	GSMM_306	EX_5drib_e	GSMM_314	EX_cytd_e	('NTC', 'BjSA')	NTC	BjSA
20524	EX_ala_B_e	GSMM_306	EX_gthrd_e	GSMM_314	EX_cytd_e	('NTC', 'BjSA')	NTC	BjSA
20528	EX_ala_B_e	GSMM_232	EX_etoh_e	GSMM_314	EX_cytd_e	('NTC', 'BjSA')	NTC	BjSA
20529	EX_ala_B_e	GSMM_239	EX_etoh_e	GSMM_314	EX_cytd_e	('NTC', 'BjSA')	NTC	BjSA
20538	EX_ala_B_e	GSMM_306	EX_ch4s_e	GSMM_314	EX_cytd_e	('NTC', 'BjSA')	NTC	BjSA
20543	EX_ala_B_e	GSMM_232	EX_pacald_e	GSMM_314	EX_cytd_e	('NTC', 'BjSA')	NTC	BjSA
20547	EX_ala_B_e	GSMM_232	EX_fald_e	GSMM_314	EX_cytd_e	('NTC', 'BjSA')	NTC	BjSA
20549	EX_ala_B_e	GSMM_306	EX_fald_e	GSMM_314	EX_cytd_e	('NTC', 'BjSA')	NTC	BjSA
20555	EX_ala_B_e	GSMM_232	EX_rib__D_e	GSMM_314	EX_cytd_e	('NTC', 'BjSA')	NTC	BjSA
20556	EX_ala_B_e	GSMM_239	EX_rib__D_e	GSMM_314	EX_cytd_e	('NTC', 'BjSA')	NTC	BjSA
20557	EX_ala_B_e	GSMM_306	EX_rib__D_e	GSMM_314	EX_cytd_e	('NTC', 'BjSA')	NTC	BjSA
20564	EX_ala_B_e	GSMM_306	EX_4hbz_e	GSMM_314	EX_cytd_e	('NTC', 'BjSA')	NTC	BjSA
20576	EX_ala_B_e	GSMM_232	EX_spmd_e	GSMM_314	EX_cytd_e	('NTC', 'BjSA')	NTC	BjSA
20577	EX_ala_B_e	GSMM_239	EX_spmd_e	GSMM_314	EX_cytd_e	('NTC', 'BjSA')	NTC	BjSA
20582	EX_ala_B_e	GSMM_232	EX_cgly_e	GSMM_314	EX_cytd_e	('NTC', 'BjSA')	NTC	BjSA
20584	EX_ala_B_e	GSMM_306	EX_cgly_e	GSMM_314	EX_cytd_e	('NTC', 'BjSA')	NTC	BjSA
20589	EX_ala_B_e	GSMM_232	EX_glyc_e	GSMM_314	EX_cytd_e	('NTC', 'BjSA')	NTC	BjSA
20590	EX_ala_B_e	GSMM_239	EX_glyc_e	GSMM_314	EX_cytd_e	('NTC', 'BjSA')	NTC	BjSA
20598	EX_ala_B_e	GSMM_232	EX_fe3pyovd_kt_e	GSMM_314	EX_cytd_e	('NTC', 'BjSA')	NTC	BjSA
20599	EX_ala_B_e	GSMM_239	EX_fe3pyovd_kt_e	GSMM_314	EX_cytd_e	('NTC', 'BjSA')	NTC	BjSA
20601	EX_ala_B_e	GSMM_306	EX_fe3pyovd_kt_e	GSMM_314	EX_cytd_e	('NTC', 'BjSA')	NTC	BjSA
20608	EX_ala_B_e	GSMM_232	EX_pyovd_kt_e	GSMM_314	EX_cytd_e	('NTC', 'BjSA')	NTC	BjSA
20609	EX_ala_B_e	GSMM_239	EX_pyovd_kt_e	GSMM_314	EX_cytd_e	('NTC', 'BjSA')	NTC	BjSA
20611	EX_ala_B_e	GSMM_306	EX_pyovd_kt_e	GSMM_314	EX_cytd_e	('NTC', 'BjSA')	NTC	BjSA
20618	EX_ala_B_e	GSMM_232	EX_ind3ac_e	GSMM_314	EX_cytd_e	('NTC', 'BjSA')	NTC	BjSA
20619	EX_ala_B_e	GSMM_239	EX_ind3ac_e	GSMM_314	EX_cytd_e	('NTC', 'BjSA')	NTC	BjSA
20621	EX_ala_B_e	GSMM_306	EX_ind3ac_e	GSMM_314	EX_cytd_e	('NTC', 'BjSA')	NTC	BjSA
20626	EX_ala_B_e	GSMM_232	EX_urea_e	GSMM_314	EX_cytd_e	('NTC', 'BjSA')	NTC	BjSA
20627	EX_ala_B_e	GSMM_239	EX_urea_e	GSMM_314	EX_cytd_e	('NTC', 'BjSA')	NTC	BjSA
20629	EX_ala_B_e	GSMM_306	EX_urea_e	GSMM_314	EX_cytd_e	('NTC', 'BjSA')	NTC	BjSA
20634	EX_ala_B_e	GSMM_239	EX_glc__D_e	GSMM_314	EX_cytd_e	('NTC', 'BjSA')	NTC	BjSA
20635	EX_ala_B_e	GSMM_306	EX_glc__D_e	GSMM_314	EX_cytd_e	('NTC', 'BjSA')	NTC	BjSA
20640	EX_ala_B_e	GSMM_239	EX_chol_e	GSMM_314	EX_cytd_e	('NTC', 'BjSA')	NTC	BjSA
20647	EX_ala_B_e	GSMM_306	EX_cys__L_e	GSMM_314	EX_cytd_e	('NTC', 'BjSA')	NTC	BjSA
20652	EX_ala_B_e	GSMM_306	EX_orn_e	GSMM_314	EX_cytd_e	('NTC', 'BjSA')	NTC	BjSA
20657	EX_ala_B_e	GSMM_232	EX_acald_e	GSMM_314	EX_cytd_e	('NTC', 'BjSA')	NTC	BjSA
20659	EX_ala_B_e	GSMM_306	EX_acald_e	GSMM_314	EX_cytd_e	('NTC', 'BjSA')	NTC	BjSA
20665	EX_ala_B_e	GSMM_239	EX_succ_e	GSMM_314	EX_cytd_e	('NTC', 'BjSA')	NTC	BjSA
20668	EX_ala_B_e	GSMM_232	EX_gal_e	GSMM_314	EX_cytd_e	('NTC', 'BjSA')	NTC	BjSA
20669	EX_ala_B_e	GSMM_239	EX_gal_e	GSMM_314	EX_cytd_e	('NTC', 'BjSA')	NTC	BjSA
20674	EX_ala_B_e	GSMM_232	EX_ala__D_e	GSMM_314	EX_cytd_e	('NTC', 'BjSA')	NTC	BjSA
20675	EX_ala_B_e	GSMM_239	EX_ala__D_e	GSMM_314	EX_cytd_e	('NTC', 'BjSA')	NTC	BjSA
20677	EX_ala_B_e	GSMM_306	EX_ala__D_e	GSMM_314	EX_cytd_e	('NTC', 'BjSA')	NTC	BjSA
20681	EX_ala_B_e	GSMM_232	EX_glyb_e	GSMM_314	EX_cytd_e	('NTC', 'BjSA')	NTC	BjSA
20689	EX_ala_B_e	GSMM_232	EX_for_e	GSMM_314	EX_cytd_e	('NTC', 'BjSA')	NTC	BjSA
20695	EX_ala_B_e	GSMM_232	EX_lys__L_e	GSMM_314	EX_cytd_e	('NTC', 'BjSA')	NTC	BjSA
20698	EX_ala_B_e	GSMM_306	EX_ptrc_e	GSMM_314	EX_cytd_e	('NTC', 'BjSA')	NTC	BjSA
20701	EX_ala_B_e	GSMM_232	EX_gua_e	GSMM_314	EX_cytd_e	('NTC', 'BjSA')	NTC	BjSA
20706	EX_ala_B_e	GSMM_232	EX_oxa_e	GSMM_314	EX_cytd_e	('NTC', 'BjSA')	NTC	BjSA
20707	EX_ala_B_e	GSMM_239	EX_oxa_e	GSMM_314	EX_cytd_e	('NTC', 'BjSA')	NTC	BjSA
20708	EX_ala_B_e	GSMM_306	EX_oxa_e	GSMM_314	EX_cytd_e	('NTC', 'BjSA')	NTC	BjSA
20714	EX_ala_B_e	GSMM_232	EX_indole_e	GSMM_314	EX_cytd_e	('NTC', 'BjSA')	NTC	BjSA
20717	EX_ala_B_e	GSMM_232	EX_meoh_e	GSMM_314	EX_cytd_e	('NTC', 'BjSA')	NTC	BjSA
20718	EX_ala_B_e	GSMM_306	EX_meoh_e	GSMM_314	EX_cytd_e	('NTC', 'BjSA')	NTC	BjSA
20725	EX_ala_B_e	GSMM_232	EX_enter_e	GSMM_314	EX_cytd_e	('NTC', 'BjSA')	NTC	BjSA
20726	EX_ala_B_e	GSMM_232	EX_lac__L_e	GSMM_314	EX_cytd_e	('NTC', 'BjSA')	NTC	BjSA
20727	EX_ala_B_e	GSMM_306	EX_lac__L_e	GSMM_314	EX_cytd_e	('NTC', 'BjSA')	NTC	BjSA
20729	EX_ala_B_e	GSMM_232	EX_hxan_e	GSMM_314	EX_cytd_e	('NTC', 'BjSA')	NTC	BjSA
20731	EX_ala_B_e	GSMM_306	EX_glyald_e	GSMM_314	EX_cytd_e	('NTC', 'BjSA')	NTC	BjSA
20740	EX_ala_B_e	GSMM_232	EX_5drib_e	GSMM_344	EX_cytd_e	('NTC', 'Neutral')	NTC	Neutral
20741	EX_ala_B_e	GSMM_239	EX_5drib_e	GSMM_344	EX_cytd_e	('NTC', 'Neutral')	NTC	Neutral
20743	EX_ala_B_e	GSMM_306	EX_5drib_e	GSMM_344	EX_cytd_e	('NTC', 'Neutral')	NTC	Neutral
20750	EX_ala_B_e	GSMM_306	EX_gthrd_e	GSMM_344	EX_cytd_e	('NTC', 'Neutral')	NTC	Neutral
20754	EX_ala_B_e	GSMM_232	EX_etoh_e	GSMM_344	EX_cytd_e	('NTC', 'Neutral')	NTC	Neutral
20755	EX_ala_B_e	GSMM_239	EX_etoh_e	GSMM_344	EX_cytd_e	('NTC', 'Neutral')	NTC	Neutral
20761	EX_ala_B_e	GSMM_239	EX_glyc3p_e	GSMM_344	EX_cytd_e	('NTC', 'Neutral')	NTC	Neutral
20767	EX_ala_B_e	GSMM_306	EX_ch4s_e	GSMM_344	EX_cytd_e	('NTC', 'Neutral')	NTC	Neutral
20773	EX_ala_B_e	GSMM_232	EX_fald_e	GSMM_344	EX_cytd_e	('NTC', 'Neutral')	NTC	Neutral
20775	EX_ala_B_e	GSMM_306	EX_fald_e	GSMM_344	EX_cytd_e	('NTC', 'Neutral')	NTC	Neutral
20781	EX_ala_B_e	GSMM_232	EX_rib__D_e	GSMM_344	EX_cytd_e	('NTC', 'Neutral')	NTC	Neutral
20782	EX_ala_B_e	GSMM_239	EX_rib__D_e	GSMM_344	EX_cytd_e	('NTC', 'Neutral')	NTC	Neutral
20783	EX_ala_B_e	GSMM_306	EX_rib__D_e	GSMM_344	EX_cytd_e	('NTC', 'Neutral')	NTC	Neutral
20790	EX_ala_B_e	GSMM_306	EX_4hbz_e	GSMM_344	EX_cytd_e	('NTC', 'Neutral')	NTC	Neutral
20800	EX_ala_B_e	GSMM_232	EX_spmd_e	GSMM_344	EX_cytd_e	('NTC', 'Neutral')	NTC	Neutral
20801	EX_ala_B_e	GSMM_239	EX_spmd_e	GSMM_344	EX_cytd_e	('NTC', 'Neutral')	NTC	Neutral
20804	EX_ala_B_e	GSMM_232	EX_4hbald_e	GSMM_344	EX_cytd_e	('NTC', 'Neutral')	NTC	Neutral
20810	EX_ala_B_e	GSMM_232	EX_cgly_e	GSMM_344	EX_cytd_e	('NTC', 'Neutral')	NTC	Neutral
20812	EX_ala_B_e	GSMM_306	EX_cgly_e	GSMM_344	EX_cytd_e	('NTC', 'Neutral')	NTC	Neutral
20817	EX_ala_B_e	GSMM_232	EX_glyc_e	GSMM_344	EX_cytd_e	('NTC', 'Neutral')	NTC	Neutral
20818	EX_ala_B_e	GSMM_239	EX_glyc_e	GSMM_344	EX_cytd_e	('NTC', 'Neutral')	NTC	Neutral
20826	EX_ala_B_e	GSMM_232	EX_fe3pyovd_kt_e	GSMM_344	EX_cytd_e	('NTC', 'Neutral')	NTC	Neutral
20827	EX_ala_B_e	GSMM_239	EX_fe3pyovd_kt_e	GSMM_344	EX_cytd_e	('NTC', 'Neutral')	NTC	Neutral
20829	EX_ala_B_e	GSMM_306	EX_fe3pyovd_kt_e	GSMM_344	EX_cytd_e	('NTC', 'Neutral')	NTC	Neutral
20836	EX_ala_B_e	GSMM_232	EX_pyovd_kt_e	GSMM_344	EX_cytd_e	('NTC', 'Neutral')	NTC	Neutral
20837	EX_ala_B_e	GSMM_239	EX_pyovd_kt_e	GSMM_344	EX_cytd_e	('NTC', 'Neutral')	NTC	Neutral
20839	EX_ala_B_e	GSMM_306	EX_pyovd_kt_e	GSMM_344	EX_cytd_e	('NTC', 'Neutral')	NTC	Neutral
20844	EX_ala_B_e	GSMM_239	EX_ser__L_e	GSMM_344	EX_cytd_e	('NTC', 'Neutral')	NTC	Neutral
20850	EX_ala_B_e	GSMM_232	EX_ind3ac_e	GSMM_344	EX_cytd_e	('NTC', 'Neutral')	NTC	Neutral
20851	EX_ala_B_e	GSMM_239	EX_ind3ac_e	GSMM_344	EX_cytd_e	('NTC', 'Neutral')	NTC	Neutral
20853	EX_ala_B_e	GSMM_306	EX_ind3ac_e	GSMM_344	EX_cytd_e	('NTC', 'Neutral')	NTC	Neutral
20858	EX_ala_B_e	GSMM_232	EX_urea_e	GSMM_344	EX_cytd_e	('NTC', 'Neutral')	NTC	Neutral
20859	EX_ala_B_e	GSMM_239	EX_urea_e	GSMM_344	EX_cytd_e	('NTC', 'Neutral')	NTC	Neutral
20861	EX_ala_B_e	GSMM_306	EX_urea_e	GSMM_344	EX_cytd_e	('NTC', 'Neutral')	NTC	Neutral
20866	EX_ala_B_e	GSMM_239	EX_glc__D_e	GSMM_344	EX_cytd_e	('NTC', 'Neutral')	NTC	Neutral
20867	EX_ala_B_e	GSMM_306	EX_glc__D_e	GSMM_344	EX_cytd_e	('NTC', 'Neutral')	NTC	Neutral
20872	EX_ala_B_e	GSMM_239	EX_chol_e	GSMM_344	EX_cytd_e	('NTC', 'Neutral')	NTC	Neutral
20879	EX_ala_B_e	GSMM_306	EX_cys__L_e	GSMM_344	EX_cytd_e	('NTC', 'Neutral')	NTC	Neutral
20884	EX_ala_B_e	GSMM_306	EX_orn_e	GSMM_344	EX_cytd_e	('NTC', 'Neutral')	NTC	Neutral
20892	EX_ala_B_e	GSMM_232	EX_pheme_e	GSMM_344	EX_cytd_e	('NTC', 'Neutral')	NTC	Neutral
20893	EX_ala_B_e	GSMM_239	EX_pheme_e	GSMM_344	EX_cytd_e	('NTC', 'Neutral')	NTC	Neutral
20898	EX_ala_B_e	GSMM_232	EX_acald_e	GSMM_344	EX_cytd_e	('NTC', 'Neutral')	NTC	Neutral
20900	EX_ala_B_e	GSMM_306	EX_acald_e	GSMM_344	EX_cytd_e	('NTC', 'Neutral')	NTC	Neutral
20912	EX_ala_B_e	GSMM_232	EX_gal_e	GSMM_344	EX_cytd_e	('NTC', 'Neutral')	NTC	Neutral
20913	EX_ala_B_e	GSMM_239	EX_gal_e	GSMM_344	EX_cytd_e	('NTC', 'Neutral')	NTC	Neutral
20918	EX_ala_B_e	GSMM_232	EX_glyb_e	GSMM_344	EX_cytd_e	('NTC', 'Neutral')	NTC	Neutral
20926	EX_ala_B_e	GSMM_239	EX_etha_e	GSMM_344	EX_cytd_e	('NTC', 'Neutral')	NTC	Neutral
20934	EX_ala_B_e	GSMM_232	EX_for_e	GSMM_344	EX_cytd_e	('NTC', 'Neutral')	NTC	Neutral
20940	EX_ala_B_e	GSMM_232	EX_lys__L_e	GSMM_344	EX_cytd_e	('NTC', 'Neutral')	NTC	Neutral
20943	EX_ala_B_e	GSMM_306	EX_ptrc_e	GSMM_344	EX_cytd_e	('NTC', 'Neutral')	NTC	Neutral
20946	EX_ala_B_e	GSMM_232	EX_gua_e	GSMM_344	EX_cytd_e	('NTC', 'Neutral')	NTC	Neutral
20951	EX_ala_B_e	GSMM_232	EX_oxa_e	GSMM_344	EX_cytd_e	('NTC', 'Neutral')	NTC	Neutral
20952	EX_ala_B_e	GSMM_239	EX_oxa_e	GSMM_344	EX_cytd_e	('NTC', 'Neutral')	NTC	Neutral
20953	EX_ala_B_e	GSMM_306	EX_oxa_e	GSMM_344	EX_cytd_e	('NTC', 'Neutral')	NTC	Neutral
20959	EX_ala_B_e	GSMM_232	EX_indole_e	GSMM_344	EX_cytd_e	('NTC', 'Neutral')	NTC	Neutral
20962	EX_ala_B_e	GSMM_232	EX_meoh_e	GSMM_344	EX_cytd_e	('NTC', 'Neutral')	NTC	Neutral
20963	EX_ala_B_e	GSMM_306	EX_meoh_e	GSMM_344	EX_cytd_e	('NTC', 'Neutral')	NTC	Neutral
20968	EX_ala_B_e	GSMM_232	EX_5dglcn_e	GSMM_344	EX_cytd_e	('NTC', 'Neutral')	NTC	Neutral
20970	EX_ala_B_e	GSMM_232	EX_enter_e	GSMM_344	EX_cytd_e	('NTC', 'Neutral')	NTC	Neutral
20971	EX_ala_B_e	GSMM_232	EX_lac__L_e	GSMM_344	EX_cytd_e	('NTC', 'Neutral')	NTC	Neutral
20972	EX_ala_B_e	GSMM_306	EX_lac__L_e	GSMM_344	EX_cytd_e	('NTC', 'Neutral')	NTC	Neutral
20974	EX_ala_B_e	GSMM_232	EX_glcr_e	GSMM_344	EX_cytd_e	('NTC', 'Neutral')	NTC	Neutral
20976	EX_ala_B_e	GSMM_232	EX_hxan_e	GSMM_344	EX_cytd_e	('NTC', 'Neutral')	NTC	Neutral
20977	EX_ala_B_e	GSMM_239	EX_acac_e	GSMM_344	EX_cytd_e	('NTC', 'Neutral')	NTC	Neutral
20979	EX_ala_B_e	GSMM_306	EX_glyald_e	GSMM_344	EX_cytd_e	('NTC', 'Neutral')	NTC	Neutral
20990	EX_ala_B_e	GSMM_232	EX_5drib_e	GSMM_365	EX_cytd_e	('NTC', 'NTC')	NTC	NTC
20991	EX_ala_B_e	GSMM_239	EX_5drib_e	GSMM_365	EX_cytd_e	('NTC', 'NTC')	NTC	NTC
20993	EX_ala_B_e	GSMM_306	EX_5drib_e	GSMM_365	EX_cytd_e	('NTC', 'NTC')	NTC	NTC
21000	EX_ala_B_e	GSMM_306	EX_gthrd_e	GSMM_365	EX_cytd_e	('NTC', 'NTC')	NTC	NTC
21004	EX_ala_B_e	GSMM_232	EX_etoh_e	GSMM_365	EX_cytd_e	('NTC', 'NTC')	NTC	NTC
21005	EX_ala_B_e	GSMM_239	EX_etoh_e	GSMM_365	EX_cytd_e	('NTC', 'NTC')	NTC	NTC
21011	EX_ala_B_e	GSMM_239	EX_glyc3p_e	GSMM_365	EX_cytd_e	('NTC', 'NTC')	NTC	NTC
21017	EX_ala_B_e	GSMM_306	EX_ch4s_e	GSMM_365	EX_cytd_e	('NTC', 'NTC')	NTC	NTC
21021	EX_ala_B_e	GSMM_232	EX_5mdru1p_e	GSMM_365	EX_cytd_e	('NTC', 'NTC')	NTC	NTC
21022	EX_ala_B_e	GSMM_239	EX_5mdru1p_e	GSMM_365	EX_cytd_e	('NTC', 'NTC')	NTC	NTC
21028	EX_ala_B_e	GSMM_232	EX_fald_e	GSMM_365	EX_cytd_e	('NTC', 'NTC')	NTC	NTC
21030	EX_ala_B_e	GSMM_306	EX_fald_e	GSMM_365	EX_cytd_e	('NTC', 'NTC')	NTC	NTC
21036	EX_ala_B_e	GSMM_232	EX_rib__D_e	GSMM_365	EX_cytd_e	('NTC', 'NTC')	NTC	NTC
21037	EX_ala_B_e	GSMM_239	EX_rib__D_e	GSMM_365	EX_cytd_e	('NTC', 'NTC')	NTC	NTC
21038	EX_ala_B_e	GSMM_306	EX_rib__D_e	GSMM_365	EX_cytd_e	('NTC', 'NTC')	NTC	NTC
21045	EX_ala_B_e	GSMM_306	EX_4hbz_e	GSMM_365	EX_cytd_e	('NTC', 'NTC')	NTC	NTC
21057	EX_ala_B_e	GSMM_232	EX_spmd_e	GSMM_365	EX_cytd_e	('NTC', 'NTC')	NTC	NTC
21058	EX_ala_B_e	GSMM_239	EX_spmd_e	GSMM_365	EX_cytd_e	('NTC', 'NTC')	NTC	NTC
21062	EX_ala_B_e	GSMM_232	EX_glu__L_e	GSMM_365	EX_cytd_e	('NTC', 'NTC')	NTC	NTC
21063	EX_ala_B_e	GSMM_306	EX_glu__L_e	GSMM_365	EX_cytd_e	('NTC', 'NTC')	NTC	NTC
21066	EX_ala_B_e	GSMM_232	EX_4hbald_e	GSMM_365	EX_cytd_e	('NTC', 'NTC')	NTC	NTC
21072	EX_ala_B_e	GSMM_232	EX_cgly_e	GSMM_365	EX_cytd_e	('NTC', 'NTC')	NTC	NTC
21074	EX_ala_B_e	GSMM_306	EX_cgly_e	GSMM_365	EX_cytd_e	('NTC', 'NTC')	NTC	NTC
21079	EX_ala_B_e	GSMM_232	EX_glyc_e	GSMM_365	EX_cytd_e	('NTC', 'NTC')	NTC	NTC
21080	EX_ala_B_e	GSMM_239	EX_glyc_e	GSMM_365	EX_cytd_e	('NTC', 'NTC')	NTC	NTC
21088	EX_ala_B_e	GSMM_232	EX_fe3pyovd_kt_e	GSMM_365	EX_cytd_e	('NTC', 'NTC')	NTC	NTC
21089	EX_ala_B_e	GSMM_239	EX_fe3pyovd_kt_e	GSMM_365	EX_cytd_e	('NTC', 'NTC')	NTC	NTC
21091	EX_ala_B_e	GSMM_306	EX_fe3pyovd_kt_e	GSMM_365	EX_cytd_e	('NTC', 'NTC')	NTC	NTC
21098	EX_ala_B_e	GSMM_232	EX_pyovd_kt_e	GSMM_365	EX_cytd_e	('NTC', 'NTC')	NTC	NTC
21099	EX_ala_B_e	GSMM_239	EX_pyovd_kt_e	GSMM_365	EX_cytd_e	('NTC', 'NTC')	NTC	NTC
21101	EX_ala_B_e	GSMM_306	EX_pyovd_kt_e	GSMM_365	EX_cytd_e	('NTC', 'NTC')	NTC	NTC
21106	EX_ala_B_e	GSMM_239	EX_ser__L_e	GSMM_365	EX_cytd_e	('NTC', 'NTC')	NTC	NTC
21112	EX_ala_B_e	GSMM_232	EX_ind3ac_e	GSMM_365	EX_cytd_e	('NTC', 'NTC')	NTC	NTC
21113	EX_ala_B_e	GSMM_239	EX_ind3ac_e	GSMM_365	EX_cytd_e	('NTC', 'NTC')	NTC	NTC
21115	EX_ala_B_e	GSMM_306	EX_ind3ac_e	GSMM_365	EX_cytd_e	('NTC', 'NTC')	NTC	NTC
21120	EX_ala_B_e	GSMM_232	EX_urea_e	GSMM_365	EX_cytd_e	('NTC', 'NTC')	NTC	NTC
21121	EX_ala_B_e	GSMM_239	EX_urea_e	GSMM_365	EX_cytd_e	('NTC', 'NTC')	NTC	NTC
21123	EX_ala_B_e	GSMM_306	EX_urea_e	GSMM_365	EX_cytd_e	('NTC', 'NTC')	NTC	NTC
21128	EX_ala_B_e	GSMM_239	EX_glc__D_e	GSMM_365	EX_cytd_e	('NTC', 'NTC')	NTC	NTC
21129	EX_ala_B_e	GSMM_306	EX_glc__D_e	GSMM_365	EX_cytd_e	('NTC', 'NTC')	NTC	NTC
21136	EX_ala_B_e	GSMM_239	EX_chol_e	GSMM_365	EX_cytd_e	('NTC', 'NTC')	NTC	NTC
21141	EX_ala_B_e	GSMM_306	EX_hom__L_e	GSMM_365	EX_cytd_e	('NTC', 'NTC')	NTC	NTC
21146	EX_ala_B_e	GSMM_306	EX_orn_e	GSMM_365	EX_cytd_e	('NTC', 'NTC')	NTC	NTC
21152	EX_ala_B_e	GSMM_232	EX_pheme_e	GSMM_365	EX_cytd_e	('NTC', 'NTC')	NTC	NTC
21153	EX_ala_B_e	GSMM_239	EX_pheme_e	GSMM_365	EX_cytd_e	('NTC', 'NTC')	NTC	NTC
21158	EX_ala_B_e	GSMM_232	EX_acald_e	GSMM_365	EX_cytd_e	('NTC', 'NTC')	NTC	NTC
21160	EX_ala_B_e	GSMM_306	EX_acald_e	GSMM_365	EX_cytd_e	('NTC', 'NTC')	NTC	NTC
21164	EX_ala_B_e	GSMM_232	EX_ppap_e	GSMM_365	EX_cytd_e	('NTC', 'NTC')	NTC	NTC
21165	EX_ala_B_e	GSMM_306	EX_ppap_e	GSMM_365	EX_cytd_e	('NTC', 'NTC')	NTC	NTC
21173	EX_ala_B_e	GSMM_232	EX_gal_e	GSMM_365	EX_cytd_e	('NTC', 'NTC')	NTC	NTC
21174	EX_ala_B_e	GSMM_239	EX_gal_e	GSMM_365	EX_cytd_e	('NTC', 'NTC')	NTC	NTC
21179	EX_ala_B_e	GSMM_232	EX_glyb_e	GSMM_365	EX_cytd_e	('NTC', 'NTC')	NTC	NTC
21181	EX_ala_B_e	GSMM_239	EX_etha_e	GSMM_365	EX_cytd_e	('NTC', 'NTC')	NTC	NTC
21187	EX_ala_B_e	GSMM_232	EX_for_e	GSMM_365	EX_cytd_e	('NTC', 'NTC')	NTC	NTC
21193	EX_ala_B_e	GSMM_232	EX_lys__L_e	GSMM_365	EX_cytd_e	('NTC', 'NTC')	NTC	NTC
21196	EX_ala_B_e	GSMM_306	EX_ptrc_e	GSMM_365	EX_cytd_e	('NTC', 'NTC')	NTC	NTC
21199	EX_ala_B_e	GSMM_232	EX_gua_e	GSMM_365	EX_cytd_e	('NTC', 'NTC')	NTC	NTC
21204	EX_ala_B_e	GSMM_232	EX_oxa_e	GSMM_365	EX_cytd_e	('NTC', 'NTC')	NTC	NTC
21205	EX_ala_B_e	GSMM_239	EX_oxa_e	GSMM_365	EX_cytd_e	('NTC', 'NTC')	NTC	NTC
21206	EX_ala_B_e	GSMM_306	EX_oxa_e	GSMM_365	EX_cytd_e	('NTC', 'NTC')	NTC	NTC
21212	EX_ala_B_e	GSMM_232	EX_indole_e	GSMM_365	EX_cytd_e	('NTC', 'NTC')	NTC	NTC
21215	EX_ala_B_e	GSMM_232	EX_meoh_e	GSMM_365	EX_cytd_e	('NTC', 'NTC')	NTC	NTC
21216	EX_ala_B_e	GSMM_306	EX_meoh_e	GSMM_365	EX_cytd_e	('NTC', 'NTC')	NTC	NTC
21220	EX_ala_B_e	GSMM_232	EX_cresol_e	GSMM_365	EX_cytd_e	('NTC', 'NTC')	NTC	NTC
21221	EX_ala_B_e	GSMM_239	EX_cresol_e	GSMM_365	EX_cytd_e	('NTC', 'NTC')	NTC	NTC
21224	EX_ala_B_e	GSMM_232	EX_5dglcn_e	GSMM_365	EX_cytd_e	('NTC', 'NTC')	NTC	NTC
21226	EX_ala_B_e	GSMM_232	EX_enter_e	GSMM_365	EX_cytd_e	('NTC', 'NTC')	NTC	NTC
21227	EX_ala_B_e	GSMM_232	EX_lac__L_e	GSMM_365	EX_cytd_e	('NTC', 'NTC')	NTC	NTC
21228	EX_ala_B_e	GSMM_306	EX_lac__L_e	GSMM_365	EX_cytd_e	('NTC', 'NTC')	NTC	NTC
21230	EX_ala_B_e	GSMM_232	EX_hxan_e	GSMM_365	EX_cytd_e	('NTC', 'NTC')	NTC	NTC
21231	EX_ala_B_e	GSMM_239	EX_acac_e	GSMM_365	EX_cytd_e	('NTC', 'NTC')	NTC	NTC
21232	EX_ala_B_e	GSMM_239	EX_anhgm_e	GSMM_365	EX_cytd_e	('NTC', 'NTC')	NTC	NTC
21244	EX_ala_B_e	GSMM_232	EX_5drib_e	GSMM_380	EX_cytd_e	('NTC', 'Neutral')	NTC	Neutral
21245	EX_ala_B_e	GSMM_239	EX_5drib_e	GSMM_380	EX_cytd_e	('NTC', 'Neutral')	NTC	Neutral
21247	EX_ala_B_e	GSMM_306	EX_5drib_e	GSMM_380	EX_cytd_e	('NTC', 'Neutral')	NTC	Neutral
21254	EX_ala_B_e	GSMM_306	EX_gthrd_e	GSMM_380	EX_cytd_e	('NTC', 'Neutral')	NTC	Neutral
21258	EX_ala_B_e	GSMM_232	EX_rib__D_e	GSMM_380	EX_cytd_e	('NTC', 'Neutral')	NTC	Neutral
21259	EX_ala_B_e	GSMM_239	EX_rib__D_e	GSMM_380	EX_cytd_e	('NTC', 'Neutral')	NTC	Neutral
21260	EX_ala_B_e	GSMM_306	EX_rib__D_e	GSMM_380	EX_cytd_e	('NTC', 'Neutral')	NTC	Neutral
21272	EX_ala_B_e	GSMM_232	EX_glu__L_e	GSMM_380	EX_cytd_e	('NTC', 'Neutral')	NTC	Neutral
21273	EX_ala_B_e	GSMM_306	EX_glu__L_e	GSMM_380	EX_cytd_e	('NTC', 'Neutral')	NTC	Neutral
21278	EX_ala_B_e	GSMM_232	EX_cgly_e	GSMM_380	EX_cytd_e	('NTC', 'Neutral')	NTC	Neutral
21280	EX_ala_B_e	GSMM_306	EX_cgly_e	GSMM_380	EX_cytd_e	('NTC', 'Neutral')	NTC	Neutral
21285	EX_ala_B_e	GSMM_232	EX_glyc_e	GSMM_380	EX_cytd_e	('NTC', 'Neutral')	NTC	Neutral
21286	EX_ala_B_e	GSMM_239	EX_glyc_e	GSMM_380	EX_cytd_e	('NTC', 'Neutral')	NTC	Neutral
21294	EX_ala_B_e	GSMM_232	EX_fe3pyovd_kt_e	GSMM_380	EX_cytd_e	('NTC', 'Neutral')	NTC	Neutral
21295	EX_ala_B_e	GSMM_239	EX_fe3pyovd_kt_e	GSMM_380	EX_cytd_e	('NTC', 'Neutral')	NTC	Neutral
21297	EX_ala_B_e	GSMM_306	EX_fe3pyovd_kt_e	GSMM_380	EX_cytd_e	('NTC', 'Neutral')	NTC	Neutral
21304	EX_ala_B_e	GSMM_232	EX_pyovd_kt_e	GSMM_380	EX_cytd_e	('NTC', 'Neutral')	NTC	Neutral
21305	EX_ala_B_e	GSMM_239	EX_pyovd_kt_e	GSMM_380	EX_cytd_e	('NTC', 'Neutral')	NTC	Neutral
21307	EX_ala_B_e	GSMM_306	EX_pyovd_kt_e	GSMM_380	EX_cytd_e	('NTC', 'Neutral')	NTC	Neutral
21312	EX_ala_B_e	GSMM_239	EX_ser__L_e	GSMM_380	EX_cytd_e	('NTC', 'Neutral')	NTC	Neutral
21316	EX_ala_B_e	GSMM_232	EX_urea_e	GSMM_380	EX_cytd_e	('NTC', 'Neutral')	NTC	Neutral
21317	EX_ala_B_e	GSMM_239	EX_urea_e	GSMM_380	EX_cytd_e	('NTC', 'Neutral')	NTC	Neutral
21319	EX_ala_B_e	GSMM_306	EX_urea_e	GSMM_380	EX_cytd_e	('NTC', 'Neutral')	NTC	Neutral
21324	EX_ala_B_e	GSMM_239	EX_glc__D_e	GSMM_380	EX_cytd_e	('NTC', 'Neutral')	NTC	Neutral
21325	EX_ala_B_e	GSMM_306	EX_glc__D_e	GSMM_380	EX_cytd_e	('NTC', 'Neutral')	NTC	Neutral
21333	EX_ala_B_e	GSMM_239	EX_chol_e	GSMM_380	EX_cytd_e	('NTC', 'Neutral')	NTC	Neutral
21340	EX_ala_B_e	GSMM_306	EX_cys__L_e	GSMM_380	EX_cytd_e	('NTC', 'Neutral')	NTC	Neutral
21345	EX_ala_B_e	GSMM_306	EX_orn_e	GSMM_380	EX_cytd_e	('NTC', 'Neutral')	NTC	Neutral
21351	EX_ala_B_e	GSMM_232	EX_pheme_e	GSMM_380	EX_cytd_e	('NTC', 'Neutral')	NTC	Neutral
21352	EX_ala_B_e	GSMM_239	EX_pheme_e	GSMM_380	EX_cytd_e	('NTC', 'Neutral')	NTC	Neutral
21357	EX_ala_B_e	GSMM_232	EX_acald_e	GSMM_380	EX_cytd_e	('NTC', 'Neutral')	NTC	Neutral
21359	EX_ala_B_e	GSMM_306	EX_acald_e	GSMM_380	EX_cytd_e	('NTC', 'Neutral')	NTC	Neutral
21363	EX_ala_B_e	GSMM_232	EX_ppap_e	GSMM_380	EX_cytd_e	('NTC', 'Neutral')	NTC	Neutral
21364	EX_ala_B_e	GSMM_306	EX_ppap_e	GSMM_380	EX_cytd_e	('NTC', 'Neutral')	NTC	Neutral
21366	EX_ala_B_e	GSMM_239	EX_succ_e	GSMM_380	EX_cytd_e	('NTC', 'Neutral')	NTC	Neutral
21369	EX_ala_B_e	GSMM_232	EX_gal_e	GSMM_380	EX_cytd_e	('NTC', 'Neutral')	NTC	Neutral
21370	EX_ala_B_e	GSMM_239	EX_gal_e	GSMM_380	EX_cytd_e	('NTC', 'Neutral')	NTC	Neutral
21375	EX_ala_B_e	GSMM_232	EX_ala__D_e	GSMM_380	EX_cytd_e	('NTC', 'Neutral')	NTC	Neutral
21376	EX_ala_B_e	GSMM_239	EX_ala__D_e	GSMM_380	EX_cytd_e	('NTC', 'Neutral')	NTC	Neutral
21378	EX_ala_B_e	GSMM_306	EX_ala__D_e	GSMM_380	EX_cytd_e	('NTC', 'Neutral')	NTC	Neutral
21382	EX_ala_B_e	GSMM_232	EX_glyb_e	GSMM_380	EX_cytd_e	('NTC', 'Neutral')	NTC	Neutral
21387	EX_ala_B_e	GSMM_239	EX_glcn_e	GSMM_380	EX_cytd_e	('NTC', 'Neutral')	NTC	Neutral
21388	EX_ala_B_e	GSMM_306	EX_glcn_e	GSMM_380	EX_cytd_e	('NTC', 'Neutral')	NTC	Neutral
21393	EX_ala_B_e	GSMM_232	EX_lys__L_e	GSMM_380	EX_cytd_e	('NTC', 'Neutral')	NTC	Neutral
21396	EX_ala_B_e	GSMM_306	EX_ptrc_e	GSMM_380	EX_cytd_e	('NTC', 'Neutral')	NTC	Neutral
21401	EX_ala_B_e	GSMM_232	EX_indole_e	GSMM_380	EX_cytd_e	('NTC', 'Neutral')	NTC	Neutral
21404	EX_ala_B_e	GSMM_232	EX_meoh_e	GSMM_380	EX_cytd_e	('NTC', 'Neutral')	NTC	Neutral
21405	EX_ala_B_e	GSMM_306	EX_meoh_e	GSMM_380	EX_cytd_e	('NTC', 'Neutral')	NTC	Neutral
21408	EX_ala_B_e	GSMM_232	EX_enter_e	GSMM_380	EX_cytd_e	('NTC', 'Neutral')	NTC	Neutral
21409	EX_ala_B_e	GSMM_232	EX_R_3hpt_e	GSMM_380	EX_cytd_e	('NTC', 'Neutral')	NTC	Neutral
21410	EX_ala_B_e	GSMM_306	EX_R_3hpt_e	GSMM_380	EX_cytd_e	('NTC', 'Neutral')	NTC	Neutral
21411	EX_ala_B_e	GSMM_239	EX_anhgm_e	GSMM_380	EX_cytd_e	('NTC', 'Neutral')	NTC	Neutral
21415	EX_ala_B_e	GSMM_306	EX_glyald_e	GSMM_380	EX_cytd_e	('NTC', 'Neutral')	NTC	Neutral
21423	EX_ala_B_e	GSMM_232	EX_5drib_e	GSMM_093	EX_thymd_e	('NTC', 'NTC')	NTC	NTC
21424	EX_ala_B_e	GSMM_239	EX_5drib_e	GSMM_093	EX_thymd_e	('NTC', 'NTC')	NTC	NTC
21426	EX_ala_B_e	GSMM_306	EX_5drib_e	GSMM_093	EX_thymd_e	('NTC', 'NTC')	NTC	NTC
21432	EX_ala_B_e	GSMM_232	EX_etoh_e	GSMM_093	EX_thymd_e	('NTC', 'NTC')	NTC	NTC
21433	EX_ala_B_e	GSMM_239	EX_etoh_e	GSMM_093	EX_thymd_e	('NTC', 'NTC')	NTC	NTC
21442	EX_ala_B_e	GSMM_306	EX_ch4s_e	GSMM_093	EX_thymd_e	('NTC', 'NTC')	NTC	NTC
21447	EX_ala_B_e	GSMM_232	EX_pacald_e	GSMM_093	EX_thymd_e	('NTC', 'NTC')	NTC	NTC
21451	EX_ala_B_e	GSMM_232	EX_fald_e	GSMM_093	EX_thymd_e	('NTC', 'NTC')	NTC	NTC
21453	EX_ala_B_e	GSMM_306	EX_fald_e	GSMM_093	EX_thymd_e	('NTC', 'NTC')	NTC	NTC
21459	EX_ala_B_e	GSMM_232	EX_rib__D_e	GSMM_093	EX_thymd_e	('NTC', 'NTC')	NTC	NTC
21460	EX_ala_B_e	GSMM_239	EX_rib__D_e	GSMM_093	EX_thymd_e	('NTC', 'NTC')	NTC	NTC
21461	EX_ala_B_e	GSMM_306	EX_rib__D_e	GSMM_093	EX_thymd_e	('NTC', 'NTC')	NTC	NTC
21468	EX_ala_B_e	GSMM_306	EX_4hbz_e	GSMM_093	EX_thymd_e	('NTC', 'NTC')	NTC	NTC
21477	EX_ala_B_e	GSMM_232	EX_glu__L_e	GSMM_093	EX_thymd_e	('NTC', 'NTC')	NTC	NTC
21478	EX_ala_B_e	GSMM_306	EX_glu__L_e	GSMM_093	EX_thymd_e	('NTC', 'NTC')	NTC	NTC
21483	EX_ala_B_e	GSMM_232	EX_cgly_e	GSMM_093	EX_thymd_e	('NTC', 'NTC')	NTC	NTC
21485	EX_ala_B_e	GSMM_306	EX_cgly_e	GSMM_093	EX_thymd_e	('NTC', 'NTC')	NTC	NTC
21490	EX_ala_B_e	GSMM_232	EX_glyc_e	GSMM_093	EX_thymd_e	('NTC', 'NTC')	NTC	NTC
21491	EX_ala_B_e	GSMM_239	EX_glyc_e	GSMM_093	EX_thymd_e	('NTC', 'NTC')	NTC	NTC
