## Supplementary material for "A metabolic modeling-based framework for predicting trophic dependencies in native rhizobiomes of crop plants": Sub-networks motifs data (part 6 of 52)

### Sheet: PMM_position_1_symptomized (continued)
	exudate	GSMM1	metabolite1	GSMM2	metabolite2	class	class1	class2
21499	EX_ala_B_e	GSMM_232	EX_fe3pyovd_kt_e	GSMM_093	EX_thymd_e	('NTC', 'NTC')	NTC	NTC
21500	EX_ala_B_e	GSMM_239	EX_fe3pyovd_kt_e	GSMM_093	EX_thymd_e	('NTC', 'NTC')	NTC	NTC
21502	EX_ala_B_e	GSMM_306	EX_fe3pyovd_kt_e	GSMM_093	EX_thymd_e	('NTC', 'NTC')	NTC	NTC
21509	EX_ala_B_e	GSMM_232	EX_pyovd_kt_e	GSMM_093	EX_thymd_e	('NTC', 'NTC')	NTC	NTC
21510	EX_ala_B_e	GSMM_239	EX_pyovd_kt_e	GSMM_093	EX_thymd_e	('NTC', 'NTC')	NTC	NTC
21512	EX_ala_B_e	GSMM_306	EX_pyovd_kt_e	GSMM_093	EX_thymd_e	('NTC', 'NTC')	NTC	NTC
21519	EX_ala_B_e	GSMM_232	EX_ind3ac_e	GSMM_093	EX_thymd_e	('NTC', 'NTC')	NTC	NTC
21520	EX_ala_B_e	GSMM_239	EX_ind3ac_e	GSMM_093	EX_thymd_e	('NTC', 'NTC')	NTC	NTC
21522	EX_ala_B_e	GSMM_306	EX_ind3ac_e	GSMM_093	EX_thymd_e	('NTC', 'NTC')	NTC	NTC
21527	EX_ala_B_e	GSMM_232	EX_urea_e	GSMM_093	EX_thymd_e	('NTC', 'NTC')	NTC	NTC
21528	EX_ala_B_e	GSMM_239	EX_urea_e	GSMM_093	EX_thymd_e	('NTC', 'NTC')	NTC	NTC
21530	EX_ala_B_e	GSMM_306	EX_urea_e	GSMM_093	EX_thymd_e	('NTC', 'NTC')	NTC	NTC
21535	EX_ala_B_e	GSMM_239	EX_glc__D_e	GSMM_093	EX_thymd_e	('NTC', 'NTC')	NTC	NTC
21536	EX_ala_B_e	GSMM_306	EX_glc__D_e	GSMM_093	EX_thymd_e	('NTC', 'NTC')	NTC	NTC
21546	EX_ala_B_e	GSMM_239	EX_chol_e	GSMM_093	EX_thymd_e	('NTC', 'NTC')	NTC	NTC
21552	EX_ala_B_e	GSMM_306	EX_orn_e	GSMM_093	EX_thymd_e	('NTC', 'NTC')	NTC	NTC
21558	EX_ala_B_e	GSMM_232	EX_pheme_e	GSMM_093	EX_thymd_e	('NTC', 'NTC')	NTC	NTC
21559	EX_ala_B_e	GSMM_239	EX_pheme_e	GSMM_093	EX_thymd_e	('NTC', 'NTC')	NTC	NTC
21564	EX_ala_B_e	GSMM_232	EX_acald_e	GSMM_093	EX_thymd_e	('NTC', 'NTC')	NTC	NTC
21566	EX_ala_B_e	GSMM_306	EX_acald_e	GSMM_093	EX_thymd_e	('NTC', 'NTC')	NTC	NTC
21572	EX_ala_B_e	GSMM_239	EX_succ_e	GSMM_093	EX_thymd_e	('NTC', 'NTC')	NTC	NTC
21575	EX_ala_B_e	GSMM_232	EX_gal_e	GSMM_093	EX_thymd_e	('NTC', 'NTC')	NTC	NTC
21576	EX_ala_B_e	GSMM_239	EX_gal_e	GSMM_093	EX_thymd_e	('NTC', 'NTC')	NTC	NTC
21581	EX_ala_B_e	GSMM_232	EX_glyb_e	GSMM_093	EX_thymd_e	('NTC', 'NTC')	NTC	NTC
21587	EX_ala_B_e	GSMM_239	EX_etha_e	GSMM_093	EX_thymd_e	('NTC', 'NTC')	NTC	NTC
21591	EX_ala_B_e	GSMM_232	EX_for_e	GSMM_093	EX_thymd_e	('NTC', 'NTC')	NTC	NTC
21597	EX_ala_B_e	GSMM_232	EX_lys__L_e	GSMM_093	EX_thymd_e	('NTC', 'NTC')	NTC	NTC
21600	EX_ala_B_e	GSMM_306	EX_ptrc_e	GSMM_093	EX_thymd_e	('NTC', 'NTC')	NTC	NTC
21603	EX_ala_B_e	GSMM_232	EX_gua_e	GSMM_093	EX_thymd_e	('NTC', 'NTC')	NTC	NTC
21607	EX_ala_B_e	GSMM_232	EX_oxa_e	GSMM_093	EX_thymd_e	('NTC', 'NTC')	NTC	NTC
21608	EX_ala_B_e	GSMM_239	EX_oxa_e	GSMM_093	EX_thymd_e	('NTC', 'NTC')	NTC	NTC
21609	EX_ala_B_e	GSMM_306	EX_oxa_e	GSMM_093	EX_thymd_e	('NTC', 'NTC')	NTC	NTC
21615	EX_ala_B_e	GSMM_232	EX_indole_e	GSMM_093	EX_thymd_e	('NTC', 'NTC')	NTC	NTC
21618	EX_ala_B_e	GSMM_232	EX_meoh_e	GSMM_093	EX_thymd_e	('NTC', 'NTC')	NTC	NTC
21619	EX_ala_B_e	GSMM_306	EX_meoh_e	GSMM_093	EX_thymd_e	('NTC', 'NTC')	NTC	NTC
21626	EX_ala_B_e	GSMM_232	EX_enter_e	GSMM_093	EX_thymd_e	('NTC', 'NTC')	NTC	NTC
21627	EX_ala_B_e	GSMM_232	EX_glcr_e	GSMM_093	EX_thymd_e	('NTC', 'NTC')	NTC	NTC
21629	EX_ala_B_e	GSMM_232	EX_hxan_e	GSMM_093	EX_thymd_e	('NTC', 'NTC')	NTC	NTC
21631	EX_ala_B_e	GSMM_306	EX_glyald_e	GSMM_093	EX_thymd_e	('NTC', 'NTC')	NTC	NTC
21636	EX_ala_B_e	GSMM_306	EX_4abut_e	GSMM_093	EX_thymd_e	('NTC', 'NTC')	NTC	NTC
21642	EX_ala_B_e	GSMM_232	EX_5drib_e	GSMM_230	EX_thymd_e	('NTC', 'Neutral')	NTC	Neutral
21643	EX_ala_B_e	GSMM_239	EX_5drib_e	GSMM_230	EX_thymd_e	('NTC', 'Neutral')	NTC	Neutral
21645	EX_ala_B_e	GSMM_306	EX_5drib_e	GSMM_230	EX_thymd_e	('NTC', 'Neutral')	NTC	Neutral
21652	EX_ala_B_e	GSMM_306	EX_gthrd_e	GSMM_230	EX_thymd_e	('NTC', 'Neutral')	NTC	Neutral
21656	EX_ala_B_e	GSMM_232	EX_etoh_e	GSMM_230	EX_thymd_e	('NTC', 'Neutral')	NTC	Neutral
21657	EX_ala_B_e	GSMM_239	EX_etoh_e	GSMM_230	EX_thymd_e	('NTC', 'Neutral')	NTC	Neutral
21663	EX_ala_B_e	GSMM_239	EX_glyc3p_e	GSMM_230	EX_thymd_e	('NTC', 'Neutral')	NTC	Neutral
21666	EX_ala_B_e	GSMM_232	EX_5mdru1p_e	GSMM_230	EX_thymd_e	('NTC', 'Neutral')	NTC	Neutral
21667	EX_ala_B_e	GSMM_239	EX_5mdru1p_e	GSMM_230	EX_thymd_e	('NTC', 'Neutral')	NTC	Neutral
21673	EX_ala_B_e	GSMM_232	EX_fald_e	GSMM_230	EX_thymd_e	('NTC', 'Neutral')	NTC	Neutral
21675	EX_ala_B_e	GSMM_306	EX_fald_e	GSMM_230	EX_thymd_e	('NTC', 'Neutral')	NTC	Neutral
21681	EX_ala_B_e	GSMM_232	EX_rib__D_e	GSMM_230	EX_thymd_e	('NTC', 'Neutral')	NTC	Neutral
21682	EX_ala_B_e	GSMM_239	EX_rib__D_e	GSMM_230	EX_thymd_e	('NTC', 'Neutral')	NTC	Neutral
21683	EX_ala_B_e	GSMM_306	EX_rib__D_e	GSMM_230	EX_thymd_e	('NTC', 'Neutral')	NTC	Neutral
21690	EX_ala_B_e	GSMM_306	EX_4hbz_e	GSMM_230	EX_thymd_e	('NTC', 'Neutral')	NTC	Neutral
21702	EX_ala_B_e	GSMM_232	EX_spmd_e	GSMM_230	EX_thymd_e	('NTC', 'Neutral')	NTC	Neutral
21703	EX_ala_B_e	GSMM_239	EX_spmd_e	GSMM_230	EX_thymd_e	('NTC', 'Neutral')	NTC	Neutral
21707	EX_ala_B_e	GSMM_232	EX_glu__L_e	GSMM_230	EX_thymd_e	('NTC', 'Neutral')	NTC	Neutral
21708	EX_ala_B_e	GSMM_306	EX_glu__L_e	GSMM_230	EX_thymd_e	('NTC', 'Neutral')	NTC	Neutral
21711	EX_ala_B_e	GSMM_232	EX_4hbald_e	GSMM_230	EX_thymd_e	('NTC', 'Neutral')	NTC	Neutral
21717	EX_ala_B_e	GSMM_232	EX_cgly_e	GSMM_230	EX_thymd_e	('NTC', 'Neutral')	NTC	Neutral
21719	EX_ala_B_e	GSMM_306	EX_cgly_e	GSMM_230	EX_thymd_e	('NTC', 'Neutral')	NTC	Neutral
21724	EX_ala_B_e	GSMM_232	EX_glyc_e	GSMM_230	EX_thymd_e	('NTC', 'Neutral')	NTC	Neutral
21725	EX_ala_B_e	GSMM_239	EX_glyc_e	GSMM_230	EX_thymd_e	('NTC', 'Neutral')	NTC	Neutral
21733	EX_ala_B_e	GSMM_232	EX_fe3pyovd_kt_e	GSMM_230	EX_thymd_e	('NTC', 'Neutral')	NTC	Neutral
21734	EX_ala_B_e	GSMM_239	EX_fe3pyovd_kt_e	GSMM_230	EX_thymd_e	('NTC', 'Neutral')	NTC	Neutral
21736	EX_ala_B_e	GSMM_306	EX_fe3pyovd_kt_e	GSMM_230	EX_thymd_e	('NTC', 'Neutral')	NTC	Neutral
21743	EX_ala_B_e	GSMM_232	EX_pyovd_kt_e	GSMM_230	EX_thymd_e	('NTC', 'Neutral')	NTC	Neutral
21744	EX_ala_B_e	GSMM_239	EX_pyovd_kt_e	GSMM_230	EX_thymd_e	('NTC', 'Neutral')	NTC	Neutral
21746	EX_ala_B_e	GSMM_306	EX_pyovd_kt_e	GSMM_230	EX_thymd_e	('NTC', 'Neutral')	NTC	Neutral
21751	EX_ala_B_e	GSMM_239	EX_ser__L_e	GSMM_230	EX_thymd_e	('NTC', 'Neutral')	NTC	Neutral
21757	EX_ala_B_e	GSMM_232	EX_ind3ac_e	GSMM_230	EX_thymd_e	('NTC', 'Neutral')	NTC	Neutral
21758	EX_ala_B_e	GSMM_239	EX_ind3ac_e	GSMM_230	EX_thymd_e	('NTC', 'Neutral')	NTC	Neutral
21760	EX_ala_B_e	GSMM_306	EX_ind3ac_e	GSMM_230	EX_thymd_e	('NTC', 'Neutral')	NTC	Neutral
21766	EX_ala_B_e	GSMM_239	EX_glc__D_e	GSMM_230	EX_thymd_e	('NTC', 'Neutral')	NTC	Neutral
21767	EX_ala_B_e	GSMM_306	EX_glc__D_e	GSMM_230	EX_thymd_e	('NTC', 'Neutral')	NTC	Neutral
21775	EX_ala_B_e	GSMM_239	EX_chol_e	GSMM_230	EX_thymd_e	('NTC', 'Neutral')	NTC	Neutral
21782	EX_ala_B_e	GSMM_306	EX_cys__L_e	GSMM_230	EX_thymd_e	('NTC', 'Neutral')	NTC	Neutral
21787	EX_ala_B_e	GSMM_306	EX_orn_e	GSMM_230	EX_thymd_e	('NTC', 'Neutral')	NTC	Neutral
21793	EX_ala_B_e	GSMM_232	EX_pheme_e	GSMM_230	EX_thymd_e	('NTC', 'Neutral')	NTC	Neutral
21794	EX_ala_B_e	GSMM_239	EX_pheme_e	GSMM_230	EX_thymd_e	('NTC', 'Neutral')	NTC	Neutral
21799	EX_ala_B_e	GSMM_232	EX_acald_e	GSMM_230	EX_thymd_e	('NTC', 'Neutral')	NTC	Neutral
21801	EX_ala_B_e	GSMM_306	EX_acald_e	GSMM_230	EX_thymd_e	('NTC', 'Neutral')	NTC	Neutral
21807	EX_ala_B_e	GSMM_239	EX_succ_e	GSMM_230	EX_thymd_e	('NTC', 'Neutral')	NTC	Neutral
21815	EX_ala_B_e	GSMM_232	EX_gal_e	GSMM_230	EX_thymd_e	('NTC', 'Neutral')	NTC	Neutral
21816	EX_ala_B_e	GSMM_239	EX_gal_e	GSMM_230	EX_thymd_e	('NTC', 'Neutral')	NTC	Neutral
21821	EX_ala_B_e	GSMM_232	EX_glyb_e	GSMM_230	EX_thymd_e	('NTC', 'Neutral')	NTC	Neutral
21828	EX_ala_B_e	GSMM_239	EX_glcn_e	GSMM_230	EX_thymd_e	('NTC', 'Neutral')	NTC	Neutral
21829	EX_ala_B_e	GSMM_306	EX_glcn_e	GSMM_230	EX_thymd_e	('NTC', 'Neutral')	NTC	Neutral
21831	EX_ala_B_e	GSMM_232	EX_for_e	GSMM_230	EX_thymd_e	('NTC', 'Neutral')	NTC	Neutral
21837	EX_ala_B_e	GSMM_232	EX_lys__L_e	GSMM_230	EX_thymd_e	('NTC', 'Neutral')	NTC	Neutral
21840	EX_ala_B_e	GSMM_306	EX_ptrc_e	GSMM_230	EX_thymd_e	('NTC', 'Neutral')	NTC	Neutral
21843	EX_ala_B_e	GSMM_232	EX_gua_e	GSMM_230	EX_thymd_e	('NTC', 'Neutral')	NTC	Neutral
21848	EX_ala_B_e	GSMM_232	EX_oxa_e	GSMM_230	EX_thymd_e	('NTC', 'Neutral')	NTC	Neutral
21849	EX_ala_B_e	GSMM_239	EX_oxa_e	GSMM_230	EX_thymd_e	('NTC', 'Neutral')	NTC	Neutral
21850	EX_ala_B_e	GSMM_306	EX_oxa_e	GSMM_230	EX_thymd_e	('NTC', 'Neutral')	NTC	Neutral
21856	EX_ala_B_e	GSMM_232	EX_indole_e	GSMM_230	EX_thymd_e	('NTC', 'Neutral')	NTC	Neutral
21859	EX_ala_B_e	GSMM_232	EX_meoh_e	GSMM_230	EX_thymd_e	('NTC', 'Neutral')	NTC	Neutral
21860	EX_ala_B_e	GSMM_306	EX_meoh_e	GSMM_230	EX_thymd_e	('NTC', 'Neutral')	NTC	Neutral
21865	EX_ala_B_e	GSMM_232	EX_5dglcn_e	GSMM_230	EX_thymd_e	('NTC', 'Neutral')	NTC	Neutral
21867	EX_ala_B_e	GSMM_232	EX_enter_e	GSMM_230	EX_thymd_e	('NTC', 'Neutral')	NTC	Neutral
21868	EX_ala_B_e	GSMM_232	EX_lac__L_e	GSMM_230	EX_thymd_e	('NTC', 'Neutral')	NTC	Neutral
21869	EX_ala_B_e	GSMM_306	EX_lac__L_e	GSMM_230	EX_thymd_e	('NTC', 'Neutral')	NTC	Neutral
21871	EX_ala_B_e	GSMM_232	EX_hxan_e	GSMM_230	EX_thymd_e	('NTC', 'Neutral')	NTC	Neutral
21872	EX_ala_B_e	GSMM_239	EX_acac_e	GSMM_230	EX_thymd_e	('NTC', 'Neutral')	NTC	Neutral
21874	EX_ala_B_e	GSMM_306	EX_glyald_e	GSMM_230	EX_thymd_e	('NTC', 'Neutral')	NTC	Neutral
21878	EX_ala_B_e	GSMM_306	EX_4abut_e	GSMM_230	EX_thymd_e	('NTC', 'Neutral')	NTC	Neutral
21889	EX_ala_B_e	GSMM_232	EX_5drib_e	GSMM_261	EX_thymd_e	('NTC', 'NTC')	NTC	NTC
21890	EX_ala_B_e	GSMM_239	EX_5drib_e	GSMM_261	EX_thymd_e	('NTC', 'NTC')	NTC	NTC
21892	EX_ala_B_e	GSMM_306	EX_5drib_e	GSMM_261	EX_thymd_e	('NTC', 'NTC')	NTC	NTC
21899	EX_ala_B_e	GSMM_306	EX_gthrd_e	GSMM_261	EX_thymd_e	('NTC', 'NTC')	NTC	NTC
21903	EX_ala_B_e	GSMM_232	EX_etoh_e	GSMM_261	EX_thymd_e	('NTC', 'NTC')	NTC	NTC
21904	EX_ala_B_e	GSMM_239	EX_etoh_e	GSMM_261	EX_thymd_e	('NTC', 'NTC')	NTC	NTC
21910	EX_ala_B_e	GSMM_239	EX_glyc3p_e	GSMM_261	EX_thymd_e	('NTC', 'NTC')	NTC	NTC
21913	EX_ala_B_e	GSMM_232	EX_5mdru1p_e	GSMM_261	EX_thymd_e	('NTC', 'NTC')	NTC	NTC
21914	EX_ala_B_e	GSMM_239	EX_5mdru1p_e	GSMM_261	EX_thymd_e	('NTC', 'NTC')	NTC	NTC
21920	EX_ala_B_e	GSMM_232	EX_fald_e	GSMM_261	EX_thymd_e	('NTC', 'NTC')	NTC	NTC
21922	EX_ala_B_e	GSMM_306	EX_fald_e	GSMM_261	EX_thymd_e	('NTC', 'NTC')	NTC	NTC
21929	EX_ala_B_e	GSMM_306	EX_4hbz_e	GSMM_261	EX_thymd_e	('NTC', 'NTC')	NTC	NTC
21941	EX_ala_B_e	GSMM_232	EX_spmd_e	GSMM_261	EX_thymd_e	('NTC', 'NTC')	NTC	NTC
21942	EX_ala_B_e	GSMM_239	EX_spmd_e	GSMM_261	EX_thymd_e	('NTC', 'NTC')	NTC	NTC
21946	EX_ala_B_e	GSMM_232	EX_glu__L_e	GSMM_261	EX_thymd_e	('NTC', 'NTC')	NTC	NTC
21947	EX_ala_B_e	GSMM_306	EX_glu__L_e	GSMM_261	EX_thymd_e	('NTC', 'NTC')	NTC	NTC
21952	EX_ala_B_e	GSMM_232	EX_cgly_e	GSMM_261	EX_thymd_e	('NTC', 'NTC')	NTC	NTC
21954	EX_ala_B_e	GSMM_306	EX_cgly_e	GSMM_261	EX_thymd_e	('NTC', 'NTC')	NTC	NTC
21959	EX_ala_B_e	GSMM_232	EX_glyc_e	GSMM_261	EX_thymd_e	('NTC', 'NTC')	NTC	NTC
21960	EX_ala_B_e	GSMM_239	EX_glyc_e	GSMM_261	EX_thymd_e	('NTC', 'NTC')	NTC	NTC
21968	EX_ala_B_e	GSMM_232	EX_fe3pyovd_kt_e	GSMM_261	EX_thymd_e	('NTC', 'NTC')	NTC	NTC
21969	EX_ala_B_e	GSMM_239	EX_fe3pyovd_kt_e	GSMM_261	EX_thymd_e	('NTC', 'NTC')	NTC	NTC
21971	EX_ala_B_e	GSMM_306	EX_fe3pyovd_kt_e	GSMM_261	EX_thymd_e	('NTC', 'NTC')	NTC	NTC
21978	EX_ala_B_e	GSMM_232	EX_pyovd_kt_e	GSMM_261	EX_thymd_e	('NTC', 'NTC')	NTC	NTC
21979	EX_ala_B_e	GSMM_239	EX_pyovd_kt_e	GSMM_261	EX_thymd_e	('NTC', 'NTC')	NTC	NTC
21981	EX_ala_B_e	GSMM_306	EX_pyovd_kt_e	GSMM_261	EX_thymd_e	('NTC', 'NTC')	NTC	NTC
21986	EX_ala_B_e	GSMM_239	EX_ser__L_e	GSMM_261	EX_thymd_e	('NTC', 'NTC')	NTC	NTC
21992	EX_ala_B_e	GSMM_232	EX_ind3ac_e	GSMM_261	EX_thymd_e	('NTC', 'NTC')	NTC	NTC
21993	EX_ala_B_e	GSMM_239	EX_ind3ac_e	GSMM_261	EX_thymd_e	('NTC', 'NTC')	NTC	NTC
21995	EX_ala_B_e	GSMM_306	EX_ind3ac_e	GSMM_261	EX_thymd_e	('NTC', 'NTC')	NTC	NTC
22000	EX_ala_B_e	GSMM_232	EX_urea_e	GSMM_261	EX_thymd_e	('NTC', 'NTC')	NTC	NTC
22001	EX_ala_B_e	GSMM_239	EX_urea_e	GSMM_261	EX_thymd_e	('NTC', 'NTC')	NTC	NTC
22003	EX_ala_B_e	GSMM_306	EX_urea_e	GSMM_261	EX_thymd_e	('NTC', 'NTC')	NTC	NTC
22008	EX_ala_B_e	GSMM_239	EX_glc__D_e	GSMM_261	EX_thymd_e	('NTC', 'NTC')	NTC	NTC
22009	EX_ala_B_e	GSMM_306	EX_glc__D_e	GSMM_261	EX_thymd_e	('NTC', 'NTC')	NTC	NTC
22014	EX_ala_B_e	GSMM_239	EX_chol_e	GSMM_261	EX_thymd_e	('NTC', 'NTC')	NTC	NTC
22019	EX_ala_B_e	GSMM_306	EX_hom__L_e	GSMM_261	EX_thymd_e	('NTC', 'NTC')	NTC	NTC
22024	EX_ala_B_e	GSMM_306	EX_orn_e	GSMM_261	EX_thymd_e	('NTC', 'NTC')	NTC	NTC
22030	EX_ala_B_e	GSMM_232	EX_pheme_e	GSMM_261	EX_thymd_e	('NTC', 'NTC')	NTC	NTC
22031	EX_ala_B_e	GSMM_239	EX_pheme_e	GSMM_261	EX_thymd_e	('NTC', 'NTC')	NTC	NTC
22036	EX_ala_B_e	GSMM_232	EX_acald_e	GSMM_261	EX_thymd_e	('NTC', 'NTC')	NTC	NTC
22038	EX_ala_B_e	GSMM_306	EX_acald_e	GSMM_261	EX_thymd_e	('NTC', 'NTC')	NTC	NTC
22042	EX_ala_B_e	GSMM_239	EX_succ_e	GSMM_261	EX_thymd_e	('NTC', 'NTC')	NTC	NTC
22044	EX_ala_B_e	GSMM_306	EX_coa_e	GSMM_261	EX_thymd_e	('NTC', 'NTC')	NTC	NTC
22047	EX_ala_B_e	GSMM_232	EX_gal_e	GSMM_261	EX_thymd_e	('NTC', 'NTC')	NTC	NTC
22048	EX_ala_B_e	GSMM_239	EX_gal_e	GSMM_261	EX_thymd_e	('NTC', 'NTC')	NTC	NTC
22053	EX_ala_B_e	GSMM_232	EX_ala__D_e	GSMM_261	EX_thymd_e	('NTC', 'NTC')	NTC	NTC
22054	EX_ala_B_e	GSMM_239	EX_ala__D_e	GSMM_261	EX_thymd_e	('NTC', 'NTC')	NTC	NTC
22056	EX_ala_B_e	GSMM_306	EX_ala__D_e	GSMM_261	EX_thymd_e	('NTC', 'NTC')	NTC	NTC
22060	EX_ala_B_e	GSMM_232	EX_glyb_e	GSMM_261	EX_thymd_e	('NTC', 'NTC')	NTC	NTC
22062	EX_ala_B_e	GSMM_232	EX_for_e	GSMM_261	EX_thymd_e	('NTC', 'NTC')	NTC	NTC
22065	EX_ala_B_e	GSMM_306	EX_ptrc_e	GSMM_261	EX_thymd_e	('NTC', 'NTC')	NTC	NTC
22068	EX_ala_B_e	GSMM_232	EX_gua_e	GSMM_261	EX_thymd_e	('NTC', 'NTC')	NTC	NTC
22072	EX_ala_B_e	GSMM_232	EX_oxa_e	GSMM_261	EX_thymd_e	('NTC', 'NTC')	NTC	NTC
22073	EX_ala_B_e	GSMM_239	EX_oxa_e	GSMM_261	EX_thymd_e	('NTC', 'NTC')	NTC	NTC
22074	EX_ala_B_e	GSMM_306	EX_oxa_e	GSMM_261	EX_thymd_e	('NTC', 'NTC')	NTC	NTC
22080	EX_ala_B_e	GSMM_232	EX_indole_e	GSMM_261	EX_thymd_e	('NTC', 'NTC')	NTC	NTC
22083	EX_ala_B_e	GSMM_232	EX_meoh_e	GSMM_261	EX_thymd_e	('NTC', 'NTC')	NTC	NTC
22084	EX_ala_B_e	GSMM_306	EX_meoh_e	GSMM_261	EX_thymd_e	('NTC', 'NTC')	NTC	NTC
22087	EX_ala_B_e	GSMM_232	EX_5dglcn_e	GSMM_261	EX_thymd_e	('NTC', 'NTC')	NTC	NTC
22089	EX_ala_B_e	GSMM_232	EX_enter_e	GSMM_261	EX_thymd_e	('NTC', 'NTC')	NTC	NTC
22090	EX_ala_B_e	GSMM_232	EX_lac__L_e	GSMM_261	EX_thymd_e	('NTC', 'NTC')	NTC	NTC
22091	EX_ala_B_e	GSMM_306	EX_lac__L_e	GSMM_261	EX_thymd_e	('NTC', 'NTC')	NTC	NTC
22093	EX_ala_B_e	GSMM_232	EX_hxan_e	GSMM_261	EX_thymd_e	('NTC', 'NTC')	NTC	NTC
22094	EX_ala_B_e	GSMM_239	EX_acac_e	GSMM_261	EX_thymd_e	('NTC', 'NTC')	NTC	NTC
22095	EX_ala_B_e	GSMM_239	EX_anhgm_e	GSMM_261	EX_thymd_e	('NTC', 'NTC')	NTC	NTC
22098	EX_ala_B_e	GSMM_239	EX_udcpp_e	GSMM_261	EX_thymd_e	('NTC', 'NTC')	NTC	NTC
22101	EX_ala_B_e	GSMM_306	EX_glyald_e	GSMM_261	EX_thymd_e	('NTC', 'NTC')	NTC	NTC
22105	EX_ala_B_e	GSMM_306	EX_4abut_e	GSMM_261	EX_thymd_e	('NTC', 'NTC')	NTC	NTC
22110	EX_ala_B_e	GSMM_232	EX_5drib_e	GSMM_282	EX_thymd_e	('NTC', 'Neutral')	NTC	Neutral
22111	EX_ala_B_e	GSMM_239	EX_5drib_e	GSMM_282	EX_thymd_e	('NTC', 'Neutral')	NTC	Neutral
22113	EX_ala_B_e	GSMM_306	EX_5drib_e	GSMM_282	EX_thymd_e	('NTC', 'Neutral')	NTC	Neutral
22120	EX_ala_B_e	GSMM_306	EX_gthrd_e	GSMM_282	EX_thymd_e	('NTC', 'Neutral')	NTC	Neutral
22124	EX_ala_B_e	GSMM_232	EX_etoh_e	GSMM_282	EX_thymd_e	('NTC', 'Neutral')	NTC	Neutral
22125	EX_ala_B_e	GSMM_239	EX_etoh_e	GSMM_282	EX_thymd_e	('NTC', 'Neutral')	NTC	Neutral
22131	EX_ala_B_e	GSMM_239	EX_glyc3p_e	GSMM_282	EX_thymd_e	('NTC', 'Neutral')	NTC	Neutral
22137	EX_ala_B_e	GSMM_306	EX_ch4s_e	GSMM_282	EX_thymd_e	('NTC', 'Neutral')	NTC	Neutral
22142	EX_ala_B_e	GSMM_232	EX_rib__D_e	GSMM_282	EX_thymd_e	('NTC', 'Neutral')	NTC	Neutral
22143	EX_ala_B_e	GSMM_239	EX_rib__D_e	GSMM_282	EX_thymd_e	('NTC', 'Neutral')	NTC	Neutral
22144	EX_ala_B_e	GSMM_306	EX_rib__D_e	GSMM_282	EX_thymd_e	('NTC', 'Neutral')	NTC	Neutral
22157	EX_ala_B_e	GSMM_232	EX_spmd_e	GSMM_282	EX_thymd_e	('NTC', 'Neutral')	NTC	Neutral
22158	EX_ala_B_e	GSMM_239	EX_spmd_e	GSMM_282	EX_thymd_e	('NTC', 'Neutral')	NTC	Neutral
22162	EX_ala_B_e	GSMM_232	EX_glu__L_e	GSMM_282	EX_thymd_e	('NTC', 'Neutral')	NTC	Neutral
22163	EX_ala_B_e	GSMM_306	EX_glu__L_e	GSMM_282	EX_thymd_e	('NTC', 'Neutral')	NTC	Neutral
22168	EX_ala_B_e	GSMM_232	EX_cgly_e	GSMM_282	EX_thymd_e	('NTC', 'Neutral')	NTC	Neutral
22170	EX_ala_B_e	GSMM_306	EX_cgly_e	GSMM_282	EX_thymd_e	('NTC', 'Neutral')	NTC	Neutral
22175	EX_ala_B_e	GSMM_232	EX_glyc_e	GSMM_282	EX_thymd_e	('NTC', 'Neutral')	NTC	Neutral
22176	EX_ala_B_e	GSMM_239	EX_glyc_e	GSMM_282	EX_thymd_e	('NTC', 'Neutral')	NTC	Neutral
22184	EX_ala_B_e	GSMM_232	EX_fe3pyovd_kt_e	GSMM_282	EX_thymd_e	('NTC', 'Neutral')	NTC	Neutral
22185	EX_ala_B_e	GSMM_239	EX_fe3pyovd_kt_e	GSMM_282	EX_thymd_e	('NTC', 'Neutral')	NTC	Neutral
22187	EX_ala_B_e	GSMM_306	EX_fe3pyovd_kt_e	GSMM_282	EX_thymd_e	('NTC', 'Neutral')	NTC	Neutral
22194	EX_ala_B_e	GSMM_232	EX_pyovd_kt_e	GSMM_282	EX_thymd_e	('NTC', 'Neutral')	NTC	Neutral
22195	EX_ala_B_e	GSMM_239	EX_pyovd_kt_e	GSMM_282	EX_thymd_e	('NTC', 'Neutral')	NTC	Neutral
22197	EX_ala_B_e	GSMM_306	EX_pyovd_kt_e	GSMM_282	EX_thymd_e	('NTC', 'Neutral')	NTC	Neutral
22202	EX_ala_B_e	GSMM_239	EX_ser__L_e	GSMM_282	EX_thymd_e	('NTC', 'Neutral')	NTC	Neutral
22206	EX_ala_B_e	GSMM_232	EX_urea_e	GSMM_282	EX_thymd_e	('NTC', 'Neutral')	NTC	Neutral
22207	EX_ala_B_e	GSMM_239	EX_urea_e	GSMM_282	EX_thymd_e	('NTC', 'Neutral')	NTC	Neutral
22209	EX_ala_B_e	GSMM_306	EX_urea_e	GSMM_282	EX_thymd_e	('NTC', 'Neutral')	NTC	Neutral
22214	EX_ala_B_e	GSMM_239	EX_glc__D_e	GSMM_282	EX_thymd_e	('NTC', 'Neutral')	NTC	Neutral
22215	EX_ala_B_e	GSMM_306	EX_glc__D_e	GSMM_282	EX_thymd_e	('NTC', 'Neutral')	NTC	Neutral
22223	EX_ala_B_e	GSMM_239	EX_chol_e	GSMM_282	EX_thymd_e	('NTC', 'Neutral')	NTC	Neutral
22228	EX_ala_B_e	GSMM_306	EX_hom__L_e	GSMM_282	EX_thymd_e	('NTC', 'Neutral')	NTC	Neutral
22234	EX_ala_B_e	GSMM_306	EX_cys__L_e	GSMM_282	EX_thymd_e	('NTC', 'Neutral')	NTC	Neutral
22239	EX_ala_B_e	GSMM_306	EX_orn_e	GSMM_282	EX_thymd_e	('NTC', 'Neutral')	NTC	Neutral
22245	EX_ala_B_e	GSMM_232	EX_pheme_e	GSMM_282	EX_thymd_e	('NTC', 'Neutral')	NTC	Neutral
22246	EX_ala_B_e	GSMM_239	EX_pheme_e	GSMM_282	EX_thymd_e	('NTC', 'Neutral')	NTC	Neutral
22251	EX_ala_B_e	GSMM_232	EX_acald_e	GSMM_282	EX_thymd_e	('NTC', 'Neutral')	NTC	Neutral
22253	EX_ala_B_e	GSMM_306	EX_acald_e	GSMM_282	EX_thymd_e	('NTC', 'Neutral')	NTC	Neutral
22258	EX_ala_B_e	GSMM_232	EX_gal_e	GSMM_282	EX_thymd_e	('NTC', 'Neutral')	NTC	Neutral
22259	EX_ala_B_e	GSMM_239	EX_gal_e	GSMM_282	EX_thymd_e	('NTC', 'Neutral')	NTC	Neutral
22264	EX_ala_B_e	GSMM_232	EX_glyb_e	GSMM_282	EX_thymd_e	('NTC', 'Neutral')	NTC	Neutral
22270	EX_ala_B_e	GSMM_239	EX_glcn_e	GSMM_282	EX_thymd_e	('NTC', 'Neutral')	NTC	Neutral
22271	EX_ala_B_e	GSMM_306	EX_glcn_e	GSMM_282	EX_thymd_e	('NTC', 'Neutral')	NTC	Neutral
22273	EX_ala_B_e	GSMM_232	EX_for_e	GSMM_282	EX_thymd_e	('NTC', 'Neutral')	NTC	Neutral
22276	EX_ala_B_e	GSMM_232	EX_lys__L_e	GSMM_282	EX_thymd_e	('NTC', 'Neutral')	NTC	Neutral
22279	EX_ala_B_e	GSMM_306	EX_ptrc_e	GSMM_282	EX_thymd_e	('NTC', 'Neutral')	NTC	Neutral
22282	EX_ala_B_e	GSMM_232	EX_gua_e	GSMM_282	EX_thymd_e	('NTC', 'Neutral')	NTC	Neutral
22287	EX_ala_B_e	GSMM_232	EX_oxa_e	GSMM_282	EX_thymd_e	('NTC', 'Neutral')	NTC	Neutral
22288	EX_ala_B_e	GSMM_239	EX_oxa_e	GSMM_282	EX_thymd_e	('NTC', 'Neutral')	NTC	Neutral
22289	EX_ala_B_e	GSMM_306	EX_oxa_e	GSMM_282	EX_thymd_e	('NTC', 'Neutral')	NTC	Neutral
22295	EX_ala_B_e	GSMM_232	EX_meoh_e	GSMM_282	EX_thymd_e	('NTC', 'Neutral')	NTC	Neutral
22296	EX_ala_B_e	GSMM_306	EX_meoh_e	GSMM_282	EX_thymd_e	('NTC', 'Neutral')	NTC	Neutral
22301	EX_ala_B_e	GSMM_232	EX_5dglcn_e	GSMM_282	EX_thymd_e	('NTC', 'Neutral')	NTC	Neutral
22303	EX_ala_B_e	GSMM_232	EX_man1p_e	GSMM_282	EX_thymd_e	('NTC', 'Neutral')	NTC	Neutral
22304	EX_ala_B_e	GSMM_232	EX_enter_e	GSMM_282	EX_thymd_e	('NTC', 'Neutral')	NTC	Neutral
22305	EX_ala_B_e	GSMM_239	EX_2hxmp_e	GSMM_282	EX_thymd_e	('NTC', 'Neutral')	NTC	Neutral
22307	EX_ala_B_e	GSMM_306	EX_glyald_e	GSMM_282	EX_thymd_e	('NTC', 'Neutral')	NTC	Neutral
22311	EX_ala_B_e	GSMM_306	EX_4abut_e	GSMM_282	EX_thymd_e	('NTC', 'Neutral')	NTC	Neutral
22319	EX_ala_B_e	GSMM_232	EX_5drib_e	GSMM_091	EX_thm_e	('NTC', 'BjSA')	NTC	BjSA
22320	EX_ala_B_e	GSMM_239	EX_5drib_e	GSMM_091	EX_thm_e	('NTC', 'BjSA')	NTC	BjSA
22322	EX_ala_B_e	GSMM_306	EX_5drib_e	GSMM_091	EX_thm_e	('NTC', 'BjSA')	NTC	BjSA
22329	EX_ala_B_e	GSMM_306	EX_gthrd_e	GSMM_091	EX_thm_e	('NTC', 'BjSA')	NTC	BjSA
22333	EX_ala_B_e	GSMM_232	EX_etoh_e	GSMM_091	EX_thm_e	('NTC', 'BjSA')	NTC	BjSA
22334	EX_ala_B_e	GSMM_239	EX_etoh_e	GSMM_091	EX_thm_e	('NTC', 'BjSA')	NTC	BjSA
22340	EX_ala_B_e	GSMM_239	EX_glyc3p_e	GSMM_091	EX_thm_e	('NTC', 'BjSA')	NTC	BjSA
22343	EX_ala_B_e	GSMM_232	EX_5mdru1p_e	GSMM_091	EX_thm_e	('NTC', 'BjSA')	NTC	BjSA
22344	EX_ala_B_e	GSMM_239	EX_5mdru1p_e	GSMM_091	EX_thm_e	('NTC', 'BjSA')	NTC	BjSA
22350	EX_ala_B_e	GSMM_232	EX_fald_e	GSMM_091	EX_thm_e	('NTC', 'BjSA')	NTC	BjSA
22352	EX_ala_B_e	GSMM_306	EX_fald_e	GSMM_091	EX_thm_e	('NTC', 'BjSA')	NTC	BjSA
22358	EX_ala_B_e	GSMM_232	EX_rib__D_e	GSMM_091	EX_thm_e	('NTC', 'BjSA')	NTC	BjSA
22359	EX_ala_B_e	GSMM_239	EX_rib__D_e	GSMM_091	EX_thm_e	('NTC', 'BjSA')	NTC	BjSA
22360	EX_ala_B_e	GSMM_306	EX_rib__D_e	GSMM_091	EX_thm_e	('NTC', 'BjSA')	NTC	BjSA
22367	EX_ala_B_e	GSMM_306	EX_4hbz_e	GSMM_091	EX_thm_e	('NTC', 'BjSA')	NTC	BjSA
22377	EX_ala_B_e	GSMM_232	EX_spmd_e	GSMM_091	EX_thm_e	('NTC', 'BjSA')	NTC	BjSA
22378	EX_ala_B_e	GSMM_239	EX_spmd_e	GSMM_091	EX_thm_e	('NTC', 'BjSA')	NTC	BjSA
22382	EX_ala_B_e	GSMM_232	EX_glu__L_e	GSMM_091	EX_thm_e	('NTC', 'BjSA')	NTC	BjSA
22383	EX_ala_B_e	GSMM_306	EX_glu__L_e	GSMM_091	EX_thm_e	('NTC', 'BjSA')	NTC	BjSA
22386	EX_ala_B_e	GSMM_232	EX_4hbald_e	GSMM_091	EX_thm_e	('NTC', 'BjSA')	NTC	BjSA
22392	EX_ala_B_e	GSMM_232	EX_cgly_e	GSMM_091	EX_thm_e	('NTC', 'BjSA')	NTC	BjSA
22394	EX_ala_B_e	GSMM_306	EX_cgly_e	GSMM_091	EX_thm_e	('NTC', 'BjSA')	NTC	BjSA
22399	EX_ala_B_e	GSMM_232	EX_glyc_e	GSMM_091	EX_thm_e	('NTC', 'BjSA')	NTC	BjSA
22400	EX_ala_B_e	GSMM_239	EX_glyc_e	GSMM_091	EX_thm_e	('NTC', 'BjSA')	NTC	BjSA
22408	EX_ala_B_e	GSMM_232	EX_fe3pyovd_kt_e	GSMM_091	EX_thm_e	('NTC', 'BjSA')	NTC	BjSA
22409	EX_ala_B_e	GSMM_239	EX_fe3pyovd_kt_e	GSMM_091	EX_thm_e	('NTC', 'BjSA')	NTC	BjSA
22411	EX_ala_B_e	GSMM_306	EX_fe3pyovd_kt_e	GSMM_091	EX_thm_e	('NTC', 'BjSA')	NTC	BjSA
22418	EX_ala_B_e	GSMM_232	EX_pyovd_kt_e	GSMM_091	EX_thm_e	('NTC', 'BjSA')	NTC	BjSA
22419	EX_ala_B_e	GSMM_239	EX_pyovd_kt_e	GSMM_091	EX_thm_e	('NTC', 'BjSA')	NTC	BjSA
22421	EX_ala_B_e	GSMM_306	EX_pyovd_kt_e	GSMM_091	EX_thm_e	('NTC', 'BjSA')	NTC	BjSA
22426	EX_ala_B_e	GSMM_239	EX_ser__L_e	GSMM_091	EX_thm_e	('NTC', 'BjSA')	NTC	BjSA
22432	EX_ala_B_e	GSMM_232	EX_ind3ac_e	GSMM_091	EX_thm_e	('NTC', 'BjSA')	NTC	BjSA
22433	EX_ala_B_e	GSMM_239	EX_ind3ac_e	GSMM_091	EX_thm_e	('NTC', 'BjSA')	NTC	BjSA
22435	EX_ala_B_e	GSMM_306	EX_ind3ac_e	GSMM_091	EX_thm_e	('NTC', 'BjSA')	NTC	BjSA
22440	EX_ala_B_e	GSMM_232	EX_urea_e	GSMM_091	EX_thm_e	('NTC', 'BjSA')	NTC	BjSA
22441	EX_ala_B_e	GSMM_239	EX_urea_e	GSMM_091	EX_thm_e	('NTC', 'BjSA')	NTC	BjSA
22443	EX_ala_B_e	GSMM_306	EX_urea_e	GSMM_091	EX_thm_e	('NTC', 'BjSA')	NTC	BjSA
22448	EX_ala_B_e	GSMM_239	EX_glc__D_e	GSMM_091	EX_thm_e	('NTC', 'BjSA')	NTC	BjSA
22449	EX_ala_B_e	GSMM_306	EX_glc__D_e	GSMM_091	EX_thm_e	('NTC', 'BjSA')	NTC	BjSA
22454	EX_ala_B_e	GSMM_239	EX_chol_e	GSMM_091	EX_thm_e	('NTC', 'BjSA')	NTC	BjSA
22459	EX_ala_B_e	GSMM_306	EX_hom__L_e	GSMM_091	EX_thm_e	('NTC', 'BjSA')	NTC	BjSA
22464	EX_ala_B_e	GSMM_306	EX_orn_e	GSMM_091	EX_thm_e	('NTC', 'BjSA')	NTC	BjSA
22470	EX_ala_B_e	GSMM_232	EX_pheme_e	GSMM_091	EX_thm_e	('NTC', 'BjSA')	NTC	BjSA
22471	EX_ala_B_e	GSMM_239	EX_pheme_e	GSMM_091	EX_thm_e	('NTC', 'BjSA')	NTC	BjSA
22476	EX_ala_B_e	GSMM_232	EX_acald_e	GSMM_091	EX_thm_e	('NTC', 'BjSA')	NTC	BjSA
22478	EX_ala_B_e	GSMM_306	EX_acald_e	GSMM_091	EX_thm_e	('NTC', 'BjSA')	NTC	BjSA
22484	EX_ala_B_e	GSMM_232	EX_ppap_e	GSMM_091	EX_thm_e	('NTC', 'BjSA')	NTC	BjSA
22485	EX_ala_B_e	GSMM_306	EX_ppap_e	GSMM_091	EX_thm_e	('NTC', 'BjSA')	NTC	BjSA
22493	EX_ala_B_e	GSMM_232	EX_gal_e	GSMM_091	EX_thm_e	('NTC', 'BjSA')	NTC	BjSA
22494	EX_ala_B_e	GSMM_239	EX_gal_e	GSMM_091	EX_thm_e	('NTC', 'BjSA')	NTC	BjSA
22499	EX_ala_B_e	GSMM_232	EX_glyb_e	GSMM_091	EX_thm_e	('NTC', 'BjSA')	NTC	BjSA
22510	EX_ala_B_e	GSMM_232	EX_for_e	GSMM_091	EX_thm_e	('NTC', 'BjSA')	NTC	BjSA
22516	EX_ala_B_e	GSMM_232	EX_lys__L_e	GSMM_091	EX_thm_e	('NTC', 'BjSA')	NTC	BjSA
22519	EX_ala_B_e	GSMM_306	EX_ptrc_e	GSMM_091	EX_thm_e	('NTC', 'BjSA')	NTC	BjSA
22522	EX_ala_B_e	GSMM_232	EX_gua_e	GSMM_091	EX_thm_e	('NTC', 'BjSA')	NTC	BjSA
22527	EX_ala_B_e	GSMM_232	EX_oxa_e	GSMM_091	EX_thm_e	('NTC', 'BjSA')	NTC	BjSA
22528	EX_ala_B_e	GSMM_239	EX_oxa_e	GSMM_091	EX_thm_e	('NTC', 'BjSA')	NTC	BjSA
22529	EX_ala_B_e	GSMM_306	EX_oxa_e	GSMM_091	EX_thm_e	('NTC', 'BjSA')	NTC	BjSA
22535	EX_ala_B_e	GSMM_232	EX_indole_e	GSMM_091	EX_thm_e	('NTC', 'BjSA')	NTC	BjSA
22538	EX_ala_B_e	GSMM_232	EX_meoh_e	GSMM_091	EX_thm_e	('NTC', 'BjSA')	NTC	BjSA
22539	EX_ala_B_e	GSMM_306	EX_meoh_e	GSMM_091	EX_thm_e	('NTC', 'BjSA')	NTC	BjSA
22542	EX_ala_B_e	GSMM_232	EX_man1p_e	GSMM_091	EX_thm_e	('NTC', 'BjSA')	NTC	BjSA
22543	EX_ala_B_e	GSMM_232	EX_enter_e	GSMM_091	EX_thm_e	('NTC', 'BjSA')	NTC	BjSA
22544	EX_ala_B_e	GSMM_232	EX_hxan_e	GSMM_091	EX_thm_e	('NTC', 'BjSA')	NTC	BjSA
22545	EX_ala_B_e	GSMM_239	EX_acac_e	GSMM_091	EX_thm_e	('NTC', 'BjSA')	NTC	BjSA
22546	EX_ala_B_e	GSMM_239	EX_anhgm_e	GSMM_091	EX_thm_e	('NTC', 'BjSA')	NTC	BjSA
22549	EX_ala_B_e	GSMM_239	EX_udcpp_e	GSMM_091	EX_thm_e	('NTC', 'BjSA')	NTC	BjSA
22552	EX_ala_B_e	GSMM_306	EX_glyald_e	GSMM_091	EX_thm_e	('NTC', 'BjSA')	NTC	BjSA
22556	EX_ala_B_e	GSMM_306	EX_4abut_e	GSMM_091	EX_thm_e	('NTC', 'BjSA')	NTC	BjSA
22565	EX_ala_B_e	GSMM_232	EX_5drib_e	GSMM_160	EX_thm_e	('NTC', 'Neutral')	NTC	Neutral
22566	EX_ala_B_e	GSMM_239	EX_5drib_e	GSMM_160	EX_thm_e	('NTC', 'Neutral')	NTC	Neutral
22568	EX_ala_B_e	GSMM_306	EX_5drib_e	GSMM_160	EX_thm_e	('NTC', 'Neutral')	NTC	Neutral
22575	EX_ala_B_e	GSMM_306	EX_gthrd_e	GSMM_160	EX_thm_e	('NTC', 'Neutral')	NTC	Neutral
22579	EX_ala_B_e	GSMM_232	EX_etoh_e	GSMM_160	EX_thm_e	('NTC', 'Neutral')	NTC	Neutral
22580	EX_ala_B_e	GSMM_239	EX_etoh_e	GSMM_160	EX_thm_e	('NTC', 'Neutral')	NTC	Neutral
22586	EX_ala_B_e	GSMM_239	EX_glyc3p_e	GSMM_160	EX_thm_e	('NTC', 'Neutral')	NTC	Neutral
22592	EX_ala_B_e	GSMM_306	EX_ch4s_e	GSMM_160	EX_thm_e	('NTC', 'Neutral')	NTC	Neutral
22597	EX_ala_B_e	GSMM_232	EX_pacald_e	GSMM_160	EX_thm_e	('NTC', 'Neutral')	NTC	Neutral
22601	EX_ala_B_e	GSMM_232	EX_fald_e	GSMM_160	EX_thm_e	('NTC', 'Neutral')	NTC	Neutral
22603	EX_ala_B_e	GSMM_306	EX_fald_e	GSMM_160	EX_thm_e	('NTC', 'Neutral')	NTC	Neutral
22609	EX_ala_B_e	GSMM_232	EX_rib__D_e	GSMM_160	EX_thm_e	('NTC', 'Neutral')	NTC	Neutral
22610	EX_ala_B_e	GSMM_239	EX_rib__D_e	GSMM_160	EX_thm_e	('NTC', 'Neutral')	NTC	Neutral
22611	EX_ala_B_e	GSMM_306	EX_rib__D_e	GSMM_160	EX_thm_e	('NTC', 'Neutral')	NTC	Neutral
22618	EX_ala_B_e	GSMM_306	EX_4hbz_e	GSMM_160	EX_thm_e	('NTC', 'Neutral')	NTC	Neutral
22628	EX_ala_B_e	GSMM_232	EX_spmd_e	GSMM_160	EX_thm_e	('NTC', 'Neutral')	NTC	Neutral
22629	EX_ala_B_e	GSMM_239	EX_spmd_e	GSMM_160	EX_thm_e	('NTC', 'Neutral')	NTC	Neutral
22632	EX_ala_B_e	GSMM_232	EX_4hbald_e	GSMM_160	EX_thm_e	('NTC', 'Neutral')	NTC	Neutral
22638	EX_ala_B_e	GSMM_232	EX_cgly_e	GSMM_160	EX_thm_e	('NTC', 'Neutral')	NTC	Neutral
22640	EX_ala_B_e	GSMM_306	EX_cgly_e	GSMM_160	EX_thm_e	('NTC', 'Neutral')	NTC	Neutral
22645	EX_ala_B_e	GSMM_232	EX_glyc_e	GSMM_160	EX_thm_e	('NTC', 'Neutral')	NTC	Neutral
22646	EX_ala_B_e	GSMM_239	EX_glyc_e	GSMM_160	EX_thm_e	('NTC', 'Neutral')	NTC	Neutral
22654	EX_ala_B_e	GSMM_232	EX_fe3pyovd_kt_e	GSMM_160	EX_thm_e	('NTC', 'Neutral')	NTC	Neutral
22655	EX_ala_B_e	GSMM_239	EX_fe3pyovd_kt_e	GSMM_160	EX_thm_e	('NTC', 'Neutral')	NTC	Neutral
22657	EX_ala_B_e	GSMM_306	EX_fe3pyovd_kt_e	GSMM_160	EX_thm_e	('NTC', 'Neutral')	NTC	Neutral
22664	EX_ala_B_e	GSMM_232	EX_pyovd_kt_e	GSMM_160	EX_thm_e	('NTC', 'Neutral')	NTC	Neutral
22665	EX_ala_B_e	GSMM_239	EX_pyovd_kt_e	GSMM_160	EX_thm_e	('NTC', 'Neutral')	NTC	Neutral
22667	EX_ala_B_e	GSMM_306	EX_pyovd_kt_e	GSMM_160	EX_thm_e	('NTC', 'Neutral')	NTC	Neutral
22672	EX_ala_B_e	GSMM_232	EX_urea_e	GSMM_160	EX_thm_e	('NTC', 'Neutral')	NTC	Neutral
22673	EX_ala_B_e	GSMM_239	EX_urea_e	GSMM_160	EX_thm_e	('NTC', 'Neutral')	NTC	Neutral
22675	EX_ala_B_e	GSMM_306	EX_urea_e	GSMM_160	EX_thm_e	('NTC', 'Neutral')	NTC	Neutral
22680	EX_ala_B_e	GSMM_239	EX_glc__D_e	GSMM_160	EX_thm_e	('NTC', 'Neutral')	NTC	Neutral
22681	EX_ala_B_e	GSMM_306	EX_glc__D_e	GSMM_160	EX_thm_e	('NTC', 'Neutral')	NTC	Neutral
22689	EX_ala_B_e	GSMM_239	EX_chol_e	GSMM_160	EX_thm_e	('NTC', 'Neutral')	NTC	Neutral
22695	EX_ala_B_e	GSMM_232	EX_pheme_e	GSMM_160	EX_thm_e	('NTC', 'Neutral')	NTC	Neutral
22696	EX_ala_B_e	GSMM_239	EX_pheme_e	GSMM_160	EX_thm_e	('NTC', 'Neutral')	NTC	Neutral
22701	EX_ala_B_e	GSMM_232	EX_acald_e	GSMM_160	EX_thm_e	('NTC', 'Neutral')	NTC	Neutral
22703	EX_ala_B_e	GSMM_306	EX_acald_e	GSMM_160	EX_thm_e	('NTC', 'Neutral')	NTC	Neutral
22709	EX_ala_B_e	GSMM_232	EX_ppap_e	GSMM_160	EX_thm_e	('NTC', 'Neutral')	NTC	Neutral
22710	EX_ala_B_e	GSMM_306	EX_ppap_e	GSMM_160	EX_thm_e	('NTC', 'Neutral')	NTC	Neutral
22712	EX_ala_B_e	GSMM_239	EX_succ_e	GSMM_160	EX_thm_e	('NTC', 'Neutral')	NTC	Neutral
22720	EX_ala_B_e	GSMM_232	EX_gal_e	GSMM_160	EX_thm_e	('NTC', 'Neutral')	NTC	Neutral
22721	EX_ala_B_e	GSMM_239	EX_gal_e	GSMM_160	EX_thm_e	('NTC', 'Neutral')	NTC	Neutral
22726	EX_ala_B_e	GSMM_232	EX_glyb_e	GSMM_160	EX_thm_e	('NTC', 'Neutral')	NTC	Neutral
22731	EX_ala_B_e	GSMM_239	EX_etha_e	GSMM_160	EX_thm_e	('NTC', 'Neutral')	NTC	Neutral
22737	EX_ala_B_e	GSMM_232	EX_for_e	GSMM_160	EX_thm_e	('NTC', 'Neutral')	NTC	Neutral
22743	EX_ala_B_e	GSMM_306	EX_ptrc_e	GSMM_160	EX_thm_e	('NTC', 'Neutral')	NTC	Neutral
22746	EX_ala_B_e	GSMM_232	EX_gua_e	GSMM_160	EX_thm_e	('NTC', 'Neutral')	NTC	Neutral
22751	EX_ala_B_e	GSMM_232	EX_oxa_e	GSMM_160	EX_thm_e	('NTC', 'Neutral')	NTC	Neutral
22752	EX_ala_B_e	GSMM_239	EX_oxa_e	GSMM_160	EX_thm_e	('NTC', 'Neutral')	NTC	Neutral
22753	EX_ala_B_e	GSMM_306	EX_oxa_e	GSMM_160	EX_thm_e	('NTC', 'Neutral')	NTC	Neutral
22759	EX_ala_B_e	GSMM_232	EX_indole_e	GSMM_160	EX_thm_e	('NTC', 'Neutral')	NTC	Neutral
22762	EX_ala_B_e	GSMM_232	EX_meoh_e	GSMM_160	EX_thm_e	('NTC', 'Neutral')	NTC	Neutral
22763	EX_ala_B_e	GSMM_306	EX_meoh_e	GSMM_160	EX_thm_e	('NTC', 'Neutral')	NTC	Neutral
22766	EX_ala_B_e	GSMM_232	EX_enter_e	GSMM_160	EX_thm_e	('NTC', 'Neutral')	NTC	Neutral
22767	EX_ala_B_e	GSMM_232	EX_R_3hpt_e	GSMM_160	EX_thm_e	('NTC', 'Neutral')	NTC	Neutral
22768	EX_ala_B_e	GSMM_306	EX_R_3hpt_e	GSMM_160	EX_thm_e	('NTC', 'Neutral')	NTC	Neutral
22769	EX_ala_B_e	GSMM_239	EX_acac_e	GSMM_160	EX_thm_e	('NTC', 'Neutral')	NTC	Neutral
22770	EX_ala_B_e	GSMM_239	EX_anhgm_e	GSMM_160	EX_thm_e	('NTC', 'Neutral')	NTC	Neutral
22774	EX_ala_B_e	GSMM_306	EX_glyald_e	GSMM_160	EX_thm_e	('NTC', 'Neutral')	NTC	Neutral
22782	EX_ala_B_e	GSMM_232	EX_5drib_e	GSMM_204	EX_thm_e	('NTC', 'Neutral')	NTC	Neutral
22783	EX_ala_B_e	GSMM_239	EX_5drib_e	GSMM_204	EX_thm_e	('NTC', 'Neutral')	NTC	Neutral
22785	EX_ala_B_e	GSMM_306	EX_5drib_e	GSMM_204	EX_thm_e	('NTC', 'Neutral')	NTC	Neutral
22792	EX_ala_B_e	GSMM_306	EX_gthrd_e	GSMM_204	EX_thm_e	('NTC', 'Neutral')	NTC	Neutral
22796	EX_ala_B_e	GSMM_232	EX_etoh_e	GSMM_204	EX_thm_e	('NTC', 'Neutral')	NTC	Neutral
22797	EX_ala_B_e	GSMM_239	EX_etoh_e	GSMM_204	EX_thm_e	('NTC', 'Neutral')	NTC	Neutral
22806	EX_ala_B_e	GSMM_306	EX_ch4s_e	GSMM_204	EX_thm_e	('NTC', 'Neutral')	NTC	Neutral
22810	EX_ala_B_e	GSMM_232	EX_5mdru1p_e	GSMM_204	EX_thm_e	('NTC', 'Neutral')	NTC	Neutral
22811	EX_ala_B_e	GSMM_239	EX_5mdru1p_e	GSMM_204	EX_thm_e	('NTC', 'Neutral')	NTC	Neutral
22816	EX_ala_B_e	GSMM_232	EX_pacald_e	GSMM_204	EX_thm_e	('NTC', 'Neutral')	NTC	Neutral
22820	EX_ala_B_e	GSMM_232	EX_fald_e	GSMM_204	EX_thm_e	('NTC', 'Neutral')	NTC	Neutral
22822	EX_ala_B_e	GSMM_306	EX_fald_e	GSMM_204	EX_thm_e	('NTC', 'Neutral')	NTC	Neutral
22828	EX_ala_B_e	GSMM_232	EX_rib__D_e	GSMM_204	EX_thm_e	('NTC', 'Neutral')	NTC	Neutral
22829	EX_ala_B_e	GSMM_239	EX_rib__D_e	GSMM_204	EX_thm_e	('NTC', 'Neutral')	NTC	Neutral
22830	EX_ala_B_e	GSMM_306	EX_rib__D_e	GSMM_204	EX_thm_e	('NTC', 'Neutral')	NTC	Neutral
22837	EX_ala_B_e	GSMM_306	EX_4hbz_e	GSMM_204	EX_thm_e	('NTC', 'Neutral')	NTC	Neutral
22848	EX_ala_B_e	GSMM_232	EX_glu__L_e	GSMM_204	EX_thm_e	('NTC', 'Neutral')	NTC	Neutral
22849	EX_ala_B_e	GSMM_306	EX_glu__L_e	GSMM_204	EX_thm_e	('NTC', 'Neutral')	NTC	Neutral
22854	EX_ala_B_e	GSMM_232	EX_cgly_e	GSMM_204	EX_thm_e	('NTC', 'Neutral')	NTC	Neutral
22856	EX_ala_B_e	GSMM_306	EX_cgly_e	GSMM_204	EX_thm_e	('NTC', 'Neutral')	NTC	Neutral
22861	EX_ala_B_e	GSMM_232	EX_glyc_e	GSMM_204	EX_thm_e	('NTC', 'Neutral')	NTC	Neutral
22862	EX_ala_B_e	GSMM_239	EX_glyc_e	GSMM_204	EX_thm_e	('NTC', 'Neutral')	NTC	Neutral
22870	EX_ala_B_e	GSMM_232	EX_fe3pyovd_kt_e	GSMM_204	EX_thm_e	('NTC', 'Neutral')	NTC	Neutral
22871	EX_ala_B_e	GSMM_239	EX_fe3pyovd_kt_e	GSMM_204	EX_thm_e	('NTC', 'Neutral')	NTC	Neutral
22873	EX_ala_B_e	GSMM_306	EX_fe3pyovd_kt_e	GSMM_204	EX_thm_e	('NTC', 'Neutral')	NTC	Neutral
22880	EX_ala_B_e	GSMM_232	EX_pyovd_kt_e	GSMM_204	EX_thm_e	('NTC', 'Neutral')	NTC	Neutral
22881	EX_ala_B_e	GSMM_239	EX_pyovd_kt_e	GSMM_204	EX_thm_e	('NTC', 'Neutral')	NTC	Neutral
22883	EX_ala_B_e	GSMM_306	EX_pyovd_kt_e	GSMM_204	EX_thm_e	('NTC', 'Neutral')	NTC	Neutral
22888	EX_ala_B_e	GSMM_232	EX_urea_e	GSMM_204	EX_thm_e	('NTC', 'Neutral')	NTC	Neutral
22889	EX_ala_B_e	GSMM_239	EX_urea_e	GSMM_204	EX_thm_e	('NTC', 'Neutral')	NTC	Neutral
22891	EX_ala_B_e	GSMM_306	EX_urea_e	GSMM_204	EX_thm_e	('NTC', 'Neutral')	NTC	Neutral
22896	EX_ala_B_e	GSMM_239	EX_glc__D_e	GSMM_204	EX_thm_e	('NTC', 'Neutral')	NTC	Neutral
22897	EX_ala_B_e	GSMM_306	EX_glc__D_e	GSMM_204	EX_thm_e	('NTC', 'Neutral')	NTC	Neutral
22902	EX_ala_B_e	GSMM_239	EX_chol_e	GSMM_204	EX_thm_e	('NTC', 'Neutral')	NTC	Neutral
22909	EX_ala_B_e	GSMM_306	EX_cys__L_e	GSMM_204	EX_thm_e	('NTC', 'Neutral')	NTC	Neutral
22914	EX_ala_B_e	GSMM_306	EX_orn_e	GSMM_204	EX_thm_e	('NTC', 'Neutral')	NTC	Neutral
22919	EX_ala_B_e	GSMM_232	EX_acald_e	GSMM_204	EX_thm_e	('NTC', 'Neutral')	NTC	Neutral
22921	EX_ala_B_e	GSMM_306	EX_acald_e	GSMM_204	EX_thm_e	('NTC', 'Neutral')	NTC	Neutral
22925	EX_ala_B_e	GSMM_232	EX_ppap_e	GSMM_204	EX_thm_e	('NTC', 'Neutral')	NTC	Neutral
22926	EX_ala_B_e	GSMM_306	EX_ppap_e	GSMM_204	EX_thm_e	('NTC', 'Neutral')	NTC	Neutral
22928	EX_ala_B_e	GSMM_239	EX_succ_e	GSMM_204	EX_thm_e	('NTC', 'Neutral')	NTC	Neutral
22931	EX_ala_B_e	GSMM_232	EX_gal_e	GSMM_204	EX_thm_e	('NTC', 'Neutral')	NTC	Neutral
22932	EX_ala_B_e	GSMM_239	EX_gal_e	GSMM_204	EX_thm_e	('NTC', 'Neutral')	NTC	Neutral
22937	EX_ala_B_e	GSMM_232	EX_ala__D_e	GSMM_204	EX_thm_e	('NTC', 'Neutral')	NTC	Neutral
22938	EX_ala_B_e	GSMM_239	EX_ala__D_e	GSMM_204	EX_thm_e	('NTC', 'Neutral')	NTC	Neutral
22940	EX_ala_B_e	GSMM_306	EX_ala__D_e	GSMM_204	EX_thm_e	('NTC', 'Neutral')	NTC	Neutral
22944	EX_ala_B_e	GSMM_232	EX_glyb_e	GSMM_204	EX_thm_e	('NTC', 'Neutral')	NTC	Neutral
22946	EX_ala_B_e	GSMM_239	EX_etha_e	GSMM_204	EX_thm_e	('NTC', 'Neutral')	NTC	Neutral
22950	EX_ala_B_e	GSMM_232	EX_for_e	GSMM_204	EX_thm_e	('NTC', 'Neutral')	NTC	Neutral
22956	EX_ala_B_e	GSMM_232	EX_lys__L_e	GSMM_204	EX_thm_e	('NTC', 'Neutral')	NTC	Neutral
22959	EX_ala_B_e	GSMM_306	EX_ptrc_e	GSMM_204	EX_thm_e	('NTC', 'Neutral')	NTC	Neutral
22962	EX_ala_B_e	GSMM_232	EX_gua_e	GSMM_204	EX_thm_e	('NTC', 'Neutral')	NTC	Neutral
22966	EX_ala_B_e	GSMM_232	EX_oxa_e	GSMM_204	EX_thm_e	('NTC', 'Neutral')	NTC	Neutral
22967	EX_ala_B_e	GSMM_239	EX_oxa_e	GSMM_204	EX_thm_e	('NTC', 'Neutral')	NTC	Neutral
22968	EX_ala_B_e	GSMM_306	EX_oxa_e	GSMM_204	EX_thm_e	('NTC', 'Neutral')	NTC	Neutral
22974	EX_ala_B_e	GSMM_232	EX_indole_e	GSMM_204	EX_thm_e	('NTC', 'Neutral')	NTC	Neutral
22977	EX_ala_B_e	GSMM_232	EX_meoh_e	GSMM_204	EX_thm_e	('NTC', 'Neutral')	NTC	Neutral
22978	EX_ala_B_e	GSMM_306	EX_meoh_e	GSMM_204	EX_thm_e	('NTC', 'Neutral')	NTC	Neutral
22983	EX_ala_B_e	GSMM_232	EX_enter_e	GSMM_204	EX_thm_e	('NTC', 'Neutral')	NTC	Neutral
22984	EX_ala_B_e	GSMM_232	EX_glcr_e	GSMM_204	EX_thm_e	('NTC', 'Neutral')	NTC	Neutral
22986	EX_ala_B_e	GSMM_232	EX_hxan_e	GSMM_204	EX_thm_e	('NTC', 'Neutral')	NTC	Neutral
22987	EX_ala_B_e	GSMM_239	EX_anhgm_e	GSMM_204	EX_thm_e	('NTC', 'Neutral')	NTC	Neutral
22990	EX_ala_B_e	GSMM_239	EX_udcpp_e	GSMM_204	EX_thm_e	('NTC', 'Neutral')	NTC	Neutral
22993	EX_ala_B_e	GSMM_306	EX_glyald_e	GSMM_204	EX_thm_e	('NTC', 'Neutral')	NTC	Neutral
23004	EX_ala_B_e	GSMM_232	EX_5drib_e	GSMM_358	EX_thm_e	('NTC', 'Neutral')	NTC	Neutral
23005	EX_ala_B_e	GSMM_239	EX_5drib_e	GSMM_358	EX_thm_e	('NTC', 'Neutral')	NTC	Neutral
23007	EX_ala_B_e	GSMM_306	EX_5drib_e	GSMM_358	EX_thm_e	('NTC', 'Neutral')	NTC	Neutral
23014	EX_ala_B_e	GSMM_306	EX_gthrd_e	GSMM_358	EX_thm_e	('NTC', 'Neutral')	NTC	Neutral
23018	EX_ala_B_e	GSMM_232	EX_etoh_e	GSMM_358	EX_thm_e	('NTC', 'Neutral')	NTC	Neutral
23019	EX_ala_B_e	GSMM_239	EX_etoh_e	GSMM_358	EX_thm_e	('NTC', 'Neutral')	NTC	Neutral
23028	EX_ala_B_e	GSMM_306	EX_ch4s_e	GSMM_358	EX_thm_e	('NTC', 'Neutral')	NTC	Neutral
23032	EX_ala_B_e	GSMM_232	EX_5mdru1p_e	GSMM_358	EX_thm_e	('NTC', 'Neutral')	NTC	Neutral
23033	EX_ala_B_e	GSMM_239	EX_5mdru1p_e	GSMM_358	EX_thm_e	('NTC', 'Neutral')	NTC	Neutral
23038	EX_ala_B_e	GSMM_232	EX_pacald_e	GSMM_358	EX_thm_e	('NTC', 'Neutral')	NTC	Neutral
23042	EX_ala_B_e	GSMM_232	EX_fald_e	GSMM_358	EX_thm_e	('NTC', 'Neutral')	NTC	Neutral
23044	EX_ala_B_e	GSMM_306	EX_fald_e	GSMM_358	EX_thm_e	('NTC', 'Neutral')	NTC	Neutral
23050	EX_ala_B_e	GSMM_232	EX_rib__D_e	GSMM_358	EX_thm_e	('NTC', 'Neutral')	NTC	Neutral
23051	EX_ala_B_e	GSMM_239	EX_rib__D_e	GSMM_358	EX_thm_e	('NTC', 'Neutral')	NTC	Neutral
23052	EX_ala_B_e	GSMM_306	EX_rib__D_e	GSMM_358	EX_thm_e	('NTC', 'Neutral')	NTC	Neutral
23059	EX_ala_B_e	GSMM_306	EX_4hbz_e	GSMM_358	EX_thm_e	('NTC', 'Neutral')	NTC	Neutral
23071	EX_ala_B_e	GSMM_232	EX_spmd_e	GSMM_358	EX_thm_e	('NTC', 'Neutral')	NTC	Neutral
23072	EX_ala_B_e	GSMM_239	EX_spmd_e	GSMM_358	EX_thm_e	('NTC', 'Neutral')	NTC	Neutral
23076	EX_ala_B_e	GSMM_232	EX_glu__L_e	GSMM_358	EX_thm_e	('NTC', 'Neutral')	NTC	Neutral
23077	EX_ala_B_e	GSMM_306	EX_glu__L_e	GSMM_358	EX_thm_e	('NTC', 'Neutral')	NTC	Neutral
23080	EX_ala_B_e	GSMM_232	EX_4hbald_e	GSMM_358	EX_thm_e	('NTC', 'Neutral')	NTC	Neutral
23086	EX_ala_B_e	GSMM_232	EX_cgly_e	GSMM_358	EX_thm_e	('NTC', 'Neutral')	NTC	Neutral
23088	EX_ala_B_e	GSMM_306	EX_cgly_e	GSMM_358	EX_thm_e	('NTC', 'Neutral')	NTC	Neutral
23093	EX_ala_B_e	GSMM_232	EX_glyc_e	GSMM_358	EX_thm_e	('NTC', 'Neutral')	NTC	Neutral
23094	EX_ala_B_e	GSMM_239	EX_glyc_e	GSMM_358	EX_thm_e	('NTC', 'Neutral')	NTC	Neutral
23102	EX_ala_B_e	GSMM_232	EX_fe3pyovd_kt_e	GSMM_358	EX_thm_e	('NTC', 'Neutral')	NTC	Neutral
23103	EX_ala_B_e	GSMM_239	EX_fe3pyovd_kt_e	GSMM_358	EX_thm_e	('NTC', 'Neutral')	NTC	Neutral
23105	EX_ala_B_e	GSMM_306	EX_fe3pyovd_kt_e	GSMM_358	EX_thm_e	('NTC', 'Neutral')	NTC	Neutral
23112	EX_ala_B_e	GSMM_232	EX_pyovd_kt_e	GSMM_358	EX_thm_e	('NTC', 'Neutral')	NTC	Neutral
23113	EX_ala_B_e	GSMM_239	EX_pyovd_kt_e	GSMM_358	EX_thm_e	('NTC', 'Neutral')	NTC	Neutral
23115	EX_ala_B_e	GSMM_306	EX_pyovd_kt_e	GSMM_358	EX_thm_e	('NTC', 'Neutral')	NTC	Neutral
23122	EX_ala_B_e	GSMM_232	EX_ind3ac_e	GSMM_358	EX_thm_e	('NTC', 'Neutral')	NTC	Neutral
23123	EX_ala_B_e	GSMM_239	EX_ind3ac_e	GSMM_358	EX_thm_e	('NTC', 'Neutral')	NTC	Neutral
23125	EX_ala_B_e	GSMM_306	EX_ind3ac_e	GSMM_358	EX_thm_e	('NTC', 'Neutral')	NTC	Neutral
23130	EX_ala_B_e	GSMM_232	EX_urea_e	GSMM_358	EX_thm_e	('NTC', 'Neutral')	NTC	Neutral
23131	EX_ala_B_e	GSMM_239	EX_urea_e	GSMM_358	EX_thm_e	('NTC', 'Neutral')	NTC	Neutral
23133	EX_ala_B_e	GSMM_306	EX_urea_e	GSMM_358	EX_thm_e	('NTC', 'Neutral')	NTC	Neutral
23138	EX_ala_B_e	GSMM_239	EX_glc__D_e	GSMM_358	EX_thm_e	('NTC', 'Neutral')	NTC	Neutral
23139	EX_ala_B_e	GSMM_306	EX_glc__D_e	GSMM_358	EX_thm_e	('NTC', 'Neutral')	NTC	Neutral
23144	EX_ala_B_e	GSMM_239	EX_chol_e	GSMM_358	EX_thm_e	('NTC', 'Neutral')	NTC	Neutral
23150	EX_ala_B_e	GSMM_306	EX_orn_e	GSMM_358	EX_thm_e	('NTC', 'Neutral')	NTC	Neutral
23155	EX_ala_B_e	GSMM_232	EX_acald_e	GSMM_358	EX_thm_e	('NTC', 'Neutral')	NTC	Neutral
23157	EX_ala_B_e	GSMM_306	EX_acald_e	GSMM_358	EX_thm_e	('NTC', 'Neutral')	NTC	Neutral
23161	EX_ala_B_e	GSMM_232	EX_ppap_e	GSMM_358	EX_thm_e	('NTC', 'Neutral')	NTC	Neutral
23162	EX_ala_B_e	GSMM_306	EX_ppap_e	GSMM_358	EX_thm_e	('NTC', 'Neutral')	NTC	Neutral
23164	EX_ala_B_e	GSMM_239	EX_succ_e	GSMM_358	EX_thm_e	('NTC', 'Neutral')	NTC	Neutral
23166	EX_ala_B_e	GSMM_306	EX_coa_e	GSMM_358	EX_thm_e	('NTC', 'Neutral')	NTC	Neutral
23174	EX_ala_B_e	GSMM_232	EX_gal_e	GSMM_358	EX_thm_e	('NTC', 'Neutral')	NTC	Neutral
23175	EX_ala_B_e	GSMM_239	EX_gal_e	GSMM_358	EX_thm_e	('NTC', 'Neutral')	NTC	Neutral
23180	EX_ala_B_e	GSMM_232	EX_glyb_e	GSMM_358	EX_thm_e	('NTC', 'Neutral')	NTC	Neutral
23182	EX_ala_B_e	GSMM_239	EX_etha_e	GSMM_358	EX_thm_e	('NTC', 'Neutral')	NTC	Neutral
23186	EX_ala_B_e	GSMM_239	EX_glcn_e	GSMM_358	EX_thm_e	('NTC', 'Neutral')	NTC	Neutral
23187	EX_ala_B_e	GSMM_306	EX_glcn_e	GSMM_358	EX_thm_e	('NTC', 'Neutral')	NTC	Neutral
23189	EX_ala_B_e	GSMM_232	EX_for_e	GSMM_358	EX_thm_e	('NTC', 'Neutral')	NTC	Neutral
23195	EX_ala_B_e	GSMM_232	EX_lys__L_e	GSMM_358	EX_thm_e	('NTC', 'Neutral')	NTC	Neutral
23198	EX_ala_B_e	GSMM_306	EX_ptrc_e	GSMM_358	EX_thm_e	('NTC', 'Neutral')	NTC	Neutral
23201	EX_ala_B_e	GSMM_232	EX_gua_e	GSMM_358	EX_thm_e	('NTC', 'Neutral')	NTC	Neutral
23206	EX_ala_B_e	GSMM_232	EX_oxa_e	GSMM_358	EX_thm_e	('NTC', 'Neutral')	NTC	Neutral
23207	EX_ala_B_e	GSMM_239	EX_oxa_e	GSMM_358	EX_thm_e	('NTC', 'Neutral')	NTC	Neutral
23208	EX_ala_B_e	GSMM_306	EX_oxa_e	GSMM_358	EX_thm_e	('NTC', 'Neutral')	NTC	Neutral
23214	EX_ala_B_e	GSMM_232	EX_indole_e	GSMM_358	EX_thm_e	('NTC', 'Neutral')	NTC	Neutral
23217	EX_ala_B_e	GSMM_232	EX_meoh_e	GSMM_358	EX_thm_e	('NTC', 'Neutral')	NTC	Neutral
23218	EX_ala_B_e	GSMM_306	EX_meoh_e	GSMM_358	EX_thm_e	('NTC', 'Neutral')	NTC	Neutral
23221	EX_ala_B_e	GSMM_232	EX_5dglcn_e	GSMM_358	EX_thm_e	('NTC', 'Neutral')	NTC	Neutral
23223	EX_ala_B_e	GSMM_232	EX_enter_e	GSMM_358	EX_thm_e	('NTC', 'Neutral')	NTC	Neutral
23224	EX_ala_B_e	GSMM_232	EX_glcr_e	GSMM_358	EX_thm_e	('NTC', 'Neutral')	NTC	Neutral
23226	EX_ala_B_e	GSMM_232	EX_hxan_e	GSMM_358	EX_thm_e	('NTC', 'Neutral')	NTC	Neutral
23227	EX_ala_B_e	GSMM_239	EX_anhgm_e	GSMM_358	EX_thm_e	('NTC', 'Neutral')	NTC	Neutral
23230	EX_ala_B_e	GSMM_239	EX_udcpp_e	GSMM_358	EX_thm_e	('NTC', 'Neutral')	NTC	Neutral
23233	EX_ala_B_e	GSMM_306	EX_glyald_e	GSMM_358	EX_thm_e	('NTC', 'Neutral')	NTC	Neutral
23245	EX_ala_B_e	GSMM_306	EX_gthrd_e	GSMM_170	EX_thm_e	('NTC', 'BjSA')	NTC	BjSA
23249	EX_ala_B_e	GSMM_232	EX_etoh_e	GSMM_170	EX_thm_e	('NTC', 'BjSA')	NTC	BjSA
23250	EX_ala_B_e	GSMM_239	EX_etoh_e	GSMM_170	EX_thm_e	('NTC', 'BjSA')	NTC	BjSA
23256	EX_ala_B_e	GSMM_239	EX_glyc3p_e	GSMM_170	EX_thm_e	('NTC', 'BjSA')	NTC	BjSA
23262	EX_ala_B_e	GSMM_306	EX_ch4s_e	GSMM_170	EX_thm_e	('NTC', 'BjSA')	NTC	BjSA
23268	EX_ala_B_e	GSMM_232	EX_fald_e	GSMM_170	EX_thm_e	('NTC', 'BjSA')	NTC	BjSA
23270	EX_ala_B_e	GSMM_306	EX_fald_e	GSMM_170	EX_thm_e	('NTC', 'BjSA')	NTC	BjSA
23276	EX_ala_B_e	GSMM_232	EX_rib__D_e	GSMM_170	EX_thm_e	('NTC', 'BjSA')	NTC	BjSA
23277	EX_ala_B_e	GSMM_239	EX_rib__D_e	GSMM_170	EX_thm_e	('NTC', 'BjSA')	NTC	BjSA
23278	EX_ala_B_e	GSMM_306	EX_rib__D_e	GSMM_170	EX_thm_e	('NTC', 'BjSA')	NTC	BjSA
23285	EX_ala_B_e	GSMM_306	EX_4hbz_e	GSMM_170	EX_thm_e	('NTC', 'BjSA')	NTC	BjSA
23297	EX_ala_B_e	GSMM_232	EX_spmd_e	GSMM_170	EX_thm_e	('NTC', 'BjSA')	NTC	BjSA
23298	EX_ala_B_e	GSMM_239	EX_spmd_e	GSMM_170	EX_thm_e	('NTC', 'BjSA')	NTC	BjSA
23301	EX_ala_B_e	GSMM_232	EX_4hbald_e	GSMM_170	EX_thm_e	('NTC', 'BjSA')	NTC	BjSA
23307	EX_ala_B_e	GSMM_232	EX_cgly_e	GSMM_170	EX_thm_e	('NTC', 'BjSA')	NTC	BjSA
23309	EX_ala_B_e	GSMM_306	EX_cgly_e	GSMM_170	EX_thm_e	('NTC', 'BjSA')	NTC	BjSA
23314	EX_ala_B_e	GSMM_232	EX_glyc_e	GSMM_170	EX_thm_e	('NTC', 'BjSA')	NTC	BjSA
23315	EX_ala_B_e	GSMM_239	EX_glyc_e	GSMM_170	EX_thm_e	('NTC', 'BjSA')	NTC	BjSA
23323	EX_ala_B_e	GSMM_232	EX_fe3pyovd_kt_e	GSMM_170	EX_thm_e	('NTC', 'BjSA')	NTC	BjSA
23324	EX_ala_B_e	GSMM_239	EX_fe3pyovd_kt_e	GSMM_170	EX_thm_e	('NTC', 'BjSA')	NTC	BjSA
23326	EX_ala_B_e	GSMM_306	EX_fe3pyovd_kt_e	GSMM_170	EX_thm_e	('NTC', 'BjSA')	NTC	BjSA
23333	EX_ala_B_e	GSMM_232	EX_pyovd_kt_e	GSMM_170	EX_thm_e	('NTC', 'BjSA')	NTC	BjSA
23334	EX_ala_B_e	GSMM_239	EX_pyovd_kt_e	GSMM_170	EX_thm_e	('NTC', 'BjSA')	NTC	BjSA
23336	EX_ala_B_e	GSMM_306	EX_pyovd_kt_e	GSMM_170	EX_thm_e	('NTC', 'BjSA')	NTC	BjSA
23341	EX_ala_B_e	GSMM_232	EX_urea_e	GSMM_170	EX_thm_e	('NTC', 'BjSA')	NTC	BjSA
23342	EX_ala_B_e	GSMM_239	EX_urea_e	GSMM_170	EX_thm_e	('NTC', 'BjSA')	NTC	BjSA
23344	EX_ala_B_e	GSMM_306	EX_urea_e	GSMM_170	EX_thm_e	('NTC', 'BjSA')	NTC	BjSA
23349	EX_ala_B_e	GSMM_239	EX_glc__D_e	GSMM_170	EX_thm_e	('NTC', 'BjSA')	NTC	BjSA
23350	EX_ala_B_e	GSMM_306	EX_glc__D_e	GSMM_170	EX_thm_e	('NTC', 'BjSA')	NTC	BjSA
23358	EX_ala_B_e	GSMM_239	EX_chol_e	GSMM_170	EX_thm_e	('NTC', 'BjSA')	NTC	BjSA
23365	EX_ala_B_e	GSMM_306	EX_cys__L_e	GSMM_170	EX_thm_e	('NTC', 'BjSA')	NTC	BjSA
23370	EX_ala_B_e	GSMM_232	EX_pheme_e	GSMM_170	EX_thm_e	('NTC', 'BjSA')	NTC	BjSA
23371	EX_ala_B_e	GSMM_239	EX_pheme_e	GSMM_170	EX_thm_e	('NTC', 'BjSA')	NTC	BjSA
23376	EX_ala_B_e	GSMM_232	EX_acald_e	GSMM_170	EX_thm_e	('NTC', 'BjSA')	NTC	BjSA
23378	EX_ala_B_e	GSMM_306	EX_acald_e	GSMM_170	EX_thm_e	('NTC', 'BjSA')	NTC	BjSA
23390	EX_ala_B_e	GSMM_232	EX_gal_e	GSMM_170	EX_thm_e	('NTC', 'BjSA')	NTC	BjSA
23391	EX_ala_B_e	GSMM_239	EX_gal_e	GSMM_170	EX_thm_e	('NTC', 'BjSA')	NTC	BjSA
23396	EX_ala_B_e	GSMM_232	EX_glyb_e	GSMM_170	EX_thm_e	('NTC', 'BjSA')	NTC	BjSA
23401	EX_ala_B_e	GSMM_239	EX_etha_e	GSMM_170	EX_thm_e	('NTC', 'BjSA')	NTC	BjSA
23407	EX_ala_B_e	GSMM_232	EX_for_e	GSMM_170	EX_thm_e	('NTC', 'BjSA')	NTC	BjSA
23413	EX_ala_B_e	GSMM_306	EX_ptrc_e	GSMM_170	EX_thm_e	('NTC', 'BjSA')	NTC	BjSA
23416	EX_ala_B_e	GSMM_232	EX_gua_e	GSMM_170	EX_thm_e	('NTC', 'BjSA')	NTC	BjSA
23421	EX_ala_B_e	GSMM_232	EX_oxa_e	GSMM_170	EX_thm_e	('NTC', 'BjSA')	NTC	BjSA
23422	EX_ala_B_e	GSMM_239	EX_oxa_e	GSMM_170	EX_thm_e	('NTC', 'BjSA')	NTC	BjSA
23423	EX_ala_B_e	GSMM_306	EX_oxa_e	GSMM_170	EX_thm_e	('NTC', 'BjSA')	NTC	BjSA
23429	EX_ala_B_e	GSMM_232	EX_indole_e	GSMM_170	EX_thm_e	('NTC', 'BjSA')	NTC	BjSA
23432	EX_ala_B_e	GSMM_232	EX_meoh_e	GSMM_170	EX_thm_e	('NTC', 'BjSA')	NTC	BjSA
23433	EX_ala_B_e	GSMM_306	EX_meoh_e	GSMM_170	EX_thm_e	('NTC', 'BjSA')	NTC	BjSA
23436	EX_ala_B_e	GSMM_232	EX_enter_e	GSMM_170	EX_thm_e	('NTC', 'BjSA')	NTC	BjSA
23437	EX_ala_B_e	GSMM_232	EX_lac__L_e	GSMM_170	EX_thm_e	('NTC', 'BjSA')	NTC	BjSA
23438	EX_ala_B_e	GSMM_306	EX_lac__L_e	GSMM_170	EX_thm_e	('NTC', 'BjSA')	NTC	BjSA
23440	EX_ala_B_e	GSMM_232	EX_hxan_e	GSMM_170	EX_thm_e	('NTC', 'BjSA')	NTC	BjSA
23441	EX_ala_B_e	GSMM_239	EX_acac_e	GSMM_170	EX_thm_e	('NTC', 'BjSA')	NTC	BjSA
23442	EX_ala_B_e	GSMM_239	EX_anhgm_e	GSMM_170	EX_thm_e	('NTC', 'BjSA')	NTC	BjSA
23446	EX_ala_B_e	GSMM_306	EX_glyald_e	GSMM_170	EX_thm_e	('NTC', 'BjSA')	NTC	BjSA
23460	EX_ala_B_e	GSMM_232	EX_5drib_e	GSMM_049	EX_mththf_e	('NTC', 'Neutral')	NTC	Neutral
23461	EX_ala_B_e	GSMM_239	EX_5drib_e	GSMM_049	EX_mththf_e	('NTC', 'Neutral')	NTC	Neutral
23463	EX_ala_B_e	GSMM_306	EX_5drib_e	GSMM_049	EX_mththf_e	('NTC', 'Neutral')	NTC	Neutral
23470	EX_ala_B_e	GSMM_306	EX_gthrd_e	GSMM_049	EX_mththf_e	('NTC', 'Neutral')	NTC	Neutral
23474	EX_ala_B_e	GSMM_232	EX_etoh_e	GSMM_049	EX_mththf_e	('NTC', 'Neutral')	NTC	Neutral
23475	EX_ala_B_e	GSMM_239	EX_etoh_e	GSMM_049	EX_mththf_e	('NTC', 'Neutral')	NTC	Neutral
23481	EX_ala_B_e	GSMM_239	EX_glyc3p_e	GSMM_049	EX_mththf_e	('NTC', 'Neutral')	NTC	Neutral
23487	EX_ala_B_e	GSMM_306	EX_ch4s_e	GSMM_049	EX_mththf_e	('NTC', 'Neutral')	NTC	Neutral
23491	EX_ala_B_e	GSMM_232	EX_5mdru1p_e	GSMM_049	EX_mththf_e	('NTC', 'Neutral')	NTC	Neutral
23492	EX_ala_B_e	GSMM_239	EX_5mdru1p_e	GSMM_049	EX_mththf_e	('NTC', 'Neutral')	NTC	Neutral
23498	EX_ala_B_e	GSMM_232	EX_fald_e	GSMM_049	EX_mththf_e	('NTC', 'Neutral')	NTC	Neutral
23500	EX_ala_B_e	GSMM_306	EX_fald_e	GSMM_049	EX_mththf_e	('NTC', 'Neutral')	NTC	Neutral
23506	EX_ala_B_e	GSMM_232	EX_rib__D_e	GSMM_049	EX_mththf_e	('NTC', 'Neutral')	NTC	Neutral
23507	EX_ala_B_e	GSMM_239	EX_rib__D_e	GSMM_049	EX_mththf_e	('NTC', 'Neutral')	NTC	Neutral
23508	EX_ala_B_e	GSMM_306	EX_rib__D_e	GSMM_049	EX_mththf_e	('NTC', 'Neutral')	NTC	Neutral
23515	EX_ala_B_e	GSMM_306	EX_4hbz_e	GSMM_049	EX_mththf_e	('NTC', 'Neutral')	NTC	Neutral
23527	EX_ala_B_e	GSMM_232	EX_spmd_e	GSMM_049	EX_mththf_e	('NTC', 'Neutral')	NTC	Neutral
23528	EX_ala_B_e	GSMM_239	EX_spmd_e	GSMM_049	EX_mththf_e	('NTC', 'Neutral')	NTC	Neutral
23532	EX_ala_B_e	GSMM_232	EX_glu__L_e	GSMM_049	EX_mththf_e	('NTC', 'Neutral')	NTC	Neutral
23533	EX_ala_B_e	GSMM_306	EX_glu__L_e	GSMM_049	EX_mththf_e	('NTC', 'Neutral')	NTC	Neutral
23536	EX_ala_B_e	GSMM_232	EX_4hbald_e	GSMM_049	EX_mththf_e	('NTC', 'Neutral')	NTC	Neutral
23542	EX_ala_B_e	GSMM_232	EX_cgly_e	GSMM_049	EX_mththf_e	('NTC', 'Neutral')	NTC	Neutral
23544	EX_ala_B_e	GSMM_306	EX_cgly_e	GSMM_049	EX_mththf_e	('NTC', 'Neutral')	NTC	Neutral
23549	EX_ala_B_e	GSMM_232	EX_glyc_e	GSMM_049	EX_mththf_e	('NTC', 'Neutral')	NTC	Neutral
23550	EX_ala_B_e	GSMM_239	EX_glyc_e	GSMM_049	EX_mththf_e	('NTC', 'Neutral')	NTC	Neutral
23558	EX_ala_B_e	GSMM_232	EX_fe3pyovd_kt_e	GSMM_049	EX_mththf_e	('NTC', 'Neutral')	NTC	Neutral
23559	EX_ala_B_e	GSMM_239	EX_fe3pyovd_kt_e	GSMM_049	EX_mththf_e	('NTC', 'Neutral')	NTC	Neutral
23561	EX_ala_B_e	GSMM_306	EX_fe3pyovd_kt_e	GSMM_049	EX_mththf_e	('NTC', 'Neutral')	NTC	Neutral
23568	EX_ala_B_e	GSMM_232	EX_pyovd_kt_e	GSMM_049	EX_mththf_e	('NTC', 'Neutral')	NTC	Neutral
23569	EX_ala_B_e	GSMM_239	EX_pyovd_kt_e	GSMM_049	EX_mththf_e	('NTC', 'Neutral')	NTC	Neutral
23571	EX_ala_B_e	GSMM_306	EX_pyovd_kt_e	GSMM_049	EX_mththf_e	('NTC', 'Neutral')	NTC	Neutral
23576	EX_ala_B_e	GSMM_239	EX_ser__L_e	GSMM_049	EX_mththf_e	('NTC', 'Neutral')	NTC	Neutral
23582	EX_ala_B_e	GSMM_232	EX_ind3ac_e	GSMM_049	EX_mththf_e	('NTC', 'Neutral')	NTC	Neutral
23583	EX_ala_B_e	GSMM_239	EX_ind3ac_e	GSMM_049	EX_mththf_e	('NTC', 'Neutral')	NTC	Neutral
23585	EX_ala_B_e	GSMM_306	EX_ind3ac_e	GSMM_049	EX_mththf_e	('NTC', 'Neutral')	NTC	Neutral
23590	EX_ala_B_e	GSMM_232	EX_urea_e	GSMM_049	EX_mththf_e	('NTC', 'Neutral')	NTC	Neutral
23591	EX_ala_B_e	GSMM_239	EX_urea_e	GSMM_049	EX_mththf_e	('NTC', 'Neutral')	NTC	Neutral
23593	EX_ala_B_e	GSMM_306	EX_urea_e	GSMM_049	EX_mththf_e	('NTC', 'Neutral')	NTC	Neutral
23598	EX_ala_B_e	GSMM_239	EX_glc__D_e	GSMM_049	EX_mththf_e	('NTC', 'Neutral')	NTC	Neutral
23599	EX_ala_B_e	GSMM_306	EX_glc__D_e	GSMM_049	EX_mththf_e	('NTC', 'Neutral')	NTC	Neutral
23604	EX_ala_B_e	GSMM_239	EX_chol_e	GSMM_049	EX_mththf_e	('NTC', 'Neutral')	NTC	Neutral
23610	EX_ala_B_e	GSMM_306	EX_orn_e	GSMM_049	EX_mththf_e	('NTC', 'Neutral')	NTC	Neutral
23616	EX_ala_B_e	GSMM_232	EX_pheme_e	GSMM_049	EX_mththf_e	('NTC', 'Neutral')	NTC	Neutral
23617	EX_ala_B_e	GSMM_239	EX_pheme_e	GSMM_049	EX_mththf_e	('NTC', 'Neutral')	NTC	Neutral
23622	EX_ala_B_e	GSMM_232	EX_acald_e	GSMM_049	EX_mththf_e	('NTC', 'Neutral')	NTC	Neutral
23624	EX_ala_B_e	GSMM_306	EX_acald_e	GSMM_049	EX_mththf_e	('NTC', 'Neutral')	NTC	Neutral
23628	EX_ala_B_e	GSMM_232	EX_ppap_e	GSMM_049	EX_mththf_e	('NTC', 'Neutral')	NTC	Neutral
23629	EX_ala_B_e	GSMM_306	EX_ppap_e	GSMM_049	EX_mththf_e	('NTC', 'Neutral')	NTC	Neutral
23631	EX_ala_B_e	GSMM_239	EX_succ_e	GSMM_049	EX_mththf_e	('NTC', 'Neutral')	NTC	Neutral
23639	EX_ala_B_e	GSMM_232	EX_gal_e	GSMM_049	EX_mththf_e	('NTC', 'Neutral')	NTC	Neutral
23640	EX_ala_B_e	GSMM_239	EX_gal_e	GSMM_049	EX_mththf_e	('NTC', 'Neutral')	NTC	Neutral
23645	EX_ala_B_e	GSMM_232	EX_ala__D_e	GSMM_049	EX_mththf_e	('NTC', 'Neutral')	NTC	Neutral
23646	EX_ala_B_e	GSMM_239	EX_ala__D_e	GSMM_049	EX_mththf_e	('NTC', 'Neutral')	NTC	Neutral
23648	EX_ala_B_e	GSMM_306	EX_ala__D_e	GSMM_049	EX_mththf_e	('NTC', 'Neutral')	NTC	Neutral
23652	EX_ala_B_e	GSMM_232	EX_glyb_e	GSMM_049	EX_mththf_e	('NTC', 'Neutral')	NTC	Neutral
23655	EX_ala_B_e	GSMM_239	EX_glcn_e	GSMM_049	EX_mththf_e	('NTC', 'Neutral')	NTC	Neutral
23656	EX_ala_B_e	GSMM_306	EX_glcn_e	GSMM_049	EX_mththf_e	('NTC', 'Neutral')	NTC	Neutral
23658	EX_ala_B_e	GSMM_232	EX_for_e	GSMM_049	EX_mththf_e	('NTC', 'Neutral')	NTC	Neutral
23664	EX_ala_B_e	GSMM_232	EX_lys__L_e	GSMM_049	EX_mththf_e	('NTC', 'Neutral')	NTC	Neutral
23667	EX_ala_B_e	GSMM_306	EX_ptrc_e	GSMM_049	EX_mththf_e	('NTC', 'Neutral')	NTC	Neutral
23670	EX_ala_B_e	GSMM_232	EX_gua_e	GSMM_049	EX_mththf_e	('NTC', 'Neutral')	NTC	Neutral
23675	EX_ala_B_e	GSMM_232	EX_oxa_e	GSMM_049	EX_mththf_e	('NTC', 'Neutral')	NTC	Neutral
23676	EX_ala_B_e	GSMM_239	EX_oxa_e	GSMM_049	EX_mththf_e	('NTC', 'Neutral')	NTC	Neutral
23677	EX_ala_B_e	GSMM_306	EX_oxa_e	GSMM_049	EX_mththf_e	('NTC', 'Neutral')	NTC	Neutral
23683	EX_ala_B_e	GSMM_232	EX_indole_e	GSMM_049	EX_mththf_e	('NTC', 'Neutral')	NTC	Neutral
23686	EX_ala_B_e	GSMM_232	EX_meoh_e	GSMM_049	EX_mththf_e	('NTC', 'Neutral')	NTC	Neutral
23687	EX_ala_B_e	GSMM_306	EX_meoh_e	GSMM_049	EX_mththf_e	('NTC', 'Neutral')	NTC	Neutral
23690	EX_ala_B_e	GSMM_232	EX_5dglcn_e	GSMM_049	EX_mththf_e	('NTC', 'Neutral')	NTC	Neutral
23692	EX_ala_B_e	GSMM_232	EX_man1p_e	GSMM_049	EX_mththf_e	('NTC', 'Neutral')	NTC	Neutral
23693	EX_ala_B_e	GSMM_232	EX_R_3hpt_e	GSMM_049	EX_mththf_e	('NTC', 'Neutral')	NTC	Neutral
23694	EX_ala_B_e	GSMM_306	EX_R_3hpt_e	GSMM_049	EX_mththf_e	('NTC', 'Neutral')	NTC	Neutral
23695	EX_ala_B_e	GSMM_232	EX_glcr_e	GSMM_049	EX_mththf_e	('NTC', 'Neutral')	NTC	Neutral
23697	EX_ala_B_e	GSMM_232	EX_hxan_e	GSMM_049	EX_mththf_e	('NTC', 'Neutral')	NTC	Neutral
23698	EX_ala_B_e	GSMM_239	EX_udcpp_e	GSMM_049	EX_mththf_e	('NTC', 'Neutral')	NTC	Neutral
23701	EX_ala_B_e	GSMM_306	EX_glyald_e	GSMM_049	EX_mththf_e	('NTC', 'Neutral')	NTC	Neutral
23706	EX_ala_B_e	GSMM_306	EX_4abut_e	GSMM_049	EX_mththf_e	('NTC', 'Neutral')	NTC	Neutral
23715	EX_ala_B_e	GSMM_232	EX_5drib_e	GSMM_057	EX_mththf_e	('NTC', 'NTC')	NTC	NTC
23716	EX_ala_B_e	GSMM_239	EX_5drib_e	GSMM_057	EX_mththf_e	('NTC', 'NTC')	NTC	NTC
23718	EX_ala_B_e	GSMM_306	EX_5drib_e	GSMM_057	EX_mththf_e	('NTC', 'NTC')	NTC	NTC
23725	EX_ala_B_e	GSMM_306	EX_gthrd_e	GSMM_057	EX_mththf_e	('NTC', 'NTC')	NTC	NTC
23729	EX_ala_B_e	GSMM_232	EX_etoh_e	GSMM_057	EX_mththf_e	('NTC', 'NTC')	NTC	NTC
23730	EX_ala_B_e	GSMM_239	EX_etoh_e	GSMM_057	EX_mththf_e	('NTC', 'NTC')	NTC	NTC
23738	EX_ala_B_e	GSMM_232	EX_fald_e	GSMM_057	EX_mththf_e	('NTC', 'NTC')	NTC	NTC
23740	EX_ala_B_e	GSMM_306	EX_fald_e	GSMM_057	EX_mththf_e	('NTC', 'NTC')	NTC	NTC
23746	EX_ala_B_e	GSMM_232	EX_rib__D_e	GSMM_057	EX_mththf_e	('NTC', 'NTC')	NTC	NTC
23747	EX_ala_B_e	GSMM_239	EX_rib__D_e	GSMM_057	EX_mththf_e	('NTC', 'NTC')	NTC	NTC
23748	EX_ala_B_e	GSMM_306	EX_rib__D_e	GSMM_057	EX_mththf_e	('NTC', 'NTC')	NTC	NTC
23755	EX_ala_B_e	GSMM_306	EX_4hbz_e	GSMM_057	EX_mththf_e	('NTC', 'NTC')	NTC	NTC
23765	EX_ala_B_e	GSMM_232	EX_spmd_e	GSMM_057	EX_mththf_e	('NTC', 'NTC')	NTC	NTC
23766	EX_ala_B_e	GSMM_239	EX_spmd_e	GSMM_057	EX_mththf_e	('NTC', 'NTC')	NTC	NTC
23770	EX_ala_B_e	GSMM_232	EX_glu__L_e	GSMM_057	EX_mththf_e	('NTC', 'NTC')	NTC	NTC
23771	EX_ala_B_e	GSMM_306	EX_glu__L_e	GSMM_057	EX_mththf_e	('NTC', 'NTC')	NTC	NTC
23774	EX_ala_B_e	GSMM_232	EX_4hbald_e	GSMM_057	EX_mththf_e	('NTC', 'NTC')	NTC	NTC
23780	EX_ala_B_e	GSMM_232	EX_cgly_e	GSMM_057	EX_mththf_e	('NTC', 'NTC')	NTC	NTC
23782	EX_ala_B_e	GSMM_306	EX_cgly_e	GSMM_057	EX_mththf_e	('NTC', 'NTC')	NTC	NTC
23787	EX_ala_B_e	GSMM_232	EX_glyc_e	GSMM_057	EX_mththf_e	('NTC', 'NTC')	NTC	NTC
23788	EX_ala_B_e	GSMM_239	EX_glyc_e	GSMM_057	EX_mththf_e	('NTC', 'NTC')	NTC	NTC
23796	EX_ala_B_e	GSMM_232	EX_fe3pyovd_kt_e	GSMM_057	EX_mththf_e	('NTC', 'NTC')	NTC	NTC
23797	EX_ala_B_e	GSMM_239	EX_fe3pyovd_kt_e	GSMM_057	EX_mththf_e	('NTC', 'NTC')	NTC	NTC
23799	EX_ala_B_e	GSMM_306	EX_fe3pyovd_kt_e	GSMM_057	EX_mththf_e	('NTC', 'NTC')	NTC	NTC
23806	EX_ala_B_e	GSMM_232	EX_pyovd_kt_e	GSMM_057	EX_mththf_e	('NTC', 'NTC')	NTC	NTC
23807	EX_ala_B_e	GSMM_239	EX_pyovd_kt_e	GSMM_057	EX_mththf_e	('NTC', 'NTC')	NTC	NTC
23809	EX_ala_B_e	GSMM_306	EX_pyovd_kt_e	GSMM_057	EX_mththf_e	('NTC', 'NTC')	NTC	NTC
23814	EX_ala_B_e	GSMM_239	EX_ser__L_e	GSMM_057	EX_mththf_e	('NTC', 'NTC')	NTC	NTC
23820	EX_ala_B_e	GSMM_232	EX_ind3ac_e	GSMM_057	EX_mththf_e	('NTC', 'NTC')	NTC	NTC
23821	EX_ala_B_e	GSMM_239	EX_ind3ac_e	GSMM_057	EX_mththf_e	('NTC', 'NTC')	NTC	NTC
23823	EX_ala_B_e	GSMM_306	EX_ind3ac_e	GSMM_057	EX_mththf_e	('NTC', 'NTC')	NTC	NTC
23828	EX_ala_B_e	GSMM_232	EX_urea_e	GSMM_057	EX_mththf_e	('NTC', 'NTC')	NTC	NTC
23829	EX_ala_B_e	GSMM_239	EX_urea_e	GSMM_057	EX_mththf_e	('NTC', 'NTC')	NTC	NTC
23831	EX_ala_B_e	GSMM_306	EX_urea_e	GSMM_057	EX_mththf_e	('NTC', 'NTC')	NTC	NTC
23836	EX_ala_B_e	GSMM_239	EX_glc__D_e	GSMM_057	EX_mththf_e	('NTC', 'NTC')	NTC	NTC
23837	EX_ala_B_e	GSMM_306	EX_glc__D_e	GSMM_057	EX_mththf_e	('NTC', 'NTC')	NTC	NTC
23845	EX_ala_B_e	GSMM_239	EX_chol_e	GSMM_057	EX_mththf_e	('NTC', 'NTC')	NTC	NTC
23852	EX_ala_B_e	GSMM_306	EX_cys__L_e	GSMM_057	EX_mththf_e	('NTC', 'NTC')	NTC	NTC
23857	EX_ala_B_e	GSMM_306	EX_orn_e	GSMM_057	EX_mththf_e	('NTC', 'NTC')	NTC	NTC
23863	EX_ala_B_e	GSMM_232	EX_pheme_e	GSMM_057	EX_mththf_e	('NTC', 'NTC')	NTC	NTC
23864	EX_ala_B_e	GSMM_239	EX_pheme_e	GSMM_057	EX_mththf_e	('NTC', 'NTC')	NTC	NTC
23869	EX_ala_B_e	GSMM_232	EX_acald_e	GSMM_057	EX_mththf_e	('NTC', 'NTC')	NTC	NTC
23871	EX_ala_B_e	GSMM_306	EX_acald_e	GSMM_057	EX_mththf_e	('NTC', 'NTC')	NTC	NTC
23875	EX_ala_B_e	GSMM_232	EX_ppap_e	GSMM_057	EX_mththf_e	('NTC', 'NTC')	NTC	NTC
23876	EX_ala_B_e	GSMM_306	EX_ppap_e	GSMM_057	EX_mththf_e	('NTC', 'NTC')	NTC	NTC
23884	EX_ala_B_e	GSMM_232	EX_gal_e	GSMM_057	EX_mththf_e	('NTC', 'NTC')	NTC	NTC
23885	EX_ala_B_e	GSMM_239	EX_gal_e	GSMM_057	EX_mththf_e	('NTC', 'NTC')	NTC	NTC
23890	EX_ala_B_e	GSMM_232	EX_ala__D_e	GSMM_057	EX_mththf_e	('NTC', 'NTC')	NTC	NTC
23891	EX_ala_B_e	GSMM_239	EX_ala__D_e	GSMM_057	EX_mththf_e	('NTC', 'NTC')	NTC	NTC
23893	EX_ala_B_e	GSMM_306	EX_ala__D_e	GSMM_057	EX_mththf_e	('NTC', 'NTC')	NTC	NTC
23897	EX_ala_B_e	GSMM_232	EX_glyb_e	GSMM_057	EX_mththf_e	('NTC', 'NTC')	NTC	NTC
23902	EX_ala_B_e	GSMM_239	EX_etha_e	GSMM_057	EX_mththf_e	('NTC', 'NTC')	NTC	NTC
23908	EX_ala_B_e	GSMM_239	EX_glcn_e	GSMM_057	EX_mththf_e	('NTC', 'NTC')	NTC	NTC
23909	EX_ala_B_e	GSMM_306	EX_glcn_e	GSMM_057	EX_mththf_e	('NTC', 'NTC')	NTC	NTC
23911	EX_ala_B_e	GSMM_232	EX_for_e	GSMM_057	EX_mththf_e	('NTC', 'NTC')	NTC	NTC
23917	EX_ala_B_e	GSMM_232	EX_lys__L_e	GSMM_057	EX_mththf_e	('NTC', 'NTC')	NTC	NTC
23920	EX_ala_B_e	GSMM_306	EX_ptrc_e	GSMM_057	EX_mththf_e	('NTC', 'NTC')	NTC	NTC
23923	EX_ala_B_e	GSMM_232	EX_gua_e	GSMM_057	EX_mththf_e	('NTC', 'NTC')	NTC	NTC
23928	EX_ala_B_e	GSMM_232	EX_oxa_e	GSMM_057	EX_mththf_e	('NTC', 'NTC')	NTC	NTC
23929	EX_ala_B_e	GSMM_239	EX_oxa_e	GSMM_057	EX_mththf_e	('NTC', 'NTC')	NTC	NTC
23930	EX_ala_B_e	GSMM_306	EX_oxa_e	GSMM_057	EX_mththf_e	('NTC', 'NTC')	NTC	NTC
23936	EX_ala_B_e	GSMM_232	EX_indole_e	GSMM_057	EX_mththf_e	('NTC', 'NTC')	NTC	NTC
23939	EX_ala_B_e	GSMM_232	EX_meoh_e	GSMM_057	EX_mththf_e	('NTC', 'NTC')	NTC	NTC
23940	EX_ala_B_e	GSMM_306	EX_meoh_e	GSMM_057	EX_mththf_e	('NTC', 'NTC')	NTC	NTC
23943	EX_ala_B_e	GSMM_232	EX_5dglcn_e	GSMM_057	EX_mththf_e	('NTC', 'NTC')	NTC	NTC
23945	EX_ala_B_e	GSMM_232	EX_lac__L_e	GSMM_057	EX_mththf_e	('NTC', 'NTC')	NTC	NTC
23946	EX_ala_B_e	GSMM_306	EX_lac__L_e	GSMM_057	EX_mththf_e	('NTC', 'NTC')	NTC	NTC
23948	EX_ala_B_e	GSMM_232	EX_hxan_e	GSMM_057	EX_mththf_e	('NTC', 'NTC')	NTC	NTC
23949	EX_ala_B_e	GSMM_239	EX_anhgm_e	GSMM_057	EX_mththf_e	('NTC', 'NTC')	NTC	NTC
23952	EX_ala_B_e	GSMM_239	EX_udcpp_e	GSMM_057	EX_mththf_e	('NTC', 'NTC')	NTC	NTC
23955	EX_ala_B_e	GSMM_306	EX_glyald_e	GSMM_057	EX_mththf_e	('NTC', 'NTC')	NTC	NTC
23959	EX_ala_B_e	GSMM_306	EX_4abut_e	GSMM_057	EX_mththf_e	('NTC', 'NTC')	NTC	NTC
23966	EX_ala_B_e	GSMM_232	EX_5drib_e	GSMM_076	EX_mththf_e	('NTC', 'Neutral')	NTC	Neutral
23967	EX_ala_B_e	GSMM_239	EX_5drib_e	GSMM_076	EX_mththf_e	('NTC', 'Neutral')	NTC	Neutral
23969	EX_ala_B_e	GSMM_306	EX_5drib_e	GSMM_076	EX_mththf_e	('NTC', 'Neutral')	NTC	Neutral
23975	EX_ala_B_e	GSMM_232	EX_etoh_e	GSMM_076	EX_mththf_e	('NTC', 'Neutral')	NTC	Neutral
23976	EX_ala_B_e	GSMM_239	EX_etoh_e	GSMM_076	EX_mththf_e	('NTC', 'Neutral')	NTC	Neutral
23982	EX_ala_B_e	GSMM_239	EX_glyc3p_e	GSMM_076	EX_mththf_e	('NTC', 'Neutral')	NTC	Neutral
23988	EX_ala_B_e	GSMM_306	EX_ch4s_e	GSMM_076	EX_mththf_e	('NTC', 'Neutral')	NTC	Neutral
23992	EX_ala_B_e	GSMM_232	EX_5mdru1p_e	GSMM_076	EX_mththf_e	('NTC', 'Neutral')	NTC	Neutral
23993	EX_ala_B_e	GSMM_239	EX_5mdru1p_e	GSMM_076	EX_mththf_e	('NTC', 'Neutral')	NTC	Neutral
23999	EX_ala_B_e	GSMM_232	EX_fald_e	GSMM_076	EX_mththf_e	('NTC', 'Neutral')	NTC	Neutral
24001	EX_ala_B_e	GSMM_306	EX_fald_e	GSMM_076	EX_mththf_e	('NTC', 'Neutral')	NTC	Neutral
24008	EX_ala_B_e	GSMM_306	EX_4hbz_e	GSMM_076	EX_mththf_e	('NTC', 'Neutral')	NTC	Neutral
24018	EX_ala_B_e	GSMM_232	EX_spmd_e	GSMM_076	EX_mththf_e	('NTC', 'Neutral')	NTC	Neutral
24019	EX_ala_B_e	GSMM_239	EX_spmd_e	GSMM_076	EX_mththf_e	('NTC', 'Neutral')	NTC	Neutral
24023	EX_ala_B_e	GSMM_232	EX_glu__L_e	GSMM_076	EX_mththf_e	('NTC', 'Neutral')	NTC	Neutral
24024	EX_ala_B_e	GSMM_306	EX_glu__L_e	GSMM_076	EX_mththf_e	('NTC', 'Neutral')	NTC	Neutral
24027	EX_ala_B_e	GSMM_232	EX_4hbald_e	GSMM_076	EX_mththf_e	('NTC', 'Neutral')	NTC	Neutral
24033	EX_ala_B_e	GSMM_232	EX_glyc_e	GSMM_076	EX_mththf_e	('NTC', 'Neutral')	NTC	Neutral
24034	EX_ala_B_e	GSMM_239	EX_glyc_e	GSMM_076	EX_mththf_e	('NTC', 'Neutral')	NTC	Neutral
24042	EX_ala_B_e	GSMM_232	EX_fe3pyovd_kt_e	GSMM_076	EX_mththf_e	('NTC', 'Neutral')	NTC	Neutral
24043	EX_ala_B_e	GSMM_239	EX_fe3pyovd_kt_e	GSMM_076	EX_mththf_e	('NTC', 'Neutral')	NTC	Neutral
24045	EX_ala_B_e	GSMM_306	EX_fe3pyovd_kt_e	GSMM_076	EX_mththf_e	('NTC', 'Neutral')	NTC	Neutral
24052	EX_ala_B_e	GSMM_232	EX_pyovd_kt_e	GSMM_076	EX_mththf_e	('NTC', 'Neutral')	NTC	Neutral
24053	EX_ala_B_e	GSMM_239	EX_pyovd_kt_e	GSMM_076	EX_mththf_e	('NTC', 'Neutral')	NTC	Neutral
24055	EX_ala_B_e	GSMM_306	EX_pyovd_kt_e	GSMM_076	EX_mththf_e	('NTC', 'Neutral')	NTC	Neutral
24060	EX_ala_B_e	GSMM_239	EX_ser__L_e	GSMM_076	EX_mththf_e	('NTC', 'Neutral')	NTC	Neutral
24066	EX_ala_B_e	GSMM_232	EX_ind3ac_e	GSMM_076	EX_mththf_e	('NTC', 'Neutral')	NTC	Neutral
24067	EX_ala_B_e	GSMM_239	EX_ind3ac_e	GSMM_076	EX_mththf_e	('NTC', 'Neutral')	NTC	Neutral
24069	EX_ala_B_e	GSMM_306	EX_ind3ac_e	GSMM_076	EX_mththf_e	('NTC', 'Neutral')	NTC	Neutral
24074	EX_ala_B_e	GSMM_232	EX_urea_e	GSMM_076	EX_mththf_e	('NTC', 'Neutral')	NTC	Neutral
24075	EX_ala_B_e	GSMM_239	EX_urea_e	GSMM_076	EX_mththf_e	('NTC', 'Neutral')	NTC	Neutral
24077	EX_ala_B_e	GSMM_306	EX_urea_e	GSMM_076	EX_mththf_e	('NTC', 'Neutral')	NTC	Neutral
24082	EX_ala_B_e	GSMM_239	EX_glc__D_e	GSMM_076	EX_mththf_e	('NTC', 'Neutral')	NTC	Neutral
24083	EX_ala_B_e	GSMM_306	EX_glc__D_e	GSMM_076	EX_mththf_e	('NTC', 'Neutral')	NTC	Neutral
24088	EX_ala_B_e	GSMM_239	EX_chol_e	GSMM_076	EX_mththf_e	('NTC', 'Neutral')	NTC	Neutral
24093	EX_ala_B_e	GSMM_306	EX_hom__L_e	GSMM_076	EX_mththf_e	('NTC', 'Neutral')	NTC	Neutral
24099	EX_ala_B_e	GSMM_306	EX_cys__L_e	GSMM_076	EX_mththf_e	('NTC', 'Neutral')	NTC	Neutral
24104	EX_ala_B_e	GSMM_306	EX_orn_e	GSMM_076	EX_mththf_e	('NTC', 'Neutral')	NTC	Neutral
24110	EX_ala_B_e	GSMM_232	EX_pheme_e	GSMM_076	EX_mththf_e	('NTC', 'Neutral')	NTC	Neutral
24111	EX_ala_B_e	GSMM_239	EX_pheme_e	GSMM_076	EX_mththf_e	('NTC', 'Neutral')	NTC	Neutral
24116	EX_ala_B_e	GSMM_232	EX_acald_e	GSMM_076	EX_mththf_e	('NTC', 'Neutral')	NTC	Neutral
24118	EX_ala_B_e	GSMM_306	EX_acald_e	GSMM_076	EX_mththf_e	('NTC', 'Neutral')	NTC	Neutral
24124	EX_ala_B_e	GSMM_239	EX_succ_e	GSMM_076	EX_mththf_e	('NTC', 'Neutral')	NTC	Neutral
24126	EX_ala_B_e	GSMM_232	EX_glyb_e	GSMM_076	EX_mththf_e	('NTC', 'Neutral')	NTC	Neutral
24132	EX_ala_B_e	GSMM_239	EX_glcn_e	GSMM_076	EX_mththf_e	('NTC', 'Neutral')	NTC	Neutral
24133	EX_ala_B_e	GSMM_306	EX_glcn_e	GSMM_076	EX_mththf_e	('NTC', 'Neutral')	NTC	Neutral
24137	EX_ala_B_e	GSMM_232	EX_for_e	GSMM_076	EX_mththf_e	('NTC', 'Neutral')	NTC	Neutral
24143	EX_ala_B_e	GSMM_232	EX_lys__L_e	GSMM_076	EX_mththf_e	('NTC', 'Neutral')	NTC	Neutral
24146	EX_ala_B_e	GSMM_306	EX_ptrc_e	GSMM_076	EX_mththf_e	('NTC', 'Neutral')	NTC	Neutral
24149	EX_ala_B_e	GSMM_232	EX_gua_e	GSMM_076	EX_mththf_e	('NTC', 'Neutral')	NTC	Neutral
24153	EX_ala_B_e	GSMM_232	EX_oxa_e	GSMM_076	EX_mththf_e	('NTC', 'Neutral')	NTC	Neutral
24154	EX_ala_B_e	GSMM_239	EX_oxa_e	GSMM_076	EX_mththf_e	('NTC', 'Neutral')	NTC	Neutral
24155	EX_ala_B_e	GSMM_306	EX_oxa_e	GSMM_076	EX_mththf_e	('NTC', 'Neutral')	NTC	Neutral
24161	EX_ala_B_e	GSMM_232	EX_indole_e	GSMM_076	EX_mththf_e	('NTC', 'Neutral')	NTC	Neutral
24164	EX_ala_B_e	GSMM_232	EX_meoh_e	GSMM_076	EX_mththf_e	('NTC', 'Neutral')	NTC	Neutral
24165	EX_ala_B_e	GSMM_306	EX_meoh_e	GSMM_076	EX_mththf_e	('NTC', 'Neutral')	NTC	Neutral
24170	EX_ala_B_e	GSMM_232	EX_enter_e	GSMM_076	EX_mththf_e	('NTC', 'Neutral')	NTC	Neutral
24171	EX_ala_B_e	GSMM_232	EX_glcr_e	GSMM_076	EX_mththf_e	('NTC', 'Neutral')	NTC	Neutral
24173	EX_ala_B_e	GSMM_232	EX_hxan_e	GSMM_076	EX_mththf_e	('NTC', 'Neutral')	NTC	Neutral
24174	EX_ala_B_e	GSMM_239	EX_acac_e	GSMM_076	EX_mththf_e	('NTC', 'Neutral')	NTC	Neutral
24185	EX_ala_B_e	GSMM_232	EX_5drib_e	GSMM_102	EX_mththf_e	('NTC', 'Neutral')	NTC	Neutral
24186	EX_ala_B_e	GSMM_239	EX_5drib_e	GSMM_102	EX_mththf_e	('NTC', 'Neutral')	NTC	Neutral
24188	EX_ala_B_e	GSMM_306	EX_5drib_e	GSMM_102	EX_mththf_e	('NTC', 'Neutral')	NTC	Neutral
24194	EX_ala_B_e	GSMM_232	EX_etoh_e	GSMM_102	EX_mththf_e	('NTC', 'Neutral')	NTC	Neutral
24195	EX_ala_B_e	GSMM_239	EX_etoh_e	GSMM_102	EX_mththf_e	('NTC', 'Neutral')	NTC	Neutral
24201	EX_ala_B_e	GSMM_239	EX_glyc3p_e	GSMM_102	EX_mththf_e	('NTC', 'Neutral')	NTC	Neutral
24204	EX_ala_B_e	GSMM_232	EX_5mdru1p_e	GSMM_102	EX_mththf_e	('NTC', 'Neutral')	NTC	Neutral
24205	EX_ala_B_e	GSMM_239	EX_5mdru1p_e	GSMM_102	EX_mththf_e	('NTC', 'Neutral')	NTC	Neutral
24211	EX_ala_B_e	GSMM_232	EX_fald_e	GSMM_102	EX_mththf_e	('NTC', 'Neutral')	NTC	Neutral
24213	EX_ala_B_e	GSMM_306	EX_fald_e	GSMM_102	EX_mththf_e	('NTC', 'Neutral')	NTC	Neutral
24219	EX_ala_B_e	GSMM_232	EX_rib__D_e	GSMM_102	EX_mththf_e	('NTC', 'Neutral')	NTC	Neutral
24220	EX_ala_B_e	GSMM_239	EX_rib__D_e	GSMM_102	EX_mththf_e	('NTC', 'Neutral')	NTC	Neutral
24221	EX_ala_B_e	GSMM_306	EX_rib__D_e	GSMM_102	EX_mththf_e	('NTC', 'Neutral')	NTC	Neutral
24228	EX_ala_B_e	GSMM_306	EX_4hbz_e	GSMM_102	EX_mththf_e	('NTC', 'Neutral')	NTC	Neutral
24238	EX_ala_B_e	GSMM_232	EX_spmd_e	GSMM_102	EX_mththf_e	('NTC', 'Neutral')	NTC	Neutral
24239	EX_ala_B_e	GSMM_239	EX_spmd_e	GSMM_102	EX_mththf_e	('NTC', 'Neutral')	NTC	Neutral
24244	EX_ala_B_e	GSMM_232	EX_glyc_e	GSMM_102	EX_mththf_e	('NTC', 'Neutral')	NTC	Neutral
24245	EX_ala_B_e	GSMM_239	EX_glyc_e	GSMM_102	EX_mththf_e	('NTC', 'Neutral')	NTC	Neutral
24253	EX_ala_B_e	GSMM_232	EX_fe3pyovd_kt_e	GSMM_102	EX_mththf_e	('NTC', 'Neutral')	NTC	Neutral
24254	EX_ala_B_e	GSMM_239	EX_fe3pyovd_kt_e	GSMM_102	EX_mththf_e	('NTC', 'Neutral')	NTC	Neutral
24256	EX_ala_B_e	GSMM_306	EX_fe3pyovd_kt_e	GSMM_102	EX_mththf_e	('NTC', 'Neutral')	NTC	Neutral
24263	EX_ala_B_e	GSMM_232	EX_pyovd_kt_e	GSMM_102	EX_mththf_e	('NTC', 'Neutral')	NTC	Neutral
24264	EX_ala_B_e	GSMM_239	EX_pyovd_kt_e	GSMM_102	EX_mththf_e	('NTC', 'Neutral')	NTC	Neutral
24266	EX_ala_B_e	GSMM_306	EX_pyovd_kt_e	GSMM_102	EX_mththf_e	('NTC', 'Neutral')	NTC	Neutral
24273	EX_ala_B_e	GSMM_232	EX_ind3ac_e	GSMM_102	EX_mththf_e	('NTC', 'Neutral')	NTC	Neutral
24274	EX_ala_B_e	GSMM_239	EX_ind3ac_e	GSMM_102	EX_mththf_e	('NTC', 'Neutral')	NTC	Neutral
24276	EX_ala_B_e	GSMM_306	EX_ind3ac_e	GSMM_102	EX_mththf_e	('NTC', 'Neutral')	NTC	Neutral
24281	EX_ala_B_e	GSMM_232	EX_urea_e	GSMM_102	EX_mththf_e	('NTC', 'Neutral')	NTC	Neutral
24282	EX_ala_B_e	GSMM_239	EX_urea_e	GSMM_102	EX_mththf_e	('NTC', 'Neutral')	NTC	Neutral
24284	EX_ala_B_e	GSMM_306	EX_urea_e	GSMM_102	EX_mththf_e	('NTC', 'Neutral')	NTC	Neutral
24289	EX_ala_B_e	GSMM_239	EX_glc__D_e	GSMM_102	EX_mththf_e	('NTC', 'Neutral')	NTC	Neutral
24290	EX_ala_B_e	GSMM_306	EX_glc__D_e	GSMM_102	EX_mththf_e	('NTC', 'Neutral')	NTC	Neutral
24298	EX_ala_B_e	GSMM_239	EX_chol_e	GSMM_102	EX_mththf_e	('NTC', 'Neutral')	NTC	Neutral
24304	EX_ala_B_e	GSMM_306	EX_orn_e	GSMM_102	EX_mththf_e	('NTC', 'Neutral')	NTC	Neutral
24310	EX_ala_B_e	GSMM_232	EX_pheme_e	GSMM_102	EX_mththf_e	('NTC', 'Neutral')	NTC	Neutral
24311	EX_ala_B_e	GSMM_239	EX_pheme_e	GSMM_102	EX_mththf_e	('NTC', 'Neutral')	NTC	Neutral
24316	EX_ala_B_e	GSMM_232	EX_acald_e	GSMM_102	EX_mththf_e	('NTC', 'Neutral')	NTC	Neutral
24318	EX_ala_B_e	GSMM_306	EX_acald_e	GSMM_102	EX_mththf_e	('NTC', 'Neutral')	NTC	Neutral
24324	EX_ala_B_e	GSMM_239	EX_succ_e	GSMM_102	EX_mththf_e	('NTC', 'Neutral')	NTC	Neutral
24327	EX_ala_B_e	GSMM_232	EX_gal_e	GSMM_102	EX_mththf_e	('NTC', 'Neutral')	NTC	Neutral
24328	EX_ala_B_e	GSMM_239	EX_gal_e	GSMM_102	EX_mththf_e	('NTC', 'Neutral')	NTC	Neutral
24333	EX_ala_B_e	GSMM_232	EX_glyb_e	GSMM_102	EX_mththf_e	('NTC', 'Neutral')	NTC	Neutral
24340	EX_ala_B_e	GSMM_239	EX_etha_e	GSMM_102	EX_mththf_e	('NTC', 'Neutral')	NTC	Neutral
24348	EX_ala_B_e	GSMM_232	EX_for_e	GSMM_102	EX_mththf_e	('NTC', 'Neutral')	NTC	Neutral
24354	EX_ala_B_e	GSMM_232	EX_lys__L_e	GSMM_102	EX_mththf_e	('NTC', 'Neutral')	NTC	Neutral
24357	EX_ala_B_e	GSMM_306	EX_ptrc_e	GSMM_102	EX_mththf_e	('NTC', 'Neutral')	NTC	Neutral
24360	EX_ala_B_e	GSMM_232	EX_gua_e	GSMM_102	EX_mththf_e	('NTC', 'Neutral')	NTC	Neutral
24364	EX_ala_B_e	GSMM_232	EX_oxa_e	GSMM_102	EX_mththf_e	('NTC', 'Neutral')	NTC	Neutral
24365	EX_ala_B_e	GSMM_239	EX_oxa_e	GSMM_102	EX_mththf_e	('NTC', 'Neutral')	NTC	Neutral
24366	EX_ala_B_e	GSMM_306	EX_oxa_e	GSMM_102	EX_mththf_e	('NTC', 'Neutral')	NTC	Neutral
24372	EX_ala_B_e	GSMM_232	EX_indole_e	GSMM_102	EX_mththf_e	('NTC', 'Neutral')	NTC	Neutral
24375	EX_ala_B_e	GSMM_232	EX_meoh_e	GSMM_102	EX_mththf_e	('NTC', 'Neutral')	NTC	Neutral
24376	EX_ala_B_e	GSMM_306	EX_meoh_e	GSMM_102	EX_mththf_e	('NTC', 'Neutral')	NTC	Neutral
24380	EX_ala_B_e	GSMM_232	EX_cresol_e	GSMM_102	EX_mththf_e	('NTC', 'Neutral')	NTC	Neutral
24381	EX_ala_B_e	GSMM_239	EX_cresol_e	GSMM_102	EX_mththf_e	('NTC', 'Neutral')	NTC	Neutral
24384	EX_ala_B_e	GSMM_232	EX_enter_e	GSMM_102	EX_mththf_e	('NTC', 'Neutral')	NTC	Neutral
24385	EX_ala_B_e	GSMM_232	EX_glcr_e	GSMM_102	EX_mththf_e	('NTC', 'Neutral')	NTC	Neutral
24387	EX_ala_B_e	GSMM_232	EX_hxan_e	GSMM_102	EX_mththf_e	('NTC', 'Neutral')	NTC	Neutral
24388	EX_ala_B_e	GSMM_239	EX_anhgm_e	GSMM_102	EX_mththf_e	('NTC', 'Neutral')	NTC	Neutral
24392	EX_ala_B_e	GSMM_306	EX_glyald_e	GSMM_102	EX_mththf_e	('NTC', 'Neutral')	NTC	Neutral
24402	EX_ala_B_e	GSMM_232	EX_5drib_e	GSMM_122	EX_mththf_e	('NTC', 'Neutral')	NTC	Neutral
24403	EX_ala_B_e	GSMM_239	EX_5drib_e	GSMM_122	EX_mththf_e	('NTC', 'Neutral')	NTC	Neutral
24405	EX_ala_B_e	GSMM_306	EX_5drib_e	GSMM_122	EX_mththf_e	('NTC', 'Neutral')	NTC	Neutral
24412	EX_ala_B_e	GSMM_306	EX_gthrd_e	GSMM_122	EX_mththf_e	('NTC', 'Neutral')	NTC	Neutral
24416	EX_ala_B_e	GSMM_232	EX_etoh_e	GSMM_122	EX_mththf_e	('NTC', 'Neutral')	NTC	Neutral
24417	EX_ala_B_e	GSMM_239	EX_etoh_e	GSMM_122	EX_mththf_e	('NTC', 'Neutral')	NTC	Neutral
24423	EX_ala_B_e	GSMM_239	EX_glyc3p_e	GSMM_122	EX_mththf_e	('NTC', 'Neutral')	NTC	Neutral
24429	EX_ala_B_e	GSMM_306	EX_ch4s_e	GSMM_122	EX_mththf_e	('NTC', 'Neutral')	NTC	Neutral
24433	EX_ala_B_e	GSMM_232	EX_5mdru1p_e	GSMM_122	EX_mththf_e	('NTC', 'Neutral')	NTC	Neutral
24434	EX_ala_B_e	GSMM_239	EX_5mdru1p_e	GSMM_122	EX_mththf_e	('NTC', 'Neutral')	NTC	Neutral
24440	EX_ala_B_e	GSMM_232	EX_fald_e	GSMM_122	EX_mththf_e	('NTC', 'Neutral')	NTC	Neutral
24442	EX_ala_B_e	GSMM_306	EX_fald_e	GSMM_122	EX_mththf_e	('NTC', 'Neutral')	NTC	Neutral
24448	EX_ala_B_e	GSMM_232	EX_rib__D_e	GSMM_122	EX_mththf_e	('NTC', 'Neutral')	NTC	Neutral
24449	EX_ala_B_e	GSMM_239	EX_rib__D_e	GSMM_122	EX_mththf_e	('NTC', 'Neutral')	NTC	Neutral
24450	EX_ala_B_e	GSMM_306	EX_rib__D_e	GSMM_122	EX_mththf_e	('NTC', 'Neutral')	NTC	Neutral
24457	EX_ala_B_e	GSMM_306	EX_4hbz_e	GSMM_122	EX_mththf_e	('NTC', 'Neutral')	NTC	Neutral
24469	EX_ala_B_e	GSMM_232	EX_spmd_e	GSMM_122	EX_mththf_e	('NTC', 'Neutral')	NTC	Neutral
24470	EX_ala_B_e	GSMM_239	EX_spmd_e	GSMM_122	EX_mththf_e	('NTC', 'Neutral')	NTC	Neutral
24474	EX_ala_B_e	GSMM_232	EX_glu__L_e	GSMM_122	EX_mththf_e	('NTC', 'Neutral')	NTC	Neutral
24475	EX_ala_B_e	GSMM_306	EX_glu__L_e	GSMM_122	EX_mththf_e	('NTC', 'Neutral')	NTC	Neutral
24478	EX_ala_B_e	GSMM_232	EX_4hbald_e	GSMM_122	EX_mththf_e	('NTC', 'Neutral')	NTC	Neutral
24484	EX_ala_B_e	GSMM_232	EX_cgly_e	GSMM_122	EX_mththf_e	('NTC', 'Neutral')	NTC	Neutral
24486	EX_ala_B_e	GSMM_306	EX_cgly_e	GSMM_122	EX_mththf_e	('NTC', 'Neutral')	NTC	Neutral
24491	EX_ala_B_e	GSMM_232	EX_glyc_e	GSMM_122	EX_mththf_e	('NTC', 'Neutral')	NTC	Neutral
24492	EX_ala_B_e	GSMM_239	EX_glyc_e	GSMM_122	EX_mththf_e	('NTC', 'Neutral')	NTC	Neutral
24500	EX_ala_B_e	GSMM_232	EX_fe3pyovd_kt_e	GSMM_122	EX_mththf_e	('NTC', 'Neutral')	NTC	Neutral
24501	EX_ala_B_e	GSMM_239	EX_fe3pyovd_kt_e	GSMM_122	EX_mththf_e	('NTC', 'Neutral')	NTC	Neutral
24503	EX_ala_B_e	GSMM_306	EX_fe3pyovd_kt_e	GSMM_122	EX_mththf_e	('NTC', 'Neutral')	NTC	Neutral
24510	EX_ala_B_e	GSMM_232	EX_pyovd_kt_e	GSMM_122	EX_mththf_e	('NTC', 'Neutral')	NTC	Neutral
24511	EX_ala_B_e	GSMM_239	EX_pyovd_kt_e	GSMM_122	EX_mththf_e	('NTC', 'Neutral')	NTC	Neutral
24513	EX_ala_B_e	GSMM_306	EX_pyovd_kt_e	GSMM_122	EX_mththf_e	('NTC', 'Neutral')	NTC	Neutral
24518	EX_ala_B_e	GSMM_239	EX_ser__L_e	GSMM_122	EX_mththf_e	('NTC', 'Neutral')	NTC	Neutral
24524	EX_ala_B_e	GSMM_232	EX_ind3ac_e	GSMM_122	EX_mththf_e	('NTC', 'Neutral')	NTC	Neutral
24525	EX_ala_B_e	GSMM_239	EX_ind3ac_e	GSMM_122	EX_mththf_e	('NTC', 'Neutral')	NTC	Neutral
24527	EX_ala_B_e	GSMM_306	EX_ind3ac_e	GSMM_122	EX_mththf_e	('NTC', 'Neutral')	NTC	Neutral
24532	EX_ala_B_e	GSMM_232	EX_urea_e	GSMM_122	EX_mththf_e	('NTC', 'Neutral')	NTC	Neutral
24533	EX_ala_B_e	GSMM_239	EX_urea_e	GSMM_122	EX_mththf_e	('NTC', 'Neutral')	NTC	Neutral
24535	EX_ala_B_e	GSMM_306	EX_urea_e	GSMM_122	EX_mththf_e	('NTC', 'Neutral')	NTC	Neutral
24540	EX_ala_B_e	GSMM_239	EX_glc__D_e	GSMM_122	EX_mththf_e	('NTC', 'Neutral')	NTC	Neutral
24541	EX_ala_B_e	GSMM_306	EX_glc__D_e	GSMM_122	EX_mththf_e	('NTC', 'Neutral')	NTC	Neutral
24548	EX_ala_B_e	GSMM_239	EX_chol_e	GSMM_122	EX_mththf_e	('NTC', 'Neutral')	NTC	Neutral
24555	EX_ala_B_e	GSMM_306	EX_cys__L_e	GSMM_122	EX_mththf_e	('NTC', 'Neutral')	NTC	Neutral
24560	EX_ala_B_e	GSMM_306	EX_orn_e	GSMM_122	EX_mththf_e	('NTC', 'Neutral')	NTC	Neutral
24566	EX_ala_B_e	GSMM_232	EX_pheme_e	GSMM_122	EX_mththf_e	('NTC', 'Neutral')	NTC	Neutral
24567	EX_ala_B_e	GSMM_239	EX_pheme_e	GSMM_122	EX_mththf_e	('NTC', 'Neutral')	NTC	Neutral
24572	EX_ala_B_e	GSMM_232	EX_acald_e	GSMM_122	EX_mththf_e	('NTC', 'Neutral')	NTC	Neutral
24574	EX_ala_B_e	GSMM_306	EX_acald_e	GSMM_122	EX_mththf_e	('NTC', 'Neutral')	NTC	Neutral
24578	EX_ala_B_e	GSMM_232	EX_ppap_e	GSMM_122	EX_mththf_e	('NTC', 'Neutral')	NTC	Neutral
24579	EX_ala_B_e	GSMM_306	EX_ppap_e	GSMM_122	EX_mththf_e	('NTC', 'Neutral')	NTC	Neutral
24581	EX_ala_B_e	GSMM_239	EX_succ_e	GSMM_122	EX_mththf_e	('NTC', 'Neutral')	NTC	Neutral
24589	EX_ala_B_e	GSMM_232	EX_gal_e	GSMM_122	EX_mththf_e	('NTC', 'Neutral')	NTC	Neutral
24590	EX_ala_B_e	GSMM_239	EX_gal_e	GSMM_122	EX_mththf_e	('NTC', 'Neutral')	NTC	Neutral
24595	EX_ala_B_e	GSMM_232	EX_glyb_e	GSMM_122	EX_mththf_e	('NTC', 'Neutral')	NTC	Neutral
24600	EX_ala_B_e	GSMM_239	EX_etha_e	GSMM_122	EX_mththf_e	('NTC', 'Neutral')	NTC	Neutral
24606	EX_ala_B_e	GSMM_239	EX_glcn_e	GSMM_122	EX_mththf_e	('NTC', 'Neutral')	NTC	Neutral
24607	EX_ala_B_e	GSMM_306	EX_glcn_e	GSMM_122	EX_mththf_e	('NTC', 'Neutral')	NTC	Neutral
24609	EX_ala_B_e	GSMM_232	EX_for_e	GSMM_122	EX_mththf_e	('NTC', 'Neutral')	NTC	Neutral
24615	EX_ala_B_e	GSMM_232	EX_lys__L_e	GSMM_122	EX_mththf_e	('NTC', 'Neutral')	NTC	Neutral
24618	EX_ala_B_e	GSMM_306	EX_ptrc_e	GSMM_122	EX_mththf_e	('NTC', 'Neutral')	NTC	Neutral
24621	EX_ala_B_e	GSMM_232	EX_gua_e	GSMM_122	EX_mththf_e	('NTC', 'Neutral')	NTC	Neutral
24626	EX_ala_B_e	GSMM_232	EX_oxa_e	GSMM_122	EX_mththf_e	('NTC', 'Neutral')	NTC	Neutral
24627	EX_ala_B_e	GSMM_239	EX_oxa_e	GSMM_122	EX_mththf_e	('NTC', 'Neutral')	NTC	Neutral
24628	EX_ala_B_e	GSMM_306	EX_oxa_e	GSMM_122	EX_mththf_e	('NTC', 'Neutral')	NTC	Neutral
24634	EX_ala_B_e	GSMM_232	EX_indole_e	GSMM_122	EX_mththf_e	('NTC', 'Neutral')	NTC	Neutral
24637	EX_ala_B_e	GSMM_232	EX_meoh_e	GSMM_122	EX_mththf_e	('NTC', 'Neutral')	NTC	Neutral
24638	EX_ala_B_e	GSMM_306	EX_meoh_e	GSMM_122	EX_mththf_e	('NTC', 'Neutral')	NTC	Neutral
24641	EX_ala_B_e	GSMM_232	EX_enter_e	GSMM_122	EX_mththf_e	('NTC', 'Neutral')	NTC	Neutral
24642	EX_ala_B_e	GSMM_232	EX_lac__L_e	GSMM_122	EX_mththf_e	('NTC', 'Neutral')	NTC	Neutral
24643	EX_ala_B_e	GSMM_306	EX_lac__L_e	GSMM_122	EX_mththf_e	('NTC', 'Neutral')	NTC	Neutral
24645	EX_ala_B_e	GSMM_232	EX_hxan_e	GSMM_122	EX_mththf_e	('NTC', 'Neutral')	NTC	Neutral
24646	EX_ala_B_e	GSMM_239	EX_acac_e	GSMM_122	EX_mththf_e	('NTC', 'Neutral')	NTC	Neutral
24647	EX_ala_B_e	GSMM_239	EX_anhgm_e	GSMM_122	EX_mththf_e	('NTC', 'Neutral')	NTC	Neutral
24650	EX_ala_B_e	GSMM_239	EX_udcpp_e	GSMM_122	EX_mththf_e	('NTC', 'Neutral')	NTC	Neutral
24654	EX_ala_B_e	GSMM_306	EX_4abut_e	GSMM_122	EX_mththf_e	('NTC', 'Neutral')	NTC	Neutral
24666	EX_ala_B_e	GSMM_232	EX_5drib_e	GSMM_135	EX_mththf_e	('NTC', 'Neutral')	NTC	Neutral
24667	EX_ala_B_e	GSMM_239	EX_5drib_e	GSMM_135	EX_mththf_e	('NTC', 'Neutral')	NTC	Neutral
24669	EX_ala_B_e	GSMM_306	EX_5drib_e	GSMM_135	EX_mththf_e	('NTC', 'Neutral')	NTC	Neutral
24676	EX_ala_B_e	GSMM_306	EX_gthrd_e	GSMM_135	EX_mththf_e	('NTC', 'Neutral')	NTC	Neutral
24680	EX_ala_B_e	GSMM_232	EX_etoh_e	GSMM_135	EX_mththf_e	('NTC', 'Neutral')	NTC	Neutral
24681	EX_ala_B_e	GSMM_239	EX_etoh_e	GSMM_135	EX_mththf_e	('NTC', 'Neutral')	NTC	Neutral
24687	EX_ala_B_e	GSMM_239	EX_glyc3p_e	GSMM_135	EX_mththf_e	('NTC', 'Neutral')	NTC	Neutral
24690	EX_ala_B_e	GSMM_232	EX_5mdru1p_e	GSMM_135	EX_mththf_e	('NTC', 'Neutral')	NTC	Neutral
24691	EX_ala_B_e	GSMM_239	EX_5mdru1p_e	GSMM_135	EX_mththf_e	('NTC', 'Neutral')	NTC	Neutral
24697	EX_ala_B_e	GSMM_232	EX_fald_e	GSMM_135	EX_mththf_e	('NTC', 'Neutral')	NTC	Neutral
24699	EX_ala_B_e	GSMM_306	EX_fald_e	GSMM_135	EX_mththf_e	('NTC', 'Neutral')	NTC	Neutral
24705	EX_ala_B_e	GSMM_232	EX_rib__D_e	GSMM_135	EX_mththf_e	('NTC', 'Neutral')	NTC	Neutral
24706	EX_ala_B_e	GSMM_239	EX_rib__D_e	GSMM_135	EX_mththf_e	('NTC', 'Neutral')	NTC	Neutral
24707	EX_ala_B_e	GSMM_306	EX_rib__D_e	GSMM_135	EX_mththf_e	('NTC', 'Neutral')	NTC	Neutral
24714	EX_ala_B_e	GSMM_306	EX_4hbz_e	GSMM_135	EX_mththf_e	('NTC', 'Neutral')	NTC	Neutral
24726	EX_ala_B_e	GSMM_232	EX_spmd_e	GSMM_135	EX_mththf_e	('NTC', 'Neutral')	NTC	Neutral
24727	EX_ala_B_e	GSMM_239	EX_spmd_e	GSMM_135	EX_mththf_e	('NTC', 'Neutral')	NTC	Neutral
24731	EX_ala_B_e	GSMM_232	EX_glu__L_e	GSMM_135	EX_mththf_e	('NTC', 'Neutral')	NTC	Neutral
24732	EX_ala_B_e	GSMM_306	EX_glu__L_e	GSMM_135	EX_mththf_e	('NTC', 'Neutral')	NTC	Neutral
24735	EX_ala_B_e	GSMM_232	EX_4hbald_e	GSMM_135	EX_mththf_e	('NTC', 'Neutral')	NTC	Neutral
24741	EX_ala_B_e	GSMM_232	EX_cgly_e	GSMM_135	EX_mththf_e	('NTC', 'Neutral')	NTC	Neutral
24743	EX_ala_B_e	GSMM_306	EX_cgly_e	GSMM_135	EX_mththf_e	('NTC', 'Neutral')	NTC	Neutral
24748	EX_ala_B_e	GSMM_232	EX_glyc_e	GSMM_135	EX_mththf_e	('NTC', 'Neutral')	NTC	Neutral
24749	EX_ala_B_e	GSMM_239	EX_glyc_e	GSMM_135	EX_mththf_e	('NTC', 'Neutral')	NTC	Neutral
24757	EX_ala_B_e	GSMM_232	EX_fe3pyovd_kt_e	GSMM_135	EX_mththf_e	('NTC', 'Neutral')	NTC	Neutral
24758	EX_ala_B_e	GSMM_239	EX_fe3pyovd_kt_e	GSMM_135	EX_mththf_e	('NTC', 'Neutral')	NTC	Neutral
24760	EX_ala_B_e	GSMM_306	EX_fe3pyovd_kt_e	GSMM_135	EX_mththf_e	('NTC', 'Neutral')	NTC	Neutral
24767	EX_ala_B_e	GSMM_232	EX_pyovd_kt_e	GSMM_135	EX_mththf_e	('NTC', 'Neutral')	NTC	Neutral
24768	EX_ala_B_e	GSMM_239	EX_pyovd_kt_e	GSMM_135	EX_mththf_e	('NTC', 'Neutral')	NTC	Neutral
24770	EX_ala_B_e	GSMM_306	EX_pyovd_kt_e	GSMM_135	EX_mththf_e	('NTC', 'Neutral')	NTC	Neutral
24775	EX_ala_B_e	GSMM_239	EX_ser__L_e	GSMM_135	EX_mththf_e	('NTC', 'Neutral')	NTC	Neutral
24781	EX_ala_B_e	GSMM_232	EX_ind3ac_e	GSMM_135	EX_mththf_e	('NTC', 'Neutral')	NTC	Neutral
24782	EX_ala_B_e	GSMM_239	EX_ind3ac_e	GSMM_135	EX_mththf_e	('NTC', 'Neutral')	NTC	Neutral
24784	EX_ala_B_e	GSMM_306	EX_ind3ac_e	GSMM_135	EX_mththf_e	('NTC', 'Neutral')	NTC	Neutral
24789	EX_ala_B_e	GSMM_232	EX_urea_e	GSMM_135	EX_mththf_e	('NTC', 'Neutral')	NTC	Neutral
24790	EX_ala_B_e	GSMM_239	EX_urea_e	GSMM_135	EX_mththf_e	('NTC', 'Neutral')	NTC	Neutral
24792	EX_ala_B_e	GSMM_306	EX_urea_e	GSMM_135	EX_mththf_e	('NTC', 'Neutral')	NTC	Neutral
24797	EX_ala_B_e	GSMM_239	EX_glc__D_e	GSMM_135	EX_mththf_e	('NTC', 'Neutral')	NTC	Neutral
24798	EX_ala_B_e	GSMM_306	EX_glc__D_e	GSMM_135	EX_mththf_e	('NTC', 'Neutral')	NTC	Neutral
24803	EX_ala_B_e	GSMM_239	EX_chol_e	GSMM_135	EX_mththf_e	('NTC', 'Neutral')	NTC	Neutral
24810	EX_ala_B_e	GSMM_306	EX_cys__L_e	GSMM_135	EX_mththf_e	('NTC', 'Neutral')	NTC	Neutral
24815	EX_ala_B_e	GSMM_306	EX_orn_e	GSMM_135	EX_mththf_e	('NTC', 'Neutral')	NTC	Neutral
24821	EX_ala_B_e	GSMM_232	EX_pheme_e	GSMM_135	EX_mththf_e	('NTC', 'Neutral')	NTC	Neutral
24822	EX_ala_B_e	GSMM_239	EX_pheme_e	GSMM_135	EX_mththf_e	('NTC', 'Neutral')	NTC	Neutral
24827	EX_ala_B_e	GSMM_232	EX_acald_e	GSMM_135	EX_mththf_e	('NTC', 'Neutral')	NTC	Neutral
24829	EX_ala_B_e	GSMM_306	EX_acald_e	GSMM_135	EX_mththf_e	('NTC', 'Neutral')	NTC	Neutral
24833	EX_ala_B_e	GSMM_232	EX_ppap_e	GSMM_135	EX_mththf_e	('NTC', 'Neutral')	NTC	Neutral
24834	EX_ala_B_e	GSMM_306	EX_ppap_e	GSMM_135	EX_mththf_e	('NTC', 'Neutral')	NTC	Neutral
24842	EX_ala_B_e	GSMM_232	EX_gal_e	GSMM_135	EX_mththf_e	('NTC', 'Neutral')	NTC	Neutral
24843	EX_ala_B_e	GSMM_239	EX_gal_e	GSMM_135	EX_mththf_e	('NTC', 'Neutral')	NTC	Neutral
24848	EX_ala_B_e	GSMM_232	EX_glyb_e	GSMM_135	EX_mththf_e	('NTC', 'Neutral')	NTC	Neutral
24855	EX_ala_B_e	GSMM_239	EX_etha_e	GSMM_135	EX_mththf_e	('NTC', 'Neutral')	NTC	Neutral
24861	EX_ala_B_e	GSMM_232	EX_for_e	GSMM_135	EX_mththf_e	('NTC', 'Neutral')	NTC	Neutral
24867	EX_ala_B_e	GSMM_232	EX_lys__L_e	GSMM_135	EX_mththf_e	('NTC', 'Neutral')	NTC	Neutral
24870	EX_ala_B_e	GSMM_306	EX_ptrc_e	GSMM_135	EX_mththf_e	('NTC', 'Neutral')	NTC	Neutral
24873	EX_ala_B_e	GSMM_232	EX_gua_e	GSMM_135	EX_mththf_e	('NTC', 'Neutral')	NTC	Neutral
24878	EX_ala_B_e	GSMM_232	EX_oxa_e	GSMM_135	EX_mththf_e	('NTC', 'Neutral')	NTC	Neutral
24879	EX_ala_B_e	GSMM_239	EX_oxa_e	GSMM_135	EX_mththf_e	('NTC', 'Neutral')	NTC	Neutral
24880	EX_ala_B_e	GSMM_306	EX_oxa_e	GSMM_135	EX_mththf_e	('NTC', 'Neutral')	NTC	Neutral
24886	EX_ala_B_e	GSMM_232	EX_indole_e	GSMM_135	EX_mththf_e	('NTC', 'Neutral')	NTC	Neutral
24889	EX_ala_B_e	GSMM_232	EX_meoh_e	GSMM_135	EX_mththf_e	('NTC', 'Neutral')	NTC	Neutral
24890	EX_ala_B_e	GSMM_306	EX_meoh_e	GSMM_135	EX_mththf_e	('NTC', 'Neutral')	NTC	Neutral
24893	EX_ala_B_e	GSMM_232	EX_5dglcn_e	GSMM_135	EX_mththf_e	('NTC', 'Neutral')	NTC	Neutral
24895	EX_ala_B_e	GSMM_232	EX_enter_e	GSMM_135	EX_mththf_e	('NTC', 'Neutral')	NTC	Neutral
24896	EX_ala_B_e	GSMM_232	EX_lac__L_e	GSMM_135	EX_mththf_e	('NTC', 'Neutral')	NTC	Neutral
24897	EX_ala_B_e	GSMM_306	EX_lac__L_e	GSMM_135	EX_mththf_e	('NTC', 'Neutral')	NTC	Neutral
24899	EX_ala_B_e	GSMM_232	EX_glcr_e	GSMM_135	EX_mththf_e	('NTC', 'Neutral')	NTC	Neutral
24901	EX_ala_B_e	GSMM_232	EX_hxan_e	GSMM_135	EX_mththf_e	('NTC', 'Neutral')	NTC	Neutral
24902	EX_ala_B_e	GSMM_239	EX_2hxmp_e	GSMM_135	EX_mththf_e	('NTC', 'Neutral')	NTC	Neutral
24903	EX_ala_B_e	GSMM_239	EX_anhgm_e	GSMM_135	EX_mththf_e	('NTC', 'Neutral')	NTC	Neutral
24907	EX_ala_B_e	GSMM_306	EX_glyald_e	GSMM_135	EX_mththf_e	('NTC', 'Neutral')	NTC	Neutral
24912	EX_ala_B_e	GSMM_306	EX_4abut_e	GSMM_135	EX_mththf_e	('NTC', 'Neutral')	NTC	Neutral
24921	EX_ala_B_e	GSMM_232	EX_5drib_e	GSMM_160	EX_mththf_e	('NTC', 'Neutral')	NTC	Neutral
24922	EX_ala_B_e	GSMM_239	EX_5drib_e	GSMM_160	EX_mththf_e	('NTC', 'Neutral')	NTC	Neutral
24924	EX_ala_B_e	GSMM_306	EX_5drib_e	GSMM_160	EX_mththf_e	('NTC', 'Neutral')	NTC	Neutral
24931	EX_ala_B_e	GSMM_306	EX_gthrd_e	GSMM_160	EX_mththf_e	('NTC', 'Neutral')	NTC	Neutral
24935	EX_ala_B_e	GSMM_232	EX_etoh_e	GSMM_160	EX_mththf_e	('NTC', 'Neutral')	NTC	Neutral
24936	EX_ala_B_e	GSMM_239	EX_etoh_e	GSMM_160	EX_mththf_e	('NTC', 'Neutral')	NTC	Neutral
24942	EX_ala_B_e	GSMM_239	EX_glyc3p_e	GSMM_160	EX_mththf_e	('NTC', 'Neutral')	NTC	Neutral
24948	EX_ala_B_e	GSMM_306	EX_ch4s_e	GSMM_160	EX_mththf_e	('NTC', 'Neutral')	NTC	Neutral
24953	EX_ala_B_e	GSMM_232	EX_pacald_e	GSMM_160	EX_mththf_e	('NTC', 'Neutral')	NTC	Neutral
24957	EX_ala_B_e	GSMM_232	EX_fald_e	GSMM_160	EX_mththf_e	('NTC', 'Neutral')	NTC	Neutral
24959	EX_ala_B_e	GSMM_306	EX_fald_e	GSMM_160	EX_mththf_e	('NTC', 'Neutral')	NTC	Neutral
24965	EX_ala_B_e	GSMM_232	EX_rib__D_e	GSMM_160	EX_mththf_e	('NTC', 'Neutral')	NTC	Neutral
24966	EX_ala_B_e	GSMM_239	EX_rib__D_e	GSMM_160	EX_mththf_e	('NTC', 'Neutral')	NTC	Neutral
24967	EX_ala_B_e	GSMM_306	EX_rib__D_e	GSMM_160	EX_mththf_e	('NTC', 'Neutral')	NTC	Neutral
24974	EX_ala_B_e	GSMM_306	EX_4hbz_e	GSMM_160	EX_mththf_e	('NTC', 'Neutral')	NTC	Neutral
24984	EX_ala_B_e	GSMM_232	EX_spmd_e	GSMM_160	EX_mththf_e	('NTC', 'Neutral')	NTC	Neutral
24985	EX_ala_B_e	GSMM_239	EX_spmd_e	GSMM_160	EX_mththf_e	('NTC', 'Neutral')	NTC	Neutral
24988	EX_ala_B_e	GSMM_232	EX_4hbald_e	GSMM_160	EX_mththf_e	('NTC', 'Neutral')	NTC	Neutral
24994	EX_ala_B_e	GSMM_232	EX_cgly_e	GSMM_160	EX_mththf_e	('NTC', 'Neutral')	NTC	Neutral
24996	EX_ala_B_e	GSMM_306	EX_cgly_e	GSMM_160	EX_mththf_e	('NTC', 'Neutral')	NTC	Neutral
25001	EX_ala_B_e	GSMM_232	EX_glyc_e	GSMM_160	EX_mththf_e	('NTC', 'Neutral')	NTC	Neutral
25002	EX_ala_B_e	GSMM_239	EX_glyc_e	GSMM_160	EX_mththf_e	('NTC', 'Neutral')	NTC	Neutral
25010	EX_ala_B_e	GSMM_232	EX_fe3pyovd_kt_e	GSMM_160	EX_mththf_e	('NTC', 'Neutral')	NTC	Neutral
25011	EX_ala_B_e	GSMM_239	EX_fe3pyovd_kt_e	GSMM_160	EX_mththf_e	('NTC', 'Neutral')	NTC	Neutral
25013	EX_ala_B_e	GSMM_306	EX_fe3pyovd_kt_e	GSMM_160	EX_mththf_e	('NTC', 'Neutral')	NTC	Neutral
25020	EX_ala_B_e	GSMM_232	EX_pyovd_kt_e	GSMM_160	EX_mththf_e	('NTC', 'Neutral')	NTC	Neutral
25021	EX_ala_B_e	GSMM_239	EX_pyovd_kt_e	GSMM_160	EX_mththf_e	('NTC', 'Neutral')	NTC	Neutral
25023	EX_ala_B_e	GSMM_306	EX_pyovd_kt_e	GSMM_160	EX_mththf_e	('NTC', 'Neutral')	NTC	Neutral
25028	EX_ala_B_e	GSMM_232	EX_urea_e	GSMM_160	EX_mththf_e	('NTC', 'Neutral')	NTC	Neutral
25029	EX_ala_B_e	GSMM_239	EX_urea_e	GSMM_160	EX_mththf_e	('NTC', 'Neutral')	NTC	Neutral
25031	EX_ala_B_e	GSMM_306	EX_urea_e	GSMM_160	EX_mththf_e	('NTC', 'Neutral')	NTC	Neutral
25036	EX_ala_B_e	GSMM_239	EX_glc__D_e	GSMM_160	EX_mththf_e	('NTC', 'Neutral')	NTC	Neutral
25037	EX_ala_B_e	GSMM_306	EX_glc__D_e	GSMM_160	EX_mththf_e	('NTC', 'Neutral')	NTC	Neutral
25045	EX_ala_B_e	GSMM_239	EX_chol_e	GSMM_160	EX_mththf_e	('NTC', 'Neutral')	NTC	Neutral
25051	EX_ala_B_e	GSMM_232	EX_pheme_e	GSMM_160	EX_mththf_e	('NTC', 'Neutral')	NTC	Neutral
25052	EX_ala_B_e	GSMM_239	EX_pheme_e	GSMM_160	EX_mththf_e	('NTC', 'Neutral')	NTC	Neutral
25057	EX_ala_B_e	GSMM_232	EX_acald_e	GSMM_160	EX_mththf_e	('NTC', 'Neutral')	NTC	Neutral
25059	EX_ala_B_e	GSMM_306	EX_acald_e	GSMM_160	EX_mththf_e	('NTC', 'Neutral')	NTC	Neutral
25065	EX_ala_B_e	GSMM_232	EX_ppap_e	GSMM_160	EX_mththf_e	('NTC', 'Neutral')	NTC	Neutral
25066	EX_ala_B_e	GSMM_306	EX_ppap_e	GSMM_160	EX_mththf_e	('NTC', 'Neutral')	NTC	Neutral
25068	EX_ala_B_e	GSMM_239	EX_succ_e	GSMM_160	EX_mththf_e	('NTC', 'Neutral')	NTC	Neutral
25076	EX_ala_B_e	GSMM_232	EX_gal_e	GSMM_160	EX_mththf_e	('NTC', 'Neutral')	NTC	Neutral
25077	EX_ala_B_e	GSMM_239	EX_gal_e	GSMM_160	EX_mththf_e	('NTC', 'Neutral')	NTC	Neutral
25082	EX_ala_B_e	GSMM_232	EX_glyb_e	GSMM_160	EX_mththf_e	('NTC', 'Neutral')	NTC	Neutral
25087	EX_ala_B_e	GSMM_239	EX_etha_e	GSMM_160	EX_mththf_e	('NTC', 'Neutral')	NTC	Neutral
25093	EX_ala_B_e	GSMM_232	EX_for_e	GSMM_160	EX_mththf_e	('NTC', 'Neutral')	NTC	Neutral
25099	EX_ala_B_e	GSMM_306	EX_ptrc_e	GSMM_160	EX_mththf_e	('NTC', 'Neutral')	NTC	Neutral
25102	EX_ala_B_e	GSMM_232	EX_gua_e	GSMM_160	EX_mththf_e	('NTC', 'Neutral')	NTC	Neutral
25107	EX_ala_B_e	GSMM_232	EX_oxa_e	GSMM_160	EX_mththf_e	('NTC', 'Neutral')	NTC	Neutral
25108	EX_ala_B_e	GSMM_239	EX_oxa_e	GSMM_160	EX_mththf_e	('NTC', 'Neutral')	NTC	Neutral
25109	EX_ala_B_e	GSMM_306	EX_oxa_e	GSMM_160	EX_mththf_e	('NTC', 'Neutral')	NTC	Neutral
25115	EX_ala_B_e	GSMM_232	EX_indole_e	GSMM_160	EX_mththf_e	('NTC', 'Neutral')	NTC	Neutral
25118	EX_ala_B_e	GSMM_232	EX_meoh_e	GSMM_160	EX_mththf_e	('NTC', 'Neutral')	NTC	Neutral
25119	EX_ala_B_e	GSMM_306	EX_meoh_e	GSMM_160	EX_mththf_e	('NTC', 'Neutral')	NTC	Neutral
25122	EX_ala_B_e	GSMM_232	EX_enter_e	GSMM_160	EX_mththf_e	('NTC', 'Neutral')	NTC	Neutral
25123	EX_ala_B_e	GSMM_232	EX_R_3hpt_e	GSMM_160	EX_mththf_e	('NTC', 'Neutral')	NTC	Neutral
25124	EX_ala_B_e	GSMM_306	EX_R_3hpt_e	GSMM_160	EX_mththf_e	('NTC', 'Neutral')	NTC	Neutral
25125	EX_ala_B_e	GSMM_239	EX_acac_e	GSMM_160	EX_mththf_e	('NTC', 'Neutral')	NTC	Neutral
25126	EX_ala_B_e	GSMM_239	EX_anhgm_e	GSMM_160	EX_mththf_e	('NTC', 'Neutral')	NTC	Neutral
25130	EX_ala_B_e	GSMM_306	EX_glyald_e	GSMM_160	EX_mththf_e	('NTC', 'Neutral')	NTC	Neutral
25138	EX_ala_B_e	GSMM_232	EX_5drib_e	GSMM_180	EX_mththf_e	('NTC', 'Neutral')	NTC	Neutral
25139	EX_ala_B_e	GSMM_239	EX_5drib_e	GSMM_180	EX_mththf_e	('NTC', 'Neutral')	NTC	Neutral
25141	EX_ala_B_e	GSMM_306	EX_5drib_e	GSMM_180	EX_mththf_e	('NTC', 'Neutral')	NTC	Neutral
25148	EX_ala_B_e	GSMM_306	EX_gthrd_e	GSMM_180	EX_mththf_e	('NTC', 'Neutral')	NTC	Neutral
25152	EX_ala_B_e	GSMM_232	EX_etoh_e	GSMM_180	EX_mththf_e	('NTC', 'Neutral')	NTC	Neutral
25153	EX_ala_B_e	GSMM_239	EX_etoh_e	GSMM_180	EX_mththf_e	('NTC', 'Neutral')	NTC	Neutral
25159	EX_ala_B_e	GSMM_239	EX_glyc3p_e	GSMM_180	EX_mththf_e	('NTC', 'Neutral')	NTC	Neutral
25162	EX_ala_B_e	GSMM_232	EX_5mdru1p_e	GSMM_180	EX_mththf_e	('NTC', 'Neutral')	NTC	Neutral
25163	EX_ala_B_e	GSMM_239	EX_5mdru1p_e	GSMM_180	EX_mththf_e	('NTC', 'Neutral')	NTC	Neutral
25169	EX_ala_B_e	GSMM_232	EX_fald_e	GSMM_180	EX_mththf_e	('NTC', 'Neutral')	NTC	Neutral
25171	EX_ala_B_e	GSMM_306	EX_fald_e	GSMM_180	EX_mththf_e	('NTC', 'Neutral')	NTC	Neutral
25177	EX_ala_B_e	GSMM_232	EX_rib__D_e	GSMM_180	EX_mththf_e	('NTC', 'Neutral')	NTC	Neutral
25178	EX_ala_B_e	GSMM_239	EX_rib__D_e	GSMM_180	EX_mththf_e	('NTC', 'Neutral')	NTC	Neutral
25179	EX_ala_B_e	GSMM_306	EX_rib__D_e	GSMM_180	EX_mththf_e	('NTC', 'Neutral')	NTC	Neutral
25192	EX_ala_B_e	GSMM_232	EX_spmd_e	GSMM_180	EX_mththf_e	('NTC', 'Neutral')	NTC	Neutral
25193	EX_ala_B_e	GSMM_239	EX_spmd_e	GSMM_180	EX_mththf_e	('NTC', 'Neutral')	NTC	Neutral
25197	EX_ala_B_e	GSMM_232	EX_glu__L_e	GSMM_180	EX_mththf_e	('NTC', 'Neutral')	NTC	Neutral
25198	EX_ala_B_e	GSMM_306	EX_glu__L_e	GSMM_180	EX_mththf_e	('NTC', 'Neutral')	NTC	Neutral
25201	EX_ala_B_e	GSMM_232	EX_4hbald_e	GSMM_180	EX_mththf_e	('NTC', 'Neutral')	NTC	Neutral
25207	EX_ala_B_e	GSMM_232	EX_cgly_e	GSMM_180	EX_mththf_e	('NTC', 'Neutral')	NTC	Neutral
25209	EX_ala_B_e	GSMM_306	EX_cgly_e	GSMM_180	EX_mththf_e	('NTC', 'Neutral')	NTC	Neutral
25214	EX_ala_B_e	GSMM_232	EX_glyc_e	GSMM_180	EX_mththf_e	('NTC', 'Neutral')	NTC	Neutral
25215	EX_ala_B_e	GSMM_239	EX_glyc_e	GSMM_180	EX_mththf_e	('NTC', 'Neutral')	NTC	Neutral
25223	EX_ala_B_e	GSMM_232	EX_fe3pyovd_kt_e	GSMM_180	EX_mththf_e	('NTC', 'Neutral')	NTC	Neutral
25224	EX_ala_B_e	GSMM_239	EX_fe3pyovd_kt_e	GSMM_180	EX_mththf_e	('NTC', 'Neutral')	NTC	Neutral
25226	EX_ala_B_e	GSMM_306	EX_fe3pyovd_kt_e	GSMM_180	EX_mththf_e	('NTC', 'Neutral')	NTC	Neutral
25233	EX_ala_B_e	GSMM_232	EX_pyovd_kt_e	GSMM_180	EX_mththf_e	('NTC', 'Neutral')	NTC	Neutral
25234	EX_ala_B_e	GSMM_239	EX_pyovd_kt_e	GSMM_180	EX_mththf_e	('NTC', 'Neutral')	NTC	Neutral
25236	EX_ala_B_e	GSMM_306	EX_pyovd_kt_e	GSMM_180	EX_mththf_e	('NTC', 'Neutral')	NTC	Neutral
25241	EX_ala_B_e	GSMM_239	EX_ser__L_e	GSMM_180	EX_mththf_e	('NTC', 'Neutral')	NTC	Neutral
25245	EX_ala_B_e	GSMM_232	EX_urea_e	GSMM_180	EX_mththf_e	('NTC', 'Neutral')	NTC	Neutral
25246	EX_ala_B_e	GSMM_239	EX_urea_e	GSMM_180	EX_mththf_e	('NTC', 'Neutral')	NTC	Neutral
25248	EX_ala_B_e	GSMM_306	EX_urea_e	GSMM_180	EX_mththf_e	('NTC', 'Neutral')	NTC	Neutral
25253	EX_ala_B_e	GSMM_239	EX_glc__D_e	GSMM_180	EX_mththf_e	('NTC', 'Neutral')	NTC	Neutral
25254	EX_ala_B_e	GSMM_306	EX_glc__D_e	GSMM_180	EX_mththf_e	('NTC', 'Neutral')	NTC	Neutral
25262	EX_ala_B_e	GSMM_239	EX_chol_e	GSMM_180	EX_mththf_e	('NTC', 'Neutral')	NTC	Neutral
25268	EX_ala_B_e	GSMM_232	EX_pheme_e	GSMM_180	EX_mththf_e	('NTC', 'Neutral')	NTC	Neutral
25269	EX_ala_B_e	GSMM_239	EX_pheme_e	GSMM_180	EX_mththf_e	('NTC', 'Neutral')	NTC	Neutral
25274	EX_ala_B_e	GSMM_232	EX_acald_e	GSMM_180	EX_mththf_e	('NTC', 'Neutral')	NTC	Neutral
25276	EX_ala_B_e	GSMM_306	EX_acald_e	GSMM_180	EX_mththf_e	('NTC', 'Neutral')	NTC	Neutral
25286	EX_ala_B_e	GSMM_232	EX_gal_e	GSMM_180	EX_mththf_e	('NTC', 'Neutral')	NTC	Neutral
25287	EX_ala_B_e	GSMM_239	EX_gal_e	GSMM_180	EX_mththf_e	('NTC', 'Neutral')	NTC	Neutral
25295	EX_ala_B_e	GSMM_239	EX_etha_e	GSMM_180	EX_mththf_e	('NTC', 'Neutral')	NTC	Neutral
25299	EX_ala_B_e	GSMM_232	EX_for_e	GSMM_180	EX_mththf_e	('NTC', 'Neutral')	NTC	Neutral
25305	EX_ala_B_e	GSMM_232	EX_lys__L_e	GSMM_180	EX_mththf_e	('NTC', 'Neutral')	NTC	Neutral
25308	EX_ala_B_e	GSMM_306	EX_ptrc_e	GSMM_180	EX_mththf_e	('NTC', 'Neutral')	NTC	Neutral
25312	EX_ala_B_e	GSMM_232	EX_oxa_e	GSMM_180	EX_mththf_e	('NTC', 'Neutral')	NTC	Neutral
25313	EX_ala_B_e	GSMM_239	EX_oxa_e	GSMM_180	EX_mththf_e	('NTC', 'Neutral')	NTC	Neutral
25314	EX_ala_B_e	GSMM_306	EX_oxa_e	GSMM_180	EX_mththf_e	('NTC', 'Neutral')	NTC	Neutral
25320	EX_ala_B_e	GSMM_232	EX_indole_e	GSMM_180	EX_mththf_e	('NTC', 'Neutral')	NTC	Neutral
25323	EX_ala_B_e	GSMM_232	EX_meoh_e	GSMM_180	EX_mththf_e	('NTC', 'Neutral')	NTC	Neutral
25324	EX_ala_B_e	GSMM_306	EX_meoh_e	GSMM_180	EX_mththf_e	('NTC', 'Neutral')	NTC	Neutral
25327	EX_ala_B_e	GSMM_232	EX_R_3hpt_e	GSMM_180	EX_mththf_e	('NTC', 'Neutral')	NTC	Neutral
25328	EX_ala_B_e	GSMM_306	EX_R_3hpt_e	GSMM_180	EX_mththf_e	('NTC', 'Neutral')	NTC	Neutral
25329	EX_ala_B_e	GSMM_232	EX_hxan_e	GSMM_180	EX_mththf_e	('NTC', 'Neutral')	NTC	Neutral
25330	EX_ala_B_e	GSMM_239	EX_acac_e	GSMM_180	EX_mththf_e	('NTC', 'Neutral')	NTC	Neutral
25331	EX_ala_B_e	GSMM_239	EX_udcpp_e	GSMM_180	EX_mththf_e	('NTC', 'Neutral')	NTC	Neutral
25334	EX_ala_B_e	GSMM_306	EX_glyald_e	GSMM_180	EX_mththf_e	('NTC', 'Neutral')	NTC	Neutral
25339	EX_ala_B_e	GSMM_306	EX_4abut_e	GSMM_180	EX_mththf_e	('NTC', 'Neutral')	NTC	Neutral
25345	EX_ala_B_e	GSMM_232	EX_5drib_e	GSMM_204	EX_mththf_e	('NTC', 'Neutral')	NTC	Neutral
25346	EX_ala_B_e	GSMM_239	EX_5drib_e	GSMM_204	EX_mththf_e	('NTC', 'Neutral')	NTC	Neutral
25348	EX_ala_B_e	GSMM_306	EX_5drib_e	GSMM_204	EX_mththf_e	('NTC', 'Neutral')	NTC	Neutral
25355	EX_ala_B_e	GSMM_306	EX_gthrd_e	GSMM_204	EX_mththf_e	('NTC', 'Neutral')	NTC	Neutral
25359	EX_ala_B_e	GSMM_232	EX_etoh_e	GSMM_204	EX_mththf_e	('NTC', 'Neutral')	NTC	Neutral
25360	EX_ala_B_e	GSMM_239	EX_etoh_e	GSMM_204	EX_mththf_e	('NTC', 'Neutral')	NTC	Neutral
25369	EX_ala_B_e	GSMM_306	EX_ch4s_e	GSMM_204	EX_mththf_e	('NTC', 'Neutral')	NTC	Neutral
25373	EX_ala_B_e	GSMM_232	EX_5mdru1p_e	GSMM_204	EX_mththf_e	('NTC', 'Neutral')	NTC	Neutral
25374	EX_ala_B_e	GSMM_239	EX_5mdru1p_e	GSMM_204	EX_mththf_e	('NTC', 'Neutral')	NTC	Neutral
25379	EX_ala_B_e	GSMM_232	EX_pacald_e	GSMM_204	EX_mththf_e	('NTC', 'Neutral')	NTC	Neutral
25383	EX_ala_B_e	GSMM_232	EX_fald_e	GSMM_204	EX_mththf_e	('NTC', 'Neutral')	NTC	Neutral
25385	EX_ala_B_e	GSMM_306	EX_fald_e	GSMM_204	EX_mththf_e	('NTC', 'Neutral')	NTC	Neutral
25391	EX_ala_B_e	GSMM_232	EX_rib__D_e	GSMM_204	EX_mththf_e	('NTC', 'Neutral')	NTC	Neutral
25392	EX_ala_B_e	GSMM_239	EX_rib__D_e	GSMM_204	EX_mththf_e	('NTC', 'Neutral')	NTC	Neutral
25393	EX_ala_B_e	GSMM_306	EX_rib__D_e	GSMM_204	EX_mththf_e	('NTC', 'Neutral')	NTC	Neutral
25400	EX_ala_B_e	GSMM_306	EX_4hbz_e	GSMM_204	EX_mththf_e	('NTC', 'Neutral')	NTC	Neutral
25411	EX_ala_B_e	GSMM_232	EX_glu__L_e	GSMM_204	EX_mththf_e	('NTC', 'Neutral')	NTC	Neutral
25412	EX_ala_B_e	GSMM_306	EX_glu__L_e	GSMM_204	EX_mththf_e	('NTC', 'Neutral')	NTC	Neutral
25417	EX_ala_B_e	GSMM_232	EX_cgly_e	GSMM_204	EX_mththf_e	('NTC', 'Neutral')	NTC	Neutral
25419	EX_ala_B_e	GSMM_306	EX_cgly_e	GSMM_204	EX_mththf_e	('NTC', 'Neutral')	NTC	Neutral
25424	EX_ala_B_e	GSMM_232	EX_glyc_e	GSMM_204	EX_mththf_e	('NTC', 'Neutral')	NTC	Neutral
25425	EX_ala_B_e	GSMM_239	EX_glyc_e	GSMM_204	EX_mththf_e	('NTC', 'Neutral')	NTC	Neutral
25433	EX_ala_B_e	GSMM_232	EX_fe3pyovd_kt_e	GSMM_204	EX_mththf_e	('NTC', 'Neutral')	NTC	Neutral
25434	EX_ala_B_e	GSMM_239	EX_fe3pyovd_kt_e	GSMM_204	EX_mththf_e	('NTC', 'Neutral')	NTC	Neutral
25436	EX_ala_B_e	GSMM_306	EX_fe3pyovd_kt_e	GSMM_204	EX_mththf_e	('NTC', 'Neutral')	NTC	Neutral
25443	EX_ala_B_e	GSMM_232	EX_pyovd_kt_e	GSMM_204	EX_mththf_e	('NTC', 'Neutral')	NTC	Neutral
25444	EX_ala_B_e	GSMM_239	EX_pyovd_kt_e	GSMM_204	EX_mththf_e	('NTC', 'Neutral')	NTC	Neutral
25446	EX_ala_B_e	GSMM_306	EX_pyovd_kt_e	GSMM_204	EX_mththf_e	('NTC', 'Neutral')	NTC	Neutral
25451	EX_ala_B_e	GSMM_232	EX_urea_e	GSMM_204	EX_mththf_e	('NTC', 'Neutral')	NTC	Neutral
25452	EX_ala_B_e	GSMM_239	EX_urea_e	GSMM_204	EX_mththf_e	('NTC', 'Neutral')	NTC	Neutral
25454	EX_ala_B_e	GSMM_306	EX_urea_e	GSMM_204	EX_mththf_e	('NTC', 'Neutral')	NTC	Neutral
25459	EX_ala_B_e	GSMM_239	EX_glc__D_e	GSMM_204	EX_mththf_e	('NTC', 'Neutral')	NTC	Neutral
25460	EX_ala_B_e	GSMM_306	EX_glc__D_e	GSMM_204	EX_mththf_e	('NTC', 'Neutral')	NTC	Neutral
25465	EX_ala_B_e	GSMM_239	EX_chol_e	GSMM_204	EX_mththf_e	('NTC', 'Neutral')	NTC	Neutral
25472	EX_ala_B_e	GSMM_306	EX_cys__L_e	GSMM_204	EX_mththf_e	('NTC', 'Neutral')	NTC	Neutral
25477	EX_ala_B_e	GSMM_306	EX_orn_e	GSMM_204	EX_mththf_e	('NTC', 'Neutral')	NTC	Neutral
25482	EX_ala_B_e	GSMM_232	EX_acald_e	GSMM_204	EX_mththf_e	('NTC', 'Neutral')	NTC	Neutral
25484	EX_ala_B_e	GSMM_306	EX_acald_e	GSMM_204	EX_mththf_e	('NTC', 'Neutral')	NTC	Neutral
25488	EX_ala_B_e	GSMM_232	EX_ppap_e	GSMM_204	EX_mththf_e	('NTC', 'Neutral')	NTC	Neutral
25489	EX_ala_B_e	GSMM_306	EX_ppap_e	GSMM_204	EX_mththf_e	('NTC', 'Neutral')	NTC	Neutral
25491	EX_ala_B_e	GSMM_239	EX_succ_e	GSMM_204	EX_mththf_e	('NTC', 'Neutral')	NTC	Neutral
25494	EX_ala_B_e	GSMM_232	EX_gal_e	GSMM_204	EX_mththf_e	('NTC', 'Neutral')	NTC	Neutral
25495	EX_ala_B_e	GSMM_239	EX_gal_e	GSMM_204	EX_mththf_e	('NTC', 'Neutral')	NTC	Neutral
25500	EX_ala_B_e	GSMM_232	EX_ala__D_e	GSMM_204	EX_mththf_e	('NTC', 'Neutral')	NTC	Neutral
25501	EX_ala_B_e	GSMM_239	EX_ala__D_e	GSMM_204	EX_mththf_e	('NTC', 'Neutral')	NTC	Neutral
25503	EX_ala_B_e	GSMM_306	EX_ala__D_e	GSMM_204	EX_mththf_e	('NTC', 'Neutral')	NTC	Neutral
25507	EX_ala_B_e	GSMM_232	EX_glyb_e	GSMM_204	EX_mththf_e	('NTC', 'Neutral')	NTC	Neutral
25509	EX_ala_B_e	GSMM_239	EX_etha_e	GSMM_204	EX_mththf_e	('NTC', 'Neutral')	NTC	Neutral
25513	EX_ala_B_e	GSMM_232	EX_for_e	GSMM_204	EX_mththf_e	('NTC', 'Neutral')	NTC	Neutral
25519	EX_ala_B_e	GSMM_232	EX_lys__L_e	GSMM_204	EX_mththf_e	('NTC', 'Neutral')	NTC	Neutral
25522	EX_ala_B_e	GSMM_306	EX_ptrc_e	GSMM_204	EX_mththf_e	('NTC', 'Neutral')	NTC	Neutral
25525	EX_ala_B_e	GSMM_232	EX_gua_e	GSMM_204	EX_mththf_e	('NTC', 'Neutral')	NTC	Neutral
25529	EX_ala_B_e	GSMM_232	EX_oxa_e	GSMM_204	EX_mththf_e	('NTC', 'Neutral')	NTC	Neutral
25530	EX_ala_B_e	GSMM_239	EX_oxa_e	GSMM_204	EX_mththf_e	('NTC', 'Neutral')	NTC	Neutral
25531	EX_ala_B_e	GSMM_306	EX_oxa_e	GSMM_204	EX_mththf_e	('NTC', 'Neutral')	NTC	Neutral
25537	EX_ala_B_e	GSMM_232	EX_indole_e	GSMM_204	EX_mththf_e	('NTC', 'Neutral')	NTC	Neutral
25540	EX_ala_B_e	GSMM_232	EX_meoh_e	GSMM_204	EX_mththf_e	('NTC', 'Neutral')	NTC	Neutral
25541	EX_ala_B_e	GSMM_306	EX_meoh_e	GSMM_204	EX_mththf_e	('NTC', 'Neutral')	NTC	Neutral
25546	EX_ala_B_e	GSMM_232	EX_enter_e	GSMM_204	EX_mththf_e	('NTC', 'Neutral')	NTC	Neutral
25547	EX_ala_B_e	GSMM_232	EX_glcr_e	GSMM_204	EX_mththf_e	('NTC', 'Neutral')	NTC	Neutral
25549	EX_ala_B_e	GSMM_232	EX_hxan_e	GSMM_204	EX_mththf_e	('NTC', 'Neutral')	NTC	Neutral
25550	EX_ala_B_e	GSMM_239	EX_anhgm_e	GSMM_204	EX_mththf_e	('NTC', 'Neutral')	NTC	Neutral
25553	EX_ala_B_e	GSMM_239	EX_udcpp_e	GSMM_204	EX_mththf_e	('NTC', 'Neutral')	NTC	Neutral
25556	EX_ala_B_e	GSMM_306	EX_glyald_e	GSMM_204	EX_mththf_e	('NTC', 'Neutral')	NTC	Neutral
25567	EX_ala_B_e	GSMM_232	EX_5drib_e	GSMM_220	EX_mththf_e	('NTC', 'NTC')	NTC	NTC
25568	EX_ala_B_e	GSMM_239	EX_5drib_e	GSMM_220	EX_mththf_e	('NTC', 'NTC')	NTC	NTC
25570	EX_ala_B_e	GSMM_306	EX_5drib_e	GSMM_220	EX_mththf_e	('NTC', 'NTC')	NTC	NTC
25577	EX_ala_B_e	GSMM_306	EX_gthrd_e	GSMM_220	EX_mththf_e	('NTC', 'NTC')	NTC	NTC
25581	EX_ala_B_e	GSMM_232	EX_etoh_e	GSMM_220	EX_mththf_e	('NTC', 'NTC')	NTC	NTC
25582	EX_ala_B_e	GSMM_239	EX_etoh_e	GSMM_220	EX_mththf_e	('NTC', 'NTC')	NTC	NTC
25588	EX_ala_B_e	GSMM_239	EX_glyc3p_e	GSMM_220	EX_mththf_e	('NTC', 'NTC')	NTC	NTC
25594	EX_ala_B_e	GSMM_306	EX_ch4s_e	GSMM_220	EX_mththf_e	('NTC', 'NTC')	NTC	NTC
25598	EX_ala_B_e	GSMM_232	EX_5mdru1p_e	GSMM_220	EX_mththf_e	('NTC', 'NTC')	NTC	NTC
25599	EX_ala_B_e	GSMM_239	EX_5mdru1p_e	GSMM_220	EX_mththf_e	('NTC', 'NTC')	NTC	NTC
25605	EX_ala_B_e	GSMM_232	EX_fald_e	GSMM_220	EX_mththf_e	('NTC', 'NTC')	NTC	NTC
25607	EX_ala_B_e	GSMM_306	EX_fald_e	GSMM_220	EX_mththf_e	('NTC', 'NTC')	NTC	NTC
25613	EX_ala_B_e	GSMM_232	EX_rib__D_e	GSMM_220	EX_mththf_e	('NTC', 'NTC')	NTC	NTC
25614	EX_ala_B_e	GSMM_239	EX_rib__D_e	GSMM_220	EX_mththf_e	('NTC', 'NTC')	NTC	NTC
25615	EX_ala_B_e	GSMM_306	EX_rib__D_e	GSMM_220	EX_mththf_e	('NTC', 'NTC')	NTC	NTC
25622	EX_ala_B_e	GSMM_306	EX_4hbz_e	GSMM_220	EX_mththf_e	('NTC', 'NTC')	NTC	NTC
25632	EX_ala_B_e	GSMM_232	EX_spmd_e	GSMM_220	EX_mththf_e	('NTC', 'NTC')	NTC	NTC
25633	EX_ala_B_e	GSMM_239	EX_spmd_e	GSMM_220	EX_mththf_e	('NTC', 'NTC')	NTC	NTC
25637	EX_ala_B_e	GSMM_232	EX_glu__L_e	GSMM_220	EX_mththf_e	('NTC', 'NTC')	NTC	NTC
25638	EX_ala_B_e	GSMM_306	EX_glu__L_e	GSMM_220	EX_mththf_e	('NTC', 'NTC')	NTC	NTC
25641	EX_ala_B_e	GSMM_232	EX_4hbald_e	GSMM_220	EX_mththf_e	('NTC', 'NTC')	NTC	NTC
25647	EX_ala_B_e	GSMM_232	EX_cgly_e	GSMM_220	EX_mththf_e	('NTC', 'NTC')	NTC	NTC
25649	EX_ala_B_e	GSMM_306	EX_cgly_e	GSMM_220	EX_mththf_e	('NTC', 'NTC')	NTC	NTC
25654	EX_ala_B_e	GSMM_232	EX_glyc_e	GSMM_220	EX_mththf_e	('NTC', 'NTC')	NTC	NTC
25655	EX_ala_B_e	GSMM_239	EX_glyc_e	GSMM_220	EX_mththf_e	('NTC', 'NTC')	NTC	NTC
25663	EX_ala_B_e	GSMM_232	EX_fe3pyovd_kt_e	GSMM_220	EX_mththf_e	('NTC', 'NTC')	NTC	NTC
25664	EX_ala_B_e	GSMM_239	EX_fe3pyovd_kt_e	GSMM_220	EX_mththf_e	('NTC', 'NTC')	NTC	NTC
25666	EX_ala_B_e	GSMM_306	EX_fe3pyovd_kt_e	GSMM_220	EX_mththf_e	('NTC', 'NTC')	NTC	NTC
25673	EX_ala_B_e	GSMM_232	EX_pyovd_kt_e	GSMM_220	EX_mththf_e	('NTC', 'NTC')	NTC	NTC
25674	EX_ala_B_e	GSMM_239	EX_pyovd_kt_e	GSMM_220	EX_mththf_e	('NTC', 'NTC')	NTC	NTC
25676	EX_ala_B_e	GSMM_306	EX_pyovd_kt_e	GSMM_220	EX_mththf_e	('NTC', 'NTC')	NTC	NTC
25681	EX_ala_B_e	GSMM_239	EX_ser__L_e	GSMM_220	EX_mththf_e	('NTC', 'NTC')	NTC	NTC
25687	EX_ala_B_e	GSMM_232	EX_ind3ac_e	GSMM_220	EX_mththf_e	('NTC', 'NTC')	NTC	NTC
25688	EX_ala_B_e	GSMM_239	EX_ind3ac_e	GSMM_220	EX_mththf_e	('NTC', 'NTC')	NTC	NTC
25690	EX_ala_B_e	GSMM_306	EX_ind3ac_e	GSMM_220	EX_mththf_e	('NTC', 'NTC')	NTC	NTC
25695	EX_ala_B_e	GSMM_232	EX_urea_e	GSMM_220	EX_mththf_e	('NTC', 'NTC')	NTC	NTC
25696	EX_ala_B_e	GSMM_239	EX_urea_e	GSMM_220	EX_mththf_e	('NTC', 'NTC')	NTC	NTC
25698	EX_ala_B_e	GSMM_306	EX_urea_e	GSMM_220	EX_mththf_e	('NTC', 'NTC')	NTC	NTC
25703	EX_ala_B_e	GSMM_239	EX_glc__D_e	GSMM_220	EX_mththf_e	('NTC', 'NTC')	NTC	NTC
25704	EX_ala_B_e	GSMM_306	EX_glc__D_e	GSMM_220	EX_mththf_e	('NTC', 'NTC')	NTC	NTC
25709	EX_ala_B_e	GSMM_239	EX_chol_e	GSMM_220	EX_mththf_e	('NTC', 'NTC')	NTC	NTC
25716	EX_ala_B_e	GSMM_306	EX_cys__L_e	GSMM_220	EX_mththf_e	('NTC', 'NTC')	NTC	NTC
25721	EX_ala_B_e	GSMM_306	EX_orn_e	GSMM_220	EX_mththf_e	('NTC', 'NTC')	NTC	NTC
25726	EX_ala_B_e	GSMM_232	EX_acald_e	GSMM_220	EX_mththf_e	('NTC', 'NTC')	NTC	NTC
25728	EX_ala_B_e	GSMM_306	EX_acald_e	GSMM_220	EX_mththf_e	('NTC', 'NTC')	NTC	NTC
25732	EX_ala_B_e	GSMM_239	EX_succ_e	GSMM_220	EX_mththf_e	('NTC', 'NTC')	NTC	NTC
25740	EX_ala_B_e	GSMM_232	EX_gal_e	GSMM_220	EX_mththf_e	('NTC', 'NTC')	NTC	NTC
25741	EX_ala_B_e	GSMM_239	EX_gal_e	GSMM_220	EX_mththf_e	('NTC', 'NTC')	NTC	NTC
25746	EX_ala_B_e	GSMM_232	EX_ala__D_e	GSMM_220	EX_mththf_e	('NTC', 'NTC')	NTC	NTC
25747	EX_ala_B_e	GSMM_239	EX_ala__D_e	GSMM_220	EX_mththf_e	('NTC', 'NTC')	NTC	NTC
25749	EX_ala_B_e	GSMM_306	EX_ala__D_e	GSMM_220	EX_mththf_e	('NTC', 'NTC')	NTC	NTC
25753	EX_ala_B_e	GSMM_232	EX_glyb_e	GSMM_220	EX_mththf_e	('NTC', 'NTC')	NTC	NTC
25760	EX_ala_B_e	GSMM_239	EX_etha_e	GSMM_220	EX_mththf_e	('NTC', 'NTC')	NTC	NTC
25766	EX_ala_B_e	GSMM_239	EX_glcn_e	GSMM_220	EX_mththf_e	('NTC', 'NTC')	NTC	NTC
25767	EX_ala_B_e	GSMM_306	EX_glcn_e	GSMM_220	EX_mththf_e	('NTC', 'NTC')	NTC	NTC
25769	EX_ala_B_e	GSMM_232	EX_for_e	GSMM_220	EX_mththf_e	('NTC', 'NTC')	NTC	NTC
25775	EX_ala_B_e	GSMM_232	EX_lys__L_e	GSMM_220	EX_mththf_e	('NTC', 'NTC')	NTC	NTC
25778	EX_ala_B_e	GSMM_306	EX_ptrc_e	GSMM_220	EX_mththf_e	('NTC', 'NTC')	NTC	NTC
25781	EX_ala_B_e	GSMM_232	EX_gua_e	GSMM_220	EX_mththf_e	('NTC', 'NTC')	NTC	NTC
25786	EX_ala_B_e	GSMM_232	EX_oxa_e	GSMM_220	EX_mththf_e	('NTC', 'NTC')	NTC	NTC
25787	EX_ala_B_e	GSMM_239	EX_oxa_e	GSMM_220	EX_mththf_e	('NTC', 'NTC')	NTC	NTC
25788	EX_ala_B_e	GSMM_306	EX_oxa_e	GSMM_220	EX_mththf_e	('NTC', 'NTC')	NTC	NTC
25794	EX_ala_B_e	GSMM_232	EX_indole_e	GSMM_220	EX_mththf_e	('NTC', 'NTC')	NTC	NTC
25797	EX_ala_B_e	GSMM_232	EX_meoh_e	GSMM_220	EX_mththf_e	('NTC', 'NTC')	NTC	NTC
25798	EX_ala_B_e	GSMM_306	EX_meoh_e	GSMM_220	EX_mththf_e	('NTC', 'NTC')	NTC	NTC
25801	EX_ala_B_e	GSMM_232	EX_5dglcn_e	GSMM_220	EX_mththf_e	('NTC', 'NTC')	NTC	NTC
25803	EX_ala_B_e	GSMM_232	EX_enter_e	GSMM_220	EX_mththf_e	('NTC', 'NTC')	NTC	NTC
25804	EX_ala_B_e	GSMM_232	EX_hxan_e	GSMM_220	EX_mththf_e	('NTC', 'NTC')	NTC	NTC
25805	EX_ala_B_e	GSMM_239	EX_anhgm_e	GSMM_220	EX_mththf_e	('NTC', 'NTC')	NTC	NTC
25808	EX_ala_B_e	GSMM_239	EX_udcpp_e	GSMM_220	EX_mththf_e	('NTC', 'NTC')	NTC	NTC
25811	EX_ala_B_e	GSMM_306	EX_glyald_e	GSMM_220	EX_mththf_e	('NTC', 'NTC')	NTC	NTC
25815	EX_ala_B_e	GSMM_306	EX_4abut_e	GSMM_220	EX_mththf_e	('NTC', 'NTC')	NTC	NTC
25822	EX_ala_B_e	GSMM_232	EX_5drib_e	GSMM_259	EX_mththf_e	('NTC', 'NTC')	NTC	NTC
25823	EX_ala_B_e	GSMM_239	EX_5drib_e	GSMM_259	EX_mththf_e	('NTC', 'NTC')	NTC	NTC
25825	EX_ala_B_e	GSMM_306	EX_5drib_e	GSMM_259	EX_mththf_e	('NTC', 'NTC')	NTC	NTC
25832	EX_ala_B_e	GSMM_306	EX_gthrd_e	GSMM_259	EX_mththf_e	('NTC', 'NTC')	NTC	NTC
25835	EX_ala_B_e	GSMM_239	EX_glyc3p_e	GSMM_259	EX_mththf_e	('NTC', 'NTC')	NTC	NTC
25838	EX_ala_B_e	GSMM_232	EX_5mdru1p_e	GSMM_259	EX_mththf_e	('NTC', 'NTC')	NTC	NTC
25839	EX_ala_B_e	GSMM_239	EX_5mdru1p_e	GSMM_259	EX_mththf_e	('NTC', 'NTC')	NTC	NTC
25844	EX_ala_B_e	GSMM_232	EX_pacald_e	GSMM_259	EX_mththf_e	('NTC', 'NTC')	NTC	NTC
25848	EX_ala_B_e	GSMM_232	EX_fald_e	GSMM_259	EX_mththf_e	('NTC', 'NTC')	NTC	NTC
25850	EX_ala_B_e	GSMM_306	EX_fald_e	GSMM_259	EX_mththf_e	('NTC', 'NTC')	NTC	NTC
25856	EX_ala_B_e	GSMM_232	EX_rib__D_e	GSMM_259	EX_mththf_e	('NTC', 'NTC')	NTC	NTC
25857	EX_ala_B_e	GSMM_239	EX_rib__D_e	GSMM_259	EX_mththf_e	('NTC', 'NTC')	NTC	NTC
25858	EX_ala_B_e	GSMM_306	EX_rib__D_e	GSMM_259	EX_mththf_e	('NTC', 'NTC')	NTC	NTC
25871	EX_ala_B_e	GSMM_232	EX_spmd_e	GSMM_259	EX_mththf_e	('NTC', 'NTC')	NTC	NTC
25872	EX_ala_B_e	GSMM_239	EX_spmd_e	GSMM_259	EX_mththf_e	('NTC', 'NTC')	NTC	NTC
25876	EX_ala_B_e	GSMM_232	EX_glu__L_e	GSMM_259	EX_mththf_e	('NTC', 'NTC')	NTC	NTC
25877	EX_ala_B_e	GSMM_306	EX_glu__L_e	GSMM_259	EX_mththf_e	('NTC', 'NTC')	NTC	NTC
25882	EX_ala_B_e	GSMM_232	EX_cgly_e	GSMM_259	EX_mththf_e	('NTC', 'NTC')	NTC	NTC
25884	EX_ala_B_e	GSMM_306	EX_cgly_e	GSMM_259	EX_mththf_e	('NTC', 'NTC')	NTC	NTC
25889	EX_ala_B_e	GSMM_232	EX_glyc_e	GSMM_259	EX_mththf_e	('NTC', 'NTC')	NTC	NTC
25890	EX_ala_B_e	GSMM_239	EX_glyc_e	GSMM_259	EX_mththf_e	('NTC', 'NTC')	NTC	NTC
25898	EX_ala_B_e	GSMM_232	EX_fe3pyovd_kt_e	GSMM_259	EX_mththf_e	('NTC', 'NTC')	NTC	NTC
25899	EX_ala_B_e	GSMM_239	EX_fe3pyovd_kt_e	GSMM_259	EX_mththf_e	('NTC', 'NTC')	NTC	NTC
25901	EX_ala_B_e	GSMM_306	EX_fe3pyovd_kt_e	GSMM_259	EX_mththf_e	('NTC', 'NTC')	NTC	NTC
25908	EX_ala_B_e	GSMM_232	EX_pyovd_kt_e	GSMM_259	EX_mththf_e	('NTC', 'NTC')	NTC	NTC
25909	EX_ala_B_e	GSMM_239	EX_pyovd_kt_e	GSMM_259	EX_mththf_e	('NTC', 'NTC')	NTC	NTC
25911	EX_ala_B_e	GSMM_306	EX_pyovd_kt_e	GSMM_259	EX_mththf_e	('NTC', 'NTC')	NTC	NTC
25916	EX_ala_B_e	GSMM_239	EX_ser__L_e	GSMM_259	EX_mththf_e	('NTC', 'NTC')	NTC	NTC
25922	EX_ala_B_e	GSMM_232	EX_ind3ac_e	GSMM_259	EX_mththf_e	('NTC', 'NTC')	NTC	NTC
25923	EX_ala_B_e	GSMM_239	EX_ind3ac_e	GSMM_259	EX_mththf_e	('NTC', 'NTC')	NTC	NTC
25925	EX_ala_B_e	GSMM_306	EX_ind3ac_e	GSMM_259	EX_mththf_e	('NTC', 'NTC')	NTC	NTC
25930	EX_ala_B_e	GSMM_232	EX_urea_e	GSMM_259	EX_mththf_e	('NTC', 'NTC')	NTC	NTC
25931	EX_ala_B_e	GSMM_239	EX_urea_e	GSMM_259	EX_mththf_e	('NTC', 'NTC')	NTC	NTC
25933	EX_ala_B_e	GSMM_306	EX_urea_e	GSMM_259	EX_mththf_e	('NTC', 'NTC')	NTC	NTC
25938	EX_ala_B_e	GSMM_239	EX_glc__D_e	GSMM_259	EX_mththf_e	('NTC', 'NTC')	NTC	NTC
25939	EX_ala_B_e	GSMM_306	EX_glc__D_e	GSMM_259	EX_mththf_e	('NTC', 'NTC')	NTC	NTC
25949	EX_ala_B_e	GSMM_239	EX_chol_e	GSMM_259	EX_mththf_e	('NTC', 'NTC')	NTC	NTC
25956	EX_ala_B_e	GSMM_306	EX_cys__L_e	GSMM_259	EX_mththf_e	('NTC', 'NTC')	NTC	NTC
25961	EX_ala_B_e	GSMM_306	EX_orn_e	GSMM_259	EX_mththf_e	('NTC', 'NTC')	NTC	NTC
25967	EX_ala_B_e	GSMM_232	EX_pheme_e	GSMM_259	EX_mththf_e	('NTC', 'NTC')	NTC	NTC
25968	EX_ala_B_e	GSMM_239	EX_pheme_e	GSMM_259	EX_mththf_e	('NTC', 'NTC')	NTC	NTC
25973	EX_ala_B_e	GSMM_232	EX_acald_e	GSMM_259	EX_mththf_e	('NTC', 'NTC')	NTC	NTC
25975	EX_ala_B_e	GSMM_306	EX_acald_e	GSMM_259	EX_mththf_e	('NTC', 'NTC')	NTC	NTC
25979	EX_ala_B_e	GSMM_232	EX_ppap_e	GSMM_259	EX_mththf_e	('NTC', 'NTC')	NTC	NTC
25980	EX_ala_B_e	GSMM_306	EX_ppap_e	GSMM_259	EX_mththf_e	('NTC', 'NTC')	NTC	NTC
25988	EX_ala_B_e	GSMM_232	EX_gal_e	GSMM_259	EX_mththf_e	('NTC', 'NTC')	NTC	NTC
25989	EX_ala_B_e	GSMM_239	EX_gal_e	GSMM_259	EX_mththf_e	('NTC', 'NTC')	NTC	NTC
25994	EX_ala_B_e	GSMM_232	EX_glyb_e	GSMM_259	EX_mththf_e	('NTC', 'NTC')	NTC	NTC
25999	EX_ala_B_e	GSMM_239	EX_etha_e	GSMM_259	EX_mththf_e	('NTC', 'NTC')	NTC	NTC
26005	EX_ala_B_e	GSMM_232	EX_for_e	GSMM_259	EX_mththf_e	('NTC', 'NTC')	NTC	NTC
26011	EX_ala_B_e	GSMM_232	EX_lys__L_e	GSMM_259	EX_mththf_e	('NTC', 'NTC')	NTC	NTC
26014	EX_ala_B_e	GSMM_306	EX_ptrc_e	GSMM_259	EX_mththf_e	('NTC', 'NTC')	NTC	NTC
26017	EX_ala_B_e	GSMM_232	EX_gua_e	GSMM_259	EX_mththf_e	('NTC', 'NTC')	NTC	NTC
26024	EX_ala_B_e	GSMM_232	EX_indole_e	GSMM_259	EX_mththf_e	('NTC', 'NTC')	NTC	NTC
26030	EX_ala_B_e	GSMM_232	EX_enter_e	GSMM_259	EX_mththf_e	('NTC', 'NTC')	NTC	NTC
26032	EX_ala_B_e	GSMM_306	EX_glyald_e	GSMM_259	EX_mththf_e	('NTC', 'NTC')	NTC	NTC
26036	EX_ala_B_e	GSMM_306	EX_4abut_e	GSMM_259	EX_mththf_e	('NTC', 'NTC')	NTC	NTC
26043	EX_ala_B_e	GSMM_232	EX_5drib_e	GSMM_262	EX_mththf_e	('NTC', 'NTC')	NTC	NTC
26044	EX_ala_B_e	GSMM_239	EX_5drib_e	GSMM_262	EX_mththf_e	('NTC', 'NTC')	NTC	NTC
26046	EX_ala_B_e	GSMM_306	EX_5drib_e	GSMM_262	EX_mththf_e	('NTC', 'NTC')	NTC	NTC
26053	EX_ala_B_e	GSMM_306	EX_gthrd_e	GSMM_262	EX_mththf_e	('NTC', 'NTC')	NTC	NTC
26057	EX_ala_B_e	GSMM_232	EX_etoh_e	GSMM_262	EX_mththf_e	('NTC', 'NTC')	NTC	NTC
26058	EX_ala_B_e	GSMM_239	EX_etoh_e	GSMM_262	EX_mththf_e	('NTC', 'NTC')	NTC	NTC
26064	EX_ala_B_e	GSMM_239	EX_glyc3p_e	GSMM_262	EX_mththf_e	('NTC', 'NTC')	NTC	NTC
26070	EX_ala_B_e	GSMM_306	EX_ch4s_e	GSMM_262	EX_mththf_e	('NTC', 'NTC')	NTC	NTC
26076	EX_ala_B_e	GSMM_232	EX_fald_e	GSMM_262	EX_mththf_e	('NTC', 'NTC')	NTC	NTC
26078	EX_ala_B_e	GSMM_306	EX_fald_e	GSMM_262	EX_mththf_e	('NTC', 'NTC')	NTC	NTC
26084	EX_ala_B_e	GSMM_232	EX_rib__D_e	GSMM_262	EX_mththf_e	('NTC', 'NTC')	NTC	NTC
26085	EX_ala_B_e	GSMM_239	EX_rib__D_e	GSMM_262	EX_mththf_e	('NTC', 'NTC')	NTC	NTC
26086	EX_ala_B_e	GSMM_306	EX_rib__D_e	GSMM_262	EX_mththf_e	('NTC', 'NTC')	NTC	NTC
26093	EX_ala_B_e	GSMM_306	EX_4hbz_e	GSMM_262	EX_mththf_e	('NTC', 'NTC')	NTC	NTC
26103	EX_ala_B_e	GSMM_232	EX_spmd_e	GSMM_262	EX_mththf_e	('NTC', 'NTC')	NTC	NTC
26104	EX_ala_B_e	GSMM_239	EX_spmd_e	GSMM_262	EX_mththf_e	('NTC', 'NTC')	NTC	NTC
26108	EX_ala_B_e	GSMM_232	EX_glu__L_e	GSMM_262	EX_mththf_e	('NTC', 'NTC')	NTC	NTC
26109	EX_ala_B_e	GSMM_306	EX_glu__L_e	GSMM_262	EX_mththf_e	('NTC', 'NTC')	NTC	NTC
26112	EX_ala_B_e	GSMM_232	EX_4hbald_e	GSMM_262	EX_mththf_e	('NTC', 'NTC')	NTC	NTC
26118	EX_ala_B_e	GSMM_232	EX_cgly_e	GSMM_262	EX_mththf_e	('NTC', 'NTC')	NTC	NTC
26120	EX_ala_B_e	GSMM_306	EX_cgly_e	GSMM_262	EX_mththf_e	('NTC', 'NTC')	NTC	NTC
26125	EX_ala_B_e	GSMM_232	EX_glyc_e	GSMM_262	EX_mththf_e	('NTC', 'NTC')	NTC	NTC
26126	EX_ala_B_e	GSMM_239	EX_glyc_e	GSMM_262	EX_mththf_e	('NTC', 'NTC')	NTC	NTC
26134	EX_ala_B_e	GSMM_232	EX_fe3pyovd_kt_e	GSMM_262	EX_mththf_e	('NTC', 'NTC')	NTC	NTC
26135	EX_ala_B_e	GSMM_239	EX_fe3pyovd_kt_e	GSMM_262	EX_mththf_e	('NTC', 'NTC')	NTC	NTC
26137	EX_ala_B_e	GSMM_306	EX_fe3pyovd_kt_e	GSMM_262	EX_mththf_e	('NTC', 'NTC')	NTC	NTC
26144	EX_ala_B_e	GSMM_232	EX_pyovd_kt_e	GSMM_262	EX_mththf_e	('NTC', 'NTC')	NTC	NTC
26145	EX_ala_B_e	GSMM_239	EX_pyovd_kt_e	GSMM_262	EX_mththf_e	('NTC', 'NTC')	NTC	NTC
26147	EX_ala_B_e	GSMM_306	EX_pyovd_kt_e	GSMM_262	EX_mththf_e	('NTC', 'NTC')	NTC	NTC
26152	EX_ala_B_e	GSMM_239	EX_ser__L_e	GSMM_262	EX_mththf_e	('NTC', 'NTC')	NTC	NTC
26158	EX_ala_B_e	GSMM_232	EX_ind3ac_e	GSMM_262	EX_mththf_e	('NTC', 'NTC')	NTC	NTC
26159	EX_ala_B_e	GSMM_239	EX_ind3ac_e	GSMM_262	EX_mththf_e	('NTC', 'NTC')	NTC	NTC
26161	EX_ala_B_e	GSMM_306	EX_ind3ac_e	GSMM_262	EX_mththf_e	('NTC', 'NTC')	NTC	NTC
26166	EX_ala_B_e	GSMM_232	EX_urea_e	GSMM_262	EX_mththf_e	('NTC', 'NTC')	NTC	NTC
26167	EX_ala_B_e	GSMM_239	EX_urea_e	GSMM_262	EX_mththf_e	('NTC', 'NTC')	NTC	NTC
26169	EX_ala_B_e	GSMM_306	EX_urea_e	GSMM_262	EX_mththf_e	('NTC', 'NTC')	NTC	NTC
26174	EX_ala_B_e	GSMM_239	EX_glc__D_e	GSMM_262	EX_mththf_e	('NTC', 'NTC')	NTC	NTC
26175	EX_ala_B_e	GSMM_306	EX_glc__D_e	GSMM_262	EX_mththf_e	('NTC', 'NTC')	NTC	NTC
26183	EX_ala_B_e	GSMM_239	EX_chol_e	GSMM_262	EX_mththf_e	('NTC', 'NTC')	NTC	NTC
26190	EX_ala_B_e	GSMM_306	EX_cys__L_e	GSMM_262	EX_mththf_e	('NTC', 'NTC')	NTC	NTC
26195	EX_ala_B_e	GSMM_306	EX_orn_e	GSMM_262	EX_mththf_e	('NTC', 'NTC')	NTC	NTC
26201	EX_ala_B_e	GSMM_232	EX_pheme_e	GSMM_262	EX_mththf_e	('NTC', 'NTC')	NTC	NTC
26202	EX_ala_B_e	GSMM_239	EX_pheme_e	GSMM_262	EX_mththf_e	('NTC', 'NTC')	NTC	NTC
26207	EX_ala_B_e	GSMM_232	EX_acald_e	GSMM_262	EX_mththf_e	('NTC', 'NTC')	NTC	NTC
26209	EX_ala_B_e	GSMM_306	EX_acald_e	GSMM_262	EX_mththf_e	('NTC', 'NTC')	NTC	NTC
26213	EX_ala_B_e	GSMM_232	EX_ppap_e	GSMM_262	EX_mththf_e	('NTC', 'NTC')	NTC	NTC
26214	EX_ala_B_e	GSMM_306	EX_ppap_e	GSMM_262	EX_mththf_e	('NTC', 'NTC')	NTC	NTC
26216	EX_ala_B_e	GSMM_239	EX_succ_e	GSMM_262	EX_mththf_e	('NTC', 'NTC')	NTC	NTC
26224	EX_ala_B_e	GSMM_232	EX_gal_e	GSMM_262	EX_mththf_e	('NTC', 'NTC')	NTC	NTC
26225	EX_ala_B_e	GSMM_239	EX_gal_e	GSMM_262	EX_mththf_e	('NTC', 'NTC')	NTC	NTC
26230	EX_ala_B_e	GSMM_232	EX_ala__D_e	GSMM_262	EX_mththf_e	('NTC', 'NTC')	NTC	NTC
26231	EX_ala_B_e	GSMM_239	EX_ala__D_e	GSMM_262	EX_mththf_e	('NTC', 'NTC')	NTC	NTC
26233	EX_ala_B_e	GSMM_306	EX_ala__D_e	GSMM_262	EX_mththf_e	('NTC', 'NTC')	NTC	NTC
26242	EX_ala_B_e	GSMM_239	EX_etha_e	GSMM_262	EX_mththf_e	('NTC', 'NTC')	NTC	NTC
26246	EX_ala_B_e	GSMM_239	EX_glcn_e	GSMM_262	EX_mththf_e	('NTC', 'NTC')	NTC	NTC
26247	EX_ala_B_e	GSMM_306	EX_glcn_e	GSMM_262	EX_mththf_e	('NTC', 'NTC')	NTC	NTC
26249	EX_ala_B_e	GSMM_232	EX_for_e	GSMM_262	EX_mththf_e	('NTC', 'NTC')	NTC	NTC
26255	EX_ala_B_e	GSMM_232	EX_lys__L_e	GSMM_262	EX_mththf_e	('NTC', 'NTC')	NTC	NTC
26258	EX_ala_B_e	GSMM_306	EX_ptrc_e	GSMM_262	EX_mththf_e	('NTC', 'NTC')	NTC	NTC
26261	EX_ala_B_e	GSMM_232	EX_gua_e	GSMM_262	EX_mththf_e	('NTC', 'NTC')	NTC	NTC
26266	EX_ala_B_e	GSMM_232	EX_oxa_e	GSMM_262	EX_mththf_e	('NTC', 'NTC')	NTC	NTC
26267	EX_ala_B_e	GSMM_239	EX_oxa_e	GSMM_262	EX_mththf_e	('NTC', 'NTC')	NTC	NTC
26268	EX_ala_B_e	GSMM_306	EX_oxa_e	GSMM_262	EX_mththf_e	('NTC', 'NTC')	NTC	NTC
26274	EX_ala_B_e	GSMM_232	EX_indole_e	GSMM_262	EX_mththf_e	('NTC', 'NTC')	NTC	NTC
26277	EX_ala_B_e	GSMM_232	EX_meoh_e	GSMM_262	EX_mththf_e	('NTC', 'NTC')	NTC	NTC
26278	EX_ala_B_e	GSMM_306	EX_meoh_e	GSMM_262	EX_mththf_e	('NTC', 'NTC')	NTC	NTC
26281	EX_ala_B_e	GSMM_232	EX_5dglcn_e	GSMM_262	EX_mththf_e	('NTC', 'NTC')	NTC	NTC
26283	EX_ala_B_e	GSMM_232	EX_enter_e	GSMM_262	EX_mththf_e	('NTC', 'NTC')	NTC	NTC
26284	EX_ala_B_e	GSMM_232	EX_glcr_e	GSMM_262	EX_mththf_e	('NTC', 'NTC')	NTC	NTC
26286	EX_ala_B_e	GSMM_232	EX_hxan_e	GSMM_262	EX_mththf_e	('NTC', 'NTC')	NTC	NTC
26287	EX_ala_B_e	GSMM_239	EX_anhgm_e	GSMM_262	EX_mththf_e	('NTC', 'NTC')	NTC	NTC
26300	EX_ala_B_e	GSMM_232	EX_5drib_e	GSMM_316	EX_mththf_e	('NTC', 'Neutral')	NTC	Neutral
26301	EX_ala_B_e	GSMM_239	EX_5drib_e	GSMM_316	EX_mththf_e	('NTC', 'Neutral')	NTC	Neutral
26303	EX_ala_B_e	GSMM_306	EX_5drib_e	GSMM_316	EX_mththf_e	('NTC', 'Neutral')	NTC	Neutral
26310	EX_ala_B_e	GSMM_306	EX_gthrd_e	GSMM_316	EX_mththf_e	('NTC', 'Neutral')	NTC	Neutral
26314	EX_ala_B_e	GSMM_232	EX_etoh_e	GSMM_316	EX_mththf_e	('NTC', 'Neutral')	NTC	Neutral
26315	EX_ala_B_e	GSMM_239	EX_etoh_e	GSMM_316	EX_mththf_e	('NTC', 'Neutral')	NTC	Neutral
26321	EX_ala_B_e	GSMM_239	EX_glyc3p_e	GSMM_316	EX_mththf_e	('NTC', 'Neutral')	NTC	Neutral
26324	EX_ala_B_e	GSMM_232	EX_5mdru1p_e	GSMM_316	EX_mththf_e	('NTC', 'Neutral')	NTC	Neutral
26325	EX_ala_B_e	GSMM_239	EX_5mdru1p_e	GSMM_316	EX_mththf_e	('NTC', 'Neutral')	NTC	Neutral
26330	EX_ala_B_e	GSMM_232	EX_pacald_e	GSMM_316	EX_mththf_e	('NTC', 'Neutral')	NTC	Neutral
26334	EX_ala_B_e	GSMM_232	EX_fald_e	GSMM_316	EX_mththf_e	('NTC', 'Neutral')	NTC	Neutral
26336	EX_ala_B_e	GSMM_306	EX_fald_e	GSMM_316	EX_mththf_e	('NTC', 'Neutral')	NTC	Neutral
26342	EX_ala_B_e	GSMM_232	EX_rib__D_e	GSMM_316	EX_mththf_e	('NTC', 'Neutral')	NTC	Neutral
26343	EX_ala_B_e	GSMM_239	EX_rib__D_e	GSMM_316	EX_mththf_e	('NTC', 'Neutral')	NTC	Neutral
26344	EX_ala_B_e	GSMM_306	EX_rib__D_e	GSMM_316	EX_mththf_e	('NTC', 'Neutral')	NTC	Neutral
26351	EX_ala_B_e	GSMM_306	EX_4hbz_e	GSMM_316	EX_mththf_e	('NTC', 'Neutral')	NTC	Neutral
26363	EX_ala_B_e	GSMM_232	EX_spmd_e	GSMM_316	EX_mththf_e	('NTC', 'Neutral')	NTC	Neutral
26364	EX_ala_B_e	GSMM_239	EX_spmd_e	GSMM_316	EX_mththf_e	('NTC', 'Neutral')	NTC	Neutral
26368	EX_ala_B_e	GSMM_232	EX_glu__L_e	GSMM_316	EX_mththf_e	('NTC', 'Neutral')	NTC	Neutral
26369	EX_ala_B_e	GSMM_306	EX_glu__L_e	GSMM_316	EX_mththf_e	('NTC', 'Neutral')	NTC	Neutral
26372	EX_ala_B_e	GSMM_232	EX_4hbald_e	GSMM_316	EX_mththf_e	('NTC', 'Neutral')	NTC	Neutral
26378	EX_ala_B_e	GSMM_232	EX_cgly_e	GSMM_316	EX_mththf_e	('NTC', 'Neutral')	NTC	Neutral
26380	EX_ala_B_e	GSMM_306	EX_cgly_e	GSMM_316	EX_mththf_e	('NTC', 'Neutral')	NTC	Neutral
26385	EX_ala_B_e	GSMM_232	EX_glyc_e	GSMM_316	EX_mththf_e	('NTC', 'Neutral')	NTC	Neutral
26386	EX_ala_B_e	GSMM_239	EX_glyc_e	GSMM_316	EX_mththf_e	('NTC', 'Neutral')	NTC	Neutral
26394	EX_ala_B_e	GSMM_232	EX_fe3pyovd_kt_e	GSMM_316	EX_mththf_e	('NTC', 'Neutral')	NTC	Neutral
26395	EX_ala_B_e	GSMM_239	EX_fe3pyovd_kt_e	GSMM_316	EX_mththf_e	('NTC', 'Neutral')	NTC	Neutral
26397	EX_ala_B_e	GSMM_306	EX_fe3pyovd_kt_e	GSMM_316	EX_mththf_e	('NTC', 'Neutral')	NTC	Neutral
26404	EX_ala_B_e	GSMM_232	EX_pyovd_kt_e	GSMM_316	EX_mththf_e	('NTC', 'Neutral')	NTC	Neutral
26405	EX_ala_B_e	GSMM_239	EX_pyovd_kt_e	GSMM_316	EX_mththf_e	('NTC', 'Neutral')	NTC	Neutral
26407	EX_ala_B_e	GSMM_306	EX_pyovd_kt_e	GSMM_316	EX_mththf_e	('NTC', 'Neutral')	NTC	Neutral
26412	EX_ala_B_e	GSMM_239	EX_ser__L_e	GSMM_316	EX_mththf_e	('NTC', 'Neutral')	NTC	Neutral
26418	EX_ala_B_e	GSMM_232	EX_ind3ac_e	GSMM_316	EX_mththf_e	('NTC', 'Neutral')	NTC	Neutral
26419	EX_ala_B_e	GSMM_239	EX_ind3ac_e	GSMM_316	EX_mththf_e	('NTC', 'Neutral')	NTC	Neutral
26421	EX_ala_B_e	GSMM_306	EX_ind3ac_e	GSMM_316	EX_mththf_e	('NTC', 'Neutral')	NTC	Neutral
26426	EX_ala_B_e	GSMM_232	EX_urea_e	GSMM_316	EX_mththf_e	('NTC', 'Neutral')	NTC	Neutral
26427	EX_ala_B_e	GSMM_239	EX_urea_e	GSMM_316	EX_mththf_e	('NTC', 'Neutral')	NTC	Neutral
26429	EX_ala_B_e	GSMM_306	EX_urea_e	GSMM_316	EX_mththf_e	('NTC', 'Neutral')	NTC	Neutral
26434	EX_ala_B_e	GSMM_239	EX_glc__D_e	GSMM_316	EX_mththf_e	('NTC', 'Neutral')	NTC	Neutral
26435	EX_ala_B_e	GSMM_306	EX_glc__D_e	GSMM_316	EX_mththf_e	('NTC', 'Neutral')	NTC	Neutral
26440	EX_ala_B_e	GSMM_239	EX_chol_e	GSMM_316	EX_mththf_e	('NTC', 'Neutral')	NTC	Neutral
26447	EX_ala_B_e	GSMM_306	EX_cys__L_e	GSMM_316	EX_mththf_e	('NTC', 'Neutral')	NTC	Neutral
26452	EX_ala_B_e	GSMM_306	EX_orn_e	GSMM_316	EX_mththf_e	('NTC', 'Neutral')	NTC	Neutral
26458	EX_ala_B_e	GSMM_232	EX_pheme_e	GSMM_316	EX_mththf_e	('NTC', 'Neutral')	NTC	Neutral
26459	EX_ala_B_e	GSMM_239	EX_pheme_e	GSMM_316	EX_mththf_e	('NTC', 'Neutral')	NTC	Neutral
26464	EX_ala_B_e	GSMM_232	EX_acald_e	GSMM_316	EX_mththf_e	('NTC', 'Neutral')	NTC	Neutral
26466	EX_ala_B_e	GSMM_306	EX_acald_e	GSMM_316	EX_mththf_e	('NTC', 'Neutral')	NTC	Neutral
26470	EX_ala_B_e	GSMM_239	EX_succ_e	GSMM_316	EX_mththf_e	('NTC', 'Neutral')	NTC	Neutral
26472	EX_ala_B_e	GSMM_306	EX_coa_e	GSMM_316	EX_mththf_e	('NTC', 'Neutral')	NTC	Neutral
26475	EX_ala_B_e	GSMM_232	EX_gal_e	GSMM_316	EX_mththf_e	('NTC', 'Neutral')	NTC	Neutral
26476	EX_ala_B_e	GSMM_239	EX_gal_e	GSMM_316	EX_mththf_e	('NTC', 'Neutral')	NTC	Neutral
26481	EX_ala_B_e	GSMM_232	EX_glyb_e	GSMM_316	EX_mththf_e	('NTC', 'Neutral')	NTC	Neutral
26488	EX_ala_B_e	GSMM_239	EX_etha_e	GSMM_316	EX_mththf_e	('NTC', 'Neutral')	NTC	Neutral
26494	EX_ala_B_e	GSMM_239	EX_glcn_e	GSMM_316	EX_mththf_e	('NTC', 'Neutral')	NTC	Neutral
26495	EX_ala_B_e	GSMM_306	EX_glcn_e	GSMM_316	EX_mththf_e	('NTC', 'Neutral')	NTC	Neutral
26497	EX_ala_B_e	GSMM_232	EX_for_e	GSMM_316	EX_mththf_e	('NTC', 'Neutral')	NTC	Neutral
26503	EX_ala_B_e	GSMM_232	EX_lys__L_e	GSMM_316	EX_mththf_e	('NTC', 'Neutral')	NTC	Neutral
26506	EX_ala_B_e	GSMM_306	EX_ptrc_e	GSMM_316	EX_mththf_e	('NTC', 'Neutral')	NTC	Neutral
26509	EX_ala_B_e	GSMM_232	EX_gua_e	GSMM_316	EX_mththf_e	('NTC', 'Neutral')	NTC	Neutral
26514	EX_ala_B_e	GSMM_232	EX_oxa_e	GSMM_316	EX_mththf_e	('NTC', 'Neutral')	NTC	Neutral
26515	EX_ala_B_e	GSMM_239	EX_oxa_e	GSMM_316	EX_mththf_e	('NTC', 'Neutral')	NTC	Neutral
26516	EX_ala_B_e	GSMM_306	EX_oxa_e	GSMM_316	EX_mththf_e	('NTC', 'Neutral')	NTC	Neutral
26522	EX_ala_B_e	GSMM_232	EX_indole_e	GSMM_316	EX_mththf_e	('NTC', 'Neutral')	NTC	Neutral
26525	EX_ala_B_e	GSMM_232	EX_meoh_e	GSMM_316	EX_mththf_e	('NTC', 'Neutral')	NTC	Neutral
26526	EX_ala_B_e	GSMM_306	EX_meoh_e	GSMM_316	EX_mththf_e	('NTC', 'Neutral')	NTC	Neutral
26529	EX_ala_B_e	GSMM_232	EX_5dglcn_e	GSMM_316	EX_mththf_e	('NTC', 'Neutral')	NTC	Neutral
26531	EX_ala_B_e	GSMM_232	EX_enter_e	GSMM_316	EX_mththf_e	('NTC', 'Neutral')	NTC	Neutral
26532	EX_ala_B_e	GSMM_232	EX_lac__L_e	GSMM_316	EX_mththf_e	('NTC', 'Neutral')	NTC	Neutral
26533	EX_ala_B_e	GSMM_306	EX_lac__L_e	GSMM_316	EX_mththf_e	('NTC', 'Neutral')	NTC	Neutral
26535	EX_ala_B_e	GSMM_232	EX_glcr_e	GSMM_316	EX_mththf_e	('NTC', 'Neutral')	NTC	Neutral
26537	EX_ala_B_e	GSMM_232	EX_hxan_e	GSMM_316	EX_mththf_e	('NTC', 'Neutral')	NTC	Neutral
26538	EX_ala_B_e	GSMM_239	EX_udcpp_e	GSMM_316	EX_mththf_e	('NTC', 'Neutral')	NTC	Neutral
26541	EX_ala_B_e	GSMM_306	EX_glyald_e	GSMM_316	EX_mththf_e	('NTC', 'Neutral')	NTC	Neutral
26545	EX_ala_B_e	GSMM_306	EX_4abut_e	GSMM_316	EX_mththf_e	('NTC', 'Neutral')	NTC	Neutral
26551	EX_ala_B_e	GSMM_232	EX_5drib_e	GSMM_323	EX_mththf_e	('NTC', 'Neutral')	NTC	Neutral
26552	EX_ala_B_e	GSMM_239	EX_5drib_e	GSMM_323	EX_mththf_e	('NTC', 'Neutral')	NTC	Neutral
26554	EX_ala_B_e	GSMM_306	EX_5drib_e	GSMM_323	EX_mththf_e	('NTC', 'Neutral')	NTC	Neutral
26561	EX_ala_B_e	GSMM_306	EX_gthrd_e	GSMM_323	EX_mththf_e	('NTC', 'Neutral')	NTC	Neutral
26565	EX_ala_B_e	GSMM_232	EX_etoh_e	GSMM_323	EX_mththf_e	('NTC', 'Neutral')	NTC	Neutral
26566	EX_ala_B_e	GSMM_239	EX_etoh_e	GSMM_323	EX_mththf_e	('NTC', 'Neutral')	NTC	Neutral
26572	EX_ala_B_e	GSMM_239	EX_glyc3p_e	GSMM_323	EX_mththf_e	('NTC', 'Neutral')	NTC	Neutral
26577	EX_ala_B_e	GSMM_232	EX_fald_e	GSMM_323	EX_mththf_e	('NTC', 'Neutral')	NTC	Neutral
26579	EX_ala_B_e	GSMM_306	EX_fald_e	GSMM_323	EX_mththf_e	('NTC', 'Neutral')	NTC	Neutral
26585	EX_ala_B_e	GSMM_232	EX_rib__D_e	GSMM_323	EX_mththf_e	('NTC', 'Neutral')	NTC	Neutral
26586	EX_ala_B_e	GSMM_239	EX_rib__D_e	GSMM_323	EX_mththf_e	('NTC', 'Neutral')	NTC	Neutral
26587	EX_ala_B_e	GSMM_306	EX_rib__D_e	GSMM_323	EX_mththf_e	('NTC', 'Neutral')	NTC	Neutral
26594	EX_ala_B_e	GSMM_306	EX_4hbz_e	GSMM_323	EX_mththf_e	('NTC', 'Neutral')	NTC	Neutral
26606	EX_ala_B_e	GSMM_232	EX_spmd_e	GSMM_323	EX_mththf_e	('NTC', 'Neutral')	NTC	Neutral
26607	EX_ala_B_e	GSMM_239	EX_spmd_e	GSMM_323	EX_mththf_e	('NTC', 'Neutral')	NTC	Neutral
26611	EX_ala_B_e	GSMM_232	EX_glu__L_e	GSMM_323	EX_mththf_e	('NTC', 'Neutral')	NTC	Neutral
26612	EX_ala_B_e	GSMM_306	EX_glu__L_e	GSMM_323	EX_mththf_e	('NTC', 'Neutral')	NTC	Neutral
26615	EX_ala_B_e	GSMM_232	EX_4hbald_e	GSMM_323	EX_mththf_e	('NTC', 'Neutral')	NTC	Neutral
26621	EX_ala_B_e	GSMM_232	EX_cgly_e	GSMM_323	EX_mththf_e	('NTC', 'Neutral')	NTC	Neutral
26623	EX_ala_B_e	GSMM_306	EX_cgly_e	GSMM_323	EX_mththf_e	('NTC', 'Neutral')	NTC	Neutral
26628	EX_ala_B_e	GSMM_232	EX_glyc_e	GSMM_323	EX_mththf_e	('NTC', 'Neutral')	NTC	Neutral
26629	EX_ala_B_e	GSMM_239	EX_glyc_e	GSMM_323	EX_mththf_e	('NTC', 'Neutral')	NTC	Neutral
26637	EX_ala_B_e	GSMM_232	EX_fe3pyovd_kt_e	GSMM_323	EX_mththf_e	('NTC', 'Neutral')	NTC	Neutral
26638	EX_ala_B_e	GSMM_239	EX_fe3pyovd_kt_e	GSMM_323	EX_mththf_e	('NTC', 'Neutral')	NTC	Neutral
26640	EX_ala_B_e	GSMM_306	EX_fe3pyovd_kt_e	GSMM_323	EX_mththf_e	('NTC', 'Neutral')	NTC	Neutral
26647	EX_ala_B_e	GSMM_232	EX_pyovd_kt_e	GSMM_323	EX_mththf_e	('NTC', 'Neutral')	NTC	Neutral
26648	EX_ala_B_e	GSMM_239	EX_pyovd_kt_e	GSMM_323	EX_mththf_e	('NTC', 'Neutral')	NTC	Neutral
26650	EX_ala_B_e	GSMM_306	EX_pyovd_kt_e	GSMM_323	EX_mththf_e	('NTC', 'Neutral')	NTC	Neutral
26655	EX_ala_B_e	GSMM_239	EX_ser__L_e	GSMM_323	EX_mththf_e	('NTC', 'Neutral')	NTC	Neutral
26661	EX_ala_B_e	GSMM_232	EX_ind3ac_e	GSMM_323	EX_mththf_e	('NTC', 'Neutral')	NTC	Neutral
26662	EX_ala_B_e	GSMM_239	EX_ind3ac_e	GSMM_323	EX_mththf_e	('NTC', 'Neutral')	NTC	Neutral
26664	EX_ala_B_e	GSMM_306	EX_ind3ac_e	GSMM_323	EX_mththf_e	('NTC', 'Neutral')	NTC	Neutral
26669	EX_ala_B_e	GSMM_232	EX_urea_e	GSMM_323	EX_mththf_e	('NTC', 'Neutral')	NTC	Neutral
26670	EX_ala_B_e	GSMM_239	EX_urea_e	GSMM_323	EX_mththf_e	('NTC', 'Neutral')	NTC	Neutral
26672	EX_ala_B_e	GSMM_306	EX_urea_e	GSMM_323	EX_mththf_e	('NTC', 'Neutral')	NTC	Neutral
26677	EX_ala_B_e	GSMM_239	EX_glc__D_e	GSMM_323	EX_mththf_e	('NTC', 'Neutral')	NTC	Neutral
26678	EX_ala_B_e	GSMM_306	EX_glc__D_e	GSMM_323	EX_mththf_e	('NTC', 'Neutral')	NTC	Neutral
26688	EX_ala_B_e	GSMM_239	EX_chol_e	GSMM_323	EX_mththf_e	('NTC', 'Neutral')	NTC	Neutral
26695	EX_ala_B_e	GSMM_306	EX_cys__L_e	GSMM_323	EX_mththf_e	('NTC', 'Neutral')	NTC	Neutral
26700	EX_ala_B_e	GSMM_306	EX_orn_e	GSMM_323	EX_mththf_e	('NTC', 'Neutral')	NTC	Neutral
26705	EX_ala_B_e	GSMM_232	EX_acald_e	GSMM_323	EX_mththf_e	('NTC', 'Neutral')	NTC	Neutral
26707	EX_ala_B_e	GSMM_306	EX_acald_e	GSMM_323	EX_mththf_e	('NTC', 'Neutral')	NTC	Neutral
26713	EX_ala_B_e	GSMM_232	EX_ppap_e	GSMM_323	EX_mththf_e	('NTC', 'Neutral')	NTC	Neutral
26714	EX_ala_B_e	GSMM_306	EX_ppap_e	GSMM_323	EX_mththf_e	('NTC', 'Neutral')	NTC	Neutral
26716	EX_ala_B_e	GSMM_239	EX_succ_e	GSMM_323	EX_mththf_e	('NTC', 'Neutral')	NTC	Neutral
26724	EX_ala_B_e	GSMM_232	EX_gal_e	GSMM_323	EX_mththf_e	('NTC', 'Neutral')	NTC	Neutral
26725	EX_ala_B_e	GSMM_239	EX_gal_e	GSMM_323	EX_mththf_e	('NTC', 'Neutral')	NTC	Neutral
26730	EX_ala_B_e	GSMM_232	EX_ala__D_e	GSMM_323	EX_mththf_e	('NTC', 'Neutral')	NTC	Neutral
26731	EX_ala_B_e	GSMM_239	EX_ala__D_e	GSMM_323	EX_mththf_e	('NTC', 'Neutral')	NTC	Neutral
26733	EX_ala_B_e	GSMM_306	EX_ala__D_e	GSMM_323	EX_mththf_e	('NTC', 'Neutral')	NTC	Neutral
26737	EX_ala_B_e	GSMM_232	EX_glyb_e	GSMM_323	EX_mththf_e	('NTC', 'Neutral')	NTC	Neutral
26739	EX_ala_B_e	GSMM_239	EX_etha_e	GSMM_323	EX_mththf_e	('NTC', 'Neutral')	NTC	Neutral
26745	EX_ala_B_e	GSMM_232	EX_for_e	GSMM_323	EX_mththf_e	('NTC', 'Neutral')	NTC	Neutral
26748	EX_ala_B_e	GSMM_232	EX_lys__L_e	GSMM_323	EX_mththf_e	('NTC', 'Neutral')	NTC	Neutral
26751	EX_ala_B_e	GSMM_306	EX_ptrc_e	GSMM_323	EX_mththf_e	('NTC', 'Neutral')	NTC	Neutral
26754	EX_ala_B_e	GSMM_232	EX_gua_e	GSMM_323	EX_mththf_e	('NTC', 'Neutral')	NTC	Neutral
26759	EX_ala_B_e	GSMM_232	EX_oxa_e	GSMM_323	EX_mththf_e	('NTC', 'Neutral')	NTC	Neutral
26760	EX_ala_B_e	GSMM_239	EX_oxa_e	GSMM_323	EX_mththf_e	('NTC', 'Neutral')	NTC	Neutral
26761	EX_ala_B_e	GSMM_306	EX_oxa_e	GSMM_323	EX_mththf_e	('NTC', 'Neutral')	NTC	Neutral
26767	EX_ala_B_e	GSMM_232	EX_indole_e	GSMM_323	EX_mththf_e	('NTC', 'Neutral')	NTC	Neutral
26770	EX_ala_B_e	GSMM_232	EX_meoh_e	GSMM_323	EX_mththf_e	('NTC', 'Neutral')	NTC	Neutral
26771	EX_ala_B_e	GSMM_306	EX_meoh_e	GSMM_323	EX_mththf_e	('NTC', 'Neutral')	NTC	Neutral
26774	EX_ala_B_e	GSMM_232	EX_lac__L_e	GSMM_323	EX_mththf_e	('NTC', 'Neutral')	NTC	Neutral
26775	EX_ala_B_e	GSMM_306	EX_lac__L_e	GSMM_323	EX_mththf_e	('NTC', 'Neutral')	NTC	Neutral
26777	EX_ala_B_e	GSMM_232	EX_glcr_e	GSMM_323	EX_mththf_e	('NTC', 'Neutral')	NTC	Neutral
26779	EX_ala_B_e	GSMM_232	EX_hxan_e	GSMM_323	EX_mththf_e	('NTC', 'Neutral')	NTC	Neutral
26780	EX_ala_B_e	GSMM_239	EX_anhgm_e	GSMM_323	EX_mththf_e	('NTC', 'Neutral')	NTC	Neutral
26784	EX_ala_B_e	GSMM_306	EX_glyald_e	GSMM_323	EX_mththf_e	('NTC', 'Neutral')	NTC	Neutral
26789	EX_ala_B_e	GSMM_306	EX_4abut_e	GSMM_323	EX_mththf_e	('NTC', 'Neutral')	NTC	Neutral
26797	EX_ala_B_e	GSMM_306	EX_gthrd_e	GSMM_011	EX_mththf_e	('NTC', 'BjSA')	NTC	BjSA
26801	EX_ala_B_e	GSMM_232	EX_etoh_e	GSMM_011	EX_mththf_e	('NTC', 'BjSA')	NTC	BjSA
26802	EX_ala_B_e	GSMM_239	EX_etoh_e	GSMM_011	EX_mththf_e	('NTC', 'BjSA')	NTC	BjSA
26808	EX_ala_B_e	GSMM_239	EX_glyc3p_e	GSMM_011	EX_mththf_e	('NTC', 'BjSA')	NTC	BjSA
26814	EX_ala_B_e	GSMM_306	EX_ch4s_e	GSMM_011	EX_mththf_e	('NTC', 'BjSA')	NTC	BjSA
26820	EX_ala_B_e	GSMM_232	EX_fald_e	GSMM_011	EX_mththf_e	('NTC', 'BjSA')	NTC	BjSA
26822	EX_ala_B_e	GSMM_306	EX_fald_e	GSMM_011	EX_mththf_e	('NTC', 'BjSA')	NTC	BjSA
26828	EX_ala_B_e	GSMM_232	EX_rib__D_e	GSMM_011	EX_mththf_e	('NTC', 'BjSA')	NTC	BjSA
26829	EX_ala_B_e	GSMM_239	EX_rib__D_e	GSMM_011	EX_mththf_e	('NTC', 'BjSA')	NTC	BjSA
26830	EX_ala_B_e	GSMM_306	EX_rib__D_e	GSMM_011	EX_mththf_e	('NTC', 'BjSA')	NTC	BjSA
26837	EX_ala_B_e	GSMM_306	EX_4hbz_e	GSMM_011	EX_mththf_e	('NTC', 'BjSA')	NTC	BjSA
26847	EX_ala_B_e	GSMM_232	EX_spmd_e	GSMM_011	EX_mththf_e	('NTC', 'BjSA')	NTC	BjSA
26848	EX_ala_B_e	GSMM_239	EX_spmd_e	GSMM_011	EX_mththf_e	('NTC', 'BjSA')	NTC	BjSA
26852	EX_ala_B_e	GSMM_232	EX_glu__L_e	GSMM_011	EX_mththf_e	('NTC', 'BjSA')	NTC	BjSA
26853	EX_ala_B_e	GSMM_306	EX_glu__L_e	GSMM_011	EX_mththf_e	('NTC', 'BjSA')	NTC	BjSA
26858	EX_ala_B_e	GSMM_232	EX_cgly_e	GSMM_011	EX_mththf_e	('NTC', 'BjSA')	NTC	BjSA
26860	EX_ala_B_e	GSMM_306	EX_cgly_e	GSMM_011	EX_mththf_e	('NTC', 'BjSA')	NTC	BjSA
26865	EX_ala_B_e	GSMM_232	EX_glyc_e	GSMM_011	EX_mththf_e	('NTC', 'BjSA')	NTC	BjSA
26866	EX_ala_B_e	GSMM_239	EX_glyc_e	GSMM_011	EX_mththf_e	('NTC', 'BjSA')	NTC	BjSA
26874	EX_ala_B_e	GSMM_232	EX_fe3pyovd_kt_e	GSMM_011	EX_mththf_e	('NTC', 'BjSA')	NTC	BjSA
26875	EX_ala_B_e	GSMM_239	EX_fe3pyovd_kt_e	GSMM_011	EX_mththf_e	('NTC', 'BjSA')	NTC	BjSA
26877	EX_ala_B_e	GSMM_306	EX_fe3pyovd_kt_e	GSMM_011	EX_mththf_e	('NTC', 'BjSA')	NTC	BjSA
26884	EX_ala_B_e	GSMM_232	EX_pyovd_kt_e	GSMM_011	EX_mththf_e	('NTC', 'BjSA')	NTC	BjSA
26885	EX_ala_B_e	GSMM_239	EX_pyovd_kt_e	GSMM_011	EX_mththf_e	('NTC', 'BjSA')	NTC	BjSA
26887	EX_ala_B_e	GSMM_306	EX_pyovd_kt_e	GSMM_011	EX_mththf_e	('NTC', 'BjSA')	NTC	BjSA
26892	EX_ala_B_e	GSMM_239	EX_ser__L_e	GSMM_011	EX_mththf_e	('NTC', 'BjSA')	NTC	BjSA
26898	EX_ala_B_e	GSMM_232	EX_ind3ac_e	GSMM_011	EX_mththf_e	('NTC', 'BjSA')	NTC	BjSA
26899	EX_ala_B_e	GSMM_239	EX_ind3ac_e	GSMM_011	EX_mththf_e	('NTC', 'BjSA')	NTC	BjSA
26901	EX_ala_B_e	GSMM_306	EX_ind3ac_e	GSMM_011	EX_mththf_e	('NTC', 'BjSA')	NTC	BjSA
26906	EX_ala_B_e	GSMM_232	EX_urea_e	GSMM_011	EX_mththf_e	('NTC', 'BjSA')	NTC	BjSA
26907	EX_ala_B_e	GSMM_239	EX_urea_e	GSMM_011	EX_mththf_e	('NTC', 'BjSA')	NTC	BjSA
26909	EX_ala_B_e	GSMM_306	EX_urea_e	GSMM_011	EX_mththf_e	('NTC', 'BjSA')	NTC	BjSA
26914	EX_ala_B_e	GSMM_239	EX_glc__D_e	GSMM_011	EX_mththf_e	('NTC', 'BjSA')	NTC	BjSA
26915	EX_ala_B_e	GSMM_306	EX_glc__D_e	GSMM_011	EX_mththf_e	('NTC', 'BjSA')	NTC	BjSA
26920	EX_ala_B_e	GSMM_239	EX_chol_e	GSMM_011	EX_mththf_e	('NTC', 'BjSA')	NTC	BjSA
26925	EX_ala_B_e	GSMM_306	EX_hom__L_e	GSMM_011	EX_mththf_e	('NTC', 'BjSA')	NTC	BjSA
26931	EX_ala_B_e	GSMM_306	EX_cys__L_e	GSMM_011	EX_mththf_e	('NTC', 'BjSA')	NTC	BjSA
26936	EX_ala_B_e	GSMM_306	EX_orn_e	GSMM_011	EX_mththf_e	('NTC', 'BjSA')	NTC	BjSA
26942	EX_ala_B_e	GSMM_232	EX_pheme_e	GSMM_011	EX_mththf_e	('NTC', 'BjSA')	NTC	BjSA
26943	EX_ala_B_e	GSMM_239	EX_pheme_e	GSMM_011	EX_mththf_e	('NTC', 'BjSA')	NTC	BjSA
26948	EX_ala_B_e	GSMM_232	EX_acald_e	GSMM_011	EX_mththf_e	('NTC', 'BjSA')	NTC	BjSA
26950	EX_ala_B_e	GSMM_306	EX_acald_e	GSMM_011	EX_mththf_e	('NTC', 'BjSA')	NTC	BjSA
26954	EX_ala_B_e	GSMM_239	EX_succ_e	GSMM_011	EX_mththf_e	('NTC', 'BjSA')	NTC	BjSA
26957	EX_ala_B_e	GSMM_232	EX_gal_e	GSMM_011	EX_mththf_e	('NTC', 'BjSA')	NTC	BjSA
26958	EX_ala_B_e	GSMM_239	EX_gal_e	GSMM_011	EX_mththf_e	('NTC', 'BjSA')	NTC	BjSA
26963	EX_ala_B_e	GSMM_232	EX_ala__D_e	GSMM_011	EX_mththf_e	('NTC', 'BjSA')	NTC	BjSA
26964	EX_ala_B_e	GSMM_239	EX_ala__D_e	GSMM_011	EX_mththf_e	('NTC', 'BjSA')	NTC	BjSA
26966	EX_ala_B_e	GSMM_306	EX_ala__D_e	GSMM_011	EX_mththf_e	('NTC', 'BjSA')	NTC	BjSA
26970	EX_ala_B_e	GSMM_232	EX_glyb_e	GSMM_011	EX_mththf_e	('NTC', 'BjSA')	NTC	BjSA
26976	EX_ala_B_e	GSMM_239	EX_etha_e	GSMM_011	EX_mththf_e	('NTC', 'BjSA')	NTC	BjSA
26982	EX_ala_B_e	GSMM_239	EX_glcn_e	GSMM_011	EX_mththf_e	('NTC', 'BjSA')	NTC	BjSA
26983	EX_ala_B_e	GSMM_306	EX_glcn_e	GSMM_011	EX_mththf_e	('NTC', 'BjSA')	NTC	BjSA
26985	EX_ala_B_e	GSMM_232	EX_for_e	GSMM_011	EX_mththf_e	('NTC', 'BjSA')	NTC	BjSA
26991	EX_ala_B_e	GSMM_232	EX_lys__L_e	GSMM_011	EX_mththf_e	('NTC', 'BjSA')	NTC	BjSA
26994	EX_ala_B_e	GSMM_306	EX_ptrc_e	GSMM_011	EX_mththf_e	('NTC', 'BjSA')	NTC	BjSA
26997	EX_ala_B_e	GSMM_232	EX_gua_e	GSMM_011	EX_mththf_e	('NTC', 'BjSA')	NTC	BjSA
27002	EX_ala_B_e	GSMM_232	EX_oxa_e	GSMM_011	EX_mththf_e	('NTC', 'BjSA')	NTC	BjSA
27003	EX_ala_B_e	GSMM_239	EX_oxa_e	GSMM_011	EX_mththf_e	('NTC', 'BjSA')	NTC	BjSA
27004	EX_ala_B_e	GSMM_306	EX_oxa_e	GSMM_011	EX_mththf_e	('NTC', 'BjSA')	NTC	BjSA
27010	EX_ala_B_e	GSMM_232	EX_indole_e	GSMM_011	EX_mththf_e	('NTC', 'BjSA')	NTC	BjSA
27013	EX_ala_B_e	GSMM_232	EX_meoh_e	GSMM_011	EX_mththf_e	('NTC', 'BjSA')	NTC	BjSA
27014	EX_ala_B_e	GSMM_306	EX_meoh_e	GSMM_011	EX_mththf_e	('NTC', 'BjSA')	NTC	BjSA
27017	EX_ala_B_e	GSMM_232	EX_5dglcn_e	GSMM_011	EX_mththf_e	('NTC', 'BjSA')	NTC	BjSA
27019	EX_ala_B_e	GSMM_232	EX_enter_e	GSMM_011	EX_mththf_e	('NTC', 'BjSA')	NTC	BjSA
27020	EX_ala_B_e	GSMM_232	EX_hxan_e	GSMM_011	EX_mththf_e	('NTC', 'BjSA')	NTC	BjSA
27021	EX_ala_B_e	GSMM_239	EX_anhgm_e	GSMM_011	EX_mththf_e	('NTC', 'BjSA')	NTC	BjSA
27025	EX_ala_B_e	GSMM_306	EX_glyald_e	GSMM_011	EX_mththf_e	('NTC', 'BjSA')	NTC	BjSA
27035	EX_ala_B_e	GSMM_306	EX_gthrd_e	GSMM_154	EX_mththf_e	('NTC', 'Neutral')	NTC	Neutral
27039	EX_ala_B_e	GSMM_232	EX_etoh_e	GSMM_154	EX_mththf_e	('NTC', 'Neutral')	NTC	Neutral
27040	EX_ala_B_e	GSMM_239	EX_etoh_e	GSMM_154	EX_mththf_e	('NTC', 'Neutral')	NTC	Neutral
27046	EX_ala_B_e	GSMM_239	EX_glyc3p_e	GSMM_154	EX_mththf_e	('NTC', 'Neutral')	NTC	Neutral
27051	EX_ala_B_e	GSMM_232	EX_fald_e	GSMM_154	EX_mththf_e	('NTC', 'Neutral')	NTC	Neutral
27053	EX_ala_B_e	GSMM_306	EX_fald_e	GSMM_154	EX_mththf_e	('NTC', 'Neutral')	NTC	Neutral
27059	EX_ala_B_e	GSMM_232	EX_rib__D_e	GSMM_154	EX_mththf_e	('NTC', 'Neutral')	NTC	Neutral
27060	EX_ala_B_e	GSMM_239	EX_rib__D_e	GSMM_154	EX_mththf_e	('NTC', 'Neutral')	NTC	Neutral
27061	EX_ala_B_e	GSMM_306	EX_rib__D_e	GSMM_154	EX_mththf_e	('NTC', 'Neutral')	NTC	Neutral
27072	EX_ala_B_e	GSMM_232	EX_spmd_e	GSMM_154	EX_mththf_e	('NTC', 'Neutral')	NTC	Neutral
27073	EX_ala_B_e	GSMM_239	EX_spmd_e	GSMM_154	EX_mththf_e	('NTC', 'Neutral')	NTC	Neutral
27077	EX_ala_B_e	GSMM_232	EX_glu__L_e	GSMM_154	EX_mththf_e	('NTC', 'Neutral')	NTC	Neutral
27078	EX_ala_B_e	GSMM_306	EX_glu__L_e	GSMM_154	EX_mththf_e	('NTC', 'Neutral')	NTC	Neutral
27083	EX_ala_B_e	GSMM_232	EX_cgly_e	GSMM_154	EX_mththf_e	('NTC', 'Neutral')	NTC	Neutral
27085	EX_ala_B_e	GSMM_306	EX_cgly_e	GSMM_154	EX_mththf_e	('NTC', 'Neutral')	NTC	Neutral
27090	EX_ala_B_e	GSMM_232	EX_glyc_e	GSMM_154	EX_mththf_e	('NTC', 'Neutral')	NTC	Neutral
27091	EX_ala_B_e	GSMM_239	EX_glyc_e	GSMM_154	EX_mththf_e	('NTC', 'Neutral')	NTC	Neutral
27099	EX_ala_B_e	GSMM_232	EX_fe3pyovd_kt_e	GSMM_154	EX_mththf_e	('NTC', 'Neutral')	NTC	Neutral
27100	EX_ala_B_e	GSMM_239	EX_fe3pyovd_kt_e	GSMM_154	EX_mththf_e	('NTC', 'Neutral')	NTC	Neutral
27102	EX_ala_B_e	GSMM_306	EX_fe3pyovd_kt_e	GSMM_154	EX_mththf_e	('NTC', 'Neutral')	NTC	Neutral
27109	EX_ala_B_e	GSMM_232	EX_pyovd_kt_e	GSMM_154	EX_mththf_e	('NTC', 'Neutral')	NTC	Neutral
27110	EX_ala_B_e	GSMM_239	EX_pyovd_kt_e	GSMM_154	EX_mththf_e	('NTC', 'Neutral')	NTC	Neutral
27112	EX_ala_B_e	GSMM_306	EX_pyovd_kt_e	GSMM_154	EX_mththf_e	('NTC', 'Neutral')	NTC	Neutral
27117	EX_ala_B_e	GSMM_239	EX_ser__L_e	GSMM_154	EX_mththf_e	('NTC', 'Neutral')	NTC	Neutral
27123	EX_ala_B_e	GSMM_232	EX_ind3ac_e	GSMM_154	EX_mththf_e	('NTC', 'Neutral')	NTC	Neutral
27124	EX_ala_B_e	GSMM_239	EX_ind3ac_e	GSMM_154	EX_mththf_e	('NTC', 'Neutral')	NTC	Neutral
27126	EX_ala_B_e	GSMM_306	EX_ind3ac_e	GSMM_154	EX_mththf_e	('NTC', 'Neutral')	NTC	Neutral
27131	EX_ala_B_e	GSMM_232	EX_urea_e	GSMM_154	EX_mththf_e	('NTC', 'Neutral')	NTC	Neutral
27132	EX_ala_B_e	GSMM_239	EX_urea_e	GSMM_154	EX_mththf_e	('NTC', 'Neutral')	NTC	Neutral
27134	EX_ala_B_e	GSMM_306	EX_urea_e	GSMM_154	EX_mththf_e	('NTC', 'Neutral')	NTC	Neutral
27139	EX_ala_B_e	GSMM_239	EX_glc__D_e	GSMM_154	EX_mththf_e	('NTC', 'Neutral')	NTC	Neutral
27140	EX_ala_B_e	GSMM_306	EX_glc__D_e	GSMM_154	EX_mththf_e	('NTC', 'Neutral')	NTC	Neutral
27148	EX_ala_B_e	GSMM_239	EX_chol_e	GSMM_154	EX_mththf_e	('NTC', 'Neutral')	NTC	Neutral
27155	EX_ala_B_e	GSMM_306	EX_cys__L_e	GSMM_154	EX_mththf_e	('NTC', 'Neutral')	NTC	Neutral
27160	EX_ala_B_e	GSMM_306	EX_orn_e	GSMM_154	EX_mththf_e	('NTC', 'Neutral')	NTC	Neutral
27166	EX_ala_B_e	GSMM_232	EX_pheme_e	GSMM_154	EX_mththf_e	('NTC', 'Neutral')	NTC	Neutral
27167	EX_ala_B_e	GSMM_239	EX_pheme_e	GSMM_154	EX_mththf_e	('NTC', 'Neutral')	NTC	Neutral
27172	EX_ala_B_e	GSMM_232	EX_acald_e	GSMM_154	EX_mththf_e	('NTC', 'Neutral')	NTC	Neutral
27174	EX_ala_B_e	GSMM_306	EX_acald_e	GSMM_154	EX_mththf_e	('NTC', 'Neutral')	NTC	Neutral
27180	EX_ala_B_e	GSMM_232	EX_ppap_e	GSMM_154	EX_mththf_e	('NTC', 'Neutral')	NTC	Neutral
27181	EX_ala_B_e	GSMM_306	EX_ppap_e	GSMM_154	EX_mththf_e	('NTC', 'Neutral')	NTC	Neutral
27183	EX_ala_B_e	GSMM_239	EX_succ_e	GSMM_154	EX_mththf_e	('NTC', 'Neutral')	NTC	Neutral
27186	EX_ala_B_e	GSMM_232	EX_gal_e	GSMM_154	EX_mththf_e	('NTC', 'Neutral')	NTC	Neutral
27187	EX_ala_B_e	GSMM_239	EX_gal_e	GSMM_154	EX_mththf_e	('NTC', 'Neutral')	NTC	Neutral
27197	EX_ala_B_e	GSMM_239	EX_glcn_e	GSMM_154	EX_mththf_e	('NTC', 'Neutral')	NTC	Neutral
27198	EX_ala_B_e	GSMM_306	EX_glcn_e	GSMM_154	EX_mththf_e	('NTC', 'Neutral')	NTC	Neutral
27200	EX_ala_B_e	GSMM_232	EX_for_e	GSMM_154	EX_mththf_e	('NTC', 'Neutral')	NTC	Neutral
27206	EX_ala_B_e	GSMM_232	EX_lys__L_e	GSMM_154	EX_mththf_e	('NTC', 'Neutral')	NTC	Neutral
27209	EX_ala_B_e	GSMM_306	EX_ptrc_e	GSMM_154	EX_mththf_e	('NTC', 'Neutral')	NTC	Neutral
27212	EX_ala_B_e	GSMM_232	EX_gua_e	GSMM_154	EX_mththf_e	('NTC', 'Neutral')	NTC	Neutral
27216	EX_ala_B_e	GSMM_232	EX_oxa_e	GSMM_154	EX_mththf_e	('NTC', 'Neutral')	NTC	Neutral
27217	EX_ala_B_e	GSMM_239	EX_oxa_e	GSMM_154	EX_mththf_e	('NTC', 'Neutral')	NTC	Neutral
27218	EX_ala_B_e	GSMM_306	EX_oxa_e	GSMM_154	EX_mththf_e	('NTC', 'Neutral')	NTC	Neutral
27224	EX_ala_B_e	GSMM_232	EX_indole_e	GSMM_154	EX_mththf_e	('NTC', 'Neutral')	NTC	Neutral
27227	EX_ala_B_e	GSMM_232	EX_meoh_e	GSMM_154	EX_mththf_e	('NTC', 'Neutral')	NTC	Neutral
27228	EX_ala_B_e	GSMM_306	EX_meoh_e	GSMM_154	EX_mththf_e	('NTC', 'Neutral')	NTC	Neutral
27233	EX_ala_B_e	GSMM_232	EX_5dglcn_e	GSMM_154	EX_mththf_e	('NTC', 'Neutral')	NTC	Neutral
27235	EX_ala_B_e	GSMM_232	EX_enter_e	GSMM_154	EX_mththf_e	('NTC', 'Neutral')	NTC	Neutral
27236	EX_ala_B_e	GSMM_232	EX_glcr_e	GSMM_154	EX_mththf_e	('NTC', 'Neutral')	NTC	Neutral
27238	EX_ala_B_e	GSMM_232	EX_hxan_e	GSMM_154	EX_mththf_e	('NTC', 'Neutral')	NTC	Neutral
27248	EX_ala_B_e	GSMM_306	EX_gthrd_e	GSMM_170	EX_mththf_e	('NTC', 'BjSA')	NTC	BjSA
27252	EX_ala_B_e	GSMM_232	EX_etoh_e	GSMM_170	EX_mththf_e	('NTC', 'BjSA')	NTC	BjSA
27253	EX_ala_B_e	GSMM_239	EX_etoh_e	GSMM_170	EX_mththf_e	('NTC', 'BjSA')	NTC	BjSA
27259	EX_ala_B_e	GSMM_239	EX_glyc3p_e	GSMM_170	EX_mththf_e	('NTC', 'BjSA')	NTC	BjSA
27265	EX_ala_B_e	GSMM_306	EX_ch4s_e	GSMM_170	EX_mththf_e	('NTC', 'BjSA')	NTC	BjSA
27271	EX_ala_B_e	GSMM_232	EX_fald_e	GSMM_170	EX_mththf_e	('NTC', 'BjSA')	NTC	BjSA
27273	EX_ala_B_e	GSMM_306	EX_fald_e	GSMM_170	EX_mththf_e	('NTC', 'BjSA')	NTC	BjSA
27279	EX_ala_B_e	GSMM_232	EX_rib__D_e	GSMM_170	EX_mththf_e	('NTC', 'BjSA')	NTC	BjSA
27280	EX_ala_B_e	GSMM_239	EX_rib__D_e	GSMM_170	EX_mththf_e	('NTC', 'BjSA')	NTC	BjSA
27281	EX_ala_B_e	GSMM_306	EX_rib__D_e	GSMM_170	EX_mththf_e	('NTC', 'BjSA')	NTC	BjSA
27288	EX_ala_B_e	GSMM_306	EX_4hbz_e	GSMM_170	EX_mththf_e	('NTC', 'BjSA')	NTC	BjSA
27300	EX_ala_B_e	GSMM_232	EX_spmd_e	GSMM_170	EX_mththf_e	('NTC', 'BjSA')	NTC	BjSA
27301	EX_ala_B_e	GSMM_239	EX_spmd_e	GSMM_170	EX_mththf_e	('NTC', 'BjSA')	NTC	BjSA
27304	EX_ala_B_e	GSMM_232	EX_4hbald_e	GSMM_170	EX_mththf_e	('NTC', 'BjSA')	NTC	BjSA
27310	EX_ala_B_e	GSMM_232	EX_cgly_e	GSMM_170	EX_mththf_e	('NTC', 'BjSA')	NTC	BjSA
27312	EX_ala_B_e	GSMM_306	EX_cgly_e	GSMM_170	EX_mththf_e	('NTC', 'BjSA')	NTC	BjSA
27317	EX_ala_B_e	GSMM_232	EX_glyc_e	GSMM_170	EX_mththf_e	('NTC', 'BjSA')	NTC	BjSA
27318	EX_ala_B_e	GSMM_239	EX_glyc_e	GSMM_170	EX_mththf_e	('NTC', 'BjSA')	NTC	BjSA
27326	EX_ala_B_e	GSMM_232	EX_fe3pyovd_kt_e	GSMM_170	EX_mththf_e	('NTC', 'BjSA')	NTC	BjSA
27327	EX_ala_B_e	GSMM_239	EX_fe3pyovd_kt_e	GSMM_170	EX_mththf_e	('NTC', 'BjSA')	NTC	BjSA
27329	EX_ala_B_e	GSMM_306	EX_fe3pyovd_kt_e	GSMM_170	EX_mththf_e	('NTC', 'BjSA')	NTC	BjSA
27336	EX_ala_B_e	GSMM_232	EX_pyovd_kt_e	GSMM_170	EX_mththf_e	('NTC', 'BjSA')	NTC	BjSA
27337	EX_ala_B_e	GSMM_239	EX_pyovd_kt_e	GSMM_170	EX_mththf_e	('NTC', 'BjSA')	NTC	BjSA
27339	EX_ala_B_e	GSMM_306	EX_pyovd_kt_e	GSMM_170	EX_mththf_e	('NTC', 'BjSA')	NTC	BjSA
27344	EX_ala_B_e	GSMM_232	EX_urea_e	GSMM_170	EX_mththf_e	('NTC', 'BjSA')	NTC	BjSA
27345	EX_ala_B_e	GSMM_239	EX_urea_e	GSMM_170	EX_mththf_e	('NTC', 'BjSA')	NTC	BjSA
27347	EX_ala_B_e	GSMM_306	EX_urea_e	GSMM_170	EX_mththf_e	('NTC', 'BjSA')	NTC	BjSA
27352	EX_ala_B_e	GSMM_239	EX_glc__D_e	GSMM_170	EX_mththf_e	('NTC', 'BjSA')	NTC	BjSA
27353	EX_ala_B_e	GSMM_306	EX_glc__D_e	GSMM_170	EX_mththf_e	('NTC', 'BjSA')	NTC	BjSA
27361	EX_ala_B_e	GSMM_239	EX_chol_e	GSMM_170	EX_mththf_e	('NTC', 'BjSA')	NTC	BjSA
27368	EX_ala_B_e	GSMM_306	EX_cys__L_e	GSMM_170	EX_mththf_e	('NTC', 'BjSA')	NTC	BjSA
27373	EX_ala_B_e	GSMM_232	EX_pheme_e	GSMM_170	EX_mththf_e	('NTC', 'BjSA')	NTC	BjSA
27374	EX_ala_B_e	GSMM_239	EX_pheme_e	GSMM_170	EX_mththf_e	('NTC', 'BjSA')	NTC	BjSA
27379	EX_ala_B_e	GSMM_232	EX_acald_e	GSMM_170	EX_mththf_e	('NTC', 'BjSA')	NTC	BjSA
27381	EX_ala_B_e	GSMM_306	EX_acald_e	GSMM_170	EX_mththf_e	('NTC', 'BjSA')	NTC	BjSA
27393	EX_ala_B_e	GSMM_232	EX_gal_e	GSMM_170	EX_mththf_e	('NTC', 'BjSA')	NTC	BjSA
27394	EX_ala_B_e	GSMM_239	EX_gal_e	GSMM_170	EX_mththf_e	('NTC', 'BjSA')	NTC	BjSA
27399	EX_ala_B_e	GSMM_232	EX_glyb_e	GSMM_170	EX_mththf_e	('NTC', 'BjSA')	NTC	BjSA
27404	EX_ala_B_e	GSMM_239	EX_etha_e	GSMM_170	EX_mththf_e	('NTC', 'BjSA')	NTC	BjSA
27410	EX_ala_B_e	GSMM_232	EX_for_e	GSMM_170	EX_mththf_e	('NTC', 'BjSA')	NTC	BjSA
27416	EX_ala_B_e	GSMM_306	EX_ptrc_e	GSMM_170	EX_mththf_e	('NTC', 'BjSA')	NTC	BjSA
27419	EX_ala_B_e	GSMM_232	EX_gua_e	GSMM_170	EX_mththf_e	('NTC', 'BjSA')	NTC	BjSA
27424	EX_ala_B_e	GSMM_232	EX_oxa_e	GSMM_170	EX_mththf_e	('NTC', 'BjSA')	NTC	BjSA
27425	EX_ala_B_e	GSMM_239	EX_oxa_e	GSMM_170	EX_mththf_e	('NTC', 'BjSA')	NTC	BjSA
27426	EX_ala_B_e	GSMM_306	EX_oxa_e	GSMM_170	EX_mththf_e	('NTC', 'BjSA')	NTC	BjSA
27432	EX_ala_B_e	GSMM_232	EX_indole_e	GSMM_170	EX_mththf_e	('NTC', 'BjSA')	NTC	BjSA
27435	EX_ala_B_e	GSMM_232	EX_meoh_e	GSMM_170	EX_mththf_e	('NTC', 'BjSA')	NTC	BjSA
27436	EX_ala_B_e	GSMM_306	EX_meoh_e	GSMM_170	EX_mththf_e	('NTC', 'BjSA')	NTC	BjSA
27439	EX_ala_B_e	GSMM_232	EX_enter_e	GSMM_170	EX_mththf_e	('NTC', 'BjSA')	NTC	BjSA
27440	EX_ala_B_e	GSMM_232	EX_lac__L_e	GSMM_170	EX_mththf_e	('NTC', 'BjSA')	NTC	BjSA
27441	EX_ala_B_e	GSMM_306	EX_lac__L_e	GSMM_170	EX_mththf_e	('NTC', 'BjSA')	NTC	BjSA
27443	EX_ala_B_e	GSMM_232	EX_hxan_e	GSMM_170	EX_mththf_e	('NTC', 'BjSA')	NTC	BjSA
27444	EX_ala_B_e	GSMM_239	EX_acac_e	GSMM_170	EX_mththf_e	('NTC', 'BjSA')	NTC	BjSA
27445	EX_ala_B_e	GSMM_239	EX_anhgm_e	GSMM_170	EX_mththf_e	('NTC', 'BjSA')	NTC	BjSA
27449	EX_ala_B_e	GSMM_306	EX_glyald_e	GSMM_170	EX_mththf_e	('NTC', 'BjSA')	NTC	BjSA
27463	EX_ala_B_e	GSMM_232	EX_5drib_e	GSMM_016	EX_fum_e	('NTC', 'Neutral')	NTC	Neutral
27464	EX_ala_B_e	GSMM_239	EX_5drib_e	GSMM_016	EX_fum_e	('NTC', 'Neutral')	NTC	Neutral
27466	EX_ala_B_e	GSMM_306	EX_5drib_e	GSMM_016	EX_fum_e	('NTC', 'Neutral')	NTC	Neutral
27473	EX_ala_B_e	GSMM_306	EX_gthrd_e	GSMM_016	EX_fum_e	('NTC', 'Neutral')	NTC	Neutral
27477	EX_ala_B_e	GSMM_232	EX_etoh_e	GSMM_016	EX_fum_e	('NTC', 'Neutral')	NTC	Neutral
27478	EX_ala_B_e	GSMM_239	EX_etoh_e	GSMM_016	EX_fum_e	('NTC', 'Neutral')	NTC	Neutral
27484	EX_ala_B_e	GSMM_239	EX_glyc3p_e	GSMM_016	EX_fum_e	('NTC', 'Neutral')	NTC	Neutral
27487	EX_ala_B_e	GSMM_232	EX_5mdru1p_e	GSMM_016	EX_fum_e	('NTC', 'Neutral')	NTC	Neutral
27488	EX_ala_B_e	GSMM_239	EX_5mdru1p_e	GSMM_016	EX_fum_e	('NTC', 'Neutral')	NTC	Neutral
27493	EX_ala_B_e	GSMM_232	EX_pacald_e	GSMM_016	EX_fum_e	('NTC', 'Neutral')	NTC	Neutral
27497	EX_ala_B_e	GSMM_232	EX_fald_e	GSMM_016	EX_fum_e	('NTC', 'Neutral')	NTC	Neutral
27499	EX_ala_B_e	GSMM_306	EX_fald_e	GSMM_016	EX_fum_e	('NTC', 'Neutral')	NTC	Neutral
27505	EX_ala_B_e	GSMM_232	EX_rib__D_e	GSMM_016	EX_fum_e	('NTC', 'Neutral')	NTC	Neutral
27506	EX_ala_B_e	GSMM_239	EX_rib__D_e	GSMM_016	EX_fum_e	('NTC', 'Neutral')	NTC	Neutral
27507	EX_ala_B_e	GSMM_306	EX_rib__D_e	GSMM_016	EX_fum_e	('NTC', 'Neutral')	NTC	Neutral
27514	EX_ala_B_e	GSMM_306	EX_4hbz_e	GSMM_016	EX_fum_e	('NTC', 'Neutral')	NTC	Neutral
27524	EX_ala_B_e	GSMM_232	EX_spmd_e	GSMM_016	EX_fum_e	('NTC', 'Neutral')	NTC	Neutral
27525	EX_ala_B_e	GSMM_239	EX_spmd_e	GSMM_016	EX_fum_e	('NTC', 'Neutral')	NTC	Neutral
27529	EX_ala_B_e	GSMM_232	EX_glu__L_e	GSMM_016	EX_fum_e	('NTC', 'Neutral')	NTC	Neutral
27530	EX_ala_B_e	GSMM_306	EX_glu__L_e	GSMM_016	EX_fum_e	('NTC', 'Neutral')	NTC	Neutral
27533	EX_ala_B_e	GSMM_232	EX_4hbald_e	GSMM_016	EX_fum_e	('NTC', 'Neutral')	NTC	Neutral
27539	EX_ala_B_e	GSMM_232	EX_cgly_e	GSMM_016	EX_fum_e	('NTC', 'Neutral')	NTC	Neutral
27541	EX_ala_B_e	GSMM_306	EX_cgly_e	GSMM_016	EX_fum_e	('NTC', 'Neutral')	NTC	Neutral
27546	EX_ala_B_e	GSMM_232	EX_glyc_e	GSMM_016	EX_fum_e	('NTC', 'Neutral')	NTC	Neutral
27547	EX_ala_B_e	GSMM_239	EX_glyc_e	GSMM_016	EX_fum_e	('NTC', 'Neutral')	NTC	Neutral
27555	EX_ala_B_e	GSMM_232	EX_fe3pyovd_kt_e	GSMM_016	EX_fum_e	('NTC', 'Neutral')	NTC	Neutral
27556	EX_ala_B_e	GSMM_239	EX_fe3pyovd_kt_e	GSMM_016	EX_fum_e	('NTC', 'Neutral')	NTC	Neutral
27558	EX_ala_B_e	GSMM_306	EX_fe3pyovd_kt_e	GSMM_016	EX_fum_e	('NTC', 'Neutral')	NTC	Neutral
27565	EX_ala_B_e	GSMM_232	EX_pyovd_kt_e	GSMM_016	EX_fum_e	('NTC', 'Neutral')	NTC	Neutral
27566	EX_ala_B_e	GSMM_239	EX_pyovd_kt_e	GSMM_016	EX_fum_e	('NTC', 'Neutral')	NTC	Neutral
27568	EX_ala_B_e	GSMM_306	EX_pyovd_kt_e	GSMM_016	EX_fum_e	('NTC', 'Neutral')	NTC	Neutral
27573	EX_ala_B_e	GSMM_239	EX_ser__L_e	GSMM_016	EX_fum_e	('NTC', 'Neutral')	NTC	Neutral
27579	EX_ala_B_e	GSMM_232	EX_ind3ac_e	GSMM_016	EX_fum_e	('NTC', 'Neutral')	NTC	Neutral
27580	EX_ala_B_e	GSMM_239	EX_ind3ac_e	GSMM_016	EX_fum_e	('NTC', 'Neutral')	NTC	Neutral
27582	EX_ala_B_e	GSMM_306	EX_ind3ac_e	GSMM_016	EX_fum_e	('NTC', 'Neutral')	NTC	Neutral
27587	EX_ala_B_e	GSMM_232	EX_urea_e	GSMM_016	EX_fum_e	('NTC', 'Neutral')	NTC	Neutral
27588	EX_ala_B_e	GSMM_239	EX_urea_e	GSMM_016	EX_fum_e	('NTC', 'Neutral')	NTC	Neutral
27590	EX_ala_B_e	GSMM_306	EX_urea_e	GSMM_016	EX_fum_e	('NTC', 'Neutral')	NTC	Neutral
27595	EX_ala_B_e	GSMM_239	EX_glc__D_e	GSMM_016	EX_fum_e	('NTC', 'Neutral')	NTC	Neutral
27596	EX_ala_B_e	GSMM_306	EX_glc__D_e	GSMM_016	EX_fum_e	('NTC', 'Neutral')	NTC	Neutral
27604	EX_ala_B_e	GSMM_239	EX_chol_e	GSMM_016	EX_fum_e	('NTC', 'Neutral')	NTC	Neutral
27611	EX_ala_B_e	GSMM_306	EX_cys__L_e	GSMM_016	EX_fum_e	('NTC', 'Neutral')	NTC	Neutral
27616	EX_ala_B_e	GSMM_306	EX_orn_e	GSMM_016	EX_fum_e	('NTC', 'Neutral')	NTC	Neutral
27622	EX_ala_B_e	GSMM_232	EX_pheme_e	GSMM_016	EX_fum_e	('NTC', 'Neutral')	NTC	Neutral
27623	EX_ala_B_e	GSMM_239	EX_pheme_e	GSMM_016	EX_fum_e	('NTC', 'Neutral')	NTC	Neutral
27628	EX_ala_B_e	GSMM_232	EX_acald_e	GSMM_016	EX_fum_e	('NTC', 'Neutral')	NTC	Neutral
27630	EX_ala_B_e	GSMM_306	EX_acald_e	GSMM_016	EX_fum_e	('NTC', 'Neutral')	NTC	Neutral
27634	EX_ala_B_e	GSMM_232	EX_ppap_e	GSMM_016	EX_fum_e	('NTC', 'Neutral')	NTC	Neutral
27635	EX_ala_B_e	GSMM_306	EX_ppap_e	GSMM_016	EX_fum_e	('NTC', 'Neutral')	NTC	Neutral
27637	EX_ala_B_e	GSMM_239	EX_succ_e	GSMM_016	EX_fum_e	('NTC', 'Neutral')	NTC	Neutral
27639	EX_ala_B_e	GSMM_306	EX_coa_e	GSMM_016	EX_fum_e	('NTC', 'Neutral')	NTC	Neutral
27647	EX_ala_B_e	GSMM_232	EX_gal_e	GSMM_016	EX_fum_e	('NTC', 'Neutral')	NTC	Neutral
27648	EX_ala_B_e	GSMM_239	EX_gal_e	GSMM_016	EX_fum_e	('NTC', 'Neutral')	NTC	Neutral
27653	EX_ala_B_e	GSMM_232	EX_ala__D_e	GSMM_016	EX_fum_e	('NTC', 'Neutral')	NTC	Neutral
27654	EX_ala_B_e	GSMM_239	EX_ala__D_e	GSMM_016	EX_fum_e	('NTC', 'Neutral')	NTC	Neutral
27656	EX_ala_B_e	GSMM_306	EX_ala__D_e	GSMM_016	EX_fum_e	('NTC', 'Neutral')	NTC	Neutral
27660	EX_ala_B_e	GSMM_232	EX_glyb_e	GSMM_016	EX_fum_e	('NTC', 'Neutral')	NTC	Neutral
27664	EX_ala_B_e	GSMM_239	EX_glcn_e	GSMM_016	EX_fum_e	('NTC', 'Neutral')	NTC	Neutral
27665	EX_ala_B_e	GSMM_306	EX_glcn_e	GSMM_016	EX_fum_e	('NTC', 'Neutral')	NTC	Neutral
27669	EX_ala_B_e	GSMM_232	EX_for_e	GSMM_016	EX_fum_e	('NTC', 'Neutral')	NTC	Neutral
27672	EX_ala_B_e	GSMM_232	EX_lys__L_e	GSMM_016	EX_fum_e	('NTC', 'Neutral')	NTC	Neutral
27675	EX_ala_B_e	GSMM_306	EX_ptrc_e	GSMM_016	EX_fum_e	('NTC', 'Neutral')	NTC	Neutral
27678	EX_ala_B_e	GSMM_232	EX_gua_e	GSMM_016	EX_fum_e	('NTC', 'Neutral')	NTC	Neutral
27682	EX_ala_B_e	GSMM_232	EX_oxa_e	GSMM_016	EX_fum_e	('NTC', 'Neutral')	NTC	Neutral
27683	EX_ala_B_e	GSMM_239	EX_oxa_e	GSMM_016	EX_fum_e	('NTC', 'Neutral')	NTC	Neutral
27684	EX_ala_B_e	GSMM_306	EX_oxa_e	GSMM_016	EX_fum_e	('NTC', 'Neutral')	NTC	Neutral
27690	EX_ala_B_e	GSMM_232	EX_indole_e	GSMM_016	EX_fum_e	('NTC', 'Neutral')	NTC	Neutral
27693	EX_ala_B_e	GSMM_232	EX_meoh_e	GSMM_016	EX_fum_e	('NTC', 'Neutral')	NTC	Neutral
27694	EX_ala_B_e	GSMM_306	EX_meoh_e	GSMM_016	EX_fum_e	('NTC', 'Neutral')	NTC	Neutral
27697	EX_ala_B_e	GSMM_232	EX_enter_e	GSMM_016	EX_fum_e	('NTC', 'Neutral')	NTC	Neutral
27698	EX_ala_B_e	GSMM_232	EX_hxan_e	GSMM_016	EX_fum_e	('NTC', 'Neutral')	NTC	Neutral
27699	EX_ala_B_e	GSMM_239	EX_acac_e	GSMM_016	EX_fum_e	('NTC', 'Neutral')	NTC	Neutral
27700	EX_ala_B_e	GSMM_239	EX_anhgm_e	GSMM_016	EX_fum_e	('NTC', 'Neutral')	NTC	Neutral
27704	EX_ala_B_e	GSMM_306	EX_glyald_e	GSMM_016	EX_fum_e	('NTC', 'Neutral')	NTC	Neutral
27710	EX_ala_B_e	GSMM_306	EX_4abut_e	GSMM_016	EX_fum_e	('NTC', 'Neutral')	NTC	Neutral
27719	EX_ala_B_e	GSMM_232	EX_5drib_e	GSMM_110	EX_fum_e	('NTC', 'BjSA')	NTC	BjSA
27720	EX_ala_B_e	GSMM_239	EX_5drib_e	GSMM_110	EX_fum_e	('NTC', 'BjSA')	NTC	BjSA
27722	EX_ala_B_e	GSMM_306	EX_5drib_e	GSMM_110	EX_fum_e	('NTC', 'BjSA')	NTC	BjSA
27729	EX_ala_B_e	GSMM_306	EX_gthrd_e	GSMM_110	EX_fum_e	('NTC', 'BjSA')	NTC	BjSA
27732	EX_ala_B_e	GSMM_239	EX_glyc3p_e	GSMM_110	EX_fum_e	('NTC', 'BjSA')	NTC	BjSA
27738	EX_ala_B_e	GSMM_306	EX_ch4s_e	GSMM_110	EX_fum_e	('NTC', 'BjSA')	NTC	BjSA
27742	EX_ala_B_e	GSMM_232	EX_5mdru1p_e	GSMM_110	EX_fum_e	('NTC', 'BjSA')	NTC	BjSA
27743	EX_ala_B_e	GSMM_239	EX_5mdru1p_e	GSMM_110	EX_fum_e	('NTC', 'BjSA')	NTC	BjSA
27748	EX_ala_B_e	GSMM_232	EX_pacald_e	GSMM_110	EX_fum_e	('NTC', 'BjSA')	NTC	BjSA
27752	EX_ala_B_e	GSMM_232	EX_fald_e	GSMM_110	EX_fum_e	('NTC', 'BjSA')	NTC	BjSA
27754	EX_ala_B_e	GSMM_306	EX_fald_e	GSMM_110	EX_fum_e	('NTC', 'BjSA')	NTC	BjSA
27760	EX_ala_B_e	GSMM_232	EX_rib__D_e	GSMM_110	EX_fum_e	('NTC', 'BjSA')	NTC	BjSA
27761	EX_ala_B_e	GSMM_239	EX_rib__D_e	GSMM_110	EX_fum_e	('NTC', 'BjSA')	NTC	BjSA
27762	EX_ala_B_e	GSMM_306	EX_rib__D_e	GSMM_110	EX_fum_e	('NTC', 'BjSA')	NTC	BjSA
27773	EX_ala_B_e	GSMM_232	EX_spmd_e	GSMM_110	EX_fum_e	('NTC', 'BjSA')	NTC	BjSA
27774	EX_ala_B_e	GSMM_239	EX_spmd_e	GSMM_110	EX_fum_e	('NTC', 'BjSA')	NTC	BjSA
27778	EX_ala_B_e	GSMM_232	EX_glu__L_e	GSMM_110	EX_fum_e	('NTC', 'BjSA')	NTC	BjSA
27779	EX_ala_B_e	GSMM_306	EX_glu__L_e	GSMM_110	EX_fum_e	('NTC', 'BjSA')	NTC	BjSA
27784	EX_ala_B_e	GSMM_232	EX_cgly_e	GSMM_110	EX_fum_e	('NTC', 'BjSA')	NTC	BjSA
27786	EX_ala_B_e	GSMM_306	EX_cgly_e	GSMM_110	EX_fum_e	('NTC', 'BjSA')	NTC	BjSA
27791	EX_ala_B_e	GSMM_232	EX_fe3pyovd_kt_e	GSMM_110	EX_fum_e	('NTC', 'BjSA')	NTC	BjSA
27792	EX_ala_B_e	GSMM_239	EX_fe3pyovd_kt_e	GSMM_110	EX_fum_e	('NTC', 'BjSA')	NTC	BjSA
27794	EX_ala_B_e	GSMM_306	EX_fe3pyovd_kt_e	GSMM_110	EX_fum_e	('NTC', 'BjSA')	NTC	BjSA
27801	EX_ala_B_e	GSMM_232	EX_pyovd_kt_e	GSMM_110	EX_fum_e	('NTC', 'BjSA')	NTC	BjSA
27802	EX_ala_B_e	GSMM_239	EX_pyovd_kt_e	GSMM_110	EX_fum_e	('NTC', 'BjSA')	NTC	BjSA
27804	EX_ala_B_e	GSMM_306	EX_pyovd_kt_e	GSMM_110	EX_fum_e	('NTC', 'BjSA')	NTC	BjSA
27809	EX_ala_B_e	GSMM_239	EX_ser__L_e	GSMM_110	EX_fum_e	('NTC', 'BjSA')	NTC	BjSA
27815	EX_ala_B_e	GSMM_232	EX_ind3ac_e	GSMM_110	EX_fum_e	('NTC', 'BjSA')	NTC	BjSA
27816	EX_ala_B_e	GSMM_239	EX_ind3ac_e	GSMM_110	EX_fum_e	('NTC', 'BjSA')	NTC	BjSA
27818	EX_ala_B_e	GSMM_306	EX_ind3ac_e	GSMM_110	EX_fum_e	('NTC', 'BjSA')	NTC	BjSA
27823	EX_ala_B_e	GSMM_232	EX_urea_e	GSMM_110	EX_fum_e	('NTC', 'BjSA')	NTC	BjSA
27824	EX_ala_B_e	GSMM_239	EX_urea_e	GSMM_110	EX_fum_e	('NTC', 'BjSA')	NTC	BjSA
27826	EX_ala_B_e	GSMM_306	EX_urea_e	GSMM_110	EX_fum_e	('NTC', 'BjSA')	NTC	BjSA
27831	EX_ala_B_e	GSMM_239	EX_glc__D_e	GSMM_110	EX_fum_e	('NTC', 'BjSA')	NTC	BjSA
27832	EX_ala_B_e	GSMM_306	EX_glc__D_e	GSMM_110	EX_fum_e	('NTC', 'BjSA')	NTC	BjSA
27840	EX_ala_B_e	GSMM_239	EX_chol_e	GSMM_110	EX_fum_e	('NTC', 'BjSA')	NTC	BjSA
27847	EX_ala_B_e	GSMM_306	EX_cys__L_e	GSMM_110	EX_fum_e	('NTC', 'BjSA')	NTC	BjSA
27852	EX_ala_B_e	GSMM_232	EX_pheme_e	GSMM_110	EX_fum_e	('NTC', 'BjSA')	NTC	BjSA
27853	EX_ala_B_e	GSMM_239	EX_pheme_e	GSMM_110	EX_fum_e	('NTC', 'BjSA')	NTC	BjSA
27858	EX_ala_B_e	GSMM_232	EX_acald_e	GSMM_110	EX_fum_e	('NTC', 'BjSA')	NTC	BjSA
27860	EX_ala_B_e	GSMM_306	EX_acald_e	GSMM_110	EX_fum_e	('NTC', 'BjSA')	NTC	BjSA
27865	EX_ala_B_e	GSMM_232	EX_gal_e	GSMM_110	EX_fum_e	('NTC', 'BjSA')	NTC	BjSA
27866	EX_ala_B_e	GSMM_239	EX_gal_e	GSMM_110	EX_fum_e	('NTC', 'BjSA')	NTC	BjSA
27871	EX_ala_B_e	GSMM_232	EX_ala__D_e	GSMM_110	EX_fum_e	('NTC', 'BjSA')	NTC	BjSA
27872	EX_ala_B_e	GSMM_239	EX_ala__D_e	GSMM_110	EX_fum_e	('NTC', 'BjSA')	NTC	BjSA
27874	EX_ala_B_e	GSMM_306	EX_ala__D_e	GSMM_110	EX_fum_e	('NTC', 'BjSA')	NTC	BjSA
27878	EX_ala_B_e	GSMM_232	EX_glyb_e	GSMM_110	EX_fum_e	('NTC', 'BjSA')	NTC	BjSA
27885	EX_ala_B_e	GSMM_232	EX_for_e	GSMM_110	EX_fum_e	('NTC', 'BjSA')	NTC	BjSA
27888	EX_ala_B_e	GSMM_232	EX_lys__L_e	GSMM_110	EX_fum_e	('NTC', 'BjSA')	NTC	BjSA
27891	EX_ala_B_e	GSMM_306	EX_ptrc_e	GSMM_110	EX_fum_e	('NTC', 'BjSA')	NTC	BjSA
27896	EX_ala_B_e	GSMM_232	EX_indole_e	GSMM_110	EX_fum_e	('NTC', 'BjSA')	NTC	BjSA
27898	EX_ala_B_e	GSMM_232	EX_enter_e	GSMM_110	EX_fum_e	('NTC', 'BjSA')	NTC	BjSA
27899	EX_ala_B_e	GSMM_239	EX_acac_e	GSMM_110	EX_fum_e	('NTC', 'BjSA')	NTC	BjSA
27913	EX_ala_B_e	GSMM_232	EX_5drib_e	GSMM_160	EX_fum_e	('NTC', 'Neutral')	NTC	Neutral
27914	EX_ala_B_e	GSMM_239	EX_5drib_e	GSMM_160	EX_fum_e	('NTC', 'Neutral')	NTC	Neutral
27916	EX_ala_B_e	GSMM_306	EX_5drib_e	GSMM_160	EX_fum_e	('NTC', 'Neutral')	NTC	Neutral
27923	EX_ala_B_e	GSMM_306	EX_gthrd_e	GSMM_160	EX_fum_e	('NTC', 'Neutral')	NTC	Neutral
27927	EX_ala_B_e	GSMM_232	EX_etoh_e	GSMM_160	EX_fum_e	('NTC', 'Neutral')	NTC	Neutral
27928	EX_ala_B_e	GSMM_239	EX_etoh_e	GSMM_160	EX_fum_e	('NTC', 'Neutral')	NTC	Neutral
27934	EX_ala_B_e	GSMM_239	EX_glyc3p_e	GSMM_160	EX_fum_e	('NTC', 'Neutral')	NTC	Neutral
27940	EX_ala_B_e	GSMM_306	EX_ch4s_e	GSMM_160	EX_fum_e	('NTC', 'Neutral')	NTC	Neutral
27945	EX_ala_B_e	GSMM_232	EX_pacald_e	GSMM_160	EX_fum_e	('NTC', 'Neutral')	NTC	Neutral
27949	EX_ala_B_e	GSMM_232	EX_fald_e	GSMM_160	EX_fum_e	('NTC', 'Neutral')	NTC	Neutral
27951	EX_ala_B_e	GSMM_306	EX_fald_e	GSMM_160	EX_fum_e	('NTC', 'Neutral')	NTC	Neutral
27957	EX_ala_B_e	GSMM_232	EX_rib__D_e	GSMM_160	EX_fum_e	('NTC', 'Neutral')	NTC	Neutral
27958	EX_ala_B_e	GSMM_239	EX_rib__D_e	GSMM_160	EX_fum_e	('NTC', 'Neutral')	NTC	Neutral
27959	EX_ala_B_e	GSMM_306	EX_rib__D_e	GSMM_160	EX_fum_e	('NTC', 'Neutral')	NTC	Neutral
27966	EX_ala_B_e	GSMM_306	EX_4hbz_e	GSMM_160	EX_fum_e	('NTC', 'Neutral')	NTC	Neutral
27976	EX_ala_B_e	GSMM_232	EX_spmd_e	GSMM_160	EX_fum_e	('NTC', 'Neutral')	NTC	Neutral
27977	EX_ala_B_e	GSMM_239	EX_spmd_e	GSMM_160	EX_fum_e	('NTC', 'Neutral')	NTC	Neutral
27980	EX_ala_B_e	GSMM_232	EX_4hbald_e	GSMM_160	EX_fum_e	('NTC', 'Neutral')	NTC	Neutral
27986	EX_ala_B_e	GSMM_232	EX_cgly_e	GSMM_160	EX_fum_e	('NTC', 'Neutral')	NTC	Neutral
27988	EX_ala_B_e	GSMM_306	EX_cgly_e	GSMM_160	EX_fum_e	('NTC', 'Neutral')	NTC	Neutral
27993	EX_ala_B_e	GSMM_232	EX_glyc_e	GSMM_160	EX_fum_e	('NTC', 'Neutral')	NTC	Neutral
27994	EX_ala_B_e	GSMM_239	EX_glyc_e	GSMM_160	EX_fum_e	('NTC', 'Neutral')	NTC	Neutral
28002	EX_ala_B_e	GSMM_232	EX_fe3pyovd_kt_e	GSMM_160	EX_fum_e	('NTC', 'Neutral')	NTC	Neutral
28003	EX_ala_B_e	GSMM_239	EX_fe3pyovd_kt_e	GSMM_160	EX_fum_e	('NTC', 'Neutral')	NTC	Neutral
28005	EX_ala_B_e	GSMM_306	EX_fe3pyovd_kt_e	GSMM_160	EX_fum_e	('NTC', 'Neutral')	NTC	Neutral
28012	EX_ala_B_e	GSMM_232	EX_pyovd_kt_e	GSMM_160	EX_fum_e	('NTC', 'Neutral')	NTC	Neutral
28013	EX_ala_B_e	GSMM_239	EX_pyovd_kt_e	GSMM_160	EX_fum_e	('NTC', 'Neutral')	NTC	Neutral
28015	EX_ala_B_e	GSMM_306	EX_pyovd_kt_e	GSMM_160	EX_fum_e	('NTC', 'Neutral')	NTC	Neutral
28020	EX_ala_B_e	GSMM_232	EX_urea_e	GSMM_160	EX_fum_e	('NTC', 'Neutral')	NTC	Neutral
28021	EX_ala_B_e	GSMM_239	EX_urea_e	GSMM_160	EX_fum_e	('NTC', 'Neutral')	NTC	Neutral
28023	EX_ala_B_e	GSMM_306	EX_urea_e	GSMM_160	EX_fum_e	('NTC', 'Neutral')	NTC	Neutral
28028	EX_ala_B_e	GSMM_239	EX_glc__D_e	GSMM_160	EX_fum_e	('NTC', 'Neutral')	NTC	Neutral
28029	EX_ala_B_e	GSMM_306	EX_glc__D_e	GSMM_160	EX_fum_e	('NTC', 'Neutral')	NTC	Neutral
28037	EX_ala_B_e	GSMM_239	EX_chol_e	GSMM_160	EX_fum_e	('NTC', 'Neutral')	NTC	Neutral
28043	EX_ala_B_e	GSMM_232	EX_pheme_e	GSMM_160	EX_fum_e	('NTC', 'Neutral')	NTC	Neutral
28044	EX_ala_B_e	GSMM_239	EX_pheme_e	GSMM_160	EX_fum_e	('NTC', 'Neutral')	NTC	Neutral
28049	EX_ala_B_e	GSMM_232	EX_acald_e	GSMM_160	EX_fum_e	('NTC', 'Neutral')	NTC	Neutral
28051	EX_ala_B_e	GSMM_306	EX_acald_e	GSMM_160	EX_fum_e	('NTC', 'Neutral')	NTC	Neutral
28057	EX_ala_B_e	GSMM_232	EX_ppap_e	GSMM_160	EX_fum_e	('NTC', 'Neutral')	NTC	Neutral
28058	EX_ala_B_e	GSMM_306	EX_ppap_e	GSMM_160	EX_fum_e	('NTC', 'Neutral')	NTC	Neutral
28060	EX_ala_B_e	GSMM_239	EX_succ_e	GSMM_160	EX_fum_e	('NTC', 'Neutral')	NTC	Neutral
28068	EX_ala_B_e	GSMM_232	EX_gal_e	GSMM_160	EX_fum_e	('NTC', 'Neutral')	NTC	Neutral
28069	EX_ala_B_e	GSMM_239	EX_gal_e	GSMM_160	EX_fum_e	('NTC', 'Neutral')	NTC	Neutral
28074	EX_ala_B_e	GSMM_232	EX_glyb_e	GSMM_160	EX_fum_e	('NTC', 'Neutral')	NTC	Neutral
28079	EX_ala_B_e	GSMM_239	EX_etha_e	GSMM_160	EX_fum_e	('NTC', 'Neutral')	NTC	Neutral
28085	EX_ala_B_e	GSMM_232	EX_for_e	GSMM_160	EX_fum_e	('NTC', 'Neutral')	NTC	Neutral
28091	EX_ala_B_e	GSMM_306	EX_ptrc_e	GSMM_160	EX_fum_e	('NTC', 'Neutral')	NTC	Neutral
28094	EX_ala_B_e	GSMM_232	EX_gua_e	GSMM_160	EX_fum_e	('NTC', 'Neutral')	NTC	Neutral
28099	EX_ala_B_e	GSMM_232	EX_oxa_e	GSMM_160	EX_fum_e	('NTC', 'Neutral')	NTC	Neutral
28100	EX_ala_B_e	GSMM_239	EX_oxa_e	GSMM_160	EX_fum_e	('NTC', 'Neutral')	NTC	Neutral
28101	EX_ala_B_e	GSMM_306	EX_oxa_e	GSMM_160	EX_fum_e	('NTC', 'Neutral')	NTC	Neutral
28107	EX_ala_B_e	GSMM_232	EX_indole_e	GSMM_160	EX_fum_e	('NTC', 'Neutral')	NTC	Neutral
28110	EX_ala_B_e	GSMM_232	EX_meoh_e	GSMM_160	EX_fum_e	('NTC', 'Neutral')	NTC	Neutral
28111	EX_ala_B_e	GSMM_306	EX_meoh_e	GSMM_160	EX_fum_e	('NTC', 'Neutral')	NTC	Neutral
28114	EX_ala_B_e	GSMM_232	EX_enter_e	GSMM_160	EX_fum_e	('NTC', 'Neutral')	NTC	Neutral
28115	EX_ala_B_e	GSMM_232	EX_R_3hpt_e	GSMM_160	EX_fum_e	('NTC', 'Neutral')	NTC	Neutral
28116	EX_ala_B_e	GSMM_306	EX_R_3hpt_e	GSMM_160	EX_fum_e	('NTC', 'Neutral')	NTC	Neutral
28117	EX_ala_B_e	GSMM_239	EX_acac_e	GSMM_160	EX_fum_e	('NTC', 'Neutral')	NTC	Neutral
28118	EX_ala_B_e	GSMM_239	EX_anhgm_e	GSMM_160	EX_fum_e	('NTC', 'Neutral')	NTC	Neutral
28122	EX_ala_B_e	GSMM_306	EX_glyald_e	GSMM_160	EX_fum_e	('NTC', 'Neutral')	NTC	Neutral
28130	EX_ala_B_e	GSMM_232	EX_5drib_e	GSMM_225	EX_fum_e	('NTC', 'NTC')	NTC	NTC
28131	EX_ala_B_e	GSMM_239	EX_5drib_e	GSMM_225	EX_fum_e	('NTC', 'NTC')	NTC	NTC
28133	EX_ala_B_e	GSMM_306	EX_5drib_e	GSMM_225	EX_fum_e	('NTC', 'NTC')	NTC	NTC
28140	EX_ala_B_e	GSMM_306	EX_gthrd_e	GSMM_225	EX_fum_e	('NTC', 'NTC')	NTC	NTC
28144	EX_ala_B_e	GSMM_232	EX_etoh_e	GSMM_225	EX_fum_e	('NTC', 'NTC')	NTC	NTC
28145	EX_ala_B_e	GSMM_239	EX_etoh_e	GSMM_225	EX_fum_e	('NTC', 'NTC')	NTC	NTC
28151	EX_ala_B_e	GSMM_239	EX_glyc3p_e	GSMM_225	EX_fum_e	('NTC', 'NTC')	NTC	NTC
28157	EX_ala_B_e	GSMM_306	EX_ch4s_e	GSMM_225	EX_fum_e	('NTC', 'NTC')	NTC	NTC
28162	EX_ala_B_e	GSMM_232	EX_pacald_e	GSMM_225	EX_fum_e	('NTC', 'NTC')	NTC	NTC
28166	EX_ala_B_e	GSMM_232	EX_fald_e	GSMM_225	EX_fum_e	('NTC', 'NTC')	NTC	NTC
28168	EX_ala_B_e	GSMM_306	EX_fald_e	GSMM_225	EX_fum_e	('NTC', 'NTC')	NTC	NTC
28174	EX_ala_B_e	GSMM_232	EX_rib__D_e	GSMM_225	EX_fum_e	('NTC', 'NTC')	NTC	NTC
28175	EX_ala_B_e	GSMM_239	EX_rib__D_e	GSMM_225	EX_fum_e	('NTC', 'NTC')	NTC	NTC
28176	EX_ala_B_e	GSMM_306	EX_rib__D_e	GSMM_225	EX_fum_e	('NTC', 'NTC')	NTC	NTC
28183	EX_ala_B_e	GSMM_306	EX_4hbz_e	GSMM_225	EX_fum_e	('NTC', 'NTC')	NTC	NTC
28195	EX_ala_B_e	GSMM_232	EX_spmd_e	GSMM_225	EX_fum_e	('NTC', 'NTC')	NTC	NTC
28196	EX_ala_B_e	GSMM_239	EX_spmd_e	GSMM_225	EX_fum_e	('NTC', 'NTC')	NTC	NTC
28200	EX_ala_B_e	GSMM_232	EX_glu__L_e	GSMM_225	EX_fum_e	('NTC', 'NTC')	NTC	NTC
28201	EX_ala_B_e	GSMM_306	EX_glu__L_e	GSMM_225	EX_fum_e	('NTC', 'NTC')	NTC	NTC
28204	EX_ala_B_e	GSMM_232	EX_4hbald_e	GSMM_225	EX_fum_e	('NTC', 'NTC')	NTC	NTC
28210	EX_ala_B_e	GSMM_232	EX_cgly_e	GSMM_225	EX_fum_e	('NTC', 'NTC')	NTC	NTC
28212	EX_ala_B_e	GSMM_306	EX_cgly_e	GSMM_225	EX_fum_e	('NTC', 'NTC')	NTC	NTC
28217	EX_ala_B_e	GSMM_232	EX_glyc_e	GSMM_225	EX_fum_e	('NTC', 'NTC')	NTC	NTC
28218	EX_ala_B_e	GSMM_239	EX_glyc_e	GSMM_225	EX_fum_e	('NTC', 'NTC')	NTC	NTC
28226	EX_ala_B_e	GSMM_232	EX_fe3pyovd_kt_e	GSMM_225	EX_fum_e	('NTC', 'NTC')	NTC	NTC
28227	EX_ala_B_e	GSMM_239	EX_fe3pyovd_kt_e	GSMM_225	EX_fum_e	('NTC', 'NTC')	NTC	NTC
28229	EX_ala_B_e	GSMM_306	EX_fe3pyovd_kt_e	GSMM_225	EX_fum_e	('NTC', 'NTC')	NTC	NTC
28236	EX_ala_B_e	GSMM_232	EX_pyovd_kt_e	GSMM_225	EX_fum_e	('NTC', 'NTC')	NTC	NTC
28237	EX_ala_B_e	GSMM_239	EX_pyovd_kt_e	GSMM_225	EX_fum_e	('NTC', 'NTC')	NTC	NTC
28239	EX_ala_B_e	GSMM_306	EX_pyovd_kt_e	GSMM_225	EX_fum_e	('NTC', 'NTC')	NTC	NTC
28244	EX_ala_B_e	GSMM_239	EX_ser__L_e	GSMM_225	EX_fum_e	('NTC', 'NTC')	NTC	NTC
28248	EX_ala_B_e	GSMM_232	EX_urea_e	GSMM_225	EX_fum_e	('NTC', 'NTC')	NTC	NTC
28249	EX_ala_B_e	GSMM_239	EX_urea_e	GSMM_225	EX_fum_e	('NTC', 'NTC')	NTC	NTC
28251	EX_ala_B_e	GSMM_306	EX_urea_e	GSMM_225	EX_fum_e	('NTC', 'NTC')	NTC	NTC
28256	EX_ala_B_e	GSMM_239	EX_glc__D_e	GSMM_225	EX_fum_e	('NTC', 'NTC')	NTC	NTC
28257	EX_ala_B_e	GSMM_306	EX_glc__D_e	GSMM_225	EX_fum_e	('NTC', 'NTC')	NTC	NTC
28265	EX_ala_B_e	GSMM_239	EX_chol_e	GSMM_225	EX_fum_e	('NTC', 'NTC')	NTC	NTC
28272	EX_ala_B_e	GSMM_306	EX_cys__L_e	GSMM_225	EX_fum_e	('NTC', 'NTC')	NTC	NTC
28277	EX_ala_B_e	GSMM_306	EX_orn_e	GSMM_225	EX_fum_e	('NTC', 'NTC')	NTC	NTC
28283	EX_ala_B_e	GSMM_232	EX_pheme_e	GSMM_225	EX_fum_e	('NTC', 'NTC')	NTC	NTC
28284	EX_ala_B_e	GSMM_239	EX_pheme_e	GSMM_225	EX_fum_e	('NTC', 'NTC')	NTC	NTC
28289	EX_ala_B_e	GSMM_232	EX_acald_e	GSMM_225	EX_fum_e	('NTC', 'NTC')	NTC	NTC
28291	EX_ala_B_e	GSMM_306	EX_acald_e	GSMM_225	EX_fum_e	('NTC', 'NTC')	NTC	NTC
28297	EX_ala_B_e	GSMM_239	EX_succ_e	GSMM_225	EX_fum_e	('NTC', 'NTC')	NTC	NTC
28305	EX_ala_B_e	GSMM_232	EX_gal_e	GSMM_225	EX_fum_e	('NTC', 'NTC')	NTC	NTC
28306	EX_ala_B_e	GSMM_239	EX_gal_e	GSMM_225	EX_fum_e	('NTC', 'NTC')	NTC	NTC
28311	EX_ala_B_e	GSMM_232	EX_ala__D_e	GSMM_225	EX_fum_e	('NTC', 'NTC')	NTC	NTC
28312	EX_ala_B_e	GSMM_239	EX_ala__D_e	GSMM_225	EX_fum_e	('NTC', 'NTC')	NTC	NTC
28314	EX_ala_B_e	GSMM_306	EX_ala__D_e	GSMM_225	EX_fum_e	('NTC', 'NTC')	NTC	NTC
28318	EX_ala_B_e	GSMM_232	EX_glyb_e	GSMM_225	EX_fum_e	('NTC', 'NTC')	NTC	NTC
28324	EX_ala_B_e	GSMM_232	EX_for_e	GSMM_225	EX_fum_e	('NTC', 'NTC')	NTC	NTC
28330	EX_ala_B_e	GSMM_232	EX_lys__L_e	GSMM_225	EX_fum_e	('NTC', 'NTC')	NTC	NTC
28333	EX_ala_B_e	GSMM_306	EX_ptrc_e	GSMM_225	EX_fum_e	('NTC', 'NTC')	NTC	NTC
28336	EX_ala_B_e	GSMM_232	EX_gua_e	GSMM_225	EX_fum_e	('NTC', 'NTC')	NTC	NTC
28341	EX_ala_B_e	GSMM_232	EX_oxa_e	GSMM_225	EX_fum_e	('NTC', 'NTC')	NTC	NTC
28342	EX_ala_B_e	GSMM_239	EX_oxa_e	GSMM_225	EX_fum_e	('NTC', 'NTC')	NTC	NTC
28343	EX_ala_B_e	GSMM_306	EX_oxa_e	GSMM_225	EX_fum_e	('NTC', 'NTC')	NTC	NTC
28349	EX_ala_B_e	GSMM_232	EX_indole_e	GSMM_225	EX_fum_e	('NTC', 'NTC')	NTC	NTC
28352	EX_ala_B_e	GSMM_232	EX_meoh_e	GSMM_225	EX_fum_e	('NTC', 'NTC')	NTC	NTC
28353	EX_ala_B_e	GSMM_306	EX_meoh_e	GSMM_225	EX_fum_e	('NTC', 'NTC')	NTC	NTC
28356	EX_ala_B_e	GSMM_232	EX_5dglcn_e	GSMM_225	EX_fum_e	('NTC', 'NTC')	NTC	NTC
28358	EX_ala_B_e	GSMM_232	EX_enter_e	GSMM_225	EX_fum_e	('NTC', 'NTC')	NTC	NTC
28359	EX_ala_B_e	GSMM_232	EX_R_3hpt_e	GSMM_225	EX_fum_e	('NTC', 'NTC')	NTC	NTC
28360	EX_ala_B_e	GSMM_306	EX_R_3hpt_e	GSMM_225	EX_fum_e	('NTC', 'NTC')	NTC	NTC
28361	EX_ala_B_e	GSMM_232	EX_glcr_e	GSMM_225	EX_fum_e	('NTC', 'NTC')	NTC	NTC
28363	EX_ala_B_e	GSMM_232	EX_hxan_e	GSMM_225	EX_fum_e	('NTC', 'NTC')	NTC	NTC
28364	EX_ala_B_e	GSMM_239	EX_anhgm_e	GSMM_225	EX_fum_e	('NTC', 'NTC')	NTC	NTC
28368	EX_ala_B_e	GSMM_306	EX_glyald_e	GSMM_225	EX_fum_e	('NTC', 'NTC')	NTC	NTC
28372	EX_ala_B_e	GSMM_306	EX_4abut_e	GSMM_225	EX_fum_e	('NTC', 'NTC')	NTC	NTC
28380	EX_ala_B_e	GSMM_232	EX_5drib_e	GSMM_122	EX_phe__L_e	('NTC', 'Neutral')	NTC	Neutral
28381	EX_ala_B_e	GSMM_239	EX_5drib_e	GSMM_122	EX_phe__L_e	('NTC', 'Neutral')	NTC	Neutral
28383	EX_ala_B_e	GSMM_306	EX_5drib_e	GSMM_122	EX_phe__L_e	('NTC', 'Neutral')	NTC	Neutral
28390	EX_ala_B_e	GSMM_306	EX_gthrd_e	GSMM_122	EX_phe__L_e	('NTC', 'Neutral')	NTC	Neutral
28394	EX_ala_B_e	GSMM_232	EX_etoh_e	GSMM_122	EX_phe__L_e	('NTC', 'Neutral')	NTC	Neutral
28395	EX_ala_B_e	GSMM_239	EX_etoh_e	GSMM_122	EX_phe__L_e	('NTC', 'Neutral')	NTC	Neutral
28401	EX_ala_B_e	GSMM_239	EX_glyc3p_e	GSMM_122	EX_phe__L_e	('NTC', 'Neutral')	NTC	Neutral
28407	EX_ala_B_e	GSMM_306	EX_ch4s_e	GSMM_122	EX_phe__L_e	('NTC', 'Neutral')	NTC	Neutral
28411	EX_ala_B_e	GSMM_232	EX_5mdru1p_e	GSMM_122	EX_phe__L_e	('NTC', 'Neutral')	NTC	Neutral
28412	EX_ala_B_e	GSMM_239	EX_5mdru1p_e	GSMM_122	EX_phe__L_e	('NTC', 'Neutral')	NTC	Neutral
28418	EX_ala_B_e	GSMM_232	EX_fald_e	GSMM_122	EX_phe__L_e	('NTC', 'Neutral')	NTC	Neutral
28420	EX_ala_B_e	GSMM_306	EX_fald_e	GSMM_122	EX_phe__L_e	('NTC', 'Neutral')	NTC	Neutral
28426	EX_ala_B_e	GSMM_232	EX_rib__D_e	GSMM_122	EX_phe__L_e	('NTC', 'Neutral')	NTC	Neutral
28427	EX_ala_B_e	GSMM_239	EX_rib__D_e	GSMM_122	EX_phe__L_e	('NTC', 'Neutral')	NTC	Neutral
28428	EX_ala_B_e	GSMM_306	EX_rib__D_e	GSMM_122	EX_phe__L_e	('NTC', 'Neutral')	NTC	Neutral
28435	EX_ala_B_e	GSMM_306	EX_4hbz_e	GSMM_122	EX_phe__L_e	('NTC', 'Neutral')	NTC	Neutral
28447	EX_ala_B_e	GSMM_232	EX_spmd_e	GSMM_122	EX_phe__L_e	('NTC', 'Neutral')	NTC	Neutral
28448	EX_ala_B_e	GSMM_239	EX_spmd_e	GSMM_122	EX_phe__L_e	('NTC', 'Neutral')	NTC	Neutral
28452	EX_ala_B_e	GSMM_232	EX_glu__L_e	GSMM_122	EX_phe__L_e	('NTC', 'Neutral')	NTC	Neutral
28453	EX_ala_B_e	GSMM_306	EX_glu__L_e	GSMM_122	EX_phe__L_e	('NTC', 'Neutral')	NTC	Neutral
28456	EX_ala_B_e	GSMM_232	EX_4hbald_e	GSMM_122	EX_phe__L_e	('NTC', 'Neutral')	NTC	Neutral
28462	EX_ala_B_e	GSMM_232	EX_cgly_e	GSMM_122	EX_phe__L_e	('NTC', 'Neutral')	NTC	Neutral
28464	EX_ala_B_e	GSMM_306	EX_cgly_e	GSMM_122	EX_phe__L_e	('NTC', 'Neutral')	NTC	Neutral
28469	EX_ala_B_e	GSMM_232	EX_glyc_e	GSMM_122	EX_phe__L_e	('NTC', 'Neutral')	NTC	Neutral
28470	EX_ala_B_e	GSMM_239	EX_glyc_e	GSMM_122	EX_phe__L_e	('NTC', 'Neutral')	NTC	Neutral
28478	EX_ala_B_e	GSMM_232	EX_fe3pyovd_kt_e	GSMM_122	EX_phe__L_e	('NTC', 'Neutral')	NTC	Neutral
28479	EX_ala_B_e	GSMM_239	EX_fe3pyovd_kt_e	GSMM_122	EX_phe__L_e	('NTC', 'Neutral')	NTC	Neutral
28481	EX_ala_B_e	GSMM_306	EX_fe3pyovd_kt_e	GSMM_122	EX_phe__L_e	('NTC', 'Neutral')	NTC	Neutral
28488	EX_ala_B_e	GSMM_232	EX_pyovd_kt_e	GSMM_122	EX_phe__L_e	('NTC', 'Neutral')	NTC	Neutral
28489	EX_ala_B_e	GSMM_239	EX_pyovd_kt_e	GSMM_122	EX_phe__L_e	('NTC', 'Neutral')	NTC	Neutral
28491	EX_ala_B_e	GSMM_306	EX_pyovd_kt_e	GSMM_122	EX_phe__L_e	('NTC', 'Neutral')	NTC	Neutral
28496	EX_ala_B_e	GSMM_239	EX_ser__L_e	GSMM_122	EX_phe__L_e	('NTC', 'Neutral')	NTC	Neutral
28502	EX_ala_B_e	GSMM_232	EX_ind3ac_e	GSMM_122	EX_phe__L_e	('NTC', 'Neutral')	NTC	Neutral
28503	EX_ala_B_e	GSMM_239	EX_ind3ac_e	GSMM_122	EX_phe__L_e	('NTC', 'Neutral')	NTC	Neutral
28505	EX_ala_B_e	GSMM_306	EX_ind3ac_e	GSMM_122	EX_phe__L_e	('NTC', 'Neutral')	NTC	Neutral
28510	EX_ala_B_e	GSMM_232	EX_urea_e	GSMM_122	EX_phe__L_e	('NTC', 'Neutral')	NTC	Neutral
28511	EX_ala_B_e	GSMM_239	EX_urea_e	GSMM_122	EX_phe__L_e	('NTC', 'Neutral')	NTC	Neutral
28513	EX_ala_B_e	GSMM_306	EX_urea_e	GSMM_122	EX_phe__L_e	('NTC', 'Neutral')	NTC	Neutral
28518	EX_ala_B_e	GSMM_239	EX_glc__D_e	GSMM_122	EX_phe__L_e	('NTC', 'Neutral')	NTC	Neutral
28519	EX_ala_B_e	GSMM_306	EX_glc__D_e	GSMM_122	EX_phe__L_e	('NTC', 'Neutral')	NTC	Neutral
28526	EX_ala_B_e	GSMM_239	EX_chol_e	GSMM_122	EX_phe__L_e	('NTC', 'Neutral')	NTC	Neutral
28533	EX_ala_B_e	GSMM_306	EX_cys__L_e	GSMM_122	EX_phe__L_e	('NTC', 'Neutral')	NTC	Neutral
28538	EX_ala_B_e	GSMM_306	EX_orn_e	GSMM_122	EX_phe__L_e	('NTC', 'Neutral')	NTC	Neutral
28544	EX_ala_B_e	GSMM_232	EX_pheme_e	GSMM_122	EX_phe__L_e	('NTC', 'Neutral')	NTC	Neutral
28545	EX_ala_B_e	GSMM_239	EX_pheme_e	GSMM_122	EX_phe__L_e	('NTC', 'Neutral')	NTC	Neutral
28550	EX_ala_B_e	GSMM_232	EX_acald_e	GSMM_122	EX_phe__L_e	('NTC', 'Neutral')	NTC	Neutral
28552	EX_ala_B_e	GSMM_306	EX_acald_e	GSMM_122	EX_phe__L_e	('NTC', 'Neutral')	NTC	Neutral
28556	EX_ala_B_e	GSMM_232	EX_ppap_e	GSMM_122	EX_phe__L_e	('NTC', 'Neutral')	NTC	Neutral
28557	EX_ala_B_e	GSMM_306	EX_ppap_e	GSMM_122	EX_phe__L_e	('NTC', 'Neutral')	NTC	Neutral
28559	EX_ala_B_e	GSMM_239	EX_succ_e	GSMM_122	EX_phe__L_e	('NTC', 'Neutral')	NTC	Neutral
28567	EX_ala_B_e	GSMM_232	EX_gal_e	GSMM_122	EX_phe__L_e	('NTC', 'Neutral')	NTC	Neutral
28568	EX_ala_B_e	GSMM_239	EX_gal_e	GSMM_122	EX_phe__L_e	('NTC', 'Neutral')	NTC	Neutral
28573	EX_ala_B_e	GSMM_232	EX_glyb_e	GSMM_122	EX_phe__L_e	('NTC', 'Neutral')	NTC	Neutral
28578	EX_ala_B_e	GSMM_239	EX_etha_e	GSMM_122	EX_phe__L_e	('NTC', 'Neutral')	NTC	Neutral
28584	EX_ala_B_e	GSMM_239	EX_glcn_e	GSMM_122	EX_phe__L_e	('NTC', 'Neutral')	NTC	Neutral
28585	EX_ala_B_e	GSMM_306	EX_glcn_e	GSMM_122	EX_phe__L_e	('NTC', 'Neutral')	NTC	Neutral
28587	EX_ala_B_e	GSMM_232	EX_for_e	GSMM_122	EX_phe__L_e	('NTC', 'Neutral')	NTC	Neutral
28593	EX_ala_B_e	GSMM_232	EX_lys__L_e	GSMM_122	EX_phe__L_e	('NTC', 'Neutral')	NTC	Neutral
28596	EX_ala_B_e	GSMM_306	EX_ptrc_e	GSMM_122	EX_phe__L_e	('NTC', 'Neutral')	NTC	Neutral
28599	EX_ala_B_e	GSMM_232	EX_gua_e	GSMM_122	EX_phe__L_e	('NTC', 'Neutral')	NTC	Neutral
28604	EX_ala_B_e	GSMM_232	EX_oxa_e	GSMM_122	EX_phe__L_e	('NTC', 'Neutral')	NTC	Neutral
28605	EX_ala_B_e	GSMM_239	EX_oxa_e	GSMM_122	EX_phe__L_e	('NTC', 'Neutral')	NTC	Neutral
28606	EX_ala_B_e	GSMM_306	EX_oxa_e	GSMM_122	EX_phe__L_e	('NTC', 'Neutral')	NTC	Neutral
28612	EX_ala_B_e	GSMM_232	EX_indole_e	GSMM_122	EX_phe__L_e	('NTC', 'Neutral')	NTC	Neutral
28615	EX_ala_B_e	GSMM_232	EX_meoh_e	GSMM_122	EX_phe__L_e	('NTC', 'Neutral')	NTC	Neutral
28616	EX_ala_B_e	GSMM_306	EX_meoh_e	GSMM_122	EX_phe__L_e	('NTC', 'Neutral')	NTC	Neutral
28619	EX_ala_B_e	GSMM_232	EX_enter_e	GSMM_122	EX_phe__L_e	('NTC', 'Neutral')	NTC	Neutral
28620	EX_ala_B_e	GSMM_232	EX_lac__L_e	GSMM_122	EX_phe__L_e	('NTC', 'Neutral')	NTC	Neutral
28621	EX_ala_B_e	GSMM_306	EX_lac__L_e	GSMM_122	EX_phe__L_e	('NTC', 'Neutral')	NTC	Neutral
28623	EX_ala_B_e	GSMM_232	EX_hxan_e	GSMM_122	EX_phe__L_e	('NTC', 'Neutral')	NTC	Neutral
28624	EX_ala_B_e	GSMM_239	EX_acac_e	GSMM_122	EX_phe__L_e	('NTC', 'Neutral')	NTC	Neutral
28625	EX_ala_B_e	GSMM_239	EX_anhgm_e	GSMM_122	EX_phe__L_e	('NTC', 'Neutral')	NTC	Neutral
28628	EX_ala_B_e	GSMM_239	EX_udcpp_e	GSMM_122	EX_phe__L_e	('NTC', 'Neutral')	NTC	Neutral
28632	EX_ala_B_e	GSMM_306	EX_4abut_e	GSMM_122	EX_phe__L_e	('NTC', 'Neutral')	NTC	Neutral
28644	EX_ala_B_e	GSMM_232	EX_5drib_e	GSMM_122	EX_tyr__L_e	('NTC', 'Neutral')	NTC	Neutral
28645	EX_ala_B_e	GSMM_239	EX_5drib_e	GSMM_122	EX_tyr__L_e	('NTC', 'Neutral')	NTC	Neutral
28647	EX_ala_B_e	GSMM_306	EX_5drib_e	GSMM_122	EX_tyr__L_e	('NTC', 'Neutral')	NTC	Neutral
28654	EX_ala_B_e	GSMM_306	EX_gthrd_e	GSMM_122	EX_tyr__L_e	('NTC', 'Neutral')	NTC	Neutral
28658	EX_ala_B_e	GSMM_232	EX_etoh_e	GSMM_122	EX_tyr__L_e	('NTC', 'Neutral')	NTC	Neutral
28659	EX_ala_B_e	GSMM_239	EX_etoh_e	GSMM_122	EX_tyr__L_e	('NTC', 'Neutral')	NTC	Neutral
28665	EX_ala_B_e	GSMM_239	EX_glyc3p_e	GSMM_122	EX_tyr__L_e	('NTC', 'Neutral')	NTC	Neutral
28671	EX_ala_B_e	GSMM_306	EX_ch4s_e	GSMM_122	EX_tyr__L_e	('NTC', 'Neutral')	NTC	Neutral
28675	EX_ala_B_e	GSMM_232	EX_5mdru1p_e	GSMM_122	EX_tyr__L_e	('NTC', 'Neutral')	NTC	Neutral
28676	EX_ala_B_e	GSMM_239	EX_5mdru1p_e	GSMM_122	EX_tyr__L_e	('NTC', 'Neutral')	NTC	Neutral
28682	EX_ala_B_e	GSMM_232	EX_fald_e	GSMM_122	EX_tyr__L_e	('NTC', 'Neutral')	NTC	Neutral
28684	EX_ala_B_e	GSMM_306	EX_fald_e	GSMM_122	EX_tyr__L_e	('NTC', 'Neutral')	NTC	Neutral
28690	EX_ala_B_e	GSMM_232	EX_rib__D_e	GSMM_122	EX_tyr__L_e	('NTC', 'Neutral')	NTC	Neutral
28691	EX_ala_B_e	GSMM_239	EX_rib__D_e	GSMM_122	EX_tyr__L_e	('NTC', 'Neutral')	NTC	Neutral
28692	EX_ala_B_e	GSMM_306	EX_rib__D_e	GSMM_122	EX_tyr__L_e	('NTC', 'Neutral')	NTC	Neutral
28699	EX_ala_B_e	GSMM_306	EX_4hbz_e	GSMM_122	EX_tyr__L_e	('NTC', 'Neutral')	NTC	Neutral
28711	EX_ala_B_e	GSMM_232	EX_spmd_e	GSMM_122	EX_tyr__L_e	('NTC', 'Neutral')	NTC	Neutral
28712	EX_ala_B_e	GSMM_239	EX_spmd_e	GSMM_122	EX_tyr__L_e	('NTC', 'Neutral')	NTC	Neutral
28716	EX_ala_B_e	GSMM_232	EX_glu__L_e	GSMM_122	EX_tyr__L_e	('NTC', 'Neutral')	NTC	Neutral
28717	EX_ala_B_e	GSMM_306	EX_glu__L_e	GSMM_122	EX_tyr__L_e	('NTC', 'Neutral')	NTC	Neutral
28720	EX_ala_B_e	GSMM_232	EX_4hbald_e	GSMM_122	EX_tyr__L_e	('NTC', 'Neutral')	NTC	Neutral
28726	EX_ala_B_e	GSMM_232	EX_cgly_e	GSMM_122	EX_tyr__L_e	('NTC', 'Neutral')	NTC	Neutral
28728	EX_ala_B_e	GSMM_306	EX_cgly_e	GSMM_122	EX_tyr__L_e	('NTC', 'Neutral')	NTC	Neutral
28733	EX_ala_B_e	GSMM_232	EX_glyc_e	GSMM_122	EX_tyr__L_e	('NTC', 'Neutral')	NTC	Neutral
28734	EX_ala_B_e	GSMM_239	EX_glyc_e	GSMM_122	EX_tyr__L_e	('NTC', 'Neutral')	NTC	Neutral
28742	EX_ala_B_e	GSMM_232	EX_fe3pyovd_kt_e	GSMM_122	EX_tyr__L_e	('NTC', 'Neutral')	NTC	Neutral
28743	EX_ala_B_e	GSMM_239	EX_fe3pyovd_kt_e	GSMM_122	EX_tyr__L_e	('NTC', 'Neutral')	NTC	Neutral
28745	EX_ala_B_e	GSMM_306	EX_fe3pyovd_kt_e	GSMM_122	EX_tyr__L_e	('NTC', 'Neutral')	NTC	Neutral
28752	EX_ala_B_e	GSMM_232	EX_pyovd_kt_e	GSMM_122	EX_tyr__L_e	('NTC', 'Neutral')	NTC	Neutral
28753	EX_ala_B_e	GSMM_239	EX_pyovd_kt_e	GSMM_122	EX_tyr__L_e	('NTC', 'Neutral')	NTC	Neutral
28755	EX_ala_B_e	GSMM_306	EX_pyovd_kt_e	GSMM_122	EX_tyr__L_e	('NTC', 'Neutral')	NTC	Neutral
28760	EX_ala_B_e	GSMM_239	EX_ser__L_e	GSMM_122	EX_tyr__L_e	('NTC', 'Neutral')	NTC	Neutral
28766	EX_ala_B_e	GSMM_232	EX_ind3ac_e	GSMM_122	EX_tyr__L_e	('NTC', 'Neutral')	NTC	Neutral
28767	EX_ala_B_e	GSMM_239	EX_ind3ac_e	GSMM_122	EX_tyr__L_e	('NTC', 'Neutral')	NTC	Neutral
28769	EX_ala_B_e	GSMM_306	EX_ind3ac_e	GSMM_122	EX_tyr__L_e	('NTC', 'Neutral')	NTC	Neutral
28774	EX_ala_B_e	GSMM_232	EX_urea_e	GSMM_122	EX_tyr__L_e	('NTC', 'Neutral')	NTC	Neutral
28775	EX_ala_B_e	GSMM_239	EX_urea_e	GSMM_122	EX_tyr__L_e	('NTC', 'Neutral')	NTC	Neutral
28777	EX_ala_B_e	GSMM_306	EX_urea_e	GSMM_122	EX_tyr__L_e	('NTC', 'Neutral')	NTC	Neutral
28782	EX_ala_B_e	GSMM_239	EX_glc__D_e	GSMM_122	EX_tyr__L_e	('NTC', 'Neutral')	NTC	Neutral
28783	EX_ala_B_e	GSMM_306	EX_glc__D_e	GSMM_122	EX_tyr__L_e	('NTC', 'Neutral')	NTC	Neutral
28790	EX_ala_B_e	GSMM_239	EX_chol_e	GSMM_122	EX_tyr__L_e	('NTC', 'Neutral')	NTC	Neutral
28797	EX_ala_B_e	GSMM_306	EX_cys__L_e	GSMM_122	EX_tyr__L_e	('NTC', 'Neutral')	NTC	Neutral
28802	EX_ala_B_e	GSMM_306	EX_orn_e	GSMM_122	EX_tyr__L_e	('NTC', 'Neutral')	NTC	Neutral
28808	EX_ala_B_e	GSMM_232	EX_pheme_e	GSMM_122	EX_tyr__L_e	('NTC', 'Neutral')	NTC	Neutral
28809	EX_ala_B_e	GSMM_239	EX_pheme_e	GSMM_122	EX_tyr__L_e	('NTC', 'Neutral')	NTC	Neutral
28814	EX_ala_B_e	GSMM_232	EX_acald_e	GSMM_122	EX_tyr__L_e	('NTC', 'Neutral')	NTC	Neutral
28816	EX_ala_B_e	GSMM_306	EX_acald_e	GSMM_122	EX_tyr__L_e	('NTC', 'Neutral')	NTC	Neutral
28820	EX_ala_B_e	GSMM_232	EX_ppap_e	GSMM_122	EX_tyr__L_e	('NTC', 'Neutral')	NTC	Neutral
28821	EX_ala_B_e	GSMM_306	EX_ppap_e	GSMM_122	EX_tyr__L_e	('NTC', 'Neutral')	NTC	Neutral
28823	EX_ala_B_e	GSMM_239	EX_succ_e	GSMM_122	EX_tyr__L_e	('NTC', 'Neutral')	NTC	Neutral
28831	EX_ala_B_e	GSMM_232	EX_gal_e	GSMM_122	EX_tyr__L_e	('NTC', 'Neutral')	NTC	Neutral
28832	EX_ala_B_e	GSMM_239	EX_gal_e	GSMM_122	EX_tyr__L_e	('NTC', 'Neutral')	NTC	Neutral
28837	EX_ala_B_e	GSMM_232	EX_glyb_e	GSMM_122	EX_tyr__L_e	('NTC', 'Neutral')	NTC	Neutral
28842	EX_ala_B_e	GSMM_239	EX_etha_e	GSMM_122	EX_tyr__L_e	('NTC', 'Neutral')	NTC	Neutral
28848	EX_ala_B_e	GSMM_239	EX_glcn_e	GSMM_122	EX_tyr__L_e	('NTC', 'Neutral')	NTC	Neutral
28849	EX_ala_B_e	GSMM_306	EX_glcn_e	GSMM_122	EX_tyr__L_e	('NTC', 'Neutral')	NTC	Neutral
28851	EX_ala_B_e	GSMM_232	EX_for_e	GSMM_122	EX_tyr__L_e	('NTC', 'Neutral')	NTC	Neutral
28857	EX_ala_B_e	GSMM_232	EX_lys__L_e	GSMM_122	EX_tyr__L_e	('NTC', 'Neutral')	NTC	Neutral
28860	EX_ala_B_e	GSMM_306	EX_ptrc_e	GSMM_122	EX_tyr__L_e	('NTC', 'Neutral')	NTC	Neutral
28863	EX_ala_B_e	GSMM_232	EX_gua_e	GSMM_122	EX_tyr__L_e	('NTC', 'Neutral')	NTC	Neutral
28868	EX_ala_B_e	GSMM_232	EX_oxa_e	GSMM_122	EX_tyr__L_e	('NTC', 'Neutral')	NTC	Neutral
28869	EX_ala_B_e	GSMM_239	EX_oxa_e	GSMM_122	EX_tyr__L_e	('NTC', 'Neutral')	NTC	Neutral
28870	EX_ala_B_e	GSMM_306	EX_oxa_e	GSMM_122	EX_tyr__L_e	('NTC', 'Neutral')	NTC	Neutral
28876	EX_ala_B_e	GSMM_232	EX_indole_e	GSMM_122	EX_tyr__L_e	('NTC', 'Neutral')	NTC	Neutral
28879	EX_ala_B_e	GSMM_232	EX_meoh_e	GSMM_122	EX_tyr__L_e	('NTC', 'Neutral')	NTC	Neutral
28880	EX_ala_B_e	GSMM_306	EX_meoh_e	GSMM_122	EX_tyr__L_e	('NTC', 'Neutral')	NTC	Neutral
28883	EX_ala_B_e	GSMM_232	EX_enter_e	GSMM_122	EX_tyr__L_e	('NTC', 'Neutral')	NTC	Neutral
28884	EX_ala_B_e	GSMM_232	EX_lac__L_e	GSMM_122	EX_tyr__L_e	('NTC', 'Neutral')	NTC	Neutral
28885	EX_ala_B_e	GSMM_306	EX_lac__L_e	GSMM_122	EX_tyr__L_e	('NTC', 'Neutral')	NTC	Neutral
28887	EX_ala_B_e	GSMM_232	EX_hxan_e	GSMM_122	EX_tyr__L_e	('NTC', 'Neutral')	NTC	Neutral
28888	EX_ala_B_e	GSMM_239	EX_acac_e	GSMM_122	EX_tyr__L_e	('NTC', 'Neutral')	NTC	Neutral
28889	EX_ala_B_e	GSMM_239	EX_anhgm_e	GSMM_122	EX_tyr__L_e	('NTC', 'Neutral')	NTC	Neutral
28892	EX_ala_B_e	GSMM_239	EX_udcpp_e	GSMM_122	EX_tyr__L_e	('NTC', 'Neutral')	NTC	Neutral
28896	EX_ala_B_e	GSMM_306	EX_4abut_e	GSMM_122	EX_tyr__L_e	('NTC', 'Neutral')	NTC	Neutral
28908	EX_ala_B_e	GSMM_232	EX_5drib_e	GSMM_127	EX_tyr__L_e	('NTC', 'Neutral')	NTC	Neutral
28909	EX_ala_B_e	GSMM_239	EX_5drib_e	GSMM_127	EX_tyr__L_e	('NTC', 'Neutral')	NTC	Neutral
28911	EX_ala_B_e	GSMM_306	EX_5drib_e	GSMM_127	EX_tyr__L_e	('NTC', 'Neutral')	NTC	Neutral
28918	EX_ala_B_e	GSMM_306	EX_gthrd_e	GSMM_127	EX_tyr__L_e	('NTC', 'Neutral')	NTC	Neutral
28922	EX_ala_B_e	GSMM_232	EX_etoh_e	GSMM_127	EX_tyr__L_e	('NTC', 'Neutral')	NTC	Neutral
28923	EX_ala_B_e	GSMM_239	EX_etoh_e	GSMM_127	EX_tyr__L_e	('NTC', 'Neutral')	NTC	Neutral
28929	EX_ala_B_e	GSMM_239	EX_glyc3p_e	GSMM_127	EX_tyr__L_e	('NTC', 'Neutral')	NTC	Neutral
28932	EX_ala_B_e	GSMM_232	EX_5mdru1p_e	GSMM_127	EX_tyr__L_e	('NTC', 'Neutral')	NTC	Neutral
28933	EX_ala_B_e	GSMM_239	EX_5mdru1p_e	GSMM_127	EX_tyr__L_e	('NTC', 'Neutral')	NTC	Neutral
28938	EX_ala_B_e	GSMM_232	EX_pacald_e	GSMM_127	EX_tyr__L_e	('NTC', 'Neutral')	NTC	Neutral
28942	EX_ala_B_e	GSMM_232	EX_fald_e	GSMM_127	EX_tyr__L_e	('NTC', 'Neutral')	NTC	Neutral
28944	EX_ala_B_e	GSMM_306	EX_fald_e	GSMM_127	EX_tyr__L_e	('NTC', 'Neutral')	NTC	Neutral
28950	EX_ala_B_e	GSMM_232	EX_rib__D_e	GSMM_127	EX_tyr__L_e	('NTC', 'Neutral')	NTC	Neutral
28951	EX_ala_B_e	GSMM_239	EX_rib__D_e	GSMM_127	EX_tyr__L_e	('NTC', 'Neutral')	NTC	Neutral
28952	EX_ala_B_e	GSMM_306	EX_rib__D_e	GSMM_127	EX_tyr__L_e	('NTC', 'Neutral')	NTC	Neutral
28959	EX_ala_B_e	GSMM_306	EX_4hbz_e	GSMM_127	EX_tyr__L_e	('NTC', 'Neutral')	NTC	Neutral
28969	EX_ala_B_e	GSMM_232	EX_spmd_e	GSMM_127	EX_tyr__L_e	('NTC', 'Neutral')	NTC	Neutral
28970	EX_ala_B_e	GSMM_239	EX_spmd_e	GSMM_127	EX_tyr__L_e	('NTC', 'Neutral')	NTC	Neutral
28974	EX_ala_B_e	GSMM_232	EX_glu__L_e	GSMM_127	EX_tyr__L_e	('NTC', 'Neutral')	NTC	Neutral
28975	EX_ala_B_e	GSMM_306	EX_glu__L_e	GSMM_127	EX_tyr__L_e	('NTC', 'Neutral')	NTC	Neutral
28978	EX_ala_B_e	GSMM_232	EX_4hbald_e	GSMM_127	EX_tyr__L_e	('NTC', 'Neutral')	NTC	Neutral
28984	EX_ala_B_e	GSMM_232	EX_cgly_e	GSMM_127	EX_tyr__L_e	('NTC', 'Neutral')	NTC	Neutral
28986	EX_ala_B_e	GSMM_306	EX_cgly_e	GSMM_127	EX_tyr__L_e	('NTC', 'Neutral')	NTC	Neutral
28991	EX_ala_B_e	GSMM_232	EX_glyc_e	GSMM_127	EX_tyr__L_e	('NTC', 'Neutral')	NTC	Neutral
28992	EX_ala_B_e	GSMM_239	EX_glyc_e	GSMM_127	EX_tyr__L_e	('NTC', 'Neutral')	NTC	Neutral
29000	EX_ala_B_e	GSMM_232	EX_fe3pyovd_kt_e	GSMM_127	EX_tyr__L_e	('NTC', 'Neutral')	NTC	Neutral
29001	EX_ala_B_e	GSMM_239	EX_fe3pyovd_kt_e	GSMM_127	EX_tyr__L_e	('NTC', 'Neutral')	NTC	Neutral
29003	EX_ala_B_e	GSMM_306	EX_fe3pyovd_kt_e	GSMM_127	EX_tyr__L_e	('NTC', 'Neutral')	NTC	Neutral
29010	EX_ala_B_e	GSMM_232	EX_pyovd_kt_e	GSMM_127	EX_tyr__L_e	('NTC', 'Neutral')	NTC	Neutral
29011	EX_ala_B_e	GSMM_239	EX_pyovd_kt_e	GSMM_127	EX_tyr__L_e	('NTC', 'Neutral')	NTC	Neutral
29013	EX_ala_B_e	GSMM_306	EX_pyovd_kt_e	GSMM_127	EX_tyr__L_e	('NTC', 'Neutral')	NTC	Neutral
29018	EX_ala_B_e	GSMM_239	EX_ser__L_e	GSMM_127	EX_tyr__L_e	('NTC', 'Neutral')	NTC	Neutral
29022	EX_ala_B_e	GSMM_232	EX_urea_e	GSMM_127	EX_tyr__L_e	('NTC', 'Neutral')	NTC	Neutral
29023	EX_ala_B_e	GSMM_239	EX_urea_e	GSMM_127	EX_tyr__L_e	('NTC', 'Neutral')	NTC	Neutral
29025	EX_ala_B_e	GSMM_306	EX_urea_e	GSMM_127	EX_tyr__L_e	('NTC', 'Neutral')	NTC	Neutral
29030	EX_ala_B_e	GSMM_239	EX_glc__D_e	GSMM_127	EX_tyr__L_e	('NTC', 'Neutral')	NTC	Neutral
29031	EX_ala_B_e	GSMM_306	EX_glc__D_e	GSMM_127	EX_tyr__L_e	('NTC', 'Neutral')	NTC	Neutral
29039	EX_ala_B_e	GSMM_239	EX_chol_e	GSMM_127	EX_tyr__L_e	('NTC', 'Neutral')	NTC	Neutral
29045	EX_ala_B_e	GSMM_306	EX_orn_e	GSMM_127	EX_tyr__L_e	('NTC', 'Neutral')	NTC	Neutral
29051	EX_ala_B_e	GSMM_232	EX_pheme_e	GSMM_127	EX_tyr__L_e	('NTC', 'Neutral')	NTC	Neutral
29052	EX_ala_B_e	GSMM_239	EX_pheme_e	GSMM_127	EX_tyr__L_e	('NTC', 'Neutral')	NTC	Neutral
29057	EX_ala_B_e	GSMM_232	EX_acald_e	GSMM_127	EX_tyr__L_e	('NTC', 'Neutral')	NTC	Neutral
29059	EX_ala_B_e	GSMM_306	EX_acald_e	GSMM_127	EX_tyr__L_e	('NTC', 'Neutral')	NTC	Neutral
29069	EX_ala_B_e	GSMM_232	EX_gal_e	GSMM_127	EX_tyr__L_e	('NTC', 'Neutral')	NTC	Neutral
29070	EX_ala_B_e	GSMM_239	EX_gal_e	GSMM_127	EX_tyr__L_e	('NTC', 'Neutral')	NTC	Neutral
29075	EX_ala_B_e	GSMM_232	EX_glyb_e	GSMM_127	EX_tyr__L_e	('NTC', 'Neutral')	NTC	Neutral
29080	EX_ala_B_e	GSMM_239	EX_etha_e	GSMM_127	EX_tyr__L_e	('NTC', 'Neutral')	NTC	Neutral
29086	EX_ala_B_e	GSMM_232	EX_for_e	GSMM_127	EX_tyr__L_e	('NTC', 'Neutral')	NTC	Neutral
29092	EX_ala_B_e	GSMM_232	EX_lys__L_e	GSMM_127	EX_tyr__L_e	('NTC', 'Neutral')	NTC	Neutral
29095	EX_ala_B_e	GSMM_306	EX_ptrc_e	GSMM_127	EX_tyr__L_e	('NTC', 'Neutral')	NTC	Neutral
29098	EX_ala_B_e	GSMM_232	EX_gua_e	GSMM_127	EX_tyr__L_e	('NTC', 'Neutral')	NTC	Neutral
29103	EX_ala_B_e	GSMM_232	EX_oxa_e	GSMM_127	EX_tyr__L_e	('NTC', 'Neutral')	NTC	Neutral
29104	EX_ala_B_e	GSMM_239	EX_oxa_e	GSMM_127	EX_tyr__L_e	('NTC', 'Neutral')	NTC	Neutral
29105	EX_ala_B_e	GSMM_306	EX_oxa_e	GSMM_127	EX_tyr__L_e	('NTC', 'Neutral')	NTC	Neutral
29111	EX_ala_B_e	GSMM_232	EX_indole_e	GSMM_127	EX_tyr__L_e	('NTC', 'Neutral')	NTC	Neutral
29114	EX_ala_B_e	GSMM_232	EX_meoh_e	GSMM_127	EX_tyr__L_e	('NTC', 'Neutral')	NTC	Neutral
29115	EX_ala_B_e	GSMM_306	EX_meoh_e	GSMM_127	EX_tyr__L_e	('NTC', 'Neutral')	NTC	Neutral
29120	EX_ala_B_e	GSMM_232	EX_man1p_e	GSMM_127	EX_tyr__L_e	('NTC', 'Neutral')	NTC	Neutral
29121	EX_ala_B_e	GSMM_232	EX_enter_e	GSMM_127	EX_tyr__L_e	('NTC', 'Neutral')	NTC	Neutral
29122	EX_ala_B_e	GSMM_232	EX_lac__L_e	GSMM_127	EX_tyr__L_e	('NTC', 'Neutral')	NTC	Neutral
29123	EX_ala_B_e	GSMM_306	EX_lac__L_e	GSMM_127	EX_tyr__L_e	('NTC', 'Neutral')	NTC	Neutral
29125	EX_ala_B_e	GSMM_232	EX_hxan_e	GSMM_127	EX_tyr__L_e	('NTC', 'Neutral')	NTC	Neutral
29126	EX_ala_B_e	GSMM_239	EX_acac_e	GSMM_127	EX_tyr__L_e	('NTC', 'Neutral')	NTC	Neutral
29127	EX_ala_B_e	GSMM_239	EX_anhgm_e	GSMM_127	EX_tyr__L_e	('NTC', 'Neutral')	NTC	Neutral
29133	EX_ala_B_e	GSMM_306	EX_4abut_e	GSMM_127	EX_tyr__L_e	('NTC', 'Neutral')	NTC	Neutral
29138	EX_ala_B_e	GSMM_232	EX_5drib_e	GSMM_316	EX_pnto__R_e	('NTC', 'Neutral')	NTC	Neutral
29139	EX_ala_B_e	GSMM_239	EX_5drib_e	GSMM_316	EX_pnto__R_e	('NTC', 'Neutral')	NTC	Neutral
29141	EX_ala_B_e	GSMM_306	EX_5drib_e	GSMM_316	EX_pnto__R_e	('NTC', 'Neutral')	NTC	Neutral
29148	EX_ala_B_e	GSMM_306	EX_gthrd_e	GSMM_316	EX_pnto__R_e	('NTC', 'Neutral')	NTC	Neutral
29152	EX_ala_B_e	GSMM_232	EX_etoh_e	GSMM_316	EX_pnto__R_e	('NTC', 'Neutral')	NTC	Neutral
29153	EX_ala_B_e	GSMM_239	EX_etoh_e	GSMM_316	EX_pnto__R_e	('NTC', 'Neutral')	NTC	Neutral
29159	EX_ala_B_e	GSMM_239	EX_glyc3p_e	GSMM_316	EX_pnto__R_e	('NTC', 'Neutral')	NTC	Neutral
29162	EX_ala_B_e	GSMM_232	EX_5mdru1p_e	GSMM_316	EX_pnto__R_e	('NTC', 'Neutral')	NTC	Neutral
29163	EX_ala_B_e	GSMM_239	EX_5mdru1p_e	GSMM_316	EX_pnto__R_e	('NTC', 'Neutral')	NTC	Neutral
29168	EX_ala_B_e	GSMM_232	EX_pacald_e	GSMM_316	EX_pnto__R_e	('NTC', 'Neutral')	NTC	Neutral
29172	EX_ala_B_e	GSMM_232	EX_fald_e	GSMM_316	EX_pnto__R_e	('NTC', 'Neutral')	NTC	Neutral
29174	EX_ala_B_e	GSMM_306	EX_fald_e	GSMM_316	EX_pnto__R_e	('NTC', 'Neutral')	NTC	Neutral
29180	EX_ala_B_e	GSMM_232	EX_rib__D_e	GSMM_316	EX_pnto__R_e	('NTC', 'Neutral')	NTC	Neutral
29181	EX_ala_B_e	GSMM_239	EX_rib__D_e	GSMM_316	EX_pnto__R_e	('NTC', 'Neutral')	NTC	Neutral
29182	EX_ala_B_e	GSMM_306	EX_rib__D_e	GSMM_316	EX_pnto__R_e	('NTC', 'Neutral')	NTC	Neutral
29189	EX_ala_B_e	GSMM_306	EX_4hbz_e	GSMM_316	EX_pnto__R_e	('NTC', 'Neutral')	NTC	Neutral
29201	EX_ala_B_e	GSMM_232	EX_spmd_e	GSMM_316	EX_pnto__R_e	('NTC', 'Neutral')	NTC	Neutral
29202	EX_ala_B_e	GSMM_239	EX_spmd_e	GSMM_316	EX_pnto__R_e	('NTC', 'Neutral')	NTC	Neutral
29206	EX_ala_B_e	GSMM_232	EX_glu__L_e	GSMM_316	EX_pnto__R_e	('NTC', 'Neutral')	NTC	Neutral
29207	EX_ala_B_e	GSMM_306	EX_glu__L_e	GSMM_316	EX_pnto__R_e	('NTC', 'Neutral')	NTC	Neutral
29210	EX_ala_B_e	GSMM_232	EX_4hbald_e	GSMM_316	EX_pnto__R_e	('NTC', 'Neutral')	NTC	Neutral
29216	EX_ala_B_e	GSMM_232	EX_cgly_e	GSMM_316	EX_pnto__R_e	('NTC', 'Neutral')	NTC	Neutral
29218	EX_ala_B_e	GSMM_306	EX_cgly_e	GSMM_316	EX_pnto__R_e	('NTC', 'Neutral')	NTC	Neutral
29223	EX_ala_B_e	GSMM_232	EX_glyc_e	GSMM_316	EX_pnto__R_e	('NTC', 'Neutral')	NTC	Neutral
29224	EX_ala_B_e	GSMM_239	EX_glyc_e	GSMM_316	EX_pnto__R_e	('NTC', 'Neutral')	NTC	Neutral
29232	EX_ala_B_e	GSMM_232	EX_fe3pyovd_kt_e	GSMM_316	EX_pnto__R_e	('NTC', 'Neutral')	NTC	Neutral
29233	EX_ala_B_e	GSMM_239	EX_fe3pyovd_kt_e	GSMM_316	EX_pnto__R_e	('NTC', 'Neutral')	NTC	Neutral
29235	EX_ala_B_e	GSMM_306	EX_fe3pyovd_kt_e	GSMM_316	EX_pnto__R_e	('NTC', 'Neutral')	NTC	Neutral
29242	EX_ala_B_e	GSMM_232	EX_pyovd_kt_e	GSMM_316	EX_pnto__R_e	('NTC', 'Neutral')	NTC	Neutral
29243	EX_ala_B_e	GSMM_239	EX_pyovd_kt_e	GSMM_316	EX_pnto__R_e	('NTC', 'Neutral')	NTC	Neutral
29245	EX_ala_B_e	GSMM_306	EX_pyovd_kt_e	GSMM_316	EX_pnto__R_e	('NTC', 'Neutral')	NTC	Neutral
29250	EX_ala_B_e	GSMM_239	EX_ser__L_e	GSMM_316	EX_pnto__R_e	('NTC', 'Neutral')	NTC	Neutral
29256	EX_ala_B_e	GSMM_232	EX_ind3ac_e	GSMM_316	EX_pnto__R_e	('NTC', 'Neutral')	NTC	Neutral
29257	EX_ala_B_e	GSMM_239	EX_ind3ac_e	GSMM_316	EX_pnto__R_e	('NTC', 'Neutral')	NTC	Neutral
29259	EX_ala_B_e	GSMM_306	EX_ind3ac_e	GSMM_316	EX_pnto__R_e	('NTC', 'Neutral')	NTC	Neutral
29264	EX_ala_B_e	GSMM_232	EX_urea_e	GSMM_316	EX_pnto__R_e	('NTC', 'Neutral')	NTC	Neutral
29265	EX_ala_B_e	GSMM_239	EX_urea_e	GSMM_316	EX_pnto__R_e	('NTC', 'Neutral')	NTC	Neutral
29267	EX_ala_B_e	GSMM_306	EX_urea_e	GSMM_316	EX_pnto__R_e	('NTC', 'Neutral')	NTC	Neutral
29272	EX_ala_B_e	GSMM_239	EX_glc__D_e	GSMM_316	EX_pnto__R_e	('NTC', 'Neutral')	NTC	Neutral
29273	EX_ala_B_e	GSMM_306	EX_glc__D_e	GSMM_316	EX_pnto__R_e	('NTC', 'Neutral')	NTC	Neutral
29278	EX_ala_B_e	GSMM_239	EX_chol_e	GSMM_316	EX_pnto__R_e	('NTC', 'Neutral')	NTC	Neutral
29285	EX_ala_B_e	GSMM_306	EX_cys__L_e	GSMM_316	EX_pnto__R_e	('NTC', 'Neutral')	NTC	Neutral
29290	EX_ala_B_e	GSMM_306	EX_orn_e	GSMM_316	EX_pnto__R_e	('NTC', 'Neutral')	NTC	Neutral
29296	EX_ala_B_e	GSMM_232	EX_pheme_e	GSMM_316	EX_pnto__R_e	('NTC', 'Neutral')	NTC	Neutral
29297	EX_ala_B_e	GSMM_239	EX_pheme_e	GSMM_316	EX_pnto__R_e	('NTC', 'Neutral')	NTC	Neutral
29302	EX_ala_B_e	GSMM_232	EX_acald_e	GSMM_316	EX_pnto__R_e	('NTC', 'Neutral')	NTC	Neutral
29304	EX_ala_B_e	GSMM_306	EX_acald_e	GSMM_316	EX_pnto__R_e	('NTC', 'Neutral')	NTC	Neutral
29308	EX_ala_B_e	GSMM_239	EX_succ_e	GSMM_316	EX_pnto__R_e	('NTC', 'Neutral')	NTC	Neutral
29310	EX_ala_B_e	GSMM_306	EX_coa_e	GSMM_316	EX_pnto__R_e	('NTC', 'Neutral')	NTC	Neutral
29313	EX_ala_B_e	GSMM_232	EX_gal_e	GSMM_316	EX_pnto__R_e	('NTC', 'Neutral')	NTC	Neutral
29314	EX_ala_B_e	GSMM_239	EX_gal_e	GSMM_316	EX_pnto__R_e	('NTC', 'Neutral')	NTC	Neutral
29319	EX_ala_B_e	GSMM_232	EX_glyb_e	GSMM_316	EX_pnto__R_e	('NTC', 'Neutral')	NTC	Neutral
29326	EX_ala_B_e	GSMM_239	EX_etha_e	GSMM_316	EX_pnto__R_e	('NTC', 'Neutral')	NTC	Neutral
29332	EX_ala_B_e	GSMM_239	EX_glcn_e	GSMM_316	EX_pnto__R_e	('NTC', 'Neutral')	NTC	Neutral
29333	EX_ala_B_e	GSMM_306	EX_glcn_e	GSMM_316	EX_pnto__R_e	('NTC', 'Neutral')	NTC	Neutral
29335	EX_ala_B_e	GSMM_232	EX_for_e	GSMM_316	EX_pnto__R_e	('NTC', 'Neutral')	NTC	Neutral
29341	EX_ala_B_e	GSMM_232	EX_lys__L_e	GSMM_316	EX_pnto__R_e	('NTC', 'Neutral')	NTC	Neutral
29344	EX_ala_B_e	GSMM_306	EX_ptrc_e	GSMM_316	EX_pnto__R_e	('NTC', 'Neutral')	NTC	Neutral
29347	EX_ala_B_e	GSMM_232	EX_gua_e	GSMM_316	EX_pnto__R_e	('NTC', 'Neutral')	NTC	Neutral
29352	EX_ala_B_e	GSMM_232	EX_oxa_e	GSMM_316	EX_pnto__R_e	('NTC', 'Neutral')	NTC	Neutral
29353	EX_ala_B_e	GSMM_239	EX_oxa_e	GSMM_316	EX_pnto__R_e	('NTC', 'Neutral')	NTC	Neutral
29354	EX_ala_B_e	GSMM_306	EX_oxa_e	GSMM_316	EX_pnto__R_e	('NTC', 'Neutral')	NTC	Neutral
29360	EX_ala_B_e	GSMM_232	EX_indole_e	GSMM_316	EX_pnto__R_e	('NTC', 'Neutral')	NTC	Neutral
29363	EX_ala_B_e	GSMM_232	EX_meoh_e	GSMM_316	EX_pnto__R_e	('NTC', 'Neutral')	NTC	Neutral
29364	EX_ala_B_e	GSMM_306	EX_meoh_e	GSMM_316	EX_pnto__R_e	('NTC', 'Neutral')	NTC	Neutral
29367	EX_ala_B_e	GSMM_232	EX_5dglcn_e	GSMM_316	EX_pnto__R_e	('NTC', 'Neutral')	NTC	Neutral
29369	EX_ala_B_e	GSMM_232	EX_enter_e	GSMM_316	EX_pnto__R_e	('NTC', 'Neutral')	NTC	Neutral
29370	EX_ala_B_e	GSMM_232	EX_lac__L_e	GSMM_316	EX_pnto__R_e	('NTC', 'Neutral')	NTC	Neutral
29371	EX_ala_B_e	GSMM_306	EX_lac__L_e	GSMM_316	EX_pnto__R_e	('NTC', 'Neutral')	NTC	Neutral
29373	EX_ala_B_e	GSMM_232	EX_glcr_e	GSMM_316	EX_pnto__R_e	('NTC', 'Neutral')	NTC	Neutral
29375	EX_ala_B_e	GSMM_232	EX_hxan_e	GSMM_316	EX_pnto__R_e	('NTC', 'Neutral')	NTC	Neutral
29376	EX_ala_B_e	GSMM_239	EX_udcpp_e	GSMM_316	EX_pnto__R_e	('NTC', 'Neutral')	NTC	Neutral
29379	EX_ala_B_e	GSMM_306	EX_glyald_e	GSMM_316	EX_pnto__R_e	('NTC', 'Neutral')	NTC	Neutral
29383	EX_ala_B_e	GSMM_306	EX_4abut_e	GSMM_316	EX_pnto__R_e	('NTC', 'Neutral')	NTC	Neutral
29389	EX_ala_B_e	GSMM_306	EX_gthrd_e	GSMM_161	EX_pnto__R_e	('NTC', 'NTC')	NTC	NTC
29393	EX_ala_B_e	GSMM_232	EX_etoh_e	GSMM_161	EX_pnto__R_e	('NTC', 'NTC')	NTC	NTC
29394	EX_ala_B_e	GSMM_239	EX_etoh_e	GSMM_161	EX_pnto__R_e	('NTC', 'NTC')	NTC	NTC
29402	EX_ala_B_e	GSMM_232	EX_fald_e	GSMM_161	EX_pnto__R_e	('NTC', 'NTC')	NTC	NTC
29404	EX_ala_B_e	GSMM_306	EX_fald_e	GSMM_161	EX_pnto__R_e	('NTC', 'NTC')	NTC	NTC
29410	EX_ala_B_e	GSMM_232	EX_rib__D_e	GSMM_161	EX_pnto__R_e	('NTC', 'NTC')	NTC	NTC
29411	EX_ala_B_e	GSMM_239	EX_rib__D_e	GSMM_161	EX_pnto__R_e	('NTC', 'NTC')	NTC	NTC
29412	EX_ala_B_e	GSMM_306	EX_rib__D_e	GSMM_161	EX_pnto__R_e	('NTC', 'NTC')	NTC	NTC
29419	EX_ala_B_e	GSMM_306	EX_4hbz_e	GSMM_161	EX_pnto__R_e	('NTC', 'NTC')	NTC	NTC
29431	EX_ala_B_e	GSMM_232	EX_spmd_e	GSMM_161	EX_pnto__R_e	('NTC', 'NTC')	NTC	NTC
29432	EX_ala_B_e	GSMM_239	EX_spmd_e	GSMM_161	EX_pnto__R_e	('NTC', 'NTC')	NTC	NTC
29436	EX_ala_B_e	GSMM_232	EX_glu__L_e	GSMM_161	EX_pnto__R_e	('NTC', 'NTC')	NTC	NTC
29437	EX_ala_B_e	GSMM_306	EX_glu__L_e	GSMM_161	EX_pnto__R_e	('NTC', 'NTC')	NTC	NTC
29440	EX_ala_B_e	GSMM_232	EX_4hbald_e	GSMM_161	EX_pnto__R_e	('NTC', 'NTC')	NTC	NTC
29446	EX_ala_B_e	GSMM_232	EX_cgly_e	GSMM_161	EX_pnto__R_e	('NTC', 'NTC')	NTC	NTC
29448	EX_ala_B_e	GSMM_306	EX_cgly_e	GSMM_161	EX_pnto__R_e	('NTC', 'NTC')	NTC	NTC
29453	EX_ala_B_e	GSMM_232	EX_glyc_e	GSMM_161	EX_pnto__R_e	('NTC', 'NTC')	NTC	NTC
29454	EX_ala_B_e	GSMM_239	EX_glyc_e	GSMM_161	EX_pnto__R_e	('NTC', 'NTC')	NTC	NTC
29462	EX_ala_B_e	GSMM_232	EX_fe3pyovd_kt_e	GSMM_161	EX_pnto__R_e	('NTC', 'NTC')	NTC	NTC
29463	EX_ala_B_e	GSMM_239	EX_fe3pyovd_kt_e	GSMM_161	EX_pnto__R_e	('NTC', 'NTC')	NTC	NTC
29465	EX_ala_B_e	GSMM_306	EX_fe3pyovd_kt_e	GSMM_161	EX_pnto__R_e	('NTC', 'NTC')	NTC	NTC
29472	EX_ala_B_e	GSMM_232	EX_pyovd_kt_e	GSMM_161	EX_pnto__R_e	('NTC', 'NTC')	NTC	NTC
29473	EX_ala_B_e	GSMM_239	EX_pyovd_kt_e	GSMM_161	EX_pnto__R_e	('NTC', 'NTC')	NTC	NTC
29475	EX_ala_B_e	GSMM_306	EX_pyovd_kt_e	GSMM_161	EX_pnto__R_e	('NTC', 'NTC')	NTC	NTC
29482	EX_ala_B_e	GSMM_232	EX_ind3ac_e	GSMM_161	EX_pnto__R_e	('NTC', 'NTC')	NTC	NTC
29483	EX_ala_B_e	GSMM_239	EX_ind3ac_e	GSMM_161	EX_pnto__R_e	('NTC', 'NTC')	NTC	NTC
29485	EX_ala_B_e	GSMM_306	EX_ind3ac_e	GSMM_161	EX_pnto__R_e	('NTC', 'NTC')	NTC	NTC
29490	EX_ala_B_e	GSMM_232	EX_urea_e	GSMM_161	EX_pnto__R_e	('NTC', 'NTC')	NTC	NTC
29491	EX_ala_B_e	GSMM_239	EX_urea_e	GSMM_161	EX_pnto__R_e	('NTC', 'NTC')	NTC	NTC
29493	EX_ala_B_e	GSMM_306	EX_urea_e	GSMM_161	EX_pnto__R_e	('NTC', 'NTC')	NTC	NTC
29498	EX_ala_B_e	GSMM_239	EX_glc__D_e	GSMM_161	EX_pnto__R_e	('NTC', 'NTC')	NTC	NTC
29499	EX_ala_B_e	GSMM_306	EX_glc__D_e	GSMM_161	EX_pnto__R_e	('NTC', 'NTC')	NTC	NTC
29507	EX_ala_B_e	GSMM_239	EX_chol_e	GSMM_161	EX_pnto__R_e	('NTC', 'NTC')	NTC	NTC
29513	EX_ala_B_e	GSMM_306	EX_orn_e	GSMM_161	EX_pnto__R_e	('NTC', 'NTC')	NTC	NTC
29519	EX_ala_B_e	GSMM_232	EX_pheme_e	GSMM_161	EX_pnto__R_e	('NTC', 'NTC')	NTC	NTC
29520	EX_ala_B_e	GSMM_239	EX_pheme_e	GSMM_161	EX_pnto__R_e	('NTC', 'NTC')	NTC	NTC
29525	EX_ala_B_e	GSMM_232	EX_acald_e	GSMM_161	EX_pnto__R_e	('NTC', 'NTC')	NTC	NTC
29527	EX_ala_B_e	GSMM_306	EX_acald_e	GSMM_161	EX_pnto__R_e	('NTC', 'NTC')	NTC	NTC
29531	EX_ala_B_e	GSMM_239	EX_succ_e	GSMM_161	EX_pnto__R_e	('NTC', 'NTC')	NTC	NTC
29533	EX_ala_B_e	GSMM_306	EX_coa_e	GSMM_161	EX_pnto__R_e	('NTC', 'NTC')	NTC	NTC
29541	EX_ala_B_e	GSMM_232	EX_gal_e	GSMM_161	EX_pnto__R_e	('NTC', 'NTC')	NTC	NTC
29542	EX_ala_B_e	GSMM_239	EX_gal_e	GSMM_161	EX_pnto__R_e	('NTC', 'NTC')	NTC	NTC
29547	EX_ala_B_e	GSMM_232	EX_ala__D_e	GSMM_161	EX_pnto__R_e	('NTC', 'NTC')	NTC	NTC
29548	EX_ala_B_e	GSMM_239	EX_ala__D_e	GSMM_161	EX_pnto__R_e	('NTC', 'NTC')	NTC	NTC
29550	EX_ala_B_e	GSMM_306	EX_ala__D_e	GSMM_161	EX_pnto__R_e	('NTC', 'NTC')	NTC	NTC
29554	EX_ala_B_e	GSMM_232	EX_glyb_e	GSMM_161	EX_pnto__R_e	('NTC', 'NTC')	NTC	NTC
29559	EX_ala_B_e	GSMM_239	EX_etha_e	GSMM_161	EX_pnto__R_e	('NTC', 'NTC')	NTC	NTC
29563	EX_ala_B_e	GSMM_239	EX_glcn_e	GSMM_161	EX_pnto__R_e	('NTC', 'NTC')	NTC	NTC
29564	EX_ala_B_e	GSMM_306	EX_glcn_e	GSMM_161	EX_pnto__R_e	('NTC', 'NTC')	NTC	NTC
29568	EX_ala_B_e	GSMM_232	EX_for_e	GSMM_161	EX_pnto__R_e	('NTC', 'NTC')	NTC	NTC
29574	EX_ala_B_e	GSMM_232	EX_lys__L_e	GSMM_161	EX_pnto__R_e	('NTC', 'NTC')	NTC	NTC
29577	EX_ala_B_e	GSMM_306	EX_ptrc_e	GSMM_161	EX_pnto__R_e	('NTC', 'NTC')	NTC	NTC
29580	EX_ala_B_e	GSMM_232	EX_gua_e	GSMM_161	EX_pnto__R_e	('NTC', 'NTC')	NTC	NTC
29585	EX_ala_B_e	GSMM_232	EX_oxa_e	GSMM_161	EX_pnto__R_e	('NTC', 'NTC')	NTC	NTC
29586	EX_ala_B_e	GSMM_239	EX_oxa_e	GSMM_161	EX_pnto__R_e	('NTC', 'NTC')	NTC	NTC
29587	EX_ala_B_e	GSMM_306	EX_oxa_e	GSMM_161	EX_pnto__R_e	('NTC', 'NTC')	NTC	NTC
29593	EX_ala_B_e	GSMM_232	EX_indole_e	GSMM_161	EX_pnto__R_e	('NTC', 'NTC')	NTC	NTC
29596	EX_ala_B_e	GSMM_232	EX_meoh_e	GSMM_161	EX_pnto__R_e	('NTC', 'NTC')	NTC	NTC
29597	EX_ala_B_e	GSMM_306	EX_meoh_e	GSMM_161	EX_pnto__R_e	('NTC', 'NTC')	NTC	NTC
29602	EX_ala_B_e	GSMM_232	EX_enter_e	GSMM_161	EX_pnto__R_e	('NTC', 'NTC')	NTC	NTC
29603	EX_ala_B_e	GSMM_232	EX_lac__L_e	GSMM_161	EX_pnto__R_e	('NTC', 'NTC')	NTC	NTC
29604	EX_ala_B_e	GSMM_306	EX_lac__L_e	GSMM_161	EX_pnto__R_e	('NTC', 'NTC')	NTC	NTC
29606	EX_ala_B_e	GSMM_232	EX_hxan_e	GSMM_161	EX_pnto__R_e	('NTC', 'NTC')	NTC	NTC
29607	EX_ala_B_e	GSMM_239	EX_anhgm_e	GSMM_161	EX_pnto__R_e	('NTC', 'NTC')	NTC	NTC
29610	EX_ala_B_e	GSMM_239	EX_udcpp_e	GSMM_161	EX_pnto__R_e	('NTC', 'NTC')	NTC	NTC
29613	EX_ala_B_e	GSMM_306	EX_glyald_e	GSMM_161	EX_pnto__R_e	('NTC', 'NTC')	NTC	NTC
29623	EX_ala_B_e	GSMM_232	EX_5drib_e	GSMM_017	EX_4abutn_e	('NTC', 'BjSA')	NTC	BjSA
29624	EX_ala_B_e	GSMM_239	EX_5drib_e	GSMM_017	EX_4abutn_e	('NTC', 'BjSA')	NTC	BjSA
29626	EX_ala_B_e	GSMM_306	EX_5drib_e	GSMM_017	EX_4abutn_e	('NTC', 'BjSA')	NTC	BjSA
29633	EX_ala_B_e	GSMM_306	EX_gthrd_e	GSMM_017	EX_4abutn_e	('NTC', 'BjSA')	NTC	BjSA
29637	EX_ala_B_e	GSMM_232	EX_etoh_e	GSMM_017	EX_4abutn_e	('NTC', 'BjSA')	NTC	BjSA
29638	EX_ala_B_e	GSMM_239	EX_etoh_e	GSMM_017	EX_4abutn_e	('NTC', 'BjSA')	NTC	BjSA
29644	EX_ala_B_e	GSMM_239	EX_glyc3p_e	GSMM_017	EX_4abutn_e	('NTC', 'BjSA')	NTC	BjSA
29650	EX_ala_B_e	GSMM_306	EX_ch4s_e	GSMM_017	EX_4abutn_e	('NTC', 'BjSA')	NTC	BjSA
29655	EX_ala_B_e	GSMM_232	EX_pacald_e	GSMM_017	EX_4abutn_e	('NTC', 'BjSA')	NTC	BjSA
29659	EX_ala_B_e	GSMM_232	EX_fald_e	GSMM_017	EX_4abutn_e	('NTC', 'BjSA')	NTC	BjSA
29661	EX_ala_B_e	GSMM_306	EX_fald_e	GSMM_017	EX_4abutn_e	('NTC', 'BjSA')	NTC	BjSA
29667	EX_ala_B_e	GSMM_232	EX_rib__D_e	GSMM_017	EX_4abutn_e	('NTC', 'BjSA')	NTC	BjSA
29668	EX_ala_B_e	GSMM_239	EX_rib__D_e	GSMM_017	EX_4abutn_e	('NTC', 'BjSA')	NTC	BjSA
29669	EX_ala_B_e	GSMM_306	EX_rib__D_e	GSMM_017	EX_4abutn_e	('NTC', 'BjSA')	NTC	BjSA
29676	EX_ala_B_e	GSMM_306	EX_4hbz_e	GSMM_017	EX_4abutn_e	('NTC', 'BjSA')	NTC	BjSA
29688	EX_ala_B_e	GSMM_232	EX_spmd_e	GSMM_017	EX_4abutn_e	('NTC', 'BjSA')	NTC	BjSA
29689	EX_ala_B_e	GSMM_239	EX_spmd_e	GSMM_017	EX_4abutn_e	('NTC', 'BjSA')	NTC	BjSA
29693	EX_ala_B_e	GSMM_232	EX_glu__L_e	GSMM_017	EX_4abutn_e	('NTC', 'BjSA')	NTC	BjSA
29694	EX_ala_B_e	GSMM_306	EX_glu__L_e	GSMM_017	EX_4abutn_e	('NTC', 'BjSA')	NTC	BjSA
29697	EX_ala_B_e	GSMM_232	EX_4hbald_e	GSMM_017	EX_4abutn_e	('NTC', 'BjSA')	NTC	BjSA
29703	EX_ala_B_e	GSMM_232	EX_cgly_e	GSMM_017	EX_4abutn_e	('NTC', 'BjSA')	NTC	BjSA
29705	EX_ala_B_e	GSMM_306	EX_cgly_e	GSMM_017	EX_4abutn_e	('NTC', 'BjSA')	NTC	BjSA
29710	EX_ala_B_e	GSMM_232	EX_glyc_e	GSMM_017	EX_4abutn_e	('NTC', 'BjSA')	NTC	BjSA
29711	EX_ala_B_e	GSMM_239	EX_glyc_e	GSMM_017	EX_4abutn_e	('NTC', 'BjSA')	NTC	BjSA
29719	EX_ala_B_e	GSMM_232	EX_fe3pyovd_kt_e	GSMM_017	EX_4abutn_e	('NTC', 'BjSA')	NTC	BjSA
29720	EX_ala_B_e	GSMM_239	EX_fe3pyovd_kt_e	GSMM_017	EX_4abutn_e	('NTC', 'BjSA')	NTC	BjSA
29722	EX_ala_B_e	GSMM_306	EX_fe3pyovd_kt_e	GSMM_017	EX_4abutn_e	('NTC', 'BjSA')	NTC	BjSA
29729	EX_ala_B_e	GSMM_232	EX_pyovd_kt_e	GSMM_017	EX_4abutn_e	('NTC', 'BjSA')	NTC	BjSA
29730	EX_ala_B_e	GSMM_239	EX_pyovd_kt_e	GSMM_017	EX_4abutn_e	('NTC', 'BjSA')	NTC	BjSA
29732	EX_ala_B_e	GSMM_306	EX_pyovd_kt_e	GSMM_017	EX_4abutn_e	('NTC', 'BjSA')	NTC	BjSA
29737	EX_ala_B_e	GSMM_239	EX_ser__L_e	GSMM_017	EX_4abutn_e	('NTC', 'BjSA')	NTC	BjSA
29743	EX_ala_B_e	GSMM_232	EX_ind3ac_e	GSMM_017	EX_4abutn_e	('NTC', 'BjSA')	NTC	BjSA
29744	EX_ala_B_e	GSMM_239	EX_ind3ac_e	GSMM_017	EX_4abutn_e	('NTC', 'BjSA')	NTC	BjSA
29746	EX_ala_B_e	GSMM_306	EX_ind3ac_e	GSMM_017	EX_4abutn_e	('NTC', 'BjSA')	NTC	BjSA
29752	EX_ala_B_e	GSMM_239	EX_glc__D_e	GSMM_017	EX_4abutn_e	('NTC', 'BjSA')	NTC	BjSA
29753	EX_ala_B_e	GSMM_306	EX_glc__D_e	GSMM_017	EX_4abutn_e	('NTC', 'BjSA')	NTC	BjSA
29761	EX_ala_B_e	GSMM_239	EX_chol_e	GSMM_017	EX_4abutn_e	('NTC', 'BjSA')	NTC	BjSA
29768	EX_ala_B_e	GSMM_306	EX_cys__L_e	GSMM_017	EX_4abutn_e	('NTC', 'BjSA')	NTC	BjSA
29773	EX_ala_B_e	GSMM_306	EX_orn_e	GSMM_017	EX_4abutn_e	('NTC', 'BjSA')	NTC	BjSA
29781	EX_ala_B_e	GSMM_232	EX_pheme_e	GSMM_017	EX_4abutn_e	('NTC', 'BjSA')	NTC	BjSA
29782	EX_ala_B_e	GSMM_239	EX_pheme_e	GSMM_017	EX_4abutn_e	('NTC', 'BjSA')	NTC	BjSA
29787	EX_ala_B_e	GSMM_232	EX_acald_e	GSMM_017	EX_4abutn_e	('NTC', 'BjSA')	NTC	BjSA
29789	EX_ala_B_e	GSMM_306	EX_acald_e	GSMM_017	EX_4abutn_e	('NTC', 'BjSA')	NTC	BjSA
29793	EX_ala_B_e	GSMM_232	EX_ppap_e	GSMM_017	EX_4abutn_e	('NTC', 'BjSA')	NTC	BjSA
29794	EX_ala_B_e	GSMM_306	EX_ppap_e	GSMM_017	EX_4abutn_e	('NTC', 'BjSA')	NTC	BjSA
29796	EX_ala_B_e	GSMM_239	EX_succ_e	GSMM_017	EX_4abutn_e	('NTC', 'BjSA')	NTC	BjSA
29804	EX_ala_B_e	GSMM_232	EX_gal_e	GSMM_017	EX_4abutn_e	('NTC', 'BjSA')	NTC	BjSA
29805	EX_ala_B_e	GSMM_239	EX_gal_e	GSMM_017	EX_4abutn_e	('NTC', 'BjSA')	NTC	BjSA
29810	EX_ala_B_e	GSMM_232	EX_ala__D_e	GSMM_017	EX_4abutn_e	('NTC', 'BjSA')	NTC	BjSA
29811	EX_ala_B_e	GSMM_239	EX_ala__D_e	GSMM_017	EX_4abutn_e	('NTC', 'BjSA')	NTC	BjSA
29813	EX_ala_B_e	GSMM_306	EX_ala__D_e	GSMM_017	EX_4abutn_e	('NTC', 'BjSA')	NTC	BjSA
29817	EX_ala_B_e	GSMM_232	EX_glyb_e	GSMM_017	EX_4abutn_e	('NTC', 'BjSA')	NTC	BjSA
29826	EX_ala_B_e	GSMM_232	EX_for_e	GSMM_017	EX_4abutn_e	('NTC', 'BjSA')	NTC	BjSA
29832	EX_ala_B_e	GSMM_232	EX_lys__L_e	GSMM_017	EX_4abutn_e	('NTC', 'BjSA')	NTC	BjSA
29835	EX_ala_B_e	GSMM_306	EX_ptrc_e	GSMM_017	EX_4abutn_e	('NTC', 'BjSA')	NTC	BjSA
29838	EX_ala_B_e	GSMM_232	EX_gua_e	GSMM_017	EX_4abutn_e	('NTC', 'BjSA')	NTC	BjSA
29843	EX_ala_B_e	GSMM_232	EX_oxa_e	GSMM_017	EX_4abutn_e	('NTC', 'BjSA')	NTC	BjSA
29844	EX_ala_B_e	GSMM_239	EX_oxa_e	GSMM_017	EX_4abutn_e	('NTC', 'BjSA')	NTC	BjSA
29845	EX_ala_B_e	GSMM_306	EX_oxa_e	GSMM_017	EX_4abutn_e	('NTC', 'BjSA')	NTC	BjSA
29851	EX_ala_B_e	GSMM_232	EX_indole_e	GSMM_017	EX_4abutn_e	('NTC', 'BjSA')	NTC	BjSA
29854	EX_ala_B_e	GSMM_232	EX_meoh_e	GSMM_017	EX_4abutn_e	('NTC', 'BjSA')	NTC	BjSA
29855	EX_ala_B_e	GSMM_306	EX_meoh_e	GSMM_017	EX_4abutn_e	('NTC', 'BjSA')	NTC	BjSA
29860	EX_ala_B_e	GSMM_232	EX_enter_e	GSMM_017	EX_4abutn_e	('NTC', 'BjSA')	NTC	BjSA
29861	EX_ala_B_e	GSMM_232	EX_lac__L_e	GSMM_017	EX_4abutn_e	('NTC', 'BjSA')	NTC	BjSA
29862	EX_ala_B_e	GSMM_306	EX_lac__L_e	GSMM_017	EX_4abutn_e	('NTC', 'BjSA')	NTC	BjSA
29864	EX_ala_B_e	GSMM_232	EX_glcr_e	GSMM_017	EX_4abutn_e	('NTC', 'BjSA')	NTC	BjSA
29866	EX_ala_B_e	GSMM_232	EX_hxan_e	GSMM_017	EX_4abutn_e	('NTC', 'BjSA')	NTC	BjSA
29867	EX_ala_B_e	GSMM_239	EX_anhgm_e	GSMM_017	EX_4abutn_e	('NTC', 'BjSA')	NTC	BjSA
29870	EX_ala_B_e	GSMM_239	EX_udcpp_e	GSMM_017	EX_4abutn_e	('NTC', 'BjSA')	NTC	BjSA
29875	EX_ala_B_e	GSMM_306	EX_4abut_e	GSMM_017	EX_4abutn_e	('NTC', 'BjSA')	NTC	BjSA
29881	EX_ala_B_e	GSMM_232	EX_5drib_e	GSMM_029	EX_4abutn_e	('NTC', 'Neutral')	NTC	Neutral
29882	EX_ala_B_e	GSMM_239	EX_5drib_e	GSMM_029	EX_4abutn_e	('NTC', 'Neutral')	NTC	Neutral
29884	EX_ala_B_e	GSMM_306	EX_5drib_e	GSMM_029	EX_4abutn_e	('NTC', 'Neutral')	NTC	Neutral
29891	EX_ala_B_e	GSMM_306	EX_gthrd_e	GSMM_029	EX_4abutn_e	('NTC', 'Neutral')	NTC	Neutral
29894	EX_ala_B_e	GSMM_239	EX_glyc3p_e	GSMM_029	EX_4abutn_e	('NTC', 'Neutral')	NTC	Neutral
29897	EX_ala_B_e	GSMM_232	EX_5mdru1p_e	GSMM_029	EX_4abutn_e	('NTC', 'Neutral')	NTC	Neutral
29898	EX_ala_B_e	GSMM_239	EX_5mdru1p_e	GSMM_029	EX_4abutn_e	('NTC', 'Neutral')	NTC	Neutral
29904	EX_ala_B_e	GSMM_232	EX_fald_e	GSMM_029	EX_4abutn_e	('NTC', 'Neutral')	NTC	Neutral
29906	EX_ala_B_e	GSMM_306	EX_fald_e	GSMM_029	EX_4abutn_e	('NTC', 'Neutral')	NTC	Neutral
29912	EX_ala_B_e	GSMM_232	EX_rib__D_e	GSMM_029	EX_4abutn_e	('NTC', 'Neutral')	NTC	Neutral
29913	EX_ala_B_e	GSMM_239	EX_rib__D_e	GSMM_029	EX_4abutn_e	('NTC', 'Neutral')	NTC	Neutral
29914	EX_ala_B_e	GSMM_306	EX_rib__D_e	GSMM_029	EX_4abutn_e	('NTC', 'Neutral')	NTC	Neutral
29927	EX_ala_B_e	GSMM_232	EX_spmd_e	GSMM_029	EX_4abutn_e	('NTC', 'Neutral')	NTC	Neutral
29928	EX_ala_B_e	GSMM_239	EX_spmd_e	GSMM_029	EX_4abutn_e	('NTC', 'Neutral')	NTC	Neutral
29932	EX_ala_B_e	GSMM_232	EX_glu__L_e	GSMM_029	EX_4abutn_e	('NTC', 'Neutral')	NTC	Neutral
29933	EX_ala_B_e	GSMM_306	EX_glu__L_e	GSMM_029	EX_4abutn_e	('NTC', 'Neutral')	NTC	Neutral
29938	EX_ala_B_e	GSMM_232	EX_cgly_e	GSMM_029	EX_4abutn_e	('NTC', 'Neutral')	NTC	Neutral
29940	EX_ala_B_e	GSMM_306	EX_cgly_e	GSMM_029	EX_4abutn_e	('NTC', 'Neutral')	NTC	Neutral
29945	EX_ala_B_e	GSMM_232	EX_glyc_e	GSMM_029	EX_4abutn_e	('NTC', 'Neutral')	NTC	Neutral
29946	EX_ala_B_e	GSMM_239	EX_glyc_e	GSMM_029	EX_4abutn_e	('NTC', 'Neutral')	NTC	Neutral
29954	EX_ala_B_e	GSMM_232	EX_fe3pyovd_kt_e	GSMM_029	EX_4abutn_e	('NTC', 'Neutral')	NTC	Neutral
29955	EX_ala_B_e	GSMM_239	EX_fe3pyovd_kt_e	GSMM_029	EX_4abutn_e	('NTC', 'Neutral')	NTC	Neutral
29957	EX_ala_B_e	GSMM_306	EX_fe3pyovd_kt_e	GSMM_029	EX_4abutn_e	('NTC', 'Neutral')	NTC	Neutral
29964	EX_ala_B_e	GSMM_232	EX_pyovd_kt_e	GSMM_029	EX_4abutn_e	('NTC', 'Neutral')	NTC	Neutral
29965	EX_ala_B_e	GSMM_239	EX_pyovd_kt_e	GSMM_029	EX_4abutn_e	('NTC', 'Neutral')	NTC	Neutral
29967	EX_ala_B_e	GSMM_306	EX_pyovd_kt_e	GSMM_029	EX_4abutn_e	('NTC', 'Neutral')	NTC	Neutral
29972	EX_ala_B_e	GSMM_239	EX_ser__L_e	GSMM_029	EX_4abutn_e	('NTC', 'Neutral')	NTC	Neutral
29976	EX_ala_B_e	GSMM_232	EX_urea_e	GSMM_029	EX_4abutn_e	('NTC', 'Neutral')	NTC	Neutral
29977	EX_ala_B_e	GSMM_239	EX_urea_e	GSMM_029	EX_4abutn_e	('NTC', 'Neutral')	NTC	Neutral
29979	EX_ala_B_e	GSMM_306	EX_urea_e	GSMM_029	EX_4abutn_e	('NTC', 'Neutral')	NTC	Neutral
29984	EX_ala_B_e	GSMM_239	EX_glc__D_e	GSMM_029	EX_4abutn_e	('NTC', 'Neutral')	NTC	Neutral
29985	EX_ala_B_e	GSMM_306	EX_glc__D_e	GSMM_029	EX_4abutn_e	('NTC', 'Neutral')	NTC	Neutral
29990	EX_ala_B_e	GSMM_239	EX_chol_e	GSMM_029	EX_4abutn_e	('NTC', 'Neutral')	NTC	Neutral
29997	EX_ala_B_e	GSMM_306	EX_cys__L_e	GSMM_029	EX_4abutn_e	('NTC', 'Neutral')	NTC	Neutral
30002	EX_ala_B_e	GSMM_306	EX_orn_e	GSMM_029	EX_4abutn_e	('NTC', 'Neutral')	NTC	Neutral
30007	EX_ala_B_e	GSMM_232	EX_acald_e	GSMM_029	EX_4abutn_e	('NTC', 'Neutral')	NTC	Neutral
30009	EX_ala_B_e	GSMM_306	EX_acald_e	GSMM_029	EX_4abutn_e	('NTC', 'Neutral')	NTC	Neutral
30013	EX_ala_B_e	GSMM_232	EX_ppap_e	GSMM_029	EX_4abutn_e	('NTC', 'Neutral')	NTC	Neutral
30014	EX_ala_B_e	GSMM_306	EX_ppap_e	GSMM_029	EX_4abutn_e	('NTC', 'Neutral')	NTC	Neutral
30017	EX_ala_B_e	GSMM_232	EX_gal_e	GSMM_029	EX_4abutn_e	('NTC', 'Neutral')	NTC	Neutral
30018	EX_ala_B_e	GSMM_239	EX_gal_e	GSMM_029	EX_4abutn_e	('NTC', 'Neutral')	NTC	Neutral
30023	EX_ala_B_e	GSMM_232	EX_glyb_e	GSMM_029	EX_4abutn_e	('NTC', 'Neutral')	NTC	Neutral
30028	EX_ala_B_e	GSMM_239	EX_etha_e	GSMM_029	EX_4abutn_e	('NTC', 'Neutral')	NTC	Neutral
30037	EX_ala_B_e	GSMM_306	EX_ptrc_e	GSMM_029	EX_4abutn_e	('NTC', 'Neutral')	NTC	Neutral
30040	EX_ala_B_e	GSMM_232	EX_oxa_e	GSMM_029	EX_4abutn_e	('NTC', 'Neutral')	NTC	Neutral
30041	EX_ala_B_e	GSMM_239	EX_oxa_e	GSMM_029	EX_4abutn_e	('NTC', 'Neutral')	NTC	Neutral
30042	EX_ala_B_e	GSMM_306	EX_oxa_e	GSMM_029	EX_4abutn_e	('NTC', 'Neutral')	NTC	Neutral
30048	EX_ala_B_e	GSMM_232	EX_indole_e	GSMM_029	EX_4abutn_e	('NTC', 'Neutral')	NTC	Neutral
30050	EX_ala_B_e	GSMM_232	EX_enter_e	GSMM_029	EX_4abutn_e	('NTC', 'Neutral')	NTC	Neutral
30051	EX_ala_B_e	GSMM_232	EX_lac__L_e	GSMM_029	EX_4abutn_e	('NTC', 'Neutral')	NTC	Neutral
30052	EX_ala_B_e	GSMM_306	EX_lac__L_e	GSMM_029	EX_4abutn_e	('NTC', 'Neutral')	NTC	Neutral
30054	EX_ala_B_e	GSMM_232	EX_glcr_e	GSMM_029	EX_4abutn_e	('NTC', 'Neutral')	NTC	Neutral
30056	EX_ala_B_e	GSMM_239	EX_acac_e	GSMM_029	EX_4abutn_e	('NTC', 'Neutral')	NTC	Neutral
30058	EX_ala_B_e	GSMM_306	EX_glyald_e	GSMM_029	EX_4abutn_e	('NTC', 'Neutral')	NTC	Neutral
30062	EX_ala_B_e	GSMM_306	EX_4abut_e	GSMM_029	EX_4abutn_e	('NTC', 'Neutral')	NTC	Neutral
30075	EX_ala_B_e	GSMM_232	EX_5drib_e	GSMM_110	EX_4abutn_e	('NTC', 'BjSA')	NTC	BjSA
30076	EX_ala_B_e	GSMM_239	EX_5drib_e	GSMM_110	EX_4abutn_e	('NTC', 'BjSA')	NTC	BjSA
30078	EX_ala_B_e	GSMM_306	EX_5drib_e	GSMM_110	EX_4abutn_e	('NTC', 'BjSA')	NTC	BjSA
30085	EX_ala_B_e	GSMM_306	EX_gthrd_e	GSMM_110	EX_4abutn_e	('NTC', 'BjSA')	NTC	BjSA
30088	EX_ala_B_e	GSMM_239	EX_glyc3p_e	GSMM_110	EX_4abutn_e	('NTC', 'BjSA')	NTC	BjSA
30094	EX_ala_B_e	GSMM_306	EX_ch4s_e	GSMM_110	EX_4abutn_e	('NTC', 'BjSA')	NTC	BjSA
30098	EX_ala_B_e	GSMM_232	EX_5mdru1p_e	GSMM_110	EX_4abutn_e	('NTC', 'BjSA')	NTC	BjSA
30099	EX_ala_B_e	GSMM_239	EX_5mdru1p_e	GSMM_110	EX_4abutn_e	('NTC', 'BjSA')	NTC	BjSA
30104	EX_ala_B_e	GSMM_232	EX_pacald_e	GSMM_110	EX_4abutn_e	('NTC', 'BjSA')	NTC	BjSA
30108	EX_ala_B_e	GSMM_232	EX_fald_e	GSMM_110	EX_4abutn_e	('NTC', 'BjSA')	NTC	BjSA
30110	EX_ala_B_e	GSMM_306	EX_fald_e	GSMM_110	EX_4abutn_e	('NTC', 'BjSA')	NTC	BjSA
30116	EX_ala_B_e	GSMM_232	EX_rib__D_e	GSMM_110	EX_4abutn_e	('NTC', 'BjSA')	NTC	BjSA
30117	EX_ala_B_e	GSMM_239	EX_rib__D_e	GSMM_110	EX_4abutn_e	('NTC', 'BjSA')	NTC	BjSA
30118	EX_ala_B_e	GSMM_306	EX_rib__D_e	GSMM_110	EX_4abutn_e	('NTC', 'BjSA')	NTC	BjSA
30129	EX_ala_B_e	GSMM_232	EX_spmd_e	GSMM_110	EX_4abutn_e	('NTC', 'BjSA')	NTC	BjSA
30130	EX_ala_B_e	GSMM_239	EX_spmd_e	GSMM_110	EX_4abutn_e	('NTC', 'BjSA')	NTC	BjSA
30134	EX_ala_B_e	GSMM_232	EX_glu__L_e	GSMM_110	EX_4abutn_e	('NTC', 'BjSA')	NTC	BjSA
30135	EX_ala_B_e	GSMM_306	EX_glu__L_e	GSMM_110	EX_4abutn_e	('NTC', 'BjSA')	NTC	BjSA
30140	EX_ala_B_e	GSMM_232	EX_cgly_e	GSMM_110	EX_4abutn_e	('NTC', 'BjSA')	NTC	BjSA
30142	EX_ala_B_e	GSMM_306	EX_cgly_e	GSMM_110	EX_4abutn_e	('NTC', 'BjSA')	NTC	BjSA
30147	EX_ala_B_e	GSMM_232	EX_fe3pyovd_kt_e	GSMM_110	EX_4abutn_e	('NTC', 'BjSA')	NTC	BjSA
30148	EX_ala_B_e	GSMM_239	EX_fe3pyovd_kt_e	GSMM_110	EX_4abutn_e	('NTC', 'BjSA')	NTC	BjSA
30150	EX_ala_B_e	GSMM_306	EX_fe3pyovd_kt_e	GSMM_110	EX_4abutn_e	('NTC', 'BjSA')	NTC	BjSA
30157	EX_ala_B_e	GSMM_232	EX_pyovd_kt_e	GSMM_110	EX_4abutn_e	('NTC', 'BjSA')	NTC	BjSA
30158	EX_ala_B_e	GSMM_239	EX_pyovd_kt_e	GSMM_110	EX_4abutn_e	('NTC', 'BjSA')	NTC	BjSA
30160	EX_ala_B_e	GSMM_306	EX_pyovd_kt_e	GSMM_110	EX_4abutn_e	('NTC', 'BjSA')	NTC	BjSA
30165	EX_ala_B_e	GSMM_239	EX_ser__L_e	GSMM_110	EX_4abutn_e	('NTC', 'BjSA')	NTC	BjSA
30171	EX_ala_B_e	GSMM_232	EX_ind3ac_e	GSMM_110	EX_4abutn_e	('NTC', 'BjSA')	NTC	BjSA
30172	EX_ala_B_e	GSMM_239	EX_ind3ac_e	GSMM_110	EX_4abutn_e	('NTC', 'BjSA')	NTC	BjSA
30174	EX_ala_B_e	GSMM_306	EX_ind3ac_e	GSMM_110	EX_4abutn_e	('NTC', 'BjSA')	NTC	BjSA
30179	EX_ala_B_e	GSMM_232	EX_urea_e	GSMM_110	EX_4abutn_e	('NTC', 'BjSA')	NTC	BjSA
30180	EX_ala_B_e	GSMM_239	EX_urea_e	GSMM_110	EX_4abutn_e	('NTC', 'BjSA')	NTC	BjSA
30182	EX_ala_B_e	GSMM_306	EX_urea_e	GSMM_110	EX_4abutn_e	('NTC', 'BjSA')	NTC	BjSA
30187	EX_ala_B_e	GSMM_239	EX_glc__D_e	GSMM_110	EX_4abutn_e	('NTC', 'BjSA')	NTC	BjSA
30188	EX_ala_B_e	GSMM_306	EX_glc__D_e	GSMM_110	EX_4abutn_e	('NTC', 'BjSA')	NTC	BjSA
30196	EX_ala_B_e	GSMM_239	EX_chol_e	GSMM_110	EX_4abutn_e	('NTC', 'BjSA')	NTC	BjSA
30203	EX_ala_B_e	GSMM_306	EX_cys__L_e	GSMM_110	EX_4abutn_e	('NTC', 'BjSA')	NTC	BjSA
30208	EX_ala_B_e	GSMM_232	EX_pheme_e	GSMM_110	EX_4abutn_e	('NTC', 'BjSA')	NTC	BjSA
30209	EX_ala_B_e	GSMM_239	EX_pheme_e	GSMM_110	EX_4abutn_e	('NTC', 'BjSA')	NTC	BjSA
30214	EX_ala_B_e	GSMM_232	EX_acald_e	GSMM_110	EX_4abutn_e	('NTC', 'BjSA')	NTC	BjSA
30216	EX_ala_B_e	GSMM_306	EX_acald_e	GSMM_110	EX_4abutn_e	('NTC', 'BjSA')	NTC	BjSA
30221	EX_ala_B_e	GSMM_232	EX_gal_e	GSMM_110	EX_4abutn_e	('NTC', 'BjSA')	NTC	BjSA
30222	EX_ala_B_e	GSMM_239	EX_gal_e	GSMM_110	EX_4abutn_e	('NTC', 'BjSA')	NTC	BjSA
30227	EX_ala_B_e	GSMM_232	EX_ala__D_e	GSMM_110	EX_4abutn_e	('NTC', 'BjSA')	NTC	BjSA
30228	EX_ala_B_e	GSMM_239	EX_ala__D_e	GSMM_110	EX_4abutn_e	('NTC', 'BjSA')	NTC	BjSA
30230	EX_ala_B_e	GSMM_306	EX_ala__D_e	GSMM_110	EX_4abutn_e	('NTC', 'BjSA')	NTC	BjSA
30234	EX_ala_B_e	GSMM_232	EX_glyb_e	GSMM_110	EX_4abutn_e	('NTC', 'BjSA')	NTC	BjSA
30241	EX_ala_B_e	GSMM_232	EX_for_e	GSMM_110	EX_4abutn_e	('NTC', 'BjSA')	NTC	BjSA
30244	EX_ala_B_e	GSMM_232	EX_lys__L_e	GSMM_110	EX_4abutn_e	('NTC', 'BjSA')	NTC	BjSA
30247	EX_ala_B_e	GSMM_306	EX_ptrc_e	GSMM_110	EX_4abutn_e	('NTC', 'BjSA')	NTC	BjSA
30252	EX_ala_B_e	GSMM_232	EX_indole_e	GSMM_110	EX_4abutn_e	('NTC', 'BjSA')	NTC	BjSA
30254	EX_ala_B_e	GSMM_232	EX_enter_e	GSMM_110	EX_4abutn_e	('NTC', 'BjSA')	NTC	BjSA
30255	EX_ala_B_e	GSMM_239	EX_acac_e	GSMM_110	EX_4abutn_e	('NTC', 'BjSA')	NTC	BjSA
30269	EX_ala_B_e	GSMM_232	EX_5drib_e	GSMM_119	EX_4abutn_e	('NTC', 'Neutral')	NTC	Neutral
30270	EX_ala_B_e	GSMM_239	EX_5drib_e	GSMM_119	EX_4abutn_e	('NTC', 'Neutral')	NTC	Neutral
30272	EX_ala_B_e	GSMM_306	EX_5drib_e	GSMM_119	EX_4abutn_e	('NTC', 'Neutral')	NTC	Neutral
30279	EX_ala_B_e	GSMM_306	EX_gthrd_e	GSMM_119	EX_4abutn_e	('NTC', 'Neutral')	NTC	Neutral
30283	EX_ala_B_e	GSMM_232	EX_etoh_e	GSMM_119	EX_4abutn_e	('NTC', 'Neutral')	NTC	Neutral
30284	EX_ala_B_e	GSMM_239	EX_etoh_e	GSMM_119	EX_4abutn_e	('NTC', 'Neutral')	NTC	Neutral
30290	EX_ala_B_e	GSMM_239	EX_glyc3p_e	GSMM_119	EX_4abutn_e	('NTC', 'Neutral')	NTC	Neutral
30295	EX_ala_B_e	GSMM_232	EX_fald_e	GSMM_119	EX_4abutn_e	('NTC', 'Neutral')	NTC	Neutral
30297	EX_ala_B_e	GSMM_306	EX_fald_e	GSMM_119	EX_4abutn_e	('NTC', 'Neutral')	NTC	Neutral
30303	EX_ala_B_e	GSMM_232	EX_rib__D_e	GSMM_119	EX_4abutn_e	('NTC', 'Neutral')	NTC	Neutral
30304	EX_ala_B_e	GSMM_239	EX_rib__D_e	GSMM_119	EX_4abutn_e	('NTC', 'Neutral')	NTC	Neutral
30305	EX_ala_B_e	GSMM_306	EX_rib__D_e	GSMM_119	EX_4abutn_e	('NTC', 'Neutral')	NTC	Neutral
30312	EX_ala_B_e	GSMM_306	EX_4hbz_e	GSMM_119	EX_4abutn_e	('NTC', 'Neutral')	NTC	Neutral
30322	EX_ala_B_e	GSMM_232	EX_spmd_e	GSMM_119	EX_4abutn_e	('NTC', 'Neutral')	NTC	Neutral
30323	EX_ala_B_e	GSMM_239	EX_spmd_e	GSMM_119	EX_4abutn_e	('NTC', 'Neutral')	NTC	Neutral
30327	EX_ala_B_e	GSMM_232	EX_glu__L_e	GSMM_119	EX_4abutn_e	('NTC', 'Neutral')	NTC	Neutral
30328	EX_ala_B_e	GSMM_306	EX_glu__L_e	GSMM_119	EX_4abutn_e	('NTC', 'Neutral')	NTC	Neutral
30331	EX_ala_B_e	GSMM_232	EX_4hbald_e	GSMM_119	EX_4abutn_e	('NTC', 'Neutral')	NTC	Neutral
30337	EX_ala_B_e	GSMM_232	EX_cgly_e	GSMM_119	EX_4abutn_e	('NTC', 'Neutral')	NTC	Neutral
30339	EX_ala_B_e	GSMM_306	EX_cgly_e	GSMM_119	EX_4abutn_e	('NTC', 'Neutral')	NTC	Neutral
30344	EX_ala_B_e	GSMM_232	EX_glyc_e	GSMM_119	EX_4abutn_e	('NTC', 'Neutral')	NTC	Neutral
30345	EX_ala_B_e	GSMM_239	EX_glyc_e	GSMM_119	EX_4abutn_e	('NTC', 'Neutral')	NTC	Neutral
30353	EX_ala_B_e	GSMM_232	EX_fe3pyovd_kt_e	GSMM_119	EX_4abutn_e	('NTC', 'Neutral')	NTC	Neutral
30354	EX_ala_B_e	GSMM_239	EX_fe3pyovd_kt_e	GSMM_119	EX_4abutn_e	('NTC', 'Neutral')	NTC	Neutral
30356	EX_ala_B_e	GSMM_306	EX_fe3pyovd_kt_e	GSMM_119	EX_4abutn_e	('NTC', 'Neutral')	NTC	Neutral
30363	EX_ala_B_e	GSMM_232	EX_pyovd_kt_e	GSMM_119	EX_4abutn_e	('NTC', 'Neutral')	NTC	Neutral
30364	EX_ala_B_e	GSMM_239	EX_pyovd_kt_e	GSMM_119	EX_4abutn_e	('NTC', 'Neutral')	NTC	Neutral
30366	EX_ala_B_e	GSMM_306	EX_pyovd_kt_e	GSMM_119	EX_4abutn_e	('NTC', 'Neutral')	NTC	Neutral
30371	EX_ala_B_e	GSMM_239	EX_ser__L_e	GSMM_119	EX_4abutn_e	('NTC', 'Neutral')	NTC	Neutral
30375	EX_ala_B_e	GSMM_232	EX_urea_e	GSMM_119	EX_4abutn_e	('NTC', 'Neutral')	NTC	Neutral
30376	EX_ala_B_e	GSMM_239	EX_urea_e	GSMM_119	EX_4abutn_e	('NTC', 'Neutral')	NTC	Neutral
30378	EX_ala_B_e	GSMM_306	EX_urea_e	GSMM_119	EX_4abutn_e	('NTC', 'Neutral')	NTC	Neutral
30383	EX_ala_B_e	GSMM_239	EX_glc__D_e	GSMM_119	EX_4abutn_e	('NTC', 'Neutral')	NTC	Neutral
30384	EX_ala_B_e	GSMM_306	EX_glc__D_e	GSMM_119	EX_4abutn_e	('NTC', 'Neutral')	NTC	Neutral
30394	EX_ala_B_e	GSMM_306	EX_cys__L_e	GSMM_119	EX_4abutn_e	('NTC', 'Neutral')	NTC	Neutral
30399	EX_ala_B_e	GSMM_306	EX_orn_e	GSMM_119	EX_4abutn_e	('NTC', 'Neutral')	NTC	Neutral
30405	EX_ala_B_e	GSMM_232	EX_pheme_e	GSMM_119	EX_4abutn_e	('NTC', 'Neutral')	NTC	Neutral
30406	EX_ala_B_e	GSMM_239	EX_pheme_e	GSMM_119	EX_4abutn_e	('NTC', 'Neutral')	NTC	Neutral
30411	EX_ala_B_e	GSMM_232	EX_acald_e	GSMM_119	EX_4abutn_e	('NTC', 'Neutral')	NTC	Neutral
30413	EX_ala_B_e	GSMM_306	EX_acald_e	GSMM_119	EX_4abutn_e	('NTC', 'Neutral')	NTC	Neutral
30417	EX_ala_B_e	GSMM_239	EX_succ_e	GSMM_119	EX_4abutn_e	('NTC', 'Neutral')	NTC	Neutral
30425	EX_ala_B_e	GSMM_232	EX_gal_e	GSMM_119	EX_4abutn_e	('NTC', 'Neutral')	NTC	Neutral
30426	EX_ala_B_e	GSMM_239	EX_gal_e	GSMM_119	EX_4abutn_e	('NTC', 'Neutral')	NTC	Neutral
30431	EX_ala_B_e	GSMM_232	EX_ala__D_e	GSMM_119	EX_4abutn_e	('NTC', 'Neutral')	NTC	Neutral
30432	EX_ala_B_e	GSMM_239	EX_ala__D_e	GSMM_119	EX_4abutn_e	('NTC', 'Neutral')	NTC	Neutral
30434	EX_ala_B_e	GSMM_306	EX_ala__D_e	GSMM_119	EX_4abutn_e	('NTC', 'Neutral')	NTC	Neutral
30438	EX_ala_B_e	GSMM_232	EX_glyb_e	GSMM_119	EX_4abutn_e	('NTC', 'Neutral')	NTC	Neutral
30447	EX_ala_B_e	GSMM_239	EX_glcn_e	GSMM_119	EX_4abutn_e	('NTC', 'Neutral')	NTC	Neutral
30448	EX_ala_B_e	GSMM_306	EX_glcn_e	GSMM_119	EX_4abutn_e	('NTC', 'Neutral')	NTC	Neutral
30450	EX_ala_B_e	GSMM_232	EX_for_e	GSMM_119	EX_4abutn_e	('NTC', 'Neutral')	NTC	Neutral
30456	EX_ala_B_e	GSMM_232	EX_lys__L_e	GSMM_119	EX_4abutn_e	('NTC', 'Neutral')	NTC	Neutral
30459	EX_ala_B_e	GSMM_306	EX_ptrc_e	GSMM_119	EX_4abutn_e	('NTC', 'Neutral')	NTC	Neutral
30462	EX_ala_B_e	GSMM_232	EX_gua_e	GSMM_119	EX_4abutn_e	('NTC', 'Neutral')	NTC	Neutral
30466	EX_ala_B_e	GSMM_232	EX_oxa_e	GSMM_119	EX_4abutn_e	('NTC', 'Neutral')	NTC	Neutral
30467	EX_ala_B_e	GSMM_239	EX_oxa_e	GSMM_119	EX_4abutn_e	('NTC', 'Neutral')	NTC	Neutral
30468	EX_ala_B_e	GSMM_306	EX_oxa_e	GSMM_119	EX_4abutn_e	('NTC', 'Neutral')	NTC	Neutral
30474	EX_ala_B_e	GSMM_232	EX_indole_e	GSMM_119	EX_4abutn_e	('NTC', 'Neutral')	NTC	Neutral
30477	EX_ala_B_e	GSMM_232	EX_meoh_e	GSMM_119	EX_4abutn_e	('NTC', 'Neutral')	NTC	Neutral
30478	EX_ala_B_e	GSMM_306	EX_meoh_e	GSMM_119	EX_4abutn_e	('NTC', 'Neutral')	NTC	Neutral
30481	EX_ala_B_e	GSMM_232	EX_5dglcn_e	GSMM_119	EX_4abutn_e	('NTC', 'Neutral')	NTC	Neutral
30483	EX_ala_B_e	GSMM_232	EX_enter_e	GSMM_119	EX_4abutn_e	('NTC', 'Neutral')	NTC	Neutral
30484	EX_ala_B_e	GSMM_232	EX_hxan_e	GSMM_119	EX_4abutn_e	('NTC', 'Neutral')	NTC	Neutral
30486	EX_ala_B_e	GSMM_306	EX_glyald_e	GSMM_119	EX_4abutn_e	('NTC', 'Neutral')	NTC	Neutral
30498	EX_ala_B_e	GSMM_232	EX_5drib_e	GSMM_127	EX_4abutn_e	('NTC', 'Neutral')	NTC	Neutral
30499	EX_ala_B_e	GSMM_239	EX_5drib_e	GSMM_127	EX_4abutn_e	('NTC', 'Neutral')	NTC	Neutral
30501	EX_ala_B_e	GSMM_306	EX_5drib_e	GSMM_127	EX_4abutn_e	('NTC', 'Neutral')	NTC	Neutral
30508	EX_ala_B_e	GSMM_306	EX_gthrd_e	GSMM_127	EX_4abutn_e	('NTC', 'Neutral')	NTC	Neutral
30512	EX_ala_B_e	GSMM_232	EX_etoh_e	GSMM_127	EX_4abutn_e	('NTC', 'Neutral')	NTC	Neutral
30513	EX_ala_B_e	GSMM_239	EX_etoh_e	GSMM_127	EX_4abutn_e	('NTC', 'Neutral')	NTC	Neutral
30519	EX_ala_B_e	GSMM_239	EX_glyc3p_e	GSMM_127	EX_4abutn_e	('NTC', 'Neutral')	NTC	Neutral
30522	EX_ala_B_e	GSMM_232	EX_5mdru1p_e	GSMM_127	EX_4abutn_e	('NTC', 'Neutral')	NTC	Neutral
30523	EX_ala_B_e	GSMM_239	EX_5mdru1p_e	GSMM_127	EX_4abutn_e	('NTC', 'Neutral')	NTC	Neutral
30528	EX_ala_B_e	GSMM_232	EX_pacald_e	GSMM_127	EX_4abutn_e	('NTC', 'Neutral')	NTC	Neutral
30532	EX_ala_B_e	GSMM_232	EX_fald_e	GSMM_127	EX_4abutn_e	('NTC', 'Neutral')	NTC	Neutral
30534	EX_ala_B_e	GSMM_306	EX_fald_e	GSMM_127	EX_4abutn_e	('NTC', 'Neutral')	NTC	Neutral
30540	EX_ala_B_e	GSMM_232	EX_rib__D_e	GSMM_127	EX_4abutn_e	('NTC', 'Neutral')	NTC	Neutral
30541	EX_ala_B_e	GSMM_239	EX_rib__D_e	GSMM_127	EX_4abutn_e	('NTC', 'Neutral')	NTC	Neutral
30542	EX_ala_B_e	GSMM_306	EX_rib__D_e	GSMM_127	EX_4abutn_e	('NTC', 'Neutral')	NTC	Neutral
30549	EX_ala_B_e	GSMM_306	EX_4hbz_e	GSMM_127	EX_4abutn_e	('NTC', 'Neutral')	NTC	Neutral
30559	EX_ala_B_e	GSMM_232	EX_spmd_e	GSMM_127	EX_4abutn_e	('NTC', 'Neutral')	NTC	Neutral
30560	EX_ala_B_e	GSMM_239	EX_spmd_e	GSMM_127	EX_4abutn_e	('NTC', 'Neutral')	NTC	Neutral
30564	EX_ala_B_e	GSMM_232	EX_glu__L_e	GSMM_127	EX_4abutn_e	('NTC', 'Neutral')	NTC	Neutral
30565	EX_ala_B_e	GSMM_306	EX_glu__L_e	GSMM_127	EX_4abutn_e	('NTC', 'Neutral')	NTC	Neutral
30568	EX_ala_B_e	GSMM_232	EX_4hbald_e	GSMM_127	EX_4abutn_e	('NTC', 'Neutral')	NTC	Neutral
30574	EX_ala_B_e	GSMM_232	EX_cgly_e	GSMM_127	EX_4abutn_e	('NTC', 'Neutral')	NTC	Neutral
30576	EX_ala_B_e	GSMM_306	EX_cgly_e	GSMM_127	EX_4abutn_e	('NTC', 'Neutral')	NTC	Neutral
30581	EX_ala_B_e	GSMM_232	EX_glyc_e	GSMM_127	EX_4abutn_e	('NTC', 'Neutral')	NTC	Neutral
30582	EX_ala_B_e	GSMM_239	EX_glyc_e	GSMM_127	EX_4abutn_e	('NTC', 'Neutral')	NTC	Neutral
30590	EX_ala_B_e	GSMM_232	EX_fe3pyovd_kt_e	GSMM_127	EX_4abutn_e	('NTC', 'Neutral')	NTC	Neutral
30591	EX_ala_B_e	GSMM_239	EX_fe3pyovd_kt_e	GSMM_127	EX_4abutn_e	('NTC', 'Neutral')	NTC	Neutral
30593	EX_ala_B_e	GSMM_306	EX_fe3pyovd_kt_e	GSMM_127	EX_4abutn_e	('NTC', 'Neutral')	NTC	Neutral
30600	EX_ala_B_e	GSMM_232	EX_pyovd_kt_e	GSMM_127	EX_4abutn_e	('NTC', 'Neutral')	NTC	Neutral
30601	EX_ala_B_e	GSMM_239	EX_pyovd_kt_e	GSMM_127	EX_4abutn_e	('NTC', 'Neutral')	NTC	Neutral
30603	EX_ala_B_e	GSMM_306	EX_pyovd_kt_e	GSMM_127	EX_4abutn_e	('NTC', 'Neutral')	NTC	Neutral
30608	EX_ala_B_e	GSMM_239	EX_ser__L_e	GSMM_127	EX_4abutn_e	('NTC', 'Neutral')	NTC	Neutral
30612	EX_ala_B_e	GSMM_232	EX_urea_e	GSMM_127	EX_4abutn_e	('NTC', 'Neutral')	NTC	Neutral
30613	EX_ala_B_e	GSMM_239	EX_urea_e	GSMM_127	EX_4abutn_e	('NTC', 'Neutral')	NTC	Neutral
30615	EX_ala_B_e	GSMM_306	EX_urea_e	GSMM_127	EX_4abutn_e	('NTC', 'Neutral')	NTC	Neutral
30620	EX_ala_B_e	GSMM_239	EX_glc__D_e	GSMM_127	EX_4abutn_e	('NTC', 'Neutral')	NTC	Neutral
30621	EX_ala_B_e	GSMM_306	EX_glc__D_e	GSMM_127	EX_4abutn_e	('NTC', 'Neutral')	NTC	Neutral
30629	EX_ala_B_e	GSMM_239	EX_chol_e	GSMM_127	EX_4abutn_e	('NTC', 'Neutral')	NTC	Neutral
30635	EX_ala_B_e	GSMM_306	EX_orn_e	GSMM_127	EX_4abutn_e	('NTC', 'Neutral')	NTC	Neutral
30641	EX_ala_B_e	GSMM_232	EX_pheme_e	GSMM_127	EX_4abutn_e	('NTC', 'Neutral')	NTC	Neutral
30642	EX_ala_B_e	GSMM_239	EX_pheme_e	GSMM_127	EX_4abutn_e	('NTC', 'Neutral')	NTC	Neutral
30647	EX_ala_B_e	GSMM_232	EX_acald_e	GSMM_127	EX_4abutn_e	('NTC', 'Neutral')	NTC	Neutral
30649	EX_ala_B_e	GSMM_306	EX_acald_e	GSMM_127	EX_4abutn_e	('NTC', 'Neutral')	NTC	Neutral
30659	EX_ala_B_e	GSMM_232	EX_gal_e	GSMM_127	EX_4abutn_e	('NTC', 'Neutral')	NTC	Neutral
30660	EX_ala_B_e	GSMM_239	EX_gal_e	GSMM_127	EX_4abutn_e	('NTC', 'Neutral')	NTC	Neutral
30665	EX_ala_B_e	GSMM_232	EX_glyb_e	GSMM_127	EX_4abutn_e	('NTC', 'Neutral')	NTC	Neutral
30670	EX_ala_B_e	GSMM_239	EX_etha_e	GSMM_127	EX_4abutn_e	('NTC', 'Neutral')	NTC	Neutral
30676	EX_ala_B_e	GSMM_232	EX_for_e	GSMM_127	EX_4abutn_e	('NTC', 'Neutral')	NTC	Neutral
30682	EX_ala_B_e	GSMM_232	EX_lys__L_e	GSMM_127	EX_4abutn_e	('NTC', 'Neutral')	NTC	Neutral
30685	EX_ala_B_e	GSMM_306	EX_ptrc_e	GSMM_127	EX_4abutn_e	('NTC', 'Neutral')	NTC	Neutral
30688	EX_ala_B_e	GSMM_232	EX_gua_e	GSMM_127	EX_4abutn_e	('NTC', 'Neutral')	NTC	Neutral
30693	EX_ala_B_e	GSMM_232	EX_oxa_e	GSMM_127	EX_4abutn_e	('NTC', 'Neutral')	NTC	Neutral
30694	EX_ala_B_e	GSMM_239	EX_oxa_e	GSMM_127	EX_4abutn_e	('NTC', 'Neutral')	NTC	Neutral
30695	EX_ala_B_e	GSMM_306	EX_oxa_e	GSMM_127	EX_4abutn_e	('NTC', 'Neutral')	NTC	Neutral
30701	EX_ala_B_e	GSMM_232	EX_indole_e	GSMM_127	EX_4abutn_e	('NTC', 'Neutral')	NTC	Neutral
30704	EX_ala_B_e	GSMM_232	EX_meoh_e	GSMM_127	EX_4abutn_e	('NTC', 'Neutral')	NTC	Neutral
30705	EX_ala_B_e	GSMM_306	EX_meoh_e	GSMM_127	EX_4abutn_e	('NTC', 'Neutral')	NTC	Neutral
30710	EX_ala_B_e	GSMM_232	EX_man1p_e	GSMM_127	EX_4abutn_e	('NTC', 'Neutral')	NTC	Neutral
30711	EX_ala_B_e	GSMM_232	EX_enter_e	GSMM_127	EX_4abutn_e	('NTC', 'Neutral')	NTC	Neutral
30712	EX_ala_B_e	GSMM_232	EX_lac__L_e	GSMM_127	EX_4abutn_e	('NTC', 'Neutral')	NTC	Neutral
30713	EX_ala_B_e	GSMM_306	EX_lac__L_e	GSMM_127	EX_4abutn_e	('NTC', 'Neutral')	NTC	Neutral
30715	EX_ala_B_e	GSMM_232	EX_hxan_e	GSMM_127	EX_4abutn_e	('NTC', 'Neutral')	NTC	Neutral
30716	EX_ala_B_e	GSMM_239	EX_acac_e	GSMM_127	EX_4abutn_e	('NTC', 'Neutral')	NTC	Neutral
30717	EX_ala_B_e	GSMM_239	EX_anhgm_e	GSMM_127	EX_4abutn_e	('NTC', 'Neutral')	NTC	Neutral
30723	EX_ala_B_e	GSMM_306	EX_4abut_e	GSMM_127	EX_4abutn_e	('NTC', 'Neutral')	NTC	Neutral
30728	EX_ala_B_e	GSMM_232	EX_5drib_e	GSMM_314	EX_4abutn_e	('NTC', 'BjSA')	NTC	BjSA
30729	EX_ala_B_e	GSMM_239	EX_5drib_e	GSMM_314	EX_4abutn_e	('NTC', 'BjSA')	NTC	BjSA
30731	EX_ala_B_e	GSMM_306	EX_5drib_e	GSMM_314	EX_4abutn_e	('NTC', 'BjSA')	NTC	BjSA
30738	EX_ala_B_e	GSMM_306	EX_gthrd_e	GSMM_314	EX_4abutn_e	('NTC', 'BjSA')	NTC	BjSA
30742	EX_ala_B_e	GSMM_232	EX_etoh_e	GSMM_314	EX_4abutn_e	('NTC', 'BjSA')	NTC	BjSA
30743	EX_ala_B_e	GSMM_239	EX_etoh_e	GSMM_314	EX_4abutn_e	('NTC', 'BjSA')	NTC	BjSA
30752	EX_ala_B_e	GSMM_306	EX_ch4s_e	GSMM_314	EX_4abutn_e	('NTC', 'BjSA')	NTC	BjSA
30757	EX_ala_B_e	GSMM_232	EX_pacald_e	GSMM_314	EX_4abutn_e	('NTC', 'BjSA')	NTC	BjSA
30761	EX_ala_B_e	GSMM_232	EX_fald_e	GSMM_314	EX_4abutn_e	('NTC', 'BjSA')	NTC	BjSA
30763	EX_ala_B_e	GSMM_306	EX_fald_e	GSMM_314	EX_4abutn_e	('NTC', 'BjSA')	NTC	BjSA
30769	EX_ala_B_e	GSMM_232	EX_rib__D_e	GSMM_314	EX_4abutn_e	('NTC', 'BjSA')	NTC	BjSA
30770	EX_ala_B_e	GSMM_239	EX_rib__D_e	GSMM_314	EX_4abutn_e	('NTC', 'BjSA')	NTC	BjSA
30771	EX_ala_B_e	GSMM_306	EX_rib__D_e	GSMM_314	EX_4abutn_e	('NTC', 'BjSA')	NTC	BjSA
30778	EX_ala_B_e	GSMM_306	EX_4hbz_e	GSMM_314	EX_4abutn_e	('NTC', 'BjSA')	NTC	BjSA
30790	EX_ala_B_e	GSMM_232	EX_spmd_e	GSMM_314	EX_4abutn_e	('NTC', 'BjSA')	NTC	BjSA
30791	EX_ala_B_e	GSMM_239	EX_spmd_e	GSMM_314	EX_4abutn_e	('NTC', 'BjSA')	NTC	BjSA
30796	EX_ala_B_e	GSMM_232	EX_cgly_e	GSMM_314	EX_4abutn_e	('NTC', 'BjSA')	NTC	BjSA
30798	EX_ala_B_e	GSMM_306	EX_cgly_e	GSMM_314	EX_4abutn_e	('NTC', 'BjSA')	NTC	BjSA
30803	EX_ala_B_e	GSMM_232	EX_glyc_e	GSMM_314	EX_4abutn_e	('NTC', 'BjSA')	NTC	BjSA
30804	EX_ala_B_e	GSMM_239	EX_glyc_e	GSMM_314	EX_4abutn_e	('NTC', 'BjSA')	NTC	BjSA
30812	EX_ala_B_e	GSMM_232	EX_fe3pyovd_kt_e	GSMM_314	EX_4abutn_e	('NTC', 'BjSA')	NTC	BjSA
30813	EX_ala_B_e	GSMM_239	EX_fe3pyovd_kt_e	GSMM_314	EX_4abutn_e	('NTC', 'BjSA')	NTC	BjSA
30815	EX_ala_B_e	GSMM_306	EX_fe3pyovd_kt_e	GSMM_314	EX_4abutn_e	('NTC', 'BjSA')	NTC	BjSA
30822	EX_ala_B_e	GSMM_232	EX_pyovd_kt_e	GSMM_314	EX_4abutn_e	('NTC', 'BjSA')	NTC	BjSA
30823	EX_ala_B_e	GSMM_239	EX_pyovd_kt_e	GSMM_314	EX_4abutn_e	('NTC', 'BjSA')	NTC	BjSA
30825	EX_ala_B_e	GSMM_306	EX_pyovd_kt_e	GSMM_314	EX_4abutn_e	('NTC', 'BjSA')	NTC	BjSA
30832	EX_ala_B_e	GSMM_232	EX_ind3ac_e	GSMM_314	EX_4abutn_e	('NTC', 'BjSA')	NTC	BjSA
30833	EX_ala_B_e	GSMM_239	EX_ind3ac_e	GSMM_314	EX_4abutn_e	('NTC', 'BjSA')	NTC	BjSA
30835	EX_ala_B_e	GSMM_306	EX_ind3ac_e	GSMM_314	EX_4abutn_e	('NTC', 'BjSA')	NTC	BjSA
30840	EX_ala_B_e	GSMM_232	EX_urea_e	GSMM_314	EX_4abutn_e	('NTC', 'BjSA')	NTC	BjSA
30841	EX_ala_B_e	GSMM_239	EX_urea_e	GSMM_314	EX_4abutn_e	('NTC', 'BjSA')	NTC	BjSA
30843	EX_ala_B_e	GSMM_306	EX_urea_e	GSMM_314	EX_4abutn_e	('NTC', 'BjSA')	NTC	BjSA
30848	EX_ala_B_e	GSMM_239	EX_glc__D_e	GSMM_314	EX_4abutn_e	('NTC', 'BjSA')	NTC	BjSA
30849	EX_ala_B_e	GSMM_306	EX_glc__D_e	GSMM_314	EX_4abutn_e	('NTC', 'BjSA')	NTC	BjSA
30854	EX_ala_B_e	GSMM_239	EX_chol_e	GSMM_314	EX_4abutn_e	('NTC', 'BjSA')	NTC	BjSA
30861	EX_ala_B_e	GSMM_306	EX_cys__L_e	GSMM_314	EX_4abutn_e	('NTC', 'BjSA')	NTC	BjSA
30866	EX_ala_B_e	GSMM_306	EX_orn_e	GSMM_314	EX_4abutn_e	('NTC', 'BjSA')	NTC	BjSA
30871	EX_ala_B_e	GSMM_232	EX_acald_e	GSMM_314	EX_4abutn_e	('NTC', 'BjSA')	NTC	BjSA
30873	EX_ala_B_e	GSMM_306	EX_acald_e	GSMM_314	EX_4abutn_e	('NTC', 'BjSA')	NTC	BjSA
30879	EX_ala_B_e	GSMM_239	EX_succ_e	GSMM_314	EX_4abutn_e	('NTC', 'BjSA')	NTC	BjSA
30882	EX_ala_B_e	GSMM_232	EX_gal_e	GSMM_314	EX_4abutn_e	('NTC', 'BjSA')	NTC	BjSA
30883	EX_ala_B_e	GSMM_239	EX_gal_e	GSMM_314	EX_4abutn_e	('NTC', 'BjSA')	NTC	BjSA
30888	EX_ala_B_e	GSMM_232	EX_ala__D_e	GSMM_314	EX_4abutn_e	('NTC', 'BjSA')	NTC	BjSA
30889	EX_ala_B_e	GSMM_239	EX_ala__D_e	GSMM_314	EX_4abutn_e	('NTC', 'BjSA')	NTC	BjSA
30891	EX_ala_B_e	GSMM_306	EX_ala__D_e	GSMM_314	EX_4abutn_e	('NTC', 'BjSA')	NTC	BjSA
30895	EX_ala_B_e	GSMM_232	EX_glyb_e	GSMM_314	EX_4abutn_e	('NTC', 'BjSA')	NTC	BjSA
30903	EX_ala_B_e	GSMM_232	EX_for_e	GSMM_314	EX_4abutn_e	('NTC', 'BjSA')	NTC	BjSA
30909	EX_ala_B_e	GSMM_232	EX_lys__L_e	GSMM_314	EX_4abutn_e	('NTC', 'BjSA')	NTC	BjSA
30912	EX_ala_B_e	GSMM_306	EX_ptrc_e	GSMM_314	EX_4abutn_e	('NTC', 'BjSA')	NTC	BjSA
30915	EX_ala_B_e	GSMM_232	EX_gua_e	GSMM_314	EX_4abutn_e	('NTC', 'BjSA')	NTC	BjSA
30920	EX_ala_B_e	GSMM_232	EX_oxa_e	GSMM_314	EX_4abutn_e	('NTC', 'BjSA')	NTC	BjSA
30921	EX_ala_B_e	GSMM_239	EX_oxa_e	GSMM_314	EX_4abutn_e	('NTC', 'BjSA')	NTC	BjSA
30922	EX_ala_B_e	GSMM_306	EX_oxa_e	GSMM_314	EX_4abutn_e	('NTC', 'BjSA')	NTC	BjSA
30928	EX_ala_B_e	GSMM_232	EX_indole_e	GSMM_314	EX_4abutn_e	('NTC', 'BjSA')	NTC	BjSA
30931	EX_ala_B_e	GSMM_232	EX_meoh_e	GSMM_314	EX_4abutn_e	('NTC', 'BjSA')	NTC	BjSA
30932	EX_ala_B_e	GSMM_306	EX_meoh_e	GSMM_314	EX_4abutn_e	('NTC', 'BjSA')	NTC	BjSA
30939	EX_ala_B_e	GSMM_232	EX_enter_e	GSMM_314	EX_4abutn_e	('NTC', 'BjSA')	NTC	BjSA
30940	EX_ala_B_e	GSMM_232	EX_lac__L_e	GSMM_314	EX_4abutn_e	('NTC', 'BjSA')	NTC	BjSA
30941	EX_ala_B_e	GSMM_306	EX_lac__L_e	GSMM_314	EX_4abutn_e	('NTC', 'BjSA')	NTC	BjSA
30943	EX_ala_B_e	GSMM_232	EX_hxan_e	GSMM_314	EX_4abutn_e	('NTC', 'BjSA')	NTC	BjSA
30945	EX_ala_B_e	GSMM_306	EX_glyald_e	GSMM_314	EX_4abutn_e	('NTC', 'BjSA')	NTC	BjSA
30954	EX_ala_B_e	GSMM_306	EX_gthrd_e	GSMM_015	EX_4abutn_e	('NTC', 'Neutral')	NTC	Neutral
30958	EX_ala_B_e	GSMM_232	EX_etoh_e	GSMM_015	EX_4abutn_e	('NTC', 'Neutral')	NTC	Neutral
30959	EX_ala_B_e	GSMM_239	EX_etoh_e	GSMM_015	EX_4abutn_e	('NTC', 'Neutral')	NTC	Neutral
30965	EX_ala_B_e	GSMM_239	EX_glyc3p_e	GSMM_015	EX_4abutn_e	('NTC', 'Neutral')	NTC	Neutral
30971	EX_ala_B_e	GSMM_306	EX_ch4s_e	GSMM_015	EX_4abutn_e	('NTC', 'Neutral')	NTC	Neutral
30977	EX_ala_B_e	GSMM_232	EX_fald_e	GSMM_015	EX_4abutn_e	('NTC', 'Neutral')	NTC	Neutral
30979	EX_ala_B_e	GSMM_306	EX_fald_e	GSMM_015	EX_4abutn_e	('NTC', 'Neutral')	NTC	Neutral
30986	EX_ala_B_e	GSMM_306	EX_4hbz_e	GSMM_015	EX_4abutn_e	('NTC', 'Neutral')	NTC	Neutral
30998	EX_ala_B_e	GSMM_232	EX_spmd_e	GSMM_015	EX_4abutn_e	('NTC', 'Neutral')	NTC	Neutral
30999	EX_ala_B_e	GSMM_239	EX_spmd_e	GSMM_015	EX_4abutn_e	('NTC', 'Neutral')	NTC	Neutral
31002	EX_ala_B_e	GSMM_232	EX_4hbald_e	GSMM_015	EX_4abutn_e	('NTC', 'Neutral')	NTC	Neutral
31008	EX_ala_B_e	GSMM_232	EX_cgly_e	GSMM_015	EX_4abutn_e	('NTC', 'Neutral')	NTC	Neutral
31010	EX_ala_B_e	GSMM_306	EX_cgly_e	GSMM_015	EX_4abutn_e	('NTC', 'Neutral')	NTC	Neutral
31015	EX_ala_B_e	GSMM_232	EX_glyc_e	GSMM_015	EX_4abutn_e	('NTC', 'Neutral')	NTC	Neutral
31016	EX_ala_B_e	GSMM_239	EX_glyc_e	GSMM_015	EX_4abutn_e	('NTC', 'Neutral')	NTC	Neutral
31024	EX_ala_B_e	GSMM_232	EX_fe3pyovd_kt_e	GSMM_015	EX_4abutn_e	('NTC', 'Neutral')	NTC	Neutral
31025	EX_ala_B_e	GSMM_239	EX_fe3pyovd_kt_e	GSMM_015	EX_4abutn_e	('NTC', 'Neutral')	NTC	Neutral
31027	EX_ala_B_e	GSMM_306	EX_fe3pyovd_kt_e	GSMM_015	EX_4abutn_e	('NTC', 'Neutral')	NTC	Neutral
31034	EX_ala_B_e	GSMM_232	EX_pyovd_kt_e	GSMM_015	EX_4abutn_e	('NTC', 'Neutral')	NTC	Neutral
31035	EX_ala_B_e	GSMM_239	EX_pyovd_kt_e	GSMM_015	EX_4abutn_e	('NTC', 'Neutral')	NTC	Neutral
31037	EX_ala_B_e	GSMM_306	EX_pyovd_kt_e	GSMM_015	EX_4abutn_e	('NTC', 'Neutral')	NTC	Neutral
31042	EX_ala_B_e	GSMM_239	EX_ser__L_e	GSMM_015	EX_4abutn_e	('NTC', 'Neutral')	NTC	Neutral
31048	EX_ala_B_e	GSMM_232	EX_ind3ac_e	GSMM_015	EX_4abutn_e	('NTC', 'Neutral')	NTC	Neutral
31049	EX_ala_B_e	GSMM_239	EX_ind3ac_e	GSMM_015	EX_4abutn_e	('NTC', 'Neutral')	NTC	Neutral
31051	EX_ala_B_e	GSMM_306	EX_ind3ac_e	GSMM_015	EX_4abutn_e	('NTC', 'Neutral')	NTC	Neutral
31056	EX_ala_B_e	GSMM_232	EX_urea_e	GSMM_015	EX_4abutn_e	('NTC', 'Neutral')	NTC	Neutral
31057	EX_ala_B_e	GSMM_239	EX_urea_e	GSMM_015	EX_4abutn_e	('NTC', 'Neutral')	NTC	Neutral
31059	EX_ala_B_e	GSMM_306	EX_urea_e	GSMM_015	EX_4abutn_e	('NTC', 'Neutral')	NTC	Neutral
31064	EX_ala_B_e	GSMM_239	EX_glc__D_e	GSMM_015	EX_4abutn_e	('NTC', 'Neutral')	NTC	Neutral
31065	EX_ala_B_e	GSMM_306	EX_glc__D_e	GSMM_015	EX_4abutn_e	('NTC', 'Neutral')	NTC	Neutral
31073	EX_ala_B_e	GSMM_239	EX_chol_e	GSMM_015	EX_4abutn_e	('NTC', 'Neutral')	NTC	Neutral
31079	EX_ala_B_e	GSMM_306	EX_orn_e	GSMM_015	EX_4abutn_e	('NTC', 'Neutral')	NTC	Neutral
31085	EX_ala_B_e	GSMM_232	EX_pheme_e	GSMM_015	EX_4abutn_e	('NTC', 'Neutral')	NTC	Neutral
31086	EX_ala_B_e	GSMM_239	EX_pheme_e	GSMM_015	EX_4abutn_e	('NTC', 'Neutral')	NTC	Neutral
31091	EX_ala_B_e	GSMM_232	EX_acald_e	GSMM_015	EX_4abutn_e	('NTC', 'Neutral')	NTC	Neutral
31093	EX_ala_B_e	GSMM_306	EX_acald_e	GSMM_015	EX_4abutn_e	('NTC', 'Neutral')	NTC	Neutral
31104	EX_ala_B_e	GSMM_232	EX_glyb_e	GSMM_015	EX_4abutn_e	('NTC', 'Neutral')	NTC	Neutral
31113	EX_ala_B_e	GSMM_239	EX_glcn_e	GSMM_015	EX_4abutn_e	('NTC', 'Neutral')	NTC	Neutral
31114	EX_ala_B_e	GSMM_306	EX_glcn_e	GSMM_015	EX_4abutn_e	('NTC', 'Neutral')	NTC	Neutral
31116	EX_ala_B_e	GSMM_232	EX_for_e	GSMM_015	EX_4abutn_e	('NTC', 'Neutral')	NTC	Neutral
31122	EX_ala_B_e	GSMM_232	EX_lys__L_e	GSMM_015	EX_4abutn_e	('NTC', 'Neutral')	NTC	Neutral
31125	EX_ala_B_e	GSMM_306	EX_ptrc_e	GSMM_015	EX_4abutn_e	('NTC', 'Neutral')	NTC	Neutral
31128	EX_ala_B_e	GSMM_232	EX_gua_e	GSMM_015	EX_4abutn_e	('NTC', 'Neutral')	NTC	Neutral
31132	EX_ala_B_e	GSMM_232	EX_oxa_e	GSMM_015	EX_4abutn_e	('NTC', 'Neutral')	NTC	Neutral
31133	EX_ala_B_e	GSMM_239	EX_oxa_e	GSMM_015	EX_4abutn_e	('NTC', 'Neutral')	NTC	Neutral
31134	EX_ala_B_e	GSMM_306	EX_oxa_e	GSMM_015	EX_4abutn_e	('NTC', 'Neutral')	NTC	Neutral
31140	EX_ala_B_e	GSMM_232	EX_indole_e	GSMM_015	EX_4abutn_e	('NTC', 'Neutral')	NTC	Neutral
31143	EX_ala_B_e	GSMM_232	EX_meoh_e	GSMM_015	EX_4abutn_e	('NTC', 'Neutral')	NTC	Neutral
31144	EX_ala_B_e	GSMM_306	EX_meoh_e	GSMM_015	EX_4abutn_e	('NTC', 'Neutral')	NTC	Neutral
31149	EX_ala_B_e	GSMM_232	EX_enter_e	GSMM_015	EX_4abutn_e	('NTC', 'Neutral')	NTC	Neutral
31150	EX_ala_B_e	GSMM_232	EX_R_3hpt_e	GSMM_015	EX_4abutn_e	('NTC', 'Neutral')	NTC	Neutral
31151	EX_ala_B_e	GSMM_306	EX_R_3hpt_e	GSMM_015	EX_4abutn_e	('NTC', 'Neutral')	NTC	Neutral
31152	EX_ala_B_e	GSMM_232	EX_lac__L_e	GSMM_015	EX_4abutn_e	('NTC', 'Neutral')	NTC	Neutral
31153	EX_ala_B_e	GSMM_306	EX_lac__L_e	GSMM_015	EX_4abutn_e	('NTC', 'Neutral')	NTC	Neutral
31155	EX_ala_B_e	GSMM_232	EX_glcr_e	GSMM_015	EX_4abutn_e	('NTC', 'Neutral')	NTC	Neutral
31157	EX_ala_B_e	GSMM_232	EX_hxan_e	GSMM_015	EX_4abutn_e	('NTC', 'Neutral')	NTC	Neutral
31158	EX_ala_B_e	GSMM_239	EX_acac_e	GSMM_015	EX_4abutn_e	('NTC', 'Neutral')	NTC	Neutral
31167	EX_ala_B_e	GSMM_306	EX_gthrd_e	GSMM_047	EX_4abutn_e	('NTC', 'Neutral')	NTC	Neutral
31171	EX_ala_B_e	GSMM_232	EX_etoh_e	GSMM_047	EX_4abutn_e	('NTC', 'Neutral')	NTC	Neutral
31172	EX_ala_B_e	GSMM_239	EX_etoh_e	GSMM_047	EX_4abutn_e	('NTC', 'Neutral')	NTC	Neutral
31178	EX_ala_B_e	GSMM_239	EX_glyc3p_e	GSMM_047	EX_4abutn_e	('NTC', 'Neutral')	NTC	Neutral
31183	EX_ala_B_e	GSMM_232	EX_fald_e	GSMM_047	EX_4abutn_e	('NTC', 'Neutral')	NTC	Neutral
31185	EX_ala_B_e	GSMM_306	EX_fald_e	GSMM_047	EX_4abutn_e	('NTC', 'Neutral')	NTC	Neutral
31192	EX_ala_B_e	GSMM_306	EX_4hbz_e	GSMM_047	EX_4abutn_e	('NTC', 'Neutral')	NTC	Neutral
31204	EX_ala_B_e	GSMM_232	EX_spmd_e	GSMM_047	EX_4abutn_e	('NTC', 'Neutral')	NTC	Neutral
31205	EX_ala_B_e	GSMM_239	EX_spmd_e	GSMM_047	EX_4abutn_e	('NTC', 'Neutral')	NTC	Neutral
31209	EX_ala_B_e	GSMM_232	EX_glu__L_e	GSMM_047	EX_4abutn_e	('NTC', 'Neutral')	NTC	Neutral
31210	EX_ala_B_e	GSMM_306	EX_glu__L_e	GSMM_047	EX_4abutn_e	('NTC', 'Neutral')	NTC	Neutral
31215	EX_ala_B_e	GSMM_232	EX_cgly_e	GSMM_047	EX_4abutn_e	('NTC', 'Neutral')	NTC	Neutral
31217	EX_ala_B_e	GSMM_306	EX_cgly_e	GSMM_047	EX_4abutn_e	('NTC', 'Neutral')	NTC	Neutral
31222	EX_ala_B_e	GSMM_232	EX_glyc_e	GSMM_047	EX_4abutn_e	('NTC', 'Neutral')	NTC	Neutral
31223	EX_ala_B_e	GSMM_239	EX_glyc_e	GSMM_047	EX_4abutn_e	('NTC', 'Neutral')	NTC	Neutral
31231	EX_ala_B_e	GSMM_232	EX_fe3pyovd_kt_e	GSMM_047	EX_4abutn_e	('NTC', 'Neutral')	NTC	Neutral
31232	EX_ala_B_e	GSMM_239	EX_fe3pyovd_kt_e	GSMM_047	EX_4abutn_e	('NTC', 'Neutral')	NTC	Neutral
31234	EX_ala_B_e	GSMM_306	EX_fe3pyovd_kt_e	GSMM_047	EX_4abutn_e	('NTC', 'Neutral')	NTC	Neutral
31241	EX_ala_B_e	GSMM_232	EX_pyovd_kt_e	GSMM_047	EX_4abutn_e	('NTC', 'Neutral')	NTC	Neutral
31242	EX_ala_B_e	GSMM_239	EX_pyovd_kt_e	GSMM_047	EX_4abutn_e	('NTC', 'Neutral')	NTC	Neutral
31244	EX_ala_B_e	GSMM_306	EX_pyovd_kt_e	GSMM_047	EX_4abutn_e	('NTC', 'Neutral')	NTC	Neutral
31249	EX_ala_B_e	GSMM_239	EX_ser__L_e	GSMM_047	EX_4abutn_e	('NTC', 'Neutral')	NTC	Neutral
31253	EX_ala_B_e	GSMM_232	EX_urea_e	GSMM_047	EX_4abutn_e	('NTC', 'Neutral')	NTC	Neutral
31254	EX_ala_B_e	GSMM_239	EX_urea_e	GSMM_047	EX_4abutn_e	('NTC', 'Neutral')	NTC	Neutral
31256	EX_ala_B_e	GSMM_306	EX_urea_e	GSMM_047	EX_4abutn_e	('NTC', 'Neutral')	NTC	Neutral
31261	EX_ala_B_e	GSMM_239	EX_glc__D_e	GSMM_047	EX_4abutn_e	('NTC', 'Neutral')	NTC	Neutral
31262	EX_ala_B_e	GSMM_306	EX_glc__D_e	GSMM_047	EX_4abutn_e	('NTC', 'Neutral')	NTC	Neutral
31272	EX_ala_B_e	GSMM_306	EX_cys__L_e	GSMM_047	EX_4abutn_e	('NTC', 'Neutral')	NTC	Neutral
31277	EX_ala_B_e	GSMM_306	EX_orn_e	GSMM_047	EX_4abutn_e	('NTC', 'Neutral')	NTC	Neutral
31283	EX_ala_B_e	GSMM_232	EX_pheme_e	GSMM_047	EX_4abutn_e	('NTC', 'Neutral')	NTC	Neutral
31284	EX_ala_B_e	GSMM_239	EX_pheme_e	GSMM_047	EX_4abutn_e	('NTC', 'Neutral')	NTC	Neutral
31289	EX_ala_B_e	GSMM_232	EX_acald_e	GSMM_047	EX_4abutn_e	('NTC', 'Neutral')	NTC	Neutral
31291	EX_ala_B_e	GSMM_306	EX_acald_e	GSMM_047	EX_4abutn_e	('NTC', 'Neutral')	NTC	Neutral
31295	EX_ala_B_e	GSMM_232	EX_ppap_e	GSMM_047	EX_4abutn_e	('NTC', 'Neutral')	NTC	Neutral
31296	EX_ala_B_e	GSMM_306	EX_ppap_e	GSMM_047	EX_4abutn_e	('NTC', 'Neutral')	NTC	Neutral
31298	EX_ala_B_e	GSMM_239	EX_succ_e	GSMM_047	EX_4abutn_e	('NTC', 'Neutral')	NTC	Neutral
31306	EX_ala_B_e	GSMM_232	EX_gal_e	GSMM_047	EX_4abutn_e	('NTC', 'Neutral')	NTC	Neutral
31307	EX_ala_B_e	GSMM_239	EX_gal_e	GSMM_047	EX_4abutn_e	('NTC', 'Neutral')	NTC	Neutral
31312	EX_ala_B_e	GSMM_232	EX_glyb_e	GSMM_047	EX_4abutn_e	('NTC', 'Neutral')	NTC	Neutral
31319	EX_ala_B_e	GSMM_239	EX_glcn_e	GSMM_047	EX_4abutn_e	('NTC', 'Neutral')	NTC	Neutral
31320	EX_ala_B_e	GSMM_306	EX_glcn_e	GSMM_047	EX_4abutn_e	('NTC', 'Neutral')	NTC	Neutral
31324	EX_ala_B_e	GSMM_232	EX_for_e	GSMM_047	EX_4abutn_e	('NTC', 'Neutral')	NTC	Neutral
31330	EX_ala_B_e	GSMM_232	EX_lys__L_e	GSMM_047	EX_4abutn_e	('NTC', 'Neutral')	NTC	Neutral
31333	EX_ala_B_e	GSMM_306	EX_ptrc_e	GSMM_047	EX_4abutn_e	('NTC', 'Neutral')	NTC	Neutral
31336	EX_ala_B_e	GSMM_232	EX_gua_e	GSMM_047	EX_4abutn_e	('NTC', 'Neutral')	NTC	Neutral
31341	EX_ala_B_e	GSMM_232	EX_oxa_e	GSMM_047	EX_4abutn_e	('NTC', 'Neutral')	NTC	Neutral
31342	EX_ala_B_e	GSMM_239	EX_oxa_e	GSMM_047	EX_4abutn_e	('NTC', 'Neutral')	NTC	Neutral
31343	EX_ala_B_e	GSMM_306	EX_oxa_e	GSMM_047	EX_4abutn_e	('NTC', 'Neutral')	NTC	Neutral
31349	EX_ala_B_e	GSMM_232	EX_indole_e	GSMM_047	EX_4abutn_e	('NTC', 'Neutral')	NTC	Neutral
31352	EX_ala_B_e	GSMM_232	EX_meoh_e	GSMM_047	EX_4abutn_e	('NTC', 'Neutral')	NTC	Neutral
31353	EX_ala_B_e	GSMM_306	EX_meoh_e	GSMM_047	EX_4abutn_e	('NTC', 'Neutral')	NTC	Neutral
31358	EX_ala_B_e	GSMM_232	EX_5dglcn_e	GSMM_047	EX_4abutn_e	('NTC', 'Neutral')	NTC	Neutral
31360	EX_ala_B_e	GSMM_232	EX_enter_e	GSMM_047	EX_4abutn_e	('NTC', 'Neutral')	NTC	Neutral
31361	EX_ala_B_e	GSMM_232	EX_glcr_e	GSMM_047	EX_4abutn_e	('NTC', 'Neutral')	NTC	Neutral
31363	EX_ala_B_e	GSMM_232	EX_hxan_e	GSMM_047	EX_4abutn_e	('NTC', 'Neutral')	NTC	Neutral
31364	EX_ala_B_e	GSMM_239	EX_anhgm_e	GSMM_047	EX_4abutn_e	('NTC', 'Neutral')	NTC	Neutral
31367	EX_ala_B_e	GSMM_239	EX_udcpp_e	GSMM_047	EX_4abutn_e	('NTC', 'Neutral')	NTC	Neutral
31370	EX_ala_B_e	GSMM_306	EX_glyald_e	GSMM_047	EX_4abutn_e	('NTC', 'Neutral')	NTC	Neutral
31379	EX_ala_B_e	GSMM_306	EX_gthrd_e	GSMM_182	EX_4abutn_e	('NTC', 'NTC')	NTC	NTC
31383	EX_ala_B_e	GSMM_232	EX_etoh_e	GSMM_182	EX_4abutn_e	('NTC', 'NTC')	NTC	NTC
31384	EX_ala_B_e	GSMM_239	EX_etoh_e	GSMM_182	EX_4abutn_e	('NTC', 'NTC')	NTC	NTC
31390	EX_ala_B_e	GSMM_239	EX_glyc3p_e	GSMM_182	EX_4abutn_e	('NTC', 'NTC')	NTC	NTC
31393	EX_ala_B_e	GSMM_232	EX_5mdru1p_e	GSMM_182	EX_4abutn_e	('NTC', 'NTC')	NTC	NTC
31394	EX_ala_B_e	GSMM_239	EX_5mdru1p_e	GSMM_182	EX_4abutn_e	('NTC', 'NTC')	NTC	NTC
31400	EX_ala_B_e	GSMM_232	EX_fald_e	GSMM_182	EX_4abutn_e	('NTC', 'NTC')	NTC	NTC
31402	EX_ala_B_e	GSMM_306	EX_fald_e	GSMM_182	EX_4abutn_e	('NTC', 'NTC')	NTC	NTC
31408	EX_ala_B_e	GSMM_232	EX_rib__D_e	GSMM_182	EX_4abutn_e	('NTC', 'NTC')	NTC	NTC
31409	EX_ala_B_e	GSMM_239	EX_rib__D_e	GSMM_182	EX_4abutn_e	('NTC', 'NTC')	NTC	NTC
31410	EX_ala_B_e	GSMM_306	EX_rib__D_e	GSMM_182	EX_4abutn_e	('NTC', 'NTC')	NTC	NTC
31421	EX_ala_B_e	GSMM_232	EX_spmd_e	GSMM_182	EX_4abutn_e	('NTC', 'NTC')	NTC	NTC
31422	EX_ala_B_e	GSMM_239	EX_spmd_e	GSMM_182	EX_4abutn_e	('NTC', 'NTC')	NTC	NTC
31426	EX_ala_B_e	GSMM_232	EX_glu__L_e	GSMM_182	EX_4abutn_e	('NTC', 'NTC')	NTC	NTC
31427	EX_ala_B_e	GSMM_306	EX_glu__L_e	GSMM_182	EX_4abutn_e	('NTC', 'NTC')	NTC	NTC
31430	EX_ala_B_e	GSMM_232	EX_4hbald_e	GSMM_182	EX_4abutn_e	('NTC', 'NTC')	NTC	NTC
31436	EX_ala_B_e	GSMM_232	EX_cgly_e	GSMM_182	EX_4abutn_e	('NTC', 'NTC')	NTC	NTC
31438	EX_ala_B_e	GSMM_306	EX_cgly_e	GSMM_182	EX_4abutn_e	('NTC', 'NTC')	NTC	NTC
31443	EX_ala_B_e	GSMM_232	EX_glyc_e	GSMM_182	EX_4abutn_e	('NTC', 'NTC')	NTC	NTC
31444	EX_ala_B_e	GSMM_239	EX_glyc_e	GSMM_182	EX_4abutn_e	('NTC', 'NTC')	NTC	NTC
31452	EX_ala_B_e	GSMM_232	EX_fe3pyovd_kt_e	GSMM_182	EX_4abutn_e	('NTC', 'NTC')	NTC	NTC
31453	EX_ala_B_e	GSMM_239	EX_fe3pyovd_kt_e	GSMM_182	EX_4abutn_e	('NTC', 'NTC')	NTC	NTC
31455	EX_ala_B_e	GSMM_306	EX_fe3pyovd_kt_e	GSMM_182	EX_4abutn_e	('NTC', 'NTC')	NTC	NTC
31462	EX_ala_B_e	GSMM_232	EX_pyovd_kt_e	GSMM_182	EX_4abutn_e	('NTC', 'NTC')	NTC	NTC
31463	EX_ala_B_e	GSMM_239	EX_pyovd_kt_e	GSMM_182	EX_4abutn_e	('NTC', 'NTC')	NTC	NTC
31465	EX_ala_B_e	GSMM_306	EX_pyovd_kt_e	GSMM_182	EX_4abutn_e	('NTC', 'NTC')	NTC	NTC
31470	EX_ala_B_e	GSMM_239	EX_ser__L_e	GSMM_182	EX_4abutn_e	('NTC', 'NTC')	NTC	NTC
31474	EX_ala_B_e	GSMM_232	EX_urea_e	GSMM_182	EX_4abutn_e	('NTC', 'NTC')	NTC	NTC
31475	EX_ala_B_e	GSMM_239	EX_urea_e	GSMM_182	EX_4abutn_e	('NTC', 'NTC')	NTC	NTC
31477	EX_ala_B_e	GSMM_306	EX_urea_e	GSMM_182	EX_4abutn_e	('NTC', 'NTC')	NTC	NTC
31482	EX_ala_B_e	GSMM_239	EX_glc__D_e	GSMM_182	EX_4abutn_e	('NTC', 'NTC')	NTC	NTC
31483	EX_ala_B_e	GSMM_306	EX_glc__D_e	GSMM_182	EX_4abutn_e	('NTC', 'NTC')	NTC	NTC
31488	EX_ala_B_e	GSMM_239	EX_chol_e	GSMM_182	EX_4abutn_e	('NTC', 'NTC')	NTC	NTC
31495	EX_ala_B_e	GSMM_306	EX_cys__L_e	GSMM_182	EX_4abutn_e	('NTC', 'NTC')	NTC	NTC
31500	EX_ala_B_e	GSMM_306	EX_orn_e	GSMM_182	EX_4abutn_e	('NTC', 'NTC')	NTC	NTC
31506	EX_ala_B_e	GSMM_232	EX_pheme_e	GSMM_182	EX_4abutn_e	('NTC', 'NTC')	NTC	NTC
31507	EX_ala_B_e	GSMM_239	EX_pheme_e	GSMM_182	EX_4abutn_e	('NTC', 'NTC')	NTC	NTC
31512	EX_ala_B_e	GSMM_232	EX_acald_e	GSMM_182	EX_4abutn_e	('NTC', 'NTC')	NTC	NTC
31514	EX_ala_B_e	GSMM_306	EX_acald_e	GSMM_182	EX_4abutn_e	('NTC', 'NTC')	NTC	NTC
31520	EX_ala_B_e	GSMM_239	EX_succ_e	GSMM_182	EX_4abutn_e	('NTC', 'NTC')	NTC	NTC
31528	EX_ala_B_e	GSMM_232	EX_gal_e	GSMM_182	EX_4abutn_e	('NTC', 'NTC')	NTC	NTC
31529	EX_ala_B_e	GSMM_239	EX_gal_e	GSMM_182	EX_4abutn_e	('NTC', 'NTC')	NTC	NTC
31534	EX_ala_B_e	GSMM_232	EX_ala__D_e	GSMM_182	EX_4abutn_e	('NTC', 'NTC')	NTC	NTC
31535	EX_ala_B_e	GSMM_239	EX_ala__D_e	GSMM_182	EX_4abutn_e	('NTC', 'NTC')	NTC	NTC
31537	EX_ala_B_e	GSMM_306	EX_ala__D_e	GSMM_182	EX_4abutn_e	('NTC', 'NTC')	NTC	NTC
31541	EX_ala_B_e	GSMM_232	EX_glyb_e	GSMM_182	EX_4abutn_e	('NTC', 'NTC')	NTC	NTC
31548	EX_ala_B_e	GSMM_239	EX_etha_e	GSMM_182	EX_4abutn_e	('NTC', 'NTC')	NTC	NTC
31554	EX_ala_B_e	GSMM_232	EX_for_e	GSMM_182	EX_4abutn_e	('NTC', 'NTC')	NTC	NTC
31560	EX_ala_B_e	GSMM_232	EX_lys__L_e	GSMM_182	EX_4abutn_e	('NTC', 'NTC')	NTC	NTC
31563	EX_ala_B_e	GSMM_306	EX_ptrc_e	GSMM_182	EX_4abutn_e	('NTC', 'NTC')	NTC	NTC
31566	EX_ala_B_e	GSMM_232	EX_gua_e	GSMM_182	EX_4abutn_e	('NTC', 'NTC')	NTC	NTC
31571	EX_ala_B_e	GSMM_232	EX_oxa_e	GSMM_182	EX_4abutn_e	('NTC', 'NTC')	NTC	NTC
31572	EX_ala_B_e	GSMM_239	EX_oxa_e	GSMM_182	EX_4abutn_e	('NTC', 'NTC')	NTC	NTC
31573	EX_ala_B_e	GSMM_306	EX_oxa_e	GSMM_182	EX_4abutn_e	('NTC', 'NTC')	NTC	NTC
31579	EX_ala_B_e	GSMM_232	EX_indole_e	GSMM_182	EX_4abutn_e	('NTC', 'NTC')	NTC	NTC
31582	EX_ala_B_e	GSMM_232	EX_meoh_e	GSMM_182	EX_4abutn_e	('NTC', 'NTC')	NTC	NTC
31583	EX_ala_B_e	GSMM_306	EX_meoh_e	GSMM_182	EX_4abutn_e	('NTC', 'NTC')	NTC	NTC
31586	EX_ala_B_e	GSMM_232	EX_5dglcn_e	GSMM_182	EX_4abutn_e	('NTC', 'NTC')	NTC	NTC
31588	EX_ala_B_e	GSMM_232	EX_enter_e	GSMM_182	EX_4abutn_e	('NTC', 'NTC')	NTC	NTC
31589	EX_ala_B_e	GSMM_232	EX_hxan_e	GSMM_182	EX_4abutn_e	('NTC', 'NTC')	NTC	NTC
31590	EX_ala_B_e	GSMM_239	EX_anhgm_e	GSMM_182	EX_4abutn_e	('NTC', 'NTC')	NTC	NTC
31594	EX_ala_B_e	GSMM_306	EX_glyald_e	GSMM_182	EX_4abutn_e	('NTC', 'NTC')	NTC	NTC
31598	EX_ala_B_e	GSMM_306	EX_4abut_e	GSMM_182	EX_4abutn_e	('NTC', 'NTC')	NTC	NTC
31607	EX_ala_B_e	GSMM_306	EX_gthrd_e	GSMM_343	EX_4abutn_e	('NTC', 'Neutral')	NTC	Neutral
31611	EX_ala_B_e	GSMM_232	EX_etoh_e	GSMM_343	EX_4abutn_e	('NTC', 'Neutral')	NTC	Neutral
31612	EX_ala_B_e	GSMM_239	EX_etoh_e	GSMM_343	EX_4abutn_e	('NTC', 'Neutral')	NTC	Neutral
31618	EX_ala_B_e	GSMM_239	EX_glyc3p_e	GSMM_343	EX_4abutn_e	('NTC', 'Neutral')	NTC	Neutral
31622	EX_ala_B_e	GSMM_232	EX_pacald_e	GSMM_343	EX_4abutn_e	('NTC', 'Neutral')	NTC	Neutral
31626	EX_ala_B_e	GSMM_232	EX_fald_e	GSMM_343	EX_4abutn_e	('NTC', 'Neutral')	NTC	Neutral
31628	EX_ala_B_e	GSMM_306	EX_fald_e	GSMM_343	EX_4abutn_e	('NTC', 'Neutral')	NTC	Neutral
31634	EX_ala_B_e	GSMM_232	EX_rib__D_e	GSMM_343	EX_4abutn_e	('NTC', 'Neutral')	NTC	Neutral
31635	EX_ala_B_e	GSMM_239	EX_rib__D_e	GSMM_343	EX_4abutn_e	('NTC', 'Neutral')	NTC	Neutral
31636	EX_ala_B_e	GSMM_306	EX_rib__D_e	GSMM_343	EX_4abutn_e	('NTC', 'Neutral')	NTC	Neutral
31643	EX_ala_B_e	GSMM_306	EX_4hbz_e	GSMM_343	EX_4abutn_e	('NTC', 'Neutral')	NTC	Neutral
31653	EX_ala_B_e	GSMM_232	EX_spmd_e	GSMM_343	EX_4abutn_e	('NTC', 'Neutral')	NTC	Neutral
31654	EX_ala_B_e	GSMM_239	EX_spmd_e	GSMM_343	EX_4abutn_e	('NTC', 'Neutral')	NTC	Neutral
31658	EX_ala_B_e	GSMM_232	EX_glu__L_e	GSMM_343	EX_4abutn_e	('NTC', 'Neutral')	NTC	Neutral
31659	EX_ala_B_e	GSMM_306	EX_glu__L_e	GSMM_343	EX_4abutn_e	('NTC', 'Neutral')	NTC	Neutral
31662	EX_ala_B_e	GSMM_232	EX_4hbald_e	GSMM_343	EX_4abutn_e	('NTC', 'Neutral')	NTC	Neutral
31668	EX_ala_B_e	GSMM_232	EX_cgly_e	GSMM_343	EX_4abutn_e	('NTC', 'Neutral')	NTC	Neutral
31670	EX_ala_B_e	GSMM_306	EX_cgly_e	GSMM_343	EX_4abutn_e	('NTC', 'Neutral')	NTC	Neutral
31675	EX_ala_B_e	GSMM_232	EX_glyc_e	GSMM_343	EX_4abutn_e	('NTC', 'Neutral')	NTC	Neutral
31676	EX_ala_B_e	GSMM_239	EX_glyc_e	GSMM_343	EX_4abutn_e	('NTC', 'Neutral')	NTC	Neutral
31684	EX_ala_B_e	GSMM_232	EX_fe3pyovd_kt_e	GSMM_343	EX_4abutn_e	('NTC', 'Neutral')	NTC	Neutral
31685	EX_ala_B_e	GSMM_239	EX_fe3pyovd_kt_e	GSMM_343	EX_4abutn_e	('NTC', 'Neutral')	NTC	Neutral
31687	EX_ala_B_e	GSMM_306	EX_fe3pyovd_kt_e	GSMM_343	EX_4abutn_e	('NTC', 'Neutral')	NTC	Neutral
31694	EX_ala_B_e	GSMM_232	EX_pyovd_kt_e	GSMM_343	EX_4abutn_e	('NTC', 'Neutral')	NTC	Neutral
31695	EX_ala_B_e	GSMM_239	EX_pyovd_kt_e	GSMM_343	EX_4abutn_e	('NTC', 'Neutral')	NTC	Neutral
31697	EX_ala_B_e	GSMM_306	EX_pyovd_kt_e	GSMM_343	EX_4abutn_e	('NTC', 'Neutral')	NTC	Neutral
31702	EX_ala_B_e	GSMM_239	EX_ser__L_e	GSMM_343	EX_4abutn_e	('NTC', 'Neutral')	NTC	Neutral
31708	EX_ala_B_e	GSMM_232	EX_ind3ac_e	GSMM_343	EX_4abutn_e	('NTC', 'Neutral')	NTC	Neutral
31709	EX_ala_B_e	GSMM_239	EX_ind3ac_e	GSMM_343	EX_4abutn_e	('NTC', 'Neutral')	NTC	Neutral
31711	EX_ala_B_e	GSMM_306	EX_ind3ac_e	GSMM_343	EX_4abutn_e	('NTC', 'Neutral')	NTC	Neutral
31716	EX_ala_B_e	GSMM_232	EX_urea_e	GSMM_343	EX_4abutn_e	('NTC', 'Neutral')	NTC	Neutral
31717	EX_ala_B_e	GSMM_239	EX_urea_e	GSMM_343	EX_4abutn_e	('NTC', 'Neutral')	NTC	Neutral
31719	EX_ala_B_e	GSMM_306	EX_urea_e	GSMM_343	EX_4abutn_e	('NTC', 'Neutral')	NTC	Neutral
31724	EX_ala_B_e	GSMM_239	EX_glc__D_e	GSMM_343	EX_4abutn_e	('NTC', 'Neutral')	NTC	Neutral
31725	EX_ala_B_e	GSMM_306	EX_glc__D_e	GSMM_343	EX_4abutn_e	('NTC', 'Neutral')	NTC	Neutral
31730	EX_ala_B_e	GSMM_239	EX_chol_e	GSMM_343	EX_4abutn_e	('NTC', 'Neutral')	NTC	Neutral
31737	EX_ala_B_e	GSMM_306	EX_cys__L_e	GSMM_343	EX_4abutn_e	('NTC', 'Neutral')	NTC	Neutral
31742	EX_ala_B_e	GSMM_306	EX_orn_e	GSMM_343	EX_4abutn_e	('NTC', 'Neutral')	NTC	Neutral
31748	EX_ala_B_e	GSMM_232	EX_pheme_e	GSMM_343	EX_4abutn_e	('NTC', 'Neutral')	NTC	Neutral
31749	EX_ala_B_e	GSMM_239	EX_pheme_e	GSMM_343	EX_4abutn_e	('NTC', 'Neutral')	NTC	Neutral
31754	EX_ala_B_e	GSMM_232	EX_acald_e	GSMM_343	EX_4abutn_e	('NTC', 'Neutral')	NTC	Neutral
31756	EX_ala_B_e	GSMM_306	EX_acald_e	GSMM_343	EX_4abutn_e	('NTC', 'Neutral')	NTC	Neutral
31760	EX_ala_B_e	GSMM_239	EX_succ_e	GSMM_343	EX_4abutn_e	('NTC', 'Neutral')	NTC	Neutral
31762	EX_ala_B_e	GSMM_306	EX_coa_e	GSMM_343	EX_4abutn_e	('NTC', 'Neutral')	NTC	Neutral
31770	EX_ala_B_e	GSMM_232	EX_gal_e	GSMM_343	EX_4abutn_e	('NTC', 'Neutral')	NTC	Neutral
31771	EX_ala_B_e	GSMM_239	EX_gal_e	GSMM_343	EX_4abutn_e	('NTC', 'Neutral')	NTC	Neutral
31776	EX_ala_B_e	GSMM_232	EX_ala__D_e	GSMM_343	EX_4abutn_e	('NTC', 'Neutral')	NTC	Neutral
31777	EX_ala_B_e	GSMM_239	EX_ala__D_e	GSMM_343	EX_4abutn_e	('NTC', 'Neutral')	NTC	Neutral
31779	EX_ala_B_e	GSMM_306	EX_ala__D_e	GSMM_343	EX_4abutn_e	('NTC', 'Neutral')	NTC	Neutral
31783	EX_ala_B_e	GSMM_232	EX_glyb_e	GSMM_343	EX_4abutn_e	('NTC', 'Neutral')	NTC	Neutral
31791	EX_ala_B_e	GSMM_239	EX_etha_e	GSMM_343	EX_4abutn_e	('NTC', 'Neutral')	NTC	Neutral
31797	EX_ala_B_e	GSMM_239	EX_glcn_e	GSMM_343	EX_4abutn_e	('NTC', 'Neutral')	NTC	Neutral
31798	EX_ala_B_e	GSMM_306	EX_glcn_e	GSMM_343	EX_4abutn_e	('NTC', 'Neutral')	NTC	Neutral
31800	EX_ala_B_e	GSMM_232	EX_for_e	GSMM_343	EX_4abutn_e	('NTC', 'Neutral')	NTC	Neutral
31806	EX_ala_B_e	GSMM_232	EX_lys__L_e	GSMM_343	EX_4abutn_e	('NTC', 'Neutral')	NTC	Neutral
31809	EX_ala_B_e	GSMM_306	EX_ptrc_e	GSMM_343	EX_4abutn_e	('NTC', 'Neutral')	NTC	Neutral
31812	EX_ala_B_e	GSMM_232	EX_gua_e	GSMM_343	EX_4abutn_e	('NTC', 'Neutral')	NTC	Neutral
31817	EX_ala_B_e	GSMM_232	EX_oxa_e	GSMM_343	EX_4abutn_e	('NTC', 'Neutral')	NTC	Neutral
31818	EX_ala_B_e	GSMM_239	EX_oxa_e	GSMM_343	EX_4abutn_e	('NTC', 'Neutral')	NTC	Neutral
31819	EX_ala_B_e	GSMM_306	EX_oxa_e	GSMM_343	EX_4abutn_e	('NTC', 'Neutral')	NTC	Neutral
31825	EX_ala_B_e	GSMM_232	EX_indole_e	GSMM_343	EX_4abutn_e	('NTC', 'Neutral')	NTC	Neutral
31828	EX_ala_B_e	GSMM_232	EX_meoh_e	GSMM_343	EX_4abutn_e	('NTC', 'Neutral')	NTC	Neutral
31829	EX_ala_B_e	GSMM_306	EX_meoh_e	GSMM_343	EX_4abutn_e	('NTC', 'Neutral')	NTC	Neutral
31832	EX_ala_B_e	GSMM_232	EX_5dglcn_e	GSMM_343	EX_4abutn_e	('NTC', 'Neutral')	NTC	Neutral
31834	EX_ala_B_e	GSMM_232	EX_R_3hpt_e	GSMM_343	EX_4abutn_e	('NTC', 'Neutral')	NTC	Neutral
31835	EX_ala_B_e	GSMM_306	EX_R_3hpt_e	GSMM_343	EX_4abutn_e	('NTC', 'Neutral')	NTC	Neutral
31836	EX_ala_B_e	GSMM_232	EX_glcr_e	GSMM_343	EX_4abutn_e	('NTC', 'Neutral')	NTC	Neutral
31838	EX_ala_B_e	GSMM_232	EX_hxan_e	GSMM_343	EX_4abutn_e	('NTC', 'Neutral')	NTC	Neutral
31839	EX_ala_B_e	GSMM_239	EX_anhgm_e	GSMM_343	EX_4abutn_e	('NTC', 'Neutral')	NTC	Neutral
31850	EX_ala_B_e	GSMM_232	EX_5drib_e	GSMM_016	EX_ocdcea_e	('NTC', 'Neutral')	NTC	Neutral
31851	EX_ala_B_e	GSMM_239	EX_5drib_e	GSMM_016	EX_ocdcea_e	('NTC', 'Neutral')	NTC	Neutral
31853	EX_ala_B_e	GSMM_306	EX_5drib_e	GSMM_016	EX_ocdcea_e	('NTC', 'Neutral')	NTC	Neutral
31860	EX_ala_B_e	GSMM_306	EX_gthrd_e	GSMM_016	EX_ocdcea_e	('NTC', 'Neutral')	NTC	Neutral
31864	EX_ala_B_e	GSMM_232	EX_etoh_e	GSMM_016	EX_ocdcea_e	('NTC', 'Neutral')	NTC	Neutral
31865	EX_ala_B_e	GSMM_239	EX_etoh_e	GSMM_016	EX_ocdcea_e	('NTC', 'Neutral')	NTC	Neutral
31871	EX_ala_B_e	GSMM_239	EX_glyc3p_e	GSMM_016	EX_ocdcea_e	('NTC', 'Neutral')	NTC	Neutral
31874	EX_ala_B_e	GSMM_232	EX_5mdru1p_e	GSMM_016	EX_ocdcea_e	('NTC', 'Neutral')	NTC	Neutral
31875	EX_ala_B_e	GSMM_239	EX_5mdru1p_e	GSMM_016	EX_ocdcea_e	('NTC', 'Neutral')	NTC	Neutral
31880	EX_ala_B_e	GSMM_232	EX_pacald_e	GSMM_016	EX_ocdcea_e	('NTC', 'Neutral')	NTC	Neutral
31884	EX_ala_B_e	GSMM_232	EX_fald_e	GSMM_016	EX_ocdcea_e	('NTC', 'Neutral')	NTC	Neutral
31886	EX_ala_B_e	GSMM_306	EX_fald_e	GSMM_016	EX_ocdcea_e	('NTC', 'Neutral')	NTC	Neutral
31892	EX_ala_B_e	GSMM_232	EX_rib__D_e	GSMM_016	EX_ocdcea_e	('NTC', 'Neutral')	NTC	Neutral
31893	EX_ala_B_e	GSMM_239	EX_rib__D_e	GSMM_016	EX_ocdcea_e	('NTC', 'Neutral')	NTC	Neutral
31894	EX_ala_B_e	GSMM_306	EX_rib__D_e	GSMM_016	EX_ocdcea_e	('NTC', 'Neutral')	NTC	Neutral
31901	EX_ala_B_e	GSMM_306	EX_4hbz_e	GSMM_016	EX_ocdcea_e	('NTC', 'Neutral')	NTC	Neutral
31911	EX_ala_B_e	GSMM_232	EX_spmd_e	GSMM_016	EX_ocdcea_e	('NTC', 'Neutral')	NTC	Neutral
31912	EX_ala_B_e	GSMM_239	EX_spmd_e	GSMM_016	EX_ocdcea_e	('NTC', 'Neutral')	NTC	Neutral
31916	EX_ala_B_e	GSMM_232	EX_glu__L_e	GSMM_016	EX_ocdcea_e	('NTC', 'Neutral')	NTC	Neutral
31917	EX_ala_B_e	GSMM_306	EX_glu__L_e	GSMM_016	EX_ocdcea_e	('NTC', 'Neutral')	NTC	Neutral
31920	EX_ala_B_e	GSMM_232	EX_4hbald_e	GSMM_016	EX_ocdcea_e	('NTC', 'Neutral')	NTC	Neutral
31926	EX_ala_B_e	GSMM_232	EX_cgly_e	GSMM_016	EX_ocdcea_e	('NTC', 'Neutral')	NTC	Neutral
31928	EX_ala_B_e	GSMM_306	EX_cgly_e	GSMM_016	EX_ocdcea_e	('NTC', 'Neutral')	NTC	Neutral
31933	EX_ala_B_e	GSMM_232	EX_glyc_e	GSMM_016	EX_ocdcea_e	('NTC', 'Neutral')	NTC	Neutral
31934	EX_ala_B_e	GSMM_239	EX_glyc_e	GSMM_016	EX_ocdcea_e	('NTC', 'Neutral')	NTC	Neutral
31942	EX_ala_B_e	GSMM_232	EX_fe3pyovd_kt_e	GSMM_016	EX_ocdcea_e	('NTC', 'Neutral')	NTC	Neutral
31943	EX_ala_B_e	GSMM_239	EX_fe3pyovd_kt_e	GSMM_016	EX_ocdcea_e	('NTC', 'Neutral')	NTC	Neutral
31945	EX_ala_B_e	GSMM_306	EX_fe3pyovd_kt_e	GSMM_016	EX_ocdcea_e	('NTC', 'Neutral')	NTC	Neutral
31952	EX_ala_B_e	GSMM_232	EX_pyovd_kt_e	GSMM_016	EX_ocdcea_e	('NTC', 'Neutral')	NTC	Neutral
31953	EX_ala_B_e	GSMM_239	EX_pyovd_kt_e	GSMM_016	EX_ocdcea_e	('NTC', 'Neutral')	NTC	Neutral
31955	EX_ala_B_e	GSMM_306	EX_pyovd_kt_e	GSMM_016	EX_ocdcea_e	('NTC', 'Neutral')	NTC	Neutral
31960	EX_ala_B_e	GSMM_239	EX_ser__L_e	GSMM_016	EX_ocdcea_e	('NTC', 'Neutral')	NTC	Neutral
31966	EX_ala_B_e	GSMM_232	EX_ind3ac_e	GSMM_016	EX_ocdcea_e	('NTC', 'Neutral')	NTC	Neutral
31967	EX_ala_B_e	GSMM_239	EX_ind3ac_e	GSMM_016	EX_ocdcea_e	('NTC', 'Neutral')	NTC	Neutral
31969	EX_ala_B_e	GSMM_306	EX_ind3ac_e	GSMM_016	EX_ocdcea_e	('NTC', 'Neutral')	NTC	Neutral
31974	EX_ala_B_e	GSMM_232	EX_urea_e	GSMM_016	EX_ocdcea_e	('NTC', 'Neutral')	NTC	Neutral
31975	EX_ala_B_e	GSMM_239	EX_urea_e	GSMM_016	EX_ocdcea_e	('NTC', 'Neutral')	NTC	Neutral
31977	EX_ala_B_e	GSMM_306	EX_urea_e	GSMM_016	EX_ocdcea_e	('NTC', 'Neutral')	NTC	Neutral
31982	EX_ala_B_e	GSMM_239	EX_glc__D_e	GSMM_016	EX_ocdcea_e	('NTC', 'Neutral')	NTC	Neutral
31983	EX_ala_B_e	GSMM_306	EX_glc__D_e	GSMM_016	EX_ocdcea_e	('NTC', 'Neutral')	NTC	Neutral
31991	EX_ala_B_e	GSMM_239	EX_chol_e	GSMM_016	EX_ocdcea_e	('NTC', 'Neutral')	NTC	Neutral
31998	EX_ala_B_e	GSMM_306	EX_cys__L_e	GSMM_016	EX_ocdcea_e	('NTC', 'Neutral')	NTC	Neutral
32003	EX_ala_B_e	GSMM_306	EX_orn_e	GSMM_016	EX_ocdcea_e	('NTC', 'Neutral')	NTC	Neutral
32009	EX_ala_B_e	GSMM_232	EX_pheme_e	GSMM_016	EX_ocdcea_e	('NTC', 'Neutral')	NTC	Neutral
32010	EX_ala_B_e	GSMM_239	EX_pheme_e	GSMM_016	EX_ocdcea_e	('NTC', 'Neutral')	NTC	Neutral
32015	EX_ala_B_e	GSMM_232	EX_acald_e	GSMM_016	EX_ocdcea_e	('NTC', 'Neutral')	NTC	Neutral
32017	EX_ala_B_e	GSMM_306	EX_acald_e	GSMM_016	EX_ocdcea_e	('NTC', 'Neutral')	NTC	Neutral
32021	EX_ala_B_e	GSMM_232	EX_ppap_e	GSMM_016	EX_ocdcea_e	('NTC', 'Neutral')	NTC	Neutral
32022	EX_ala_B_e	GSMM_306	EX_ppap_e	GSMM_016	EX_ocdcea_e	('NTC', 'Neutral')	NTC	Neutral
32024	EX_ala_B_e	GSMM_239	EX_succ_e	GSMM_016	EX_ocdcea_e	('NTC', 'Neutral')	NTC	Neutral
32026	EX_ala_B_e	GSMM_306	EX_coa_e	GSMM_016	EX_ocdcea_e	('NTC', 'Neutral')	NTC	Neutral
32034	EX_ala_B_e	GSMM_232	EX_gal_e	GSMM_016	EX_ocdcea_e	('NTC', 'Neutral')	NTC	Neutral
32035	EX_ala_B_e	GSMM_239	EX_gal_e	GSMM_016	EX_ocdcea_e	('NTC', 'Neutral')	NTC	Neutral
32040	EX_ala_B_e	GSMM_232	EX_ala__D_e	GSMM_016	EX_ocdcea_e	('NTC', 'Neutral')	NTC	Neutral
32041	EX_ala_B_e	GSMM_239	EX_ala__D_e	GSMM_016	EX_ocdcea_e	('NTC', 'Neutral')	NTC	Neutral
32043	EX_ala_B_e	GSMM_306	EX_ala__D_e	GSMM_016	EX_ocdcea_e	('NTC', 'Neutral')	NTC	Neutral
32047	EX_ala_B_e	GSMM_232	EX_glyb_e	GSMM_016	EX_ocdcea_e	('NTC', 'Neutral')	NTC	Neutral
32051	EX_ala_B_e	GSMM_239	EX_glcn_e	GSMM_016	EX_ocdcea_e	('NTC', 'Neutral')	NTC	Neutral
32052	EX_ala_B_e	GSMM_306	EX_glcn_e	GSMM_016	EX_ocdcea_e	('NTC', 'Neutral')	NTC	Neutral
32056	EX_ala_B_e	GSMM_232	EX_for_e	GSMM_016	EX_ocdcea_e	('NTC', 'Neutral')	NTC	Neutral
32059	EX_ala_B_e	GSMM_232	EX_lys__L_e	GSMM_016	EX_ocdcea_e	('NTC', 'Neutral')	NTC	Neutral
32062	EX_ala_B_e	GSMM_306	EX_ptrc_e	GSMM_016	EX_ocdcea_e	('NTC', 'Neutral')	NTC	Neutral
32065	EX_ala_B_e	GSMM_232	EX_gua_e	GSMM_016	EX_ocdcea_e	('NTC', 'Neutral')	NTC	Neutral
32069	EX_ala_B_e	GSMM_232	EX_oxa_e	GSMM_016	EX_ocdcea_e	('NTC', 'Neutral')	NTC	Neutral
32070	EX_ala_B_e	GSMM_239	EX_oxa_e	GSMM_016	EX_ocdcea_e	('NTC', 'Neutral')	NTC	Neutral
32071	EX_ala_B_e	GSMM_306	EX_oxa_e	GSMM_016	EX_ocdcea_e	('NTC', 'Neutral')	NTC	Neutral
32077	EX_ala_B_e	GSMM_232	EX_indole_e	GSMM_016	EX_ocdcea_e	('NTC', 'Neutral')	NTC	Neutral
32080	EX_ala_B_e	GSMM_232	EX_meoh_e	GSMM_016	EX_ocdcea_e	('NTC', 'Neutral')	NTC	Neutral
32081	EX_ala_B_e	GSMM_306	EX_meoh_e	GSMM_016	EX_ocdcea_e	('NTC', 'Neutral')	NTC	Neutral
32084	EX_ala_B_e	GSMM_232	EX_enter_e	GSMM_016	EX_ocdcea_e	('NTC', 'Neutral')	NTC	Neutral
32085	EX_ala_B_e	GSMM_232	EX_hxan_e	GSMM_016	EX_ocdcea_e	('NTC', 'Neutral')	NTC	Neutral
32086	EX_ala_B_e	GSMM_239	EX_acac_e	GSMM_016	EX_ocdcea_e	('NTC', 'Neutral')	NTC	Neutral
32087	EX_ala_B_e	GSMM_239	EX_anhgm_e	GSMM_016	EX_ocdcea_e	('NTC', 'Neutral')	NTC	Neutral
32091	EX_ala_B_e	GSMM_306	EX_glyald_e	GSMM_016	EX_ocdcea_e	('NTC', 'Neutral')	NTC	Neutral
32097	EX_ala_B_e	GSMM_306	EX_4abut_e	GSMM_016	EX_ocdcea_e	('NTC', 'Neutral')	NTC	Neutral
32106	EX_ala_B_e	GSMM_232	EX_5drib_e	GSMM_029	EX_ocdcea_e	('NTC', 'Neutral')	NTC	Neutral
32107	EX_ala_B_e	GSMM_239	EX_5drib_e	GSMM_029	EX_ocdcea_e	('NTC', 'Neutral')	NTC	Neutral
32109	EX_ala_B_e	GSMM_306	EX_5drib_e	GSMM_029	EX_ocdcea_e	('NTC', 'Neutral')	NTC	Neutral
32116	EX_ala_B_e	GSMM_306	EX_gthrd_e	GSMM_029	EX_ocdcea_e	('NTC', 'Neutral')	NTC	Neutral
32119	EX_ala_B_e	GSMM_239	EX_glyc3p_e	GSMM_029	EX_ocdcea_e	('NTC', 'Neutral')	NTC	Neutral
32122	EX_ala_B_e	GSMM_232	EX_5mdru1p_e	GSMM_029	EX_ocdcea_e	('NTC', 'Neutral')	NTC	Neutral
32123	EX_ala_B_e	GSMM_239	EX_5mdru1p_e	GSMM_029	EX_ocdcea_e	('NTC', 'Neutral')	NTC	Neutral
32129	EX_ala_B_e	GSMM_232	EX_fald_e	GSMM_029	EX_ocdcea_e	('NTC', 'Neutral')	NTC	Neutral
32131	EX_ala_B_e	GSMM_306	EX_fald_e	GSMM_029	EX_ocdcea_e	('NTC', 'Neutral')	NTC	Neutral
32137	EX_ala_B_e	GSMM_232	EX_rib__D_e	GSMM_029	EX_ocdcea_e	('NTC', 'Neutral')	NTC	Neutral
32138	EX_ala_B_e	GSMM_239	EX_rib__D_e	GSMM_029	EX_ocdcea_e	('NTC', 'Neutral')	NTC	Neutral
32139	EX_ala_B_e	GSMM_306	EX_rib__D_e	GSMM_029	EX_ocdcea_e	('NTC', 'Neutral')	NTC	Neutral
32152	EX_ala_B_e	GSMM_232	EX_spmd_e	GSMM_029	EX_ocdcea_e	('NTC', 'Neutral')	NTC	Neutral
32153	EX_ala_B_e	GSMM_239	EX_spmd_e	GSMM_029	EX_ocdcea_e	('NTC', 'Neutral')	NTC	Neutral
32157	EX_ala_B_e	GSMM_232	EX_glu__L_e	GSMM_029	EX_ocdcea_e	('NTC', 'Neutral')	NTC	Neutral
32158	EX_ala_B_e	GSMM_306	EX_glu__L_e	GSMM_029	EX_ocdcea_e	('NTC', 'Neutral')	NTC	Neutral
32163	EX_ala_B_e	GSMM_232	EX_cgly_e	GSMM_029	EX_ocdcea_e	('NTC', 'Neutral')	NTC	Neutral
32165	EX_ala_B_e	GSMM_306	EX_cgly_e	GSMM_029	EX_ocdcea_e	('NTC', 'Neutral')	NTC	Neutral
32170	EX_ala_B_e	GSMM_232	EX_glyc_e	GSMM_029	EX_ocdcea_e	('NTC', 'Neutral')	NTC	Neutral
32171	EX_ala_B_e	GSMM_239	EX_glyc_e	GSMM_029	EX_ocdcea_e	('NTC', 'Neutral')	NTC	Neutral
32179	EX_ala_B_e	GSMM_232	EX_fe3pyovd_kt_e	GSMM_029	EX_ocdcea_e	('NTC', 'Neutral')	NTC	Neutral
32180	EX_ala_B_e	GSMM_239	EX_fe3pyovd_kt_e	GSMM_029	EX_ocdcea_e	('NTC', 'Neutral')	NTC	Neutral
32182	EX_ala_B_e	GSMM_306	EX_fe3pyovd_kt_e	GSMM_029	EX_ocdcea_e	('NTC', 'Neutral')	NTC	Neutral
32189	EX_ala_B_e	GSMM_232	EX_pyovd_kt_e	GSMM_029	EX_ocdcea_e	('NTC', 'Neutral')	NTC	Neutral
32190	EX_ala_B_e	GSMM_239	EX_pyovd_kt_e	GSMM_029	EX_ocdcea_e	('NTC', 'Neutral')	NTC	Neutral
32192	EX_ala_B_e	GSMM_306	EX_pyovd_kt_e	GSMM_029	EX_ocdcea_e	('NTC', 'Neutral')	NTC	Neutral
32197	EX_ala_B_e	GSMM_239	EX_ser__L_e	GSMM_029	EX_ocdcea_e	('NTC', 'Neutral')	NTC	Neutral
32201	EX_ala_B_e	GSMM_232	EX_urea_e	GSMM_029	EX_ocdcea_e	('NTC', 'Neutral')	NTC	Neutral
32202	EX_ala_B_e	GSMM_239	EX_urea_e	GSMM_029	EX_ocdcea_e	('NTC', 'Neutral')	NTC	Neutral
32204	EX_ala_B_e	GSMM_306	EX_urea_e	GSMM_029	EX_ocdcea_e	('NTC', 'Neutral')	NTC	Neutral
32209	EX_ala_B_e	GSMM_239	EX_glc__D_e	GSMM_029	EX_ocdcea_e	('NTC', 'Neutral')	NTC	Neutral
32210	EX_ala_B_e	GSMM_306	EX_glc__D_e	GSMM_029	EX_ocdcea_e	('NTC', 'Neutral')	NTC	Neutral
32215	EX_ala_B_e	GSMM_239	EX_chol_e	GSMM_029	EX_ocdcea_e	('NTC', 'Neutral')	NTC	Neutral
32222	EX_ala_B_e	GSMM_306	EX_cys__L_e	GSMM_029	EX_ocdcea_e	('NTC', 'Neutral')	NTC	Neutral
32227	EX_ala_B_e	GSMM_306	EX_orn_e	GSMM_029	EX_ocdcea_e	('NTC', 'Neutral')	NTC	Neutral
32232	EX_ala_B_e	GSMM_232	EX_acald_e	GSMM_029	EX_ocdcea_e	('NTC', 'Neutral')	NTC	Neutral
32234	EX_ala_B_e	GSMM_306	EX_acald_e	GSMM_029	EX_ocdcea_e	('NTC', 'Neutral')	NTC	Neutral
32238	EX_ala_B_e	GSMM_232	EX_ppap_e	GSMM_029	EX_ocdcea_e	('NTC', 'Neutral')	NTC	Neutral
32239	EX_ala_B_e	GSMM_306	EX_ppap_e	GSMM_029	EX_ocdcea_e	('NTC', 'Neutral')	NTC	Neutral
32242	EX_ala_B_e	GSMM_232	EX_gal_e	GSMM_029	EX_ocdcea_e	('NTC', 'Neutral')	NTC	Neutral
32243	EX_ala_B_e	GSMM_239	EX_gal_e	GSMM_029	EX_ocdcea_e	('NTC', 'Neutral')	NTC	Neutral
32248	EX_ala_B_e	GSMM_232	EX_glyb_e	GSMM_029	EX_ocdcea_e	('NTC', 'Neutral')	NTC	Neutral
32253	EX_ala_B_e	GSMM_239	EX_etha_e	GSMM_029	EX_ocdcea_e	('NTC', 'Neutral')	NTC	Neutral
32262	EX_ala_B_e	GSMM_306	EX_ptrc_e	GSMM_029	EX_ocdcea_e	('NTC', 'Neutral')	NTC	Neutral
32265	EX_ala_B_e	GSMM_232	EX_oxa_e	GSMM_029	EX_ocdcea_e	('NTC', 'Neutral')	NTC	Neutral
32266	EX_ala_B_e	GSMM_239	EX_oxa_e	GSMM_029	EX_ocdcea_e	('NTC', 'Neutral')	NTC	Neutral
32267	EX_ala_B_e	GSMM_306	EX_oxa_e	GSMM_029	EX_ocdcea_e	('NTC', 'Neutral')	NTC	Neutral
32273	EX_ala_B_e	GSMM_232	EX_indole_e	GSMM_029	EX_ocdcea_e	('NTC', 'Neutral')	NTC	Neutral
32275	EX_ala_B_e	GSMM_232	EX_enter_e	GSMM_029	EX_ocdcea_e	('NTC', 'Neutral')	NTC	Neutral
32276	EX_ala_B_e	GSMM_232	EX_lac__L_e	GSMM_029	EX_ocdcea_e	('NTC', 'Neutral')	NTC	Neutral
32277	EX_ala_B_e	GSMM_306	EX_lac__L_e	GSMM_029	EX_ocdcea_e	('NTC', 'Neutral')	NTC	Neutral
32279	EX_ala_B_e	GSMM_232	EX_glcr_e	GSMM_029	EX_ocdcea_e	('NTC', 'Neutral')	NTC	Neutral
32281	EX_ala_B_e	GSMM_239	EX_acac_e	GSMM_029	EX_ocdcea_e	('NTC', 'Neutral')	NTC	Neutral
32283	EX_ala_B_e	GSMM_306	EX_glyald_e	GSMM_029	EX_ocdcea_e	('NTC', 'Neutral')	NTC	Neutral
32287	EX_ala_B_e	GSMM_306	EX_4abut_e	GSMM_029	EX_ocdcea_e	('NTC', 'Neutral')	NTC	Neutral
32300	EX_ala_B_e	GSMM_232	EX_5drib_e	GSMM_103	EX_ocdcea_e	('NTC', 'Neutral')	NTC	Neutral
32301	EX_ala_B_e	GSMM_239	EX_5drib_e	GSMM_103	EX_ocdcea_e	('NTC', 'Neutral')	NTC	Neutral
32303	EX_ala_B_e	GSMM_306	EX_5drib_e	GSMM_103	EX_ocdcea_e	('NTC', 'Neutral')	NTC	Neutral
32310	EX_ala_B_e	GSMM_306	EX_gthrd_e	GSMM_103	EX_ocdcea_e	('NTC', 'Neutral')	NTC	Neutral
32314	EX_ala_B_e	GSMM_232	EX_etoh_e	GSMM_103	EX_ocdcea_e	('NTC', 'Neutral')	NTC	Neutral
32315	EX_ala_B_e	GSMM_239	EX_etoh_e	GSMM_103	EX_ocdcea_e	('NTC', 'Neutral')	NTC	Neutral
32321	EX_ala_B_e	GSMM_239	EX_glyc3p_e	GSMM_103	EX_ocdcea_e	('NTC', 'Neutral')	NTC	Neutral
32325	EX_ala_B_e	GSMM_232	EX_pacald_e	GSMM_103	EX_ocdcea_e	('NTC', 'Neutral')	NTC	Neutral
32329	EX_ala_B_e	GSMM_232	EX_fald_e	GSMM_103	EX_ocdcea_e	('NTC', 'Neutral')	NTC	Neutral
32331	EX_ala_B_e	GSMM_306	EX_fald_e	GSMM_103	EX_ocdcea_e	('NTC', 'Neutral')	NTC	Neutral
32337	EX_ala_B_e	GSMM_232	EX_rib__D_e	GSMM_103	EX_ocdcea_e	('NTC', 'Neutral')	NTC	Neutral
32338	EX_ala_B_e	GSMM_239	EX_rib__D_e	GSMM_103	EX_ocdcea_e	('NTC', 'Neutral')	NTC	Neutral
32339	EX_ala_B_e	GSMM_306	EX_rib__D_e	GSMM_103	EX_ocdcea_e	('NTC', 'Neutral')	NTC	Neutral
32352	EX_ala_B_e	GSMM_232	EX_spmd_e	GSMM_103	EX_ocdcea_e	('NTC', 'Neutral')	NTC	Neutral
32353	EX_ala_B_e	GSMM_239	EX_spmd_e	GSMM_103	EX_ocdcea_e	('NTC', 'Neutral')	NTC	Neutral
32357	EX_ala_B_e	GSMM_232	EX_glu__L_e	GSMM_103	EX_ocdcea_e	('NTC', 'Neutral')	NTC	Neutral
32358	EX_ala_B_e	GSMM_306	EX_glu__L_e	GSMM_103	EX_ocdcea_e	('NTC', 'Neutral')	NTC	Neutral
32363	EX_ala_B_e	GSMM_232	EX_cgly_e	GSMM_103	EX_ocdcea_e	('NTC', 'Neutral')	NTC	Neutral
32365	EX_ala_B_e	GSMM_306	EX_cgly_e	GSMM_103	EX_ocdcea_e	('NTC', 'Neutral')	NTC	Neutral
32370	EX_ala_B_e	GSMM_232	EX_glyc_e	GSMM_103	EX_ocdcea_e	('NTC', 'Neutral')	NTC	Neutral
32371	EX_ala_B_e	GSMM_239	EX_glyc_e	GSMM_103	EX_ocdcea_e	('NTC', 'Neutral')	NTC	Neutral
32379	EX_ala_B_e	GSMM_232	EX_fe3pyovd_kt_e	GSMM_103	EX_ocdcea_e	('NTC', 'Neutral')	NTC	Neutral
32380	EX_ala_B_e	GSMM_239	EX_fe3pyovd_kt_e	GSMM_103	EX_ocdcea_e	('NTC', 'Neutral')	NTC	Neutral
32382	EX_ala_B_e	GSMM_306	EX_fe3pyovd_kt_e	GSMM_103	EX_ocdcea_e	('NTC', 'Neutral')	NTC	Neutral
32389	EX_ala_B_e	GSMM_232	EX_pyovd_kt_e	GSMM_103	EX_ocdcea_e	('NTC', 'Neutral')	NTC	Neutral
32390	EX_ala_B_e	GSMM_239	EX_pyovd_kt_e	GSMM_103	EX_ocdcea_e	('NTC', 'Neutral')	NTC	Neutral
32392	EX_ala_B_e	GSMM_306	EX_pyovd_kt_e	GSMM_103	EX_ocdcea_e	('NTC', 'Neutral')	NTC	Neutral
32399	EX_ala_B_e	GSMM_232	EX_ind3ac_e	GSMM_103	EX_ocdcea_e	('NTC', 'Neutral')	NTC	Neutral
32400	EX_ala_B_e	GSMM_239	EX_ind3ac_e	GSMM_103	EX_ocdcea_e	('NTC', 'Neutral')	NTC	Neutral
32402	EX_ala_B_e	GSMM_306	EX_ind3ac_e	GSMM_103	EX_ocdcea_e	('NTC', 'Neutral')	NTC	Neutral
32407	EX_ala_B_e	GSMM_232	EX_urea_e	GSMM_103	EX_ocdcea_e	('NTC', 'Neutral')	NTC	Neutral
32408	EX_ala_B_e	GSMM_239	EX_urea_e	GSMM_103	EX_ocdcea_e	('NTC', 'Neutral')	NTC	Neutral
32410	EX_ala_B_e	GSMM_306	EX_urea_e	GSMM_103	EX_ocdcea_e	('NTC', 'Neutral')	NTC	Neutral
32415	EX_ala_B_e	GSMM_239	EX_glc__D_e	GSMM_103	EX_ocdcea_e	('NTC', 'Neutral')	NTC	Neutral
32416	EX_ala_B_e	GSMM_306	EX_glc__D_e	GSMM_103	EX_ocdcea_e	('NTC', 'Neutral')	NTC	Neutral
32424	EX_ala_B_e	GSMM_239	EX_chol_e	GSMM_103	EX_ocdcea_e	('NTC', 'Neutral')	NTC	Neutral
32430	EX_ala_B_e	GSMM_306	EX_orn_e	GSMM_103	EX_ocdcea_e	('NTC', 'Neutral')	NTC	Neutral
32436	EX_ala_B_e	GSMM_232	EX_pheme_e	GSMM_103	EX_ocdcea_e	('NTC', 'Neutral')	NTC	Neutral
32437	EX_ala_B_e	GSMM_239	EX_pheme_e	GSMM_103	EX_ocdcea_e	('NTC', 'Neutral')	NTC	Neutral
32442	EX_ala_B_e	GSMM_232	EX_acald_e	GSMM_103	EX_ocdcea_e	('NTC', 'Neutral')	NTC	Neutral
32444	EX_ala_B_e	GSMM_306	EX_acald_e	GSMM_103	EX_ocdcea_e	('NTC', 'Neutral')	NTC	Neutral
32449	EX_ala_B_e	GSMM_232	EX_gal_e	GSMM_103	EX_ocdcea_e	('NTC', 'Neutral')	NTC	Neutral
32450	EX_ala_B_e	GSMM_239	EX_gal_e	GSMM_103	EX_ocdcea_e	('NTC', 'Neutral')	NTC	Neutral
32455	EX_ala_B_e	GSMM_232	EX_ala__D_e	GSMM_103	EX_ocdcea_e	('NTC', 'Neutral')	NTC	Neutral
32456	EX_ala_B_e	GSMM_239	EX_ala__D_e	GSMM_103	EX_ocdcea_e	('NTC', 'Neutral')	NTC	Neutral
32458	EX_ala_B_e	GSMM_306	EX_ala__D_e	GSMM_103	EX_ocdcea_e	('NTC', 'Neutral')	NTC	Neutral
32462	EX_ala_B_e	GSMM_232	EX_glyb_e	GSMM_103	EX_ocdcea_e	('NTC', 'Neutral')	NTC	Neutral
32470	EX_ala_B_e	GSMM_239	EX_glcn_e	GSMM_103	EX_ocdcea_e	('NTC', 'Neutral')	NTC	Neutral
32471	EX_ala_B_e	GSMM_306	EX_glcn_e	GSMM_103	EX_ocdcea_e	('NTC', 'Neutral')	NTC	Neutral
32473	EX_ala_B_e	GSMM_232	EX_for_e	GSMM_103	EX_ocdcea_e	('NTC', 'Neutral')	NTC	Neutral
32479	EX_ala_B_e	GSMM_232	EX_lys__L_e	GSMM_103	EX_ocdcea_e	('NTC', 'Neutral')	NTC	Neutral
32482	EX_ala_B_e	GSMM_306	EX_ptrc_e	GSMM_103	EX_ocdcea_e	('NTC', 'Neutral')	NTC	Neutral
32485	EX_ala_B_e	GSMM_232	EX_gua_e	GSMM_103	EX_ocdcea_e	('NTC', 'Neutral')	NTC	Neutral
32490	EX_ala_B_e	GSMM_232	EX_oxa_e	GSMM_103	EX_ocdcea_e	('NTC', 'Neutral')	NTC	Neutral
32491	EX_ala_B_e	GSMM_239	EX_oxa_e	GSMM_103	EX_ocdcea_e	('NTC', 'Neutral')	NTC	Neutral
32492	EX_ala_B_e	GSMM_306	EX_oxa_e	GSMM_103	EX_ocdcea_e	('NTC', 'Neutral')	NTC	Neutral
32498	EX_ala_B_e	GSMM_232	EX_indole_e	GSMM_103	EX_ocdcea_e	('NTC', 'Neutral')	NTC	Neutral
32501	EX_ala_B_e	GSMM_232	EX_meoh_e	GSMM_103	EX_ocdcea_e	('NTC', 'Neutral')	NTC	Neutral
32502	EX_ala_B_e	GSMM_306	EX_meoh_e	GSMM_103	EX_ocdcea_e	('NTC', 'Neutral')	NTC	Neutral
32505	EX_ala_B_e	GSMM_232	EX_5dglcn_e	GSMM_103	EX_ocdcea_e	('NTC', 'Neutral')	NTC	Neutral
32507	EX_ala_B_e	GSMM_232	EX_enter_e	GSMM_103	EX_ocdcea_e	('NTC', 'Neutral')	NTC	Neutral
32508	EX_ala_B_e	GSMM_232	EX_lac__L_e	GSMM_103	EX_ocdcea_e	('NTC', 'Neutral')	NTC	Neutral
32509	EX_ala_B_e	GSMM_306	EX_lac__L_e	GSMM_103	EX_ocdcea_e	('NTC', 'Neutral')	NTC	Neutral
32511	EX_ala_B_e	GSMM_232	EX_glcr_e	GSMM_103	EX_ocdcea_e	('NTC', 'Neutral')	NTC	Neutral
32513	EX_ala_B_e	GSMM_232	EX_hxan_e	GSMM_103	EX_ocdcea_e	('NTC', 'Neutral')	NTC	Neutral
32514	EX_ala_B_e	GSMM_239	EX_2hxmp_e	GSMM_103	EX_ocdcea_e	('NTC', 'Neutral')	NTC	Neutral
32515	EX_ala_B_e	GSMM_239	EX_anhgm_e	GSMM_103	EX_ocdcea_e	('NTC', 'Neutral')	NTC	Neutral
32519	EX_ala_B_e	GSMM_306	EX_glyald_e	GSMM_103	EX_ocdcea_e	('NTC', 'Neutral')	NTC	Neutral
32524	EX_ala_B_e	GSMM_306	EX_4abut_e	GSMM_103	EX_ocdcea_e	('NTC', 'Neutral')	NTC	Neutral
32534	EX_ala_B_e	GSMM_232	EX_5drib_e	GSMM_104	EX_ocdcea_e	('NTC', 'NTC')	NTC	NTC
32535	EX_ala_B_e	GSMM_239	EX_5drib_e	GSMM_104	EX_ocdcea_e	('NTC', 'NTC')	NTC	NTC
32537	EX_ala_B_e	GSMM_306	EX_5drib_e	GSMM_104	EX_ocdcea_e	('NTC', 'NTC')	NTC	NTC
32543	EX_ala_B_e	GSMM_232	EX_etoh_e	GSMM_104	EX_ocdcea_e	('NTC', 'NTC')	NTC	NTC
32544	EX_ala_B_e	GSMM_239	EX_etoh_e	GSMM_104	EX_ocdcea_e	('NTC', 'NTC')	NTC	NTC
32550	EX_ala_B_e	GSMM_239	EX_glyc3p_e	GSMM_104	EX_ocdcea_e	('NTC', 'NTC')	NTC	NTC
32556	EX_ala_B_e	GSMM_306	EX_ch4s_e	GSMM_104	EX_ocdcea_e	('NTC', 'NTC')	NTC	NTC
32560	EX_ala_B_e	GSMM_232	EX_5mdru1p_e	GSMM_104	EX_ocdcea_e	('NTC', 'NTC')	NTC	NTC
32561	EX_ala_B_e	GSMM_239	EX_5mdru1p_e	GSMM_104	EX_ocdcea_e	('NTC', 'NTC')	NTC	NTC
32567	EX_ala_B_e	GSMM_232	EX_fald_e	GSMM_104	EX_ocdcea_e	('NTC', 'NTC')	NTC	NTC
32569	EX_ala_B_e	GSMM_306	EX_fald_e	GSMM_104	EX_ocdcea_e	('NTC', 'NTC')	NTC	NTC
32575	EX_ala_B_e	GSMM_232	EX_rib__D_e	GSMM_104	EX_ocdcea_e	('NTC', 'NTC')	NTC	NTC
32576	EX_ala_B_e	GSMM_239	EX_rib__D_e	GSMM_104	EX_ocdcea_e	('NTC', 'NTC')	NTC	NTC
32577	EX_ala_B_e	GSMM_306	EX_rib__D_e	GSMM_104	EX_ocdcea_e	('NTC', 'NTC')	NTC	NTC
32584	EX_ala_B_e	GSMM_306	EX_4hbz_e	GSMM_104	EX_ocdcea_e	('NTC', 'NTC')	NTC	NTC
32596	EX_ala_B_e	GSMM_232	EX_spmd_e	GSMM_104	EX_ocdcea_e	('NTC', 'NTC')	NTC	NTC
32597	EX_ala_B_e	GSMM_239	EX_spmd_e	GSMM_104	EX_ocdcea_e	('NTC', 'NTC')	NTC	NTC
32601	EX_ala_B_e	GSMM_232	EX_glu__L_e	GSMM_104	EX_ocdcea_e	('NTC', 'NTC')	NTC	NTC
32602	EX_ala_B_e	GSMM_306	EX_glu__L_e	GSMM_104	EX_ocdcea_e	('NTC', 'NTC')	NTC	NTC
32607	EX_ala_B_e	GSMM_232	EX_cgly_e	GSMM_104	EX_ocdcea_e	('NTC', 'NTC')	NTC	NTC
32609	EX_ala_B_e	GSMM_306	EX_cgly_e	GSMM_104	EX_ocdcea_e	('NTC', 'NTC')	NTC	NTC
32614	EX_ala_B_e	GSMM_232	EX_glyc_e	GSMM_104	EX_ocdcea_e	('NTC', 'NTC')	NTC	NTC
32615	EX_ala_B_e	GSMM_239	EX_glyc_e	GSMM_104	EX_ocdcea_e	('NTC', 'NTC')	NTC	NTC
32623	EX_ala_B_e	GSMM_232	EX_fe3pyovd_kt_e	GSMM_104	EX_ocdcea_e	('NTC', 'NTC')	NTC	NTC
32624	EX_ala_B_e	GSMM_239	EX_fe3pyovd_kt_e	GSMM_104	EX_ocdcea_e	('NTC', 'NTC')	NTC	NTC
32626	EX_ala_B_e	GSMM_306	EX_fe3pyovd_kt_e	GSMM_104	EX_ocdcea_e	('NTC', 'NTC')	NTC	NTC
32633	EX_ala_B_e	GSMM_232	EX_pyovd_kt_e	GSMM_104	EX_ocdcea_e	('NTC', 'NTC')	NTC	NTC
32634	EX_ala_B_e	GSMM_239	EX_pyovd_kt_e	GSMM_104	EX_ocdcea_e	('NTC', 'NTC')	NTC	NTC
32636	EX_ala_B_e	GSMM_306	EX_pyovd_kt_e	GSMM_104	EX_ocdcea_e	('NTC', 'NTC')	NTC	NTC
32641	EX_ala_B_e	GSMM_239	EX_ser__L_e	GSMM_104	EX_ocdcea_e	('NTC', 'NTC')	NTC	NTC
32645	EX_ala_B_e	GSMM_232	EX_urea_e	GSMM_104	EX_ocdcea_e	('NTC', 'NTC')	NTC	NTC
32646	EX_ala_B_e	GSMM_239	EX_urea_e	GSMM_104	EX_ocdcea_e	('NTC', 'NTC')	NTC	NTC
32648	EX_ala_B_e	GSMM_306	EX_urea_e	GSMM_104	EX_ocdcea_e	('NTC', 'NTC')	NTC	NTC
32653	EX_ala_B_e	GSMM_239	EX_glc__D_e	GSMM_104	EX_ocdcea_e	('NTC', 'NTC')	NTC	NTC
32654	EX_ala_B_e	GSMM_306	EX_glc__D_e	GSMM_104	EX_ocdcea_e	('NTC', 'NTC')	NTC	NTC
32659	EX_ala_B_e	GSMM_239	EX_chol_e	GSMM_104	EX_ocdcea_e	('NTC', 'NTC')	NTC	NTC
32666	EX_ala_B_e	GSMM_306	EX_cys__L_e	GSMM_104	EX_ocdcea_e	('NTC', 'NTC')	NTC	NTC
32671	EX_ala_B_e	GSMM_306	EX_orn_e	GSMM_104	EX_ocdcea_e	('NTC', 'NTC')	NTC	NTC
32677	EX_ala_B_e	GSMM_232	EX_pheme_e	GSMM_104	EX_ocdcea_e	('NTC', 'NTC')	NTC	NTC
32678	EX_ala_B_e	GSMM_239	EX_pheme_e	GSMM_104	EX_ocdcea_e	('NTC', 'NTC')	NTC	NTC
32683	EX_ala_B_e	GSMM_232	EX_acald_e	GSMM_104	EX_ocdcea_e	('NTC', 'NTC')	NTC	NTC
32685	EX_ala_B_e	GSMM_306	EX_acald_e	GSMM_104	EX_ocdcea_e	('NTC', 'NTC')	NTC	NTC
32691	EX_ala_B_e	GSMM_232	EX_ppap_e	GSMM_104	EX_ocdcea_e	('NTC', 'NTC')	NTC	NTC
32692	EX_ala_B_e	GSMM_306	EX_ppap_e	GSMM_104	EX_ocdcea_e	('NTC', 'NTC')	NTC	NTC
32694	EX_ala_B_e	GSMM_239	EX_succ_e	GSMM_104	EX_ocdcea_e	('NTC', 'NTC')	NTC	NTC
32702	EX_ala_B_e	GSMM_232	EX_gal_e	GSMM_104	EX_ocdcea_e	('NTC', 'NTC')	NTC	NTC
32703	EX_ala_B_e	GSMM_239	EX_gal_e	GSMM_104	EX_ocdcea_e	('NTC', 'NTC')	NTC	NTC
32708	EX_ala_B_e	GSMM_232	EX_ala__D_e	GSMM_104	EX_ocdcea_e	('NTC', 'NTC')	NTC	NTC
32709	EX_ala_B_e	GSMM_239	EX_ala__D_e	GSMM_104	EX_ocdcea_e	('NTC', 'NTC')	NTC	NTC
32711	EX_ala_B_e	GSMM_306	EX_ala__D_e	GSMM_104	EX_ocdcea_e	('NTC', 'NTC')	NTC	NTC
32718	EX_ala_B_e	GSMM_239	EX_etha_e	GSMM_104	EX_ocdcea_e	('NTC', 'NTC')	NTC	NTC
32724	EX_ala_B_e	GSMM_232	EX_for_e	GSMM_104	EX_ocdcea_e	('NTC', 'NTC')	NTC	NTC
32730	EX_ala_B_e	GSMM_232	EX_lys__L_e	GSMM_104	EX_ocdcea_e	('NTC', 'NTC')	NTC	NTC
32733	EX_ala_B_e	GSMM_306	EX_ptrc_e	GSMM_104	EX_ocdcea_e	('NTC', 'NTC')	NTC	NTC
32736	EX_ala_B_e	GSMM_232	EX_gua_e	GSMM_104	EX_ocdcea_e	('NTC', 'NTC')	NTC	NTC
32741	EX_ala_B_e	GSMM_232	EX_oxa_e	GSMM_104	EX_ocdcea_e	('NTC', 'NTC')	NTC	NTC
32742	EX_ala_B_e	GSMM_239	EX_oxa_e	GSMM_104	EX_ocdcea_e	('NTC', 'NTC')	NTC	NTC
32743	EX_ala_B_e	GSMM_306	EX_oxa_e	GSMM_104	EX_ocdcea_e	('NTC', 'NTC')	NTC	NTC
32749	EX_ala_B_e	GSMM_232	EX_indole_e	GSMM_104	EX_ocdcea_e	('NTC', 'NTC')	NTC	NTC
32752	EX_ala_B_e	GSMM_232	EX_meoh_e	GSMM_104	EX_ocdcea_e	('NTC', 'NTC')	NTC	NTC
32753	EX_ala_B_e	GSMM_306	EX_meoh_e	GSMM_104	EX_ocdcea_e	('NTC', 'NTC')	NTC	NTC
32756	EX_ala_B_e	GSMM_232	EX_5dglcn_e	GSMM_104	EX_ocdcea_e	('NTC', 'NTC')	NTC	NTC
32758	EX_ala_B_e	GSMM_232	EX_enter_e	GSMM_104	EX_ocdcea_e	('NTC', 'NTC')	NTC	NTC
32759	EX_ala_B_e	GSMM_232	EX_lac__L_e	GSMM_104	EX_ocdcea_e	('NTC', 'NTC')	NTC	NTC
32760	EX_ala_B_e	GSMM_306	EX_lac__L_e	GSMM_104	EX_ocdcea_e	('NTC', 'NTC')	NTC	NTC
32762	EX_ala_B_e	GSMM_232	EX_glcr_e	GSMM_104	EX_ocdcea_e	('NTC', 'NTC')	NTC	NTC
32764	EX_ala_B_e	GSMM_232	EX_hxan_e	GSMM_104	EX_ocdcea_e	('NTC', 'NTC')	NTC	NTC
32765	EX_ala_B_e	GSMM_239	EX_acac_e	GSMM_104	EX_ocdcea_e	('NTC', 'NTC')	NTC	NTC
32774	EX_ala_B_e	GSMM_232	EX_5drib_e	GSMM_110	EX_ocdcea_e	('NTC', 'BjSA')	NTC	BjSA
32775	EX_ala_B_e	GSMM_239	EX_5drib_e	GSMM_110	EX_ocdcea_e	('NTC', 'BjSA')	NTC	BjSA
32777	EX_ala_B_e	GSMM_306	EX_5drib_e	GSMM_110	EX_ocdcea_e	('NTC', 'BjSA')	NTC	BjSA
32784	EX_ala_B_e	GSMM_306	EX_gthrd_e	GSMM_110	EX_ocdcea_e	('NTC', 'BjSA')	NTC	BjSA
32787	EX_ala_B_e	GSMM_239	EX_glyc3p_e	GSMM_110	EX_ocdcea_e	('NTC', 'BjSA')	NTC	BjSA
32793	EX_ala_B_e	GSMM_306	EX_ch4s_e	GSMM_110	EX_ocdcea_e	('NTC', 'BjSA')	NTC	BjSA
32797	EX_ala_B_e	GSMM_232	EX_5mdru1p_e	GSMM_110	EX_ocdcea_e	('NTC', 'BjSA')	NTC	BjSA
32798	EX_ala_B_e	GSMM_239	EX_5mdru1p_e	GSMM_110	EX_ocdcea_e	('NTC', 'BjSA')	NTC	BjSA
32803	EX_ala_B_e	GSMM_232	EX_pacald_e	GSMM_110	EX_ocdcea_e	('NTC', 'BjSA')	NTC	BjSA
32807	EX_ala_B_e	GSMM_232	EX_fald_e	GSMM_110	EX_ocdcea_e	('NTC', 'BjSA')	NTC	BjSA
32809	EX_ala_B_e	GSMM_306	EX_fald_e	GSMM_110	EX_ocdcea_e	('NTC', 'BjSA')	NTC	BjSA
32815	EX_ala_B_e	GSMM_232	EX_rib__D_e	GSMM_110	EX_ocdcea_e	('NTC', 'BjSA')	NTC	BjSA
32816	EX_ala_B_e	GSMM_239	EX_rib__D_e	GSMM_110	EX_ocdcea_e	('NTC', 'BjSA')	NTC	BjSA
32817	EX_ala_B_e	GSMM_306	EX_rib__D_e	GSMM_110	EX_ocdcea_e	('NTC', 'BjSA')	NTC	BjSA
32828	EX_ala_B_e	GSMM_232	EX_spmd_e	GSMM_110	EX_ocdcea_e	('NTC', 'BjSA')	NTC	BjSA
32829	EX_ala_B_e	GSMM_239	EX_spmd_e	GSMM_110	EX_ocdcea_e	('NTC', 'BjSA')	NTC	BjSA
32833	EX_ala_B_e	GSMM_232	EX_glu__L_e	GSMM_110	EX_ocdcea_e	('NTC', 'BjSA')	NTC	BjSA
32834	EX_ala_B_e	GSMM_306	EX_glu__L_e	GSMM_110	EX_ocdcea_e	('NTC', 'BjSA')	NTC	BjSA
32839	EX_ala_B_e	GSMM_232	EX_cgly_e	GSMM_110	EX_ocdcea_e	('NTC', 'BjSA')	NTC	BjSA
32841	EX_ala_B_e	GSMM_306	EX_cgly_e	GSMM_110	EX_ocdcea_e	('NTC', 'BjSA')	NTC	BjSA
32846	EX_ala_B_e	GSMM_232	EX_fe3pyovd_kt_e	GSMM_110	EX_ocdcea_e	('NTC', 'BjSA')	NTC	BjSA
32847	EX_ala_B_e	GSMM_239	EX_fe3pyovd_kt_e	GSMM_110	EX_ocdcea_e	('NTC', 'BjSA')	NTC	BjSA
32849	EX_ala_B_e	GSMM_306	EX_fe3pyovd_kt_e	GSMM_110	EX_ocdcea_e	('NTC', 'BjSA')	NTC	BjSA
32856	EX_ala_B_e	GSMM_232	EX_pyovd_kt_e	GSMM_110	EX_ocdcea_e	('NTC', 'BjSA')	NTC	BjSA
32857	EX_ala_B_e	GSMM_239	EX_pyovd_kt_e	GSMM_110	EX_ocdcea_e	('NTC', 'BjSA')	NTC	BjSA
32859	EX_ala_B_e	GSMM_306	EX_pyovd_kt_e	GSMM_110	EX_ocdcea_e	('NTC', 'BjSA')	NTC	BjSA
32864	EX_ala_B_e	GSMM_239	EX_ser__L_e	GSMM_110	EX_ocdcea_e	('NTC', 'BjSA')	NTC	BjSA
32870	EX_ala_B_e	GSMM_232	EX_ind3ac_e	GSMM_110	EX_ocdcea_e	('NTC', 'BjSA')	NTC	BjSA
32871	EX_ala_B_e	GSMM_239	EX_ind3ac_e	GSMM_110	EX_ocdcea_e	('NTC', 'BjSA')	NTC	BjSA
32873	EX_ala_B_e	GSMM_306	EX_ind3ac_e	GSMM_110	EX_ocdcea_e	('NTC', 'BjSA')	NTC	BjSA
32878	EX_ala_B_e	GSMM_232	EX_urea_e	GSMM_110	EX_ocdcea_e	('NTC', 'BjSA')	NTC	BjSA
32879	EX_ala_B_e	GSMM_239	EX_urea_e	GSMM_110	EX_ocdcea_e	('NTC', 'BjSA')	NTC	BjSA
32881	EX_ala_B_e	GSMM_306	EX_urea_e	GSMM_110	EX_ocdcea_e	('NTC', 'BjSA')	NTC	BjSA
32886	EX_ala_B_e	GSMM_239	EX_glc__D_e	GSMM_110	EX_ocdcea_e	('NTC', 'BjSA')	NTC	BjSA
32887	EX_ala_B_e	GSMM_306	EX_glc__D_e	GSMM_110	EX_ocdcea_e	('NTC', 'BjSA')	NTC	BjSA
32895	EX_ala_B_e	GSMM_239	EX_chol_e	GSMM_110	EX_ocdcea_e	('NTC', 'BjSA')	NTC	BjSA
32902	EX_ala_B_e	GSMM_306	EX_cys__L_e	GSMM_110	EX_ocdcea_e	('NTC', 'BjSA')	NTC	BjSA
32907	EX_ala_B_e	GSMM_232	EX_pheme_e	GSMM_110	EX_ocdcea_e	('NTC', 'BjSA')	NTC	BjSA
32908	EX_ala_B_e	GSMM_239	EX_pheme_e	GSMM_110	EX_ocdcea_e	('NTC', 'BjSA')	NTC	BjSA
32913	EX_ala_B_e	GSMM_232	EX_acald_e	GSMM_110	EX_ocdcea_e	('NTC', 'BjSA')	NTC	BjSA
32915	EX_ala_B_e	GSMM_306	EX_acald_e	GSMM_110	EX_ocdcea_e	('NTC', 'BjSA')	NTC	BjSA
32920	EX_ala_B_e	GSMM_232	EX_gal_e	GSMM_110	EX_ocdcea_e	('NTC', 'BjSA')	NTC	BjSA
32921	EX_ala_B_e	GSMM_239	EX_gal_e	GSMM_110	EX_ocdcea_e	('NTC', 'BjSA')	NTC	BjSA
32926	EX_ala_B_e	GSMM_232	EX_ala__D_e	GSMM_110	EX_ocdcea_e	('NTC', 'BjSA')	NTC	BjSA
32927	EX_ala_B_e	GSMM_239	EX_ala__D_e	GSMM_110	EX_ocdcea_e	('NTC', 'BjSA')	NTC	BjSA
32929	EX_ala_B_e	GSMM_306	EX_ala__D_e	GSMM_110	EX_ocdcea_e	('NTC', 'BjSA')	NTC	BjSA
32933	EX_ala_B_e	GSMM_232	EX_glyb_e	GSMM_110	EX_ocdcea_e	('NTC', 'BjSA')	NTC	BjSA
32940	EX_ala_B_e	GSMM_232	EX_for_e	GSMM_110	EX_ocdcea_e	('NTC', 'BjSA')	NTC	BjSA
32943	EX_ala_B_e	GSMM_232	EX_lys__L_e	GSMM_110	EX_ocdcea_e	('NTC', 'BjSA')	NTC	BjSA
32946	EX_ala_B_e	GSMM_306	EX_ptrc_e	GSMM_110	EX_ocdcea_e	('NTC', 'BjSA')	NTC	BjSA
32951	EX_ala_B_e	GSMM_232	EX_indole_e	GSMM_110	EX_ocdcea_e	('NTC', 'BjSA')	NTC	BjSA
32953	EX_ala_B_e	GSMM_232	EX_enter_e	GSMM_110	EX_ocdcea_e	('NTC', 'BjSA')	NTC	BjSA
32954	EX_ala_B_e	GSMM_239	EX_acac_e	GSMM_110	EX_ocdcea_e	('NTC', 'BjSA')	NTC	BjSA
32968	EX_ala_B_e	GSMM_232	EX_5drib_e	GSMM_244	EX_ocdcea_e	('NTC', 'BjSA')	NTC	BjSA
32969	EX_ala_B_e	GSMM_239	EX_5drib_e	GSMM_244	EX_ocdcea_e	('NTC', 'BjSA')	NTC	BjSA
32971	EX_ala_B_e	GSMM_306	EX_5drib_e	GSMM_244	EX_ocdcea_e	('NTC', 'BjSA')	NTC	BjSA
32978	EX_ala_B_e	GSMM_306	EX_gthrd_e	GSMM_244	EX_ocdcea_e	('NTC', 'BjSA')	NTC	BjSA
32982	EX_ala_B_e	GSMM_232	EX_etoh_e	GSMM_244	EX_ocdcea_e	('NTC', 'BjSA')	NTC	BjSA
32983	EX_ala_B_e	GSMM_239	EX_etoh_e	GSMM_244	EX_ocdcea_e	('NTC', 'BjSA')	NTC	BjSA
32990	EX_ala_B_e	GSMM_232	EX_pacald_e	GSMM_244	EX_ocdcea_e	('NTC', 'BjSA')	NTC	BjSA
32994	EX_ala_B_e	GSMM_232	EX_fald_e	GSMM_244	EX_ocdcea_e	('NTC', 'BjSA')	NTC	BjSA
32996	EX_ala_B_e	GSMM_306	EX_fald_e	GSMM_244	EX_ocdcea_e	('NTC', 'BjSA')	NTC	BjSA
33002	EX_ala_B_e	GSMM_232	EX_rib__D_e	GSMM_244	EX_ocdcea_e	('NTC', 'BjSA')	NTC	BjSA
33003	EX_ala_B_e	GSMM_239	EX_rib__D_e	GSMM_244	EX_ocdcea_e	('NTC', 'BjSA')	NTC	BjSA
33004	EX_ala_B_e	GSMM_306	EX_rib__D_e	GSMM_244	EX_ocdcea_e	('NTC', 'BjSA')	NTC	BjSA
33011	EX_ala_B_e	GSMM_306	EX_4hbz_e	GSMM_244	EX_ocdcea_e	('NTC', 'BjSA')	NTC	BjSA
33021	EX_ala_B_e	GSMM_232	EX_spmd_e	GSMM_244	EX_ocdcea_e	('NTC', 'BjSA')	NTC	BjSA
33022	EX_ala_B_e	GSMM_239	EX_spmd_e	GSMM_244	EX_ocdcea_e	('NTC', 'BjSA')	NTC	BjSA
33026	EX_ala_B_e	GSMM_232	EX_glu__L_e	GSMM_244	EX_ocdcea_e	('NTC', 'BjSA')	NTC	BjSA
33027	EX_ala_B_e	GSMM_306	EX_glu__L_e	GSMM_244	EX_ocdcea_e	('NTC', 'BjSA')	NTC	BjSA
33030	EX_ala_B_e	GSMM_232	EX_4hbald_e	GSMM_244	EX_ocdcea_e	('NTC', 'BjSA')	NTC	BjSA
33036	EX_ala_B_e	GSMM_232	EX_cgly_e	GSMM_244	EX_ocdcea_e	('NTC', 'BjSA')	NTC	BjSA
33038	EX_ala_B_e	GSMM_306	EX_cgly_e	GSMM_244	EX_ocdcea_e	('NTC', 'BjSA')	NTC	BjSA
33043	EX_ala_B_e	GSMM_232	EX_glyc_e	GSMM_244	EX_ocdcea_e	('NTC', 'BjSA')	NTC	BjSA
33044	EX_ala_B_e	GSMM_239	EX_glyc_e	GSMM_244	EX_ocdcea_e	('NTC', 'BjSA')	NTC	BjSA
33052	EX_ala_B_e	GSMM_232	EX_fe3pyovd_kt_e	GSMM_244	EX_ocdcea_e	('NTC', 'BjSA')	NTC	BjSA
33053	EX_ala_B_e	GSMM_239	EX_fe3pyovd_kt_e	GSMM_244	EX_ocdcea_e	('NTC', 'BjSA')	NTC	BjSA
33055	EX_ala_B_e	GSMM_306	EX_fe3pyovd_kt_e	GSMM_244	EX_ocdcea_e	('NTC', 'BjSA')	NTC	BjSA
33062	EX_ala_B_e	GSMM_232	EX_pyovd_kt_e	GSMM_244	EX_ocdcea_e	('NTC', 'BjSA')	NTC	BjSA
33063	EX_ala_B_e	GSMM_239	EX_pyovd_kt_e	GSMM_244	EX_ocdcea_e	('NTC', 'BjSA')	NTC	BjSA
33065	EX_ala_B_e	GSMM_306	EX_pyovd_kt_e	GSMM_244	EX_ocdcea_e	('NTC', 'BjSA')	NTC	BjSA
33070	EX_ala_B_e	GSMM_239	EX_ser__L_e	GSMM_244	EX_ocdcea_e	('NTC', 'BjSA')	NTC	BjSA
33076	EX_ala_B_e	GSMM_232	EX_ind3ac_e	GSMM_244	EX_ocdcea_e	('NTC', 'BjSA')	NTC	BjSA
33077	EX_ala_B_e	GSMM_239	EX_ind3ac_e	GSMM_244	EX_ocdcea_e	('NTC', 'BjSA')	NTC	BjSA
33079	EX_ala_B_e	GSMM_306	EX_ind3ac_e	GSMM_244	EX_ocdcea_e	('NTC', 'BjSA')	NTC	BjSA
33084	EX_ala_B_e	GSMM_232	EX_urea_e	GSMM_244	EX_ocdcea_e	('NTC', 'BjSA')	NTC	BjSA
33085	EX_ala_B_e	GSMM_239	EX_urea_e	GSMM_244	EX_ocdcea_e	('NTC', 'BjSA')	NTC	BjSA
33087	EX_ala_B_e	GSMM_306	EX_urea_e	GSMM_244	EX_ocdcea_e	('NTC', 'BjSA')	NTC	BjSA
33092	EX_ala_B_e	GSMM_239	EX_glc__D_e	GSMM_244	EX_ocdcea_e	('NTC', 'BjSA')	NTC	BjSA
33093	EX_ala_B_e	GSMM_306	EX_glc__D_e	GSMM_244	EX_ocdcea_e	('NTC', 'BjSA')	NTC	BjSA
33098	EX_ala_B_e	GSMM_239	EX_chol_e	GSMM_244	EX_ocdcea_e	('NTC', 'BjSA')	NTC	BjSA
33105	EX_ala_B_e	GSMM_306	EX_cys__L_e	GSMM_244	EX_ocdcea_e	('NTC', 'BjSA')	NTC	BjSA
33110	EX_ala_B_e	GSMM_306	EX_orn_e	GSMM_244	EX_ocdcea_e	('NTC', 'BjSA')	NTC	BjSA
33115	EX_ala_B_e	GSMM_232	EX_acald_e	GSMM_244	EX_ocdcea_e	('NTC', 'BjSA')	NTC	BjSA
33117	EX_ala_B_e	GSMM_306	EX_acald_e	GSMM_244	EX_ocdcea_e	('NTC', 'BjSA')	NTC	BjSA
33121	EX_ala_B_e	GSMM_232	EX_ppap_e	GSMM_244	EX_ocdcea_e	('NTC', 'BjSA')	NTC	BjSA
33122	EX_ala_B_e	GSMM_306	EX_ppap_e	GSMM_244	EX_ocdcea_e	('NTC', 'BjSA')	NTC	BjSA
33124	EX_ala_B_e	GSMM_239	EX_succ_e	GSMM_244	EX_ocdcea_e	('NTC', 'BjSA')	NTC	BjSA
33132	EX_ala_B_e	GSMM_232	EX_gal_e	GSMM_244	EX_ocdcea_e	('NTC', 'BjSA')	NTC	BjSA
33133	EX_ala_B_e	GSMM_239	EX_gal_e	GSMM_244	EX_ocdcea_e	('NTC', 'BjSA')	NTC	BjSA
33138	EX_ala_B_e	GSMM_232	EX_ala__D_e	GSMM_244	EX_ocdcea_e	('NTC', 'BjSA')	NTC	BjSA
33139	EX_ala_B_e	GSMM_239	EX_ala__D_e	GSMM_244	EX_ocdcea_e	('NTC', 'BjSA')	NTC	BjSA
33141	EX_ala_B_e	GSMM_306	EX_ala__D_e	GSMM_244	EX_ocdcea_e	('NTC', 'BjSA')	NTC	BjSA
33145	EX_ala_B_e	GSMM_232	EX_glyb_e	GSMM_244	EX_ocdcea_e	('NTC', 'BjSA')	NTC	BjSA
33152	EX_ala_B_e	GSMM_239	EX_etha_e	GSMM_244	EX_ocdcea_e	('NTC', 'BjSA')	NTC	BjSA
33158	EX_ala_B_e	GSMM_239	EX_glcn_e	GSMM_244	EX_ocdcea_e	('NTC', 'BjSA')	NTC	BjSA
33159	EX_ala_B_e	GSMM_306	EX_glcn_e	GSMM_244	EX_ocdcea_e	('NTC', 'BjSA')	NTC	BjSA
33161	EX_ala_B_e	GSMM_232	EX_for_e	GSMM_244	EX_ocdcea_e	('NTC', 'BjSA')	NTC	BjSA
33167	EX_ala_B_e	GSMM_232	EX_lys__L_e	GSMM_244	EX_ocdcea_e	('NTC', 'BjSA')	NTC	BjSA
33170	EX_ala_B_e	GSMM_306	EX_ptrc_e	GSMM_244	EX_ocdcea_e	('NTC', 'BjSA')	NTC	BjSA
33173	EX_ala_B_e	GSMM_232	EX_gua_e	GSMM_244	EX_ocdcea_e	('NTC', 'BjSA')	NTC	BjSA
33178	EX_ala_B_e	GSMM_232	EX_oxa_e	GSMM_244	EX_ocdcea_e	('NTC', 'BjSA')	NTC	BjSA
33179	EX_ala_B_e	GSMM_239	EX_oxa_e	GSMM_244	EX_ocdcea_e	('NTC', 'BjSA')	NTC	BjSA
33180	EX_ala_B_e	GSMM_306	EX_oxa_e	GSMM_244	EX_ocdcea_e	('NTC', 'BjSA')	NTC	BjSA
33186	EX_ala_B_e	GSMM_232	EX_indole_e	GSMM_244	EX_ocdcea_e	('NTC', 'BjSA')	NTC	BjSA
33189	EX_ala_B_e	GSMM_232	EX_meoh_e	GSMM_244	EX_ocdcea_e	('NTC', 'BjSA')	NTC	BjSA
33190	EX_ala_B_e	GSMM_306	EX_meoh_e	GSMM_244	EX_ocdcea_e	('NTC', 'BjSA')	NTC	BjSA
33193	EX_ala_B_e	GSMM_232	EX_5dglcn_e	GSMM_244	EX_ocdcea_e	('NTC', 'BjSA')	NTC	BjSA
33195	EX_ala_B_e	GSMM_232	EX_enter_e	GSMM_244	EX_ocdcea_e	('NTC', 'BjSA')	NTC	BjSA
33196	EX_ala_B_e	GSMM_232	EX_hxan_e	GSMM_244	EX_ocdcea_e	('NTC', 'BjSA')	NTC	BjSA
33197	EX_ala_B_e	GSMM_239	EX_anhgm_e	GSMM_244	EX_ocdcea_e	('NTC', 'BjSA')	NTC	BjSA
33203	EX_ala_B_e	GSMM_306	EX_4abut_e	GSMM_244	EX_ocdcea_e	('NTC', 'BjSA')	NTC	BjSA
33209	EX_ala_B_e	GSMM_232	EX_5drib_e	GSMM_314	EX_ocdcea_e	('NTC', 'BjSA')	NTC	BjSA
33210	EX_ala_B_e	GSMM_239	EX_5drib_e	GSMM_314	EX_ocdcea_e	('NTC', 'BjSA')	NTC	BjSA
33212	EX_ala_B_e	GSMM_306	EX_5drib_e	GSMM_314	EX_ocdcea_e	('NTC', 'BjSA')	NTC	BjSA
33219	EX_ala_B_e	GSMM_306	EX_gthrd_e	GSMM_314	EX_ocdcea_e	('NTC', 'BjSA')	NTC	BjSA
33223	EX_ala_B_e	GSMM_232	EX_etoh_e	GSMM_314	EX_ocdcea_e	('NTC', 'BjSA')	NTC	BjSA
33224	EX_ala_B_e	GSMM_239	EX_etoh_e	GSMM_314	EX_ocdcea_e	('NTC', 'BjSA')	NTC	BjSA
33233	EX_ala_B_e	GSMM_306	EX_ch4s_e	GSMM_314	EX_ocdcea_e	('NTC', 'BjSA')	NTC	BjSA
33238	EX_ala_B_e	GSMM_232	EX_pacald_e	GSMM_314	EX_ocdcea_e	('NTC', 'BjSA')	NTC	BjSA
33242	EX_ala_B_e	GSMM_232	EX_fald_e	GSMM_314	EX_ocdcea_e	('NTC', 'BjSA')	NTC	BjSA
33244	EX_ala_B_e	GSMM_306	EX_fald_e	GSMM_314	EX_ocdcea_e	('NTC', 'BjSA')	NTC	BjSA
33250	EX_ala_B_e	GSMM_232	EX_rib__D_e	GSMM_314	EX_ocdcea_e	('NTC', 'BjSA')	NTC	BjSA
33251	EX_ala_B_e	GSMM_239	EX_rib__D_e	GSMM_314	EX_ocdcea_e	('NTC', 'BjSA')	NTC	BjSA
33252	EX_ala_B_e	GSMM_306	EX_rib__D_e	GSMM_314	EX_ocdcea_e	('NTC', 'BjSA')	NTC	BjSA
33259	EX_ala_B_e	GSMM_306	EX_4hbz_e	GSMM_314	EX_ocdcea_e	('NTC', 'BjSA')	NTC	BjSA
33271	EX_ala_B_e	GSMM_232	EX_spmd_e	GSMM_314	EX_ocdcea_e	('NTC', 'BjSA')	NTC	BjSA
33272	EX_ala_B_e	GSMM_239	EX_spmd_e	GSMM_314	EX_ocdcea_e	('NTC', 'BjSA')	NTC	BjSA
33277	EX_ala_B_e	GSMM_232	EX_cgly_e	GSMM_314	EX_ocdcea_e	('NTC', 'BjSA')	NTC	BjSA
33279	EX_ala_B_e	GSMM_306	EX_cgly_e	GSMM_314	EX_ocdcea_e	('NTC', 'BjSA')	NTC	BjSA
33284	EX_ala_B_e	GSMM_232	EX_glyc_e	GSMM_314	EX_ocdcea_e	('NTC', 'BjSA')	NTC	BjSA
33285	EX_ala_B_e	GSMM_239	EX_glyc_e	GSMM_314	EX_ocdcea_e	('NTC', 'BjSA')	NTC	BjSA
33293	EX_ala_B_e	GSMM_232	EX_fe3pyovd_kt_e	GSMM_314	EX_ocdcea_e	('NTC', 'BjSA')	NTC	BjSA
33294	EX_ala_B_e	GSMM_239	EX_fe3pyovd_kt_e	GSMM_314	EX_ocdcea_e	('NTC', 'BjSA')	NTC	BjSA
33296	EX_ala_B_e	GSMM_306	EX_fe3pyovd_kt_e	GSMM_314	EX_ocdcea_e	('NTC', 'BjSA')	NTC	BjSA
33303	EX_ala_B_e	GSMM_232	EX_pyovd_kt_e	GSMM_314	EX_ocdcea_e	('NTC', 'BjSA')	NTC	BjSA
33304	EX_ala_B_e	GSMM_239	EX_pyovd_kt_e	GSMM_314	EX_ocdcea_e	('NTC', 'BjSA')	NTC	BjSA
33306	EX_ala_B_e	GSMM_306	EX_pyovd_kt_e	GSMM_314	EX_ocdcea_e	('NTC', 'BjSA')	NTC	BjSA
33313	EX_ala_B_e	GSMM_232	EX_ind3ac_e	GSMM_314	EX_ocdcea_e	('NTC', 'BjSA')	NTC	BjSA
33314	EX_ala_B_e	GSMM_239	EX_ind3ac_e	GSMM_314	EX_ocdcea_e	('NTC', 'BjSA')	NTC	BjSA
33316	EX_ala_B_e	GSMM_306	EX_ind3ac_e	GSMM_314	EX_ocdcea_e	('NTC', 'BjSA')	NTC	BjSA
33321	EX_ala_B_e	GSMM_232	EX_urea_e	GSMM_314	EX_ocdcea_e	('NTC', 'BjSA')	NTC	BjSA
33322	EX_ala_B_e	GSMM_239	EX_urea_e	GSMM_314	EX_ocdcea_e	('NTC', 'BjSA')	NTC	BjSA
33324	EX_ala_B_e	GSMM_306	EX_urea_e	GSMM_314	EX_ocdcea_e	('NTC', 'BjSA')	NTC	BjSA
33329	EX_ala_B_e	GSMM_239	EX_glc__D_e	GSMM_314	EX_ocdcea_e	('NTC', 'BjSA')	NTC	BjSA
33330	EX_ala_B_e	GSMM_306	EX_glc__D_e	GSMM_314	EX_ocdcea_e	('NTC', 'BjSA')	NTC	BjSA
33335	EX_ala_B_e	GSMM_239	EX_chol_e	GSMM_314	EX_ocdcea_e	('NTC', 'BjSA')	NTC	BjSA
33342	EX_ala_B_e	GSMM_306	EX_cys__L_e	GSMM_314	EX_ocdcea_e	('NTC', 'BjSA')	NTC	BjSA
33347	EX_ala_B_e	GSMM_306	EX_orn_e	GSMM_314	EX_ocdcea_e	('NTC', 'BjSA')	NTC	BjSA
33352	EX_ala_B_e	GSMM_232	EX_acald_e	GSMM_314	EX_ocdcea_e	('NTC', 'BjSA')	NTC	BjSA
33354	EX_ala_B_e	GSMM_306	EX_acald_e	GSMM_314	EX_ocdcea_e	('NTC', 'BjSA')	NTC	BjSA
33360	EX_ala_B_e	GSMM_239	EX_succ_e	GSMM_314	EX_ocdcea_e	('NTC', 'BjSA')	NTC	BjSA
33363	EX_ala_B_e	GSMM_232	EX_gal_e	GSMM_314	EX_ocdcea_e	('NTC', 'BjSA')	NTC	BjSA
33364	EX_ala_B_e	GSMM_239	EX_gal_e	GSMM_314	EX_ocdcea_e	('NTC', 'BjSA')	NTC	BjSA
33369	EX_ala_B_e	GSMM_232	EX_ala__D_e	GSMM_314	EX_ocdcea_e	('NTC', 'BjSA')	NTC	BjSA
33370	EX_ala_B_e	GSMM_239	EX_ala__D_e	GSMM_314	EX_ocdcea_e	('NTC', 'BjSA')	NTC	BjSA
33372	EX_ala_B_e	GSMM_306	EX_ala__D_e	GSMM_314	EX_ocdcea_e	('NTC', 'BjSA')	NTC	BjSA
33376	EX_ala_B_e	GSMM_232	EX_glyb_e	GSMM_314	EX_ocdcea_e	('NTC', 'BjSA')	NTC	BjSA
33384	EX_ala_B_e	GSMM_232	EX_for_e	GSMM_314	EX_ocdcea_e	('NTC', 'BjSA')	NTC	BjSA
33390	EX_ala_B_e	GSMM_232	EX_lys__L_e	GSMM_314	EX_ocdcea_e	('NTC', 'BjSA')	NTC	BjSA
33393	EX_ala_B_e	GSMM_306	EX_ptrc_e	GSMM_314	EX_ocdcea_e	('NTC', 'BjSA')	NTC	BjSA
33396	EX_ala_B_e	GSMM_232	EX_gua_e	GSMM_314	EX_ocdcea_e	('NTC', 'BjSA')	NTC	BjSA
33401	EX_ala_B_e	GSMM_232	EX_oxa_e	GSMM_314	EX_ocdcea_e	('NTC', 'BjSA')	NTC	BjSA
33402	EX_ala_B_e	GSMM_239	EX_oxa_e	GSMM_314	EX_ocdcea_e	('NTC', 'BjSA')	NTC	BjSA
33403	EX_ala_B_e	GSMM_306	EX_oxa_e	GSMM_314	EX_ocdcea_e	('NTC', 'BjSA')	NTC	BjSA
33409	EX_ala_B_e	GSMM_232	EX_indole_e	GSMM_314	EX_ocdcea_e	('NTC', 'BjSA')	NTC	BjSA
33412	EX_ala_B_e	GSMM_232	EX_meoh_e	GSMM_314	EX_ocdcea_e	('NTC', 'BjSA')	NTC	BjSA
33413	EX_ala_B_e	GSMM_306	EX_meoh_e	GSMM_314	EX_ocdcea_e	('NTC', 'BjSA')	NTC	BjSA
33420	EX_ala_B_e	GSMM_232	EX_enter_e	GSMM_314	EX_ocdcea_e	('NTC', 'BjSA')	NTC	BjSA
33421	EX_ala_B_e	GSMM_232	EX_lac__L_e	GSMM_314	EX_ocdcea_e	('NTC', 'BjSA')	NTC	BjSA
33422	EX_ala_B_e	GSMM_306	EX_lac__L_e	GSMM_314	EX_ocdcea_e	('NTC', 'BjSA')	NTC	BjSA
33424	EX_ala_B_e	GSMM_232	EX_hxan_e	GSMM_314	EX_ocdcea_e	('NTC', 'BjSA')	NTC	BjSA
33426	EX_ala_B_e	GSMM_306	EX_glyald_e	GSMM_314	EX_ocdcea_e	('NTC', 'BjSA')	NTC	BjSA
33435	EX_ala_B_e	GSMM_232	EX_5drib_e	GSMM_323	EX_ocdcea_e	('NTC', 'Neutral')	NTC	Neutral
33436	EX_ala_B_e	GSMM_239	EX_5drib_e	GSMM_323	EX_ocdcea_e	('NTC', 'Neutral')	NTC	Neutral
33438	EX_ala_B_e	GSMM_306	EX_5drib_e	GSMM_323	EX_ocdcea_e	('NTC', 'Neutral')	NTC	Neutral
33445	EX_ala_B_e	GSMM_306	EX_gthrd_e	GSMM_323	EX_ocdcea_e	('NTC', 'Neutral')	NTC	Neutral
33449	EX_ala_B_e	GSMM_232	EX_etoh_e	GSMM_323	EX_ocdcea_e	('NTC', 'Neutral')	NTC	Neutral
33450	EX_ala_B_e	GSMM_239	EX_etoh_e	GSMM_323	EX_ocdcea_e	('NTC', 'Neutral')	NTC	Neutral
33456	EX_ala_B_e	GSMM_239	EX_glyc3p_e	GSMM_323	EX_ocdcea_e	('NTC', 'Neutral')	NTC	Neutral
33461	EX_ala_B_e	GSMM_232	EX_fald_e	GSMM_323	EX_ocdcea_e	('NTC', 'Neutral')	NTC	Neutral
33463	EX_ala_B_e	GSMM_306	EX_fald_e	GSMM_323	EX_ocdcea_e	('NTC', 'Neutral')	NTC	Neutral
33469	EX_ala_B_e	GSMM_232	EX_rib__D_e	GSMM_323	EX_ocdcea_e	('NTC', 'Neutral')	NTC	Neutral
33470	EX_ala_B_e	GSMM_239	EX_rib__D_e	GSMM_323	EX_ocdcea_e	('NTC', 'Neutral')	NTC	Neutral
33471	EX_ala_B_e	GSMM_306	EX_rib__D_e	GSMM_323	EX_ocdcea_e	('NTC', 'Neutral')	NTC	Neutral
33478	EX_ala_B_e	GSMM_306	EX_4hbz_e	GSMM_323	EX_ocdcea_e	('NTC', 'Neutral')	NTC	Neutral
33490	EX_ala_B_e	GSMM_232	EX_spmd_e	GSMM_323	EX_ocdcea_e	('NTC', 'Neutral')	NTC	Neutral
33491	EX_ala_B_e	GSMM_239	EX_spmd_e	GSMM_323	EX_ocdcea_e	('NTC', 'Neutral')	NTC	Neutral
33495	EX_ala_B_e	GSMM_232	EX_glu__L_e	GSMM_323	EX_ocdcea_e	('NTC', 'Neutral')	NTC	Neutral
33496	EX_ala_B_e	GSMM_306	EX_glu__L_e	GSMM_323	EX_ocdcea_e	('NTC', 'Neutral')	NTC	Neutral
33499	EX_ala_B_e	GSMM_232	EX_4hbald_e	GSMM_323	EX_ocdcea_e	('NTC', 'Neutral')	NTC	Neutral
33505	EX_ala_B_e	GSMM_232	EX_cgly_e	GSMM_323	EX_ocdcea_e	('NTC', 'Neutral')	NTC	Neutral
33507	EX_ala_B_e	GSMM_306	EX_cgly_e	GSMM_323	EX_ocdcea_e	('NTC', 'Neutral')	NTC	Neutral
33512	EX_ala_B_e	GSMM_232	EX_glyc_e	GSMM_323	EX_ocdcea_e	('NTC', 'Neutral')	NTC	Neutral
33513	EX_ala_B_e	GSMM_239	EX_glyc_e	GSMM_323	EX_ocdcea_e	('NTC', 'Neutral')	NTC	Neutral
33521	EX_ala_B_e	GSMM_232	EX_fe3pyovd_kt_e	GSMM_323	EX_ocdcea_e	('NTC', 'Neutral')	NTC	Neutral
33522	EX_ala_B_e	GSMM_239	EX_fe3pyovd_kt_e	GSMM_323	EX_ocdcea_e	('NTC', 'Neutral')	NTC	Neutral
33524	EX_ala_B_e	GSMM_306	EX_fe3pyovd_kt_e	GSMM_323	EX_ocdcea_e	('NTC', 'Neutral')	NTC	Neutral
33531	EX_ala_B_e	GSMM_232	EX_pyovd_kt_e	GSMM_323	EX_ocdcea_e	('NTC', 'Neutral')	NTC	Neutral
33532	EX_ala_B_e	GSMM_239	EX_pyovd_kt_e	GSMM_323	EX_ocdcea_e	('NTC', 'Neutral')	NTC	Neutral
33534	EX_ala_B_e	GSMM_306	EX_pyovd_kt_e	GSMM_323	EX_ocdcea_e	('NTC', 'Neutral')	NTC	Neutral
33539	EX_ala_B_e	GSMM_239	EX_ser__L_e	GSMM_323	EX_ocdcea_e	('NTC', 'Neutral')	NTC	Neutral
33545	EX_ala_B_e	GSMM_232	EX_ind3ac_e	GSMM_323	EX_ocdcea_e	('NTC', 'Neutral')	NTC	Neutral
33546	EX_ala_B_e	GSMM_239	EX_ind3ac_e	GSMM_323	EX_ocdcea_e	('NTC', 'Neutral')	NTC	Neutral
33548	EX_ala_B_e	GSMM_306	EX_ind3ac_e	GSMM_323	EX_ocdcea_e	('NTC', 'Neutral')	NTC	Neutral
33553	EX_ala_B_e	GSMM_232	EX_urea_e	GSMM_323	EX_ocdcea_e	('NTC', 'Neutral')	NTC	Neutral
33554	EX_ala_B_e	GSMM_239	EX_urea_e	GSMM_323	EX_ocdcea_e	('NTC', 'Neutral')	NTC	Neutral
33556	EX_ala_B_e	GSMM_306	EX_urea_e	GSMM_323	EX_ocdcea_e	('NTC', 'Neutral')	NTC	Neutral
33561	EX_ala_B_e	GSMM_239	EX_glc__D_e	GSMM_323	EX_ocdcea_e	('NTC', 'Neutral')	NTC	Neutral
33562	EX_ala_B_e	GSMM_306	EX_glc__D_e	GSMM_323	EX_ocdcea_e	('NTC', 'Neutral')	NTC	Neutral
33572	EX_ala_B_e	GSMM_239	EX_chol_e	GSMM_323	EX_ocdcea_e	('NTC', 'Neutral')	NTC	Neutral
33579	EX_ala_B_e	GSMM_306	EX_cys__L_e	GSMM_323	EX_ocdcea_e	('NTC', 'Neutral')	NTC	Neutral
33584	EX_ala_B_e	GSMM_306	EX_orn_e	GSMM_323	EX_ocdcea_e	('NTC', 'Neutral')	NTC	Neutral
33589	EX_ala_B_e	GSMM_232	EX_acald_e	GSMM_323	EX_ocdcea_e	('NTC', 'Neutral')	NTC	Neutral
33591	EX_ala_B_e	GSMM_306	EX_acald_e	GSMM_323	EX_ocdcea_e	('NTC', 'Neutral')	NTC	Neutral
33597	EX_ala_B_e	GSMM_232	EX_ppap_e	GSMM_323	EX_ocdcea_e	('NTC', 'Neutral')	NTC	Neutral
33598	EX_ala_B_e	GSMM_306	EX_ppap_e	GSMM_323	EX_ocdcea_e	('NTC', 'Neutral')	NTC	Neutral
33600	EX_ala_B_e	GSMM_239	EX_succ_e	GSMM_323	EX_ocdcea_e	('NTC', 'Neutral')	NTC	Neutral
33608	EX_ala_B_e	GSMM_232	EX_gal_e	GSMM_323	EX_ocdcea_e	('NTC', 'Neutral')	NTC	Neutral
33609	EX_ala_B_e	GSMM_239	EX_gal_e	GSMM_323	EX_ocdcea_e	('NTC', 'Neutral')	NTC	Neutral
33614	EX_ala_B_e	GSMM_232	EX_ala__D_e	GSMM_323	EX_ocdcea_e	('NTC', 'Neutral')	NTC	Neutral
33615	EX_ala_B_e	GSMM_239	EX_ala__D_e	GSMM_323	EX_ocdcea_e	('NTC', 'Neutral')	NTC	Neutral
33617	EX_ala_B_e	GSMM_306	EX_ala__D_e	GSMM_323	EX_ocdcea_e	('NTC', 'Neutral')	NTC	Neutral
33621	EX_ala_B_e	GSMM_232	EX_glyb_e	GSMM_323	EX_ocdcea_e	('NTC', 'Neutral')	NTC	Neutral
33623	EX_ala_B_e	GSMM_239	EX_etha_e	GSMM_323	EX_ocdcea_e	('NTC', 'Neutral')	NTC	Neutral
33629	EX_ala_B_e	GSMM_232	EX_for_e	GSMM_323	EX_ocdcea_e	('NTC', 'Neutral')	NTC	Neutral
33632	EX_ala_B_e	GSMM_232	EX_lys__L_e	GSMM_323	EX_ocdcea_e	('NTC', 'Neutral')	NTC	Neutral
33635	EX_ala_B_e	GSMM_306	EX_ptrc_e	GSMM_323	EX_ocdcea_e	('NTC', 'Neutral')	NTC	Neutral
33638	EX_ala_B_e	GSMM_232	EX_gua_e	GSMM_323	EX_ocdcea_e	('NTC', 'Neutral')	NTC	Neutral
33643	EX_ala_B_e	GSMM_232	EX_oxa_e	GSMM_323	EX_ocdcea_e	('NTC', 'Neutral')	NTC	Neutral
33644	EX_ala_B_e	GSMM_239	EX_oxa_e	GSMM_323	EX_ocdcea_e	('NTC', 'Neutral')	NTC	Neutral
33645	EX_ala_B_e	GSMM_306	EX_oxa_e	GSMM_323	EX_ocdcea_e	('NTC', 'Neutral')	NTC	Neutral
33651	EX_ala_B_e	GSMM_232	EX_indole_e	GSMM_323	EX_ocdcea_e	('NTC', 'Neutral')	NTC	Neutral
33654	EX_ala_B_e	GSMM_232	EX_meoh_e	GSMM_323	EX_ocdcea_e	('NTC', 'Neutral')	NTC	Neutral
33655	EX_ala_B_e	GSMM_306	EX_meoh_e	GSMM_323	EX_ocdcea_e	('NTC', 'Neutral')	NTC	Neutral
33658	EX_ala_B_e	GSMM_232	EX_lac__L_e	GSMM_323	EX_ocdcea_e	('NTC', 'Neutral')	NTC	Neutral
33659	EX_ala_B_e	GSMM_306	EX_lac__L_e	GSMM_323	EX_ocdcea_e	('NTC', 'Neutral')	NTC	Neutral
33661	EX_ala_B_e	GSMM_232	EX_glcr_e	GSMM_323	EX_ocdcea_e	('NTC', 'Neutral')	NTC	Neutral
33663	EX_ala_B_e	GSMM_232	EX_hxan_e	GSMM_323	EX_ocdcea_e	('NTC', 'Neutral')	NTC	Neutral
33664	EX_ala_B_e	GSMM_239	EX_anhgm_e	GSMM_323	EX_ocdcea_e	('NTC', 'Neutral')	NTC	Neutral
33668	EX_ala_B_e	GSMM_306	EX_glyald_e	GSMM_323	EX_ocdcea_e	('NTC', 'Neutral')	NTC	Neutral
33673	EX_ala_B_e	GSMM_306	EX_4abut_e	GSMM_323	EX_ocdcea_e	('NTC', 'Neutral')	NTC	Neutral
33681	EX_ala_B_e	GSMM_306	EX_gthrd_e	GSMM_030	EX_ocdcea_e	('NTC', 'Neutral')	NTC	Neutral
33685	EX_ala_B_e	GSMM_232	EX_etoh_e	GSMM_030	EX_ocdcea_e	('NTC', 'Neutral')	NTC	Neutral
33686	EX_ala_B_e	GSMM_239	EX_etoh_e	GSMM_030	EX_ocdcea_e	('NTC', 'Neutral')	NTC	Neutral
33692	EX_ala_B_e	GSMM_239	EX_glyc3p_e	GSMM_030	EX_ocdcea_e	('NTC', 'Neutral')	NTC	Neutral
33697	EX_ala_B_e	GSMM_232	EX_fald_e	GSMM_030	EX_ocdcea_e	('NTC', 'Neutral')	NTC	Neutral
33699	EX_ala_B_e	GSMM_306	EX_fald_e	GSMM_030	EX_ocdcea_e	('NTC', 'Neutral')	NTC	Neutral
33705	EX_ala_B_e	GSMM_232	EX_rib__D_e	GSMM_030	EX_ocdcea_e	('NTC', 'Neutral')	NTC	Neutral
33706	EX_ala_B_e	GSMM_239	EX_rib__D_e	GSMM_030	EX_ocdcea_e	('NTC', 'Neutral')	NTC	Neutral
33707	EX_ala_B_e	GSMM_306	EX_rib__D_e	GSMM_030	EX_ocdcea_e	('NTC', 'Neutral')	NTC	Neutral
33714	EX_ala_B_e	GSMM_306	EX_4hbz_e	GSMM_030	EX_ocdcea_e	('NTC', 'Neutral')	NTC	Neutral
33724	EX_ala_B_e	GSMM_232	EX_spmd_e	GSMM_030	EX_ocdcea_e	('NTC', 'Neutral')	NTC	Neutral
33725	EX_ala_B_e	GSMM_239	EX_spmd_e	GSMM_030	EX_ocdcea_e	('NTC', 'Neutral')	NTC	Neutral
33729	EX_ala_B_e	GSMM_232	EX_glu__L_e	GSMM_030	EX_ocdcea_e	('NTC', 'Neutral')	NTC	Neutral
33730	EX_ala_B_e	GSMM_306	EX_glu__L_e	GSMM_030	EX_ocdcea_e	('NTC', 'Neutral')	NTC	Neutral
33733	EX_ala_B_e	GSMM_232	EX_4hbald_e	GSMM_030	EX_ocdcea_e	('NTC', 'Neutral')	NTC	Neutral
33739	EX_ala_B_e	GSMM_232	EX_cgly_e	GSMM_030	EX_ocdcea_e	('NTC', 'Neutral')	NTC	Neutral
33741	EX_ala_B_e	GSMM_306	EX_cgly_e	GSMM_030	EX_ocdcea_e	('NTC', 'Neutral')	NTC	Neutral
33746	EX_ala_B_e	GSMM_232	EX_glyc_e	GSMM_030	EX_ocdcea_e	('NTC', 'Neutral')	NTC	Neutral
33747	EX_ala_B_e	GSMM_239	EX_glyc_e	GSMM_030	EX_ocdcea_e	('NTC', 'Neutral')	NTC	Neutral
33755	EX_ala_B_e	GSMM_232	EX_fe3pyovd_kt_e	GSMM_030	EX_ocdcea_e	('NTC', 'Neutral')	NTC	Neutral
33756	EX_ala_B_e	GSMM_239	EX_fe3pyovd_kt_e	GSMM_030	EX_ocdcea_e	('NTC', 'Neutral')	NTC	Neutral
33758	EX_ala_B_e	GSMM_306	EX_fe3pyovd_kt_e	GSMM_030	EX_ocdcea_e	('NTC', 'Neutral')	NTC	Neutral
33765	EX_ala_B_e	GSMM_232	EX_pyovd_kt_e	GSMM_030	EX_ocdcea_e	('NTC', 'Neutral')	NTC	Neutral
33766	EX_ala_B_e	GSMM_239	EX_pyovd_kt_e	GSMM_030	EX_ocdcea_e	('NTC', 'Neutral')	NTC	Neutral
33768	EX_ala_B_e	GSMM_306	EX_pyovd_kt_e	GSMM_030	EX_ocdcea_e	('NTC', 'Neutral')	NTC	Neutral
33773	EX_ala_B_e	GSMM_239	EX_ser__L_e	GSMM_030	EX_ocdcea_e	('NTC', 'Neutral')	NTC	Neutral
33779	EX_ala_B_e	GSMM_232	EX_ind3ac_e	GSMM_030	EX_ocdcea_e	('NTC', 'Neutral')	NTC	Neutral
33780	EX_ala_B_e	GSMM_239	EX_ind3ac_e	GSMM_030	EX_ocdcea_e	('NTC', 'Neutral')	NTC	Neutral
33782	EX_ala_B_e	GSMM_306	EX_ind3ac_e	GSMM_030	EX_ocdcea_e	('NTC', 'Neutral')	NTC	Neutral
33787	EX_ala_B_e	GSMM_232	EX_urea_e	GSMM_030	EX_ocdcea_e	('NTC', 'Neutral')	NTC	Neutral
33788	EX_ala_B_e	GSMM_239	EX_urea_e	GSMM_030	EX_ocdcea_e	('NTC', 'Neutral')	NTC	Neutral
33790	EX_ala_B_e	GSMM_306	EX_urea_e	GSMM_030	EX_ocdcea_e	('NTC', 'Neutral')	NTC	Neutral
33795	EX_ala_B_e	GSMM_239	EX_glc__D_e	GSMM_030	EX_ocdcea_e	('NTC', 'Neutral')	NTC	Neutral
33796	EX_ala_B_e	GSMM_306	EX_glc__D_e	GSMM_030	EX_ocdcea_e	('NTC', 'Neutral')	NTC	Neutral
33804	EX_ala_B_e	GSMM_239	EX_chol_e	GSMM_030	EX_ocdcea_e	('NTC', 'Neutral')	NTC	Neutral
33811	EX_ala_B_e	GSMM_306	EX_cys__L_e	GSMM_030	EX_ocdcea_e	('NTC', 'Neutral')	NTC	Neutral
33816	EX_ala_B_e	GSMM_306	EX_orn_e	GSMM_030	EX_ocdcea_e	('NTC', 'Neutral')	NTC	Neutral
33822	EX_ala_B_e	GSMM_232	EX_pheme_e	GSMM_030	EX_ocdcea_e	('NTC', 'Neutral')	NTC	Neutral
33823	EX_ala_B_e	GSMM_239	EX_pheme_e	GSMM_030	EX_ocdcea_e	('NTC', 'Neutral')	NTC	Neutral
33828	EX_ala_B_e	GSMM_232	EX_acald_e	GSMM_030	EX_ocdcea_e	('NTC', 'Neutral')	NTC	Neutral
33830	EX_ala_B_e	GSMM_306	EX_acald_e	GSMM_030	EX_ocdcea_e	('NTC', 'Neutral')	NTC	Neutral
33836	EX_ala_B_e	GSMM_232	EX_ppap_e	GSMM_030	EX_ocdcea_e	('NTC', 'Neutral')	NTC	Neutral
33837	EX_ala_B_e	GSMM_306	EX_ppap_e	GSMM_030	EX_ocdcea_e	('NTC', 'Neutral')	NTC	Neutral
33839	EX_ala_B_e	GSMM_239	EX_succ_e	GSMM_030	EX_ocdcea_e	('NTC', 'Neutral')	NTC	Neutral
33847	EX_ala_B_e	GSMM_232	EX_gal_e	GSMM_030	EX_ocdcea_e	('NTC', 'Neutral')	NTC	Neutral
33848	EX_ala_B_e	GSMM_239	EX_gal_e	GSMM_030	EX_ocdcea_e	('NTC', 'Neutral')	NTC	Neutral
33853	EX_ala_B_e	GSMM_232	EX_glyb_e	GSMM_030	EX_ocdcea_e	('NTC', 'Neutral')	NTC	Neutral
33860	EX_ala_B_e	GSMM_239	EX_etha_e	GSMM_030	EX_ocdcea_e	('NTC', 'Neutral')	NTC	Neutral
33866	EX_ala_B_e	GSMM_232	EX_for_e	GSMM_030	EX_ocdcea_e	('NTC', 'Neutral')	NTC	Neutral
33872	EX_ala_B_e	GSMM_232	EX_lys__L_e	GSMM_030	EX_ocdcea_e	('NTC', 'Neutral')	NTC	Neutral
33875	EX_ala_B_e	GSMM_306	EX_ptrc_e	GSMM_030	EX_ocdcea_e	('NTC', 'Neutral')	NTC	Neutral
33878	EX_ala_B_e	GSMM_232	EX_gua_e	GSMM_030	EX_ocdcea_e	('NTC', 'Neutral')	NTC	Neutral
33883	EX_ala_B_e	GSMM_232	EX_oxa_e	GSMM_030	EX_ocdcea_e	('NTC', 'Neutral')	NTC	Neutral
33884	EX_ala_B_e	GSMM_239	EX_oxa_e	GSMM_030	EX_ocdcea_e	('NTC', 'Neutral')	NTC	Neutral
33885	EX_ala_B_e	GSMM_306	EX_oxa_e	GSMM_030	EX_ocdcea_e	('NTC', 'Neutral')	NTC	Neutral
33891	EX_ala_B_e	GSMM_232	EX_indole_e	GSMM_030	EX_ocdcea_e	('NTC', 'Neutral')	NTC	Neutral
33894	EX_ala_B_e	GSMM_232	EX_meoh_e	GSMM_030	EX_ocdcea_e	('NTC', 'Neutral')	NTC	Neutral
33895	EX_ala_B_e	GSMM_306	EX_meoh_e	GSMM_030	EX_ocdcea_e	('NTC', 'Neutral')	NTC	Neutral
33900	EX_ala_B_e	GSMM_232	EX_hxan_e	GSMM_030	EX_ocdcea_e	('NTC', 'Neutral')	NTC	Neutral
33901	EX_ala_B_e	GSMM_239	EX_anhgm_e	GSMM_030	EX_ocdcea_e	('NTC', 'Neutral')	NTC	Neutral
33913	EX_ala_B_e	GSMM_306	EX_gthrd_e	GSMM_182	EX_ocdcea_e	('NTC', 'NTC')	NTC	NTC
33917	EX_ala_B_e	GSMM_232	EX_etoh_e	GSMM_182	EX_ocdcea_e	('NTC', 'NTC')	NTC	NTC
33918	EX_ala_B_e	GSMM_239	EX_etoh_e	GSMM_182	EX_ocdcea_e	('NTC', 'NTC')	NTC	NTC
33924	EX_ala_B_e	GSMM_239	EX_glyc3p_e	GSMM_182	EX_ocdcea_e	('NTC', 'NTC')	NTC	NTC
33927	EX_ala_B_e	GSMM_232	EX_5mdru1p_e	GSMM_182	EX_ocdcea_e	('NTC', 'NTC')	NTC	NTC
33928	EX_ala_B_e	GSMM_239	EX_5mdru1p_e	GSMM_182	EX_ocdcea_e	('NTC', 'NTC')	NTC	NTC
33934	EX_ala_B_e	GSMM_232	EX_fald_e	GSMM_182	EX_ocdcea_e	('NTC', 'NTC')	NTC	NTC
33936	EX_ala_B_e	GSMM_306	EX_fald_e	GSMM_182	EX_ocdcea_e	('NTC', 'NTC')	NTC	NTC
33942	EX_ala_B_e	GSMM_232	EX_rib__D_e	GSMM_182	EX_ocdcea_e	('NTC', 'NTC')	NTC	NTC
33943	EX_ala_B_e	GSMM_239	EX_rib__D_e	GSMM_182	EX_ocdcea_e	('NTC', 'NTC')	NTC	NTC
33944	EX_ala_B_e	GSMM_306	EX_rib__D_e	GSMM_182	EX_ocdcea_e	('NTC', 'NTC')	NTC	NTC
33955	EX_ala_B_e	GSMM_232	EX_spmd_e	GSMM_182	EX_ocdcea_e	('NTC', 'NTC')	NTC	NTC
33956	EX_ala_B_e	GSMM_239	EX_spmd_e	GSMM_182	EX_ocdcea_e	('NTC', 'NTC')	NTC	NTC
33960	EX_ala_B_e	GSMM_232	EX_glu__L_e	GSMM_182	EX_ocdcea_e	('NTC', 'NTC')	NTC	NTC
33961	EX_ala_B_e	GSMM_306	EX_glu__L_e	GSMM_182	EX_ocdcea_e	('NTC', 'NTC')	NTC	NTC
33964	EX_ala_B_e	GSMM_232	EX_4hbald_e	GSMM_182	EX_ocdcea_e	('NTC', 'NTC')	NTC	NTC
33970	EX_ala_B_e	GSMM_232	EX_cgly_e	GSMM_182	EX_ocdcea_e	('NTC', 'NTC')	NTC	NTC
33972	EX_ala_B_e	GSMM_306	EX_cgly_e	GSMM_182	EX_ocdcea_e	('NTC', 'NTC')	NTC	NTC
33977	EX_ala_B_e	GSMM_232	EX_glyc_e	GSMM_182	EX_ocdcea_e	('NTC', 'NTC')	NTC	NTC
33978	EX_ala_B_e	GSMM_239	EX_glyc_e	GSMM_182	EX_ocdcea_e	('NTC', 'NTC')	NTC	NTC
33986	EX_ala_B_e	GSMM_232	EX_fe3pyovd_kt_e	GSMM_182	EX_ocdcea_e	('NTC', 'NTC')	NTC	NTC
33987	EX_ala_B_e	GSMM_239	EX_fe3pyovd_kt_e	GSMM_182	EX_ocdcea_e	('NTC', 'NTC')	NTC	NTC
33989	EX_ala_B_e	GSMM_306	EX_fe3pyovd_kt_e	GSMM_182	EX_ocdcea_e	('NTC', 'NTC')	NTC	NTC
33996	EX_ala_B_e	GSMM_232	EX_pyovd_kt_e	GSMM_182	EX_ocdcea_e	('NTC', 'NTC')	NTC	NTC
33997	EX_ala_B_e	GSMM_239	EX_pyovd_kt_e	GSMM_182	EX_ocdcea_e	('NTC', 'NTC')	NTC	NTC
33999	EX_ala_B_e	GSMM_306	EX_pyovd_kt_e	GSMM_182	EX_ocdcea_e	('NTC', 'NTC')	NTC	NTC
34004	EX_ala_B_e	GSMM_239	EX_ser__L_e	GSMM_182	EX_ocdcea_e	('NTC', 'NTC')	NTC	NTC
34008	EX_ala_B_e	GSMM_232	EX_urea_e	GSMM_182	EX_ocdcea_e	('NTC', 'NTC')	NTC	NTC
34009	EX_ala_B_e	GSMM_239	EX_urea_e	GSMM_182	EX_ocdcea_e	('NTC', 'NTC')	NTC	NTC
34011	EX_ala_B_e	GSMM_306	EX_urea_e	GSMM_182	EX_ocdcea_e	('NTC', 'NTC')	NTC	NTC
34016	EX_ala_B_e	GSMM_239	EX_glc__D_e	GSMM_182	EX_ocdcea_e	('NTC', 'NTC')	NTC	NTC
34017	EX_ala_B_e	GSMM_306	EX_glc__D_e	GSMM_182	EX_ocdcea_e	('NTC', 'NTC')	NTC	NTC
34022	EX_ala_B_e	GSMM_239	EX_chol_e	GSMM_182	EX_ocdcea_e	('NTC', 'NTC')	NTC	NTC
34029	EX_ala_B_e	GSMM_306	EX_cys__L_e	GSMM_182	EX_ocdcea_e	('NTC', 'NTC')	NTC	NTC
34034	EX_ala_B_e	GSMM_306	EX_orn_e	GSMM_182	EX_ocdcea_e	('NTC', 'NTC')	NTC	NTC
34040	EX_ala_B_e	GSMM_232	EX_pheme_e	GSMM_182	EX_ocdcea_e	('NTC', 'NTC')	NTC	NTC
34041	EX_ala_B_e	GSMM_239	EX_pheme_e	GSMM_182	EX_ocdcea_e	('NTC', 'NTC')	NTC	NTC
34046	EX_ala_B_e	GSMM_232	EX_acald_e	GSMM_182	EX_ocdcea_e	('NTC', 'NTC')	NTC	NTC
34048	EX_ala_B_e	GSMM_306	EX_acald_e	GSMM_182	EX_ocdcea_e	('NTC', 'NTC')	NTC	NTC
34054	EX_ala_B_e	GSMM_239	EX_succ_e	GSMM_182	EX_ocdcea_e	('NTC', 'NTC')	NTC	NTC
34062	EX_ala_B_e	GSMM_232	EX_gal_e	GSMM_182	EX_ocdcea_e	('NTC', 'NTC')	NTC	NTC
34063	EX_ala_B_e	GSMM_239	EX_gal_e	GSMM_182	EX_ocdcea_e	('NTC', 'NTC')	NTC	NTC
34068	EX_ala_B_e	GSMM_232	EX_ala__D_e	GSMM_182	EX_ocdcea_e	('NTC', 'NTC')	NTC	NTC
34069	EX_ala_B_e	GSMM_239	EX_ala__D_e	GSMM_182	EX_ocdcea_e	('NTC', 'NTC')	NTC	NTC
34071	EX_ala_B_e	GSMM_306	EX_ala__D_e	GSMM_182	EX_ocdcea_e	('NTC', 'NTC')	NTC	NTC
34075	EX_ala_B_e	GSMM_232	EX_glyb_e	GSMM_182	EX_ocdcea_e	('NTC', 'NTC')	NTC	NTC
34082	EX_ala_B_e	GSMM_239	EX_etha_e	GSMM_182	EX_ocdcea_e	('NTC', 'NTC')	NTC	NTC
34088	EX_ala_B_e	GSMM_232	EX_for_e	GSMM_182	EX_ocdcea_e	('NTC', 'NTC')	NTC	NTC
34094	EX_ala_B_e	GSMM_232	EX_lys__L_e	GSMM_182	EX_ocdcea_e	('NTC', 'NTC')	NTC	NTC
34097	EX_ala_B_e	GSMM_306	EX_ptrc_e	GSMM_182	EX_ocdcea_e	('NTC', 'NTC')	NTC	NTC
34100	EX_ala_B_e	GSMM_232	EX_gua_e	GSMM_182	EX_ocdcea_e	('NTC', 'NTC')	NTC	NTC
34105	EX_ala_B_e	GSMM_232	EX_oxa_e	GSMM_182	EX_ocdcea_e	('NTC', 'NTC')	NTC	NTC
34106	EX_ala_B_e	GSMM_239	EX_oxa_e	GSMM_182	EX_ocdcea_e	('NTC', 'NTC')	NTC	NTC
34107	EX_ala_B_e	GSMM_306	EX_oxa_e	GSMM_182	EX_ocdcea_e	('NTC', 'NTC')	NTC	NTC
34113	EX_ala_B_e	GSMM_232	EX_indole_e	GSMM_182	EX_ocdcea_e	('NTC', 'NTC')	NTC	NTC
34116	EX_ala_B_e	GSMM_232	EX_meoh_e	GSMM_182	EX_ocdcea_e	('NTC', 'NTC')	NTC	NTC
34117	EX_ala_B_e	GSMM_306	EX_meoh_e	GSMM_182	EX_ocdcea_e	('NTC', 'NTC')	NTC	NTC
34120	EX_ala_B_e	GSMM_232	EX_5dglcn_e	GSMM_182	EX_ocdcea_e	('NTC', 'NTC')	NTC	NTC
34122	EX_ala_B_e	GSMM_232	EX_enter_e	GSMM_182	EX_ocdcea_e	('NTC', 'NTC')	NTC	NTC
34123	EX_ala_B_e	GSMM_232	EX_hxan_e	GSMM_182	EX_ocdcea_e	('NTC', 'NTC')	NTC	NTC
34124	EX_ala_B_e	GSMM_239	EX_anhgm_e	GSMM_182	EX_ocdcea_e	('NTC', 'NTC')	NTC	NTC
34128	EX_ala_B_e	GSMM_306	EX_glyald_e	GSMM_182	EX_ocdcea_e	('NTC', 'NTC')	NTC	NTC
34132	EX_ala_B_e	GSMM_306	EX_4abut_e	GSMM_182	EX_ocdcea_e	('NTC', 'NTC')	NTC	NTC
34141	EX_ala_B_e	GSMM_306	EX_gthrd_e	GSMM_343	EX_ocdcea_e	('NTC', 'Neutral')	NTC	Neutral
34145	EX_ala_B_e	GSMM_232	EX_etoh_e	GSMM_343	EX_ocdcea_e	('NTC', 'Neutral')	NTC	Neutral
34146	EX_ala_B_e	GSMM_239	EX_etoh_e	GSMM_343	EX_ocdcea_e	('NTC', 'Neutral')	NTC	Neutral
34152	EX_ala_B_e	GSMM_239	EX_glyc3p_e	GSMM_343	EX_ocdcea_e	('NTC', 'Neutral')	NTC	Neutral
34156	EX_ala_B_e	GSMM_232	EX_pacald_e	GSMM_343	EX_ocdcea_e	('NTC', 'Neutral')	NTC	Neutral
34160	EX_ala_B_e	GSMM_232	EX_fald_e	GSMM_343	EX_ocdcea_e	('NTC', 'Neutral')	NTC	Neutral
34162	EX_ala_B_e	GSMM_306	EX_fald_e	GSMM_343	EX_ocdcea_e	('NTC', 'Neutral')	NTC	Neutral
34168	EX_ala_B_e	GSMM_232	EX_rib__D_e	GSMM_343	EX_ocdcea_e	('NTC', 'Neutral')	NTC	Neutral
34169	EX_ala_B_e	GSMM_239	EX_rib__D_e	GSMM_343	EX_ocdcea_e	('NTC', 'Neutral')	NTC	Neutral
34170	EX_ala_B_e	GSMM_306	EX_rib__D_e	GSMM_343	EX_ocdcea_e	('NTC', 'Neutral')	NTC	Neutral
34177	EX_ala_B_e	GSMM_306	EX_4hbz_e	GSMM_343	EX_ocdcea_e	('NTC', 'Neutral')	NTC	Neutral
34187	EX_ala_B_e	GSMM_232	EX_spmd_e	GSMM_343	EX_ocdcea_e	('NTC', 'Neutral')	NTC	Neutral
34188	EX_ala_B_e	GSMM_239	EX_spmd_e	GSMM_343	EX_ocdcea_e	('NTC', 'Neutral')	NTC	Neutral
34192	EX_ala_B_e	GSMM_232	EX_glu__L_e	GSMM_343	EX_ocdcea_e	('NTC', 'Neutral')	NTC	Neutral
34193	EX_ala_B_e	GSMM_306	EX_glu__L_e	GSMM_343	EX_ocdcea_e	('NTC', 'Neutral')	NTC	Neutral
34196	EX_ala_B_e	GSMM_232	EX_4hbald_e	GSMM_343	EX_ocdcea_e	('NTC', 'Neutral')	NTC	Neutral
34202	EX_ala_B_e	GSMM_232	EX_cgly_e	GSMM_343	EX_ocdcea_e	('NTC', 'Neutral')	NTC	Neutral
34204	EX_ala_B_e	GSMM_306	EX_cgly_e	GSMM_343	EX_ocdcea_e	('NTC', 'Neutral')	NTC	Neutral
34209	EX_ala_B_e	GSMM_232	EX_glyc_e	GSMM_343	EX_ocdcea_e	('NTC', 'Neutral')	NTC	Neutral
34210	EX_ala_B_e	GSMM_239	EX_glyc_e	GSMM_343	EX_ocdcea_e	('NTC', 'Neutral')	NTC	Neutral
34218	EX_ala_B_e	GSMM_232	EX_fe3pyovd_kt_e	GSMM_343	EX_ocdcea_e	('NTC', 'Neutral')	NTC	Neutral
34219	EX_ala_B_e	GSMM_239	EX_fe3pyovd_kt_e	GSMM_343	EX_ocdcea_e	('NTC', 'Neutral')	NTC	Neutral
34221	EX_ala_B_e	GSMM_306	EX_fe3pyovd_kt_e	GSMM_343	EX_ocdcea_e	('NTC', 'Neutral')	NTC	Neutral
34228	EX_ala_B_e	GSMM_232	EX_pyovd_kt_e	GSMM_343	EX_ocdcea_e	('NTC', 'Neutral')	NTC	Neutral
34229	EX_ala_B_e	GSMM_239	EX_pyovd_kt_e	GSMM_343	EX_ocdcea_e	('NTC', 'Neutral')	NTC	Neutral
34231	EX_ala_B_e	GSMM_306	EX_pyovd_kt_e	GSMM_343	EX_ocdcea_e	('NTC', 'Neutral')	NTC	Neutral
34236	EX_ala_B_e	GSMM_239	EX_ser__L_e	GSMM_343	EX_ocdcea_e	('NTC', 'Neutral')	NTC	Neutral
34242	EX_ala_B_e	GSMM_232	EX_ind3ac_e	GSMM_343	EX_ocdcea_e	('NTC', 'Neutral')	NTC	Neutral
34243	EX_ala_B_e	GSMM_239	EX_ind3ac_e	GSMM_343	EX_ocdcea_e	('NTC', 'Neutral')	NTC	Neutral
34245	EX_ala_B_e	GSMM_306	EX_ind3ac_e	GSMM_343	EX_ocdcea_e	('NTC', 'Neutral')	NTC	Neutral
34250	EX_ala_B_e	GSMM_232	EX_urea_e	GSMM_343	EX_ocdcea_e	('NTC', 'Neutral')	NTC	Neutral
34251	EX_ala_B_e	GSMM_239	EX_urea_e	GSMM_343	EX_ocdcea_e	('NTC', 'Neutral')	NTC	Neutral
34253	EX_ala_B_e	GSMM_306	EX_urea_e	GSMM_343	EX_ocdcea_e	('NTC', 'Neutral')	NTC	Neutral
34258	EX_ala_B_e	GSMM_239	EX_glc__D_e	GSMM_343	EX_ocdcea_e	('NTC', 'Neutral')	NTC	Neutral
34259	EX_ala_B_e	GSMM_306	EX_glc__D_e	GSMM_343	EX_ocdcea_e	('NTC', 'Neutral')	NTC	Neutral
34264	EX_ala_B_e	GSMM_239	EX_chol_e	GSMM_343	EX_ocdcea_e	('NTC', 'Neutral')	NTC	Neutral
34271	EX_ala_B_e	GSMM_306	EX_cys__L_e	GSMM_343	EX_ocdcea_e	('NTC', 'Neutral')	NTC	Neutral
34276	EX_ala_B_e	GSMM_306	EX_orn_e	GSMM_343	EX_ocdcea_e	('NTC', 'Neutral')	NTC	Neutral
34282	EX_ala_B_e	GSMM_232	EX_pheme_e	GSMM_343	EX_ocdcea_e	('NTC', 'Neutral')	NTC	Neutral
34283	EX_ala_B_e	GSMM_239	EX_pheme_e	GSMM_343	EX_ocdcea_e	('NTC', 'Neutral')	NTC	Neutral
34288	EX_ala_B_e	GSMM_232	EX_acald_e	GSMM_343	EX_ocdcea_e	('NTC', 'Neutral')	NTC	Neutral
34290	EX_ala_B_e	GSMM_306	EX_acald_e	GSMM_343	EX_ocdcea_e	('NTC', 'Neutral')	NTC	Neutral
34294	EX_ala_B_e	GSMM_239	EX_succ_e	GSMM_343	EX_ocdcea_e	('NTC', 'Neutral')	NTC	Neutral
34296	EX_ala_B_e	GSMM_306	EX_coa_e	GSMM_343	EX_ocdcea_e	('NTC', 'Neutral')	NTC	Neutral
34304	EX_ala_B_e	GSMM_232	EX_gal_e	GSMM_343	EX_ocdcea_e	('NTC', 'Neutral')	NTC	Neutral
34305	EX_ala_B_e	GSMM_239	EX_gal_e	GSMM_343	EX_ocdcea_e	('NTC', 'Neutral')	NTC	Neutral
34310	EX_ala_B_e	GSMM_232	EX_ala__D_e	GSMM_343	EX_ocdcea_e	('NTC', 'Neutral')	NTC	Neutral
34311	EX_ala_B_e	GSMM_239	EX_ala__D_e	GSMM_343	EX_ocdcea_e	('NTC', 'Neutral')	NTC	Neutral
34313	EX_ala_B_e	GSMM_306	EX_ala__D_e	GSMM_343	EX_ocdcea_e	('NTC', 'Neutral')	NTC	Neutral
34317	EX_ala_B_e	GSMM_232	EX_glyb_e	GSMM_343	EX_ocdcea_e	('NTC', 'Neutral')	NTC	Neutral
34325	EX_ala_B_e	GSMM_239	EX_etha_e	GSMM_343	EX_ocdcea_e	('NTC', 'Neutral')	NTC	Neutral
34331	EX_ala_B_e	GSMM_239	EX_glcn_e	GSMM_343	EX_ocdcea_e	('NTC', 'Neutral')	NTC	Neutral
34332	EX_ala_B_e	GSMM_306	EX_glcn_e	GSMM_343	EX_ocdcea_e	('NTC', 'Neutral')	NTC	Neutral
34334	EX_ala_B_e	GSMM_232	EX_for_e	GSMM_343	EX_ocdcea_e	('NTC', 'Neutral')	NTC	Neutral
34340	EX_ala_B_e	GSMM_232	EX_lys__L_e	GSMM_343	EX_ocdcea_e	('NTC', 'Neutral')	NTC	Neutral
34343	EX_ala_B_e	GSMM_306	EX_ptrc_e	GSMM_343	EX_ocdcea_e	('NTC', 'Neutral')	NTC	Neutral
34346	EX_ala_B_e	GSMM_232	EX_gua_e	GSMM_343	EX_ocdcea_e	('NTC', 'Neutral')	NTC	Neutral
34351	EX_ala_B_e	GSMM_232	EX_oxa_e	GSMM_343	EX_ocdcea_e	('NTC', 'Neutral')	NTC	Neutral
34352	EX_ala_B_e	GSMM_239	EX_oxa_e	GSMM_343	EX_ocdcea_e	('NTC', 'Neutral')	NTC	Neutral
34353	EX_ala_B_e	GSMM_306	EX_oxa_e	GSMM_343	EX_ocdcea_e	('NTC', 'Neutral')	NTC	Neutral
34359	EX_ala_B_e	GSMM_232	EX_indole_e	GSMM_343	EX_ocdcea_e	('NTC', 'Neutral')	NTC	Neutral
34362	EX_ala_B_e	GSMM_232	EX_meoh_e	GSMM_343	EX_ocdcea_e	('NTC', 'Neutral')	NTC	Neutral
34363	EX_ala_B_e	GSMM_306	EX_meoh_e	GSMM_343	EX_ocdcea_e	('NTC', 'Neutral')	NTC	Neutral
34366	EX_ala_B_e	GSMM_232	EX_5dglcn_e	GSMM_343	EX_ocdcea_e	('NTC', 'Neutral')	NTC	Neutral
34368	EX_ala_B_e	GSMM_232	EX_R_3hpt_e	GSMM_343	EX_ocdcea_e	('NTC', 'Neutral')	NTC	Neutral
34369	EX_ala_B_e	GSMM_306	EX_R_3hpt_e	GSMM_343	EX_ocdcea_e	('NTC', 'Neutral')	NTC	Neutral
34370	EX_ala_B_e	GSMM_232	EX_glcr_e	GSMM_343	EX_ocdcea_e	('NTC', 'Neutral')	NTC	Neutral
34372	EX_ala_B_e	GSMM_232	EX_hxan_e	GSMM_343	EX_ocdcea_e	('NTC', 'Neutral')	NTC	Neutral
34373	EX_ala_B_e	GSMM_239	EX_anhgm_e	GSMM_343	EX_ocdcea_e	('NTC', 'Neutral')	NTC	Neutral
34384	EX_ala_B_e	GSMM_232	EX_5drib_e	GSMM_049	EX_R_3htd5e_e	('NTC', 'Neutral')	NTC	Neutral
34385	EX_ala_B_e	GSMM_239	EX_5drib_e	GSMM_049	EX_R_3htd5e_e	('NTC', 'Neutral')	NTC	Neutral
34387	EX_ala_B_e	GSMM_306	EX_5drib_e	GSMM_049	EX_R_3htd5e_e	('NTC', 'Neutral')	NTC	Neutral
34394	EX_ala_B_e	GSMM_306	EX_gthrd_e	GSMM_049	EX_R_3htd5e_e	('NTC', 'Neutral')	NTC	Neutral
34398	EX_ala_B_e	GSMM_232	EX_etoh_e	GSMM_049	EX_R_3htd5e_e	('NTC', 'Neutral')	NTC	Neutral
34399	EX_ala_B_e	GSMM_239	EX_etoh_e	GSMM_049	EX_R_3htd5e_e	('NTC', 'Neutral')	NTC	Neutral
34405	EX_ala_B_e	GSMM_239	EX_glyc3p_e	GSMM_049	EX_R_3htd5e_e	('NTC', 'Neutral')	NTC	Neutral
34411	EX_ala_B_e	GSMM_306	EX_ch4s_e	GSMM_049	EX_R_3htd5e_e	('NTC', 'Neutral')	NTC	Neutral
34415	EX_ala_B_e	GSMM_232	EX_5mdru1p_e	GSMM_049	EX_R_3htd5e_e	('NTC', 'Neutral')	NTC	Neutral
34416	EX_ala_B_e	GSMM_239	EX_5mdru1p_e	GSMM_049	EX_R_3htd5e_e	('NTC', 'Neutral')	NTC	Neutral
34422	EX_ala_B_e	GSMM_232	EX_fald_e	GSMM_049	EX_R_3htd5e_e	('NTC', 'Neutral')	NTC	Neutral
34424	EX_ala_B_e	GSMM_306	EX_fald_e	GSMM_049	EX_R_3htd5e_e	('NTC', 'Neutral')	NTC	Neutral
34430	EX_ala_B_e	GSMM_232	EX_rib__D_e	GSMM_049	EX_R_3htd5e_e	('NTC', 'Neutral')	NTC	Neutral
34431	EX_ala_B_e	GSMM_239	EX_rib__D_e	GSMM_049	EX_R_3htd5e_e	('NTC', 'Neutral')	NTC	Neutral
34432	EX_ala_B_e	GSMM_306	EX_rib__D_e	GSMM_049	EX_R_3htd5e_e	('NTC', 'Neutral')	NTC	Neutral
34439	EX_ala_B_e	GSMM_306	EX_4hbz_e	GSMM_049	EX_R_3htd5e_e	('NTC', 'Neutral')	NTC	Neutral
34451	EX_ala_B_e	GSMM_232	EX_spmd_e	GSMM_049	EX_R_3htd5e_e	('NTC', 'Neutral')	NTC	Neutral
34452	EX_ala_B_e	GSMM_239	EX_spmd_e	GSMM_049	EX_R_3htd5e_e	('NTC', 'Neutral')	NTC	Neutral
34456	EX_ala_B_e	GSMM_232	EX_glu__L_e	GSMM_049	EX_R_3htd5e_e	('NTC', 'Neutral')	NTC	Neutral
34457	EX_ala_B_e	GSMM_306	EX_glu__L_e	GSMM_049	EX_R_3htd5e_e	('NTC', 'Neutral')	NTC	Neutral
34460	EX_ala_B_e	GSMM_232	EX_4hbald_e	GSMM_049	EX_R_3htd5e_e	('NTC', 'Neutral')	NTC	Neutral
34466	EX_ala_B_e	GSMM_232	EX_cgly_e	GSMM_049	EX_R_3htd5e_e	('NTC', 'Neutral')	NTC	Neutral
34468	EX_ala_B_e	GSMM_306	EX_cgly_e	GSMM_049	EX_R_3htd5e_e	('NTC', 'Neutral')	NTC	Neutral
34473	EX_ala_B_e	GSMM_232	EX_glyc_e	GSMM_049	EX_R_3htd5e_e	('NTC', 'Neutral')	NTC	Neutral
34474	EX_ala_B_e	GSMM_239	EX_glyc_e	GSMM_049	EX_R_3htd5e_e	('NTC', 'Neutral')	NTC	Neutral
34482	EX_ala_B_e	GSMM_232	EX_fe3pyovd_kt_e	GSMM_049	EX_R_3htd5e_e	('NTC', 'Neutral')	NTC	Neutral
34483	EX_ala_B_e	GSMM_239	EX_fe3pyovd_kt_e	GSMM_049	EX_R_3htd5e_e	('NTC', 'Neutral')	NTC	Neutral
34485	EX_ala_B_e	GSMM_306	EX_fe3pyovd_kt_e	GSMM_049	EX_R_3htd5e_e	('NTC', 'Neutral')	NTC	Neutral
34492	EX_ala_B_e	GSMM_232	EX_pyovd_kt_e	GSMM_049	EX_R_3htd5e_e	('NTC', 'Neutral')	NTC	Neutral
34493	EX_ala_B_e	GSMM_239	EX_pyovd_kt_e	GSMM_049	EX_R_3htd5e_e	('NTC', 'Neutral')	NTC	Neutral
34495	EX_ala_B_e	GSMM_306	EX_pyovd_kt_e	GSMM_049	EX_R_3htd5e_e	('NTC', 'Neutral')	NTC	Neutral
34500	EX_ala_B_e	GSMM_239	EX_ser__L_e	GSMM_049	EX_R_3htd5e_e	('NTC', 'Neutral')	NTC	Neutral
34506	EX_ala_B_e	GSMM_232	EX_ind3ac_e	GSMM_049	EX_R_3htd5e_e	('NTC', 'Neutral')	NTC	Neutral
34507	EX_ala_B_e	GSMM_239	EX_ind3ac_e	GSMM_049	EX_R_3htd5e_e	('NTC', 'Neutral')	NTC	Neutral
34509	EX_ala_B_e	GSMM_306	EX_ind3ac_e	GSMM_049	EX_R_3htd5e_e	('NTC', 'Neutral')	NTC	Neutral
34514	EX_ala_B_e	GSMM_232	EX_urea_e	GSMM_049	EX_R_3htd5e_e	('NTC', 'Neutral')	NTC	Neutral
34515	EX_ala_B_e	GSMM_239	EX_urea_e	GSMM_049	EX_R_3htd5e_e	('NTC', 'Neutral')	NTC	Neutral
34517	EX_ala_B_e	GSMM_306	EX_urea_e	GSMM_049	EX_R_3htd5e_e	('NTC', 'Neutral')	NTC	Neutral
34522	EX_ala_B_e	GSMM_239	EX_glc__D_e	GSMM_049	EX_R_3htd5e_e	('NTC', 'Neutral')	NTC	Neutral
34523	EX_ala_B_e	GSMM_306	EX_glc__D_e	GSMM_049	EX_R_3htd5e_e	('NTC', 'Neutral')	NTC	Neutral
34528	EX_ala_B_e	GSMM_239	EX_chol_e	GSMM_049	EX_R_3htd5e_e	('NTC', 'Neutral')	NTC	Neutral
34534	EX_ala_B_e	GSMM_306	EX_orn_e	GSMM_049	EX_R_3htd5e_e	('NTC', 'Neutral')	NTC	Neutral
34540	EX_ala_B_e	GSMM_232	EX_pheme_e	GSMM_049	EX_R_3htd5e_e	('NTC', 'Neutral')	NTC	Neutral
34541	EX_ala_B_e	GSMM_239	EX_pheme_e	GSMM_049	EX_R_3htd5e_e	('NTC', 'Neutral')	NTC	Neutral
34546	EX_ala_B_e	GSMM_232	EX_acald_e	GSMM_049	EX_R_3htd5e_e	('NTC', 'Neutral')	NTC	Neutral
34548	EX_ala_B_e	GSMM_306	EX_acald_e	GSMM_049	EX_R_3htd5e_e	('NTC', 'Neutral')	NTC	Neutral
34552	EX_ala_B_e	GSMM_232	EX_ppap_e	GSMM_049	EX_R_3htd5e_e	('NTC', 'Neutral')	NTC	Neutral
34553	EX_ala_B_e	GSMM_306	EX_ppap_e	GSMM_049	EX_R_3htd5e_e	('NTC', 'Neutral')	NTC	Neutral
34555	EX_ala_B_e	GSMM_239	EX_succ_e	GSMM_049	EX_R_3htd5e_e	('NTC', 'Neutral')	NTC	Neutral
34563	EX_ala_B_e	GSMM_232	EX_gal_e	GSMM_049	EX_R_3htd5e_e	('NTC', 'Neutral')	NTC	Neutral
34564	EX_ala_B_e	GSMM_239	EX_gal_e	GSMM_049	EX_R_3htd5e_e	('NTC', 'Neutral')	NTC	Neutral
34569	EX_ala_B_e	GSMM_232	EX_ala__D_e	GSMM_049	EX_R_3htd5e_e	('NTC', 'Neutral')	NTC	Neutral
34570	EX_ala_B_e	GSMM_239	EX_ala__D_e	GSMM_049	EX_R_3htd5e_e	('NTC', 'Neutral')	NTC	Neutral
34572	EX_ala_B_e	GSMM_306	EX_ala__D_e	GSMM_049	EX_R_3htd5e_e	('NTC', 'Neutral')	NTC	Neutral
34576	EX_ala_B_e	GSMM_232	EX_glyb_e	GSMM_049	EX_R_3htd5e_e	('NTC', 'Neutral')	NTC	Neutral
34579	EX_ala_B_e	GSMM_239	EX_glcn_e	GSMM_049	EX_R_3htd5e_e	('NTC', 'Neutral')	NTC	Neutral
34580	EX_ala_B_e	GSMM_306	EX_glcn_e	GSMM_049	EX_R_3htd5e_e	('NTC', 'Neutral')	NTC	Neutral
34582	EX_ala_B_e	GSMM_232	EX_for_e	GSMM_049	EX_R_3htd5e_e	('NTC', 'Neutral')	NTC	Neutral
34588	EX_ala_B_e	GSMM_232	EX_lys__L_e	GSMM_049	EX_R_3htd5e_e	('NTC', 'Neutral')	NTC	Neutral
34591	EX_ala_B_e	GSMM_306	EX_ptrc_e	GSMM_049	EX_R_3htd5e_e	('NTC', 'Neutral')	NTC	Neutral
34594	EX_ala_B_e	GSMM_232	EX_gua_e	GSMM_049	EX_R_3htd5e_e	('NTC', 'Neutral')	NTC	Neutral
34599	EX_ala_B_e	GSMM_232	EX_oxa_e	GSMM_049	EX_R_3htd5e_e	('NTC', 'Neutral')	NTC	Neutral
34600	EX_ala_B_e	GSMM_239	EX_oxa_e	GSMM_049	EX_R_3htd5e_e	('NTC', 'Neutral')	NTC	Neutral
34601	EX_ala_B_e	GSMM_306	EX_oxa_e	GSMM_049	EX_R_3htd5e_e	('NTC', 'Neutral')	NTC	Neutral
34607	EX_ala_B_e	GSMM_232	EX_indole_e	GSMM_049	EX_R_3htd5e_e	('NTC', 'Neutral')	NTC	Neutral
34610	EX_ala_B_e	GSMM_232	EX_meoh_e	GSMM_049	EX_R_3htd5e_e	('NTC', 'Neutral')	NTC	Neutral
34611	EX_ala_B_e	GSMM_306	EX_meoh_e	GSMM_049	EX_R_3htd5e_e	('NTC', 'Neutral')	NTC	Neutral
34614	EX_ala_B_e	GSMM_232	EX_5dglcn_e	GSMM_049	EX_R_3htd5e_e	('NTC', 'Neutral')	NTC	Neutral
34616	EX_ala_B_e	GSMM_232	EX_man1p_e	GSMM_049	EX_R_3htd5e_e	('NTC', 'Neutral')	NTC	Neutral
34617	EX_ala_B_e	GSMM_232	EX_R_3hpt_e	GSMM_049	EX_R_3htd5e_e	('NTC', 'Neutral')	NTC	Neutral
34618	EX_ala_B_e	GSMM_306	EX_R_3hpt_e	GSMM_049	EX_R_3htd5e_e	('NTC', 'Neutral')	NTC	Neutral
34619	EX_ala_B_e	GSMM_232	EX_glcr_e	GSMM_049	EX_R_3htd5e_e	('NTC', 'Neutral')	NTC	Neutral
34621	EX_ala_B_e	GSMM_232	EX_hxan_e	GSMM_049	EX_R_3htd5e_e	('NTC', 'Neutral')	NTC	Neutral
34622	EX_ala_B_e	GSMM_239	EX_udcpp_e	GSMM_049	EX_R_3htd5e_e	('NTC', 'Neutral')	NTC	Neutral
34625	EX_ala_B_e	GSMM_306	EX_glyald_e	GSMM_049	EX_R_3htd5e_e	('NTC', 'Neutral')	NTC	Neutral
34630	EX_ala_B_e	GSMM_306	EX_4abut_e	GSMM_049	EX_R_3htd5e_e	('NTC', 'Neutral')	NTC	Neutral
34639	EX_ala_B_e	GSMM_232	EX_5drib_e	GSMM_016	EX_ncam_e	('NTC', 'Neutral')	NTC	Neutral
34640	EX_ala_B_e	GSMM_239	EX_5drib_e	GSMM_016	EX_ncam_e	('NTC', 'Neutral')	NTC	Neutral
34642	EX_ala_B_e	GSMM_306	EX_5drib_e	GSMM_016	EX_ncam_e	('NTC', 'Neutral')	NTC	Neutral
34649	EX_ala_B_e	GSMM_306	EX_gthrd_e	GSMM_016	EX_ncam_e	('NTC', 'Neutral')	NTC	Neutral
34653	EX_ala_B_e	GSMM_232	EX_etoh_e	GSMM_016	EX_ncam_e	('NTC', 'Neutral')	NTC	Neutral
34654	EX_ala_B_e	GSMM_239	EX_etoh_e	GSMM_016	EX_ncam_e	('NTC', 'Neutral')	NTC	Neutral
34660	EX_ala_B_e	GSMM_239	EX_glyc3p_e	GSMM_016	EX_ncam_e	('NTC', 'Neutral')	NTC	Neutral
34663	EX_ala_B_e	GSMM_232	EX_5mdru1p_e	GSMM_016	EX_ncam_e	('NTC', 'Neutral')	NTC	Neutral
34664	EX_ala_B_e	GSMM_239	EX_5mdru1p_e	GSMM_016	EX_ncam_e	('NTC', 'Neutral')	NTC	Neutral
34669	EX_ala_B_e	GSMM_232	EX_pacald_e	GSMM_016	EX_ncam_e	('NTC', 'Neutral')	NTC	Neutral
34673	EX_ala_B_e	GSMM_232	EX_fald_e	GSMM_016	EX_ncam_e	('NTC', 'Neutral')	NTC	Neutral
34675	EX_ala_B_e	GSMM_306	EX_fald_e	GSMM_016	EX_ncam_e	('NTC', 'Neutral')	NTC	Neutral
34681	EX_ala_B_e	GSMM_232	EX_rib__D_e	GSMM_016	EX_ncam_e	('NTC', 'Neutral')	NTC	Neutral
34682	EX_ala_B_e	GSMM_239	EX_rib__D_e	GSMM_016	EX_ncam_e	('NTC', 'Neutral')	NTC	Neutral
34683	EX_ala_B_e	GSMM_306	EX_rib__D_e	GSMM_016	EX_ncam_e	('NTC', 'Neutral')	NTC	Neutral
34690	EX_ala_B_e	GSMM_306	EX_4hbz_e	GSMM_016	EX_ncam_e	('NTC', 'Neutral')	NTC	Neutral
34700	EX_ala_B_e	GSMM_232	EX_spmd_e	GSMM_016	EX_ncam_e	('NTC', 'Neutral')	NTC	Neutral
34701	EX_ala_B_e	GSMM_239	EX_spmd_e	GSMM_016	EX_ncam_e	('NTC', 'Neutral')	NTC	Neutral
34705	EX_ala_B_e	GSMM_232	EX_glu__L_e	GSMM_016	EX_ncam_e	('NTC', 'Neutral')	NTC	Neutral
34706	EX_ala_B_e	GSMM_306	EX_glu__L_e	GSMM_016	EX_ncam_e	('NTC', 'Neutral')	NTC	Neutral
34709	EX_ala_B_e	GSMM_232	EX_4hbald_e	GSMM_016	EX_ncam_e	('NTC', 'Neutral')	NTC	Neutral
34715	EX_ala_B_e	GSMM_232	EX_cgly_e	GSMM_016	EX_ncam_e	('NTC', 'Neutral')	NTC	Neutral
34717	EX_ala_B_e	GSMM_306	EX_cgly_e	GSMM_016	EX_ncam_e	('NTC', 'Neutral')	NTC	Neutral
34722	EX_ala_B_e	GSMM_232	EX_glyc_e	GSMM_016	EX_ncam_e	('NTC', 'Neutral')	NTC	Neutral
34723	EX_ala_B_e	GSMM_239	EX_glyc_e	GSMM_016	EX_ncam_e	('NTC', 'Neutral')	NTC	Neutral
34731	EX_ala_B_e	GSMM_232	EX_fe3pyovd_kt_e	GSMM_016	EX_ncam_e	('NTC', 'Neutral')	NTC	Neutral
34732	EX_ala_B_e	GSMM_239	EX_fe3pyovd_kt_e	GSMM_016	EX_ncam_e	('NTC', 'Neutral')	NTC	Neutral
34734	EX_ala_B_e	GSMM_306	EX_fe3pyovd_kt_e	GSMM_016	EX_ncam_e	('NTC', 'Neutral')	NTC	Neutral
34741	EX_ala_B_e	GSMM_232	EX_pyovd_kt_e	GSMM_016	EX_ncam_e	('NTC', 'Neutral')	NTC	Neutral
34742	EX_ala_B_e	GSMM_239	EX_pyovd_kt_e	GSMM_016	EX_ncam_e	('NTC', 'Neutral')	NTC	Neutral
34744	EX_ala_B_e	GSMM_306	EX_pyovd_kt_e	GSMM_016	EX_ncam_e	('NTC', 'Neutral')	NTC	Neutral
34749	EX_ala_B_e	GSMM_239	EX_ser__L_e	GSMM_016	EX_ncam_e	('NTC', 'Neutral')	NTC	Neutral
34755	EX_ala_B_e	GSMM_232	EX_ind3ac_e	GSMM_016	EX_ncam_e	('NTC', 'Neutral')	NTC	Neutral
34756	EX_ala_B_e	GSMM_239	EX_ind3ac_e	GSMM_016	EX_ncam_e	('NTC', 'Neutral')	NTC	Neutral
34758	EX_ala_B_e	GSMM_306	EX_ind3ac_e	GSMM_016	EX_ncam_e	('NTC', 'Neutral')	NTC	Neutral
34763	EX_ala_B_e	GSMM_232	EX_urea_e	GSMM_016	EX_ncam_e	('NTC', 'Neutral')	NTC	Neutral
34764	EX_ala_B_e	GSMM_239	EX_urea_e	GSMM_016	EX_ncam_e	('NTC', 'Neutral')	NTC	Neutral
34766	EX_ala_B_e	GSMM_306	EX_urea_e	GSMM_016	EX_ncam_e	('NTC', 'Neutral')	NTC	Neutral
34771	EX_ala_B_e	GSMM_239	EX_glc__D_e	GSMM_016	EX_ncam_e	('NTC', 'Neutral')	NTC	Neutral
34772	EX_ala_B_e	GSMM_306	EX_glc__D_e	GSMM_016	EX_ncam_e	('NTC', 'Neutral')	NTC	Neutral
34780	EX_ala_B_e	GSMM_239	EX_chol_e	GSMM_016	EX_ncam_e	('NTC', 'Neutral')	NTC	Neutral
34787	EX_ala_B_e	GSMM_306	EX_cys__L_e	GSMM_016	EX_ncam_e	('NTC', 'Neutral')	NTC	Neutral
34792	EX_ala_B_e	GSMM_306	EX_orn_e	GSMM_016	EX_ncam_e	('NTC', 'Neutral')	NTC	Neutral
34798	EX_ala_B_e	GSMM_232	EX_pheme_e	GSMM_016	EX_ncam_e	('NTC', 'Neutral')	NTC	Neutral
34799	EX_ala_B_e	GSMM_239	EX_pheme_e	GSMM_016	EX_ncam_e	('NTC', 'Neutral')	NTC	Neutral
34804	EX_ala_B_e	GSMM_232	EX_acald_e	GSMM_016	EX_ncam_e	('NTC', 'Neutral')	NTC	Neutral
34806	EX_ala_B_e	GSMM_306	EX_acald_e	GSMM_016	EX_ncam_e	('NTC', 'Neutral')	NTC	Neutral
34810	EX_ala_B_e	GSMM_232	EX_ppap_e	GSMM_016	EX_ncam_e	('NTC', 'Neutral')	NTC	Neutral
34811	EX_ala_B_e	GSMM_306	EX_ppap_e	GSMM_016	EX_ncam_e	('NTC', 'Neutral')	NTC	Neutral
34813	EX_ala_B_e	GSMM_239	EX_succ_e	GSMM_016	EX_ncam_e	('NTC', 'Neutral')	NTC	Neutral
34815	EX_ala_B_e	GSMM_306	EX_coa_e	GSMM_016	EX_ncam_e	('NTC', 'Neutral')	NTC	Neutral
34823	EX_ala_B_e	GSMM_232	EX_gal_e	GSMM_016	EX_ncam_e	('NTC', 'Neutral')	NTC	Neutral
34824	EX_ala_B_e	GSMM_239	EX_gal_e	GSMM_016	EX_ncam_e	('NTC', 'Neutral')	NTC	Neutral
34829	EX_ala_B_e	GSMM_232	EX_ala__D_e	GSMM_016	EX_ncam_e	('NTC', 'Neutral')	NTC	Neutral
34830	EX_ala_B_e	GSMM_239	EX_ala__D_e	GSMM_016	EX_ncam_e	('NTC', 'Neutral')	NTC	Neutral
34832	EX_ala_B_e	GSMM_306	EX_ala__D_e	GSMM_016	EX_ncam_e	('NTC', 'Neutral')	NTC	Neutral
34836	EX_ala_B_e	GSMM_232	EX_glyb_e	GSMM_016	EX_ncam_e	('NTC', 'Neutral')	NTC	Neutral
34840	EX_ala_B_e	GSMM_239	EX_glcn_e	GSMM_016	EX_ncam_e	('NTC', 'Neutral')	NTC	Neutral
34841	EX_ala_B_e	GSMM_306	EX_glcn_e	GSMM_016	EX_ncam_e	('NTC', 'Neutral')	NTC	Neutral
34845	EX_ala_B_e	GSMM_232	EX_for_e	GSMM_016	EX_ncam_e	('NTC', 'Neutral')	NTC	Neutral
34848	EX_ala_B_e	GSMM_232	EX_lys__L_e	GSMM_016	EX_ncam_e	('NTC', 'Neutral')	NTC	Neutral
34851	EX_ala_B_e	GSMM_306	EX_ptrc_e	GSMM_016	EX_ncam_e	('NTC', 'Neutral')	NTC	Neutral
34854	EX_ala_B_e	GSMM_232	EX_gua_e	GSMM_016	EX_ncam_e	('NTC', 'Neutral')	NTC	Neutral
34858	EX_ala_B_e	GSMM_232	EX_oxa_e	GSMM_016	EX_ncam_e	('NTC', 'Neutral')	NTC	Neutral
34859	EX_ala_B_e	GSMM_239	EX_oxa_e	GSMM_016	EX_ncam_e	('NTC', 'Neutral')	NTC	Neutral
34860	EX_ala_B_e	GSMM_306	EX_oxa_e	GSMM_016	EX_ncam_e	('NTC', 'Neutral')	NTC	Neutral
34866	EX_ala_B_e	GSMM_232	EX_indole_e	GSMM_016	EX_ncam_e	('NTC', 'Neutral')	NTC	Neutral
34869	EX_ala_B_e	GSMM_232	EX_meoh_e	GSMM_016	EX_ncam_e	('NTC', 'Neutral')	NTC	Neutral
34870	EX_ala_B_e	GSMM_306	EX_meoh_e	GSMM_016	EX_ncam_e	('NTC', 'Neutral')	NTC	Neutral
34873	EX_ala_B_e	GSMM_232	EX_enter_e	GSMM_016	EX_ncam_e	('NTC', 'Neutral')	NTC	Neutral
34874	EX_ala_B_e	GSMM_232	EX_hxan_e	GSMM_016	EX_ncam_e	('NTC', 'Neutral')	NTC	Neutral
34875	EX_ala_B_e	GSMM_239	EX_acac_e	GSMM_016	EX_ncam_e	('NTC', 'Neutral')	NTC	Neutral
34876	EX_ala_B_e	GSMM_239	EX_anhgm_e	GSMM_016	EX_ncam_e	('NTC', 'Neutral')	NTC	Neutral
34880	EX_ala_B_e	GSMM_306	EX_glyald_e	GSMM_016	EX_ncam_e	('NTC', 'Neutral')	NTC	Neutral
34886	EX_ala_B_e	GSMM_306	EX_4abut_e	GSMM_016	EX_ncam_e	('NTC', 'Neutral')	NTC	Neutral
34895	EX_ala_B_e	GSMM_232	EX_5drib_e	GSMM_055	EX_ncam_e	('NTC', 'Neutral')	NTC	Neutral
34896	EX_ala_B_e	GSMM_239	EX_5drib_e	GSMM_055	EX_ncam_e	('NTC', 'Neutral')	NTC	Neutral
34898	EX_ala_B_e	GSMM_306	EX_5drib_e	GSMM_055	EX_ncam_e	('NTC', 'Neutral')	NTC	Neutral
34905	EX_ala_B_e	GSMM_306	EX_gthrd_e	GSMM_055	EX_ncam_e	('NTC', 'Neutral')	NTC	Neutral
34909	EX_ala_B_e	GSMM_232	EX_etoh_e	GSMM_055	EX_ncam_e	('NTC', 'Neutral')	NTC	Neutral
34910	EX_ala_B_e	GSMM_239	EX_etoh_e	GSMM_055	EX_ncam_e	('NTC', 'Neutral')	NTC	Neutral
34916	EX_ala_B_e	GSMM_239	EX_glyc3p_e	GSMM_055	EX_ncam_e	('NTC', 'Neutral')	NTC	Neutral
34921	EX_ala_B_e	GSMM_232	EX_fald_e	GSMM_055	EX_ncam_e	('NTC', 'Neutral')	NTC	Neutral
34923	EX_ala_B_e	GSMM_306	EX_fald_e	GSMM_055	EX_ncam_e	('NTC', 'Neutral')	NTC	Neutral
34929	EX_ala_B_e	GSMM_232	EX_rib__D_e	GSMM_055	EX_ncam_e	('NTC', 'Neutral')	NTC	Neutral
34930	EX_ala_B_e	GSMM_239	EX_rib__D_e	GSMM_055	EX_ncam_e	('NTC', 'Neutral')	NTC	Neutral
34931	EX_ala_B_e	GSMM_306	EX_rib__D_e	GSMM_055	EX_ncam_e	('NTC', 'Neutral')	NTC	Neutral
34938	EX_ala_B_e	GSMM_306	EX_4hbz_e	GSMM_055	EX_ncam_e	('NTC', 'Neutral')	NTC	Neutral
34950	EX_ala_B_e	GSMM_232	EX_spmd_e	GSMM_055	EX_ncam_e	('NTC', 'Neutral')	NTC	Neutral
34951	EX_ala_B_e	GSMM_239	EX_spmd_e	GSMM_055	EX_ncam_e	('NTC', 'Neutral')	NTC	Neutral
34955	EX_ala_B_e	GSMM_232	EX_glu__L_e	GSMM_055	EX_ncam_e	('NTC', 'Neutral')	NTC	Neutral
34956	EX_ala_B_e	GSMM_306	EX_glu__L_e	GSMM_055	EX_ncam_e	('NTC', 'Neutral')	NTC	Neutral
34961	EX_ala_B_e	GSMM_232	EX_cgly_e	GSMM_055	EX_ncam_e	('NTC', 'Neutral')	NTC	Neutral
34963	EX_ala_B_e	GSMM_306	EX_cgly_e	GSMM_055	EX_ncam_e	('NTC', 'Neutral')	NTC	Neutral
34968	EX_ala_B_e	GSMM_232	EX_glyc_e	GSMM_055	EX_ncam_e	('NTC', 'Neutral')	NTC	Neutral
34969	EX_ala_B_e	GSMM_239	EX_glyc_e	GSMM_055	EX_ncam_e	('NTC', 'Neutral')	NTC	Neutral
34977	EX_ala_B_e	GSMM_232	EX_fe3pyovd_kt_e	GSMM_055	EX_ncam_e	('NTC', 'Neutral')	NTC	Neutral
34978	EX_ala_B_e	GSMM_239	EX_fe3pyovd_kt_e	GSMM_055	EX_ncam_e	('NTC', 'Neutral')	NTC	Neutral
34980	EX_ala_B_e	GSMM_306	EX_fe3pyovd_kt_e	GSMM_055	EX_ncam_e	('NTC', 'Neutral')	NTC	Neutral
34987	EX_ala_B_e	GSMM_232	EX_pyovd_kt_e	GSMM_055	EX_ncam_e	('NTC', 'Neutral')	NTC	Neutral
34988	EX_ala_B_e	GSMM_239	EX_pyovd_kt_e	GSMM_055	EX_ncam_e	('NTC', 'Neutral')	NTC	Neutral
34990	EX_ala_B_e	GSMM_306	EX_pyovd_kt_e	GSMM_055	EX_ncam_e	('NTC', 'Neutral')	NTC	Neutral
34995	EX_ala_B_e	GSMM_239	EX_ser__L_e	GSMM_055	EX_ncam_e	('NTC', 'Neutral')	NTC	Neutral
35001	EX_ala_B_e	GSMM_232	EX_ind3ac_e	GSMM_055	EX_ncam_e	('NTC', 'Neutral')	NTC	Neutral
35002	EX_ala_B_e	GSMM_239	EX_ind3ac_e	GSMM_055	EX_ncam_e	('NTC', 'Neutral')	NTC	Neutral
35004	EX_ala_B_e	GSMM_306	EX_ind3ac_e	GSMM_055	EX_ncam_e	('NTC', 'Neutral')	NTC	Neutral
35009	EX_ala_B_e	GSMM_232	EX_urea_e	GSMM_055	EX_ncam_e	('NTC', 'Neutral')	NTC	Neutral
35010	EX_ala_B_e	GSMM_239	EX_urea_e	GSMM_055	EX_ncam_e	('NTC', 'Neutral')	NTC	Neutral
35012	EX_ala_B_e	GSMM_306	EX_urea_e	GSMM_055	EX_ncam_e	('NTC', 'Neutral')	NTC	Neutral
35017	EX_ala_B_e	GSMM_239	EX_glc__D_e	GSMM_055	EX_ncam_e	('NTC', 'Neutral')	NTC	Neutral
35018	EX_ala_B_e	GSMM_306	EX_glc__D_e	GSMM_055	EX_ncam_e	('NTC', 'Neutral')	NTC	Neutral
35023	EX_ala_B_e	GSMM_239	EX_chol_e	GSMM_055	EX_ncam_e	('NTC', 'Neutral')	NTC	Neutral
35028	EX_ala_B_e	GSMM_306	EX_hom__L_e	GSMM_055	EX_ncam_e	('NTC', 'Neutral')	NTC	Neutral
35034	EX_ala_B_e	GSMM_306	EX_cys__L_e	GSMM_055	EX_ncam_e	('NTC', 'Neutral')	NTC	Neutral
35039	EX_ala_B_e	GSMM_306	EX_orn_e	GSMM_055	EX_ncam_e	('NTC', 'Neutral')	NTC	Neutral
35045	EX_ala_B_e	GSMM_232	EX_pheme_e	GSMM_055	EX_ncam_e	('NTC', 'Neutral')	NTC	Neutral
35046	EX_ala_B_e	GSMM_239	EX_pheme_e	GSMM_055	EX_ncam_e	('NTC', 'Neutral')	NTC	Neutral
35051	EX_ala_B_e	GSMM_232	EX_acald_e	GSMM_055	EX_ncam_e	('NTC', 'Neutral')	NTC	Neutral
35053	EX_ala_B_e	GSMM_306	EX_acald_e	GSMM_055	EX_ncam_e	('NTC', 'Neutral')	NTC	Neutral
35059	EX_ala_B_e	GSMM_239	EX_succ_e	GSMM_055	EX_ncam_e	('NTC', 'Neutral')	NTC	Neutral
35067	EX_ala_B_e	GSMM_232	EX_gal_e	GSMM_055	EX_ncam_e	('NTC', 'Neutral')	NTC	Neutral
35068	EX_ala_B_e	GSMM_239	EX_gal_e	GSMM_055	EX_ncam_e	('NTC', 'Neutral')	NTC	Neutral
35073	EX_ala_B_e	GSMM_232	EX_ala__D_e	GSMM_055	EX_ncam_e	('NTC', 'Neutral')	NTC	Neutral
35074	EX_ala_B_e	GSMM_239	EX_ala__D_e	GSMM_055	EX_ncam_e	('NTC', 'Neutral')	NTC	Neutral
35076	EX_ala_B_e	GSMM_306	EX_ala__D_e	GSMM_055	EX_ncam_e	('NTC', 'Neutral')	NTC	Neutral
35080	EX_ala_B_e	GSMM_232	EX_glyb_e	GSMM_055	EX_ncam_e	('NTC', 'Neutral')	NTC	Neutral
35087	EX_ala_B_e	GSMM_232	EX_for_e	GSMM_055	EX_ncam_e	('NTC', 'Neutral')	NTC	Neutral
35093	EX_ala_B_e	GSMM_232	EX_lys__L_e	GSMM_055	EX_ncam_e	('NTC', 'Neutral')	NTC	Neutral
35096	EX_ala_B_e	GSMM_306	EX_ptrc_e	GSMM_055	EX_ncam_e	('NTC', 'Neutral')	NTC	Neutral
35099	EX_ala_B_e	GSMM_232	EX_gua_e	GSMM_055	EX_ncam_e	('NTC', 'Neutral')	NTC	Neutral
35104	EX_ala_B_e	GSMM_232	EX_oxa_e	GSMM_055	EX_ncam_e	('NTC', 'Neutral')	NTC	Neutral
35105	EX_ala_B_e	GSMM_239	EX_oxa_e	GSMM_055	EX_ncam_e	('NTC', 'Neutral')	NTC	Neutral
35106	EX_ala_B_e	GSMM_306	EX_oxa_e	GSMM_055	EX_ncam_e	('NTC', 'Neutral')	NTC	Neutral
35112	EX_ala_B_e	GSMM_232	EX_indole_e	GSMM_055	EX_ncam_e	('NTC', 'Neutral')	NTC	Neutral
35115	EX_ala_B_e	GSMM_232	EX_meoh_e	GSMM_055	EX_ncam_e	('NTC', 'Neutral')	NTC	Neutral
35116	EX_ala_B_e	GSMM_306	EX_meoh_e	GSMM_055	EX_ncam_e	('NTC', 'Neutral')	NTC	Neutral
35119	EX_ala_B_e	GSMM_232	EX_enter_e	GSMM_055	EX_ncam_e	('NTC', 'Neutral')	NTC	Neutral
35120	EX_ala_B_e	GSMM_232	EX_lac__L_e	GSMM_055	EX_ncam_e	('NTC', 'Neutral')	NTC	Neutral
35121	EX_ala_B_e	GSMM_306	EX_lac__L_e	GSMM_055	EX_ncam_e	('NTC', 'Neutral')	NTC	Neutral
35123	EX_ala_B_e	GSMM_232	EX_hxan_e	GSMM_055	EX_ncam_e	('NTC', 'Neutral')	NTC	Neutral
35124	EX_ala_B_e	GSMM_239	EX_acac_e	GSMM_055	EX_ncam_e	('NTC', 'Neutral')	NTC	Neutral
35135	EX_ala_B_e	GSMM_232	EX_5drib_e	GSMM_076	EX_ncam_e	('NTC', 'Neutral')	NTC	Neutral
35136	EX_ala_B_e	GSMM_239	EX_5drib_e	GSMM_076	EX_ncam_e	('NTC', 'Neutral')	NTC	Neutral
35138	EX_ala_B_e	GSMM_306	EX_5drib_e	GSMM_076	EX_ncam_e	('NTC', 'Neutral')	NTC	Neutral
35144	EX_ala_B_e	GSMM_232	EX_etoh_e	GSMM_076	EX_ncam_e	('NTC', 'Neutral')	NTC	Neutral
35145	EX_ala_B_e	GSMM_239	EX_etoh_e	GSMM_076	EX_ncam_e	('NTC', 'Neutral')	NTC	Neutral
35151	EX_ala_B_e	GSMM_239	EX_glyc3p_e	GSMM_076	EX_ncam_e	('NTC', 'Neutral')	NTC	Neutral
35157	EX_ala_B_e	GSMM_306	EX_ch4s_e	GSMM_076	EX_ncam_e	('NTC', 'Neutral')	NTC	Neutral
35161	EX_ala_B_e	GSMM_232	EX_5mdru1p_e	GSMM_076	EX_ncam_e	('NTC', 'Neutral')	NTC	Neutral
35162	EX_ala_B_e	GSMM_239	EX_5mdru1p_e	GSMM_076	EX_ncam_e	('NTC', 'Neutral')	NTC	Neutral
35168	EX_ala_B_e	GSMM_232	EX_fald_e	GSMM_076	EX_ncam_e	('NTC', 'Neutral')	NTC	Neutral
35170	EX_ala_B_e	GSMM_306	EX_fald_e	GSMM_076	EX_ncam_e	('NTC', 'Neutral')	NTC	Neutral
35177	EX_ala_B_e	GSMM_306	EX_4hbz_e	GSMM_076	EX_ncam_e	('NTC', 'Neutral')	NTC	Neutral
35187	EX_ala_B_e	GSMM_232	EX_spmd_e	GSMM_076	EX_ncam_e	('NTC', 'Neutral')	NTC	Neutral
35188	EX_ala_B_e	GSMM_239	EX_spmd_e	GSMM_076	EX_ncam_e	('NTC', 'Neutral')	NTC	Neutral
35192	EX_ala_B_e	GSMM_232	EX_glu__L_e	GSMM_076	EX_ncam_e	('NTC', 'Neutral')	NTC	Neutral
35193	EX_ala_B_e	GSMM_306	EX_glu__L_e	GSMM_076	EX_ncam_e	('NTC', 'Neutral')	NTC	Neutral
35196	EX_ala_B_e	GSMM_232	EX_4hbald_e	GSMM_076	EX_ncam_e	('NTC', 'Neutral')	NTC	Neutral
35202	EX_ala_B_e	GSMM_232	EX_glyc_e	GSMM_076	EX_ncam_e	('NTC', 'Neutral')	NTC	Neutral
35203	EX_ala_B_e	GSMM_239	EX_glyc_e	GSMM_076	EX_ncam_e	('NTC', 'Neutral')	NTC	Neutral
35211	EX_ala_B_e	GSMM_232	EX_fe3pyovd_kt_e	GSMM_076	EX_ncam_e	('NTC', 'Neutral')	NTC	Neutral
35212	EX_ala_B_e	GSMM_239	EX_fe3pyovd_kt_e	GSMM_076	EX_ncam_e	('NTC', 'Neutral')	NTC	Neutral
35214	EX_ala_B_e	GSMM_306	EX_fe3pyovd_kt_e	GSMM_076	EX_ncam_e	('NTC', 'Neutral')	NTC	Neutral
35221	EX_ala_B_e	GSMM_232	EX_pyovd_kt_e	GSMM_076	EX_ncam_e	('NTC', 'Neutral')	NTC	Neutral
35222	EX_ala_B_e	GSMM_239	EX_pyovd_kt_e	GSMM_076	EX_ncam_e	('NTC', 'Neutral')	NTC	Neutral
35224	EX_ala_B_e	GSMM_306	EX_pyovd_kt_e	GSMM_076	EX_ncam_e	('NTC', 'Neutral')	NTC	Neutral
35229	EX_ala_B_e	GSMM_239	EX_ser__L_e	GSMM_076	EX_ncam_e	('NTC', 'Neutral')	NTC	Neutral
35235	EX_ala_B_e	GSMM_232	EX_ind3ac_e	GSMM_076	EX_ncam_e	('NTC', 'Neutral')	NTC	Neutral
35236	EX_ala_B_e	GSMM_239	EX_ind3ac_e	GSMM_076	EX_ncam_e	('NTC', 'Neutral')	NTC	Neutral
35238	EX_ala_B_e	GSMM_306	EX_ind3ac_e	GSMM_076	EX_ncam_e	('NTC', 'Neutral')	NTC	Neutral
35243	EX_ala_B_e	GSMM_232	EX_urea_e	GSMM_076	EX_ncam_e	('NTC', 'Neutral')	NTC	Neutral
35244	EX_ala_B_e	GSMM_239	EX_urea_e	GSMM_076	EX_ncam_e	('NTC', 'Neutral')	NTC	Neutral
35246	EX_ala_B_e	GSMM_306	EX_urea_e	GSMM_076	EX_ncam_e	('NTC', 'Neutral')	NTC	Neutral
35251	EX_ala_B_e	GSMM_239	EX_glc__D_e	GSMM_076	EX_ncam_e	('NTC', 'Neutral')	NTC	Neutral
35252	EX_ala_B_e	GSMM_306	EX_glc__D_e	GSMM_076	EX_ncam_e	('NTC', 'Neutral')	NTC	Neutral
35257	EX_ala_B_e	GSMM_239	EX_chol_e	GSMM_076	EX_ncam_e	('NTC', 'Neutral')	NTC	Neutral
35262	EX_ala_B_e	GSMM_306	EX_hom__L_e	GSMM_076	EX_ncam_e	('NTC', 'Neutral')	NTC	Neutral
35268	EX_ala_B_e	GSMM_306	EX_cys__L_e	GSMM_076	EX_ncam_e	('NTC', 'Neutral')	NTC	Neutral
35273	EX_ala_B_e	GSMM_306	EX_orn_e	GSMM_076	EX_ncam_e	('NTC', 'Neutral')	NTC	Neutral
35279	EX_ala_B_e	GSMM_232	EX_pheme_e	GSMM_076	EX_ncam_e	('NTC', 'Neutral')	NTC	Neutral
35280	EX_ala_B_e	GSMM_239	EX_pheme_e	GSMM_076	EX_ncam_e	('NTC', 'Neutral')	NTC	Neutral
35285	EX_ala_B_e	GSMM_232	EX_acald_e	GSMM_076	EX_ncam_e	('NTC', 'Neutral')	NTC	Neutral
35287	EX_ala_B_e	GSMM_306	EX_acald_e	GSMM_076	EX_ncam_e	('NTC', 'Neutral')	NTC	Neutral
35293	EX_ala_B_e	GSMM_239	EX_succ_e	GSMM_076	EX_ncam_e	('NTC', 'Neutral')	NTC	Neutral
35295	EX_ala_B_e	GSMM_232	EX_glyb_e	GSMM_076	EX_ncam_e	('NTC', 'Neutral')	NTC	Neutral
35301	EX_ala_B_e	GSMM_239	EX_glcn_e	GSMM_076	EX_ncam_e	('NTC', 'Neutral')	NTC	Neutral
35302	EX_ala_B_e	GSMM_306	EX_glcn_e	GSMM_076	EX_ncam_e	('NTC', 'Neutral')	NTC	Neutral
35306	EX_ala_B_e	GSMM_232	EX_for_e	GSMM_076	EX_ncam_e	('NTC', 'Neutral')	NTC	Neutral
35312	EX_ala_B_e	GSMM_232	EX_lys__L_e	GSMM_076	EX_ncam_e	('NTC', 'Neutral')	NTC	Neutral
35315	EX_ala_B_e	GSMM_306	EX_ptrc_e	GSMM_076	EX_ncam_e	('NTC', 'Neutral')	NTC	Neutral
35318	EX_ala_B_e	GSMM_232	EX_gua_e	GSMM_076	EX_ncam_e	('NTC', 'Neutral')	NTC	Neutral
35322	EX_ala_B_e	GSMM_232	EX_oxa_e	GSMM_076	EX_ncam_e	('NTC', 'Neutral')	NTC	Neutral
35323	EX_ala_B_e	GSMM_239	EX_oxa_e	GSMM_076	EX_ncam_e	('NTC', 'Neutral')	NTC	Neutral
35324	EX_ala_B_e	GSMM_306	EX_oxa_e	GSMM_076	EX_ncam_e	('NTC', 'Neutral')	NTC	Neutral
35330	EX_ala_B_e	GSMM_232	EX_indole_e	GSMM_076	EX_ncam_e	('NTC', 'Neutral')	NTC	Neutral
35333	EX_ala_B_e	GSMM_232	EX_meoh_e	GSMM_076	EX_ncam_e	('NTC', 'Neutral')	NTC	Neutral
35334	EX_ala_B_e	GSMM_306	EX_meoh_e	GSMM_076	EX_ncam_e	('NTC', 'Neutral')	NTC	Neutral
35339	EX_ala_B_e	GSMM_232	EX_enter_e	GSMM_076	EX_ncam_e	('NTC', 'Neutral')	NTC	Neutral
35340	EX_ala_B_e	GSMM_232	EX_glcr_e	GSMM_076	EX_ncam_e	('NTC', 'Neutral')	NTC	Neutral
35342	EX_ala_B_e	GSMM_232	EX_hxan_e	GSMM_076	EX_ncam_e	('NTC', 'Neutral')	NTC	Neutral
35343	EX_ala_B_e	GSMM_239	EX_acac_e	GSMM_076	EX_ncam_e	('NTC', 'Neutral')	NTC	Neutral
35354	EX_ala_B_e	GSMM_232	EX_5drib_e	GSMM_091	EX_ncam_e	('NTC', 'BjSA')	NTC	BjSA
35355	EX_ala_B_e	GSMM_239	EX_5drib_e	GSMM_091	EX_ncam_e	('NTC', 'BjSA')	NTC	BjSA
35357	EX_ala_B_e	GSMM_306	EX_5drib_e	GSMM_091	EX_ncam_e	('NTC', 'BjSA')	NTC	BjSA
35364	EX_ala_B_e	GSMM_306	EX_gthrd_e	GSMM_091	EX_ncam_e	('NTC', 'BjSA')	NTC	BjSA
35368	EX_ala_B_e	GSMM_232	EX_etoh_e	GSMM_091	EX_ncam_e	('NTC', 'BjSA')	NTC	BjSA
35369	EX_ala_B_e	GSMM_239	EX_etoh_e	GSMM_091	EX_ncam_e	('NTC', 'BjSA')	NTC	BjSA
35375	EX_ala_B_e	GSMM_239	EX_glyc3p_e	GSMM_091	EX_ncam_e	('NTC', 'BjSA')	NTC	BjSA
35378	EX_ala_B_e	GSMM_232	EX_5mdru1p_e	GSMM_091	EX_ncam_e	('NTC', 'BjSA')	NTC	BjSA
35379	EX_ala_B_e	GSMM_239	EX_5mdru1p_e	GSMM_091	EX_ncam_e	('NTC', 'BjSA')	NTC	BjSA
35385	EX_ala_B_e	GSMM_232	EX_fald_e	GSMM_091	EX_ncam_e	('NTC', 'BjSA')	NTC	BjSA
35387	EX_ala_B_e	GSMM_306	EX_fald_e	GSMM_091	EX_ncam_e	('NTC', 'BjSA')	NTC	BjSA
35393	EX_ala_B_e	GSMM_232	EX_rib__D_e	GSMM_091	EX_ncam_e	('NTC', 'BjSA')	NTC	BjSA
35394	EX_ala_B_e	GSMM_239	EX_rib__D_e	GSMM_091	EX_ncam_e	('NTC', 'BjSA')	NTC	BjSA
35395	EX_ala_B_e	GSMM_306	EX_rib__D_e	GSMM_091	EX_ncam_e	('NTC', 'BjSA')	NTC	BjSA
35402	EX_ala_B_e	GSMM_306	EX_4hbz_e	GSMM_091	EX_ncam_e	('NTC', 'BjSA')	NTC	BjSA
35412	EX_ala_B_e	GSMM_232	EX_spmd_e	GSMM_091	EX_ncam_e	('NTC', 'BjSA')	NTC	BjSA
35413	EX_ala_B_e	GSMM_239	EX_spmd_e	GSMM_091	EX_ncam_e	('NTC', 'BjSA')	NTC	BjSA
35417	EX_ala_B_e	GSMM_232	EX_glu__L_e	GSMM_091	EX_ncam_e	('NTC', 'BjSA')	NTC	BjSA
35418	EX_ala_B_e	GSMM_306	EX_glu__L_e	GSMM_091	EX_ncam_e	('NTC', 'BjSA')	NTC	BjSA
35421	EX_ala_B_e	GSMM_232	EX_4hbald_e	GSMM_091	EX_ncam_e	('NTC', 'BjSA')	NTC	BjSA
35427	EX_ala_B_e	GSMM_232	EX_cgly_e	GSMM_091	EX_ncam_e	('NTC', 'BjSA')	NTC	BjSA
35429	EX_ala_B_e	GSMM_306	EX_cgly_e	GSMM_091	EX_ncam_e	('NTC', 'BjSA')	NTC	BjSA
35434	EX_ala_B_e	GSMM_232	EX_glyc_e	GSMM_091	EX_ncam_e	('NTC', 'BjSA')	NTC	BjSA
35435	EX_ala_B_e	GSMM_239	EX_glyc_e	GSMM_091	EX_ncam_e	('NTC', 'BjSA')	NTC	BjSA
35443	EX_ala_B_e	GSMM_232	EX_fe3pyovd_kt_e	GSMM_091	EX_ncam_e	('NTC', 'BjSA')	NTC	BjSA
35444	EX_ala_B_e	GSMM_239	EX_fe3pyovd_kt_e	GSMM_091	EX_ncam_e	('NTC', 'BjSA')	NTC	BjSA
35446	EX_ala_B_e	GSMM_306	EX_fe3pyovd_kt_e	GSMM_091	EX_ncam_e	('NTC', 'BjSA')	NTC	BjSA
35453	EX_ala_B_e	GSMM_232	EX_pyovd_kt_e	GSMM_091	EX_ncam_e	('NTC', 'BjSA')	NTC	BjSA
35454	EX_ala_B_e	GSMM_239	EX_pyovd_kt_e	GSMM_091	EX_ncam_e	('NTC', 'BjSA')	NTC	BjSA
35456	EX_ala_B_e	GSMM_306	EX_pyovd_kt_e	GSMM_091	EX_ncam_e	('NTC', 'BjSA')	NTC	BjSA
35461	EX_ala_B_e	GSMM_239	EX_ser__L_e	GSMM_091	EX_ncam_e	('NTC', 'BjSA')	NTC	BjSA
35467	EX_ala_B_e	GSMM_232	EX_ind3ac_e	GSMM_091	EX_ncam_e	('NTC', 'BjSA')	NTC	BjSA
35468	EX_ala_B_e	GSMM_239	EX_ind3ac_e	GSMM_091	EX_ncam_e	('NTC', 'BjSA')	NTC	BjSA
35470	EX_ala_B_e	GSMM_306	EX_ind3ac_e	GSMM_091	EX_ncam_e	('NTC', 'BjSA')	NTC	BjSA
35475	EX_ala_B_e	GSMM_232	EX_urea_e	GSMM_091	EX_ncam_e	('NTC', 'BjSA')	NTC	BjSA
35476	EX_ala_B_e	GSMM_239	EX_urea_e	GSMM_091	EX_ncam_e	('NTC', 'BjSA')	NTC	BjSA
35478	EX_ala_B_e	GSMM_306	EX_urea_e	GSMM_091	EX_ncam_e	('NTC', 'BjSA')	NTC	BjSA
35483	EX_ala_B_e	GSMM_239	EX_glc__D_e	GSMM_091	EX_ncam_e	('NTC', 'BjSA')	NTC	BjSA
35484	EX_ala_B_e	GSMM_306	EX_glc__D_e	GSMM_091	EX_ncam_e	('NTC', 'BjSA')	NTC	BjSA
35489	EX_ala_B_e	GSMM_239	EX_chol_e	GSMM_091	EX_ncam_e	('NTC', 'BjSA')	NTC	BjSA
35494	EX_ala_B_e	GSMM_306	EX_hom__L_e	GSMM_091	EX_ncam_e	('NTC', 'BjSA')	NTC	BjSA
35499	EX_ala_B_e	GSMM_306	EX_orn_e	GSMM_091	EX_ncam_e	('NTC', 'BjSA')	NTC	BjSA
35505	EX_ala_B_e	GSMM_232	EX_pheme_e	GSMM_091	EX_ncam_e	('NTC', 'BjSA')	NTC	BjSA
35506	EX_ala_B_e	GSMM_239	EX_pheme_e	GSMM_091	EX_ncam_e	('NTC', 'BjSA')	NTC	BjSA
35511	EX_ala_B_e	GSMM_232	EX_acald_e	GSMM_091	EX_ncam_e	('NTC', 'BjSA')	NTC	BjSA
35513	EX_ala_B_e	GSMM_306	EX_acald_e	GSMM_091	EX_ncam_e	('NTC', 'BjSA')	NTC	BjSA
35519	EX_ala_B_e	GSMM_232	EX_ppap_e	GSMM_091	EX_ncam_e	('NTC', 'BjSA')	NTC	BjSA
35520	EX_ala_B_e	GSMM_306	EX_ppap_e	GSMM_091	EX_ncam_e	('NTC', 'BjSA')	NTC	BjSA
35528	EX_ala_B_e	GSMM_232	EX_gal_e	GSMM_091	EX_ncam_e	('NTC', 'BjSA')	NTC	BjSA
35529	EX_ala_B_e	GSMM_239	EX_gal_e	GSMM_091	EX_ncam_e	('NTC', 'BjSA')	NTC	BjSA
35534	EX_ala_B_e	GSMM_232	EX_glyb_e	GSMM_091	EX_ncam_e	('NTC', 'BjSA')	NTC	BjSA
35545	EX_ala_B_e	GSMM_232	EX_for_e	GSMM_091	EX_ncam_e	('NTC', 'BjSA')	NTC	BjSA
35551	EX_ala_B_e	GSMM_232	EX_lys__L_e	GSMM_091	EX_ncam_e	('NTC', 'BjSA')	NTC	BjSA
35554	EX_ala_B_e	GSMM_306	EX_ptrc_e	GSMM_091	EX_ncam_e	('NTC', 'BjSA')	NTC	BjSA
35557	EX_ala_B_e	GSMM_232	EX_gua_e	GSMM_091	EX_ncam_e	('NTC', 'BjSA')	NTC	BjSA
35562	EX_ala_B_e	GSMM_232	EX_oxa_e	GSMM_091	EX_ncam_e	('NTC', 'BjSA')	NTC	BjSA
35563	EX_ala_B_e	GSMM_239	EX_oxa_e	GSMM_091	EX_ncam_e	('NTC', 'BjSA')	NTC	BjSA
35564	EX_ala_B_e	GSMM_306	EX_oxa_e	GSMM_091	EX_ncam_e	('NTC', 'BjSA')	NTC	BjSA
35570	EX_ala_B_e	GSMM_232	EX_indole_e	GSMM_091	EX_ncam_e	('NTC', 'BjSA')	NTC	BjSA
35573	EX_ala_B_e	GSMM_232	EX_meoh_e	GSMM_091	EX_ncam_e	('NTC', 'BjSA')	NTC	BjSA
35574	EX_ala_B_e	GSMM_306	EX_meoh_e	GSMM_091	EX_ncam_e	('NTC', 'BjSA')	NTC	BjSA
35577	EX_ala_B_e	GSMM_232	EX_man1p_e	GSMM_091	EX_ncam_e	('NTC', 'BjSA')	NTC	BjSA
35578	EX_ala_B_e	GSMM_232	EX_enter_e	GSMM_091	EX_ncam_e	('NTC', 'BjSA')	NTC	BjSA
35579	EX_ala_B_e	GSMM_232	EX_hxan_e	GSMM_091	EX_ncam_e	('NTC', 'BjSA')	NTC	BjSA
35580	EX_ala_B_e	GSMM_239	EX_acac_e	GSMM_091	EX_ncam_e	('NTC', 'BjSA')	NTC	BjSA
35581	EX_ala_B_e	GSMM_239	EX_anhgm_e	GSMM_091	EX_ncam_e	('NTC', 'BjSA')	NTC	BjSA
35584	EX_ala_B_e	GSMM_239	EX_udcpp_e	GSMM_091	EX_ncam_e	('NTC', 'BjSA')	NTC	BjSA
35587	EX_ala_B_e	GSMM_306	EX_glyald_e	GSMM_091	EX_ncam_e	('NTC', 'BjSA')	NTC	BjSA
35591	EX_ala_B_e	GSMM_306	EX_4abut_e	GSMM_091	EX_ncam_e	('NTC', 'BjSA')	NTC	BjSA
35600	EX_ala_B_e	GSMM_232	EX_5drib_e	GSMM_102	EX_ncam_e	('NTC', 'Neutral')	NTC	Neutral
35601	EX_ala_B_e	GSMM_239	EX_5drib_e	GSMM_102	EX_ncam_e	('NTC', 'Neutral')	NTC	Neutral
35603	EX_ala_B_e	GSMM_306	EX_5drib_e	GSMM_102	EX_ncam_e	('NTC', 'Neutral')	NTC	Neutral
35609	EX_ala_B_e	GSMM_232	EX_etoh_e	GSMM_102	EX_ncam_e	('NTC', 'Neutral')	NTC	Neutral
35610	EX_ala_B_e	GSMM_239	EX_etoh_e	GSMM_102	EX_ncam_e	('NTC', 'Neutral')	NTC	Neutral
35616	EX_ala_B_e	GSMM_239	EX_glyc3p_e	GSMM_102	EX_ncam_e	('NTC', 'Neutral')	NTC	Neutral
35619	EX_ala_B_e	GSMM_232	EX_5mdru1p_e	GSMM_102	EX_ncam_e	('NTC', 'Neutral')	NTC	Neutral
35620	EX_ala_B_e	GSMM_239	EX_5mdru1p_e	GSMM_102	EX_ncam_e	('NTC', 'Neutral')	NTC	Neutral
35626	EX_ala_B_e	GSMM_232	EX_fald_e	GSMM_102	EX_ncam_e	('NTC', 'Neutral')	NTC	Neutral
35628	EX_ala_B_e	GSMM_306	EX_fald_e	GSMM_102	EX_ncam_e	('NTC', 'Neutral')	NTC	Neutral
35634	EX_ala_B_e	GSMM_232	EX_rib__D_e	GSMM_102	EX_ncam_e	('NTC', 'Neutral')	NTC	Neutral
35635	EX_ala_B_e	GSMM_239	EX_rib__D_e	GSMM_102	EX_ncam_e	('NTC', 'Neutral')	NTC	Neutral
35636	EX_ala_B_e	GSMM_306	EX_rib__D_e	GSMM_102	EX_ncam_e	('NTC', 'Neutral')	NTC	Neutral
35643	EX_ala_B_e	GSMM_306	EX_4hbz_e	GSMM_102	EX_ncam_e	('NTC', 'Neutral')	NTC	Neutral
35653	EX_ala_B_e	GSMM_232	EX_spmd_e	GSMM_102	EX_ncam_e	('NTC', 'Neutral')	NTC	Neutral
35654	EX_ala_B_e	GSMM_239	EX_spmd_e	GSMM_102	EX_ncam_e	('NTC', 'Neutral')	NTC	Neutral
35659	EX_ala_B_e	GSMM_232	EX_glyc_e	GSMM_102	EX_ncam_e	('NTC', 'Neutral')	NTC	Neutral
35660	EX_ala_B_e	GSMM_239	EX_glyc_e	GSMM_102	EX_ncam_e	('NTC', 'Neutral')	NTC	Neutral
35668	EX_ala_B_e	GSMM_232	EX_fe3pyovd_kt_e	GSMM_102	EX_ncam_e	('NTC', 'Neutral')	NTC	Neutral
35669	EX_ala_B_e	GSMM_239	EX_fe3pyovd_kt_e	GSMM_102	EX_ncam_e	('NTC', 'Neutral')	NTC	Neutral
35671	EX_ala_B_e	GSMM_306	EX_fe3pyovd_kt_e	GSMM_102	EX_ncam_e	('NTC', 'Neutral')	NTC	Neutral
35678	EX_ala_B_e	GSMM_232	EX_pyovd_kt_e	GSMM_102	EX_ncam_e	('NTC', 'Neutral')	NTC	Neutral
35679	EX_ala_B_e	GSMM_239	EX_pyovd_kt_e	GSMM_102	EX_ncam_e	('NTC', 'Neutral')	NTC	Neutral
35681	EX_ala_B_e	GSMM_306	EX_pyovd_kt_e	GSMM_102	EX_ncam_e	('NTC', 'Neutral')	NTC	Neutral
35688	EX_ala_B_e	GSMM_232	EX_ind3ac_e	GSMM_102	EX_ncam_e	('NTC', 'Neutral')	NTC	Neutral
35689	EX_ala_B_e	GSMM_239	EX_ind3ac_e	GSMM_102	EX_ncam_e	('NTC', 'Neutral')	NTC	Neutral
35691	EX_ala_B_e	GSMM_306	EX_ind3ac_e	GSMM_102	EX_ncam_e	('NTC', 'Neutral')	NTC	Neutral
35696	EX_ala_B_e	GSMM_232	EX_urea_e	GSMM_102	EX_ncam_e	('NTC', 'Neutral')	NTC	Neutral
35697	EX_ala_B_e	GSMM_239	EX_urea_e	GSMM_102	EX_ncam_e	('NTC', 'Neutral')	NTC	Neutral
35699	EX_ala_B_e	GSMM_306	EX_urea_e	GSMM_102	EX_ncam_e	('NTC', 'Neutral')	NTC	Neutral
35704	EX_ala_B_e	GSMM_239	EX_glc__D_e	GSMM_102	EX_ncam_e	('NTC', 'Neutral')	NTC	Neutral
35705	EX_ala_B_e	GSMM_306	EX_glc__D_e	GSMM_102	EX_ncam_e	('NTC', 'Neutral')	NTC	Neutral
35713	EX_ala_B_e	GSMM_239	EX_chol_e	GSMM_102	EX_ncam_e	('NTC', 'Neutral')	NTC	Neutral
35719	EX_ala_B_e	GSMM_306	EX_orn_e	GSMM_102	EX_ncam_e	('NTC', 'Neutral')	NTC	Neutral
35725	EX_ala_B_e	GSMM_232	EX_pheme_e	GSMM_102	EX_ncam_e	('NTC', 'Neutral')	NTC	Neutral
35726	EX_ala_B_e	GSMM_239	EX_pheme_e	GSMM_102	EX_ncam_e	('NTC', 'Neutral')	NTC	Neutral
35731	EX_ala_B_e	GSMM_232	EX_acald_e	GSMM_102	EX_ncam_e	('NTC', 'Neutral')	NTC	Neutral
35733	EX_ala_B_e	GSMM_306	EX_acald_e	GSMM_102	EX_ncam_e	('NTC', 'Neutral')	NTC	Neutral
35739	EX_ala_B_e	GSMM_239	EX_succ_e	GSMM_102	EX_ncam_e	('NTC', 'Neutral')	NTC	Neutral
35742	EX_ala_B_e	GSMM_232	EX_gal_e	GSMM_102	EX_ncam_e	('NTC', 'Neutral')	NTC	Neutral
35743	EX_ala_B_e	GSMM_239	EX_gal_e	GSMM_102	EX_ncam_e	('NTC', 'Neutral')	NTC	Neutral
35748	EX_ala_B_e	GSMM_232	EX_glyb_e	GSMM_102	EX_ncam_e	('NTC', 'Neutral')	NTC	Neutral
35755	EX_ala_B_e	GSMM_239	EX_etha_e	GSMM_102	EX_ncam_e	('NTC', 'Neutral')	NTC	Neutral
35763	EX_ala_B_e	GSMM_232	EX_for_e	GSMM_102	EX_ncam_e	('NTC', 'Neutral')	NTC	Neutral
35769	EX_ala_B_e	GSMM_232	EX_lys__L_e	GSMM_102	EX_ncam_e	('NTC', 'Neutral')	NTC	Neutral
35772	EX_ala_B_e	GSMM_306	EX_ptrc_e	GSMM_102	EX_ncam_e	('NTC', 'Neutral')	NTC	Neutral
35775	EX_ala_B_e	GSMM_232	EX_gua_e	GSMM_102	EX_ncam_e	('NTC', 'Neutral')	NTC	Neutral
35779	EX_ala_B_e	GSMM_232	EX_oxa_e	GSMM_102	EX_ncam_e	('NTC', 'Neutral')	NTC	Neutral
35780	EX_ala_B_e	GSMM_239	EX_oxa_e	GSMM_102	EX_ncam_e	('NTC', 'Neutral')	NTC	Neutral
35781	EX_ala_B_e	GSMM_306	EX_oxa_e	GSMM_102	EX_ncam_e	('NTC', 'Neutral')	NTC	Neutral
35787	EX_ala_B_e	GSMM_232	EX_indole_e	GSMM_102	EX_ncam_e	('NTC', 'Neutral')	NTC	Neutral
35790	EX_ala_B_e	GSMM_232	EX_meoh_e	GSMM_102	EX_ncam_e	('NTC', 'Neutral')	NTC	Neutral
35791	EX_ala_B_e	GSMM_306	EX_meoh_e	GSMM_102	EX_ncam_e	('NTC', 'Neutral')	NTC	Neutral
35795	EX_ala_B_e	GSMM_232	EX_cresol_e	GSMM_102	EX_ncam_e	('NTC', 'Neutral')	NTC	Neutral
35796	EX_ala_B_e	GSMM_239	EX_cresol_e	GSMM_102	EX_ncam_e	('NTC', 'Neutral')	NTC	Neutral
35799	EX_ala_B_e	GSMM_232	EX_enter_e	GSMM_102	EX_ncam_e	('NTC', 'Neutral')	NTC	Neutral
35800	EX_ala_B_e	GSMM_232	EX_glcr_e	GSMM_102	EX_ncam_e	('NTC', 'Neutral')	NTC	Neutral
35802	EX_ala_B_e	GSMM_232	EX_hxan_e	GSMM_102	EX_ncam_e	('NTC', 'Neutral')	NTC	Neutral
35803	EX_ala_B_e	GSMM_239	EX_anhgm_e	GSMM_102	EX_ncam_e	('NTC', 'Neutral')	NTC	Neutral
35807	EX_ala_B_e	GSMM_306	EX_glyald_e	GSMM_102	EX_ncam_e	('NTC', 'Neutral')	NTC	Neutral
35817	EX_ala_B_e	GSMM_232	EX_5drib_e	GSMM_142	EX_ncam_e	('NTC', 'NTC')	NTC	NTC
35818	EX_ala_B_e	GSMM_239	EX_5drib_e	GSMM_142	EX_ncam_e	('NTC', 'NTC')	NTC	NTC
35820	EX_ala_B_e	GSMM_306	EX_5drib_e	GSMM_142	EX_ncam_e	('NTC', 'NTC')	NTC	NTC
35827	EX_ala_B_e	GSMM_306	EX_gthrd_e	GSMM_142	EX_ncam_e	('NTC', 'NTC')	NTC	NTC
35831	EX_ala_B_e	GSMM_232	EX_etoh_e	GSMM_142	EX_ncam_e	('NTC', 'NTC')	NTC	NTC
35832	EX_ala_B_e	GSMM_239	EX_etoh_e	GSMM_142	EX_ncam_e	('NTC', 'NTC')	NTC	NTC
35838	EX_ala_B_e	GSMM_239	EX_glyc3p_e	GSMM_142	EX_ncam_e	('NTC', 'NTC')	NTC	NTC
35844	EX_ala_B_e	GSMM_306	EX_ch4s_e	GSMM_142	EX_ncam_e	('NTC', 'NTC')	NTC	NTC
35849	EX_ala_B_e	GSMM_232	EX_pacald_e	GSMM_142	EX_ncam_e	('NTC', 'NTC')	NTC	NTC
35853	EX_ala_B_e	GSMM_232	EX_fald_e	GSMM_142	EX_ncam_e	('NTC', 'NTC')	NTC	NTC
35855	EX_ala_B_e	GSMM_306	EX_fald_e	GSMM_142	EX_ncam_e	('NTC', 'NTC')	NTC	NTC
35861	EX_ala_B_e	GSMM_232	EX_rib__D_e	GSMM_142	EX_ncam_e	('NTC', 'NTC')	NTC	NTC
35862	EX_ala_B_e	GSMM_239	EX_rib__D_e	GSMM_142	EX_ncam_e	('NTC', 'NTC')	NTC	NTC
35863	EX_ala_B_e	GSMM_306	EX_rib__D_e	GSMM_142	EX_ncam_e	('NTC', 'NTC')	NTC	NTC
35870	EX_ala_B_e	GSMM_306	EX_4hbz_e	GSMM_142	EX_ncam_e	('NTC', 'NTC')	NTC	NTC
35882	EX_ala_B_e	GSMM_232	EX_spmd_e	GSMM_142	EX_ncam_e	('NTC', 'NTC')	NTC	NTC
35883	EX_ala_B_e	GSMM_239	EX_spmd_e	GSMM_142	EX_ncam_e	('NTC', 'NTC')	NTC	NTC
35887	EX_ala_B_e	GSMM_232	EX_glu__L_e	GSMM_142	EX_ncam_e	('NTC', 'NTC')	NTC	NTC
35888	EX_ala_B_e	GSMM_306	EX_glu__L_e	GSMM_142	EX_ncam_e	('NTC', 'NTC')	NTC	NTC
35891	EX_ala_B_e	GSMM_232	EX_4hbald_e	GSMM_142	EX_ncam_e	('NTC', 'NTC')	NTC	NTC
35897	EX_ala_B_e	GSMM_232	EX_cgly_e	GSMM_142	EX_ncam_e	('NTC', 'NTC')	NTC	NTC
35899	EX_ala_B_e	GSMM_306	EX_cgly_e	GSMM_142	EX_ncam_e	('NTC', 'NTC')	NTC	NTC
35904	EX_ala_B_e	GSMM_232	EX_glyc_e	GSMM_142	EX_ncam_e	('NTC', 'NTC')	NTC	NTC
35905	EX_ala_B_e	GSMM_239	EX_glyc_e	GSMM_142	EX_ncam_e	('NTC', 'NTC')	NTC	NTC
35913	EX_ala_B_e	GSMM_232	EX_fe3pyovd_kt_e	GSMM_142	EX_ncam_e	('NTC', 'NTC')	NTC	NTC
35914	EX_ala_B_e	GSMM_239	EX_fe3pyovd_kt_e	GSMM_142	EX_ncam_e	('NTC', 'NTC')	NTC	NTC
35916	EX_ala_B_e	GSMM_306	EX_fe3pyovd_kt_e	GSMM_142	EX_ncam_e	('NTC', 'NTC')	NTC	NTC
35923	EX_ala_B_e	GSMM_232	EX_pyovd_kt_e	GSMM_142	EX_ncam_e	('NTC', 'NTC')	NTC	NTC
35924	EX_ala_B_e	GSMM_239	EX_pyovd_kt_e	GSMM_142	EX_ncam_e	('NTC', 'NTC')	NTC	NTC
35926	EX_ala_B_e	GSMM_306	EX_pyovd_kt_e	GSMM_142	EX_ncam_e	('NTC', 'NTC')	NTC	NTC
35931	EX_ala_B_e	GSMM_239	EX_ser__L_e	GSMM_142	EX_ncam_e	('NTC', 'NTC')	NTC	NTC
35937	EX_ala_B_e	GSMM_232	EX_ind3ac_e	GSMM_142	EX_ncam_e	('NTC', 'NTC')	NTC	NTC
35938	EX_ala_B_e	GSMM_239	EX_ind3ac_e	GSMM_142	EX_ncam_e	('NTC', 'NTC')	NTC	NTC
35940	EX_ala_B_e	GSMM_306	EX_ind3ac_e	GSMM_142	EX_ncam_e	('NTC', 'NTC')	NTC	NTC
35945	EX_ala_B_e	GSMM_232	EX_urea_e	GSMM_142	EX_ncam_e	('NTC', 'NTC')	NTC	NTC
35946	EX_ala_B_e	GSMM_239	EX_urea_e	GSMM_142	EX_ncam_e	('NTC', 'NTC')	NTC	NTC
35948	EX_ala_B_e	GSMM_306	EX_urea_e	GSMM_142	EX_ncam_e	('NTC', 'NTC')	NTC	NTC
35953	EX_ala_B_e	GSMM_239	EX_glc__D_e	GSMM_142	EX_ncam_e	('NTC', 'NTC')	NTC	NTC
35954	EX_ala_B_e	GSMM_306	EX_glc__D_e	GSMM_142	EX_ncam_e	('NTC', 'NTC')	NTC	NTC
35962	EX_ala_B_e	GSMM_239	EX_chol_e	GSMM_142	EX_ncam_e	('NTC', 'NTC')	NTC	NTC
35969	EX_ala_B_e	GSMM_306	EX_cys__L_e	GSMM_142	EX_ncam_e	('NTC', 'NTC')	NTC	NTC
35974	EX_ala_B_e	GSMM_306	EX_orn_e	GSMM_142	EX_ncam_e	('NTC', 'NTC')	NTC	NTC
35980	EX_ala_B_e	GSMM_232	EX_pheme_e	GSMM_142	EX_ncam_e	('NTC', 'NTC')	NTC	NTC
35981	EX_ala_B_e	GSMM_239	EX_pheme_e	GSMM_142	EX_ncam_e	('NTC', 'NTC')	NTC	NTC
35986	EX_ala_B_e	GSMM_232	EX_acald_e	GSMM_142	EX_ncam_e	('NTC', 'NTC')	NTC	NTC
35988	EX_ala_B_e	GSMM_306	EX_acald_e	GSMM_142	EX_ncam_e	('NTC', 'NTC')	NTC	NTC
35992	EX_ala_B_e	GSMM_239	EX_succ_e	GSMM_142	EX_ncam_e	('NTC', 'NTC')	NTC	NTC
36000	EX_ala_B_e	GSMM_232	EX_gal_e	GSMM_142	EX_ncam_e	('NTC', 'NTC')	NTC	NTC
36001	EX_ala_B_e	GSMM_239	EX_gal_e	GSMM_142	EX_ncam_e	('NTC', 'NTC')	NTC	NTC
36006	EX_ala_B_e	GSMM_232	EX_ala__D_e	GSMM_142	EX_ncam_e	('NTC', 'NTC')	NTC	NTC
36007	EX_ala_B_e	GSMM_239	EX_ala__D_e	GSMM_142	EX_ncam_e	('NTC', 'NTC')	NTC	NTC
36009	EX_ala_B_e	GSMM_306	EX_ala__D_e	GSMM_142	EX_ncam_e	('NTC', 'NTC')	NTC	NTC
36013	EX_ala_B_e	GSMM_232	EX_glyb_e	GSMM_142	EX_ncam_e	('NTC', 'NTC')	NTC	NTC
36023	EX_ala_B_e	GSMM_239	EX_glcn_e	GSMM_142	EX_ncam_e	('NTC', 'NTC')	NTC	NTC
36024	EX_ala_B_e	GSMM_306	EX_glcn_e	GSMM_142	EX_ncam_e	('NTC', 'NTC')	NTC	NTC
36028	EX_ala_B_e	GSMM_232	EX_for_e	GSMM_142	EX_ncam_e	('NTC', 'NTC')	NTC	NTC
36031	EX_ala_B_e	GSMM_232	EX_lys__L_e	GSMM_142	EX_ncam_e	('NTC', 'NTC')	NTC	NTC
36034	EX_ala_B_e	GSMM_306	EX_ptrc_e	GSMM_142	EX_ncam_e	('NTC', 'NTC')	NTC	NTC
36037	EX_ala_B_e	GSMM_232	EX_gua_e	GSMM_142	EX_ncam_e	('NTC', 'NTC')	NTC	NTC
36042	EX_ala_B_e	GSMM_232	EX_oxa_e	GSMM_142	EX_ncam_e	('NTC', 'NTC')	NTC	NTC
36043	EX_ala_B_e	GSMM_239	EX_oxa_e	GSMM_142	EX_ncam_e	('NTC', 'NTC')	NTC	NTC
36044	EX_ala_B_e	GSMM_306	EX_oxa_e	GSMM_142	EX_ncam_e	('NTC', 'NTC')	NTC	NTC
36050	EX_ala_B_e	GSMM_232	EX_indole_e	GSMM_142	EX_ncam_e	('NTC', 'NTC')	NTC	NTC
36053	EX_ala_B_e	GSMM_232	EX_meoh_e	GSMM_142	EX_ncam_e	('NTC', 'NTC')	NTC	NTC
36054	EX_ala_B_e	GSMM_306	EX_meoh_e	GSMM_142	EX_ncam_e	('NTC', 'NTC')	NTC	NTC
36057	EX_ala_B_e	GSMM_232	EX_enter_e	GSMM_142	EX_ncam_e	('NTC', 'NTC')	NTC	NTC
36058	EX_ala_B_e	GSMM_232	EX_lac__L_e	GSMM_142	EX_ncam_e	('NTC', 'NTC')	NTC	NTC
36059	EX_ala_B_e	GSMM_306	EX_lac__L_e	GSMM_142	EX_ncam_e	('NTC', 'NTC')	NTC	NTC
36061	EX_ala_B_e	GSMM_232	EX_hxan_e	GSMM_142	EX_ncam_e	('NTC', 'NTC')	NTC	NTC
36062	EX_ala_B_e	GSMM_239	EX_acac_e	GSMM_142	EX_ncam_e	('NTC', 'NTC')	NTC	NTC
36066	EX_ala_B_e	GSMM_306	EX_4abut_e	GSMM_142	EX_ncam_e	('NTC', 'NTC')	NTC	NTC
36076	EX_ala_B_e	GSMM_232	EX_5drib_e	GSMM_166	EX_ncam_e	('NTC', 'BjSA')	NTC	BjSA
36077	EX_ala_B_e	GSMM_239	EX_5drib_e	GSMM_166	EX_ncam_e	('NTC', 'BjSA')	NTC	BjSA
36079	EX_ala_B_e	GSMM_306	EX_5drib_e	GSMM_166	EX_ncam_e	('NTC', 'BjSA')	NTC	BjSA
36086	EX_ala_B_e	GSMM_306	EX_gthrd_e	GSMM_166	EX_ncam_e	('NTC', 'BjSA')	NTC	BjSA
36090	EX_ala_B_e	GSMM_232	EX_etoh_e	GSMM_166	EX_ncam_e	('NTC', 'BjSA')	NTC	BjSA
36091	EX_ala_B_e	GSMM_239	EX_etoh_e	GSMM_166	EX_ncam_e	('NTC', 'BjSA')	NTC	BjSA
36097	EX_ala_B_e	GSMM_239	EX_glyc3p_e	GSMM_166	EX_ncam_e	('NTC', 'BjSA')	NTC	BjSA
36100	EX_ala_B_e	GSMM_232	EX_5mdru1p_e	GSMM_166	EX_ncam_e	('NTC', 'BjSA')	NTC	BjSA
36101	EX_ala_B_e	GSMM_239	EX_5mdru1p_e	GSMM_166	EX_ncam_e	('NTC', 'BjSA')	NTC	BjSA
36106	EX_ala_B_e	GSMM_232	EX_pacald_e	GSMM_166	EX_ncam_e	('NTC', 'BjSA')	NTC	BjSA
36110	EX_ala_B_e	GSMM_232	EX_fald_e	GSMM_166	EX_ncam_e	('NTC', 'BjSA')	NTC	BjSA
36112	EX_ala_B_e	GSMM_306	EX_fald_e	GSMM_166	EX_ncam_e	('NTC', 'BjSA')	NTC	BjSA
36118	EX_ala_B_e	GSMM_232	EX_rib__D_e	GSMM_166	EX_ncam_e	('NTC', 'BjSA')	NTC	BjSA
36119	EX_ala_B_e	GSMM_239	EX_rib__D_e	GSMM_166	EX_ncam_e	('NTC', 'BjSA')	NTC	BjSA
36120	EX_ala_B_e	GSMM_306	EX_rib__D_e	GSMM_166	EX_ncam_e	('NTC', 'BjSA')	NTC	BjSA
36127	EX_ala_B_e	GSMM_306	EX_4hbz_e	GSMM_166	EX_ncam_e	('NTC', 'BjSA')	NTC	BjSA
36139	EX_ala_B_e	GSMM_232	EX_spmd_e	GSMM_166	EX_ncam_e	('NTC', 'BjSA')	NTC	BjSA
36140	EX_ala_B_e	GSMM_239	EX_spmd_e	GSMM_166	EX_ncam_e	('NTC', 'BjSA')	NTC	BjSA
36144	EX_ala_B_e	GSMM_232	EX_glu__L_e	GSMM_166	EX_ncam_e	('NTC', 'BjSA')	NTC	BjSA
36145	EX_ala_B_e	GSMM_306	EX_glu__L_e	GSMM_166	EX_ncam_e	('NTC', 'BjSA')	NTC	BjSA
36148	EX_ala_B_e	GSMM_232	EX_4hbald_e	GSMM_166	EX_ncam_e	('NTC', 'BjSA')	NTC	BjSA
36154	EX_ala_B_e	GSMM_232	EX_cgly_e	GSMM_166	EX_ncam_e	('NTC', 'BjSA')	NTC	BjSA
36156	EX_ala_B_e	GSMM_306	EX_cgly_e	GSMM_166	EX_ncam_e	('NTC', 'BjSA')	NTC	BjSA
36161	EX_ala_B_e	GSMM_232	EX_glyc_e	GSMM_166	EX_ncam_e	('NTC', 'BjSA')	NTC	BjSA
36162	EX_ala_B_e	GSMM_239	EX_glyc_e	GSMM_166	EX_ncam_e	('NTC', 'BjSA')	NTC	BjSA
36170	EX_ala_B_e	GSMM_232	EX_fe3pyovd_kt_e	GSMM_166	EX_ncam_e	('NTC', 'BjSA')	NTC	BjSA
36171	EX_ala_B_e	GSMM_239	EX_fe3pyovd_kt_e	GSMM_166	EX_ncam_e	('NTC', 'BjSA')	NTC	BjSA
36173	EX_ala_B_e	GSMM_306	EX_fe3pyovd_kt_e	GSMM_166	EX_ncam_e	('NTC', 'BjSA')	NTC	BjSA
36180	EX_ala_B_e	GSMM_232	EX_pyovd_kt_e	GSMM_166	EX_ncam_e	('NTC', 'BjSA')	NTC	BjSA
36181	EX_ala_B_e	GSMM_239	EX_pyovd_kt_e	GSMM_166	EX_ncam_e	('NTC', 'BjSA')	NTC	BjSA
36183	EX_ala_B_e	GSMM_306	EX_pyovd_kt_e	GSMM_166	EX_ncam_e	('NTC', 'BjSA')	NTC	BjSA
36188	EX_ala_B_e	GSMM_239	EX_ser__L_e	GSMM_166	EX_ncam_e	('NTC', 'BjSA')	NTC	BjSA
36194	EX_ala_B_e	GSMM_232	EX_ind3ac_e	GSMM_166	EX_ncam_e	('NTC', 'BjSA')	NTC	BjSA
36195	EX_ala_B_e	GSMM_239	EX_ind3ac_e	GSMM_166	EX_ncam_e	('NTC', 'BjSA')	NTC	BjSA
36197	EX_ala_B_e	GSMM_306	EX_ind3ac_e	GSMM_166	EX_ncam_e	('NTC', 'BjSA')	NTC	BjSA
36202	EX_ala_B_e	GSMM_232	EX_urea_e	GSMM_166	EX_ncam_e	('NTC', 'BjSA')	NTC	BjSA
36203	EX_ala_B_e	GSMM_239	EX_urea_e	GSMM_166	EX_ncam_e	('NTC', 'BjSA')	NTC	BjSA
36205	EX_ala_B_e	GSMM_306	EX_urea_e	GSMM_166	EX_ncam_e	('NTC', 'BjSA')	NTC	BjSA
36210	EX_ala_B_e	GSMM_239	EX_glc__D_e	GSMM_166	EX_ncam_e	('NTC', 'BjSA')	NTC	BjSA
36211	EX_ala_B_e	GSMM_306	EX_glc__D_e	GSMM_166	EX_ncam_e	('NTC', 'BjSA')	NTC	BjSA
36219	EX_ala_B_e	GSMM_239	EX_chol_e	GSMM_166	EX_ncam_e	('NTC', 'BjSA')	NTC	BjSA
36226	EX_ala_B_e	GSMM_306	EX_cys__L_e	GSMM_166	EX_ncam_e	('NTC', 'BjSA')	NTC	BjSA
36231	EX_ala_B_e	GSMM_306	EX_orn_e	GSMM_166	EX_ncam_e	('NTC', 'BjSA')	NTC	BjSA
36237	EX_ala_B_e	GSMM_232	EX_pheme_e	GSMM_166	EX_ncam_e	('NTC', 'BjSA')	NTC	BjSA
36238	EX_ala_B_e	GSMM_239	EX_pheme_e	GSMM_166	EX_ncam_e	('NTC', 'BjSA')	NTC	BjSA
36243	EX_ala_B_e	GSMM_232	EX_acald_e	GSMM_166	EX_ncam_e	('NTC', 'BjSA')	NTC	BjSA
36245	EX_ala_B_e	GSMM_306	EX_acald_e	GSMM_166	EX_ncam_e	('NTC', 'BjSA')	NTC	BjSA
36251	EX_ala_B_e	GSMM_239	EX_succ_e	GSMM_166	EX_ncam_e	('NTC', 'BjSA')	NTC	BjSA
36259	EX_ala_B_e	GSMM_232	EX_gal_e	GSMM_166	EX_ncam_e	('NTC', 'BjSA')	NTC	BjSA
36260	EX_ala_B_e	GSMM_239	EX_gal_e	GSMM_166	EX_ncam_e	('NTC', 'BjSA')	NTC	BjSA
36265	EX_ala_B_e	GSMM_239	EX_etha_e	GSMM_166	EX_ncam_e	('NTC', 'BjSA')	NTC	BjSA
36271	EX_ala_B_e	GSMM_232	EX_for_e	GSMM_166	EX_ncam_e	('NTC', 'BjSA')	NTC	BjSA
36277	EX_ala_B_e	GSMM_232	EX_lys__L_e	GSMM_166	EX_ncam_e	('NTC', 'BjSA')	NTC	BjSA
36280	EX_ala_B_e	GSMM_306	EX_ptrc_e	GSMM_166	EX_ncam_e	('NTC', 'BjSA')	NTC	BjSA
36283	EX_ala_B_e	GSMM_232	EX_gua_e	GSMM_166	EX_ncam_e	('NTC', 'BjSA')	NTC	BjSA
36288	EX_ala_B_e	GSMM_232	EX_oxa_e	GSMM_166	EX_ncam_e	('NTC', 'BjSA')	NTC	BjSA
36289	EX_ala_B_e	GSMM_239	EX_oxa_e	GSMM_166	EX_ncam_e	('NTC', 'BjSA')	NTC	BjSA
36290	EX_ala_B_e	GSMM_306	EX_oxa_e	GSMM_166	EX_ncam_e	('NTC', 'BjSA')	NTC	BjSA
36296	EX_ala_B_e	GSMM_232	EX_indole_e	GSMM_166	EX_ncam_e	('NTC', 'BjSA')	NTC	BjSA
36299	EX_ala_B_e	GSMM_232	EX_meoh_e	GSMM_166	EX_ncam_e	('NTC', 'BjSA')	NTC	BjSA
36300	EX_ala_B_e	GSMM_306	EX_meoh_e	GSMM_166	EX_ncam_e	('NTC', 'BjSA')	NTC	BjSA
36303	EX_ala_B_e	GSMM_232	EX_enter_e	GSMM_166	EX_ncam_e	('NTC', 'BjSA')	NTC	BjSA
36304	EX_ala_B_e	GSMM_232	EX_lac__L_e	GSMM_166	EX_ncam_e	('NTC', 'BjSA')	NTC	BjSA
36305	EX_ala_B_e	GSMM_306	EX_lac__L_e	GSMM_166	EX_ncam_e	('NTC', 'BjSA')	NTC	BjSA
36307	EX_ala_B_e	GSMM_232	EX_glcr_e	GSMM_166	EX_ncam_e	('NTC', 'BjSA')	NTC	BjSA
36309	EX_ala_B_e	GSMM_232	EX_hxan_e	GSMM_166	EX_ncam_e	('NTC', 'BjSA')	NTC	BjSA
36310	EX_ala_B_e	GSMM_239	EX_acac_e	GSMM_166	EX_ncam_e	('NTC', 'BjSA')	NTC	BjSA
36312	EX_ala_B_e	GSMM_306	EX_glyald_e	GSMM_166	EX_ncam_e	('NTC', 'BjSA')	NTC	BjSA
36316	EX_ala_B_e	GSMM_306	EX_4abut_e	GSMM_166	EX_ncam_e	('NTC', 'BjSA')	NTC	BjSA
36325	EX_ala_B_e	GSMM_232	EX_5drib_e	GSMM_225	EX_ncam_e	('NTC', 'NTC')	NTC	NTC
36326	EX_ala_B_e	GSMM_239	EX_5drib_e	GSMM_225	EX_ncam_e	('NTC', 'NTC')	NTC	NTC
36328	EX_ala_B_e	GSMM_306	EX_5drib_e	GSMM_225	EX_ncam_e	('NTC', 'NTC')	NTC	NTC
36335	EX_ala_B_e	GSMM_306	EX_gthrd_e	GSMM_225	EX_ncam_e	('NTC', 'NTC')	NTC	NTC
36339	EX_ala_B_e	GSMM_232	EX_etoh_e	GSMM_225	EX_ncam_e	('NTC', 'NTC')	NTC	NTC
36340	EX_ala_B_e	GSMM_239	EX_etoh_e	GSMM_225	EX_ncam_e	('NTC', 'NTC')	NTC	NTC
36346	EX_ala_B_e	GSMM_239	EX_glyc3p_e	GSMM_225	EX_ncam_e	('NTC', 'NTC')	NTC	NTC
36352	EX_ala_B_e	GSMM_306	EX_ch4s_e	GSMM_225	EX_ncam_e	('NTC', 'NTC')	NTC	NTC
36357	EX_ala_B_e	GSMM_232	EX_pacald_e	GSMM_225	EX_ncam_e	('NTC', 'NTC')	NTC	NTC
36361	EX_ala_B_e	GSMM_232	EX_fald_e	GSMM_225	EX_ncam_e	('NTC', 'NTC')	NTC	NTC
36363	EX_ala_B_e	GSMM_306	EX_fald_e	GSMM_225	EX_ncam_e	('NTC', 'NTC')	NTC	NTC
36369	EX_ala_B_e	GSMM_232	EX_rib__D_e	GSMM_225	EX_ncam_e	('NTC', 'NTC')	NTC	NTC
36370	EX_ala_B_e	GSMM_239	EX_rib__D_e	GSMM_225	EX_ncam_e	('NTC', 'NTC')	NTC	NTC
36371	EX_ala_B_e	GSMM_306	EX_rib__D_e	GSMM_225	EX_ncam_e	('NTC', 'NTC')	NTC	NTC
36378	EX_ala_B_e	GSMM_306	EX_4hbz_e	GSMM_225	EX_ncam_e	('NTC', 'NTC')	NTC	NTC
36390	EX_ala_B_e	GSMM_232	EX_spmd_e	GSMM_225	EX_ncam_e	('NTC', 'NTC')	NTC	NTC
36391	EX_ala_B_e	GSMM_239	EX_spmd_e	GSMM_225	EX_ncam_e	('NTC', 'NTC')	NTC	NTC
36395	EX_ala_B_e	GSMM_232	EX_glu__L_e	GSMM_225	EX_ncam_e	('NTC', 'NTC')	NTC	NTC
36396	EX_ala_B_e	GSMM_306	EX_glu__L_e	GSMM_225	EX_ncam_e	('NTC', 'NTC')	NTC	NTC
36399	EX_ala_B_e	GSMM_232	EX_4hbald_e	GSMM_225	EX_ncam_e	('NTC', 'NTC')	NTC	NTC
36405	EX_ala_B_e	GSMM_232	EX_cgly_e	GSMM_225	EX_ncam_e	('NTC', 'NTC')	NTC	NTC
36407	EX_ala_B_e	GSMM_306	EX_cgly_e	GSMM_225	EX_ncam_e	('NTC', 'NTC')	NTC	NTC
36412	EX_ala_B_e	GSMM_232	EX_glyc_e	GSMM_225	EX_ncam_e	('NTC', 'NTC')	NTC	NTC
36413	EX_ala_B_e	GSMM_239	EX_glyc_e	GSMM_225	EX_ncam_e	('NTC', 'NTC')	NTC	NTC
36421	EX_ala_B_e	GSMM_232	EX_fe3pyovd_kt_e	GSMM_225	EX_ncam_e	('NTC', 'NTC')	NTC	NTC
36422	EX_ala_B_e	GSMM_239	EX_fe3pyovd_kt_e	GSMM_225	EX_ncam_e	('NTC', 'NTC')	NTC	NTC
36424	EX_ala_B_e	GSMM_306	EX_fe3pyovd_kt_e	GSMM_225	EX_ncam_e	('NTC', 'NTC')	NTC	NTC
36431	EX_ala_B_e	GSMM_232	EX_pyovd_kt_e	GSMM_225	EX_ncam_e	('NTC', 'NTC')	NTC	NTC
36432	EX_ala_B_e	GSMM_239	EX_pyovd_kt_e	GSMM_225	EX_ncam_e	('NTC', 'NTC')	NTC	NTC
36434	EX_ala_B_e	GSMM_306	EX_pyovd_kt_e	GSMM_225	EX_ncam_e	('NTC', 'NTC')	NTC	NTC
36439	EX_ala_B_e	GSMM_239	EX_ser__L_e	GSMM_225	EX_ncam_e	('NTC', 'NTC')	NTC	NTC
36443	EX_ala_B_e	GSMM_232	EX_urea_e	GSMM_225	EX_ncam_e	('NTC', 'NTC')	NTC	NTC
36444	EX_ala_B_e	GSMM_239	EX_urea_e	GSMM_225	EX_ncam_e	('NTC', 'NTC')	NTC	NTC
36446	EX_ala_B_e	GSMM_306	EX_urea_e	GSMM_225	EX_ncam_e	('NTC', 'NTC')	NTC	NTC
36451	EX_ala_B_e	GSMM_239	EX_glc__D_e	GSMM_225	EX_ncam_e	('NTC', 'NTC')	NTC	NTC
36452	EX_ala_B_e	GSMM_306	EX_glc__D_e	GSMM_225	EX_ncam_e	('NTC', 'NTC')	NTC	NTC
36460	EX_ala_B_e	GSMM_239	EX_chol_e	GSMM_225	EX_ncam_e	('NTC', 'NTC')	NTC	NTC
36467	EX_ala_B_e	GSMM_306	EX_cys__L_e	GSMM_225	EX_ncam_e	('NTC', 'NTC')	NTC	NTC
36472	EX_ala_B_e	GSMM_306	EX_orn_e	GSMM_225	EX_ncam_e	('NTC', 'NTC')	NTC	NTC
36478	EX_ala_B_e	GSMM_232	EX_pheme_e	GSMM_225	EX_ncam_e	('NTC', 'NTC')	NTC	NTC
36479	EX_ala_B_e	GSMM_239	EX_pheme_e	GSMM_225	EX_ncam_e	('NTC', 'NTC')	NTC	NTC
36484	EX_ala_B_e	GSMM_232	EX_acald_e	GSMM_225	EX_ncam_e	('NTC', 'NTC')	NTC	NTC
36486	EX_ala_B_e	GSMM_306	EX_acald_e	GSMM_225	EX_ncam_e	('NTC', 'NTC')	NTC	NTC
36492	EX_ala_B_e	GSMM_239	EX_succ_e	GSMM_225	EX_ncam_e	('NTC', 'NTC')	NTC	NTC
36500	EX_ala_B_e	GSMM_232	EX_gal_e	GSMM_225	EX_ncam_e	('NTC', 'NTC')	NTC	NTC
36501	EX_ala_B_e	GSMM_239	EX_gal_e	GSMM_225	EX_ncam_e	('NTC', 'NTC')	NTC	NTC
36506	EX_ala_B_e	GSMM_232	EX_ala__D_e	GSMM_225	EX_ncam_e	('NTC', 'NTC')	NTC	NTC
36507	EX_ala_B_e	GSMM_239	EX_ala__D_e	GSMM_225	EX_ncam_e	('NTC', 'NTC')	NTC	NTC
36509	EX_ala_B_e	GSMM_306	EX_ala__D_e	GSMM_225	EX_ncam_e	('NTC', 'NTC')	NTC	NTC
36513	EX_ala_B_e	GSMM_232	EX_glyb_e	GSMM_225	EX_ncam_e	('NTC', 'NTC')	NTC	NTC
36519	EX_ala_B_e	GSMM_232	EX_for_e	GSMM_225	EX_ncam_e	('NTC', 'NTC')	NTC	NTC
36525	EX_ala_B_e	GSMM_232	EX_lys__L_e	GSMM_225	EX_ncam_e	('NTC', 'NTC')	NTC	NTC
36528	EX_ala_B_e	GSMM_306	EX_ptrc_e	GSMM_225	EX_ncam_e	('NTC', 'NTC')	NTC	NTC
36531	EX_ala_B_e	GSMM_232	EX_gua_e	GSMM_225	EX_ncam_e	('NTC', 'NTC')	NTC	NTC
36536	EX_ala_B_e	GSMM_232	EX_oxa_e	GSMM_225	EX_ncam_e	('NTC', 'NTC')	NTC	NTC
36537	EX_ala_B_e	GSMM_239	EX_oxa_e	GSMM_225	EX_ncam_e	('NTC', 'NTC')	NTC	NTC
36538	EX_ala_B_e	GSMM_306	EX_oxa_e	GSMM_225	EX_ncam_e	('NTC', 'NTC')	NTC	NTC
36544	EX_ala_B_e	GSMM_232	EX_indole_e	GSMM_225	EX_ncam_e	('NTC', 'NTC')	NTC	NTC
36547	EX_ala_B_e	GSMM_232	EX_meoh_e	GSMM_225	EX_ncam_e	('NTC', 'NTC')	NTC	NTC
36548	EX_ala_B_e	GSMM_306	EX_meoh_e	GSMM_225	EX_ncam_e	('NTC', 'NTC')	NTC	NTC
36551	EX_ala_B_e	GSMM_232	EX_5dglcn_e	GSMM_225	EX_ncam_e	('NTC', 'NTC')	NTC	NTC
36553	EX_ala_B_e	GSMM_232	EX_enter_e	GSMM_225	EX_ncam_e	('NTC', 'NTC')	NTC	NTC
36554	EX_ala_B_e	GSMM_232	EX_R_3hpt_e	GSMM_225	EX_ncam_e	('NTC', 'NTC')	NTC	NTC
36555	EX_ala_B_e	GSMM_306	EX_R_3hpt_e	GSMM_225	EX_ncam_e	('NTC', 'NTC')	NTC	NTC
36556	EX_ala_B_e	GSMM_232	EX_glcr_e	GSMM_225	EX_ncam_e	('NTC', 'NTC')	NTC	NTC
36558	EX_ala_B_e	GSMM_232	EX_hxan_e	GSMM_225	EX_ncam_e	('NTC', 'NTC')	NTC	NTC
36559	EX_ala_B_e	GSMM_239	EX_anhgm_e	GSMM_225	EX_ncam_e	('NTC', 'NTC')	NTC	NTC
36563	EX_ala_B_e	GSMM_306	EX_glyald_e	GSMM_225	EX_ncam_e	('NTC', 'NTC')	NTC	NTC
36567	EX_ala_B_e	GSMM_306	EX_4abut_e	GSMM_225	EX_ncam_e	('NTC', 'NTC')	NTC	NTC
36575	EX_ala_B_e	GSMM_232	EX_5drib_e	GSMM_265	EX_ncam_e	('NTC', 'NTC')	NTC	NTC
36576	EX_ala_B_e	GSMM_239	EX_5drib_e	GSMM_265	EX_ncam_e	('NTC', 'NTC')	NTC	NTC
36578	EX_ala_B_e	GSMM_306	EX_5drib_e	GSMM_265	EX_ncam_e	('NTC', 'NTC')	NTC	NTC
36585	EX_ala_B_e	GSMM_306	EX_gthrd_e	GSMM_265	EX_ncam_e	('NTC', 'NTC')	NTC	NTC
36589	EX_ala_B_e	GSMM_232	EX_etoh_e	GSMM_265	EX_ncam_e	('NTC', 'NTC')	NTC	NTC
36590	EX_ala_B_e	GSMM_239	EX_etoh_e	GSMM_265	EX_ncam_e	('NTC', 'NTC')	NTC	NTC
36596	EX_ala_B_e	GSMM_239	EX_glyc3p_e	GSMM_265	EX_ncam_e	('NTC', 'NTC')	NTC	NTC
36602	EX_ala_B_e	GSMM_306	EX_ch4s_e	GSMM_265	EX_ncam_e	('NTC', 'NTC')	NTC	NTC
36607	EX_ala_B_e	GSMM_232	EX_pacald_e	GSMM_265	EX_ncam_e	('NTC', 'NTC')	NTC	NTC
36611	EX_ala_B_e	GSMM_232	EX_fald_e	GSMM_265	EX_ncam_e	('NTC', 'NTC')	NTC	NTC
36613	EX_ala_B_e	GSMM_306	EX_fald_e	GSMM_265	EX_ncam_e	('NTC', 'NTC')	NTC	NTC
36619	EX_ala_B_e	GSMM_232	EX_rib__D_e	GSMM_265	EX_ncam_e	('NTC', 'NTC')	NTC	NTC
36620	EX_ala_B_e	GSMM_239	EX_rib__D_e	GSMM_265	EX_ncam_e	('NTC', 'NTC')	NTC	NTC
36621	EX_ala_B_e	GSMM_306	EX_rib__D_e	GSMM_265	EX_ncam_e	('NTC', 'NTC')	NTC	NTC
36628	EX_ala_B_e	GSMM_306	EX_4hbz_e	GSMM_265	EX_ncam_e	('NTC', 'NTC')	NTC	NTC
36640	EX_ala_B_e	GSMM_232	EX_spmd_e	GSMM_265	EX_ncam_e	('NTC', 'NTC')	NTC	NTC
36641	EX_ala_B_e	GSMM_239	EX_spmd_e	GSMM_265	EX_ncam_e	('NTC', 'NTC')	NTC	NTC
36645	EX_ala_B_e	GSMM_232	EX_glu__L_e	GSMM_265	EX_ncam_e	('NTC', 'NTC')	NTC	NTC
36646	EX_ala_B_e	GSMM_306	EX_glu__L_e	GSMM_265	EX_ncam_e	('NTC', 'NTC')	NTC	NTC
36649	EX_ala_B_e	GSMM_232	EX_4hbald_e	GSMM_265	EX_ncam_e	('NTC', 'NTC')	NTC	NTC
36655	EX_ala_B_e	GSMM_232	EX_cgly_e	GSMM_265	EX_ncam_e	('NTC', 'NTC')	NTC	NTC
36657	EX_ala_B_e	GSMM_306	EX_cgly_e	GSMM_265	EX_ncam_e	('NTC', 'NTC')	NTC	NTC
36662	EX_ala_B_e	GSMM_232	EX_glyc_e	GSMM_265	EX_ncam_e	('NTC', 'NTC')	NTC	NTC
36663	EX_ala_B_e	GSMM_239	EX_glyc_e	GSMM_265	EX_ncam_e	('NTC', 'NTC')	NTC	NTC
36671	EX_ala_B_e	GSMM_232	EX_fe3pyovd_kt_e	GSMM_265	EX_ncam_e	('NTC', 'NTC')	NTC	NTC
36672	EX_ala_B_e	GSMM_239	EX_fe3pyovd_kt_e	GSMM_265	EX_ncam_e	('NTC', 'NTC')	NTC	NTC
36674	EX_ala_B_e	GSMM_306	EX_fe3pyovd_kt_e	GSMM_265	EX_ncam_e	('NTC', 'NTC')	NTC	NTC
36681	EX_ala_B_e	GSMM_232	EX_pyovd_kt_e	GSMM_265	EX_ncam_e	('NTC', 'NTC')	NTC	NTC
36682	EX_ala_B_e	GSMM_239	EX_pyovd_kt_e	GSMM_265	EX_ncam_e	('NTC', 'NTC')	NTC	NTC
36684	EX_ala_B_e	GSMM_306	EX_pyovd_kt_e	GSMM_265	EX_ncam_e	('NTC', 'NTC')	NTC	NTC
36689	EX_ala_B_e	GSMM_239	EX_ser__L_e	GSMM_265	EX_ncam_e	('NTC', 'NTC')	NTC	NTC
36695	EX_ala_B_e	GSMM_232	EX_ind3ac_e	GSMM_265	EX_ncam_e	('NTC', 'NTC')	NTC	NTC
36696	EX_ala_B_e	GSMM_239	EX_ind3ac_e	GSMM_265	EX_ncam_e	('NTC', 'NTC')	NTC	NTC
36698	EX_ala_B_e	GSMM_306	EX_ind3ac_e	GSMM_265	EX_ncam_e	('NTC', 'NTC')	NTC	NTC
36703	EX_ala_B_e	GSMM_232	EX_urea_e	GSMM_265	EX_ncam_e	('NTC', 'NTC')	NTC	NTC
36704	EX_ala_B_e	GSMM_239	EX_urea_e	GSMM_265	EX_ncam_e	('NTC', 'NTC')	NTC	NTC
36706	EX_ala_B_e	GSMM_306	EX_urea_e	GSMM_265	EX_ncam_e	('NTC', 'NTC')	NTC	NTC
36711	EX_ala_B_e	GSMM_239	EX_glc__D_e	GSMM_265	EX_ncam_e	('NTC', 'NTC')	NTC	NTC
36712	EX_ala_B_e	GSMM_306	EX_glc__D_e	GSMM_265	EX_ncam_e	('NTC', 'NTC')	NTC	NTC
36722	EX_ala_B_e	GSMM_239	EX_chol_e	GSMM_265	EX_ncam_e	('NTC', 'NTC')	NTC	NTC
36729	EX_ala_B_e	GSMM_306	EX_cys__L_e	GSMM_265	EX_ncam_e	('NTC', 'NTC')	NTC	NTC
36734	EX_ala_B_e	GSMM_306	EX_orn_e	GSMM_265	EX_ncam_e	('NTC', 'NTC')	NTC	NTC
36740	EX_ala_B_e	GSMM_232	EX_pheme_e	GSMM_265	EX_ncam_e	('NTC', 'NTC')	NTC	NTC
36741	EX_ala_B_e	GSMM_239	EX_pheme_e	GSMM_265	EX_ncam_e	('NTC', 'NTC')	NTC	NTC
36746	EX_ala_B_e	GSMM_232	EX_acald_e	GSMM_265	EX_ncam_e	('NTC', 'NTC')	NTC	NTC
36748	EX_ala_B_e	GSMM_306	EX_acald_e	GSMM_265	EX_ncam_e	('NTC', 'NTC')	NTC	NTC
36760	EX_ala_B_e	GSMM_232	EX_gal_e	GSMM_265	EX_ncam_e	('NTC', 'NTC')	NTC	NTC
36761	EX_ala_B_e	GSMM_239	EX_gal_e	GSMM_265	EX_ncam_e	('NTC', 'NTC')	NTC	NTC
36766	EX_ala_B_e	GSMM_232	EX_glyb_e	GSMM_265	EX_ncam_e	('NTC', 'NTC')	NTC	NTC
36773	EX_ala_B_e	GSMM_232	EX_for_e	GSMM_265	EX_ncam_e	('NTC', 'NTC')	NTC	NTC
36779	EX_ala_B_e	GSMM_232	EX_lys__L_e	GSMM_265	EX_ncam_e	('NTC', 'NTC')	NTC	NTC
36782	EX_ala_B_e	GSMM_306	EX_ptrc_e	GSMM_265	EX_ncam_e	('NTC', 'NTC')	NTC	NTC
36785	EX_ala_B_e	GSMM_232	EX_gua_e	GSMM_265	EX_ncam_e	('NTC', 'NTC')	NTC	NTC
36790	EX_ala_B_e	GSMM_232	EX_oxa_e	GSMM_265	EX_ncam_e	('NTC', 'NTC')	NTC	NTC
36791	EX_ala_B_e	GSMM_239	EX_oxa_e	GSMM_265	EX_ncam_e	('NTC', 'NTC')	NTC	NTC
36792	EX_ala_B_e	GSMM_306	EX_oxa_e	GSMM_265	EX_ncam_e	('NTC', 'NTC')	NTC	NTC
36798	EX_ala_B_e	GSMM_232	EX_indole_e	GSMM_265	EX_ncam_e	('NTC', 'NTC')	NTC	NTC
36801	EX_ala_B_e	GSMM_232	EX_meoh_e	GSMM_265	EX_ncam_e	('NTC', 'NTC')	NTC	NTC
36802	EX_ala_B_e	GSMM_306	EX_meoh_e	GSMM_265	EX_ncam_e	('NTC', 'NTC')	NTC	NTC
36805	EX_ala_B_e	GSMM_232	EX_5dglcn_e	GSMM_265	EX_ncam_e	('NTC', 'NTC')	NTC	NTC
36807	EX_ala_B_e	GSMM_232	EX_lac__L_e	GSMM_265	EX_ncam_e	('NTC', 'NTC')	NTC	NTC
36808	EX_ala_B_e	GSMM_306	EX_lac__L_e	GSMM_265	EX_ncam_e	('NTC', 'NTC')	NTC	NTC
36810	EX_ala_B_e	GSMM_232	EX_glcr_e	GSMM_265	EX_ncam_e	('NTC', 'NTC')	NTC	NTC
36812	EX_ala_B_e	GSMM_232	EX_hxan_e	GSMM_265	EX_ncam_e	('NTC', 'NTC')	NTC	NTC
36813	EX_ala_B_e	GSMM_239	EX_2hxmp_e	GSMM_265	EX_ncam_e	('NTC', 'NTC')	NTC	NTC
36814	EX_ala_B_e	GSMM_239	EX_anhgm_e	GSMM_265	EX_ncam_e	('NTC', 'NTC')	NTC	NTC
36818	EX_ala_B_e	GSMM_306	EX_glyald_e	GSMM_265	EX_ncam_e	('NTC', 'NTC')	NTC	NTC
36831	EX_ala_B_e	GSMM_232	EX_5drib_e	GSMM_344	EX_ncam_e	('NTC', 'Neutral')	NTC	Neutral
36832	EX_ala_B_e	GSMM_239	EX_5drib_e	GSMM_344	EX_ncam_e	('NTC', 'Neutral')	NTC	Neutral
36834	EX_ala_B_e	GSMM_306	EX_5drib_e	GSMM_344	EX_ncam_e	('NTC', 'Neutral')	NTC	Neutral
36841	EX_ala_B_e	GSMM_306	EX_gthrd_e	GSMM_344	EX_ncam_e	('NTC', 'Neutral')	NTC	Neutral
36845	EX_ala_B_e	GSMM_232	EX_etoh_e	GSMM_344	EX_ncam_e	('NTC', 'Neutral')	NTC	Neutral
36846	EX_ala_B_e	GSMM_239	EX_etoh_e	GSMM_344	EX_ncam_e	('NTC', 'Neutral')	NTC	Neutral
36852	EX_ala_B_e	GSMM_239	EX_glyc3p_e	GSMM_344	EX_ncam_e	('NTC', 'Neutral')	NTC	Neutral
36858	EX_ala_B_e	GSMM_306	EX_ch4s_e	GSMM_344	EX_ncam_e	('NTC', 'Neutral')	NTC	Neutral
36864	EX_ala_B_e	GSMM_232	EX_fald_e	GSMM_344	EX_ncam_e	('NTC', 'Neutral')	NTC	Neutral
36866	EX_ala_B_e	GSMM_306	EX_fald_e	GSMM_344	EX_ncam_e	('NTC', 'Neutral')	NTC	Neutral
36872	EX_ala_B_e	GSMM_232	EX_rib__D_e	GSMM_344	EX_ncam_e	('NTC', 'Neutral')	NTC	Neutral
36873	EX_ala_B_e	GSMM_239	EX_rib__D_e	GSMM_344	EX_ncam_e	('NTC', 'Neutral')	NTC	Neutral
36874	EX_ala_B_e	GSMM_306	EX_rib__D_e	GSMM_344	EX_ncam_e	('NTC', 'Neutral')	NTC	Neutral
36881	EX_ala_B_e	GSMM_306	EX_4hbz_e	GSMM_344	EX_ncam_e	('NTC', 'Neutral')	NTC	Neutral
36891	EX_ala_B_e	GSMM_232	EX_spmd_e	GSMM_344	EX_ncam_e	('NTC', 'Neutral')	NTC	Neutral
36892	EX_ala_B_e	GSMM_239	EX_spmd_e	GSMM_344	EX_ncam_e	('NTC', 'Neutral')	NTC	Neutral
36895	EX_ala_B_e	GSMM_232	EX_4hbald_e	GSMM_344	EX_ncam_e	('NTC', 'Neutral')	NTC	Neutral
36901	EX_ala_B_e	GSMM_232	EX_cgly_e	GSMM_344	EX_ncam_e	('NTC', 'Neutral')	NTC	Neutral
36903	EX_ala_B_e	GSMM_306	EX_cgly_e	GSMM_344	EX_ncam_e	('NTC', 'Neutral')	NTC	Neutral
36908	EX_ala_B_e	GSMM_232	EX_glyc_e	GSMM_344	EX_ncam_e	('NTC', 'Neutral')	NTC	Neutral
36909	EX_ala_B_e	GSMM_239	EX_glyc_e	GSMM_344	EX_ncam_e	('NTC', 'Neutral')	NTC	Neutral
36917	EX_ala_B_e	GSMM_232	EX_fe3pyovd_kt_e	GSMM_344	EX_ncam_e	('NTC', 'Neutral')	NTC	Neutral
36918	EX_ala_B_e	GSMM_239	EX_fe3pyovd_kt_e	GSMM_344	EX_ncam_e	('NTC', 'Neutral')	NTC	Neutral
36920	EX_ala_B_e	GSMM_306	EX_fe3pyovd_kt_e	GSMM_344	EX_ncam_e	('NTC', 'Neutral')	NTC	Neutral
36927	EX_ala_B_e	GSMM_232	EX_pyovd_kt_e	GSMM_344	EX_ncam_e	('NTC', 'Neutral')	NTC	Neutral
36928	EX_ala_B_e	GSMM_239	EX_pyovd_kt_e	GSMM_344	EX_ncam_e	('NTC', 'Neutral')	NTC	Neutral
36930	EX_ala_B_e	GSMM_306	EX_pyovd_kt_e	GSMM_344	EX_ncam_e	('NTC', 'Neutral')	NTC	Neutral
36935	EX_ala_B_e	GSMM_239	EX_ser__L_e	GSMM_344	EX_ncam_e	('NTC', 'Neutral')	NTC	Neutral
36941	EX_ala_B_e	GSMM_232	EX_ind3ac_e	GSMM_344	EX_ncam_e	('NTC', 'Neutral')	NTC	Neutral
36942	EX_ala_B_e	GSMM_239	EX_ind3ac_e	GSMM_344	EX_ncam_e	('NTC', 'Neutral')	NTC	Neutral
36944	EX_ala_B_e	GSMM_306	EX_ind3ac_e	GSMM_344	EX_ncam_e	('NTC', 'Neutral')	NTC	Neutral
36949	EX_ala_B_e	GSMM_232	EX_urea_e	GSMM_344	EX_ncam_e	('NTC', 'Neutral')	NTC	Neutral
36950	EX_ala_B_e	GSMM_239	EX_urea_e	GSMM_344	EX_ncam_e	('NTC', 'Neutral')	NTC	Neutral
36952	EX_ala_B_e	GSMM_306	EX_urea_e	GSMM_344	EX_ncam_e	('NTC', 'Neutral')	NTC	Neutral
36957	EX_ala_B_e	GSMM_239	EX_glc__D_e	GSMM_344	EX_ncam_e	('NTC', 'Neutral')	NTC	Neutral
36958	EX_ala_B_e	GSMM_306	EX_glc__D_e	GSMM_344	EX_ncam_e	('NTC', 'Neutral')	NTC	Neutral
36963	EX_ala_B_e	GSMM_239	EX_chol_e	GSMM_344	EX_ncam_e	('NTC', 'Neutral')	NTC	Neutral
36970	EX_ala_B_e	GSMM_306	EX_cys__L_e	GSMM_344	EX_ncam_e	('NTC', 'Neutral')	NTC	Neutral
36975	EX_ala_B_e	GSMM_306	EX_orn_e	GSMM_344	EX_ncam_e	('NTC', 'Neutral')	NTC	Neutral
36983	EX_ala_B_e	GSMM_232	EX_pheme_e	GSMM_344	EX_ncam_e	('NTC', 'Neutral')	NTC	Neutral
36984	EX_ala_B_e	GSMM_239	EX_pheme_e	GSMM_344	EX_ncam_e	('NTC', 'Neutral')	NTC	Neutral
36989	EX_ala_B_e	GSMM_232	EX_acald_e	GSMM_344	EX_ncam_e	('NTC', 'Neutral')	NTC	Neutral
36991	EX_ala_B_e	GSMM_306	EX_acald_e	GSMM_344	EX_ncam_e	('NTC', 'Neutral')	NTC	Neutral
37003	EX_ala_B_e	GSMM_232	EX_gal_e	GSMM_344	EX_ncam_e	('NTC', 'Neutral')	NTC	Neutral
37004	EX_ala_B_e	GSMM_239	EX_gal_e	GSMM_344	EX_ncam_e	('NTC', 'Neutral')	NTC	Neutral
37009	EX_ala_B_e	GSMM_232	EX_glyb_e	GSMM_344	EX_ncam_e	('NTC', 'Neutral')	NTC	Neutral
37017	EX_ala_B_e	GSMM_239	EX_etha_e	GSMM_344	EX_ncam_e	('NTC', 'Neutral')	NTC	Neutral
37025	EX_ala_B_e	GSMM_232	EX_for_e	GSMM_344	EX_ncam_e	('NTC', 'Neutral')	NTC	Neutral
37031	EX_ala_B_e	GSMM_232	EX_lys__L_e	GSMM_344	EX_ncam_e	('NTC', 'Neutral')	NTC	Neutral
37034	EX_ala_B_e	GSMM_306	EX_ptrc_e	GSMM_344	EX_ncam_e	('NTC', 'Neutral')	NTC	Neutral
37037	EX_ala_B_e	GSMM_232	EX_gua_e	GSMM_344	EX_ncam_e	('NTC', 'Neutral')	NTC	Neutral
37042	EX_ala_B_e	GSMM_232	EX_oxa_e	GSMM_344	EX_ncam_e	('NTC', 'Neutral')	NTC	Neutral
37043	EX_ala_B_e	GSMM_239	EX_oxa_e	GSMM_344	EX_ncam_e	('NTC', 'Neutral')	NTC	Neutral
37044	EX_ala_B_e	GSMM_306	EX_oxa_e	GSMM_344	EX_ncam_e	('NTC', 'Neutral')	NTC	Neutral
37050	EX_ala_B_e	GSMM_232	EX_indole_e	GSMM_344	EX_ncam_e	('NTC', 'Neutral')	NTC	Neutral
37053	EX_ala_B_e	GSMM_232	EX_meoh_e	GSMM_344	EX_ncam_e	('NTC', 'Neutral')	NTC	Neutral
37054	EX_ala_B_e	GSMM_306	EX_meoh_e	GSMM_344	EX_ncam_e	('NTC', 'Neutral')	NTC	Neutral
37059	EX_ala_B_e	GSMM_232	EX_5dglcn_e	GSMM_344	EX_ncam_e	('NTC', 'Neutral')	NTC	Neutral
37061	EX_ala_B_e	GSMM_232	EX_enter_e	GSMM_344	EX_ncam_e	('NTC', 'Neutral')	NTC	Neutral
37062	EX_ala_B_e	GSMM_232	EX_lac__L_e	GSMM_344	EX_ncam_e	('NTC', 'Neutral')	NTC	Neutral
37063	EX_ala_B_e	GSMM_306	EX_lac__L_e	GSMM_344	EX_ncam_e	('NTC', 'Neutral')	NTC	Neutral
37065	EX_ala_B_e	GSMM_232	EX_glcr_e	GSMM_344	EX_ncam_e	('NTC', 'Neutral')	NTC	Neutral
37067	EX_ala_B_e	GSMM_232	EX_hxan_e	GSMM_344	EX_ncam_e	('NTC', 'Neutral')	NTC	Neutral
37068	EX_ala_B_e	GSMM_239	EX_acac_e	GSMM_344	EX_ncam_e	('NTC', 'Neutral')	NTC	Neutral
37070	EX_ala_B_e	GSMM_306	EX_glyald_e	GSMM_344	EX_ncam_e	('NTC', 'Neutral')	NTC	Neutral
37081	EX_ala_B_e	GSMM_306	EX_gthrd_e	GSMM_161	EX_ncam_e	('NTC', 'NTC')	NTC	NTC
37085	EX_ala_B_e	GSMM_232	EX_etoh_e	GSMM_161	EX_ncam_e	('NTC', 'NTC')	NTC	NTC
37086	EX_ala_B_e	GSMM_239	EX_etoh_e	GSMM_161	EX_ncam_e	('NTC', 'NTC')	NTC	NTC
37094	EX_ala_B_e	GSMM_232	EX_fald_e	GSMM_161	EX_ncam_e	('NTC', 'NTC')	NTC	NTC
37096	EX_ala_B_e	GSMM_306	EX_fald_e	GSMM_161	EX_ncam_e	('NTC', 'NTC')	NTC	NTC
37102	EX_ala_B_e	GSMM_232	EX_rib__D_e	GSMM_161	EX_ncam_e	('NTC', 'NTC')	NTC	NTC
37103	EX_ala_B_e	GSMM_239	EX_rib__D_e	GSMM_161	EX_ncam_e	('NTC', 'NTC')	NTC	NTC
37104	EX_ala_B_e	GSMM_306	EX_rib__D_e	GSMM_161	EX_ncam_e	('NTC', 'NTC')	NTC	NTC
37111	EX_ala_B_e	GSMM_306	EX_4hbz_e	GSMM_161	EX_ncam_e	('NTC', 'NTC')	NTC	NTC
37123	EX_ala_B_e	GSMM_232	EX_spmd_e	GSMM_161	EX_ncam_e	('NTC', 'NTC')	NTC	NTC
37124	EX_ala_B_e	GSMM_239	EX_spmd_e	GSMM_161	EX_ncam_e	('NTC', 'NTC')	NTC	NTC
37128	EX_ala_B_e	GSMM_232	EX_glu__L_e	GSMM_161	EX_ncam_e	('NTC', 'NTC')	NTC	NTC
37129	EX_ala_B_e	GSMM_306	EX_glu__L_e	GSMM_161	EX_ncam_e	('NTC', 'NTC')	NTC	NTC
37132	EX_ala_B_e	GSMM_232	EX_4hbald_e	GSMM_161	EX_ncam_e	('NTC', 'NTC')	NTC	NTC
37138	EX_ala_B_e	GSMM_232	EX_cgly_e	GSMM_161	EX_ncam_e	('NTC', 'NTC')	NTC	NTC
37140	EX_ala_B_e	GSMM_306	EX_cgly_e	GSMM_161	EX_ncam_e	('NTC', 'NTC')	NTC	NTC
37145	EX_ala_B_e	GSMM_232	EX_glyc_e	GSMM_161	EX_ncam_e	('NTC', 'NTC')	NTC	NTC
37146	EX_ala_B_e	GSMM_239	EX_glyc_e	GSMM_161	EX_ncam_e	('NTC', 'NTC')	NTC	NTC
37154	EX_ala_B_e	GSMM_232	EX_fe3pyovd_kt_e	GSMM_161	EX_ncam_e	('NTC', 'NTC')	NTC	NTC
37155	EX_ala_B_e	GSMM_239	EX_fe3pyovd_kt_e	GSMM_161	EX_ncam_e	('NTC', 'NTC')	NTC	NTC
37157	EX_ala_B_e	GSMM_306	EX_fe3pyovd_kt_e	GSMM_161	EX_ncam_e	('NTC', 'NTC')	NTC	NTC
37164	EX_ala_B_e	GSMM_232	EX_pyovd_kt_e	GSMM_161	EX_ncam_e	('NTC', 'NTC')	NTC	NTC
37165	EX_ala_B_e	GSMM_239	EX_pyovd_kt_e	GSMM_161	EX_ncam_e	('NTC', 'NTC')	NTC	NTC
37167	EX_ala_B_e	GSMM_306	EX_pyovd_kt_e	GSMM_161	EX_ncam_e	('NTC', 'NTC')	NTC	NTC
37174	EX_ala_B_e	GSMM_232	EX_ind3ac_e	GSMM_161	EX_ncam_e	('NTC', 'NTC')	NTC	NTC
37175	EX_ala_B_e	GSMM_239	EX_ind3ac_e	GSMM_161	EX_ncam_e	('NTC', 'NTC')	NTC	NTC
37177	EX_ala_B_e	GSMM_306	EX_ind3ac_e	GSMM_161	EX_ncam_e	('NTC', 'NTC')	NTC	NTC
37182	EX_ala_B_e	GSMM_232	EX_urea_e	GSMM_161	EX_ncam_e	('NTC', 'NTC')	NTC	NTC
37183	EX_ala_B_e	GSMM_239	EX_urea_e	GSMM_161	EX_ncam_e	('NTC', 'NTC')	NTC	NTC
37185	EX_ala_B_e	GSMM_306	EX_urea_e	GSMM_161	EX_ncam_e	('NTC', 'NTC')	NTC	NTC
37190	EX_ala_B_e	GSMM_239	EX_glc__D_e	GSMM_161	EX_ncam_e	('NTC', 'NTC')	NTC	NTC
37191	EX_ala_B_e	GSMM_306	EX_glc__D_e	GSMM_161	EX_ncam_e	('NTC', 'NTC')	NTC	NTC
37199	EX_ala_B_e	GSMM_239	EX_chol_e	GSMM_161	EX_ncam_e	('NTC', 'NTC')	NTC	NTC
37205	EX_ala_B_e	GSMM_306	EX_orn_e	GSMM_161	EX_ncam_e	('NTC', 'NTC')	NTC	NTC
37211	EX_ala_B_e	GSMM_232	EX_pheme_e	GSMM_161	EX_ncam_e	('NTC', 'NTC')	NTC	NTC
37212	EX_ala_B_e	GSMM_239	EX_pheme_e	GSMM_161	EX_ncam_e	('NTC', 'NTC')	NTC	NTC
37217	EX_ala_B_e	GSMM_232	EX_acald_e	GSMM_161	EX_ncam_e	('NTC', 'NTC')	NTC	NTC
37219	EX_ala_B_e	GSMM_306	EX_acald_e	GSMM_161	EX_ncam_e	('NTC', 'NTC')	NTC	NTC
37223	EX_ala_B_e	GSMM_239	EX_succ_e	GSMM_161	EX_ncam_e	('NTC', 'NTC')	NTC	NTC
37225	EX_ala_B_e	GSMM_306	EX_coa_e	GSMM_161	EX_ncam_e	('NTC', 'NTC')	NTC	NTC
37233	EX_ala_B_e	GSMM_232	EX_gal_e	GSMM_161	EX_ncam_e	('NTC', 'NTC')	NTC	NTC
37234	EX_ala_B_e	GSMM_239	EX_gal_e	GSMM_161	EX_ncam_e	('NTC', 'NTC')	NTC	NTC
37239	EX_ala_B_e	GSMM_232	EX_ala__D_e	GSMM_161	EX_ncam_e	('NTC', 'NTC')	NTC	NTC
37240	EX_ala_B_e	GSMM_239	EX_ala__D_e	GSMM_161	EX_ncam_e	('NTC', 'NTC')	NTC	NTC
37242	EX_ala_B_e	GSMM_306	EX_ala__D_e	GSMM_161	EX_ncam_e	('NTC', 'NTC')	NTC	NTC
37246	EX_ala_B_e	GSMM_232	EX_glyb_e	GSMM_161	EX_ncam_e	('NTC', 'NTC')	NTC	NTC
37251	EX_ala_B_e	GSMM_239	EX_etha_e	GSMM_161	EX_ncam_e	('NTC', 'NTC')	NTC	NTC
37255	EX_ala_B_e	GSMM_239	EX_glcn_e	GSMM_161	EX_ncam_e	('NTC', 'NTC')	NTC	NTC
37256	EX_ala_B_e	GSMM_306	EX_glcn_e	GSMM_161	EX_ncam_e	('NTC', 'NTC')	NTC	NTC
37260	EX_ala_B_e	GSMM_232	EX_for_e	GSMM_161	EX_ncam_e	('NTC', 'NTC')	NTC	NTC
37266	EX_ala_B_e	GSMM_232	EX_lys__L_e	GSMM_161	EX_ncam_e	('NTC', 'NTC')	NTC	NTC
37269	EX_ala_B_e	GSMM_306	EX_ptrc_e	GSMM_161	EX_ncam_e	('NTC', 'NTC')	NTC	NTC
37272	EX_ala_B_e	GSMM_232	EX_gua_e	GSMM_161	EX_ncam_e	('NTC', 'NTC')	NTC	NTC
37277	EX_ala_B_e	GSMM_232	EX_oxa_e	GSMM_161	EX_ncam_e	('NTC', 'NTC')	NTC	NTC
37278	EX_ala_B_e	GSMM_239	EX_oxa_e	GSMM_161	EX_ncam_e	('NTC', 'NTC')	NTC	NTC
37279	EX_ala_B_e	GSMM_306	EX_oxa_e	GSMM_161	EX_ncam_e	('NTC', 'NTC')	NTC	NTC
37285	EX_ala_B_e	GSMM_232	EX_indole_e	GSMM_161	EX_ncam_e	('NTC', 'NTC')	NTC	NTC
37288	EX_ala_B_e	GSMM_232	EX_meoh_e	GSMM_161	EX_ncam_e	('NTC', 'NTC')	NTC	NTC
37289	EX_ala_B_e	GSMM_306	EX_meoh_e	GSMM_161	EX_ncam_e	('NTC', 'NTC')	NTC	NTC
37294	EX_ala_B_e	GSMM_232	EX_enter_e	GSMM_161	EX_ncam_e	('NTC', 'NTC')	NTC	NTC
37295	EX_ala_B_e	GSMM_232	EX_lac__L_e	GSMM_161	EX_ncam_e	('NTC', 'NTC')	NTC	NTC
37296	EX_ala_B_e	GSMM_306	EX_lac__L_e	GSMM_161	EX_ncam_e	('NTC', 'NTC')	NTC	NTC
37298	EX_ala_B_e	GSMM_232	EX_hxan_e	GSMM_161	EX_ncam_e	('NTC', 'NTC')	NTC	NTC
37299	EX_ala_B_e	GSMM_239	EX_anhgm_e	GSMM_161	EX_ncam_e	('NTC', 'NTC')	NTC	NTC
37302	EX_ala_B_e	GSMM_239	EX_udcpp_e	GSMM_161	EX_ncam_e	('NTC', 'NTC')	NTC	NTC
37305	EX_ala_B_e	GSMM_306	EX_glyald_e	GSMM_161	EX_ncam_e	('NTC', 'NTC')	NTC	NTC
37315	EX_ala_B_e	GSMM_232	EX_5drib_e	GSMM_104	EX_arab__D_e	('NTC', 'NTC')	NTC	NTC
37316	EX_ala_B_e	GSMM_239	EX_5drib_e	GSMM_104	EX_arab__D_e	('NTC', 'NTC')	NTC	NTC
37318	EX_ala_B_e	GSMM_306	EX_5drib_e	GSMM_104	EX_arab__D_e	('NTC', 'NTC')	NTC	NTC
37324	EX_ala_B_e	GSMM_232	EX_etoh_e	GSMM_104	EX_arab__D_e	('NTC', 'NTC')	NTC	NTC
37325	EX_ala_B_e	GSMM_239	EX_etoh_e	GSMM_104	EX_arab__D_e	('NTC', 'NTC')	NTC	NTC
37331	EX_ala_B_e	GSMM_239	EX_glyc3p_e	GSMM_104	EX_arab__D_e	('NTC', 'NTC')	NTC	NTC
37337	EX_ala_B_e	GSMM_306	EX_ch4s_e	GSMM_104	EX_arab__D_e	('NTC', 'NTC')	NTC	NTC
37341	EX_ala_B_e	GSMM_232	EX_5mdru1p_e	GSMM_104	EX_arab__D_e	('NTC', 'NTC')	NTC	NTC
37342	EX_ala_B_e	GSMM_239	EX_5mdru1p_e	GSMM_104	EX_arab__D_e	('NTC', 'NTC')	NTC	NTC
37348	EX_ala_B_e	GSMM_232	EX_fald_e	GSMM_104	EX_arab__D_e	('NTC', 'NTC')	NTC	NTC
37350	EX_ala_B_e	GSMM_306	EX_fald_e	GSMM_104	EX_arab__D_e	('NTC', 'NTC')	NTC	NTC
37356	EX_ala_B_e	GSMM_232	EX_rib__D_e	GSMM_104	EX_arab__D_e	('NTC', 'NTC')	NTC	NTC
37357	EX_ala_B_e	GSMM_239	EX_rib__D_e	GSMM_104	EX_arab__D_e	('NTC', 'NTC')	NTC	NTC
37358	EX_ala_B_e	GSMM_306	EX_rib__D_e	GSMM_104	EX_arab__D_e	('NTC', 'NTC')	NTC	NTC
37365	EX_ala_B_e	GSMM_306	EX_4hbz_e	GSMM_104	EX_arab__D_e	('NTC', 'NTC')	NTC	NTC
37377	EX_ala_B_e	GSMM_232	EX_spmd_e	GSMM_104	EX_arab__D_e	('NTC', 'NTC')	NTC	NTC
37378	EX_ala_B_e	GSMM_239	EX_spmd_e	GSMM_104	EX_arab__D_e	('NTC', 'NTC')	NTC	NTC
37382	EX_ala_B_e	GSMM_232	EX_glu__L_e	GSMM_104	EX_arab__D_e	('NTC', 'NTC')	NTC	NTC
37383	EX_ala_B_e	GSMM_306	EX_glu__L_e	GSMM_104	EX_arab__D_e	('NTC', 'NTC')	NTC	NTC
37388	EX_ala_B_e	GSMM_232	EX_cgly_e	GSMM_104	EX_arab__D_e	('NTC', 'NTC')	NTC	NTC
37390	EX_ala_B_e	GSMM_306	EX_cgly_e	GSMM_104	EX_arab__D_e	('NTC', 'NTC')	NTC	NTC
37395	EX_ala_B_e	GSMM_232	EX_glyc_e	GSMM_104	EX_arab__D_e	('NTC', 'NTC')	NTC	NTC
37396	EX_ala_B_e	GSMM_239	EX_glyc_e	GSMM_104	EX_arab__D_e	('NTC', 'NTC')	NTC	NTC
37404	EX_ala_B_e	GSMM_232	EX_fe3pyovd_kt_e	GSMM_104	EX_arab__D_e	('NTC', 'NTC')	NTC	NTC
37405	EX_ala_B_e	GSMM_239	EX_fe3pyovd_kt_e	GSMM_104	EX_arab__D_e	('NTC', 'NTC')	NTC	NTC
37407	EX_ala_B_e	GSMM_306	EX_fe3pyovd_kt_e	GSMM_104	EX_arab__D_e	('NTC', 'NTC')	NTC	NTC
37414	EX_ala_B_e	GSMM_232	EX_pyovd_kt_e	GSMM_104	EX_arab__D_e	('NTC', 'NTC')	NTC	NTC
37415	EX_ala_B_e	GSMM_239	EX_pyovd_kt_e	GSMM_104	EX_arab__D_e	('NTC', 'NTC')	NTC	NTC
37417	EX_ala_B_e	GSMM_306	EX_pyovd_kt_e	GSMM_104	EX_arab__D_e	('NTC', 'NTC')	NTC	NTC
37422	EX_ala_B_e	GSMM_239	EX_ser__L_e	GSMM_104	EX_arab__D_e	('NTC', 'NTC')	NTC	NTC
37426	EX_ala_B_e	GSMM_232	EX_urea_e	GSMM_104	EX_arab__D_e	('NTC', 'NTC')	NTC	NTC
37427	EX_ala_B_e	GSMM_239	EX_urea_e	GSMM_104	EX_arab__D_e	('NTC', 'NTC')	NTC	NTC
37429	EX_ala_B_e	GSMM_306	EX_urea_e	GSMM_104	EX_arab__D_e	('NTC', 'NTC')	NTC	NTC
37434	EX_ala_B_e	GSMM_239	EX_glc__D_e	GSMM_104	EX_arab__D_e	('NTC', 'NTC')	NTC	NTC
37435	EX_ala_B_e	GSMM_306	EX_glc__D_e	GSMM_104	EX_arab__D_e	('NTC', 'NTC')	NTC	NTC
37440	EX_ala_B_e	GSMM_239	EX_chol_e	GSMM_104	EX_arab__D_e	('NTC', 'NTC')	NTC	NTC
37447	EX_ala_B_e	GSMM_306	EX_cys__L_e	GSMM_104	EX_arab__D_e	('NTC', 'NTC')	NTC	NTC
37452	EX_ala_B_e	GSMM_306	EX_orn_e	GSMM_104	EX_arab__D_e	('NTC', 'NTC')	NTC	NTC
37458	EX_ala_B_e	GSMM_232	EX_pheme_e	GSMM_104	EX_arab__D_e	('NTC', 'NTC')	NTC	NTC
37459	EX_ala_B_e	GSMM_239	EX_pheme_e	GSMM_104	EX_arab__D_e	('NTC', 'NTC')	NTC	NTC
37464	EX_ala_B_e	GSMM_232	EX_acald_e	GSMM_104	EX_arab__D_e	('NTC', 'NTC')	NTC	NTC
37466	EX_ala_B_e	GSMM_306	EX_acald_e	GSMM_104	EX_arab__D_e	('NTC', 'NTC')	NTC	NTC
37472	EX_ala_B_e	GSMM_232	EX_ppap_e	GSMM_104	EX_arab__D_e	('NTC', 'NTC')	NTC	NTC
37473	EX_ala_B_e	GSMM_306	EX_ppap_e	GSMM_104	EX_arab__D_e	('NTC', 'NTC')	NTC	NTC
37475	EX_ala_B_e	GSMM_239	EX_succ_e	GSMM_104	EX_arab__D_e	('NTC', 'NTC')	NTC	NTC
37483	EX_ala_B_e	GSMM_232	EX_gal_e	GSMM_104	EX_arab__D_e	('NTC', 'NTC')	NTC	NTC
37484	EX_ala_B_e	GSMM_239	EX_gal_e	GSMM_104	EX_arab__D_e	('NTC', 'NTC')	NTC	NTC
37489	EX_ala_B_e	GSMM_232	EX_ala__D_e	GSMM_104	EX_arab__D_e	('NTC', 'NTC')	NTC	NTC
37490	EX_ala_B_e	GSMM_239	EX_ala__D_e	GSMM_104	EX_arab__D_e	('NTC', 'NTC')	NTC	NTC
37492	EX_ala_B_e	GSMM_306	EX_ala__D_e	GSMM_104	EX_arab__D_e	('NTC', 'NTC')	NTC	NTC
37499	EX_ala_B_e	GSMM_239	EX_etha_e	GSMM_104	EX_arab__D_e	('NTC', 'NTC')	NTC	NTC
37505	EX_ala_B_e	GSMM_232	EX_for_e	GSMM_104	EX_arab__D_e	('NTC', 'NTC')	NTC	NTC
37511	EX_ala_B_e	GSMM_232	EX_lys__L_e	GSMM_104	EX_arab__D_e	('NTC', 'NTC')	NTC	NTC
37514	EX_ala_B_e	GSMM_306	EX_ptrc_e	GSMM_104	EX_arab__D_e	('NTC', 'NTC')	NTC	NTC
37517	EX_ala_B_e	GSMM_232	EX_gua_e	GSMM_104	EX_arab__D_e	('NTC', 'NTC')	NTC	NTC
37522	EX_ala_B_e	GSMM_232	EX_oxa_e	GSMM_104	EX_arab__D_e	('NTC', 'NTC')	NTC	NTC
37523	EX_ala_B_e	GSMM_239	EX_oxa_e	GSMM_104	EX_arab__D_e	('NTC', 'NTC')	NTC	NTC
37524	EX_ala_B_e	GSMM_306	EX_oxa_e	GSMM_104	EX_arab__D_e	('NTC', 'NTC')	NTC	NTC
37530	EX_ala_B_e	GSMM_232	EX_indole_e	GSMM_104	EX_arab__D_e	('NTC', 'NTC')	NTC	NTC
37533	EX_ala_B_e	GSMM_232	EX_meoh_e	GSMM_104	EX_arab__D_e	('NTC', 'NTC')	NTC	NTC
37534	EX_ala_B_e	GSMM_306	EX_meoh_e	GSMM_104	EX_arab__D_e	('NTC', 'NTC')	NTC	NTC
37537	EX_ala_B_e	GSMM_232	EX_5dglcn_e	GSMM_104	EX_arab__D_e	('NTC', 'NTC')	NTC	NTC
37539	EX_ala_B_e	GSMM_232	EX_enter_e	GSMM_104	EX_arab__D_e	('NTC', 'NTC')	NTC	NTC
37540	EX_ala_B_e	GSMM_232	EX_lac__L_e	GSMM_104	EX_arab__D_e	('NTC', 'NTC')	NTC	NTC
37541	EX_ala_B_e	GSMM_306	EX_lac__L_e	GSMM_104	EX_arab__D_e	('NTC', 'NTC')	NTC	NTC
37543	EX_ala_B_e	GSMM_232	EX_glcr_e	GSMM_104	EX_arab__D_e	('NTC', 'NTC')	NTC	NTC
37545	EX_ala_B_e	GSMM_232	EX_hxan_e	GSMM_104	EX_arab__D_e	('NTC', 'NTC')	NTC	NTC
37546	EX_ala_B_e	GSMM_239	EX_acac_e	GSMM_104	EX_arab__D_e	('NTC', 'NTC')	NTC	NTC
37555	EX_ala_B_e	GSMM_232	EX_5drib_e	GSMM_344	EX_arab__D_e	('NTC', 'Neutral')	NTC	Neutral
37556	EX_ala_B_e	GSMM_239	EX_5drib_e	GSMM_344	EX_arab__D_e	('NTC', 'Neutral')	NTC	Neutral
37558	EX_ala_B_e	GSMM_306	EX_5drib_e	GSMM_344	EX_arab__D_e	('NTC', 'Neutral')	NTC	Neutral
37565	EX_ala_B_e	GSMM_306	EX_gthrd_e	GSMM_344	EX_arab__D_e	('NTC', 'Neutral')	NTC	Neutral
37569	EX_ala_B_e	GSMM_232	EX_etoh_e	GSMM_344	EX_arab__D_e	('NTC', 'Neutral')	NTC	Neutral
37570	EX_ala_B_e	GSMM_239	EX_etoh_e	GSMM_344	EX_arab__D_e	('NTC', 'Neutral')	NTC	Neutral
37576	EX_ala_B_e	GSMM_239	EX_glyc3p_e	GSMM_344	EX_arab__D_e	('NTC', 'Neutral')	NTC	Neutral
37582	EX_ala_B_e	GSMM_306	EX_ch4s_e	GSMM_344	EX_arab__D_e	('NTC', 'Neutral')	NTC	Neutral
37588	EX_ala_B_e	GSMM_232	EX_fald_e	GSMM_344	EX_arab__D_e	('NTC', 'Neutral')	NTC	Neutral
37590	EX_ala_B_e	GSMM_306	EX_fald_e	GSMM_344	EX_arab__D_e	('NTC', 'Neutral')	NTC	Neutral
37596	EX_ala_B_e	GSMM_232	EX_rib__D_e	GSMM_344	EX_arab__D_e	('NTC', 'Neutral')	NTC	Neutral
37597	EX_ala_B_e	GSMM_239	EX_rib__D_e	GSMM_344	EX_arab__D_e	('NTC', 'Neutral')	NTC	Neutral
37598	EX_ala_B_e	GSMM_306	EX_rib__D_e	GSMM_344	EX_arab__D_e	('NTC', 'Neutral')	NTC	Neutral
37605	EX_ala_B_e	GSMM_306	EX_4hbz_e	GSMM_344	EX_arab__D_e	('NTC', 'Neutral')	NTC	Neutral
37615	EX_ala_B_e	GSMM_232	EX_spmd_e	GSMM_344	EX_arab__D_e	('NTC', 'Neutral')	NTC	Neutral
37616	EX_ala_B_e	GSMM_239	EX_spmd_e	GSMM_344	EX_arab__D_e	('NTC', 'Neutral')	NTC	Neutral
37619	EX_ala_B_e	GSMM_232	EX_4hbald_e	GSMM_344	EX_arab__D_e	('NTC', 'Neutral')	NTC	Neutral
37625	EX_ala_B_e	GSMM_232	EX_cgly_e	GSMM_344	EX_arab__D_e	('NTC', 'Neutral')	NTC	Neutral
37627	EX_ala_B_e	GSMM_306	EX_cgly_e	GSMM_344	EX_arab__D_e	('NTC', 'Neutral')	NTC	Neutral
37632	EX_ala_B_e	GSMM_232	EX_glyc_e	GSMM_344	EX_arab__D_e	('NTC', 'Neutral')	NTC	Neutral
37633	EX_ala_B_e	GSMM_239	EX_glyc_e	GSMM_344	EX_arab__D_e	('NTC', 'Neutral')	NTC	Neutral
37641	EX_ala_B_e	GSMM_232	EX_fe3pyovd_kt_e	GSMM_344	EX_arab__D_e	('NTC', 'Neutral')	NTC	Neutral
37642	EX_ala_B_e	GSMM_239	EX_fe3pyovd_kt_e	GSMM_344	EX_arab__D_e	('NTC', 'Neutral')	NTC	Neutral
37644	EX_ala_B_e	GSMM_306	EX_fe3pyovd_kt_e	GSMM_344	EX_arab__D_e	('NTC', 'Neutral')	NTC	Neutral
37651	EX_ala_B_e	GSMM_232	EX_pyovd_kt_e	GSMM_344	EX_arab__D_e	('NTC', 'Neutral')	NTC	Neutral
37652	EX_ala_B_e	GSMM_239	EX_pyovd_kt_e	GSMM_344	EX_arab__D_e	('NTC', 'Neutral')	NTC	Neutral
37654	EX_ala_B_e	GSMM_306	EX_pyovd_kt_e	GSMM_344	EX_arab__D_e	('NTC', 'Neutral')	NTC	Neutral
37659	EX_ala_B_e	GSMM_239	EX_ser__L_e	GSMM_344	EX_arab__D_e	('NTC', 'Neutral')	NTC	Neutral
37665	EX_ala_B_e	GSMM_232	EX_ind3ac_e	GSMM_344	EX_arab__D_e	('NTC', 'Neutral')	NTC	Neutral
37666	EX_ala_B_e	GSMM_239	EX_ind3ac_e	GSMM_344	EX_arab__D_e	('NTC', 'Neutral')	NTC	Neutral
37668	EX_ala_B_e	GSMM_306	EX_ind3ac_e	GSMM_344	EX_arab__D_e	('NTC', 'Neutral')	NTC	Neutral
37673	EX_ala_B_e	GSMM_232	EX_urea_e	GSMM_344	EX_arab__D_e	('NTC', 'Neutral')	NTC	Neutral
37674	EX_ala_B_e	GSMM_239	EX_urea_e	GSMM_344	EX_arab__D_e	('NTC', 'Neutral')	NTC	Neutral
37676	EX_ala_B_e	GSMM_306	EX_urea_e	GSMM_344	EX_arab__D_e	('NTC', 'Neutral')	NTC	Neutral
37681	EX_ala_B_e	GSMM_239	EX_glc__D_e	GSMM_344	EX_arab__D_e	('NTC', 'Neutral')	NTC	Neutral
37682	EX_ala_B_e	GSMM_306	EX_glc__D_e	GSMM_344	EX_arab__D_e	('NTC', 'Neutral')	NTC	Neutral
37687	EX_ala_B_e	GSMM_239	EX_chol_e	GSMM_344	EX_arab__D_e	('NTC', 'Neutral')	NTC	Neutral
37694	EX_ala_B_e	GSMM_306	EX_cys__L_e	GSMM_344	EX_arab__D_e	('NTC', 'Neutral')	NTC	Neutral
37699	EX_ala_B_e	GSMM_306	EX_orn_e	GSMM_344	EX_arab__D_e	('NTC', 'Neutral')	NTC	Neutral
37707	EX_ala_B_e	GSMM_232	EX_pheme_e	GSMM_344	EX_arab__D_e	('NTC', 'Neutral')	NTC	Neutral
37708	EX_ala_B_e	GSMM_239	EX_pheme_e	GSMM_344	EX_arab__D_e	('NTC', 'Neutral')	NTC	Neutral
37713	EX_ala_B_e	GSMM_232	EX_acald_e	GSMM_344	EX_arab__D_e	('NTC', 'Neutral')	NTC	Neutral
37715	EX_ala_B_e	GSMM_306	EX_acald_e	GSMM_344	EX_arab__D_e	('NTC', 'Neutral')	NTC	Neutral
37727	EX_ala_B_e	GSMM_232	EX_gal_e	GSMM_344	EX_arab__D_e	('NTC', 'Neutral')	NTC	Neutral
37728	EX_ala_B_e	GSMM_239	EX_gal_e	GSMM_344	EX_arab__D_e	('NTC', 'Neutral')	NTC	Neutral
37733	EX_ala_B_e	GSMM_232	EX_glyb_e	GSMM_344	EX_arab__D_e	('NTC', 'Neutral')	NTC	Neutral
37741	EX_ala_B_e	GSMM_239	EX_etha_e	GSMM_344	EX_arab__D_e	('NTC', 'Neutral')	NTC	Neutral
37749	EX_ala_B_e	GSMM_232	EX_for_e	GSMM_344	EX_arab__D_e	('NTC', 'Neutral')	NTC	Neutral
37755	EX_ala_B_e	GSMM_232	EX_lys__L_e	GSMM_344	EX_arab__D_e	('NTC', 'Neutral')	NTC	Neutral
37758	EX_ala_B_e	GSMM_306	EX_ptrc_e	GSMM_344	EX_arab__D_e	('NTC', 'Neutral')	NTC	Neutral
37761	EX_ala_B_e	GSMM_232	EX_gua_e	GSMM_344	EX_arab__D_e	('NTC', 'Neutral')	NTC	Neutral
37766	EX_ala_B_e	GSMM_232	EX_oxa_e	GSMM_344	EX_arab__D_e	('NTC', 'Neutral')	NTC	Neutral
37767	EX_ala_B_e	GSMM_239	EX_oxa_e	GSMM_344	EX_arab__D_e	('NTC', 'Neutral')	NTC	Neutral
37768	EX_ala_B_e	GSMM_306	EX_oxa_e	GSMM_344	EX_arab__D_e	('NTC', 'Neutral')	NTC	Neutral
37774	EX_ala_B_e	GSMM_232	EX_indole_e	GSMM_344	EX_arab__D_e	('NTC', 'Neutral')	NTC	Neutral
37777	EX_ala_B_e	GSMM_232	EX_meoh_e	GSMM_344	EX_arab__D_e	('NTC', 'Neutral')	NTC	Neutral
37778	EX_ala_B_e	GSMM_306	EX_meoh_e	GSMM_344	EX_arab__D_e	('NTC', 'Neutral')	NTC	Neutral
37783	EX_ala_B_e	GSMM_232	EX_5dglcn_e	GSMM_344	EX_arab__D_e	('NTC', 'Neutral')	NTC	Neutral
37785	EX_ala_B_e	GSMM_232	EX_enter_e	GSMM_344	EX_arab__D_e	('NTC', 'Neutral')	NTC	Neutral
37786	EX_ala_B_e	GSMM_232	EX_lac__L_e	GSMM_344	EX_arab__D_e	('NTC', 'Neutral')	NTC	Neutral
37787	EX_ala_B_e	GSMM_306	EX_lac__L_e	GSMM_344	EX_arab__D_e	('NTC', 'Neutral')	NTC	Neutral
37789	EX_ala_B_e	GSMM_232	EX_glcr_e	GSMM_344	EX_arab__D_e	('NTC', 'Neutral')	NTC	Neutral
37791	EX_ala_B_e	GSMM_232	EX_hxan_e	GSMM_344	EX_arab__D_e	('NTC', 'Neutral')	NTC	Neutral
37792	EX_ala_B_e	GSMM_239	EX_acac_e	GSMM_344	EX_arab__D_e	('NTC', 'Neutral')	NTC	Neutral
37794	EX_ala_B_e	GSMM_306	EX_glyald_e	GSMM_344	EX_arab__D_e	('NTC', 'Neutral')	NTC	Neutral
37805	EX_ala_B_e	GSMM_232	EX_5drib_e	GSMM_119	EX_LalaDgluMdap_e	('NTC', 'Neutral')	NTC	Neutral
37806	EX_ala_B_e	GSMM_239	EX_5drib_e	GSMM_119	EX_LalaDgluMdap_e	('NTC', 'Neutral')	NTC	Neutral
37808	EX_ala_B_e	GSMM_306	EX_5drib_e	GSMM_119	EX_LalaDgluMdap_e	('NTC', 'Neutral')	NTC	Neutral
37815	EX_ala_B_e	GSMM_306	EX_gthrd_e	GSMM_119	EX_LalaDgluMdap_e	('NTC', 'Neutral')	NTC	Neutral
37819	EX_ala_B_e	GSMM_232	EX_etoh_e	GSMM_119	EX_LalaDgluMdap_e	('NTC', 'Neutral')	NTC	Neutral
37820	EX_ala_B_e	GSMM_239	EX_etoh_e	GSMM_119	EX_LalaDgluMdap_e	('NTC', 'Neutral')	NTC	Neutral
37826	EX_ala_B_e	GSMM_239	EX_glyc3p_e	GSMM_119	EX_LalaDgluMdap_e	('NTC', 'Neutral')	NTC	Neutral
37831	EX_ala_B_e	GSMM_232	EX_fald_e	GSMM_119	EX_LalaDgluMdap_e	('NTC', 'Neutral')	NTC	Neutral
37833	EX_ala_B_e	GSMM_306	EX_fald_e	GSMM_119	EX_LalaDgluMdap_e	('NTC', 'Neutral')	NTC	Neutral
37839	EX_ala_B_e	GSMM_232	EX_rib__D_e	GSMM_119	EX_LalaDgluMdap_e	('NTC', 'Neutral')	NTC	Neutral
37840	EX_ala_B_e	GSMM_239	EX_rib__D_e	GSMM_119	EX_LalaDgluMdap_e	('NTC', 'Neutral')	NTC	Neutral
37841	EX_ala_B_e	GSMM_306	EX_rib__D_e	GSMM_119	EX_LalaDgluMdap_e	('NTC', 'Neutral')	NTC	Neutral
37848	EX_ala_B_e	GSMM_306	EX_4hbz_e	GSMM_119	EX_LalaDgluMdap_e	('NTC', 'Neutral')	NTC	Neutral
37858	EX_ala_B_e	GSMM_232	EX_spmd_e	GSMM_119	EX_LalaDgluMdap_e	('NTC', 'Neutral')	NTC	Neutral
37859	EX_ala_B_e	GSMM_239	EX_spmd_e	GSMM_119	EX_LalaDgluMdap_e	('NTC', 'Neutral')	NTC	Neutral
37863	EX_ala_B_e	GSMM_232	EX_glu__L_e	GSMM_119	EX_LalaDgluMdap_e	('NTC', 'Neutral')	NTC	Neutral
37864	EX_ala_B_e	GSMM_306	EX_glu__L_e	GSMM_119	EX_LalaDgluMdap_e	('NTC', 'Neutral')	NTC	Neutral
37867	EX_ala_B_e	GSMM_232	EX_4hbald_e	GSMM_119	EX_LalaDgluMdap_e	('NTC', 'Neutral')	NTC	Neutral
37873	EX_ala_B_e	GSMM_232	EX_cgly_e	GSMM_119	EX_LalaDgluMdap_e	('NTC', 'Neutral')	NTC	Neutral
37875	EX_ala_B_e	GSMM_306	EX_cgly_e	GSMM_119	EX_LalaDgluMdap_e	('NTC', 'Neutral')	NTC	Neutral
37880	EX_ala_B_e	GSMM_232	EX_glyc_e	GSMM_119	EX_LalaDgluMdap_e	('NTC', 'Neutral')	NTC	Neutral
37881	EX_ala_B_e	GSMM_239	EX_glyc_e	GSMM_119	EX_LalaDgluMdap_e	('NTC', 'Neutral')	NTC	Neutral
37889	EX_ala_B_e	GSMM_232	EX_fe3pyovd_kt_e	GSMM_119	EX_LalaDgluMdap_e	('NTC', 'Neutral')	NTC	Neutral
37890	EX_ala_B_e	GSMM_239	EX_fe3pyovd_kt_e	GSMM_119	EX_LalaDgluMdap_e	('NTC', 'Neutral')	NTC	Neutral
37892	EX_ala_B_e	GSMM_306	EX_fe3pyovd_kt_e	GSMM_119	EX_LalaDgluMdap_e	('NTC', 'Neutral')	NTC	Neutral
37899	EX_ala_B_e	GSMM_232	EX_pyovd_kt_e	GSMM_119	EX_LalaDgluMdap_e	('NTC', 'Neutral')	NTC	Neutral
37900	EX_ala_B_e	GSMM_239	EX_pyovd_kt_e	GSMM_119	EX_LalaDgluMdap_e	('NTC', 'Neutral')	NTC	Neutral
37902	EX_ala_B_e	GSMM_306	EX_pyovd_kt_e	GSMM_119	EX_LalaDgluMdap_e	('NTC', 'Neutral')	NTC	Neutral
37907	EX_ala_B_e	GSMM_239	EX_ser__L_e	GSMM_119	EX_LalaDgluMdap_e	('NTC', 'Neutral')	NTC	Neutral
37911	EX_ala_B_e	GSMM_232	EX_urea_e	GSMM_119	EX_LalaDgluMdap_e	('NTC', 'Neutral')	NTC	Neutral
37912	EX_ala_B_e	GSMM_239	EX_urea_e	GSMM_119	EX_LalaDgluMdap_e	('NTC', 'Neutral')	NTC	Neutral
37914	EX_ala_B_e	GSMM_306	EX_urea_e	GSMM_119	EX_LalaDgluMdap_e	('NTC', 'Neutral')	NTC	Neutral
37919	EX_ala_B_e	GSMM_239	EX_glc__D_e	GSMM_119	EX_LalaDgluMdap_e	('NTC', 'Neutral')	NTC	Neutral
37920	EX_ala_B_e	GSMM_306	EX_glc__D_e	GSMM_119	EX_LalaDgluMdap_e	('NTC', 'Neutral')	NTC	Neutral
37930	EX_ala_B_e	GSMM_306	EX_cys__L_e	GSMM_119	EX_LalaDgluMdap_e	('NTC', 'Neutral')	NTC	Neutral
37935	EX_ala_B_e	GSMM_306	EX_orn_e	GSMM_119	EX_LalaDgluMdap_e	('NTC', 'Neutral')	NTC	Neutral
37941	EX_ala_B_e	GSMM_232	EX_pheme_e	GSMM_119	EX_LalaDgluMdap_e	('NTC', 'Neutral')	NTC	Neutral
37942	EX_ala_B_e	GSMM_239	EX_pheme_e	GSMM_119	EX_LalaDgluMdap_e	('NTC', 'Neutral')	NTC	Neutral
37947	EX_ala_B_e	GSMM_232	EX_acald_e	GSMM_119	EX_LalaDgluMdap_e	('NTC', 'Neutral')	NTC	Neutral
37949	EX_ala_B_e	GSMM_306	EX_acald_e	GSMM_119	EX_LalaDgluMdap_e	('NTC', 'Neutral')	NTC	Neutral
37953	EX_ala_B_e	GSMM_239	EX_succ_e	GSMM_119	EX_LalaDgluMdap_e	('NTC', 'Neutral')	NTC	Neutral
37961	EX_ala_B_e	GSMM_232	EX_gal_e	GSMM_119	EX_LalaDgluMdap_e	('NTC', 'Neutral')	NTC	Neutral
37962	EX_ala_B_e	GSMM_239	EX_gal_e	GSMM_119	EX_LalaDgluMdap_e	('NTC', 'Neutral')	NTC	Neutral
37967	EX_ala_B_e	GSMM_232	EX_ala__D_e	GSMM_119	EX_LalaDgluMdap_e	('NTC', 'Neutral')	NTC	Neutral
37968	EX_ala_B_e	GSMM_239	EX_ala__D_e	GSMM_119	EX_LalaDgluMdap_e	('NTC', 'Neutral')	NTC	Neutral
37970	EX_ala_B_e	GSMM_306	EX_ala__D_e	GSMM_119	EX_LalaDgluMdap_e	('NTC', 'Neutral')	NTC	Neutral
37974	EX_ala_B_e	GSMM_232	EX_glyb_e	GSMM_119	EX_LalaDgluMdap_e	('NTC', 'Neutral')	NTC	Neutral
37983	EX_ala_B_e	GSMM_239	EX_glcn_e	GSMM_119	EX_LalaDgluMdap_e	('NTC', 'Neutral')	NTC	Neutral
37984	EX_ala_B_e	GSMM_306	EX_glcn_e	GSMM_119	EX_LalaDgluMdap_e	('NTC', 'Neutral')	NTC	Neutral
37986	EX_ala_B_e	GSMM_232	EX_for_e	GSMM_119	EX_LalaDgluMdap_e	('NTC', 'Neutral')	NTC	Neutral
37992	EX_ala_B_e	GSMM_232	EX_lys__L_e	GSMM_119	EX_LalaDgluMdap_e	('NTC', 'Neutral')	NTC	Neutral
37995	EX_ala_B_e	GSMM_306	EX_ptrc_e	GSMM_119	EX_LalaDgluMdap_e	('NTC', 'Neutral')	NTC	Neutral
37998	EX_ala_B_e	GSMM_232	EX_gua_e	GSMM_119	EX_LalaDgluMdap_e	('NTC', 'Neutral')	NTC	Neutral
38002	EX_ala_B_e	GSMM_232	EX_oxa_e	GSMM_119	EX_LalaDgluMdap_e	('NTC', 'Neutral')	NTC	Neutral
38003	EX_ala_B_e	GSMM_239	EX_oxa_e	GSMM_119	EX_LalaDgluMdap_e	('NTC', 'Neutral')	NTC	Neutral
38004	EX_ala_B_e	GSMM_306	EX_oxa_e	GSMM_119	EX_LalaDgluMdap_e	('NTC', 'Neutral')	NTC	Neutral
38010	EX_ala_B_e	GSMM_232	EX_indole_e	GSMM_119	EX_LalaDgluMdap_e	('NTC', 'Neutral')	NTC	Neutral
38013	EX_ala_B_e	GSMM_232	EX_meoh_e	GSMM_119	EX_LalaDgluMdap_e	('NTC', 'Neutral')	NTC	Neutral
38014	EX_ala_B_e	GSMM_306	EX_meoh_e	GSMM_119	EX_LalaDgluMdap_e	('NTC', 'Neutral')	NTC	Neutral
38017	EX_ala_B_e	GSMM_232	EX_5dglcn_e	GSMM_119	EX_LalaDgluMdap_e	('NTC', 'Neutral')	NTC	Neutral
38019	EX_ala_B_e	GSMM_232	EX_enter_e	GSMM_119	EX_LalaDgluMdap_e	('NTC', 'Neutral')	NTC	Neutral
38020	EX_ala_B_e	GSMM_232	EX_hxan_e	GSMM_119	EX_LalaDgluMdap_e	('NTC', 'Neutral')	NTC	Neutral
38022	EX_ala_B_e	GSMM_306	EX_glyald_e	GSMM_119	EX_LalaDgluMdap_e	('NTC', 'Neutral')	NTC	Neutral
38034	EX_ala_B_e	GSMM_232	EX_5drib_e	GSMM_314	EX_LalaDgluMdap_e	('NTC', 'BjSA')	NTC	BjSA
38035	EX_ala_B_e	GSMM_239	EX_5drib_e	GSMM_314	EX_LalaDgluMdap_e	('NTC', 'BjSA')	NTC	BjSA
38037	EX_ala_B_e	GSMM_306	EX_5drib_e	GSMM_314	EX_LalaDgluMdap_e	('NTC', 'BjSA')	NTC	BjSA
38044	EX_ala_B_e	GSMM_306	EX_gthrd_e	GSMM_314	EX_LalaDgluMdap_e	('NTC', 'BjSA')	NTC	BjSA
38048	EX_ala_B_e	GSMM_232	EX_etoh_e	GSMM_314	EX_LalaDgluMdap_e	('NTC', 'BjSA')	NTC	BjSA
38049	EX_ala_B_e	GSMM_239	EX_etoh_e	GSMM_314	EX_LalaDgluMdap_e	('NTC', 'BjSA')	NTC	BjSA
38058	EX_ala_B_e	GSMM_306	EX_ch4s_e	GSMM_314	EX_LalaDgluMdap_e	('NTC', 'BjSA')	NTC	BjSA
38063	EX_ala_B_e	GSMM_232	EX_pacald_e	GSMM_314	EX_LalaDgluMdap_e	('NTC', 'BjSA')	NTC	BjSA
38067	EX_ala_B_e	GSMM_232	EX_fald_e	GSMM_314	EX_LalaDgluMdap_e	('NTC', 'BjSA')	NTC	BjSA
38069	EX_ala_B_e	GSMM_306	EX_fald_e	GSMM_314	EX_LalaDgluMdap_e	('NTC', 'BjSA')	NTC	BjSA
38075	EX_ala_B_e	GSMM_232	EX_rib__D_e	GSMM_314	EX_LalaDgluMdap_e	('NTC', 'BjSA')	NTC	BjSA
38076	EX_ala_B_e	GSMM_239	EX_rib__D_e	GSMM_314	EX_LalaDgluMdap_e	('NTC', 'BjSA')	NTC	BjSA
38077	EX_ala_B_e	GSMM_306	EX_rib__D_e	GSMM_314	EX_LalaDgluMdap_e	('NTC', 'BjSA')	NTC	BjSA
38084	EX_ala_B_e	GSMM_306	EX_4hbz_e	GSMM_314	EX_LalaDgluMdap_e	('NTC', 'BjSA')	NTC	BjSA
38096	EX_ala_B_e	GSMM_232	EX_spmd_e	GSMM_314	EX_LalaDgluMdap_e	('NTC', 'BjSA')	NTC	BjSA
38097	EX_ala_B_e	GSMM_239	EX_spmd_e	GSMM_314	EX_LalaDgluMdap_e	('NTC', 'BjSA')	NTC	BjSA
38102	EX_ala_B_e	GSMM_232	EX_cgly_e	GSMM_314	EX_LalaDgluMdap_e	('NTC', 'BjSA')	NTC	BjSA
38104	EX_ala_B_e	GSMM_306	EX_cgly_e	GSMM_314	EX_LalaDgluMdap_e	('NTC', 'BjSA')	NTC	BjSA
38109	EX_ala_B_e	GSMM_232	EX_glyc_e	GSMM_314	EX_LalaDgluMdap_e	('NTC', 'BjSA')	NTC	BjSA
38110	EX_ala_B_e	GSMM_239	EX_glyc_e	GSMM_314	EX_LalaDgluMdap_e	('NTC', 'BjSA')	NTC	BjSA
38118	EX_ala_B_e	GSMM_232	EX_fe3pyovd_kt_e	GSMM_314	EX_LalaDgluMdap_e	('NTC', 'BjSA')	NTC	BjSA
38119	EX_ala_B_e	GSMM_239	EX_fe3pyovd_kt_e	GSMM_314	EX_LalaDgluMdap_e	('NTC', 'BjSA')	NTC	BjSA
38121	EX_ala_B_e	GSMM_306	EX_fe3pyovd_kt_e	GSMM_314	EX_LalaDgluMdap_e	('NTC', 'BjSA')	NTC	BjSA
38128	EX_ala_B_e	GSMM_232	EX_pyovd_kt_e	GSMM_314	EX_LalaDgluMdap_e	('NTC', 'BjSA')	NTC	BjSA
38129	EX_ala_B_e	GSMM_239	EX_pyovd_kt_e	GSMM_314	EX_LalaDgluMdap_e	('NTC', 'BjSA')	NTC	BjSA
38131	EX_ala_B_e	GSMM_306	EX_pyovd_kt_e	GSMM_314	EX_LalaDgluMdap_e	('NTC', 'BjSA')	NTC	BjSA
38138	EX_ala_B_e	GSMM_232	EX_ind3ac_e	GSMM_314	EX_LalaDgluMdap_e	('NTC', 'BjSA')	NTC	BjSA
38139	EX_ala_B_e	GSMM_239	EX_ind3ac_e	GSMM_314	EX_LalaDgluMdap_e	('NTC', 'BjSA')	NTC	BjSA
38141	EX_ala_B_e	GSMM_306	EX_ind3ac_e	GSMM_314	EX_LalaDgluMdap_e	('NTC', 'BjSA')	NTC	BjSA
38146	EX_ala_B_e	GSMM_232	EX_urea_e	GSMM_314	EX_LalaDgluMdap_e	('NTC', 'BjSA')	NTC	BjSA
38147	EX_ala_B_e	GSMM_239	EX_urea_e	GSMM_314	EX_LalaDgluMdap_e	('NTC', 'BjSA')	NTC	BjSA
38149	EX_ala_B_e	GSMM_306	EX_urea_e	GSMM_314	EX_LalaDgluMdap_e	('NTC', 'BjSA')	NTC	BjSA
38154	EX_ala_B_e	GSMM_239	EX_glc__D_e	GSMM_314	EX_LalaDgluMdap_e	('NTC', 'BjSA')	NTC	BjSA
38155	EX_ala_B_e	GSMM_306	EX_glc__D_e	GSMM_314	EX_LalaDgluMdap_e	('NTC', 'BjSA')	NTC	BjSA
38160	EX_ala_B_e	GSMM_239	EX_chol_e	GSMM_314	EX_LalaDgluMdap_e	('NTC', 'BjSA')	NTC	BjSA
38167	EX_ala_B_e	GSMM_306	EX_cys__L_e	GSMM_314	EX_LalaDgluMdap_e	('NTC', 'BjSA')	NTC	BjSA
38172	EX_ala_B_e	GSMM_306	EX_orn_e	GSMM_314	EX_LalaDgluMdap_e	('NTC', 'BjSA')	NTC	BjSA
38177	EX_ala_B_e	GSMM_232	EX_acald_e	GSMM_314	EX_LalaDgluMdap_e	('NTC', 'BjSA')	NTC	BjSA
38179	EX_ala_B_e	GSMM_306	EX_acald_e	GSMM_314	EX_LalaDgluMdap_e	('NTC', 'BjSA')	NTC	BjSA
38185	EX_ala_B_e	GSMM_239	EX_succ_e	GSMM_314	EX_LalaDgluMdap_e	('NTC', 'BjSA')	NTC	BjSA
38188	EX_ala_B_e	GSMM_232	EX_gal_e	GSMM_314	EX_LalaDgluMdap_e	('NTC', 'BjSA')	NTC	BjSA
38189	EX_ala_B_e	GSMM_239	EX_gal_e	GSMM_314	EX_LalaDgluMdap_e	('NTC', 'BjSA')	NTC	BjSA
38194	EX_ala_B_e	GSMM_232	EX_ala__D_e	GSMM_314	EX_LalaDgluMdap_e	('NTC', 'BjSA')	NTC	BjSA
38195	EX_ala_B_e	GSMM_239	EX_ala__D_e	GSMM_314	EX_LalaDgluMdap_e	('NTC', 'BjSA')	NTC	BjSA
38197	EX_ala_B_e	GSMM_306	EX_ala__D_e	GSMM_314	EX_LalaDgluMdap_e	('NTC', 'BjSA')	NTC	BjSA
38201	EX_ala_B_e	GSMM_232	EX_glyb_e	GSMM_314	EX_LalaDgluMdap_e	('NTC', 'BjSA')	NTC	BjSA
38209	EX_ala_B_e	GSMM_232	EX_for_e	GSMM_314	EX_LalaDgluMdap_e	('NTC', 'BjSA')	NTC	BjSA
38215	EX_ala_B_e	GSMM_232	EX_lys__L_e	GSMM_314	EX_LalaDgluMdap_e	('NTC', 'BjSA')	NTC	BjSA
38218	EX_ala_B_e	GSMM_306	EX_ptrc_e	GSMM_314	EX_LalaDgluMdap_e	('NTC', 'BjSA')	NTC	BjSA
38221	EX_ala_B_e	GSMM_232	EX_gua_e	GSMM_314	EX_LalaDgluMdap_e	('NTC', 'BjSA')	NTC	BjSA
38226	EX_ala_B_e	GSMM_232	EX_oxa_e	GSMM_314	EX_LalaDgluMdap_e	('NTC', 'BjSA')	NTC	BjSA
38227	EX_ala_B_e	GSMM_239	EX_oxa_e	GSMM_314	EX_LalaDgluMdap_e	('NTC', 'BjSA')	NTC	BjSA
38228	EX_ala_B_e	GSMM_306	EX_oxa_e	GSMM_314	EX_LalaDgluMdap_e	('NTC', 'BjSA')	NTC	BjSA
38234	EX_ala_B_e	GSMM_232	EX_indole_e	GSMM_314	EX_LalaDgluMdap_e	('NTC', 'BjSA')	NTC	BjSA
38237	EX_ala_B_e	GSMM_232	EX_meoh_e	GSMM_314	EX_LalaDgluMdap_e	('NTC', 'BjSA')	NTC	BjSA
38238	EX_ala_B_e	GSMM_306	EX_meoh_e	GSMM_314	EX_LalaDgluMdap_e	('NTC', 'BjSA')	NTC	BjSA
38245	EX_ala_B_e	GSMM_232	EX_enter_e	GSMM_314	EX_LalaDgluMdap_e	('NTC', 'BjSA')	NTC	BjSA
38246	EX_ala_B_e	GSMM_232	EX_lac__L_e	GSMM_314	EX_LalaDgluMdap_e	('NTC', 'BjSA')	NTC	BjSA
38247	EX_ala_B_e	GSMM_306	EX_lac__L_e	GSMM_314	EX_LalaDgluMdap_e	('NTC', 'BjSA')	NTC	BjSA
38249	EX_ala_B_e	GSMM_232	EX_hxan_e	GSMM_314	EX_LalaDgluMdap_e	('NTC', 'BjSA')	NTC	BjSA
38251	EX_ala_B_e	GSMM_306	EX_glyald_e	GSMM_314	EX_LalaDgluMdap_e	('NTC', 'BjSA')	NTC	BjSA
38260	EX_ala_B_e	GSMM_232	EX_5drib_e	GSMM_316	EX_LalaDgluMdap_e	('NTC', 'Neutral')	NTC	Neutral
38261	EX_ala_B_e	GSMM_239	EX_5drib_e	GSMM_316	EX_LalaDgluMdap_e	('NTC', 'Neutral')	NTC	Neutral
38263	EX_ala_B_e	GSMM_306	EX_5drib_e	GSMM_316	EX_LalaDgluMdap_e	('NTC', 'Neutral')	NTC	Neutral
38270	EX_ala_B_e	GSMM_306	EX_gthrd_e	GSMM_316	EX_LalaDgluMdap_e	('NTC', 'Neutral')	NTC	Neutral
38274	EX_ala_B_e	GSMM_232	EX_etoh_e	GSMM_316	EX_LalaDgluMdap_e	('NTC', 'Neutral')	NTC	Neutral
38275	EX_ala_B_e	GSMM_239	EX_etoh_e	GSMM_316	EX_LalaDgluMdap_e	('NTC', 'Neutral')	NTC	Neutral
38281	EX_ala_B_e	GSMM_239	EX_glyc3p_e	GSMM_316	EX_LalaDgluMdap_e	('NTC', 'Neutral')	NTC	Neutral
38284	EX_ala_B_e	GSMM_232	EX_5mdru1p_e	GSMM_316	EX_LalaDgluMdap_e	('NTC', 'Neutral')	NTC	Neutral
38285	EX_ala_B_e	GSMM_239	EX_5mdru1p_e	GSMM_316	EX_LalaDgluMdap_e	('NTC', 'Neutral')	NTC	Neutral
38290	EX_ala_B_e	GSMM_232	EX_pacald_e	GSMM_316	EX_LalaDgluMdap_e	('NTC', 'Neutral')	NTC	Neutral
38294	EX_ala_B_e	GSMM_232	EX_fald_e	GSMM_316	EX_LalaDgluMdap_e	('NTC', 'Neutral')	NTC	Neutral
38296	EX_ala_B_e	GSMM_306	EX_fald_e	GSMM_316	EX_LalaDgluMdap_e	('NTC', 'Neutral')	NTC	Neutral
38302	EX_ala_B_e	GSMM_232	EX_rib__D_e	GSMM_316	EX_LalaDgluMdap_e	('NTC', 'Neutral')	NTC	Neutral
38303	EX_ala_B_e	GSMM_239	EX_rib__D_e	GSMM_316	EX_LalaDgluMdap_e	('NTC', 'Neutral')	NTC	Neutral
38304	EX_ala_B_e	GSMM_306	EX_rib__D_e	GSMM_316	EX_LalaDgluMdap_e	('NTC', 'Neutral')	NTC	Neutral
38311	EX_ala_B_e	GSMM_306	EX_4hbz_e	GSMM_316	EX_LalaDgluMdap_e	('NTC', 'Neutral')	NTC	Neutral
38323	EX_ala_B_e	GSMM_232	EX_spmd_e	GSMM_316	EX_LalaDgluMdap_e	('NTC', 'Neutral')	NTC	Neutral
38324	EX_ala_B_e	GSMM_239	EX_spmd_e	GSMM_316	EX_LalaDgluMdap_e	('NTC', 'Neutral')	NTC	Neutral
38328	EX_ala_B_e	GSMM_232	EX_glu__L_e	GSMM_316	EX_LalaDgluMdap_e	('NTC', 'Neutral')	NTC	Neutral
38329	EX_ala_B_e	GSMM_306	EX_glu__L_e	GSMM_316	EX_LalaDgluMdap_e	('NTC', 'Neutral')	NTC	Neutral
38332	EX_ala_B_e	GSMM_232	EX_4hbald_e	GSMM_316	EX_LalaDgluMdap_e	('NTC', 'Neutral')	NTC	Neutral
38338	EX_ala_B_e	GSMM_232	EX_cgly_e	GSMM_316	EX_LalaDgluMdap_e	('NTC', 'Neutral')	NTC	Neutral
38340	EX_ala_B_e	GSMM_306	EX_cgly_e	GSMM_316	EX_LalaDgluMdap_e	('NTC', 'Neutral')	NTC	Neutral
38345	EX_ala_B_e	GSMM_232	EX_glyc_e	GSMM_316	EX_LalaDgluMdap_e	('NTC', 'Neutral')	NTC	Neutral
38346	EX_ala_B_e	GSMM_239	EX_glyc_e	GSMM_316	EX_LalaDgluMdap_e	('NTC', 'Neutral')	NTC	Neutral
38354	EX_ala_B_e	GSMM_232	EX_fe3pyovd_kt_e	GSMM_316	EX_LalaDgluMdap_e	('NTC', 'Neutral')	NTC	Neutral
38355	EX_ala_B_e	GSMM_239	EX_fe3pyovd_kt_e	GSMM_316	EX_LalaDgluMdap_e	('NTC', 'Neutral')	NTC	Neutral
38357	EX_ala_B_e	GSMM_306	EX_fe3pyovd_kt_e	GSMM_316	EX_LalaDgluMdap_e	('NTC', 'Neutral')	NTC	Neutral
38364	EX_ala_B_e	GSMM_232	EX_pyovd_kt_e	GSMM_316	EX_LalaDgluMdap_e	('NTC', 'Neutral')	NTC	Neutral
38365	EX_ala_B_e	GSMM_239	EX_pyovd_kt_e	GSMM_316	EX_LalaDgluMdap_e	('NTC', 'Neutral')	NTC	Neutral
38367	EX_ala_B_e	GSMM_306	EX_pyovd_kt_e	GSMM_316	EX_LalaDgluMdap_e	('NTC', 'Neutral')	NTC	Neutral
38372	EX_ala_B_e	GSMM_239	EX_ser__L_e	GSMM_316	EX_LalaDgluMdap_e	('NTC', 'Neutral')	NTC	Neutral
38378	EX_ala_B_e	GSMM_232	EX_ind3ac_e	GSMM_316	EX_LalaDgluMdap_e	('NTC', 'Neutral')	NTC	Neutral
38379	EX_ala_B_e	GSMM_239	EX_ind3ac_e	GSMM_316	EX_LalaDgluMdap_e	('NTC', 'Neutral')	NTC	Neutral
38381	EX_ala_B_e	GSMM_306	EX_ind3ac_e	GSMM_316	EX_LalaDgluMdap_e	('NTC', 'Neutral')	NTC	Neutral
38386	EX_ala_B_e	GSMM_232	EX_urea_e	GSMM_316	EX_LalaDgluMdap_e	('NTC', 'Neutral')	NTC	Neutral
38387	EX_ala_B_e	GSMM_239	EX_urea_e	GSMM_316	EX_LalaDgluMdap_e	('NTC', 'Neutral')	NTC	Neutral
38389	EX_ala_B_e	GSMM_306	EX_urea_e	GSMM_316	EX_LalaDgluMdap_e	('NTC', 'Neutral')	NTC	Neutral
38394	EX_ala_B_e	GSMM_239	EX_glc__D_e	GSMM_316	EX_LalaDgluMdap_e	('NTC', 'Neutral')	NTC	Neutral
38395	EX_ala_B_e	GSMM_306	EX_glc__D_e	GSMM_316	EX_LalaDgluMdap_e	('NTC', 'Neutral')	NTC	Neutral
38400	EX_ala_B_e	GSMM_239	EX_chol_e	GSMM_316	EX_LalaDgluMdap_e	('NTC', 'Neutral')	NTC	Neutral
38407	EX_ala_B_e	GSMM_306	EX_cys__L_e	GSMM_316	EX_LalaDgluMdap_e	('NTC', 'Neutral')	NTC	Neutral
38412	EX_ala_B_e	GSMM_306	EX_orn_e	GSMM_316	EX_LalaDgluMdap_e	('NTC', 'Neutral')	NTC	Neutral
38418	EX_ala_B_e	GSMM_232	EX_pheme_e	GSMM_316	EX_LalaDgluMdap_e	('NTC', 'Neutral')	NTC	Neutral
38419	EX_ala_B_e	GSMM_239	EX_pheme_e	GSMM_316	EX_LalaDgluMdap_e	('NTC', 'Neutral')	NTC	Neutral
38424	EX_ala_B_e	GSMM_232	EX_acald_e	GSMM_316	EX_LalaDgluMdap_e	('NTC', 'Neutral')	NTC	Neutral
38426	EX_ala_B_e	GSMM_306	EX_acald_e	GSMM_316	EX_LalaDgluMdap_e	('NTC', 'Neutral')	NTC	Neutral
38430	EX_ala_B_e	GSMM_239	EX_succ_e	GSMM_316	EX_LalaDgluMdap_e	('NTC', 'Neutral')	NTC	Neutral
38432	EX_ala_B_e	GSMM_306	EX_coa_e	GSMM_316	EX_LalaDgluMdap_e	('NTC', 'Neutral')	NTC	Neutral
38435	EX_ala_B_e	GSMM_232	EX_gal_e	GSMM_316	EX_LalaDgluMdap_e	('NTC', 'Neutral')	NTC	Neutral
38436	EX_ala_B_e	GSMM_239	EX_gal_e	GSMM_316	EX_LalaDgluMdap_e	('NTC', 'Neutral')	NTC	Neutral
38441	EX_ala_B_e	GSMM_232	EX_glyb_e	GSMM_316	EX_LalaDgluMdap_e	('NTC', 'Neutral')	NTC	Neutral
38448	EX_ala_B_e	GSMM_239	EX_etha_e	GSMM_316	EX_LalaDgluMdap_e	('NTC', 'Neutral')	NTC	Neutral
38454	EX_ala_B_e	GSMM_239	EX_glcn_e	GSMM_316	EX_LalaDgluMdap_e	('NTC', 'Neutral')	NTC	Neutral
38455	EX_ala_B_e	GSMM_306	EX_glcn_e	GSMM_316	EX_LalaDgluMdap_e	('NTC', 'Neutral')	NTC	Neutral
38457	EX_ala_B_e	GSMM_232	EX_for_e	GSMM_316	EX_LalaDgluMdap_e	('NTC', 'Neutral')	NTC	Neutral
38463	EX_ala_B_e	GSMM_232	EX_lys__L_e	GSMM_316	EX_LalaDgluMdap_e	('NTC', 'Neutral')	NTC	Neutral
38466	EX_ala_B_e	GSMM_306	EX_ptrc_e	GSMM_316	EX_LalaDgluMdap_e	('NTC', 'Neutral')	NTC	Neutral
38469	EX_ala_B_e	GSMM_232	EX_gua_e	GSMM_316	EX_LalaDgluMdap_e	('NTC', 'Neutral')	NTC	Neutral
38474	EX_ala_B_e	GSMM_232	EX_oxa_e	GSMM_316	EX_LalaDgluMdap_e	('NTC', 'Neutral')	NTC	Neutral
38475	EX_ala_B_e	GSMM_239	EX_oxa_e	GSMM_316	EX_LalaDgluMdap_e	('NTC', 'Neutral')	NTC	Neutral
38476	EX_ala_B_e	GSMM_306	EX_oxa_e	GSMM_316	EX_LalaDgluMdap_e	('NTC', 'Neutral')	NTC	Neutral
38482	EX_ala_B_e	GSMM_232	EX_indole_e	GSMM_316	EX_LalaDgluMdap_e	('NTC', 'Neutral')	NTC	Neutral
38485	EX_ala_B_e	GSMM_232	EX_meoh_e	GSMM_316	EX_LalaDgluMdap_e	('NTC', 'Neutral')	NTC	Neutral
38486	EX_ala_B_e	GSMM_306	EX_meoh_e	GSMM_316	EX_LalaDgluMdap_e	('NTC', 'Neutral')	NTC	Neutral
38489	EX_ala_B_e	GSMM_232	EX_5dglcn_e	GSMM_316	EX_LalaDgluMdap_e	('NTC', 'Neutral')	NTC	Neutral
38491	EX_ala_B_e	GSMM_232	EX_enter_e	GSMM_316	EX_LalaDgluMdap_e	('NTC', 'Neutral')	NTC	Neutral
38492	EX_ala_B_e	GSMM_232	EX_lac__L_e	GSMM_316	EX_LalaDgluMdap_e	('NTC', 'Neutral')	NTC	Neutral
38493	EX_ala_B_e	GSMM_306	EX_lac__L_e	GSMM_316	EX_LalaDgluMdap_e	('NTC', 'Neutral')	NTC	Neutral
38495	EX_ala_B_e	GSMM_232	EX_glcr_e	GSMM_316	EX_LalaDgluMdap_e	('NTC', 'Neutral')	NTC	Neutral
38497	EX_ala_B_e	GSMM_232	EX_hxan_e	GSMM_316	EX_LalaDgluMdap_e	('NTC', 'Neutral')	NTC	Neutral
38498	EX_ala_B_e	GSMM_239	EX_udcpp_e	GSMM_316	EX_LalaDgluMdap_e	('NTC', 'Neutral')	NTC	Neutral
38501	EX_ala_B_e	GSMM_306	EX_glyald_e	GSMM_316	EX_LalaDgluMdap_e	('NTC', 'Neutral')	NTC	Neutral
38505	EX_ala_B_e	GSMM_306	EX_4abut_e	GSMM_316	EX_LalaDgluMdap_e	('NTC', 'Neutral')	NTC	Neutral
38511	EX_ala_B_e	GSMM_306	EX_gthrd_e	GSMM_047	EX_LalaDgluMdap_e	('NTC', 'Neutral')	NTC	Neutral
38515	EX_ala_B_e	GSMM_232	EX_etoh_e	GSMM_047	EX_LalaDgluMdap_e	('NTC', 'Neutral')	NTC	Neutral
38516	EX_ala_B_e	GSMM_239	EX_etoh_e	GSMM_047	EX_LalaDgluMdap_e	('NTC', 'Neutral')	NTC	Neutral
38522	EX_ala_B_e	GSMM_239	EX_glyc3p_e	GSMM_047	EX_LalaDgluMdap_e	('NTC', 'Neutral')	NTC	Neutral
38527	EX_ala_B_e	GSMM_232	EX_fald_e	GSMM_047	EX_LalaDgluMdap_e	('NTC', 'Neutral')	NTC	Neutral
38529	EX_ala_B_e	GSMM_306	EX_fald_e	GSMM_047	EX_LalaDgluMdap_e	('NTC', 'Neutral')	NTC	Neutral
38536	EX_ala_B_e	GSMM_306	EX_4hbz_e	GSMM_047	EX_LalaDgluMdap_e	('NTC', 'Neutral')	NTC	Neutral
38548	EX_ala_B_e	GSMM_232	EX_spmd_e	GSMM_047	EX_LalaDgluMdap_e	('NTC', 'Neutral')	NTC	Neutral
38549	EX_ala_B_e	GSMM_239	EX_spmd_e	GSMM_047	EX_LalaDgluMdap_e	('NTC', 'Neutral')	NTC	Neutral
38553	EX_ala_B_e	GSMM_232	EX_glu__L_e	GSMM_047	EX_LalaDgluMdap_e	('NTC', 'Neutral')	NTC	Neutral
38554	EX_ala_B_e	GSMM_306	EX_glu__L_e	GSMM_047	EX_LalaDgluMdap_e	('NTC', 'Neutral')	NTC	Neutral
38559	EX_ala_B_e	GSMM_232	EX_cgly_e	GSMM_047	EX_LalaDgluMdap_e	('NTC', 'Neutral')	NTC	Neutral
38561	EX_ala_B_e	GSMM_306	EX_cgly_e	GSMM_047	EX_LalaDgluMdap_e	('NTC', 'Neutral')	NTC	Neutral
38566	EX_ala_B_e	GSMM_232	EX_glyc_e	GSMM_047	EX_LalaDgluMdap_e	('NTC', 'Neutral')	NTC	Neutral
38567	EX_ala_B_e	GSMM_239	EX_glyc_e	GSMM_047	EX_LalaDgluMdap_e	('NTC', 'Neutral')	NTC	Neutral
38575	EX_ala_B_e	GSMM_232	EX_fe3pyovd_kt_e	GSMM_047	EX_LalaDgluMdap_e	('NTC', 'Neutral')	NTC	Neutral
38576	EX_ala_B_e	GSMM_239	EX_fe3pyovd_kt_e	GSMM_047	EX_LalaDgluMdap_e	('NTC', 'Neutral')	NTC	Neutral
38578	EX_ala_B_e	GSMM_306	EX_fe3pyovd_kt_e	GSMM_047	EX_LalaDgluMdap_e	('NTC', 'Neutral')	NTC	Neutral
38585	EX_ala_B_e	GSMM_232	EX_pyovd_kt_e	GSMM_047	EX_LalaDgluMdap_e	('NTC', 'Neutral')	NTC	Neutral
38586	EX_ala_B_e	GSMM_239	EX_pyovd_kt_e	GSMM_047	EX_LalaDgluMdap_e	('NTC', 'Neutral')	NTC	Neutral
38588	EX_ala_B_e	GSMM_306	EX_pyovd_kt_e	GSMM_047	EX_LalaDgluMdap_e	('NTC', 'Neutral')	NTC	Neutral
38593	EX_ala_B_e	GSMM_239	EX_ser__L_e	GSMM_047	EX_LalaDgluMdap_e	('NTC', 'Neutral')	NTC	Neutral
38597	EX_ala_B_e	GSMM_232	EX_urea_e	GSMM_047	EX_LalaDgluMdap_e	('NTC', 'Neutral')	NTC	Neutral
38598	EX_ala_B_e	GSMM_239	EX_urea_e	GSMM_047	EX_LalaDgluMdap_e	('NTC', 'Neutral')	NTC	Neutral
38600	EX_ala_B_e	GSMM_306	EX_urea_e	GSMM_047	EX_LalaDgluMdap_e	('NTC', 'Neutral')	NTC	Neutral
38605	EX_ala_B_e	GSMM_239	EX_glc__D_e	GSMM_047	EX_LalaDgluMdap_e	('NTC', 'Neutral')	NTC	Neutral
38606	EX_ala_B_e	GSMM_306	EX_glc__D_e	GSMM_047	EX_LalaDgluMdap_e	('NTC', 'Neutral')	NTC	Neutral
38616	EX_ala_B_e	GSMM_306	EX_cys__L_e	GSMM_047	EX_LalaDgluMdap_e	('NTC', 'Neutral')	NTC	Neutral
38621	EX_ala_B_e	GSMM_306	EX_orn_e	GSMM_047	EX_LalaDgluMdap_e	('NTC', 'Neutral')	NTC	Neutral
38627	EX_ala_B_e	GSMM_232	EX_pheme_e	GSMM_047	EX_LalaDgluMdap_e	('NTC', 'Neutral')	NTC	Neutral
38628	EX_ala_B_e	GSMM_239	EX_pheme_e	GSMM_047	EX_LalaDgluMdap_e	('NTC', 'Neutral')	NTC	Neutral
38633	EX_ala_B_e	GSMM_232	EX_acald_e	GSMM_047	EX_LalaDgluMdap_e	('NTC', 'Neutral')	NTC	Neutral
38635	EX_ala_B_e	GSMM_306	EX_acald_e	GSMM_047	EX_LalaDgluMdap_e	('NTC', 'Neutral')	NTC	Neutral
38639	EX_ala_B_e	GSMM_232	EX_ppap_e	GSMM_047	EX_LalaDgluMdap_e	('NTC', 'Neutral')	NTC	Neutral
38640	EX_ala_B_e	GSMM_306	EX_ppap_e	GSMM_047	EX_LalaDgluMdap_e	('NTC', 'Neutral')	NTC	Neutral
38642	EX_ala_B_e	GSMM_239	EX_succ_e	GSMM_047	EX_LalaDgluMdap_e	('NTC', 'Neutral')	NTC	Neutral
38650	EX_ala_B_e	GSMM_232	EX_gal_e	GSMM_047	EX_LalaDgluMdap_e	('NTC', 'Neutral')	NTC	Neutral
38651	EX_ala_B_e	GSMM_239	EX_gal_e	GSMM_047	EX_LalaDgluMdap_e	('NTC', 'Neutral')	NTC	Neutral
38656	EX_ala_B_e	GSMM_232	EX_glyb_e	GSMM_047	EX_LalaDgluMdap_e	('NTC', 'Neutral')	NTC	Neutral
38663	EX_ala_B_e	GSMM_239	EX_glcn_e	GSMM_047	EX_LalaDgluMdap_e	('NTC', 'Neutral')	NTC	Neutral
38664	EX_ala_B_e	GSMM_306	EX_glcn_e	GSMM_047	EX_LalaDgluMdap_e	('NTC', 'Neutral')	NTC	Neutral
38668	EX_ala_B_e	GSMM_232	EX_for_e	GSMM_047	EX_LalaDgluMdap_e	('NTC', 'Neutral')	NTC	Neutral
38674	EX_ala_B_e	GSMM_232	EX_lys__L_e	GSMM_047	EX_LalaDgluMdap_e	('NTC', 'Neutral')	NTC	Neutral
38677	EX_ala_B_e	GSMM_306	EX_ptrc_e	GSMM_047	EX_LalaDgluMdap_e	('NTC', 'Neutral')	NTC	Neutral
38680	EX_ala_B_e	GSMM_232	EX_gua_e	GSMM_047	EX_LalaDgluMdap_e	('NTC', 'Neutral')	NTC	Neutral
38685	EX_ala_B_e	GSMM_232	EX_oxa_e	GSMM_047	EX_LalaDgluMdap_e	('NTC', 'Neutral')	NTC	Neutral
38686	EX_ala_B_e	GSMM_239	EX_oxa_e	GSMM_047	EX_LalaDgluMdap_e	('NTC', 'Neutral')	NTC	Neutral
38687	EX_ala_B_e	GSMM_306	EX_oxa_e	GSMM_047	EX_LalaDgluMdap_e	('NTC', 'Neutral')	NTC	Neutral
38693	EX_ala_B_e	GSMM_232	EX_indole_e	GSMM_047	EX_LalaDgluMdap_e	('NTC', 'Neutral')	NTC	Neutral
38696	EX_ala_B_e	GSMM_232	EX_meoh_e	GSMM_047	EX_LalaDgluMdap_e	('NTC', 'Neutral')	NTC	Neutral
38697	EX_ala_B_e	GSMM_306	EX_meoh_e	GSMM_047	EX_LalaDgluMdap_e	('NTC', 'Neutral')	NTC	Neutral
38702	EX_ala_B_e	GSMM_232	EX_5dglcn_e	GSMM_047	EX_LalaDgluMdap_e	('NTC', 'Neutral')	NTC	Neutral
38704	EX_ala_B_e	GSMM_232	EX_enter_e	GSMM_047	EX_LalaDgluMdap_e	('NTC', 'Neutral')	NTC	Neutral
38705	EX_ala_B_e	GSMM_232	EX_glcr_e	GSMM_047	EX_LalaDgluMdap_e	('NTC', 'Neutral')	NTC	Neutral
38707	EX_ala_B_e	GSMM_232	EX_hxan_e	GSMM_047	EX_LalaDgluMdap_e	('NTC', 'Neutral')	NTC	Neutral
38708	EX_ala_B_e	GSMM_239	EX_anhgm_e	GSMM_047	EX_LalaDgluMdap_e	('NTC', 'Neutral')	NTC	Neutral
38711	EX_ala_B_e	GSMM_239	EX_udcpp_e	GSMM_047	EX_LalaDgluMdap_e	('NTC', 'Neutral')	NTC	Neutral
38714	EX_ala_B_e	GSMM_306	EX_glyald_e	GSMM_047	EX_LalaDgluMdap_e	('NTC', 'Neutral')	NTC	Neutral
38723	EX_ala_B_e	GSMM_232	EX_5drib_e	GSMM_076	EX_acglu_e	('NTC', 'Neutral')	NTC	Neutral
38724	EX_ala_B_e	GSMM_239	EX_5drib_e	GSMM_076	EX_acglu_e	('NTC', 'Neutral')	NTC	Neutral
38726	EX_ala_B_e	GSMM_306	EX_5drib_e	GSMM_076	EX_acglu_e	('NTC', 'Neutral')	NTC	Neutral
38732	EX_ala_B_e	GSMM_232	EX_etoh_e	GSMM_076	EX_acglu_e	('NTC', 'Neutral')	NTC	Neutral
38733	EX_ala_B_e	GSMM_239	EX_etoh_e	GSMM_076	EX_acglu_e	('NTC', 'Neutral')	NTC	Neutral
38739	EX_ala_B_e	GSMM_239	EX_glyc3p_e	GSMM_076	EX_acglu_e	('NTC', 'Neutral')	NTC	Neutral
38745	EX_ala_B_e	GSMM_306	EX_ch4s_e	GSMM_076	EX_acglu_e	('NTC', 'Neutral')	NTC	Neutral
38749	EX_ala_B_e	GSMM_232	EX_5mdru1p_e	GSMM_076	EX_acglu_e	('NTC', 'Neutral')	NTC	Neutral
38750	EX_ala_B_e	GSMM_239	EX_5mdru1p_e	GSMM_076	EX_acglu_e	('NTC', 'Neutral')	NTC	Neutral
38756	EX_ala_B_e	GSMM_232	EX_fald_e	GSMM_076	EX_acglu_e	('NTC', 'Neutral')	NTC	Neutral
38758	EX_ala_B_e	GSMM_306	EX_fald_e	GSMM_076	EX_acglu_e	('NTC', 'Neutral')	NTC	Neutral
38765	EX_ala_B_e	GSMM_306	EX_4hbz_e	GSMM_076	EX_acglu_e	('NTC', 'Neutral')	NTC	Neutral
38775	EX_ala_B_e	GSMM_232	EX_spmd_e	GSMM_076	EX_acglu_e	('NTC', 'Neutral')	NTC	Neutral
38776	EX_ala_B_e	GSMM_239	EX_spmd_e	GSMM_076	EX_acglu_e	('NTC', 'Neutral')	NTC	Neutral
38780	EX_ala_B_e	GSMM_232	EX_glu__L_e	GSMM_076	EX_acglu_e	('NTC', 'Neutral')	NTC	Neutral
38781	EX_ala_B_e	GSMM_306	EX_glu__L_e	GSMM_076	EX_acglu_e	('NTC', 'Neutral')	NTC	Neutral
38784	EX_ala_B_e	GSMM_232	EX_4hbald_e	GSMM_076	EX_acglu_e	('NTC', 'Neutral')	NTC	Neutral
38790	EX_ala_B_e	GSMM_232	EX_glyc_e	GSMM_076	EX_acglu_e	('NTC', 'Neutral')	NTC	Neutral
38791	EX_ala_B_e	GSMM_239	EX_glyc_e	GSMM_076	EX_acglu_e	('NTC', 'Neutral')	NTC	Neutral
38799	EX_ala_B_e	GSMM_232	EX_fe3pyovd_kt_e	GSMM_076	EX_acglu_e	('NTC', 'Neutral')	NTC	Neutral
38800	EX_ala_B_e	GSMM_239	EX_fe3pyovd_kt_e	GSMM_076	EX_acglu_e	('NTC', 'Neutral')	NTC	Neutral
38802	EX_ala_B_e	GSMM_306	EX_fe3pyovd_kt_e	GSMM_076	EX_acglu_e	('NTC', 'Neutral')	NTC	Neutral
38809	EX_ala_B_e	GSMM_232	EX_pyovd_kt_e	GSMM_076	EX_acglu_e	('NTC', 'Neutral')	NTC	Neutral
38810	EX_ala_B_e	GSMM_239	EX_pyovd_kt_e	GSMM_076	EX_acglu_e	('NTC', 'Neutral')	NTC	Neutral
38812	EX_ala_B_e	GSMM_306	EX_pyovd_kt_e	GSMM_076	EX_acglu_e	('NTC', 'Neutral')	NTC	Neutral
38817	EX_ala_B_e	GSMM_239	EX_ser__L_e	GSMM_076	EX_acglu_e	('NTC', 'Neutral')	NTC	Neutral
38823	EX_ala_B_e	GSMM_232	EX_ind3ac_e	GSMM_076	EX_acglu_e	('NTC', 'Neutral')	NTC	Neutral
38824	EX_ala_B_e	GSMM_239	EX_ind3ac_e	GSMM_076	EX_acglu_e	('NTC', 'Neutral')	NTC	Neutral
38826	EX_ala_B_e	GSMM_306	EX_ind3ac_e	GSMM_076	EX_acglu_e	('NTC', 'Neutral')	NTC	Neutral
38831	EX_ala_B_e	GSMM_232	EX_urea_e	GSMM_076	EX_acglu_e	('NTC', 'Neutral')	NTC	Neutral
38832	EX_ala_B_e	GSMM_239	EX_urea_e	GSMM_076	EX_acglu_e	('NTC', 'Neutral')	NTC	Neutral
38834	EX_ala_B_e	GSMM_306	EX_urea_e	GSMM_076	EX_acglu_e	('NTC', 'Neutral')	NTC	Neutral
38839	EX_ala_B_e	GSMM_239	EX_glc__D_e	GSMM_076	EX_acglu_e	('NTC', 'Neutral')	NTC	Neutral
38840	EX_ala_B_e	GSMM_306	EX_glc__D_e	GSMM_076	EX_acglu_e	('NTC', 'Neutral')	NTC	Neutral
38845	EX_ala_B_e	GSMM_239	EX_chol_e	GSMM_076	EX_acglu_e	('NTC', 'Neutral')	NTC	Neutral
38850	EX_ala_B_e	GSMM_306	EX_hom__L_e	GSMM_076	EX_acglu_e	('NTC', 'Neutral')	NTC	Neutral
38856	EX_ala_B_e	GSMM_306	EX_cys__L_e	GSMM_076	EX_acglu_e	('NTC', 'Neutral')	NTC	Neutral
38861	EX_ala_B_e	GSMM_306	EX_orn_e	GSMM_076	EX_acglu_e	('NTC', 'Neutral')	NTC	Neutral
38867	EX_ala_B_e	GSMM_232	EX_pheme_e	GSMM_076	EX_acglu_e	('NTC', 'Neutral')	NTC	Neutral
38868	EX_ala_B_e	GSMM_239	EX_pheme_e	GSMM_076	EX_acglu_e	('NTC', 'Neutral')	NTC	Neutral
38873	EX_ala_B_e	GSMM_232	EX_acald_e	GSMM_076	EX_acglu_e	('NTC', 'Neutral')	NTC	Neutral
38875	EX_ala_B_e	GSMM_306	EX_acald_e	GSMM_076	EX_acglu_e	('NTC', 'Neutral')	NTC	Neutral
38881	EX_ala_B_e	GSMM_239	EX_succ_e	GSMM_076	EX_acglu_e	('NTC', 'Neutral')	NTC	Neutral
38883	EX_ala_B_e	GSMM_232	EX_glyb_e	GSMM_076	EX_acglu_e	('NTC', 'Neutral')	NTC	Neutral
38889	EX_ala_B_e	GSMM_239	EX_glcn_e	GSMM_076	EX_acglu_e	('NTC', 'Neutral')	NTC	Neutral
38890	EX_ala_B_e	GSMM_306	EX_glcn_e	GSMM_076	EX_acglu_e	('NTC', 'Neutral')	NTC	Neutral
38894	EX_ala_B_e	GSMM_232	EX_for_e	GSMM_076	EX_acglu_e	('NTC', 'Neutral')	NTC	Neutral
38900	EX_ala_B_e	GSMM_232	EX_lys__L_e	GSMM_076	EX_acglu_e	('NTC', 'Neutral')	NTC	Neutral
38903	EX_ala_B_e	GSMM_306	EX_ptrc_e	GSMM_076	EX_acglu_e	('NTC', 'Neutral')	NTC	Neutral
38906	EX_ala_B_e	GSMM_232	EX_gua_e	GSMM_076	EX_acglu_e	('NTC', 'Neutral')	NTC	Neutral
38910	EX_ala_B_e	GSMM_232	EX_oxa_e	GSMM_076	EX_acglu_e	('NTC', 'Neutral')	NTC	Neutral
38911	EX_ala_B_e	GSMM_239	EX_oxa_e	GSMM_076	EX_acglu_e	('NTC', 'Neutral')	NTC	Neutral
38912	EX_ala_B_e	GSMM_306	EX_oxa_e	GSMM_076	EX_acglu_e	('NTC', 'Neutral')	NTC	Neutral
38918	EX_ala_B_e	GSMM_232	EX_indole_e	GSMM_076	EX_acglu_e	('NTC', 'Neutral')	NTC	Neutral
38921	EX_ala_B_e	GSMM_232	EX_meoh_e	GSMM_076	EX_acglu_e	('NTC', 'Neutral')	NTC	Neutral
38922	EX_ala_B_e	GSMM_306	EX_meoh_e	GSMM_076	EX_acglu_e	('NTC', 'Neutral')	NTC	Neutral
38927	EX_ala_B_e	GSMM_232	EX_enter_e	GSMM_076	EX_acglu_e	('NTC', 'Neutral')	NTC	Neutral
38928	EX_ala_B_e	GSMM_232	EX_glcr_e	GSMM_076	EX_acglu_e	('NTC', 'Neutral')	NTC	Neutral
38930	EX_ala_B_e	GSMM_232	EX_hxan_e	GSMM_076	EX_acglu_e	('NTC', 'Neutral')	NTC	Neutral
38931	EX_ala_B_e	GSMM_239	EX_acac_e	GSMM_076	EX_acglu_e	('NTC', 'Neutral')	NTC	Neutral
38942	EX_ala_B_e	GSMM_232	EX_5drib_e	GSMM_225	EX_acglu_e	('NTC', 'NTC')	NTC	NTC
38943	EX_ala_B_e	GSMM_239	EX_5drib_e	GSMM_225	EX_acglu_e	('NTC', 'NTC')	NTC	NTC
38945	EX_ala_B_e	GSMM_306	EX_5drib_e	GSMM_225	EX_acglu_e	('NTC', 'NTC')	NTC	NTC
38952	EX_ala_B_e	GSMM_306	EX_gthrd_e	GSMM_225	EX_acglu_e	('NTC', 'NTC')	NTC	NTC
38956	EX_ala_B_e	GSMM_232	EX_etoh_e	GSMM_225	EX_acglu_e	('NTC', 'NTC')	NTC	NTC
38957	EX_ala_B_e	GSMM_239	EX_etoh_e	GSMM_225	EX_acglu_e	('NTC', 'NTC')	NTC	NTC
38963	EX_ala_B_e	GSMM_239	EX_glyc3p_e	GSMM_225	EX_acglu_e	('NTC', 'NTC')	NTC	NTC
38969	EX_ala_B_e	GSMM_306	EX_ch4s_e	GSMM_225	EX_acglu_e	('NTC', 'NTC')	NTC	NTC
38974	EX_ala_B_e	GSMM_232	EX_pacald_e	GSMM_225	EX_acglu_e	('NTC', 'NTC')	NTC	NTC
38978	EX_ala_B_e	GSMM_232	EX_fald_e	GSMM_225	EX_acglu_e	('NTC', 'NTC')	NTC	NTC
38980	EX_ala_B_e	GSMM_306	EX_fald_e	GSMM_225	EX_acglu_e	('NTC', 'NTC')	NTC	NTC
38986	EX_ala_B_e	GSMM_232	EX_rib__D_e	GSMM_225	EX_acglu_e	('NTC', 'NTC')	NTC	NTC
38987	EX_ala_B_e	GSMM_239	EX_rib__D_e	GSMM_225	EX_acglu_e	('NTC', 'NTC')	NTC	NTC
38988	EX_ala_B_e	GSMM_306	EX_rib__D_e	GSMM_225	EX_acglu_e	('NTC', 'NTC')	NTC	NTC
38995	EX_ala_B_e	GSMM_306	EX_4hbz_e	GSMM_225	EX_acglu_e	('NTC', 'NTC')	NTC	NTC
39007	EX_ala_B_e	GSMM_232	EX_spmd_e	GSMM_225	EX_acglu_e	('NTC', 'NTC')	NTC	NTC
39008	EX_ala_B_e	GSMM_239	EX_spmd_e	GSMM_225	EX_acglu_e	('NTC', 'NTC')	NTC	NTC
39012	EX_ala_B_e	GSMM_232	EX_glu__L_e	GSMM_225	EX_acglu_e	('NTC', 'NTC')	NTC	NTC
39013	EX_ala_B_e	GSMM_306	EX_glu__L_e	GSMM_225	EX_acglu_e	('NTC', 'NTC')	NTC	NTC
39016	EX_ala_B_e	GSMM_232	EX_4hbald_e	GSMM_225	EX_acglu_e	('NTC', 'NTC')	NTC	NTC
39022	EX_ala_B_e	GSMM_232	EX_cgly_e	GSMM_225	EX_acglu_e	('NTC', 'NTC')	NTC	NTC
39024	EX_ala_B_e	GSMM_306	EX_cgly_e	GSMM_225	EX_acglu_e	('NTC', 'NTC')	NTC	NTC
39029	EX_ala_B_e	GSMM_232	EX_glyc_e	GSMM_225	EX_acglu_e	('NTC', 'NTC')	NTC	NTC
39030	EX_ala_B_e	GSMM_239	EX_glyc_e	GSMM_225	EX_acglu_e	('NTC', 'NTC')	NTC	NTC
39038	EX_ala_B_e	GSMM_232	EX_fe3pyovd_kt_e	GSMM_225	EX_acglu_e	('NTC', 'NTC')	NTC	NTC
39039	EX_ala_B_e	GSMM_239	EX_fe3pyovd_kt_e	GSMM_225	EX_acglu_e	('NTC', 'NTC')	NTC	NTC
39041	EX_ala_B_e	GSMM_306	EX_fe3pyovd_kt_e	GSMM_225	EX_acglu_e	('NTC', 'NTC')	NTC	NTC
39048	EX_ala_B_e	GSMM_232	EX_pyovd_kt_e	GSMM_225	EX_acglu_e	('NTC', 'NTC')	NTC	NTC
39049	EX_ala_B_e	GSMM_239	EX_pyovd_kt_e	GSMM_225	EX_acglu_e	('NTC', 'NTC')	NTC	NTC
39051	EX_ala_B_e	GSMM_306	EX_pyovd_kt_e	GSMM_225	EX_acglu_e	('NTC', 'NTC')	NTC	NTC
39056	EX_ala_B_e	GSMM_239	EX_ser__L_e	GSMM_225	EX_acglu_e	('NTC', 'NTC')	NTC	NTC
39060	EX_ala_B_e	GSMM_232	EX_urea_e	GSMM_225	EX_acglu_e	('NTC', 'NTC')	NTC	NTC
39061	EX_ala_B_e	GSMM_239	EX_urea_e	GSMM_225	EX_acglu_e	('NTC', 'NTC')	NTC	NTC
39063	EX_ala_B_e	GSMM_306	EX_urea_e	GSMM_225	EX_acglu_e	('NTC', 'NTC')	NTC	NTC
39068	EX_ala_B_e	GSMM_239	EX_glc__D_e	GSMM_225	EX_acglu_e	('NTC', 'NTC')	NTC	NTC
39069	EX_ala_B_e	GSMM_306	EX_glc__D_e	GSMM_225	EX_acglu_e	('NTC', 'NTC')	NTC	NTC
39077	EX_ala_B_e	GSMM_239	EX_chol_e	GSMM_225	EX_acglu_e	('NTC', 'NTC')	NTC	NTC
39084	EX_ala_B_e	GSMM_306	EX_cys__L_e	GSMM_225	EX_acglu_e	('NTC', 'NTC')	NTC	NTC
39089	EX_ala_B_e	GSMM_306	EX_orn_e	GSMM_225	EX_acglu_e	('NTC', 'NTC')	NTC	NTC
39095	EX_ala_B_e	GSMM_232	EX_pheme_e	GSMM_225	EX_acglu_e	('NTC', 'NTC')	NTC	NTC
39096	EX_ala_B_e	GSMM_239	EX_pheme_e	GSMM_225	EX_acglu_e	('NTC', 'NTC')	NTC	NTC
39101	EX_ala_B_e	GSMM_232	EX_acald_e	GSMM_225	EX_acglu_e	('NTC', 'NTC')	NTC	NTC
39103	EX_ala_B_e	GSMM_306	EX_acald_e	GSMM_225	EX_acglu_e	('NTC', 'NTC')	NTC	NTC
39109	EX_ala_B_e	GSMM_239	EX_succ_e	GSMM_225	EX_acglu_e	('NTC', 'NTC')	NTC	NTC
39117	EX_ala_B_e	GSMM_232	EX_gal_e	GSMM_225	EX_acglu_e	('NTC', 'NTC')	NTC	NTC
39118	EX_ala_B_e	GSMM_239	EX_gal_e	GSMM_225	EX_acglu_e	('NTC', 'NTC')	NTC	NTC
39123	EX_ala_B_e	GSMM_232	EX_ala__D_e	GSMM_225	EX_acglu_e	('NTC', 'NTC')	NTC	NTC
39124	EX_ala_B_e	GSMM_239	EX_ala__D_e	GSMM_225	EX_acglu_e	('NTC', 'NTC')	NTC	NTC
39126	EX_ala_B_e	GSMM_306	EX_ala__D_e	GSMM_225	EX_acglu_e	('NTC', 'NTC')	NTC	NTC
39130	EX_ala_B_e	GSMM_232	EX_glyb_e	GSMM_225	EX_acglu_e	('NTC', 'NTC')	NTC	NTC
39136	EX_ala_B_e	GSMM_232	EX_for_e	GSMM_225	EX_acglu_e	('NTC', 'NTC')	NTC	NTC
39142	EX_ala_B_e	GSMM_232	EX_lys__L_e	GSMM_225	EX_acglu_e	('NTC', 'NTC')	NTC	NTC
39145	EX_ala_B_e	GSMM_306	EX_ptrc_e	GSMM_225	EX_acglu_e	('NTC', 'NTC')	NTC	NTC
39148	EX_ala_B_e	GSMM_232	EX_gua_e	GSMM_225	EX_acglu_e	('NTC', 'NTC')	NTC	NTC
39153	EX_ala_B_e	GSMM_232	EX_oxa_e	GSMM_225	EX_acglu_e	('NTC', 'NTC')	NTC	NTC
39154	EX_ala_B_e	GSMM_239	EX_oxa_e	GSMM_225	EX_acglu_e	('NTC', 'NTC')	NTC	NTC
39155	EX_ala_B_e	GSMM_306	EX_oxa_e	GSMM_225	EX_acglu_e	('NTC', 'NTC')	NTC	NTC
39161	EX_ala_B_e	GSMM_232	EX_indole_e	GSMM_225	EX_acglu_e	('NTC', 'NTC')	NTC	NTC
39164	EX_ala_B_e	GSMM_232	EX_meoh_e	GSMM_225	EX_acglu_e	('NTC', 'NTC')	NTC	NTC
39165	EX_ala_B_e	GSMM_306	EX_meoh_e	GSMM_225	EX_acglu_e	('NTC', 'NTC')	NTC	NTC
39168	EX_ala_B_e	GSMM_232	EX_5dglcn_e	GSMM_225	EX_acglu_e	('NTC', 'NTC')	NTC	NTC
39170	EX_ala_B_e	GSMM_232	EX_enter_e	GSMM_225	EX_acglu_e	('NTC', 'NTC')	NTC	NTC
39171	EX_ala_B_e	GSMM_232	EX_R_3hpt_e	GSMM_225	EX_acglu_e	('NTC', 'NTC')	NTC	NTC
39172	EX_ala_B_e	GSMM_306	EX_R_3hpt_e	GSMM_225	EX_acglu_e	('NTC', 'NTC')	NTC	NTC
39173	EX_ala_B_e	GSMM_232	EX_glcr_e	GSMM_225	EX_acglu_e	('NTC', 'NTC')	NTC	NTC
39175	EX_ala_B_e	GSMM_232	EX_hxan_e	GSMM_225	EX_acglu_e	('NTC', 'NTC')	NTC	NTC
39176	EX_ala_B_e	GSMM_239	EX_anhgm_e	GSMM_225	EX_acglu_e	('NTC', 'NTC')	NTC	NTC
39180	EX_ala_B_e	GSMM_306	EX_glyald_e	GSMM_225	EX_acglu_e	('NTC', 'NTC')	NTC	NTC
39184	EX_ala_B_e	GSMM_306	EX_4abut_e	GSMM_225	EX_acglu_e	('NTC', 'NTC')	NTC	NTC
39192	EX_ala_B_e	GSMM_232	EX_5drib_e	GSMM_323	EX_acglu_e	('NTC', 'Neutral')	NTC	Neutral
39193	EX_ala_B_e	GSMM_239	EX_5drib_e	GSMM_323	EX_acglu_e	('NTC', 'Neutral')	NTC	Neutral
39195	EX_ala_B_e	GSMM_306	EX_5drib_e	GSMM_323	EX_acglu_e	('NTC', 'Neutral')	NTC	Neutral
39202	EX_ala_B_e	GSMM_306	EX_gthrd_e	GSMM_323	EX_acglu_e	('NTC', 'Neutral')	NTC	Neutral
39206	EX_ala_B_e	GSMM_232	EX_etoh_e	GSMM_323	EX_acglu_e	('NTC', 'Neutral')	NTC	Neutral
39207	EX_ala_B_e	GSMM_239	EX_etoh_e	GSMM_323	EX_acglu_e	('NTC', 'Neutral')	NTC	Neutral
39213	EX_ala_B_e	GSMM_239	EX_glyc3p_e	GSMM_323	EX_acglu_e	('NTC', 'Neutral')	NTC	Neutral
39218	EX_ala_B_e	GSMM_232	EX_fald_e	GSMM_323	EX_acglu_e	('NTC', 'Neutral')	NTC	Neutral
39220	EX_ala_B_e	GSMM_306	EX_fald_e	GSMM_323	EX_acglu_e	('NTC', 'Neutral')	NTC	Neutral
39226	EX_ala_B_e	GSMM_232	EX_rib__D_e	GSMM_323	EX_acglu_e	('NTC', 'Neutral')	NTC	Neutral
39227	EX_ala_B_e	GSMM_239	EX_rib__D_e	GSMM_323	EX_acglu_e	('NTC', 'Neutral')	NTC	Neutral
39228	EX_ala_B_e	GSMM_306	EX_rib__D_e	GSMM_323	EX_acglu_e	('NTC', 'Neutral')	NTC	Neutral
39235	EX_ala_B_e	GSMM_306	EX_4hbz_e	GSMM_323	EX_acglu_e	('NTC', 'Neutral')	NTC	Neutral
39247	EX_ala_B_e	GSMM_232	EX_spmd_e	GSMM_323	EX_acglu_e	('NTC', 'Neutral')	NTC	Neutral
39248	EX_ala_B_e	GSMM_239	EX_spmd_e	GSMM_323	EX_acglu_e	('NTC', 'Neutral')	NTC	Neutral
39252	EX_ala_B_e	GSMM_232	EX_glu__L_e	GSMM_323	EX_acglu_e	('NTC', 'Neutral')	NTC	Neutral
39253	EX_ala_B_e	GSMM_306	EX_glu__L_e	GSMM_323	EX_acglu_e	('NTC', 'Neutral')	NTC	Neutral
39256	EX_ala_B_e	GSMM_232	EX_4hbald_e	GSMM_323	EX_acglu_e	('NTC', 'Neutral')	NTC	Neutral
39262	EX_ala_B_e	GSMM_232	EX_cgly_e	GSMM_323	EX_acglu_e	('NTC', 'Neutral')	NTC	Neutral
39264	EX_ala_B_e	GSMM_306	EX_cgly_e	GSMM_323	EX_acglu_e	('NTC', 'Neutral')	NTC	Neutral
39269	EX_ala_B_e	GSMM_232	EX_glyc_e	GSMM_323	EX_acglu_e	('NTC', 'Neutral')	NTC	Neutral
39270	EX_ala_B_e	GSMM_239	EX_glyc_e	GSMM_323	EX_acglu_e	('NTC', 'Neutral')	NTC	Neutral
39278	EX_ala_B_e	GSMM_232	EX_fe3pyovd_kt_e	GSMM_323	EX_acglu_e	('NTC', 'Neutral')	NTC	Neutral
39279	EX_ala_B_e	GSMM_239	EX_fe3pyovd_kt_e	GSMM_323	EX_acglu_e	('NTC', 'Neutral')	NTC	Neutral
39281	EX_ala_B_e	GSMM_306	EX_fe3pyovd_kt_e	GSMM_323	EX_acglu_e	('NTC', 'Neutral')	NTC	Neutral
39288	EX_ala_B_e	GSMM_232	EX_pyovd_kt_e	GSMM_323	EX_acglu_e	('NTC', 'Neutral')	NTC	Neutral
39289	EX_ala_B_e	GSMM_239	EX_pyovd_kt_e	GSMM_323	EX_acglu_e	('NTC', 'Neutral')	NTC	Neutral
39291	EX_ala_B_e	GSMM_306	EX_pyovd_kt_e	GSMM_323	EX_acglu_e	('NTC', 'Neutral')	NTC	Neutral
39296	EX_ala_B_e	GSMM_239	EX_ser__L_e	GSMM_323	EX_acglu_e	('NTC', 'Neutral')	NTC	Neutral
39302	EX_ala_B_e	GSMM_232	EX_ind3ac_e	GSMM_323	EX_acglu_e	('NTC', 'Neutral')	NTC	Neutral
39303	EX_ala_B_e	GSMM_239	EX_ind3ac_e	GSMM_323	EX_acglu_e	('NTC', 'Neutral')	NTC	Neutral
39305	EX_ala_B_e	GSMM_306	EX_ind3ac_e	GSMM_323	EX_acglu_e	('NTC', 'Neutral')	NTC	Neutral
39310	EX_ala_B_e	GSMM_232	EX_urea_e	GSMM_323	EX_acglu_e	('NTC', 'Neutral')	NTC	Neutral
39311	EX_ala_B_e	GSMM_239	EX_urea_e	GSMM_323	EX_acglu_e	('NTC', 'Neutral')	NTC	Neutral
39313	EX_ala_B_e	GSMM_306	EX_urea_e	GSMM_323	EX_acglu_e	('NTC', 'Neutral')	NTC	Neutral
39318	EX_ala_B_e	GSMM_239	EX_glc__D_e	GSMM_323	EX_acglu_e	('NTC', 'Neutral')	NTC	Neutral
39319	EX_ala_B_e	GSMM_306	EX_glc__D_e	GSMM_323	EX_acglu_e	('NTC', 'Neutral')	NTC	Neutral
39329	EX_ala_B_e	GSMM_239	EX_chol_e	GSMM_323	EX_acglu_e	('NTC', 'Neutral')	NTC	Neutral
39336	EX_ala_B_e	GSMM_306	EX_cys__L_e	GSMM_323	EX_acglu_e	('NTC', 'Neutral')	NTC	Neutral
39341	EX_ala_B_e	GSMM_306	EX_orn_e	GSMM_323	EX_acglu_e	('NTC', 'Neutral')	NTC	Neutral
39346	EX_ala_B_e	GSMM_232	EX_acald_e	GSMM_323	EX_acglu_e	('NTC', 'Neutral')	NTC	Neutral
39348	EX_ala_B_e	GSMM_306	EX_acald_e	GSMM_323	EX_acglu_e	('NTC', 'Neutral')	NTC	Neutral
39354	EX_ala_B_e	GSMM_232	EX_ppap_e	GSMM_323	EX_acglu_e	('NTC', 'Neutral')	NTC	Neutral
39355	EX_ala_B_e	GSMM_306	EX_ppap_e	GSMM_323	EX_acglu_e	('NTC', 'Neutral')	NTC	Neutral
39357	EX_ala_B_e	GSMM_239	EX_succ_e	GSMM_323	EX_acglu_e	('NTC', 'Neutral')	NTC	Neutral
39365	EX_ala_B_e	GSMM_232	EX_gal_e	GSMM_323	EX_acglu_e	('NTC', 'Neutral')	NTC	Neutral
39366	EX_ala_B_e	GSMM_239	EX_gal_e	GSMM_323	EX_acglu_e	('NTC', 'Neutral')	NTC	Neutral
39371	EX_ala_B_e	GSMM_232	EX_ala__D_e	GSMM_323	EX_acglu_e	('NTC', 'Neutral')	NTC	Neutral
39372	EX_ala_B_e	GSMM_239	EX_ala__D_e	GSMM_323	EX_acglu_e	('NTC', 'Neutral')	NTC	Neutral
39374	EX_ala_B_e	GSMM_306	EX_ala__D_e	GSMM_323	EX_acglu_e	('NTC', 'Neutral')	NTC	Neutral
39378	EX_ala_B_e	GSMM_232	EX_glyb_e	GSMM_323	EX_acglu_e	('NTC', 'Neutral')	NTC	Neutral
39380	EX_ala_B_e	GSMM_239	EX_etha_e	GSMM_323	EX_acglu_e	('NTC', 'Neutral')	NTC	Neutral
39386	EX_ala_B_e	GSMM_232	EX_for_e	GSMM_323	EX_acglu_e	('NTC', 'Neutral')	NTC	Neutral
39389	EX_ala_B_e	GSMM_232	EX_lys__L_e	GSMM_323	EX_acglu_e	('NTC', 'Neutral')	NTC	Neutral
39392	EX_ala_B_e	GSMM_306	EX_ptrc_e	GSMM_323	EX_acglu_e	('NTC', 'Neutral')	NTC	Neutral
39395	EX_ala_B_e	GSMM_232	EX_gua_e	GSMM_323	EX_acglu_e	('NTC', 'Neutral')	NTC	Neutral
39400	EX_ala_B_e	GSMM_232	EX_oxa_e	GSMM_323	EX_acglu_e	('NTC', 'Neutral')	NTC	Neutral
39401	EX_ala_B_e	GSMM_239	EX_oxa_e	GSMM_323	EX_acglu_e	('NTC', 'Neutral')	NTC	Neutral
39402	EX_ala_B_e	GSMM_306	EX_oxa_e	GSMM_323	EX_acglu_e	('NTC', 'Neutral')	NTC	Neutral
39408	EX_ala_B_e	GSMM_232	EX_indole_e	GSMM_323	EX_acglu_e	('NTC', 'Neutral')	NTC	Neutral
39411	EX_ala_B_e	GSMM_232	EX_meoh_e	GSMM_323	EX_acglu_e	('NTC', 'Neutral')	NTC	Neutral
39412	EX_ala_B_e	GSMM_306	EX_meoh_e	GSMM_323	EX_acglu_e	('NTC', 'Neutral')	NTC	Neutral
39415	EX_ala_B_e	GSMM_232	EX_lac__L_e	GSMM_323	EX_acglu_e	('NTC', 'Neutral')	NTC	Neutral
39416	EX_ala_B_e	GSMM_306	EX_lac__L_e	GSMM_323	EX_acglu_e	('NTC', 'Neutral')	NTC	Neutral
39418	EX_ala_B_e	GSMM_232	EX_glcr_e	GSMM_323	EX_acglu_e	('NTC', 'Neutral')	NTC	Neutral
39420	EX_ala_B_e	GSMM_232	EX_hxan_e	GSMM_323	EX_acglu_e	('NTC', 'Neutral')	NTC	Neutral
39421	EX_ala_B_e	GSMM_239	EX_anhgm_e	GSMM_323	EX_acglu_e	('NTC', 'Neutral')	NTC	Neutral
39425	EX_ala_B_e	GSMM_306	EX_glyald_e	GSMM_323	EX_acglu_e	('NTC', 'Neutral')	NTC	Neutral
39430	EX_ala_B_e	GSMM_306	EX_4abut_e	GSMM_323	EX_acglu_e	('NTC', 'Neutral')	NTC	Neutral
39438	EX_ala_B_e	GSMM_232	EX_5drib_e	GSMM_016	EX_2obut_e	('NTC', 'Neutral')	NTC	Neutral
39439	EX_ala_B_e	GSMM_239	EX_5drib_e	GSMM_016	EX_2obut_e	('NTC', 'Neutral')	NTC	Neutral
39441	EX_ala_B_e	GSMM_306	EX_5drib_e	GSMM_016	EX_2obut_e	('NTC', 'Neutral')	NTC	Neutral
39448	EX_ala_B_e	GSMM_306	EX_gthrd_e	GSMM_016	EX_2obut_e	('NTC', 'Neutral')	NTC	Neutral
39452	EX_ala_B_e	GSMM_232	EX_etoh_e	GSMM_016	EX_2obut_e	('NTC', 'Neutral')	NTC	Neutral
39453	EX_ala_B_e	GSMM_239	EX_etoh_e	GSMM_016	EX_2obut_e	('NTC', 'Neutral')	NTC	Neutral
39459	EX_ala_B_e	GSMM_239	EX_glyc3p_e	GSMM_016	EX_2obut_e	('NTC', 'Neutral')	NTC	Neutral
39462	EX_ala_B_e	GSMM_232	EX_5mdru1p_e	GSMM_016	EX_2obut_e	('NTC', 'Neutral')	NTC	Neutral
39463	EX_ala_B_e	GSMM_239	EX_5mdru1p_e	GSMM_016	EX_2obut_e	('NTC', 'Neutral')	NTC	Neutral
39468	EX_ala_B_e	GSMM_232	EX_pacald_e	GSMM_016	EX_2obut_e	('NTC', 'Neutral')	NTC	Neutral
39472	EX_ala_B_e	GSMM_232	EX_fald_e	GSMM_016	EX_2obut_e	('NTC', 'Neutral')	NTC	Neutral
39474	EX_ala_B_e	GSMM_306	EX_fald_e	GSMM_016	EX_2obut_e	('NTC', 'Neutral')	NTC	Neutral
39480	EX_ala_B_e	GSMM_232	EX_rib__D_e	GSMM_016	EX_2obut_e	('NTC', 'Neutral')	NTC	Neutral
39481	EX_ala_B_e	GSMM_239	EX_rib__D_e	GSMM_016	EX_2obut_e	('NTC', 'Neutral')	NTC	Neutral
39482	EX_ala_B_e	GSMM_306	EX_rib__D_e	GSMM_016	EX_2obut_e	('NTC', 'Neutral')	NTC	Neutral
39489	EX_ala_B_e	GSMM_306	EX_4hbz_e	GSMM_016	EX_2obut_e	('NTC', 'Neutral')	NTC	Neutral
39499	EX_ala_B_e	GSMM_232	EX_spmd_e	GSMM_016	EX_2obut_e	('NTC', 'Neutral')	NTC	Neutral
39500	EX_ala_B_e	GSMM_239	EX_spmd_e	GSMM_016	EX_2obut_e	('NTC', 'Neutral')	NTC	Neutral
39504	EX_ala_B_e	GSMM_232	EX_glu__L_e	GSMM_016	EX_2obut_e	('NTC', 'Neutral')	NTC	Neutral
39505	EX_ala_B_e	GSMM_306	EX_glu__L_e	GSMM_016	EX_2obut_e	('NTC', 'Neutral')	NTC	Neutral
39508	EX_ala_B_e	GSMM_232	EX_4hbald_e	GSMM_016	EX_2obut_e	('NTC', 'Neutral')	NTC	Neutral
39514	EX_ala_B_e	GSMM_232	EX_cgly_e	GSMM_016	EX_2obut_e	('NTC', 'Neutral')	NTC	Neutral
39516	EX_ala_B_e	GSMM_306	EX_cgly_e	GSMM_016	EX_2obut_e	('NTC', 'Neutral')	NTC	Neutral
39521	EX_ala_B_e	GSMM_232	EX_glyc_e	GSMM_016	EX_2obut_e	('NTC', 'Neutral')	NTC	Neutral
39522	EX_ala_B_e	GSMM_239	EX_glyc_e	GSMM_016	EX_2obut_e	('NTC', 'Neutral')	NTC	Neutral
39530	EX_ala_B_e	GSMM_232	EX_fe3pyovd_kt_e	GSMM_016	EX_2obut_e	('NTC', 'Neutral')	NTC	Neutral
39531	EX_ala_B_e	GSMM_239	EX_fe3pyovd_kt_e	GSMM_016	EX_2obut_e	('NTC', 'Neutral')	NTC	Neutral
39533	EX_ala_B_e	GSMM_306	EX_fe3pyovd_kt_e	GSMM_016	EX_2obut_e	('NTC', 'Neutral')	NTC	Neutral
39540	EX_ala_B_e	GSMM_232	EX_pyovd_kt_e	GSMM_016	EX_2obut_e	('NTC', 'Neutral')	NTC	Neutral
39541	EX_ala_B_e	GSMM_239	EX_pyovd_kt_e	GSMM_016	EX_2obut_e	('NTC', 'Neutral')	NTC	Neutral
39543	EX_ala_B_e	GSMM_306	EX_pyovd_kt_e	GSMM_016	EX_2obut_e	('NTC', 'Neutral')	NTC	Neutral
39548	EX_ala_B_e	GSMM_239	EX_ser__L_e	GSMM_016	EX_2obut_e	('NTC', 'Neutral')	NTC	Neutral
39554	EX_ala_B_e	GSMM_232	EX_ind3ac_e	GSMM_016	EX_2obut_e	('NTC', 'Neutral')	NTC	Neutral
39555	EX_ala_B_e	GSMM_239	EX_ind3ac_e	GSMM_016	EX_2obut_e	('NTC', 'Neutral')	NTC	Neutral
39557	EX_ala_B_e	GSMM_306	EX_ind3ac_e	GSMM_016	EX_2obut_e	('NTC', 'Neutral')	NTC	Neutral
39562	EX_ala_B_e	GSMM_232	EX_urea_e	GSMM_016	EX_2obut_e	('NTC', 'Neutral')	NTC	Neutral
39563	EX_ala_B_e	GSMM_239	EX_urea_e	GSMM_016	EX_2obut_e	('NTC', 'Neutral')	NTC	Neutral
39565	EX_ala_B_e	GSMM_306	EX_urea_e	GSMM_016	EX_2obut_e	('NTC', 'Neutral')	NTC	Neutral
39570	EX_ala_B_e	GSMM_239	EX_glc__D_e	GSMM_016	EX_2obut_e	('NTC', 'Neutral')	NTC	Neutral
39571	EX_ala_B_e	GSMM_306	EX_glc__D_e	GSMM_016	EX_2obut_e	('NTC', 'Neutral')	NTC	Neutral
39579	EX_ala_B_e	GSMM_239	EX_chol_e	GSMM_016	EX_2obut_e	('NTC', 'Neutral')	NTC	Neutral
39586	EX_ala_B_e	GSMM_306	EX_cys__L_e	GSMM_016	EX_2obut_e	('NTC', 'Neutral')	NTC	Neutral
39591	EX_ala_B_e	GSMM_306	EX_orn_e	GSMM_016	EX_2obut_e	('NTC', 'Neutral')	NTC	Neutral
39597	EX_ala_B_e	GSMM_232	EX_pheme_e	GSMM_016	EX_2obut_e	('NTC', 'Neutral')	NTC	Neutral
39598	EX_ala_B_e	GSMM_239	EX_pheme_e	GSMM_016	EX_2obut_e	('NTC', 'Neutral')	NTC	Neutral
39603	EX_ala_B_e	GSMM_232	EX_acald_e	GSMM_016	EX_2obut_e	('NTC', 'Neutral')	NTC	Neutral
39605	EX_ala_B_e	GSMM_306	EX_acald_e	GSMM_016	EX_2obut_e	('NTC', 'Neutral')	NTC	Neutral
39609	EX_ala_B_e	GSMM_232	EX_ppap_e	GSMM_016	EX_2obut_e	('NTC', 'Neutral')	NTC	Neutral
39610	EX_ala_B_e	GSMM_306	EX_ppap_e	GSMM_016	EX_2obut_e	('NTC', 'Neutral')	NTC	Neutral
39612	EX_ala_B_e	GSMM_239	EX_succ_e	GSMM_016	EX_2obut_e	('NTC', 'Neutral')	NTC	Neutral
39614	EX_ala_B_e	GSMM_306	EX_coa_e	GSMM_016	EX_2obut_e	('NTC', 'Neutral')	NTC	Neutral
39622	EX_ala_B_e	GSMM_232	EX_gal_e	GSMM_016	EX_2obut_e	('NTC', 'Neutral')	NTC	Neutral
39623	EX_ala_B_e	GSMM_239	EX_gal_e	GSMM_016	EX_2obut_e	('NTC', 'Neutral')	NTC	Neutral
39628	EX_ala_B_e	GSMM_232	EX_ala__D_e	GSMM_016	EX_2obut_e	('NTC', 'Neutral')	NTC	Neutral
39629	EX_ala_B_e	GSMM_239	EX_ala__D_e	GSMM_016	EX_2obut_e	('NTC', 'Neutral')	NTC	Neutral
39631	EX_ala_B_e	GSMM_306	EX_ala__D_e	GSMM_016	EX_2obut_e	('NTC', 'Neutral')	NTC	Neutral
39635	EX_ala_B_e	GSMM_232	EX_glyb_e	GSMM_016	EX_2obut_e	('NTC', 'Neutral')	NTC	Neutral
39639	EX_ala_B_e	GSMM_239	EX_glcn_e	GSMM_016	EX_2obut_e	('NTC', 'Neutral')	NTC	Neutral
39640	EX_ala_B_e	GSMM_306	EX_glcn_e	GSMM_016	EX_2obut_e	('NTC', 'Neutral')	NTC	Neutral
39644	EX_ala_B_e	GSMM_232	EX_for_e	GSMM_016	EX_2obut_e	('NTC', 'Neutral')	NTC	Neutral
39647	EX_ala_B_e	GSMM_232	EX_lys__L_e	GSMM_016	EX_2obut_e	('NTC', 'Neutral')	NTC	Neutral
39650	EX_ala_B_e	GSMM_306	EX_ptrc_e	GSMM_016	EX_2obut_e	('NTC', 'Neutral')	NTC	Neutral
39653	EX_ala_B_e	GSMM_232	EX_gua_e	GSMM_016	EX_2obut_e	('NTC', 'Neutral')	NTC	Neutral
39657	EX_ala_B_e	GSMM_232	EX_oxa_e	GSMM_016	EX_2obut_e	('NTC', 'Neutral')	NTC	Neutral
39658	EX_ala_B_e	GSMM_239	EX_oxa_e	GSMM_016	EX_2obut_e	('NTC', 'Neutral')	NTC	Neutral
39659	EX_ala_B_e	GSMM_306	EX_oxa_e	GSMM_016	EX_2obut_e	('NTC', 'Neutral')	NTC	Neutral
39665	EX_ala_B_e	GSMM_232	EX_indole_e	GSMM_016	EX_2obut_e	('NTC', 'Neutral')	NTC	Neutral
39668	EX_ala_B_e	GSMM_232	EX_meoh_e	GSMM_016	EX_2obut_e	('NTC', 'Neutral')	NTC	Neutral
39669	EX_ala_B_e	GSMM_306	EX_meoh_e	GSMM_016	EX_2obut_e	('NTC', 'Neutral')	NTC	Neutral
39672	EX_ala_B_e	GSMM_232	EX_enter_e	GSMM_016	EX_2obut_e	('NTC', 'Neutral')	NTC	Neutral
39673	EX_ala_B_e	GSMM_232	EX_hxan_e	GSMM_016	EX_2obut_e	('NTC', 'Neutral')	NTC	Neutral
39674	EX_ala_B_e	GSMM_239	EX_acac_e	GSMM_016	EX_2obut_e	('NTC', 'Neutral')	NTC	Neutral
39675	EX_ala_B_e	GSMM_239	EX_anhgm_e	GSMM_016	EX_2obut_e	('NTC', 'Neutral')	NTC	Neutral
39679	EX_ala_B_e	GSMM_306	EX_glyald_e	GSMM_016	EX_2obut_e	('NTC', 'Neutral')	NTC	Neutral
39685	EX_ala_B_e	GSMM_306	EX_4abut_e	GSMM_016	EX_2obut_e	('NTC', 'Neutral')	NTC	Neutral
39694	EX_ala_B_e	GSMM_232	EX_5drib_e	GSMM_055	EX_2obut_e	('NTC', 'Neutral')	NTC	Neutral
39695	EX_ala_B_e	GSMM_239	EX_5drib_e	GSMM_055	EX_2obut_e	('NTC', 'Neutral')	NTC	Neutral
39697	EX_ala_B_e	GSMM_306	EX_5drib_e	GSMM_055	EX_2obut_e	('NTC', 'Neutral')	NTC	Neutral
39704	EX_ala_B_e	GSMM_306	EX_gthrd_e	GSMM_055	EX_2obut_e	('NTC', 'Neutral')	NTC	Neutral
39708	EX_ala_B_e	GSMM_232	EX_etoh_e	GSMM_055	EX_2obut_e	('NTC', 'Neutral')	NTC	Neutral
39709	EX_ala_B_e	GSMM_239	EX_etoh_e	GSMM_055	EX_2obut_e	('NTC', 'Neutral')	NTC	Neutral
39715	EX_ala_B_e	GSMM_239	EX_glyc3p_e	GSMM_055	EX_2obut_e	('NTC', 'Neutral')	NTC	Neutral
39720	EX_ala_B_e	GSMM_232	EX_fald_e	GSMM_055	EX_2obut_e	('NTC', 'Neutral')	NTC	Neutral
39722	EX_ala_B_e	GSMM_306	EX_fald_e	GSMM_055	EX_2obut_e	('NTC', 'Neutral')	NTC	Neutral
39728	EX_ala_B_e	GSMM_232	EX_rib__D_e	GSMM_055	EX_2obut_e	('NTC', 'Neutral')	NTC	Neutral
39729	EX_ala_B_e	GSMM_239	EX_rib__D_e	GSMM_055	EX_2obut_e	('NTC', 'Neutral')	NTC	Neutral
39730	EX_ala_B_e	GSMM_306	EX_rib__D_e	GSMM_055	EX_2obut_e	('NTC', 'Neutral')	NTC	Neutral
39737	EX_ala_B_e	GSMM_306	EX_4hbz_e	GSMM_055	EX_2obut_e	('NTC', 'Neutral')	NTC	Neutral
39749	EX_ala_B_e	GSMM_232	EX_spmd_e	GSMM_055	EX_2obut_e	('NTC', 'Neutral')	NTC	Neutral
39750	EX_ala_B_e	GSMM_239	EX_spmd_e	GSMM_055	EX_2obut_e	('NTC', 'Neutral')	NTC	Neutral
39754	EX_ala_B_e	GSMM_232	EX_glu__L_e	GSMM_055	EX_2obut_e	('NTC', 'Neutral')	NTC	Neutral
39755	EX_ala_B_e	GSMM_306	EX_glu__L_e	GSMM_055	EX_2obut_e	('NTC', 'Neutral')	NTC	Neutral
39760	EX_ala_B_e	GSMM_232	EX_cgly_e	GSMM_055	EX_2obut_e	('NTC', 'Neutral')	NTC	Neutral
39762	EX_ala_B_e	GSMM_306	EX_cgly_e	GSMM_055	EX_2obut_e	('NTC', 'Neutral')	NTC	Neutral
39767	EX_ala_B_e	GSMM_232	EX_glyc_e	GSMM_055	EX_2obut_e	('NTC', 'Neutral')	NTC	Neutral
39768	EX_ala_B_e	GSMM_239	EX_glyc_e	GSMM_055	EX_2obut_e	('NTC', 'Neutral')	NTC	Neutral
39776	EX_ala_B_e	GSMM_232	EX_fe3pyovd_kt_e	GSMM_055	EX_2obut_e	('NTC', 'Neutral')	NTC	Neutral
39777	EX_ala_B_e	GSMM_239	EX_fe3pyovd_kt_e	GSMM_055	EX_2obut_e	('NTC', 'Neutral')	NTC	Neutral
39779	EX_ala_B_e	GSMM_306	EX_fe3pyovd_kt_e	GSMM_055	EX_2obut_e	('NTC', 'Neutral')	NTC	Neutral
39786	EX_ala_B_e	GSMM_232	EX_pyovd_kt_e	GSMM_055	EX_2obut_e	('NTC', 'Neutral')	NTC	Neutral
39787	EX_ala_B_e	GSMM_239	EX_pyovd_kt_e	GSMM_055	EX_2obut_e	('NTC', 'Neutral')	NTC	Neutral
39789	EX_ala_B_e	GSMM_306	EX_pyovd_kt_e	GSMM_055	EX_2obut_e	('NTC', 'Neutral')	NTC	Neutral
39794	EX_ala_B_e	GSMM_239	EX_ser__L_e	GSMM_055	EX_2obut_e	('NTC', 'Neutral')	NTC	Neutral
39800	EX_ala_B_e	GSMM_232	EX_ind3ac_e	GSMM_055	EX_2obut_e	('NTC', 'Neutral')	NTC	Neutral
39801	EX_ala_B_e	GSMM_239	EX_ind3ac_e	GSMM_055	EX_2obut_e	('NTC', 'Neutral')	NTC	Neutral
39803	EX_ala_B_e	GSMM_306	EX_ind3ac_e	GSMM_055	EX_2obut_e	('NTC', 'Neutral')	NTC	Neutral
39808	EX_ala_B_e	GSMM_232	EX_urea_e	GSMM_055	EX_2obut_e	('NTC', 'Neutral')	NTC	Neutral
39809	EX_ala_B_e	GSMM_239	EX_urea_e	GSMM_055	EX_2obut_e	('NTC', 'Neutral')	NTC	Neutral
39811	EX_ala_B_e	GSMM_306	EX_urea_e	GSMM_055	EX_2obut_e	('NTC', 'Neutral')	NTC	Neutral
39816	EX_ala_B_e	GSMM_239	EX_glc__D_e	GSMM_055	EX_2obut_e	('NTC', 'Neutral')	NTC	Neutral
39817	EX_ala_B_e	GSMM_306	EX_glc__D_e	GSMM_055	EX_2obut_e	('NTC', 'Neutral')	NTC	Neutral
39822	EX_ala_B_e	GSMM_239	EX_chol_e	GSMM_055	EX_2obut_e	('NTC', 'Neutral')	NTC	Neutral
39827	EX_ala_B_e	GSMM_306	EX_hom__L_e	GSMM_055	EX_2obut_e	('NTC', 'Neutral')	NTC	Neutral
39833	EX_ala_B_e	GSMM_306	EX_cys__L_e	GSMM_055	EX_2obut_e	('NTC', 'Neutral')	NTC	Neutral
39838	EX_ala_B_e	GSMM_306	EX_orn_e	GSMM_055	EX_2obut_e	('NTC', 'Neutral')	NTC	Neutral
39844	EX_ala_B_e	GSMM_232	EX_pheme_e	GSMM_055	EX_2obut_e	('NTC', 'Neutral')	NTC	Neutral
39845	EX_ala_B_e	GSMM_239	EX_pheme_e	GSMM_055	EX_2obut_e	('NTC', 'Neutral')	NTC	Neutral
39850	EX_ala_B_e	GSMM_232	EX_acald_e	GSMM_055	EX_2obut_e	('NTC', 'Neutral')	NTC	Neutral
39852	EX_ala_B_e	GSMM_306	EX_acald_e	GSMM_055	EX_2obut_e	('NTC', 'Neutral')	NTC	Neutral
39858	EX_ala_B_e	GSMM_239	EX_succ_e	GSMM_055	EX_2obut_e	('NTC', 'Neutral')	NTC	Neutral
39866	EX_ala_B_e	GSMM_232	EX_gal_e	GSMM_055	EX_2obut_e	('NTC', 'Neutral')	NTC	Neutral
39867	EX_ala_B_e	GSMM_239	EX_gal_e	GSMM_055	EX_2obut_e	('NTC', 'Neutral')	NTC	Neutral
39872	EX_ala_B_e	GSMM_232	EX_ala__D_e	GSMM_055	EX_2obut_e	('NTC', 'Neutral')	NTC	Neutral
39873	EX_ala_B_e	GSMM_239	EX_ala__D_e	GSMM_055	EX_2obut_e	('NTC', 'Neutral')	NTC	Neutral
39875	EX_ala_B_e	GSMM_306	EX_ala__D_e	GSMM_055	EX_2obut_e	('NTC', 'Neutral')	NTC	Neutral
39879	EX_ala_B_e	GSMM_232	EX_glyb_e	GSMM_055	EX_2obut_e	('NTC', 'Neutral')	NTC	Neutral
39886	EX_ala_B_e	GSMM_232	EX_for_e	GSMM_055	EX_2obut_e	('NTC', 'Neutral')	NTC	Neutral
39892	EX_ala_B_e	GSMM_232	EX_lys__L_e	GSMM_055	EX_2obut_e	('NTC', 'Neutral')	NTC	Neutral
39895	EX_ala_B_e	GSMM_306	EX_ptrc_e	GSMM_055	EX_2obut_e	('NTC', 'Neutral')	NTC	Neutral
39898	EX_ala_B_e	GSMM_232	EX_gua_e	GSMM_055	EX_2obut_e	('NTC', 'Neutral')	NTC	Neutral
39903	EX_ala_B_e	GSMM_232	EX_oxa_e	GSMM_055	EX_2obut_e	('NTC', 'Neutral')	NTC	Neutral
39904	EX_ala_B_e	GSMM_239	EX_oxa_e	GSMM_055	EX_2obut_e	('NTC', 'Neutral')	NTC	Neutral
39905	EX_ala_B_e	GSMM_306	EX_oxa_e	GSMM_055	EX_2obut_e	('NTC', 'Neutral')	NTC	Neutral
39911	EX_ala_B_e	GSMM_232	EX_indole_e	GSMM_055	EX_2obut_e	('NTC', 'Neutral')	NTC	Neutral
39914	EX_ala_B_e	GSMM_232	EX_meoh_e	GSMM_055	EX_2obut_e	('NTC', 'Neutral')	NTC	Neutral
39915	EX_ala_B_e	GSMM_306	EX_meoh_e	GSMM_055	EX_2obut_e	('NTC', 'Neutral')	NTC	Neutral
39918	EX_ala_B_e	GSMM_232	EX_enter_e	GSMM_055	EX_2obut_e	('NTC', 'Neutral')	NTC	Neutral
39919	EX_ala_B_e	GSMM_232	EX_lac__L_e	GSMM_055	EX_2obut_e	('NTC', 'Neutral')	NTC	Neutral
39920	EX_ala_B_e	GSMM_306	EX_lac__L_e	GSMM_055	EX_2obut_e	('NTC', 'Neutral')	NTC	Neutral
39922	EX_ala_B_e	GSMM_232	EX_hxan_e	GSMM_055	EX_2obut_e	('NTC', 'Neutral')	NTC	Neutral
39923	EX_ala_B_e	GSMM_239	EX_acac_e	GSMM_055	EX_2obut_e	('NTC', 'Neutral')	NTC	Neutral
39934	EX_ala_B_e	GSMM_232	EX_5drib_e	GSMM_259	EX_2obut_e	('NTC', 'NTC')	NTC	NTC
39935	EX_ala_B_e	GSMM_239	EX_5drib_e	GSMM_259	EX_2obut_e	('NTC', 'NTC')	NTC	NTC
39937	EX_ala_B_e	GSMM_306	EX_5drib_e	GSMM_259	EX_2obut_e	('NTC', 'NTC')	NTC	NTC
39944	EX_ala_B_e	GSMM_306	EX_gthrd_e	GSMM_259	EX_2obut_e	('NTC', 'NTC')	NTC	NTC
39947	EX_ala_B_e	GSMM_239	EX_glyc3p_e	GSMM_259	EX_2obut_e	('NTC', 'NTC')	NTC	NTC
39950	EX_ala_B_e	GSMM_232	EX_5mdru1p_e	GSMM_259	EX_2obut_e	('NTC', 'NTC')	NTC	NTC
39951	EX_ala_B_e	GSMM_239	EX_5mdru1p_e	GSMM_259	EX_2obut_e	('NTC', 'NTC')	NTC	NTC
39956	EX_ala_B_e	GSMM_232	EX_pacald_e	GSMM_259	EX_2obut_e	('NTC', 'NTC')	NTC	NTC
39960	EX_ala_B_e	GSMM_232	EX_fald_e	GSMM_259	EX_2obut_e	('NTC', 'NTC')	NTC	NTC
39962	EX_ala_B_e	GSMM_306	EX_fald_e	GSMM_259	EX_2obut_e	('NTC', 'NTC')	NTC	NTC
39968	EX_ala_B_e	GSMM_232	EX_rib__D_e	GSMM_259	EX_2obut_e	('NTC', 'NTC')	NTC	NTC
39969	EX_ala_B_e	GSMM_239	EX_rib__D_e	GSMM_259	EX_2obut_e	('NTC', 'NTC')	NTC	NTC
39970	EX_ala_B_e	GSMM_306	EX_rib__D_e	GSMM_259	EX_2obut_e	('NTC', 'NTC')	NTC	NTC
39983	EX_ala_B_e	GSMM_232	EX_spmd_e	GSMM_259	EX_2obut_e	('NTC', 'NTC')	NTC	NTC
39984	EX_ala_B_e	GSMM_239	EX_spmd_e	GSMM_259	EX_2obut_e	('NTC', 'NTC')	NTC	NTC
39988	EX_ala_B_e	GSMM_232	EX_glu__L_e	GSMM_259	EX_2obut_e	('NTC', 'NTC')	NTC	NTC
39989	EX_ala_B_e	GSMM_306	EX_glu__L_e	GSMM_259	EX_2obut_e	('NTC', 'NTC')	NTC	NTC
39994	EX_ala_B_e	GSMM_232	EX_cgly_e	GSMM_259	EX_2obut_e	('NTC', 'NTC')	NTC	NTC
39996	EX_ala_B_e	GSMM_306	EX_cgly_e	GSMM_259	EX_2obut_e	('NTC', 'NTC')	NTC	NTC
40001	EX_ala_B_e	GSMM_232	EX_glyc_e	GSMM_259	EX_2obut_e	('NTC', 'NTC')	NTC	NTC
40002	EX_ala_B_e	GSMM_239	EX_glyc_e	GSMM_259	EX_2obut_e	('NTC', 'NTC')	NTC	NTC
40010	EX_ala_B_e	GSMM_232	EX_fe3pyovd_kt_e	GSMM_259	EX_2obut_e	('NTC', 'NTC')	NTC	NTC
40011	EX_ala_B_e	GSMM_239	EX_fe3pyovd_kt_e	GSMM_259	EX_2obut_e	('NTC', 'NTC')	NTC	NTC
40013	EX_ala_B_e	GSMM_306	EX_fe3pyovd_kt_e	GSMM_259	EX_2obut_e	('NTC', 'NTC')	NTC	NTC
40020	EX_ala_B_e	GSMM_232	EX_pyovd_kt_e	GSMM_259	EX_2obut_e	('NTC', 'NTC')	NTC	NTC
40021	EX_ala_B_e	GSMM_239	EX_pyovd_kt_e	GSMM_259	EX_2obut_e	('NTC', 'NTC')	NTC	NTC
40023	EX_ala_B_e	GSMM_306	EX_pyovd_kt_e	GSMM_259	EX_2obut_e	('NTC', 'NTC')	NTC	NTC
40028	EX_ala_B_e	GSMM_239	EX_ser__L_e	GSMM_259	EX_2obut_e	('NTC', 'NTC')	NTC	NTC
40034	EX_ala_B_e	GSMM_232	EX_ind3ac_e	GSMM_259	EX_2obut_e	('NTC', 'NTC')	NTC	NTC
40035	EX_ala_B_e	GSMM_239	EX_ind3ac_e	GSMM_259	EX_2obut_e	('NTC', 'NTC')	NTC	NTC
40037	EX_ala_B_e	GSMM_306	EX_ind3ac_e	GSMM_259	EX_2obut_e	('NTC', 'NTC')	NTC	NTC
40042	EX_ala_B_e	GSMM_232	EX_urea_e	GSMM_259	EX_2obut_e	('NTC', 'NTC')	NTC	NTC
40043	EX_ala_B_e	GSMM_239	EX_urea_e	GSMM_259	EX_2obut_e	('NTC', 'NTC')	NTC	NTC
40045	EX_ala_B_e	GSMM_306	EX_urea_e	GSMM_259	EX_2obut_e	('NTC', 'NTC')	NTC	NTC
40050	EX_ala_B_e	GSMM_239	EX_glc__D_e	GSMM_259	EX_2obut_e	('NTC', 'NTC')	NTC	NTC
40051	EX_ala_B_e	GSMM_306	EX_glc__D_e	GSMM_259	EX_2obut_e	('NTC', 'NTC')	NTC	NTC
40061	EX_ala_B_e	GSMM_239	EX_chol_e	GSMM_259	EX_2obut_e	('NTC', 'NTC')	NTC	NTC
40068	EX_ala_B_e	GSMM_306	EX_cys__L_e	GSMM_259	EX_2obut_e	('NTC', 'NTC')	NTC	NTC
40073	EX_ala_B_e	GSMM_306	EX_orn_e	GSMM_259	EX_2obut_e	('NTC', 'NTC')	NTC	NTC
40079	EX_ala_B_e	GSMM_232	EX_pheme_e	GSMM_259	EX_2obut_e	('NTC', 'NTC')	NTC	NTC
40080	EX_ala_B_e	GSMM_239	EX_pheme_e	GSMM_259	EX_2obut_e	('NTC', 'NTC')	NTC	NTC
40085	EX_ala_B_e	GSMM_232	EX_acald_e	GSMM_259	EX_2obut_e	('NTC', 'NTC')	NTC	NTC
40087	EX_ala_B_e	GSMM_306	EX_acald_e	GSMM_259	EX_2obut_e	('NTC', 'NTC')	NTC	NTC
40091	EX_ala_B_e	GSMM_232	EX_ppap_e	GSMM_259	EX_2obut_e	('NTC', 'NTC')	NTC	NTC
40092	EX_ala_B_e	GSMM_306	EX_ppap_e	GSMM_259	EX_2obut_e	('NTC', 'NTC')	NTC	NTC
40100	EX_ala_B_e	GSMM_232	EX_gal_e	GSMM_259	EX_2obut_e	('NTC', 'NTC')	NTC	NTC
40101	EX_ala_B_e	GSMM_239	EX_gal_e	GSMM_259	EX_2obut_e	('NTC', 'NTC')	NTC	NTC
40106	EX_ala_B_e	GSMM_232	EX_glyb_e	GSMM_259	EX_2obut_e	('NTC', 'NTC')	NTC	NTC
40111	EX_ala_B_e	GSMM_239	EX_etha_e	GSMM_259	EX_2obut_e	('NTC', 'NTC')	NTC	NTC
40117	EX_ala_B_e	GSMM_232	EX_for_e	GSMM_259	EX_2obut_e	('NTC', 'NTC')	NTC	NTC
40123	EX_ala_B_e	GSMM_232	EX_lys__L_e	GSMM_259	EX_2obut_e	('NTC', 'NTC')	NTC	NTC
40126	EX_ala_B_e	GSMM_306	EX_ptrc_e	GSMM_259	EX_2obut_e	('NTC', 'NTC')	NTC	NTC
40129	EX_ala_B_e	GSMM_232	EX_gua_e	GSMM_259	EX_2obut_e	('NTC', 'NTC')	NTC	NTC
40136	EX_ala_B_e	GSMM_232	EX_indole_e	GSMM_259	EX_2obut_e	('NTC', 'NTC')	NTC	NTC
40142	EX_ala_B_e	GSMM_232	EX_enter_e	GSMM_259	EX_2obut_e	('NTC', 'NTC')	NTC	NTC
40144	EX_ala_B_e	GSMM_306	EX_glyald_e	GSMM_259	EX_2obut_e	('NTC', 'NTC')	NTC	NTC
40148	EX_ala_B_e	GSMM_306	EX_4abut_e	GSMM_259	EX_2obut_e	('NTC', 'NTC')	NTC	NTC
40155	EX_ala_B_e	GSMM_232	EX_5drib_e	GSMM_016	EX_tmam_e	('NTC', 'Neutral')	NTC	Neutral
40156	EX_ala_B_e	GSMM_239	EX_5drib_e	GSMM_016	EX_tmam_e	('NTC', 'Neutral')	NTC	Neutral
40158	EX_ala_B_e	GSMM_306	EX_5drib_e	GSMM_016	EX_tmam_e	('NTC', 'Neutral')	NTC	Neutral
40165	EX_ala_B_e	GSMM_306	EX_gthrd_e	GSMM_016	EX_tmam_e	('NTC', 'Neutral')	NTC	Neutral
40169	EX_ala_B_e	GSMM_232	EX_etoh_e	GSMM_016	EX_tmam_e	('NTC', 'Neutral')	NTC	Neutral
40170	EX_ala_B_e	GSMM_239	EX_etoh_e	GSMM_016	EX_tmam_e	('NTC', 'Neutral')	NTC	Neutral
40176	EX_ala_B_e	GSMM_239	EX_glyc3p_e	GSMM_016	EX_tmam_e	('NTC', 'Neutral')	NTC	Neutral
40179	EX_ala_B_e	GSMM_232	EX_5mdru1p_e	GSMM_016	EX_tmam_e	('NTC', 'Neutral')	NTC	Neutral
40180	EX_ala_B_e	GSMM_239	EX_5mdru1p_e	GSMM_016	EX_tmam_e	('NTC', 'Neutral')	NTC	Neutral
40185	EX_ala_B_e	GSMM_232	EX_pacald_e	GSMM_016	EX_tmam_e	('NTC', 'Neutral')	NTC	Neutral
40189	EX_ala_B_e	GSMM_232	EX_fald_e	GSMM_016	EX_tmam_e	('NTC', 'Neutral')	NTC	Neutral
40191	EX_ala_B_e	GSMM_306	EX_fald_e	GSMM_016	EX_tmam_e	('NTC', 'Neutral')	NTC	Neutral
40197	EX_ala_B_e	GSMM_232	EX_rib__D_e	GSMM_016	EX_tmam_e	('NTC', 'Neutral')	NTC	Neutral
40198	EX_ala_B_e	GSMM_239	EX_rib__D_e	GSMM_016	EX_tmam_e	('NTC', 'Neutral')	NTC	Neutral
40199	EX_ala_B_e	GSMM_306	EX_rib__D_e	GSMM_016	EX_tmam_e	('NTC', 'Neutral')	NTC	Neutral
40206	EX_ala_B_e	GSMM_306	EX_4hbz_e	GSMM_016	EX_tmam_e	('NTC', 'Neutral')	NTC	Neutral
40216	EX_ala_B_e	GSMM_232	EX_spmd_e	GSMM_016	EX_tmam_e	('NTC', 'Neutral')	NTC	Neutral
40217	EX_ala_B_e	GSMM_239	EX_spmd_e	GSMM_016	EX_tmam_e	('NTC', 'Neutral')	NTC	Neutral
40221	EX_ala_B_e	GSMM_232	EX_glu__L_e	GSMM_016	EX_tmam_e	('NTC', 'Neutral')	NTC	Neutral
40222	EX_ala_B_e	GSMM_306	EX_glu__L_e	GSMM_016	EX_tmam_e	('NTC', 'Neutral')	NTC	Neutral
40225	EX_ala_B_e	GSMM_232	EX_4hbald_e	GSMM_016	EX_tmam_e	('NTC', 'Neutral')	NTC	Neutral
40231	EX_ala_B_e	GSMM_232	EX_cgly_e	GSMM_016	EX_tmam_e	('NTC', 'Neutral')	NTC	Neutral
40233	EX_ala_B_e	GSMM_306	EX_cgly_e	GSMM_016	EX_tmam_e	('NTC', 'Neutral')	NTC	Neutral
40238	EX_ala_B_e	GSMM_232	EX_glyc_e	GSMM_016	EX_tmam_e	('NTC', 'Neutral')	NTC	Neutral
40239	EX_ala_B_e	GSMM_239	EX_glyc_e	GSMM_016	EX_tmam_e	('NTC', 'Neutral')	NTC	Neutral
40247	EX_ala_B_e	GSMM_232	EX_fe3pyovd_kt_e	GSMM_016	EX_tmam_e	('NTC', 'Neutral')	NTC	Neutral
40248	EX_ala_B_e	GSMM_239	EX_fe3pyovd_kt_e	GSMM_016	EX_tmam_e	('NTC', 'Neutral')	NTC	Neutral
40250	EX_ala_B_e	GSMM_306	EX_fe3pyovd_kt_e	GSMM_016	EX_tmam_e	('NTC', 'Neutral')	NTC	Neutral
40257	EX_ala_B_e	GSMM_232	EX_pyovd_kt_e	GSMM_016	EX_tmam_e	('NTC', 'Neutral')	NTC	Neutral
40258	EX_ala_B_e	GSMM_239	EX_pyovd_kt_e	GSMM_016	EX_tmam_e	('NTC', 'Neutral')	NTC	Neutral
40260	EX_ala_B_e	GSMM_306	EX_pyovd_kt_e	GSMM_016	EX_tmam_e	('NTC', 'Neutral')	NTC	Neutral
40265	EX_ala_B_e	GSMM_239	EX_ser__L_e	GSMM_016	EX_tmam_e	('NTC', 'Neutral')	NTC	Neutral
40271	EX_ala_B_e	GSMM_232	EX_ind3ac_e	GSMM_016	EX_tmam_e	('NTC', 'Neutral')	NTC	Neutral
40272	EX_ala_B_e	GSMM_239	EX_ind3ac_e	GSMM_016	EX_tmam_e	('NTC', 'Neutral')	NTC	Neutral
40274	EX_ala_B_e	GSMM_306	EX_ind3ac_e	GSMM_016	EX_tmam_e	('NTC', 'Neutral')	NTC	Neutral
40279	EX_ala_B_e	GSMM_232	EX_urea_e	GSMM_016	EX_tmam_e	('NTC', 'Neutral')	NTC	Neutral
40280	EX_ala_B_e	GSMM_239	EX_urea_e	GSMM_016	EX_tmam_e	('NTC', 'Neutral')	NTC	Neutral
40282	EX_ala_B_e	GSMM_306	EX_urea_e	GSMM_016	EX_tmam_e	('NTC', 'Neutral')	NTC	Neutral
40287	EX_ala_B_e	GSMM_239	EX_glc__D_e	GSMM_016	EX_tmam_e	('NTC', 'Neutral')	NTC	Neutral
40288	EX_ala_B_e	GSMM_306	EX_glc__D_e	GSMM_016	EX_tmam_e	('NTC', 'Neutral')	NTC	Neutral
40296	EX_ala_B_e	GSMM_239	EX_chol_e	GSMM_016	EX_tmam_e	('NTC', 'Neutral')	NTC	Neutral
40303	EX_ala_B_e	GSMM_306	EX_cys__L_e	GSMM_016	EX_tmam_e	('NTC', 'Neutral')	NTC	Neutral
40308	EX_ala_B_e	GSMM_306	EX_orn_e	GSMM_016	EX_tmam_e	('NTC', 'Neutral')	NTC	Neutral
40314	EX_ala_B_e	GSMM_232	EX_pheme_e	GSMM_016	EX_tmam_e	('NTC', 'Neutral')	NTC	Neutral
40315	EX_ala_B_e	GSMM_239	EX_pheme_e	GSMM_016	EX_tmam_e	('NTC', 'Neutral')	NTC	Neutral
40320	EX_ala_B_e	GSMM_232	EX_acald_e	GSMM_016	EX_tmam_e	('NTC', 'Neutral')	NTC	Neutral
40322	EX_ala_B_e	GSMM_306	EX_acald_e	GSMM_016	EX_tmam_e	('NTC', 'Neutral')	NTC	Neutral
40326	EX_ala_B_e	GSMM_232	EX_ppap_e	GSMM_016	EX_tmam_e	('NTC', 'Neutral')	NTC	Neutral
40327	EX_ala_B_e	GSMM_306	EX_ppap_e	GSMM_016	EX_tmam_e	('NTC', 'Neutral')	NTC	Neutral
40329	EX_ala_B_e	GSMM_239	EX_succ_e	GSMM_016	EX_tmam_e	('NTC', 'Neutral')	NTC	Neutral
40331	EX_ala_B_e	GSMM_306	EX_coa_e	GSMM_016	EX_tmam_e	('NTC', 'Neutral')	NTC	Neutral
40339	EX_ala_B_e	GSMM_232	EX_gal_e	GSMM_016	EX_tmam_e	('NTC', 'Neutral')	NTC	Neutral
40340	EX_ala_B_e	GSMM_239	EX_gal_e	GSMM_016	EX_tmam_e	('NTC', 'Neutral')	NTC	Neutral
40345	EX_ala_B_e	GSMM_232	EX_ala__D_e	GSMM_016	EX_tmam_e	('NTC', 'Neutral')	NTC	Neutral
40346	EX_ala_B_e	GSMM_239	EX_ala__D_e	GSMM_016	EX_tmam_e	('NTC', 'Neutral')	NTC	Neutral
40348	EX_ala_B_e	GSMM_306	EX_ala__D_e	GSMM_016	EX_tmam_e	('NTC', 'Neutral')	NTC	Neutral
40352	EX_ala_B_e	GSMM_232	EX_glyb_e	GSMM_016	EX_tmam_e	('NTC', 'Neutral')	NTC	Neutral
40356	EX_ala_B_e	GSMM_239	EX_glcn_e	GSMM_016	EX_tmam_e	('NTC', 'Neutral')	NTC	Neutral
40357	EX_ala_B_e	GSMM_306	EX_glcn_e	GSMM_016	EX_tmam_e	('NTC', 'Neutral')	NTC	Neutral
40361	EX_ala_B_e	GSMM_232	EX_for_e	GSMM_016	EX_tmam_e	('NTC', 'Neutral')	NTC	Neutral
40364	EX_ala_B_e	GSMM_232	EX_lys__L_e	GSMM_016	EX_tmam_e	('NTC', 'Neutral')	NTC	Neutral
40367	EX_ala_B_e	GSMM_306	EX_ptrc_e	GSMM_016	EX_tmam_e	('NTC', 'Neutral')	NTC	Neutral
40370	EX_ala_B_e	GSMM_232	EX_gua_e	GSMM_016	EX_tmam_e	('NTC', 'Neutral')	NTC	Neutral
40374	EX_ala_B_e	GSMM_232	EX_oxa_e	GSMM_016	EX_tmam_e	('NTC', 'Neutral')	NTC	Neutral
40375	EX_ala_B_e	GSMM_239	EX_oxa_e	GSMM_016	EX_tmam_e	('NTC', 'Neutral')	NTC	Neutral
40376	EX_ala_B_e	GSMM_306	EX_oxa_e	GSMM_016	EX_tmam_e	('NTC', 'Neutral')	NTC	Neutral
40382	EX_ala_B_e	GSMM_232	EX_indole_e	GSMM_016	EX_tmam_e	('NTC', 'Neutral')	NTC	Neutral
40385	EX_ala_B_e	GSMM_232	EX_meoh_e	GSMM_016	EX_tmam_e	('NTC', 'Neutral')	NTC	Neutral
40386	EX_ala_B_e	GSMM_306	EX_meoh_e	GSMM_016	EX_tmam_e	('NTC', 'Neutral')	NTC	Neutral
40389	EX_ala_B_e	GSMM_232	EX_enter_e	GSMM_016	EX_tmam_e	('NTC', 'Neutral')	NTC	Neutral
40390	EX_ala_B_e	GSMM_232	EX_hxan_e	GSMM_016	EX_tmam_e	('NTC', 'Neutral')	NTC	Neutral
40391	EX_ala_B_e	GSMM_239	EX_acac_e	GSMM_016	EX_tmam_e	('NTC', 'Neutral')	NTC	Neutral
40392	EX_ala_B_e	GSMM_239	EX_anhgm_e	GSMM_016	EX_tmam_e	('NTC', 'Neutral')	NTC	Neutral
40396	EX_ala_B_e	GSMM_306	EX_glyald_e	GSMM_016	EX_tmam_e	('NTC', 'Neutral')	NTC	Neutral
40402	EX_ala_B_e	GSMM_306	EX_4abut_e	GSMM_016	EX_tmam_e	('NTC', 'Neutral')	NTC	Neutral
40411	EX_ala_B_e	GSMM_232	EX_5drib_e	GSMM_105	EX_tmam_e	('NTC', 'BjSA')	NTC	BjSA
40412	EX_ala_B_e	GSMM_239	EX_5drib_e	GSMM_105	EX_tmam_e	('NTC', 'BjSA')	NTC	BjSA
40414	EX_ala_B_e	GSMM_306	EX_5drib_e	GSMM_105	EX_tmam_e	('NTC', 'BjSA')	NTC	BjSA
40420	EX_ala_B_e	GSMM_232	EX_etoh_e	GSMM_105	EX_tmam_e	('NTC', 'BjSA')	NTC	BjSA
40421	EX_ala_B_e	GSMM_239	EX_etoh_e	GSMM_105	EX_tmam_e	('NTC', 'BjSA')	NTC	BjSA
40427	EX_ala_B_e	GSMM_239	EX_glyc3p_e	GSMM_105	EX_tmam_e	('NTC', 'BjSA')	NTC	BjSA
40430	EX_ala_B_e	GSMM_232	EX_5mdru1p_e	GSMM_105	EX_tmam_e	('NTC', 'BjSA')	NTC	BjSA
40431	EX_ala_B_e	GSMM_239	EX_5mdru1p_e	GSMM_105	EX_tmam_e	('NTC', 'BjSA')	NTC	BjSA
40436	EX_ala_B_e	GSMM_232	EX_pacald_e	GSMM_105	EX_tmam_e	('NTC', 'BjSA')	NTC	BjSA
40440	EX_ala_B_e	GSMM_232	EX_fald_e	GSMM_105	EX_tmam_e	('NTC', 'BjSA')	NTC	BjSA
40442	EX_ala_B_e	GSMM_306	EX_fald_e	GSMM_105	EX_tmam_e	('NTC', 'BjSA')	NTC	BjSA
40448	EX_ala_B_e	GSMM_232	EX_rib__D_e	GSMM_105	EX_tmam_e	('NTC', 'BjSA')	NTC	BjSA
40449	EX_ala_B_e	GSMM_239	EX_rib__D_e	GSMM_105	EX_tmam_e	('NTC', 'BjSA')	NTC	BjSA
40450	EX_ala_B_e	GSMM_306	EX_rib__D_e	GSMM_105	EX_tmam_e	('NTC', 'BjSA')	NTC	BjSA
40457	EX_ala_B_e	GSMM_306	EX_4hbz_e	GSMM_105	EX_tmam_e	('NTC', 'BjSA')	NTC	BjSA
40467	EX_ala_B_e	GSMM_232	EX_spmd_e	GSMM_105	EX_tmam_e	('NTC', 'BjSA')	NTC	BjSA
40468	EX_ala_B_e	GSMM_239	EX_spmd_e	GSMM_105	EX_tmam_e	('NTC', 'BjSA')	NTC	BjSA
40472	EX_ala_B_e	GSMM_232	EX_glu__L_e	GSMM_105	EX_tmam_e	('NTC', 'BjSA')	NTC	BjSA
40473	EX_ala_B_e	GSMM_306	EX_glu__L_e	GSMM_105	EX_tmam_e	('NTC', 'BjSA')	NTC	BjSA
40476	EX_ala_B_e	GSMM_232	EX_4hbald_e	GSMM_105	EX_tmam_e	('NTC', 'BjSA')	NTC	BjSA
40482	EX_ala_B_e	GSMM_232	EX_cgly_e	GSMM_105	EX_tmam_e	('NTC', 'BjSA')	NTC	BjSA
40484	EX_ala_B_e	GSMM_306	EX_cgly_e	GSMM_105	EX_tmam_e	('NTC', 'BjSA')	NTC	BjSA
40489	EX_ala_B_e	GSMM_232	EX_glyc_e	GSMM_105	EX_tmam_e	('NTC', 'BjSA')	NTC	BjSA
40490	EX_ala_B_e	GSMM_239	EX_glyc_e	GSMM_105	EX_tmam_e	('NTC', 'BjSA')	NTC	BjSA
40498	EX_ala_B_e	GSMM_232	EX_fe3pyovd_kt_e	GSMM_105	EX_tmam_e	('NTC', 'BjSA')	NTC	BjSA
40499	EX_ala_B_e	GSMM_239	EX_fe3pyovd_kt_e	GSMM_105	EX_tmam_e	('NTC', 'BjSA')	NTC	BjSA
40501	EX_ala_B_e	GSMM_306	EX_fe3pyovd_kt_e	GSMM_105	EX_tmam_e	('NTC', 'BjSA')	NTC	BjSA
40508	EX_ala_B_e	GSMM_232	EX_pyovd_kt_e	GSMM_105	EX_tmam_e	('NTC', 'BjSA')	NTC	BjSA
40509	EX_ala_B_e	GSMM_239	EX_pyovd_kt_e	GSMM_105	EX_tmam_e	('NTC', 'BjSA')	NTC	BjSA
40511	EX_ala_B_e	GSMM_306	EX_pyovd_kt_e	GSMM_105	EX_tmam_e	('NTC', 'BjSA')	NTC	BjSA
40516	EX_ala_B_e	GSMM_239	EX_ser__L_e	GSMM_105	EX_tmam_e	('NTC', 'BjSA')	NTC	BjSA
40522	EX_ala_B_e	GSMM_232	EX_ind3ac_e	GSMM_105	EX_tmam_e	('NTC', 'BjSA')	NTC	BjSA
40523	EX_ala_B_e	GSMM_239	EX_ind3ac_e	GSMM_105	EX_tmam_e	('NTC', 'BjSA')	NTC	BjSA
40525	EX_ala_B_e	GSMM_306	EX_ind3ac_e	GSMM_105	EX_tmam_e	('NTC', 'BjSA')	NTC	BjSA
40530	EX_ala_B_e	GSMM_232	EX_urea_e	GSMM_105	EX_tmam_e	('NTC', 'BjSA')	NTC	BjSA
40531	EX_ala_B_e	GSMM_239	EX_urea_e	GSMM_105	EX_tmam_e	('NTC', 'BjSA')	NTC	BjSA
40533	EX_ala_B_e	GSMM_306	EX_urea_e	GSMM_105	EX_tmam_e	('NTC', 'BjSA')	NTC	BjSA
40538	EX_ala_B_e	GSMM_239	EX_glc__D_e	GSMM_105	EX_tmam_e	('NTC', 'BjSA')	NTC	BjSA
40539	EX_ala_B_e	GSMM_306	EX_glc__D_e	GSMM_105	EX_tmam_e	('NTC', 'BjSA')	NTC	BjSA
40547	EX_ala_B_e	GSMM_239	EX_chol_e	GSMM_105	EX_tmam_e	('NTC', 'BjSA')	NTC	BjSA
40554	EX_ala_B_e	GSMM_306	EX_cys__L_e	GSMM_105	EX_tmam_e	('NTC', 'BjSA')	NTC	BjSA
40559	EX_ala_B_e	GSMM_306	EX_orn_e	GSMM_105	EX_tmam_e	('NTC', 'BjSA')	NTC	BjSA
40565	EX_ala_B_e	GSMM_232	EX_pheme_e	GSMM_105	EX_tmam_e	('NTC', 'BjSA')	NTC	BjSA
40566	EX_ala_B_e	GSMM_239	EX_pheme_e	GSMM_105	EX_tmam_e	('NTC', 'BjSA')	NTC	BjSA
40571	EX_ala_B_e	GSMM_232	EX_acald_e	GSMM_105	EX_tmam_e	('NTC', 'BjSA')	NTC	BjSA
40573	EX_ala_B_e	GSMM_306	EX_acald_e	GSMM_105	EX_tmam_e	('NTC', 'BjSA')	NTC	BjSA
40577	EX_ala_B_e	GSMM_232	EX_ppap_e	GSMM_105	EX_tmam_e	('NTC', 'BjSA')	NTC	BjSA
40578	EX_ala_B_e	GSMM_306	EX_ppap_e	GSMM_105	EX_tmam_e	('NTC', 'BjSA')	NTC	BjSA
40580	EX_ala_B_e	GSMM_239	EX_succ_e	GSMM_105	EX_tmam_e	('NTC', 'BjSA')	NTC	BjSA
40588	EX_ala_B_e	GSMM_232	EX_gal_e	GSMM_105	EX_tmam_e	('NTC', 'BjSA')	NTC	BjSA
40589	EX_ala_B_e	GSMM_239	EX_gal_e	GSMM_105	EX_tmam_e	('NTC', 'BjSA')	NTC	BjSA
40594	EX_ala_B_e	GSMM_232	EX_ala__D_e	GSMM_105	EX_tmam_e	('NTC', 'BjSA')	NTC	BjSA
40595	EX_ala_B_e	GSMM_239	EX_ala__D_e	GSMM_105	EX_tmam_e	('NTC', 'BjSA')	NTC	BjSA
40597	EX_ala_B_e	GSMM_306	EX_ala__D_e	GSMM_105	EX_tmam_e	('NTC', 'BjSA')	NTC	BjSA
40601	EX_ala_B_e	GSMM_232	EX_glyb_e	GSMM_105	EX_tmam_e	('NTC', 'BjSA')	NTC	BjSA
40603	EX_ala_B_e	GSMM_239	EX_etha_e	GSMM_105	EX_tmam_e	('NTC', 'BjSA')	NTC	BjSA
40609	EX_ala_B_e	GSMM_232	EX_for_e	GSMM_105	EX_tmam_e	('NTC', 'BjSA')	NTC	BjSA
40612	EX_ala_B_e	GSMM_232	EX_lys__L_e	GSMM_105	EX_tmam_e	('NTC', 'BjSA')	NTC	BjSA
40615	EX_ala_B_e	GSMM_306	EX_ptrc_e	GSMM_105	EX_tmam_e	('NTC', 'BjSA')	NTC	BjSA
40618	EX_ala_B_e	GSMM_232	EX_gua_e	GSMM_105	EX_tmam_e	('NTC', 'BjSA')	NTC	BjSA
40623	EX_ala_B_e	GSMM_232	EX_oxa_e	GSMM_105	EX_tmam_e	('NTC', 'BjSA')	NTC	BjSA
40624	EX_ala_B_e	GSMM_239	EX_oxa_e	GSMM_105	EX_tmam_e	('NTC', 'BjSA')	NTC	BjSA
40625	EX_ala_B_e	GSMM_306	EX_oxa_e	GSMM_105	EX_tmam_e	('NTC', 'BjSA')	NTC	BjSA
40631	EX_ala_B_e	GSMM_232	EX_indole_e	GSMM_105	EX_tmam_e	('NTC', 'BjSA')	NTC	BjSA
40634	EX_ala_B_e	GSMM_232	EX_meoh_e	GSMM_105	EX_tmam_e	('NTC', 'BjSA')	NTC	BjSA
40635	EX_ala_B_e	GSMM_306	EX_meoh_e	GSMM_105	EX_tmam_e	('NTC', 'BjSA')	NTC	BjSA
40640	EX_ala_B_e	GSMM_232	EX_5dglcn_e	GSMM_105	EX_tmam_e	('NTC', 'BjSA')	NTC	BjSA
40642	EX_ala_B_e	GSMM_232	EX_enter_e	GSMM_105	EX_tmam_e	('NTC', 'BjSA')	NTC	BjSA
40643	EX_ala_B_e	GSMM_232	EX_R_3hpt_e	GSMM_105	EX_tmam_e	('NTC', 'BjSA')	NTC	BjSA
40644	EX_ala_B_e	GSMM_306	EX_R_3hpt_e	GSMM_105	EX_tmam_e	('NTC', 'BjSA')	NTC	BjSA
40645	EX_ala_B_e	GSMM_232	EX_hxan_e	GSMM_105	EX_tmam_e	('NTC', 'BjSA')	NTC	BjSA
40646	EX_ala_B_e	GSMM_239	EX_acac_e	GSMM_105	EX_tmam_e	('NTC', 'BjSA')	NTC	BjSA
40647	EX_ala_B_e	GSMM_239	EX_anhgm_e	GSMM_105	EX_tmam_e	('NTC', 'BjSA')	NTC	BjSA
40651	EX_ala_B_e	GSMM_306	EX_glyald_e	GSMM_105	EX_tmam_e	('NTC', 'BjSA')	NTC	BjSA
40657	EX_ala_B_e	GSMM_306	EX_4abut_e	GSMM_105	EX_tmam_e	('NTC', 'BjSA')	NTC	BjSA
40667	EX_ala_B_e	GSMM_232	EX_5drib_e	GSMM_160	EX_tmam_e	('NTC', 'Neutral')	NTC	Neutral
40668	EX_ala_B_e	GSMM_239	EX_5drib_e	GSMM_160	EX_tmam_e	('NTC', 'Neutral')	NTC	Neutral
40670	EX_ala_B_e	GSMM_306	EX_5drib_e	GSMM_160	EX_tmam_e	('NTC', 'Neutral')	NTC	Neutral
40677	EX_ala_B_e	GSMM_306	EX_gthrd_e	GSMM_160	EX_tmam_e	('NTC', 'Neutral')	NTC	Neutral
40681	EX_ala_B_e	GSMM_232	EX_etoh_e	GSMM_160	EX_tmam_e	('NTC', 'Neutral')	NTC	Neutral
40682	EX_ala_B_e	GSMM_239	EX_etoh_e	GSMM_160	EX_tmam_e	('NTC', 'Neutral')	NTC	Neutral
40688	EX_ala_B_e	GSMM_239	EX_glyc3p_e	GSMM_160	EX_tmam_e	('NTC', 'Neutral')	NTC	Neutral
40694	EX_ala_B_e	GSMM_306	EX_ch4s_e	GSMM_160	EX_tmam_e	('NTC', 'Neutral')	NTC	Neutral
40699	EX_ala_B_e	GSMM_232	EX_pacald_e	GSMM_160	EX_tmam_e	('NTC', 'Neutral')	NTC	Neutral
40703	EX_ala_B_e	GSMM_232	EX_fald_e	GSMM_160	EX_tmam_e	('NTC', 'Neutral')	NTC	Neutral
40705	EX_ala_B_e	GSMM_306	EX_fald_e	GSMM_160	EX_tmam_e	('NTC', 'Neutral')	NTC	Neutral
40711	EX_ala_B_e	GSMM_232	EX_rib__D_e	GSMM_160	EX_tmam_e	('NTC', 'Neutral')	NTC	Neutral
40712	EX_ala_B_e	GSMM_239	EX_rib__D_e	GSMM_160	EX_tmam_e	('NTC', 'Neutral')	NTC	Neutral
40713	EX_ala_B_e	GSMM_306	EX_rib__D_e	GSMM_160	EX_tmam_e	('NTC', 'Neutral')	NTC	Neutral
40720	EX_ala_B_e	GSMM_306	EX_4hbz_e	GSMM_160	EX_tmam_e	('NTC', 'Neutral')	NTC	Neutral
40730	EX_ala_B_e	GSMM_232	EX_spmd_e	GSMM_160	EX_tmam_e	('NTC', 'Neutral')	NTC	Neutral
40731	EX_ala_B_e	GSMM_239	EX_spmd_e	GSMM_160	EX_tmam_e	('NTC', 'Neutral')	NTC	Neutral
40734	EX_ala_B_e	GSMM_232	EX_4hbald_e	GSMM_160	EX_tmam_e	('NTC', 'Neutral')	NTC	Neutral
40740	EX_ala_B_e	GSMM_232	EX_cgly_e	GSMM_160	EX_tmam_e	('NTC', 'Neutral')	NTC	Neutral
40742	EX_ala_B_e	GSMM_306	EX_cgly_e	GSMM_160	EX_tmam_e	('NTC', 'Neutral')	NTC	Neutral
40747	EX_ala_B_e	GSMM_232	EX_glyc_e	GSMM_160	EX_tmam_e	('NTC', 'Neutral')	NTC	Neutral
40748	EX_ala_B_e	GSMM_239	EX_glyc_e	GSMM_160	EX_tmam_e	('NTC', 'Neutral')	NTC	Neutral
40756	EX_ala_B_e	GSMM_232	EX_fe3pyovd_kt_e	GSMM_160	EX_tmam_e	('NTC', 'Neutral')	NTC	Neutral
40757	EX_ala_B_e	GSMM_239	EX_fe3pyovd_kt_e	GSMM_160	EX_tmam_e	('NTC', 'Neutral')	NTC	Neutral
40759	EX_ala_B_e	GSMM_306	EX_fe3pyovd_kt_e	GSMM_160	EX_tmam_e	('NTC', 'Neutral')	NTC	Neutral
40766	EX_ala_B_e	GSMM_232	EX_pyovd_kt_e	GSMM_160	EX_tmam_e	('NTC', 'Neutral')	NTC	Neutral
40767	EX_ala_B_e	GSMM_239	EX_pyovd_kt_e	GSMM_160	EX_tmam_e	('NTC', 'Neutral')	NTC	Neutral
40769	EX_ala_B_e	GSMM_306	EX_pyovd_kt_e	GSMM_160	EX_tmam_e	('NTC', 'Neutral')	NTC	Neutral
40774	EX_ala_B_e	GSMM_232	EX_urea_e	GSMM_160	EX_tmam_e	('NTC', 'Neutral')	NTC	Neutral
40775	EX_ala_B_e	GSMM_239	EX_urea_e	GSMM_160	EX_tmam_e	('NTC', 'Neutral')	NTC	Neutral
40777	EX_ala_B_e	GSMM_306	EX_urea_e	GSMM_160	EX_tmam_e	('NTC', 'Neutral')	NTC	Neutral
40782	EX_ala_B_e	GSMM_239	EX_glc__D_e	GSMM_160	EX_tmam_e	('NTC', 'Neutral')	NTC	Neutral
40783	EX_ala_B_e	GSMM_306	EX_glc__D_e	GSMM_160	EX_tmam_e	('NTC', 'Neutral')	NTC	Neutral
40791	EX_ala_B_e	GSMM_239	EX_chol_e	GSMM_160	EX_tmam_e	('NTC', 'Neutral')	NTC	Neutral
40797	EX_ala_B_e	GSMM_232	EX_pheme_e	GSMM_160	EX_tmam_e	('NTC', 'Neutral')	NTC	Neutral
40798	EX_ala_B_e	GSMM_239	EX_pheme_e	GSMM_160	EX_tmam_e	('NTC', 'Neutral')	NTC	Neutral
40803	EX_ala_B_e	GSMM_232	EX_acald_e	GSMM_160	EX_tmam_e	('NTC', 'Neutral')	NTC	Neutral
40805	EX_ala_B_e	GSMM_306	EX_acald_e	GSMM_160	EX_tmam_e	('NTC', 'Neutral')	NTC	Neutral
40811	EX_ala_B_e	GSMM_232	EX_ppap_e	GSMM_160	EX_tmam_e	('NTC', 'Neutral')	NTC	Neutral
40812	EX_ala_B_e	GSMM_306	EX_ppap_e	GSMM_160	EX_tmam_e	('NTC', 'Neutral')	NTC	Neutral
40814	EX_ala_B_e	GSMM_239	EX_succ_e	GSMM_160	EX_tmam_e	('NTC', 'Neutral')	NTC	Neutral
40822	EX_ala_B_e	GSMM_232	EX_gal_e	GSMM_160	EX_tmam_e	('NTC', 'Neutral')	NTC	Neutral
40823	EX_ala_B_e	GSMM_239	EX_gal_e	GSMM_160	EX_tmam_e	('NTC', 'Neutral')	NTC	Neutral
40828	EX_ala_B_e	GSMM_232	EX_glyb_e	GSMM_160	EX_tmam_e	('NTC', 'Neutral')	NTC	Neutral
40833	EX_ala_B_e	GSMM_239	EX_etha_e	GSMM_160	EX_tmam_e	('NTC', 'Neutral')	NTC	Neutral
40839	EX_ala_B_e	GSMM_232	EX_for_e	GSMM_160	EX_tmam_e	('NTC', 'Neutral')	NTC	Neutral
40845	EX_ala_B_e	GSMM_306	EX_ptrc_e	GSMM_160	EX_tmam_e	('NTC', 'Neutral')	NTC	Neutral
40848	EX_ala_B_e	GSMM_232	EX_gua_e	GSMM_160	EX_tmam_e	('NTC', 'Neutral')	NTC	Neutral
40853	EX_ala_B_e	GSMM_232	EX_oxa_e	GSMM_160	EX_tmam_e	('NTC', 'Neutral')	NTC	Neutral
40854	EX_ala_B_e	GSMM_239	EX_oxa_e	GSMM_160	EX_tmam_e	('NTC', 'Neutral')	NTC	Neutral
40855	EX_ala_B_e	GSMM_306	EX_oxa_e	GSMM_160	EX_tmam_e	('NTC', 'Neutral')	NTC	Neutral
40861	EX_ala_B_e	GSMM_232	EX_indole_e	GSMM_160	EX_tmam_e	('NTC', 'Neutral')	NTC	Neutral
40864	EX_ala_B_e	GSMM_232	EX_meoh_e	GSMM_160	EX_tmam_e	('NTC', 'Neutral')	NTC	Neutral
40865	EX_ala_B_e	GSMM_306	EX_meoh_e	GSMM_160	EX_tmam_e	('NTC', 'Neutral')	NTC	Neutral
40868	EX_ala_B_e	GSMM_232	EX_enter_e	GSMM_160	EX_tmam_e	('NTC', 'Neutral')	NTC	Neutral
40869	EX_ala_B_e	GSMM_232	EX_R_3hpt_e	GSMM_160	EX_tmam_e	('NTC', 'Neutral')	NTC	Neutral
40870	EX_ala_B_e	GSMM_306	EX_R_3hpt_e	GSMM_160	EX_tmam_e	('NTC', 'Neutral')	NTC	Neutral
40871	EX_ala_B_e	GSMM_239	EX_acac_e	GSMM_160	EX_tmam_e	('NTC', 'Neutral')	NTC	Neutral
40872	EX_ala_B_e	GSMM_239	EX_anhgm_e	GSMM_160	EX_tmam_e	('NTC', 'Neutral')	NTC	Neutral
40876	EX_ala_B_e	GSMM_306	EX_glyald_e	GSMM_160	EX_tmam_e	('NTC', 'Neutral')	NTC	Neutral
40884	EX_ala_B_e	GSMM_232	EX_5drib_e	GSMM_380	EX_tmam_e	('NTC', 'Neutral')	NTC	Neutral
40885	EX_ala_B_e	GSMM_239	EX_5drib_e	GSMM_380	EX_tmam_e	('NTC', 'Neutral')	NTC	Neutral
40887	EX_ala_B_e	GSMM_306	EX_5drib_e	GSMM_380	EX_tmam_e	('NTC', 'Neutral')	NTC	Neutral
40894	EX_ala_B_e	GSMM_306	EX_gthrd_e	GSMM_380	EX_tmam_e	('NTC', 'Neutral')	NTC	Neutral
40898	EX_ala_B_e	GSMM_232	EX_rib__D_e	GSMM_380	EX_tmam_e	('NTC', 'Neutral')	NTC	Neutral
40899	EX_ala_B_e	GSMM_239	EX_rib__D_e	GSMM_380	EX_tmam_e	('NTC', 'Neutral')	NTC	Neutral
40900	EX_ala_B_e	GSMM_306	EX_rib__D_e	GSMM_380	EX_tmam_e	('NTC', 'Neutral')	NTC	Neutral
40912	EX_ala_B_e	GSMM_232	EX_glu__L_e	GSMM_380	EX_tmam_e	('NTC', 'Neutral')	NTC	Neutral
40913	EX_ala_B_e	GSMM_306	EX_glu__L_e	GSMM_380	EX_tmam_e	('NTC', 'Neutral')	NTC	Neutral
40918	EX_ala_B_e	GSMM_232	EX_cgly_e	GSMM_380	EX_tmam_e	('NTC', 'Neutral')	NTC	Neutral
40920	EX_ala_B_e	GSMM_306	EX_cgly_e	GSMM_380	EX_tmam_e	('NTC', 'Neutral')	NTC	Neutral
40925	EX_ala_B_e	GSMM_232	EX_glyc_e	GSMM_380	EX_tmam_e	('NTC', 'Neutral')	NTC	Neutral
40926	EX_ala_B_e	GSMM_239	EX_glyc_e	GSMM_380	EX_tmam_e	('NTC', 'Neutral')	NTC	Neutral
40934	EX_ala_B_e	GSMM_232	EX_fe3pyovd_kt_e	GSMM_380	EX_tmam_e	('NTC', 'Neutral')	NTC	Neutral
40935	EX_ala_B_e	GSMM_239	EX_fe3pyovd_kt_e	GSMM_380	EX_tmam_e	('NTC', 'Neutral')	NTC	Neutral
40937	EX_ala_B_e	GSMM_306	EX_fe3pyovd_kt_e	GSMM_380	EX_tmam_e	('NTC', 'Neutral')	NTC	Neutral
40944	EX_ala_B_e	GSMM_232	EX_pyovd_kt_e	GSMM_380	EX_tmam_e	('NTC', 'Neutral')	NTC	Neutral
40945	EX_ala_B_e	GSMM_239	EX_pyovd_kt_e	GSMM_380	EX_tmam_e	('NTC', 'Neutral')	NTC	Neutral
40947	EX_ala_B_e	GSMM_306	EX_pyovd_kt_e	GSMM_380	EX_tmam_e	('NTC', 'Neutral')	NTC	Neutral
40952	EX_ala_B_e	GSMM_239	EX_ser__L_e	GSMM_380	EX_tmam_e	('NTC', 'Neutral')	NTC	Neutral
40956	EX_ala_B_e	GSMM_232	EX_urea_e	GSMM_380	EX_tmam_e	('NTC', 'Neutral')	NTC	Neutral
40957	EX_ala_B_e	GSMM_239	EX_urea_e	GSMM_380	EX_tmam_e	('NTC', 'Neutral')	NTC	Neutral
40959	EX_ala_B_e	GSMM_306	EX_urea_e	GSMM_380	EX_tmam_e	('NTC', 'Neutral')	NTC	Neutral
40964	EX_ala_B_e	GSMM_239	EX_glc__D_e	GSMM_380	EX_tmam_e	('NTC', 'Neutral')	NTC	Neutral
40965	EX_ala_B_e	GSMM_306	EX_glc__D_e	GSMM_380	EX_tmam_e	('NTC', 'Neutral')	NTC	Neutral
40973	EX_ala_B_e	GSMM_239	EX_chol_e	GSMM_380	EX_tmam_e	('NTC', 'Neutral')	NTC	Neutral
40980	EX_ala_B_e	GSMM_306	EX_cys__L_e	GSMM_380	EX_tmam_e	('NTC', 'Neutral')	NTC	Neutral
40985	EX_ala_B_e	GSMM_306	EX_orn_e	GSMM_380	EX_tmam_e	('NTC', 'Neutral')	NTC	Neutral
40991	EX_ala_B_e	GSMM_232	EX_pheme_e	GSMM_380	EX_tmam_e	('NTC', 'Neutral')	NTC	Neutral
40992	EX_ala_B_e	GSMM_239	EX_pheme_e	GSMM_380	EX_tmam_e	('NTC', 'Neutral')	NTC	Neutral
40997	EX_ala_B_e	GSMM_232	EX_acald_e	GSMM_380	EX_tmam_e	('NTC', 'Neutral')	NTC	Neutral
40999	EX_ala_B_e	GSMM_306	EX_acald_e	GSMM_380	EX_tmam_e	('NTC', 'Neutral')	NTC	Neutral
41003	EX_ala_B_e	GSMM_232	EX_ppap_e	GSMM_380	EX_tmam_e	('NTC', 'Neutral')	NTC	Neutral
41004	EX_ala_B_e	GSMM_306	EX_ppap_e	GSMM_380	EX_tmam_e	('NTC', 'Neutral')	NTC	Neutral
41006	EX_ala_B_e	GSMM_239	EX_succ_e	GSMM_380	EX_tmam_e	('NTC', 'Neutral')	NTC	Neutral
41009	EX_ala_B_e	GSMM_232	EX_gal_e	GSMM_380	EX_tmam_e	('NTC', 'Neutral')	NTC	Neutral
41010	EX_ala_B_e	GSMM_239	EX_gal_e	GSMM_380	EX_tmam_e	('NTC', 'Neutral')	NTC	Neutral
41015	EX_ala_B_e	GSMM_232	EX_ala__D_e	GSMM_380	EX_tmam_e	('NTC', 'Neutral')	NTC	Neutral
41016	EX_ala_B_e	GSMM_239	EX_ala__D_e	GSMM_380	EX_tmam_e	('NTC', 'Neutral')	NTC	Neutral
41018	EX_ala_B_e	GSMM_306	EX_ala__D_e	GSMM_380	EX_tmam_e	('NTC', 'Neutral')	NTC	Neutral
41022	EX_ala_B_e	GSMM_232	EX_glyb_e	GSMM_380	EX_tmam_e	('NTC', 'Neutral')	NTC	Neutral
41027	EX_ala_B_e	GSMM_239	EX_glcn_e	GSMM_380	EX_tmam_e	('NTC', 'Neutral')	NTC	Neutral
41028	EX_ala_B_e	GSMM_306	EX_glcn_e	GSMM_380	EX_tmam_e	('NTC', 'Neutral')	NTC	Neutral
41033	EX_ala_B_e	GSMM_232	EX_lys__L_e	GSMM_380	EX_tmam_e	('NTC', 'Neutral')	NTC	Neutral
41036	EX_ala_B_e	GSMM_306	EX_ptrc_e	GSMM_380	EX_tmam_e	('NTC', 'Neutral')	NTC	Neutral
41041	EX_ala_B_e	GSMM_232	EX_indole_e	GSMM_380	EX_tmam_e	('NTC', 'Neutral')	NTC	Neutral
41044	EX_ala_B_e	GSMM_232	EX_meoh_e	GSMM_380	EX_tmam_e	('NTC', 'Neutral')	NTC	Neutral
41045	EX_ala_B_e	GSMM_306	EX_meoh_e	GSMM_380	EX_tmam_e	('NTC', 'Neutral')	NTC	Neutral
41048	EX_ala_B_e	GSMM_232	EX_enter_e	GSMM_380	EX_tmam_e	('NTC', 'Neutral')	NTC	Neutral
41049	EX_ala_B_e	GSMM_232	EX_R_3hpt_e	GSMM_380	EX_tmam_e	('NTC', 'Neutral')	NTC	Neutral
41050	EX_ala_B_e	GSMM_306	EX_R_3hpt_e	GSMM_380	EX_tmam_e	('NTC', 'Neutral')	NTC	Neutral
41051	EX_ala_B_e	GSMM_239	EX_anhgm_e	GSMM_380	EX_tmam_e	('NTC', 'Neutral')	NTC	Neutral
41055	EX_ala_B_e	GSMM_306	EX_glyald_e	GSMM_380	EX_tmam_e	('NTC', 'Neutral')	NTC	Neutral
41063	EX_ala_B_e	GSMM_232	EX_5drib_e	GSMM_384	EX_tmam_e	('NTC', 'NTC')	NTC	NTC
41064	EX_ala_B_e	GSMM_239	EX_5drib_e	GSMM_384	EX_tmam_e	('NTC', 'NTC')	NTC	NTC
41066	EX_ala_B_e	GSMM_306	EX_5drib_e	GSMM_384	EX_tmam_e	('NTC', 'NTC')	NTC	NTC
41073	EX_ala_B_e	GSMM_306	EX_gthrd_e	GSMM_384	EX_tmam_e	('NTC', 'NTC')	NTC	NTC
41079	EX_ala_B_e	GSMM_306	EX_ch4s_e	GSMM_384	EX_tmam_e	('NTC', 'NTC')	NTC	NTC
41084	EX_ala_B_e	GSMM_232	EX_rib__D_e	GSMM_384	EX_tmam_e	('NTC', 'NTC')	NTC	NTC
41085	EX_ala_B_e	GSMM_239	EX_rib__D_e	GSMM_384	EX_tmam_e	('NTC', 'NTC')	NTC	NTC
41086	EX_ala_B_e	GSMM_306	EX_rib__D_e	GSMM_384	EX_tmam_e	('NTC', 'NTC')	NTC	NTC
41099	EX_ala_B_e	GSMM_232	EX_spmd_e	GSMM_384	EX_tmam_e	('NTC', 'NTC')	NTC	NTC
41100	EX_ala_B_e	GSMM_239	EX_spmd_e	GSMM_384	EX_tmam_e	('NTC', 'NTC')	NTC	NTC
41104	EX_ala_B_e	GSMM_232	EX_glu__L_e	GSMM_384	EX_tmam_e	('NTC', 'NTC')	NTC	NTC
41105	EX_ala_B_e	GSMM_306	EX_glu__L_e	GSMM_384	EX_tmam_e	('NTC', 'NTC')	NTC	NTC
41110	EX_ala_B_e	GSMM_232	EX_glyc_e	GSMM_384	EX_tmam_e	('NTC', 'NTC')	NTC	NTC
41111	EX_ala_B_e	GSMM_239	EX_glyc_e	GSMM_384	EX_tmam_e	('NTC', 'NTC')	NTC	NTC
41119	EX_ala_B_e	GSMM_232	EX_fe3pyovd_kt_e	GSMM_384	EX_tmam_e	('NTC', 'NTC')	NTC	NTC
41120	EX_ala_B_e	GSMM_239	EX_fe3pyovd_kt_e	GSMM_384	EX_tmam_e	('NTC', 'NTC')	NTC	NTC
41122	EX_ala_B_e	GSMM_306	EX_fe3pyovd_kt_e	GSMM_384	EX_tmam_e	('NTC', 'NTC')	NTC	NTC
41129	EX_ala_B_e	GSMM_232	EX_pyovd_kt_e	GSMM_384	EX_tmam_e	('NTC', 'NTC')	NTC	NTC
41130	EX_ala_B_e	GSMM_239	EX_pyovd_kt_e	GSMM_384	EX_tmam_e	('NTC', 'NTC')	NTC	NTC
41132	EX_ala_B_e	GSMM_306	EX_pyovd_kt_e	GSMM_384	EX_tmam_e	('NTC', 'NTC')	NTC	NTC
41137	EX_ala_B_e	GSMM_239	EX_ser__L_e	GSMM_384	EX_tmam_e	('NTC', 'NTC')	NTC	NTC
41141	EX_ala_B_e	GSMM_232	EX_urea_e	GSMM_384	EX_tmam_e	('NTC', 'NTC')	NTC	NTC
41142	EX_ala_B_e	GSMM_239	EX_urea_e	GSMM_384	EX_tmam_e	('NTC', 'NTC')	NTC	NTC
41144	EX_ala_B_e	GSMM_306	EX_urea_e	GSMM_384	EX_tmam_e	('NTC', 'NTC')	NTC	NTC
41149	EX_ala_B_e	GSMM_239	EX_glc__D_e	GSMM_384	EX_tmam_e	('NTC', 'NTC')	NTC	NTC
41150	EX_ala_B_e	GSMM_306	EX_glc__D_e	GSMM_384	EX_tmam_e	('NTC', 'NTC')	NTC	NTC
41158	EX_ala_B_e	GSMM_239	EX_chol_e	GSMM_384	EX_tmam_e	('NTC', 'NTC')	NTC	NTC
41165	EX_ala_B_e	GSMM_306	EX_cys__L_e	GSMM_384	EX_tmam_e	('NTC', 'NTC')	NTC	NTC
41170	EX_ala_B_e	GSMM_306	EX_orn_e	GSMM_384	EX_tmam_e	('NTC', 'NTC')	NTC	NTC
41176	EX_ala_B_e	GSMM_232	EX_pheme_e	GSMM_384	EX_tmam_e	('NTC', 'NTC')	NTC	NTC
41177	EX_ala_B_e	GSMM_239	EX_pheme_e	GSMM_384	EX_tmam_e	('NTC', 'NTC')	NTC	NTC
41182	EX_ala_B_e	GSMM_232	EX_acald_e	GSMM_384	EX_tmam_e	('NTC', 'NTC')	NTC	NTC
41184	EX_ala_B_e	GSMM_306	EX_acald_e	GSMM_384	EX_tmam_e	('NTC', 'NTC')	NTC	NTC
41188	EX_ala_B_e	GSMM_232	EX_ppap_e	GSMM_384	EX_tmam_e	('NTC', 'NTC')	NTC	NTC
41189	EX_ala_B_e	GSMM_306	EX_ppap_e	GSMM_384	EX_tmam_e	('NTC', 'NTC')	NTC	NTC
41191	EX_ala_B_e	GSMM_239	EX_succ_e	GSMM_384	EX_tmam_e	('NTC', 'NTC')	NTC	NTC
41199	EX_ala_B_e	GSMM_232	EX_gal_e	GSMM_384	EX_tmam_e	('NTC', 'NTC')	NTC	NTC
41200	EX_ala_B_e	GSMM_239	EX_gal_e	GSMM_384	EX_tmam_e	('NTC', 'NTC')	NTC	NTC
41205	EX_ala_B_e	GSMM_232	EX_glyb_e	GSMM_384	EX_tmam_e	('NTC', 'NTC')	NTC	NTC
41214	EX_ala_B_e	GSMM_239	EX_glcn_e	GSMM_384	EX_tmam_e	('NTC', 'NTC')	NTC	NTC
41215	EX_ala_B_e	GSMM_306	EX_glcn_e	GSMM_384	EX_tmam_e	('NTC', 'NTC')	NTC	NTC
41220	EX_ala_B_e	GSMM_232	EX_lys__L_e	GSMM_384	EX_tmam_e	('NTC', 'NTC')	NTC	NTC
41223	EX_ala_B_e	GSMM_306	EX_ptrc_e	GSMM_384	EX_tmam_e	('NTC', 'NTC')	NTC	NTC
41226	EX_ala_B_e	GSMM_232	EX_gua_e	GSMM_384	EX_tmam_e	('NTC', 'NTC')	NTC	NTC
41232	EX_ala_B_e	GSMM_232	EX_indole_e	GSMM_384	EX_tmam_e	('NTC', 'NTC')	NTC	NTC
41235	EX_ala_B_e	GSMM_232	EX_cresol_e	GSMM_384	EX_tmam_e	('NTC', 'NTC')	NTC	NTC
41236	EX_ala_B_e	GSMM_239	EX_cresol_e	GSMM_384	EX_tmam_e	('NTC', 'NTC')	NTC	NTC
41239	EX_ala_B_e	GSMM_232	EX_R_3hpt_e	GSMM_384	EX_tmam_e	('NTC', 'NTC')	NTC	NTC
41240	EX_ala_B_e	GSMM_306	EX_R_3hpt_e	GSMM_384	EX_tmam_e	('NTC', 'NTC')	NTC	NTC
41241	EX_ala_B_e	GSMM_232	EX_hxan_e	GSMM_384	EX_tmam_e	('NTC', 'NTC')	NTC	NTC
41242	EX_ala_B_e	GSMM_239	EX_acac_e	GSMM_384	EX_tmam_e	('NTC', 'NTC')	NTC	NTC
41243	EX_ala_B_e	GSMM_239	EX_anhgm_e	GSMM_384	EX_tmam_e	('NTC', 'NTC')	NTC	NTC
41246	EX_ala_B_e	GSMM_239	EX_udcpp_e	GSMM_384	EX_tmam_e	('NTC', 'NTC')	NTC	NTC
41251	EX_ala_B_e	GSMM_306	EX_4abut_e	GSMM_384	EX_tmam_e	('NTC', 'NTC')	NTC	NTC
41257	EX_ala_B_e	GSMM_306	EX_gthrd_e	GSMM_170	EX_tmam_e	('NTC', 'BjSA')	NTC	BjSA
41261	EX_ala_B_e	GSMM_232	EX_etoh_e	GSMM_170	EX_tmam_e	('NTC', 'BjSA')	NTC	BjSA
41262	EX_ala_B_e	GSMM_239	EX_etoh_e	GSMM_170	EX_tmam_e	('NTC', 'BjSA')	NTC	BjSA
41268	EX_ala_B_e	GSMM_239	EX_glyc3p_e	GSMM_170	EX_tmam_e	('NTC', 'BjSA')	NTC	BjSA
41274	EX_ala_B_e	GSMM_306	EX_ch4s_e	GSMM_170	EX_tmam_e	('NTC', 'BjSA')	NTC	BjSA
41280	EX_ala_B_e	GSMM_232	EX_fald_e	GSMM_170	EX_tmam_e	('NTC', 'BjSA')	NTC	BjSA
41282	EX_ala_B_e	GSMM_306	EX_fald_e	GSMM_170	EX_tmam_e	('NTC', 'BjSA')	NTC	BjSA
41288	EX_ala_B_e	GSMM_232	EX_rib__D_e	GSMM_170	EX_tmam_e	('NTC', 'BjSA')	NTC	BjSA
41289	EX_ala_B_e	GSMM_239	EX_rib__D_e	GSMM_170	EX_tmam_e	('NTC', 'BjSA')	NTC	BjSA
41290	EX_ala_B_e	GSMM_306	EX_rib__D_e	GSMM_170	EX_tmam_e	('NTC', 'BjSA')	NTC	BjSA
41297	EX_ala_B_e	GSMM_306	EX_4hbz_e	GSMM_170	EX_tmam_e	('NTC', 'BjSA')	NTC	BjSA
41309	EX_ala_B_e	GSMM_232	EX_spmd_e	GSMM_170	EX_tmam_e	('NTC', 'BjSA')	NTC	BjSA
41310	EX_ala_B_e	GSMM_239	EX_spmd_e	GSMM_170	EX_tmam_e	('NTC', 'BjSA')	NTC	BjSA
41313	EX_ala_B_e	GSMM_232	EX_4hbald_e	GSMM_170	EX_tmam_e	('NTC', 'BjSA')	NTC	BjSA
41319	EX_ala_B_e	GSMM_232	EX_cgly_e	GSMM_170	EX_tmam_e	('NTC', 'BjSA')	NTC	BjSA
41321	EX_ala_B_e	GSMM_306	EX_cgly_e	GSMM_170	EX_tmam_e	('NTC', 'BjSA')	NTC	BjSA
41326	EX_ala_B_e	GSMM_232	EX_glyc_e	GSMM_170	EX_tmam_e	('NTC', 'BjSA')	NTC	BjSA
41327	EX_ala_B_e	GSMM_239	EX_glyc_e	GSMM_170	EX_tmam_e	('NTC', 'BjSA')	NTC	BjSA
41335	EX_ala_B_e	GSMM_232	EX_fe3pyovd_kt_e	GSMM_170	EX_tmam_e	('NTC', 'BjSA')	NTC	BjSA
41336	EX_ala_B_e	GSMM_239	EX_fe3pyovd_kt_e	GSMM_170	EX_tmam_e	('NTC', 'BjSA')	NTC	BjSA
41338	EX_ala_B_e	GSMM_306	EX_fe3pyovd_kt_e	GSMM_170	EX_tmam_e	('NTC', 'BjSA')	NTC	BjSA
41345	EX_ala_B_e	GSMM_232	EX_pyovd_kt_e	GSMM_170	EX_tmam_e	('NTC', 'BjSA')	NTC	BjSA
41346	EX_ala_B_e	GSMM_239	EX_pyovd_kt_e	GSMM_170	EX_tmam_e	('NTC', 'BjSA')	NTC	BjSA
41348	EX_ala_B_e	GSMM_306	EX_pyovd_kt_e	GSMM_170	EX_tmam_e	('NTC', 'BjSA')	NTC	BjSA
41353	EX_ala_B_e	GSMM_232	EX_urea_e	GSMM_170	EX_tmam_e	('NTC', 'BjSA')	NTC	BjSA
41354	EX_ala_B_e	GSMM_239	EX_urea_e	GSMM_170	EX_tmam_e	('NTC', 'BjSA')	NTC	BjSA
41356	EX_ala_B_e	GSMM_306	EX_urea_e	GSMM_170	EX_tmam_e	('NTC', 'BjSA')	NTC	BjSA
41361	EX_ala_B_e	GSMM_239	EX_glc__D_e	GSMM_170	EX_tmam_e	('NTC', 'BjSA')	NTC	BjSA
41362	EX_ala_B_e	GSMM_306	EX_glc__D_e	GSMM_170	EX_tmam_e	('NTC', 'BjSA')	NTC	BjSA
41370	EX_ala_B_e	GSMM_239	EX_chol_e	GSMM_170	EX_tmam_e	('NTC', 'BjSA')	NTC	BjSA
41377	EX_ala_B_e	GSMM_306	EX_cys__L_e	GSMM_170	EX_tmam_e	('NTC', 'BjSA')	NTC	BjSA
41382	EX_ala_B_e	GSMM_232	EX_pheme_e	GSMM_170	EX_tmam_e	('NTC', 'BjSA')	NTC	BjSA
41383	EX_ala_B_e	GSMM_239	EX_pheme_e	GSMM_170	EX_tmam_e	('NTC', 'BjSA')	NTC	BjSA
41388	EX_ala_B_e	GSMM_232	EX_acald_e	GSMM_170	EX_tmam_e	('NTC', 'BjSA')	NTC	BjSA
41390	EX_ala_B_e	GSMM_306	EX_acald_e	GSMM_170	EX_tmam_e	('NTC', 'BjSA')	NTC	BjSA
41402	EX_ala_B_e	GSMM_232	EX_gal_e	GSMM_170	EX_tmam_e	('NTC', 'BjSA')	NTC	BjSA
41403	EX_ala_B_e	GSMM_239	EX_gal_e	GSMM_170	EX_tmam_e	('NTC', 'BjSA')	NTC	BjSA
41408	EX_ala_B_e	GSMM_232	EX_glyb_e	GSMM_170	EX_tmam_e	('NTC', 'BjSA')	NTC	BjSA
41413	EX_ala_B_e	GSMM_239	EX_etha_e	GSMM_170	EX_tmam_e	('NTC', 'BjSA')	NTC	BjSA
41419	EX_ala_B_e	GSMM_232	EX_for_e	GSMM_170	EX_tmam_e	('NTC', 'BjSA')	NTC	BjSA
41425	EX_ala_B_e	GSMM_306	EX_ptrc_e	GSMM_170	EX_tmam_e	('NTC', 'BjSA')	NTC	BjSA
41428	EX_ala_B_e	GSMM_232	EX_gua_e	GSMM_170	EX_tmam_e	('NTC', 'BjSA')	NTC	BjSA
41433	EX_ala_B_e	GSMM_232	EX_oxa_e	GSMM_170	EX_tmam_e	('NTC', 'BjSA')	NTC	BjSA
41434	EX_ala_B_e	GSMM_239	EX_oxa_e	GSMM_170	EX_tmam_e	('NTC', 'BjSA')	NTC	BjSA
41435	EX_ala_B_e	GSMM_306	EX_oxa_e	GSMM_170	EX_tmam_e	('NTC', 'BjSA')	NTC	BjSA
41441	EX_ala_B_e	GSMM_232	EX_indole_e	GSMM_170	EX_tmam_e	('NTC', 'BjSA')	NTC	BjSA
41444	EX_ala_B_e	GSMM_232	EX_meoh_e	GSMM_170	EX_tmam_e	('NTC', 'BjSA')	NTC	BjSA
41445	EX_ala_B_e	GSMM_306	EX_meoh_e	GSMM_170	EX_tmam_e	('NTC', 'BjSA')	NTC	BjSA
41448	EX_ala_B_e	GSMM_232	EX_enter_e	GSMM_170	EX_tmam_e	('NTC', 'BjSA')	NTC	BjSA
41449	EX_ala_B_e	GSMM_232	EX_lac__L_e	GSMM_170	EX_tmam_e	('NTC', 'BjSA')	NTC	BjSA
41450	EX_ala_B_e	GSMM_306	EX_lac__L_e	GSMM_170	EX_tmam_e	('NTC', 'BjSA')	NTC	BjSA
41452	EX_ala_B_e	GSMM_232	EX_hxan_e	GSMM_170	EX_tmam_e	('NTC', 'BjSA')	NTC	BjSA
41453	EX_ala_B_e	GSMM_239	EX_acac_e	GSMM_170	EX_tmam_e	('NTC', 'BjSA')	NTC	BjSA
41454	EX_ala_B_e	GSMM_239	EX_anhgm_e	GSMM_170	EX_tmam_e	('NTC', 'BjSA')	NTC	BjSA
41458	EX_ala_B_e	GSMM_306	EX_glyald_e	GSMM_170	EX_tmam_e	('NTC', 'BjSA')	NTC	BjSA
41472	EX_ala_B_e	GSMM_232	EX_5drib_e	GSMM_017	EX_4abz_e	('NTC', 'BjSA')	NTC	BjSA
41473	EX_ala_B_e	GSMM_239	EX_5drib_e	GSMM_017	EX_4abz_e	('NTC', 'BjSA')	NTC	BjSA
41475	EX_ala_B_e	GSMM_306	EX_5drib_e	GSMM_017	EX_4abz_e	('NTC', 'BjSA')	NTC	BjSA
41482	EX_ala_B_e	GSMM_306	EX_gthrd_e	GSMM_017	EX_4abz_e	('NTC', 'BjSA')	NTC	BjSA
41486	EX_ala_B_e	GSMM_232	EX_etoh_e	GSMM_017	EX_4abz_e	('NTC', 'BjSA')	NTC	BjSA
41487	EX_ala_B_e	GSMM_239	EX_etoh_e	GSMM_017	EX_4abz_e	('NTC', 'BjSA')	NTC	BjSA
41493	EX_ala_B_e	GSMM_239	EX_glyc3p_e	GSMM_017	EX_4abz_e	('NTC', 'BjSA')	NTC	BjSA
41499	EX_ala_B_e	GSMM_306	EX_ch4s_e	GSMM_017	EX_4abz_e	('NTC', 'BjSA')	NTC	BjSA
41504	EX_ala_B_e	GSMM_232	EX_pacald_e	GSMM_017	EX_4abz_e	('NTC', 'BjSA')	NTC	BjSA
41508	EX_ala_B_e	GSMM_232	EX_fald_e	GSMM_017	EX_4abz_e	('NTC', 'BjSA')	NTC	BjSA
41510	EX_ala_B_e	GSMM_306	EX_fald_e	GSMM_017	EX_4abz_e	('NTC', 'BjSA')	NTC	BjSA
41516	EX_ala_B_e	GSMM_232	EX_rib__D_e	GSMM_017	EX_4abz_e	('NTC', 'BjSA')	NTC	BjSA
41517	EX_ala_B_e	GSMM_239	EX_rib__D_e	GSMM_017	EX_4abz_e	('NTC', 'BjSA')	NTC	BjSA
41518	EX_ala_B_e	GSMM_306	EX_rib__D_e	GSMM_017	EX_4abz_e	('NTC', 'BjSA')	NTC	BjSA
41525	EX_ala_B_e	GSMM_306	EX_4hbz_e	GSMM_017	EX_4abz_e	('NTC', 'BjSA')	NTC	BjSA
41537	EX_ala_B_e	GSMM_232	EX_spmd_e	GSMM_017	EX_4abz_e	('NTC', 'BjSA')	NTC	BjSA
41538	EX_ala_B_e	GSMM_239	EX_spmd_e	GSMM_017	EX_4abz_e	('NTC', 'BjSA')	NTC	BjSA
41542	EX_ala_B_e	GSMM_232	EX_glu__L_e	GSMM_017	EX_4abz_e	('NTC', 'BjSA')	NTC	BjSA
41543	EX_ala_B_e	GSMM_306	EX_glu__L_e	GSMM_017	EX_4abz_e	('NTC', 'BjSA')	NTC	BjSA
41546	EX_ala_B_e	GSMM_232	EX_4hbald_e	GSMM_017	EX_4abz_e	('NTC', 'BjSA')	NTC	BjSA
41552	EX_ala_B_e	GSMM_232	EX_cgly_e	GSMM_017	EX_4abz_e	('NTC', 'BjSA')	NTC	BjSA
41554	EX_ala_B_e	GSMM_306	EX_cgly_e	GSMM_017	EX_4abz_e	('NTC', 'BjSA')	NTC	BjSA
41559	EX_ala_B_e	GSMM_232	EX_glyc_e	GSMM_017	EX_4abz_e	('NTC', 'BjSA')	NTC	BjSA
41560	EX_ala_B_e	GSMM_239	EX_glyc_e	GSMM_017	EX_4abz_e	('NTC', 'BjSA')	NTC	BjSA
41568	EX_ala_B_e	GSMM_232	EX_fe3pyovd_kt_e	GSMM_017	EX_4abz_e	('NTC', 'BjSA')	NTC	BjSA
41569	EX_ala_B_e	GSMM_239	EX_fe3pyovd_kt_e	GSMM_017	EX_4abz_e	('NTC', 'BjSA')	NTC	BjSA
41571	EX_ala_B_e	GSMM_306	EX_fe3pyovd_kt_e	GSMM_017	EX_4abz_e	('NTC', 'BjSA')	NTC	BjSA
41578	EX_ala_B_e	GSMM_232	EX_pyovd_kt_e	GSMM_017	EX_4abz_e	('NTC', 'BjSA')	NTC	BjSA
41579	EX_ala_B_e	GSMM_239	EX_pyovd_kt_e	GSMM_017	EX_4abz_e	('NTC', 'BjSA')	NTC	BjSA
41581	EX_ala_B_e	GSMM_306	EX_pyovd_kt_e	GSMM_017	EX_4abz_e	('NTC', 'BjSA')	NTC	BjSA
41586	EX_ala_B_e	GSMM_239	EX_ser__L_e	GSMM_017	EX_4abz_e	('NTC', 'BjSA')	NTC	BjSA
41592	EX_ala_B_e	GSMM_232	EX_ind3ac_e	GSMM_017	EX_4abz_e	('NTC', 'BjSA')	NTC	BjSA
41593	EX_ala_B_e	GSMM_239	EX_ind3ac_e	GSMM_017	EX_4abz_e	('NTC', 'BjSA')	NTC	BjSA
41595	EX_ala_B_e	GSMM_306	EX_ind3ac_e	GSMM_017	EX_4abz_e	('NTC', 'BjSA')	NTC	BjSA
41601	EX_ala_B_e	GSMM_239	EX_glc__D_e	GSMM_017	EX_4abz_e	('NTC', 'BjSA')	NTC	BjSA
41602	EX_ala_B_e	GSMM_306	EX_glc__D_e	GSMM_017	EX_4abz_e	('NTC', 'BjSA')	NTC	BjSA
41610	EX_ala_B_e	GSMM_239	EX_chol_e	GSMM_017	EX_4abz_e	('NTC', 'BjSA')	NTC	BjSA
41617	EX_ala_B_e	GSMM_306	EX_cys__L_e	GSMM_017	EX_4abz_e	('NTC', 'BjSA')	NTC	BjSA
41622	EX_ala_B_e	GSMM_306	EX_orn_e	GSMM_017	EX_4abz_e	('NTC', 'BjSA')	NTC	BjSA
41630	EX_ala_B_e	GSMM_232	EX_pheme_e	GSMM_017	EX_4abz_e	('NTC', 'BjSA')	NTC	BjSA
41631	EX_ala_B_e	GSMM_239	EX_pheme_e	GSMM_017	EX_4abz_e	('NTC', 'BjSA')	NTC	BjSA
41636	EX_ala_B_e	GSMM_232	EX_acald_e	GSMM_017	EX_4abz_e	('NTC', 'BjSA')	NTC	BjSA
41638	EX_ala_B_e	GSMM_306	EX_acald_e	GSMM_017	EX_4abz_e	('NTC', 'BjSA')	NTC	BjSA
41642	EX_ala_B_e	GSMM_232	EX_ppap_e	GSMM_017	EX_4abz_e	('NTC', 'BjSA')	NTC	BjSA
41643	EX_ala_B_e	GSMM_306	EX_ppap_e	GSMM_017	EX_4abz_e	('NTC', 'BjSA')	NTC	BjSA
41645	EX_ala_B_e	GSMM_239	EX_succ_e	GSMM_017	EX_4abz_e	('NTC', 'BjSA')	NTC	BjSA
41653	EX_ala_B_e	GSMM_232	EX_gal_e	GSMM_017	EX_4abz_e	('NTC', 'BjSA')	NTC	BjSA
41654	EX_ala_B_e	GSMM_239	EX_gal_e	GSMM_017	EX_4abz_e	('NTC', 'BjSA')	NTC	BjSA
41659	EX_ala_B_e	GSMM_232	EX_ala__D_e	GSMM_017	EX_4abz_e	('NTC', 'BjSA')	NTC	BjSA
41660	EX_ala_B_e	GSMM_239	EX_ala__D_e	GSMM_017	EX_4abz_e	('NTC', 'BjSA')	NTC	BjSA
41662	EX_ala_B_e	GSMM_306	EX_ala__D_e	GSMM_017	EX_4abz_e	('NTC', 'BjSA')	NTC	BjSA
41666	EX_ala_B_e	GSMM_232	EX_glyb_e	GSMM_017	EX_4abz_e	('NTC', 'BjSA')	NTC	BjSA
41675	EX_ala_B_e	GSMM_232	EX_for_e	GSMM_017	EX_4abz_e	('NTC', 'BjSA')	NTC	BjSA
41681	EX_ala_B_e	GSMM_232	EX_lys__L_e	GSMM_017	EX_4abz_e	('NTC', 'BjSA')	NTC	BjSA
41684	EX_ala_B_e	GSMM_306	EX_ptrc_e	GSMM_017	EX_4abz_e	('NTC', 'BjSA')	NTC	BjSA
41687	EX_ala_B_e	GSMM_232	EX_gua_e	GSMM_017	EX_4abz_e	('NTC', 'BjSA')	NTC	BjSA
41692	EX_ala_B_e	GSMM_232	EX_oxa_e	GSMM_017	EX_4abz_e	('NTC', 'BjSA')	NTC	BjSA
41693	EX_ala_B_e	GSMM_239	EX_oxa_e	GSMM_017	EX_4abz_e	('NTC', 'BjSA')	NTC	BjSA
41694	EX_ala_B_e	GSMM_306	EX_oxa_e	GSMM_017	EX_4abz_e	('NTC', 'BjSA')	NTC	BjSA
41700	EX_ala_B_e	GSMM_232	EX_indole_e	GSMM_017	EX_4abz_e	('NTC', 'BjSA')	NTC	BjSA
41703	EX_ala_B_e	GSMM_232	EX_meoh_e	GSMM_017	EX_4abz_e	('NTC', 'BjSA')	NTC	BjSA
41704	EX_ala_B_e	GSMM_306	EX_meoh_e	GSMM_017	EX_4abz_e	('NTC', 'BjSA')	NTC	BjSA
41709	EX_ala_B_e	GSMM_232	EX_enter_e	GSMM_017	EX_4abz_e	('NTC', 'BjSA')	NTC	BjSA
41710	EX_ala_B_e	GSMM_232	EX_lac__L_e	GSMM_017	EX_4abz_e	('NTC', 'BjSA')	NTC	BjSA
41711	EX_ala_B_e	GSMM_306	EX_lac__L_e	GSMM_017	EX_4abz_e	('NTC', 'BjSA')	NTC	BjSA
41713	EX_ala_B_e	GSMM_232	EX_glcr_e	GSMM_017	EX_4abz_e	('NTC', 'BjSA')	NTC	BjSA
41715	EX_ala_B_e	GSMM_232	EX_hxan_e	GSMM_017	EX_4abz_e	('NTC', 'BjSA')	NTC	BjSA
41716	EX_ala_B_e	GSMM_239	EX_anhgm_e	GSMM_017	EX_4abz_e	('NTC', 'BjSA')	NTC	BjSA
41719	EX_ala_B_e	GSMM_239	EX_udcpp_e	GSMM_017	EX_4abz_e	('NTC', 'BjSA')	NTC	BjSA
41724	EX_ala_B_e	GSMM_306	EX_4abut_e	GSMM_017	EX_4abz_e	('NTC', 'BjSA')	NTC	BjSA
41730	EX_ala_B_e	GSMM_232	EX_5drib_e	GSMM_265	EX_4abz_e	('NTC', 'NTC')	NTC	NTC
41731	EX_ala_B_e	GSMM_239	EX_5drib_e	GSMM_265	EX_4abz_e	('NTC', 'NTC')	NTC	NTC
41733	EX_ala_B_e	GSMM_306	EX_5drib_e	GSMM_265	EX_4abz_e	('NTC', 'NTC')	NTC	NTC
41740	EX_ala_B_e	GSMM_306	EX_gthrd_e	GSMM_265	EX_4abz_e	('NTC', 'NTC')	NTC	NTC
41744	EX_ala_B_e	GSMM_232	EX_etoh_e	GSMM_265	EX_4abz_e	('NTC', 'NTC')	NTC	NTC
41745	EX_ala_B_e	GSMM_239	EX_etoh_e	GSMM_265	EX_4abz_e	('NTC', 'NTC')	NTC	NTC
41751	EX_ala_B_e	GSMM_239	EX_glyc3p_e	GSMM_265	EX_4abz_e	('NTC', 'NTC')	NTC	NTC
41757	EX_ala_B_e	GSMM_306	EX_ch4s_e	GSMM_265	EX_4abz_e	('NTC', 'NTC')	NTC	NTC
41762	EX_ala_B_e	GSMM_232	EX_pacald_e	GSMM_265	EX_4abz_e	('NTC', 'NTC')	NTC	NTC
41766	EX_ala_B_e	GSMM_232	EX_fald_e	GSMM_265	EX_4abz_e	('NTC', 'NTC')	NTC	NTC
41768	EX_ala_B_e	GSMM_306	EX_fald_e	GSMM_265	EX_4abz_e	('NTC', 'NTC')	NTC	NTC
41774	EX_ala_B_e	GSMM_232	EX_rib__D_e	GSMM_265	EX_4abz_e	('NTC', 'NTC')	NTC	NTC
41775	EX_ala_B_e	GSMM_239	EX_rib__D_e	GSMM_265	EX_4abz_e	('NTC', 'NTC')	NTC	NTC
41776	EX_ala_B_e	GSMM_306	EX_rib__D_e	GSMM_265	EX_4abz_e	('NTC', 'NTC')	NTC	NTC
41783	EX_ala_B_e	GSMM_306	EX_4hbz_e	GSMM_265	EX_4abz_e	('NTC', 'NTC')	NTC	NTC
41795	EX_ala_B_e	GSMM_232	EX_spmd_e	GSMM_265	EX_4abz_e	('NTC', 'NTC')	NTC	NTC
41796	EX_ala_B_e	GSMM_239	EX_spmd_e	GSMM_265	EX_4abz_e	('NTC', 'NTC')	NTC	NTC
41800	EX_ala_B_e	GSMM_232	EX_glu__L_e	GSMM_265	EX_4abz_e	('NTC', 'NTC')	NTC	NTC
41801	EX_ala_B_e	GSMM_306	EX_glu__L_e	GSMM_265	EX_4abz_e	('NTC', 'NTC')	NTC	NTC
41804	EX_ala_B_e	GSMM_232	EX_4hbald_e	GSMM_265	EX_4abz_e	('NTC', 'NTC')	NTC	NTC
41810	EX_ala_B_e	GSMM_232	EX_cgly_e	GSMM_265	EX_4abz_e	('NTC', 'NTC')	NTC	NTC
41812	EX_ala_B_e	GSMM_306	EX_cgly_e	GSMM_265	EX_4abz_e	('NTC', 'NTC')	NTC	NTC
41817	EX_ala_B_e	GSMM_232	EX_glyc_e	GSMM_265	EX_4abz_e	('NTC', 'NTC')	NTC	NTC
41818	EX_ala_B_e	GSMM_239	EX_glyc_e	GSMM_265	EX_4abz_e	('NTC', 'NTC')	NTC	NTC
41826	EX_ala_B_e	GSMM_232	EX_fe3pyovd_kt_e	GSMM_265	EX_4abz_e	('NTC', 'NTC')	NTC	NTC
41827	EX_ala_B_e	GSMM_239	EX_fe3pyovd_kt_e	GSMM_265	EX_4abz_e	('NTC', 'NTC')	NTC	NTC
41829	EX_ala_B_e	GSMM_306	EX_fe3pyovd_kt_e	GSMM_265	EX_4abz_e	('NTC', 'NTC')	NTC	NTC
41836	EX_ala_B_e	GSMM_232	EX_pyovd_kt_e	GSMM_265	EX_4abz_e	('NTC', 'NTC')	NTC	NTC
41837	EX_ala_B_e	GSMM_239	EX_pyovd_kt_e	GSMM_265	EX_4abz_e	('NTC', 'NTC')	NTC	NTC
41839	EX_ala_B_e	GSMM_306	EX_pyovd_kt_e	GSMM_265	EX_4abz_e	('NTC', 'NTC')	NTC	NTC
41844	EX_ala_B_e	GSMM_239	EX_ser__L_e	GSMM_265	EX_4abz_e	('NTC', 'NTC')	NTC	NTC
41850	EX_ala_B_e	GSMM_232	EX_ind3ac_e	GSMM_265	EX_4abz_e	('NTC', 'NTC')	NTC	NTC
41851	EX_ala_B_e	GSMM_239	EX_ind3ac_e	GSMM_265	EX_4abz_e	('NTC', 'NTC')	NTC	NTC
41853	EX_ala_B_e	GSMM_306	EX_ind3ac_e	GSMM_265	EX_4abz_e	('NTC', 'NTC')	NTC	NTC
41858	EX_ala_B_e	GSMM_232	EX_urea_e	GSMM_265	EX_4abz_e	('NTC', 'NTC')	NTC	NTC
41859	EX_ala_B_e	GSMM_239	EX_urea_e	GSMM_265	EX_4abz_e	('NTC', 'NTC')	NTC	NTC
41861	EX_ala_B_e	GSMM_306	EX_urea_e	GSMM_265	EX_4abz_e	('NTC', 'NTC')	NTC	NTC
41866	EX_ala_B_e	GSMM_239	EX_glc__D_e	GSMM_265	EX_4abz_e	('NTC', 'NTC')	NTC	NTC
41867	EX_ala_B_e	GSMM_306	EX_glc__D_e	GSMM_265	EX_4abz_e	('NTC', 'NTC')	NTC	NTC
41877	EX_ala_B_e	GSMM_239	EX_chol_e	GSMM_265	EX_4abz_e	('NTC', 'NTC')	NTC	NTC
41884	EX_ala_B_e	GSMM_306	EX_cys__L_e	GSMM_265	EX_4abz_e	('NTC', 'NTC')	NTC	NTC
41889	EX_ala_B_e	GSMM_306	EX_orn_e	GSMM_265	EX_4abz_e	('NTC', 'NTC')	NTC	NTC
41895	EX_ala_B_e	GSMM_232	EX_pheme_e	GSMM_265	EX_4abz_e	('NTC', 'NTC')	NTC	NTC
41896	EX_ala_B_e	GSMM_239	EX_pheme_e	GSMM_265	EX_4abz_e	('NTC', 'NTC')	NTC	NTC
41901	EX_ala_B_e	GSMM_232	EX_acald_e	GSMM_265	EX_4abz_e	('NTC', 'NTC')	NTC	NTC
41903	EX_ala_B_e	GSMM_306	EX_acald_e	GSMM_265	EX_4abz_e	('NTC', 'NTC')	NTC	NTC
41915	EX_ala_B_e	GSMM_232	EX_gal_e	GSMM_265	EX_4abz_e	('NTC', 'NTC')	NTC	NTC
41916	EX_ala_B_e	GSMM_239	EX_gal_e	GSMM_265	EX_4abz_e	('NTC', 'NTC')	NTC	NTC
41921	EX_ala_B_e	GSMM_232	EX_glyb_e	GSMM_265	EX_4abz_e	('NTC', 'NTC')	NTC	NTC
41928	EX_ala_B_e	GSMM_232	EX_for_e	GSMM_265	EX_4abz_e	('NTC', 'NTC')	NTC	NTC
41934	EX_ala_B_e	GSMM_232	EX_lys__L_e	GSMM_265	EX_4abz_e	('NTC', 'NTC')	NTC	NTC
41937	EX_ala_B_e	GSMM_306	EX_ptrc_e	GSMM_265	EX_4abz_e	('NTC', 'NTC')	NTC	NTC
41940	EX_ala_B_e	GSMM_232	EX_gua_e	GSMM_265	EX_4abz_e	('NTC', 'NTC')	NTC	NTC
41945	EX_ala_B_e	GSMM_232	EX_oxa_e	GSMM_265	EX_4abz_e	('NTC', 'NTC')	NTC	NTC
41946	EX_ala_B_e	GSMM_239	EX_oxa_e	GSMM_265	EX_4abz_e	('NTC', 'NTC')	NTC	NTC
41947	EX_ala_B_e	GSMM_306	EX_oxa_e	GSMM_265	EX_4abz_e	('NTC', 'NTC')	NTC	NTC
41953	EX_ala_B_e	GSMM_232	EX_indole_e	GSMM_265	EX_4abz_e	('NTC', 'NTC')	NTC	NTC
41956	EX_ala_B_e	GSMM_232	EX_meoh_e	GSMM_265	EX_4abz_e	('NTC', 'NTC')	NTC	NTC
41957	EX_ala_B_e	GSMM_306	EX_meoh_e	GSMM_265	EX_4abz_e	('NTC', 'NTC')	NTC	NTC
41960	EX_ala_B_e	GSMM_232	EX_5dglcn_e	GSMM_265	EX_4abz_e	('NTC', 'NTC')	NTC	NTC
41962	EX_ala_B_e	GSMM_232	EX_lac__L_e	GSMM_265	EX_4abz_e	('NTC', 'NTC')	NTC	NTC
41963	EX_ala_B_e	GSMM_306	EX_lac__L_e	GSMM_265	EX_4abz_e	('NTC', 'NTC')	NTC	NTC
41965	EX_ala_B_e	GSMM_232	EX_glcr_e	GSMM_265	EX_4abz_e	('NTC', 'NTC')	NTC	NTC
41967	EX_ala_B_e	GSMM_232	EX_hxan_e	GSMM_265	EX_4abz_e	('NTC', 'NTC')	NTC	NTC
41968	EX_ala_B_e	GSMM_239	EX_2hxmp_e	GSMM_265	EX_4abz_e	('NTC', 'NTC')	NTC	NTC
41969	EX_ala_B_e	GSMM_239	EX_anhgm_e	GSMM_265	EX_4abz_e	('NTC', 'NTC')	NTC	NTC
41973	EX_ala_B_e	GSMM_306	EX_glyald_e	GSMM_265	EX_4abz_e	('NTC', 'NTC')	NTC	NTC
41986	EX_ala_B_e	GSMM_232	EX_5drib_e	GSMM_017	EX_algac_MG_14_e	('NTC', 'BjSA')	NTC	BjSA
41987	EX_ala_B_e	GSMM_239	EX_5drib_e	GSMM_017	EX_algac_MG_14_e	('NTC', 'BjSA')	NTC	BjSA
41989	EX_ala_B_e	GSMM_306	EX_5drib_e	GSMM_017	EX_algac_MG_14_e	('NTC', 'BjSA')	NTC	BjSA
41996	EX_ala_B_e	GSMM_306	EX_gthrd_e	GSMM_017	EX_algac_MG_14_e	('NTC', 'BjSA')	NTC	BjSA
42000	EX_ala_B_e	GSMM_232	EX_etoh_e	GSMM_017	EX_algac_MG_14_e	('NTC', 'BjSA')	NTC	BjSA
42001	EX_ala_B_e	GSMM_239	EX_etoh_e	GSMM_017	EX_algac_MG_14_e	('NTC', 'BjSA')	NTC	BjSA
42007	EX_ala_B_e	GSMM_239	EX_glyc3p_e	GSMM_017	EX_algac_MG_14_e	('NTC', 'BjSA')	NTC	BjSA
42013	EX_ala_B_e	GSMM_306	EX_ch4s_e	GSMM_017	EX_algac_MG_14_e	('NTC', 'BjSA')	NTC	BjSA
42018	EX_ala_B_e	GSMM_232	EX_pacald_e	GSMM_017	EX_algac_MG_14_e	('NTC', 'BjSA')	NTC	BjSA
42022	EX_ala_B_e	GSMM_232	EX_fald_e	GSMM_017	EX_algac_MG_14_e	('NTC', 'BjSA')	NTC	BjSA
42024	EX_ala_B_e	GSMM_306	EX_fald_e	GSMM_017	EX_algac_MG_14_e	('NTC', 'BjSA')	NTC	BjSA
42030	EX_ala_B_e	GSMM_232	EX_rib__D_e	GSMM_017	EX_algac_MG_14_e	('NTC', 'BjSA')	NTC	BjSA
42031	EX_ala_B_e	GSMM_239	EX_rib__D_e	GSMM_017	EX_algac_MG_14_e	('NTC', 'BjSA')	NTC	BjSA
42032	EX_ala_B_e	GSMM_306	EX_rib__D_e	GSMM_017	EX_algac_MG_14_e	('NTC', 'BjSA')	NTC	BjSA
42039	EX_ala_B_e	GSMM_306	EX_4hbz_e	GSMM_017	EX_algac_MG_14_e	('NTC', 'BjSA')	NTC	BjSA
42051	EX_ala_B_e	GSMM_232	EX_spmd_e	GSMM_017	EX_algac_MG_14_e	('NTC', 'BjSA')	NTC	BjSA
42052	EX_ala_B_e	GSMM_239	EX_spmd_e	GSMM_017	EX_algac_MG_14_e	('NTC', 'BjSA')	NTC	BjSA
42056	EX_ala_B_e	GSMM_232	EX_glu__L_e	GSMM_017	EX_algac_MG_14_e	('NTC', 'BjSA')	NTC	BjSA
42057	EX_ala_B_e	GSMM_306	EX_glu__L_e	GSMM_017	EX_algac_MG_14_e	('NTC', 'BjSA')	NTC	BjSA
42060	EX_ala_B_e	GSMM_232	EX_4hbald_e	GSMM_017	EX_algac_MG_14_e	('NTC', 'BjSA')	NTC	BjSA
42066	EX_ala_B_e	GSMM_232	EX_cgly_e	GSMM_017	EX_algac_MG_14_e	('NTC', 'BjSA')	NTC	BjSA
42068	EX_ala_B_e	GSMM_306	EX_cgly_e	GSMM_017	EX_algac_MG_14_e	('NTC', 'BjSA')	NTC	BjSA
42073	EX_ala_B_e	GSMM_232	EX_glyc_e	GSMM_017	EX_algac_MG_14_e	('NTC', 'BjSA')	NTC	BjSA
42074	EX_ala_B_e	GSMM_239	EX_glyc_e	GSMM_017	EX_algac_MG_14_e	('NTC', 'BjSA')	NTC	BjSA
42082	EX_ala_B_e	GSMM_232	EX_fe3pyovd_kt_e	GSMM_017	EX_algac_MG_14_e	('NTC', 'BjSA')	NTC	BjSA
42083	EX_ala_B_e	GSMM_239	EX_fe3pyovd_kt_e	GSMM_017	EX_algac_MG_14_e	('NTC', 'BjSA')	NTC	BjSA
42085	EX_ala_B_e	GSMM_306	EX_fe3pyovd_kt_e	GSMM_017	EX_algac_MG_14_e	('NTC', 'BjSA')	NTC	BjSA
42092	EX_ala_B_e	GSMM_232	EX_pyovd_kt_e	GSMM_017	EX_algac_MG_14_e	('NTC', 'BjSA')	NTC	BjSA
42093	EX_ala_B_e	GSMM_239	EX_pyovd_kt_e	GSMM_017	EX_algac_MG_14_e	('NTC', 'BjSA')	NTC	BjSA
42095	EX_ala_B_e	GSMM_306	EX_pyovd_kt_e	GSMM_017	EX_algac_MG_14_e	('NTC', 'BjSA')	NTC	BjSA
42100	EX_ala_B_e	GSMM_239	EX_ser__L_e	GSMM_017	EX_algac_MG_14_e	('NTC', 'BjSA')	NTC	BjSA
42106	EX_ala_B_e	GSMM_232	EX_ind3ac_e	GSMM_017	EX_algac_MG_14_e	('NTC', 'BjSA')	NTC	BjSA
42107	EX_ala_B_e	GSMM_239	EX_ind3ac_e	GSMM_017	EX_algac_MG_14_e	('NTC', 'BjSA')	NTC	BjSA
42109	EX_ala_B_e	GSMM_306	EX_ind3ac_e	GSMM_017	EX_algac_MG_14_e	('NTC', 'BjSA')	NTC	BjSA
42115	EX_ala_B_e	GSMM_239	EX_glc__D_e	GSMM_017	EX_algac_MG_14_e	('NTC', 'BjSA')	NTC	BjSA
42116	EX_ala_B_e	GSMM_306	EX_glc__D_e	GSMM_017	EX_algac_MG_14_e	('NTC', 'BjSA')	NTC	BjSA
42124	EX_ala_B_e	GSMM_239	EX_chol_e	GSMM_017	EX_algac_MG_14_e	('NTC', 'BjSA')	NTC	BjSA
42131	EX_ala_B_e	GSMM_306	EX_cys__L_e	GSMM_017	EX_algac_MG_14_e	('NTC', 'BjSA')	NTC	BjSA
42136	EX_ala_B_e	GSMM_306	EX_orn_e	GSMM_017	EX_algac_MG_14_e	('NTC', 'BjSA')	NTC	BjSA
42144	EX_ala_B_e	GSMM_232	EX_pheme_e	GSMM_017	EX_algac_MG_14_e	('NTC', 'BjSA')	NTC	BjSA
42145	EX_ala_B_e	GSMM_239	EX_pheme_e	GSMM_017	EX_algac_MG_14_e	('NTC', 'BjSA')	NTC	BjSA
42150	EX_ala_B_e	GSMM_232	EX_acald_e	GSMM_017	EX_algac_MG_14_e	('NTC', 'BjSA')	NTC	BjSA
42152	EX_ala_B_e	GSMM_306	EX_acald_e	GSMM_017	EX_algac_MG_14_e	('NTC', 'BjSA')	NTC	BjSA
42156	EX_ala_B_e	GSMM_232	EX_ppap_e	GSMM_017	EX_algac_MG_14_e	('NTC', 'BjSA')	NTC	BjSA
42157	EX_ala_B_e	GSMM_306	EX_ppap_e	GSMM_017	EX_algac_MG_14_e	('NTC', 'BjSA')	NTC	BjSA
42159	EX_ala_B_e	GSMM_239	EX_succ_e	GSMM_017	EX_algac_MG_14_e	('NTC', 'BjSA')	NTC	BjSA
42167	EX_ala_B_e	GSMM_232	EX_gal_e	GSMM_017	EX_algac_MG_14_e	('NTC', 'BjSA')	NTC	BjSA
42168	EX_ala_B_e	GSMM_239	EX_gal_e	GSMM_017	EX_algac_MG_14_e	('NTC', 'BjSA')	NTC	BjSA
42173	EX_ala_B_e	GSMM_232	EX_ala__D_e	GSMM_017	EX_algac_MG_14_e	('NTC', 'BjSA')	NTC	BjSA
42174	EX_ala_B_e	GSMM_239	EX_ala__D_e	GSMM_017	EX_algac_MG_14_e	('NTC', 'BjSA')	NTC	BjSA
42176	EX_ala_B_e	GSMM_306	EX_ala__D_e	GSMM_017	EX_algac_MG_14_e	('NTC', 'BjSA')	NTC	BjSA
42180	EX_ala_B_e	GSMM_232	EX_glyb_e	GSMM_017	EX_algac_MG_14_e	('NTC', 'BjSA')	NTC	BjSA
42189	EX_ala_B_e	GSMM_232	EX_for_e	GSMM_017	EX_algac_MG_14_e	('NTC', 'BjSA')	NTC	BjSA
42195	EX_ala_B_e	GSMM_232	EX_lys__L_e	GSMM_017	EX_algac_MG_14_e	('NTC', 'BjSA')	NTC	BjSA
42198	EX_ala_B_e	GSMM_306	EX_ptrc_e	GSMM_017	EX_algac_MG_14_e	('NTC', 'BjSA')	NTC	BjSA
42201	EX_ala_B_e	GSMM_232	EX_gua_e	GSMM_017	EX_algac_MG_14_e	('NTC', 'BjSA')	NTC	BjSA
42206	EX_ala_B_e	GSMM_232	EX_oxa_e	GSMM_017	EX_algac_MG_14_e	('NTC', 'BjSA')	NTC	BjSA
42207	EX_ala_B_e	GSMM_239	EX_oxa_e	GSMM_017	EX_algac_MG_14_e	('NTC', 'BjSA')	NTC	BjSA
42208	EX_ala_B_e	GSMM_306	EX_oxa_e	GSMM_017	EX_algac_MG_14_e	('NTC', 'BjSA')	NTC	BjSA
42214	EX_ala_B_e	GSMM_232	EX_indole_e	GSMM_017	EX_algac_MG_14_e	('NTC', 'BjSA')	NTC	BjSA
42217	EX_ala_B_e	GSMM_232	EX_meoh_e	GSMM_017	EX_algac_MG_14_e	('NTC', 'BjSA')	NTC	BjSA
42218	EX_ala_B_e	GSMM_306	EX_meoh_e	GSMM_017	EX_algac_MG_14_e	('NTC', 'BjSA')	NTC	BjSA
42223	EX_ala_B_e	GSMM_232	EX_enter_e	GSMM_017	EX_algac_MG_14_e	('NTC', 'BjSA')	NTC	BjSA
42224	EX_ala_B_e	GSMM_232	EX_lac__L_e	GSMM_017	EX_algac_MG_14_e	('NTC', 'BjSA')	NTC	BjSA
42225	EX_ala_B_e	GSMM_306	EX_lac__L_e	GSMM_017	EX_algac_MG_14_e	('NTC', 'BjSA')	NTC	BjSA
42227	EX_ala_B_e	GSMM_232	EX_glcr_e	GSMM_017	EX_algac_MG_14_e	('NTC', 'BjSA')	NTC	BjSA
42229	EX_ala_B_e	GSMM_232	EX_hxan_e	GSMM_017	EX_algac_MG_14_e	('NTC', 'BjSA')	NTC	BjSA
42230	EX_ala_B_e	GSMM_239	EX_anhgm_e	GSMM_017	EX_algac_MG_14_e	('NTC', 'BjSA')	NTC	BjSA
42233	EX_ala_B_e	GSMM_239	EX_udcpp_e	GSMM_017	EX_algac_MG_14_e	('NTC', 'BjSA')	NTC	BjSA
42238	EX_ala_B_e	GSMM_306	EX_4abut_e	GSMM_017	EX_algac_MG_14_e	('NTC', 'BjSA')	NTC	BjSA
42244	EX_ala_B_e	GSMM_232	EX_5drib_e	GSMM_344	EX_algac_MG_14_e	('NTC', 'Neutral')	NTC	Neutral
42245	EX_ala_B_e	GSMM_239	EX_5drib_e	GSMM_344	EX_algac_MG_14_e	('NTC', 'Neutral')	NTC	Neutral
42247	EX_ala_B_e	GSMM_306	EX_5drib_e	GSMM_344	EX_algac_MG_14_e	('NTC', 'Neutral')	NTC	Neutral
42254	EX_ala_B_e	GSMM_306	EX_gthrd_e	GSMM_344	EX_algac_MG_14_e	('NTC', 'Neutral')	NTC	Neutral
42258	EX_ala_B_e	GSMM_232	EX_etoh_e	GSMM_344	EX_algac_MG_14_e	('NTC', 'Neutral')	NTC	Neutral
42259	EX_ala_B_e	GSMM_239	EX_etoh_e	GSMM_344	EX_algac_MG_14_e	('NTC', 'Neutral')	NTC	Neutral
42265	EX_ala_B_e	GSMM_239	EX_glyc3p_e	GSMM_344	EX_algac_MG_14_e	('NTC', 'Neutral')	NTC	Neutral
42271	EX_ala_B_e	GSMM_306	EX_ch4s_e	GSMM_344	EX_algac_MG_14_e	('NTC', 'Neutral')	NTC	Neutral
42277	EX_ala_B_e	GSMM_232	EX_fald_e	GSMM_344	EX_algac_MG_14_e	('NTC', 'Neutral')	NTC	Neutral
42279	EX_ala_B_e	GSMM_306	EX_fald_e	GSMM_344	EX_algac_MG_14_e	('NTC', 'Neutral')	NTC	Neutral
42285	EX_ala_B_e	GSMM_232	EX_rib__D_e	GSMM_344	EX_algac_MG_14_e	('NTC', 'Neutral')	NTC	Neutral
42286	EX_ala_B_e	GSMM_239	EX_rib__D_e	GSMM_344	EX_algac_MG_14_e	('NTC', 'Neutral')	NTC	Neutral
42287	EX_ala_B_e	GSMM_306	EX_rib__D_e	GSMM_344	EX_algac_MG_14_e	('NTC', 'Neutral')	NTC	Neutral
42294	EX_ala_B_e	GSMM_306	EX_4hbz_e	GSMM_344	EX_algac_MG_14_e	('NTC', 'Neutral')	NTC	Neutral
42304	EX_ala_B_e	GSMM_232	EX_spmd_e	GSMM_344	EX_algac_MG_14_e	('NTC', 'Neutral')	NTC	Neutral
42305	EX_ala_B_e	GSMM_239	EX_spmd_e	GSMM_344	EX_algac_MG_14_e	('NTC', 'Neutral')	NTC	Neutral
42308	EX_ala_B_e	GSMM_232	EX_4hbald_e	GSMM_344	EX_algac_MG_14_e	('NTC', 'Neutral')	NTC	Neutral
42314	EX_ala_B_e	GSMM_232	EX_cgly_e	GSMM_344	EX_algac_MG_14_e	('NTC', 'Neutral')	NTC	Neutral
42316	EX_ala_B_e	GSMM_306	EX_cgly_e	GSMM_344	EX_algac_MG_14_e	('NTC', 'Neutral')	NTC	Neutral
42321	EX_ala_B_e	GSMM_232	EX_glyc_e	GSMM_344	EX_algac_MG_14_e	('NTC', 'Neutral')	NTC	Neutral
42322	EX_ala_B_e	GSMM_239	EX_glyc_e	GSMM_344	EX_algac_MG_14_e	('NTC', 'Neutral')	NTC	Neutral
42330	EX_ala_B_e	GSMM_232	EX_fe3pyovd_kt_e	GSMM_344	EX_algac_MG_14_e	('NTC', 'Neutral')	NTC	Neutral
42331	EX_ala_B_e	GSMM_239	EX_fe3pyovd_kt_e	GSMM_344	EX_algac_MG_14_e	('NTC', 'Neutral')	NTC	Neutral
42333	EX_ala_B_e	GSMM_306	EX_fe3pyovd_kt_e	GSMM_344	EX_algac_MG_14_e	('NTC', 'Neutral')	NTC	Neutral
42340	EX_ala_B_e	GSMM_232	EX_pyovd_kt_e	GSMM_344	EX_algac_MG_14_e	('NTC', 'Neutral')	NTC	Neutral
42341	EX_ala_B_e	GSMM_239	EX_pyovd_kt_e	GSMM_344	EX_algac_MG_14_e	('NTC', 'Neutral')	NTC	Neutral
42343	EX_ala_B_e	GSMM_306	EX_pyovd_kt_e	GSMM_344	EX_algac_MG_14_e	('NTC', 'Neutral')	NTC	Neutral
42348	EX_ala_B_e	GSMM_239	EX_ser__L_e	GSMM_344	EX_algac_MG_14_e	('NTC', 'Neutral')	NTC	Neutral
42354	EX_ala_B_e	GSMM_232	EX_ind3ac_e	GSMM_344	EX_algac_MG_14_e	('NTC', 'Neutral')	NTC	Neutral
42355	EX_ala_B_e	GSMM_239	EX_ind3ac_e	GSMM_344	EX_algac_MG_14_e	('NTC', 'Neutral')	NTC	Neutral
42357	EX_ala_B_e	GSMM_306	EX_ind3ac_e	GSMM_344	EX_algac_MG_14_e	('NTC', 'Neutral')	NTC	Neutral
42362	EX_ala_B_e	GSMM_232	EX_urea_e	GSMM_344	EX_algac_MG_14_e	('NTC', 'Neutral')	NTC	Neutral
42363	EX_ala_B_e	GSMM_239	EX_urea_e	GSMM_344	EX_algac_MG_14_e	('NTC', 'Neutral')	NTC	Neutral
42365	EX_ala_B_e	GSMM_306	EX_urea_e	GSMM_344	EX_algac_MG_14_e	('NTC', 'Neutral')	NTC	Neutral
42370	EX_ala_B_e	GSMM_239	EX_glc__D_e	GSMM_344	EX_algac_MG_14_e	('NTC', 'Neutral')	NTC	Neutral
42371	EX_ala_B_e	GSMM_306	EX_glc__D_e	GSMM_344	EX_algac_MG_14_e	('NTC', 'Neutral')	NTC	Neutral
42376	EX_ala_B_e	GSMM_239	EX_chol_e	GSMM_344	EX_algac_MG_14_e	('NTC', 'Neutral')	NTC	Neutral
42383	EX_ala_B_e	GSMM_306	EX_cys__L_e	GSMM_344	EX_algac_MG_14_e	('NTC', 'Neutral')	NTC	Neutral
42388	EX_ala_B_e	GSMM_306	EX_orn_e	GSMM_344	EX_algac_MG_14_e	('NTC', 'Neutral')	NTC	Neutral
42396	EX_ala_B_e	GSMM_232	EX_pheme_e	GSMM_344	EX_algac_MG_14_e	('NTC', 'Neutral')	NTC	Neutral
42397	EX_ala_B_e	GSMM_239	EX_pheme_e	GSMM_344	EX_algac_MG_14_e	('NTC', 'Neutral')	NTC	Neutral
42402	EX_ala_B_e	GSMM_232	EX_acald_e	GSMM_344	EX_algac_MG_14_e	('NTC', 'Neutral')	NTC	Neutral
42404	EX_ala_B_e	GSMM_306	EX_acald_e	GSMM_344	EX_algac_MG_14_e	('NTC', 'Neutral')	NTC	Neutral
42416	EX_ala_B_e	GSMM_232	EX_gal_e	GSMM_344	EX_algac_MG_14_e	('NTC', 'Neutral')	NTC	Neutral
42417	EX_ala_B_e	GSMM_239	EX_gal_e	GSMM_344	EX_algac_MG_14_e	('NTC', 'Neutral')	NTC	Neutral
42422	EX_ala_B_e	GSMM_232	EX_glyb_e	GSMM_344	EX_algac_MG_14_e	('NTC', 'Neutral')	NTC	Neutral
42430	EX_ala_B_e	GSMM_239	EX_etha_e	GSMM_344	EX_algac_MG_14_e	('NTC', 'Neutral')	NTC	Neutral
42438	EX_ala_B_e	GSMM_232	EX_for_e	GSMM_344	EX_algac_MG_14_e	('NTC', 'Neutral')	NTC	Neutral
42444	EX_ala_B_e	GSMM_232	EX_lys__L_e	GSMM_344	EX_algac_MG_14_e	('NTC', 'Neutral')	NTC	Neutral
42447	EX_ala_B_e	GSMM_306	EX_ptrc_e	GSMM_344	EX_algac_MG_14_e	('NTC', 'Neutral')	NTC	Neutral
42450	EX_ala_B_e	GSMM_232	EX_gua_e	GSMM_344	EX_algac_MG_14_e	('NTC', 'Neutral')	NTC	Neutral
42455	EX_ala_B_e	GSMM_232	EX_oxa_e	GSMM_344	EX_algac_MG_14_e	('NTC', 'Neutral')	NTC	Neutral
42456	EX_ala_B_e	GSMM_239	EX_oxa_e	GSMM_344	EX_algac_MG_14_e	('NTC', 'Neutral')	NTC	Neutral
42457	EX_ala_B_e	GSMM_306	EX_oxa_e	GSMM_344	EX_algac_MG_14_e	('NTC', 'Neutral')	NTC	Neutral
42463	EX_ala_B_e	GSMM_232	EX_indole_e	GSMM_344	EX_algac_MG_14_e	('NTC', 'Neutral')	NTC	Neutral
42466	EX_ala_B_e	GSMM_232	EX_meoh_e	GSMM_344	EX_algac_MG_14_e	('NTC', 'Neutral')	NTC	Neutral
42467	EX_ala_B_e	GSMM_306	EX_meoh_e	GSMM_344	EX_algac_MG_14_e	('NTC', 'Neutral')	NTC	Neutral
42472	EX_ala_B_e	GSMM_232	EX_5dglcn_e	GSMM_344	EX_algac_MG_14_e	('NTC', 'Neutral')	NTC	Neutral
42474	EX_ala_B_e	GSMM_232	EX_enter_e	GSMM_344	EX_algac_MG_14_e	('NTC', 'Neutral')	NTC	Neutral
42475	EX_ala_B_e	GSMM_232	EX_lac__L_e	GSMM_344	EX_algac_MG_14_e	('NTC', 'Neutral')	NTC	Neutral
42476	EX_ala_B_e	GSMM_306	EX_lac__L_e	GSMM_344	EX_algac_MG_14_e	('NTC', 'Neutral')	NTC	Neutral
42478	EX_ala_B_e	GSMM_232	EX_glcr_e	GSMM_344	EX_algac_MG_14_e	('NTC', 'Neutral')	NTC	Neutral
42480	EX_ala_B_e	GSMM_232	EX_hxan_e	GSMM_344	EX_algac_MG_14_e	('NTC', 'Neutral')	NTC	Neutral
42481	EX_ala_B_e	GSMM_239	EX_acac_e	GSMM_344	EX_algac_MG_14_e	('NTC', 'Neutral')	NTC	Neutral
42483	EX_ala_B_e	GSMM_306	EX_glyald_e	GSMM_344	EX_algac_MG_14_e	('NTC', 'Neutral')	NTC	Neutral
42494	EX_ala_B_e	GSMM_232	EX_5drib_e	GSMM_017	EX_algac_MG_23_e	('NTC', 'BjSA')	NTC	BjSA
42495	EX_ala_B_e	GSMM_239	EX_5drib_e	GSMM_017	EX_algac_MG_23_e	('NTC', 'BjSA')	NTC	BjSA
42497	EX_ala_B_e	GSMM_306	EX_5drib_e	GSMM_017	EX_algac_MG_23_e	('NTC', 'BjSA')	NTC	BjSA
42504	EX_ala_B_e	GSMM_306	EX_gthrd_e	GSMM_017	EX_algac_MG_23_e	('NTC', 'BjSA')	NTC	BjSA
42508	EX_ala_B_e	GSMM_232	EX_etoh_e	GSMM_017	EX_algac_MG_23_e	('NTC', 'BjSA')	NTC	BjSA
42509	EX_ala_B_e	GSMM_239	EX_etoh_e	GSMM_017	EX_algac_MG_23_e	('NTC', 'BjSA')	NTC	BjSA
42515	EX_ala_B_e	GSMM_239	EX_glyc3p_e	GSMM_017	EX_algac_MG_23_e	('NTC', 'BjSA')	NTC	BjSA
42521	EX_ala_B_e	GSMM_306	EX_ch4s_e	GSMM_017	EX_algac_MG_23_e	('NTC', 'BjSA')	NTC	BjSA
42526	EX_ala_B_e	GSMM_232	EX_pacald_e	GSMM_017	EX_algac_MG_23_e	('NTC', 'BjSA')	NTC	BjSA
42530	EX_ala_B_e	GSMM_232	EX_fald_e	GSMM_017	EX_algac_MG_23_e	('NTC', 'BjSA')	NTC	BjSA
42532	EX_ala_B_e	GSMM_306	EX_fald_e	GSMM_017	EX_algac_MG_23_e	('NTC', 'BjSA')	NTC	BjSA
42538	EX_ala_B_e	GSMM_232	EX_rib__D_e	GSMM_017	EX_algac_MG_23_e	('NTC', 'BjSA')	NTC	BjSA
42539	EX_ala_B_e	GSMM_239	EX_rib__D_e	GSMM_017	EX_algac_MG_23_e	('NTC', 'BjSA')	NTC	BjSA
42540	EX_ala_B_e	GSMM_306	EX_rib__D_e	GSMM_017	EX_algac_MG_23_e	('NTC', 'BjSA')	NTC	BjSA
42547	EX_ala_B_e	GSMM_306	EX_4hbz_e	GSMM_017	EX_algac_MG_23_e	('NTC', 'BjSA')	NTC	BjSA
42559	EX_ala_B_e	GSMM_232	EX_spmd_e	GSMM_017	EX_algac_MG_23_e	('NTC', 'BjSA')	NTC	BjSA
42560	EX_ala_B_e	GSMM_239	EX_spmd_e	GSMM_017	EX_algac_MG_23_e	('NTC', 'BjSA')	NTC	BjSA
42564	EX_ala_B_e	GSMM_232	EX_glu__L_e	GSMM_017	EX_algac_MG_23_e	('NTC', 'BjSA')	NTC	BjSA
42565	EX_ala_B_e	GSMM_306	EX_glu__L_e	GSMM_017	EX_algac_MG_23_e	('NTC', 'BjSA')	NTC	BjSA
42568	EX_ala_B_e	GSMM_232	EX_4hbald_e	GSMM_017	EX_algac_MG_23_e	('NTC', 'BjSA')	NTC	BjSA
42574	EX_ala_B_e	GSMM_232	EX_cgly_e	GSMM_017	EX_algac_MG_23_e	('NTC', 'BjSA')	NTC	BjSA
42576	EX_ala_B_e	GSMM_306	EX_cgly_e	GSMM_017	EX_algac_MG_23_e	('NTC', 'BjSA')	NTC	BjSA
42581	EX_ala_B_e	GSMM_232	EX_glyc_e	GSMM_017	EX_algac_MG_23_e	('NTC', 'BjSA')	NTC	BjSA
42582	EX_ala_B_e	GSMM_239	EX_glyc_e	GSMM_017	EX_algac_MG_23_e	('NTC', 'BjSA')	NTC	BjSA
42590	EX_ala_B_e	GSMM_232	EX_fe3pyovd_kt_e	GSMM_017	EX_algac_MG_23_e	('NTC', 'BjSA')	NTC	BjSA
42591	EX_ala_B_e	GSMM_239	EX_fe3pyovd_kt_e	GSMM_017	EX_algac_MG_23_e	('NTC', 'BjSA')	NTC	BjSA
42593	EX_ala_B_e	GSMM_306	EX_fe3pyovd_kt_e	GSMM_017	EX_algac_MG_23_e	('NTC', 'BjSA')	NTC	BjSA
42600	EX_ala_B_e	GSMM_232	EX_pyovd_kt_e	GSMM_017	EX_algac_MG_23_e	('NTC', 'BjSA')	NTC	BjSA
42601	EX_ala_B_e	GSMM_239	EX_pyovd_kt_e	GSMM_017	EX_algac_MG_23_e	('NTC', 'BjSA')	NTC	BjSA
42603	EX_ala_B_e	GSMM_306	EX_pyovd_kt_e	GSMM_017	EX_algac_MG_23_e	('NTC', 'BjSA')	NTC	BjSA
42608	EX_ala_B_e	GSMM_239	EX_ser__L_e	GSMM_017	EX_algac_MG_23_e	('NTC', 'BjSA')	NTC	BjSA
42614	EX_ala_B_e	GSMM_232	EX_ind3ac_e	GSMM_017	EX_algac_MG_23_e	('NTC', 'BjSA')	NTC	BjSA
42615	EX_ala_B_e	GSMM_239	EX_ind3ac_e	GSMM_017	EX_algac_MG_23_e	('NTC', 'BjSA')	NTC	BjSA
42617	EX_ala_B_e	GSMM_306	EX_ind3ac_e	GSMM_017	EX_algac_MG_23_e	('NTC', 'BjSA')	NTC	BjSA
42623	EX_ala_B_e	GSMM_239	EX_glc__D_e	GSMM_017	EX_algac_MG_23_e	('NTC', 'BjSA')	NTC	BjSA
42624	EX_ala_B_e	GSMM_306	EX_glc__D_e	GSMM_017	EX_algac_MG_23_e	('NTC', 'BjSA')	NTC	BjSA
42632	EX_ala_B_e	GSMM_239	EX_chol_e	GSMM_017	EX_algac_MG_23_e	('NTC', 'BjSA')	NTC	BjSA
42639	EX_ala_B_e	GSMM_306	EX_cys__L_e	GSMM_017	EX_algac_MG_23_e	('NTC', 'BjSA')	NTC	BjSA
42644	EX_ala_B_e	GSMM_306	EX_orn_e	GSMM_017	EX_algac_MG_23_e	('NTC', 'BjSA')	NTC	BjSA
42652	EX_ala_B_e	GSMM_232	EX_pheme_e	GSMM_017	EX_algac_MG_23_e	('NTC', 'BjSA')	NTC	BjSA
42653	EX_ala_B_e	GSMM_239	EX_pheme_e	GSMM_017	EX_algac_MG_23_e	('NTC', 'BjSA')	NTC	BjSA
42658	EX_ala_B_e	GSMM_232	EX_acald_e	GSMM_017	EX_algac_MG_23_e	('NTC', 'BjSA')	NTC	BjSA
42660	EX_ala_B_e	GSMM_306	EX_acald_e	GSMM_017	EX_algac_MG_23_e	('NTC', 'BjSA')	NTC	BjSA
42664	EX_ala_B_e	GSMM_232	EX_ppap_e	GSMM_017	EX_algac_MG_23_e	('NTC', 'BjSA')	NTC	BjSA
42665	EX_ala_B_e	GSMM_306	EX_ppap_e	GSMM_017	EX_algac_MG_23_e	('NTC', 'BjSA')	NTC	BjSA
42667	EX_ala_B_e	GSMM_239	EX_succ_e	GSMM_017	EX_algac_MG_23_e	('NTC', 'BjSA')	NTC	BjSA
42675	EX_ala_B_e	GSMM_232	EX_gal_e	GSMM_017	EX_algac_MG_23_e	('NTC', 'BjSA')	NTC	BjSA
42676	EX_ala_B_e	GSMM_239	EX_gal_e	GSMM_017	EX_algac_MG_23_e	('NTC', 'BjSA')	NTC	BjSA
42681	EX_ala_B_e	GSMM_232	EX_ala__D_e	GSMM_017	EX_algac_MG_23_e	('NTC', 'BjSA')	NTC	BjSA
42682	EX_ala_B_e	GSMM_239	EX_ala__D_e	GSMM_017	EX_algac_MG_23_e	('NTC', 'BjSA')	NTC	BjSA
42684	EX_ala_B_e	GSMM_306	EX_ala__D_e	GSMM_017	EX_algac_MG_23_e	('NTC', 'BjSA')	NTC	BjSA
42688	EX_ala_B_e	GSMM_232	EX_glyb_e	GSMM_017	EX_algac_MG_23_e	('NTC', 'BjSA')	NTC	BjSA
42697	EX_ala_B_e	GSMM_232	EX_for_e	GSMM_017	EX_algac_MG_23_e	('NTC', 'BjSA')	NTC	BjSA
42703	EX_ala_B_e	GSMM_232	EX_lys__L_e	GSMM_017	EX_algac_MG_23_e	('NTC', 'BjSA')	NTC	BjSA
42706	EX_ala_B_e	GSMM_306	EX_ptrc_e	GSMM_017	EX_algac_MG_23_e	('NTC', 'BjSA')	NTC	BjSA
42709	EX_ala_B_e	GSMM_232	EX_gua_e	GSMM_017	EX_algac_MG_23_e	('NTC', 'BjSA')	NTC	BjSA
42714	EX_ala_B_e	GSMM_232	EX_oxa_e	GSMM_017	EX_algac_MG_23_e	('NTC', 'BjSA')	NTC	BjSA
42715	EX_ala_B_e	GSMM_239	EX_oxa_e	GSMM_017	EX_algac_MG_23_e	('NTC', 'BjSA')	NTC	BjSA
42716	EX_ala_B_e	GSMM_306	EX_oxa_e	GSMM_017	EX_algac_MG_23_e	('NTC', 'BjSA')	NTC	BjSA
42722	EX_ala_B_e	GSMM_232	EX_indole_e	GSMM_017	EX_algac_MG_23_e	('NTC', 'BjSA')	NTC	BjSA
42725	EX_ala_B_e	GSMM_232	EX_meoh_e	GSMM_017	EX_algac_MG_23_e	('NTC', 'BjSA')	NTC	BjSA
42726	EX_ala_B_e	GSMM_306	EX_meoh_e	GSMM_017	EX_algac_MG_23_e	('NTC', 'BjSA')	NTC	BjSA
42731	EX_ala_B_e	GSMM_232	EX_enter_e	GSMM_017	EX_algac_MG_23_e	('NTC', 'BjSA')	NTC	BjSA
42732	EX_ala_B_e	GSMM_232	EX_lac__L_e	GSMM_017	EX_algac_MG_23_e	('NTC', 'BjSA')	NTC	BjSA
42733	EX_ala_B_e	GSMM_306	EX_lac__L_e	GSMM_017	EX_algac_MG_23_e	('NTC', 'BjSA')	NTC	BjSA
42735	EX_ala_B_e	GSMM_232	EX_glcr_e	GSMM_017	EX_algac_MG_23_e	('NTC', 'BjSA')	NTC	BjSA
42737	EX_ala_B_e	GSMM_232	EX_hxan_e	GSMM_017	EX_algac_MG_23_e	('NTC', 'BjSA')	NTC	BjSA
42738	EX_ala_B_e	GSMM_239	EX_anhgm_e	GSMM_017	EX_algac_MG_23_e	('NTC', 'BjSA')	NTC	BjSA
42741	EX_ala_B_e	GSMM_239	EX_udcpp_e	GSMM_017	EX_algac_MG_23_e	('NTC', 'BjSA')	NTC	BjSA
42746	EX_ala_B_e	GSMM_306	EX_4abut_e	GSMM_017	EX_algac_MG_23_e	('NTC', 'BjSA')	NTC	BjSA
42752	EX_ala_B_e	GSMM_232	EX_5drib_e	GSMM_344	EX_algac_MG_23_e	('NTC', 'Neutral')	NTC	Neutral
42753	EX_ala_B_e	GSMM_239	EX_5drib_e	GSMM_344	EX_algac_MG_23_e	('NTC', 'Neutral')	NTC	Neutral
42755	EX_ala_B_e	GSMM_306	EX_5drib_e	GSMM_344	EX_algac_MG_23_e	('NTC', 'Neutral')	NTC	Neutral
42762	EX_ala_B_e	GSMM_306	EX_gthrd_e	GSMM_344	EX_algac_MG_23_e	('NTC', 'Neutral')	NTC	Neutral
42766	EX_ala_B_e	GSMM_232	EX_etoh_e	GSMM_344	EX_algac_MG_23_e	('NTC', 'Neutral')	NTC	Neutral
42767	EX_ala_B_e	GSMM_239	EX_etoh_e	GSMM_344	EX_algac_MG_23_e	('NTC', 'Neutral')	NTC	Neutral
42773	EX_ala_B_e	GSMM_239	EX_glyc3p_e	GSMM_344	EX_algac_MG_23_e	('NTC', 'Neutral')	NTC	Neutral
42779	EX_ala_B_e	GSMM_306	EX_ch4s_e	GSMM_344	EX_algac_MG_23_e	('NTC', 'Neutral')	NTC	Neutral
42785	EX_ala_B_e	GSMM_232	EX_fald_e	GSMM_344	EX_algac_MG_23_e	('NTC', 'Neutral')	NTC	Neutral
42787	EX_ala_B_e	GSMM_306	EX_fald_e	GSMM_344	EX_algac_MG_23_e	('NTC', 'Neutral')	NTC	Neutral
42793	EX_ala_B_e	GSMM_232	EX_rib__D_e	GSMM_344	EX_algac_MG_23_e	('NTC', 'Neutral')	NTC	Neutral
42794	EX_ala_B_e	GSMM_239	EX_rib__D_e	GSMM_344	EX_algac_MG_23_e	('NTC', 'Neutral')	NTC	Neutral
42795	EX_ala_B_e	GSMM_306	EX_rib__D_e	GSMM_344	EX_algac_MG_23_e	('NTC', 'Neutral')	NTC	Neutral
42802	EX_ala_B_e	GSMM_306	EX_4hbz_e	GSMM_344	EX_algac_MG_23_e	('NTC', 'Neutral')	NTC	Neutral
42812	EX_ala_B_e	GSMM_232	EX_spmd_e	GSMM_344	EX_algac_MG_23_e	('NTC', 'Neutral')	NTC	Neutral
42813	EX_ala_B_e	GSMM_239	EX_spmd_e	GSMM_344	EX_algac_MG_23_e	('NTC', 'Neutral')	NTC	Neutral
42816	EX_ala_B_e	GSMM_232	EX_4hbald_e	GSMM_344	EX_algac_MG_23_e	('NTC', 'Neutral')	NTC	Neutral
42822	EX_ala_B_e	GSMM_232	EX_cgly_e	GSMM_344	EX_algac_MG_23_e	('NTC', 'Neutral')	NTC	Neutral
42824	EX_ala_B_e	GSMM_306	EX_cgly_e	GSMM_344	EX_algac_MG_23_e	('NTC', 'Neutral')	NTC	Neutral
42829	EX_ala_B_e	GSMM_232	EX_glyc_e	GSMM_344	EX_algac_MG_23_e	('NTC', 'Neutral')	NTC	Neutral
42830	EX_ala_B_e	GSMM_239	EX_glyc_e	GSMM_344	EX_algac_MG_23_e	('NTC', 'Neutral')	NTC	Neutral
42838	EX_ala_B_e	GSMM_232	EX_fe3pyovd_kt_e	GSMM_344	EX_algac_MG_23_e	('NTC', 'Neutral')	NTC	Neutral
42839	EX_ala_B_e	GSMM_239	EX_fe3pyovd_kt_e	GSMM_344	EX_algac_MG_23_e	('NTC', 'Neutral')	NTC	Neutral
42841	EX_ala_B_e	GSMM_306	EX_fe3pyovd_kt_e	GSMM_344	EX_algac_MG_23_e	('NTC', 'Neutral')	NTC	Neutral
42848	EX_ala_B_e	GSMM_232	EX_pyovd_kt_e	GSMM_344	EX_algac_MG_23_e	('NTC', 'Neutral')	NTC	Neutral
42849	EX_ala_B_e	GSMM_239	EX_pyovd_kt_e	GSMM_344	EX_algac_MG_23_e	('NTC', 'Neutral')	NTC	Neutral
42851	EX_ala_B_e	GSMM_306	EX_pyovd_kt_e	GSMM_344	EX_algac_MG_23_e	('NTC', 'Neutral')	NTC	Neutral
42856	EX_ala_B_e	GSMM_239	EX_ser__L_e	GSMM_344	EX_algac_MG_23_e	('NTC', 'Neutral')	NTC	Neutral
42862	EX_ala_B_e	GSMM_232	EX_ind3ac_e	GSMM_344	EX_algac_MG_23_e	('NTC', 'Neutral')	NTC	Neutral
42863	EX_ala_B_e	GSMM_239	EX_ind3ac_e	GSMM_344	EX_algac_MG_23_e	('NTC', 'Neutral')	NTC	Neutral
42865	EX_ala_B_e	GSMM_306	EX_ind3ac_e	GSMM_344	EX_algac_MG_23_e	('NTC', 'Neutral')	NTC	Neutral
42870	EX_ala_B_e	GSMM_232	EX_urea_e	GSMM_344	EX_algac_MG_23_e	('NTC', 'Neutral')	NTC	Neutral
42871	EX_ala_B_e	GSMM_239	EX_urea_e	GSMM_344	EX_algac_MG_23_e	('NTC', 'Neutral')	NTC	Neutral
42873	EX_ala_B_e	GSMM_306	EX_urea_e	GSMM_344	EX_algac_MG_23_e	('NTC', 'Neutral')	NTC	Neutral
42878	EX_ala_B_e	GSMM_239	EX_glc__D_e	GSMM_344	EX_algac_MG_23_e	('NTC', 'Neutral')	NTC	Neutral
42879	EX_ala_B_e	GSMM_306	EX_glc__D_e	GSMM_344	EX_algac_MG_23_e	('NTC', 'Neutral')	NTC	Neutral
42884	EX_ala_B_e	GSMM_239	EX_chol_e	GSMM_344	EX_algac_MG_23_e	('NTC', 'Neutral')	NTC	Neutral
42891	EX_ala_B_e	GSMM_306	EX_cys__L_e	GSMM_344	EX_algac_MG_23_e	('NTC', 'Neutral')	NTC	Neutral
42896	EX_ala_B_e	GSMM_306	EX_orn_e	GSMM_344	EX_algac_MG_23_e	('NTC', 'Neutral')	NTC	Neutral
42904	EX_ala_B_e	GSMM_232	EX_pheme_e	GSMM_344	EX_algac_MG_23_e	('NTC', 'Neutral')	NTC	Neutral
42905	EX_ala_B_e	GSMM_239	EX_pheme_e	GSMM_344	EX_algac_MG_23_e	('NTC', 'Neutral')	NTC	Neutral
42910	EX_ala_B_e	GSMM_232	EX_acald_e	GSMM_344	EX_algac_MG_23_e	('NTC', 'Neutral')	NTC	Neutral
42912	EX_ala_B_e	GSMM_306	EX_acald_e	GSMM_344	EX_algac_MG_23_e	('NTC', 'Neutral')	NTC	Neutral
42924	EX_ala_B_e	GSMM_232	EX_gal_e	GSMM_344	EX_algac_MG_23_e	('NTC', 'Neutral')	NTC	Neutral
42925	EX_ala_B_e	GSMM_239	EX_gal_e	GSMM_344	EX_algac_MG_23_e	('NTC', 'Neutral')	NTC	Neutral
42930	EX_ala_B_e	GSMM_232	EX_glyb_e	GSMM_344	EX_algac_MG_23_e	('NTC', 'Neutral')	NTC	Neutral
42938	EX_ala_B_e	GSMM_239	EX_etha_e	GSMM_344	EX_algac_MG_23_e	('NTC', 'Neutral')	NTC	Neutral
42946	EX_ala_B_e	GSMM_232	EX_for_e	GSMM_344	EX_algac_MG_23_e	('NTC', 'Neutral')	NTC	Neutral
42952	EX_ala_B_e	GSMM_232	EX_lys__L_e	GSMM_344	EX_algac_MG_23_e	('NTC', 'Neutral')	NTC	Neutral
42955	EX_ala_B_e	GSMM_306	EX_ptrc_e	GSMM_344	EX_algac_MG_23_e	('NTC', 'Neutral')	NTC	Neutral
42958	EX_ala_B_e	GSMM_232	EX_gua_e	GSMM_344	EX_algac_MG_23_e	('NTC', 'Neutral')	NTC	Neutral
42963	EX_ala_B_e	GSMM_232	EX_oxa_e	GSMM_344	EX_algac_MG_23_e	('NTC', 'Neutral')	NTC	Neutral
42964	EX_ala_B_e	GSMM_239	EX_oxa_e	GSMM_344	EX_algac_MG_23_e	('NTC', 'Neutral')	NTC	Neutral
42965	EX_ala_B_e	GSMM_306	EX_oxa_e	GSMM_344	EX_algac_MG_23_e	('NTC', 'Neutral')	NTC	Neutral
42971	EX_ala_B_e	GSMM_232	EX_indole_e	GSMM_344	EX_algac_MG_23_e	('NTC', 'Neutral')	NTC	Neutral
42974	EX_ala_B_e	GSMM_232	EX_meoh_e	GSMM_344	EX_algac_MG_23_e	('NTC', 'Neutral')	NTC	Neutral
42975	EX_ala_B_e	GSMM_306	EX_meoh_e	GSMM_344	EX_algac_MG_23_e	('NTC', 'Neutral')	NTC	Neutral
42980	EX_ala_B_e	GSMM_232	EX_5dglcn_e	GSMM_344	EX_algac_MG_23_e	('NTC', 'Neutral')	NTC	Neutral
42982	EX_ala_B_e	GSMM_232	EX_enter_e	GSMM_344	EX_algac_MG_23_e	('NTC', 'Neutral')	NTC	Neutral
42983	EX_ala_B_e	GSMM_232	EX_lac__L_e	GSMM_344	EX_algac_MG_23_e	('NTC', 'Neutral')	NTC	Neutral
42984	EX_ala_B_e	GSMM_306	EX_lac__L_e	GSMM_344	EX_algac_MG_23_e	('NTC', 'Neutral')	NTC	Neutral
42986	EX_ala_B_e	GSMM_232	EX_glcr_e	GSMM_344	EX_algac_MG_23_e	('NTC', 'Neutral')	NTC	Neutral
42988	EX_ala_B_e	GSMM_232	EX_hxan_e	GSMM_344	EX_algac_MG_23_e	('NTC', 'Neutral')	NTC	Neutral
42989	EX_ala_B_e	GSMM_239	EX_acac_e	GSMM_344	EX_algac_MG_23_e	('NTC', 'Neutral')	NTC	Neutral
42991	EX_ala_B_e	GSMM_306	EX_glyald_e	GSMM_344	EX_algac_MG_23_e	('NTC', 'Neutral')	NTC	Neutral
43002	EX_ala_B_e	GSMM_232	EX_5drib_e	GSMM_017	EX_algac_MG_32_e	('NTC', 'BjSA')	NTC	BjSA
43003	EX_ala_B_e	GSMM_239	EX_5drib_e	GSMM_017	EX_algac_MG_32_e	('NTC', 'BjSA')	NTC	BjSA
43005	EX_ala_B_e	GSMM_306	EX_5drib_e	GSMM_017	EX_algac_MG_32_e	('NTC', 'BjSA')	NTC	BjSA
43012	EX_ala_B_e	GSMM_306	EX_gthrd_e	GSMM_017	EX_algac_MG_32_e	('NTC', 'BjSA')	NTC	BjSA
43016	EX_ala_B_e	GSMM_232	EX_etoh_e	GSMM_017	EX_algac_MG_32_e	('NTC', 'BjSA')	NTC	BjSA
43017	EX_ala_B_e	GSMM_239	EX_etoh_e	GSMM_017	EX_algac_MG_32_e	('NTC', 'BjSA')	NTC	BjSA
43023	EX_ala_B_e	GSMM_239	EX_glyc3p_e	GSMM_017	EX_algac_MG_32_e	('NTC', 'BjSA')	NTC	BjSA
43029	EX_ala_B_e	GSMM_306	EX_ch4s_e	GSMM_017	EX_algac_MG_32_e	('NTC', 'BjSA')	NTC	BjSA
43034	EX_ala_B_e	GSMM_232	EX_pacald_e	GSMM_017	EX_algac_MG_32_e	('NTC', 'BjSA')	NTC	BjSA
43038	EX_ala_B_e	GSMM_232	EX_fald_e	GSMM_017	EX_algac_MG_32_e	('NTC', 'BjSA')	NTC	BjSA
43040	EX_ala_B_e	GSMM_306	EX_fald_e	GSMM_017	EX_algac_MG_32_e	('NTC', 'BjSA')	NTC	BjSA
43046	EX_ala_B_e	GSMM_232	EX_rib__D_e	GSMM_017	EX_algac_MG_32_e	('NTC', 'BjSA')	NTC	BjSA
43047	EX_ala_B_e	GSMM_239	EX_rib__D_e	GSMM_017	EX_algac_MG_32_e	('NTC', 'BjSA')	NTC	BjSA
43048	EX_ala_B_e	GSMM_306	EX_rib__D_e	GSMM_017	EX_algac_MG_32_e	('NTC', 'BjSA')	NTC	BjSA
43055	EX_ala_B_e	GSMM_306	EX_4hbz_e	GSMM_017	EX_algac_MG_32_e	('NTC', 'BjSA')	NTC	BjSA
43067	EX_ala_B_e	GSMM_232	EX_spmd_e	GSMM_017	EX_algac_MG_32_e	('NTC', 'BjSA')	NTC	BjSA
43068	EX_ala_B_e	GSMM_239	EX_spmd_e	GSMM_017	EX_algac_MG_32_e	('NTC', 'BjSA')	NTC	BjSA
43072	EX_ala_B_e	GSMM_232	EX_glu__L_e	GSMM_017	EX_algac_MG_32_e	('NTC', 'BjSA')	NTC	BjSA
43073	EX_ala_B_e	GSMM_306	EX_glu__L_e	GSMM_017	EX_algac_MG_32_e	('NTC', 'BjSA')	NTC	BjSA
43076	EX_ala_B_e	GSMM_232	EX_4hbald_e	GSMM_017	EX_algac_MG_32_e	('NTC', 'BjSA')	NTC	BjSA
43082	EX_ala_B_e	GSMM_232	EX_cgly_e	GSMM_017	EX_algac_MG_32_e	('NTC', 'BjSA')	NTC	BjSA
43084	EX_ala_B_e	GSMM_306	EX_cgly_e	GSMM_017	EX_algac_MG_32_e	('NTC', 'BjSA')	NTC	BjSA
43089	EX_ala_B_e	GSMM_232	EX_glyc_e	GSMM_017	EX_algac_MG_32_e	('NTC', 'BjSA')	NTC	BjSA
43090	EX_ala_B_e	GSMM_239	EX_glyc_e	GSMM_017	EX_algac_MG_32_e	('NTC', 'BjSA')	NTC	BjSA
43098	EX_ala_B_e	GSMM_232	EX_fe3pyovd_kt_e	GSMM_017	EX_algac_MG_32_e	('NTC', 'BjSA')	NTC	BjSA
43099	EX_ala_B_e	GSMM_239	EX_fe3pyovd_kt_e	GSMM_017	EX_algac_MG_32_e	('NTC', 'BjSA')	NTC	BjSA
43101	EX_ala_B_e	GSMM_306	EX_fe3pyovd_kt_e	GSMM_017	EX_algac_MG_32_e	('NTC', 'BjSA')	NTC	BjSA
43108	EX_ala_B_e	GSMM_232	EX_pyovd_kt_e	GSMM_017	EX_algac_MG_32_e	('NTC', 'BjSA')	NTC	BjSA
43109	EX_ala_B_e	GSMM_239	EX_pyovd_kt_e	GSMM_017	EX_algac_MG_32_e	('NTC', 'BjSA')	NTC	BjSA
43111	EX_ala_B_e	GSMM_306	EX_pyovd_kt_e	GSMM_017	EX_algac_MG_32_e	('NTC', 'BjSA')	NTC	BjSA
43116	EX_ala_B_e	GSMM_239	EX_ser__L_e	GSMM_017	EX_algac_MG_32_e	('NTC', 'BjSA')	NTC	BjSA
43122	EX_ala_B_e	GSMM_232	EX_ind3ac_e	GSMM_017	EX_algac_MG_32_e	('NTC', 'BjSA')	NTC	BjSA
43123	EX_ala_B_e	GSMM_239	EX_ind3ac_e	GSMM_017	EX_algac_MG_32_e	('NTC', 'BjSA')	NTC	BjSA
43125	EX_ala_B_e	GSMM_306	EX_ind3ac_e	GSMM_017	EX_algac_MG_32_e	('NTC', 'BjSA')	NTC	BjSA
43131	EX_ala_B_e	GSMM_239	EX_glc__D_e	GSMM_017	EX_algac_MG_32_e	('NTC', 'BjSA')	NTC	BjSA
43132	EX_ala_B_e	GSMM_306	EX_glc__D_e	GSMM_017	EX_algac_MG_32_e	('NTC', 'BjSA')	NTC	BjSA
43140	EX_ala_B_e	GSMM_239	EX_chol_e	GSMM_017	EX_algac_MG_32_e	('NTC', 'BjSA')	NTC	BjSA
43147	EX_ala_B_e	GSMM_306	EX_cys__L_e	GSMM_017	EX_algac_MG_32_e	('NTC', 'BjSA')	NTC	BjSA
43152	EX_ala_B_e	GSMM_306	EX_orn_e	GSMM_017	EX_algac_MG_32_e	('NTC', 'BjSA')	NTC	BjSA
43160	EX_ala_B_e	GSMM_232	EX_pheme_e	GSMM_017	EX_algac_MG_32_e	('NTC', 'BjSA')	NTC	BjSA
43161	EX_ala_B_e	GSMM_239	EX_pheme_e	GSMM_017	EX_algac_MG_32_e	('NTC', 'BjSA')	NTC	BjSA
43166	EX_ala_B_e	GSMM_232	EX_acald_e	GSMM_017	EX_algac_MG_32_e	('NTC', 'BjSA')	NTC	BjSA
43168	EX_ala_B_e	GSMM_306	EX_acald_e	GSMM_017	EX_algac_MG_32_e	('NTC', 'BjSA')	NTC	BjSA
43172	EX_ala_B_e	GSMM_232	EX_ppap_e	GSMM_017	EX_algac_MG_32_e	('NTC', 'BjSA')	NTC	BjSA
43173	EX_ala_B_e	GSMM_306	EX_ppap_e	GSMM_017	EX_algac_MG_32_e	('NTC', 'BjSA')	NTC	BjSA
43175	EX_ala_B_e	GSMM_239	EX_succ_e	GSMM_017	EX_algac_MG_32_e	('NTC', 'BjSA')	NTC	BjSA
43183	EX_ala_B_e	GSMM_232	EX_gal_e	GSMM_017	EX_algac_MG_32_e	('NTC', 'BjSA')	NTC	BjSA
43184	EX_ala_B_e	GSMM_239	EX_gal_e	GSMM_017	EX_algac_MG_32_e	('NTC', 'BjSA')	NTC	BjSA
43189	EX_ala_B_e	GSMM_232	EX_ala__D_e	GSMM_017	EX_algac_MG_32_e	('NTC', 'BjSA')	NTC	BjSA
43190	EX_ala_B_e	GSMM_239	EX_ala__D_e	GSMM_017	EX_algac_MG_32_e	('NTC', 'BjSA')	NTC	BjSA
43192	EX_ala_B_e	GSMM_306	EX_ala__D_e	GSMM_017	EX_algac_MG_32_e	('NTC', 'BjSA')	NTC	BjSA
43196	EX_ala_B_e	GSMM_232	EX_glyb_e	GSMM_017	EX_algac_MG_32_e	('NTC', 'BjSA')	NTC	BjSA
43205	EX_ala_B_e	GSMM_232	EX_for_e	GSMM_017	EX_algac_MG_32_e	('NTC', 'BjSA')	NTC	BjSA
43211	EX_ala_B_e	GSMM_232	EX_lys__L_e	GSMM_017	EX_algac_MG_32_e	('NTC', 'BjSA')	NTC	BjSA
43214	EX_ala_B_e	GSMM_306	EX_ptrc_e	GSMM_017	EX_algac_MG_32_e	('NTC', 'BjSA')	NTC	BjSA
43217	EX_ala_B_e	GSMM_232	EX_gua_e	GSMM_017	EX_algac_MG_32_e	('NTC', 'BjSA')	NTC	BjSA
43222	EX_ala_B_e	GSMM_232	EX_oxa_e	GSMM_017	EX_algac_MG_32_e	('NTC', 'BjSA')	NTC	BjSA
43223	EX_ala_B_e	GSMM_239	EX_oxa_e	GSMM_017	EX_algac_MG_32_e	('NTC', 'BjSA')	NTC	BjSA
43224	EX_ala_B_e	GSMM_306	EX_oxa_e	GSMM_017	EX_algac_MG_32_e	('NTC', 'BjSA')	NTC	BjSA
43230	EX_ala_B_e	GSMM_232	EX_indole_e	GSMM_017	EX_algac_MG_32_e	('NTC', 'BjSA')	NTC	BjSA
43233	EX_ala_B_e	GSMM_232	EX_meoh_e	GSMM_017	EX_algac_MG_32_e	('NTC', 'BjSA')	NTC	BjSA
43234	EX_ala_B_e	GSMM_306	EX_meoh_e	GSMM_017	EX_algac_MG_32_e	('NTC', 'BjSA')	NTC	BjSA
43239	EX_ala_B_e	GSMM_232	EX_enter_e	GSMM_017	EX_algac_MG_32_e	('NTC', 'BjSA')	NTC	BjSA
43240	EX_ala_B_e	GSMM_232	EX_lac__L_e	GSMM_017	EX_algac_MG_32_e	('NTC', 'BjSA')	NTC	BjSA
43241	EX_ala_B_e	GSMM_306	EX_lac__L_e	GSMM_017	EX_algac_MG_32_e	('NTC', 'BjSA')	NTC	BjSA
43243	EX_ala_B_e	GSMM_232	EX_glcr_e	GSMM_017	EX_algac_MG_32_e	('NTC', 'BjSA')	NTC	BjSA
43245	EX_ala_B_e	GSMM_232	EX_hxan_e	GSMM_017	EX_algac_MG_32_e	('NTC', 'BjSA')	NTC	BjSA
43246	EX_ala_B_e	GSMM_239	EX_anhgm_e	GSMM_017	EX_algac_MG_32_e	('NTC', 'BjSA')	NTC	BjSA
43249	EX_ala_B_e	GSMM_239	EX_udcpp_e	GSMM_017	EX_algac_MG_32_e	('NTC', 'BjSA')	NTC	BjSA
43254	EX_ala_B_e	GSMM_306	EX_4abut_e	GSMM_017	EX_algac_MG_32_e	('NTC', 'BjSA')	NTC	BjSA
43260	EX_ala_B_e	GSMM_232	EX_5drib_e	GSMM_344	EX_algac_MG_32_e	('NTC', 'Neutral')	NTC	Neutral
43261	EX_ala_B_e	GSMM_239	EX_5drib_e	GSMM_344	EX_algac_MG_32_e	('NTC', 'Neutral')	NTC	Neutral
43263	EX_ala_B_e	GSMM_306	EX_5drib_e	GSMM_344	EX_algac_MG_32_e	('NTC', 'Neutral')	NTC	Neutral
43270	EX_ala_B_e	GSMM_306	EX_gthrd_e	GSMM_344	EX_algac_MG_32_e	('NTC', 'Neutral')	NTC	Neutral
43274	EX_ala_B_e	GSMM_232	EX_etoh_e	GSMM_344	EX_algac_MG_32_e	('NTC', 'Neutral')	NTC	Neutral
43275	EX_ala_B_e	GSMM_239	EX_etoh_e	GSMM_344	EX_algac_MG_32_e	('NTC', 'Neutral')	NTC	Neutral
43281	EX_ala_B_e	GSMM_239	EX_glyc3p_e	GSMM_344	EX_algac_MG_32_e	('NTC', 'Neutral')	NTC	Neutral
43287	EX_ala_B_e	GSMM_306	EX_ch4s_e	GSMM_344	EX_algac_MG_32_e	('NTC', 'Neutral')	NTC	Neutral
43293	EX_ala_B_e	GSMM_232	EX_fald_e	GSMM_344	EX_algac_MG_32_e	('NTC', 'Neutral')	NTC	Neutral
43295	EX_ala_B_e	GSMM_306	EX_fald_e	GSMM_344	EX_algac_MG_32_e	('NTC', 'Neutral')	NTC	Neutral
43301	EX_ala_B_e	GSMM_232	EX_rib__D_e	GSMM_344	EX_algac_MG_32_e	('NTC', 'Neutral')	NTC	Neutral
43302	EX_ala_B_e	GSMM_239	EX_rib__D_e	GSMM_344	EX_algac_MG_32_e	('NTC', 'Neutral')	NTC	Neutral
43303	EX_ala_B_e	GSMM_306	EX_rib__D_e	GSMM_344	EX_algac_MG_32_e	('NTC', 'Neutral')	NTC	Neutral
43310	EX_ala_B_e	GSMM_306	EX_4hbz_e	GSMM_344	EX_algac_MG_32_e	('NTC', 'Neutral')	NTC	Neutral
43320	EX_ala_B_e	GSMM_232	EX_spmd_e	GSMM_344	EX_algac_MG_32_e	('NTC', 'Neutral')	NTC	Neutral
43321	EX_ala_B_e	GSMM_239	EX_spmd_e	GSMM_344	EX_algac_MG_32_e	('NTC', 'Neutral')	NTC	Neutral
43324	EX_ala_B_e	GSMM_232	EX_4hbald_e	GSMM_344	EX_algac_MG_32_e	('NTC', 'Neutral')	NTC	Neutral
43330	EX_ala_B_e	GSMM_232	EX_cgly_e	GSMM_344	EX_algac_MG_32_e	('NTC', 'Neutral')	NTC	Neutral
43332	EX_ala_B_e	GSMM_306	EX_cgly_e	GSMM_344	EX_algac_MG_32_e	('NTC', 'Neutral')	NTC	Neutral
43337	EX_ala_B_e	GSMM_232	EX_glyc_e	GSMM_344	EX_algac_MG_32_e	('NTC', 'Neutral')	NTC	Neutral
43338	EX_ala_B_e	GSMM_239	EX_glyc_e	GSMM_344	EX_algac_MG_32_e	('NTC', 'Neutral')	NTC	Neutral
43346	EX_ala_B_e	GSMM_232	EX_fe3pyovd_kt_e	GSMM_344	EX_algac_MG_32_e	('NTC', 'Neutral')	NTC	Neutral
43347	EX_ala_B_e	GSMM_239	EX_fe3pyovd_kt_e	GSMM_344	EX_algac_MG_32_e	('NTC', 'Neutral')	NTC	Neutral
43349	EX_ala_B_e	GSMM_306	EX_fe3pyovd_kt_e	GSMM_344	EX_algac_MG_32_e	('NTC', 'Neutral')	NTC	Neutral
43356	EX_ala_B_e	GSMM_232	EX_pyovd_kt_e	GSMM_344	EX_algac_MG_32_e	('NTC', 'Neutral')	NTC	Neutral
43357	EX_ala_B_e	GSMM_239	EX_pyovd_kt_e	GSMM_344	EX_algac_MG_32_e	('NTC', 'Neutral')	NTC	Neutral
43359	EX_ala_B_e	GSMM_306	EX_pyovd_kt_e	GSMM_344	EX_algac_MG_32_e	('NTC', 'Neutral')	NTC	Neutral
43364	EX_ala_B_e	GSMM_239	EX_ser__L_e	GSMM_344	EX_algac_MG_32_e	('NTC', 'Neutral')	NTC	Neutral
43370	EX_ala_B_e	GSMM_232	EX_ind3ac_e	GSMM_344	EX_algac_MG_32_e	('NTC', 'Neutral')	NTC	Neutral
43371	EX_ala_B_e	GSMM_239	EX_ind3ac_e	GSMM_344	EX_algac_MG_32_e	('NTC', 'Neutral')	NTC	Neutral
43373	EX_ala_B_e	GSMM_306	EX_ind3ac_e	GSMM_344	EX_algac_MG_32_e	('NTC', 'Neutral')	NTC	Neutral
43378	EX_ala_B_e	GSMM_232	EX_urea_e	GSMM_344	EX_algac_MG_32_e	('NTC', 'Neutral')	NTC	Neutral
43379	EX_ala_B_e	GSMM_239	EX_urea_e	GSMM_344	EX_algac_MG_32_e	('NTC', 'Neutral')	NTC	Neutral
43381	EX_ala_B_e	GSMM_306	EX_urea_e	GSMM_344	EX_algac_MG_32_e	('NTC', 'Neutral')	NTC	Neutral
43386	EX_ala_B_e	GSMM_239	EX_glc__D_e	GSMM_344	EX_algac_MG_32_e	('NTC', 'Neutral')	NTC	Neutral
43387	EX_ala_B_e	GSMM_306	EX_glc__D_e	GSMM_344	EX_algac_MG_32_e	('NTC', 'Neutral')	NTC	Neutral
43392	EX_ala_B_e	GSMM_239	EX_chol_e	GSMM_344	EX_algac_MG_32_e	('NTC', 'Neutral')	NTC	Neutral
43399	EX_ala_B_e	GSMM_306	EX_cys__L_e	GSMM_344	EX_algac_MG_32_e	('NTC', 'Neutral')	NTC	Neutral
43404	EX_ala_B_e	GSMM_306	EX_orn_e	GSMM_344	EX_algac_MG_32_e	('NTC', 'Neutral')	NTC	Neutral
43412	EX_ala_B_e	GSMM_232	EX_pheme_e	GSMM_344	EX_algac_MG_32_e	('NTC', 'Neutral')	NTC	Neutral
43413	EX_ala_B_e	GSMM_239	EX_pheme_e	GSMM_344	EX_algac_MG_32_e	('NTC', 'Neutral')	NTC	Neutral
43418	EX_ala_B_e	GSMM_232	EX_acald_e	GSMM_344	EX_algac_MG_32_e	('NTC', 'Neutral')	NTC	Neutral
43420	EX_ala_B_e	GSMM_306	EX_acald_e	GSMM_344	EX_algac_MG_32_e	('NTC', 'Neutral')	NTC	Neutral
43432	EX_ala_B_e	GSMM_232	EX_gal_e	GSMM_344	EX_algac_MG_32_e	('NTC', 'Neutral')	NTC	Neutral
43433	EX_ala_B_e	GSMM_239	EX_gal_e	GSMM_344	EX_algac_MG_32_e	('NTC', 'Neutral')	NTC	Neutral
43438	EX_ala_B_e	GSMM_232	EX_glyb_e	GSMM_344	EX_algac_MG_32_e	('NTC', 'Neutral')	NTC	Neutral
43446	EX_ala_B_e	GSMM_239	EX_etha_e	GSMM_344	EX_algac_MG_32_e	('NTC', 'Neutral')	NTC	Neutral
43454	EX_ala_B_e	GSMM_232	EX_for_e	GSMM_344	EX_algac_MG_32_e	('NTC', 'Neutral')	NTC	Neutral
43460	EX_ala_B_e	GSMM_232	EX_lys__L_e	GSMM_344	EX_algac_MG_32_e	('NTC', 'Neutral')	NTC	Neutral
43463	EX_ala_B_e	GSMM_306	EX_ptrc_e	GSMM_344	EX_algac_MG_32_e	('NTC', 'Neutral')	NTC	Neutral
43466	EX_ala_B_e	GSMM_232	EX_gua_e	GSMM_344	EX_algac_MG_32_e	('NTC', 'Neutral')	NTC	Neutral
43471	EX_ala_B_e	GSMM_232	EX_oxa_e	GSMM_344	EX_algac_MG_32_e	('NTC', 'Neutral')	NTC	Neutral
43472	EX_ala_B_e	GSMM_239	EX_oxa_e	GSMM_344	EX_algac_MG_32_e	('NTC', 'Neutral')	NTC	Neutral
43473	EX_ala_B_e	GSMM_306	EX_oxa_e	GSMM_344	EX_algac_MG_32_e	('NTC', 'Neutral')	NTC	Neutral
43479	EX_ala_B_e	GSMM_232	EX_indole_e	GSMM_344	EX_algac_MG_32_e	('NTC', 'Neutral')	NTC	Neutral
43482	EX_ala_B_e	GSMM_232	EX_meoh_e	GSMM_344	EX_algac_MG_32_e	('NTC', 'Neutral')	NTC	Neutral
43483	EX_ala_B_e	GSMM_306	EX_meoh_e	GSMM_344	EX_algac_MG_32_e	('NTC', 'Neutral')	NTC	Neutral
43488	EX_ala_B_e	GSMM_232	EX_5dglcn_e	GSMM_344	EX_algac_MG_32_e	('NTC', 'Neutral')	NTC	Neutral
43490	EX_ala_B_e	GSMM_232	EX_enter_e	GSMM_344	EX_algac_MG_32_e	('NTC', 'Neutral')	NTC	Neutral
43491	EX_ala_B_e	GSMM_232	EX_lac__L_e	GSMM_344	EX_algac_MG_32_e	('NTC', 'Neutral')	NTC	Neutral
43492	EX_ala_B_e	GSMM_306	EX_lac__L_e	GSMM_344	EX_algac_MG_32_e	('NTC', 'Neutral')	NTC	Neutral
43494	EX_ala_B_e	GSMM_232	EX_glcr_e	GSMM_344	EX_algac_MG_32_e	('NTC', 'Neutral')	NTC	Neutral
43496	EX_ala_B_e	GSMM_232	EX_hxan_e	GSMM_344	EX_algac_MG_32_e	('NTC', 'Neutral')	NTC	Neutral
43497	EX_ala_B_e	GSMM_239	EX_acac_e	GSMM_344	EX_algac_MG_32_e	('NTC', 'Neutral')	NTC	Neutral
43499	EX_ala_B_e	GSMM_306	EX_glyald_e	GSMM_344	EX_algac_MG_32_e	('NTC', 'Neutral')	NTC	Neutral
43510	EX_ala_B_e	GSMM_232	EX_5drib_e	GSMM_017	EX_algac_MG_41_e	('NTC', 'BjSA')	NTC	BjSA
43511	EX_ala_B_e	GSMM_239	EX_5drib_e	GSMM_017	EX_algac_MG_41_e	('NTC', 'BjSA')	NTC	BjSA
43513	EX_ala_B_e	GSMM_306	EX_5drib_e	GSMM_017	EX_algac_MG_41_e	('NTC', 'BjSA')	NTC	BjSA
43520	EX_ala_B_e	GSMM_306	EX_gthrd_e	GSMM_017	EX_algac_MG_41_e	('NTC', 'BjSA')	NTC	BjSA
43524	EX_ala_B_e	GSMM_232	EX_etoh_e	GSMM_017	EX_algac_MG_41_e	('NTC', 'BjSA')	NTC	BjSA
43525	EX_ala_B_e	GSMM_239	EX_etoh_e	GSMM_017	EX_algac_MG_41_e	('NTC', 'BjSA')	NTC	BjSA
43531	EX_ala_B_e	GSMM_239	EX_glyc3p_e	GSMM_017	EX_algac_MG_41_e	('NTC', 'BjSA')	NTC	BjSA
43537	EX_ala_B_e	GSMM_306	EX_ch4s_e	GSMM_017	EX_algac_MG_41_e	('NTC', 'BjSA')	NTC	BjSA
43542	EX_ala_B_e	GSMM_232	EX_pacald_e	GSMM_017	EX_algac_MG_41_e	('NTC', 'BjSA')	NTC	BjSA
43546	EX_ala_B_e	GSMM_232	EX_fald_e	GSMM_017	EX_algac_MG_41_e	('NTC', 'BjSA')	NTC	BjSA
43548	EX_ala_B_e	GSMM_306	EX_fald_e	GSMM_017	EX_algac_MG_41_e	('NTC', 'BjSA')	NTC	BjSA
43554	EX_ala_B_e	GSMM_232	EX_rib__D_e	GSMM_017	EX_algac_MG_41_e	('NTC', 'BjSA')	NTC	BjSA
43555	EX_ala_B_e	GSMM_239	EX_rib__D_e	GSMM_017	EX_algac_MG_41_e	('NTC', 'BjSA')	NTC	BjSA
43556	EX_ala_B_e	GSMM_306	EX_rib__D_e	GSMM_017	EX_algac_MG_41_e	('NTC', 'BjSA')	NTC	BjSA
43563	EX_ala_B_e	GSMM_306	EX_4hbz_e	GSMM_017	EX_algac_MG_41_e	('NTC', 'BjSA')	NTC	BjSA
43575	EX_ala_B_e	GSMM_232	EX_spmd_e	GSMM_017	EX_algac_MG_41_e	('NTC', 'BjSA')	NTC	BjSA
43576	EX_ala_B_e	GSMM_239	EX_spmd_e	GSMM_017	EX_algac_MG_41_e	('NTC', 'BjSA')	NTC	BjSA
43580	EX_ala_B_e	GSMM_232	EX_glu__L_e	GSMM_017	EX_algac_MG_41_e	('NTC', 'BjSA')	NTC	BjSA
43581	EX_ala_B_e	GSMM_306	EX_glu__L_e	GSMM_017	EX_algac_MG_41_e	('NTC', 'BjSA')	NTC	BjSA
43584	EX_ala_B_e	GSMM_232	EX_4hbald_e	GSMM_017	EX_algac_MG_41_e	('NTC', 'BjSA')	NTC	BjSA
43590	EX_ala_B_e	GSMM_232	EX_cgly_e	GSMM_017	EX_algac_MG_41_e	('NTC', 'BjSA')	NTC	BjSA
43592	EX_ala_B_e	GSMM_306	EX_cgly_e	GSMM_017	EX_algac_MG_41_e	('NTC', 'BjSA')	NTC	BjSA
43597	EX_ala_B_e	GSMM_232	EX_glyc_e	GSMM_017	EX_algac_MG_41_e	('NTC', 'BjSA')	NTC	BjSA
43598	EX_ala_B_e	GSMM_239	EX_glyc_e	GSMM_017	EX_algac_MG_41_e	('NTC', 'BjSA')	NTC	BjSA
43606	EX_ala_B_e	GSMM_232	EX_fe3pyovd_kt_e	GSMM_017	EX_algac_MG_41_e	('NTC', 'BjSA')	NTC	BjSA
43607	EX_ala_B_e	GSMM_239	EX_fe3pyovd_kt_e	GSMM_017	EX_algac_MG_41_e	('NTC', 'BjSA')	NTC	BjSA
43609	EX_ala_B_e	GSMM_306	EX_fe3pyovd_kt_e	GSMM_017	EX_algac_MG_41_e	('NTC', 'BjSA')	NTC	BjSA
43616	EX_ala_B_e	GSMM_232	EX_pyovd_kt_e	GSMM_017	EX_algac_MG_41_e	('NTC', 'BjSA')	NTC	BjSA
43617	EX_ala_B_e	GSMM_239	EX_pyovd_kt_e	GSMM_017	EX_algac_MG_41_e	('NTC', 'BjSA')	NTC	BjSA
43619	EX_ala_B_e	GSMM_306	EX_pyovd_kt_e	GSMM_017	EX_algac_MG_41_e	('NTC', 'BjSA')	NTC	BjSA
43624	EX_ala_B_e	GSMM_239	EX_ser__L_e	GSMM_017	EX_algac_MG_41_e	('NTC', 'BjSA')	NTC	BjSA
43630	EX_ala_B_e	GSMM_232	EX_ind3ac_e	GSMM_017	EX_algac_MG_41_e	('NTC', 'BjSA')	NTC	BjSA
43631	EX_ala_B_e	GSMM_239	EX_ind3ac_e	GSMM_017	EX_algac_MG_41_e	('NTC', 'BjSA')	NTC	BjSA
43633	EX_ala_B_e	GSMM_306	EX_ind3ac_e	GSMM_017	EX_algac_MG_41_e	('NTC', 'BjSA')	NTC	BjSA
43639	EX_ala_B_e	GSMM_239	EX_glc__D_e	GSMM_017	EX_algac_MG_41_e	('NTC', 'BjSA')	NTC	BjSA
43640	EX_ala_B_e	GSMM_306	EX_glc__D_e	GSMM_017	EX_algac_MG_41_e	('NTC', 'BjSA')	NTC	BjSA
43648	EX_ala_B_e	GSMM_239	EX_chol_e	GSMM_017	EX_algac_MG_41_e	('NTC', 'BjSA')	NTC	BjSA
43655	EX_ala_B_e	GSMM_306	EX_cys__L_e	GSMM_017	EX_algac_MG_41_e	('NTC', 'BjSA')	NTC	BjSA
43660	EX_ala_B_e	GSMM_306	EX_orn_e	GSMM_017	EX_algac_MG_41_e	('NTC', 'BjSA')	NTC	BjSA
43668	EX_ala_B_e	GSMM_232	EX_pheme_e	GSMM_017	EX_algac_MG_41_e	('NTC', 'BjSA')	NTC	BjSA
43669	EX_ala_B_e	GSMM_239	EX_pheme_e	GSMM_017	EX_algac_MG_41_e	('NTC', 'BjSA')	NTC	BjSA
43674	EX_ala_B_e	GSMM_232	EX_acald_e	GSMM_017	EX_algac_MG_41_e	('NTC', 'BjSA')	NTC	BjSA
43676	EX_ala_B_e	GSMM_306	EX_acald_e	GSMM_017	EX_algac_MG_41_e	('NTC', 'BjSA')	NTC	BjSA
43680	EX_ala_B_e	GSMM_232	EX_ppap_e	GSMM_017	EX_algac_MG_41_e	('NTC', 'BjSA')	NTC	BjSA
43681	EX_ala_B_e	GSMM_306	EX_ppap_e	GSMM_017	EX_algac_MG_41_e	('NTC', 'BjSA')	NTC	BjSA
43683	EX_ala_B_e	GSMM_239	EX_succ_e	GSMM_017	EX_algac_MG_41_e	('NTC', 'BjSA')	NTC	BjSA
43691	EX_ala_B_e	GSMM_232	EX_gal_e	GSMM_017	EX_algac_MG_41_e	('NTC', 'BjSA')	NTC	BjSA
43692	EX_ala_B_e	GSMM_239	EX_gal_e	GSMM_017	EX_algac_MG_41_e	('NTC', 'BjSA')	NTC	BjSA
43697	EX_ala_B_e	GSMM_232	EX_ala__D_e	GSMM_017	EX_algac_MG_41_e	('NTC', 'BjSA')	NTC	BjSA
43698	EX_ala_B_e	GSMM_239	EX_ala__D_e	GSMM_017	EX_algac_MG_41_e	('NTC', 'BjSA')	NTC	BjSA
43700	EX_ala_B_e	GSMM_306	EX_ala__D_e	GSMM_017	EX_algac_MG_41_e	('NTC', 'BjSA')	NTC	BjSA
43704	EX_ala_B_e	GSMM_232	EX_glyb_e	GSMM_017	EX_algac_MG_41_e	('NTC', 'BjSA')	NTC	BjSA
43713	EX_ala_B_e	GSMM_232	EX_for_e	GSMM_017	EX_algac_MG_41_e	('NTC', 'BjSA')	NTC	BjSA
43719	EX_ala_B_e	GSMM_232	EX_lys__L_e	GSMM_017	EX_algac_MG_41_e	('NTC', 'BjSA')	NTC	BjSA
43722	EX_ala_B_e	GSMM_306	EX_ptrc_e	GSMM_017	EX_algac_MG_41_e	('NTC', 'BjSA')	NTC	BjSA
43725	EX_ala_B_e	GSMM_232	EX_gua_e	GSMM_017	EX_algac_MG_41_e	('NTC', 'BjSA')	NTC	BjSA
43730	EX_ala_B_e	GSMM_232	EX_oxa_e	GSMM_017	EX_algac_MG_41_e	('NTC', 'BjSA')	NTC	BjSA
43731	EX_ala_B_e	GSMM_239	EX_oxa_e	GSMM_017	EX_algac_MG_41_e	('NTC', 'BjSA')	NTC	BjSA
43732	EX_ala_B_e	GSMM_306	EX_oxa_e	GSMM_017	EX_algac_MG_41_e	('NTC', 'BjSA')	NTC	BjSA
43738	EX_ala_B_e	GSMM_232	EX_indole_e	GSMM_017	EX_algac_MG_41_e	('NTC', 'BjSA')	NTC	BjSA
43741	EX_ala_B_e	GSMM_232	EX_meoh_e	GSMM_017	EX_algac_MG_41_e	('NTC', 'BjSA')	NTC	BjSA
43742	EX_ala_B_e	GSMM_306	EX_meoh_e	GSMM_017	EX_algac_MG_41_e	('NTC', 'BjSA')	NTC	BjSA
43747	EX_ala_B_e	GSMM_232	EX_enter_e	GSMM_017	EX_algac_MG_41_e	('NTC', 'BjSA')	NTC	BjSA
43748	EX_ala_B_e	GSMM_232	EX_lac__L_e	GSMM_017	EX_algac_MG_41_e	('NTC', 'BjSA')	NTC	BjSA
43749	EX_ala_B_e	GSMM_306	EX_lac__L_e	GSMM_017	EX_algac_MG_41_e	('NTC', 'BjSA')	NTC	BjSA
43751	EX_ala_B_e	GSMM_232	EX_glcr_e	GSMM_017	EX_algac_MG_41_e	('NTC', 'BjSA')	NTC	BjSA
43753	EX_ala_B_e	GSMM_232	EX_hxan_e	GSMM_017	EX_algac_MG_41_e	('NTC', 'BjSA')	NTC	BjSA
43754	EX_ala_B_e	GSMM_239	EX_anhgm_e	GSMM_017	EX_algac_MG_41_e	('NTC', 'BjSA')	NTC	BjSA
43757	EX_ala_B_e	GSMM_239	EX_udcpp_e	GSMM_017	EX_algac_MG_41_e	('NTC', 'BjSA')	NTC	BjSA
43762	EX_ala_B_e	GSMM_306	EX_4abut_e	GSMM_017	EX_algac_MG_41_e	('NTC', 'BjSA')	NTC	BjSA
43768	EX_ala_B_e	GSMM_232	EX_5drib_e	GSMM_344	EX_algac_MG_41_e	('NTC', 'Neutral')	NTC	Neutral
43769	EX_ala_B_e	GSMM_239	EX_5drib_e	GSMM_344	EX_algac_MG_41_e	('NTC', 'Neutral')	NTC	Neutral
43771	EX_ala_B_e	GSMM_306	EX_5drib_e	GSMM_344	EX_algac_MG_41_e	('NTC', 'Neutral')	NTC	Neutral
43778	EX_ala_B_e	GSMM_306	EX_gthrd_e	GSMM_344	EX_algac_MG_41_e	('NTC', 'Neutral')	NTC	Neutral
43782	EX_ala_B_e	GSMM_232	EX_etoh_e	GSMM_344	EX_algac_MG_41_e	('NTC', 'Neutral')	NTC	Neutral
43783	EX_ala_B_e	GSMM_239	EX_etoh_e	GSMM_344	EX_algac_MG_41_e	('NTC', 'Neutral')	NTC	Neutral
43789	EX_ala_B_e	GSMM_239	EX_glyc3p_e	GSMM_344	EX_algac_MG_41_e	('NTC', 'Neutral')	NTC	Neutral
43795	EX_ala_B_e	GSMM_306	EX_ch4s_e	GSMM_344	EX_algac_MG_41_e	('NTC', 'Neutral')	NTC	Neutral
43801	EX_ala_B_e	GSMM_232	EX_fald_e	GSMM_344	EX_algac_MG_41_e	('NTC', 'Neutral')	NTC	Neutral
43803	EX_ala_B_e	GSMM_306	EX_fald_e	GSMM_344	EX_algac_MG_41_e	('NTC', 'Neutral')	NTC	Neutral
43809	EX_ala_B_e	GSMM_232	EX_rib__D_e	GSMM_344	EX_algac_MG_41_e	('NTC', 'Neutral')	NTC	Neutral
43810	EX_ala_B_e	GSMM_239	EX_rib__D_e	GSMM_344	EX_algac_MG_41_e	('NTC', 'Neutral')	NTC	Neutral
43811	EX_ala_B_e	GSMM_306	EX_rib__D_e	GSMM_344	EX_algac_MG_41_e	('NTC', 'Neutral')	NTC	Neutral
43818	EX_ala_B_e	GSMM_306	EX_4hbz_e	GSMM_344	EX_algac_MG_41_e	('NTC', 'Neutral')	NTC	Neutral
43828	EX_ala_B_e	GSMM_232	EX_spmd_e	GSMM_344	EX_algac_MG_41_e	('NTC', 'Neutral')	NTC	Neutral
43829	EX_ala_B_e	GSMM_239	EX_spmd_e	GSMM_344	EX_algac_MG_41_e	('NTC', 'Neutral')	NTC	Neutral
43832	EX_ala_B_e	GSMM_232	EX_4hbald_e	GSMM_344	EX_algac_MG_41_e	('NTC', 'Neutral')	NTC	Neutral
43838	EX_ala_B_e	GSMM_232	EX_cgly_e	GSMM_344	EX_algac_MG_41_e	('NTC', 'Neutral')	NTC	Neutral
43840	EX_ala_B_e	GSMM_306	EX_cgly_e	GSMM_344	EX_algac_MG_41_e	('NTC', 'Neutral')	NTC	Neutral
43845	EX_ala_B_e	GSMM_232	EX_glyc_e	GSMM_344	EX_algac_MG_41_e	('NTC', 'Neutral')	NTC	Neutral
43846	EX_ala_B_e	GSMM_239	EX_glyc_e	GSMM_344	EX_algac_MG_41_e	('NTC', 'Neutral')	NTC	Neutral
43854	EX_ala_B_e	GSMM_232	EX_fe3pyovd_kt_e	GSMM_344	EX_algac_MG_41_e	('NTC', 'Neutral')	NTC	Neutral
43855	EX_ala_B_e	GSMM_239	EX_fe3pyovd_kt_e	GSMM_344	EX_algac_MG_41_e	('NTC', 'Neutral')	NTC	Neutral
43857	EX_ala_B_e	GSMM_306	EX_fe3pyovd_kt_e	GSMM_344	EX_algac_MG_41_e	('NTC', 'Neutral')	NTC	Neutral
43864	EX_ala_B_e	GSMM_232	EX_pyovd_kt_e	GSMM_344	EX_algac_MG_41_e	('NTC', 'Neutral')	NTC	Neutral
43865	EX_ala_B_e	GSMM_239	EX_pyovd_kt_e	GSMM_344	EX_algac_MG_41_e	('NTC', 'Neutral')	NTC	Neutral
43867	EX_ala_B_e	GSMM_306	EX_pyovd_kt_e	GSMM_344	EX_algac_MG_41_e	('NTC', 'Neutral')	NTC	Neutral
43872	EX_ala_B_e	GSMM_239	EX_ser__L_e	GSMM_344	EX_algac_MG_41_e	('NTC', 'Neutral')	NTC	Neutral
43878	EX_ala_B_e	GSMM_232	EX_ind3ac_e	GSMM_344	EX_algac_MG_41_e	('NTC', 'Neutral')	NTC	Neutral
43879	EX_ala_B_e	GSMM_239	EX_ind3ac_e	GSMM_344	EX_algac_MG_41_e	('NTC', 'Neutral')	NTC	Neutral
43881	EX_ala_B_e	GSMM_306	EX_ind3ac_e	GSMM_344	EX_algac_MG_41_e	('NTC', 'Neutral')	NTC	Neutral
43886	EX_ala_B_e	GSMM_232	EX_urea_e	GSMM_344	EX_algac_MG_41_e	('NTC', 'Neutral')	NTC	Neutral
43887	EX_ala_B_e	GSMM_239	EX_urea_e	GSMM_344	EX_algac_MG_41_e	('NTC', 'Neutral')	NTC	Neutral
43889	EX_ala_B_e	GSMM_306	EX_urea_e	GSMM_344	EX_algac_MG_41_e	('NTC', 'Neutral')	NTC	Neutral
43894	EX_ala_B_e	GSMM_239	EX_glc__D_e	GSMM_344	EX_algac_MG_41_e	('NTC', 'Neutral')	NTC	Neutral
43895	EX_ala_B_e	GSMM_306	EX_glc__D_e	GSMM_344	EX_algac_MG_41_e	('NTC', 'Neutral')	NTC	Neutral
43900	EX_ala_B_e	GSMM_239	EX_chol_e	GSMM_344	EX_algac_MG_41_e	('NTC', 'Neutral')	NTC	Neutral
43907	EX_ala_B_e	GSMM_306	EX_cys__L_e	GSMM_344	EX_algac_MG_41_e	('NTC', 'Neutral')	NTC	Neutral
43912	EX_ala_B_e	GSMM_306	EX_orn_e	GSMM_344	EX_algac_MG_41_e	('NTC', 'Neutral')	NTC	Neutral
43920	EX_ala_B_e	GSMM_232	EX_pheme_e	GSMM_344	EX_algac_MG_41_e	('NTC', 'Neutral')	NTC	Neutral
43921	EX_ala_B_e	GSMM_239	EX_pheme_e	GSMM_344	EX_algac_MG_41_e	('NTC', 'Neutral')	NTC	Neutral
43926	EX_ala_B_e	GSMM_232	EX_acald_e	GSMM_344	EX_algac_MG_41_e	('NTC', 'Neutral')	NTC	Neutral
43928	EX_ala_B_e	GSMM_306	EX_acald_e	GSMM_344	EX_algac_MG_41_e	('NTC', 'Neutral')	NTC	Neutral
43940	EX_ala_B_e	GSMM_232	EX_gal_e	GSMM_344	EX_algac_MG_41_e	('NTC', 'Neutral')	NTC	Neutral
43941	EX_ala_B_e	GSMM_239	EX_gal_e	GSMM_344	EX_algac_MG_41_e	('NTC', 'Neutral')	NTC	Neutral
43946	EX_ala_B_e	GSMM_232	EX_glyb_e	GSMM_344	EX_algac_MG_41_e	('NTC', 'Neutral')	NTC	Neutral
43954	EX_ala_B_e	GSMM_239	EX_etha_e	GSMM_344	EX_algac_MG_41_e	('NTC', 'Neutral')	NTC	Neutral
43962	EX_ala_B_e	GSMM_232	EX_for_e	GSMM_344	EX_algac_MG_41_e	('NTC', 'Neutral')	NTC	Neutral
43968	EX_ala_B_e	GSMM_232	EX_lys__L_e	GSMM_344	EX_algac_MG_41_e	('NTC', 'Neutral')	NTC	Neutral
43971	EX_ala_B_e	GSMM_306	EX_ptrc_e	GSMM_344	EX_algac_MG_41_e	('NTC', 'Neutral')	NTC	Neutral
43974	EX_ala_B_e	GSMM_232	EX_gua_e	GSMM_344	EX_algac_MG_41_e	('NTC', 'Neutral')	NTC	Neutral
43979	EX_ala_B_e	GSMM_232	EX_oxa_e	GSMM_344	EX_algac_MG_41_e	('NTC', 'Neutral')	NTC	Neutral
43980	EX_ala_B_e	GSMM_239	EX_oxa_e	GSMM_344	EX_algac_MG_41_e	('NTC', 'Neutral')	NTC	Neutral
43981	EX_ala_B_e	GSMM_306	EX_oxa_e	GSMM_344	EX_algac_MG_41_e	('NTC', 'Neutral')	NTC	Neutral
43987	EX_ala_B_e	GSMM_232	EX_indole_e	GSMM_344	EX_algac_MG_41_e	('NTC', 'Neutral')	NTC	Neutral
43990	EX_ala_B_e	GSMM_232	EX_meoh_e	GSMM_344	EX_algac_MG_41_e	('NTC', 'Neutral')	NTC	Neutral
43991	EX_ala_B_e	GSMM_306	EX_meoh_e	GSMM_344	EX_algac_MG_41_e	('NTC', 'Neutral')	NTC	Neutral
43996	EX_ala_B_e	GSMM_232	EX_5dglcn_e	GSMM_344	EX_algac_MG_41_e	('NTC', 'Neutral')	NTC	Neutral
43998	EX_ala_B_e	GSMM_232	EX_enter_e	GSMM_344	EX_algac_MG_41_e	('NTC', 'Neutral')	NTC	Neutral
43999	EX_ala_B_e	GSMM_232	EX_lac__L_e	GSMM_344	EX_algac_MG_41_e	('NTC', 'Neutral')	NTC	Neutral
44000	EX_ala_B_e	GSMM_306	EX_lac__L_e	GSMM_344	EX_algac_MG_41_e	('NTC', 'Neutral')	NTC	Neutral
44002	EX_ala_B_e	GSMM_232	EX_glcr_e	GSMM_344	EX_algac_MG_41_e	('NTC', 'Neutral')	NTC	Neutral
44004	EX_ala_B_e	GSMM_232	EX_hxan_e	GSMM_344	EX_algac_MG_41_e	('NTC', 'Neutral')	NTC	Neutral
44005	EX_ala_B_e	GSMM_239	EX_acac_e	GSMM_344	EX_algac_MG_41_e	('NTC', 'Neutral')	NTC	Neutral
44007	EX_ala_B_e	GSMM_306	EX_glyald_e	GSMM_344	EX_algac_MG_41_e	('NTC', 'Neutral')	NTC	Neutral
44018	EX_ala_B_e	GSMM_232	EX_5drib_e	GSMM_017	EX_algac__M_e	('NTC', 'BjSA')	NTC	BjSA
44019	EX_ala_B_e	GSMM_239	EX_5drib_e	GSMM_017	EX_algac__M_e	('NTC', 'BjSA')	NTC	BjSA
44021	EX_ala_B_e	GSMM_306	EX_5drib_e	GSMM_017	EX_algac__M_e	('NTC', 'BjSA')	NTC	BjSA
44028	EX_ala_B_e	GSMM_306	EX_gthrd_e	GSMM_017	EX_algac__M_e	('NTC', 'BjSA')	NTC	BjSA
44032	EX_ala_B_e	GSMM_232	EX_etoh_e	GSMM_017	EX_algac__M_e	('NTC', 'BjSA')	NTC	BjSA
44033	EX_ala_B_e	GSMM_239	EX_etoh_e	GSMM_017	EX_algac__M_e	('NTC', 'BjSA')	NTC	BjSA
44039	EX_ala_B_e	GSMM_239	EX_glyc3p_e	GSMM_017	EX_algac__M_e	('NTC', 'BjSA')	NTC	BjSA
44045	EX_ala_B_e	GSMM_306	EX_ch4s_e	GSMM_017	EX_algac__M_e	('NTC', 'BjSA')	NTC	BjSA
44050	EX_ala_B_e	GSMM_232	EX_pacald_e	GSMM_017	EX_algac__M_e	('NTC', 'BjSA')	NTC	BjSA
44054	EX_ala_B_e	GSMM_232	EX_fald_e	GSMM_017	EX_algac__M_e	('NTC', 'BjSA')	NTC	BjSA
44056	EX_ala_B_e	GSMM_306	EX_fald_e	GSMM_017	EX_algac__M_e	('NTC', 'BjSA')	NTC	BjSA
44062	EX_ala_B_e	GSMM_232	EX_rib__D_e	GSMM_017	EX_algac__M_e	('NTC', 'BjSA')	NTC	BjSA
44063	EX_ala_B_e	GSMM_239	EX_rib__D_e	GSMM_017	EX_algac__M_e	('NTC', 'BjSA')	NTC	BjSA
44064	EX_ala_B_e	GSMM_306	EX_rib__D_e	GSMM_017	EX_algac__M_e	('NTC', 'BjSA')	NTC	BjSA
44071	EX_ala_B_e	GSMM_306	EX_4hbz_e	GSMM_017	EX_algac__M_e	('NTC', 'BjSA')	NTC	BjSA
44083	EX_ala_B_e	GSMM_232	EX_spmd_e	GSMM_017	EX_algac__M_e	('NTC', 'BjSA')	NTC	BjSA
44084	EX_ala_B_e	GSMM_239	EX_spmd_e	GSMM_017	EX_algac__M_e	('NTC', 'BjSA')	NTC	BjSA
44088	EX_ala_B_e	GSMM_232	EX_glu__L_e	GSMM_017	EX_algac__M_e	('NTC', 'BjSA')	NTC	BjSA
44089	EX_ala_B_e	GSMM_306	EX_glu__L_e	GSMM_017	EX_algac__M_e	('NTC', 'BjSA')	NTC	BjSA
44092	EX_ala_B_e	GSMM_232	EX_4hbald_e	GSMM_017	EX_algac__M_e	('NTC', 'BjSA')	NTC	BjSA
44098	EX_ala_B_e	GSMM_232	EX_cgly_e	GSMM_017	EX_algac__M_e	('NTC', 'BjSA')	NTC	BjSA
44100	EX_ala_B_e	GSMM_306	EX_cgly_e	GSMM_017	EX_algac__M_e	('NTC', 'BjSA')	NTC	BjSA
44105	EX_ala_B_e	GSMM_232	EX_glyc_e	GSMM_017	EX_algac__M_e	('NTC', 'BjSA')	NTC	BjSA
44106	EX_ala_B_e	GSMM_239	EX_glyc_e	GSMM_017	EX_algac__M_e	('NTC', 'BjSA')	NTC	BjSA
44114	EX_ala_B_e	GSMM_232	EX_fe3pyovd_kt_e	GSMM_017	EX_algac__M_e	('NTC', 'BjSA')	NTC	BjSA
44115	EX_ala_B_e	GSMM_239	EX_fe3pyovd_kt_e	GSMM_017	EX_algac__M_e	('NTC', 'BjSA')	NTC	BjSA
44117	EX_ala_B_e	GSMM_306	EX_fe3pyovd_kt_e	GSMM_017	EX_algac__M_e	('NTC', 'BjSA')	NTC	BjSA
44124	EX_ala_B_e	GSMM_232	EX_pyovd_kt_e	GSMM_017	EX_algac__M_e	('NTC', 'BjSA')	NTC	BjSA
44125	EX_ala_B_e	GSMM_239	EX_pyovd_kt_e	GSMM_017	EX_algac__M_e	('NTC', 'BjSA')	NTC	BjSA
44127	EX_ala_B_e	GSMM_306	EX_pyovd_kt_e	GSMM_017	EX_algac__M_e	('NTC', 'BjSA')	NTC	BjSA
44132	EX_ala_B_e	GSMM_239	EX_ser__L_e	GSMM_017	EX_algac__M_e	('NTC', 'BjSA')	NTC	BjSA
44138	EX_ala_B_e	GSMM_232	EX_ind3ac_e	GSMM_017	EX_algac__M_e	('NTC', 'BjSA')	NTC	BjSA
44139	EX_ala_B_e	GSMM_239	EX_ind3ac_e	GSMM_017	EX_algac__M_e	('NTC', 'BjSA')	NTC	BjSA
44141	EX_ala_B_e	GSMM_306	EX_ind3ac_e	GSMM_017	EX_algac__M_e	('NTC', 'BjSA')	NTC	BjSA
44147	EX_ala_B_e	GSMM_239	EX_glc__D_e	GSMM_017	EX_algac__M_e	('NTC', 'BjSA')	NTC	BjSA
44148	EX_ala_B_e	GSMM_306	EX_glc__D_e	GSMM_017	EX_algac__M_e	('NTC', 'BjSA')	NTC	BjSA
44156	EX_ala_B_e	GSMM_239	EX_chol_e	GSMM_017	EX_algac__M_e	('NTC', 'BjSA')	NTC	BjSA
44163	EX_ala_B_e	GSMM_306	EX_cys__L_e	GSMM_017	EX_algac__M_e	('NTC', 'BjSA')	NTC	BjSA
44168	EX_ala_B_e	GSMM_306	EX_orn_e	GSMM_017	EX_algac__M_e	('NTC', 'BjSA')	NTC	BjSA
44176	EX_ala_B_e	GSMM_232	EX_pheme_e	GSMM_017	EX_algac__M_e	('NTC', 'BjSA')	NTC	BjSA
44177	EX_ala_B_e	GSMM_239	EX_pheme_e	GSMM_017	EX_algac__M_e	('NTC', 'BjSA')	NTC	BjSA
44182	EX_ala_B_e	GSMM_232	EX_acald_e	GSMM_017	EX_algac__M_e	('NTC', 'BjSA')	NTC	BjSA
44184	EX_ala_B_e	GSMM_306	EX_acald_e	GSMM_017	EX_algac__M_e	('NTC', 'BjSA')	NTC	BjSA
44188	EX_ala_B_e	GSMM_232	EX_ppap_e	GSMM_017	EX_algac__M_e	('NTC', 'BjSA')	NTC	BjSA
44189	EX_ala_B_e	GSMM_306	EX_ppap_e	GSMM_017	EX_algac__M_e	('NTC', 'BjSA')	NTC	BjSA
44191	EX_ala_B_e	GSMM_239	EX_succ_e	GSMM_017	EX_algac__M_e	('NTC', 'BjSA')	NTC	BjSA
44199	EX_ala_B_e	GSMM_232	EX_gal_e	GSMM_017	EX_algac__M_e	('NTC', 'BjSA')	NTC	BjSA
44200	EX_ala_B_e	GSMM_239	EX_gal_e	GSMM_017	EX_algac__M_e	('NTC', 'BjSA')	NTC	BjSA
44205	EX_ala_B_e	GSMM_232	EX_ala__D_e	GSMM_017	EX_algac__M_e	('NTC', 'BjSA')	NTC	BjSA
44206	EX_ala_B_e	GSMM_239	EX_ala__D_e	GSMM_017	EX_algac__M_e	('NTC', 'BjSA')	NTC	BjSA
44208	EX_ala_B_e	GSMM_306	EX_ala__D_e	GSMM_017	EX_algac__M_e	('NTC', 'BjSA')	NTC	BjSA
44212	EX_ala_B_e	GSMM_232	EX_glyb_e	GSMM_017	EX_algac__M_e	('NTC', 'BjSA')	NTC	BjSA
44221	EX_ala_B_e	GSMM_232	EX_for_e	GSMM_017	EX_algac__M_e	('NTC', 'BjSA')	NTC	BjSA
44227	EX_ala_B_e	GSMM_232	EX_lys__L_e	GSMM_017	EX_algac__M_e	('NTC', 'BjSA')	NTC	BjSA
44230	EX_ala_B_e	GSMM_306	EX_ptrc_e	GSMM_017	EX_algac__M_e	('NTC', 'BjSA')	NTC	BjSA
44233	EX_ala_B_e	GSMM_232	EX_gua_e	GSMM_017	EX_algac__M_e	('NTC', 'BjSA')	NTC	BjSA
44238	EX_ala_B_e	GSMM_232	EX_oxa_e	GSMM_017	EX_algac__M_e	('NTC', 'BjSA')	NTC	BjSA
44239	EX_ala_B_e	GSMM_239	EX_oxa_e	GSMM_017	EX_algac__M_e	('NTC', 'BjSA')	NTC	BjSA
44240	EX_ala_B_e	GSMM_306	EX_oxa_e	GSMM_017	EX_algac__M_e	('NTC', 'BjSA')	NTC	BjSA
44246	EX_ala_B_e	GSMM_232	EX_indole_e	GSMM_017	EX_algac__M_e	('NTC', 'BjSA')	NTC	BjSA
44249	EX_ala_B_e	GSMM_232	EX_meoh_e	GSMM_017	EX_algac__M_e	('NTC', 'BjSA')	NTC	BjSA
44250	EX_ala_B_e	GSMM_306	EX_meoh_e	GSMM_017	EX_algac__M_e	('NTC', 'BjSA')	NTC	BjSA
44255	EX_ala_B_e	GSMM_232	EX_enter_e	GSMM_017	EX_algac__M_e	('NTC', 'BjSA')	NTC	BjSA
44256	EX_ala_B_e	GSMM_232	EX_lac__L_e	GSMM_017	EX_algac__M_e	('NTC', 'BjSA')	NTC	BjSA
44257	EX_ala_B_e	GSMM_306	EX_lac__L_e	GSMM_017	EX_algac__M_e	('NTC', 'BjSA')	NTC	BjSA
44259	EX_ala_B_e	GSMM_232	EX_glcr_e	GSMM_017	EX_algac__M_e	('NTC', 'BjSA')	NTC	BjSA
44261	EX_ala_B_e	GSMM_232	EX_hxan_e	GSMM_017	EX_algac__M_e	('NTC', 'BjSA')	NTC	BjSA
44262	EX_ala_B_e	GSMM_239	EX_anhgm_e	GSMM_017	EX_algac__M_e	('NTC', 'BjSA')	NTC	BjSA
44265	EX_ala_B_e	GSMM_239	EX_udcpp_e	GSMM_017	EX_algac__M_e	('NTC', 'BjSA')	NTC	BjSA
44270	EX_ala_B_e	GSMM_306	EX_4abut_e	GSMM_017	EX_algac__M_e	('NTC', 'BjSA')	NTC	BjSA
44276	EX_ala_B_e	GSMM_232	EX_5drib_e	GSMM_048	EX_algac__M_e	('NTC', 'BjSA')	NTC	BjSA
44277	EX_ala_B_e	GSMM_239	EX_5drib_e	GSMM_048	EX_algac__M_e	('NTC', 'BjSA')	NTC	BjSA
44279	EX_ala_B_e	GSMM_306	EX_5drib_e	GSMM_048	EX_algac__M_e	('NTC', 'BjSA')	NTC	BjSA
44286	EX_ala_B_e	GSMM_306	EX_gthrd_e	GSMM_048	EX_algac__M_e	('NTC', 'BjSA')	NTC	BjSA
44290	EX_ala_B_e	GSMM_232	EX_etoh_e	GSMM_048	EX_algac__M_e	('NTC', 'BjSA')	NTC	BjSA
44291	EX_ala_B_e	GSMM_239	EX_etoh_e	GSMM_048	EX_algac__M_e	('NTC', 'BjSA')	NTC	BjSA
44297	EX_ala_B_e	GSMM_239	EX_glyc3p_e	GSMM_048	EX_algac__M_e	('NTC', 'BjSA')	NTC	BjSA
44300	EX_ala_B_e	GSMM_232	EX_5mdru1p_e	GSMM_048	EX_algac__M_e	('NTC', 'BjSA')	NTC	BjSA
44301	EX_ala_B_e	GSMM_239	EX_5mdru1p_e	GSMM_048	EX_algac__M_e	('NTC', 'BjSA')	NTC	BjSA
44306	EX_ala_B_e	GSMM_232	EX_pacald_e	GSMM_048	EX_algac__M_e	('NTC', 'BjSA')	NTC	BjSA
44310	EX_ala_B_e	GSMM_232	EX_fald_e	GSMM_048	EX_algac__M_e	('NTC', 'BjSA')	NTC	BjSA
44312	EX_ala_B_e	GSMM_306	EX_fald_e	GSMM_048	EX_algac__M_e	('NTC', 'BjSA')	NTC	BjSA
44318	EX_ala_B_e	GSMM_232	EX_rib__D_e	GSMM_048	EX_algac__M_e	('NTC', 'BjSA')	NTC	BjSA
44319	EX_ala_B_e	GSMM_239	EX_rib__D_e	GSMM_048	EX_algac__M_e	('NTC', 'BjSA')	NTC	BjSA
44320	EX_ala_B_e	GSMM_306	EX_rib__D_e	GSMM_048	EX_algac__M_e	('NTC', 'BjSA')	NTC	BjSA
44327	EX_ala_B_e	GSMM_306	EX_4hbz_e	GSMM_048	EX_algac__M_e	('NTC', 'BjSA')	NTC	BjSA
44339	EX_ala_B_e	GSMM_232	EX_spmd_e	GSMM_048	EX_algac__M_e	('NTC', 'BjSA')	NTC	BjSA
44340	EX_ala_B_e	GSMM_239	EX_spmd_e	GSMM_048	EX_algac__M_e	('NTC', 'BjSA')	NTC	BjSA
44344	EX_ala_B_e	GSMM_232	EX_glu__L_e	GSMM_048	EX_algac__M_e	('NTC', 'BjSA')	NTC	BjSA
44345	EX_ala_B_e	GSMM_306	EX_glu__L_e	GSMM_048	EX_algac__M_e	('NTC', 'BjSA')	NTC	BjSA
44348	EX_ala_B_e	GSMM_232	EX_4hbald_e	GSMM_048	EX_algac__M_e	('NTC', 'BjSA')	NTC	BjSA
44354	EX_ala_B_e	GSMM_232	EX_cgly_e	GSMM_048	EX_algac__M_e	('NTC', 'BjSA')	NTC	BjSA
44356	EX_ala_B_e	GSMM_306	EX_cgly_e	GSMM_048	EX_algac__M_e	('NTC', 'BjSA')	NTC	BjSA
44361	EX_ala_B_e	GSMM_232	EX_glyc_e	GSMM_048	EX_algac__M_e	('NTC', 'BjSA')	NTC	BjSA
44362	EX_ala_B_e	GSMM_239	EX_glyc_e	GSMM_048	EX_algac__M_e	('NTC', 'BjSA')	NTC	BjSA
44370	EX_ala_B_e	GSMM_232	EX_fe3pyovd_kt_e	GSMM_048	EX_algac__M_e	('NTC', 'BjSA')	NTC	BjSA
44371	EX_ala_B_e	GSMM_239	EX_fe3pyovd_kt_e	GSMM_048	EX_algac__M_e	('NTC', 'BjSA')	NTC	BjSA
44373	EX_ala_B_e	GSMM_306	EX_fe3pyovd_kt_e	GSMM_048	EX_algac__M_e	('NTC', 'BjSA')	NTC	BjSA
44380	EX_ala_B_e	GSMM_232	EX_pyovd_kt_e	GSMM_048	EX_algac__M_e	('NTC', 'BjSA')	NTC	BjSA
44381	EX_ala_B_e	GSMM_239	EX_pyovd_kt_e	GSMM_048	EX_algac__M_e	('NTC', 'BjSA')	NTC	BjSA
44383	EX_ala_B_e	GSMM_306	EX_pyovd_kt_e	GSMM_048	EX_algac__M_e	('NTC', 'BjSA')	NTC	BjSA
44388	EX_ala_B_e	GSMM_239	EX_ser__L_e	GSMM_048	EX_algac__M_e	('NTC', 'BjSA')	NTC	BjSA
44394	EX_ala_B_e	GSMM_232	EX_ind3ac_e	GSMM_048	EX_algac__M_e	('NTC', 'BjSA')	NTC	BjSA
44395	EX_ala_B_e	GSMM_239	EX_ind3ac_e	GSMM_048	EX_algac__M_e	('NTC', 'BjSA')	NTC	BjSA
44397	EX_ala_B_e	GSMM_306	EX_ind3ac_e	GSMM_048	EX_algac__M_e	('NTC', 'BjSA')	NTC	BjSA
44402	EX_ala_B_e	GSMM_232	EX_urea_e	GSMM_048	EX_algac__M_e	('NTC', 'BjSA')	NTC	BjSA
44403	EX_ala_B_e	GSMM_239	EX_urea_e	GSMM_048	EX_algac__M_e	('NTC', 'BjSA')	NTC	BjSA
44405	EX_ala_B_e	GSMM_306	EX_urea_e	GSMM_048	EX_algac__M_e	('NTC', 'BjSA')	NTC	BjSA
44410	EX_ala_B_e	GSMM_239	EX_glc__D_e	GSMM_048	EX_algac__M_e	('NTC', 'BjSA')	NTC	BjSA
44411	EX_ala_B_e	GSMM_306	EX_glc__D_e	GSMM_048	EX_algac__M_e	('NTC', 'BjSA')	NTC	BjSA
44421	EX_ala_B_e	GSMM_239	EX_chol_e	GSMM_048	EX_algac__M_e	('NTC', 'BjSA')	NTC	BjSA
44428	EX_ala_B_e	GSMM_306	EX_cys__L_e	GSMM_048	EX_algac__M_e	('NTC', 'BjSA')	NTC	BjSA
44433	EX_ala_B_e	GSMM_306	EX_orn_e	GSMM_048	EX_algac__M_e	('NTC', 'BjSA')	NTC	BjSA
44439	EX_ala_B_e	GSMM_232	EX_pheme_e	GSMM_048	EX_algac__M_e	('NTC', 'BjSA')	NTC	BjSA
44440	EX_ala_B_e	GSMM_239	EX_pheme_e	GSMM_048	EX_algac__M_e	('NTC', 'BjSA')	NTC	BjSA
44445	EX_ala_B_e	GSMM_232	EX_acald_e	GSMM_048	EX_algac__M_e	('NTC', 'BjSA')	NTC	BjSA
44447	EX_ala_B_e	GSMM_306	EX_acald_e	GSMM_048	EX_algac__M_e	('NTC', 'BjSA')	NTC	BjSA
44451	EX_ala_B_e	GSMM_232	EX_ppap_e	GSMM_048	EX_algac__M_e	('NTC', 'BjSA')	NTC	BjSA
44452	EX_ala_B_e	GSMM_306	EX_ppap_e	GSMM_048	EX_algac__M_e	('NTC', 'BjSA')	NTC	BjSA
44454	EX_ala_B_e	GSMM_239	EX_succ_e	GSMM_048	EX_algac__M_e	('NTC', 'BjSA')	NTC	BjSA
44462	EX_ala_B_e	GSMM_232	EX_gal_e	GSMM_048	EX_algac__M_e	('NTC', 'BjSA')	NTC	BjSA
44463	EX_ala_B_e	GSMM_239	EX_gal_e	GSMM_048	EX_algac__M_e	('NTC', 'BjSA')	NTC	BjSA
44468	EX_ala_B_e	GSMM_232	EX_ala__D_e	GSMM_048	EX_algac__M_e	('NTC', 'BjSA')	NTC	BjSA
44469	EX_ala_B_e	GSMM_239	EX_ala__D_e	GSMM_048	EX_algac__M_e	('NTC', 'BjSA')	NTC	BjSA
44471	EX_ala_B_e	GSMM_306	EX_ala__D_e	GSMM_048	EX_algac__M_e	('NTC', 'BjSA')	NTC	BjSA
44475	EX_ala_B_e	GSMM_232	EX_glyb_e	GSMM_048	EX_algac__M_e	('NTC', 'BjSA')	NTC	BjSA
44480	EX_ala_B_e	GSMM_239	EX_etha_e	GSMM_048	EX_algac__M_e	('NTC', 'BjSA')	NTC	BjSA
44486	EX_ala_B_e	GSMM_239	EX_glcn_e	GSMM_048	EX_algac__M_e	('NTC', 'BjSA')	NTC	BjSA
44487	EX_ala_B_e	GSMM_306	EX_glcn_e	GSMM_048	EX_algac__M_e	('NTC', 'BjSA')	NTC	BjSA
44489	EX_ala_B_e	GSMM_232	EX_for_e	GSMM_048	EX_algac__M_e	('NTC', 'BjSA')	NTC	BjSA
44495	EX_ala_B_e	GSMM_232	EX_lys__L_e	GSMM_048	EX_algac__M_e	('NTC', 'BjSA')	NTC	BjSA
44498	EX_ala_B_e	GSMM_306	EX_ptrc_e	GSMM_048	EX_algac__M_e	('NTC', 'BjSA')	NTC	BjSA
44501	EX_ala_B_e	GSMM_232	EX_gua_e	GSMM_048	EX_algac__M_e	('NTC', 'BjSA')	NTC	BjSA
44505	EX_ala_B_e	GSMM_232	EX_oxa_e	GSMM_048	EX_algac__M_e	('NTC', 'BjSA')	NTC	BjSA
44506	EX_ala_B_e	GSMM_239	EX_oxa_e	GSMM_048	EX_algac__M_e	('NTC', 'BjSA')	NTC	BjSA
44507	EX_ala_B_e	GSMM_306	EX_oxa_e	GSMM_048	EX_algac__M_e	('NTC', 'BjSA')	NTC	BjSA
44513	EX_ala_B_e	GSMM_232	EX_indole_e	GSMM_048	EX_algac__M_e	('NTC', 'BjSA')	NTC	BjSA
44516	EX_ala_B_e	GSMM_232	EX_meoh_e	GSMM_048	EX_algac__M_e	('NTC', 'BjSA')	NTC	BjSA
44517	EX_ala_B_e	GSMM_306	EX_meoh_e	GSMM_048	EX_algac__M_e	('NTC', 'BjSA')	NTC	BjSA
44520	EX_ala_B_e	GSMM_232	EX_5dglcn_e	GSMM_048	EX_algac__M_e	('NTC', 'BjSA')	NTC	BjSA
44522	EX_ala_B_e	GSMM_232	EX_enter_e	GSMM_048	EX_algac__M_e	('NTC', 'BjSA')	NTC	BjSA
44523	EX_ala_B_e	GSMM_232	EX_hxan_e	GSMM_048	EX_algac__M_e	('NTC', 'BjSA')	NTC	BjSA
44524	EX_ala_B_e	GSMM_239	EX_acac_e	GSMM_048	EX_algac__M_e	('NTC', 'BjSA')	NTC	BjSA
44525	EX_ala_B_e	GSMM_239	EX_anhgm_e	GSMM_048	EX_algac__M_e	('NTC', 'BjSA')	NTC	BjSA
44538	EX_ala_B_e	GSMM_232	EX_5drib_e	GSMM_102	EX_algac__M_e	('NTC', 'Neutral')	NTC	Neutral
44539	EX_ala_B_e	GSMM_239	EX_5drib_e	GSMM_102	EX_algac__M_e	('NTC', 'Neutral')	NTC	Neutral
44541	EX_ala_B_e	GSMM_306	EX_5drib_e	GSMM_102	EX_algac__M_e	('NTC', 'Neutral')	NTC	Neutral
44547	EX_ala_B_e	GSMM_232	EX_etoh_e	GSMM_102	EX_algac__M_e	('NTC', 'Neutral')	NTC	Neutral
44548	EX_ala_B_e	GSMM_239	EX_etoh_e	GSMM_102	EX_algac__M_e	('NTC', 'Neutral')	NTC	Neutral
44554	EX_ala_B_e	GSMM_239	EX_glyc3p_e	GSMM_102	EX_algac__M_e	('NTC', 'Neutral')	NTC	Neutral
44557	EX_ala_B_e	GSMM_232	EX_5mdru1p_e	GSMM_102	EX_algac__M_e	('NTC', 'Neutral')	NTC	Neutral
44558	EX_ala_B_e	GSMM_239	EX_5mdru1p_e	GSMM_102	EX_algac__M_e	('NTC', 'Neutral')	NTC	Neutral
44564	EX_ala_B_e	GSMM_232	EX_fald_e	GSMM_102	EX_algac__M_e	('NTC', 'Neutral')	NTC	Neutral
44566	EX_ala_B_e	GSMM_306	EX_fald_e	GSMM_102	EX_algac__M_e	('NTC', 'Neutral')	NTC	Neutral
44572	EX_ala_B_e	GSMM_232	EX_rib__D_e	GSMM_102	EX_algac__M_e	('NTC', 'Neutral')	NTC	Neutral
44573	EX_ala_B_e	GSMM_239	EX_rib__D_e	GSMM_102	EX_algac__M_e	('NTC', 'Neutral')	NTC	Neutral
44574	EX_ala_B_e	GSMM_306	EX_rib__D_e	GSMM_102	EX_algac__M_e	('NTC', 'Neutral')	NTC	Neutral
44581	EX_ala_B_e	GSMM_306	EX_4hbz_e	GSMM_102	EX_algac__M_e	('NTC', 'Neutral')	NTC	Neutral
44591	EX_ala_B_e	GSMM_232	EX_spmd_e	GSMM_102	EX_algac__M_e	('NTC', 'Neutral')	NTC	Neutral
44592	EX_ala_B_e	GSMM_239	EX_spmd_e	GSMM_102	EX_algac__M_e	('NTC', 'Neutral')	NTC	Neutral
44597	EX_ala_B_e	GSMM_232	EX_glyc_e	GSMM_102	EX_algac__M_e	('NTC', 'Neutral')	NTC	Neutral
44598	EX_ala_B_e	GSMM_239	EX_glyc_e	GSMM_102	EX_algac__M_e	('NTC', 'Neutral')	NTC	Neutral
44606	EX_ala_B_e	GSMM_232	EX_fe3pyovd_kt_e	GSMM_102	EX_algac__M_e	('NTC', 'Neutral')	NTC	Neutral
44607	EX_ala_B_e	GSMM_239	EX_fe3pyovd_kt_e	GSMM_102	EX_algac__M_e	('NTC', 'Neutral')	NTC	Neutral
44609	EX_ala_B_e	GSMM_306	EX_fe3pyovd_kt_e	GSMM_102	EX_algac__M_e	('NTC', 'Neutral')	NTC	Neutral
44616	EX_ala_B_e	GSMM_232	EX_pyovd_kt_e	GSMM_102	EX_algac__M_e	('NTC', 'Neutral')	NTC	Neutral
44617	EX_ala_B_e	GSMM_239	EX_pyovd_kt_e	GSMM_102	EX_algac__M_e	('NTC', 'Neutral')	NTC	Neutral
44619	EX_ala_B_e	GSMM_306	EX_pyovd_kt_e	GSMM_102	EX_algac__M_e	('NTC', 'Neutral')	NTC	Neutral
44626	EX_ala_B_e	GSMM_232	EX_ind3ac_e	GSMM_102	EX_algac__M_e	('NTC', 'Neutral')	NTC	Neutral
44627	EX_ala_B_e	GSMM_239	EX_ind3ac_e	GSMM_102	EX_algac__M_e	('NTC', 'Neutral')	NTC	Neutral
44629	EX_ala_B_e	GSMM_306	EX_ind3ac_e	GSMM_102	EX_algac__M_e	('NTC', 'Neutral')	NTC	Neutral
44634	EX_ala_B_e	GSMM_232	EX_urea_e	GSMM_102	EX_algac__M_e	('NTC', 'Neutral')	NTC	Neutral
44635	EX_ala_B_e	GSMM_239	EX_urea_e	GSMM_102	EX_algac__M_e	('NTC', 'Neutral')	NTC	Neutral
44637	EX_ala_B_e	GSMM_306	EX_urea_e	GSMM_102	EX_algac__M_e	('NTC', 'Neutral')	NTC	Neutral
44642	EX_ala_B_e	GSMM_239	EX_glc__D_e	GSMM_102	EX_algac__M_e	('NTC', 'Neutral')	NTC	Neutral
44643	EX_ala_B_e	GSMM_306	EX_glc__D_e	GSMM_102	EX_algac__M_e	('NTC', 'Neutral')	NTC	Neutral
44651	EX_ala_B_e	GSMM_239	EX_chol_e	GSMM_102	EX_algac__M_e	('NTC', 'Neutral')	NTC	Neutral
44657	EX_ala_B_e	GSMM_306	EX_orn_e	GSMM_102	EX_algac__M_e	('NTC', 'Neutral')	NTC	Neutral
44663	EX_ala_B_e	GSMM_232	EX_pheme_e	GSMM_102	EX_algac__M_e	('NTC', 'Neutral')	NTC	Neutral
44664	EX_ala_B_e	GSMM_239	EX_pheme_e	GSMM_102	EX_algac__M_e	('NTC', 'Neutral')	NTC	Neutral
44669	EX_ala_B_e	GSMM_232	EX_acald_e	GSMM_102	EX_algac__M_e	('NTC', 'Neutral')	NTC	Neutral
44671	EX_ala_B_e	GSMM_306	EX_acald_e	GSMM_102	EX_algac__M_e	('NTC', 'Neutral')	NTC	Neutral
44677	EX_ala_B_e	GSMM_239	EX_succ_e	GSMM_102	EX_algac__M_e	('NTC', 'Neutral')	NTC	Neutral
44680	EX_ala_B_e	GSMM_232	EX_gal_e	GSMM_102	EX_algac__M_e	('NTC', 'Neutral')	NTC	Neutral
44681	EX_ala_B_e	GSMM_239	EX_gal_e	GSMM_102	EX_algac__M_e	('NTC', 'Neutral')	NTC	Neutral
44686	EX_ala_B_e	GSMM_232	EX_glyb_e	GSMM_102	EX_algac__M_e	('NTC', 'Neutral')	NTC	Neutral
44693	EX_ala_B_e	GSMM_239	EX_etha_e	GSMM_102	EX_algac__M_e	('NTC', 'Neutral')	NTC	Neutral
44701	EX_ala_B_e	GSMM_232	EX_for_e	GSMM_102	EX_algac__M_e	('NTC', 'Neutral')	NTC	Neutral
44707	EX_ala_B_e	GSMM_232	EX_lys__L_e	GSMM_102	EX_algac__M_e	('NTC', 'Neutral')	NTC	Neutral
44710	EX_ala_B_e	GSMM_306	EX_ptrc_e	GSMM_102	EX_algac__M_e	('NTC', 'Neutral')	NTC	Neutral
44713	EX_ala_B_e	GSMM_232	EX_gua_e	GSMM_102	EX_algac__M_e	('NTC', 'Neutral')	NTC	Neutral
44717	EX_ala_B_e	GSMM_232	EX_oxa_e	GSMM_102	EX_algac__M_e	('NTC', 'Neutral')	NTC	Neutral
44718	EX_ala_B_e	GSMM_239	EX_oxa_e	GSMM_102	EX_algac__M_e	('NTC', 'Neutral')	NTC	Neutral
44719	EX_ala_B_e	GSMM_306	EX_oxa_e	GSMM_102	EX_algac__M_e	('NTC', 'Neutral')	NTC	Neutral
44725	EX_ala_B_e	GSMM_232	EX_indole_e	GSMM_102	EX_algac__M_e	('NTC', 'Neutral')	NTC	Neutral
44728	EX_ala_B_e	GSMM_232	EX_meoh_e	GSMM_102	EX_algac__M_e	('NTC', 'Neutral')	NTC	Neutral
44729	EX_ala_B_e	GSMM_306	EX_meoh_e	GSMM_102	EX_algac__M_e	('NTC', 'Neutral')	NTC	Neutral
44733	EX_ala_B_e	GSMM_232	EX_cresol_e	GSMM_102	EX_algac__M_e	('NTC', 'Neutral')	NTC	Neutral
44734	EX_ala_B_e	GSMM_239	EX_cresol_e	GSMM_102	EX_algac__M_e	('NTC', 'Neutral')	NTC	Neutral
44737	EX_ala_B_e	GSMM_232	EX_enter_e	GSMM_102	EX_algac__M_e	('NTC', 'Neutral')	NTC	Neutral
44738	EX_ala_B_e	GSMM_232	EX_glcr_e	GSMM_102	EX_algac__M_e	('NTC', 'Neutral')	NTC	Neutral
44740	EX_ala_B_e	GSMM_232	EX_hxan_e	GSMM_102	EX_algac__M_e	('NTC', 'Neutral')	NTC	Neutral
44741	EX_ala_B_e	GSMM_239	EX_anhgm_e	GSMM_102	EX_algac__M_e	('NTC', 'Neutral')	NTC	Neutral
44745	EX_ala_B_e	GSMM_306	EX_glyald_e	GSMM_102	EX_algac__M_e	('NTC', 'Neutral')	NTC	Neutral
44755	EX_ala_B_e	GSMM_232	EX_5drib_e	GSMM_135	EX_algac__M_e	('NTC', 'Neutral')	NTC	Neutral
44756	EX_ala_B_e	GSMM_239	EX_5drib_e	GSMM_135	EX_algac__M_e	('NTC', 'Neutral')	NTC	Neutral
44758	EX_ala_B_e	GSMM_306	EX_5drib_e	GSMM_135	EX_algac__M_e	('NTC', 'Neutral')	NTC	Neutral
44765	EX_ala_B_e	GSMM_306	EX_gthrd_e	GSMM_135	EX_algac__M_e	('NTC', 'Neutral')	NTC	Neutral
44769	EX_ala_B_e	GSMM_232	EX_etoh_e	GSMM_135	EX_algac__M_e	('NTC', 'Neutral')	NTC	Neutral
44770	EX_ala_B_e	GSMM_239	EX_etoh_e	GSMM_135	EX_algac__M_e	('NTC', 'Neutral')	NTC	Neutral
44776	EX_ala_B_e	GSMM_239	EX_glyc3p_e	GSMM_135	EX_algac__M_e	('NTC', 'Neutral')	NTC	Neutral
44779	EX_ala_B_e	GSMM_232	EX_5mdru1p_e	GSMM_135	EX_algac__M_e	('NTC', 'Neutral')	NTC	Neutral
44780	EX_ala_B_e	GSMM_239	EX_5mdru1p_e	GSMM_135	EX_algac__M_e	('NTC', 'Neutral')	NTC	Neutral
44786	EX_ala_B_e	GSMM_232	EX_fald_e	GSMM_135	EX_algac__M_e	('NTC', 'Neutral')	NTC	Neutral
44788	EX_ala_B_e	GSMM_306	EX_fald_e	GSMM_135	EX_algac__M_e	('NTC', 'Neutral')	NTC	Neutral
44794	EX_ala_B_e	GSMM_232	EX_rib__D_e	GSMM_135	EX_algac__M_e	('NTC', 'Neutral')	NTC	Neutral
44795	EX_ala_B_e	GSMM_239	EX_rib__D_e	GSMM_135	EX_algac__M_e	('NTC', 'Neutral')	NTC	Neutral
44796	EX_ala_B_e	GSMM_306	EX_rib__D_e	GSMM_135	EX_algac__M_e	('NTC', 'Neutral')	NTC	Neutral
44803	EX_ala_B_e	GSMM_306	EX_4hbz_e	GSMM_135	EX_algac__M_e	('NTC', 'Neutral')	NTC	Neutral
44815	EX_ala_B_e	GSMM_232	EX_spmd_e	GSMM_135	EX_algac__M_e	('NTC', 'Neutral')	NTC	Neutral
44816	EX_ala_B_e	GSMM_239	EX_spmd_e	GSMM_135	EX_algac__M_e	('NTC', 'Neutral')	NTC	Neutral
44820	EX_ala_B_e	GSMM_232	EX_glu__L_e	GSMM_135	EX_algac__M_e	('NTC', 'Neutral')	NTC	Neutral
44821	EX_ala_B_e	GSMM_306	EX_glu__L_e	GSMM_135	EX_algac__M_e	('NTC', 'Neutral')	NTC	Neutral
44824	EX_ala_B_e	GSMM_232	EX_4hbald_e	GSMM_135	EX_algac__M_e	('NTC', 'Neutral')	NTC	Neutral
44830	EX_ala_B_e	GSMM_232	EX_cgly_e	GSMM_135	EX_algac__M_e	('NTC', 'Neutral')	NTC	Neutral
44832	EX_ala_B_e	GSMM_306	EX_cgly_e	GSMM_135	EX_algac__M_e	('NTC', 'Neutral')	NTC	Neutral
44837	EX_ala_B_e	GSMM_232	EX_glyc_e	GSMM_135	EX_algac__M_e	('NTC', 'Neutral')	NTC	Neutral
44838	EX_ala_B_e	GSMM_239	EX_glyc_e	GSMM_135	EX_algac__M_e	('NTC', 'Neutral')	NTC	Neutral
44846	EX_ala_B_e	GSMM_232	EX_fe3pyovd_kt_e	GSMM_135	EX_algac__M_e	('NTC', 'Neutral')	NTC	Neutral
44847	EX_ala_B_e	GSMM_239	EX_fe3pyovd_kt_e	GSMM_135	EX_algac__M_e	('NTC', 'Neutral')	NTC	Neutral
44849	EX_ala_B_e	GSMM_306	EX_fe3pyovd_kt_e	GSMM_135	EX_algac__M_e	('NTC', 'Neutral')	NTC	Neutral
44856	EX_ala_B_e	GSMM_232	EX_pyovd_kt_e	GSMM_135	EX_algac__M_e	('NTC', 'Neutral')	NTC	Neutral
44857	EX_ala_B_e	GSMM_239	EX_pyovd_kt_e	GSMM_135	EX_algac__M_e	('NTC', 'Neutral')	NTC	Neutral
44859	EX_ala_B_e	GSMM_306	EX_pyovd_kt_e	GSMM_135	EX_algac__M_e	('NTC', 'Neutral')	NTC	Neutral
44864	EX_ala_B_e	GSMM_239	EX_ser__L_e	GSMM_135	EX_algac__M_e	('NTC', 'Neutral')	NTC	Neutral
44870	EX_ala_B_e	GSMM_232	EX_ind3ac_e	GSMM_135	EX_algac__M_e	('NTC', 'Neutral')	NTC	Neutral
44871	EX_ala_B_e	GSMM_239	EX_ind3ac_e	GSMM_135	EX_algac__M_e	('NTC', 'Neutral')	NTC	Neutral
44873	EX_ala_B_e	GSMM_306	EX_ind3ac_e	GSMM_135	EX_algac__M_e	('NTC', 'Neutral')	NTC	Neutral
44878	EX_ala_B_e	GSMM_232	EX_urea_e	GSMM_135	EX_algac__M_e	('NTC', 'Neutral')	NTC	Neutral
44879	EX_ala_B_e	GSMM_239	EX_urea_e	GSMM_135	EX_algac__M_e	('NTC', 'Neutral')	NTC	Neutral
44881	EX_ala_B_e	GSMM_306	EX_urea_e	GSMM_135	EX_algac__M_e	('NTC', 'Neutral')	NTC	Neutral
44886	EX_ala_B_e	GSMM_239	EX_glc__D_e	GSMM_135	EX_algac__M_e	('NTC', 'Neutral')	NTC	Neutral
44887	EX_ala_B_e	GSMM_306	EX_glc__D_e	GSMM_135	EX_algac__M_e	('NTC', 'Neutral')	NTC	Neutral
44892	EX_ala_B_e	GSMM_239	EX_chol_e	GSMM_135	EX_algac__M_e	('NTC', 'Neutral')	NTC	Neutral
44899	EX_ala_B_e	GSMM_306	EX_cys__L_e	GSMM_135	EX_algac__M_e	('NTC', 'Neutral')	NTC	Neutral
44904	EX_ala_B_e	GSMM_306	EX_orn_e	GSMM_135	EX_algac__M_e	('NTC', 'Neutral')	NTC	Neutral
44910	EX_ala_B_e	GSMM_232	EX_pheme_e	GSMM_135	EX_algac__M_e	('NTC', 'Neutral')	NTC	Neutral
44911	EX_ala_B_e	GSMM_239	EX_pheme_e	GSMM_135	EX_algac__M_e	('NTC', 'Neutral')	NTC	Neutral
44916	EX_ala_B_e	GSMM_232	EX_acald_e	GSMM_135	EX_algac__M_e	('NTC', 'Neutral')	NTC	Neutral
44918	EX_ala_B_e	GSMM_306	EX_acald_e	GSMM_135	EX_algac__M_e	('NTC', 'Neutral')	NTC	Neutral
44922	EX_ala_B_e	GSMM_232	EX_ppap_e	GSMM_135	EX_algac__M_e	('NTC', 'Neutral')	NTC	Neutral
44923	EX_ala_B_e	GSMM_306	EX_ppap_e	GSMM_135	EX_algac__M_e	('NTC', 'Neutral')	NTC	Neutral
44931	EX_ala_B_e	GSMM_232	EX_gal_e	GSMM_135	EX_algac__M_e	('NTC', 'Neutral')	NTC	Neutral
44932	EX_ala_B_e	GSMM_239	EX_gal_e	GSMM_135	EX_algac__M_e	('NTC', 'Neutral')	NTC	Neutral
44937	EX_ala_B_e	GSMM_232	EX_glyb_e	GSMM_135	EX_algac__M_e	('NTC', 'Neutral')	NTC	Neutral
44944	EX_ala_B_e	GSMM_239	EX_etha_e	GSMM_135	EX_algac__M_e	('NTC', 'Neutral')	NTC	Neutral
44950	EX_ala_B_e	GSMM_232	EX_for_e	GSMM_135	EX_algac__M_e	('NTC', 'Neutral')	NTC	Neutral
44956	EX_ala_B_e	GSMM_232	EX_lys__L_e	GSMM_135	EX_algac__M_e	('NTC', 'Neutral')	NTC	Neutral
44959	EX_ala_B_e	GSMM_306	EX_ptrc_e	GSMM_135	EX_algac__M_e	('NTC', 'Neutral')	NTC	Neutral
44962	EX_ala_B_e	GSMM_232	EX_gua_e	GSMM_135	EX_algac__M_e	('NTC', 'Neutral')	NTC	Neutral
44967	EX_ala_B_e	GSMM_232	EX_oxa_e	GSMM_135	EX_algac__M_e	('NTC', 'Neutral')	NTC	Neutral
44968	EX_ala_B_e	GSMM_239	EX_oxa_e	GSMM_135	EX_algac__M_e	('NTC', 'Neutral')	NTC	Neutral
44969	EX_ala_B_e	GSMM_306	EX_oxa_e	GSMM_135	EX_algac__M_e	('NTC', 'Neutral')	NTC	Neutral
44975	EX_ala_B_e	GSMM_232	EX_indole_e	GSMM_135	EX_algac__M_e	('NTC', 'Neutral')	NTC	Neutral
44978	EX_ala_B_e	GSMM_232	EX_meoh_e	GSMM_135	EX_algac__M_e	('NTC', 'Neutral')	NTC	Neutral
44979	EX_ala_B_e	GSMM_306	EX_meoh_e	GSMM_135	EX_algac__M_e	('NTC', 'Neutral')	NTC	Neutral
44982	EX_ala_B_e	GSMM_232	EX_5dglcn_e	GSMM_135	EX_algac__M_e	('NTC', 'Neutral')	NTC	Neutral
44984	EX_ala_B_e	GSMM_232	EX_enter_e	GSMM_135	EX_algac__M_e	('NTC', 'Neutral')	NTC	Neutral
44985	EX_ala_B_e	GSMM_232	EX_lac__L_e	GSMM_135	EX_algac__M_e	('NTC', 'Neutral')	NTC	Neutral
44986	EX_ala_B_e	GSMM_306	EX_lac__L_e	GSMM_135	EX_algac__M_e	('NTC', 'Neutral')	NTC	Neutral
44988	EX_ala_B_e	GSMM_232	EX_glcr_e	GSMM_135	EX_algac__M_e	('NTC', 'Neutral')	NTC	Neutral
44990	EX_ala_B_e	GSMM_232	EX_hxan_e	GSMM_135	EX_algac__M_e	('NTC', 'Neutral')	NTC	Neutral
44991	EX_ala_B_e	GSMM_239	EX_2hxmp_e	GSMM_135	EX_algac__M_e	('NTC', 'Neutral')	NTC	Neutral
44992	EX_ala_B_e	GSMM_239	EX_anhgm_e	GSMM_135	EX_algac__M_e	('NTC', 'Neutral')	NTC	Neutral
44996	EX_ala_B_e	GSMM_306	EX_glyald_e	GSMM_135	EX_algac__M_e	('NTC', 'Neutral')	NTC	Neutral
45001	EX_ala_B_e	GSMM_306	EX_4abut_e	GSMM_135	EX_algac__M_e	('NTC', 'Neutral')	NTC	Neutral
45010	EX_ala_B_e	GSMM_232	EX_5drib_e	GSMM_142	EX_algac__M_e	('NTC', 'NTC')	NTC	NTC
45011	EX_ala_B_e	GSMM_239	EX_5drib_e	GSMM_142	EX_algac__M_e	('NTC', 'NTC')	NTC	NTC
45013	EX_ala_B_e	GSMM_306	EX_5drib_e	GSMM_142	EX_algac__M_e	('NTC', 'NTC')	NTC	NTC
45020	EX_ala_B_e	GSMM_306	EX_gthrd_e	GSMM_142	EX_algac__M_e	('NTC', 'NTC')	NTC	NTC
45024	EX_ala_B_e	GSMM_232	EX_etoh_e	GSMM_142	EX_algac__M_e	('NTC', 'NTC')	NTC	NTC
45025	EX_ala_B_e	GSMM_239	EX_etoh_e	GSMM_142	EX_algac__M_e	('NTC', 'NTC')	NTC	NTC
45031	EX_ala_B_e	GSMM_239	EX_glyc3p_e	GSMM_142	EX_algac__M_e	('NTC', 'NTC')	NTC	NTC
45037	EX_ala_B_e	GSMM_306	EX_ch4s_e	GSMM_142	EX_algac__M_e	('NTC', 'NTC')	NTC	NTC
45042	EX_ala_B_e	GSMM_232	EX_pacald_e	GSMM_142	EX_algac__M_e	('NTC', 'NTC')	NTC	NTC
45046	EX_ala_B_e	GSMM_232	EX_fald_e	GSMM_142	EX_algac__M_e	('NTC', 'NTC')	NTC	NTC
45048	EX_ala_B_e	GSMM_306	EX_fald_e	GSMM_142	EX_algac__M_e	('NTC', 'NTC')	NTC	NTC
45054	EX_ala_B_e	GSMM_232	EX_rib__D_e	GSMM_142	EX_algac__M_e	('NTC', 'NTC')	NTC	NTC
45055	EX_ala_B_e	GSMM_239	EX_rib__D_e	GSMM_142	EX_algac__M_e	('NTC', 'NTC')	NTC	NTC
45056	EX_ala_B_e	GSMM_306	EX_rib__D_e	GSMM_142	EX_algac__M_e	('NTC', 'NTC')	NTC	NTC
45063	EX_ala_B_e	GSMM_306	EX_4hbz_e	GSMM_142	EX_algac__M_e	('NTC', 'NTC')	NTC	NTC
45075	EX_ala_B_e	GSMM_232	EX_spmd_e	GSMM_142	EX_algac__M_e	('NTC', 'NTC')	NTC	NTC
45076	EX_ala_B_e	GSMM_239	EX_spmd_e	GSMM_142	EX_algac__M_e	('NTC', 'NTC')	NTC	NTC
45080	EX_ala_B_e	GSMM_232	EX_glu__L_e	GSMM_142	EX_algac__M_e	('NTC', 'NTC')	NTC	NTC
45081	EX_ala_B_e	GSMM_306	EX_glu__L_e	GSMM_142	EX_algac__M_e	('NTC', 'NTC')	NTC	NTC
45084	EX_ala_B_e	GSMM_232	EX_4hbald_e	GSMM_142	EX_algac__M_e	('NTC', 'NTC')	NTC	NTC
45090	EX_ala_B_e	GSMM_232	EX_cgly_e	GSMM_142	EX_algac__M_e	('NTC', 'NTC')	NTC	NTC
45092	EX_ala_B_e	GSMM_306	EX_cgly_e	GSMM_142	EX_algac__M_e	('NTC', 'NTC')	NTC	NTC
45097	EX_ala_B_e	GSMM_232	EX_glyc_e	GSMM_142	EX_algac__M_e	('NTC', 'NTC')	NTC	NTC
45098	EX_ala_B_e	GSMM_239	EX_glyc_e	GSMM_142	EX_algac__M_e	('NTC', 'NTC')	NTC	NTC
45106	EX_ala_B_e	GSMM_232	EX_fe3pyovd_kt_e	GSMM_142	EX_algac__M_e	('NTC', 'NTC')	NTC	NTC
45107	EX_ala_B_e	GSMM_239	EX_fe3pyovd_kt_e	GSMM_142	EX_algac__M_e	('NTC', 'NTC')	NTC	NTC
45109	EX_ala_B_e	GSMM_306	EX_fe3pyovd_kt_e	GSMM_142	EX_algac__M_e	('NTC', 'NTC')	NTC	NTC
45116	EX_ala_B_e	GSMM_232	EX_pyovd_kt_e	GSMM_142	EX_algac__M_e	('NTC', 'NTC')	NTC	NTC
45117	EX_ala_B_e	GSMM_239	EX_pyovd_kt_e	GSMM_142	EX_algac__M_e	('NTC', 'NTC')	NTC	NTC
45119	EX_ala_B_e	GSMM_306	EX_pyovd_kt_e	GSMM_142	EX_algac__M_e	('NTC', 'NTC')	NTC	NTC
45124	EX_ala_B_e	GSMM_239	EX_ser__L_e	GSMM_142	EX_algac__M_e	('NTC', 'NTC')	NTC	NTC
45130	EX_ala_B_e	GSMM_232	EX_ind3ac_e	GSMM_142	EX_algac__M_e	('NTC', 'NTC')	NTC	NTC
45131	EX_ala_B_e	GSMM_239	EX_ind3ac_e	GSMM_142	EX_algac__M_e	('NTC', 'NTC')	NTC	NTC
45133	EX_ala_B_e	GSMM_306	EX_ind3ac_e	GSMM_142	EX_algac__M_e	('NTC', 'NTC')	NTC	NTC
45138	EX_ala_B_e	GSMM_232	EX_urea_e	GSMM_142	EX_algac__M_e	('NTC', 'NTC')	NTC	NTC
45139	EX_ala_B_e	GSMM_239	EX_urea_e	GSMM_142	EX_algac__M_e	('NTC', 'NTC')	NTC	NTC
45141	EX_ala_B_e	GSMM_306	EX_urea_e	GSMM_142	EX_algac__M_e	('NTC', 'NTC')	NTC	NTC
45146	EX_ala_B_e	GSMM_239	EX_glc__D_e	GSMM_142	EX_algac__M_e	('NTC', 'NTC')	NTC	NTC
45147	EX_ala_B_e	GSMM_306	EX_glc__D_e	GSMM_142	EX_algac__M_e	('NTC', 'NTC')	NTC	NTC
45155	EX_ala_B_e	GSMM_239	EX_chol_e	GSMM_142	EX_algac__M_e	('NTC', 'NTC')	NTC	NTC
45162	EX_ala_B_e	GSMM_306	EX_cys__L_e	GSMM_142	EX_algac__M_e	('NTC', 'NTC')	NTC	NTC
45167	EX_ala_B_e	GSMM_306	EX_orn_e	GSMM_142	EX_algac__M_e	('NTC', 'NTC')	NTC	NTC
45173	EX_ala_B_e	GSMM_232	EX_pheme_e	GSMM_142	EX_algac__M_e	('NTC', 'NTC')	NTC	NTC
45174	EX_ala_B_e	GSMM_239	EX_pheme_e	GSMM_142	EX_algac__M_e	('NTC', 'NTC')	NTC	NTC
45179	EX_ala_B_e	GSMM_232	EX_acald_e	GSMM_142	EX_algac__M_e	('NTC', 'NTC')	NTC	NTC
45181	EX_ala_B_e	GSMM_306	EX_acald_e	GSMM_142	EX_algac__M_e	('NTC', 'NTC')	NTC	NTC
45185	EX_ala_B_e	GSMM_239	EX_succ_e	GSMM_142	EX_algac__M_e	('NTC', 'NTC')	NTC	NTC
45193	EX_ala_B_e	GSMM_232	EX_gal_e	GSMM_142	EX_algac__M_e	('NTC', 'NTC')	NTC	NTC
45194	EX_ala_B_e	GSMM_239	EX_gal_e	GSMM_142	EX_algac__M_e	('NTC', 'NTC')	NTC	NTC
45199	EX_ala_B_e	GSMM_232	EX_ala__D_e	GSMM_142	EX_algac__M_e	('NTC', 'NTC')	NTC	NTC
45200	EX_ala_B_e	GSMM_239	EX_ala__D_e	GSMM_142	EX_algac__M_e	('NTC', 'NTC')	NTC	NTC
45202	EX_ala_B_e	GSMM_306	EX_ala__D_e	GSMM_142	EX_algac__M_e	('NTC', 'NTC')	NTC	NTC
45206	EX_ala_B_e	GSMM_232	EX_glyb_e	GSMM_142	EX_algac__M_e	('NTC', 'NTC')	NTC	NTC
45216	EX_ala_B_e	GSMM_239	EX_glcn_e	GSMM_142	EX_algac__M_e	('NTC', 'NTC')	NTC	NTC
45217	EX_ala_B_e	GSMM_306	EX_glcn_e	GSMM_142	EX_algac__M_e	('NTC', 'NTC')	NTC	NTC
45221	EX_ala_B_e	GSMM_232	EX_for_e	GSMM_142	EX_algac__M_e	('NTC', 'NTC')	NTC	NTC
45224	EX_ala_B_e	GSMM_232	EX_lys__L_e	GSMM_142	EX_algac__M_e	('NTC', 'NTC')	NTC	NTC
45227	EX_ala_B_e	GSMM_306	EX_ptrc_e	GSMM_142	EX_algac__M_e	('NTC', 'NTC')	NTC	NTC
45230	EX_ala_B_e	GSMM_232	EX_gua_e	GSMM_142	EX_algac__M_e	('NTC', 'NTC')	NTC	NTC
45235	EX_ala_B_e	GSMM_232	EX_oxa_e	GSMM_142	EX_algac__M_e	('NTC', 'NTC')	NTC	NTC
45236	EX_ala_B_e	GSMM_239	EX_oxa_e	GSMM_142	EX_algac__M_e	('NTC', 'NTC')	NTC	NTC
45237	EX_ala_B_e	GSMM_306	EX_oxa_e	GSMM_142	EX_algac__M_e	('NTC', 'NTC')	NTC	NTC
45243	EX_ala_B_e	GSMM_232	EX_indole_e	GSMM_142	EX_algac__M_e	('NTC', 'NTC')	NTC	NTC
45246	EX_ala_B_e	GSMM_232	EX_meoh_e	GSMM_142	EX_algac__M_e	('NTC', 'NTC')	NTC	NTC
45247	EX_ala_B_e	GSMM_306	EX_meoh_e	GSMM_142	EX_algac__M_e	('NTC', 'NTC')	NTC	NTC
45250	EX_ala_B_e	GSMM_232	EX_enter_e	GSMM_142	EX_algac__M_e	('NTC', 'NTC')	NTC	NTC
45251	EX_ala_B_e	GSMM_232	EX_lac__L_e	GSMM_142	EX_algac__M_e	('NTC', 'NTC')	NTC	NTC
45252	EX_ala_B_e	GSMM_306	EX_lac__L_e	GSMM_142	EX_algac__M_e	('NTC', 'NTC')	NTC	NTC
45254	EX_ala_B_e	GSMM_232	EX_hxan_e	GSMM_142	EX_algac__M_e	('NTC', 'NTC')	NTC	NTC
45255	EX_ala_B_e	GSMM_239	EX_acac_e	GSMM_142	EX_algac__M_e	('NTC', 'NTC')	NTC	NTC
45259	EX_ala_B_e	GSMM_306	EX_4abut_e	GSMM_142	EX_algac__M_e	('NTC', 'NTC')	NTC	NTC
45269	EX_ala_B_e	GSMM_232	EX_5drib_e	GSMM_160	EX_algac__M_e	('NTC', 'Neutral')	NTC	Neutral
45270	EX_ala_B_e	GSMM_239	EX_5drib_e	GSMM_160	EX_algac__M_e	('NTC', 'Neutral')	NTC	Neutral
45272	EX_ala_B_e	GSMM_306	EX_5drib_e	GSMM_160	EX_algac__M_e	('NTC', 'Neutral')	NTC	Neutral
45279	EX_ala_B_e	GSMM_306	EX_gthrd_e	GSMM_160	EX_algac__M_e	('NTC', 'Neutral')	NTC	Neutral
45283	EX_ala_B_e	GSMM_232	EX_etoh_e	GSMM_160	EX_algac__M_e	('NTC', 'Neutral')	NTC	Neutral
45284	EX_ala_B_e	GSMM_239	EX_etoh_e	GSMM_160	EX_algac__M_e	('NTC', 'Neutral')	NTC	Neutral
45290	EX_ala_B_e	GSMM_239	EX_glyc3p_e	GSMM_160	EX_algac__M_e	('NTC', 'Neutral')	NTC	Neutral
45296	EX_ala_B_e	GSMM_306	EX_ch4s_e	GSMM_160	EX_algac__M_e	('NTC', 'Neutral')	NTC	Neutral
45301	EX_ala_B_e	GSMM_232	EX_pacald_e	GSMM_160	EX_algac__M_e	('NTC', 'Neutral')	NTC	Neutral
45305	EX_ala_B_e	GSMM_232	EX_fald_e	GSMM_160	EX_algac__M_e	('NTC', 'Neutral')	NTC	Neutral
45307	EX_ala_B_e	GSMM_306	EX_fald_e	GSMM_160	EX_algac__M_e	('NTC', 'Neutral')	NTC	Neutral
45313	EX_ala_B_e	GSMM_232	EX_rib__D_e	GSMM_160	EX_algac__M_e	('NTC', 'Neutral')	NTC	Neutral
45314	EX_ala_B_e	GSMM_239	EX_rib__D_e	GSMM_160	EX_algac__M_e	('NTC', 'Neutral')	NTC	Neutral
45315	EX_ala_B_e	GSMM_306	EX_rib__D_e	GSMM_160	EX_algac__M_e	('NTC', 'Neutral')	NTC	Neutral
45322	EX_ala_B_e	GSMM_306	EX_4hbz_e	GSMM_160	EX_algac__M_e	('NTC', 'Neutral')	NTC	Neutral
45332	EX_ala_B_e	GSMM_232	EX_spmd_e	GSMM_160	EX_algac__M_e	('NTC', 'Neutral')	NTC	Neutral
45333	EX_ala_B_e	GSMM_239	EX_spmd_e	GSMM_160	EX_algac__M_e	('NTC', 'Neutral')	NTC	Neutral
45336	EX_ala_B_e	GSMM_232	EX_4hbald_e	GSMM_160	EX_algac__M_e	('NTC', 'Neutral')	NTC	Neutral
45342	EX_ala_B_e	GSMM_232	EX_cgly_e	GSMM_160	EX_algac__M_e	('NTC', 'Neutral')	NTC	Neutral
45344	EX_ala_B_e	GSMM_306	EX_cgly_e	GSMM_160	EX_algac__M_e	('NTC', 'Neutral')	NTC	Neutral
45349	EX_ala_B_e	GSMM_232	EX_glyc_e	GSMM_160	EX_algac__M_e	('NTC', 'Neutral')	NTC	Neutral
45350	EX_ala_B_e	GSMM_239	EX_glyc_e	GSMM_160	EX_algac__M_e	('NTC', 'Neutral')	NTC	Neutral
45358	EX_ala_B_e	GSMM_232	EX_fe3pyovd_kt_e	GSMM_160	EX_algac__M_e	('NTC', 'Neutral')	NTC	Neutral
45359	EX_ala_B_e	GSMM_239	EX_fe3pyovd_kt_e	GSMM_160	EX_algac__M_e	('NTC', 'Neutral')	NTC	Neutral
45361	EX_ala_B_e	GSMM_306	EX_fe3pyovd_kt_e	GSMM_160	EX_algac__M_e	('NTC', 'Neutral')	NTC	Neutral
45368	EX_ala_B_e	GSMM_232	EX_pyovd_kt_e	GSMM_160	EX_algac__M_e	('NTC', 'Neutral')	NTC	Neutral
45369	EX_ala_B_e	GSMM_239	EX_pyovd_kt_e	GSMM_160	EX_algac__M_e	('NTC', 'Neutral')	NTC	Neutral
45371	EX_ala_B_e	GSMM_306	EX_pyovd_kt_e	GSMM_160	EX_algac__M_e	('NTC', 'Neutral')	NTC	Neutral
45376	EX_ala_B_e	GSMM_232	EX_urea_e	GSMM_160	EX_algac__M_e	('NTC', 'Neutral')	NTC	Neutral
45377	EX_ala_B_e	GSMM_239	EX_urea_e	GSMM_160	EX_algac__M_e	('NTC', 'Neutral')	NTC	Neutral
45379	EX_ala_B_e	GSMM_306	EX_urea_e	GSMM_160	EX_algac__M_e	('NTC', 'Neutral')	NTC	Neutral
45384	EX_ala_B_e	GSMM_239	EX_glc__D_e	GSMM_160	EX_algac__M_e	('NTC', 'Neutral')	NTC	Neutral
45385	EX_ala_B_e	GSMM_306	EX_glc__D_e	GSMM_160	EX_algac__M_e	('NTC', 'Neutral')	NTC	Neutral
45393	EX_ala_B_e	GSMM_239	EX_chol_e	GSMM_160	EX_algac__M_e	('NTC', 'Neutral')	NTC	Neutral
45399	EX_ala_B_e	GSMM_232	EX_pheme_e	GSMM_160	EX_algac__M_e	('NTC', 'Neutral')	NTC	Neutral
45400	EX_ala_B_e	GSMM_239	EX_pheme_e	GSMM_160	EX_algac__M_e	('NTC', 'Neutral')	NTC	Neutral
45405	EX_ala_B_e	GSMM_232	EX_acald_e	GSMM_160	EX_algac__M_e	('NTC', 'Neutral')	NTC	Neutral
45407	EX_ala_B_e	GSMM_306	EX_acald_e	GSMM_160	EX_algac__M_e	('NTC', 'Neutral')	NTC	Neutral
45413	EX_ala_B_e	GSMM_232	EX_ppap_e	GSMM_160	EX_algac__M_e	('NTC', 'Neutral')	NTC	Neutral
45414	EX_ala_B_e	GSMM_306	EX_ppap_e	GSMM_160	EX_algac__M_e	('NTC', 'Neutral')	NTC	Neutral
45416	EX_ala_B_e	GSMM_239	EX_succ_e	GSMM_160	EX_algac__M_e	('NTC', 'Neutral')	NTC	Neutral
45424	EX_ala_B_e	GSMM_232	EX_gal_e	GSMM_160	EX_algac__M_e	('NTC', 'Neutral')	NTC	Neutral
45425	EX_ala_B_e	GSMM_239	EX_gal_e	GSMM_160	EX_algac__M_e	('NTC', 'Neutral')	NTC	Neutral
45430	EX_ala_B_e	GSMM_232	EX_glyb_e	GSMM_160	EX_algac__M_e	('NTC', 'Neutral')	NTC	Neutral
45435	EX_ala_B_e	GSMM_239	EX_etha_e	GSMM_160	EX_algac__M_e	('NTC', 'Neutral')	NTC	Neutral
45441	EX_ala_B_e	GSMM_232	EX_for_e	GSMM_160	EX_algac__M_e	('NTC', 'Neutral')	NTC	Neutral
45447	EX_ala_B_e	GSMM_306	EX_ptrc_e	GSMM_160	EX_algac__M_e	('NTC', 'Neutral')	NTC	Neutral
45450	EX_ala_B_e	GSMM_232	EX_gua_e	GSMM_160	EX_algac__M_e	('NTC', 'Neutral')	NTC	Neutral
45455	EX_ala_B_e	GSMM_232	EX_oxa_e	GSMM_160	EX_algac__M_e	('NTC', 'Neutral')	NTC	Neutral
45456	EX_ala_B_e	GSMM_239	EX_oxa_e	GSMM_160	EX_algac__M_e	('NTC', 'Neutral')	NTC	Neutral
45457	EX_ala_B_e	GSMM_306	EX_oxa_e	GSMM_160	EX_algac__M_e	('NTC', 'Neutral')	NTC	Neutral
45463	EX_ala_B_e	GSMM_232	EX_indole_e	GSMM_160	EX_algac__M_e	('NTC', 'Neutral')	NTC	Neutral
45466	EX_ala_B_e	GSMM_232	EX_meoh_e	GSMM_160	EX_algac__M_e	('NTC', 'Neutral')	NTC	Neutral
45467	EX_ala_B_e	GSMM_306	EX_meoh_e	GSMM_160	EX_algac__M_e	('NTC', 'Neutral')	NTC	Neutral
45470	EX_ala_B_e	GSMM_232	EX_enter_e	GSMM_160	EX_algac__M_e	('NTC', 'Neutral')	NTC	Neutral
45471	EX_ala_B_e	GSMM_232	EX_R_3hpt_e	GSMM_160	EX_algac__M_e	('NTC', 'Neutral')	NTC	Neutral
45472	EX_ala_B_e	GSMM_306	EX_R_3hpt_e	GSMM_160	EX_algac__M_e	('NTC', 'Neutral')	NTC	Neutral
45473	EX_ala_B_e	GSMM_239	EX_acac_e	GSMM_160	EX_algac__M_e	('NTC', 'Neutral')	NTC	Neutral
45474	EX_ala_B_e	GSMM_239	EX_anhgm_e	GSMM_160	EX_algac__M_e	('NTC', 'Neutral')	NTC	Neutral
45478	EX_ala_B_e	GSMM_306	EX_glyald_e	GSMM_160	EX_algac__M_e	('NTC', 'Neutral')	NTC	Neutral
45486	EX_ala_B_e	GSMM_232	EX_5drib_e	GSMM_186	EX_algac__M_e	('NTC', 'Neutral')	NTC	Neutral
45487	EX_ala_B_e	GSMM_239	EX_5drib_e	GSMM_186	EX_algac__M_e	('NTC', 'Neutral')	NTC	Neutral
45489	EX_ala_B_e	GSMM_306	EX_5drib_e	GSMM_186	EX_algac__M_e	('NTC', 'Neutral')	NTC	Neutral
45496	EX_ala_B_e	GSMM_306	EX_gthrd_e	GSMM_186	EX_algac__M_e	('NTC', 'Neutral')	NTC	Neutral
45500	EX_ala_B_e	GSMM_232	EX_etoh_e	GSMM_186	EX_algac__M_e	('NTC', 'Neutral')	NTC	Neutral
45501	EX_ala_B_e	GSMM_239	EX_etoh_e	GSMM_186	EX_algac__M_e	('NTC', 'Neutral')	NTC	Neutral
45507	EX_ala_B_e	GSMM_239	EX_glyc3p_e	GSMM_186	EX_algac__M_e	('NTC', 'Neutral')	NTC	Neutral
45510	EX_ala_B_e	GSMM_232	EX_5mdru1p_e	GSMM_186	EX_algac__M_e	('NTC', 'Neutral')	NTC	Neutral
45511	EX_ala_B_e	GSMM_239	EX_5mdru1p_e	GSMM_186	EX_algac__M_e	('NTC', 'Neutral')	NTC	Neutral
45516	EX_ala_B_e	GSMM_232	EX_pacald_e	GSMM_186	EX_algac__M_e	('NTC', 'Neutral')	NTC	Neutral
45520	EX_ala_B_e	GSMM_232	EX_fald_e	GSMM_186	EX_algac__M_e	('NTC', 'Neutral')	NTC	Neutral
45522	EX_ala_B_e	GSMM_306	EX_fald_e	GSMM_186	EX_algac__M_e	('NTC', 'Neutral')	NTC	Neutral
45528	EX_ala_B_e	GSMM_232	EX_rib__D_e	GSMM_186	EX_algac__M_e	('NTC', 'Neutral')	NTC	Neutral
45529	EX_ala_B_e	GSMM_239	EX_rib__D_e	GSMM_186	EX_algac__M_e	('NTC', 'Neutral')	NTC	Neutral
45530	EX_ala_B_e	GSMM_306	EX_rib__D_e	GSMM_186	EX_algac__M_e	('NTC', 'Neutral')	NTC	Neutral
45537	EX_ala_B_e	GSMM_306	EX_4hbz_e	GSMM_186	EX_algac__M_e	('NTC', 'Neutral')	NTC	Neutral
45549	EX_ala_B_e	GSMM_232	EX_spmd_e	GSMM_186	EX_algac__M_e	('NTC', 'Neutral')	NTC	Neutral
45550	EX_ala_B_e	GSMM_239	EX_spmd_e	GSMM_186	EX_algac__M_e	('NTC', 'Neutral')	NTC	Neutral
45554	EX_ala_B_e	GSMM_232	EX_glu__L_e	GSMM_186	EX_algac__M_e	('NTC', 'Neutral')	NTC	Neutral
45555	EX_ala_B_e	GSMM_306	EX_glu__L_e	GSMM_186	EX_algac__M_e	('NTC', 'Neutral')	NTC	Neutral
45558	EX_ala_B_e	GSMM_232	EX_4hbald_e	GSMM_186	EX_algac__M_e	('NTC', 'Neutral')	NTC	Neutral
45564	EX_ala_B_e	GSMM_232	EX_cgly_e	GSMM_186	EX_algac__M_e	('NTC', 'Neutral')	NTC	Neutral
45566	EX_ala_B_e	GSMM_306	EX_cgly_e	GSMM_186	EX_algac__M_e	('NTC', 'Neutral')	NTC	Neutral
45571	EX_ala_B_e	GSMM_232	EX_glyc_e	GSMM_186	EX_algac__M_e	('NTC', 'Neutral')	NTC	Neutral
45572	EX_ala_B_e	GSMM_239	EX_glyc_e	GSMM_186	EX_algac__M_e	('NTC', 'Neutral')	NTC	Neutral
45580	EX_ala_B_e	GSMM_232	EX_fe3pyovd_kt_e	GSMM_186	EX_algac__M_e	('NTC', 'Neutral')	NTC	Neutral
45581	EX_ala_B_e	GSMM_239	EX_fe3pyovd_kt_e	GSMM_186	EX_algac__M_e	('NTC', 'Neutral')	NTC	Neutral
45583	EX_ala_B_e	GSMM_306	EX_fe3pyovd_kt_e	GSMM_186	EX_algac__M_e	('NTC', 'Neutral')	NTC	Neutral
45590	EX_ala_B_e	GSMM_232	EX_pyovd_kt_e	GSMM_186	EX_algac__M_e	('NTC', 'Neutral')	NTC	Neutral
45591	EX_ala_B_e	GSMM_239	EX_pyovd_kt_e	GSMM_186	EX_algac__M_e	('NTC', 'Neutral')	NTC	Neutral
45593	EX_ala_B_e	GSMM_306	EX_pyovd_kt_e	GSMM_186	EX_algac__M_e	('NTC', 'Neutral')	NTC	Neutral
45598	EX_ala_B_e	GSMM_239	EX_ser__L_e	GSMM_186	EX_algac__M_e	('NTC', 'Neutral')	NTC	Neutral
45604	EX_ala_B_e	GSMM_232	EX_ind3ac_e	GSMM_186	EX_algac__M_e	('NTC', 'Neutral')	NTC	Neutral
45605	EX_ala_B_e	GSMM_239	EX_ind3ac_e	GSMM_186	EX_algac__M_e	('NTC', 'Neutral')	NTC	Neutral
45607	EX_ala_B_e	GSMM_306	EX_ind3ac_e	GSMM_186	EX_algac__M_e	('NTC', 'Neutral')	NTC	Neutral
45612	EX_ala_B_e	GSMM_232	EX_urea_e	GSMM_186	EX_algac__M_e	('NTC', 'Neutral')	NTC	Neutral
45613	EX_ala_B_e	GSMM_239	EX_urea_e	GSMM_186	EX_algac__M_e	('NTC', 'Neutral')	NTC	Neutral
45615	EX_ala_B_e	GSMM_306	EX_urea_e	GSMM_186	EX_algac__M_e	('NTC', 'Neutral')	NTC	Neutral
45620	EX_ala_B_e	GSMM_239	EX_glc__D_e	GSMM_186	EX_algac__M_e	('NTC', 'Neutral')	NTC	Neutral
45621	EX_ala_B_e	GSMM_306	EX_glc__D_e	GSMM_186	EX_algac__M_e	('NTC', 'Neutral')	NTC	Neutral
45626	EX_ala_B_e	GSMM_239	EX_chol_e	GSMM_186	EX_algac__M_e	('NTC', 'Neutral')	NTC	Neutral
45631	EX_ala_B_e	GSMM_306	EX_hom__L_e	GSMM_186	EX_algac__M_e	('NTC', 'Neutral')	NTC	Neutral
45637	EX_ala_B_e	GSMM_306	EX_cys__L_e	GSMM_186	EX_algac__M_e	('NTC', 'Neutral')	NTC	Neutral
45642	EX_ala_B_e	GSMM_306	EX_orn_e	GSMM_186	EX_algac__M_e	('NTC', 'Neutral')	NTC	Neutral
45648	EX_ala_B_e	GSMM_232	EX_pheme_e	GSMM_186	EX_algac__M_e	('NTC', 'Neutral')	NTC	Neutral
45649	EX_ala_B_e	GSMM_239	EX_pheme_e	GSMM_186	EX_algac__M_e	('NTC', 'Neutral')	NTC	Neutral
45654	EX_ala_B_e	GSMM_232	EX_acald_e	GSMM_186	EX_algac__M_e	('NTC', 'Neutral')	NTC	Neutral
45656	EX_ala_B_e	GSMM_306	EX_acald_e	GSMM_186	EX_algac__M_e	('NTC', 'Neutral')	NTC	Neutral
45660	EX_ala_B_e	GSMM_239	EX_succ_e	GSMM_186	EX_algac__M_e	('NTC', 'Neutral')	NTC	Neutral
45668	EX_ala_B_e	GSMM_232	EX_gal_e	GSMM_186	EX_algac__M_e	('NTC', 'Neutral')	NTC	Neutral
45669	EX_ala_B_e	GSMM_239	EX_gal_e	GSMM_186	EX_algac__M_e	('NTC', 'Neutral')	NTC	Neutral
45674	EX_ala_B_e	GSMM_232	EX_glyb_e	GSMM_186	EX_algac__M_e	('NTC', 'Neutral')	NTC	Neutral
45681	EX_ala_B_e	GSMM_232	EX_for_e	GSMM_186	EX_algac__M_e	('NTC', 'Neutral')	NTC	Neutral
45687	EX_ala_B_e	GSMM_232	EX_lys__L_e	GSMM_186	EX_algac__M_e	('NTC', 'Neutral')	NTC	Neutral
45690	EX_ala_B_e	GSMM_306	EX_ptrc_e	GSMM_186	EX_algac__M_e	('NTC', 'Neutral')	NTC	Neutral
45693	EX_ala_B_e	GSMM_232	EX_gua_e	GSMM_186	EX_algac__M_e	('NTC', 'Neutral')	NTC	Neutral
45698	EX_ala_B_e	GSMM_232	EX_oxa_e	GSMM_186	EX_algac__M_e	('NTC', 'Neutral')	NTC	Neutral
45699	EX_ala_B_e	GSMM_239	EX_oxa_e	GSMM_186	EX_algac__M_e	('NTC', 'Neutral')	NTC	Neutral
45700	EX_ala_B_e	GSMM_306	EX_oxa_e	GSMM_186	EX_algac__M_e	('NTC', 'Neutral')	NTC	Neutral
45706	EX_ala_B_e	GSMM_232	EX_indole_e	GSMM_186	EX_algac__M_e	('NTC', 'Neutral')	NTC	Neutral
45709	EX_ala_B_e	GSMM_232	EX_meoh_e	GSMM_186	EX_algac__M_e	('NTC', 'Neutral')	NTC	Neutral
45710	EX_ala_B_e	GSMM_306	EX_meoh_e	GSMM_186	EX_algac__M_e	('NTC', 'Neutral')	NTC	Neutral
45713	EX_ala_B_e	GSMM_232	EX_lac__L_e	GSMM_186	EX_algac__M_e	('NTC', 'Neutral')	NTC	Neutral
45714	EX_ala_B_e	GSMM_306	EX_lac__L_e	GSMM_186	EX_algac__M_e	('NTC', 'Neutral')	NTC	Neutral
45716	EX_ala_B_e	GSMM_232	EX_hxan_e	GSMM_186	EX_algac__M_e	('NTC', 'Neutral')	NTC	Neutral
45717	EX_ala_B_e	GSMM_239	EX_anhgm_e	GSMM_186	EX_algac__M_e	('NTC', 'Neutral')	NTC	Neutral
45721	EX_ala_B_e	GSMM_306	EX_glyald_e	GSMM_186	EX_algac__M_e	('NTC', 'Neutral')	NTC	Neutral
45727	EX_ala_B_e	GSMM_306	EX_4abut_e	GSMM_186	EX_algac__M_e	('NTC', 'Neutral')	NTC	Neutral
45737	EX_ala_B_e	GSMM_232	EX_5drib_e	GSMM_241	EX_algac__M_e	('NTC', 'NTC')	NTC	NTC
45738	EX_ala_B_e	GSMM_239	EX_5drib_e	GSMM_241	EX_algac__M_e	('NTC', 'NTC')	NTC	NTC
45740	EX_ala_B_e	GSMM_306	EX_5drib_e	GSMM_241	EX_algac__M_e	('NTC', 'NTC')	NTC	NTC
45747	EX_ala_B_e	GSMM_306	EX_gthrd_e	GSMM_241	EX_algac__M_e	('NTC', 'NTC')	NTC	NTC
45750	EX_ala_B_e	GSMM_239	EX_glyc3p_e	GSMM_241	EX_algac__M_e	('NTC', 'NTC')	NTC	NTC
45753	EX_ala_B_e	GSMM_232	EX_5mdru1p_e	GSMM_241	EX_algac__M_e	('NTC', 'NTC')	NTC	NTC
45754	EX_ala_B_e	GSMM_239	EX_5mdru1p_e	GSMM_241	EX_algac__M_e	('NTC', 'NTC')	NTC	NTC
45759	EX_ala_B_e	GSMM_232	EX_pacald_e	GSMM_241	EX_algac__M_e	('NTC', 'NTC')	NTC	NTC
45763	EX_ala_B_e	GSMM_232	EX_fald_e	GSMM_241	EX_algac__M_e	('NTC', 'NTC')	NTC	NTC
45765	EX_ala_B_e	GSMM_306	EX_fald_e	GSMM_241	EX_algac__M_e	('NTC', 'NTC')	NTC	NTC
45771	EX_ala_B_e	GSMM_232	EX_rib__D_e	GSMM_241	EX_algac__M_e	('NTC', 'NTC')	NTC	NTC
45772	EX_ala_B_e	GSMM_239	EX_rib__D_e	GSMM_241	EX_algac__M_e	('NTC', 'NTC')	NTC	NTC
45773	EX_ala_B_e	GSMM_306	EX_rib__D_e	GSMM_241	EX_algac__M_e	('NTC', 'NTC')	NTC	NTC
45786	EX_ala_B_e	GSMM_232	EX_spmd_e	GSMM_241	EX_algac__M_e	('NTC', 'NTC')	NTC	NTC
45787	EX_ala_B_e	GSMM_239	EX_spmd_e	GSMM_241	EX_algac__M_e	('NTC', 'NTC')	NTC	NTC
45791	EX_ala_B_e	GSMM_232	EX_glu__L_e	GSMM_241	EX_algac__M_e	('NTC', 'NTC')	NTC	NTC
45792	EX_ala_B_e	GSMM_306	EX_glu__L_e	GSMM_241	EX_algac__M_e	('NTC', 'NTC')	NTC	NTC
45797	EX_ala_B_e	GSMM_232	EX_cgly_e	GSMM_241	EX_algac__M_e	('NTC', 'NTC')	NTC	NTC
45799	EX_ala_B_e	GSMM_306	EX_cgly_e	GSMM_241	EX_algac__M_e	('NTC', 'NTC')	NTC	NTC
45804	EX_ala_B_e	GSMM_232	EX_glyc_e	GSMM_241	EX_algac__M_e	('NTC', 'NTC')	NTC	NTC
45805	EX_ala_B_e	GSMM_239	EX_glyc_e	GSMM_241	EX_algac__M_e	('NTC', 'NTC')	NTC	NTC
45813	EX_ala_B_e	GSMM_232	EX_fe3pyovd_kt_e	GSMM_241	EX_algac__M_e	('NTC', 'NTC')	NTC	NTC
45814	EX_ala_B_e	GSMM_239	EX_fe3pyovd_kt_e	GSMM_241	EX_algac__M_e	('NTC', 'NTC')	NTC	NTC
45816	EX_ala_B_e	GSMM_306	EX_fe3pyovd_kt_e	GSMM_241	EX_algac__M_e	('NTC', 'NTC')	NTC	NTC
45823	EX_ala_B_e	GSMM_232	EX_pyovd_kt_e	GSMM_241	EX_algac__M_e	('NTC', 'NTC')	NTC	NTC
45824	EX_ala_B_e	GSMM_239	EX_pyovd_kt_e	GSMM_241	EX_algac__M_e	('NTC', 'NTC')	NTC	NTC
45826	EX_ala_B_e	GSMM_306	EX_pyovd_kt_e	GSMM_241	EX_algac__M_e	('NTC', 'NTC')	NTC	NTC
45831	EX_ala_B_e	GSMM_239	EX_ser__L_e	GSMM_241	EX_algac__M_e	('NTC', 'NTC')	NTC	NTC
45835	EX_ala_B_e	GSMM_232	EX_urea_e	GSMM_241	EX_algac__M_e	('NTC', 'NTC')	NTC	NTC
45836	EX_ala_B_e	GSMM_239	EX_urea_e	GSMM_241	EX_algac__M_e	('NTC', 'NTC')	NTC	NTC
45838	EX_ala_B_e	GSMM_306	EX_urea_e	GSMM_241	EX_algac__M_e	('NTC', 'NTC')	NTC	NTC
45843	EX_ala_B_e	GSMM_239	EX_glc__D_e	GSMM_241	EX_algac__M_e	('NTC', 'NTC')	NTC	NTC
45844	EX_ala_B_e	GSMM_306	EX_glc__D_e	GSMM_241	EX_algac__M_e	('NTC', 'NTC')	NTC	NTC
45854	EX_ala_B_e	GSMM_239	EX_chol_e	GSMM_241	EX_algac__M_e	('NTC', 'NTC')	NTC	NTC
45859	EX_ala_B_e	GSMM_306	EX_hom__L_e	GSMM_241	EX_algac__M_e	('NTC', 'NTC')	NTC	NTC
45865	EX_ala_B_e	GSMM_306	EX_cys__L_e	GSMM_241	EX_algac__M_e	('NTC', 'NTC')	NTC	NTC
45870	EX_ala_B_e	GSMM_306	EX_orn_e	GSMM_241	EX_algac__M_e	('NTC', 'NTC')	NTC	NTC
45876	EX_ala_B_e	GSMM_232	EX_pheme_e	GSMM_241	EX_algac__M_e	('NTC', 'NTC')	NTC	NTC
45877	EX_ala_B_e	GSMM_239	EX_pheme_e	GSMM_241	EX_algac__M_e	('NTC', 'NTC')	NTC	NTC
45882	EX_ala_B_e	GSMM_232	EX_acald_e	GSMM_241	EX_algac__M_e	('NTC', 'NTC')	NTC	NTC
45884	EX_ala_B_e	GSMM_306	EX_acald_e	GSMM_241	EX_algac__M_e	('NTC', 'NTC')	NTC	NTC
45890	EX_ala_B_e	GSMM_232	EX_ppap_e	GSMM_241	EX_algac__M_e	('NTC', 'NTC')	NTC	NTC
45891	EX_ala_B_e	GSMM_306	EX_ppap_e	GSMM_241	EX_algac__M_e	('NTC', 'NTC')	NTC	NTC
45893	EX_ala_B_e	GSMM_239	EX_succ_e	GSMM_241	EX_algac__M_e	('NTC', 'NTC')	NTC	NTC
45901	EX_ala_B_e	GSMM_232	EX_gal_e	GSMM_241	EX_algac__M_e	('NTC', 'NTC')	NTC	NTC
45902	EX_ala_B_e	GSMM_239	EX_gal_e	GSMM_241	EX_algac__M_e	('NTC', 'NTC')	NTC	NTC
45907	EX_ala_B_e	GSMM_232	EX_glyb_e	GSMM_241	EX_algac__M_e	('NTC', 'NTC')	NTC	NTC
45909	EX_ala_B_e	GSMM_239	EX_etha_e	GSMM_241	EX_algac__M_e	('NTC', 'NTC')	NTC	NTC
45915	EX_ala_B_e	GSMM_232	EX_lys__L_e	GSMM_241	EX_algac__M_e	('NTC', 'NTC')	NTC	NTC
45918	EX_ala_B_e	GSMM_306	EX_ptrc_e	GSMM_241	EX_algac__M_e	('NTC', 'NTC')	NTC	NTC
45922	EX_ala_B_e	GSMM_232	EX_oxa_e	GSMM_241	EX_algac__M_e	('NTC', 'NTC')	NTC	NTC
45923	EX_ala_B_e	GSMM_239	EX_oxa_e	GSMM_241	EX_algac__M_e	('NTC', 'NTC')	NTC	NTC
45924	EX_ala_B_e	GSMM_306	EX_oxa_e	GSMM_241	EX_algac__M_e	('NTC', 'NTC')	NTC	NTC
45930	EX_ala_B_e	GSMM_232	EX_indole_e	GSMM_241	EX_algac__M_e	('NTC', 'NTC')	NTC	NTC
45933	EX_ala_B_e	GSMM_232	EX_meoh_e	GSMM_241	EX_algac__M_e	('NTC', 'NTC')	NTC	NTC
45934	EX_ala_B_e	GSMM_306	EX_meoh_e	GSMM_241	EX_algac__M_e	('NTC', 'NTC')	NTC	NTC
45939	EX_ala_B_e	GSMM_232	EX_enter_e	GSMM_241	EX_algac__M_e	('NTC', 'NTC')	NTC	NTC
45940	EX_ala_B_e	GSMM_232	EX_lac__L_e	GSMM_241	EX_algac__M_e	('NTC', 'NTC')	NTC	NTC
45941	EX_ala_B_e	GSMM_306	EX_lac__L_e	GSMM_241	EX_algac__M_e	('NTC', 'NTC')	NTC	NTC
45943	EX_ala_B_e	GSMM_232	EX_glcr_e	GSMM_241	EX_algac__M_e	('NTC', 'NTC')	NTC	NTC
45945	EX_ala_B_e	GSMM_239	EX_anhgm_e	GSMM_241	EX_algac__M_e	('NTC', 'NTC')	NTC	NTC
45948	EX_ala_B_e	GSMM_239	EX_udcpp_e	GSMM_241	EX_algac__M_e	('NTC', 'NTC')	NTC	NTC
45951	EX_ala_B_e	GSMM_306	EX_glyald_e	GSMM_241	EX_algac__M_e	('NTC', 'NTC')	NTC	NTC
45956	EX_ala_B_e	GSMM_306	EX_4abut_e	GSMM_241	EX_algac__M_e	('NTC', 'NTC')	NTC	NTC
45963	EX_ala_B_e	GSMM_232	EX_5drib_e	GSMM_256	EX_algac__M_e	('NTC', 'NTC')	NTC	NTC
45964	EX_ala_B_e	GSMM_239	EX_5drib_e	GSMM_256	EX_algac__M_e	('NTC', 'NTC')	NTC	NTC
45966	EX_ala_B_e	GSMM_306	EX_5drib_e	GSMM_256	EX_algac__M_e	('NTC', 'NTC')	NTC	NTC
45973	EX_ala_B_e	GSMM_306	EX_gthrd_e	GSMM_256	EX_algac__M_e	('NTC', 'NTC')	NTC	NTC
45977	EX_ala_B_e	GSMM_232	EX_etoh_e	GSMM_256	EX_algac__M_e	('NTC', 'NTC')	NTC	NTC
45978	EX_ala_B_e	GSMM_239	EX_etoh_e	GSMM_256	EX_algac__M_e	('NTC', 'NTC')	NTC	NTC
45984	EX_ala_B_e	GSMM_239	EX_glyc3p_e	GSMM_256	EX_algac__M_e	('NTC', 'NTC')	NTC	NTC
45989	EX_ala_B_e	GSMM_232	EX_fald_e	GSMM_256	EX_algac__M_e	('NTC', 'NTC')	NTC	NTC
45991	EX_ala_B_e	GSMM_306	EX_fald_e	GSMM_256	EX_algac__M_e	('NTC', 'NTC')	NTC	NTC
45997	EX_ala_B_e	GSMM_232	EX_rib__D_e	GSMM_256	EX_algac__M_e	('NTC', 'NTC')	NTC	NTC
45998	EX_ala_B_e	GSMM_239	EX_rib__D_e	GSMM_256	EX_algac__M_e	('NTC', 'NTC')	NTC	NTC
45999	EX_ala_B_e	GSMM_306	EX_rib__D_e	GSMM_256	EX_algac__M_e	('NTC', 'NTC')	NTC	NTC
46006	EX_ala_B_e	GSMM_306	EX_4hbz_e	GSMM_256	EX_algac__M_e	('NTC', 'NTC')	NTC	NTC
46018	EX_ala_B_e	GSMM_232	EX_spmd_e	GSMM_256	EX_algac__M_e	('NTC', 'NTC')	NTC	NTC
46019	EX_ala_B_e	GSMM_239	EX_spmd_e	GSMM_256	EX_algac__M_e	('NTC', 'NTC')	NTC	NTC
46023	EX_ala_B_e	GSMM_232	EX_glu__L_e	GSMM_256	EX_algac__M_e	('NTC', 'NTC')	NTC	NTC
46024	EX_ala_B_e	GSMM_306	EX_glu__L_e	GSMM_256	EX_algac__M_e	('NTC', 'NTC')	NTC	NTC
46027	EX_ala_B_e	GSMM_232	EX_4hbald_e	GSMM_256	EX_algac__M_e	('NTC', 'NTC')	NTC	NTC
46033	EX_ala_B_e	GSMM_232	EX_cgly_e	GSMM_256	EX_algac__M_e	('NTC', 'NTC')	NTC	NTC
46035	EX_ala_B_e	GSMM_306	EX_cgly_e	GSMM_256	EX_algac__M_e	('NTC', 'NTC')	NTC	NTC
46040	EX_ala_B_e	GSMM_232	EX_glyc_e	GSMM_256	EX_algac__M_e	('NTC', 'NTC')	NTC	NTC
46041	EX_ala_B_e	GSMM_239	EX_glyc_e	GSMM_256	EX_algac__M_e	('NTC', 'NTC')	NTC	NTC
46049	EX_ala_B_e	GSMM_232	EX_fe3pyovd_kt_e	GSMM_256	EX_algac__M_e	('NTC', 'NTC')	NTC	NTC
46050	EX_ala_B_e	GSMM_239	EX_fe3pyovd_kt_e	GSMM_256	EX_algac__M_e	('NTC', 'NTC')	NTC	NTC
46052	EX_ala_B_e	GSMM_306	EX_fe3pyovd_kt_e	GSMM_256	EX_algac__M_e	('NTC', 'NTC')	NTC	NTC
46059	EX_ala_B_e	GSMM_232	EX_pyovd_kt_e	GSMM_256	EX_algac__M_e	('NTC', 'NTC')	NTC	NTC
46060	EX_ala_B_e	GSMM_239	EX_pyovd_kt_e	GSMM_256	EX_algac__M_e	('NTC', 'NTC')	NTC	NTC
46062	EX_ala_B_e	GSMM_306	EX_pyovd_kt_e	GSMM_256	EX_algac__M_e	('NTC', 'NTC')	NTC	NTC
46067	EX_ala_B_e	GSMM_239	EX_ser__L_e	GSMM_256	EX_algac__M_e	('NTC', 'NTC')	NTC	NTC
46071	EX_ala_B_e	GSMM_232	EX_urea_e	GSMM_256	EX_algac__M_e	('NTC', 'NTC')	NTC	NTC
46072	EX_ala_B_e	GSMM_239	EX_urea_e	GSMM_256	EX_algac__M_e	('NTC', 'NTC')	NTC	NTC
46074	EX_ala_B_e	GSMM_306	EX_urea_e	GSMM_256	EX_algac__M_e	('NTC', 'NTC')	NTC	NTC
46079	EX_ala_B_e	GSMM_239	EX_glc__D_e	GSMM_256	EX_algac__M_e	('NTC', 'NTC')	NTC	NTC
46080	EX_ala_B_e	GSMM_306	EX_glc__D_e	GSMM_256	EX_algac__M_e	('NTC', 'NTC')	NTC	NTC
46088	EX_ala_B_e	GSMM_239	EX_chol_e	GSMM_256	EX_algac__M_e	('NTC', 'NTC')	NTC	NTC
46095	EX_ala_B_e	GSMM_306	EX_cys__L_e	GSMM_256	EX_algac__M_e	('NTC', 'NTC')	NTC	NTC
46100	EX_ala_B_e	GSMM_306	EX_orn_e	GSMM_256	EX_algac__M_e	('NTC', 'NTC')	NTC	NTC
46106	EX_ala_B_e	GSMM_232	EX_pheme_e	GSMM_256	EX_algac__M_e	('NTC', 'NTC')	NTC	NTC
46107	EX_ala_B_e	GSMM_239	EX_pheme_e	GSMM_256	EX_algac__M_e	('NTC', 'NTC')	NTC	NTC
46112	EX_ala_B_e	GSMM_232	EX_acald_e	GSMM_256	EX_algac__M_e	('NTC', 'NTC')	NTC	NTC
46114	EX_ala_B_e	GSMM_306	EX_acald_e	GSMM_256	EX_algac__M_e	('NTC', 'NTC')	NTC	NTC
46120	EX_ala_B_e	GSMM_232	EX_ppap_e	GSMM_256	EX_algac__M_e	('NTC', 'NTC')	NTC	NTC
46121	EX_ala_B_e	GSMM_306	EX_ppap_e	GSMM_256	EX_algac__M_e	('NTC', 'NTC')	NTC	NTC
46129	EX_ala_B_e	GSMM_232	EX_gal_e	GSMM_256	EX_algac__M_e	('NTC', 'NTC')	NTC	NTC
46130	EX_ala_B_e	GSMM_239	EX_gal_e	GSMM_256	EX_algac__M_e	('NTC', 'NTC')	NTC	NTC
46135	EX_ala_B_e	GSMM_232	EX_ala__D_e	GSMM_256	EX_algac__M_e	('NTC', 'NTC')	NTC	NTC
46136	EX_ala_B_e	GSMM_239	EX_ala__D_e	GSMM_256	EX_algac__M_e	('NTC', 'NTC')	NTC	NTC
46138	EX_ala_B_e	GSMM_306	EX_ala__D_e	GSMM_256	EX_algac__M_e	('NTC', 'NTC')	NTC	NTC
46142	EX_ala_B_e	GSMM_232	EX_glyb_e	GSMM_256	EX_algac__M_e	('NTC', 'NTC')	NTC	NTC
46148	EX_ala_B_e	GSMM_232	EX_for_e	GSMM_256	EX_algac__M_e	('NTC', 'NTC')	NTC	NTC
46154	EX_ala_B_e	GSMM_232	EX_lys__L_e	GSMM_256	EX_algac__M_e	('NTC', 'NTC')	NTC	NTC
46157	EX_ala_B_e	GSMM_306	EX_ptrc_e	GSMM_256	EX_algac__M_e	('NTC', 'NTC')	NTC	NTC
46160	EX_ala_B_e	GSMM_232	EX_gua_e	GSMM_256	EX_algac__M_e	('NTC', 'NTC')	NTC	NTC
46165	EX_ala_B_e	GSMM_232	EX_oxa_e	GSMM_256	EX_algac__M_e	('NTC', 'NTC')	NTC	NTC
46166	EX_ala_B_e	GSMM_239	EX_oxa_e	GSMM_256	EX_algac__M_e	('NTC', 'NTC')	NTC	NTC
46167	EX_ala_B_e	GSMM_306	EX_oxa_e	GSMM_256	EX_algac__M_e	('NTC', 'NTC')	NTC	NTC
46173	EX_ala_B_e	GSMM_232	EX_indole_e	GSMM_256	EX_algac__M_e	('NTC', 'NTC')	NTC	NTC
46176	EX_ala_B_e	GSMM_232	EX_meoh_e	GSMM_256	EX_algac__M_e	('NTC', 'NTC')	NTC	NTC
46177	EX_ala_B_e	GSMM_306	EX_meoh_e	GSMM_256	EX_algac__M_e	('NTC', 'NTC')	NTC	NTC
46182	EX_ala_B_e	GSMM_232	EX_enter_e	GSMM_256	EX_algac__M_e	('NTC', 'NTC')	NTC	NTC
46183	EX_ala_B_e	GSMM_232	EX_lac__L_e	GSMM_256	EX_algac__M_e	('NTC', 'NTC')	NTC	NTC
46184	EX_ala_B_e	GSMM_306	EX_lac__L_e	GSMM_256	EX_algac__M_e	('NTC', 'NTC')	NTC	NTC
46186	EX_ala_B_e	GSMM_232	EX_glcr_e	GSMM_256	EX_algac__M_e	('NTC', 'NTC')	NTC	NTC
46188	EX_ala_B_e	GSMM_232	EX_hxan_e	GSMM_256	EX_algac__M_e	('NTC', 'NTC')	NTC	NTC
46189	EX_ala_B_e	GSMM_239	EX_anhgm_e	GSMM_256	EX_algac__M_e	('NTC', 'NTC')	NTC	NTC
46193	EX_ala_B_e	GSMM_306	EX_glyald_e	GSMM_256	EX_algac__M_e	('NTC', 'NTC')	NTC	NTC
46198	EX_ala_B_e	GSMM_306	EX_4abut_e	GSMM_256	EX_algac__M_e	('NTC', 'NTC')	NTC	NTC
46208	EX_ala_B_e	GSMM_232	EX_5drib_e	GSMM_277	EX_algac__M_e	('NTC', 'Neutral')	NTC	Neutral
46209	EX_ala_B_e	GSMM_239	EX_5drib_e	GSMM_277	EX_algac__M_e	('NTC', 'Neutral')	NTC	Neutral
46211	EX_ala_B_e	GSMM_306	EX_5drib_e	GSMM_277	EX_algac__M_e	('NTC', 'Neutral')	NTC	Neutral
46218	EX_ala_B_e	GSMM_306	EX_gthrd_e	GSMM_277	EX_algac__M_e	('NTC', 'Neutral')	NTC	Neutral
46222	EX_ala_B_e	GSMM_232	EX_etoh_e	GSMM_277	EX_algac__M_e	('NTC', 'Neutral')	NTC	Neutral
46223	EX_ala_B_e	GSMM_239	EX_etoh_e	GSMM_277	EX_algac__M_e	('NTC', 'Neutral')	NTC	Neutral
46229	EX_ala_B_e	GSMM_239	EX_glyc3p_e	GSMM_277	EX_algac__M_e	('NTC', 'Neutral')	NTC	Neutral
46235	EX_ala_B_e	GSMM_306	EX_ch4s_e	GSMM_277	EX_algac__M_e	('NTC', 'Neutral')	NTC	Neutral
46240	EX_ala_B_e	GSMM_232	EX_pacald_e	GSMM_277	EX_algac__M_e	('NTC', 'Neutral')	NTC	Neutral
46244	EX_ala_B_e	GSMM_232	EX_fald_e	GSMM_277	EX_algac__M_e	('NTC', 'Neutral')	NTC	Neutral
46246	EX_ala_B_e	GSMM_306	EX_fald_e	GSMM_277	EX_algac__M_e	('NTC', 'Neutral')	NTC	Neutral
46252	EX_ala_B_e	GSMM_232	EX_rib__D_e	GSMM_277	EX_algac__M_e	('NTC', 'Neutral')	NTC	Neutral
46253	EX_ala_B_e	GSMM_239	EX_rib__D_e	GSMM_277	EX_algac__M_e	('NTC', 'Neutral')	NTC	Neutral
46254	EX_ala_B_e	GSMM_306	EX_rib__D_e	GSMM_277	EX_algac__M_e	('NTC', 'Neutral')	NTC	Neutral
46261	EX_ala_B_e	GSMM_306	EX_4hbz_e	GSMM_277	EX_algac__M_e	('NTC', 'Neutral')	NTC	Neutral
46273	EX_ala_B_e	GSMM_232	EX_spmd_e	GSMM_277	EX_algac__M_e	('NTC', 'Neutral')	NTC	Neutral
46274	EX_ala_B_e	GSMM_239	EX_spmd_e	GSMM_277	EX_algac__M_e	('NTC', 'Neutral')	NTC	Neutral
46278	EX_ala_B_e	GSMM_232	EX_glu__L_e	GSMM_277	EX_algac__M_e	('NTC', 'Neutral')	NTC	Neutral
46279	EX_ala_B_e	GSMM_306	EX_glu__L_e	GSMM_277	EX_algac__M_e	('NTC', 'Neutral')	NTC	Neutral
46282	EX_ala_B_e	GSMM_232	EX_4hbald_e	GSMM_277	EX_algac__M_e	('NTC', 'Neutral')	NTC	Neutral
46288	EX_ala_B_e	GSMM_232	EX_cgly_e	GSMM_277	EX_algac__M_e	('NTC', 'Neutral')	NTC	Neutral
46290	EX_ala_B_e	GSMM_306	EX_cgly_e	GSMM_277	EX_algac__M_e	('NTC', 'Neutral')	NTC	Neutral
46295	EX_ala_B_e	GSMM_232	EX_glyc_e	GSMM_277	EX_algac__M_e	('NTC', 'Neutral')	NTC	Neutral
46296	EX_ala_B_e	GSMM_239	EX_glyc_e	GSMM_277	EX_algac__M_e	('NTC', 'Neutral')	NTC	Neutral
46304	EX_ala_B_e	GSMM_232	EX_fe3pyovd_kt_e	GSMM_277	EX_algac__M_e	('NTC', 'Neutral')	NTC	Neutral
46305	EX_ala_B_e	GSMM_239	EX_fe3pyovd_kt_e	GSMM_277	EX_algac__M_e	('NTC', 'Neutral')	NTC	Neutral
46307	EX_ala_B_e	GSMM_306	EX_fe3pyovd_kt_e	GSMM_277	EX_algac__M_e	('NTC', 'Neutral')	NTC	Neutral
46314	EX_ala_B_e	GSMM_232	EX_pyovd_kt_e	GSMM_277	EX_algac__M_e	('NTC', 'Neutral')	NTC	Neutral
46315	EX_ala_B_e	GSMM_239	EX_pyovd_kt_e	GSMM_277	EX_algac__M_e	('NTC', 'Neutral')	NTC	Neutral
46317	EX_ala_B_e	GSMM_306	EX_pyovd_kt_e	GSMM_277	EX_algac__M_e	('NTC', 'Neutral')	NTC	Neutral
46322	EX_ala_B_e	GSMM_239	EX_ser__L_e	GSMM_277	EX_algac__M_e	('NTC', 'Neutral')	NTC	Neutral
46328	EX_ala_B_e	GSMM_232	EX_ind3ac_e	GSMM_277	EX_algac__M_e	('NTC', 'Neutral')	NTC	Neutral
46329	EX_ala_B_e	GSMM_239	EX_ind3ac_e	GSMM_277	EX_algac__M_e	('NTC', 'Neutral')	NTC	Neutral
46331	EX_ala_B_e	GSMM_306	EX_ind3ac_e	GSMM_277	EX_algac__M_e	('NTC', 'Neutral')	NTC	Neutral
46336	EX_ala_B_e	GSMM_232	EX_urea_e	GSMM_277	EX_algac__M_e	('NTC', 'Neutral')	NTC	Neutral
46337	EX_ala_B_e	GSMM_239	EX_urea_e	GSMM_277	EX_algac__M_e	('NTC', 'Neutral')	NTC	Neutral
46339	EX_ala_B_e	GSMM_306	EX_urea_e	GSMM_277	EX_algac__M_e	('NTC', 'Neutral')	NTC	Neutral
46344	EX_ala_B_e	GSMM_239	EX_glc__D_e	GSMM_277	EX_algac__M_e	('NTC', 'Neutral')	NTC	Neutral
46345	EX_ala_B_e	GSMM_306	EX_glc__D_e	GSMM_277	EX_algac__M_e	('NTC', 'Neutral')	NTC	Neutral
46353	EX_ala_B_e	GSMM_239	EX_chol_e	GSMM_277	EX_algac__M_e	('NTC', 'Neutral')	NTC	Neutral
46360	EX_ala_B_e	GSMM_306	EX_cys__L_e	GSMM_277	EX_algac__M_e	('NTC', 'Neutral')	NTC	Neutral
46365	EX_ala_B_e	GSMM_306	EX_orn_e	GSMM_277	EX_algac__M_e	('NTC', 'Neutral')	NTC	Neutral
46371	EX_ala_B_e	GSMM_232	EX_pheme_e	GSMM_277	EX_algac__M_e	('NTC', 'Neutral')	NTC	Neutral
46372	EX_ala_B_e	GSMM_239	EX_pheme_e	GSMM_277	EX_algac__M_e	('NTC', 'Neutral')	NTC	Neutral
46377	EX_ala_B_e	GSMM_232	EX_acald_e	GSMM_277	EX_algac__M_e	('NTC', 'Neutral')	NTC	Neutral
46379	EX_ala_B_e	GSMM_306	EX_acald_e	GSMM_277	EX_algac__M_e	('NTC', 'Neutral')	NTC	Neutral
46383	EX_ala_B_e	GSMM_239	EX_succ_e	GSMM_277	EX_algac__M_e	('NTC', 'Neutral')	NTC	Neutral
46391	EX_ala_B_e	GSMM_232	EX_gal_e	GSMM_277	EX_algac__M_e	('NTC', 'Neutral')	NTC	Neutral
46392	EX_ala_B_e	GSMM_239	EX_gal_e	GSMM_277	EX_algac__M_e	('NTC', 'Neutral')	NTC	Neutral
46397	EX_ala_B_e	GSMM_232	EX_glyb_e	GSMM_277	EX_algac__M_e	('NTC', 'Neutral')	NTC	Neutral
46402	EX_ala_B_e	GSMM_239	EX_etha_e	GSMM_277	EX_algac__M_e	('NTC', 'Neutral')	NTC	Neutral
46408	EX_ala_B_e	GSMM_232	EX_for_e	GSMM_277	EX_algac__M_e	('NTC', 'Neutral')	NTC	Neutral
46414	EX_ala_B_e	GSMM_232	EX_lys__L_e	GSMM_277	EX_algac__M_e	('NTC', 'Neutral')	NTC	Neutral
46417	EX_ala_B_e	GSMM_306	EX_ptrc_e	GSMM_277	EX_algac__M_e	('NTC', 'Neutral')	NTC	Neutral
46420	EX_ala_B_e	GSMM_232	EX_gua_e	GSMM_277	EX_algac__M_e	('NTC', 'Neutral')	NTC	Neutral
46425	EX_ala_B_e	GSMM_232	EX_oxa_e	GSMM_277	EX_algac__M_e	('NTC', 'Neutral')	NTC	Neutral
46426	EX_ala_B_e	GSMM_239	EX_oxa_e	GSMM_277	EX_algac__M_e	('NTC', 'Neutral')	NTC	Neutral
46427	EX_ala_B_e	GSMM_306	EX_oxa_e	GSMM_277	EX_algac__M_e	('NTC', 'Neutral')	NTC	Neutral
46433	EX_ala_B_e	GSMM_232	EX_indole_e	GSMM_277	EX_algac__M_e	('NTC', 'Neutral')	NTC	Neutral
46436	EX_ala_B_e	GSMM_232	EX_meoh_e	GSMM_277	EX_algac__M_e	('NTC', 'Neutral')	NTC	Neutral
46437	EX_ala_B_e	GSMM_306	EX_meoh_e	GSMM_277	EX_algac__M_e	('NTC', 'Neutral')	NTC	Neutral
46442	EX_ala_B_e	GSMM_232	EX_enter_e	GSMM_277	EX_algac__M_e	('NTC', 'Neutral')	NTC	Neutral
46443	EX_ala_B_e	GSMM_232	EX_glcr_e	GSMM_277	EX_algac__M_e	('NTC', 'Neutral')	NTC	Neutral
46445	EX_ala_B_e	GSMM_232	EX_hxan_e	GSMM_277	EX_algac__M_e	('NTC', 'Neutral')	NTC	Neutral
46446	EX_ala_B_e	GSMM_239	EX_acac_e	GSMM_277	EX_algac__M_e	('NTC', 'Neutral')	NTC	Neutral
46447	EX_ala_B_e	GSMM_239	EX_anhgm_e	GSMM_277	EX_algac__M_e	('NTC', 'Neutral')	NTC	Neutral
46451	EX_ala_B_e	GSMM_306	EX_glyald_e	GSMM_277	EX_algac__M_e	('NTC', 'Neutral')	NTC	Neutral
46455	EX_ala_B_e	GSMM_306	EX_4abut_e	GSMM_277	EX_algac__M_e	('NTC', 'Neutral')	NTC	Neutral
46465	EX_ala_B_e	GSMM_232	EX_5drib_e	GSMM_323	EX_algac__M_e	('NTC', 'Neutral')	NTC	Neutral
46466	EX_ala_B_e	GSMM_239	EX_5drib_e	GSMM_323	EX_algac__M_e	('NTC', 'Neutral')	NTC	Neutral
46468	EX_ala_B_e	GSMM_306	EX_5drib_e	GSMM_323	EX_algac__M_e	('NTC', 'Neutral')	NTC	Neutral
46475	EX_ala_B_e	GSMM_306	EX_gthrd_e	GSMM_323	EX_algac__M_e	('NTC', 'Neutral')	NTC	Neutral
46479	EX_ala_B_e	GSMM_232	EX_etoh_e	GSMM_323	EX_algac__M_e	('NTC', 'Neutral')	NTC	Neutral
46480	EX_ala_B_e	GSMM_239	EX_etoh_e	GSMM_323	EX_algac__M_e	('NTC', 'Neutral')	NTC	Neutral
46486	EX_ala_B_e	GSMM_239	EX_glyc3p_e	GSMM_323	EX_algac__M_e	('NTC', 'Neutral')	NTC	Neutral
46491	EX_ala_B_e	GSMM_232	EX_fald_e	GSMM_323	EX_algac__M_e	('NTC', 'Neutral')	NTC	Neutral
46493	EX_ala_B_e	GSMM_306	EX_fald_e	GSMM_323	EX_algac__M_e	('NTC', 'Neutral')	NTC	Neutral
46499	EX_ala_B_e	GSMM_232	EX_rib__D_e	GSMM_323	EX_algac__M_e	('NTC', 'Neutral')	NTC	Neutral
46500	EX_ala_B_e	GSMM_239	EX_rib__D_e	GSMM_323	EX_algac__M_e	('NTC', 'Neutral')	NTC	Neutral
46501	EX_ala_B_e	GSMM_306	EX_rib__D_e	GSMM_323	EX_algac__M_e	('NTC', 'Neutral')	NTC	Neutral
46508	EX_ala_B_e	GSMM_306	EX_4hbz_e	GSMM_323	EX_algac__M_e	('NTC', 'Neutral')	NTC	Neutral
46520	EX_ala_B_e	GSMM_232	EX_spmd_e	GSMM_323	EX_algac__M_e	('NTC', 'Neutral')	NTC	Neutral
46521	EX_ala_B_e	GSMM_239	EX_spmd_e	GSMM_323	EX_algac__M_e	('NTC', 'Neutral')	NTC	Neutral
46525	EX_ala_B_e	GSMM_232	EX_glu__L_e	GSMM_323	EX_algac__M_e	('NTC', 'Neutral')	NTC	Neutral
46526	EX_ala_B_e	GSMM_306	EX_glu__L_e	GSMM_323	EX_algac__M_e	('NTC', 'Neutral')	NTC	Neutral
46529	EX_ala_B_e	GSMM_232	EX_4hbald_e	GSMM_323	EX_algac__M_e	('NTC', 'Neutral')	NTC	Neutral
46535	EX_ala_B_e	GSMM_232	EX_cgly_e	GSMM_323	EX_algac__M_e	('NTC', 'Neutral')	NTC	Neutral
46537	EX_ala_B_e	GSMM_306	EX_cgly_e	GSMM_323	EX_algac__M_e	('NTC', 'Neutral')	NTC	Neutral
46542	EX_ala_B_e	GSMM_232	EX_glyc_e	GSMM_323	EX_algac__M_e	('NTC', 'Neutral')	NTC	Neutral
46543	EX_ala_B_e	GSMM_239	EX_glyc_e	GSMM_323	EX_algac__M_e	('NTC', 'Neutral')	NTC	Neutral
46551	EX_ala_B_e	GSMM_232	EX_fe3pyovd_kt_e	GSMM_323	EX_algac__M_e	('NTC', 'Neutral')	NTC	Neutral
46552	EX_ala_B_e	GSMM_239	EX_fe3pyovd_kt_e	GSMM_323	EX_algac__M_e	('NTC', 'Neutral')	NTC	Neutral
46554	EX_ala_B_e	GSMM_306	EX_fe3pyovd_kt_e	GSMM_323	EX_algac__M_e	('NTC', 'Neutral')	NTC	Neutral
46561	EX_ala_B_e	GSMM_232	EX_pyovd_kt_e	GSMM_323	EX_algac__M_e	('NTC', 'Neutral')	NTC	Neutral
46562	EX_ala_B_e	GSMM_239	EX_pyovd_kt_e	GSMM_323	EX_algac__M_e	('NTC', 'Neutral')	NTC	Neutral
46564	EX_ala_B_e	GSMM_306	EX_pyovd_kt_e	GSMM_323	EX_algac__M_e	('NTC', 'Neutral')	NTC	Neutral
46569	EX_ala_B_e	GSMM_239	EX_ser__L_e	GSMM_323	EX_algac__M_e	('NTC', 'Neutral')	NTC	Neutral
46575	EX_ala_B_e	GSMM_232	EX_ind3ac_e	GSMM_323	EX_algac__M_e	('NTC', 'Neutral')	NTC	Neutral
46576	EX_ala_B_e	GSMM_239	EX_ind3ac_e	GSMM_323	EX_algac__M_e	('NTC', 'Neutral')	NTC	Neutral
46578	EX_ala_B_e	GSMM_306	EX_ind3ac_e	GSMM_323	EX_algac__M_e	('NTC', 'Neutral')	NTC	Neutral
46583	EX_ala_B_e	GSMM_232	EX_urea_e	GSMM_323	EX_algac__M_e	('NTC', 'Neutral')	NTC	Neutral
46584	EX_ala_B_e	GSMM_239	EX_urea_e	GSMM_323	EX_algac__M_e	('NTC', 'Neutral')	NTC	Neutral
46586	EX_ala_B_e	GSMM_306	EX_urea_e	GSMM_323	EX_algac__M_e	('NTC', 'Neutral')	NTC	Neutral
46591	EX_ala_B_e	GSMM_239	EX_glc__D_e	GSMM_323	EX_algac__M_e	('NTC', 'Neutral')	NTC	Neutral
46592	EX_ala_B_e	GSMM_306	EX_glc__D_e	GSMM_323	EX_algac__M_e	('NTC', 'Neutral')	NTC	Neutral
46602	EX_ala_B_e	GSMM_239	EX_chol_e	GSMM_323	EX_algac__M_e	('NTC', 'Neutral')	NTC	Neutral
46609	EX_ala_B_e	GSMM_306	EX_cys__L_e	GSMM_323	EX_algac__M_e	('NTC', 'Neutral')	NTC	Neutral
46614	EX_ala_B_e	GSMM_306	EX_orn_e	GSMM_323	EX_algac__M_e	('NTC', 'Neutral')	NTC	Neutral
46619	EX_ala_B_e	GSMM_232	EX_acald_e	GSMM_323	EX_algac__M_e	('NTC', 'Neutral')	NTC	Neutral
46621	EX_ala_B_e	GSMM_306	EX_acald_e	GSMM_323	EX_algac__M_e	('NTC', 'Neutral')	NTC	Neutral
46627	EX_ala_B_e	GSMM_232	EX_ppap_e	GSMM_323	EX_algac__M_e	('NTC', 'Neutral')	NTC	Neutral
46628	EX_ala_B_e	GSMM_306	EX_ppap_e	GSMM_323	EX_algac__M_e	('NTC', 'Neutral')	NTC	Neutral
46630	EX_ala_B_e	GSMM_239	EX_succ_e	GSMM_323	EX_algac__M_e	('NTC', 'Neutral')	NTC	Neutral
46638	EX_ala_B_e	GSMM_232	EX_gal_e	GSMM_323	EX_algac__M_e	('NTC', 'Neutral')	NTC	Neutral
46639	EX_ala_B_e	GSMM_239	EX_gal_e	GSMM_323	EX_algac__M_e	('NTC', 'Neutral')	NTC	Neutral
46644	EX_ala_B_e	GSMM_232	EX_ala__D_e	GSMM_323	EX_algac__M_e	('NTC', 'Neutral')	NTC	Neutral
46645	EX_ala_B_e	GSMM_239	EX_ala__D_e	GSMM_323	EX_algac__M_e	('NTC', 'Neutral')	NTC	Neutral
46647	EX_ala_B_e	GSMM_306	EX_ala__D_e	GSMM_323	EX_algac__M_e	('NTC', 'Neutral')	NTC	Neutral
46651	EX_ala_B_e	GSMM_232	EX_glyb_e	GSMM_323	EX_algac__M_e	('NTC', 'Neutral')	NTC	Neutral
46653	EX_ala_B_e	GSMM_239	EX_etha_e	GSMM_323	EX_algac__M_e	('NTC', 'Neutral')	NTC	Neutral
46659	EX_ala_B_e	GSMM_232	EX_for_e	GSMM_323	EX_algac__M_e	('NTC', 'Neutral')	NTC	Neutral
46662	EX_ala_B_e	GSMM_232	EX_lys__L_e	GSMM_323	EX_algac__M_e	('NTC', 'Neutral')	NTC	Neutral
46665	EX_ala_B_e	GSMM_306	EX_ptrc_e	GSMM_323	EX_algac__M_e	('NTC', 'Neutral')	NTC	Neutral
46668	EX_ala_B_e	GSMM_232	EX_gua_e	GSMM_323	EX_algac__M_e	('NTC', 'Neutral')	NTC	Neutral
46673	EX_ala_B_e	GSMM_232	EX_oxa_e	GSMM_323	EX_algac__M_e	('NTC', 'Neutral')	NTC	Neutral
46674	EX_ala_B_e	GSMM_239	EX_oxa_e	GSMM_323	EX_algac__M_e	('NTC', 'Neutral')	NTC	Neutral
46675	EX_ala_B_e	GSMM_306	EX_oxa_e	GSMM_323	EX_algac__M_e	('NTC', 'Neutral')	NTC	Neutral
46681	EX_ala_B_e	GSMM_232	EX_indole_e	GSMM_323	EX_algac__M_e	('NTC', 'Neutral')	NTC	Neutral
46684	EX_ala_B_e	GSMM_232	EX_meoh_e	GSMM_323	EX_algac__M_e	('NTC', 'Neutral')	NTC	Neutral
46685	EX_ala_B_e	GSMM_306	EX_meoh_e	GSMM_323	EX_algac__M_e	('NTC', 'Neutral')	NTC	Neutral
46688	EX_ala_B_e	GSMM_232	EX_lac__L_e	GSMM_323	EX_algac__M_e	('NTC', 'Neutral')	NTC	Neutral
46689	EX_ala_B_e	GSMM_306	EX_lac__L_e	GSMM_323	EX_algac__M_e	('NTC', 'Neutral')	NTC	Neutral
46691	EX_ala_B_e	GSMM_232	EX_glcr_e	GSMM_323	EX_algac__M_e	('NTC', 'Neutral')	NTC	Neutral
46693	EX_ala_B_e	GSMM_232	EX_hxan_e	GSMM_323	EX_algac__M_e	('NTC', 'Neutral')	NTC	Neutral
46694	EX_ala_B_e	GSMM_239	EX_anhgm_e	GSMM_323	EX_algac__M_e	('NTC', 'Neutral')	NTC	Neutral
46698	EX_ala_B_e	GSMM_306	EX_glyald_e	GSMM_323	EX_algac__M_e	('NTC', 'Neutral')	NTC	Neutral
46703	EX_ala_B_e	GSMM_306	EX_4abut_e	GSMM_323	EX_algac__M_e	('NTC', 'Neutral')	NTC	Neutral
46711	EX_ala_B_e	GSMM_232	EX_5drib_e	GSMM_344	EX_algac__M_e	('NTC', 'Neutral')	NTC	Neutral
46712	EX_ala_B_e	GSMM_239	EX_5drib_e	GSMM_344	EX_algac__M_e	('NTC', 'Neutral')	NTC	Neutral
46714	EX_ala_B_e	GSMM_306	EX_5drib_e	GSMM_344	EX_algac__M_e	('NTC', 'Neutral')	NTC	Neutral
46721	EX_ala_B_e	GSMM_306	EX_gthrd_e	GSMM_344	EX_algac__M_e	('NTC', 'Neutral')	NTC	Neutral
46725	EX_ala_B_e	GSMM_232	EX_etoh_e	GSMM_344	EX_algac__M_e	('NTC', 'Neutral')	NTC	Neutral
46726	EX_ala_B_e	GSMM_239	EX_etoh_e	GSMM_344	EX_algac__M_e	('NTC', 'Neutral')	NTC	Neutral
46732	EX_ala_B_e	GSMM_239	EX_glyc3p_e	GSMM_344	EX_algac__M_e	('NTC', 'Neutral')	NTC	Neutral
46738	EX_ala_B_e	GSMM_306	EX_ch4s_e	GSMM_344	EX_algac__M_e	('NTC', 'Neutral')	NTC	Neutral
46744	EX_ala_B_e	GSMM_232	EX_fald_e	GSMM_344	EX_algac__M_e	('NTC', 'Neutral')	NTC	Neutral
46746	EX_ala_B_e	GSMM_306	EX_fald_e	GSMM_344	EX_algac__M_e	('NTC', 'Neutral')	NTC	Neutral
46752	EX_ala_B_e	GSMM_232	EX_rib__D_e	GSMM_344	EX_algac__M_e	('NTC', 'Neutral')	NTC	Neutral
46753	EX_ala_B_e	GSMM_239	EX_rib__D_e	GSMM_344	EX_algac__M_e	('NTC', 'Neutral')	NTC	Neutral
46754	EX_ala_B_e	GSMM_306	EX_rib__D_e	GSMM_344	EX_algac__M_e	('NTC', 'Neutral')	NTC	Neutral
46761	EX_ala_B_e	GSMM_306	EX_4hbz_e	GSMM_344	EX_algac__M_e	('NTC', 'Neutral')	NTC	Neutral
46771	EX_ala_B_e	GSMM_232	EX_spmd_e	GSMM_344	EX_algac__M_e	('NTC', 'Neutral')	NTC	Neutral
46772	EX_ala_B_e	GSMM_239	EX_spmd_e	GSMM_344	EX_algac__M_e	('NTC', 'Neutral')	NTC	Neutral
46775	EX_ala_B_e	GSMM_232	EX_4hbald_e	GSMM_344	EX_algac__M_e	('NTC', 'Neutral')	NTC	Neutral
46781	EX_ala_B_e	GSMM_232	EX_cgly_e	GSMM_344	EX_algac__M_e	('NTC', 'Neutral')	NTC	Neutral
46783	EX_ala_B_e	GSMM_306	EX_cgly_e	GSMM_344	EX_algac__M_e	('NTC', 'Neutral')	NTC	Neutral
46788	EX_ala_B_e	GSMM_232	EX_glyc_e	GSMM_344	EX_algac__M_e	('NTC', 'Neutral')	NTC	Neutral
46789	EX_ala_B_e	GSMM_239	EX_glyc_e	GSMM_344	EX_algac__M_e	('NTC', 'Neutral')	NTC	Neutral
46797	EX_ala_B_e	GSMM_232	EX_fe3pyovd_kt_e	GSMM_344	EX_algac__M_e	('NTC', 'Neutral')	NTC	Neutral
46798	EX_ala_B_e	GSMM_239	EX_fe3pyovd_kt_e	GSMM_344	EX_algac__M_e	('NTC', 'Neutral')	NTC	Neutral
46800	EX_ala_B_e	GSMM_306	EX_fe3pyovd_kt_e	GSMM_344	EX_algac__M_e	('NTC', 'Neutral')	NTC	Neutral
46807	EX_ala_B_e	GSMM_232	EX_pyovd_kt_e	GSMM_344	EX_algac__M_e	('NTC', 'Neutral')	NTC	Neutral
46808	EX_ala_B_e	GSMM_239	EX_pyovd_kt_e	GSMM_344	EX_algac__M_e	('NTC', 'Neutral')	NTC	Neutral
46810	EX_ala_B_e	GSMM_306	EX_pyovd_kt_e	GSMM_344	EX_algac__M_e	('NTC', 'Neutral')	NTC	Neutral
46815	EX_ala_B_e	GSMM_239	EX_ser__L_e	GSMM_344	EX_algac__M_e	('NTC', 'Neutral')	NTC	Neutral
46821	EX_ala_B_e	GSMM_232	EX_ind3ac_e	GSMM_344	EX_algac__M_e	('NTC', 'Neutral')	NTC	Neutral
46822	EX_ala_B_e	GSMM_239	EX_ind3ac_e	GSMM_344	EX_algac__M_e	('NTC', 'Neutral')	NTC	Neutral
46824	EX_ala_B_e	GSMM_306	EX_ind3ac_e	GSMM_344	EX_algac__M_e	('NTC', 'Neutral')	NTC	Neutral
46829	EX_ala_B_e	GSMM_232	EX_urea_e	GSMM_344	EX_algac__M_e	('NTC', 'Neutral')	NTC	Neutral
46830	EX_ala_B_e	GSMM_239	EX_urea_e	GSMM_344	EX_algac__M_e	('NTC', 'Neutral')	NTC	Neutral
46832	EX_ala_B_e	GSMM_306	EX_urea_e	GSMM_344	EX_algac__M_e	('NTC', 'Neutral')	NTC	Neutral
46837	EX_ala_B_e	GSMM_239	EX_glc__D_e	GSMM_344	EX_algac__M_e	('NTC', 'Neutral')	NTC	Neutral
46838	EX_ala_B_e	GSMM_306	EX_glc__D_e	GSMM_344	EX_algac__M_e	('NTC', 'Neutral')	NTC	Neutral
46843	EX_ala_B_e	GSMM_239	EX_chol_e	GSMM_344	EX_algac__M_e	('NTC', 'Neutral')	NTC	Neutral
46850	EX_ala_B_e	GSMM_306	EX_cys__L_e	GSMM_344	EX_algac__M_e	('NTC', 'Neutral')	NTC	Neutral
46855	EX_ala_B_e	GSMM_306	EX_orn_e	GSMM_344	EX_algac__M_e	('NTC', 'Neutral')	NTC	Neutral
46863	EX_ala_B_e	GSMM_232	EX_pheme_e	GSMM_344	EX_algac__M_e	('NTC', 'Neutral')	NTC	Neutral
46864	EX_ala_B_e	GSMM_239	EX_pheme_e	GSMM_344	EX_algac__M_e	('NTC', 'Neutral')	NTC	Neutral
46869	EX_ala_B_e	GSMM_232	EX_acald_e	GSMM_344	EX_algac__M_e	('NTC', 'Neutral')	NTC	Neutral
46871	EX_ala_B_e	GSMM_306	EX_acald_e	GSMM_344	EX_algac__M_e	('NTC', 'Neutral')	NTC	Neutral
46883	EX_ala_B_e	GSMM_232	EX_gal_e	GSMM_344	EX_algac__M_e	('NTC', 'Neutral')	NTC	Neutral
46884	EX_ala_B_e	GSMM_239	EX_gal_e	GSMM_344	EX_algac__M_e	('NTC', 'Neutral')	NTC	Neutral
46889	EX_ala_B_e	GSMM_232	EX_glyb_e	GSMM_344	EX_algac__M_e	('NTC', 'Neutral')	NTC	Neutral
46897	EX_ala_B_e	GSMM_239	EX_etha_e	GSMM_344	EX_algac__M_e	('NTC', 'Neutral')	NTC	Neutral
46905	EX_ala_B_e	GSMM_232	EX_for_e	GSMM_344	EX_algac__M_e	('NTC', 'Neutral')	NTC	Neutral
46911	EX_ala_B_e	GSMM_232	EX_lys__L_e	GSMM_344	EX_algac__M_e	('NTC', 'Neutral')	NTC	Neutral
46914	EX_ala_B_e	GSMM_306	EX_ptrc_e	GSMM_344	EX_algac__M_e	('NTC', 'Neutral')	NTC	Neutral
46917	EX_ala_B_e	GSMM_232	EX_gua_e	GSMM_344	EX_algac__M_e	('NTC', 'Neutral')	NTC	Neutral
46922	EX_ala_B_e	GSMM_232	EX_oxa_e	GSMM_344	EX_algac__M_e	('NTC', 'Neutral')	NTC	Neutral
46923	EX_ala_B_e	GSMM_239	EX_oxa_e	GSMM_344	EX_algac__M_e	('NTC', 'Neutral')	NTC	Neutral
46924	EX_ala_B_e	GSMM_306	EX_oxa_e	GSMM_344	EX_algac__M_e	('NTC', 'Neutral')	NTC	Neutral
46930	EX_ala_B_e	GSMM_232	EX_indole_e	GSMM_344	EX_algac__M_e	('NTC', 'Neutral')	NTC	Neutral
46933	EX_ala_B_e	GSMM_232	EX_meoh_e	GSMM_344	EX_algac__M_e	('NTC', 'Neutral')	NTC	Neutral
46934	EX_ala_B_e	GSMM_306	EX_meoh_e	GSMM_344	EX_algac__M_e	('NTC', 'Neutral')	NTC	Neutral
46939	EX_ala_B_e	GSMM_232	EX_5dglcn_e	GSMM_344	EX_algac__M_e	('NTC', 'Neutral')	NTC	Neutral
46941	EX_ala_B_e	GSMM_232	EX_enter_e	GSMM_344	EX_algac__M_e	('NTC', 'Neutral')	NTC	Neutral
46942	EX_ala_B_e	GSMM_232	EX_lac__L_e	GSMM_344	EX_algac__M_e	('NTC', 'Neutral')	NTC	Neutral
46943	EX_ala_B_e	GSMM_306	EX_lac__L_e	GSMM_344	EX_algac__M_e	('NTC', 'Neutral')	NTC	Neutral
46945	EX_ala_B_e	GSMM_232	EX_glcr_e	GSMM_344	EX_algac__M_e	('NTC', 'Neutral')	NTC	Neutral
46947	EX_ala_B_e	GSMM_232	EX_hxan_e	GSMM_344	EX_algac__M_e	('NTC', 'Neutral')	NTC	Neutral
46948	EX_ala_B_e	GSMM_239	EX_acac_e	GSMM_344	EX_algac__M_e	('NTC', 'Neutral')	NTC	Neutral
46950	EX_ala_B_e	GSMM_306	EX_glyald_e	GSMM_344	EX_algac__M_e	('NTC', 'Neutral')	NTC	Neutral
46961	EX_ala_B_e	GSMM_232	EX_5drib_e	GSMM_365	EX_algac__M_e	('NTC', 'NTC')	NTC	NTC
46962	EX_ala_B_e	GSMM_239	EX_5drib_e	GSMM_365	EX_algac__M_e	('NTC', 'NTC')	NTC	NTC
46964	EX_ala_B_e	GSMM_306	EX_5drib_e	GSMM_365	EX_algac__M_e	('NTC', 'NTC')	NTC	NTC
46971	EX_ala_B_e	GSMM_306	EX_gthrd_e	GSMM_365	EX_algac__M_e	('NTC', 'NTC')	NTC	NTC
46975	EX_ala_B_e	GSMM_232	EX_etoh_e	GSMM_365	EX_algac__M_e	('NTC', 'NTC')	NTC	NTC
46976	EX_ala_B_e	GSMM_239	EX_etoh_e	GSMM_365	EX_algac__M_e	('NTC', 'NTC')	NTC	NTC
46982	EX_ala_B_e	GSMM_239	EX_glyc3p_e	GSMM_365	EX_algac__M_e	('NTC', 'NTC')	NTC	NTC
46988	EX_ala_B_e	GSMM_306	EX_ch4s_e	GSMM_365	EX_algac__M_e	('NTC', 'NTC')	NTC	NTC
46992	EX_ala_B_e	GSMM_232	EX_5mdru1p_e	GSMM_365	EX_algac__M_e	('NTC', 'NTC')	NTC	NTC
46993	EX_ala_B_e	GSMM_239	EX_5mdru1p_e	GSMM_365	EX_algac__M_e	('NTC', 'NTC')	NTC	NTC
46999	EX_ala_B_e	GSMM_232	EX_fald_e	GSMM_365	EX_algac__M_e	('NTC', 'NTC')	NTC	NTC
47001	EX_ala_B_e	GSMM_306	EX_fald_e	GSMM_365	EX_algac__M_e	('NTC', 'NTC')	NTC	NTC
47007	EX_ala_B_e	GSMM_232	EX_rib__D_e	GSMM_365	EX_algac__M_e	('NTC', 'NTC')	NTC	NTC
47008	EX_ala_B_e	GSMM_239	EX_rib__D_e	GSMM_365	EX_algac__M_e	('NTC', 'NTC')	NTC	NTC
47009	EX_ala_B_e	GSMM_306	EX_rib__D_e	GSMM_365	EX_algac__M_e	('NTC', 'NTC')	NTC	NTC
47016	EX_ala_B_e	GSMM_306	EX_4hbz_e	GSMM_365	EX_algac__M_e	('NTC', 'NTC')	NTC	NTC
47028	EX_ala_B_e	GSMM_232	EX_spmd_e	GSMM_365	EX_algac__M_e	('NTC', 'NTC')	NTC	NTC
47029	EX_ala_B_e	GSMM_239	EX_spmd_e	GSMM_365	EX_algac__M_e	('NTC', 'NTC')	NTC	NTC
47033	EX_ala_B_e	GSMM_232	EX_glu__L_e	GSMM_365	EX_algac__M_e	('NTC', 'NTC')	NTC	NTC
47034	EX_ala_B_e	GSMM_306	EX_glu__L_e	GSMM_365	EX_algac__M_e	('NTC', 'NTC')	NTC	NTC
47037	EX_ala_B_e	GSMM_232	EX_4hbald_e	GSMM_365	EX_algac__M_e	('NTC', 'NTC')	NTC	NTC
47043	EX_ala_B_e	GSMM_232	EX_cgly_e	GSMM_365	EX_algac__M_e	('NTC', 'NTC')	NTC	NTC
47045	EX_ala_B_e	GSMM_306	EX_cgly_e	GSMM_365	EX_algac__M_e	('NTC', 'NTC')	NTC	NTC
47050	EX_ala_B_e	GSMM_232	EX_glyc_e	GSMM_365	EX_algac__M_e	('NTC', 'NTC')	NTC	NTC
47051	EX_ala_B_e	GSMM_239	EX_glyc_e	GSMM_365	EX_algac__M_e	('NTC', 'NTC')	NTC	NTC
47059	EX_ala_B_e	GSMM_232	EX_fe3pyovd_kt_e	GSMM_365	EX_algac__M_e	('NTC', 'NTC')	NTC	NTC
47060	EX_ala_B_e	GSMM_239	EX_fe3pyovd_kt_e	GSMM_365	EX_algac__M_e	('NTC', 'NTC')	NTC	NTC
47062	EX_ala_B_e	GSMM_306	EX_fe3pyovd_kt_e	GSMM_365	EX_algac__M_e	('NTC', 'NTC')	NTC	NTC
47069	EX_ala_B_e	GSMM_232	EX_pyovd_kt_e	GSMM_365	EX_algac__M_e	('NTC', 'NTC')	NTC	NTC
47070	EX_ala_B_e	GSMM_239	EX_pyovd_kt_e	GSMM_365	EX_algac__M_e	('NTC', 'NTC')	NTC	NTC
47072	EX_ala_B_e	GSMM_306	EX_pyovd_kt_e	GSMM_365	EX_algac__M_e	('NTC', 'NTC')	NTC	NTC
47077	EX_ala_B_e	GSMM_239	EX_ser__L_e	GSMM_365	EX_algac__M_e	('NTC', 'NTC')	NTC	NTC
47083	EX_ala_B_e	GSMM_232	EX_ind3ac_e	GSMM_365	EX_algac__M_e	('NTC', 'NTC')	NTC	NTC
47084	EX_ala_B_e	GSMM_239	EX_ind3ac_e	GSMM_365	EX_algac__M_e	('NTC', 'NTC')	NTC	NTC
47086	EX_ala_B_e	GSMM_306	EX_ind3ac_e	GSMM_365	EX_algac__M_e	('NTC', 'NTC')	NTC	NTC
47091	EX_ala_B_e	GSMM_232	EX_urea_e	GSMM_365	EX_algac__M_e	('NTC', 'NTC')	NTC	NTC
47092	EX_ala_B_e	GSMM_239	EX_urea_e	GSMM_365	EX_algac__M_e	('NTC', 'NTC')	NTC	NTC
47094	EX_ala_B_e	GSMM_306	EX_urea_e	GSMM_365	EX_algac__M_e	('NTC', 'NTC')	NTC	NTC
47099	EX_ala_B_e	GSMM_239	EX_glc__D_e	GSMM_365	EX_algac__M_e	('NTC', 'NTC')	NTC	NTC
47100	EX_ala_B_e	GSMM_306	EX_glc__D_e	GSMM_365	EX_algac__M_e	('NTC', 'NTC')	NTC	NTC
47107	EX_ala_B_e	GSMM_239	EX_chol_e	GSMM_365	EX_algac__M_e	('NTC', 'NTC')	NTC	NTC
47112	EX_ala_B_e	GSMM_306	EX_hom__L_e	GSMM_365	EX_algac__M_e	('NTC', 'NTC')	NTC	NTC
47117	EX_ala_B_e	GSMM_306	EX_orn_e	GSMM_365	EX_algac__M_e	('NTC', 'NTC')	NTC	NTC
47123	EX_ala_B_e	GSMM_232	EX_pheme_e	GSMM_365	EX_algac__M_e	('NTC', 'NTC')	NTC	NTC
47124	EX_ala_B_e	GSMM_239	EX_pheme_e	GSMM_365	EX_algac__M_e	('NTC', 'NTC')	NTC	NTC
47129	EX_ala_B_e	GSMM_232	EX_acald_e	GSMM_365	EX_algac__M_e	('NTC', 'NTC')	NTC	NTC
47131	EX_ala_B_e	GSMM_306	EX_acald_e	GSMM_365	EX_algac__M_e	('NTC', 'NTC')	NTC	NTC
47135	EX_ala_B_e	GSMM_232	EX_ppap_e	GSMM_365	EX_algac__M_e	('NTC', 'NTC')	NTC	NTC
47136	EX_ala_B_e	GSMM_306	EX_ppap_e	GSMM_365	EX_algac__M_e	('NTC', 'NTC')	NTC	NTC
47144	EX_ala_B_e	GSMM_232	EX_gal_e	GSMM_365	EX_algac__M_e	('NTC', 'NTC')	NTC	NTC
47145	EX_ala_B_e	GSMM_239	EX_gal_e	GSMM_365	EX_algac__M_e	('NTC', 'NTC')	NTC	NTC
47150	EX_ala_B_e	GSMM_232	EX_glyb_e	GSMM_365	EX_algac__M_e	('NTC', 'NTC')	NTC	NTC
47152	EX_ala_B_e	GSMM_239	EX_etha_e	GSMM_365	EX_algac__M_e	('NTC', 'NTC')	NTC	NTC
47158	EX_ala_B_e	GSMM_232	EX_for_e	GSMM_365	EX_algac__M_e	('NTC', 'NTC')	NTC	NTC
47164	EX_ala_B_e	GSMM_232	EX_lys__L_e	GSMM_365	EX_algac__M_e	('NTC', 'NTC')	NTC	NTC
47167	EX_ala_B_e	GSMM_306	EX_ptrc_e	GSMM_365	EX_algac__M_e	('NTC', 'NTC')	NTC	NTC
47170	EX_ala_B_e	GSMM_232	EX_gua_e	GSMM_365	EX_algac__M_e	('NTC', 'NTC')	NTC	NTC
47175	EX_ala_B_e	GSMM_232	EX_oxa_e	GSMM_365	EX_algac__M_e	('NTC', 'NTC')	NTC	NTC
47176	EX_ala_B_e	GSMM_239	EX_oxa_e	GSMM_365	EX_algac__M_e	('NTC', 'NTC')	NTC	NTC
47177	EX_ala_B_e	GSMM_306	EX_oxa_e	GSMM_365	EX_algac__M_e	('NTC', 'NTC')	NTC	NTC
47183	EX_ala_B_e	GSMM_232	EX_indole_e	GSMM_365	EX_algac__M_e	('NTC', 'NTC')	NTC	NTC
47186	EX_ala_B_e	GSMM_232	EX_meoh_e	GSMM_365	EX_algac__M_e	('NTC', 'NTC')	NTC	NTC
47187	EX_ala_B_e	GSMM_306	EX_meoh_e	GSMM_365	EX_algac__M_e	('NTC', 'NTC')	NTC	NTC
47191	EX_ala_B_e	GSMM_232	EX_cresol_e	GSMM_365	EX_algac__M_e	('NTC', 'NTC')	NTC	NTC
47192	EX_ala_B_e	GSMM_239	EX_cresol_e	GSMM_365	EX_algac__M_e	('NTC', 'NTC')	NTC	NTC
47195	EX_ala_B_e	GSMM_232	EX_5dglcn_e	GSMM_365	EX_algac__M_e	('NTC', 'NTC')	NTC	NTC
47197	EX_ala_B_e	GSMM_232	EX_enter_e	GSMM_365	EX_algac__M_e	('NTC', 'NTC')	NTC	NTC
47198	EX_ala_B_e	GSMM_232	EX_lac__L_e	GSMM_365	EX_algac__M_e	('NTC', 'NTC')	NTC	NTC
47199	EX_ala_B_e	GSMM_306	EX_lac__L_e	GSMM_365	EX_algac__M_e	('NTC', 'NTC')	NTC	NTC
47201	EX_ala_B_e	GSMM_232	EX_hxan_e	GSMM_365	EX_algac__M_e	('NTC', 'NTC')	NTC	NTC
47202	EX_ala_B_e	GSMM_239	EX_acac_e	GSMM_365	EX_algac__M_e	('NTC', 'NTC')	NTC	NTC
47203	EX_ala_B_e	GSMM_239	EX_anhgm_e	GSMM_365	EX_algac__M_e	('NTC', 'NTC')	NTC	NTC
47215	EX_ala_B_e	GSMM_232	EX_5drib_e	GSMM_374	EX_algac__M_e	('NTC', 'NTC')	NTC	NTC
47216	EX_ala_B_e	GSMM_239	EX_5drib_e	GSMM_374	EX_algac__M_e	('NTC', 'NTC')	NTC	NTC
47218	EX_ala_B_e	GSMM_306	EX_5drib_e	GSMM_374	EX_algac__M_e	('NTC', 'NTC')	NTC	NTC
47225	EX_ala_B_e	GSMM_306	EX_gthrd_e	GSMM_374	EX_algac__M_e	('NTC', 'NTC')	NTC	NTC
47229	EX_ala_B_e	GSMM_232	EX_etoh_e	GSMM_374	EX_algac__M_e	('NTC', 'NTC')	NTC	NTC
47230	EX_ala_B_e	GSMM_239	EX_etoh_e	GSMM_374	EX_algac__M_e	('NTC', 'NTC')	NTC	NTC
47238	EX_ala_B_e	GSMM_232	EX_fald_e	GSMM_374	EX_algac__M_e	('NTC', 'NTC')	NTC	NTC
47240	EX_ala_B_e	GSMM_306	EX_fald_e	GSMM_374	EX_algac__M_e	('NTC', 'NTC')	NTC	NTC
47246	EX_ala_B_e	GSMM_232	EX_rib__D_e	GSMM_374	EX_algac__M_e	('NTC', 'NTC')	NTC	NTC
47247	EX_ala_B_e	GSMM_239	EX_rib__D_e	GSMM_374	EX_algac__M_e	('NTC', 'NTC')	NTC	NTC
47248	EX_ala_B_e	GSMM_306	EX_rib__D_e	GSMM_374	EX_algac__M_e	('NTC', 'NTC')	NTC	NTC
47255	EX_ala_B_e	GSMM_306	EX_4hbz_e	GSMM_374	EX_algac__M_e	('NTC', 'NTC')	NTC	NTC
47267	EX_ala_B_e	GSMM_232	EX_spmd_e	GSMM_374	EX_algac__M_e	('NTC', 'NTC')	NTC	NTC
47268	EX_ala_B_e	GSMM_239	EX_spmd_e	GSMM_374	EX_algac__M_e	('NTC', 'NTC')	NTC	NTC
47272	EX_ala_B_e	GSMM_232	EX_glu__L_e	GSMM_374	EX_algac__M_e	('NTC', 'NTC')	NTC	NTC
47273	EX_ala_B_e	GSMM_306	EX_glu__L_e	GSMM_374	EX_algac__M_e	('NTC', 'NTC')	NTC	NTC
47276	EX_ala_B_e	GSMM_232	EX_4hbald_e	GSMM_374	EX_algac__M_e	('NTC', 'NTC')	NTC	NTC
47282	EX_ala_B_e	GSMM_232	EX_cgly_e	GSMM_374	EX_algac__M_e	('NTC', 'NTC')	NTC	NTC
47284	EX_ala_B_e	GSMM_306	EX_cgly_e	GSMM_374	EX_algac__M_e	('NTC', 'NTC')	NTC	NTC
47289	EX_ala_B_e	GSMM_232	EX_glyc_e	GSMM_374	EX_algac__M_e	('NTC', 'NTC')	NTC	NTC
47290	EX_ala_B_e	GSMM_239	EX_glyc_e	GSMM_374	EX_algac__M_e	('NTC', 'NTC')	NTC	NTC
47298	EX_ala_B_e	GSMM_232	EX_fe3pyovd_kt_e	GSMM_374	EX_algac__M_e	('NTC', 'NTC')	NTC	NTC
47299	EX_ala_B_e	GSMM_239	EX_fe3pyovd_kt_e	GSMM_374	EX_algac__M_e	('NTC', 'NTC')	NTC	NTC
47301	EX_ala_B_e	GSMM_306	EX_fe3pyovd_kt_e	GSMM_374	EX_algac__M_e	('NTC', 'NTC')	NTC	NTC
47308	EX_ala_B_e	GSMM_232	EX_pyovd_kt_e	GSMM_374	EX_algac__M_e	('NTC', 'NTC')	NTC	NTC
47309	EX_ala_B_e	GSMM_239	EX_pyovd_kt_e	GSMM_374	EX_algac__M_e	('NTC', 'NTC')	NTC	NTC
47311	EX_ala_B_e	GSMM_306	EX_pyovd_kt_e	GSMM_374	EX_algac__M_e	('NTC', 'NTC')	NTC	NTC
47316	EX_ala_B_e	GSMM_232	EX_urea_e	GSMM_374	EX_algac__M_e	('NTC', 'NTC')	NTC	NTC
47317	EX_ala_B_e	GSMM_239	EX_urea_e	GSMM_374	EX_algac__M_e	('NTC', 'NTC')	NTC	NTC
47319	EX_ala_B_e	GSMM_306	EX_urea_e	GSMM_374	EX_algac__M_e	('NTC', 'NTC')	NTC	NTC
47324	EX_ala_B_e	GSMM_239	EX_glc__D_e	GSMM_374	EX_algac__M_e	('NTC', 'NTC')	NTC	NTC
47325	EX_ala_B_e	GSMM_306	EX_glc__D_e	GSMM_374	EX_algac__M_e	('NTC', 'NTC')	NTC	NTC
47333	EX_ala_B_e	GSMM_239	EX_chol_e	GSMM_374	EX_algac__M_e	('NTC', 'NTC')	NTC	NTC
47340	EX_ala_B_e	GSMM_306	EX_cys__L_e	GSMM_374	EX_algac__M_e	('NTC', 'NTC')	NTC	NTC
47345	EX_ala_B_e	GSMM_306	EX_orn_e	GSMM_374	EX_algac__M_e	('NTC', 'NTC')	NTC	NTC
47351	EX_ala_B_e	GSMM_232	EX_pheme_e	GSMM_374	EX_algac__M_e	('NTC', 'NTC')	NTC	NTC
47352	EX_ala_B_e	GSMM_239	EX_pheme_e	GSMM_374	EX_algac__M_e	('NTC', 'NTC')	NTC	NTC
47357	EX_ala_B_e	GSMM_232	EX_acald_e	GSMM_374	EX_algac__M_e	('NTC', 'NTC')	NTC	NTC
47359	EX_ala_B_e	GSMM_306	EX_acald_e	GSMM_374	EX_algac__M_e	('NTC', 'NTC')	NTC	NTC
47371	EX_ala_B_e	GSMM_232	EX_gal_e	GSMM_374	EX_algac__M_e	('NTC', 'NTC')	NTC	NTC
47372	EX_ala_B_e	GSMM_239	EX_gal_e	GSMM_374	EX_algac__M_e	('NTC', 'NTC')	NTC	NTC
47377	EX_ala_B_e	GSMM_232	EX_ala__D_e	GSMM_374	EX_algac__M_e	('NTC', 'NTC')	NTC	NTC
47378	EX_ala_B_e	GSMM_239	EX_ala__D_e	GSMM_374	EX_algac__M_e	('NTC', 'NTC')	NTC	NTC
47380	EX_ala_B_e	GSMM_306	EX_ala__D_e	GSMM_374	EX_algac__M_e	('NTC', 'NTC')	NTC	NTC
47384	EX_ala_B_e	GSMM_232	EX_glyb_e	GSMM_374	EX_algac__M_e	('NTC', 'NTC')	NTC	NTC
47390	EX_ala_B_e	GSMM_232	EX_for_e	GSMM_374	EX_algac__M_e	('NTC', 'NTC')	NTC	NTC
47396	EX_ala_B_e	GSMM_232	EX_lys__L_e	GSMM_374	EX_algac__M_e	('NTC', 'NTC')	NTC	NTC
47399	EX_ala_B_e	GSMM_306	EX_ptrc_e	GSMM_374	EX_algac__M_e	('NTC', 'NTC')	NTC	NTC
47402	EX_ala_B_e	GSMM_232	EX_gua_e	GSMM_374	EX_algac__M_e	('NTC', 'NTC')	NTC	NTC
47407	EX_ala_B_e	GSMM_232	EX_oxa_e	GSMM_374	EX_algac__M_e	('NTC', 'NTC')	NTC	NTC
47408	EX_ala_B_e	GSMM_239	EX_oxa_e	GSMM_374	EX_algac__M_e	('NTC', 'NTC')	NTC	NTC
47409	EX_ala_B_e	GSMM_306	EX_oxa_e	GSMM_374	EX_algac__M_e	('NTC', 'NTC')	NTC	NTC
47415	EX_ala_B_e	GSMM_232	EX_indole_e	GSMM_374	EX_algac__M_e	('NTC', 'NTC')	NTC	NTC
47418	EX_ala_B_e	GSMM_232	EX_meoh_e	GSMM_374	EX_algac__M_e	('NTC', 'NTC')	NTC	NTC
47419	EX_ala_B_e	GSMM_306	EX_meoh_e	GSMM_374	EX_algac__M_e	('NTC', 'NTC')	NTC	NTC
47424	EX_ala_B_e	GSMM_232	EX_enter_e	GSMM_374	EX_algac__M_e	('NTC', 'NTC')	NTC	NTC
47425	EX_ala_B_e	GSMM_232	EX_lac__L_e	GSMM_374	EX_algac__M_e	('NTC', 'NTC')	NTC	NTC
47426	EX_ala_B_e	GSMM_306	EX_lac__L_e	GSMM_374	EX_algac__M_e	('NTC', 'NTC')	NTC	NTC
47428	EX_ala_B_e	GSMM_232	EX_glcr_e	GSMM_374	EX_algac__M_e	('NTC', 'NTC')	NTC	NTC
47430	EX_ala_B_e	GSMM_232	EX_hxan_e	GSMM_374	EX_algac__M_e	('NTC', 'NTC')	NTC	NTC
47431	EX_ala_B_e	GSMM_239	EX_2hxmp_e	GSMM_374	EX_algac__M_e	('NTC', 'NTC')	NTC	NTC
47432	EX_ala_B_e	GSMM_239	EX_anhgm_e	GSMM_374	EX_algac__M_e	('NTC', 'NTC')	NTC	NTC
47436	EX_ala_B_e	GSMM_306	EX_glyald_e	GSMM_374	EX_algac__M_e	('NTC', 'NTC')	NTC	NTC
47439	EX_ala_B_e	GSMM_306	EX_4abut_e	GSMM_374	EX_algac__M_e	('NTC', 'NTC')	NTC	NTC
47449	EX_ala_B_e	GSMM_232	EX_5drib_e	GSMM_382	EX_algac__M_e	('NTC', 'Neutral')	NTC	Neutral
47450	EX_ala_B_e	GSMM_239	EX_5drib_e	GSMM_382	EX_algac__M_e	('NTC', 'Neutral')	NTC	Neutral
47452	EX_ala_B_e	GSMM_306	EX_5drib_e	GSMM_382	EX_algac__M_e	('NTC', 'Neutral')	NTC	Neutral
47459	EX_ala_B_e	GSMM_306	EX_gthrd_e	GSMM_382	EX_algac__M_e	('NTC', 'Neutral')	NTC	Neutral
47463	EX_ala_B_e	GSMM_232	EX_etoh_e	GSMM_382	EX_algac__M_e	('NTC', 'Neutral')	NTC	Neutral
47464	EX_ala_B_e	GSMM_239	EX_etoh_e	GSMM_382	EX_algac__M_e	('NTC', 'Neutral')	NTC	Neutral
47470	EX_ala_B_e	GSMM_239	EX_glyc3p_e	GSMM_382	EX_algac__M_e	('NTC', 'Neutral')	NTC	Neutral
47473	EX_ala_B_e	GSMM_232	EX_5mdru1p_e	GSMM_382	EX_algac__M_e	('NTC', 'Neutral')	NTC	Neutral
47474	EX_ala_B_e	GSMM_239	EX_5mdru1p_e	GSMM_382	EX_algac__M_e	('NTC', 'Neutral')	NTC	Neutral
47480	EX_ala_B_e	GSMM_232	EX_fald_e	GSMM_382	EX_algac__M_e	('NTC', 'Neutral')	NTC	Neutral
47482	EX_ala_B_e	GSMM_306	EX_fald_e	GSMM_382	EX_algac__M_e	('NTC', 'Neutral')	NTC	Neutral
47488	EX_ala_B_e	GSMM_232	EX_rib__D_e	GSMM_382	EX_algac__M_e	('NTC', 'Neutral')	NTC	Neutral
47489	EX_ala_B_e	GSMM_239	EX_rib__D_e	GSMM_382	EX_algac__M_e	('NTC', 'Neutral')	NTC	Neutral
47490	EX_ala_B_e	GSMM_306	EX_rib__D_e	GSMM_382	EX_algac__M_e	('NTC', 'Neutral')	NTC	Neutral
47497	EX_ala_B_e	GSMM_306	EX_4hbz_e	GSMM_382	EX_algac__M_e	('NTC', 'Neutral')	NTC	Neutral
47509	EX_ala_B_e	GSMM_232	EX_spmd_e	GSMM_382	EX_algac__M_e	('NTC', 'Neutral')	NTC	Neutral
47510	EX_ala_B_e	GSMM_239	EX_spmd_e	GSMM_382	EX_algac__M_e	('NTC', 'Neutral')	NTC	Neutral
47514	EX_ala_B_e	GSMM_232	EX_glu__L_e	GSMM_382	EX_algac__M_e	('NTC', 'Neutral')	NTC	Neutral
47515	EX_ala_B_e	GSMM_306	EX_glu__L_e	GSMM_382	EX_algac__M_e	('NTC', 'Neutral')	NTC	Neutral
47518	EX_ala_B_e	GSMM_232	EX_4hbald_e	GSMM_382	EX_algac__M_e	('NTC', 'Neutral')	NTC	Neutral
47524	EX_ala_B_e	GSMM_232	EX_cgly_e	GSMM_382	EX_algac__M_e	('NTC', 'Neutral')	NTC	Neutral
47526	EX_ala_B_e	GSMM_306	EX_cgly_e	GSMM_382	EX_algac__M_e	('NTC', 'Neutral')	NTC	Neutral
47531	EX_ala_B_e	GSMM_232	EX_glyc_e	GSMM_382	EX_algac__M_e	('NTC', 'Neutral')	NTC	Neutral
47532	EX_ala_B_e	GSMM_239	EX_glyc_e	GSMM_382	EX_algac__M_e	('NTC', 'Neutral')	NTC	Neutral
47540	EX_ala_B_e	GSMM_232	EX_fe3pyovd_kt_e	GSMM_382	EX_algac__M_e	('NTC', 'Neutral')	NTC	Neutral
47541	EX_ala_B_e	GSMM_239	EX_fe3pyovd_kt_e	GSMM_382	EX_algac__M_e	('NTC', 'Neutral')	NTC	Neutral
47543	EX_ala_B_e	GSMM_306	EX_fe3pyovd_kt_e	GSMM_382	EX_algac__M_e	('NTC', 'Neutral')	NTC	Neutral
47550	EX_ala_B_e	GSMM_232	EX_pyovd_kt_e	GSMM_382	EX_algac__M_e	('NTC', 'Neutral')	NTC	Neutral
47551	EX_ala_B_e	GSMM_239	EX_pyovd_kt_e	GSMM_382	EX_algac__M_e	('NTC', 'Neutral')	NTC	Neutral
47553	EX_ala_B_e	GSMM_306	EX_pyovd_kt_e	GSMM_382	EX_algac__M_e	('NTC', 'Neutral')	NTC	Neutral
47558	EX_ala_B_e	GSMM_239	EX_ser__L_e	GSMM_382	EX_algac__M_e	('NTC', 'Neutral')	NTC	Neutral
47564	EX_ala_B_e	GSMM_232	EX_ind3ac_e	GSMM_382	EX_algac__M_e	('NTC', 'Neutral')	NTC	Neutral
47565	EX_ala_B_e	GSMM_239	EX_ind3ac_e	GSMM_382	EX_algac__M_e	('NTC', 'Neutral')	NTC	Neutral
47567	EX_ala_B_e	GSMM_306	EX_ind3ac_e	GSMM_382	EX_algac__M_e	('NTC', 'Neutral')	NTC	Neutral
47573	EX_ala_B_e	GSMM_239	EX_glc__D_e	GSMM_382	EX_algac__M_e	('NTC', 'Neutral')	NTC	Neutral
47574	EX_ala_B_e	GSMM_306	EX_glc__D_e	GSMM_382	EX_algac__M_e	('NTC', 'Neutral')	NTC	Neutral
47582	EX_ala_B_e	GSMM_239	EX_chol_e	GSMM_382	EX_algac__M_e	('NTC', 'Neutral')	NTC	Neutral
47587	EX_ala_B_e	GSMM_306	EX_hom__L_e	GSMM_382	EX_algac__M_e	('NTC', 'Neutral')	NTC	Neutral
47593	EX_ala_B_e	GSMM_306	EX_cys__L_e	GSMM_382	EX_algac__M_e	('NTC', 'Neutral')	NTC	Neutral
47598	EX_ala_B_e	GSMM_306	EX_orn_e	GSMM_382	EX_algac__M_e	('NTC', 'Neutral')	NTC	Neutral
47604	EX_ala_B_e	GSMM_232	EX_pheme_e	GSMM_382	EX_algac__M_e	('NTC', 'Neutral')	NTC	Neutral
47605	EX_ala_B_e	GSMM_239	EX_pheme_e	GSMM_382	EX_algac__M_e	('NTC', 'Neutral')	NTC	Neutral
47610	EX_ala_B_e	GSMM_232	EX_acald_e	GSMM_382	EX_algac__M_e	('NTC', 'Neutral')	NTC	Neutral
47612	EX_ala_B_e	GSMM_306	EX_acald_e	GSMM_382	EX_algac__M_e	('NTC', 'Neutral')	NTC	Neutral
47616	EX_ala_B_e	GSMM_232	EX_ppap_e	GSMM_382	EX_algac__M_e	('NTC', 'Neutral')	NTC	Neutral
47617	EX_ala_B_e	GSMM_306	EX_ppap_e	GSMM_382	EX_algac__M_e	('NTC', 'Neutral')	NTC	Neutral
47619	EX_ala_B_e	GSMM_239	EX_succ_e	GSMM_382	EX_algac__M_e	('NTC', 'Neutral')	NTC	Neutral
47627	EX_ala_B_e	GSMM_232	EX_gal_e	GSMM_382	EX_algac__M_e	('NTC', 'Neutral')	NTC	Neutral
47628	EX_ala_B_e	GSMM_239	EX_gal_e	GSMM_382	EX_algac__M_e	('NTC', 'Neutral')	NTC	Neutral
47633	EX_ala_B_e	GSMM_232	EX_ala__D_e	GSMM_382	EX_algac__M_e	('NTC', 'Neutral')	NTC	Neutral
47634	EX_ala_B_e	GSMM_239	EX_ala__D_e	GSMM_382	EX_algac__M_e	('NTC', 'Neutral')	NTC	Neutral
47636	EX_ala_B_e	GSMM_306	EX_ala__D_e	GSMM_382	EX_algac__M_e	('NTC', 'Neutral')	NTC	Neutral
47640	EX_ala_B_e	GSMM_232	EX_glyb_e	GSMM_382	EX_algac__M_e	('NTC', 'Neutral')	NTC	Neutral
47645	EX_ala_B_e	GSMM_239	EX_etha_e	GSMM_382	EX_algac__M_e	('NTC', 'Neutral')	NTC	Neutral
47651	EX_ala_B_e	GSMM_239	EX_glcn_e	GSMM_382	EX_algac__M_e	('NTC', 'Neutral')	NTC	Neutral
47652	EX_ala_B_e	GSMM_306	EX_glcn_e	GSMM_382	EX_algac__M_e	('NTC', 'Neutral')	NTC	Neutral
47654	EX_ala_B_e	GSMM_232	EX_for_e	GSMM_382	EX_algac__M_e	('NTC', 'Neutral')	NTC	Neutral
47660	EX_ala_B_e	GSMM_232	EX_lys__L_e	GSMM_382	EX_algac__M_e	('NTC', 'Neutral')	NTC	Neutral
47663	EX_ala_B_e	GSMM_306	EX_ptrc_e	GSMM_382	EX_algac__M_e	('NTC', 'Neutral')	NTC	Neutral
47666	EX_ala_B_e	GSMM_232	EX_gua_e	GSMM_382	EX_algac__M_e	('NTC', 'Neutral')	NTC	Neutral
47671	EX_ala_B_e	GSMM_232	EX_oxa_e	GSMM_382	EX_algac__M_e	('NTC', 'Neutral')	NTC	Neutral
47672	EX_ala_B_e	GSMM_239	EX_oxa_e	GSMM_382	EX_algac__M_e	('NTC', 'Neutral')	NTC	Neutral
47673	EX_ala_B_e	GSMM_306	EX_oxa_e	GSMM_382	EX_algac__M_e	('NTC', 'Neutral')	NTC	Neutral
47679	EX_ala_B_e	GSMM_232	EX_indole_e	GSMM_382	EX_algac__M_e	('NTC', 'Neutral')	NTC	Neutral
47682	EX_ala_B_e	GSMM_232	EX_meoh_e	GSMM_382	EX_algac__M_e	('NTC', 'Neutral')	NTC	Neutral
47683	EX_ala_B_e	GSMM_306	EX_meoh_e	GSMM_382	EX_algac__M_e	('NTC', 'Neutral')	NTC	Neutral
47687	EX_ala_B_e	GSMM_232	EX_cresol_e	GSMM_382	EX_algac__M_e	('NTC', 'Neutral')	NTC	Neutral
47688	EX_ala_B_e	GSMM_239	EX_cresol_e	GSMM_382	EX_algac__M_e	('NTC', 'Neutral')	NTC	Neutral
47691	EX_ala_B_e	GSMM_232	EX_lac__L_e	GSMM_382	EX_algac__M_e	('NTC', 'Neutral')	NTC	Neutral
47692	EX_ala_B_e	GSMM_306	EX_lac__L_e	GSMM_382	EX_algac__M_e	('NTC', 'Neutral')	NTC	Neutral
47694	EX_ala_B_e	GSMM_232	EX_glcr_e	GSMM_382	EX_algac__M_e	('NTC', 'Neutral')	NTC	Neutral
47696	EX_ala_B_e	GSMM_232	EX_hxan_e	GSMM_382	EX_algac__M_e	('NTC', 'Neutral')	NTC	Neutral
47697	EX_ala_B_e	GSMM_239	EX_acac_e	GSMM_382	EX_algac__M_e	('NTC', 'Neutral')	NTC	Neutral
47698	EX_ala_B_e	GSMM_239	EX_anhgm_e	GSMM_382	EX_algac__M_e	('NTC', 'Neutral')	NTC	Neutral
47701	EX_ala_B_e	GSMM_239	EX_udcpp_e	GSMM_382	EX_algac__M_e	('NTC', 'Neutral')	NTC	Neutral
47706	EX_ala_B_e	GSMM_306	EX_4abut_e	GSMM_382	EX_algac__M_e	('NTC', 'Neutral')	NTC	Neutral
47716	EX_ala_B_e	GSMM_306	EX_gthrd_e	GSMM_157	EX_algac__M_e	('NTC', 'Neutral')	NTC	Neutral
47720	EX_ala_B_e	GSMM_232	EX_etoh_e	GSMM_157	EX_algac__M_e	('NTC', 'Neutral')	NTC	Neutral
47721	EX_ala_B_e	GSMM_239	EX_etoh_e	GSMM_157	EX_algac__M_e	('NTC', 'Neutral')	NTC	Neutral
47727	EX_ala_B_e	GSMM_239	EX_glyc3p_e	GSMM_157	EX_algac__M_e	('NTC', 'Neutral')	NTC	Neutral
47732	EX_ala_B_e	GSMM_232	EX_fald_e	GSMM_157	EX_algac__M_e	('NTC', 'Neutral')	NTC	Neutral
47734	EX_ala_B_e	GSMM_306	EX_fald_e	GSMM_157	EX_algac__M_e	('NTC', 'Neutral')	NTC	Neutral
47740	EX_ala_B_e	GSMM_232	EX_rib__D_e	GSMM_157	EX_algac__M_e	('NTC', 'Neutral')	NTC	Neutral
47741	EX_ala_B_e	GSMM_239	EX_rib__D_e	GSMM_157	EX_algac__M_e	('NTC', 'Neutral')	NTC	Neutral
47742	EX_ala_B_e	GSMM_306	EX_rib__D_e	GSMM_157	EX_algac__M_e	('NTC', 'Neutral')	NTC	Neutral
47749	EX_ala_B_e	GSMM_306	EX_4hbz_e	GSMM_157	EX_algac__M_e	('NTC', 'Neutral')	NTC	Neutral
47759	EX_ala_B_e	GSMM_232	EX_spmd_e	GSMM_157	EX_algac__M_e	('NTC', 'Neutral')	NTC	Neutral
47760	EX_ala_B_e	GSMM_239	EX_spmd_e	GSMM_157	EX_algac__M_e	('NTC', 'Neutral')	NTC	Neutral
47764	EX_ala_B_e	GSMM_232	EX_glu__L_e	GSMM_157	EX_algac__M_e	('NTC', 'Neutral')	NTC	Neutral
47765	EX_ala_B_e	GSMM_306	EX_glu__L_e	GSMM_157	EX_algac__M_e	('NTC', 'Neutral')	NTC	Neutral
47768	EX_ala_B_e	GSMM_232	EX_4hbald_e	GSMM_157	EX_algac__M_e	('NTC', 'Neutral')	NTC	Neutral
47774	EX_ala_B_e	GSMM_232	EX_cgly_e	GSMM_157	EX_algac__M_e	('NTC', 'Neutral')	NTC	Neutral
47776	EX_ala_B_e	GSMM_306	EX_cgly_e	GSMM_157	EX_algac__M_e	('NTC', 'Neutral')	NTC	Neutral
47781	EX_ala_B_e	GSMM_232	EX_glyc_e	GSMM_157	EX_algac__M_e	('NTC', 'Neutral')	NTC	Neutral
47782	EX_ala_B_e	GSMM_239	EX_glyc_e	GSMM_157	EX_algac__M_e	('NTC', 'Neutral')	NTC	Neutral
47790	EX_ala_B_e	GSMM_232	EX_fe3pyovd_kt_e	GSMM_157	EX_algac__M_e	('NTC', 'Neutral')	NTC	Neutral
47791	EX_ala_B_e	GSMM_239	EX_fe3pyovd_kt_e	GSMM_157	EX_algac__M_e	('NTC', 'Neutral')	NTC	Neutral
47793	EX_ala_B_e	GSMM_306	EX_fe3pyovd_kt_e	GSMM_157	EX_algac__M_e	('NTC', 'Neutral')	NTC	Neutral
47800	EX_ala_B_e	GSMM_232	EX_pyovd_kt_e	GSMM_157	EX_algac__M_e	('NTC', 'Neutral')	NTC	Neutral
47801	EX_ala_B_e	GSMM_239	EX_pyovd_kt_e	GSMM_157	EX_algac__M_e	('NTC', 'Neutral')	NTC	Neutral
47803	EX_ala_B_e	GSMM_306	EX_pyovd_kt_e	GSMM_157	EX_algac__M_e	('NTC', 'Neutral')	NTC	Neutral
47808	EX_ala_B_e	GSMM_239	EX_ser__L_e	GSMM_157	EX_algac__M_e	('NTC', 'Neutral')	NTC	Neutral
47814	EX_ala_B_e	GSMM_232	EX_ind3ac_e	GSMM_157	EX_algac__M_e	('NTC', 'Neutral')	NTC	Neutral
47815	EX_ala_B_e	GSMM_239	EX_ind3ac_e	GSMM_157	EX_algac__M_e	('NTC', 'Neutral')	NTC	Neutral
47817	EX_ala_B_e	GSMM_306	EX_ind3ac_e	GSMM_157	EX_algac__M_e	('NTC', 'Neutral')	NTC	Neutral
47822	EX_ala_B_e	GSMM_232	EX_urea_e	GSMM_157	EX_algac__M_e	('NTC', 'Neutral')	NTC	Neutral
47823	EX_ala_B_e	GSMM_239	EX_urea_e	GSMM_157	EX_algac__M_e	('NTC', 'Neutral')	NTC	Neutral
47825	EX_ala_B_e	GSMM_306	EX_urea_e	GSMM_157	EX_algac__M_e	('NTC', 'Neutral')	NTC	Neutral
47830	EX_ala_B_e	GSMM_239	EX_glc__D_e	GSMM_157	EX_algac__M_e	('NTC', 'Neutral')	NTC	Neutral
47831	EX_ala_B_e	GSMM_306	EX_glc__D_e	GSMM_157	EX_algac__M_e	('NTC', 'Neutral')	NTC	Neutral
47839	EX_ala_B_e	GSMM_239	EX_chol_e	GSMM_157	EX_algac__M_e	('NTC', 'Neutral')	NTC	Neutral
47844	EX_ala_B_e	GSMM_306	EX_hom__L_e	GSMM_157	EX_algac__M_e	('NTC', 'Neutral')	NTC	Neutral
47850	EX_ala_B_e	GSMM_306	EX_cys__L_e	GSMM_157	EX_algac__M_e	('NTC', 'Neutral')	NTC	Neutral
47855	EX_ala_B_e	GSMM_306	EX_orn_e	GSMM_157	EX_algac__M_e	('NTC', 'Neutral')	NTC	Neutral
47861	EX_ala_B_e	GSMM_232	EX_pheme_e	GSMM_157	EX_algac__M_e	('NTC', 'Neutral')	NTC	Neutral
47862	EX_ala_B_e	GSMM_239	EX_pheme_e	GSMM_157	EX_algac__M_e	('NTC', 'Neutral')	NTC	Neutral
47867	EX_ala_B_e	GSMM_232	EX_acald_e	GSMM_157	EX_algac__M_e	('NTC', 'Neutral')	NTC	Neutral
47869	EX_ala_B_e	GSMM_306	EX_acald_e	GSMM_157	EX_algac__M_e	('NTC', 'Neutral')	NTC	Neutral
47875	EX_ala_B_e	GSMM_232	EX_ppap_e	GSMM_157	EX_algac__M_e	('NTC', 'Neutral')	NTC	Neutral
47876	EX_ala_B_e	GSMM_306	EX_ppap_e	GSMM_157	EX_algac__M_e	('NTC', 'Neutral')	NTC	Neutral
47878	EX_ala_B_e	GSMM_239	EX_succ_e	GSMM_157	EX_algac__M_e	('NTC', 'Neutral')	NTC	Neutral
47886	EX_ala_B_e	GSMM_232	EX_gal_e	GSMM_157	EX_algac__M_e	('NTC', 'Neutral')	NTC	Neutral
47887	EX_ala_B_e	GSMM_239	EX_gal_e	GSMM_157	EX_algac__M_e	('NTC', 'Neutral')	NTC	Neutral
47892	EX_ala_B_e	GSMM_232	EX_ala__D_e	GSMM_157	EX_algac__M_e	('NTC', 'Neutral')	NTC	Neutral
47893	EX_ala_B_e	GSMM_239	EX_ala__D_e	GSMM_157	EX_algac__M_e	('NTC', 'Neutral')	NTC	Neutral
47895	EX_ala_B_e	GSMM_306	EX_ala__D_e	GSMM_157	EX_algac__M_e	('NTC', 'Neutral')	NTC	Neutral
47899	EX_ala_B_e	GSMM_232	EX_glyb_e	GSMM_157	EX_algac__M_e	('NTC', 'Neutral')	NTC	Neutral
47906	EX_ala_B_e	GSMM_239	EX_glcn_e	GSMM_157	EX_algac__M_e	('NTC', 'Neutral')	NTC	Neutral
47907	EX_ala_B_e	GSMM_306	EX_glcn_e	GSMM_157	EX_algac__M_e	('NTC', 'Neutral')	NTC	Neutral
47909	EX_ala_B_e	GSMM_232	EX_for_e	GSMM_157	EX_algac__M_e	('NTC', 'Neutral')	NTC	Neutral
47915	EX_ala_B_e	GSMM_232	EX_lys__L_e	GSMM_157	EX_algac__M_e	('NTC', 'Neutral')	NTC	Neutral
47918	EX_ala_B_e	GSMM_306	EX_ptrc_e	GSMM_157	EX_algac__M_e	('NTC', 'Neutral')	NTC	Neutral
47921	EX_ala_B_e	GSMM_232	EX_gua_e	GSMM_157	EX_algac__M_e	('NTC', 'Neutral')	NTC	Neutral
47926	EX_ala_B_e	GSMM_232	EX_oxa_e	GSMM_157	EX_algac__M_e	('NTC', 'Neutral')	NTC	Neutral
47927	EX_ala_B_e	GSMM_239	EX_oxa_e	GSMM_157	EX_algac__M_e	('NTC', 'Neutral')	NTC	Neutral
47928	EX_ala_B_e	GSMM_306	EX_oxa_e	GSMM_157	EX_algac__M_e	('NTC', 'Neutral')	NTC	Neutral
47934	EX_ala_B_e	GSMM_232	EX_indole_e	GSMM_157	EX_algac__M_e	('NTC', 'Neutral')	NTC	Neutral
47937	EX_ala_B_e	GSMM_232	EX_meoh_e	GSMM_157	EX_algac__M_e	('NTC', 'Neutral')	NTC	Neutral
47938	EX_ala_B_e	GSMM_306	EX_meoh_e	GSMM_157	EX_algac__M_e	('NTC', 'Neutral')	NTC	Neutral
47941	EX_ala_B_e	GSMM_232	EX_glcr_e	GSMM_157	EX_algac__M_e	('NTC', 'Neutral')	NTC	Neutral
47943	EX_ala_B_e	GSMM_232	EX_hxan_e	GSMM_157	EX_algac__M_e	('NTC', 'Neutral')	NTC	Neutral
47955	EX_ala_B_e	GSMM_232	EX_5drib_e	GSMM_017	EX_forglu_e	('NTC', 'BjSA')	NTC	BjSA
47956	EX_ala_B_e	GSMM_239	EX_5drib_e	GSMM_017	EX_forglu_e	('NTC', 'BjSA')	NTC	BjSA
47958	EX_ala_B_e	GSMM_306	EX_5drib_e	GSMM_017	EX_forglu_e	('NTC', 'BjSA')	NTC	BjSA
47965	EX_ala_B_e	GSMM_306	EX_gthrd_e	GSMM_017	EX_forglu_e	('NTC', 'BjSA')	NTC	BjSA
47969	EX_ala_B_e	GSMM_232	EX_etoh_e	GSMM_017	EX_forglu_e	('NTC', 'BjSA')	NTC	BjSA
47970	EX_ala_B_e	GSMM_239	EX_etoh_e	GSMM_017	EX_forglu_e	('NTC', 'BjSA')	NTC	BjSA
47976	EX_ala_B_e	GSMM_239	EX_glyc3p_e	GSMM_017	EX_forglu_e	('NTC', 'BjSA')	NTC	BjSA
47982	EX_ala_B_e	GSMM_306	EX_ch4s_e	GSMM_017	EX_forglu_e	('NTC', 'BjSA')	NTC	BjSA
47987	EX_ala_B_e	GSMM_232	EX_pacald_e	GSMM_017	EX_forglu_e	('NTC', 'BjSA')	NTC	BjSA
47991	EX_ala_B_e	GSMM_232	EX_fald_e	GSMM_017	EX_forglu_e	('NTC', 'BjSA')	NTC	BjSA
47993	EX_ala_B_e	GSMM_306	EX_fald_e	GSMM_017	EX_forglu_e	('NTC', 'BjSA')	NTC	BjSA
47999	EX_ala_B_e	GSMM_232	EX_rib__D_e	GSMM_017	EX_forglu_e	('NTC', 'BjSA')	NTC	BjSA
48000	EX_ala_B_e	GSMM_239	EX_rib__D_e	GSMM_017	EX_forglu_e	('NTC', 'BjSA')	NTC	BjSA
48001	EX_ala_B_e	GSMM_306	EX_rib__D_e	GSMM_017	EX_forglu_e	('NTC', 'BjSA')	NTC	BjSA
48008	EX_ala_B_e	GSMM_306	EX_4hbz_e	GSMM_017	EX_forglu_e	('NTC', 'BjSA')	NTC	BjSA
48020	EX_ala_B_e	GSMM_232	EX_spmd_e	GSMM_017	EX_forglu_e	('NTC', 'BjSA')	NTC	BjSA
48021	EX_ala_B_e	GSMM_239	EX_spmd_e	GSMM_017	EX_forglu_e	('NTC', 'BjSA')	NTC	BjSA
48025	EX_ala_B_e	GSMM_232	EX_glu__L_e	GSMM_017	EX_forglu_e	('NTC', 'BjSA')	NTC	BjSA
48026	EX_ala_B_e	GSMM_306	EX_glu__L_e	GSMM_017	EX_forglu_e	('NTC', 'BjSA')	NTC	BjSA
48029	EX_ala_B_e	GSMM_232	EX_4hbald_e	GSMM_017	EX_forglu_e	('NTC', 'BjSA')	NTC	BjSA
48035	EX_ala_B_e	GSMM_232	EX_cgly_e	GSMM_017	EX_forglu_e	('NTC', 'BjSA')	NTC	BjSA
48037	EX_ala_B_e	GSMM_306	EX_cgly_e	GSMM_017	EX_forglu_e	('NTC', 'BjSA')	NTC	BjSA
48042	EX_ala_B_e	GSMM_232	EX_glyc_e	GSMM_017	EX_forglu_e	('NTC', 'BjSA')	NTC	BjSA
48043	EX_ala_B_e	GSMM_239	EX_glyc_e	GSMM_017	EX_forglu_e	('NTC', 'BjSA')	NTC	BjSA
48051	EX_ala_B_e	GSMM_232	EX_fe3pyovd_kt_e	GSMM_017	EX_forglu_e	('NTC', 'BjSA')	NTC	BjSA
48052	EX_ala_B_e	GSMM_239	EX_fe3pyovd_kt_e	GSMM_017	EX_forglu_e	('NTC', 'BjSA')	NTC	BjSA
48054	EX_ala_B_e	GSMM_306	EX_fe3pyovd_kt_e	GSMM_017	EX_forglu_e	('NTC', 'BjSA')	NTC	BjSA
48061	EX_ala_B_e	GSMM_232	EX_pyovd_kt_e	GSMM_017	EX_forglu_e	('NTC', 'BjSA')	NTC	BjSA
48062	EX_ala_B_e	GSMM_239	EX_pyovd_kt_e	GSMM_017	EX_forglu_e	('NTC', 'BjSA')	NTC	BjSA
48064	EX_ala_B_e	GSMM_306	EX_pyovd_kt_e	GSMM_017	EX_forglu_e	('NTC', 'BjSA')	NTC	BjSA
48069	EX_ala_B_e	GSMM_239	EX_ser__L_e	GSMM_017	EX_forglu_e	('NTC', 'BjSA')	NTC	BjSA
48075	EX_ala_B_e	GSMM_232	EX_ind3ac_e	GSMM_017	EX_forglu_e	('NTC', 'BjSA')	NTC	BjSA
48076	EX_ala_B_e	GSMM_239	EX_ind3ac_e	GSMM_017	EX_forglu_e	('NTC', 'BjSA')	NTC	BjSA
48078	EX_ala_B_e	GSMM_306	EX_ind3ac_e	GSMM_017	EX_forglu_e	('NTC', 'BjSA')	NTC	BjSA
48084	EX_ala_B_e	GSMM_239	EX_glc__D_e	GSMM_017	EX_forglu_e	('NTC', 'BjSA')	NTC	BjSA
48085	EX_ala_B_e	GSMM_306	EX_glc__D_e	GSMM_017	EX_forglu_e	('NTC', 'BjSA')	NTC	BjSA
48093	EX_ala_B_e	GSMM_239	EX_chol_e	GSMM_017	EX_forglu_e	('NTC', 'BjSA')	NTC	BjSA
48100	EX_ala_B_e	GSMM_306	EX_cys__L_e	GSMM_017	EX_forglu_e	('NTC', 'BjSA')	NTC	BjSA
48105	EX_ala_B_e	GSMM_306	EX_orn_e	GSMM_017	EX_forglu_e	('NTC', 'BjSA')	NTC	BjSA
48113	EX_ala_B_e	GSMM_232	EX_pheme_e	GSMM_017	EX_forglu_e	('NTC', 'BjSA')	NTC	BjSA
48114	EX_ala_B_e	GSMM_239	EX_pheme_e	GSMM_017	EX_forglu_e	('NTC', 'BjSA')	NTC	BjSA
48119	EX_ala_B_e	GSMM_232	EX_acald_e	GSMM_017	EX_forglu_e	('NTC', 'BjSA')	NTC	BjSA
48121	EX_ala_B_e	GSMM_306	EX_acald_e	GSMM_017	EX_forglu_e	('NTC', 'BjSA')	NTC	BjSA
48125	EX_ala_B_e	GSMM_232	EX_ppap_e	GSMM_017	EX_forglu_e	('NTC', 'BjSA')	NTC	BjSA
48126	EX_ala_B_e	GSMM_306	EX_ppap_e	GSMM_017	EX_forglu_e	('NTC', 'BjSA')	NTC	BjSA
48128	EX_ala_B_e	GSMM_239	EX_succ_e	GSMM_017	EX_forglu_e	('NTC', 'BjSA')	NTC	BjSA
48136	EX_ala_B_e	GSMM_232	EX_gal_e	GSMM_017	EX_forglu_e	('NTC', 'BjSA')	NTC	BjSA
48137	EX_ala_B_e	GSMM_239	EX_gal_e	GSMM_017	EX_forglu_e	('NTC', 'BjSA')	NTC	BjSA
48142	EX_ala_B_e	GSMM_232	EX_ala__D_e	GSMM_017	EX_forglu_e	('NTC', 'BjSA')	NTC	BjSA
48143	EX_ala_B_e	GSMM_239	EX_ala__D_e	GSMM_017	EX_forglu_e	('NTC', 'BjSA')	NTC	BjSA
48145	EX_ala_B_e	GSMM_306	EX_ala__D_e	GSMM_017	EX_forglu_e	('NTC', 'BjSA')	NTC	BjSA
48149	EX_ala_B_e	GSMM_232	EX_glyb_e	GSMM_017	EX_forglu_e	('NTC', 'BjSA')	NTC	BjSA
48158	EX_ala_B_e	GSMM_232	EX_for_e	GSMM_017	EX_forglu_e	('NTC', 'BjSA')	NTC	BjSA
48164	EX_ala_B_e	GSMM_232	EX_lys__L_e	GSMM_017	EX_forglu_e	('NTC', 'BjSA')	NTC	BjSA
48167	EX_ala_B_e	GSMM_306	EX_ptrc_e	GSMM_017	EX_forglu_e	('NTC', 'BjSA')	NTC	BjSA
48170	EX_ala_B_e	GSMM_232	EX_gua_e	GSMM_017	EX_forglu_e	('NTC', 'BjSA')	NTC	BjSA
48175	EX_ala_B_e	GSMM_232	EX_oxa_e	GSMM_017	EX_forglu_e	('NTC', 'BjSA')	NTC	BjSA
48176	EX_ala_B_e	GSMM_239	EX_oxa_e	GSMM_017	EX_forglu_e	('NTC', 'BjSA')	NTC	BjSA
48177	EX_ala_B_e	GSMM_306	EX_oxa_e	GSMM_017	EX_forglu_e	('NTC', 'BjSA')	NTC	BjSA
48183	EX_ala_B_e	GSMM_232	EX_indole_e	GSMM_017	EX_forglu_e	('NTC', 'BjSA')	NTC	BjSA
48186	EX_ala_B_e	GSMM_232	EX_meoh_e	GSMM_017	EX_forglu_e	('NTC', 'BjSA')	NTC	BjSA
48187	EX_ala_B_e	GSMM_306	EX_meoh_e	GSMM_017	EX_forglu_e	('NTC', 'BjSA')	NTC	BjSA
48192	EX_ala_B_e	GSMM_232	EX_enter_e	GSMM_017	EX_forglu_e	('NTC', 'BjSA')	NTC	BjSA
48193	EX_ala_B_e	GSMM_232	EX_lac__L_e	GSMM_017	EX_forglu_e	('NTC', 'BjSA')	NTC	BjSA
48194	EX_ala_B_e	GSMM_306	EX_lac__L_e	GSMM_017	EX_forglu_e	('NTC', 'BjSA')	NTC	BjSA
48196	EX_ala_B_e	GSMM_232	EX_glcr_e	GSMM_017	EX_forglu_e	('NTC', 'BjSA')	NTC	BjSA
48198	EX_ala_B_e	GSMM_232	EX_hxan_e	GSMM_017	EX_forglu_e	('NTC', 'BjSA')	NTC	BjSA
48199	EX_ala_B_e	GSMM_239	EX_anhgm_e	GSMM_017	EX_forglu_e	('NTC', 'BjSA')	NTC	BjSA
48202	EX_ala_B_e	GSMM_239	EX_udcpp_e	GSMM_017	EX_forglu_e	('NTC', 'BjSA')	NTC	BjSA
48207	EX_ala_B_e	GSMM_306	EX_4abut_e	GSMM_017	EX_forglu_e	('NTC', 'BjSA')	NTC	BjSA
48213	EX_ala_B_e	GSMM_232	EX_5drib_e	GSMM_024	EX_forglu_e	('NTC', 'NTC')	NTC	NTC
48214	EX_ala_B_e	GSMM_239	EX_5drib_e	GSMM_024	EX_forglu_e	('NTC', 'NTC')	NTC	NTC
48216	EX_ala_B_e	GSMM_306	EX_5drib_e	GSMM_024	EX_forglu_e	('NTC', 'NTC')	NTC	NTC
48223	EX_ala_B_e	GSMM_306	EX_gthrd_e	GSMM_024	EX_forglu_e	('NTC', 'NTC')	NTC	NTC
48227	EX_ala_B_e	GSMM_232	EX_etoh_e	GSMM_024	EX_forglu_e	('NTC', 'NTC')	NTC	NTC
48228	EX_ala_B_e	GSMM_239	EX_etoh_e	GSMM_024	EX_forglu_e	('NTC', 'NTC')	NTC	NTC
48237	EX_ala_B_e	GSMM_306	EX_ch4s_e	GSMM_024	EX_forglu_e	('NTC', 'NTC')	NTC	NTC
48243	EX_ala_B_e	GSMM_232	EX_fald_e	GSMM_024	EX_forglu_e	('NTC', 'NTC')	NTC	NTC
48245	EX_ala_B_e	GSMM_306	EX_fald_e	GSMM_024	EX_forglu_e	('NTC', 'NTC')	NTC	NTC
48251	EX_ala_B_e	GSMM_232	EX_rib__D_e	GSMM_024	EX_forglu_e	('NTC', 'NTC')	NTC	NTC
48252	EX_ala_B_e	GSMM_239	EX_rib__D_e	GSMM_024	EX_forglu_e	('NTC', 'NTC')	NTC	NTC
48253	EX_ala_B_e	GSMM_306	EX_rib__D_e	GSMM_024	EX_forglu_e	('NTC', 'NTC')	NTC	NTC
48260	EX_ala_B_e	GSMM_306	EX_4hbz_e	GSMM_024	EX_forglu_e	('NTC', 'NTC')	NTC	NTC
48272	EX_ala_B_e	GSMM_232	EX_spmd_e	GSMM_024	EX_forglu_e	('NTC', 'NTC')	NTC	NTC
48273	EX_ala_B_e	GSMM_239	EX_spmd_e	GSMM_024	EX_forglu_e	('NTC', 'NTC')	NTC	NTC
48277	EX_ala_B_e	GSMM_232	EX_glu__L_e	GSMM_024	EX_forglu_e	('NTC', 'NTC')	NTC	NTC
48278	EX_ala_B_e	GSMM_306	EX_glu__L_e	GSMM_024	EX_forglu_e	('NTC', 'NTC')	NTC	NTC
48281	EX_ala_B_e	GSMM_232	EX_4hbald_e	GSMM_024	EX_forglu_e	('NTC', 'NTC')	NTC	NTC
48287	EX_ala_B_e	GSMM_232	EX_cgly_e	GSMM_024	EX_forglu_e	('NTC', 'NTC')	NTC	NTC
48289	EX_ala_B_e	GSMM_306	EX_cgly_e	GSMM_024	EX_forglu_e	('NTC', 'NTC')	NTC	NTC
48294	EX_ala_B_e	GSMM_232	EX_glyc_e	GSMM_024	EX_forglu_e	('NTC', 'NTC')	NTC	NTC
48295	EX_ala_B_e	GSMM_239	EX_glyc_e	GSMM_024	EX_forglu_e	('NTC', 'NTC')	NTC	NTC
48303	EX_ala_B_e	GSMM_232	EX_fe3pyovd_kt_e	GSMM_024	EX_forglu_e	('NTC', 'NTC')	NTC	NTC
48304	EX_ala_B_e	GSMM_239	EX_fe3pyovd_kt_e	GSMM_024	EX_forglu_e	('NTC', 'NTC')	NTC	NTC
48306	EX_ala_B_e	GSMM_306	EX_fe3pyovd_kt_e	GSMM_024	EX_forglu_e	('NTC', 'NTC')	NTC	NTC
48313	EX_ala_B_e	GSMM_232	EX_pyovd_kt_e	GSMM_024	EX_forglu_e	('NTC', 'NTC')	NTC	NTC
48314	EX_ala_B_e	GSMM_239	EX_pyovd_kt_e	GSMM_024	EX_forglu_e	('NTC', 'NTC')	NTC	NTC
48316	EX_ala_B_e	GSMM_306	EX_pyovd_kt_e	GSMM_024	EX_forglu_e	('NTC', 'NTC')	NTC	NTC
48321	EX_ala_B_e	GSMM_239	EX_ser__L_e	GSMM_024	EX_forglu_e	('NTC', 'NTC')	NTC	NTC
48327	EX_ala_B_e	GSMM_232	EX_ind3ac_e	GSMM_024	EX_forglu_e	('NTC', 'NTC')	NTC	NTC
48328	EX_ala_B_e	GSMM_239	EX_ind3ac_e	GSMM_024	EX_forglu_e	('NTC', 'NTC')	NTC	NTC
48330	EX_ala_B_e	GSMM_306	EX_ind3ac_e	GSMM_024	EX_forglu_e	('NTC', 'NTC')	NTC	NTC
48335	EX_ala_B_e	GSMM_232	EX_urea_e	GSMM_024	EX_forglu_e	('NTC', 'NTC')	NTC	NTC
48336	EX_ala_B_e	GSMM_239	EX_urea_e	GSMM_024	EX_forglu_e	('NTC', 'NTC')	NTC	NTC
48338	EX_ala_B_e	GSMM_306	EX_urea_e	GSMM_024	EX_forglu_e	('NTC', 'NTC')	NTC	NTC
48343	EX_ala_B_e	GSMM_239	EX_glc__D_e	GSMM_024	EX_forglu_e	('NTC', 'NTC')	NTC	NTC
48344	EX_ala_B_e	GSMM_306	EX_glc__D_e	GSMM_024	EX_forglu_e	('NTC', 'NTC')	NTC	NTC
48351	EX_ala_B_e	GSMM_239	EX_chol_e	GSMM_024	EX_forglu_e	('NTC', 'NTC')	NTC	NTC
48358	EX_ala_B_e	GSMM_306	EX_cys__L_e	GSMM_024	EX_forglu_e	('NTC', 'NTC')	NTC	NTC
48363	EX_ala_B_e	GSMM_306	EX_orn_e	GSMM_024	EX_forglu_e	('NTC', 'NTC')	NTC	NTC
48369	EX_ala_B_e	GSMM_232	EX_pheme_e	GSMM_024	EX_forglu_e	('NTC', 'NTC')	NTC	NTC
48370	EX_ala_B_e	GSMM_239	EX_pheme_e	GSMM_024	EX_forglu_e	('NTC', 'NTC')	NTC	NTC
48375	EX_ala_B_e	GSMM_232	EX_acald_e	GSMM_024	EX_forglu_e	('NTC', 'NTC')	NTC	NTC
48377	EX_ala_B_e	GSMM_306	EX_acald_e	GSMM_024	EX_forglu_e	('NTC', 'NTC')	NTC	NTC
48381	EX_ala_B_e	GSMM_239	EX_succ_e	GSMM_024	EX_forglu_e	('NTC', 'NTC')	NTC	NTC
48389	EX_ala_B_e	GSMM_232	EX_gal_e	GSMM_024	EX_forglu_e	('NTC', 'NTC')	NTC	NTC
48390	EX_ala_B_e	GSMM_239	EX_gal_e	GSMM_024	EX_forglu_e	('NTC', 'NTC')	NTC	NTC
48395	EX_ala_B_e	GSMM_232	EX_ala__D_e	GSMM_024	EX_forglu_e	('NTC', 'NTC')	NTC	NTC
48396	EX_ala_B_e	GSMM_239	EX_ala__D_e	GSMM_024	EX_forglu_e	('NTC', 'NTC')	NTC	NTC
48398	EX_ala_B_e	GSMM_306	EX_ala__D_e	GSMM_024	EX_forglu_e	('NTC', 'NTC')	NTC	NTC
48402	EX_ala_B_e	GSMM_232	EX_glyb_e	GSMM_024	EX_forglu_e	('NTC', 'NTC')	NTC	NTC
48408	EX_ala_B_e	GSMM_232	EX_for_e	GSMM_024	EX_forglu_e	('NTC', 'NTC')	NTC	NTC
48414	EX_ala_B_e	GSMM_232	EX_lys__L_e	GSMM_024	EX_forglu_e	('NTC', 'NTC')	NTC	NTC
48417	EX_ala_B_e	GSMM_306	EX_ptrc_e	GSMM_024	EX_forglu_e	('NTC', 'NTC')	NTC	NTC
48420	EX_ala_B_e	GSMM_232	EX_gua_e	GSMM_024	EX_forglu_e	('NTC', 'NTC')	NTC	NTC
48425	EX_ala_B_e	GSMM_232	EX_oxa_e	GSMM_024	EX_forglu_e	('NTC', 'NTC')	NTC	NTC
48426	EX_ala_B_e	GSMM_239	EX_oxa_e	GSMM_024	EX_forglu_e	('NTC', 'NTC')	NTC	NTC
48427	EX_ala_B_e	GSMM_306	EX_oxa_e	GSMM_024	EX_forglu_e	('NTC', 'NTC')	NTC	NTC
48433	EX_ala_B_e	GSMM_232	EX_indole_e	GSMM_024	EX_forglu_e	('NTC', 'NTC')	NTC	NTC
48436	EX_ala_B_e	GSMM_232	EX_meoh_e	GSMM_024	EX_forglu_e	('NTC', 'NTC')	NTC	NTC
48437	EX_ala_B_e	GSMM_306	EX_meoh_e	GSMM_024	EX_forglu_e	('NTC', 'NTC')	NTC	NTC
48442	EX_ala_B_e	GSMM_232	EX_5dglcn_e	GSMM_024	EX_forglu_e	('NTC', 'NTC')	NTC	NTC
48444	EX_ala_B_e	GSMM_232	EX_enter_e	GSMM_024	EX_forglu_e	('NTC', 'NTC')	NTC	NTC
48445	EX_ala_B_e	GSMM_232	EX_R_3hpt_e	GSMM_024	EX_forglu_e	('NTC', 'NTC')	NTC	NTC
48446	EX_ala_B_e	GSMM_306	EX_R_3hpt_e	GSMM_024	EX_forglu_e	('NTC', 'NTC')	NTC	NTC
48447	EX_ala_B_e	GSMM_232	EX_glcr_e	GSMM_024	EX_forglu_e	('NTC', 'NTC')	NTC	NTC
48449	EX_ala_B_e	GSMM_232	EX_hxan_e	GSMM_024	EX_forglu_e	('NTC', 'NTC')	NTC	NTC
48450	EX_ala_B_e	GSMM_239	EX_anhgm_e	GSMM_024	EX_forglu_e	('NTC', 'NTC')	NTC	NTC
48456	EX_ala_B_e	GSMM_306	EX_4abut_e	GSMM_024	EX_forglu_e	('NTC', 'NTC')	NTC	NTC
48466	EX_ala_B_e	GSMM_232	EX_5drib_e	GSMM_102	EX_forglu_e	('NTC', 'Neutral')	NTC	Neutral
48467	EX_ala_B_e	GSMM_239	EX_5drib_e	GSMM_102	EX_forglu_e	('NTC', 'Neutral')	NTC	Neutral
48469	EX_ala_B_e	GSMM_306	EX_5drib_e	GSMM_102	EX_forglu_e	('NTC', 'Neutral')	NTC	Neutral
48475	EX_ala_B_e	GSMM_232	EX_etoh_e	GSMM_102	EX_forglu_e	('NTC', 'Neutral')	NTC	Neutral
48476	EX_ala_B_e	GSMM_239	EX_etoh_e	GSMM_102	EX_forglu_e	('NTC', 'Neutral')	NTC	Neutral
48482	EX_ala_B_e	GSMM_239	EX_glyc3p_e	GSMM_102	EX_forglu_e	('NTC', 'Neutral')	NTC	Neutral
48485	EX_ala_B_e	GSMM_232	EX_5mdru1p_e	GSMM_102	EX_forglu_e	('NTC', 'Neutral')	NTC	Neutral
48486	EX_ala_B_e	GSMM_239	EX_5mdru1p_e	GSMM_102	EX_forglu_e	('NTC', 'Neutral')	NTC	Neutral
48492	EX_ala_B_e	GSMM_232	EX_fald_e	GSMM_102	EX_forglu_e	('NTC', 'Neutral')	NTC	Neutral
48494	EX_ala_B_e	GSMM_306	EX_fald_e	GSMM_102	EX_forglu_e	('NTC', 'Neutral')	NTC	Neutral
48500	EX_ala_B_e	GSMM_232	EX_rib__D_e	GSMM_102	EX_forglu_e	('NTC', 'Neutral')	NTC	Neutral
48501	EX_ala_B_e	GSMM_239	EX_rib__D_e	GSMM_102	EX_forglu_e	('NTC', 'Neutral')	NTC	Neutral
48502	EX_ala_B_e	GSMM_306	EX_rib__D_e	GSMM_102	EX_forglu_e	('NTC', 'Neutral')	NTC	Neutral
48509	EX_ala_B_e	GSMM_306	EX_4hbz_e	GSMM_102	EX_forglu_e	('NTC', 'Neutral')	NTC	Neutral
48519	EX_ala_B_e	GSMM_232	EX_spmd_e	GSMM_102	EX_forglu_e	('NTC', 'Neutral')	NTC	Neutral
48520	EX_ala_B_e	GSMM_239	EX_spmd_e	GSMM_102	EX_forglu_e	('NTC', 'Neutral')	NTC	Neutral
48525	EX_ala_B_e	GSMM_232	EX_glyc_e	GSMM_102	EX_forglu_e	('NTC', 'Neutral')	NTC	Neutral
48526	EX_ala_B_e	GSMM_239	EX_glyc_e	GSMM_102	EX_forglu_e	('NTC', 'Neutral')	NTC	Neutral
48534	EX_ala_B_e	GSMM_232	EX_fe3pyovd_kt_e	GSMM_102	EX_forglu_e	('NTC', 'Neutral')	NTC	Neutral
48535	EX_ala_B_e	GSMM_239	EX_fe3pyovd_kt_e	GSMM_102	EX_forglu_e	('NTC', 'Neutral')	NTC	Neutral
48537	EX_ala_B_e	GSMM_306	EX_fe3pyovd_kt_e	GSMM_102	EX_forglu_e	('NTC', 'Neutral')	NTC	Neutral
48544	EX_ala_B_e	GSMM_232	EX_pyovd_kt_e	GSMM_102	EX_forglu_e	('NTC', 'Neutral')	NTC	Neutral
48545	EX_ala_B_e	GSMM_239	EX_pyovd_kt_e	GSMM_102	EX_forglu_e	('NTC', 'Neutral')	NTC	Neutral
48547	EX_ala_B_e	GSMM_306	EX_pyovd_kt_e	GSMM_102	EX_forglu_e	('NTC', 'Neutral')	NTC	Neutral
48554	EX_ala_B_e	GSMM_232	EX_ind3ac_e	GSMM_102	EX_forglu_e	('NTC', 'Neutral')	NTC	Neutral
48555	EX_ala_B_e	GSMM_239	EX_ind3ac_e	GSMM_102	EX_forglu_e	('NTC', 'Neutral')	NTC	Neutral
48557	EX_ala_B_e	GSMM_306	EX_ind3ac_e	GSMM_102	EX_forglu_e	('NTC', 'Neutral')	NTC	Neutral
48562	EX_ala_B_e	GSMM_232	EX_urea_e	GSMM_102	EX_forglu_e	('NTC', 'Neutral')	NTC	Neutral
48563	EX_ala_B_e	GSMM_239	EX_urea_e	GSMM_102	EX_forglu_e	('NTC', 'Neutral')	NTC	Neutral
48565	EX_ala_B_e	GSMM_306	EX_urea_e	GSMM_102	EX_forglu_e	('NTC', 'Neutral')	NTC	Neutral
48570	EX_ala_B_e	GSMM_239	EX_glc__D_e	GSMM_102	EX_forglu_e	('NTC', 'Neutral')	NTC	Neutral
48571	EX_ala_B_e	GSMM_306	EX_glc__D_e	GSMM_102	EX_forglu_e	('NTC', 'Neutral')	NTC	Neutral
48579	EX_ala_B_e	GSMM_239	EX_chol_e	GSMM_102	EX_forglu_e	('NTC', 'Neutral')	NTC	Neutral
48585	EX_ala_B_e	GSMM_306	EX_orn_e	GSMM_102	EX_forglu_e	('NTC', 'Neutral')	NTC	Neutral
48591	EX_ala_B_e	GSMM_232	EX_pheme_e	GSMM_102	EX_forglu_e	('NTC', 'Neutral')	NTC	Neutral
48592	EX_ala_B_e	GSMM_239	EX_pheme_e	GSMM_102	EX_forglu_e	('NTC', 'Neutral')	NTC	Neutral
48597	EX_ala_B_e	GSMM_232	EX_acald_e	GSMM_102	EX_forglu_e	('NTC', 'Neutral')	NTC	Neutral
48599	EX_ala_B_e	GSMM_306	EX_acald_e	GSMM_102	EX_forglu_e	('NTC', 'Neutral')	NTC	Neutral
48605	EX_ala_B_e	GSMM_239	EX_succ_e	GSMM_102	EX_forglu_e	('NTC', 'Neutral')	NTC	Neutral
48608	EX_ala_B_e	GSMM_232	EX_gal_e	GSMM_102	EX_forglu_e	('NTC', 'Neutral')	NTC	Neutral
48609	EX_ala_B_e	GSMM_239	EX_gal_e	GSMM_102	EX_forglu_e	('NTC', 'Neutral')	NTC	Neutral
48614	EX_ala_B_e	GSMM_232	EX_glyb_e	GSMM_102	EX_forglu_e	('NTC', 'Neutral')	NTC	Neutral
48621	EX_ala_B_e	GSMM_239	EX_etha_e	GSMM_102	EX_forglu_e	('NTC', 'Neutral')	NTC	Neutral
48629	EX_ala_B_e	GSMM_232	EX_for_e	GSMM_102	EX_forglu_e	('NTC', 'Neutral')	NTC	Neutral
48635	EX_ala_B_e	GSMM_232	EX_lys__L_e	GSMM_102	EX_forglu_e	('NTC', 'Neutral')	NTC	Neutral
48638	EX_ala_B_e	GSMM_306	EX_ptrc_e	GSMM_102	EX_forglu_e	('NTC', 'Neutral')	NTC	Neutral
48641	EX_ala_B_e	GSMM_232	EX_gua_e	GSMM_102	EX_forglu_e	('NTC', 'Neutral')	NTC	Neutral
48645	EX_ala_B_e	GSMM_232	EX_oxa_e	GSMM_102	EX_forglu_e	('NTC', 'Neutral')	NTC	Neutral
48646	EX_ala_B_e	GSMM_239	EX_oxa_e	GSMM_102	EX_forglu_e	('NTC', 'Neutral')	NTC	Neutral
48647	EX_ala_B_e	GSMM_306	EX_oxa_e	GSMM_102	EX_forglu_e	('NTC', 'Neutral')	NTC	Neutral
48653	EX_ala_B_e	GSMM_232	EX_indole_e	GSMM_102	EX_forglu_e	('NTC', 'Neutral')	NTC	Neutral
48656	EX_ala_B_e	GSMM_232	EX_meoh_e	GSMM_102	EX_forglu_e	('NTC', 'Neutral')	NTC	Neutral
48657	EX_ala_B_e	GSMM_306	EX_meoh_e	GSMM_102	EX_forglu_e	('NTC', 'Neutral')	NTC	Neutral
48661	EX_ala_B_e	GSMM_232	EX_cresol_e	GSMM_102	EX_forglu_e	('NTC', 'Neutral')	NTC	Neutral
48662	EX_ala_B_e	GSMM_239	EX_cresol_e	GSMM_102	EX_forglu_e	('NTC', 'Neutral')	NTC	Neutral
48665	EX_ala_B_e	GSMM_232	EX_enter_e	GSMM_102	EX_forglu_e	('NTC', 'Neutral')	NTC	Neutral
48666	EX_ala_B_e	GSMM_232	EX_glcr_e	GSMM_102	EX_forglu_e	('NTC', 'Neutral')	NTC	Neutral
48668	EX_ala_B_e	GSMM_232	EX_hxan_e	GSMM_102	EX_forglu_e	('NTC', 'Neutral')	NTC	Neutral
48669	EX_ala_B_e	GSMM_239	EX_anhgm_e	GSMM_102	EX_forglu_e	('NTC', 'Neutral')	NTC	Neutral
48673	EX_ala_B_e	GSMM_306	EX_glyald_e	GSMM_102	EX_forglu_e	('NTC', 'Neutral')	NTC	Neutral
48683	EX_ala_B_e	GSMM_232	EX_5drib_e	GSMM_119	EX_forglu_e	('NTC', 'Neutral')	NTC	Neutral
48684	EX_ala_B_e	GSMM_239	EX_5drib_e	GSMM_119	EX_forglu_e	('NTC', 'Neutral')	NTC	Neutral
48686	EX_ala_B_e	GSMM_306	EX_5drib_e	GSMM_119	EX_forglu_e	('NTC', 'Neutral')	NTC	Neutral
48693	EX_ala_B_e	GSMM_306	EX_gthrd_e	GSMM_119	EX_forglu_e	('NTC', 'Neutral')	NTC	Neutral
48697	EX_ala_B_e	GSMM_232	EX_etoh_e	GSMM_119	EX_forglu_e	('NTC', 'Neutral')	NTC	Neutral
48698	EX_ala_B_e	GSMM_239	EX_etoh_e	GSMM_119	EX_forglu_e	('NTC', 'Neutral')	NTC	Neutral
48704	EX_ala_B_e	GSMM_239	EX_glyc3p_e	GSMM_119	EX_forglu_e	('NTC', 'Neutral')	NTC	Neutral
48709	EX_ala_B_e	GSMM_232	EX_fald_e	GSMM_119	EX_forglu_e	('NTC', 'Neutral')	NTC	Neutral
48711	EX_ala_B_e	GSMM_306	EX_fald_e	GSMM_119	EX_forglu_e	('NTC', 'Neutral')	NTC	Neutral
48717	EX_ala_B_e	GSMM_232	EX_rib__D_e	GSMM_119	EX_forglu_e	('NTC', 'Neutral')	NTC	Neutral
48718	EX_ala_B_e	GSMM_239	EX_rib__D_e	GSMM_119	EX_forglu_e	('NTC', 'Neutral')	NTC	Neutral
48719	EX_ala_B_e	GSMM_306	EX_rib__D_e	GSMM_119	EX_forglu_e	('NTC', 'Neutral')	NTC	Neutral
48726	EX_ala_B_e	GSMM_306	EX_4hbz_e	GSMM_119	EX_forglu_e	('NTC', 'Neutral')	NTC	Neutral
48736	EX_ala_B_e	GSMM_232	EX_spmd_e	GSMM_119	EX_forglu_e	('NTC', 'Neutral')	NTC	Neutral
48737	EX_ala_B_e	GSMM_239	EX_spmd_e	GSMM_119	EX_forglu_e	('NTC', 'Neutral')	NTC	Neutral
48741	EX_ala_B_e	GSMM_232	EX_glu__L_e	GSMM_119	EX_forglu_e	('NTC', 'Neutral')	NTC	Neutral
48742	EX_ala_B_e	GSMM_306	EX_glu__L_e	GSMM_119	EX_forglu_e	('NTC', 'Neutral')	NTC	Neutral
48745	EX_ala_B_e	GSMM_232	EX_4hbald_e	GSMM_119	EX_forglu_e	('NTC', 'Neutral')	NTC	Neutral
48751	EX_ala_B_e	GSMM_232	EX_cgly_e	GSMM_119	EX_forglu_e	('NTC', 'Neutral')	NTC	Neutral
48753	EX_ala_B_e	GSMM_306	EX_cgly_e	GSMM_119	EX_forglu_e	('NTC', 'Neutral')	NTC	Neutral
48758	EX_ala_B_e	GSMM_232	EX_glyc_e	GSMM_119	EX_forglu_e	('NTC', 'Neutral')	NTC	Neutral
48759	EX_ala_B_e	GSMM_239	EX_glyc_e	GSMM_119	EX_forglu_e	('NTC', 'Neutral')	NTC	Neutral
48767	EX_ala_B_e	GSMM_232	EX_fe3pyovd_kt_e	GSMM_119	EX_forglu_e	('NTC', 'Neutral')	NTC	Neutral
48768	EX_ala_B_e	GSMM_239	EX_fe3pyovd_kt_e	GSMM_119	EX_forglu_e	('NTC', 'Neutral')	NTC	Neutral
48770	EX_ala_B_e	GSMM_306	EX_fe3pyovd_kt_e	GSMM_119	EX_forglu_e	('NTC', 'Neutral')	NTC	Neutral
48777	EX_ala_B_e	GSMM_232	EX_pyovd_kt_e	GSMM_119	EX_forglu_e	('NTC', 'Neutral')	NTC	Neutral
48778	EX_ala_B_e	GSMM_239	EX_pyovd_kt_e	GSMM_119	EX_forglu_e	('NTC', 'Neutral')	NTC	Neutral
48780	EX_ala_B_e	GSMM_306	EX_pyovd_kt_e	GSMM_119	EX_forglu_e	('NTC', 'Neutral')	NTC	Neutral
48785	EX_ala_B_e	GSMM_239	EX_ser__L_e	GSMM_119	EX_forglu_e	('NTC', 'Neutral')	NTC	Neutral
48789	EX_ala_B_e	GSMM_232	EX_urea_e	GSMM_119	EX_forglu_e	('NTC', 'Neutral')	NTC	Neutral
48790	EX_ala_B_e	GSMM_239	EX_urea_e	GSMM_119	EX_forglu_e	('NTC', 'Neutral')	NTC	Neutral
48792	EX_ala_B_e	GSMM_306	EX_urea_e	GSMM_119	EX_forglu_e	('NTC', 'Neutral')	NTC	Neutral
48797	EX_ala_B_e	GSMM_239	EX_glc__D_e	GSMM_119	EX_forglu_e	('NTC', 'Neutral')	NTC	Neutral
48798	EX_ala_B_e	GSMM_306	EX_glc__D_e	GSMM_119	EX_forglu_e	('NTC', 'Neutral')	NTC	Neutral
48808	EX_ala_B_e	GSMM_306	EX_cys__L_e	GSMM_119	EX_forglu_e	('NTC', 'Neutral')	NTC	Neutral
48813	EX_ala_B_e	GSMM_306	EX_orn_e	GSMM_119	EX_forglu_e	('NTC', 'Neutral')	NTC	Neutral
48819	EX_ala_B_e	GSMM_232	EX_pheme_e	GSMM_119	EX_forglu_e	('NTC', 'Neutral')	NTC	Neutral
48820	EX_ala_B_e	GSMM_239	EX_pheme_e	GSMM_119	EX_forglu_e	('NTC', 'Neutral')	NTC	Neutral
48825	EX_ala_B_e	GSMM_232	EX_acald_e	GSMM_119	EX_forglu_e	('NTC', 'Neutral')	NTC	Neutral
48827	EX_ala_B_e	GSMM_306	EX_acald_e	GSMM_119	EX_forglu_e	('NTC', 'Neutral')	NTC	Neutral
48831	EX_ala_B_e	GSMM_239	EX_succ_e	GSMM_119	EX_forglu_e	('NTC', 'Neutral')	NTC	Neutral
48839	EX_ala_B_e	GSMM_232	EX_gal_e	GSMM_119	EX_forglu_e	('NTC', 'Neutral')	NTC	Neutral
48840	EX_ala_B_e	GSMM_239	EX_gal_e	GSMM_119	EX_forglu_e	('NTC', 'Neutral')	NTC	Neutral
48845	EX_ala_B_e	GSMM_232	EX_ala__D_e	GSMM_119	EX_forglu_e	('NTC', 'Neutral')	NTC	Neutral
48846	EX_ala_B_e	GSMM_239	EX_ala__D_e	GSMM_119	EX_forglu_e	('NTC', 'Neutral')	NTC	Neutral
48848	EX_ala_B_e	GSMM_306	EX_ala__D_e	GSMM_119	EX_forglu_e	('NTC', 'Neutral')	NTC	Neutral
48852	EX_ala_B_e	GSMM_232	EX_glyb_e	GSMM_119	EX_forglu_e	('NTC', 'Neutral')	NTC	Neutral
48861	EX_ala_B_e	GSMM_239	EX_glcn_e	GSMM_119	EX_forglu_e	('NTC', 'Neutral')	NTC	Neutral
48862	EX_ala_B_e	GSMM_306	EX_glcn_e	GSMM_119	EX_forglu_e	('NTC', 'Neutral')	NTC	Neutral
48864	EX_ala_B_e	GSMM_232	EX_for_e	GSMM_119	EX_forglu_e	('NTC', 'Neutral')	NTC	Neutral
48870	EX_ala_B_e	GSMM_232	EX_lys__L_e	GSMM_119	EX_forglu_e	('NTC', 'Neutral')	NTC	Neutral
48873	EX_ala_B_e	GSMM_306	EX_ptrc_e	GSMM_119	EX_forglu_e	('NTC', 'Neutral')	NTC	Neutral
48876	EX_ala_B_e	GSMM_232	EX_gua_e	GSMM_119	EX_forglu_e	('NTC', 'Neutral')	NTC	Neutral
48880	EX_ala_B_e	GSMM_232	EX_oxa_e	GSMM_119	EX_forglu_e	('NTC', 'Neutral')	NTC	Neutral
48881	EX_ala_B_e	GSMM_239	EX_oxa_e	GSMM_119	EX_forglu_e	('NTC', 'Neutral')	NTC	Neutral
48882	EX_ala_B_e	GSMM_306	EX_oxa_e	GSMM_119	EX_forglu_e	('NTC', 'Neutral')	NTC	Neutral
48888	EX_ala_B_e	GSMM_232	EX_indole_e	GSMM_119	EX_forglu_e	('NTC', 'Neutral')	NTC	Neutral
48891	EX_ala_B_e	GSMM_232	EX_meoh_e	GSMM_119	EX_forglu_e	('NTC', 'Neutral')	NTC	Neutral
48892	EX_ala_B_e	GSMM_306	EX_meoh_e	GSMM_119	EX_forglu_e	('NTC', 'Neutral')	NTC	Neutral
48895	EX_ala_B_e	GSMM_232	EX_5dglcn_e	GSMM_119	EX_forglu_e	('NTC', 'Neutral')	NTC	Neutral
48897	EX_ala_B_e	GSMM_232	EX_enter_e	GSMM_119	EX_forglu_e	('NTC', 'Neutral')	NTC	Neutral
48898	EX_ala_B_e	GSMM_232	EX_hxan_e	GSMM_119	EX_forglu_e	('NTC', 'Neutral')	NTC	Neutral
48900	EX_ala_B_e	GSMM_306	EX_glyald_e	GSMM_119	EX_forglu_e	('NTC', 'Neutral')	NTC	Neutral
48912	EX_ala_B_e	GSMM_232	EX_5drib_e	GSMM_142	EX_forglu_e	('NTC', 'NTC')	NTC	NTC
48913	EX_ala_B_e	GSMM_239	EX_5drib_e	GSMM_142	EX_forglu_e	('NTC', 'NTC')	NTC	NTC
48915	EX_ala_B_e	GSMM_306	EX_5drib_e	GSMM_142	EX_forglu_e	('NTC', 'NTC')	NTC	NTC
48922	EX_ala_B_e	GSMM_306	EX_gthrd_e	GSMM_142	EX_forglu_e	('NTC', 'NTC')	NTC	NTC
48926	EX_ala_B_e	GSMM_232	EX_etoh_e	GSMM_142	EX_forglu_e	('NTC', 'NTC')	NTC	NTC
48927	EX_ala_B_e	GSMM_239	EX_etoh_e	GSMM_142	EX_forglu_e	('NTC', 'NTC')	NTC	NTC
48933	EX_ala_B_e	GSMM_239	EX_glyc3p_e	GSMM_142	EX_forglu_e	('NTC', 'NTC')	NTC	NTC
48939	EX_ala_B_e	GSMM_306	EX_ch4s_e	GSMM_142	EX_forglu_e	('NTC', 'NTC')	NTC	NTC
48944	EX_ala_B_e	GSMM_232	EX_pacald_e	GSMM_142	EX_forglu_e	('NTC', 'NTC')	NTC	NTC
48948	EX_ala_B_e	GSMM_232	EX_fald_e	GSMM_142	EX_forglu_e	('NTC', 'NTC')	NTC	NTC
48950	EX_ala_B_e	GSMM_306	EX_fald_e	GSMM_142	EX_forglu_e	('NTC', 'NTC')	NTC	NTC
48956	EX_ala_B_e	GSMM_232	EX_rib__D_e	GSMM_142	EX_forglu_e	('NTC', 'NTC')	NTC	NTC
48957	EX_ala_B_e	GSMM_239	EX_rib__D_e	GSMM_142	EX_forglu_e	('NTC', 'NTC')	NTC	NTC
48958	EX_ala_B_e	GSMM_306	EX_rib__D_e	GSMM_142	EX_forglu_e	('NTC', 'NTC')	NTC	NTC
48965	EX_ala_B_e	GSMM_306	EX_4hbz_e	GSMM_142	EX_forglu_e	('NTC', 'NTC')	NTC	NTC
48977	EX_ala_B_e	GSMM_232	EX_spmd_e	GSMM_142	EX_forglu_e	('NTC', 'NTC')	NTC	NTC
48978	EX_ala_B_e	GSMM_239	EX_spmd_e	GSMM_142	EX_forglu_e	('NTC', 'NTC')	NTC	NTC
48982	EX_ala_B_e	GSMM_232	EX_glu__L_e	GSMM_142	EX_forglu_e	('NTC', 'NTC')	NTC	NTC
48983	EX_ala_B_e	GSMM_306	EX_glu__L_e	GSMM_142	EX_forglu_e	('NTC', 'NTC')	NTC	NTC
48986	EX_ala_B_e	GSMM_232	EX_4hbald_e	GSMM_142	EX_forglu_e	('NTC', 'NTC')	NTC	NTC
48992	EX_ala_B_e	GSMM_232	EX_cgly_e	GSMM_142	EX_forglu_e	('NTC', 'NTC')	NTC	NTC
48994	EX_ala_B_e	GSMM_306	EX_cgly_e	GSMM_142	EX_forglu_e	('NTC', 'NTC')	NTC	NTC
48999	EX_ala_B_e	GSMM_232	EX_glyc_e	GSMM_142	EX_forglu_e	('NTC', 'NTC')	NTC	NTC
49000	EX_ala_B_e	GSMM_239	EX_glyc_e	GSMM_142	EX_forglu_e	('NTC', 'NTC')	NTC	NTC
49008	EX_ala_B_e	GSMM_232	EX_fe3pyovd_kt_e	GSMM_142	EX_forglu_e	('NTC', 'NTC')	NTC	NTC
49009	EX_ala_B_e	GSMM_239	EX_fe3pyovd_kt_e	GSMM_142	EX_forglu_e	('NTC', 'NTC')	NTC	NTC
49011	EX_ala_B_e	GSMM_306	EX_fe3pyovd_kt_e	GSMM_142	EX_forglu_e	('NTC', 'NTC')	NTC	NTC
49018	EX_ala_B_e	GSMM_232	EX_pyovd_kt_e	GSMM_142	EX_forglu_e	('NTC', 'NTC')	NTC	NTC
49019	EX_ala_B_e	GSMM_239	EX_pyovd_kt_e	GSMM_142	EX_forglu_e	('NTC', 'NTC')	NTC	NTC
49021	EX_ala_B_e	GSMM_306	EX_pyovd_kt_e	GSMM_142	EX_forglu_e	('NTC', 'NTC')	NTC	NTC
49026	EX_ala_B_e	GSMM_239	EX_ser__L_e	GSMM_142	EX_forglu_e	('NTC', 'NTC')	NTC	NTC
49032	EX_ala_B_e	GSMM_232	EX_ind3ac_e	GSMM_142	EX_forglu_e	('NTC', 'NTC')	NTC	NTC
49033	EX_ala_B_e	GSMM_239	EX_ind3ac_e	GSMM_142	EX_forglu_e	('NTC', 'NTC')	NTC	NTC
49035	EX_ala_B_e	GSMM_306	EX_ind3ac_e	GSMM_142	EX_forglu_e	('NTC', 'NTC')	NTC	NTC
49040	EX_ala_B_e	GSMM_232	EX_urea_e	GSMM_142	EX_forglu_e	('NTC', 'NTC')	NTC	NTC
49041	EX_ala_B_e	GSMM_239	EX_urea_e	GSMM_142	EX_forglu_e	('NTC', 'NTC')	NTC	NTC
49043	EX_ala_B_e	GSMM_306	EX_urea_e	GSMM_142	EX_forglu_e	('NTC', 'NTC')	NTC	NTC
49048	EX_ala_B_e	GSMM_239	EX_glc__D_e	GSMM_142	EX_forglu_e	('NTC', 'NTC')	NTC	NTC
49049	EX_ala_B_e	GSMM_306	EX_glc__D_e	GSMM_142	EX_forglu_e	('NTC', 'NTC')	NTC	NTC
49057	EX_ala_B_e	GSMM_239	EX_chol_e	GSMM_142	EX_forglu_e	('NTC', 'NTC')	NTC	NTC
49064	EX_ala_B_e	GSMM_306	EX_cys__L_e	GSMM_142	EX_forglu_e	('NTC', 'NTC')	NTC	NTC
49069	EX_ala_B_e	GSMM_306	EX_orn_e	GSMM_142	EX_forglu_e	('NTC', 'NTC')	NTC	NTC
49075	EX_ala_B_e	GSMM_232	EX_pheme_e	GSMM_142	EX_forglu_e	('NTC', 'NTC')	NTC	NTC
49076	EX_ala_B_e	GSMM_239	EX_pheme_e	GSMM_142	EX_forglu_e	('NTC', 'NTC')	NTC	NTC
49081	EX_ala_B_e	GSMM_232	EX_acald_e	GSMM_142	EX_forglu_e	('NTC', 'NTC')	NTC	NTC
49083	EX_ala_B_e	GSMM_306	EX_acald_e	GSMM_142	EX_forglu_e	('NTC', 'NTC')	NTC	NTC
49087	EX_ala_B_e	GSMM_239	EX_succ_e	GSMM_142	EX_forglu_e	('NTC', 'NTC')	NTC	NTC
49095	EX_ala_B_e	GSMM_232	EX_gal_e	GSMM_142	EX_forglu_e	('NTC', 'NTC')	NTC	NTC
49096	EX_ala_B_e	GSMM_239	EX_gal_e	GSMM_142	EX_forglu_e	('NTC', 'NTC')	NTC	NTC
49101	EX_ala_B_e	GSMM_232	EX_ala__D_e	GSMM_142	EX_forglu_e	('NTC', 'NTC')	NTC	NTC
49102	EX_ala_B_e	GSMM_239	EX_ala__D_e	GSMM_142	EX_forglu_e	('NTC', 'NTC')	NTC	NTC
49104	EX_ala_B_e	GSMM_306	EX_ala__D_e	GSMM_142	EX_forglu_e	('NTC', 'NTC')	NTC	NTC
49108	EX_ala_B_e	GSMM_232	EX_glyb_e	GSMM_142	EX_forglu_e	('NTC', 'NTC')	NTC	NTC
49118	EX_ala_B_e	GSMM_239	EX_glcn_e	GSMM_142	EX_forglu_e	('NTC', 'NTC')	NTC	NTC
49119	EX_ala_B_e	GSMM_306	EX_glcn_e	GSMM_142	EX_forglu_e	('NTC', 'NTC')	NTC	NTC
49123	EX_ala_B_e	GSMM_232	EX_for_e	GSMM_142	EX_forglu_e	('NTC', 'NTC')	NTC	NTC
49126	EX_ala_B_e	GSMM_232	EX_lys__L_e	GSMM_142	EX_forglu_e	('NTC', 'NTC')	NTC	NTC
49129	EX_ala_B_e	GSMM_306	EX_ptrc_e	GSMM_142	EX_forglu_e	('NTC', 'NTC')	NTC	NTC
49132	EX_ala_B_e	GSMM_232	EX_gua_e	GSMM_142	EX_forglu_e	('NTC', 'NTC')	NTC	NTC
49137	EX_ala_B_e	GSMM_232	EX_oxa_e	GSMM_142	EX_forglu_e	('NTC', 'NTC')	NTC	NTC
49138	EX_ala_B_e	GSMM_239	EX_oxa_e	GSMM_142	EX_forglu_e	('NTC', 'NTC')	NTC	NTC
49139	EX_ala_B_e	GSMM_306	EX_oxa_e	GSMM_142	EX_forglu_e	('NTC', 'NTC')	NTC	NTC
49145	EX_ala_B_e	GSMM_232	EX_indole_e	GSMM_142	EX_forglu_e	('NTC', 'NTC')	NTC	NTC
49148	EX_ala_B_e	GSMM_232	EX_meoh_e	GSMM_142	EX_forglu_e	('NTC', 'NTC')	NTC	NTC
49149	EX_ala_B_e	GSMM_306	EX_meoh_e	GSMM_142	EX_forglu_e	('NTC', 'NTC')	NTC	NTC
49152	EX_ala_B_e	GSMM_232	EX_enter_e	GSMM_142	EX_forglu_e	('NTC', 'NTC')	NTC	NTC
49153	EX_ala_B_e	GSMM_232	EX_lac__L_e	GSMM_142	EX_forglu_e	('NTC', 'NTC')	NTC	NTC
49154	EX_ala_B_e	GSMM_306	EX_lac__L_e	GSMM_142	EX_forglu_e	('NTC', 'NTC')	NTC	NTC
49156	EX_ala_B_e	GSMM_232	EX_hxan_e	GSMM_142	EX_forglu_e	('NTC', 'NTC')	NTC	NTC
49157	EX_ala_B_e	GSMM_239	EX_acac_e	GSMM_142	EX_forglu_e	('NTC', 'NTC')	NTC	NTC
49161	EX_ala_B_e	GSMM_306	EX_4abut_e	GSMM_142	EX_forglu_e	('NTC', 'NTC')	NTC	NTC
49171	EX_ala_B_e	GSMM_232	EX_5drib_e	GSMM_316	EX_forglu_e	('NTC', 'Neutral')	NTC	Neutral
49172	EX_ala_B_e	GSMM_239	EX_5drib_e	GSMM_316	EX_forglu_e	('NTC', 'Neutral')	NTC	Neutral
49174	EX_ala_B_e	GSMM_306	EX_5drib_e	GSMM_316	EX_forglu_e	('NTC', 'Neutral')	NTC	Neutral
49181	EX_ala_B_e	GSMM_306	EX_gthrd_e	GSMM_316	EX_forglu_e	('NTC', 'Neutral')	NTC	Neutral
49185	EX_ala_B_e	GSMM_232	EX_etoh_e	GSMM_316	EX_forglu_e	('NTC', 'Neutral')	NTC	Neutral
49186	EX_ala_B_e	GSMM_239	EX_etoh_e	GSMM_316	EX_forglu_e	('NTC', 'Neutral')	NTC	Neutral
49192	EX_ala_B_e	GSMM_239	EX_glyc3p_e	GSMM_316	EX_forglu_e	('NTC', 'Neutral')	NTC	Neutral
49195	EX_ala_B_e	GSMM_232	EX_5mdru1p_e	GSMM_316	EX_forglu_e	('NTC', 'Neutral')	NTC	Neutral
49196	EX_ala_B_e	GSMM_239	EX_5mdru1p_e	GSMM_316	EX_forglu_e	('NTC', 'Neutral')	NTC	Neutral
49201	EX_ala_B_e	GSMM_232	EX_pacald_e	GSMM_316	EX_forglu_e	('NTC', 'Neutral')	NTC	Neutral
49205	EX_ala_B_e	GSMM_232	EX_fald_e	GSMM_316	EX_forglu_e	('NTC', 'Neutral')	NTC	Neutral
49207	EX_ala_B_e	GSMM_306	EX_fald_e	GSMM_316	EX_forglu_e	('NTC', 'Neutral')	NTC	Neutral
49213	EX_ala_B_e	GSMM_232	EX_rib__D_e	GSMM_316	EX_forglu_e	('NTC', 'Neutral')	NTC	Neutral
49214	EX_ala_B_e	GSMM_239	EX_rib__D_e	GSMM_316	EX_forglu_e	('NTC', 'Neutral')	NTC	Neutral
49215	EX_ala_B_e	GSMM_306	EX_rib__D_e	GSMM_316	EX_forglu_e	('NTC', 'Neutral')	NTC	Neutral
49222	EX_ala_B_e	GSMM_306	EX_4hbz_e	GSMM_316	EX_forglu_e	('NTC', 'Neutral')	NTC	Neutral
49234	EX_ala_B_e	GSMM_232	EX_spmd_e	GSMM_316	EX_forglu_e	('NTC', 'Neutral')	NTC	Neutral
49235	EX_ala_B_e	GSMM_239	EX_spmd_e	GSMM_316	EX_forglu_e	('NTC', 'Neutral')	NTC	Neutral
49239	EX_ala_B_e	GSMM_232	EX_glu__L_e	GSMM_316	EX_forglu_e	('NTC', 'Neutral')	NTC	Neutral
49240	EX_ala_B_e	GSMM_306	EX_glu__L_e	GSMM_316	EX_forglu_e	('NTC', 'Neutral')	NTC	Neutral
49243	EX_ala_B_e	GSMM_232	EX_4hbald_e	GSMM_316	EX_forglu_e	('NTC', 'Neutral')	NTC	Neutral
49249	EX_ala_B_e	GSMM_232	EX_cgly_e	GSMM_316	EX_forglu_e	('NTC', 'Neutral')	NTC	Neutral
49251	EX_ala_B_e	GSMM_306	EX_cgly_e	GSMM_316	EX_forglu_e	('NTC', 'Neutral')	NTC	Neutral
49256	EX_ala_B_e	GSMM_232	EX_glyc_e	GSMM_316	EX_forglu_e	('NTC', 'Neutral')	NTC	Neutral
49257	EX_ala_B_e	GSMM_239	EX_glyc_e	GSMM_316	EX_forglu_e	('NTC', 'Neutral')	NTC	Neutral
49265	EX_ala_B_e	GSMM_232	EX_fe3pyovd_kt_e	GSMM_316	EX_forglu_e	('NTC', 'Neutral')	NTC	Neutral
49266	EX_ala_B_e	GSMM_239	EX_fe3pyovd_kt_e	GSMM_316	EX_forglu_e	('NTC', 'Neutral')	NTC	Neutral
49268	EX_ala_B_e	GSMM_306	EX_fe3pyovd_kt_e	GSMM_316	EX_forglu_e	('NTC', 'Neutral')	NTC	Neutral
49275	EX_ala_B_e	GSMM_232	EX_pyovd_kt_e	GSMM_316	EX_forglu_e	('NTC', 'Neutral')	NTC	Neutral
49276	EX_ala_B_e	GSMM_239	EX_pyovd_kt_e	GSMM_316	EX_forglu_e	('NTC', 'Neutral')	NTC	Neutral
49278	EX_ala_B_e	GSMM_306	EX_pyovd_kt_e	GSMM_316	EX_forglu_e	('NTC', 'Neutral')	NTC	Neutral
49283	EX_ala_B_e	GSMM_239	EX_ser__L_e	GSMM_316	EX_forglu_e	('NTC', 'Neutral')	NTC	Neutral
49289	EX_ala_B_e	GSMM_232	EX_ind3ac_e	GSMM_316	EX_forglu_e	('NTC', 'Neutral')	NTC	Neutral
49290	EX_ala_B_e	GSMM_239	EX_ind3ac_e	GSMM_316	EX_forglu_e	('NTC', 'Neutral')	NTC	Neutral
49292	EX_ala_B_e	GSMM_306	EX_ind3ac_e	GSMM_316	EX_forglu_e	('NTC', 'Neutral')	NTC	Neutral
49297	EX_ala_B_e	GSMM_232	EX_urea_e	GSMM_316	EX_forglu_e	('NTC', 'Neutral')	NTC	Neutral
49298	EX_ala_B_e	GSMM_239	EX_urea_e	GSMM_316	EX_forglu_e	('NTC', 'Neutral')	NTC	Neutral
49300	EX_ala_B_e	GSMM_306	EX_urea_e	GSMM_316	EX_forglu_e	('NTC', 'Neutral')	NTC	Neutral
49305	EX_ala_B_e	GSMM_239	EX_glc__D_e	GSMM_316	EX_forglu_e	('NTC', 'Neutral')	NTC	Neutral
49306	EX_ala_B_e	GSMM_306	EX_glc__D_e	GSMM_316	EX_forglu_e	('NTC', 'Neutral')	NTC	Neutral
49311	EX_ala_B_e	GSMM_239	EX_chol_e	GSMM_316	EX_forglu_e	('NTC', 'Neutral')	NTC	Neutral
49318	EX_ala_B_e	GSMM_306	EX_cys__L_e	GSMM_316	EX_forglu_e	('NTC', 'Neutral')	NTC	Neutral
49323	EX_ala_B_e	GSMM_306	EX_orn_e	GSMM_316	EX_forglu_e	('NTC', 'Neutral')	NTC	Neutral
49329	EX_ala_B_e	GSMM_232	EX_pheme_e	GSMM_316	EX_forglu_e	('NTC', 'Neutral')	NTC	Neutral
49330	EX_ala_B_e	GSMM_239	EX_pheme_e	GSMM_316	EX_forglu_e	('NTC', 'Neutral')	NTC	Neutral
49335	EX_ala_B_e	GSMM_232	EX_acald_e	GSMM_316	EX_forglu_e	('NTC', 'Neutral')	NTC	Neutral
49337	EX_ala_B_e	GSMM_306	EX_acald_e	GSMM_316	EX_forglu_e	('NTC', 'Neutral')	NTC	Neutral
49341	EX_ala_B_e	GSMM_239	EX_succ_e	GSMM_316	EX_forglu_e	('NTC', 'Neutral')	NTC	Neutral
49343	EX_ala_B_e	GSMM_306	EX_coa_e	GSMM_316	EX_forglu_e	('NTC', 'Neutral')	NTC	Neutral
49346	EX_ala_B_e	GSMM_232	EX_gal_e	GSMM_316	EX_forglu_e	('NTC', 'Neutral')	NTC	Neutral
49347	EX_ala_B_e	GSMM_239	EX_gal_e	GSMM_316	EX_forglu_e	('NTC', 'Neutral')	NTC	Neutral
49352	EX_ala_B_e	GSMM_232	EX_glyb_e	GSMM_316	EX_forglu_e	('NTC', 'Neutral')	NTC	Neutral
49359	EX_ala_B_e	GSMM_239	EX_etha_e	GSMM_316	EX_forglu_e	('NTC', 'Neutral')	NTC	Neutral
49365	EX_ala_B_e	GSMM_239	EX_glcn_e	GSMM_316	EX_forglu_e	('NTC', 'Neutral')	NTC	Neutral
49366	EX_ala_B_e	GSMM_306	EX_glcn_e	GSMM_316	EX_forglu_e	('NTC', 'Neutral')	NTC	Neutral
49368	EX_ala_B_e	GSMM_232	EX_for_e	GSMM_316	EX_forglu_e	('NTC', 'Neutral')	NTC	Neutral
49374	EX_ala_B_e	GSMM_232	EX_lys__L_e	GSMM_316	EX_forglu_e	('NTC', 'Neutral')	NTC	Neutral
49377	EX_ala_B_e	GSMM_306	EX_ptrc_e	GSMM_316	EX_forglu_e	('NTC', 'Neutral')	NTC	Neutral
49380	EX_ala_B_e	GSMM_232	EX_gua_e	GSMM_316	EX_forglu_e	('NTC', 'Neutral')	NTC	Neutral
49385	EX_ala_B_e	GSMM_232	EX_oxa_e	GSMM_316	EX_forglu_e	('NTC', 'Neutral')	NTC	Neutral
49386	EX_ala_B_e	GSMM_239	EX_oxa_e	GSMM_316	EX_forglu_e	('NTC', 'Neutral')	NTC	Neutral
49387	EX_ala_B_e	GSMM_306	EX_oxa_e	GSMM_316	EX_forglu_e	('NTC', 'Neutral')	NTC	Neutral
49393	EX_ala_B_e	GSMM_232	EX_indole_e	GSMM_316	EX_forglu_e	('NTC', 'Neutral')	NTC	Neutral
49396	EX_ala_B_e	GSMM_232	EX_meoh_e	GSMM_316	EX_forglu_e	('NTC', 'Neutral')	NTC	Neutral
49397	EX_ala_B_e	GSMM_306	EX_meoh_e	GSMM_316	EX_forglu_e	('NTC', 'Neutral')	NTC	Neutral
49400	EX_ala_B_e	GSMM_232	EX_5dglcn_e	GSMM_316	EX_forglu_e	('NTC', 'Neutral')	NTC	Neutral
49402	EX_ala_B_e	GSMM_232	EX_enter_e	GSMM_316	EX_forglu_e	('NTC', 'Neutral')	NTC	Neutral
49403	EX_ala_B_e	GSMM_232	EX_lac__L_e	GSMM_316	EX_forglu_e	('NTC', 'Neutral')	NTC	Neutral
49404	EX_ala_B_e	GSMM_306	EX_lac__L_e	GSMM_316	EX_forglu_e	('NTC', 'Neutral')	NTC	Neutral
49406	EX_ala_B_e	GSMM_232	EX_glcr_e	GSMM_316	EX_forglu_e	('NTC', 'Neutral')	NTC	Neutral
49408	EX_ala_B_e	GSMM_232	EX_hxan_e	GSMM_316	EX_forglu_e	('NTC', 'Neutral')	NTC	Neutral
49409	EX_ala_B_e	GSMM_239	EX_udcpp_e	GSMM_316	EX_forglu_e	('NTC', 'Neutral')	NTC	Neutral
49412	EX_ala_B_e	GSMM_306	EX_glyald_e	GSMM_316	EX_forglu_e	('NTC', 'Neutral')	NTC	Neutral
49416	EX_ala_B_e	GSMM_306	EX_4abut_e	GSMM_316	EX_forglu_e	('NTC', 'Neutral')	NTC	Neutral
49422	EX_ala_B_e	GSMM_306	EX_gthrd_e	GSMM_030	EX_forglu_e	('NTC', 'Neutral')	NTC	Neutral
49426	EX_ala_B_e	GSMM_232	EX_etoh_e	GSMM_030	EX_forglu_e	('NTC', 'Neutral')	NTC	Neutral
49427	EX_ala_B_e	GSMM_239	EX_etoh_e	GSMM_030	EX_forglu_e	('NTC', 'Neutral')	NTC	Neutral
49433	EX_ala_B_e	GSMM_239	EX_glyc3p_e	GSMM_030	EX_forglu_e	('NTC', 'Neutral')	NTC	Neutral
49438	EX_ala_B_e	GSMM_232	EX_fald_e	GSMM_030	EX_forglu_e	('NTC', 'Neutral')	NTC	Neutral
49440	EX_ala_B_e	GSMM_306	EX_fald_e	GSMM_030	EX_forglu_e	('NTC', 'Neutral')	NTC	Neutral
49446	EX_ala_B_e	GSMM_232	EX_rib__D_e	GSMM_030	EX_forglu_e	('NTC', 'Neutral')	NTC	Neutral
49447	EX_ala_B_e	GSMM_239	EX_rib__D_e	GSMM_030	EX_forglu_e	('NTC', 'Neutral')	NTC	Neutral
49448	EX_ala_B_e	GSMM_306	EX_rib__D_e	GSMM_030	EX_forglu_e	('NTC', 'Neutral')	NTC	Neutral
49455	EX_ala_B_e	GSMM_306	EX_4hbz_e	GSMM_030	EX_forglu_e	('NTC', 'Neutral')	NTC	Neutral
49465	EX_ala_B_e	GSMM_232	EX_spmd_e	GSMM_030	EX_forglu_e	('NTC', 'Neutral')	NTC	Neutral
49466	EX_ala_B_e	GSMM_239	EX_spmd_e	GSMM_030	EX_forglu_e	('NTC', 'Neutral')	NTC	Neutral
49470	EX_ala_B_e	GSMM_232	EX_glu__L_e	GSMM_030	EX_forglu_e	('NTC', 'Neutral')	NTC	Neutral
49471	EX_ala_B_e	GSMM_306	EX_glu__L_e	GSMM_030	EX_forglu_e	('NTC', 'Neutral')	NTC	Neutral
49474	EX_ala_B_e	GSMM_232	EX_4hbald_e	GSMM_030	EX_forglu_e	('NTC', 'Neutral')	NTC	Neutral
49480	EX_ala_B_e	GSMM_232	EX_cgly_e	GSMM_030	EX_forglu_e	('NTC', 'Neutral')	NTC	Neutral
49482	EX_ala_B_e	GSMM_306	EX_cgly_e	GSMM_030	EX_forglu_e	('NTC', 'Neutral')	NTC	Neutral
49487	EX_ala_B_e	GSMM_232	EX_glyc_e	GSMM_030	EX_forglu_e	('NTC', 'Neutral')	NTC	Neutral
49488	EX_ala_B_e	GSMM_239	EX_glyc_e	GSMM_030	EX_forglu_e	('NTC', 'Neutral')	NTC	Neutral
49496	EX_ala_B_e	GSMM_232	EX_fe3pyovd_kt_e	GSMM_030	EX_forglu_e	('NTC', 'Neutral')	NTC	Neutral
49497	EX_ala_B_e	GSMM_239	EX_fe3pyovd_kt_e	GSMM_030	EX_forglu_e	('NTC', 'Neutral')	NTC	Neutral
49499	EX_ala_B_e	GSMM_306	EX_fe3pyovd_kt_e	GSMM_030	EX_forglu_e	('NTC', 'Neutral')	NTC	Neutral
49506	EX_ala_B_e	GSMM_232	EX_pyovd_kt_e	GSMM_030	EX_forglu_e	('NTC', 'Neutral')	NTC	Neutral
49507	EX_ala_B_e	GSMM_239	EX_pyovd_kt_e	GSMM_030	EX_forglu_e	('NTC', 'Neutral')	NTC	Neutral
49509	EX_ala_B_e	GSMM_306	EX_pyovd_kt_e	GSMM_030	EX_forglu_e	('NTC', 'Neutral')	NTC	Neutral
49514	EX_ala_B_e	GSMM_239	EX_ser__L_e	GSMM_030	EX_forglu_e	('NTC', 'Neutral')	NTC	Neutral
49520	EX_ala_B_e	GSMM_232	EX_ind3ac_e	GSMM_030	EX_forglu_e	('NTC', 'Neutral')	NTC	Neutral
49521	EX_ala_B_e	GSMM_239	EX_ind3ac_e	GSMM_030	EX_forglu_e	('NTC', 'Neutral')	NTC	Neutral
49523	EX_ala_B_e	GSMM_306	EX_ind3ac_e	GSMM_030	EX_forglu_e	('NTC', 'Neutral')	NTC	Neutral
49528	EX_ala_B_e	GSMM_232	EX_urea_e	GSMM_030	EX_forglu_e	('NTC', 'Neutral')	NTC	Neutral
49529	EX_ala_B_e	GSMM_239	EX_urea_e	GSMM_030	EX_forglu_e	('NTC', 'Neutral')	NTC	Neutral
49531	EX_ala_B_e	GSMM_306	EX_urea_e	GSMM_030	EX_forglu_e	('NTC', 'Neutral')	NTC	Neutral
49536	EX_ala_B_e	GSMM_239	EX_glc__D_e	GSMM_030	EX_forglu_e	('NTC', 'Neutral')	NTC	Neutral
49537	EX_ala_B_e	GSMM_306	EX_glc__D_e	GSMM_030	EX_forglu_e	('NTC', 'Neutral')	NTC	Neutral
49545	EX_ala_B_e	GSMM_239	EX_chol_e	GSMM_030	EX_forglu_e	('NTC', 'Neutral')	NTC	Neutral
49552	EX_ala_B_e	GSMM_306	EX_cys__L_e	GSMM_030	EX_forglu_e	('NTC', 'Neutral')	NTC	Neutral
49557	EX_ala_B_e	GSMM_306	EX_orn_e	GSMM_030	EX_forglu_e	('NTC', 'Neutral')	NTC	Neutral
49563	EX_ala_B_e	GSMM_232	EX_pheme_e	GSMM_030	EX_forglu_e	('NTC', 'Neutral')	NTC	Neutral
49564	EX_ala_B_e	GSMM_239	EX_pheme_e	GSMM_030	EX_forglu_e	('NTC', 'Neutral')	NTC	Neutral
49569	EX_ala_B_e	GSMM_232	EX_acald_e	GSMM_030	EX_forglu_e	('NTC', 'Neutral')	NTC	Neutral
49571	EX_ala_B_e	GSMM_306	EX_acald_e	GSMM_030	EX_forglu_e	('NTC', 'Neutral')	NTC	Neutral
49577	EX_ala_B_e	GSMM_232	EX_ppap_e	GSMM_030	EX_forglu_e	('NTC', 'Neutral')	NTC	Neutral
49578	EX_ala_B_e	GSMM_306	EX_ppap_e	GSMM_030	EX_forglu_e	('NTC', 'Neutral')	NTC	Neutral
49580	EX_ala_B_e	GSMM_239	EX_succ_e	GSMM_030	EX_forglu_e	('NTC', 'Neutral')	NTC	Neutral
49588	EX_ala_B_e	GSMM_232	EX_gal_e	GSMM_030	EX_forglu_e	('NTC', 'Neutral')	NTC	Neutral
49589	EX_ala_B_e	GSMM_239	EX_gal_e	GSMM_030	EX_forglu_e	('NTC', 'Neutral')	NTC	Neutral
49594	EX_ala_B_e	GSMM_232	EX_glyb_e	GSMM_030	EX_forglu_e	('NTC', 'Neutral')	NTC	Neutral
49601	EX_ala_B_e	GSMM_239	EX_etha_e	GSMM_030	EX_forglu_e	('NTC', 'Neutral')	NTC	Neutral
49607	EX_ala_B_e	GSMM_232	EX_for_e	GSMM_030	EX_forglu_e	('NTC', 'Neutral')	NTC	Neutral
49613	EX_ala_B_e	GSMM_232	EX_lys__L_e	GSMM_030	EX_forglu_e	('NTC', 'Neutral')	NTC	Neutral
49616	EX_ala_B_e	GSMM_306	EX_ptrc_e	GSMM_030	EX_forglu_e	('NTC', 'Neutral')	NTC	Neutral
49619	EX_ala_B_e	GSMM_232	EX_gua_e	GSMM_030	EX_forglu_e	('NTC', 'Neutral')	NTC	Neutral
49624	EX_ala_B_e	GSMM_232	EX_oxa_e	GSMM_030	EX_forglu_e	('NTC', 'Neutral')	NTC	Neutral
49625	EX_ala_B_e	GSMM_239	EX_oxa_e	GSMM_030	EX_forglu_e	('NTC', 'Neutral')	NTC	Neutral
49626	EX_ala_B_e	GSMM_306	EX_oxa_e	GSMM_030	EX_forglu_e	('NTC', 'Neutral')	NTC	Neutral
49632	EX_ala_B_e	GSMM_232	EX_indole_e	GSMM_030	EX_forglu_e	('NTC', 'Neutral')	NTC	Neutral
49635	EX_ala_B_e	GSMM_232	EX_meoh_e	GSMM_030	EX_forglu_e	('NTC', 'Neutral')	NTC	Neutral
49636	EX_ala_B_e	GSMM_306	EX_meoh_e	GSMM_030	EX_forglu_e	('NTC', 'Neutral')	NTC	Neutral
49641	EX_ala_B_e	GSMM_232	EX_hxan_e	GSMM_030	EX_forglu_e	('NTC', 'Neutral')	NTC	Neutral
49642	EX_ala_B_e	GSMM_239	EX_anhgm_e	GSMM_030	EX_forglu_e	('NTC', 'Neutral')	NTC	Neutral
49654	EX_ala_B_e	GSMM_306	EX_gthrd_e	GSMM_154	EX_forglu_e	('NTC', 'Neutral')	NTC	Neutral
49658	EX_ala_B_e	GSMM_232	EX_etoh_e	GSMM_154	EX_forglu_e	('NTC', 'Neutral')	NTC	Neutral
49659	EX_ala_B_e	GSMM_239	EX_etoh_e	GSMM_154	EX_forglu_e	('NTC', 'Neutral')	NTC	Neutral
49665	EX_ala_B_e	GSMM_239	EX_glyc3p_e	GSMM_154	EX_forglu_e	('NTC', 'Neutral')	NTC	Neutral
49670	EX_ala_B_e	GSMM_232	EX_fald_e	GSMM_154	EX_forglu_e	('NTC', 'Neutral')	NTC	Neutral
49672	EX_ala_B_e	GSMM_306	EX_fald_e	GSMM_154	EX_forglu_e	('NTC', 'Neutral')	NTC	Neutral
49678	EX_ala_B_e	GSMM_232	EX_rib__D_e	GSMM_154	EX_forglu_e	('NTC', 'Neutral')	NTC	Neutral
49679	EX_ala_B_e	GSMM_239	EX_rib__D_e	GSMM_154	EX_forglu_e	('NTC', 'Neutral')	NTC	Neutral
49680	EX_ala_B_e	GSMM_306	EX_rib__D_e	GSMM_154	EX_forglu_e	('NTC', 'Neutral')	NTC	Neutral
49691	EX_ala_B_e	GSMM_232	EX_spmd_e	GSMM_154	EX_forglu_e	('NTC', 'Neutral')	NTC	Neutral
49692	EX_ala_B_e	GSMM_239	EX_spmd_e	GSMM_154	EX_forglu_e	('NTC', 'Neutral')	NTC	Neutral
49696	EX_ala_B_e	GSMM_232	EX_glu__L_e	GSMM_154	EX_forglu_e	('NTC', 'Neutral')	NTC	Neutral
49697	EX_ala_B_e	GSMM_306	EX_glu__L_e	GSMM_154	EX_forglu_e	('NTC', 'Neutral')	NTC	Neutral
49702	EX_ala_B_e	GSMM_232	EX_cgly_e	GSMM_154	EX_forglu_e	('NTC', 'Neutral')	NTC	Neutral
49704	EX_ala_B_e	GSMM_306	EX_cgly_e	GSMM_154	EX_forglu_e	('NTC', 'Neutral')	NTC	Neutral
49709	EX_ala_B_e	GSMM_232	EX_glyc_e	GSMM_154	EX_forglu_e	('NTC', 'Neutral')	NTC	Neutral
49710	EX_ala_B_e	GSMM_239	EX_glyc_e	GSMM_154	EX_forglu_e	('NTC', 'Neutral')	NTC	Neutral
49718	EX_ala_B_e	GSMM_232	EX_fe3pyovd_kt_e	GSMM_154	EX_forglu_e	('NTC', 'Neutral')	NTC	Neutral
49719	EX_ala_B_e	GSMM_239	EX_fe3pyovd_kt_e	GSMM_154	EX_forglu_e	('NTC', 'Neutral')	NTC	Neutral
49721	EX_ala_B_e	GSMM_306	EX_fe3pyovd_kt_e	GSMM_154	EX_forglu_e	('NTC', 'Neutral')	NTC	Neutral
49728	EX_ala_B_e	GSMM_232	EX_pyovd_kt_e	GSMM_154	EX_forglu_e	('NTC', 'Neutral')	NTC	Neutral
49729	EX_ala_B_e	GSMM_239	EX_pyovd_kt_e	GSMM_154	EX_forglu_e	('NTC', 'Neutral')	NTC	Neutral
49731	EX_ala_B_e	GSMM_306	EX_pyovd_kt_e	GSMM_154	EX_forglu_e	('NTC', 'Neutral')	NTC	Neutral
49736	EX_ala_B_e	GSMM_239	EX_ser__L_e	GSMM_154	EX_forglu_e	('NTC', 'Neutral')	NTC	Neutral
49742	EX_ala_B_e	GSMM_232	EX_ind3ac_e	GSMM_154	EX_forglu_e	('NTC', 'Neutral')	NTC	Neutral
49743	EX_ala_B_e	GSMM_239	EX_ind3ac_e	GSMM_154	EX_forglu_e	('NTC', 'Neutral')	NTC	Neutral
49745	EX_ala_B_e	GSMM_306	EX_ind3ac_e	GSMM_154	EX_forglu_e	('NTC', 'Neutral')	NTC	Neutral
49750	EX_ala_B_e	GSMM_232	EX_urea_e	GSMM_154	EX_forglu_e	('NTC', 'Neutral')	NTC	Neutral
49751	EX_ala_B_e	GSMM_239	EX_urea_e	GSMM_154	EX_forglu_e	('NTC', 'Neutral')	NTC	Neutral
49753	EX_ala_B_e	GSMM_306	EX_urea_e	GSMM_154	EX_forglu_e	('NTC', 'Neutral')	NTC	Neutral
49758	EX_ala_B_e	GSMM_239	EX_glc__D_e	GSMM_154	EX_forglu_e	('NTC', 'Neutral')	NTC	Neutral
49759	EX_ala_B_e	GSMM_306	EX_glc__D_e	GSMM_154	EX_forglu_e	('NTC', 'Neutral')	NTC	Neutral
49767	EX_ala_B_e	GSMM_239	EX_chol_e	GSMM_154	EX_forglu_e	('NTC', 'Neutral')	NTC	Neutral
49774	EX_ala_B_e	GSMM_306	EX_cys__L_e	GSMM_154	EX_forglu_e	('NTC', 'Neutral')	NTC	Neutral
49779	EX_ala_B_e	GSMM_306	EX_orn_e	GSMM_154	EX_forglu_e	('NTC', 'Neutral')	NTC	Neutral
49785	EX_ala_B_e	GSMM_232	EX_pheme_e	GSMM_154	EX_forglu_e	('NTC', 'Neutral')	NTC	Neutral
49786	EX_ala_B_e	GSMM_239	EX_pheme_e	GSMM_154	EX_forglu_e	('NTC', 'Neutral')	NTC	Neutral
49791	EX_ala_B_e	GSMM_232	EX_acald_e	GSMM_154	EX_forglu_e	('NTC', 'Neutral')	NTC	Neutral
49793	EX_ala_B_e	GSMM_306	EX_acald_e	GSMM_154	EX_forglu_e	('NTC', 'Neutral')	NTC	Neutral
49799	EX_ala_B_e	GSMM_232	EX_ppap_e	GSMM_154	EX_forglu_e	('NTC', 'Neutral')	NTC	Neutral
49800	EX_ala_B_e	GSMM_306	EX_ppap_e	GSMM_154	EX_forglu_e	('NTC', 'Neutral')	NTC	Neutral
49802	EX_ala_B_e	GSMM_239	EX_succ_e	GSMM_154	EX_forglu_e	('NTC', 'Neutral')	NTC	Neutral
49805	EX_ala_B_e	GSMM_232	EX_gal_e	GSMM_154	EX_forglu_e	('NTC', 'Neutral')	NTC	Neutral
49806	EX_ala_B_e	GSMM_239	EX_gal_e	GSMM_154	EX_forglu_e	('NTC', 'Neutral')	NTC	Neutral
49816	EX_ala_B_e	GSMM_239	EX_glcn_e	GSMM_154	EX_forglu_e	('NTC', 'Neutral')	NTC	Neutral
49817	EX_ala_B_e	GSMM_306	EX_glcn_e	GSMM_154	EX_forglu_e	('NTC', 'Neutral')	NTC	Neutral
49819	EX_ala_B_e	GSMM_232	EX_for_e	GSMM_154	EX_forglu_e	('NTC', 'Neutral')	NTC	Neutral
49825	EX_ala_B_e	GSMM_232	EX_lys__L_e	GSMM_154	EX_forglu_e	('NTC', 'Neutral')	NTC	Neutral
49828	EX_ala_B_e	GSMM_306	EX_ptrc_e	GSMM_154	EX_forglu_e	('NTC', 'Neutral')	NTC	Neutral
49831	EX_ala_B_e	GSMM_232	EX_gua_e	GSMM_154	EX_forglu_e	('NTC', 'Neutral')	NTC	Neutral
49835	EX_ala_B_e	GSMM_232	EX_oxa_e	GSMM_154	EX_forglu_e	('NTC', 'Neutral')	NTC	Neutral
49836	EX_ala_B_e	GSMM_239	EX_oxa_e	GSMM_154	EX_forglu_e	('NTC', 'Neutral')	NTC	Neutral
49837	EX_ala_B_e	GSMM_306	EX_oxa_e	GSMM_154	EX_forglu_e	('NTC', 'Neutral')	NTC	Neutral
49843	EX_ala_B_e	GSMM_232	EX_indole_e	GSMM_154	EX_forglu_e	('NTC', 'Neutral')	NTC	Neutral
49846	EX_ala_B_e	GSMM_232	EX_meoh_e	GSMM_154	EX_forglu_e	('NTC', 'Neutral')	NTC	Neutral
49847	EX_ala_B_e	GSMM_306	EX_meoh_e	GSMM_154	EX_forglu_e	('NTC', 'Neutral')	NTC	Neutral
49852	EX_ala_B_e	GSMM_232	EX_5dglcn_e	GSMM_154	EX_forglu_e	('NTC', 'Neutral')	NTC	Neutral
49854	EX_ala_B_e	GSMM_232	EX_enter_e	GSMM_154	EX_forglu_e	('NTC', 'Neutral')	NTC	Neutral
49855	EX_ala_B_e	GSMM_232	EX_glcr_e	GSMM_154	EX_forglu_e	('NTC', 'Neutral')	NTC	Neutral
49857	EX_ala_B_e	GSMM_232	EX_hxan_e	GSMM_154	EX_forglu_e	('NTC', 'Neutral')	NTC	Neutral
49867	EX_ala_B_e	GSMM_306	EX_gthrd_e	GSMM_343	EX_forglu_e	('NTC', 'Neutral')	NTC	Neutral
49871	EX_ala_B_e	GSMM_232	EX_etoh_e	GSMM_343	EX_forglu_e	('NTC', 'Neutral')	NTC	Neutral
49872	EX_ala_B_e	GSMM_239	EX_etoh_e	GSMM_343	EX_forglu_e	('NTC', 'Neutral')	NTC	Neutral
49878	EX_ala_B_e	GSMM_239	EX_glyc3p_e	GSMM_343	EX_forglu_e	('NTC', 'Neutral')	NTC	Neutral
49882	EX_ala_B_e	GSMM_232	EX_pacald_e	GSMM_343	EX_forglu_e	('NTC', 'Neutral')	NTC	Neutral
49886	EX_ala_B_e	GSMM_232	EX_fald_e	GSMM_343	EX_forglu_e	('NTC', 'Neutral')	NTC	Neutral
49888	EX_ala_B_e	GSMM_306	EX_fald_e	GSMM_343	EX_forglu_e	('NTC', 'Neutral')	NTC	Neutral
49894	EX_ala_B_e	GSMM_232	EX_rib__D_e	GSMM_343	EX_forglu_e	('NTC', 'Neutral')	NTC	Neutral
49895	EX_ala_B_e	GSMM_239	EX_rib__D_e	GSMM_343	EX_forglu_e	('NTC', 'Neutral')	NTC	Neutral
49896	EX_ala_B_e	GSMM_306	EX_rib__D_e	GSMM_343	EX_forglu_e	('NTC', 'Neutral')	NTC	Neutral
49903	EX_ala_B_e	GSMM_306	EX_4hbz_e	GSMM_343	EX_forglu_e	('NTC', 'Neutral')	NTC	Neutral
49913	EX_ala_B_e	GSMM_232	EX_spmd_e	GSMM_343	EX_forglu_e	('NTC', 'Neutral')	NTC	Neutral
49914	EX_ala_B_e	GSMM_239	EX_spmd_e	GSMM_343	EX_forglu_e	('NTC', 'Neutral')	NTC	Neutral
49918	EX_ala_B_e	GSMM_232	EX_glu__L_e	GSMM_343	EX_forglu_e	('NTC', 'Neutral')	NTC	Neutral
49919	EX_ala_B_e	GSMM_306	EX_glu__L_e	GSMM_343	EX_forglu_e	('NTC', 'Neutral')	NTC	Neutral
49922	EX_ala_B_e	GSMM_232	EX_4hbald_e	GSMM_343	EX_forglu_e	('NTC', 'Neutral')	NTC	Neutral
49928	EX_ala_B_e	GSMM_232	EX_cgly_e	GSMM_343	EX_forglu_e	('NTC', 'Neutral')	NTC	Neutral
49930	EX_ala_B_e	GSMM_306	EX_cgly_e	GSMM_343	EX_forglu_e	('NTC', 'Neutral')	NTC	Neutral
49935	EX_ala_B_e	GSMM_232	EX_glyc_e	GSMM_343	EX_forglu_e	('NTC', 'Neutral')	NTC	Neutral
49936	EX_ala_B_e	GSMM_239	EX_glyc_e	GSMM_343	EX_forglu_e	('NTC', 'Neutral')	NTC	Neutral
49944	EX_ala_B_e	GSMM_232	EX_fe3pyovd_kt_e	GSMM_343	EX_forglu_e	('NTC', 'Neutral')	NTC	Neutral
49945	EX_ala_B_e	GSMM_239	EX_fe3pyovd_kt_e	GSMM_343	EX_forglu_e	('NTC', 'Neutral')	NTC	Neutral
49947	EX_ala_B_e	GSMM_306	EX_fe3pyovd_kt_e	GSMM_343	EX_forglu_e	('NTC', 'Neutral')	NTC	Neutral
49954	EX_ala_B_e	GSMM_232	EX_pyovd_kt_e	GSMM_343	EX_forglu_e	('NTC', 'Neutral')	NTC	Neutral
49955	EX_ala_B_e	GSMM_239	EX_pyovd_kt_e	GSMM_343	EX_forglu_e	('NTC', 'Neutral')	NTC	Neutral
49957	EX_ala_B_e	GSMM_306	EX_pyovd_kt_e	GSMM_343	EX_forglu_e	('NTC', 'Neutral')	NTC	Neutral
49962	EX_ala_B_e	GSMM_239	EX_ser__L_e	GSMM_343	EX_forglu_e	('NTC', 'Neutral')	NTC	Neutral
49968	EX_ala_B_e	GSMM_232	EX_ind3ac_e	GSMM_343	EX_forglu_e	('NTC', 'Neutral')	NTC	Neutral
49969	EX_ala_B_e	GSMM_239	EX_ind3ac_e	GSMM_343	EX_forglu_e	('NTC', 'Neutral')	NTC	Neutral
49971	EX_ala_B_e	GSMM_306	EX_ind3ac_e	GSMM_343	EX_forglu_e	('NTC', 'Neutral')	NTC	Neutral
49976	EX_ala_B_e	GSMM_232	EX_urea_e	GSMM_343	EX_forglu_e	('NTC', 'Neutral')	NTC	Neutral
49977	EX_ala_B_e	GSMM_239	EX_urea_e	GSMM_343	EX_forglu_e	('NTC', 'Neutral')	NTC	Neutral
49979	EX_ala_B_e	GSMM_306	EX_urea_e	GSMM_343	EX_forglu_e	('NTC', 'Neutral')	NTC	Neutral
49984	EX_ala_B_e	GSMM_239	EX_glc__D_e	GSMM_343	EX_forglu_e	('NTC', 'Neutral')	NTC	Neutral
49985	EX_ala_B_e	GSMM_306	EX_glc__D_e	GSMM_343	EX_forglu_e	('NTC', 'Neutral')	NTC	Neutral
49990	EX_ala_B_e	GSMM_239	EX_chol_e	GSMM_343	EX_forglu_e	('NTC', 'Neutral')	NTC	Neutral
49997	EX_ala_B_e	GSMM_306	EX_cys__L_e	GSMM_343	EX_forglu_e	('NTC', 'Neutral')	NTC	Neutral
50002	EX_ala_B_e	GSMM_306	EX_orn_e	GSMM_343	EX_forglu_e	('NTC', 'Neutral')	NTC	Neutral
50008	EX_ala_B_e	GSMM_232	EX_pheme_e	GSMM_343	EX_forglu_e	('NTC', 'Neutral')	NTC	Neutral
50009	EX_ala_B_e	GSMM_239	EX_pheme_e	GSMM_343	EX_forglu_e	('NTC', 'Neutral')	NTC	Neutral
50014	EX_ala_B_e	GSMM_232	EX_acald_e	GSMM_343	EX_forglu_e	('NTC', 'Neutral')	NTC	Neutral
50016	EX_ala_B_e	GSMM_306	EX_acald_e	GSMM_343	EX_forglu_e	('NTC', 'Neutral')	NTC	Neutral
50020	EX_ala_B_e	GSMM_239	EX_succ_e	GSMM_343	EX_forglu_e	('NTC', 'Neutral')	NTC	Neutral
50022	EX_ala_B_e	GSMM_306	EX_coa_e	GSMM_343	EX_forglu_e	('NTC', 'Neutral')	NTC	Neutral
50030	EX_ala_B_e	GSMM_232	EX_gal_e	GSMM_343	EX_forglu_e	('NTC', 'Neutral')	NTC	Neutral
50031	EX_ala_B_e	GSMM_239	EX_gal_e	GSMM_343	EX_forglu_e	('NTC', 'Neutral')	NTC	Neutral
50036	EX_ala_B_e	GSMM_232	EX_ala__D_e	GSMM_343	EX_forglu_e	('NTC', 'Neutral')	NTC	Neutral
50037	EX_ala_B_e	GSMM_239	EX_ala__D_e	GSMM_343	EX_forglu_e	('NTC', 'Neutral')	NTC	Neutral
50039	EX_ala_B_e	GSMM_306	EX_ala__D_e	GSMM_343	EX_forglu_e	('NTC', 'Neutral')	NTC	Neutral
50043	EX_ala_B_e	GSMM_232	EX_glyb_e	GSMM_343	EX_forglu_e	('NTC', 'Neutral')	NTC	Neutral
50051	EX_ala_B_e	GSMM_239	EX_etha_e	GSMM_343	EX_forglu_e	('NTC', 'Neutral')	NTC	Neutral
50057	EX_ala_B_e	GSMM_239	EX_glcn_e	GSMM_343	EX_forglu_e	('NTC', 'Neutral')	NTC	Neutral
50058	EX_ala_B_e	GSMM_306	EX_glcn_e	GSMM_343	EX_forglu_e	('NTC', 'Neutral')	NTC	Neutral
50060	EX_ala_B_e	GSMM_232	EX_for_e	GSMM_343	EX_forglu_e	('NTC', 'Neutral')	NTC	Neutral
50066	EX_ala_B_e	GSMM_232	EX_lys__L_e	GSMM_343	EX_forglu_e	('NTC', 'Neutral')	NTC	Neutral
50069	EX_ala_B_e	GSMM_306	EX_ptrc_e	GSMM_343	EX_forglu_e	('NTC', 'Neutral')	NTC	Neutral
50072	EX_ala_B_e	GSMM_232	EX_gua_e	GSMM_343	EX_forglu_e	('NTC', 'Neutral')	NTC	Neutral
50077	EX_ala_B_e	GSMM_232	EX_oxa_e	GSMM_343	EX_forglu_e	('NTC', 'Neutral')	NTC	Neutral
50078	EX_ala_B_e	GSMM_239	EX_oxa_e	GSMM_343	EX_forglu_e	('NTC', 'Neutral')	NTC	Neutral
50079	EX_ala_B_e	GSMM_306	EX_oxa_e	GSMM_343	EX_forglu_e	('NTC', 'Neutral')	NTC	Neutral
50085	EX_ala_B_e	GSMM_232	EX_indole_e	GSMM_343	EX_forglu_e	('NTC', 'Neutral')	NTC	Neutral
50088	EX_ala_B_e	GSMM_232	EX_meoh_e	GSMM_343	EX_forglu_e	('NTC', 'Neutral')	NTC	Neutral
50089	EX_ala_B_e	GSMM_306	EX_meoh_e	GSMM_343	EX_forglu_e	('NTC', 'Neutral')	NTC	Neutral
50092	EX_ala_B_e	GSMM_232	EX_5dglcn_e	GSMM_343	EX_forglu_e	('NTC', 'Neutral')	NTC	Neutral
50094	EX_ala_B_e	GSMM_232	EX_R_3hpt_e	GSMM_343	EX_forglu_e	('NTC', 'Neutral')	NTC	Neutral
50095	EX_ala_B_e	GSMM_306	EX_R_3hpt_e	GSMM_343	EX_forglu_e	('NTC', 'Neutral')	NTC	Neutral
50096	EX_ala_B_e	GSMM_232	EX_glcr_e	GSMM_343	EX_forglu_e	('NTC', 'Neutral')	NTC	Neutral
50098	EX_ala_B_e	GSMM_232	EX_hxan_e	GSMM_343	EX_forglu_e	('NTC', 'Neutral')	NTC	Neutral
50099	EX_ala_B_e	GSMM_239	EX_anhgm_e	GSMM_343	EX_forglu_e	('NTC', 'Neutral')	NTC	Neutral
50110	EX_ala_B_e	GSMM_232	EX_5drib_e	GSMM_017	EX_prealg_MG_14_e	('NTC', 'BjSA')	NTC	BjSA
50111	EX_ala_B_e	GSMM_239	EX_5drib_e	GSMM_017	EX_prealg_MG_14_e	('NTC', 'BjSA')	NTC	BjSA
50113	EX_ala_B_e	GSMM_306	EX_5drib_e	GSMM_017	EX_prealg_MG_14_e	('NTC', 'BjSA')	NTC	BjSA
50120	EX_ala_B_e	GSMM_306	EX_gthrd_e	GSMM_017	EX_prealg_MG_14_e	('NTC', 'BjSA')	NTC	BjSA
50124	EX_ala_B_e	GSMM_232	EX_etoh_e	GSMM_017	EX_prealg_MG_14_e	('NTC', 'BjSA')	NTC	BjSA
50125	EX_ala_B_e	GSMM_239	EX_etoh_e	GSMM_017	EX_prealg_MG_14_e	('NTC', 'BjSA')	NTC	BjSA
50131	EX_ala_B_e	GSMM_239	EX_glyc3p_e	GSMM_017	EX_prealg_MG_14_e	('NTC', 'BjSA')	NTC	BjSA
50137	EX_ala_B_e	GSMM_306	EX_ch4s_e	GSMM_017	EX_prealg_MG_14_e	('NTC', 'BjSA')	NTC	BjSA
50142	EX_ala_B_e	GSMM_232	EX_pacald_e	GSMM_017	EX_prealg_MG_14_e	('NTC', 'BjSA')	NTC	BjSA
50146	EX_ala_B_e	GSMM_232	EX_fald_e	GSMM_017	EX_prealg_MG_14_e	('NTC', 'BjSA')	NTC	BjSA
50148	EX_ala_B_e	GSMM_306	EX_fald_e	GSMM_017	EX_prealg_MG_14_e	('NTC', 'BjSA')	NTC	BjSA
50154	EX_ala_B_e	GSMM_232	EX_rib__D_e	GSMM_017	EX_prealg_MG_14_e	('NTC', 'BjSA')	NTC	BjSA
50155	EX_ala_B_e	GSMM_239	EX_rib__D_e	GSMM_017	EX_prealg_MG_14_e	('NTC', 'BjSA')	NTC	BjSA
50156	EX_ala_B_e	GSMM_306	EX_rib__D_e	GSMM_017	EX_prealg_MG_14_e	('NTC', 'BjSA')	NTC	BjSA
50163	EX_ala_B_e	GSMM_306	EX_4hbz_e	GSMM_017	EX_prealg_MG_14_e	('NTC', 'BjSA')	NTC	BjSA
50175	EX_ala_B_e	GSMM_232	EX_spmd_e	GSMM_017	EX_prealg_MG_14_e	('NTC', 'BjSA')	NTC	BjSA
50176	EX_ala_B_e	GSMM_239	EX_spmd_e	GSMM_017	EX_prealg_MG_14_e	('NTC', 'BjSA')	NTC	BjSA
50180	EX_ala_B_e	GSMM_232	EX_glu__L_e	GSMM_017	EX_prealg_MG_14_e	('NTC', 'BjSA')	NTC	BjSA
50181	EX_ala_B_e	GSMM_306	EX_glu__L_e	GSMM_017	EX_prealg_MG_14_e	('NTC', 'BjSA')	NTC	BjSA
50184	EX_ala_B_e	GSMM_232	EX_4hbald_e	GSMM_017	EX_prealg_MG_14_e	('NTC', 'BjSA')	NTC	BjSA
50190	EX_ala_B_e	GSMM_232	EX_cgly_e	GSMM_017	EX_prealg_MG_14_e	('NTC', 'BjSA')	NTC	BjSA
50192	EX_ala_B_e	GSMM_306	EX_cgly_e	GSMM_017	EX_prealg_MG_14_e	('NTC', 'BjSA')	NTC	BjSA
50197	EX_ala_B_e	GSMM_232	EX_glyc_e	GSMM_017	EX_prealg_MG_14_e	('NTC', 'BjSA')	NTC	BjSA
50198	EX_ala_B_e	GSMM_239	EX_glyc_e	GSMM_017	EX_prealg_MG_14_e	('NTC', 'BjSA')	NTC	BjSA
50206	EX_ala_B_e	GSMM_232	EX_fe3pyovd_kt_e	GSMM_017	EX_prealg_MG_14_e	('NTC', 'BjSA')	NTC	BjSA
50207	EX_ala_B_e	GSMM_239	EX_fe3pyovd_kt_e	GSMM_017	EX_prealg_MG_14_e	('NTC', 'BjSA')	NTC	BjSA
50209	EX_ala_B_e	GSMM_306	EX_fe3pyovd_kt_e	GSMM_017	EX_prealg_MG_14_e	('NTC', 'BjSA')	NTC	BjSA
50216	EX_ala_B_e	GSMM_232	EX_pyovd_kt_e	GSMM_017	EX_prealg_MG_14_e	('NTC', 'BjSA')	NTC	BjSA
50217	EX_ala_B_e	GSMM_239	EX_pyovd_kt_e	GSMM_017	EX_prealg_MG_14_e	('NTC', 'BjSA')	NTC	BjSA
50219	EX_ala_B_e	GSMM_306	EX_pyovd_kt_e	GSMM_017	EX_prealg_MG_14_e	('NTC', 'BjSA')	NTC	BjSA
50224	EX_ala_B_e	GSMM_239	EX_ser__L_e	GSMM_017	EX_prealg_MG_14_e	('NTC', 'BjSA')	NTC	BjSA
50230	EX_ala_B_e	GSMM_232	EX_ind3ac_e	GSMM_017	EX_prealg_MG_14_e	('NTC', 'BjSA')	NTC	BjSA
50231	EX_ala_B_e	GSMM_239	EX_ind3ac_e	GSMM_017	EX_prealg_MG_14_e	('NTC', 'BjSA')	NTC	BjSA
50233	EX_ala_B_e	GSMM_306	EX_ind3ac_e	GSMM_017	EX_prealg_MG_14_e	('NTC', 'BjSA')	NTC	BjSA
50239	EX_ala_B_e	GSMM_239	EX_glc__D_e	GSMM_017	EX_prealg_MG_14_e	('NTC', 'BjSA')	NTC	BjSA
50240	EX_ala_B_e	GSMM_306	EX_glc__D_e	GSMM_017	EX_prealg_MG_14_e	('NTC', 'BjSA')	NTC	BjSA
50248	EX_ala_B_e	GSMM_239	EX_chol_e	GSMM_017	EX_prealg_MG_14_e	('NTC', 'BjSA')	NTC	BjSA
50255	EX_ala_B_e	GSMM_306	EX_cys__L_e	GSMM_017	EX_prealg_MG_14_e	('NTC', 'BjSA')	NTC	BjSA
50260	EX_ala_B_e	GSMM_306	EX_orn_e	GSMM_017	EX_prealg_MG_14_e	('NTC', 'BjSA')	NTC	BjSA
50268	EX_ala_B_e	GSMM_232	EX_pheme_e	GSMM_017	EX_prealg_MG_14_e	('NTC', 'BjSA')	NTC	BjSA
50269	EX_ala_B_e	GSMM_239	EX_pheme_e	GSMM_017	EX_prealg_MG_14_e	('NTC', 'BjSA')	NTC	BjSA
50274	EX_ala_B_e	GSMM_232	EX_acald_e	GSMM_017	EX_prealg_MG_14_e	('NTC', 'BjSA')	NTC	BjSA
50276	EX_ala_B_e	GSMM_306	EX_acald_e	GSMM_017	EX_prealg_MG_14_e	('NTC', 'BjSA')	NTC	BjSA
50280	EX_ala_B_e	GSMM_232	EX_ppap_e	GSMM_017	EX_prealg_MG_14_e	('NTC', 'BjSA')	NTC	BjSA
50281	EX_ala_B_e	GSMM_306	EX_ppap_e	GSMM_017	EX_prealg_MG_14_e	('NTC', 'BjSA')	NTC	BjSA
50283	EX_ala_B_e	GSMM_239	EX_succ_e	GSMM_017	EX_prealg_MG_14_e	('NTC', 'BjSA')	NTC	BjSA
50291	EX_ala_B_e	GSMM_232	EX_gal_e	GSMM_017	EX_prealg_MG_14_e	('NTC', 'BjSA')	NTC	BjSA
50292	EX_ala_B_e	GSMM_239	EX_gal_e	GSMM_017	EX_prealg_MG_14_e	('NTC', 'BjSA')	NTC	BjSA
50297	EX_ala_B_e	GSMM_232	EX_ala__D_e	GSMM_017	EX_prealg_MG_14_e	('NTC', 'BjSA')	NTC	BjSA
50298	EX_ala_B_e	GSMM_239	EX_ala__D_e	GSMM_017	EX_prealg_MG_14_e	('NTC', 'BjSA')	NTC	BjSA
50300	EX_ala_B_e	GSMM_306	EX_ala__D_e	GSMM_017	EX_prealg_MG_14_e	('NTC', 'BjSA')	NTC	BjSA
50304	EX_ala_B_e	GSMM_232	EX_glyb_e	GSMM_017	EX_prealg_MG_14_e	('NTC', 'BjSA')	NTC	BjSA
50313	EX_ala_B_e	GSMM_232	EX_for_e	GSMM_017	EX_prealg_MG_14_e	('NTC', 'BjSA')	NTC	BjSA
50319	EX_ala_B_e	GSMM_232	EX_lys__L_e	GSMM_017	EX_prealg_MG_14_e	('NTC', 'BjSA')	NTC	BjSA
50322	EX_ala_B_e	GSMM_306	EX_ptrc_e	GSMM_017	EX_prealg_MG_14_e	('NTC', 'BjSA')	NTC	BjSA
50325	EX_ala_B_e	GSMM_232	EX_gua_e	GSMM_017	EX_prealg_MG_14_e	('NTC', 'BjSA')	NTC	BjSA
50330	EX_ala_B_e	GSMM_232	EX_oxa_e	GSMM_017	EX_prealg_MG_14_e	('NTC', 'BjSA')	NTC	BjSA
50331	EX_ala_B_e	GSMM_239	EX_oxa_e	GSMM_017	EX_prealg_MG_14_e	('NTC', 'BjSA')	NTC	BjSA
50332	EX_ala_B_e	GSMM_306	EX_oxa_e	GSMM_017	EX_prealg_MG_14_e	('NTC', 'BjSA')	NTC	BjSA
50338	EX_ala_B_e	GSMM_232	EX_indole_e	GSMM_017	EX_prealg_MG_14_e	('NTC', 'BjSA')	NTC	BjSA
50341	EX_ala_B_e	GSMM_232	EX_meoh_e	GSMM_017	EX_prealg_MG_14_e	('NTC', 'BjSA')	NTC	BjSA
50342	EX_ala_B_e	GSMM_306	EX_meoh_e	GSMM_017	EX_prealg_MG_14_e	('NTC', 'BjSA')	NTC	BjSA
50347	EX_ala_B_e	GSMM_232	EX_enter_e	GSMM_017	EX_prealg_MG_14_e	('NTC', 'BjSA')	NTC	BjSA
50348	EX_ala_B_e	GSMM_232	EX_lac__L_e	GSMM_017	EX_prealg_MG_14_e	('NTC', 'BjSA')	NTC	BjSA
50349	EX_ala_B_e	GSMM_306	EX_lac__L_e	GSMM_017	EX_prealg_MG_14_e	('NTC', 'BjSA')	NTC	BjSA
50351	EX_ala_B_e	GSMM_232	EX_glcr_e	GSMM_017	EX_prealg_MG_14_e	('NTC', 'BjSA')	NTC	BjSA
50353	EX_ala_B_e	GSMM_232	EX_hxan_e	GSMM_017	EX_prealg_MG_14_e	('NTC', 'BjSA')	NTC	BjSA
50354	EX_ala_B_e	GSMM_239	EX_anhgm_e	GSMM_017	EX_prealg_MG_14_e	('NTC', 'BjSA')	NTC	BjSA
50357	EX_ala_B_e	GSMM_239	EX_udcpp_e	GSMM_017	EX_prealg_MG_14_e	('NTC', 'BjSA')	NTC	BjSA
50362	EX_ala_B_e	GSMM_306	EX_4abut_e	GSMM_017	EX_prealg_MG_14_e	('NTC', 'BjSA')	NTC	BjSA
50368	EX_ala_B_e	GSMM_232	EX_5drib_e	GSMM_049	EX_prealg_MG_14_e	('NTC', 'Neutral')	NTC	Neutral
50369	EX_ala_B_e	GSMM_239	EX_5drib_e	GSMM_049	EX_prealg_MG_14_e	('NTC', 'Neutral')	NTC	Neutral
50371	EX_ala_B_e	GSMM_306	EX_5drib_e	GSMM_049	EX_prealg_MG_14_e	('NTC', 'Neutral')	NTC	Neutral
50378	EX_ala_B_e	GSMM_306	EX_gthrd_e	GSMM_049	EX_prealg_MG_14_e	('NTC', 'Neutral')	NTC	Neutral
50382	EX_ala_B_e	GSMM_232	EX_etoh_e	GSMM_049	EX_prealg_MG_14_e	('NTC', 'Neutral')	NTC	Neutral
50383	EX_ala_B_e	GSMM_239	EX_etoh_e	GSMM_049	EX_prealg_MG_14_e	('NTC', 'Neutral')	NTC	Neutral
50389	EX_ala_B_e	GSMM_239	EX_glyc3p_e	GSMM_049	EX_prealg_MG_14_e	('NTC', 'Neutral')	NTC	Neutral
50395	EX_ala_B_e	GSMM_306	EX_ch4s_e	GSMM_049	EX_prealg_MG_14_e	('NTC', 'Neutral')	NTC	Neutral
50399	EX_ala_B_e	GSMM_232	EX_5mdru1p_e	GSMM_049	EX_prealg_MG_14_e	('NTC', 'Neutral')	NTC	Neutral
50400	EX_ala_B_e	GSMM_239	EX_5mdru1p_e	GSMM_049	EX_prealg_MG_14_e	('NTC', 'Neutral')	NTC	Neutral
50406	EX_ala_B_e	GSMM_232	EX_fald_e	GSMM_049	EX_prealg_MG_14_e	('NTC', 'Neutral')	NTC	Neutral
50408	EX_ala_B_e	GSMM_306	EX_fald_e	GSMM_049	EX_prealg_MG_14_e	('NTC', 'Neutral')	NTC	Neutral
50414	EX_ala_B_e	GSMM_232	EX_rib__D_e	GSMM_049	EX_prealg_MG_14_e	('NTC', 'Neutral')	NTC	Neutral
50415	EX_ala_B_e	GSMM_239	EX_rib__D_e	GSMM_049	EX_prealg_MG_14_e	('NTC', 'Neutral')	NTC	Neutral
50416	EX_ala_B_e	GSMM_306	EX_rib__D_e	GSMM_049	EX_prealg_MG_14_e	('NTC', 'Neutral')	NTC	Neutral
50423	EX_ala_B_e	GSMM_306	EX_4hbz_e	GSMM_049	EX_prealg_MG_14_e	('NTC', 'Neutral')	NTC	Neutral
50435	EX_ala_B_e	GSMM_232	EX_spmd_e	GSMM_049	EX_prealg_MG_14_e	('NTC', 'Neutral')	NTC	Neutral
50436	EX_ala_B_e	GSMM_239	EX_spmd_e	GSMM_049	EX_prealg_MG_14_e	('NTC', 'Neutral')	NTC	Neutral
50440	EX_ala_B_e	GSMM_232	EX_glu__L_e	GSMM_049	EX_prealg_MG_14_e	('NTC', 'Neutral')	NTC	Neutral
50441	EX_ala_B_e	GSMM_306	EX_glu__L_e	GSMM_049	EX_prealg_MG_14_e	('NTC', 'Neutral')	NTC	Neutral
50444	EX_ala_B_e	GSMM_232	EX_4hbald_e	GSMM_049	EX_prealg_MG_14_e	('NTC', 'Neutral')	NTC	Neutral
50450	EX_ala_B_e	GSMM_232	EX_cgly_e	GSMM_049	EX_prealg_MG_14_e	('NTC', 'Neutral')	NTC	Neutral
50452	EX_ala_B_e	GSMM_306	EX_cgly_e	GSMM_049	EX_prealg_MG_14_e	('NTC', 'Neutral')	NTC	Neutral
50457	EX_ala_B_e	GSMM_232	EX_glyc_e	GSMM_049	EX_prealg_MG_14_e	('NTC', 'Neutral')	NTC	Neutral
50458	EX_ala_B_e	GSMM_239	EX_glyc_e	GSMM_049	EX_prealg_MG_14_e	('NTC', 'Neutral')	NTC	Neutral
50466	EX_ala_B_e	GSMM_232	EX_fe3pyovd_kt_e	GSMM_049	EX_prealg_MG_14_e	('NTC', 'Neutral')	NTC	Neutral
50467	EX_ala_B_e	GSMM_239	EX_fe3pyovd_kt_e	GSMM_049	EX_prealg_MG_14_e	('NTC', 'Neutral')	NTC	Neutral
50469	EX_ala_B_e	GSMM_306	EX_fe3pyovd_kt_e	GSMM_049	EX_prealg_MG_14_e	('NTC', 'Neutral')	NTC	Neutral
50476	EX_ala_B_e	GSMM_232	EX_pyovd_kt_e	GSMM_049	EX_prealg_MG_14_e	('NTC', 'Neutral')	NTC	Neutral
50477	EX_ala_B_e	GSMM_239	EX_pyovd_kt_e	GSMM_049	EX_prealg_MG_14_e	('NTC', 'Neutral')	NTC	Neutral
50479	EX_ala_B_e	GSMM_306	EX_pyovd_kt_e	GSMM_049	EX_prealg_MG_14_e	('NTC', 'Neutral')	NTC	Neutral
50484	EX_ala_B_e	GSMM_239	EX_ser__L_e	GSMM_049	EX_prealg_MG_14_e	('NTC', 'Neutral')	NTC	Neutral
50490	EX_ala_B_e	GSMM_232	EX_ind3ac_e	GSMM_049	EX_prealg_MG_14_e	('NTC', 'Neutral')	NTC	Neutral
50491	EX_ala_B_e	GSMM_239	EX_ind3ac_e	GSMM_049	EX_prealg_MG_14_e	('NTC', 'Neutral')	NTC	Neutral
50493	EX_ala_B_e	GSMM_306	EX_ind3ac_e	GSMM_049	EX_prealg_MG_14_e	('NTC', 'Neutral')	NTC	Neutral
50498	EX_ala_B_e	GSMM_232	EX_urea_e	GSMM_049	EX_prealg_MG_14_e	('NTC', 'Neutral')	NTC	Neutral
50499	EX_ala_B_e	GSMM_239	EX_urea_e	GSMM_049	EX_prealg_MG_14_e	('NTC', 'Neutral')	NTC	Neutral
50501	EX_ala_B_e	GSMM_306	EX_urea_e	GSMM_049	EX_prealg_MG_14_e	('NTC', 'Neutral')	NTC	Neutral
50506	EX_ala_B_e	GSMM_239	EX_glc__D_e	GSMM_049	EX_prealg_MG_14_e	('NTC', 'Neutral')	NTC	Neutral
50507	EX_ala_B_e	GSMM_306	EX_glc__D_e	GSMM_049	EX_prealg_MG_14_e	('NTC', 'Neutral')	NTC	Neutral
50512	EX_ala_B_e	GSMM_239	EX_chol_e	GSMM_049	EX_prealg_MG_14_e	('NTC', 'Neutral')	NTC	Neutral
50518	EX_ala_B_e	GSMM_306	EX_orn_e	GSMM_049	EX_prealg_MG_14_e	('NTC', 'Neutral')	NTC	Neutral
50524	EX_ala_B_e	GSMM_232	EX_pheme_e	GSMM_049	EX_prealg_MG_14_e	('NTC', 'Neutral')	NTC	Neutral
50525	EX_ala_B_e	GSMM_239	EX_pheme_e	GSMM_049	EX_prealg_MG_14_e	('NTC', 'Neutral')	NTC	Neutral
50530	EX_ala_B_e	GSMM_232	EX_acald_e	GSMM_049	EX_prealg_MG_14_e	('NTC', 'Neutral')	NTC	Neutral
50532	EX_ala_B_e	GSMM_306	EX_acald_e	GSMM_049	EX_prealg_MG_14_e	('NTC', 'Neutral')	NTC	Neutral
50536	EX_ala_B_e	GSMM_232	EX_ppap_e	GSMM_049	EX_prealg_MG_14_e	('NTC', 'Neutral')	NTC	Neutral
50537	EX_ala_B_e	GSMM_306	EX_ppap_e	GSMM_049	EX_prealg_MG_14_e	('NTC', 'Neutral')	NTC	Neutral
50539	EX_ala_B_e	GSMM_239	EX_succ_e	GSMM_049	EX_prealg_MG_14_e	('NTC', 'Neutral')	NTC	Neutral
50547	EX_ala_B_e	GSMM_232	EX_gal_e	GSMM_049	EX_prealg_MG_14_e	('NTC', 'Neutral')	NTC	Neutral
50548	EX_ala_B_e	GSMM_239	EX_gal_e	GSMM_049	EX_prealg_MG_14_e	('NTC', 'Neutral')	NTC	Neutral
50553	EX_ala_B_e	GSMM_232	EX_ala__D_e	GSMM_049	EX_prealg_MG_14_e	('NTC', 'Neutral')	NTC	Neutral
50554	EX_ala_B_e	GSMM_239	EX_ala__D_e	GSMM_049	EX_prealg_MG_14_e	('NTC', 'Neutral')	NTC	Neutral
50556	EX_ala_B_e	GSMM_306	EX_ala__D_e	GSMM_049	EX_prealg_MG_14_e	('NTC', 'Neutral')	NTC	Neutral
50560	EX_ala_B_e	GSMM_232	EX_glyb_e	GSMM_049	EX_prealg_MG_14_e	('NTC', 'Neutral')	NTC	Neutral
50563	EX_ala_B_e	GSMM_239	EX_glcn_e	GSMM_049	EX_prealg_MG_14_e	('NTC', 'Neutral')	NTC	Neutral
50564	EX_ala_B_e	GSMM_306	EX_glcn_e	GSMM_049	EX_prealg_MG_14_e	('NTC', 'Neutral')	NTC	Neutral
50566	EX_ala_B_e	GSMM_232	EX_for_e	GSMM_049	EX_prealg_MG_14_e	('NTC', 'Neutral')	NTC	Neutral
50572	EX_ala_B_e	GSMM_232	EX_lys__L_e	GSMM_049	EX_prealg_MG_14_e	('NTC', 'Neutral')	NTC	Neutral
50575	EX_ala_B_e	GSMM_306	EX_ptrc_e	GSMM_049	EX_prealg_MG_14_e	('NTC', 'Neutral')	NTC	Neutral
50578	EX_ala_B_e	GSMM_232	EX_gua_e	GSMM_049	EX_prealg_MG_14_e	('NTC', 'Neutral')	NTC	Neutral
50583	EX_ala_B_e	GSMM_232	EX_oxa_e	GSMM_049	EX_prealg_MG_14_e	('NTC', 'Neutral')	NTC	Neutral
50584	EX_ala_B_e	GSMM_239	EX_oxa_e	GSMM_049	EX_prealg_MG_14_e	('NTC', 'Neutral')	NTC	Neutral
50585	EX_ala_B_e	GSMM_306	EX_oxa_e	GSMM_049	EX_prealg_MG_14_e	('NTC', 'Neutral')	NTC	Neutral
50591	EX_ala_B_e	GSMM_232	EX_indole_e	GSMM_049	EX_prealg_MG_14_e	('NTC', 'Neutral')	NTC	Neutral
50594	EX_ala_B_e	GSMM_232	EX_meoh_e	GSMM_049	EX_prealg_MG_14_e	('NTC', 'Neutral')	NTC	Neutral
50595	EX_ala_B_e	GSMM_306	EX_meoh_e	GSMM_049	EX_prealg_MG_14_e	('NTC', 'Neutral')	NTC	Neutral
50598	EX_ala_B_e	GSMM_232	EX_5dglcn_e	GSMM_049	EX_prealg_MG_14_e	('NTC', 'Neutral')	NTC	Neutral
50600	EX_ala_B_e	GSMM_232	EX_man1p_e	GSMM_049	EX_prealg_MG_14_e	('NTC', 'Neutral')	NTC	Neutral
50601	EX_ala_B_e	GSMM_232	EX_R_3hpt_e	GSMM_049	EX_prealg_MG_14_e	('NTC', 'Neutral')	NTC	Neutral
50602	EX_ala_B_e	GSMM_306	EX_R_3hpt_e	GSMM_049	EX_prealg_MG_14_e	('NTC', 'Neutral')	NTC	Neutral
50603	EX_ala_B_e	GSMM_232	EX_glcr_e	GSMM_049	EX_prealg_MG_14_e	('NTC', 'Neutral')	NTC	Neutral
50605	EX_ala_B_e	GSMM_232	EX_hxan_e	GSMM_049	EX_prealg_MG_14_e	('NTC', 'Neutral')	NTC	Neutral
50606	EX_ala_B_e	GSMM_239	EX_udcpp_e	GSMM_049	EX_prealg_MG_14_e	('NTC', 'Neutral')	NTC	Neutral
50609	EX_ala_B_e	GSMM_306	EX_glyald_e	GSMM_049	EX_prealg_MG_14_e	('NTC', 'Neutral')	NTC	Neutral
50614	EX_ala_B_e	GSMM_306	EX_4abut_e	GSMM_049	EX_prealg_MG_14_e	('NTC', 'Neutral')	NTC	Neutral
50623	EX_ala_B_e	GSMM_232	EX_5drib_e	GSMM_344	EX_prealg_MG_14_e	('NTC', 'Neutral')	NTC	Neutral
50624	EX_ala_B_e	GSMM_239	EX_5drib_e	GSMM_344	EX_prealg_MG_14_e	('NTC', 'Neutral')	NTC	Neutral
50626	EX_ala_B_e	GSMM_306	EX_5drib_e	GSMM_344	EX_prealg_MG_14_e	('NTC', 'Neutral')	NTC	Neutral
50633	EX_ala_B_e	GSMM_306	EX_gthrd_e	GSMM_344	EX_prealg_MG_14_e	('NTC', 'Neutral')	NTC	Neutral
50637	EX_ala_B_e	GSMM_232	EX_etoh_e	GSMM_344	EX_prealg_MG_14_e	('NTC', 'Neutral')	NTC	Neutral
50638	EX_ala_B_e	GSMM_239	EX_etoh_e	GSMM_344	EX_prealg_MG_14_e	('NTC', 'Neutral')	NTC	Neutral
50644	EX_ala_B_e	GSMM_239	EX_glyc3p_e	GSMM_344	EX_prealg_MG_14_e	('NTC', 'Neutral')	NTC	Neutral
50650	EX_ala_B_e	GSMM_306	EX_ch4s_e	GSMM_344	EX_prealg_MG_14_e	('NTC', 'Neutral')	NTC	Neutral
50656	EX_ala_B_e	GSMM_232	EX_fald_e	GSMM_344	EX_prealg_MG_14_e	('NTC', 'Neutral')	NTC	Neutral
50658	EX_ala_B_e	GSMM_306	EX_fald_e	GSMM_344	EX_prealg_MG_14_e	('NTC', 'Neutral')	NTC	Neutral
50664	EX_ala_B_e	GSMM_232	EX_rib__D_e	GSMM_344	EX_prealg_MG_14_e	('NTC', 'Neutral')	NTC	Neutral
50665	EX_ala_B_e	GSMM_239	EX_rib__D_e	GSMM_344	EX_prealg_MG_14_e	('NTC', 'Neutral')	NTC	Neutral
50666	EX_ala_B_e	GSMM_306	EX_rib__D_e	GSMM_344	EX_prealg_MG_14_e	('NTC', 'Neutral')	NTC	Neutral
50673	EX_ala_B_e	GSMM_306	EX_4hbz_e	GSMM_344	EX_prealg_MG_14_e	('NTC', 'Neutral')	NTC	Neutral
50683	EX_ala_B_e	GSMM_232	EX_spmd_e	GSMM_344	EX_prealg_MG_14_e	('NTC', 'Neutral')	NTC	Neutral
50684	EX_ala_B_e	GSMM_239	EX_spmd_e	GSMM_344	EX_prealg_MG_14_e	('NTC', 'Neutral')	NTC	Neutral
50687	EX_ala_B_e	GSMM_232	EX_4hbald_e	GSMM_344	EX_prealg_MG_14_e	('NTC', 'Neutral')	NTC	Neutral
50693	EX_ala_B_e	GSMM_232	EX_cgly_e	GSMM_344	EX_prealg_MG_14_e	('NTC', 'Neutral')	NTC	Neutral
50695	EX_ala_B_e	GSMM_306	EX_cgly_e	GSMM_344	EX_prealg_MG_14_e	('NTC', 'Neutral')	NTC	Neutral
50700	EX_ala_B_e	GSMM_232	EX_glyc_e	GSMM_344	EX_prealg_MG_14_e	('NTC', 'Neutral')	NTC	Neutral
50701	EX_ala_B_e	GSMM_239	EX_glyc_e	GSMM_344	EX_prealg_MG_14_e	('NTC', 'Neutral')	NTC	Neutral
50709	EX_ala_B_e	GSMM_232	EX_fe3pyovd_kt_e	GSMM_344	EX_prealg_MG_14_e	('NTC', 'Neutral')	NTC	Neutral
50710	EX_ala_B_e	GSMM_239	EX_fe3pyovd_kt_e	GSMM_344	EX_prealg_MG_14_e	('NTC', 'Neutral')	NTC	Neutral
50712	EX_ala_B_e	GSMM_306	EX_fe3pyovd_kt_e	GSMM_344	EX_prealg_MG_14_e	('NTC', 'Neutral')	NTC	Neutral
50719	EX_ala_B_e	GSMM_232	EX_pyovd_kt_e	GSMM_344	EX_prealg_MG_14_e	('NTC', 'Neutral')	NTC	Neutral
50720	EX_ala_B_e	GSMM_239	EX_pyovd_kt_e	GSMM_344	EX_prealg_MG_14_e	('NTC', 'Neutral')	NTC	Neutral
50722	EX_ala_B_e	GSMM_306	EX_pyovd_kt_e	GSMM_344	EX_prealg_MG_14_e	('NTC', 'Neutral')	NTC	Neutral
50727	EX_ala_B_e	GSMM_239	EX_ser__L_e	GSMM_344	EX_prealg_MG_14_e	('NTC', 'Neutral')	NTC	Neutral
50733	EX_ala_B_e	GSMM_232	EX_ind3ac_e	GSMM_344	EX_prealg_MG_14_e	('NTC', 'Neutral')	NTC	Neutral
50734	EX_ala_B_e	GSMM_239	EX_ind3ac_e	GSMM_344	EX_prealg_MG_14_e	('NTC', 'Neutral')	NTC	Neutral
50736	EX_ala_B_e	GSMM_306	EX_ind3ac_e	GSMM_344	EX_prealg_MG_14_e	('NTC', 'Neutral')	NTC	Neutral
50741	EX_ala_B_e	GSMM_232	EX_urea_e	GSMM_344	EX_prealg_MG_14_e	('NTC', 'Neutral')	NTC	Neutral
50742	EX_ala_B_e	GSMM_239	EX_urea_e	GSMM_344	EX_prealg_MG_14_e	('NTC', 'Neutral')	NTC	Neutral
50744	EX_ala_B_e	GSMM_306	EX_urea_e	GSMM_344	EX_prealg_MG_14_e	('NTC', 'Neutral')	NTC	Neutral
50749	EX_ala_B_e	GSMM_239	EX_glc__D_e	GSMM_344	EX_prealg_MG_14_e	('NTC', 'Neutral')	NTC	Neutral
50750	EX_ala_B_e	GSMM_306	EX_glc__D_e	GSMM_344	EX_prealg_MG_14_e	('NTC', 'Neutral')	NTC	Neutral
50755	EX_ala_B_e	GSMM_239	EX_chol_e	GSMM_344	EX_prealg_MG_14_e	('NTC', 'Neutral')	NTC	Neutral
50762	EX_ala_B_e	GSMM_306	EX_cys__L_e	GSMM_344	EX_prealg_MG_14_e	('NTC', 'Neutral')	NTC	Neutral
50767	EX_ala_B_e	GSMM_306	EX_orn_e	GSMM_344	EX_prealg_MG_14_e	('NTC', 'Neutral')	NTC	Neutral
50775	EX_ala_B_e	GSMM_232	EX_pheme_e	GSMM_344	EX_prealg_MG_14_e	('NTC', 'Neutral')	NTC	Neutral
50776	EX_ala_B_e	GSMM_239	EX_pheme_e	GSMM_344	EX_prealg_MG_14_e	('NTC', 'Neutral')	NTC	Neutral
50781	EX_ala_B_e	GSMM_232	EX_acald_e	GSMM_344	EX_prealg_MG_14_e	('NTC', 'Neutral')	NTC	Neutral
50783	EX_ala_B_e	GSMM_306	EX_acald_e	GSMM_344	EX_prealg_MG_14_e	('NTC', 'Neutral')	NTC	Neutral
50795	EX_ala_B_e	GSMM_232	EX_gal_e	GSMM_344	EX_prealg_MG_14_e	('NTC', 'Neutral')	NTC	Neutral
50796	EX_ala_B_e	GSMM_239	EX_gal_e	GSMM_344	EX_prealg_MG_14_e	('NTC', 'Neutral')	NTC	Neutral
50801	EX_ala_B_e	GSMM_232	EX_glyb_e	GSMM_344	EX_prealg_MG_14_e	('NTC', 'Neutral')	NTC	Neutral
50809	EX_ala_B_e	GSMM_239	EX_etha_e	GSMM_344	EX_prealg_MG_14_e	('NTC', 'Neutral')	NTC	Neutral
50817	EX_ala_B_e	GSMM_232	EX_for_e	GSMM_344	EX_prealg_MG_14_e	('NTC', 'Neutral')	NTC	Neutral
50823	EX_ala_B_e	GSMM_232	EX_lys__L_e	GSMM_344	EX_prealg_MG_14_e	('NTC', 'Neutral')	NTC	Neutral
50826	EX_ala_B_e	GSMM_306	EX_ptrc_e	GSMM_344	EX_prealg_MG_14_e	('NTC', 'Neutral')	NTC	Neutral
50829	EX_ala_B_e	GSMM_232	EX_gua_e	GSMM_344	EX_prealg_MG_14_e	('NTC', 'Neutral')	NTC	Neutral
50834	EX_ala_B_e	GSMM_232	EX_oxa_e	GSMM_344	EX_prealg_MG_14_e	('NTC', 'Neutral')	NTC	Neutral
50835	EX_ala_B_e	GSMM_239	EX_oxa_e	GSMM_344	EX_prealg_MG_14_e	('NTC', 'Neutral')	NTC	Neutral
50836	EX_ala_B_e	GSMM_306	EX_oxa_e	GSMM_344	EX_prealg_MG_14_e	('NTC', 'Neutral')	NTC	Neutral
50842	EX_ala_B_e	GSMM_232	EX_indole_e	GSMM_344	EX_prealg_MG_14_e	('NTC', 'Neutral')	NTC	Neutral
50845	EX_ala_B_e	GSMM_232	EX_meoh_e	GSMM_344	EX_prealg_MG_14_e	('NTC', 'Neutral')	NTC	Neutral
50846	EX_ala_B_e	GSMM_306	EX_meoh_e	GSMM_344	EX_prealg_MG_14_e	('NTC', 'Neutral')	NTC	Neutral
50851	EX_ala_B_e	GSMM_232	EX_5dglcn_e	GSMM_344	EX_prealg_MG_14_e	('NTC', 'Neutral')	NTC	Neutral
50853	EX_ala_B_e	GSMM_232	EX_enter_e	GSMM_344	EX_prealg_MG_14_e	('NTC', 'Neutral')	NTC	Neutral
50854	EX_ala_B_e	GSMM_232	EX_lac__L_e	GSMM_344	EX_prealg_MG_14_e	('NTC', 'Neutral')	NTC	Neutral
50855	EX_ala_B_e	GSMM_306	EX_lac__L_e	GSMM_344	EX_prealg_MG_14_e	('NTC', 'Neutral')	NTC	Neutral
50857	EX_ala_B_e	GSMM_232	EX_glcr_e	GSMM_344	EX_prealg_MG_14_e	('NTC', 'Neutral')	NTC	Neutral
50859	EX_ala_B_e	GSMM_232	EX_hxan_e	GSMM_344	EX_prealg_MG_14_e	('NTC', 'Neutral')	NTC	Neutral
50860	EX_ala_B_e	GSMM_239	EX_acac_e	GSMM_344	EX_prealg_MG_14_e	('NTC', 'Neutral')	NTC	Neutral
50862	EX_ala_B_e	GSMM_306	EX_glyald_e	GSMM_344	EX_prealg_MG_14_e	('NTC', 'Neutral')	NTC	Neutral
50873	EX_ala_B_e	GSMM_232	EX_5drib_e	GSMM_017	EX_prealg_MG_32_e	('NTC', 'BjSA')	NTC	BjSA
50874	EX_ala_B_e	GSMM_239	EX_5drib_e	GSMM_017	EX_prealg_MG_32_e	('NTC', 'BjSA')	NTC	BjSA
50876	EX_ala_B_e	GSMM_306	EX_5drib_e	GSMM_017	EX_prealg_MG_32_e	('NTC', 'BjSA')	NTC	BjSA
50883	EX_ala_B_e	GSMM_306	EX_gthrd_e	GSMM_017	EX_prealg_MG_32_e	('NTC', 'BjSA')	NTC	BjSA
50887	EX_ala_B_e	GSMM_232	EX_etoh_e	GSMM_017	EX_prealg_MG_32_e	('NTC', 'BjSA')	NTC	BjSA
50888	EX_ala_B_e	GSMM_239	EX_etoh_e	GSMM_017	EX_prealg_MG_32_e	('NTC', 'BjSA')	NTC	BjSA
50894	EX_ala_B_e	GSMM_239	EX_glyc3p_e	GSMM_017	EX_prealg_MG_32_e	('NTC', 'BjSA')	NTC	BjSA
50900	EX_ala_B_e	GSMM_306	EX_ch4s_e	GSMM_017	EX_prealg_MG_32_e	('NTC', 'BjSA')	NTC	BjSA
50905	EX_ala_B_e	GSMM_232	EX_pacald_e	GSMM_017	EX_prealg_MG_32_e	('NTC', 'BjSA')	NTC	BjSA
50909	EX_ala_B_e	GSMM_232	EX_fald_e	GSMM_017	EX_prealg_MG_32_e	('NTC', 'BjSA')	NTC	BjSA
50911	EX_ala_B_e	GSMM_306	EX_fald_e	GSMM_017	EX_prealg_MG_32_e	('NTC', 'BjSA')	NTC	BjSA
50917	EX_ala_B_e	GSMM_232	EX_rib__D_e	GSMM_017	EX_prealg_MG_32_e	('NTC', 'BjSA')	NTC	BjSA
50918	EX_ala_B_e	GSMM_239	EX_rib__D_e	GSMM_017	EX_prealg_MG_32_e	('NTC', 'BjSA')	NTC	BjSA
50919	EX_ala_B_e	GSMM_306	EX_rib__D_e	GSMM_017	EX_prealg_MG_32_e	('NTC', 'BjSA')	NTC	BjSA
50926	EX_ala_B_e	GSMM_306	EX_4hbz_e	GSMM_017	EX_prealg_MG_32_e	('NTC', 'BjSA')	NTC	BjSA
50938	EX_ala_B_e	GSMM_232	EX_spmd_e	GSMM_017	EX_prealg_MG_32_e	('NTC', 'BjSA')	NTC	BjSA
50939	EX_ala_B_e	GSMM_239	EX_spmd_e	GSMM_017	EX_prealg_MG_32_e	('NTC', 'BjSA')	NTC	BjSA
50943	EX_ala_B_e	GSMM_232	EX_glu__L_e	GSMM_017	EX_prealg_MG_32_e	('NTC', 'BjSA')	NTC	BjSA
50944	EX_ala_B_e	GSMM_306	EX_glu__L_e	GSMM_017	EX_prealg_MG_32_e	('NTC', 'BjSA')	NTC	BjSA
50947	EX_ala_B_e	GSMM_232	EX_4hbald_e	GSMM_017	EX_prealg_MG_32_e	('NTC', 'BjSA')	NTC	BjSA
50953	EX_ala_B_e	GSMM_232	EX_cgly_e	GSMM_017	EX_prealg_MG_32_e	('NTC', 'BjSA')	NTC	BjSA
50955	EX_ala_B_e	GSMM_306	EX_cgly_e	GSMM_017	EX_prealg_MG_32_e	('NTC', 'BjSA')	NTC	BjSA
50960	EX_ala_B_e	GSMM_232	EX_glyc_e	GSMM_017	EX_prealg_MG_32_e	('NTC', 'BjSA')	NTC	BjSA
50961	EX_ala_B_e	GSMM_239	EX_glyc_e	GSMM_017	EX_prealg_MG_32_e	('NTC', 'BjSA')	NTC	BjSA
50969	EX_ala_B_e	GSMM_232	EX_fe3pyovd_kt_e	GSMM_017	EX_prealg_MG_32_e	('NTC', 'BjSA')	NTC	BjSA
50970	EX_ala_B_e	GSMM_239	EX_fe3pyovd_kt_e	GSMM_017	EX_prealg_MG_32_e	('NTC', 'BjSA')	NTC	BjSA
50972	EX_ala_B_e	GSMM_306	EX_fe3pyovd_kt_e	GSMM_017	EX_prealg_MG_32_e	('NTC', 'BjSA')	NTC	BjSA
50979	EX_ala_B_e	GSMM_232	EX_pyovd_kt_e	GSMM_017	EX_prealg_MG_32_e	('NTC', 'BjSA')	NTC	BjSA
50980	EX_ala_B_e	GSMM_239	EX_pyovd_kt_e	GSMM_017	EX_prealg_MG_32_e	('NTC', 'BjSA')	NTC	BjSA
50982	EX_ala_B_e	GSMM_306	EX_pyovd_kt_e	GSMM_017	EX_prealg_MG_32_e	('NTC', 'BjSA')	NTC	BjSA
50987	EX_ala_B_e	GSMM_239	EX_ser__L_e	GSMM_017	EX_prealg_MG_32_e	('NTC', 'BjSA')	NTC	BjSA
50993	EX_ala_B_e	GSMM_232	EX_ind3ac_e	GSMM_017	EX_prealg_MG_32_e	('NTC', 'BjSA')	NTC	BjSA
50994	EX_ala_B_e	GSMM_239	EX_ind3ac_e	GSMM_017	EX_prealg_MG_32_e	('NTC', 'BjSA')	NTC	BjSA
50996	EX_ala_B_e	GSMM_306	EX_ind3ac_e	GSMM_017	EX_prealg_MG_32_e	('NTC', 'BjSA')	NTC	BjSA
51002	EX_ala_B_e	GSMM_239	EX_glc__D_e	GSMM_017	EX_prealg_MG_32_e	('NTC', 'BjSA')	NTC	BjSA
51003	EX_ala_B_e	GSMM_306	EX_glc__D_e	GSMM_017	EX_prealg_MG_32_e	('NTC', 'BjSA')	NTC	BjSA
51011	EX_ala_B_e	GSMM_239	EX_chol_e	GSMM_017	EX_prealg_MG_32_e	('NTC', 'BjSA')	NTC	BjSA
51018	EX_ala_B_e	GSMM_306	EX_cys__L_e	GSMM_017	EX_prealg_MG_32_e	('NTC', 'BjSA')	NTC	BjSA
51023	EX_ala_B_e	GSMM_306	EX_orn_e	GSMM_017	EX_prealg_MG_32_e	('NTC', 'BjSA')	NTC	BjSA
51031	EX_ala_B_e	GSMM_232	EX_pheme_e	GSMM_017	EX_prealg_MG_32_e	('NTC', 'BjSA')	NTC	BjSA
51032	EX_ala_B_e	GSMM_239	EX_pheme_e	GSMM_017	EX_prealg_MG_32_e	('NTC', 'BjSA')	NTC	BjSA
51037	EX_ala_B_e	GSMM_232	EX_acald_e	GSMM_017	EX_prealg_MG_32_e	('NTC', 'BjSA')	NTC	BjSA
51039	EX_ala_B_e	GSMM_306	EX_acald_e	GSMM_017	EX_prealg_MG_32_e	('NTC', 'BjSA')	NTC	BjSA
51043	EX_ala_B_e	GSMM_232	EX_ppap_e	GSMM_017	EX_prealg_MG_32_e	('NTC', 'BjSA')	NTC	BjSA
51044	EX_ala_B_e	GSMM_306	EX_ppap_e	GSMM_017	EX_prealg_MG_32_e	('NTC', 'BjSA')	NTC	BjSA
51046	EX_ala_B_e	GSMM_239	EX_succ_e	GSMM_017	EX_prealg_MG_32_e	('NTC', 'BjSA')	NTC	BjSA
51054	EX_ala_B_e	GSMM_232	EX_gal_e	GSMM_017	EX_prealg_MG_32_e	('NTC', 'BjSA')	NTC	BjSA
51055	EX_ala_B_e	GSMM_239	EX_gal_e	GSMM_017	EX_prealg_MG_32_e	('NTC', 'BjSA')	NTC	BjSA
51060	EX_ala_B_e	GSMM_232	EX_ala__D_e	GSMM_017	EX_prealg_MG_32_e	('NTC', 'BjSA')	NTC	BjSA
51061	EX_ala_B_e	GSMM_239	EX_ala__D_e	GSMM_017	EX_prealg_MG_32_e	('NTC', 'BjSA')	NTC	BjSA
51063	EX_ala_B_e	GSMM_306	EX_ala__D_e	GSMM_017	EX_prealg_MG_32_e	('NTC', 'BjSA')	NTC	BjSA
51067	EX_ala_B_e	GSMM_232	EX_glyb_e	GSMM_017	EX_prealg_MG_32_e	('NTC', 'BjSA')	NTC	BjSA
51076	EX_ala_B_e	GSMM_232	EX_for_e	GSMM_017	EX_prealg_MG_32_e	('NTC', 'BjSA')	NTC	BjSA
51082	EX_ala_B_e	GSMM_232	EX_lys__L_e	GSMM_017	EX_prealg_MG_32_e	('NTC', 'BjSA')	NTC	BjSA
51085	EX_ala_B_e	GSMM_306	EX_ptrc_e	GSMM_017	EX_prealg_MG_32_e	('NTC', 'BjSA')	NTC	BjSA
51088	EX_ala_B_e	GSMM_232	EX_gua_e	GSMM_017	EX_prealg_MG_32_e	('NTC', 'BjSA')	NTC	BjSA
51093	EX_ala_B_e	GSMM_232	EX_oxa_e	GSMM_017	EX_prealg_MG_32_e	('NTC', 'BjSA')	NTC	BjSA
51094	EX_ala_B_e	GSMM_239	EX_oxa_e	GSMM_017	EX_prealg_MG_32_e	('NTC', 'BjSA')	NTC	BjSA
51095	EX_ala_B_e	GSMM_306	EX_oxa_e	GSMM_017	EX_prealg_MG_32_e	('NTC', 'BjSA')	NTC	BjSA
51101	EX_ala_B_e	GSMM_232	EX_indole_e	GSMM_017	EX_prealg_MG_32_e	('NTC', 'BjSA')	NTC	BjSA
51104	EX_ala_B_e	GSMM_232	EX_meoh_e	GSMM_017	EX_prealg_MG_32_e	('NTC', 'BjSA')	NTC	BjSA
51105	EX_ala_B_e	GSMM_306	EX_meoh_e	GSMM_017	EX_prealg_MG_32_e	('NTC', 'BjSA')	NTC	BjSA
51110	EX_ala_B_e	GSMM_232	EX_enter_e	GSMM_017	EX_prealg_MG_32_e	('NTC', 'BjSA')	NTC	BjSA
51111	EX_ala_B_e	GSMM_232	EX_lac__L_e	GSMM_017	EX_prealg_MG_32_e	('NTC', 'BjSA')	NTC	BjSA
51112	EX_ala_B_e	GSMM_306	EX_lac__L_e	GSMM_017	EX_prealg_MG_32_e	('NTC', 'BjSA')	NTC	BjSA
51114	EX_ala_B_e	GSMM_232	EX_glcr_e	GSMM_017	EX_prealg_MG_32_e	('NTC', 'BjSA')	NTC	BjSA
51116	EX_ala_B_e	GSMM_232	EX_hxan_e	GSMM_017	EX_prealg_MG_32_e	('NTC', 'BjSA')	NTC	BjSA
51117	EX_ala_B_e	GSMM_239	EX_anhgm_e	GSMM_017	EX_prealg_MG_32_e	('NTC', 'BjSA')	NTC	BjSA
51120	EX_ala_B_e	GSMM_239	EX_udcpp_e	GSMM_017	EX_prealg_MG_32_e	('NTC', 'BjSA')	NTC	BjSA
51125	EX_ala_B_e	GSMM_306	EX_4abut_e	GSMM_017	EX_prealg_MG_32_e	('NTC', 'BjSA')	NTC	BjSA
51131	EX_ala_B_e	GSMM_232	EX_5drib_e	GSMM_344	EX_prealg_MG_32_e	('NTC', 'Neutral')	NTC	Neutral
51132	EX_ala_B_e	GSMM_239	EX_5drib_e	GSMM_344	EX_prealg_MG_32_e	('NTC', 'Neutral')	NTC	Neutral
51134	EX_ala_B_e	GSMM_306	EX_5drib_e	GSMM_344	EX_prealg_MG_32_e	('NTC', 'Neutral')	NTC	Neutral
51141	EX_ala_B_e	GSMM_306	EX_gthrd_e	GSMM_344	EX_prealg_MG_32_e	('NTC', 'Neutral')	NTC	Neutral
51145	EX_ala_B_e	GSMM_232	EX_etoh_e	GSMM_344	EX_prealg_MG_32_e	('NTC', 'Neutral')	NTC	Neutral
51146	EX_ala_B_e	GSMM_239	EX_etoh_e	GSMM_344	EX_prealg_MG_32_e	('NTC', 'Neutral')	NTC	Neutral
51152	EX_ala_B_e	GSMM_239	EX_glyc3p_e	GSMM_344	EX_prealg_MG_32_e	('NTC', 'Neutral')	NTC	Neutral
51158	EX_ala_B_e	GSMM_306	EX_ch4s_e	GSMM_344	EX_prealg_MG_32_e	('NTC', 'Neutral')	NTC	Neutral
51164	EX_ala_B_e	GSMM_232	EX_fald_e	GSMM_344	EX_prealg_MG_32_e	('NTC', 'Neutral')	NTC	Neutral
51166	EX_ala_B_e	GSMM_306	EX_fald_e	GSMM_344	EX_prealg_MG_32_e	('NTC', 'Neutral')	NTC	Neutral
51172	EX_ala_B_e	GSMM_232	EX_rib__D_e	GSMM_344	EX_prealg_MG_32_e	('NTC', 'Neutral')	NTC	Neutral
51173	EX_ala_B_e	GSMM_239	EX_rib__D_e	GSMM_344	EX_prealg_MG_32_e	('NTC', 'Neutral')	NTC	Neutral
51174	EX_ala_B_e	GSMM_306	EX_rib__D_e	GSMM_344	EX_prealg_MG_32_e	('NTC', 'Neutral')	NTC	Neutral
51181	EX_ala_B_e	GSMM_306	EX_4hbz_e	GSMM_344	EX_prealg_MG_32_e	('NTC', 'Neutral')	NTC	Neutral
51191	EX_ala_B_e	GSMM_232	EX_spmd_e	GSMM_344	EX_prealg_MG_32_e	('NTC', 'Neutral')	NTC	Neutral
51192	EX_ala_B_e	GSMM_239	EX_spmd_e	GSMM_344	EX_prealg_MG_32_e	('NTC', 'Neutral')	NTC	Neutral
51195	EX_ala_B_e	GSMM_232	EX_4hbald_e	GSMM_344	EX_prealg_MG_32_e	('NTC', 'Neutral')	NTC	Neutral
51201	EX_ala_B_e	GSMM_232	EX_cgly_e	GSMM_344	EX_prealg_MG_32_e	('NTC', 'Neutral')	NTC	Neutral
51203	EX_ala_B_e	GSMM_306	EX_cgly_e	GSMM_344	EX_prealg_MG_32_e	('NTC', 'Neutral')	NTC	Neutral
51208	EX_ala_B_e	GSMM_232	EX_glyc_e	GSMM_344	EX_prealg_MG_32_e	('NTC', 'Neutral')	NTC	Neutral
51209	EX_ala_B_e	GSMM_239	EX_glyc_e	GSMM_344	EX_prealg_MG_32_e	('NTC', 'Neutral')	NTC	Neutral
51217	EX_ala_B_e	GSMM_232	EX_fe3pyovd_kt_e	GSMM_344	EX_prealg_MG_32_e	('NTC', 'Neutral')	NTC	Neutral
51218	EX_ala_B_e	GSMM_239	EX_fe3pyovd_kt_e	GSMM_344	EX_prealg_MG_32_e	('NTC', 'Neutral')	NTC	Neutral
51220	EX_ala_B_e	GSMM_306	EX_fe3pyovd_kt_e	GSMM_344	EX_prealg_MG_32_e	('NTC', 'Neutral')	NTC	Neutral
51227	EX_ala_B_e	GSMM_232	EX_pyovd_kt_e	GSMM_344	EX_prealg_MG_32_e	('NTC', 'Neutral')	NTC	Neutral
51228	EX_ala_B_e	GSMM_239	EX_pyovd_kt_e	GSMM_344	EX_prealg_MG_32_e	('NTC', 'Neutral')	NTC	Neutral
51230	EX_ala_B_e	GSMM_306	EX_pyovd_kt_e	GSMM_344	EX_prealg_MG_32_e	('NTC', 'Neutral')	NTC	Neutral
51235	EX_ala_B_e	GSMM_239	EX_ser__L_e	GSMM_344	EX_prealg_MG_32_e	('NTC', 'Neutral')	NTC	Neutral
51241	EX_ala_B_e	GSMM_232	EX_ind3ac_e	GSMM_344	EX_prealg_MG_32_e	('NTC', 'Neutral')	NTC	Neutral
51242	EX_ala_B_e	GSMM_239	EX_ind3ac_e	GSMM_344	EX_prealg_MG_32_e	('NTC', 'Neutral')	NTC	Neutral
51244	EX_ala_B_e	GSMM_306	EX_ind3ac_e	GSMM_344	EX_prealg_MG_32_e	('NTC', 'Neutral')	NTC	Neutral
51249	EX_ala_B_e	GSMM_232	EX_urea_e	GSMM_344	EX_prealg_MG_32_e	('NTC', 'Neutral')	NTC	Neutral
51250	EX_ala_B_e	GSMM_239	EX_urea_e	GSMM_344	EX_prealg_MG_32_e	('NTC', 'Neutral')	NTC	Neutral
51252	EX_ala_B_e	GSMM_306	EX_urea_e	GSMM_344	EX_prealg_MG_32_e	('NTC', 'Neutral')	NTC	Neutral
51257	EX_ala_B_e	GSMM_239	EX_glc__D_e	GSMM_344	EX_prealg_MG_32_e	('NTC', 'Neutral')	NTC	Neutral
51258	EX_ala_B_e	GSMM_306	EX_glc__D_e	GSMM_344	EX_prealg_MG_32_e	('NTC', 'Neutral')	NTC	Neutral
51263	EX_ala_B_e	GSMM_239	EX_chol_e	GSMM_344	EX_prealg_MG_32_e	('NTC', 'Neutral')	NTC	Neutral
51270	EX_ala_B_e	GSMM_306	EX_cys__L_e	GSMM_344	EX_prealg_MG_32_e	('NTC', 'Neutral')	NTC	Neutral
51275	EX_ala_B_e	GSMM_306	EX_orn_e	GSMM_344	EX_prealg_MG_32_e	('NTC', 'Neutral')	NTC	Neutral
51283	EX_ala_B_e	GSMM_232	EX_pheme_e	GSMM_344	EX_prealg_MG_32_e	('NTC', 'Neutral')	NTC	Neutral
51284	EX_ala_B_e	GSMM_239	EX_pheme_e	GSMM_344	EX_prealg_MG_32_e	('NTC', 'Neutral')	NTC	Neutral
51289	EX_ala_B_e	GSMM_232	EX_acald_e	GSMM_344	EX_prealg_MG_32_e	('NTC', 'Neutral')	NTC	Neutral
51291	EX_ala_B_e	GSMM_306	EX_acald_e	GSMM_344	EX_prealg_MG_32_e	('NTC', 'Neutral')	NTC	Neutral
51303	EX_ala_B_e	GSMM_232	EX_gal_e	GSMM_344	EX_prealg_MG_32_e	('NTC', 'Neutral')	NTC	Neutral
51304	EX_ala_B_e	GSMM_239	EX_gal_e	GSMM_344	EX_prealg_MG_32_e	('NTC', 'Neutral')	NTC	Neutral
51309	EX_ala_B_e	GSMM_232	EX_glyb_e	GSMM_344	EX_prealg_MG_32_e	('NTC', 'Neutral')	NTC	Neutral
51317	EX_ala_B_e	GSMM_239	EX_etha_e	GSMM_344	EX_prealg_MG_32_e	('NTC', 'Neutral')	NTC	Neutral
51325	EX_ala_B_e	GSMM_232	EX_for_e	GSMM_344	EX_prealg_MG_32_e	('NTC', 'Neutral')	NTC	Neutral
51331	EX_ala_B_e	GSMM_232	EX_lys__L_e	GSMM_344	EX_prealg_MG_32_e	('NTC', 'Neutral')	NTC	Neutral
51334	EX_ala_B_e	GSMM_306	EX_ptrc_e	GSMM_344	EX_prealg_MG_32_e	('NTC', 'Neutral')	NTC	Neutral
51337	EX_ala_B_e	GSMM_232	EX_gua_e	GSMM_344	EX_prealg_MG_32_e	('NTC', 'Neutral')	NTC	Neutral
51342	EX_ala_B_e	GSMM_232	EX_oxa_e	GSMM_344	EX_prealg_MG_32_e	('NTC', 'Neutral')	NTC	Neutral
51343	EX_ala_B_e	GSMM_239	EX_oxa_e	GSMM_344	EX_prealg_MG_32_e	('NTC', 'Neutral')	NTC	Neutral
51344	EX_ala_B_e	GSMM_306	EX_oxa_e	GSMM_344	EX_prealg_MG_32_e	('NTC', 'Neutral')	NTC	Neutral
51350	EX_ala_B_e	GSMM_232	EX_indole_e	GSMM_344	EX_prealg_MG_32_e	('NTC', 'Neutral')	NTC	Neutral
51353	EX_ala_B_e	GSMM_232	EX_meoh_e	GSMM_344	EX_prealg_MG_32_e	('NTC', 'Neutral')	NTC	Neutral
51354	EX_ala_B_e	GSMM_306	EX_meoh_e	GSMM_344	EX_prealg_MG_32_e	('NTC', 'Neutral')	NTC	Neutral
51359	EX_ala_B_e	GSMM_232	EX_5dglcn_e	GSMM_344	EX_prealg_MG_32_e	('NTC', 'Neutral')	NTC	Neutral
51361	EX_ala_B_e	GSMM_232	EX_enter_e	GSMM_344	EX_prealg_MG_32_e	('NTC', 'Neutral')	NTC	Neutral
51362	EX_ala_B_e	GSMM_232	EX_lac__L_e	GSMM_344	EX_prealg_MG_32_e	('NTC', 'Neutral')	NTC	Neutral
51363	EX_ala_B_e	GSMM_306	EX_lac__L_e	GSMM_344	EX_prealg_MG_32_e	('NTC', 'Neutral')	NTC	Neutral
51365	EX_ala_B_e	GSMM_232	EX_glcr_e	GSMM_344	EX_prealg_MG_32_e	('NTC', 'Neutral')	NTC	Neutral
51367	EX_ala_B_e	GSMM_232	EX_hxan_e	GSMM_344	EX_prealg_MG_32_e	('NTC', 'Neutral')	NTC	Neutral
51368	EX_ala_B_e	GSMM_239	EX_acac_e	GSMM_344	EX_prealg_MG_32_e	('NTC', 'Neutral')	NTC	Neutral
51370	EX_ala_B_e	GSMM_306	EX_glyald_e	GSMM_344	EX_prealg_MG_32_e	('NTC', 'Neutral')	NTC	Neutral
51381	EX_ala_B_e	GSMM_232	EX_5drib_e	GSMM_017	EX_prealg_MG_41_e	('NTC', 'BjSA')	NTC	BjSA
51382	EX_ala_B_e	GSMM_239	EX_5drib_e	GSMM_017	EX_prealg_MG_41_e	('NTC', 'BjSA')	NTC	BjSA
51384	EX_ala_B_e	GSMM_306	EX_5drib_e	GSMM_017	EX_prealg_MG_41_e	('NTC', 'BjSA')	NTC	BjSA
51391	EX_ala_B_e	GSMM_306	EX_gthrd_e	GSMM_017	EX_prealg_MG_41_e	('NTC', 'BjSA')	NTC	BjSA
51395	EX_ala_B_e	GSMM_232	EX_etoh_e	GSMM_017	EX_prealg_MG_41_e	('NTC', 'BjSA')	NTC	BjSA
51396	EX_ala_B_e	GSMM_239	EX_etoh_e	GSMM_017	EX_prealg_MG_41_e	('NTC', 'BjSA')	NTC	BjSA
51402	EX_ala_B_e	GSMM_239	EX_glyc3p_e	GSMM_017	EX_prealg_MG_41_e	('NTC', 'BjSA')	NTC	BjSA
51408	EX_ala_B_e	GSMM_306	EX_ch4s_e	GSMM_017	EX_prealg_MG_41_e	('NTC', 'BjSA')	NTC	BjSA
51413	EX_ala_B_e	GSMM_232	EX_pacald_e	GSMM_017	EX_prealg_MG_41_e	('NTC', 'BjSA')	NTC	BjSA
51417	EX_ala_B_e	GSMM_232	EX_fald_e	GSMM_017	EX_prealg_MG_41_e	('NTC', 'BjSA')	NTC	BjSA
51419	EX_ala_B_e	GSMM_306	EX_fald_e	GSMM_017	EX_prealg_MG_41_e	('NTC', 'BjSA')	NTC	BjSA
51425	EX_ala_B_e	GSMM_232	EX_rib__D_e	GSMM_017	EX_prealg_MG_41_e	('NTC', 'BjSA')	NTC	BjSA
51426	EX_ala_B_e	GSMM_239	EX_rib__D_e	GSMM_017	EX_prealg_MG_41_e	('NTC', 'BjSA')	NTC	BjSA
51427	EX_ala_B_e	GSMM_306	EX_rib__D_e	GSMM_017	EX_prealg_MG_41_e	('NTC', 'BjSA')	NTC	BjSA
51434	EX_ala_B_e	GSMM_306	EX_4hbz_e	GSMM_017	EX_prealg_MG_41_e	('NTC', 'BjSA')	NTC	BjSA
51446	EX_ala_B_e	GSMM_232	EX_spmd_e	GSMM_017	EX_prealg_MG_41_e	('NTC', 'BjSA')	NTC	BjSA
51447	EX_ala_B_e	GSMM_239	EX_spmd_e	GSMM_017	EX_prealg_MG_41_e	('NTC', 'BjSA')	NTC	BjSA
51451	EX_ala_B_e	GSMM_232	EX_glu__L_e	GSMM_017	EX_prealg_MG_41_e	('NTC', 'BjSA')	NTC	BjSA
51452	EX_ala_B_e	GSMM_306	EX_glu__L_e	GSMM_017	EX_prealg_MG_41_e	('NTC', 'BjSA')	NTC	BjSA
51455	EX_ala_B_e	GSMM_232	EX_4hbald_e	GSMM_017	EX_prealg_MG_41_e	('NTC', 'BjSA')	NTC	BjSA
51461	EX_ala_B_e	GSMM_232	EX_cgly_e	GSMM_017	EX_prealg_MG_41_e	('NTC', 'BjSA')	NTC	BjSA
51463	EX_ala_B_e	GSMM_306	EX_cgly_e	GSMM_017	EX_prealg_MG_41_e	('NTC', 'BjSA')	NTC	BjSA
51468	EX_ala_B_e	GSMM_232	EX_glyc_e	GSMM_017	EX_prealg_MG_41_e	('NTC', 'BjSA')	NTC	BjSA
51469	EX_ala_B_e	GSMM_239	EX_glyc_e	GSMM_017	EX_prealg_MG_41_e	('NTC', 'BjSA')	NTC	BjSA
51477	EX_ala_B_e	GSMM_232	EX_fe3pyovd_kt_e	GSMM_017	EX_prealg_MG_41_e	('NTC', 'BjSA')	NTC	BjSA
51478	EX_ala_B_e	GSMM_239	EX_fe3pyovd_kt_e	GSMM_017	EX_prealg_MG_41_e	('NTC', 'BjSA')	NTC	BjSA
51480	EX_ala_B_e	GSMM_306	EX_fe3pyovd_kt_e	GSMM_017	EX_prealg_MG_41_e	('NTC', 'BjSA')	NTC	BjSA
51487	EX_ala_B_e	GSMM_232	EX_pyovd_kt_e	GSMM_017	EX_prealg_MG_41_e	('NTC', 'BjSA')	NTC	BjSA
51488	EX_ala_B_e	GSMM_239	EX_pyovd_kt_e	GSMM_017	EX_prealg_MG_41_e	('NTC', 'BjSA')	NTC	BjSA
51490	EX_ala_B_e	GSMM_306	EX_pyovd_kt_e	GSMM_017	EX_prealg_MG_41_e	('NTC', 'BjSA')	NTC	BjSA
51495	EX_ala_B_e	GSMM_239	EX_ser__L_e	GSMM_017	EX_prealg_MG_41_e	('NTC', 'BjSA')	NTC	BjSA
51501	EX_ala_B_e	GSMM_232	EX_ind3ac_e	GSMM_017	EX_prealg_MG_41_e	('NTC', 'BjSA')	NTC	BjSA
51502	EX_ala_B_e	GSMM_239	EX_ind3ac_e	GSMM_017	EX_prealg_MG_41_e	('NTC', 'BjSA')	NTC	BjSA
51504	EX_ala_B_e	GSMM_306	EX_ind3ac_e	GSMM_017	EX_prealg_MG_41_e	('NTC', 'BjSA')	NTC	BjSA
51510	EX_ala_B_e	GSMM_239	EX_glc__D_e	GSMM_017	EX_prealg_MG_41_e	('NTC', 'BjSA')	NTC	BjSA
51511	EX_ala_B_e	GSMM_306	EX_glc__D_e	GSMM_017	EX_prealg_MG_41_e	('NTC', 'BjSA')	NTC	BjSA
51519	EX_ala_B_e	GSMM_239	EX_chol_e	GSMM_017	EX_prealg_MG_41_e	('NTC', 'BjSA')	NTC	BjSA
51526	EX_ala_B_e	GSMM_306	EX_cys__L_e	GSMM_017	EX_prealg_MG_41_e	('NTC', 'BjSA')	NTC	BjSA
51531	EX_ala_B_e	GSMM_306	EX_orn_e	GSMM_017	EX_prealg_MG_41_e	('NTC', 'BjSA')	NTC	BjSA
51539	EX_ala_B_e	GSMM_232	EX_pheme_e	GSMM_017	EX_prealg_MG_41_e	('NTC', 'BjSA')	NTC	BjSA
51540	EX_ala_B_e	GSMM_239	EX_pheme_e	GSMM_017	EX_prealg_MG_41_e	('NTC', 'BjSA')	NTC	BjSA
51545	EX_ala_B_e	GSMM_232	EX_acald_e	GSMM_017	EX_prealg_MG_41_e	('NTC', 'BjSA')	NTC	BjSA
51547	EX_ala_B_e	GSMM_306	EX_acald_e	GSMM_017	EX_prealg_MG_41_e	('NTC', 'BjSA')	NTC	BjSA
51551	EX_ala_B_e	GSMM_232	EX_ppap_e	GSMM_017	EX_prealg_MG_41_e	('NTC', 'BjSA')	NTC	BjSA
51552	EX_ala_B_e	GSMM_306	EX_ppap_e	GSMM_017	EX_prealg_MG_41_e	('NTC', 'BjSA')	NTC	BjSA
51554	EX_ala_B_e	GSMM_239	EX_succ_e	GSMM_017	EX_prealg_MG_41_e	('NTC', 'BjSA')	NTC	BjSA
51562	EX_ala_B_e	GSMM_232	EX_gal_e	GSMM_017	EX_prealg_MG_41_e	('NTC', 'BjSA')	NTC	BjSA
51563	EX_ala_B_e	GSMM_239	EX_gal_e	GSMM_017	EX_prealg_MG_41_e	('NTC', 'BjSA')	NTC	BjSA
51568	EX_ala_B_e	GSMM_232	EX_ala__D_e	GSMM_017	EX_prealg_MG_41_e	('NTC', 'BjSA')	NTC	BjSA
51569	EX_ala_B_e	GSMM_239	EX_ala__D_e	GSMM_017	EX_prealg_MG_41_e	('NTC', 'BjSA')	NTC	BjSA
51571	EX_ala_B_e	GSMM_306	EX_ala__D_e	GSMM_017	EX_prealg_MG_41_e	('NTC', 'BjSA')	NTC	BjSA
51575	EX_ala_B_e	GSMM_232	EX_glyb_e	GSMM_017	EX_prealg_MG_41_e	('NTC', 'BjSA')	NTC	BjSA
51584	EX_ala_B_e	GSMM_232	EX_for_e	GSMM_017	EX_prealg_MG_41_e	('NTC', 'BjSA')	NTC	BjSA
51590	EX_ala_B_e	GSMM_232	EX_lys__L_e	GSMM_017	EX_prealg_MG_41_e	('NTC', 'BjSA')	NTC	BjSA
51593	EX_ala_B_e	GSMM_306	EX_ptrc_e	GSMM_017	EX_prealg_MG_41_e	('NTC', 'BjSA')	NTC	BjSA
51596	EX_ala_B_e	GSMM_232	EX_gua_e	GSMM_017	EX_prealg_MG_41_e	('NTC', 'BjSA')	NTC	BjSA
51601	EX_ala_B_e	GSMM_232	EX_oxa_e	GSMM_017	EX_prealg_MG_41_e	('NTC', 'BjSA')	NTC	BjSA
51602	EX_ala_B_e	GSMM_239	EX_oxa_e	GSMM_017	EX_prealg_MG_41_e	('NTC', 'BjSA')	NTC	BjSA
51603	EX_ala_B_e	GSMM_306	EX_oxa_e	GSMM_017	EX_prealg_MG_41_e	('NTC', 'BjSA')	NTC	BjSA
51609	EX_ala_B_e	GSMM_232	EX_indole_e	GSMM_017	EX_prealg_MG_41_e	('NTC', 'BjSA')	NTC	BjSA
51612	EX_ala_B_e	GSMM_232	EX_meoh_e	GSMM_017	EX_prealg_MG_41_e	('NTC', 'BjSA')	NTC	BjSA
51613	EX_ala_B_e	GSMM_306	EX_meoh_e	GSMM_017	EX_prealg_MG_41_e	('NTC', 'BjSA')	NTC	BjSA
51618	EX_ala_B_e	GSMM_232	EX_enter_e	GSMM_017	EX_prealg_MG_41_e	('NTC', 'BjSA')	NTC	BjSA
51619	EX_ala_B_e	GSMM_232	EX_lac__L_e	GSMM_017	EX_prealg_MG_41_e	('NTC', 'BjSA')	NTC	BjSA
51620	EX_ala_B_e	GSMM_306	EX_lac__L_e	GSMM_017	EX_prealg_MG_41_e	('NTC', 'BjSA')	NTC	BjSA
51622	EX_ala_B_e	GSMM_232	EX_glcr_e	GSMM_017	EX_prealg_MG_41_e	('NTC', 'BjSA')	NTC	BjSA
51624	EX_ala_B_e	GSMM_232	EX_hxan_e	GSMM_017	EX_prealg_MG_41_e	('NTC', 'BjSA')	NTC	BjSA
51625	EX_ala_B_e	GSMM_239	EX_anhgm_e	GSMM_017	EX_prealg_MG_41_e	('NTC', 'BjSA')	NTC	BjSA
51628	EX_ala_B_e	GSMM_239	EX_udcpp_e	GSMM_017	EX_prealg_MG_41_e	('NTC', 'BjSA')	NTC	BjSA
51633	EX_ala_B_e	GSMM_306	EX_4abut_e	GSMM_017	EX_prealg_MG_41_e	('NTC', 'BjSA')	NTC	BjSA
51639	EX_ala_B_e	GSMM_232	EX_5drib_e	GSMM_344	EX_prealg_MG_41_e	('NTC', 'Neutral')	NTC	Neutral
51640	EX_ala_B_e	GSMM_239	EX_5drib_e	GSMM_344	EX_prealg_MG_41_e	('NTC', 'Neutral')	NTC	Neutral
51642	EX_ala_B_e	GSMM_306	EX_5drib_e	GSMM_344	EX_prealg_MG_41_e	('NTC', 'Neutral')	NTC	Neutral
51649	EX_ala_B_e	GSMM_306	EX_gthrd_e	GSMM_344	EX_prealg_MG_41_e	('NTC', 'Neutral')	NTC	Neutral
51653	EX_ala_B_e	GSMM_232	EX_etoh_e	GSMM_344	EX_prealg_MG_41_e	('NTC', 'Neutral')	NTC	Neutral
51654	EX_ala_B_e	GSMM_239	EX_etoh_e	GSMM_344	EX_prealg_MG_41_e	('NTC', 'Neutral')	NTC	Neutral
51660	EX_ala_B_e	GSMM_239	EX_glyc3p_e	GSMM_344	EX_prealg_MG_41_e	('NTC', 'Neutral')	NTC	Neutral
51666	EX_ala_B_e	GSMM_306	EX_ch4s_e	GSMM_344	EX_prealg_MG_41_e	('NTC', 'Neutral')	NTC	Neutral
51672	EX_ala_B_e	GSMM_232	EX_fald_e	GSMM_344	EX_prealg_MG_41_e	('NTC', 'Neutral')	NTC	Neutral
51674	EX_ala_B_e	GSMM_306	EX_fald_e	GSMM_344	EX_prealg_MG_41_e	('NTC', 'Neutral')	NTC	Neutral
51680	EX_ala_B_e	GSMM_232	EX_rib__D_e	GSMM_344	EX_prealg_MG_41_e	('NTC', 'Neutral')	NTC	Neutral
51681	EX_ala_B_e	GSMM_239	EX_rib__D_e	GSMM_344	EX_prealg_MG_41_e	('NTC', 'Neutral')	NTC	Neutral
51682	EX_ala_B_e	GSMM_306	EX_rib__D_e	GSMM_344	EX_prealg_MG_41_e	('NTC', 'Neutral')	NTC	Neutral
51689	EX_ala_B_e	GSMM_306	EX_4hbz_e	GSMM_344	EX_prealg_MG_41_e	('NTC', 'Neutral')	NTC	Neutral
51699	EX_ala_B_e	GSMM_232	EX_spmd_e	GSMM_344	EX_prealg_MG_41_e	('NTC', 'Neutral')	NTC	Neutral
51700	EX_ala_B_e	GSMM_239	EX_spmd_e	GSMM_344	EX_prealg_MG_41_e	('NTC', 'Neutral')	NTC	Neutral
51703	EX_ala_B_e	GSMM_232	EX_4hbald_e	GSMM_344	EX_prealg_MG_41_e	('NTC', 'Neutral')	NTC	Neutral
51709	EX_ala_B_e	GSMM_232	EX_cgly_e	GSMM_344	EX_prealg_MG_41_e	('NTC', 'Neutral')	NTC	Neutral
51711	EX_ala_B_e	GSMM_306	EX_cgly_e	GSMM_344	EX_prealg_MG_41_e	('NTC', 'Neutral')	NTC	Neutral
51716	EX_ala_B_e	GSMM_232	EX_glyc_e	GSMM_344	EX_prealg_MG_41_e	('NTC', 'Neutral')	NTC	Neutral
51717	EX_ala_B_e	GSMM_239	EX_glyc_e	GSMM_344	EX_prealg_MG_41_e	('NTC', 'Neutral')	NTC	Neutral
51725	EX_ala_B_e	GSMM_232	EX_fe3pyovd_kt_e	GSMM_344	EX_prealg_MG_41_e	('NTC', 'Neutral')	NTC	Neutral
51726	EX_ala_B_e	GSMM_239	EX_fe3pyovd_kt_e	GSMM_344	EX_prealg_MG_41_e	('NTC', 'Neutral')	NTC	Neutral
51728	EX_ala_B_e	GSMM_306	EX_fe3pyovd_kt_e	GSMM_344	EX_prealg_MG_41_e	('NTC', 'Neutral')	NTC	Neutral
51735	EX_ala_B_e	GSMM_232	EX_pyovd_kt_e	GSMM_344	EX_prealg_MG_41_e	('NTC', 'Neutral')	NTC	Neutral
51736	EX_ala_B_e	GSMM_239	EX_pyovd_kt_e	GSMM_344	EX_prealg_MG_41_e	('NTC', 'Neutral')	NTC	Neutral
51738	EX_ala_B_e	GSMM_306	EX_pyovd_kt_e	GSMM_344	EX_prealg_MG_41_e	('NTC', 'Neutral')	NTC	Neutral
51743	EX_ala_B_e	GSMM_239	EX_ser__L_e	GSMM_344	EX_prealg_MG_41_e	('NTC', 'Neutral')	NTC	Neutral
51749	EX_ala_B_e	GSMM_232	EX_ind3ac_e	GSMM_344	EX_prealg_MG_41_e	('NTC', 'Neutral')	NTC	Neutral
51750	EX_ala_B_e	GSMM_239	EX_ind3ac_e	GSMM_344	EX_prealg_MG_41_e	('NTC', 'Neutral')	NTC	Neutral
51752	EX_ala_B_e	GSMM_306	EX_ind3ac_e	GSMM_344	EX_prealg_MG_41_e	('NTC', 'Neutral')	NTC	Neutral
51757	EX_ala_B_e	GSMM_232	EX_urea_e	GSMM_344	EX_prealg_MG_41_e	('NTC', 'Neutral')	NTC	Neutral
51758	EX_ala_B_e	GSMM_239	EX_urea_e	GSMM_344	EX_prealg_MG_41_e	('NTC', 'Neutral')	NTC	Neutral
51760	EX_ala_B_e	GSMM_306	EX_urea_e	GSMM_344	EX_prealg_MG_41_e	('NTC', 'Neutral')	NTC	Neutral
51765	EX_ala_B_e	GSMM_239	EX_glc__D_e	GSMM_344	EX_prealg_MG_41_e	('NTC', 'Neutral')	NTC	Neutral
51766	EX_ala_B_e	GSMM_306	EX_glc__D_e	GSMM_344	EX_prealg_MG_41_e	('NTC', 'Neutral')	NTC	Neutral
51771	EX_ala_B_e	GSMM_239	EX_chol_e	GSMM_344	EX_prealg_MG_41_e	('NTC', 'Neutral')	NTC	Neutral
51778	EX_ala_B_e	GSMM_306	EX_cys__L_e	GSMM_344	EX_prealg_MG_41_e	('NTC', 'Neutral')	NTC	Neutral
51783	EX_ala_B_e	GSMM_306	EX_orn_e	GSMM_344	EX_prealg_MG_41_e	('NTC', 'Neutral')	NTC	Neutral
51791	EX_ala_B_e	GSMM_232	EX_pheme_e	GSMM_344	EX_prealg_MG_41_e	('NTC', 'Neutral')	NTC	Neutral
51792	EX_ala_B_e	GSMM_239	EX_pheme_e	GSMM_344	EX_prealg_MG_41_e	('NTC', 'Neutral')	NTC	Neutral
51797	EX_ala_B_e	GSMM_232	EX_acald_e	GSMM_344	EX_prealg_MG_41_e	('NTC', 'Neutral')	NTC	Neutral
51799	EX_ala_B_e	GSMM_306	EX_acald_e	GSMM_344	EX_prealg_MG_41_e	('NTC', 'Neutral')	NTC	Neutral
51811	EX_ala_B_e	GSMM_232	EX_gal_e	GSMM_344	EX_prealg_MG_41_e	('NTC', 'Neutral')	NTC	Neutral
51812	EX_ala_B_e	GSMM_239	EX_gal_e	GSMM_344	EX_prealg_MG_41_e	('NTC', 'Neutral')	NTC	Neutral
51817	EX_ala_B_e	GSMM_232	EX_glyb_e	GSMM_344	EX_prealg_MG_41_e	('NTC', 'Neutral')	NTC	Neutral
51825	EX_ala_B_e	GSMM_239	EX_etha_e	GSMM_344	EX_prealg_MG_41_e	('NTC', 'Neutral')	NTC	Neutral
51833	EX_ala_B_e	GSMM_232	EX_for_e	GSMM_344	EX_prealg_MG_41_e	('NTC', 'Neutral')	NTC	Neutral
51839	EX_ala_B_e	GSMM_232	EX_lys__L_e	GSMM_344	EX_prealg_MG_41_e	('NTC', 'Neutral')	NTC	Neutral
51842	EX_ala_B_e	GSMM_306	EX_ptrc_e	GSMM_344	EX_prealg_MG_41_e	('NTC', 'Neutral')	NTC	Neutral
51845	EX_ala_B_e	GSMM_232	EX_gua_e	GSMM_344	EX_prealg_MG_41_e	('NTC', 'Neutral')	NTC	Neutral
51850	EX_ala_B_e	GSMM_232	EX_oxa_e	GSMM_344	EX_prealg_MG_41_e	('NTC', 'Neutral')	NTC	Neutral
51851	EX_ala_B_e	GSMM_239	EX_oxa_e	GSMM_344	EX_prealg_MG_41_e	('NTC', 'Neutral')	NTC	Neutral
51852	EX_ala_B_e	GSMM_306	EX_oxa_e	GSMM_344	EX_prealg_MG_41_e	('NTC', 'Neutral')	NTC	Neutral
51858	EX_ala_B_e	GSMM_232	EX_indole_e	GSMM_344	EX_prealg_MG_41_e	('NTC', 'Neutral')	NTC	Neutral
51861	EX_ala_B_e	GSMM_232	EX_meoh_e	GSMM_344	EX_prealg_MG_41_e	('NTC', 'Neutral')	NTC	Neutral
51862	EX_ala_B_e	GSMM_306	EX_meoh_e	GSMM_344	EX_prealg_MG_41_e	('NTC', 'Neutral')	NTC	Neutral
51867	EX_ala_B_e	GSMM_232	EX_5dglcn_e	GSMM_344	EX_prealg_MG_41_e	('NTC', 'Neutral')	NTC	Neutral
51869	EX_ala_B_e	GSMM_232	EX_enter_e	GSMM_344	EX_prealg_MG_41_e	('NTC', 'Neutral')	NTC	Neutral
51870	EX_ala_B_e	GSMM_232	EX_lac__L_e	GSMM_344	EX_prealg_MG_41_e	('NTC', 'Neutral')	NTC	Neutral
51871	EX_ala_B_e	GSMM_306	EX_lac__L_e	GSMM_344	EX_prealg_MG_41_e	('NTC', 'Neutral')	NTC	Neutral
51873	EX_ala_B_e	GSMM_232	EX_glcr_e	GSMM_344	EX_prealg_MG_41_e	('NTC', 'Neutral')	NTC	Neutral
51875	EX_ala_B_e	GSMM_232	EX_hxan_e	GSMM_344	EX_prealg_MG_41_e	('NTC', 'Neutral')	NTC	Neutral
51876	EX_ala_B_e	GSMM_239	EX_acac_e	GSMM_344	EX_prealg_MG_41_e	('NTC', 'Neutral')	NTC	Neutral
51878	EX_ala_B_e	GSMM_306	EX_glyald_e	GSMM_344	EX_prealg_MG_41_e	('NTC', 'Neutral')	NTC	Neutral
51889	EX_ala_B_e	GSMM_232	EX_5drib_e	GSMM_017	EX_prealginate_G_e	('NTC', 'BjSA')	NTC	BjSA
51890	EX_ala_B_e	GSMM_239	EX_5drib_e	GSMM_017	EX_prealginate_G_e	('NTC', 'BjSA')	NTC	BjSA
51892	EX_ala_B_e	GSMM_306	EX_5drib_e	GSMM_017	EX_prealginate_G_e	('NTC', 'BjSA')	NTC	BjSA
51899	EX_ala_B_e	GSMM_306	EX_gthrd_e	GSMM_017	EX_prealginate_G_e	('NTC', 'BjSA')	NTC	BjSA
51903	EX_ala_B_e	GSMM_232	EX_etoh_e	GSMM_017	EX_prealginate_G_e	('NTC', 'BjSA')	NTC	BjSA
51904	EX_ala_B_e	GSMM_239	EX_etoh_e	GSMM_017	EX_prealginate_G_e	('NTC', 'BjSA')	NTC	BjSA
51910	EX_ala_B_e	GSMM_239	EX_glyc3p_e	GSMM_017	EX_prealginate_G_e	('NTC', 'BjSA')	NTC	BjSA
51916	EX_ala_B_e	GSMM_306	EX_ch4s_e	GSMM_017	EX_prealginate_G_e	('NTC', 'BjSA')	NTC	BjSA
51921	EX_ala_B_e	GSMM_232	EX_pacald_e	GSMM_017	EX_prealginate_G_e	('NTC', 'BjSA')	NTC	BjSA
51925	EX_ala_B_e	GSMM_232	EX_fald_e	GSMM_017	EX_prealginate_G_e	('NTC', 'BjSA')	NTC	BjSA
51927	EX_ala_B_e	GSMM_306	EX_fald_e	GSMM_017	EX_prealginate_G_e	('NTC', 'BjSA')	NTC	BjSA
51933	EX_ala_B_e	GSMM_232	EX_rib__D_e	GSMM_017	EX_prealginate_G_e	('NTC', 'BjSA')	NTC	BjSA
51934	EX_ala_B_e	GSMM_239	EX_rib__D_e	GSMM_017	EX_prealginate_G_e	('NTC', 'BjSA')	NTC	BjSA
51935	EX_ala_B_e	GSMM_306	EX_rib__D_e	GSMM_017	EX_prealginate_G_e	('NTC', 'BjSA')	NTC	BjSA
51942	EX_ala_B_e	GSMM_306	EX_4hbz_e	GSMM_017	EX_prealginate_G_e	('NTC', 'BjSA')	NTC	BjSA
51954	EX_ala_B_e	GSMM_232	EX_spmd_e	GSMM_017	EX_prealginate_G_e	('NTC', 'BjSA')	NTC	BjSA
51955	EX_ala_B_e	GSMM_239	EX_spmd_e	GSMM_017	EX_prealginate_G_e	('NTC', 'BjSA')	NTC	BjSA
51959	EX_ala_B_e	GSMM_232	EX_glu__L_e	GSMM_017	EX_prealginate_G_e	('NTC', 'BjSA')	NTC	BjSA
51960	EX_ala_B_e	GSMM_306	EX_glu__L_e	GSMM_017	EX_prealginate_G_e	('NTC', 'BjSA')	NTC	BjSA
51963	EX_ala_B_e	GSMM_232	EX_4hbald_e	GSMM_017	EX_prealginate_G_e	('NTC', 'BjSA')	NTC	BjSA
51969	EX_ala_B_e	GSMM_232	EX_cgly_e	GSMM_017	EX_prealginate_G_e	('NTC', 'BjSA')	NTC	BjSA
51971	EX_ala_B_e	GSMM_306	EX_cgly_e	GSMM_017	EX_prealginate_G_e	('NTC', 'BjSA')	NTC	BjSA
51976	EX_ala_B_e	GSMM_232	EX_glyc_e	GSMM_017	EX_prealginate_G_e	('NTC', 'BjSA')	NTC	BjSA
51977	EX_ala_B_e	GSMM_239	EX_glyc_e	GSMM_017	EX_prealginate_G_e	('NTC', 'BjSA')	NTC	BjSA
51985	EX_ala_B_e	GSMM_232	EX_fe3pyovd_kt_e	GSMM_017	EX_prealginate_G_e	('NTC', 'BjSA')	NTC	BjSA
51986	EX_ala_B_e	GSMM_239	EX_fe3pyovd_kt_e	GSMM_017	EX_prealginate_G_e	('NTC', 'BjSA')	NTC	BjSA
51988	EX_ala_B_e	GSMM_306	EX_fe3pyovd_kt_e	GSMM_017	EX_prealginate_G_e	('NTC', 'BjSA')	NTC	BjSA
51995	EX_ala_B_e	GSMM_232	EX_pyovd_kt_e	GSMM_017	EX_prealginate_G_e	('NTC', 'BjSA')	NTC	BjSA
51996	EX_ala_B_e	GSMM_239	EX_pyovd_kt_e	GSMM_017	EX_prealginate_G_e	('NTC', 'BjSA')	NTC	BjSA
51998	EX_ala_B_e	GSMM_306	EX_pyovd_kt_e	GSMM_017	EX_prealginate_G_e	('NTC', 'BjSA')	NTC	BjSA
52003	EX_ala_B_e	GSMM_239	EX_ser__L_e	GSMM_017	EX_prealginate_G_e	('NTC', 'BjSA')	NTC	BjSA
52009	EX_ala_B_e	GSMM_232	EX_ind3ac_e	GSMM_017	EX_prealginate_G_e	('NTC', 'BjSA')	NTC	BjSA
52010	EX_ala_B_e	GSMM_239	EX_ind3ac_e	GSMM_017	EX_prealginate_G_e	('NTC', 'BjSA')	NTC	BjSA
52012	EX_ala_B_e	GSMM_306	EX_ind3ac_e	GSMM_017	EX_prealginate_G_e	('NTC', 'BjSA')	NTC	BjSA
52018	EX_ala_B_e	GSMM_239	EX_glc__D_e	GSMM_017	EX_prealginate_G_e	('NTC', 'BjSA')	NTC	BjSA
52019	EX_ala_B_e	GSMM_306	EX_glc__D_e	GSMM_017	EX_prealginate_G_e	('NTC', 'BjSA')	NTC	BjSA
52027	EX_ala_B_e	GSMM_239	EX_chol_e	GSMM_017	EX_prealginate_G_e	('NTC', 'BjSA')	NTC	BjSA
52034	EX_ala_B_e	GSMM_306	EX_cys__L_e	GSMM_017	EX_prealginate_G_e	('NTC', 'BjSA')	NTC	BjSA
52039	EX_ala_B_e	GSMM_306	EX_orn_e	GSMM_017	EX_prealginate_G_e	('NTC', 'BjSA')	NTC	BjSA
52047	EX_ala_B_e	GSMM_232	EX_pheme_e	GSMM_017	EX_prealginate_G_e	('NTC', 'BjSA')	NTC	BjSA
52048	EX_ala_B_e	GSMM_239	EX_pheme_e	GSMM_017	EX_prealginate_G_e	('NTC', 'BjSA')	NTC	BjSA
52053	EX_ala_B_e	GSMM_232	EX_acald_e	GSMM_017	EX_prealginate_G_e	('NTC', 'BjSA')	NTC	BjSA
52055	EX_ala_B_e	GSMM_306	EX_acald_e	GSMM_017	EX_prealginate_G_e	('NTC', 'BjSA')	NTC	BjSA
52059	EX_ala_B_e	GSMM_232	EX_ppap_e	GSMM_017	EX_prealginate_G_e	('NTC', 'BjSA')	NTC	BjSA
52060	EX_ala_B_e	GSMM_306	EX_ppap_e	GSMM_017	EX_prealginate_G_e	('NTC', 'BjSA')	NTC	BjSA
52062	EX_ala_B_e	GSMM_239	EX_succ_e	GSMM_017	EX_prealginate_G_e	('NTC', 'BjSA')	NTC	BjSA
52070	EX_ala_B_e	GSMM_232	EX_gal_e	GSMM_017	EX_prealginate_G_e	('NTC', 'BjSA')	NTC	BjSA
52071	EX_ala_B_e	GSMM_239	EX_gal_e	GSMM_017	EX_prealginate_G_e	('NTC', 'BjSA')	NTC	BjSA
52076	EX_ala_B_e	GSMM_232	EX_ala__D_e	GSMM_017	EX_prealginate_G_e	('NTC', 'BjSA')	NTC	BjSA
52077	EX_ala_B_e	GSMM_239	EX_ala__D_e	GSMM_017	EX_prealginate_G_e	('NTC', 'BjSA')	NTC	BjSA
52079	EX_ala_B_e	GSMM_306	EX_ala__D_e	GSMM_017	EX_prealginate_G_e	('NTC', 'BjSA')	NTC	BjSA
52083	EX_ala_B_e	GSMM_232	EX_glyb_e	GSMM_017	EX_prealginate_G_e	('NTC', 'BjSA')	NTC	BjSA
52092	EX_ala_B_e	GSMM_232	EX_for_e	GSMM_017	EX_prealginate_G_e	('NTC', 'BjSA')	NTC	BjSA
52098	EX_ala_B_e	GSMM_232	EX_lys__L_e	GSMM_017	EX_prealginate_G_e	('NTC', 'BjSA')	NTC	BjSA
52101	EX_ala_B_e	GSMM_306	EX_ptrc_e	GSMM_017	EX_prealginate_G_e	('NTC', 'BjSA')	NTC	BjSA
52104	EX_ala_B_e	GSMM_232	EX_gua_e	GSMM_017	EX_prealginate_G_e	('NTC', 'BjSA')	NTC	BjSA
52109	EX_ala_B_e	GSMM_232	EX_oxa_e	GSMM_017	EX_prealginate_G_e	('NTC', 'BjSA')	NTC	BjSA
52110	EX_ala_B_e	GSMM_239	EX_oxa_e	GSMM_017	EX_prealginate_G_e	('NTC', 'BjSA')	NTC	BjSA
52111	EX_ala_B_e	GSMM_306	EX_oxa_e	GSMM_017	EX_prealginate_G_e	('NTC', 'BjSA')	NTC	BjSA
52117	EX_ala_B_e	GSMM_232	EX_indole_e	GSMM_017	EX_prealginate_G_e	('NTC', 'BjSA')	NTC	BjSA
52120	EX_ala_B_e	GSMM_232	EX_meoh_e	GSMM_017	EX_prealginate_G_e	('NTC', 'BjSA')	NTC	BjSA
52121	EX_ala_B_e	GSMM_306	EX_meoh_e	GSMM_017	EX_prealginate_G_e	('NTC', 'BjSA')	NTC	BjSA
52126	EX_ala_B_e	GSMM_232	EX_enter_e	GSMM_017	EX_prealginate_G_e	('NTC', 'BjSA')	NTC	BjSA
52127	EX_ala_B_e	GSMM_232	EX_lac__L_e	GSMM_017	EX_prealginate_G_e	('NTC', 'BjSA')	NTC	BjSA
52128	EX_ala_B_e	GSMM_306	EX_lac__L_e	GSMM_017	EX_prealginate_G_e	('NTC', 'BjSA')	NTC	BjSA
52130	EX_ala_B_e	GSMM_232	EX_glcr_e	GSMM_017	EX_prealginate_G_e	('NTC', 'BjSA')	NTC	BjSA
52132	EX_ala_B_e	GSMM_232	EX_hxan_e	GSMM_017	EX_prealginate_G_e	('NTC', 'BjSA')	NTC	BjSA
52133	EX_ala_B_e	GSMM_239	EX_anhgm_e	GSMM_017	EX_prealginate_G_e	('NTC', 'BjSA')	NTC	BjSA
52136	EX_ala_B_e	GSMM_239	EX_udcpp_e	GSMM_017	EX_prealginate_G_e	('NTC', 'BjSA')	NTC	BjSA
52141	EX_ala_B_e	GSMM_306	EX_4abut_e	GSMM_017	EX_prealginate_G_e	('NTC', 'BjSA')	NTC	BjSA
52147	EX_ala_B_e	GSMM_232	EX_5drib_e	GSMM_344	EX_prealginate_G_e	('NTC', 'Neutral')	NTC	Neutral
52148	EX_ala_B_e	GSMM_239	EX_5drib_e	GSMM_344	EX_prealginate_G_e	('NTC', 'Neutral')	NTC	Neutral
52150	EX_ala_B_e	GSMM_306	EX_5drib_e	GSMM_344	EX_prealginate_G_e	('NTC', 'Neutral')	NTC	Neutral
52157	EX_ala_B_e	GSMM_306	EX_gthrd_e	GSMM_344	EX_prealginate_G_e	('NTC', 'Neutral')	NTC	Neutral
52161	EX_ala_B_e	GSMM_232	EX_etoh_e	GSMM_344	EX_prealginate_G_e	('NTC', 'Neutral')	NTC	Neutral
52162	EX_ala_B_e	GSMM_239	EX_etoh_e	GSMM_344	EX_prealginate_G_e	('NTC', 'Neutral')	NTC	Neutral
52168	EX_ala_B_e	GSMM_239	EX_glyc3p_e	GSMM_344	EX_prealginate_G_e	('NTC', 'Neutral')	NTC	Neutral
52174	EX_ala_B_e	GSMM_306	EX_ch4s_e	GSMM_344	EX_prealginate_G_e	('NTC', 'Neutral')	NTC	Neutral
52180	EX_ala_B_e	GSMM_232	EX_fald_e	GSMM_344	EX_prealginate_G_e	('NTC', 'Neutral')	NTC	Neutral
52182	EX_ala_B_e	GSMM_306	EX_fald_e	GSMM_344	EX_prealginate_G_e	('NTC', 'Neutral')	NTC	Neutral
52188	EX_ala_B_e	GSMM_232	EX_rib__D_e	GSMM_344	EX_prealginate_G_e	('NTC', 'Neutral')	NTC	Neutral
52189	EX_ala_B_e	GSMM_239	EX_rib__D_e	GSMM_344	EX_prealginate_G_e	('NTC', 'Neutral')	NTC	Neutral
52190	EX_ala_B_e	GSMM_306	EX_rib__D_e	GSMM_344	EX_prealginate_G_e	('NTC', 'Neutral')	NTC	Neutral
52197	EX_ala_B_e	GSMM_306	EX_4hbz_e	GSMM_344	EX_prealginate_G_e	('NTC', 'Neutral')	NTC	Neutral
52207	EX_ala_B_e	GSMM_232	EX_spmd_e	GSMM_344	EX_prealginate_G_e	('NTC', 'Neutral')	NTC	Neutral
52208	EX_ala_B_e	GSMM_239	EX_spmd_e	GSMM_344	EX_prealginate_G_e	('NTC', 'Neutral')	NTC	Neutral
52211	EX_ala_B_e	GSMM_232	EX_4hbald_e	GSMM_344	EX_prealginate_G_e	('NTC', 'Neutral')	NTC	Neutral
52217	EX_ala_B_e	GSMM_232	EX_cgly_e	GSMM_344	EX_prealginate_G_e	('NTC', 'Neutral')	NTC	Neutral
52219	EX_ala_B_e	GSMM_306	EX_cgly_e	GSMM_344	EX_prealginate_G_e	('NTC', 'Neutral')	NTC	Neutral
52224	EX_ala_B_e	GSMM_232	EX_glyc_e	GSMM_344	EX_prealginate_G_e	('NTC', 'Neutral')	NTC	Neutral
52225	EX_ala_B_e	GSMM_239	EX_glyc_e	GSMM_344	EX_prealginate_G_e	('NTC', 'Neutral')	NTC	Neutral
52233	EX_ala_B_e	GSMM_232	EX_fe3pyovd_kt_e	GSMM_344	EX_prealginate_G_e	('NTC', 'Neutral')	NTC	Neutral
52234	EX_ala_B_e	GSMM_239	EX_fe3pyovd_kt_e	GSMM_344	EX_prealginate_G_e	('NTC', 'Neutral')	NTC	Neutral
52236	EX_ala_B_e	GSMM_306	EX_fe3pyovd_kt_e	GSMM_344	EX_prealginate_G_e	('NTC', 'Neutral')	NTC	Neutral
52243	EX_ala_B_e	GSMM_232	EX_pyovd_kt_e	GSMM_344	EX_prealginate_G_e	('NTC', 'Neutral')	NTC	Neutral
52244	EX_ala_B_e	GSMM_239	EX_pyovd_kt_e	GSMM_344	EX_prealginate_G_e	('NTC', 'Neutral')	NTC	Neutral
52246	EX_ala_B_e	GSMM_306	EX_pyovd_kt_e	GSMM_344	EX_prealginate_G_e	('NTC', 'Neutral')	NTC	Neutral
52251	EX_ala_B_e	GSMM_239	EX_ser__L_e	GSMM_344	EX_prealginate_G_e	('NTC', 'Neutral')	NTC	Neutral
52257	EX_ala_B_e	GSMM_232	EX_ind3ac_e	GSMM_344	EX_prealginate_G_e	('NTC', 'Neutral')	NTC	Neutral
52258	EX_ala_B_e	GSMM_239	EX_ind3ac_e	GSMM_344	EX_prealginate_G_e	('NTC', 'Neutral')	NTC	Neutral
52260	EX_ala_B_e	GSMM_306	EX_ind3ac_e	GSMM_344	EX_prealginate_G_e	('NTC', 'Neutral')	NTC	Neutral
52265	EX_ala_B_e	GSMM_232	EX_urea_e	GSMM_344	EX_prealginate_G_e	('NTC', 'Neutral')	NTC	Neutral
52266	EX_ala_B_e	GSMM_239	EX_urea_e	GSMM_344	EX_prealginate_G_e	('NTC', 'Neutral')	NTC	Neutral
52268	EX_ala_B_e	GSMM_306	EX_urea_e	GSMM_344	EX_prealginate_G_e	('NTC', 'Neutral')	NTC	Neutral
52273	EX_ala_B_e	GSMM_239	EX_glc__D_e	GSMM_344	EX_prealginate_G_e	('NTC', 'Neutral')	NTC	Neutral
52274	EX_ala_B_e	GSMM_306	EX_glc__D_e	GSMM_344	EX_prealginate_G_e	('NTC', 'Neutral')	NTC	Neutral
52279	EX_ala_B_e	GSMM_239	EX_chol_e	GSMM_344	EX_prealginate_G_e	('NTC', 'Neutral')	NTC	Neutral
52286	EX_ala_B_e	GSMM_306	EX_cys__L_e	GSMM_344	EX_prealginate_G_e	('NTC', 'Neutral')	NTC	Neutral
52291	EX_ala_B_e	GSMM_306	EX_orn_e	GSMM_344	EX_prealginate_G_e	('NTC', 'Neutral')	NTC	Neutral
52299	EX_ala_B_e	GSMM_232	EX_pheme_e	GSMM_344	EX_prealginate_G_e	('NTC', 'Neutral')	NTC	Neutral
52300	EX_ala_B_e	GSMM_239	EX_pheme_e	GSMM_344	EX_prealginate_G_e	('NTC', 'Neutral')	NTC	Neutral
52305	EX_ala_B_e	GSMM_232	EX_acald_e	GSMM_344	EX_prealginate_G_e	('NTC', 'Neutral')	NTC	Neutral
52307	EX_ala_B_e	GSMM_306	EX_acald_e	GSMM_344	EX_prealginate_G_e	('NTC', 'Neutral')	NTC	Neutral
52319	EX_ala_B_e	GSMM_232	EX_gal_e	GSMM_344	EX_prealginate_G_e	('NTC', 'Neutral')	NTC	Neutral
52320	EX_ala_B_e	GSMM_239	EX_gal_e	GSMM_344	EX_prealginate_G_e	('NTC', 'Neutral')	NTC	Neutral
52325	EX_ala_B_e	GSMM_232	EX_glyb_e	GSMM_344	EX_prealginate_G_e	('NTC', 'Neutral')	NTC	Neutral
52333	EX_ala_B_e	GSMM_239	EX_etha_e	GSMM_344	EX_prealginate_G_e	('NTC', 'Neutral')	NTC	Neutral
52341	EX_ala_B_e	GSMM_232	EX_for_e	GSMM_344	EX_prealginate_G_e	('NTC', 'Neutral')	NTC	Neutral
52347	EX_ala_B_e	GSMM_232	EX_lys__L_e	GSMM_344	EX_prealginate_G_e	('NTC', 'Neutral')	NTC	Neutral
52350	EX_ala_B_e	GSMM_306	EX_ptrc_e	GSMM_344	EX_prealginate_G_e	('NTC', 'Neutral')	NTC	Neutral
52353	EX_ala_B_e	GSMM_232	EX_gua_e	GSMM_344	EX_prealginate_G_e	('NTC', 'Neutral')	NTC	Neutral
52358	EX_ala_B_e	GSMM_232	EX_oxa_e	GSMM_344	EX_prealginate_G_e	('NTC', 'Neutral')	NTC	Neutral
52359	EX_ala_B_e	GSMM_239	EX_oxa_e	GSMM_344	EX_prealginate_G_e	('NTC', 'Neutral')	NTC	Neutral
52360	EX_ala_B_e	GSMM_306	EX_oxa_e	GSMM_344	EX_prealginate_G_e	('NTC', 'Neutral')	NTC	Neutral
52366	EX_ala_B_e	GSMM_232	EX_indole_e	GSMM_344	EX_prealginate_G_e	('NTC', 'Neutral')	NTC	Neutral
52369	EX_ala_B_e	GSMM_232	EX_meoh_e	GSMM_344	EX_prealginate_G_e	('NTC', 'Neutral')	NTC	Neutral
52370	EX_ala_B_e	GSMM_306	EX_meoh_e	GSMM_344	EX_prealginate_G_e	('NTC', 'Neutral')	NTC	Neutral
52375	EX_ala_B_e	GSMM_232	EX_5dglcn_e	GSMM_344	EX_prealginate_G_e	('NTC', 'Neutral')	NTC	Neutral
52377	EX_ala_B_e	GSMM_232	EX_enter_e	GSMM_344	EX_prealginate_G_e	('NTC', 'Neutral')	NTC	Neutral
52378	EX_ala_B_e	GSMM_232	EX_lac__L_e	GSMM_344	EX_prealginate_G_e	('NTC', 'Neutral')	NTC	Neutral
52379	EX_ala_B_e	GSMM_306	EX_lac__L_e	GSMM_344	EX_prealginate_G_e	('NTC', 'Neutral')	NTC	Neutral
52381	EX_ala_B_e	GSMM_232	EX_glcr_e	GSMM_344	EX_prealginate_G_e	('NTC', 'Neutral')	NTC	Neutral
52383	EX_ala_B_e	GSMM_232	EX_hxan_e	GSMM_344	EX_prealginate_G_e	('NTC', 'Neutral')	NTC	Neutral
52384	EX_ala_B_e	GSMM_239	EX_acac_e	GSMM_344	EX_prealginate_G_e	('NTC', 'Neutral')	NTC	Neutral
52386	EX_ala_B_e	GSMM_306	EX_glyald_e	GSMM_344	EX_prealginate_G_e	('NTC', 'Neutral')	NTC	Neutral
52397	EX_ala_B_e	GSMM_232	EX_5drib_e	GSMM_017	EX_tmanur_e	('NTC', 'BjSA')	NTC	BjSA
52398	EX_ala_B_e	GSMM_239	EX_5drib_e	GSMM_017	EX_tmanur_e	('NTC', 'BjSA')	NTC	BjSA
52400	EX_ala_B_e	GSMM_306	EX_5drib_e	GSMM_017	EX_tmanur_e	('NTC', 'BjSA')	NTC	BjSA
52407	EX_ala_B_e	GSMM_306	EX_gthrd_e	GSMM_017	EX_tmanur_e	('NTC', 'BjSA')	NTC	BjSA
52411	EX_ala_B_e	GSMM_232	EX_etoh_e	GSMM_017	EX_tmanur_e	('NTC', 'BjSA')	NTC	BjSA
52412	EX_ala_B_e	GSMM_239	EX_etoh_e	GSMM_017	EX_tmanur_e	('NTC', 'BjSA')	NTC	BjSA
52418	EX_ala_B_e	GSMM_239	EX_glyc3p_e	GSMM_017	EX_tmanur_e	('NTC', 'BjSA')	NTC	BjSA
52424	EX_ala_B_e	GSMM_306	EX_ch4s_e	GSMM_017	EX_tmanur_e	('NTC', 'BjSA')	NTC	BjSA
52429	EX_ala_B_e	GSMM_232	EX_pacald_e	GSMM_017	EX_tmanur_e	('NTC', 'BjSA')	NTC	BjSA
52433	EX_ala_B_e	GSMM_232	EX_fald_e	GSMM_017	EX_tmanur_e	('NTC', 'BjSA')	NTC	BjSA
52435	EX_ala_B_e	GSMM_306	EX_fald_e	GSMM_017	EX_tmanur_e	('NTC', 'BjSA')	NTC	BjSA
52441	EX_ala_B_e	GSMM_232	EX_rib__D_e	GSMM_017	EX_tmanur_e	('NTC', 'BjSA')	NTC	BjSA
52442	EX_ala_B_e	GSMM_239	EX_rib__D_e	GSMM_017	EX_tmanur_e	('NTC', 'BjSA')	NTC	BjSA
52443	EX_ala_B_e	GSMM_306	EX_rib__D_e	GSMM_017	EX_tmanur_e	('NTC', 'BjSA')	NTC	BjSA
52450	EX_ala_B_e	GSMM_306	EX_4hbz_e	GSMM_017	EX_tmanur_e	('NTC', 'BjSA')	NTC	BjSA
52462	EX_ala_B_e	GSMM_232	EX_spmd_e	GSMM_017	EX_tmanur_e	('NTC', 'BjSA')	NTC	BjSA
52463	EX_ala_B_e	GSMM_239	EX_spmd_e	GSMM_017	EX_tmanur_e	('NTC', 'BjSA')	NTC	BjSA
52467	EX_ala_B_e	GSMM_232	EX_glu__L_e	GSMM_017	EX_tmanur_e	('NTC', 'BjSA')	NTC	BjSA
52468	EX_ala_B_e	GSMM_306	EX_glu__L_e	GSMM_017	EX_tmanur_e	('NTC', 'BjSA')	NTC	BjSA
52471	EX_ala_B_e	GSMM_232	EX_4hbald_e	GSMM_017	EX_tmanur_e	('NTC', 'BjSA')	NTC	BjSA
52477	EX_ala_B_e	GSMM_232	EX_cgly_e	GSMM_017	EX_tmanur_e	('NTC', 'BjSA')	NTC	BjSA
52479	EX_ala_B_e	GSMM_306	EX_cgly_e	GSMM_017	EX_tmanur_e	('NTC', 'BjSA')	NTC	BjSA
52484	EX_ala_B_e	GSMM_232	EX_glyc_e	GSMM_017	EX_tmanur_e	('NTC', 'BjSA')	NTC	BjSA
52485	EX_ala_B_e	GSMM_239	EX_glyc_e	GSMM_017	EX_tmanur_e	('NTC', 'BjSA')	NTC	BjSA
52493	EX_ala_B_e	GSMM_232	EX_fe3pyovd_kt_e	GSMM_017	EX_tmanur_e	('NTC', 'BjSA')	NTC	BjSA
52494	EX_ala_B_e	GSMM_239	EX_fe3pyovd_kt_e	GSMM_017	EX_tmanur_e	('NTC', 'BjSA')	NTC	BjSA
52496	EX_ala_B_e	GSMM_306	EX_fe3pyovd_kt_e	GSMM_017	EX_tmanur_e	('NTC', 'BjSA')	NTC	BjSA
52503	EX_ala_B_e	GSMM_232	EX_pyovd_kt_e	GSMM_017	EX_tmanur_e	('NTC', 'BjSA')	NTC	BjSA
52504	EX_ala_B_e	GSMM_239	EX_pyovd_kt_e	GSMM_017	EX_tmanur_e	('NTC', 'BjSA')	NTC	BjSA
52506	EX_ala_B_e	GSMM_306	EX_pyovd_kt_e	GSMM_017	EX_tmanur_e	('NTC', 'BjSA')	NTC	BjSA
52511	EX_ala_B_e	GSMM_239	EX_ser__L_e	GSMM_017	EX_tmanur_e	('NTC', 'BjSA')	NTC	BjSA
52517	EX_ala_B_e	GSMM_232	EX_ind3ac_e	GSMM_017	EX_tmanur_e	('NTC', 'BjSA')	NTC	BjSA
52518	EX_ala_B_e	GSMM_239	EX_ind3ac_e	GSMM_017	EX_tmanur_e	('NTC', 'BjSA')	NTC	BjSA
52520	EX_ala_B_e	GSMM_306	EX_ind3ac_e	GSMM_017	EX_tmanur_e	('NTC', 'BjSA')	NTC	BjSA
52526	EX_ala_B_e	GSMM_239	EX_glc__D_e	GSMM_017	EX_tmanur_e	('NTC', 'BjSA')	NTC	BjSA
52527	EX_ala_B_e	GSMM_306	EX_glc__D_e	GSMM_017	EX_tmanur_e	('NTC', 'BjSA')	NTC	BjSA
52535	EX_ala_B_e	GSMM_239	EX_chol_e	GSMM_017	EX_tmanur_e	('NTC', 'BjSA')	NTC	BjSA
52542	EX_ala_B_e	GSMM_306	EX_cys__L_e	GSMM_017	EX_tmanur_e	('NTC', 'BjSA')	NTC	BjSA
52547	EX_ala_B_e	GSMM_306	EX_orn_e	GSMM_017	EX_tmanur_e	('NTC', 'BjSA')	NTC	BjSA
52555	EX_ala_B_e	GSMM_232	EX_pheme_e	GSMM_017	EX_tmanur_e	('NTC', 'BjSA')	NTC	BjSA
52556	EX_ala_B_e	GSMM_239	EX_pheme_e	GSMM_017	EX_tmanur_e	('NTC', 'BjSA')	NTC	BjSA
52561	EX_ala_B_e	GSMM_232	EX_acald_e	GSMM_017	EX_tmanur_e	('NTC', 'BjSA')	NTC	BjSA
52563	EX_ala_B_e	GSMM_306	EX_acald_e	GSMM_017	EX_tmanur_e	('NTC', 'BjSA')	NTC	BjSA
52567	EX_ala_B_e	GSMM_232	EX_ppap_e	GSMM_017	EX_tmanur_e	('NTC', 'BjSA')	NTC	BjSA
52568	EX_ala_B_e	GSMM_306	EX_ppap_e	GSMM_017	EX_tmanur_e	('NTC', 'BjSA')	NTC	BjSA
52570	EX_ala_B_e	GSMM_239	EX_succ_e	GSMM_017	EX_tmanur_e	('NTC', 'BjSA')	NTC	BjSA
52578	EX_ala_B_e	GSMM_232	EX_gal_e	GSMM_017	EX_tmanur_e	('NTC', 'BjSA')	NTC	BjSA
52579	EX_ala_B_e	GSMM_239	EX_gal_e	GSMM_017	EX_tmanur_e	('NTC', 'BjSA')	NTC	BjSA
52584	EX_ala_B_e	GSMM_232	EX_ala__D_e	GSMM_017	EX_tmanur_e	('NTC', 'BjSA')	NTC	BjSA
52585	EX_ala_B_e	GSMM_239	EX_ala__D_e	GSMM_017	EX_tmanur_e	('NTC', 'BjSA')	NTC	BjSA
52587	EX_ala_B_e	GSMM_306	EX_ala__D_e	GSMM_017	EX_tmanur_e	('NTC', 'BjSA')	NTC	BjSA
52591	EX_ala_B_e	GSMM_232	EX_glyb_e	GSMM_017	EX_tmanur_e	('NTC', 'BjSA')	NTC	BjSA
52600	EX_ala_B_e	GSMM_232	EX_for_e	GSMM_017	EX_tmanur_e	('NTC', 'BjSA')	NTC	BjSA
52606	EX_ala_B_e	GSMM_232	EX_lys__L_e	GSMM_017	EX_tmanur_e	('NTC', 'BjSA')	NTC	BjSA
52609	EX_ala_B_e	GSMM_306	EX_ptrc_e	GSMM_017	EX_tmanur_e	('NTC', 'BjSA')	NTC	BjSA
52612	EX_ala_B_e	GSMM_232	EX_gua_e	GSMM_017	EX_tmanur_e	('NTC', 'BjSA')	NTC	BjSA
52617	EX_ala_B_e	GSMM_232	EX_oxa_e	GSMM_017	EX_tmanur_e	('NTC', 'BjSA')	NTC	BjSA
52618	EX_ala_B_e	GSMM_239	EX_oxa_e	GSMM_017	EX_tmanur_e	('NTC', 'BjSA')	NTC	BjSA
52619	EX_ala_B_e	GSMM_306	EX_oxa_e	GSMM_017	EX_tmanur_e	('NTC', 'BjSA')	NTC	BjSA
52625	EX_ala_B_e	GSMM_232	EX_indole_e	GSMM_017	EX_tmanur_e	('NTC', 'BjSA')	NTC	BjSA
52628	EX_ala_B_e	GSMM_232	EX_meoh_e	GSMM_017	EX_tmanur_e	('NTC', 'BjSA')	NTC	BjSA
52629	EX_ala_B_e	GSMM_306	EX_meoh_e	GSMM_017	EX_tmanur_e	('NTC', 'BjSA')	NTC	BjSA
52634	EX_ala_B_e	GSMM_232	EX_enter_e	GSMM_017	EX_tmanur_e	('NTC', 'BjSA')	NTC	BjSA
52635	EX_ala_B_e	GSMM_232	EX_lac__L_e	GSMM_017	EX_tmanur_e	('NTC', 'BjSA')	NTC	BjSA
52636	EX_ala_B_e	GSMM_306	EX_lac__L_e	GSMM_017	EX_tmanur_e	('NTC', 'BjSA')	NTC	BjSA
52638	EX_ala_B_e	GSMM_232	EX_glcr_e	GSMM_017	EX_tmanur_e	('NTC', 'BjSA')	NTC	BjSA
52640	EX_ala_B_e	GSMM_232	EX_hxan_e	GSMM_017	EX_tmanur_e	('NTC', 'BjSA')	NTC	BjSA
52641	EX_ala_B_e	GSMM_239	EX_anhgm_e	GSMM_017	EX_tmanur_e	('NTC', 'BjSA')	NTC	BjSA
52644	EX_ala_B_e	GSMM_239	EX_udcpp_e	GSMM_017	EX_tmanur_e	('NTC', 'BjSA')	NTC	BjSA
52649	EX_ala_B_e	GSMM_306	EX_4abut_e	GSMM_017	EX_tmanur_e	('NTC', 'BjSA')	NTC	BjSA
52655	EX_ala_B_e	GSMM_232	EX_5drib_e	GSMM_344	EX_tmanur_e	('NTC', 'Neutral')	NTC	Neutral
52656	EX_ala_B_e	GSMM_239	EX_5drib_e	GSMM_344	EX_tmanur_e	('NTC', 'Neutral')	NTC	Neutral
52658	EX_ala_B_e	GSMM_306	EX_5drib_e	GSMM_344	EX_tmanur_e	('NTC', 'Neutral')	NTC	Neutral
52665	EX_ala_B_e	GSMM_306	EX_gthrd_e	GSMM_344	EX_tmanur_e	('NTC', 'Neutral')	NTC	Neutral
52669	EX_ala_B_e	GSMM_232	EX_etoh_e	GSMM_344	EX_tmanur_e	('NTC', 'Neutral')	NTC	Neutral
52670	EX_ala_B_e	GSMM_239	EX_etoh_e	GSMM_344	EX_tmanur_e	('NTC', 'Neutral')	NTC	Neutral
52676	EX_ala_B_e	GSMM_239	EX_glyc3p_e	GSMM_344	EX_tmanur_e	('NTC', 'Neutral')	NTC	Neutral
52682	EX_ala_B_e	GSMM_306	EX_ch4s_e	GSMM_344	EX_tmanur_e	('NTC', 'Neutral')	NTC	Neutral
52688	EX_ala_B_e	GSMM_232	EX_fald_e	GSMM_344	EX_tmanur_e	('NTC', 'Neutral')	NTC	Neutral
52690	EX_ala_B_e	GSMM_306	EX_fald_e	GSMM_344	EX_tmanur_e	('NTC', 'Neutral')	NTC	Neutral
52696	EX_ala_B_e	GSMM_232	EX_rib__D_e	GSMM_344	EX_tmanur_e	('NTC', 'Neutral')	NTC	Neutral
52697	EX_ala_B_e	GSMM_239	EX_rib__D_e	GSMM_344	EX_tmanur_e	('NTC', 'Neutral')	NTC	Neutral
52698	EX_ala_B_e	GSMM_306	EX_rib__D_e	GSMM_344	EX_tmanur_e	('NTC', 'Neutral')	NTC	Neutral
52705	EX_ala_B_e	GSMM_306	EX_4hbz_e	GSMM_344	EX_tmanur_e	('NTC', 'Neutral')	NTC	Neutral
52715	EX_ala_B_e	GSMM_232	EX_spmd_e	GSMM_344	EX_tmanur_e	('NTC', 'Neutral')	NTC	Neutral
52716	EX_ala_B_e	GSMM_239	EX_spmd_e	GSMM_344	EX_tmanur_e	('NTC', 'Neutral')	NTC	Neutral
52719	EX_ala_B_e	GSMM_232	EX_4hbald_e	GSMM_344	EX_tmanur_e	('NTC', 'Neutral')	NTC	Neutral
52725	EX_ala_B_e	GSMM_232	EX_cgly_e	GSMM_344	EX_tmanur_e	('NTC', 'Neutral')	NTC	Neutral
52727	EX_ala_B_e	GSMM_306	EX_cgly_e	GSMM_344	EX_tmanur_e	('NTC', 'Neutral')	NTC	Neutral
52732	EX_ala_B_e	GSMM_232	EX_glyc_e	GSMM_344	EX_tmanur_e	('NTC', 'Neutral')	NTC	Neutral
52733	EX_ala_B_e	GSMM_239	EX_glyc_e	GSMM_344	EX_tmanur_e	('NTC', 'Neutral')	NTC	Neutral
52741	EX_ala_B_e	GSMM_232	EX_fe3pyovd_kt_e	GSMM_344	EX_tmanur_e	('NTC', 'Neutral')	NTC	Neutral
52742	EX_ala_B_e	GSMM_239	EX_fe3pyovd_kt_e	GSMM_344	EX_tmanur_e	('NTC', 'Neutral')	NTC	Neutral
52744	EX_ala_B_e	GSMM_306	EX_fe3pyovd_kt_e	GSMM_344	EX_tmanur_e	('NTC', 'Neutral')	NTC	Neutral
52751	EX_ala_B_e	GSMM_232	EX_pyovd_kt_e	GSMM_344	EX_tmanur_e	('NTC', 'Neutral')	NTC	Neutral
52752	EX_ala_B_e	GSMM_239	EX_pyovd_kt_e	GSMM_344	EX_tmanur_e	('NTC', 'Neutral')	NTC	Neutral
52754	EX_ala_B_e	GSMM_306	EX_pyovd_kt_e	GSMM_344	EX_tmanur_e	('NTC', 'Neutral')	NTC	Neutral
52759	EX_ala_B_e	GSMM_239	EX_ser__L_e	GSMM_344	EX_tmanur_e	('NTC', 'Neutral')	NTC	Neutral
52765	EX_ala_B_e	GSMM_232	EX_ind3ac_e	GSMM_344	EX_tmanur_e	('NTC', 'Neutral')	NTC	Neutral
52766	EX_ala_B_e	GSMM_239	EX_ind3ac_e	GSMM_344	EX_tmanur_e	('NTC', 'Neutral')	NTC	Neutral
52768	EX_ala_B_e	GSMM_306	EX_ind3ac_e	GSMM_344	EX_tmanur_e	('NTC', 'Neutral')	NTC	Neutral
52773	EX_ala_B_e	GSMM_232	EX_urea_e	GSMM_344	EX_tmanur_e	('NTC', 'Neutral')	NTC	Neutral
52774	EX_ala_B_e	GSMM_239	EX_urea_e	GSMM_344	EX_tmanur_e	('NTC', 'Neutral')	NTC	Neutral
52776	EX_ala_B_e	GSMM_306	EX_urea_e	GSMM_344	EX_tmanur_e	('NTC', 'Neutral')	NTC	Neutral
52781	EX_ala_B_e	GSMM_239	EX_glc__D_e	GSMM_344	EX_tmanur_e	('NTC', 'Neutral')	NTC	Neutral
52782	EX_ala_B_e	GSMM_306	EX_glc__D_e	GSMM_344	EX_tmanur_e	('NTC', 'Neutral')	NTC	Neutral
52787	EX_ala_B_e	GSMM_239	EX_chol_e	GSMM_344	EX_tmanur_e	('NTC', 'Neutral')	NTC	Neutral
52794	EX_ala_B_e	GSMM_306	EX_cys__L_e	GSMM_344	EX_tmanur_e	('NTC', 'Neutral')	NTC	Neutral
52799	EX_ala_B_e	GSMM_306	EX_orn_e	GSMM_344	EX_tmanur_e	('NTC', 'Neutral')	NTC	Neutral
52807	EX_ala_B_e	GSMM_232	EX_pheme_e	GSMM_344	EX_tmanur_e	('NTC', 'Neutral')	NTC	Neutral
52808	EX_ala_B_e	GSMM_239	EX_pheme_e	GSMM_344	EX_tmanur_e	('NTC', 'Neutral')	NTC	Neutral
52813	EX_ala_B_e	GSMM_232	EX_acald_e	GSMM_344	EX_tmanur_e	('NTC', 'Neutral')	NTC	Neutral
52815	EX_ala_B_e	GSMM_306	EX_acald_e	GSMM_344	EX_tmanur_e	('NTC', 'Neutral')	NTC	Neutral
52827	EX_ala_B_e	GSMM_232	EX_gal_e	GSMM_344	EX_tmanur_e	('NTC', 'Neutral')	NTC	Neutral
52828	EX_ala_B_e	GSMM_239	EX_gal_e	GSMM_344	EX_tmanur_e	('NTC', 'Neutral')	NTC	Neutral
52833	EX_ala_B_e	GSMM_232	EX_glyb_e	GSMM_344	EX_tmanur_e	('NTC', 'Neutral')	NTC	Neutral
52841	EX_ala_B_e	GSMM_239	EX_etha_e	GSMM_344	EX_tmanur_e	('NTC', 'Neutral')	NTC	Neutral
52849	EX_ala_B_e	GSMM_232	EX_for_e	GSMM_344	EX_tmanur_e	('NTC', 'Neutral')	NTC	Neutral
52855	EX_ala_B_e	GSMM_232	EX_lys__L_e	GSMM_344	EX_tmanur_e	('NTC', 'Neutral')	NTC	Neutral
52858	EX_ala_B_e	GSMM_306	EX_ptrc_e	GSMM_344	EX_tmanur_e	('NTC', 'Neutral')	NTC	Neutral
52861	EX_ala_B_e	GSMM_232	EX_gua_e	GSMM_344	EX_tmanur_e	('NTC', 'Neutral')	NTC	Neutral
52866	EX_ala_B_e	GSMM_232	EX_oxa_e	GSMM_344	EX_tmanur_e	('NTC', 'Neutral')	NTC	Neutral
52867	EX_ala_B_e	GSMM_239	EX_oxa_e	GSMM_344	EX_tmanur_e	('NTC', 'Neutral')	NTC	Neutral
52868	EX_ala_B_e	GSMM_306	EX_oxa_e	GSMM_344	EX_tmanur_e	('NTC', 'Neutral')	NTC	Neutral
52874	EX_ala_B_e	GSMM_232	EX_indole_e	GSMM_344	EX_tmanur_e	('NTC', 'Neutral')	NTC	Neutral
52877	EX_ala_B_e	GSMM_232	EX_meoh_e	GSMM_344	EX_tmanur_e	('NTC', 'Neutral')	NTC	Neutral
52878	EX_ala_B_e	GSMM_306	EX_meoh_e	GSMM_344	EX_tmanur_e	('NTC', 'Neutral')	NTC	Neutral
52883	EX_ala_B_e	GSMM_232	EX_5dglcn_e	GSMM_344	EX_tmanur_e	('NTC', 'Neutral')	NTC	Neutral
52885	EX_ala_B_e	GSMM_232	EX_enter_e	GSMM_344	EX_tmanur_e	('NTC', 'Neutral')	NTC	Neutral
52886	EX_ala_B_e	GSMM_232	EX_lac__L_e	GSMM_344	EX_tmanur_e	('NTC', 'Neutral')	NTC	Neutral
52887	EX_ala_B_e	GSMM_306	EX_lac__L_e	GSMM_344	EX_tmanur_e	('NTC', 'Neutral')	NTC	Neutral
52889	EX_ala_B_e	GSMM_232	EX_glcr_e	GSMM_344	EX_tmanur_e	('NTC', 'Neutral')	NTC	Neutral
52891	EX_ala_B_e	GSMM_232	EX_hxan_e	GSMM_344	EX_tmanur_e	('NTC', 'Neutral')	NTC	Neutral
52892	EX_ala_B_e	GSMM_239	EX_acac_e	GSMM_344	EX_tmanur_e	('NTC', 'Neutral')	NTC	Neutral
52894	EX_ala_B_e	GSMM_306	EX_glyald_e	GSMM_344	EX_tmanur_e	('NTC', 'Neutral')	NTC	Neutral
52905	EX_ala_B_e	GSMM_232	EX_5drib_e	GSMM_017	EX_agm_e	('NTC', 'BjSA')	NTC	BjSA
52906	EX_ala_B_e	GSMM_239	EX_5drib_e	GSMM_017	EX_agm_e	('NTC', 'BjSA')	NTC	BjSA
52908	EX_ala_B_e	GSMM_306	EX_5drib_e	GSMM_017	EX_agm_e	('NTC', 'BjSA')	NTC	BjSA
52915	EX_ala_B_e	GSMM_306	EX_gthrd_e	GSMM_017	EX_agm_e	('NTC', 'BjSA')	NTC	BjSA
52919	EX_ala_B_e	GSMM_232	EX_etoh_e	GSMM_017	EX_agm_e	('NTC', 'BjSA')	NTC	BjSA
52920	EX_ala_B_e	GSMM_239	EX_etoh_e	GSMM_017	EX_agm_e	('NTC', 'BjSA')	NTC	BjSA
52926	EX_ala_B_e	GSMM_239	EX_glyc3p_e	GSMM_017	EX_agm_e	('NTC', 'BjSA')	NTC	BjSA
52932	EX_ala_B_e	GSMM_306	EX_ch4s_e	GSMM_017	EX_agm_e	('NTC', 'BjSA')	NTC	BjSA
52937	EX_ala_B_e	GSMM_232	EX_pacald_e	GSMM_017	EX_agm_e	('NTC', 'BjSA')	NTC	BjSA
52941	EX_ala_B_e	GSMM_232	EX_fald_e	GSMM_017	EX_agm_e	('NTC', 'BjSA')	NTC	BjSA
52943	EX_ala_B_e	GSMM_306	EX_fald_e	GSMM_017	EX_agm_e	('NTC', 'BjSA')	NTC	BjSA
52949	EX_ala_B_e	GSMM_232	EX_rib__D_e	GSMM_017	EX_agm_e	('NTC', 'BjSA')	NTC	BjSA
52950	EX_ala_B_e	GSMM_239	EX_rib__D_e	GSMM_017	EX_agm_e	('NTC', 'BjSA')	NTC	BjSA
52951	EX_ala_B_e	GSMM_306	EX_rib__D_e	GSMM_017	EX_agm_e	('NTC', 'BjSA')	NTC	BjSA
52958	EX_ala_B_e	GSMM_306	EX_4hbz_e	GSMM_017	EX_agm_e	('NTC', 'BjSA')	NTC	BjSA
52970	EX_ala_B_e	GSMM_232	EX_spmd_e	GSMM_017	EX_agm_e	('NTC', 'BjSA')	NTC	BjSA
52971	EX_ala_B_e	GSMM_239	EX_spmd_e	GSMM_017	EX_agm_e	('NTC', 'BjSA')	NTC	BjSA
52975	EX_ala_B_e	GSMM_232	EX_glu__L_e	GSMM_017	EX_agm_e	('NTC', 'BjSA')	NTC	BjSA
52976	EX_ala_B_e	GSMM_306	EX_glu__L_e	GSMM_017	EX_agm_e	('NTC', 'BjSA')	NTC	BjSA
52979	EX_ala_B_e	GSMM_232	EX_4hbald_e	GSMM_017	EX_agm_e	('NTC', 'BjSA')	NTC	BjSA
52985	EX_ala_B_e	GSMM_232	EX_cgly_e	GSMM_017	EX_agm_e	('NTC', 'BjSA')	NTC	BjSA
52987	EX_ala_B_e	GSMM_306	EX_cgly_e	GSMM_017	EX_agm_e	('NTC', 'BjSA')	NTC	BjSA
52992	EX_ala_B_e	GSMM_232	EX_glyc_e	GSMM_017	EX_agm_e	('NTC', 'BjSA')	NTC	BjSA
52993	EX_ala_B_e	GSMM_239	EX_glyc_e	GSMM_017	EX_agm_e	('NTC', 'BjSA')	NTC	BjSA
53001	EX_ala_B_e	GSMM_232	EX_fe3pyovd_kt_e	GSMM_017	EX_agm_e	('NTC', 'BjSA')	NTC	BjSA
53002	EX_ala_B_e	GSMM_239	EX_fe3pyovd_kt_e	GSMM_017	EX_agm_e	('NTC', 'BjSA')	NTC	BjSA
53004	EX_ala_B_e	GSMM_306	EX_fe3pyovd_kt_e	GSMM_017	EX_agm_e	('NTC', 'BjSA')	NTC	BjSA
53011	EX_ala_B_e	GSMM_232	EX_pyovd_kt_e	GSMM_017	EX_agm_e	('NTC', 'BjSA')	NTC	BjSA
53012	EX_ala_B_e	GSMM_239	EX_pyovd_kt_e	GSMM_017	EX_agm_e	('NTC', 'BjSA')	NTC	BjSA
53014	EX_ala_B_e	GSMM_306	EX_pyovd_kt_e	GSMM_017	EX_agm_e	('NTC', 'BjSA')	NTC	BjSA
53019	EX_ala_B_e	GSMM_239	EX_ser__L_e	GSMM_017	EX_agm_e	('NTC', 'BjSA')	NTC	BjSA
53025	EX_ala_B_e	GSMM_232	EX_ind3ac_e	GSMM_017	EX_agm_e	('NTC', 'BjSA')	NTC	BjSA
53026	EX_ala_B_e	GSMM_239	EX_ind3ac_e	GSMM_017	EX_agm_e	('NTC', 'BjSA')	NTC	BjSA
53028	EX_ala_B_e	GSMM_306	EX_ind3ac_e	GSMM_017	EX_agm_e	('NTC', 'BjSA')	NTC	BjSA
53034	EX_ala_B_e	GSMM_239	EX_glc__D_e	GSMM_017	EX_agm_e	('NTC', 'BjSA')	NTC	BjSA
53035	EX_ala_B_e	GSMM_306	EX_glc__D_e	GSMM_017	EX_agm_e	('NTC', 'BjSA')	NTC	BjSA
53043	EX_ala_B_e	GSMM_239	EX_chol_e	GSMM_017	EX_agm_e	('NTC', 'BjSA')	NTC	BjSA
53050	EX_ala_B_e	GSMM_306	EX_cys__L_e	GSMM_017	EX_agm_e	('NTC', 'BjSA')	NTC	BjSA
53055	EX_ala_B_e	GSMM_306	EX_orn_e	GSMM_017	EX_agm_e	('NTC', 'BjSA')	NTC	BjSA
53063	EX_ala_B_e	GSMM_232	EX_pheme_e	GSMM_017	EX_agm_e	('NTC', 'BjSA')	NTC	BjSA
53064	EX_ala_B_e	GSMM_239	EX_pheme_e	GSMM_017	EX_agm_e	('NTC', 'BjSA')	NTC	BjSA
53069	EX_ala_B_e	GSMM_232	EX_acald_e	GSMM_017	EX_agm_e	('NTC', 'BjSA')	NTC	BjSA
53071	EX_ala_B_e	GSMM_306	EX_acald_e	GSMM_017	EX_agm_e	('NTC', 'BjSA')	NTC	BjSA
53075	EX_ala_B_e	GSMM_232	EX_ppap_e	GSMM_017	EX_agm_e	('NTC', 'BjSA')	NTC	BjSA
53076	EX_ala_B_e	GSMM_306	EX_ppap_e	GSMM_017	EX_agm_e	('NTC', 'BjSA')	NTC	BjSA
53078	EX_ala_B_e	GSMM_239	EX_succ_e	GSMM_017	EX_agm_e	('NTC', 'BjSA')	NTC	BjSA
53086	EX_ala_B_e	GSMM_232	EX_gal_e	GSMM_017	EX_agm_e	('NTC', 'BjSA')	NTC	BjSA
53087	EX_ala_B_e	GSMM_239	EX_gal_e	GSMM_017	EX_agm_e	('NTC', 'BjSA')	NTC	BjSA
53092	EX_ala_B_e	GSMM_232	EX_ala__D_e	GSMM_017	EX_agm_e	('NTC', 'BjSA')	NTC	BjSA
53093	EX_ala_B_e	GSMM_239	EX_ala__D_e	GSMM_017	EX_agm_e	('NTC', 'BjSA')	NTC	BjSA
53095	EX_ala_B_e	GSMM_306	EX_ala__D_e	GSMM_017	EX_agm_e	('NTC', 'BjSA')	NTC	BjSA
53099	EX_ala_B_e	GSMM_232	EX_glyb_e	GSMM_017	EX_agm_e	('NTC', 'BjSA')	NTC	BjSA
53108	EX_ala_B_e	GSMM_232	EX_for_e	GSMM_017	EX_agm_e	('NTC', 'BjSA')	NTC	BjSA
53114	EX_ala_B_e	GSMM_232	EX_lys__L_e	GSMM_017	EX_agm_e	('NTC', 'BjSA')	NTC	BjSA
53117	EX_ala_B_e	GSMM_306	EX_ptrc_e	GSMM_017	EX_agm_e	('NTC', 'BjSA')	NTC	BjSA
53120	EX_ala_B_e	GSMM_232	EX_gua_e	GSMM_017	EX_agm_e	('NTC', 'BjSA')	NTC	BjSA
53125	EX_ala_B_e	GSMM_232	EX_oxa_e	GSMM_017	EX_agm_e	('NTC', 'BjSA')	NTC	BjSA
53126	EX_ala_B_e	GSMM_239	EX_oxa_e	GSMM_017	EX_agm_e	('NTC', 'BjSA')	NTC	BjSA
53127	EX_ala_B_e	GSMM_306	EX_oxa_e	GSMM_017	EX_agm_e	('NTC', 'BjSA')	NTC	BjSA
53133	EX_ala_B_e	GSMM_232	EX_indole_e	GSMM_017	EX_agm_e	('NTC', 'BjSA')	NTC	BjSA
53136	EX_ala_B_e	GSMM_232	EX_meoh_e	GSMM_017	EX_agm_e	('NTC', 'BjSA')	NTC	BjSA
53137	EX_ala_B_e	GSMM_306	EX_meoh_e	GSMM_017	EX_agm_e	('NTC', 'BjSA')	NTC	BjSA
53142	EX_ala_B_e	GSMM_232	EX_enter_e	GSMM_017	EX_agm_e	('NTC', 'BjSA')	NTC	BjSA
53143	EX_ala_B_e	GSMM_232	EX_lac__L_e	GSMM_017	EX_agm_e	('NTC', 'BjSA')	NTC	BjSA
53144	EX_ala_B_e	GSMM_306	EX_lac__L_e	GSMM_017	EX_agm_e	('NTC', 'BjSA')	NTC	BjSA
53146	EX_ala_B_e	GSMM_232	EX_glcr_e	GSMM_017	EX_agm_e	('NTC', 'BjSA')	NTC	BjSA
53148	EX_ala_B_e	GSMM_232	EX_hxan_e	GSMM_017	EX_agm_e	('NTC', 'BjSA')	NTC	BjSA
53149	EX_ala_B_e	GSMM_239	EX_anhgm_e	GSMM_017	EX_agm_e	('NTC', 'BjSA')	NTC	BjSA
53152	EX_ala_B_e	GSMM_239	EX_udcpp_e	GSMM_017	EX_agm_e	('NTC', 'BjSA')	NTC	BjSA
53157	EX_ala_B_e	GSMM_306	EX_4abut_e	GSMM_017	EX_agm_e	('NTC', 'BjSA')	NTC	BjSA
53163	EX_ala_B_e	GSMM_232	EX_5drib_e	GSMM_256	EX_agm_e	('NTC', 'NTC')	NTC	NTC
53164	EX_ala_B_e	GSMM_239	EX_5drib_e	GSMM_256	EX_agm_e	('NTC', 'NTC')	NTC	NTC
53166	EX_ala_B_e	GSMM_306	EX_5drib_e	GSMM_256	EX_agm_e	('NTC', 'NTC')	NTC	NTC
53173	EX_ala_B_e	GSMM_306	EX_gthrd_e	GSMM_256	EX_agm_e	('NTC', 'NTC')	NTC	NTC
53177	EX_ala_B_e	GSMM_232	EX_etoh_e	GSMM_256	EX_agm_e	('NTC', 'NTC')	NTC	NTC
53178	EX_ala_B_e	GSMM_239	EX_etoh_e	GSMM_256	EX_agm_e	('NTC', 'NTC')	NTC	NTC
53184	EX_ala_B_e	GSMM_239	EX_glyc3p_e	GSMM_256	EX_agm_e	('NTC', 'NTC')	NTC	NTC
53189	EX_ala_B_e	GSMM_232	EX_fald_e	GSMM_256	EX_agm_e	('NTC', 'NTC')	NTC	NTC
53191	EX_ala_B_e	GSMM_306	EX_fald_e	GSMM_256	EX_agm_e	('NTC', 'NTC')	NTC	NTC
53197	EX_ala_B_e	GSMM_232	EX_rib__D_e	GSMM_256	EX_agm_e	('NTC', 'NTC')	NTC	NTC
53198	EX_ala_B_e	GSMM_239	EX_rib__D_e	GSMM_256	EX_agm_e	('NTC', 'NTC')	NTC	NTC
53199	EX_ala_B_e	GSMM_306	EX_rib__D_e	GSMM_256	EX_agm_e	('NTC', 'NTC')	NTC	NTC
53206	EX_ala_B_e	GSMM_306	EX_4hbz_e	GSMM_256	EX_agm_e	('NTC', 'NTC')	NTC	NTC
53218	EX_ala_B_e	GSMM_232	EX_spmd_e	GSMM_256	EX_agm_e	('NTC', 'NTC')	NTC	NTC
53219	EX_ala_B_e	GSMM_239	EX_spmd_e	GSMM_256	EX_agm_e	('NTC', 'NTC')	NTC	NTC
53223	EX_ala_B_e	GSMM_232	EX_glu__L_e	GSMM_256	EX_agm_e	('NTC', 'NTC')	NTC	NTC
53224	EX_ala_B_e	GSMM_306	EX_glu__L_e	GSMM_256	EX_agm_e	('NTC', 'NTC')	NTC	NTC
53227	EX_ala_B_e	GSMM_232	EX_4hbald_e	GSMM_256	EX_agm_e	('NTC', 'NTC')	NTC	NTC
53233	EX_ala_B_e	GSMM_232	EX_cgly_e	GSMM_256	EX_agm_e	('NTC', 'NTC')	NTC	NTC
53235	EX_ala_B_e	GSMM_306	EX_cgly_e	GSMM_256	EX_agm_e	('NTC', 'NTC')	NTC	NTC
53240	EX_ala_B_e	GSMM_232	EX_glyc_e	GSMM_256	EX_agm_e	('NTC', 'NTC')	NTC	NTC
53241	EX_ala_B_e	GSMM_239	EX_glyc_e	GSMM_256	EX_agm_e	('NTC', 'NTC')	NTC	NTC
53249	EX_ala_B_e	GSMM_232	EX_fe3pyovd_kt_e	GSMM_256	EX_agm_e	('NTC', 'NTC')	NTC	NTC
53250	EX_ala_B_e	GSMM_239	EX_fe3pyovd_kt_e	GSMM_256	EX_agm_e	('NTC', 'NTC')	NTC	NTC
53252	EX_ala_B_e	GSMM_306	EX_fe3pyovd_kt_e	GSMM_256	EX_agm_e	('NTC', 'NTC')	NTC	NTC
53259	EX_ala_B_e	GSMM_232	EX_pyovd_kt_e	GSMM_256	EX_agm_e	('NTC', 'NTC')	NTC	NTC
53260	EX_ala_B_e	GSMM_239	EX_pyovd_kt_e	GSMM_256	EX_agm_e	('NTC', 'NTC')	NTC	NTC
53262	EX_ala_B_e	GSMM_306	EX_pyovd_kt_e	GSMM_256	EX_agm_e	('NTC', 'NTC')	NTC	NTC
53267	EX_ala_B_e	GSMM_239	EX_ser__L_e	GSMM_256	EX_agm_e	('NTC', 'NTC')	NTC	NTC
53271	EX_ala_B_e	GSMM_232	EX_urea_e	GSMM_256	EX_agm_e	('NTC', 'NTC')	NTC	NTC
53272	EX_ala_B_e	GSMM_239	EX_urea_e	GSMM_256	EX_agm_e	('NTC', 'NTC')	NTC	NTC
53274	EX_ala_B_e	GSMM_306	EX_urea_e	GSMM_256	EX_agm_e	('NTC', 'NTC')	NTC	NTC
53279	EX_ala_B_e	GSMM_239	EX_glc__D_e	GSMM_256	EX_agm_e	('NTC', 'NTC')	NTC	NTC
53280	EX_ala_B_e	GSMM_306	EX_glc__D_e	GSMM_256	EX_agm_e	('NTC', 'NTC')	NTC	NTC
53288	EX_ala_B_e	GSMM_239	EX_chol_e	GSMM_256	EX_agm_e	('NTC', 'NTC')	NTC	NTC
53295	EX_ala_B_e	GSMM_306	EX_cys__L_e	GSMM_256	EX_agm_e	('NTC', 'NTC')	NTC	NTC
53300	EX_ala_B_e	GSMM_306	EX_orn_e	GSMM_256	EX_agm_e	('NTC', 'NTC')	NTC	NTC
53306	EX_ala_B_e	GSMM_232	EX_pheme_e	GSMM_256	EX_agm_e	('NTC', 'NTC')	NTC	NTC
53307	EX_ala_B_e	GSMM_239	EX_pheme_e	GSMM_256	EX_agm_e	('NTC', 'NTC')	NTC	NTC
53312	EX_ala_B_e	GSMM_232	EX_acald_e	GSMM_256	EX_agm_e	('NTC', 'NTC')	NTC	NTC
53314	EX_ala_B_e	GSMM_306	EX_acald_e	GSMM_256	EX_agm_e	('NTC', 'NTC')	NTC	NTC
53320	EX_ala_B_e	GSMM_232	EX_ppap_e	GSMM_256	EX_agm_e	('NTC', 'NTC')	NTC	NTC
53321	EX_ala_B_e	GSMM_306	EX_ppap_e	GSMM_256	EX_agm_e	('NTC', 'NTC')	NTC	NTC
53329	EX_ala_B_e	GSMM_232	EX_gal_e	GSMM_256	EX_agm_e	('NTC', 'NTC')	NTC	NTC
53330	EX_ala_B_e	GSMM_239	EX_gal_e	GSMM_256	EX_agm_e	('NTC', 'NTC')	NTC	NTC
53335	EX_ala_B_e	GSMM_232	EX_ala__D_e	GSMM_256	EX_agm_e	('NTC', 'NTC')	NTC	NTC
53336	EX_ala_B_e	GSMM_239	EX_ala__D_e	GSMM_256	EX_agm_e	('NTC', 'NTC')	NTC	NTC
53338	EX_ala_B_e	GSMM_306	EX_ala__D_e	GSMM_256	EX_agm_e	('NTC', 'NTC')	NTC	NTC
53342	EX_ala_B_e	GSMM_232	EX_glyb_e	GSMM_256	EX_agm_e	('NTC', 'NTC')	NTC	NTC
53348	EX_ala_B_e	GSMM_232	EX_for_e	GSMM_256	EX_agm_e	('NTC', 'NTC')	NTC	NTC
53354	EX_ala_B_e	GSMM_232	EX_lys__L_e	GSMM_256	EX_agm_e	('NTC', 'NTC')	NTC	NTC
53357	EX_ala_B_e	GSMM_306	EX_ptrc_e	GSMM_256	EX_agm_e	('NTC', 'NTC')	NTC	NTC
53360	EX_ala_B_e	GSMM_232	EX_gua_e	GSMM_256	EX_agm_e	('NTC', 'NTC')	NTC	NTC
53365	EX_ala_B_e	GSMM_232	EX_oxa_e	GSMM_256	EX_agm_e	('NTC', 'NTC')	NTC	NTC
53366	EX_ala_B_e	GSMM_239	EX_oxa_e	GSMM_256	EX_agm_e	('NTC', 'NTC')	NTC	NTC
53367	EX_ala_B_e	GSMM_306	EX_oxa_e	GSMM_256	EX_agm_e	('NTC', 'NTC')	NTC	NTC
53373	EX_ala_B_e	GSMM_232	EX_indole_e	GSMM_256	EX_agm_e	('NTC', 'NTC')	NTC	NTC
53376	EX_ala_B_e	GSMM_232	EX_meoh_e	GSMM_256	EX_agm_e	('NTC', 'NTC')	NTC	NTC
53377	EX_ala_B_e	GSMM_306	EX_meoh_e	GSMM_256	EX_agm_e	('NTC', 'NTC')	NTC	NTC
53382	EX_ala_B_e	GSMM_232	EX_enter_e	GSMM_256	EX_agm_e	('NTC', 'NTC')	NTC	NTC
53383	EX_ala_B_e	GSMM_232	EX_lac__L_e	GSMM_256	EX_agm_e	('NTC', 'NTC')	NTC	NTC
53384	EX_ala_B_e	GSMM_306	EX_lac__L_e	GSMM_256	EX_agm_e	('NTC', 'NTC')	NTC	NTC
53386	EX_ala_B_e	GSMM_232	EX_glcr_e	GSMM_256	EX_agm_e	('NTC', 'NTC')	NTC	NTC
53388	EX_ala_B_e	GSMM_232	EX_hxan_e	GSMM_256	EX_agm_e	('NTC', 'NTC')	NTC	NTC
53389	EX_ala_B_e	GSMM_239	EX_anhgm_e	GSMM_256	EX_agm_e	('NTC', 'NTC')	NTC	NTC
53393	EX_ala_B_e	GSMM_306	EX_glyald_e	GSMM_256	EX_agm_e	('NTC', 'NTC')	NTC	NTC
53398	EX_ala_B_e	GSMM_306	EX_4abut_e	GSMM_256	EX_agm_e	('NTC', 'NTC')	NTC	NTC
53408	EX_ala_B_e	GSMM_306	EX_gthrd_e	GSMM_030	EX_6pgc_e	('NTC', 'Neutral')	NTC	Neutral
53412	EX_ala_B_e	GSMM_232	EX_etoh_e	GSMM_030	EX_6pgc_e	('NTC', 'Neutral')	NTC	Neutral
53413	EX_ala_B_e	GSMM_239	EX_etoh_e	GSMM_030	EX_6pgc_e	('NTC', 'Neutral')	NTC	Neutral
53419	EX_ala_B_e	GSMM_239	EX_glyc3p_e	GSMM_030	EX_6pgc_e	('NTC', 'Neutral')	NTC	Neutral
53424	EX_ala_B_e	GSMM_232	EX_fald_e	GSMM_030	EX_6pgc_e	('NTC', 'Neutral')	NTC	Neutral
53426	EX_ala_B_e	GSMM_306	EX_fald_e	GSMM_030	EX_6pgc_e	('NTC', 'Neutral')	NTC	Neutral
53432	EX_ala_B_e	GSMM_232	EX_rib__D_e	GSMM_030	EX_6pgc_e	('NTC', 'Neutral')	NTC	Neutral
53433	EX_ala_B_e	GSMM_239	EX_rib__D_e	GSMM_030	EX_6pgc_e	('NTC', 'Neutral')	NTC	Neutral
53434	EX_ala_B_e	GSMM_306	EX_rib__D_e	GSMM_030	EX_6pgc_e	('NTC', 'Neutral')	NTC	Neutral
53441	EX_ala_B_e	GSMM_306	EX_4hbz_e	GSMM_030	EX_6pgc_e	('NTC', 'Neutral')	NTC	Neutral
53451	EX_ala_B_e	GSMM_232	EX_spmd_e	GSMM_030	EX_6pgc_e	('NTC', 'Neutral')	NTC	Neutral
53452	EX_ala_B_e	GSMM_239	EX_spmd_e	GSMM_030	EX_6pgc_e	('NTC', 'Neutral')	NTC	Neutral
53456	EX_ala_B_e	GSMM_232	EX_glu__L_e	GSMM_030	EX_6pgc_e	('NTC', 'Neutral')	NTC	Neutral
53457	EX_ala_B_e	GSMM_306	EX_glu__L_e	GSMM_030	EX_6pgc_e	('NTC', 'Neutral')	NTC	Neutral
53460	EX_ala_B_e	GSMM_232	EX_4hbald_e	GSMM_030	EX_6pgc_e	('NTC', 'Neutral')	NTC	Neutral
53466	EX_ala_B_e	GSMM_232	EX_cgly_e	GSMM_030	EX_6pgc_e	('NTC', 'Neutral')	NTC	Neutral
53468	EX_ala_B_e	GSMM_306	EX_cgly_e	GSMM_030	EX_6pgc_e	('NTC', 'Neutral')	NTC	Neutral
53473	EX_ala_B_e	GSMM_232	EX_glyc_e	GSMM_030	EX_6pgc_e	('NTC', 'Neutral')	NTC	Neutral
53474	EX_ala_B_e	GSMM_239	EX_glyc_e	GSMM_030	EX_6pgc_e	('NTC', 'Neutral')	NTC	Neutral
53482	EX_ala_B_e	GSMM_232	EX_fe3pyovd_kt_e	GSMM_030	EX_6pgc_e	('NTC', 'Neutral')	NTC	Neutral
53483	EX_ala_B_e	GSMM_239	EX_fe3pyovd_kt_e	GSMM_030	EX_6pgc_e	('NTC', 'Neutral')	NTC	Neutral
53485	EX_ala_B_e	GSMM_306	EX_fe3pyovd_kt_e	GSMM_030	EX_6pgc_e	('NTC', 'Neutral')	NTC	Neutral
53492	EX_ala_B_e	GSMM_232	EX_pyovd_kt_e	GSMM_030	EX_6pgc_e	('NTC', 'Neutral')	NTC	Neutral
53493	EX_ala_B_e	GSMM_239	EX_pyovd_kt_e	GSMM_030	EX_6pgc_e	('NTC', 'Neutral')	NTC	Neutral
53495	EX_ala_B_e	GSMM_306	EX_pyovd_kt_e	GSMM_030	EX_6pgc_e	('NTC', 'Neutral')	NTC	Neutral
53500	EX_ala_B_e	GSMM_239	EX_ser__L_e	GSMM_030	EX_6pgc_e	('NTC', 'Neutral')	NTC	Neutral
53506	EX_ala_B_e	GSMM_232	EX_ind3ac_e	GSMM_030	EX_6pgc_e	('NTC', 'Neutral')	NTC	Neutral
53507	EX_ala_B_e	GSMM_239	EX_ind3ac_e	GSMM_030	EX_6pgc_e	('NTC', 'Neutral')	NTC	Neutral
53509	EX_ala_B_e	GSMM_306	EX_ind3ac_e	GSMM_030	EX_6pgc_e	('NTC', 'Neutral')	NTC	Neutral
53514	EX_ala_B_e	GSMM_232	EX_urea_e	GSMM_030	EX_6pgc_e	('NTC', 'Neutral')	NTC	Neutral
53515	EX_ala_B_e	GSMM_239	EX_urea_e	GSMM_030	EX_6pgc_e	('NTC', 'Neutral')	NTC	Neutral
53517	EX_ala_B_e	GSMM_306	EX_urea_e	GSMM_030	EX_6pgc_e	('NTC', 'Neutral')	NTC	Neutral
53522	EX_ala_B_e	GSMM_239	EX_glc__D_e	GSMM_030	EX_6pgc_e	('NTC', 'Neutral')	NTC	Neutral
53523	EX_ala_B_e	GSMM_306	EX_glc__D_e	GSMM_030	EX_6pgc_e	('NTC', 'Neutral')	NTC	Neutral
53531	EX_ala_B_e	GSMM_239	EX_chol_e	GSMM_030	EX_6pgc_e	('NTC', 'Neutral')	NTC	Neutral
53538	EX_ala_B_e	GSMM_306	EX_cys__L_e	GSMM_030	EX_6pgc_e	('NTC', 'Neutral')	NTC	Neutral
53543	EX_ala_B_e	GSMM_306	EX_orn_e	GSMM_030	EX_6pgc_e	('NTC', 'Neutral')	NTC	Neutral
53549	EX_ala_B_e	GSMM_232	EX_pheme_e	GSMM_030	EX_6pgc_e	('NTC', 'Neutral')	NTC	Neutral
53550	EX_ala_B_e	GSMM_239	EX_pheme_e	GSMM_030	EX_6pgc_e	('NTC', 'Neutral')	NTC	Neutral
53555	EX_ala_B_e	GSMM_232	EX_acald_e	GSMM_030	EX_6pgc_e	('NTC', 'Neutral')	NTC	Neutral
53557	EX_ala_B_e	GSMM_306	EX_acald_e	GSMM_030	EX_6pgc_e	('NTC', 'Neutral')	NTC	Neutral
53563	EX_ala_B_e	GSMM_232	EX_ppap_e	GSMM_030	EX_6pgc_e	('NTC', 'Neutral')	NTC	Neutral
53564	EX_ala_B_e	GSMM_306	EX_ppap_e	GSMM_030	EX_6pgc_e	('NTC', 'Neutral')	NTC	Neutral
53566	EX_ala_B_e	GSMM_239	EX_succ_e	GSMM_030	EX_6pgc_e	('NTC', 'Neutral')	NTC	Neutral
53574	EX_ala_B_e	GSMM_232	EX_gal_e	GSMM_030	EX_6pgc_e	('NTC', 'Neutral')	NTC	Neutral
53575	EX_ala_B_e	GSMM_239	EX_gal_e	GSMM_030	EX_6pgc_e	('NTC', 'Neutral')	NTC	Neutral
53580	EX_ala_B_e	GSMM_232	EX_glyb_e	GSMM_030	EX_6pgc_e	('NTC', 'Neutral')	NTC	Neutral
53587	EX_ala_B_e	GSMM_239	EX_etha_e	GSMM_030	EX_6pgc_e	('NTC', 'Neutral')	NTC	Neutral
53593	EX_ala_B_e	GSMM_232	EX_for_e	GSMM_030	EX_6pgc_e	('NTC', 'Neutral')	NTC	Neutral
53599	EX_ala_B_e	GSMM_232	EX_lys__L_e	GSMM_030	EX_6pgc_e	('NTC', 'Neutral')	NTC	Neutral
53602	EX_ala_B_e	GSMM_306	EX_ptrc_e	GSMM_030	EX_6pgc_e	('NTC', 'Neutral')	NTC	Neutral
53605	EX_ala_B_e	GSMM_232	EX_gua_e	GSMM_030	EX_6pgc_e	('NTC', 'Neutral')	NTC	Neutral
53610	EX_ala_B_e	GSMM_232	EX_oxa_e	GSMM_030	EX_6pgc_e	('NTC', 'Neutral')	NTC	Neutral
53611	EX_ala_B_e	GSMM_239	EX_oxa_e	GSMM_030	EX_6pgc_e	('NTC', 'Neutral')	NTC	Neutral
53612	EX_ala_B_e	GSMM_306	EX_oxa_e	GSMM_030	EX_6pgc_e	('NTC', 'Neutral')	NTC	Neutral
53618	EX_ala_B_e	GSMM_232	EX_indole_e	GSMM_030	EX_6pgc_e	('NTC', 'Neutral')	NTC	Neutral
53621	EX_ala_B_e	GSMM_232	EX_meoh_e	GSMM_030	EX_6pgc_e	('NTC', 'Neutral')	NTC	Neutral
53622	EX_ala_B_e	GSMM_306	EX_meoh_e	GSMM_030	EX_6pgc_e	('NTC', 'Neutral')	NTC	Neutral
53627	EX_ala_B_e	GSMM_232	EX_hxan_e	GSMM_030	EX_6pgc_e	('NTC', 'Neutral')	NTC	Neutral
53628	EX_ala_B_e	GSMM_239	EX_anhgm_e	GSMM_030	EX_6pgc_e	('NTC', 'Neutral')	NTC	Neutral
53640	EX_ala_B_e	GSMM_232	EX_5drib_e	GSMM_029	EX_dxylnt_e	('NTC', 'Neutral')	NTC	Neutral
53641	EX_ala_B_e	GSMM_239	EX_5drib_e	GSMM_029	EX_dxylnt_e	('NTC', 'Neutral')	NTC	Neutral
53643	EX_ala_B_e	GSMM_306	EX_5drib_e	GSMM_029	EX_dxylnt_e	('NTC', 'Neutral')	NTC	Neutral
53650	EX_ala_B_e	GSMM_306	EX_gthrd_e	GSMM_029	EX_dxylnt_e	('NTC', 'Neutral')	NTC	Neutral
53653	EX_ala_B_e	GSMM_239	EX_glyc3p_e	GSMM_029	EX_dxylnt_e	('NTC', 'Neutral')	NTC	Neutral
53656	EX_ala_B_e	GSMM_232	EX_5mdru1p_e	GSMM_029	EX_dxylnt_e	('NTC', 'Neutral')	NTC	Neutral
53657	EX_ala_B_e	GSMM_239	EX_5mdru1p_e	GSMM_029	EX_dxylnt_e	('NTC', 'Neutral')	NTC	Neutral
53663	EX_ala_B_e	GSMM_232	EX_fald_e	GSMM_029	EX_dxylnt_e	('NTC', 'Neutral')	NTC	Neutral
53665	EX_ala_B_e	GSMM_306	EX_fald_e	GSMM_029	EX_dxylnt_e	('NTC', 'Neutral')	NTC	Neutral
53671	EX_ala_B_e	GSMM_232	EX_rib__D_e	GSMM_029	EX_dxylnt_e	('NTC', 'Neutral')	NTC	Neutral
53672	EX_ala_B_e	GSMM_239	EX_rib__D_e	GSMM_029	EX_dxylnt_e	('NTC', 'Neutral')	NTC	Neutral
53673	EX_ala_B_e	GSMM_306	EX_rib__D_e	GSMM_029	EX_dxylnt_e	('NTC', 'Neutral')	NTC	Neutral
53686	EX_ala_B_e	GSMM_232	EX_spmd_e	GSMM_029	EX_dxylnt_e	('NTC', 'Neutral')	NTC	Neutral
53687	EX_ala_B_e	GSMM_239	EX_spmd_e	GSMM_029	EX_dxylnt_e	('NTC', 'Neutral')	NTC	Neutral
53691	EX_ala_B_e	GSMM_232	EX_glu__L_e	GSMM_029	EX_dxylnt_e	('NTC', 'Neutral')	NTC	Neutral
53692	EX_ala_B_e	GSMM_306	EX_glu__L_e	GSMM_029	EX_dxylnt_e	('NTC', 'Neutral')	NTC	Neutral
53697	EX_ala_B_e	GSMM_232	EX_cgly_e	GSMM_029	EX_dxylnt_e	('NTC', 'Neutral')	NTC	Neutral
53699	EX_ala_B_e	GSMM_306	EX_cgly_e	GSMM_029	EX_dxylnt_e	('NTC', 'Neutral')	NTC	Neutral
53704	EX_ala_B_e	GSMM_232	EX_glyc_e	GSMM_029	EX_dxylnt_e	('NTC', 'Neutral')	NTC	Neutral
53705	EX_ala_B_e	GSMM_239	EX_glyc_e	GSMM_029	EX_dxylnt_e	('NTC', 'Neutral')	NTC	Neutral
53713	EX_ala_B_e	GSMM_232	EX_fe3pyovd_kt_e	GSMM_029	EX_dxylnt_e	('NTC', 'Neutral')	NTC	Neutral
53714	EX_ala_B_e	GSMM_239	EX_fe3pyovd_kt_e	GSMM_029	EX_dxylnt_e	('NTC', 'Neutral')	NTC	Neutral
53716	EX_ala_B_e	GSMM_306	EX_fe3pyovd_kt_e	GSMM_029	EX_dxylnt_e	('NTC', 'Neutral')	NTC	Neutral
53723	EX_ala_B_e	GSMM_232	EX_pyovd_kt_e	GSMM_029	EX_dxylnt_e	('NTC', 'Neutral')	NTC	Neutral
53724	EX_ala_B_e	GSMM_239	EX_pyovd_kt_e	GSMM_029	EX_dxylnt_e	('NTC', 'Neutral')	NTC	Neutral
53726	EX_ala_B_e	GSMM_306	EX_pyovd_kt_e	GSMM_029	EX_dxylnt_e	('NTC', 'Neutral')	NTC	Neutral
53731	EX_ala_B_e	GSMM_239	EX_ser__L_e	GSMM_029	EX_dxylnt_e	('NTC', 'Neutral')	NTC	Neutral
53735	EX_ala_B_e	GSMM_232	EX_urea_e	GSMM_029	EX_dxylnt_e	('NTC', 'Neutral')	NTC	Neutral
53736	EX_ala_B_e	GSMM_239	EX_urea_e	GSMM_029	EX_dxylnt_e	('NTC', 'Neutral')	NTC	Neutral
53738	EX_ala_B_e	GSMM_306	EX_urea_e	GSMM_029	EX_dxylnt_e	('NTC', 'Neutral')	NTC	Neutral
53743	EX_ala_B_e	GSMM_239	EX_glc__D_e	GSMM_029	EX_dxylnt_e	('NTC', 'Neutral')	NTC	Neutral
53744	EX_ala_B_e	GSMM_306	EX_glc__D_e	GSMM_029	EX_dxylnt_e	('NTC', 'Neutral')	NTC	Neutral
53749	EX_ala_B_e	GSMM_239	EX_chol_e	GSMM_029	EX_dxylnt_e	('NTC', 'Neutral')	NTC	Neutral
53756	EX_ala_B_e	GSMM_306	EX_cys__L_e	GSMM_029	EX_dxylnt_e	('NTC', 'Neutral')	NTC	Neutral
53761	EX_ala_B_e	GSMM_306	EX_orn_e	GSMM_029	EX_dxylnt_e	('NTC', 'Neutral')	NTC	Neutral
53766	EX_ala_B_e	GSMM_232	EX_acald_e	GSMM_029	EX_dxylnt_e	('NTC', 'Neutral')	NTC	Neutral
53768	EX_ala_B_e	GSMM_306	EX_acald_e	GSMM_029	EX_dxylnt_e	('NTC', 'Neutral')	NTC	Neutral
53772	EX_ala_B_e	GSMM_232	EX_ppap_e	GSMM_029	EX_dxylnt_e	('NTC', 'Neutral')	NTC	Neutral
53773	EX_ala_B_e	GSMM_306	EX_ppap_e	GSMM_029	EX_dxylnt_e	('NTC', 'Neutral')	NTC	Neutral
53776	EX_ala_B_e	GSMM_232	EX_gal_e	GSMM_029	EX_dxylnt_e	('NTC', 'Neutral')	NTC	Neutral
53777	EX_ala_B_e	GSMM_239	EX_gal_e	GSMM_029	EX_dxylnt_e	('NTC', 'Neutral')	NTC	Neutral
53782	EX_ala_B_e	GSMM_232	EX_glyb_e	GSMM_029	EX_dxylnt_e	('NTC', 'Neutral')	NTC	Neutral
53787	EX_ala_B_e	GSMM_239	EX_etha_e	GSMM_029	EX_dxylnt_e	('NTC', 'Neutral')	NTC	Neutral
53796	EX_ala_B_e	GSMM_306	EX_ptrc_e	GSMM_029	EX_dxylnt_e	('NTC', 'Neutral')	NTC	Neutral
53799	EX_ala_B_e	GSMM_232	EX_oxa_e	GSMM_029	EX_dxylnt_e	('NTC', 'Neutral')	NTC	Neutral
53800	EX_ala_B_e	GSMM_239	EX_oxa_e	GSMM_029	EX_dxylnt_e	('NTC', 'Neutral')	NTC	Neutral
53801	EX_ala_B_e	GSMM_306	EX_oxa_e	GSMM_029	EX_dxylnt_e	('NTC', 'Neutral')	NTC	Neutral
53807	EX_ala_B_e	GSMM_232	EX_indole_e	GSMM_029	EX_dxylnt_e	('NTC', 'Neutral')	NTC	Neutral
53809	EX_ala_B_e	GSMM_232	EX_enter_e	GSMM_029	EX_dxylnt_e	('NTC', 'Neutral')	NTC	Neutral
53810	EX_ala_B_e	GSMM_232	EX_lac__L_e	GSMM_029	EX_dxylnt_e	('NTC', 'Neutral')	NTC	Neutral
53811	EX_ala_B_e	GSMM_306	EX_lac__L_e	GSMM_029	EX_dxylnt_e	('NTC', 'Neutral')	NTC	Neutral
53813	EX_ala_B_e	GSMM_232	EX_glcr_e	GSMM_029	EX_dxylnt_e	('NTC', 'Neutral')	NTC	Neutral
53815	EX_ala_B_e	GSMM_239	EX_acac_e	GSMM_029	EX_dxylnt_e	('NTC', 'Neutral')	NTC	Neutral
53817	EX_ala_B_e	GSMM_306	EX_glyald_e	GSMM_029	EX_dxylnt_e	('NTC', 'Neutral')	NTC	Neutral
53821	EX_ala_B_e	GSMM_306	EX_4abut_e	GSMM_029	EX_dxylnt_e	('NTC', 'Neutral')	NTC	Neutral
53834	EX_ala_B_e	GSMM_232	EX_5drib_e	GSMM_036	EX_dxylnt_e	('NTC', 'Neutral')	NTC	Neutral
53835	EX_ala_B_e	GSMM_239	EX_5drib_e	GSMM_036	EX_dxylnt_e	('NTC', 'Neutral')	NTC	Neutral
53837	EX_ala_B_e	GSMM_306	EX_5drib_e	GSMM_036	EX_dxylnt_e	('NTC', 'Neutral')	NTC	Neutral
53844	EX_ala_B_e	GSMM_306	EX_gthrd_e	GSMM_036	EX_dxylnt_e	('NTC', 'Neutral')	NTC	Neutral
53848	EX_ala_B_e	GSMM_232	EX_etoh_e	GSMM_036	EX_dxylnt_e	('NTC', 'Neutral')	NTC	Neutral
53849	EX_ala_B_e	GSMM_239	EX_etoh_e	GSMM_036	EX_dxylnt_e	('NTC', 'Neutral')	NTC	Neutral
53857	EX_ala_B_e	GSMM_232	EX_fald_e	GSMM_036	EX_dxylnt_e	('NTC', 'Neutral')	NTC	Neutral
53859	EX_ala_B_e	GSMM_306	EX_fald_e	GSMM_036	EX_dxylnt_e	('NTC', 'Neutral')	NTC	Neutral
53865	EX_ala_B_e	GSMM_232	EX_rib__D_e	GSMM_036	EX_dxylnt_e	('NTC', 'Neutral')	NTC	Neutral
53866	EX_ala_B_e	GSMM_239	EX_rib__D_e	GSMM_036	EX_dxylnt_e	('NTC', 'Neutral')	NTC	Neutral
53867	EX_ala_B_e	GSMM_306	EX_rib__D_e	GSMM_036	EX_dxylnt_e	('NTC', 'Neutral')	NTC	Neutral
53874	EX_ala_B_e	GSMM_306	EX_4hbz_e	GSMM_036	EX_dxylnt_e	('NTC', 'Neutral')	NTC	Neutral
53886	EX_ala_B_e	GSMM_232	EX_spmd_e	GSMM_036	EX_dxylnt_e	('NTC', 'Neutral')	NTC	Neutral
53887	EX_ala_B_e	GSMM_239	EX_spmd_e	GSMM_036	EX_dxylnt_e	('NTC', 'Neutral')	NTC	Neutral
53891	EX_ala_B_e	GSMM_232	EX_glu__L_e	GSMM_036	EX_dxylnt_e	('NTC', 'Neutral')	NTC	Neutral
53892	EX_ala_B_e	GSMM_306	EX_glu__L_e	GSMM_036	EX_dxylnt_e	('NTC', 'Neutral')	NTC	Neutral
53895	EX_ala_B_e	GSMM_232	EX_4hbald_e	GSMM_036	EX_dxylnt_e	('NTC', 'Neutral')	NTC	Neutral
53901	EX_ala_B_e	GSMM_232	EX_cgly_e	GSMM_036	EX_dxylnt_e	('NTC', 'Neutral')	NTC	Neutral
53903	EX_ala_B_e	GSMM_306	EX_cgly_e	GSMM_036	EX_dxylnt_e	('NTC', 'Neutral')	NTC	Neutral
53908	EX_ala_B_e	GSMM_232	EX_glyc_e	GSMM_036	EX_dxylnt_e	('NTC', 'Neutral')	NTC	Neutral
53909	EX_ala_B_e	GSMM_239	EX_glyc_e	GSMM_036	EX_dxylnt_e	('NTC', 'Neutral')	NTC	Neutral
53917	EX_ala_B_e	GSMM_232	EX_fe3pyovd_kt_e	GSMM_036	EX_dxylnt_e	('NTC', 'Neutral')	NTC	Neutral
53918	EX_ala_B_e	GSMM_239	EX_fe3pyovd_kt_e	GSMM_036	EX_dxylnt_e	('NTC', 'Neutral')	NTC	Neutral
53920	EX_ala_B_e	GSMM_306	EX_fe3pyovd_kt_e	GSMM_036	EX_dxylnt_e	('NTC', 'Neutral')	NTC	Neutral
53927	EX_ala_B_e	GSMM_232	EX_pyovd_kt_e	GSMM_036	EX_dxylnt_e	('NTC', 'Neutral')	NTC	Neutral
53928	EX_ala_B_e	GSMM_239	EX_pyovd_kt_e	GSMM_036	EX_dxylnt_e	('NTC', 'Neutral')	NTC	Neutral
53930	EX_ala_B_e	GSMM_306	EX_pyovd_kt_e	GSMM_036	EX_dxylnt_e	('NTC', 'Neutral')	NTC	Neutral
53935	EX_ala_B_e	GSMM_239	EX_ser__L_e	GSMM_036	EX_dxylnt_e	('NTC', 'Neutral')	NTC	Neutral
53941	EX_ala_B_e	GSMM_232	EX_ind3ac_e	GSMM_036	EX_dxylnt_e	('NTC', 'Neutral')	NTC	Neutral
53942	EX_ala_B_e	GSMM_239	EX_ind3ac_e	GSMM_036	EX_dxylnt_e	('NTC', 'Neutral')	NTC	Neutral
53944	EX_ala_B_e	GSMM_306	EX_ind3ac_e	GSMM_036	EX_dxylnt_e	('NTC', 'Neutral')	NTC	Neutral
53949	EX_ala_B_e	GSMM_232	EX_urea_e	GSMM_036	EX_dxylnt_e	('NTC', 'Neutral')	NTC	Neutral
53950	EX_ala_B_e	GSMM_239	EX_urea_e	GSMM_036	EX_dxylnt_e	('NTC', 'Neutral')	NTC	Neutral
53952	EX_ala_B_e	GSMM_306	EX_urea_e	GSMM_036	EX_dxylnt_e	('NTC', 'Neutral')	NTC	Neutral
53957	EX_ala_B_e	GSMM_239	EX_glc__D_e	GSMM_036	EX_dxylnt_e	('NTC', 'Neutral')	NTC	Neutral
53958	EX_ala_B_e	GSMM_306	EX_glc__D_e	GSMM_036	EX_dxylnt_e	('NTC', 'Neutral')	NTC	Neutral
53968	EX_ala_B_e	GSMM_239	EX_chol_e	GSMM_036	EX_dxylnt_e	('NTC', 'Neutral')	NTC	Neutral
53975	EX_ala_B_e	GSMM_306	EX_cys__L_e	GSMM_036	EX_dxylnt_e	('NTC', 'Neutral')	NTC	Neutral
53980	EX_ala_B_e	GSMM_232	EX_pheme_e	GSMM_036	EX_dxylnt_e	('NTC', 'Neutral')	NTC	Neutral
53981	EX_ala_B_e	GSMM_239	EX_pheme_e	GSMM_036	EX_dxylnt_e	('NTC', 'Neutral')	NTC	Neutral
53986	EX_ala_B_e	GSMM_232	EX_acald_e	GSMM_036	EX_dxylnt_e	('NTC', 'Neutral')	NTC	Neutral
53988	EX_ala_B_e	GSMM_306	EX_acald_e	GSMM_036	EX_dxylnt_e	('NTC', 'Neutral')	NTC	Neutral
53992	EX_ala_B_e	GSMM_232	EX_ppap_e	GSMM_036	EX_dxylnt_e	('NTC', 'Neutral')	NTC	Neutral
53993	EX_ala_B_e	GSMM_306	EX_ppap_e	GSMM_036	EX_dxylnt_e	('NTC', 'Neutral')	NTC	Neutral
54001	EX_ala_B_e	GSMM_232	EX_gal_e	GSMM_036	EX_dxylnt_e	('NTC', 'Neutral')	NTC	Neutral
54002	EX_ala_B_e	GSMM_239	EX_gal_e	GSMM_036	EX_dxylnt_e	('NTC', 'Neutral')	NTC	Neutral
54007	EX_ala_B_e	GSMM_232	EX_glyb_e	GSMM_036	EX_dxylnt_e	('NTC', 'Neutral')	NTC	Neutral
54014	EX_ala_B_e	GSMM_239	EX_etha_e	GSMM_036	EX_dxylnt_e	('NTC', 'Neutral')	NTC	Neutral
54020	EX_ala_B_e	GSMM_232	EX_for_e	GSMM_036	EX_dxylnt_e	('NTC', 'Neutral')	NTC	Neutral
54026	EX_ala_B_e	GSMM_232	EX_lys__L_e	GSMM_036	EX_dxylnt_e	('NTC', 'Neutral')	NTC	Neutral
54029	EX_ala_B_e	GSMM_306	EX_ptrc_e	GSMM_036	EX_dxylnt_e	('NTC', 'Neutral')	NTC	Neutral
54032	EX_ala_B_e	GSMM_232	EX_gua_e	GSMM_036	EX_dxylnt_e	('NTC', 'Neutral')	NTC	Neutral
54037	EX_ala_B_e	GSMM_232	EX_oxa_e	GSMM_036	EX_dxylnt_e	('NTC', 'Neutral')	NTC	Neutral
54038	EX_ala_B_e	GSMM_239	EX_oxa_e	GSMM_036	EX_dxylnt_e	('NTC', 'Neutral')	NTC	Neutral
54039	EX_ala_B_e	GSMM_306	EX_oxa_e	GSMM_036	EX_dxylnt_e	('NTC', 'Neutral')	NTC	Neutral
54045	EX_ala_B_e	GSMM_232	EX_indole_e	GSMM_036	EX_dxylnt_e	('NTC', 'Neutral')	NTC	Neutral
54048	EX_ala_B_e	GSMM_232	EX_meoh_e	GSMM_036	EX_dxylnt_e	('NTC', 'Neutral')	NTC	Neutral
54049	EX_ala_B_e	GSMM_306	EX_meoh_e	GSMM_036	EX_dxylnt_e	('NTC', 'Neutral')	NTC	Neutral
54052	EX_ala_B_e	GSMM_232	EX_5dglcn_e	GSMM_036	EX_dxylnt_e	('NTC', 'Neutral')	NTC	Neutral
54054	EX_ala_B_e	GSMM_232	EX_enter_e	GSMM_036	EX_dxylnt_e	('NTC', 'Neutral')	NTC	Neutral
54055	EX_ala_B_e	GSMM_232	EX_lac__L_e	GSMM_036	EX_dxylnt_e	('NTC', 'Neutral')	NTC	Neutral
54056	EX_ala_B_e	GSMM_306	EX_lac__L_e	GSMM_036	EX_dxylnt_e	('NTC', 'Neutral')	NTC	Neutral
54058	EX_ala_B_e	GSMM_232	EX_hxan_e	GSMM_036	EX_dxylnt_e	('NTC', 'Neutral')	NTC	Neutral
54059	EX_ala_B_e	GSMM_239	EX_udcpp_e	GSMM_036	EX_dxylnt_e	('NTC', 'Neutral')	NTC	Neutral
54062	EX_ala_B_e	GSMM_306	EX_glyald_e	GSMM_036	EX_dxylnt_e	('NTC', 'Neutral')	NTC	Neutral
54073	EX_ala_B_e	GSMM_232	EX_5drib_e	GSMM_126	EX_dxylnt_e	('NTC', 'NTC')	NTC	NTC
54074	EX_ala_B_e	GSMM_239	EX_5drib_e	GSMM_126	EX_dxylnt_e	('NTC', 'NTC')	NTC	NTC
54076	EX_ala_B_e	GSMM_306	EX_5drib_e	GSMM_126	EX_dxylnt_e	('NTC', 'NTC')	NTC	NTC
54083	EX_ala_B_e	GSMM_306	EX_gthrd_e	GSMM_126	EX_dxylnt_e	('NTC', 'NTC')	NTC	NTC
54086	EX_ala_B_e	GSMM_239	EX_glyc3p_e	GSMM_126	EX_dxylnt_e	('NTC', 'NTC')	NTC	NTC
54092	EX_ala_B_e	GSMM_306	EX_ch4s_e	GSMM_126	EX_dxylnt_e	('NTC', 'NTC')	NTC	NTC
54096	EX_ala_B_e	GSMM_232	EX_5mdru1p_e	GSMM_126	EX_dxylnt_e	('NTC', 'NTC')	NTC	NTC
54097	EX_ala_B_e	GSMM_239	EX_5mdru1p_e	GSMM_126	EX_dxylnt_e	('NTC', 'NTC')	NTC	NTC
54103	EX_ala_B_e	GSMM_232	EX_fald_e	GSMM_126	EX_dxylnt_e	('NTC', 'NTC')	NTC	NTC
54105	EX_ala_B_e	GSMM_306	EX_fald_e	GSMM_126	EX_dxylnt_e	('NTC', 'NTC')	NTC	NTC
54111	EX_ala_B_e	GSMM_232	EX_rib__D_e	GSMM_126	EX_dxylnt_e	('NTC', 'NTC')	NTC	NTC
54112	EX_ala_B_e	GSMM_239	EX_rib__D_e	GSMM_126	EX_dxylnt_e	('NTC', 'NTC')	NTC	NTC
54113	EX_ala_B_e	GSMM_306	EX_rib__D_e	GSMM_126	EX_dxylnt_e	('NTC', 'NTC')	NTC	NTC
54126	EX_ala_B_e	GSMM_232	EX_spmd_e	GSMM_126	EX_dxylnt_e	('NTC', 'NTC')	NTC	NTC
54127	EX_ala_B_e	GSMM_239	EX_spmd_e	GSMM_126	EX_dxylnt_e	('NTC', 'NTC')	NTC	NTC
54131	EX_ala_B_e	GSMM_232	EX_glu__L_e	GSMM_126	EX_dxylnt_e	('NTC', 'NTC')	NTC	NTC
54132	EX_ala_B_e	GSMM_306	EX_glu__L_e	GSMM_126	EX_dxylnt_e	('NTC', 'NTC')	NTC	NTC
54137	EX_ala_B_e	GSMM_232	EX_cgly_e	GSMM_126	EX_dxylnt_e	('NTC', 'NTC')	NTC	NTC
54139	EX_ala_B_e	GSMM_306	EX_cgly_e	GSMM_126	EX_dxylnt_e	('NTC', 'NTC')	NTC	NTC
54144	EX_ala_B_e	GSMM_232	EX_glyc_e	GSMM_126	EX_dxylnt_e	('NTC', 'NTC')	NTC	NTC
54145	EX_ala_B_e	GSMM_239	EX_glyc_e	GSMM_126	EX_dxylnt_e	('NTC', 'NTC')	NTC	NTC
54153	EX_ala_B_e	GSMM_232	EX_fe3pyovd_kt_e	GSMM_126	EX_dxylnt_e	('NTC', 'NTC')	NTC	NTC
54154	EX_ala_B_e	GSMM_239	EX_fe3pyovd_kt_e	GSMM_126	EX_dxylnt_e	('NTC', 'NTC')	NTC	NTC
54156	EX_ala_B_e	GSMM_306	EX_fe3pyovd_kt_e	GSMM_126	EX_dxylnt_e	('NTC', 'NTC')	NTC	NTC
54163	EX_ala_B_e	GSMM_232	EX_pyovd_kt_e	GSMM_126	EX_dxylnt_e	('NTC', 'NTC')	NTC	NTC
54164	EX_ala_B_e	GSMM_239	EX_pyovd_kt_e	GSMM_126	EX_dxylnt_e	('NTC', 'NTC')	NTC	NTC
54166	EX_ala_B_e	GSMM_306	EX_pyovd_kt_e	GSMM_126	EX_dxylnt_e	('NTC', 'NTC')	NTC	NTC
54171	EX_ala_B_e	GSMM_239	EX_ser__L_e	GSMM_126	EX_dxylnt_e	('NTC', 'NTC')	NTC	NTC
54177	EX_ala_B_e	GSMM_232	EX_ind3ac_e	GSMM_126	EX_dxylnt_e	('NTC', 'NTC')	NTC	NTC
54178	EX_ala_B_e	GSMM_239	EX_ind3ac_e	GSMM_126	EX_dxylnt_e	('NTC', 'NTC')	NTC	NTC
54180	EX_ala_B_e	GSMM_306	EX_ind3ac_e	GSMM_126	EX_dxylnt_e	('NTC', 'NTC')	NTC	NTC
54185	EX_ala_B_e	GSMM_232	EX_urea_e	GSMM_126	EX_dxylnt_e	('NTC', 'NTC')	NTC	NTC
54186	EX_ala_B_e	GSMM_239	EX_urea_e	GSMM_126	EX_dxylnt_e	('NTC', 'NTC')	NTC	NTC
54188	EX_ala_B_e	GSMM_306	EX_urea_e	GSMM_126	EX_dxylnt_e	('NTC', 'NTC')	NTC	NTC
54193	EX_ala_B_e	GSMM_239	EX_glc__D_e	GSMM_126	EX_dxylnt_e	('NTC', 'NTC')	NTC	NTC
54194	EX_ala_B_e	GSMM_306	EX_glc__D_e	GSMM_126	EX_dxylnt_e	('NTC', 'NTC')	NTC	NTC
54202	EX_ala_B_e	GSMM_239	EX_chol_e	GSMM_126	EX_dxylnt_e	('NTC', 'NTC')	NTC	NTC
54209	EX_ala_B_e	GSMM_306	EX_cys__L_e	GSMM_126	EX_dxylnt_e	('NTC', 'NTC')	NTC	NTC
54214	EX_ala_B_e	GSMM_306	EX_orn_e	GSMM_126	EX_dxylnt_e	('NTC', 'NTC')	NTC	NTC
54220	EX_ala_B_e	GSMM_232	EX_pheme_e	GSMM_126	EX_dxylnt_e	('NTC', 'NTC')	NTC	NTC
54221	EX_ala_B_e	GSMM_239	EX_pheme_e	GSMM_126	EX_dxylnt_e	('NTC', 'NTC')	NTC	NTC
54226	EX_ala_B_e	GSMM_232	EX_acald_e	GSMM_126	EX_dxylnt_e	('NTC', 'NTC')	NTC	NTC
54228	EX_ala_B_e	GSMM_306	EX_acald_e	GSMM_126	EX_dxylnt_e	('NTC', 'NTC')	NTC	NTC
54232	EX_ala_B_e	GSMM_239	EX_succ_e	GSMM_126	EX_dxylnt_e	('NTC', 'NTC')	NTC	NTC
54235	EX_ala_B_e	GSMM_232	EX_gal_e	GSMM_126	EX_dxylnt_e	('NTC', 'NTC')	NTC	NTC
54236	EX_ala_B_e	GSMM_239	EX_gal_e	GSMM_126	EX_dxylnt_e	('NTC', 'NTC')	NTC	NTC
54241	EX_ala_B_e	GSMM_232	EX_glyb_e	GSMM_126	EX_dxylnt_e	('NTC', 'NTC')	NTC	NTC
54251	EX_ala_B_e	GSMM_232	EX_lys__L_e	GSMM_126	EX_dxylnt_e	('NTC', 'NTC')	NTC	NTC
54254	EX_ala_B_e	GSMM_306	EX_ptrc_e	GSMM_126	EX_dxylnt_e	('NTC', 'NTC')	NTC	NTC
54257	EX_ala_B_e	GSMM_232	EX_gua_e	GSMM_126	EX_dxylnt_e	('NTC', 'NTC')	NTC	NTC
54264	EX_ala_B_e	GSMM_232	EX_indole_e	GSMM_126	EX_dxylnt_e	('NTC', 'NTC')	NTC	NTC
54267	EX_ala_B_e	GSMM_232	EX_meoh_e	GSMM_126	EX_dxylnt_e	('NTC', 'NTC')	NTC	NTC
54268	EX_ala_B_e	GSMM_306	EX_meoh_e	GSMM_126	EX_dxylnt_e	('NTC', 'NTC')	NTC	NTC
54273	EX_ala_B_e	GSMM_232	EX_5dglcn_e	GSMM_126	EX_dxylnt_e	('NTC', 'NTC')	NTC	NTC
54275	EX_ala_B_e	GSMM_232	EX_man1p_e	GSMM_126	EX_dxylnt_e	('NTC', 'NTC')	NTC	NTC
54276	EX_ala_B_e	GSMM_232	EX_lac__L_e	GSMM_126	EX_dxylnt_e	('NTC', 'NTC')	NTC	NTC
54277	EX_ala_B_e	GSMM_306	EX_lac__L_e	GSMM_126	EX_dxylnt_e	('NTC', 'NTC')	NTC	NTC
54279	EX_ala_B_e	GSMM_232	EX_glcr_e	GSMM_126	EX_dxylnt_e	('NTC', 'NTC')	NTC	NTC
54281	EX_ala_B_e	GSMM_239	EX_acac_e	GSMM_126	EX_dxylnt_e	('NTC', 'NTC')	NTC	NTC
54282	EX_ala_B_e	GSMM_239	EX_udcpp_e	GSMM_126	EX_dxylnt_e	('NTC', 'NTC')	NTC	NTC
54285	EX_ala_B_e	GSMM_306	EX_glyald_e	GSMM_126	EX_dxylnt_e	('NTC', 'NTC')	NTC	NTC
54289	EX_ala_B_e	GSMM_306	EX_4abut_e	GSMM_126	EX_dxylnt_e	('NTC', 'NTC')	NTC	NTC
54295	EX_ala_B_e	GSMM_232	EX_5drib_e	GSMM_323	EX_dxylnt_e	('NTC', 'Neutral')	NTC	Neutral
54296	EX_ala_B_e	GSMM_239	EX_5drib_e	GSMM_323	EX_dxylnt_e	('NTC', 'Neutral')	NTC	Neutral
54298	EX_ala_B_e	GSMM_306	EX_5drib_e	GSMM_323	EX_dxylnt_e	('NTC', 'Neutral')	NTC	Neutral
54305	EX_ala_B_e	GSMM_306	EX_gthrd_e	GSMM_323	EX_dxylnt_e	('NTC', 'Neutral')	NTC	Neutral
54309	EX_ala_B_e	GSMM_232	EX_etoh_e	GSMM_323	EX_dxylnt_e	('NTC', 'Neutral')	NTC	Neutral
54310	EX_ala_B_e	GSMM_239	EX_etoh_e	GSMM_323	EX_dxylnt_e	('NTC', 'Neutral')	NTC	Neutral
54316	EX_ala_B_e	GSMM_239	EX_glyc3p_e	GSMM_323	EX_dxylnt_e	('NTC', 'Neutral')	NTC	Neutral
54321	EX_ala_B_e	GSMM_232	EX_fald_e	GSMM_323	EX_dxylnt_e	('NTC', 'Neutral')	NTC	Neutral
54323	EX_ala_B_e	GSMM_306	EX_fald_e	GSMM_323	EX_dxylnt_e	('NTC', 'Neutral')	NTC	Neutral
54329	EX_ala_B_e	GSMM_232	EX_rib__D_e	GSMM_323	EX_dxylnt_e	('NTC', 'Neutral')	NTC	Neutral
54330	EX_ala_B_e	GSMM_239	EX_rib__D_e	GSMM_323	EX_dxylnt_e	('NTC', 'Neutral')	NTC	Neutral
54331	EX_ala_B_e	GSMM_306	EX_rib__D_e	GSMM_323	EX_dxylnt_e	('NTC', 'Neutral')	NTC	Neutral
54338	EX_ala_B_e	GSMM_306	EX_4hbz_e	GSMM_323	EX_dxylnt_e	('NTC', 'Neutral')	NTC	Neutral
54350	EX_ala_B_e	GSMM_232	EX_spmd_e	GSMM_323	EX_dxylnt_e	('NTC', 'Neutral')	NTC	Neutral
54351	EX_ala_B_e	GSMM_239	EX_spmd_e	GSMM_323	EX_dxylnt_e	('NTC', 'Neutral')	NTC	Neutral
54355	EX_ala_B_e	GSMM_232	EX_glu__L_e	GSMM_323	EX_dxylnt_e	('NTC', 'Neutral')	NTC	Neutral
54356	EX_ala_B_e	GSMM_306	EX_glu__L_e	GSMM_323	EX_dxylnt_e	('NTC', 'Neutral')	NTC	Neutral
54359	EX_ala_B_e	GSMM_232	EX_4hbald_e	GSMM_323	EX_dxylnt_e	('NTC', 'Neutral')	NTC	Neutral
54365	EX_ala_B_e	GSMM_232	EX_cgly_e	GSMM_323	EX_dxylnt_e	('NTC', 'Neutral')	NTC	Neutral
54367	EX_ala_B_e	GSMM_306	EX_cgly_e	GSMM_323	EX_dxylnt_e	('NTC', 'Neutral')	NTC	Neutral
54372	EX_ala_B_e	GSMM_232	EX_glyc_e	GSMM_323	EX_dxylnt_e	('NTC', 'Neutral')	NTC	Neutral
54373	EX_ala_B_e	GSMM_239	EX_glyc_e	GSMM_323	EX_dxylnt_e	('NTC', 'Neutral')	NTC	Neutral
54381	EX_ala_B_e	GSMM_232	EX_fe3pyovd_kt_e	GSMM_323	EX_dxylnt_e	('NTC', 'Neutral')	NTC	Neutral
54382	EX_ala_B_e	GSMM_239	EX_fe3pyovd_kt_e	GSMM_323	EX_dxylnt_e	('NTC', 'Neutral')	NTC	Neutral
54384	EX_ala_B_e	GSMM_306	EX_fe3pyovd_kt_e	GSMM_323	EX_dxylnt_e	('NTC', 'Neutral')	NTC	Neutral
54391	EX_ala_B_e	GSMM_232	EX_pyovd_kt_e	GSMM_323	EX_dxylnt_e	('NTC', 'Neutral')	NTC	Neutral
54392	EX_ala_B_e	GSMM_239	EX_pyovd_kt_e	GSMM_323	EX_dxylnt_e	('NTC', 'Neutral')	NTC	Neutral
54394	EX_ala_B_e	GSMM_306	EX_pyovd_kt_e	GSMM_323	EX_dxylnt_e	('NTC', 'Neutral')	NTC	Neutral
54399	EX_ala_B_e	GSMM_239	EX_ser__L_e	GSMM_323	EX_dxylnt_e	('NTC', 'Neutral')	NTC	Neutral
54405	EX_ala_B_e	GSMM_232	EX_ind3ac_e	GSMM_323	EX_dxylnt_e	('NTC', 'Neutral')	NTC	Neutral
54406	EX_ala_B_e	GSMM_239	EX_ind3ac_e	GSMM_323	EX_dxylnt_e	('NTC', 'Neutral')	NTC	Neutral
54408	EX_ala_B_e	GSMM_306	EX_ind3ac_e	GSMM_323	EX_dxylnt_e	('NTC', 'Neutral')	NTC	Neutral
54413	EX_ala_B_e	GSMM_232	EX_urea_e	GSMM_323	EX_dxylnt_e	('NTC', 'Neutral')	NTC	Neutral
54414	EX_ala_B_e	GSMM_239	EX_urea_e	GSMM_323	EX_dxylnt_e	('NTC', 'Neutral')	NTC	Neutral
54416	EX_ala_B_e	GSMM_306	EX_urea_e	GSMM_323	EX_dxylnt_e	('NTC', 'Neutral')	NTC	Neutral
54421	EX_ala_B_e	GSMM_239	EX_glc__D_e	GSMM_323	EX_dxylnt_e	('NTC', 'Neutral')	NTC	Neutral
54422	EX_ala_B_e	GSMM_306	EX_glc__D_e	GSMM_323	EX_dxylnt_e	('NTC', 'Neutral')	NTC	Neutral
54432	EX_ala_B_e	GSMM_239	EX_chol_e	GSMM_323	EX_dxylnt_e	('NTC', 'Neutral')	NTC	Neutral
54439	EX_ala_B_e	GSMM_306	EX_cys__L_e	GSMM_323	EX_dxylnt_e	('NTC', 'Neutral')	NTC	Neutral
54444	EX_ala_B_e	GSMM_306	EX_orn_e	GSMM_323	EX_dxylnt_e	('NTC', 'Neutral')	NTC	Neutral
54449	EX_ala_B_e	GSMM_232	EX_acald_e	GSMM_323	EX_dxylnt_e	('NTC', 'Neutral')	NTC	Neutral
54451	EX_ala_B_e	GSMM_306	EX_acald_e	GSMM_323	EX_dxylnt_e	('NTC', 'Neutral')	NTC	Neutral
54457	EX_ala_B_e	GSMM_232	EX_ppap_e	GSMM_323	EX_dxylnt_e	('NTC', 'Neutral')	NTC	Neutral
54458	EX_ala_B_e	GSMM_306	EX_ppap_e	GSMM_323	EX_dxylnt_e	('NTC', 'Neutral')	NTC	Neutral
54460	EX_ala_B_e	GSMM_239	EX_succ_e	GSMM_323	EX_dxylnt_e	('NTC', 'Neutral')	NTC	Neutral
54468	EX_ala_B_e	GSMM_232	EX_gal_e	GSMM_323	EX_dxylnt_e	('NTC', 'Neutral')	NTC	Neutral
54469	EX_ala_B_e	GSMM_239	EX_gal_e	GSMM_323	EX_dxylnt_e	('NTC', 'Neutral')	NTC	Neutral
54474	EX_ala_B_e	GSMM_232	EX_ala__D_e	GSMM_323	EX_dxylnt_e	('NTC', 'Neutral')	NTC	Neutral
54475	EX_ala_B_e	GSMM_239	EX_ala__D_e	GSMM_323	EX_dxylnt_e	('NTC', 'Neutral')	NTC	Neutral
54477	EX_ala_B_e	GSMM_306	EX_ala__D_e	GSMM_323	EX_dxylnt_e	('NTC', 'Neutral')	NTC	Neutral
54481	EX_ala_B_e	GSMM_232	EX_glyb_e	GSMM_323	EX_dxylnt_e	('NTC', 'Neutral')	NTC	Neutral
54483	EX_ala_B_e	GSMM_239	EX_etha_e	GSMM_323	EX_dxylnt_e	('NTC', 'Neutral')	NTC	Neutral
54489	EX_ala_B_e	GSMM_232	EX_for_e	GSMM_323	EX_dxylnt_e	('NTC', 'Neutral')	NTC	Neutral
54492	EX_ala_B_e	GSMM_232	EX_lys__L_e	GSMM_323	EX_dxylnt_e	('NTC', 'Neutral')	NTC	Neutral
54495	EX_ala_B_e	GSMM_306	EX_ptrc_e	GSMM_323	EX_dxylnt_e	('NTC', 'Neutral')	NTC	Neutral
54498	EX_ala_B_e	GSMM_232	EX_gua_e	GSMM_323	EX_dxylnt_e	('NTC', 'Neutral')	NTC	Neutral
54503	EX_ala_B_e	GSMM_232	EX_oxa_e	GSMM_323	EX_dxylnt_e	('NTC', 'Neutral')	NTC	Neutral
54504	EX_ala_B_e	GSMM_239	EX_oxa_e	GSMM_323	EX_dxylnt_e	('NTC', 'Neutral')	NTC	Neutral
54505	EX_ala_B_e	GSMM_306	EX_oxa_e	GSMM_323	EX_dxylnt_e	('NTC', 'Neutral')	NTC	Neutral
54511	EX_ala_B_e	GSMM_232	EX_indole_e	GSMM_323	EX_dxylnt_e	('NTC', 'Neutral')	NTC	Neutral
54514	EX_ala_B_e	GSMM_232	EX_meoh_e	GSMM_323	EX_dxylnt_e	('NTC', 'Neutral')	NTC	Neutral
54515	EX_ala_B_e	GSMM_306	EX_meoh_e	GSMM_323	EX_dxylnt_e	('NTC', 'Neutral')	NTC	Neutral
54518	EX_ala_B_e	GSMM_232	EX_lac__L_e	GSMM_323	EX_dxylnt_e	('NTC', 'Neutral')	NTC	Neutral
54519	EX_ala_B_e	GSMM_306	EX_lac__L_e	GSMM_323	EX_dxylnt_e	('NTC', 'Neutral')	NTC	Neutral
54521	EX_ala_B_e	GSMM_232	EX_glcr_e	GSMM_323	EX_dxylnt_e	('NTC', 'Neutral')	NTC	Neutral
54523	EX_ala_B_e	GSMM_232	EX_hxan_e	GSMM_323	EX_dxylnt_e	('NTC', 'Neutral')	NTC	Neutral
54524	EX_ala_B_e	GSMM_239	EX_anhgm_e	GSMM_323	EX_dxylnt_e	('NTC', 'Neutral')	NTC	Neutral
54528	EX_ala_B_e	GSMM_306	EX_glyald_e	GSMM_323	EX_dxylnt_e	('NTC', 'Neutral')	NTC	Neutral
54533	EX_ala_B_e	GSMM_306	EX_4abut_e	GSMM_323	EX_dxylnt_e	('NTC', 'Neutral')	NTC	Neutral
54541	EX_ala_B_e	GSMM_232	EX_5drib_e	GSMM_392	EX_dxylnt_e	('NTC', 'Neutral')	NTC	Neutral
54542	EX_ala_B_e	GSMM_239	EX_5drib_e	GSMM_392	EX_dxylnt_e	('NTC', 'Neutral')	NTC	Neutral
54544	EX_ala_B_e	GSMM_306	EX_5drib_e	GSMM_392	EX_dxylnt_e	('NTC', 'Neutral')	NTC	Neutral
54551	EX_ala_B_e	GSMM_306	EX_gthrd_e	GSMM_392	EX_dxylnt_e	('NTC', 'Neutral')	NTC	Neutral
54555	EX_ala_B_e	GSMM_232	EX_etoh_e	GSMM_392	EX_dxylnt_e	('NTC', 'Neutral')	NTC	Neutral
54556	EX_ala_B_e	GSMM_239	EX_etoh_e	GSMM_392	EX_dxylnt_e	('NTC', 'Neutral')	NTC	Neutral
54562	EX_ala_B_e	GSMM_239	EX_glyc3p_e	GSMM_392	EX_dxylnt_e	('NTC', 'Neutral')	NTC	Neutral
54568	EX_ala_B_e	GSMM_306	EX_ch4s_e	GSMM_392	EX_dxylnt_e	('NTC', 'Neutral')	NTC	Neutral
54572	EX_ala_B_e	GSMM_232	EX_5mdru1p_e	GSMM_392	EX_dxylnt_e	('NTC', 'Neutral')	NTC	Neutral
54573	EX_ala_B_e	GSMM_239	EX_5mdru1p_e	GSMM_392	EX_dxylnt_e	('NTC', 'Neutral')	NTC	Neutral
54579	EX_ala_B_e	GSMM_232	EX_fald_e	GSMM_392	EX_dxylnt_e	('NTC', 'Neutral')	NTC	Neutral
54581	EX_ala_B_e	GSMM_306	EX_fald_e	GSMM_392	EX_dxylnt_e	('NTC', 'Neutral')	NTC	Neutral
54587	EX_ala_B_e	GSMM_232	EX_rib__D_e	GSMM_392	EX_dxylnt_e	('NTC', 'Neutral')	NTC	Neutral
54588	EX_ala_B_e	GSMM_239	EX_rib__D_e	GSMM_392	EX_dxylnt_e	('NTC', 'Neutral')	NTC	Neutral
54589	EX_ala_B_e	GSMM_306	EX_rib__D_e	GSMM_392	EX_dxylnt_e	('NTC', 'Neutral')	NTC	Neutral
54596	EX_ala_B_e	GSMM_306	EX_4hbz_e	GSMM_392	EX_dxylnt_e	('NTC', 'Neutral')	NTC	Neutral
54608	EX_ala_B_e	GSMM_232	EX_spmd_e	GSMM_392	EX_dxylnt_e	('NTC', 'Neutral')	NTC	Neutral
54609	EX_ala_B_e	GSMM_239	EX_spmd_e	GSMM_392	EX_dxylnt_e	('NTC', 'Neutral')	NTC	Neutral
54613	EX_ala_B_e	GSMM_232	EX_glu__L_e	GSMM_392	EX_dxylnt_e	('NTC', 'Neutral')	NTC	Neutral
54614	EX_ala_B_e	GSMM_306	EX_glu__L_e	GSMM_392	EX_dxylnt_e	('NTC', 'Neutral')	NTC	Neutral
54617	EX_ala_B_e	GSMM_232	EX_4hbald_e	GSMM_392	EX_dxylnt_e	('NTC', 'Neutral')	NTC	Neutral
54623	EX_ala_B_e	GSMM_232	EX_cgly_e	GSMM_392	EX_dxylnt_e	('NTC', 'Neutral')	NTC	Neutral
54625	EX_ala_B_e	GSMM_306	EX_cgly_e	GSMM_392	EX_dxylnt_e	('NTC', 'Neutral')	NTC	Neutral
54630	EX_ala_B_e	GSMM_232	EX_glyc_e	GSMM_392	EX_dxylnt_e	('NTC', 'Neutral')	NTC	Neutral
54631	EX_ala_B_e	GSMM_239	EX_glyc_e	GSMM_392	EX_dxylnt_e	('NTC', 'Neutral')	NTC	Neutral
54639	EX_ala_B_e	GSMM_232	EX_fe3pyovd_kt_e	GSMM_392	EX_dxylnt_e	('NTC', 'Neutral')	NTC	Neutral
54640	EX_ala_B_e	GSMM_239	EX_fe3pyovd_kt_e	GSMM_392	EX_dxylnt_e	('NTC', 'Neutral')	NTC	Neutral
54642	EX_ala_B_e	GSMM_306	EX_fe3pyovd_kt_e	GSMM_392	EX_dxylnt_e	('NTC', 'Neutral')	NTC	Neutral
54649	EX_ala_B_e	GSMM_232	EX_pyovd_kt_e	GSMM_392	EX_dxylnt_e	('NTC', 'Neutral')	NTC	Neutral
54650	EX_ala_B_e	GSMM_239	EX_pyovd_kt_e	GSMM_392	EX_dxylnt_e	('NTC', 'Neutral')	NTC	Neutral
54652	EX_ala_B_e	GSMM_306	EX_pyovd_kt_e	GSMM_392	EX_dxylnt_e	('NTC', 'Neutral')	NTC	Neutral
54657	EX_ala_B_e	GSMM_239	EX_ser__L_e	GSMM_392	EX_dxylnt_e	('NTC', 'Neutral')	NTC	Neutral
54663	EX_ala_B_e	GSMM_232	EX_ind3ac_e	GSMM_392	EX_dxylnt_e	('NTC', 'Neutral')	NTC	Neutral
54664	EX_ala_B_e	GSMM_239	EX_ind3ac_e	GSMM_392	EX_dxylnt_e	('NTC', 'Neutral')	NTC	Neutral
54666	EX_ala_B_e	GSMM_306	EX_ind3ac_e	GSMM_392	EX_dxylnt_e	('NTC', 'Neutral')	NTC	Neutral
54671	EX_ala_B_e	GSMM_232	EX_urea_e	GSMM_392	EX_dxylnt_e	('NTC', 'Neutral')	NTC	Neutral
54672	EX_ala_B_e	GSMM_239	EX_urea_e	GSMM_392	EX_dxylnt_e	('NTC', 'Neutral')	NTC	Neutral
54674	EX_ala_B_e	GSMM_306	EX_urea_e	GSMM_392	EX_dxylnt_e	('NTC', 'Neutral')	NTC	Neutral
54679	EX_ala_B_e	GSMM_239	EX_glc__D_e	GSMM_392	EX_dxylnt_e	('NTC', 'Neutral')	NTC	Neutral
54680	EX_ala_B_e	GSMM_306	EX_glc__D_e	GSMM_392	EX_dxylnt_e	('NTC', 'Neutral')	NTC	Neutral
54688	EX_ala_B_e	GSMM_239	EX_chol_e	GSMM_392	EX_dxylnt_e	('NTC', 'Neutral')	NTC	Neutral
54695	EX_ala_B_e	GSMM_306	EX_cys__L_e	GSMM_392	EX_dxylnt_e	('NTC', 'Neutral')	NTC	Neutral
54700	EX_ala_B_e	GSMM_306	EX_orn_e	GSMM_392	EX_dxylnt_e	('NTC', 'Neutral')	NTC	Neutral
54706	EX_ala_B_e	GSMM_232	EX_pheme_e	GSMM_392	EX_dxylnt_e	('NTC', 'Neutral')	NTC	Neutral
54707	EX_ala_B_e	GSMM_239	EX_pheme_e	GSMM_392	EX_dxylnt_e	('NTC', 'Neutral')	NTC	Neutral
54712	EX_ala_B_e	GSMM_232	EX_acald_e	GSMM_392	EX_dxylnt_e	('NTC', 'Neutral')	NTC	Neutral
54714	EX_ala_B_e	GSMM_306	EX_acald_e	GSMM_392	EX_dxylnt_e	('NTC', 'Neutral')	NTC	Neutral
54720	EX_ala_B_e	GSMM_232	EX_ppap_e	GSMM_392	EX_dxylnt_e	('NTC', 'Neutral')	NTC	Neutral
54721	EX_ala_B_e	GSMM_306	EX_ppap_e	GSMM_392	EX_dxylnt_e	('NTC', 'Neutral')	NTC	Neutral
54723	EX_ala_B_e	GSMM_239	EX_succ_e	GSMM_392	EX_dxylnt_e	('NTC', 'Neutral')	NTC	Neutral
54731	EX_ala_B_e	GSMM_232	EX_gal_e	GSMM_392	EX_dxylnt_e	('NTC', 'Neutral')	NTC	Neutral
54732	EX_ala_B_e	GSMM_239	EX_gal_e	GSMM_392	EX_dxylnt_e	('NTC', 'Neutral')	NTC	Neutral
54737	EX_ala_B_e	GSMM_232	EX_ala__D_e	GSMM_392	EX_dxylnt_e	('NTC', 'Neutral')	NTC	Neutral
54738	EX_ala_B_e	GSMM_239	EX_ala__D_e	GSMM_392	EX_dxylnt_e	('NTC', 'Neutral')	NTC	Neutral
54740	EX_ala_B_e	GSMM_306	EX_ala__D_e	GSMM_392	EX_dxylnt_e	('NTC', 'Neutral')	NTC	Neutral
54744	EX_ala_B_e	GSMM_232	EX_glyb_e	GSMM_392	EX_dxylnt_e	('NTC', 'Neutral')	NTC	Neutral
54749	EX_ala_B_e	GSMM_239	EX_etha_e	GSMM_392	EX_dxylnt_e	('NTC', 'Neutral')	NTC	Neutral
54755	EX_ala_B_e	GSMM_239	EX_glcn_e	GSMM_392	EX_dxylnt_e	('NTC', 'Neutral')	NTC	Neutral
54756	EX_ala_B_e	GSMM_306	EX_glcn_e	GSMM_392	EX_dxylnt_e	('NTC', 'Neutral')	NTC	Neutral
54758	EX_ala_B_e	GSMM_232	EX_for_e	GSMM_392	EX_dxylnt_e	('NTC', 'Neutral')	NTC	Neutral
54764	EX_ala_B_e	GSMM_232	EX_lys__L_e	GSMM_392	EX_dxylnt_e	('NTC', 'Neutral')	NTC	Neutral
54767	EX_ala_B_e	GSMM_306	EX_ptrc_e	GSMM_392	EX_dxylnt_e	('NTC', 'Neutral')	NTC	Neutral
54770	EX_ala_B_e	GSMM_232	EX_gua_e	GSMM_392	EX_dxylnt_e	('NTC', 'Neutral')	NTC	Neutral
54775	EX_ala_B_e	GSMM_232	EX_oxa_e	GSMM_392	EX_dxylnt_e	('NTC', 'Neutral')	NTC	Neutral
54776	EX_ala_B_e	GSMM_239	EX_oxa_e	GSMM_392	EX_dxylnt_e	('NTC', 'Neutral')	NTC	Neutral
54777	EX_ala_B_e	GSMM_306	EX_oxa_e	GSMM_392	EX_dxylnt_e	('NTC', 'Neutral')	NTC	Neutral
54783	EX_ala_B_e	GSMM_232	EX_indole_e	GSMM_392	EX_dxylnt_e	('NTC', 'Neutral')	NTC	Neutral
54786	EX_ala_B_e	GSMM_232	EX_meoh_e	GSMM_392	EX_dxylnt_e	('NTC', 'Neutral')	NTC	Neutral
54787	EX_ala_B_e	GSMM_306	EX_meoh_e	GSMM_392	EX_dxylnt_e	('NTC', 'Neutral')	NTC	Neutral
54792	EX_ala_B_e	GSMM_232	EX_5dglcn_e	GSMM_392	EX_dxylnt_e	('NTC', 'Neutral')	NTC	Neutral
54794	EX_ala_B_e	GSMM_232	EX_enter_e	GSMM_392	EX_dxylnt_e	('NTC', 'Neutral')	NTC	Neutral
54795	EX_ala_B_e	GSMM_232	EX_glcr_e	GSMM_392	EX_dxylnt_e	('NTC', 'Neutral')	NTC	Neutral
54797	EX_ala_B_e	GSMM_232	EX_hxan_e	GSMM_392	EX_dxylnt_e	('NTC', 'Neutral')	NTC	Neutral
54798	EX_ala_B_e	GSMM_239	EX_acac_e	GSMM_392	EX_dxylnt_e	('NTC', 'Neutral')	NTC	Neutral
54800	EX_ala_B_e	GSMM_306	EX_glyald_e	GSMM_392	EX_dxylnt_e	('NTC', 'Neutral')	NTC	Neutral
54810	EX_ala_B_e	GSMM_306	EX_gthrd_e	GSMM_161	EX_dxylnt_e	('NTC', 'NTC')	NTC	NTC
54814	EX_ala_B_e	GSMM_232	EX_etoh_e	GSMM_161	EX_dxylnt_e	('NTC', 'NTC')	NTC	NTC
54815	EX_ala_B_e	GSMM_239	EX_etoh_e	GSMM_161	EX_dxylnt_e	('NTC', 'NTC')	NTC	NTC
54823	EX_ala_B_e	GSMM_232	EX_fald_e	GSMM_161	EX_dxylnt_e	('NTC', 'NTC')	NTC	NTC
54825	EX_ala_B_e	GSMM_306	EX_fald_e	GSMM_161	EX_dxylnt_e	('NTC', 'NTC')	NTC	NTC
54831	EX_ala_B_e	GSMM_232	EX_rib__D_e	GSMM_161	EX_dxylnt_e	('NTC', 'NTC')	NTC	NTC
54832	EX_ala_B_e	GSMM_239	EX_rib__D_e	GSMM_161	EX_dxylnt_e	('NTC', 'NTC')	NTC	NTC
54833	EX_ala_B_e	GSMM_306	EX_rib__D_e	GSMM_161	EX_dxylnt_e	('NTC', 'NTC')	NTC	NTC
54840	EX_ala_B_e	GSMM_306	EX_4hbz_e	GSMM_161	EX_dxylnt_e	('NTC', 'NTC')	NTC	NTC
54852	EX_ala_B_e	GSMM_232	EX_spmd_e	GSMM_161	EX_dxylnt_e	('NTC', 'NTC')	NTC	NTC
54853	EX_ala_B_e	GSMM_239	EX_spmd_e	GSMM_161	EX_dxylnt_e	('NTC', 'NTC')	NTC	NTC
54857	EX_ala_B_e	GSMM_232	EX_glu__L_e	GSMM_161	EX_dxylnt_e	('NTC', 'NTC')	NTC	NTC
54858	EX_ala_B_e	GSMM_306	EX_glu__L_e	GSMM_161	EX_dxylnt_e	('NTC', 'NTC')	NTC	NTC
54861	EX_ala_B_e	GSMM_232	EX_4hbald_e	GSMM_161	EX_dxylnt_e	('NTC', 'NTC')	NTC	NTC
54867	EX_ala_B_e	GSMM_232	EX_cgly_e	GSMM_161	EX_dxylnt_e	('NTC', 'NTC')	NTC	NTC
54869	EX_ala_B_e	GSMM_306	EX_cgly_e	GSMM_161	EX_dxylnt_e	('NTC', 'NTC')	NTC	NTC
54874	EX_ala_B_e	GSMM_232	EX_glyc_e	GSMM_161	EX_dxylnt_e	('NTC', 'NTC')	NTC	NTC
54875	EX_ala_B_e	GSMM_239	EX_glyc_e	GSMM_161	EX_dxylnt_e	('NTC', 'NTC')	NTC	NTC
54883	EX_ala_B_e	GSMM_232	EX_fe3pyovd_kt_e	GSMM_161	EX_dxylnt_e	('NTC', 'NTC')	NTC	NTC
54884	EX_ala_B_e	GSMM_239	EX_fe3pyovd_kt_e	GSMM_161	EX_dxylnt_e	('NTC', 'NTC')	NTC	NTC
54886	EX_ala_B_e	GSMM_306	EX_fe3pyovd_kt_e	GSMM_161	EX_dxylnt_e	('NTC', 'NTC')	NTC	NTC
54893	EX_ala_B_e	GSMM_232	EX_pyovd_kt_e	GSMM_161	EX_dxylnt_e	('NTC', 'NTC')	NTC	NTC
54894	EX_ala_B_e	GSMM_239	EX_pyovd_kt_e	GSMM_161	EX_dxylnt_e	('NTC', 'NTC')	NTC	NTC
54896	EX_ala_B_e	GSMM_306	EX_pyovd_kt_e	GSMM_161	EX_dxylnt_e	('NTC', 'NTC')	NTC	NTC
54903	EX_ala_B_e	GSMM_232	EX_ind3ac_e	GSMM_161	EX_dxylnt_e	('NTC', 'NTC')	NTC	NTC
54904	EX_ala_B_e	GSMM_239	EX_ind3ac_e	GSMM_161	EX_dxylnt_e	('NTC', 'NTC')	NTC	NTC
54906	EX_ala_B_e	GSMM_306	EX_ind3ac_e	GSMM_161	EX_dxylnt_e	('NTC', 'NTC')	NTC	NTC
54911	EX_ala_B_e	GSMM_232	EX_urea_e	GSMM_161	EX_dxylnt_e	('NTC', 'NTC')	NTC	NTC
54912	EX_ala_B_e	GSMM_239	EX_urea_e	GSMM_161	EX_dxylnt_e	('NTC', 'NTC')	NTC	NTC
54914	EX_ala_B_e	GSMM_306	EX_urea_e	GSMM_161	EX_dxylnt_e	('NTC', 'NTC')	NTC	NTC
54919	EX_ala_B_e	GSMM_239	EX_glc__D_e	GSMM_161	EX_dxylnt_e	('NTC', 'NTC')	NTC	NTC
54920	EX_ala_B_e	GSMM_306	EX_glc__D_e	GSMM_161	EX_dxylnt_e	('NTC', 'NTC')	NTC	NTC
54928	EX_ala_B_e	GSMM_239	EX_chol_e	GSMM_161	EX_dxylnt_e	('NTC', 'NTC')	NTC	NTC
54934	EX_ala_B_e	GSMM_306	EX_orn_e	GSMM_161	EX_dxylnt_e	('NTC', 'NTC')	NTC	NTC
54940	EX_ala_B_e	GSMM_232	EX_pheme_e	GSMM_161	EX_dxylnt_e	('NTC', 'NTC')	NTC	NTC
54941	EX_ala_B_e	GSMM_239	EX_pheme_e	GSMM_161	EX_dxylnt_e	('NTC', 'NTC')	NTC	NTC
54946	EX_ala_B_e	GSMM_232	EX_acald_e	GSMM_161	EX_dxylnt_e	('NTC', 'NTC')	NTC	NTC
54948	EX_ala_B_e	GSMM_306	EX_acald_e	GSMM_161	EX_dxylnt_e	('NTC', 'NTC')	NTC	NTC
54952	EX_ala_B_e	GSMM_239	EX_succ_e	GSMM_161	EX_dxylnt_e	('NTC', 'NTC')	NTC	NTC
54954	EX_ala_B_e	GSMM_306	EX_coa_e	GSMM_161	EX_dxylnt_e	('NTC', 'NTC')	NTC	NTC
54962	EX_ala_B_e	GSMM_232	EX_gal_e	GSMM_161	EX_dxylnt_e	('NTC', 'NTC')	NTC	NTC
54963	EX_ala_B_e	GSMM_239	EX_gal_e	GSMM_161	EX_dxylnt_e	('NTC', 'NTC')	NTC	NTC
54968	EX_ala_B_e	GSMM_232	EX_ala__D_e	GSMM_161	EX_dxylnt_e	('NTC', 'NTC')	NTC	NTC
54969	EX_ala_B_e	GSMM_239	EX_ala__D_e	GSMM_161	EX_dxylnt_e	('NTC', 'NTC')	NTC	NTC
54971	EX_ala_B_e	GSMM_306	EX_ala__D_e	GSMM_161	EX_dxylnt_e	('NTC', 'NTC')	NTC	NTC
54975	EX_ala_B_e	GSMM_232	EX_glyb_e	GSMM_161	EX_dxylnt_e	('NTC', 'NTC')	NTC	NTC
54980	EX_ala_B_e	GSMM_239	EX_etha_e	GSMM_161	EX_dxylnt_e	('NTC', 'NTC')	NTC	NTC
54984	EX_ala_B_e	GSMM_239	EX_glcn_e	GSMM_161	EX_dxylnt_e	('NTC', 'NTC')	NTC	NTC
54985	EX_ala_B_e	GSMM_306	EX_glcn_e	GSMM_161	EX_dxylnt_e	('NTC', 'NTC')	NTC	NTC
54989	EX_ala_B_e	GSMM_232	EX_for_e	GSMM_161	EX_dxylnt_e	('NTC', 'NTC')	NTC	NTC
54995	EX_ala_B_e	GSMM_232	EX_lys__L_e	GSMM_161	EX_dxylnt_e	('NTC', 'NTC')	NTC	NTC
54998	EX_ala_B_e	GSMM_306	EX_ptrc_e	GSMM_161	EX_dxylnt_e	('NTC', 'NTC')	NTC	NTC
55001	EX_ala_B_e	GSMM_232	EX_gua_e	GSMM_161	EX_dxylnt_e	('NTC', 'NTC')	NTC	NTC
55006	EX_ala_B_e	GSMM_232	EX_oxa_e	GSMM_161	EX_dxylnt_e	('NTC', 'NTC')	NTC	NTC
55007	EX_ala_B_e	GSMM_239	EX_oxa_e	GSMM_161	EX_dxylnt_e	('NTC', 'NTC')	NTC	NTC
55008	EX_ala_B_e	GSMM_306	EX_oxa_e	GSMM_161	EX_dxylnt_e	('NTC', 'NTC')	NTC	NTC
55014	EX_ala_B_e	GSMM_232	EX_indole_e	GSMM_161	EX_dxylnt_e	('NTC', 'NTC')	NTC	NTC
55017	EX_ala_B_e	GSMM_232	EX_meoh_e	GSMM_161	EX_dxylnt_e	('NTC', 'NTC')	NTC	NTC
55018	EX_ala_B_e	GSMM_306	EX_meoh_e	GSMM_161	EX_dxylnt_e	('NTC', 'NTC')	NTC	NTC
55023	EX_ala_B_e	GSMM_232	EX_enter_e	GSMM_161	EX_dxylnt_e	('NTC', 'NTC')	NTC	NTC
55024	EX_ala_B_e	GSMM_232	EX_lac__L_e	GSMM_161	EX_dxylnt_e	('NTC', 'NTC')	NTC	NTC
55025	EX_ala_B_e	GSMM_306	EX_lac__L_e	GSMM_161	EX_dxylnt_e	('NTC', 'NTC')	NTC	NTC
55027	EX_ala_B_e	GSMM_232	EX_hxan_e	GSMM_161	EX_dxylnt_e	('NTC', 'NTC')	NTC	NTC
55028	EX_ala_B_e	GSMM_239	EX_anhgm_e	GSMM_161	EX_dxylnt_e	('NTC', 'NTC')	NTC	NTC
55031	EX_ala_B_e	GSMM_239	EX_udcpp_e	GSMM_161	EX_dxylnt_e	('NTC', 'NTC')	NTC	NTC
55034	EX_ala_B_e	GSMM_306	EX_glyald_e	GSMM_161	EX_dxylnt_e	('NTC', 'NTC')	NTC	NTC
55044	EX_ala_B_e	GSMM_232	EX_5drib_e	GSMM_160	EX_pac_e	('NTC', 'Neutral')	NTC	Neutral
55045	EX_ala_B_e	GSMM_239	EX_5drib_e	GSMM_160	EX_pac_e	('NTC', 'Neutral')	NTC	Neutral
55047	EX_ala_B_e	GSMM_306	EX_5drib_e	GSMM_160	EX_pac_e	('NTC', 'Neutral')	NTC	Neutral
55054	EX_ala_B_e	GSMM_306	EX_gthrd_e	GSMM_160	EX_pac_e	('NTC', 'Neutral')	NTC	Neutral
55058	EX_ala_B_e	GSMM_232	EX_etoh_e	GSMM_160	EX_pac_e	('NTC', 'Neutral')	NTC	Neutral
55059	EX_ala_B_e	GSMM_239	EX_etoh_e	GSMM_160	EX_pac_e	('NTC', 'Neutral')	NTC	Neutral
55065	EX_ala_B_e	GSMM_239	EX_glyc3p_e	GSMM_160	EX_pac_e	('NTC', 'Neutral')	NTC	Neutral
55071	EX_ala_B_e	GSMM_306	EX_ch4s_e	GSMM_160	EX_pac_e	('NTC', 'Neutral')	NTC	Neutral
55076	EX_ala_B_e	GSMM_232	EX_pacald_e	GSMM_160	EX_pac_e	('NTC', 'Neutral')	NTC	Neutral
55080	EX_ala_B_e	GSMM_232	EX_fald_e	GSMM_160	EX_pac_e	('NTC', 'Neutral')	NTC	Neutral
55082	EX_ala_B_e	GSMM_306	EX_fald_e	GSMM_160	EX_pac_e	('NTC', 'Neutral')	NTC	Neutral
55088	EX_ala_B_e	GSMM_232	EX_rib__D_e	GSMM_160	EX_pac_e	('NTC', 'Neutral')	NTC	Neutral
55089	EX_ala_B_e	GSMM_239	EX_rib__D_e	GSMM_160	EX_pac_e	('NTC', 'Neutral')	NTC	Neutral
55090	EX_ala_B_e	GSMM_306	EX_rib__D_e	GSMM_160	EX_pac_e	('NTC', 'Neutral')	NTC	Neutral
55097	EX_ala_B_e	GSMM_306	EX_4hbz_e	GSMM_160	EX_pac_e	('NTC', 'Neutral')	NTC	Neutral
55107	EX_ala_B_e	GSMM_232	EX_spmd_e	GSMM_160	EX_pac_e	('NTC', 'Neutral')	NTC	Neutral
55108	EX_ala_B_e	GSMM_239	EX_spmd_e	GSMM_160	EX_pac_e	('NTC', 'Neutral')	NTC	Neutral
55111	EX_ala_B_e	GSMM_232	EX_4hbald_e	GSMM_160	EX_pac_e	('NTC', 'Neutral')	NTC	Neutral
55117	EX_ala_B_e	GSMM_232	EX_cgly_e	GSMM_160	EX_pac_e	('NTC', 'Neutral')	NTC	Neutral
55119	EX_ala_B_e	GSMM_306	EX_cgly_e	GSMM_160	EX_pac_e	('NTC', 'Neutral')	NTC	Neutral
55124	EX_ala_B_e	GSMM_232	EX_glyc_e	GSMM_160	EX_pac_e	('NTC', 'Neutral')	NTC	Neutral
55125	EX_ala_B_e	GSMM_239	EX_glyc_e	GSMM_160	EX_pac_e	('NTC', 'Neutral')	NTC	Neutral
55133	EX_ala_B_e	GSMM_232	EX_fe3pyovd_kt_e	GSMM_160	EX_pac_e	('NTC', 'Neutral')	NTC	Neutral
55134	EX_ala_B_e	GSMM_239	EX_fe3pyovd_kt_e	GSMM_160	EX_pac_e	('NTC', 'Neutral')	NTC	Neutral
55136	EX_ala_B_e	GSMM_306	EX_fe3pyovd_kt_e	GSMM_160	EX_pac_e	('NTC', 'Neutral')	NTC	Neutral
55143	EX_ala_B_e	GSMM_232	EX_pyovd_kt_e	GSMM_160	EX_pac_e	('NTC', 'Neutral')	NTC	Neutral
55144	EX_ala_B_e	GSMM_239	EX_pyovd_kt_e	GSMM_160	EX_pac_e	('NTC', 'Neutral')	NTC	Neutral
55146	EX_ala_B_e	GSMM_306	EX_pyovd_kt_e	GSMM_160	EX_pac_e	('NTC', 'Neutral')	NTC	Neutral
55151	EX_ala_B_e	GSMM_232	EX_urea_e	GSMM_160	EX_pac_e	('NTC', 'Neutral')	NTC	Neutral
55152	EX_ala_B_e	GSMM_239	EX_urea_e	GSMM_160	EX_pac_e	('NTC', 'Neutral')	NTC	Neutral
55154	EX_ala_B_e	GSMM_306	EX_urea_e	GSMM_160	EX_pac_e	('NTC', 'Neutral')	NTC	Neutral
55159	EX_ala_B_e	GSMM_239	EX_glc__D_e	GSMM_160	EX_pac_e	('NTC', 'Neutral')	NTC	Neutral
55160	EX_ala_B_e	GSMM_306	EX_glc__D_e	GSMM_160	EX_pac_e	('NTC', 'Neutral')	NTC	Neutral
55168	EX_ala_B_e	GSMM_239	EX_chol_e	GSMM_160	EX_pac_e	('NTC', 'Neutral')	NTC	Neutral
55174	EX_ala_B_e	GSMM_232	EX_pheme_e	GSMM_160	EX_pac_e	('NTC', 'Neutral')	NTC	Neutral
55175	EX_ala_B_e	GSMM_239	EX_pheme_e	GSMM_160	EX_pac_e	('NTC', 'Neutral')	NTC	Neutral
55180	EX_ala_B_e	GSMM_232	EX_acald_e	GSMM_160	EX_pac_e	('NTC', 'Neutral')	NTC	Neutral
55182	EX_ala_B_e	GSMM_306	EX_acald_e	GSMM_160	EX_pac_e	('NTC', 'Neutral')	NTC	Neutral
55188	EX_ala_B_e	GSMM_232	EX_ppap_e	GSMM_160	EX_pac_e	('NTC', 'Neutral')	NTC	Neutral
55189	EX_ala_B_e	GSMM_306	EX_ppap_e	GSMM_160	EX_pac_e	('NTC', 'Neutral')	NTC	Neutral
55191	EX_ala_B_e	GSMM_239	EX_succ_e	GSMM_160	EX_pac_e	('NTC', 'Neutral')	NTC	Neutral
55199	EX_ala_B_e	GSMM_232	EX_gal_e	GSMM_160	EX_pac_e	('NTC', 'Neutral')	NTC	Neutral
55200	EX_ala_B_e	GSMM_239	EX_gal_e	GSMM_160	EX_pac_e	('NTC', 'Neutral')	NTC	Neutral
55205	EX_ala_B_e	GSMM_232	EX_glyb_e	GSMM_160	EX_pac_e	('NTC', 'Neutral')	NTC	Neutral
55210	EX_ala_B_e	GSMM_239	EX_etha_e	GSMM_160	EX_pac_e	('NTC', 'Neutral')	NTC	Neutral
55216	EX_ala_B_e	GSMM_232	EX_for_e	GSMM_160	EX_pac_e	('NTC', 'Neutral')	NTC	Neutral
55222	EX_ala_B_e	GSMM_306	EX_ptrc_e	GSMM_160	EX_pac_e	('NTC', 'Neutral')	NTC	Neutral
55225	EX_ala_B_e	GSMM_232	EX_gua_e	GSMM_160	EX_pac_e	('NTC', 'Neutral')	NTC	Neutral
55230	EX_ala_B_e	GSMM_232	EX_oxa_e	GSMM_160	EX_pac_e	('NTC', 'Neutral')	NTC	Neutral
55231	EX_ala_B_e	GSMM_239	EX_oxa_e	GSMM_160	EX_pac_e	('NTC', 'Neutral')	NTC	Neutral
55232	EX_ala_B_e	GSMM_306	EX_oxa_e	GSMM_160	EX_pac_e	('NTC', 'Neutral')	NTC	Neutral
55238	EX_ala_B_e	GSMM_232	EX_indole_e	GSMM_160	EX_pac_e	('NTC', 'Neutral')	NTC	Neutral
55241	EX_ala_B_e	GSMM_232	EX_meoh_e	GSMM_160	EX_pac_e	('NTC', 'Neutral')	NTC	Neutral
55242	EX_ala_B_e	GSMM_306	EX_meoh_e	GSMM_160	EX_pac_e	('NTC', 'Neutral')	NTC	Neutral
55245	EX_ala_B_e	GSMM_232	EX_enter_e	GSMM_160	EX_pac_e	('NTC', 'Neutral')	NTC	Neutral
55246	EX_ala_B_e	GSMM_232	EX_R_3hpt_e	GSMM_160	EX_pac_e	('NTC', 'Neutral')	NTC	Neutral
55247	EX_ala_B_e	GSMM_306	EX_R_3hpt_e	GSMM_160	EX_pac_e	('NTC', 'Neutral')	NTC	Neutral
55248	EX_ala_B_e	GSMM_239	EX_acac_e	GSMM_160	EX_pac_e	('NTC', 'Neutral')	NTC	Neutral
55249	EX_ala_B_e	GSMM_239	EX_anhgm_e	GSMM_160	EX_pac_e	('NTC', 'Neutral')	NTC	Neutral
55253	EX_ala_B_e	GSMM_306	EX_glyald_e	GSMM_160	EX_pac_e	('NTC', 'Neutral')	NTC	Neutral
55261	EX_ala_B_e	GSMM_306	EX_gthrd_e	GSMM_170	EX_pac_e	('NTC', 'BjSA')	NTC	BjSA
55265	EX_ala_B_e	GSMM_232	EX_etoh_e	GSMM_170	EX_pac_e	('NTC', 'BjSA')	NTC	BjSA
55266	EX_ala_B_e	GSMM_239	EX_etoh_e	GSMM_170	EX_pac_e	('NTC', 'BjSA')	NTC	BjSA
55272	EX_ala_B_e	GSMM_239	EX_glyc3p_e	GSMM_170	EX_pac_e	('NTC', 'BjSA')	NTC	BjSA
55278	EX_ala_B_e	GSMM_306	EX_ch4s_e	GSMM_170	EX_pac_e	('NTC', 'BjSA')	NTC	BjSA
55284	EX_ala_B_e	GSMM_232	EX_fald_e	GSMM_170	EX_pac_e	('NTC', 'BjSA')	NTC	BjSA
55286	EX_ala_B_e	GSMM_306	EX_fald_e	GSMM_170	EX_pac_e	('NTC', 'BjSA')	NTC	BjSA
55292	EX_ala_B_e	GSMM_232	EX_rib__D_e	GSMM_170	EX_pac_e	('NTC', 'BjSA')	NTC	BjSA
55293	EX_ala_B_e	GSMM_239	EX_rib__D_e	GSMM_170	EX_pac_e	('NTC', 'BjSA')	NTC	BjSA
55294	EX_ala_B_e	GSMM_306	EX_rib__D_e	GSMM_170	EX_pac_e	('NTC', 'BjSA')	NTC	BjSA
55301	EX_ala_B_e	GSMM_306	EX_4hbz_e	GSMM_170	EX_pac_e	('NTC', 'BjSA')	NTC	BjSA
55313	EX_ala_B_e	GSMM_232	EX_spmd_e	GSMM_170	EX_pac_e	('NTC', 'BjSA')	NTC	BjSA
55314	EX_ala_B_e	GSMM_239	EX_spmd_e	GSMM_170	EX_pac_e	('NTC', 'BjSA')	NTC	BjSA
55317	EX_ala_B_e	GSMM_232	EX_4hbald_e	GSMM_170	EX_pac_e	('NTC', 'BjSA')	NTC	BjSA
55323	EX_ala_B_e	GSMM_232	EX_cgly_e	GSMM_170	EX_pac_e	('NTC', 'BjSA')	NTC	BjSA
55325	EX_ala_B_e	GSMM_306	EX_cgly_e	GSMM_170	EX_pac_e	('NTC', 'BjSA')	NTC	BjSA
55330	EX_ala_B_e	GSMM_232	EX_glyc_e	GSMM_170	EX_pac_e	('NTC', 'BjSA')	NTC	BjSA
55331	EX_ala_B_e	GSMM_239	EX_glyc_e	GSMM_170	EX_pac_e	('NTC', 'BjSA')	NTC	BjSA
55339	EX_ala_B_e	GSMM_232	EX_fe3pyovd_kt_e	GSMM_170	EX_pac_e	('NTC', 'BjSA')	NTC	BjSA
55340	EX_ala_B_e	GSMM_239	EX_fe3pyovd_kt_e	GSMM_170	EX_pac_e	('NTC', 'BjSA')	NTC	BjSA
55342	EX_ala_B_e	GSMM_306	EX_fe3pyovd_kt_e	GSMM_170	EX_pac_e	('NTC', 'BjSA')	NTC	BjSA
55349	EX_ala_B_e	GSMM_232	EX_pyovd_kt_e	GSMM_170	EX_pac_e	('NTC', 'BjSA')	NTC	BjSA
55350	EX_ala_B_e	GSMM_239	EX_pyovd_kt_e	GSMM_170	EX_pac_e	('NTC', 'BjSA')	NTC	BjSA
55352	EX_ala_B_e	GSMM_306	EX_pyovd_kt_e	GSMM_170	EX_pac_e	('NTC', 'BjSA')	NTC	BjSA
55357	EX_ala_B_e	GSMM_232	EX_urea_e	GSMM_170	EX_pac_e	('NTC', 'BjSA')	NTC	BjSA
55358	EX_ala_B_e	GSMM_239	EX_urea_e	GSMM_170	EX_pac_e	('NTC', 'BjSA')	NTC	BjSA
55360	EX_ala_B_e	GSMM_306	EX_urea_e	GSMM_170	EX_pac_e	('NTC', 'BjSA')	NTC	BjSA
55365	EX_ala_B_e	GSMM_239	EX_glc__D_e	GSMM_170	EX_pac_e	('NTC', 'BjSA')	NTC	BjSA
55366	EX_ala_B_e	GSMM_306	EX_glc__D_e	GSMM_170	EX_pac_e	('NTC', 'BjSA')	NTC	BjSA
55374	EX_ala_B_e	GSMM_239	EX_chol_e	GSMM_170	EX_pac_e	('NTC', 'BjSA')	NTC	BjSA
55381	EX_ala_B_e	GSMM_306	EX_cys__L_e	GSMM_170	EX_pac_e	('NTC', 'BjSA')	NTC	BjSA
55386	EX_ala_B_e	GSMM_232	EX_pheme_e	GSMM_170	EX_pac_e	('NTC', 'BjSA')	NTC	BjSA
55387	EX_ala_B_e	GSMM_239	EX_pheme_e	GSMM_170	EX_pac_e	('NTC', 'BjSA')	NTC	BjSA
55392	EX_ala_B_e	GSMM_232	EX_acald_e	GSMM_170	EX_pac_e	('NTC', 'BjSA')	NTC	BjSA
55394	EX_ala_B_e	GSMM_306	EX_acald_e	GSMM_170	EX_pac_e	('NTC', 'BjSA')	NTC	BjSA
55406	EX_ala_B_e	GSMM_232	EX_gal_e	GSMM_170	EX_pac_e	('NTC', 'BjSA')	NTC	BjSA
55407	EX_ala_B_e	GSMM_239	EX_gal_e	GSMM_170	EX_pac_e	('NTC', 'BjSA')	NTC	BjSA
55412	EX_ala_B_e	GSMM_232	EX_glyb_e	GSMM_170	EX_pac_e	('NTC', 'BjSA')	NTC	BjSA
55417	EX_ala_B_e	GSMM_239	EX_etha_e	GSMM_170	EX_pac_e	('NTC', 'BjSA')	NTC	BjSA
55423	EX_ala_B_e	GSMM_232	EX_for_e	GSMM_170	EX_pac_e	('NTC', 'BjSA')	NTC	BjSA
55429	EX_ala_B_e	GSMM_306	EX_ptrc_e	GSMM_170	EX_pac_e	('NTC', 'BjSA')	NTC	BjSA
55432	EX_ala_B_e	GSMM_232	EX_gua_e	GSMM_170	EX_pac_e	('NTC', 'BjSA')	NTC	BjSA
55437	EX_ala_B_e	GSMM_232	EX_oxa_e	GSMM_170	EX_pac_e	('NTC', 'BjSA')	NTC	BjSA
55438	EX_ala_B_e	GSMM_239	EX_oxa_e	GSMM_170	EX_pac_e	('NTC', 'BjSA')	NTC	BjSA
55439	EX_ala_B_e	GSMM_306	EX_oxa_e	GSMM_170	EX_pac_e	('NTC', 'BjSA')	NTC	BjSA
55445	EX_ala_B_e	GSMM_232	EX_indole_e	GSMM_170	EX_pac_e	('NTC', 'BjSA')	NTC	BjSA
55448	EX_ala_B_e	GSMM_232	EX_meoh_e	GSMM_170	EX_pac_e	('NTC', 'BjSA')	NTC	BjSA
55449	EX_ala_B_e	GSMM_306	EX_meoh_e	GSMM_170	EX_pac_e	('NTC', 'BjSA')	NTC	BjSA
55452	EX_ala_B_e	GSMM_232	EX_enter_e	GSMM_170	EX_pac_e	('NTC', 'BjSA')	NTC	BjSA
55453	EX_ala_B_e	GSMM_232	EX_lac__L_e	GSMM_170	EX_pac_e	('NTC', 'BjSA')	NTC	BjSA
55454	EX_ala_B_e	GSMM_306	EX_lac__L_e	GSMM_170	EX_pac_e	('NTC', 'BjSA')	NTC	BjSA
55456	EX_ala_B_e	GSMM_232	EX_hxan_e	GSMM_170	EX_pac_e	('NTC', 'BjSA')	NTC	BjSA
55457	EX_ala_B_e	GSMM_239	EX_acac_e	GSMM_170	EX_pac_e	('NTC', 'BjSA')	NTC	BjSA
55458	EX_ala_B_e	GSMM_239	EX_anhgm_e	GSMM_170	EX_pac_e	('NTC', 'BjSA')	NTC	BjSA
55462	EX_ala_B_e	GSMM_306	EX_glyald_e	GSMM_170	EX_pac_e	('NTC', 'BjSA')	NTC	BjSA
55476	EX_ala_B_e	GSMM_232	EX_5drib_e	GSMM_127	EX_LalaDgluMdapDala_e	('NTC', 'Neutral')	NTC	Neutral
55477	EX_ala_B_e	GSMM_239	EX_5drib_e	GSMM_127	EX_LalaDgluMdapDala_e	('NTC', 'Neutral')	NTC	Neutral
55479	EX_ala_B_e	GSMM_306	EX_5drib_e	GSMM_127	EX_LalaDgluMdapDala_e	('NTC', 'Neutral')	NTC	Neutral
55486	EX_ala_B_e	GSMM_306	EX_gthrd_e	GSMM_127	EX_LalaDgluMdapDala_e	('NTC', 'Neutral')	NTC	Neutral
55490	EX_ala_B_e	GSMM_232	EX_etoh_e	GSMM_127	EX_LalaDgluMdapDala_e	('NTC', 'Neutral')	NTC	Neutral
55491	EX_ala_B_e	GSMM_239	EX_etoh_e	GSMM_127	EX_LalaDgluMdapDala_e	('NTC', 'Neutral')	NTC	Neutral
55497	EX_ala_B_e	GSMM_239	EX_glyc3p_e	GSMM_127	EX_LalaDgluMdapDala_e	('NTC', 'Neutral')	NTC	Neutral
55500	EX_ala_B_e	GSMM_232	EX_5mdru1p_e	GSMM_127	EX_LalaDgluMdapDala_e	('NTC', 'Neutral')	NTC	Neutral
55501	EX_ala_B_e	GSMM_239	EX_5mdru1p_e	GSMM_127	EX_LalaDgluMdapDala_e	('NTC', 'Neutral')	NTC	Neutral
55506	EX_ala_B_e	GSMM_232	EX_pacald_e	GSMM_127	EX_LalaDgluMdapDala_e	('NTC', 'Neutral')	NTC	Neutral
55510	EX_ala_B_e	GSMM_232	EX_fald_e	GSMM_127	EX_LalaDgluMdapDala_e	('NTC', 'Neutral')	NTC	Neutral
55512	EX_ala_B_e	GSMM_306	EX_fald_e	GSMM_127	EX_LalaDgluMdapDala_e	('NTC', 'Neutral')	NTC	Neutral
55518	EX_ala_B_e	GSMM_232	EX_rib__D_e	GSMM_127	EX_LalaDgluMdapDala_e	('NTC', 'Neutral')	NTC	Neutral
55519	EX_ala_B_e	GSMM_239	EX_rib__D_e	GSMM_127	EX_LalaDgluMdapDala_e	('NTC', 'Neutral')	NTC	Neutral
55520	EX_ala_B_e	GSMM_306	EX_rib__D_e	GSMM_127	EX_LalaDgluMdapDala_e	('NTC', 'Neutral')	NTC	Neutral
55527	EX_ala_B_e	GSMM_306	EX_4hbz_e	GSMM_127	EX_LalaDgluMdapDala_e	('NTC', 'Neutral')	NTC	Neutral
55537	EX_ala_B_e	GSMM_232	EX_spmd_e	GSMM_127	EX_LalaDgluMdapDala_e	('NTC', 'Neutral')	NTC	Neutral
55538	EX_ala_B_e	GSMM_239	EX_spmd_e	GSMM_127	EX_LalaDgluMdapDala_e	('NTC', 'Neutral')	NTC	Neutral
55542	EX_ala_B_e	GSMM_232	EX_glu__L_e	GSMM_127	EX_LalaDgluMdapDala_e	('NTC', 'Neutral')	NTC	Neutral
55543	EX_ala_B_e	GSMM_306	EX_glu__L_e	GSMM_127	EX_LalaDgluMdapDala_e	('NTC', 'Neutral')	NTC	Neutral
55546	EX_ala_B_e	GSMM_232	EX_4hbald_e	GSMM_127	EX_LalaDgluMdapDala_e	('NTC', 'Neutral')	NTC	Neutral
55552	EX_ala_B_e	GSMM_232	EX_cgly_e	GSMM_127	EX_LalaDgluMdapDala_e	('NTC', 'Neutral')	NTC	Neutral
55554	EX_ala_B_e	GSMM_306	EX_cgly_e	GSMM_127	EX_LalaDgluMdapDala_e	('NTC', 'Neutral')	NTC	Neutral
55559	EX_ala_B_e	GSMM_232	EX_glyc_e	GSMM_127	EX_LalaDgluMdapDala_e	('NTC', 'Neutral')	NTC	Neutral
55560	EX_ala_B_e	GSMM_239	EX_glyc_e	GSMM_127	EX_LalaDgluMdapDala_e	('NTC', 'Neutral')	NTC	Neutral
55568	EX_ala_B_e	GSMM_232	EX_fe3pyovd_kt_e	GSMM_127	EX_LalaDgluMdapDala_e	('NTC', 'Neutral')	NTC	Neutral
55569	EX_ala_B_e	GSMM_239	EX_fe3pyovd_kt_e	GSMM_127	EX_LalaDgluMdapDala_e	('NTC', 'Neutral')	NTC	Neutral
55571	EX_ala_B_e	GSMM_306	EX_fe3pyovd_kt_e	GSMM_127	EX_LalaDgluMdapDala_e	('NTC', 'Neutral')	NTC	Neutral
55578	EX_ala_B_e	GSMM_232	EX_pyovd_kt_e	GSMM_127	EX_LalaDgluMdapDala_e	('NTC', 'Neutral')	NTC	Neutral
55579	EX_ala_B_e	GSMM_239	EX_pyovd_kt_e	GSMM_127	EX_LalaDgluMdapDala_e	('NTC', 'Neutral')	NTC	Neutral
55581	EX_ala_B_e	GSMM_306	EX_pyovd_kt_e	GSMM_127	EX_LalaDgluMdapDala_e	('NTC', 'Neutral')	NTC	Neutral
55586	EX_ala_B_e	GSMM_239	EX_ser__L_e	GSMM_127	EX_LalaDgluMdapDala_e	('NTC', 'Neutral')	NTC	Neutral
55590	EX_ala_B_e	GSMM_232	EX_urea_e	GSMM_127	EX_LalaDgluMdapDala_e	('NTC', 'Neutral')	NTC	Neutral
55591	EX_ala_B_e	GSMM_239	EX_urea_e	GSMM_127	EX_LalaDgluMdapDala_e	('NTC', 'Neutral')	NTC	Neutral
55593	EX_ala_B_e	GSMM_306	EX_urea_e	GSMM_127	EX_LalaDgluMdapDala_e	('NTC', 'Neutral')	NTC	Neutral
55598	EX_ala_B_e	GSMM_239	EX_glc__D_e	GSMM_127	EX_LalaDgluMdapDala_e	('NTC', 'Neutral')	NTC	Neutral
55599	EX_ala_B_e	GSMM_306	EX_glc__D_e	GSMM_127	EX_LalaDgluMdapDala_e	('NTC', 'Neutral')	NTC	Neutral
55607	EX_ala_B_e	GSMM_239	EX_chol_e	GSMM_127	EX_LalaDgluMdapDala_e	('NTC', 'Neutral')	NTC	Neutral
55613	EX_ala_B_e	GSMM_306	EX_orn_e	GSMM_127	EX_LalaDgluMdapDala_e	('NTC', 'Neutral')	NTC	Neutral
55619	EX_ala_B_e	GSMM_232	EX_pheme_e	GSMM_127	EX_LalaDgluMdapDala_e	('NTC', 'Neutral')	NTC	Neutral
55620	EX_ala_B_e	GSMM_239	EX_pheme_e	GSMM_127	EX_LalaDgluMdapDala_e	('NTC', 'Neutral')	NTC	Neutral
55625	EX_ala_B_e	GSMM_232	EX_acald_e	GSMM_127	EX_LalaDgluMdapDala_e	('NTC', 'Neutral')	NTC	Neutral
55627	EX_ala_B_e	GSMM_306	EX_acald_e	GSMM_127	EX_LalaDgluMdapDala_e	('NTC', 'Neutral')	NTC	Neutral
55637	EX_ala_B_e	GSMM_232	EX_gal_e	GSMM_127	EX_LalaDgluMdapDala_e	('NTC', 'Neutral')	NTC	Neutral
55638	EX_ala_B_e	GSMM_239	EX_gal_e	GSMM_127	EX_LalaDgluMdapDala_e	('NTC', 'Neutral')	NTC	Neutral
55643	EX_ala_B_e	GSMM_232	EX_glyb_e	GSMM_127	EX_LalaDgluMdapDala_e	('NTC', 'Neutral')	NTC	Neutral
55648	EX_ala_B_e	GSMM_239	EX_etha_e	GSMM_127	EX_LalaDgluMdapDala_e	('NTC', 'Neutral')	NTC	Neutral
55654	EX_ala_B_e	GSMM_232	EX_for_e	GSMM_127	EX_LalaDgluMdapDala_e	('NTC', 'Neutral')	NTC	Neutral
55660	EX_ala_B_e	GSMM_232	EX_lys__L_e	GSMM_127	EX_LalaDgluMdapDala_e	('NTC', 'Neutral')	NTC	Neutral
55663	EX_ala_B_e	GSMM_306	EX_ptrc_e	GSMM_127	EX_LalaDgluMdapDala_e	('NTC', 'Neutral')	NTC	Neutral
55666	EX_ala_B_e	GSMM_232	EX_gua_e	GSMM_127	EX_LalaDgluMdapDala_e	('NTC', 'Neutral')	NTC	Neutral
55671	EX_ala_B_e	GSMM_232	EX_oxa_e	GSMM_127	EX_LalaDgluMdapDala_e	('NTC', 'Neutral')	NTC	Neutral
55672	EX_ala_B_e	GSMM_239	EX_oxa_e	GSMM_127	EX_LalaDgluMdapDala_e	('NTC', 'Neutral')	NTC	Neutral
55673	EX_ala_B_e	GSMM_306	EX_oxa_e	GSMM_127	EX_LalaDgluMdapDala_e	('NTC', 'Neutral')	NTC	Neutral
55679	EX_ala_B_e	GSMM_232	EX_indole_e	GSMM_127	EX_LalaDgluMdapDala_e	('NTC', 'Neutral')	NTC	Neutral
55682	EX_ala_B_e	GSMM_232	EX_meoh_e	GSMM_127	EX_LalaDgluMdapDala_e	('NTC', 'Neutral')	NTC	Neutral
55683	EX_ala_B_e	GSMM_306	EX_meoh_e	GSMM_127	EX_LalaDgluMdapDala_e	('NTC', 'Neutral')	NTC	Neutral
55688	EX_ala_B_e	GSMM_232	EX_man1p_e	GSMM_127	EX_LalaDgluMdapDala_e	('NTC', 'Neutral')	NTC	Neutral
55689	EX_ala_B_e	GSMM_232	EX_enter_e	GSMM_127	EX_LalaDgluMdapDala_e	('NTC', 'Neutral')	NTC	Neutral
55690	EX_ala_B_e	GSMM_232	EX_lac__L_e	GSMM_127	EX_LalaDgluMdapDala_e	('NTC', 'Neutral')	NTC	Neutral
55691	EX_ala_B_e	GSMM_306	EX_lac__L_e	GSMM_127	EX_LalaDgluMdapDala_e	('NTC', 'Neutral')	NTC	Neutral
55693	EX_ala_B_e	GSMM_232	EX_hxan_e	GSMM_127	EX_LalaDgluMdapDala_e	('NTC', 'Neutral')	NTC	Neutral
55694	EX_ala_B_e	GSMM_239	EX_acac_e	GSMM_127	EX_LalaDgluMdapDala_e	('NTC', 'Neutral')	NTC	Neutral
55695	EX_ala_B_e	GSMM_239	EX_anhgm_e	GSMM_127	EX_LalaDgluMdapDala_e	('NTC', 'Neutral')	NTC	Neutral
55701	EX_ala_B_e	GSMM_306	EX_4abut_e	GSMM_127	EX_LalaDgluMdapDala_e	('NTC', 'Neutral')	NTC	Neutral
55706	EX_ala_B_e	GSMM_232	EX_5drib_e	GSMM_135	EX_LalaDgluMdapDala_e	('NTC', 'Neutral')	NTC	Neutral
55707	EX_ala_B_e	GSMM_239	EX_5drib_e	GSMM_135	EX_LalaDgluMdapDala_e	('NTC', 'Neutral')	NTC	Neutral
55709	EX_ala_B_e	GSMM_306	EX_5drib_e	GSMM_135	EX_LalaDgluMdapDala_e	('NTC', 'Neutral')	NTC	Neutral
55716	EX_ala_B_e	GSMM_306	EX_gthrd_e	GSMM_135	EX_LalaDgluMdapDala_e	('NTC', 'Neutral')	NTC	Neutral
55720	EX_ala_B_e	GSMM_232	EX_etoh_e	GSMM_135	EX_LalaDgluMdapDala_e	('NTC', 'Neutral')	NTC	Neutral
55721	EX_ala_B_e	GSMM_239	EX_etoh_e	GSMM_135	EX_LalaDgluMdapDala_e	('NTC', 'Neutral')	NTC	Neutral
55727	EX_ala_B_e	GSMM_239	EX_glyc3p_e	GSMM_135	EX_LalaDgluMdapDala_e	('NTC', 'Neutral')	NTC	Neutral
55730	EX_ala_B_e	GSMM_232	EX_5mdru1p_e	GSMM_135	EX_LalaDgluMdapDala_e	('NTC', 'Neutral')	NTC	Neutral
55731	EX_ala_B_e	GSMM_239	EX_5mdru1p_e	GSMM_135	EX_LalaDgluMdapDala_e	('NTC', 'Neutral')	NTC	Neutral
55737	EX_ala_B_e	GSMM_232	EX_fald_e	GSMM_135	EX_LalaDgluMdapDala_e	('NTC', 'Neutral')	NTC	Neutral
55739	EX_ala_B_e	GSMM_306	EX_fald_e	GSMM_135	EX_LalaDgluMdapDala_e	('NTC', 'Neutral')	NTC	Neutral
55745	EX_ala_B_e	GSMM_232	EX_rib__D_e	GSMM_135	EX_LalaDgluMdapDala_e	('NTC', 'Neutral')	NTC	Neutral
55746	EX_ala_B_e	GSMM_239	EX_rib__D_e	GSMM_135	EX_LalaDgluMdapDala_e	('NTC', 'Neutral')	NTC	Neutral
55747	EX_ala_B_e	GSMM_306	EX_rib__D_e	GSMM_135	EX_LalaDgluMdapDala_e	('NTC', 'Neutral')	NTC	Neutral
55754	EX_ala_B_e	GSMM_306	EX_4hbz_e	GSMM_135	EX_LalaDgluMdapDala_e	('NTC', 'Neutral')	NTC	Neutral
55766	EX_ala_B_e	GSMM_232	EX_spmd_e	GSMM_135	EX_LalaDgluMdapDala_e	('NTC', 'Neutral')	NTC	Neutral
55767	EX_ala_B_e	GSMM_239	EX_spmd_e	GSMM_135	EX_LalaDgluMdapDala_e	('NTC', 'Neutral')	NTC	Neutral
55771	EX_ala_B_e	GSMM_232	EX_glu__L_e	GSMM_135	EX_LalaDgluMdapDala_e	('NTC', 'Neutral')	NTC	Neutral
55772	EX_ala_B_e	GSMM_306	EX_glu__L_e	GSMM_135	EX_LalaDgluMdapDala_e	('NTC', 'Neutral')	NTC	Neutral
55775	EX_ala_B_e	GSMM_232	EX_4hbald_e	GSMM_135	EX_LalaDgluMdapDala_e	('NTC', 'Neutral')	NTC	Neutral
55781	EX_ala_B_e	GSMM_232	EX_cgly_e	GSMM_135	EX_LalaDgluMdapDala_e	('NTC', 'Neutral')	NTC	Neutral
55783	EX_ala_B_e	GSMM_306	EX_cgly_e	GSMM_135	EX_LalaDgluMdapDala_e	('NTC', 'Neutral')	NTC	Neutral
55788	EX_ala_B_e	GSMM_232	EX_glyc_e	GSMM_135	EX_LalaDgluMdapDala_e	('NTC', 'Neutral')	NTC	Neutral
55789	EX_ala_B_e	GSMM_239	EX_glyc_e	GSMM_135	EX_LalaDgluMdapDala_e	('NTC', 'Neutral')	NTC	Neutral
55797	EX_ala_B_e	GSMM_232	EX_fe3pyovd_kt_e	GSMM_135	EX_LalaDgluMdapDala_e	('NTC', 'Neutral')	NTC	Neutral
55798	EX_ala_B_e	GSMM_239	EX_fe3pyovd_kt_e	GSMM_135	EX_LalaDgluMdapDala_e	('NTC', 'Neutral')	NTC	Neutral
55800	EX_ala_B_e	GSMM_306	EX_fe3pyovd_kt_e	GSMM_135	EX_LalaDgluMdapDala_e	('NTC', 'Neutral')	NTC	Neutral
55807	EX_ala_B_e	GSMM_232	EX_pyovd_kt_e	GSMM_135	EX_LalaDgluMdapDala_e	('NTC', 'Neutral')	NTC	Neutral
55808	EX_ala_B_e	GSMM_239	EX_pyovd_kt_e	GSMM_135	EX_LalaDgluMdapDala_e	('NTC', 'Neutral')	NTC	Neutral
55810	EX_ala_B_e	GSMM_306	EX_pyovd_kt_e	GSMM_135	EX_LalaDgluMdapDala_e	('NTC', 'Neutral')	NTC	Neutral
55815	EX_ala_B_e	GSMM_239	EX_ser__L_e	GSMM_135	EX_LalaDgluMdapDala_e	('NTC', 'Neutral')	NTC	Neutral
55821	EX_ala_B_e	GSMM_232	EX_ind3ac_e	GSMM_135	EX_LalaDgluMdapDala_e	('NTC', 'Neutral')	NTC	Neutral
55822	EX_ala_B_e	GSMM_239	EX_ind3ac_e	GSMM_135	EX_LalaDgluMdapDala_e	('NTC', 'Neutral')	NTC	Neutral
55824	EX_ala_B_e	GSMM_306	EX_ind3ac_e	GSMM_135	EX_LalaDgluMdapDala_e	('NTC', 'Neutral')	NTC	Neutral
55829	EX_ala_B_e	GSMM_232	EX_urea_e	GSMM_135	EX_LalaDgluMdapDala_e	('NTC', 'Neutral')	NTC	Neutral
55830	EX_ala_B_e	GSMM_239	EX_urea_e	GSMM_135	EX_LalaDgluMdapDala_e	('NTC', 'Neutral')	NTC	Neutral
55832	EX_ala_B_e	GSMM_306	EX_urea_e	GSMM_135	EX_LalaDgluMdapDala_e	('NTC', 'Neutral')	NTC	Neutral
55837	EX_ala_B_e	GSMM_239	EX_glc__D_e	GSMM_135	EX_LalaDgluMdapDala_e	('NTC', 'Neutral')	NTC	Neutral
55838	EX_ala_B_e	GSMM_306	EX_glc__D_e	GSMM_135	EX_LalaDgluMdapDala_e	('NTC', 'Neutral')	NTC	Neutral
55843	EX_ala_B_e	GSMM_239	EX_chol_e	GSMM_135	EX_LalaDgluMdapDala_e	('NTC', 'Neutral')	NTC	Neutral
55850	EX_ala_B_e	GSMM_306	EX_cys__L_e	GSMM_135	EX_LalaDgluMdapDala_e	('NTC', 'Neutral')	NTC	Neutral
55855	EX_ala_B_e	GSMM_306	EX_orn_e	GSMM_135	EX_LalaDgluMdapDala_e	('NTC', 'Neutral')	NTC	Neutral
55861	EX_ala_B_e	GSMM_232	EX_pheme_e	GSMM_135	EX_LalaDgluMdapDala_e	('NTC', 'Neutral')	NTC	Neutral
55862	EX_ala_B_e	GSMM_239	EX_pheme_e	GSMM_135	EX_LalaDgluMdapDala_e	('NTC', 'Neutral')	NTC	Neutral
55867	EX_ala_B_e	GSMM_232	EX_acald_e	GSMM_135	EX_LalaDgluMdapDala_e	('NTC', 'Neutral')	NTC	Neutral
55869	EX_ala_B_e	GSMM_306	EX_acald_e	GSMM_135	EX_LalaDgluMdapDala_e	('NTC', 'Neutral')	NTC	Neutral
55873	EX_ala_B_e	GSMM_232	EX_ppap_e	GSMM_135	EX_LalaDgluMdapDala_e	('NTC', 'Neutral')	NTC	Neutral
55874	EX_ala_B_e	GSMM_306	EX_ppap_e	GSMM_135	EX_LalaDgluMdapDala_e	('NTC', 'Neutral')	NTC	Neutral
55882	EX_ala_B_e	GSMM_232	EX_gal_e	GSMM_135	EX_LalaDgluMdapDala_e	('NTC', 'Neutral')	NTC	Neutral
55883	EX_ala_B_e	GSMM_239	EX_gal_e	GSMM_135	EX_LalaDgluMdapDala_e	('NTC', 'Neutral')	NTC	Neutral
55888	EX_ala_B_e	GSMM_232	EX_glyb_e	GSMM_135	EX_LalaDgluMdapDala_e	('NTC', 'Neutral')	NTC	Neutral
55895	EX_ala_B_e	GSMM_239	EX_etha_e	GSMM_135	EX_LalaDgluMdapDala_e	('NTC', 'Neutral')	NTC	Neutral
55901	EX_ala_B_e	GSMM_232	EX_for_e	GSMM_135	EX_LalaDgluMdapDala_e	('NTC', 'Neutral')	NTC	Neutral
55907	EX_ala_B_e	GSMM_232	EX_lys__L_e	GSMM_135	EX_LalaDgluMdapDala_e	('NTC', 'Neutral')	NTC	Neutral
55910	EX_ala_B_e	GSMM_306	EX_ptrc_e	GSMM_135	EX_LalaDgluMdapDala_e	('NTC', 'Neutral')	NTC	Neutral
55913	EX_ala_B_e	GSMM_232	EX_gua_e	GSMM_135	EX_LalaDgluMdapDala_e	('NTC', 'Neutral')	NTC	Neutral
55918	EX_ala_B_e	GSMM_232	EX_oxa_e	GSMM_135	EX_LalaDgluMdapDala_e	('NTC', 'Neutral')	NTC	Neutral
55919	EX_ala_B_e	GSMM_239	EX_oxa_e	GSMM_135	EX_LalaDgluMdapDala_e	('NTC', 'Neutral')	NTC	Neutral
55920	EX_ala_B_e	GSMM_306	EX_oxa_e	GSMM_135	EX_LalaDgluMdapDala_e	('NTC', 'Neutral')	NTC	Neutral
55926	EX_ala_B_e	GSMM_232	EX_indole_e	GSMM_135	EX_LalaDgluMdapDala_e	('NTC', 'Neutral')	NTC	Neutral
55929	EX_ala_B_e	GSMM_232	EX_meoh_e	GSMM_135	EX_LalaDgluMdapDala_e	('NTC', 'Neutral')	NTC	Neutral
55930	EX_ala_B_e	GSMM_306	EX_meoh_e	GSMM_135	EX_LalaDgluMdapDala_e	('NTC', 'Neutral')	NTC	Neutral
55933	EX_ala_B_e	GSMM_232	EX_5dglcn_e	GSMM_135	EX_LalaDgluMdapDala_e	('NTC', 'Neutral')	NTC	Neutral
55935	EX_ala_B_e	GSMM_232	EX_enter_e	GSMM_135	EX_LalaDgluMdapDala_e	('NTC', 'Neutral')	NTC	Neutral
55936	EX_ala_B_e	GSMM_232	EX_lac__L_e	GSMM_135	EX_LalaDgluMdapDala_e	('NTC', 'Neutral')	NTC	Neutral
55937	EX_ala_B_e	GSMM_306	EX_lac__L_e	GSMM_135	EX_LalaDgluMdapDala_e	('NTC', 'Neutral')	NTC	Neutral
55939	EX_ala_B_e	GSMM_232	EX_glcr_e	GSMM_135	EX_LalaDgluMdapDala_e	('NTC', 'Neutral')	NTC	Neutral
55941	EX_ala_B_e	GSMM_232	EX_hxan_e	GSMM_135	EX_LalaDgluMdapDala_e	('NTC', 'Neutral')	NTC	Neutral
55942	EX_ala_B_e	GSMM_239	EX_2hxmp_e	GSMM_135	EX_LalaDgluMdapDala_e	('NTC', 'Neutral')	NTC	Neutral
55943	EX_ala_B_e	GSMM_239	EX_anhgm_e	GSMM_135	EX_LalaDgluMdapDala_e	('NTC', 'Neutral')	NTC	Neutral
55947	EX_ala_B_e	GSMM_306	EX_glyald_e	GSMM_135	EX_LalaDgluMdapDala_e	('NTC', 'Neutral')	NTC	Neutral
55952	EX_ala_B_e	GSMM_306	EX_4abut_e	GSMM_135	EX_LalaDgluMdapDala_e	('NTC', 'Neutral')	NTC	Neutral
55961	EX_ala_B_e	GSMM_232	EX_5drib_e	GSMM_277	EX_LalaDgluMdapDala_e	('NTC', 'Neutral')	NTC	Neutral
55962	EX_ala_B_e	GSMM_239	EX_5drib_e	GSMM_277	EX_LalaDgluMdapDala_e	('NTC', 'Neutral')	NTC	Neutral
55964	EX_ala_B_e	GSMM_306	EX_5drib_e	GSMM_277	EX_LalaDgluMdapDala_e	('NTC', 'Neutral')	NTC	Neutral
55971	EX_ala_B_e	GSMM_306	EX_gthrd_e	GSMM_277	EX_LalaDgluMdapDala_e	('NTC', 'Neutral')	NTC	Neutral
55975	EX_ala_B_e	GSMM_232	EX_etoh_e	GSMM_277	EX_LalaDgluMdapDala_e	('NTC', 'Neutral')	NTC	Neutral
55976	EX_ala_B_e	GSMM_239	EX_etoh_e	GSMM_277	EX_LalaDgluMdapDala_e	('NTC', 'Neutral')	NTC	Neutral
55982	EX_ala_B_e	GSMM_239	EX_glyc3p_e	GSMM_277	EX_LalaDgluMdapDala_e	('NTC', 'Neutral')	NTC	Neutral
55988	EX_ala_B_e	GSMM_306	EX_ch4s_e	GSMM_277	EX_LalaDgluMdapDala_e	('NTC', 'Neutral')	NTC	Neutral
55993	EX_ala_B_e	GSMM_232	EX_pacald_e	GSMM_277	EX_LalaDgluMdapDala_e	('NTC', 'Neutral')	NTC	Neutral
55997	EX_ala_B_e	GSMM_232	EX_fald_e	GSMM_277	EX_LalaDgluMdapDala_e	('NTC', 'Neutral')	NTC	Neutral
55999	EX_ala_B_e	GSMM_306	EX_fald_e	GSMM_277	EX_LalaDgluMdapDala_e	('NTC', 'Neutral')	NTC	Neutral
56005	EX_ala_B_e	GSMM_232	EX_rib__D_e	GSMM_277	EX_LalaDgluMdapDala_e	('NTC', 'Neutral')	NTC	Neutral
56006	EX_ala_B_e	GSMM_239	EX_rib__D_e	GSMM_277	EX_LalaDgluMdapDala_e	('NTC', 'Neutral')	NTC	Neutral
56007	EX_ala_B_e	GSMM_306	EX_rib__D_e	GSMM_277	EX_LalaDgluMdapDala_e	('NTC', 'Neutral')	NTC	Neutral
56014	EX_ala_B_e	GSMM_306	EX_4hbz_e	GSMM_277	EX_LalaDgluMdapDala_e	('NTC', 'Neutral')	NTC	Neutral
56026	EX_ala_B_e	GSMM_232	EX_spmd_e	GSMM_277	EX_LalaDgluMdapDala_e	('NTC', 'Neutral')	NTC	Neutral
56027	EX_ala_B_e	GSMM_239	EX_spmd_e	GSMM_277	EX_LalaDgluMdapDala_e	('NTC', 'Neutral')	NTC	Neutral
56031	EX_ala_B_e	GSMM_232	EX_glu__L_e	GSMM_277	EX_LalaDgluMdapDala_e	('NTC', 'Neutral')	NTC	Neutral
56032	EX_ala_B_e	GSMM_306	EX_glu__L_e	GSMM_277	EX_LalaDgluMdapDala_e	('NTC', 'Neutral')	NTC	Neutral
56035	EX_ala_B_e	GSMM_232	EX_4hbald_e	GSMM_277	EX_LalaDgluMdapDala_e	('NTC', 'Neutral')	NTC	Neutral
56041	EX_ala_B_e	GSMM_232	EX_cgly_e	GSMM_277	EX_LalaDgluMdapDala_e	('NTC', 'Neutral')	NTC	Neutral
56043	EX_ala_B_e	GSMM_306	EX_cgly_e	GSMM_277	EX_LalaDgluMdapDala_e	('NTC', 'Neutral')	NTC	Neutral
56048	EX_ala_B_e	GSMM_232	EX_glyc_e	GSMM_277	EX_LalaDgluMdapDala_e	('NTC', 'Neutral')	NTC	Neutral
56049	EX_ala_B_e	GSMM_239	EX_glyc_e	GSMM_277	EX_LalaDgluMdapDala_e	('NTC', 'Neutral')	NTC	Neutral
56057	EX_ala_B_e	GSMM_232	EX_fe3pyovd_kt_e	GSMM_277	EX_LalaDgluMdapDala_e	('NTC', 'Neutral')	NTC	Neutral
56058	EX_ala_B_e	GSMM_239	EX_fe3pyovd_kt_e	GSMM_277	EX_LalaDgluMdapDala_e	('NTC', 'Neutral')	NTC	Neutral
56060	EX_ala_B_e	GSMM_306	EX_fe3pyovd_kt_e	GSMM_277	EX_LalaDgluMdapDala_e	('NTC', 'Neutral')	NTC	Neutral
56067	EX_ala_B_e	GSMM_232	EX_pyovd_kt_e	GSMM_277	EX_LalaDgluMdapDala_e	('NTC', 'Neutral')	NTC	Neutral
56068	EX_ala_B_e	GSMM_239	EX_pyovd_kt_e	GSMM_277	EX_LalaDgluMdapDala_e	('NTC', 'Neutral')	NTC	Neutral
56070	EX_ala_B_e	GSMM_306	EX_pyovd_kt_e	GSMM_277	EX_LalaDgluMdapDala_e	('NTC', 'Neutral')	NTC	Neutral
56075	EX_ala_B_e	GSMM_239	EX_ser__L_e	GSMM_277	EX_LalaDgluMdapDala_e	('NTC', 'Neutral')	NTC	Neutral
56081	EX_ala_B_e	GSMM_232	EX_ind3ac_e	GSMM_277	EX_LalaDgluMdapDala_e	('NTC', 'Neutral')	NTC	Neutral
56082	EX_ala_B_e	GSMM_239	EX_ind3ac_e	GSMM_277	EX_LalaDgluMdapDala_e	('NTC', 'Neutral')	NTC	Neutral
56084	EX_ala_B_e	GSMM_306	EX_ind3ac_e	GSMM_277	EX_LalaDgluMdapDala_e	('NTC', 'Neutral')	NTC	Neutral
56089	EX_ala_B_e	GSMM_232	EX_urea_e	GSMM_277	EX_LalaDgluMdapDala_e	('NTC', 'Neutral')	NTC	Neutral
56090	EX_ala_B_e	GSMM_239	EX_urea_e	GSMM_277	EX_LalaDgluMdapDala_e	('NTC', 'Neutral')	NTC	Neutral
56092	EX_ala_B_e	GSMM_306	EX_urea_e	GSMM_277	EX_LalaDgluMdapDala_e	('NTC', 'Neutral')	NTC	Neutral
56097	EX_ala_B_e	GSMM_239	EX_glc__D_e	GSMM_277	EX_LalaDgluMdapDala_e	('NTC', 'Neutral')	NTC	Neutral
56098	EX_ala_B_e	GSMM_306	EX_glc__D_e	GSMM_277	EX_LalaDgluMdapDala_e	('NTC', 'Neutral')	NTC	Neutral
56106	EX_ala_B_e	GSMM_239	EX_chol_e	GSMM_277	EX_LalaDgluMdapDala_e	('NTC', 'Neutral')	NTC	Neutral
56113	EX_ala_B_e	GSMM_306	EX_cys__L_e	GSMM_277	EX_LalaDgluMdapDala_e	('NTC', 'Neutral')	NTC	Neutral
56118	EX_ala_B_e	GSMM_306	EX_orn_e	GSMM_277	EX_LalaDgluMdapDala_e	('NTC', 'Neutral')	NTC	Neutral
56124	EX_ala_B_e	GSMM_232	EX_pheme_e	GSMM_277	EX_LalaDgluMdapDala_e	('NTC', 'Neutral')	NTC	Neutral
56125	EX_ala_B_e	GSMM_239	EX_pheme_e	GSMM_277	EX_LalaDgluMdapDala_e	('NTC', 'Neutral')	NTC	Neutral
56130	EX_ala_B_e	GSMM_232	EX_acald_e	GSMM_277	EX_LalaDgluMdapDala_e	('NTC', 'Neutral')	NTC	Neutral
56132	EX_ala_B_e	GSMM_306	EX_acald_e	GSMM_277	EX_LalaDgluMdapDala_e	('NTC', 'Neutral')	NTC	Neutral
56136	EX_ala_B_e	GSMM_239	EX_succ_e	GSMM_277	EX_LalaDgluMdapDala_e	('NTC', 'Neutral')	NTC	Neutral
56144	EX_ala_B_e	GSMM_232	EX_gal_e	GSMM_277	EX_LalaDgluMdapDala_e	('NTC', 'Neutral')	NTC	Neutral
56145	EX_ala_B_e	GSMM_239	EX_gal_e	GSMM_277	EX_LalaDgluMdapDala_e	('NTC', 'Neutral')	NTC	Neutral
56150	EX_ala_B_e	GSMM_232	EX_glyb_e	GSMM_277	EX_LalaDgluMdapDala_e	('NTC', 'Neutral')	NTC	Neutral
56155	EX_ala_B_e	GSMM_239	EX_etha_e	GSMM_277	EX_LalaDgluMdapDala_e	('NTC', 'Neutral')	NTC	Neutral
56161	EX_ala_B_e	GSMM_232	EX_for_e	GSMM_277	EX_LalaDgluMdapDala_e	('NTC', 'Neutral')	NTC	Neutral
56167	EX_ala_B_e	GSMM_232	EX_lys__L_e	GSMM_277	EX_LalaDgluMdapDala_e	('NTC', 'Neutral')	NTC	Neutral
56170	EX_ala_B_e	GSMM_306	EX_ptrc_e	GSMM_277	EX_LalaDgluMdapDala_e	('NTC', 'Neutral')	NTC	Neutral
56173	EX_ala_B_e	GSMM_232	EX_gua_e	GSMM_277	EX_LalaDgluMdapDala_e	('NTC', 'Neutral')	NTC	Neutral
56178	EX_ala_B_e	GSMM_232	EX_oxa_e	GSMM_277	EX_LalaDgluMdapDala_e	('NTC', 'Neutral')	NTC	Neutral
56179	EX_ala_B_e	GSMM_239	EX_oxa_e	GSMM_277	EX_LalaDgluMdapDala_e	('NTC', 'Neutral')	NTC	Neutral
56180	EX_ala_B_e	GSMM_306	EX_oxa_e	GSMM_277	EX_LalaDgluMdapDala_e	('NTC', 'Neutral')	NTC	Neutral
56186	EX_ala_B_e	GSMM_232	EX_indole_e	GSMM_277	EX_LalaDgluMdapDala_e	('NTC', 'Neutral')	NTC	Neutral
56189	EX_ala_B_e	GSMM_232	EX_meoh_e	GSMM_277	EX_LalaDgluMdapDala_e	('NTC', 'Neutral')	NTC	Neutral
56190	EX_ala_B_e	GSMM_306	EX_meoh_e	GSMM_277	EX_LalaDgluMdapDala_e	('NTC', 'Neutral')	NTC	Neutral
56195	EX_ala_B_e	GSMM_232	EX_enter_e	GSMM_277	EX_LalaDgluMdapDala_e	('NTC', 'Neutral')	NTC	Neutral
56196	EX_ala_B_e	GSMM_232	EX_glcr_e	GSMM_277	EX_LalaDgluMdapDala_e	('NTC', 'Neutral')	NTC	Neutral
56198	EX_ala_B_e	GSMM_232	EX_hxan_e	GSMM_277	EX_LalaDgluMdapDala_e	('NTC', 'Neutral')	NTC	Neutral
56199	EX_ala_B_e	GSMM_239	EX_acac_e	GSMM_277	EX_LalaDgluMdapDala_e	('NTC', 'Neutral')	NTC	Neutral
56200	EX_ala_B_e	GSMM_239	EX_anhgm_e	GSMM_277	EX_LalaDgluMdapDala_e	('NTC', 'Neutral')	NTC	Neutral
56204	EX_ala_B_e	GSMM_306	EX_glyald_e	GSMM_277	EX_LalaDgluMdapDala_e	('NTC', 'Neutral')	NTC	Neutral
56208	EX_ala_B_e	GSMM_306	EX_4abut_e	GSMM_277	EX_LalaDgluMdapDala_e	('NTC', 'Neutral')	NTC	Neutral
56218	EX_ala_B_e	GSMM_232	EX_5drib_e	GSMM_314	EX_LalaDgluMdapDala_e	('NTC', 'BjSA')	NTC	BjSA
56219	EX_ala_B_e	GSMM_239	EX_5drib_e	GSMM_314	EX_LalaDgluMdapDala_e	('NTC', 'BjSA')	NTC	BjSA
56221	EX_ala_B_e	GSMM_306	EX_5drib_e	GSMM_314	EX_LalaDgluMdapDala_e	('NTC', 'BjSA')	NTC	BjSA
56228	EX_ala_B_e	GSMM_306	EX_gthrd_e	GSMM_314	EX_LalaDgluMdapDala_e	('NTC', 'BjSA')	NTC	BjSA
56232	EX_ala_B_e	GSMM_232	EX_etoh_e	GSMM_314	EX_LalaDgluMdapDala_e	('NTC', 'BjSA')	NTC	BjSA
56233	EX_ala_B_e	GSMM_239	EX_etoh_e	GSMM_314	EX_LalaDgluMdapDala_e	('NTC', 'BjSA')	NTC	BjSA
56242	EX_ala_B_e	GSMM_306	EX_ch4s_e	GSMM_314	EX_LalaDgluMdapDala_e	('NTC', 'BjSA')	NTC	BjSA
56247	EX_ala_B_e	GSMM_232	EX_pacald_e	GSMM_314	EX_LalaDgluMdapDala_e	('NTC', 'BjSA')	NTC	BjSA
56251	EX_ala_B_e	GSMM_232	EX_fald_e	GSMM_314	EX_LalaDgluMdapDala_e	('NTC', 'BjSA')	NTC	BjSA
56253	EX_ala_B_e	GSMM_306	EX_fald_e	GSMM_314	EX_LalaDgluMdapDala_e	('NTC', 'BjSA')	NTC	BjSA
56259	EX_ala_B_e	GSMM_232	EX_rib__D_e	GSMM_314	EX_LalaDgluMdapDala_e	('NTC', 'BjSA')	NTC	BjSA
56260	EX_ala_B_e	GSMM_239	EX_rib__D_e	GSMM_314	EX_LalaDgluMdapDala_e	('NTC', 'BjSA')	NTC	BjSA
56261	EX_ala_B_e	GSMM_306	EX_rib__D_e	GSMM_314	EX_LalaDgluMdapDala_e	('NTC', 'BjSA')	NTC	BjSA
56268	EX_ala_B_e	GSMM_306	EX_4hbz_e	GSMM_314	EX_LalaDgluMdapDala_e	('NTC', 'BjSA')	NTC	BjSA
56280	EX_ala_B_e	GSMM_232	EX_spmd_e	GSMM_314	EX_LalaDgluMdapDala_e	('NTC', 'BjSA')	NTC	BjSA
56281	EX_ala_B_e	GSMM_239	EX_spmd_e	GSMM_314	EX_LalaDgluMdapDala_e	('NTC', 'BjSA')	NTC	BjSA
56286	EX_ala_B_e	GSMM_232	EX_cgly_e	GSMM_314	EX_LalaDgluMdapDala_e	('NTC', 'BjSA')	NTC	BjSA
56288	EX_ala_B_e	GSMM_306	EX_cgly_e	GSMM_314	EX_LalaDgluMdapDala_e	('NTC', 'BjSA')	NTC	BjSA
56293	EX_ala_B_e	GSMM_232	EX_glyc_e	GSMM_314	EX_LalaDgluMdapDala_e	('NTC', 'BjSA')	NTC	BjSA
56294	EX_ala_B_e	GSMM_239	EX_glyc_e	GSMM_314	EX_LalaDgluMdapDala_e	('NTC', 'BjSA')	NTC	BjSA
56302	EX_ala_B_e	GSMM_232	EX_fe3pyovd_kt_e	GSMM_314	EX_LalaDgluMdapDala_e	('NTC', 'BjSA')	NTC	BjSA
56303	EX_ala_B_e	GSMM_239	EX_fe3pyovd_kt_e	GSMM_314	EX_LalaDgluMdapDala_e	('NTC', 'BjSA')	NTC	BjSA
56305	EX_ala_B_e	GSMM_306	EX_fe3pyovd_kt_e	GSMM_314	EX_LalaDgluMdapDala_e	('NTC', 'BjSA')	NTC	BjSA
56312	EX_ala_B_e	GSMM_232	EX_pyovd_kt_e	GSMM_314	EX_LalaDgluMdapDala_e	('NTC', 'BjSA')	NTC	BjSA
56313	EX_ala_B_e	GSMM_239	EX_pyovd_kt_e	GSMM_314	EX_LalaDgluMdapDala_e	('NTC', 'BjSA')	NTC	BjSA
56315	EX_ala_B_e	GSMM_306	EX_pyovd_kt_e	GSMM_314	EX_LalaDgluMdapDala_e	('NTC', 'BjSA')	NTC	BjSA
56322	EX_ala_B_e	GSMM_232	EX_ind3ac_e	GSMM_314	EX_LalaDgluMdapDala_e	('NTC', 'BjSA')	NTC	BjSA
56323	EX_ala_B_e	GSMM_239	EX_ind3ac_e	GSMM_314	EX_LalaDgluMdapDala_e	('NTC', 'BjSA')	NTC	BjSA
56325	EX_ala_B_e	GSMM_306	EX_ind3ac_e	GSMM_314	EX_LalaDgluMdapDala_e	('NTC', 'BjSA')	NTC	BjSA
56330	EX_ala_B_e	GSMM_232	EX_urea_e	GSMM_314	EX_LalaDgluMdapDala_e	('NTC', 'BjSA')	NTC	BjSA
56331	EX_ala_B_e	GSMM_239	EX_urea_e	GSMM_314	EX_LalaDgluMdapDala_e	('NTC', 'BjSA')	NTC	BjSA
56333	EX_ala_B_e	GSMM_306	EX_urea_e	GSMM_314	EX_LalaDgluMdapDala_e	('NTC', 'BjSA')	NTC	BjSA
56338	EX_ala_B_e	GSMM_239	EX_glc__D_e	GSMM_314	EX_LalaDgluMdapDala_e	('NTC', 'BjSA')	NTC	BjSA
56339	EX_ala_B_e	GSMM_306	EX_glc__D_e	GSMM_314	EX_LalaDgluMdapDala_e	('NTC', 'BjSA')	NTC	BjSA
56344	EX_ala_B_e	GSMM_239	EX_chol_e	GSMM_314	EX_LalaDgluMdapDala_e	('NTC', 'BjSA')	NTC	BjSA
56351	EX_ala_B_e	GSMM_306	EX_cys__L_e	GSMM_314	EX_LalaDgluMdapDala_e	('NTC', 'BjSA')	NTC	BjSA
56356	EX_ala_B_e	GSMM_306	EX_orn_e	GSMM_314	EX_LalaDgluMdapDala_e	('NTC', 'BjSA')	NTC	BjSA
56361	EX_ala_B_e	GSMM_232	EX_acald_e	GSMM_314	EX_LalaDgluMdapDala_e	('NTC', 'BjSA')	NTC	BjSA
56363	EX_ala_B_e	GSMM_306	EX_acald_e	GSMM_314	EX_LalaDgluMdapDala_e	('NTC', 'BjSA')	NTC	BjSA
56369	EX_ala_B_e	GSMM_239	EX_succ_e	GSMM_314	EX_LalaDgluMdapDala_e	('NTC', 'BjSA')	NTC	BjSA
56372	EX_ala_B_e	GSMM_232	EX_gal_e	GSMM_314	EX_LalaDgluMdapDala_e	('NTC', 'BjSA')	NTC	BjSA
56373	EX_ala_B_e	GSMM_239	EX_gal_e	GSMM_314	EX_LalaDgluMdapDala_e	('NTC', 'BjSA')	NTC	BjSA
56378	EX_ala_B_e	GSMM_232	EX_ala__D_e	GSMM_314	EX_LalaDgluMdapDala_e	('NTC', 'BjSA')	NTC	BjSA
56379	EX_ala_B_e	GSMM_239	EX_ala__D_e	GSMM_314	EX_LalaDgluMdapDala_e	('NTC', 'BjSA')	NTC	BjSA
56381	EX_ala_B_e	GSMM_306	EX_ala__D_e	GSMM_314	EX_LalaDgluMdapDala_e	('NTC', 'BjSA')	NTC	BjSA
56385	EX_ala_B_e	GSMM_232	EX_glyb_e	GSMM_314	EX_LalaDgluMdapDala_e	('NTC', 'BjSA')	NTC	BjSA
56393	EX_ala_B_e	GSMM_232	EX_for_e	GSMM_314	EX_LalaDgluMdapDala_e	('NTC', 'BjSA')	NTC	BjSA
56399	EX_ala_B_e	GSMM_232	EX_lys__L_e	GSMM_314	EX_LalaDgluMdapDala_e	('NTC', 'BjSA')	NTC	BjSA
56402	EX_ala_B_e	GSMM_306	EX_ptrc_e	GSMM_314	EX_LalaDgluMdapDala_e	('NTC', 'BjSA')	NTC	BjSA
56405	EX_ala_B_e	GSMM_232	EX_gua_e	GSMM_314	EX_LalaDgluMdapDala_e	('NTC', 'BjSA')	NTC	BjSA
56410	EX_ala_B_e	GSMM_232	EX_oxa_e	GSMM_314	EX_LalaDgluMdapDala_e	('NTC', 'BjSA')	NTC	BjSA
56411	EX_ala_B_e	GSMM_239	EX_oxa_e	GSMM_314	EX_LalaDgluMdapDala_e	('NTC', 'BjSA')	NTC	BjSA
56412	EX_ala_B_e	GSMM_306	EX_oxa_e	GSMM_314	EX_LalaDgluMdapDala_e	('NTC', 'BjSA')	NTC	BjSA
56418	EX_ala_B_e	GSMM_232	EX_indole_e	GSMM_314	EX_LalaDgluMdapDala_e	('NTC', 'BjSA')	NTC	BjSA
56421	EX_ala_B_e	GSMM_232	EX_meoh_e	GSMM_314	EX_LalaDgluMdapDala_e	('NTC', 'BjSA')	NTC	BjSA
56422	EX_ala_B_e	GSMM_306	EX_meoh_e	GSMM_314	EX_LalaDgluMdapDala_e	('NTC', 'BjSA')	NTC	BjSA
56429	EX_ala_B_e	GSMM_232	EX_enter_e	GSMM_314	EX_LalaDgluMdapDala_e	('NTC', 'BjSA')	NTC	BjSA
56430	EX_ala_B_e	GSMM_232	EX_lac__L_e	GSMM_314	EX_LalaDgluMdapDala_e	('NTC', 'BjSA')	NTC	BjSA
56431	EX_ala_B_e	GSMM_306	EX_lac__L_e	GSMM_314	EX_LalaDgluMdapDala_e	('NTC', 'BjSA')	NTC	BjSA
56433	EX_ala_B_e	GSMM_232	EX_hxan_e	GSMM_314	EX_LalaDgluMdapDala_e	('NTC', 'BjSA')	NTC	BjSA
56435	EX_ala_B_e	GSMM_306	EX_glyald_e	GSMM_314	EX_LalaDgluMdapDala_e	('NTC', 'BjSA')	NTC	BjSA
56444	EX_ala_B_e	GSMM_306	EX_gthrd_e	GSMM_030	EX_LalaDgluMdapDala_e	('NTC', 'Neutral')	NTC	Neutral
56448	EX_ala_B_e	GSMM_232	EX_etoh_e	GSMM_030	EX_LalaDgluMdapDala_e	('NTC', 'Neutral')	NTC	Neutral
56449	EX_ala_B_e	GSMM_239	EX_etoh_e	GSMM_030	EX_LalaDgluMdapDala_e	('NTC', 'Neutral')	NTC	Neutral
56455	EX_ala_B_e	GSMM_239	EX_glyc3p_e	GSMM_030	EX_LalaDgluMdapDala_e	('NTC', 'Neutral')	NTC	Neutral
56460	EX_ala_B_e	GSMM_232	EX_fald_e	GSMM_030	EX_LalaDgluMdapDala_e	('NTC', 'Neutral')	NTC	Neutral
56462	EX_ala_B_e	GSMM_306	EX_fald_e	GSMM_030	EX_LalaDgluMdapDala_e	('NTC', 'Neutral')	NTC	Neutral
56468	EX_ala_B_e	GSMM_232	EX_rib__D_e	GSMM_030	EX_LalaDgluMdapDala_e	('NTC', 'Neutral')	NTC	Neutral
56469	EX_ala_B_e	GSMM_239	EX_rib__D_e	GSMM_030	EX_LalaDgluMdapDala_e	('NTC', 'Neutral')	NTC	Neutral
56470	EX_ala_B_e	GSMM_306	EX_rib__D_e	GSMM_030	EX_LalaDgluMdapDala_e	('NTC', 'Neutral')	NTC	Neutral
56477	EX_ala_B_e	GSMM_306	EX_4hbz_e	GSMM_030	EX_LalaDgluMdapDala_e	('NTC', 'Neutral')	NTC	Neutral
56487	EX_ala_B_e	GSMM_232	EX_spmd_e	GSMM_030	EX_LalaDgluMdapDala_e	('NTC', 'Neutral')	NTC	Neutral
56488	EX_ala_B_e	GSMM_239	EX_spmd_e	GSMM_030	EX_LalaDgluMdapDala_e	('NTC', 'Neutral')	NTC	Neutral
56492	EX_ala_B_e	GSMM_232	EX_glu__L_e	GSMM_030	EX_LalaDgluMdapDala_e	('NTC', 'Neutral')	NTC	Neutral
56493	EX_ala_B_e	GSMM_306	EX_glu__L_e	GSMM_030	EX_LalaDgluMdapDala_e	('NTC', 'Neutral')	NTC	Neutral
56496	EX_ala_B_e	GSMM_232	EX_4hbald_e	GSMM_030	EX_LalaDgluMdapDala_e	('NTC', 'Neutral')	NTC	Neutral
56502	EX_ala_B_e	GSMM_232	EX_cgly_e	GSMM_030	EX_LalaDgluMdapDala_e	('NTC', 'Neutral')	NTC	Neutral
56504	EX_ala_B_e	GSMM_306	EX_cgly_e	GSMM_030	EX_LalaDgluMdapDala_e	('NTC', 'Neutral')	NTC	Neutral
56509	EX_ala_B_e	GSMM_232	EX_glyc_e	GSMM_030	EX_LalaDgluMdapDala_e	('NTC', 'Neutral')	NTC	Neutral
56510	EX_ala_B_e	GSMM_239	EX_glyc_e	GSMM_030	EX_LalaDgluMdapDala_e	('NTC', 'Neutral')	NTC	Neutral
56518	EX_ala_B_e	GSMM_232	EX_fe3pyovd_kt_e	GSMM_030	EX_LalaDgluMdapDala_e	('NTC', 'Neutral')	NTC	Neutral
56519	EX_ala_B_e	GSMM_239	EX_fe3pyovd_kt_e	GSMM_030	EX_LalaDgluMdapDala_e	('NTC', 'Neutral')	NTC	Neutral
56521	EX_ala_B_e	GSMM_306	EX_fe3pyovd_kt_e	GSMM_030	EX_LalaDgluMdapDala_e	('NTC', 'Neutral')	NTC	Neutral
56528	EX_ala_B_e	GSMM_232	EX_pyovd_kt_e	GSMM_030	EX_LalaDgluMdapDala_e	('NTC', 'Neutral')	NTC	Neutral
56529	EX_ala_B_e	GSMM_239	EX_pyovd_kt_e	GSMM_030	EX_LalaDgluMdapDala_e	('NTC', 'Neutral')	NTC	Neutral
56531	EX_ala_B_e	GSMM_306	EX_pyovd_kt_e	GSMM_030	EX_LalaDgluMdapDala_e	('NTC', 'Neutral')	NTC	Neutral
56536	EX_ala_B_e	GSMM_239	EX_ser__L_e	GSMM_030	EX_LalaDgluMdapDala_e	('NTC', 'Neutral')	NTC	Neutral
56542	EX_ala_B_e	GSMM_232	EX_ind3ac_e	GSMM_030	EX_LalaDgluMdapDala_e	('NTC', 'Neutral')	NTC	Neutral
56543	EX_ala_B_e	GSMM_239	EX_ind3ac_e	GSMM_030	EX_LalaDgluMdapDala_e	('NTC', 'Neutral')	NTC	Neutral
56545	EX_ala_B_e	GSMM_306	EX_ind3ac_e	GSMM_030	EX_LalaDgluMdapDala_e	('NTC', 'Neutral')	NTC	Neutral
56550	EX_ala_B_e	GSMM_232	EX_urea_e	GSMM_030	EX_LalaDgluMdapDala_e	('NTC', 'Neutral')	NTC	Neutral
56551	EX_ala_B_e	GSMM_239	EX_urea_e	GSMM_030	EX_LalaDgluMdapDala_e	('NTC', 'Neutral')	NTC	Neutral
56553	EX_ala_B_e	GSMM_306	EX_urea_e	GSMM_030	EX_LalaDgluMdapDala_e	('NTC', 'Neutral')	NTC	Neutral
56558	EX_ala_B_e	GSMM_239	EX_glc__D_e	GSMM_030	EX_LalaDgluMdapDala_e	('NTC', 'Neutral')	NTC	Neutral
56559	EX_ala_B_e	GSMM_306	EX_glc__D_e	GSMM_030	EX_LalaDgluMdapDala_e	('NTC', 'Neutral')	NTC	Neutral
56567	EX_ala_B_e	GSMM_239	EX_chol_e	GSMM_030	EX_LalaDgluMdapDala_e	('NTC', 'Neutral')	NTC	Neutral
56574	EX_ala_B_e	GSMM_306	EX_cys__L_e	GSMM_030	EX_LalaDgluMdapDala_e	('NTC', 'Neutral')	NTC	Neutral
56579	EX_ala_B_e	GSMM_306	EX_orn_e	GSMM_030	EX_LalaDgluMdapDala_e	('NTC', 'Neutral')	NTC	Neutral
56585	EX_ala_B_e	GSMM_232	EX_pheme_e	GSMM_030	EX_LalaDgluMdapDala_e	('NTC', 'Neutral')	NTC	Neutral
56586	EX_ala_B_e	GSMM_239	EX_pheme_e	GSMM_030	EX_LalaDgluMdapDala_e	('NTC', 'Neutral')	NTC	Neutral
56591	EX_ala_B_e	GSMM_232	EX_acald_e	GSMM_030	EX_LalaDgluMdapDala_e	('NTC', 'Neutral')	NTC	Neutral
56593	EX_ala_B_e	GSMM_306	EX_acald_e	GSMM_030	EX_LalaDgluMdapDala_e	('NTC', 'Neutral')	NTC	Neutral
56599	EX_ala_B_e	GSMM_232	EX_ppap_e	GSMM_030	EX_LalaDgluMdapDala_e	('NTC', 'Neutral')	NTC	Neutral
56600	EX_ala_B_e	GSMM_306	EX_ppap_e	GSMM_030	EX_LalaDgluMdapDala_e	('NTC', 'Neutral')	NTC	Neutral
56602	EX_ala_B_e	GSMM_239	EX_succ_e	GSMM_030	EX_LalaDgluMdapDala_e	('NTC', 'Neutral')	NTC	Neutral
56610	EX_ala_B_e	GSMM_232	EX_gal_e	GSMM_030	EX_LalaDgluMdapDala_e	('NTC', 'Neutral')	NTC	Neutral
56611	EX_ala_B_e	GSMM_239	EX_gal_e	GSMM_030	EX_LalaDgluMdapDala_e	('NTC', 'Neutral')	NTC	Neutral
56616	EX_ala_B_e	GSMM_232	EX_glyb_e	GSMM_030	EX_LalaDgluMdapDala_e	('NTC', 'Neutral')	NTC	Neutral
56623	EX_ala_B_e	GSMM_239	EX_etha_e	GSMM_030	EX_LalaDgluMdapDala_e	('NTC', 'Neutral')	NTC	Neutral
56629	EX_ala_B_e	GSMM_232	EX_for_e	GSMM_030	EX_LalaDgluMdapDala_e	('NTC', 'Neutral')	NTC	Neutral
56635	EX_ala_B_e	GSMM_232	EX_lys__L_e	GSMM_030	EX_LalaDgluMdapDala_e	('NTC', 'Neutral')	NTC	Neutral
56638	EX_ala_B_e	GSMM_306	EX_ptrc_e	GSMM_030	EX_LalaDgluMdapDala_e	('NTC', 'Neutral')	NTC	Neutral
56641	EX_ala_B_e	GSMM_232	EX_gua_e	GSMM_030	EX_LalaDgluMdapDala_e	('NTC', 'Neutral')	NTC	Neutral
56646	EX_ala_B_e	GSMM_232	EX_oxa_e	GSMM_030	EX_LalaDgluMdapDala_e	('NTC', 'Neutral')	NTC	Neutral
56647	EX_ala_B_e	GSMM_239	EX_oxa_e	GSMM_030	EX_LalaDgluMdapDala_e	('NTC', 'Neutral')	NTC	Neutral
56648	EX_ala_B_e	GSMM_306	EX_oxa_e	GSMM_030	EX_LalaDgluMdapDala_e	('NTC', 'Neutral')	NTC	Neutral
56654	EX_ala_B_e	GSMM_232	EX_indole_e	GSMM_030	EX_LalaDgluMdapDala_e	('NTC', 'Neutral')	NTC	Neutral
56657	EX_ala_B_e	GSMM_232	EX_meoh_e	GSMM_030	EX_LalaDgluMdapDala_e	('NTC', 'Neutral')	NTC	Neutral
56658	EX_ala_B_e	GSMM_306	EX_meoh_e	GSMM_030	EX_LalaDgluMdapDala_e	('NTC', 'Neutral')	NTC	Neutral
56663	EX_ala_B_e	GSMM_232	EX_hxan_e	GSMM_030	EX_LalaDgluMdapDala_e	('NTC', 'Neutral')	NTC	Neutral
56664	EX_ala_B_e	GSMM_239	EX_anhgm_e	GSMM_030	EX_LalaDgluMdapDala_e	('NTC', 'Neutral')	NTC	Neutral
56676	EX_ala_B_e	GSMM_232	EX_5drib_e	GSMM_110	EX_gcald_e	('NTC', 'BjSA')	NTC	BjSA
56677	EX_ala_B_e	GSMM_239	EX_5drib_e	GSMM_110	EX_gcald_e	('NTC', 'BjSA')	NTC	BjSA
56679	EX_ala_B_e	GSMM_306	EX_5drib_e	GSMM_110	EX_gcald_e	('NTC', 'BjSA')	NTC	BjSA
56686	EX_ala_B_e	GSMM_306	EX_gthrd_e	GSMM_110	EX_gcald_e	('NTC', 'BjSA')	NTC	BjSA
56689	EX_ala_B_e	GSMM_239	EX_glyc3p_e	GSMM_110	EX_gcald_e	('NTC', 'BjSA')	NTC	BjSA
56695	EX_ala_B_e	GSMM_306	EX_ch4s_e	GSMM_110	EX_gcald_e	('NTC', 'BjSA')	NTC	BjSA
56699	EX_ala_B_e	GSMM_232	EX_5mdru1p_e	GSMM_110	EX_gcald_e	('NTC', 'BjSA')	NTC	BjSA
56700	EX_ala_B_e	GSMM_239	EX_5mdru1p_e	GSMM_110	EX_gcald_e	('NTC', 'BjSA')	NTC	BjSA
56705	EX_ala_B_e	GSMM_232	EX_pacald_e	GSMM_110	EX_gcald_e	('NTC', 'BjSA')	NTC	BjSA
56709	EX_ala_B_e	GSMM_232	EX_fald_e	GSMM_110	EX_gcald_e	('NTC', 'BjSA')	NTC	BjSA
56711	EX_ala_B_e	GSMM_306	EX_fald_e	GSMM_110	EX_gcald_e	('NTC', 'BjSA')	NTC	BjSA
56717	EX_ala_B_e	GSMM_232	EX_rib__D_e	GSMM_110	EX_gcald_e	('NTC', 'BjSA')	NTC	BjSA
56718	EX_ala_B_e	GSMM_239	EX_rib__D_e	GSMM_110	EX_gcald_e	('NTC', 'BjSA')	NTC	BjSA
56719	EX_ala_B_e	GSMM_306	EX_rib__D_e	GSMM_110	EX_gcald_e	('NTC', 'BjSA')	NTC	BjSA
56730	EX_ala_B_e	GSMM_232	EX_spmd_e	GSMM_110	EX_gcald_e	('NTC', 'BjSA')	NTC	BjSA
56731	EX_ala_B_e	GSMM_239	EX_spmd_e	GSMM_110	EX_gcald_e	('NTC', 'BjSA')	NTC	BjSA
56735	EX_ala_B_e	GSMM_232	EX_glu__L_e	GSMM_110	EX_gcald_e	('NTC', 'BjSA')	NTC	BjSA
56736	EX_ala_B_e	GSMM_306	EX_glu__L_e	GSMM_110	EX_gcald_e	('NTC', 'BjSA')	NTC	BjSA
56741	EX_ala_B_e	GSMM_232	EX_cgly_e	GSMM_110	EX_gcald_e	('NTC', 'BjSA')	NTC	BjSA
56743	EX_ala_B_e	GSMM_306	EX_cgly_e	GSMM_110	EX_gcald_e	('NTC', 'BjSA')	NTC	BjSA
56748	EX_ala_B_e	GSMM_232	EX_fe3pyovd_kt_e	GSMM_110	EX_gcald_e	('NTC', 'BjSA')	NTC	BjSA
56749	EX_ala_B_e	GSMM_239	EX_fe3pyovd_kt_e	GSMM_110	EX_gcald_e	('NTC', 'BjSA')	NTC	BjSA
56751	EX_ala_B_e	GSMM_306	EX_fe3pyovd_kt_e	GSMM_110	EX_gcald_e	('NTC', 'BjSA')	NTC	BjSA
56758	EX_ala_B_e	GSMM_232	EX_pyovd_kt_e	GSMM_110	EX_gcald_e	('NTC', 'BjSA')	NTC	BjSA
56759	EX_ala_B_e	GSMM_239	EX_pyovd_kt_e	GSMM_110	EX_gcald_e	('NTC', 'BjSA')	NTC	BjSA
56761	EX_ala_B_e	GSMM_306	EX_pyovd_kt_e	GSMM_110	EX_gcald_e	('NTC', 'BjSA')	NTC	BjSA
56766	EX_ala_B_e	GSMM_239	EX_ser__L_e	GSMM_110	EX_gcald_e	('NTC', 'BjSA')	NTC	BjSA
56772	EX_ala_B_e	GSMM_232	EX_ind3ac_e	GSMM_110	EX_gcald_e	('NTC', 'BjSA')	NTC	BjSA
56773	EX_ala_B_e	GSMM_239	EX_ind3ac_e	GSMM_110	EX_gcald_e	('NTC', 'BjSA')	NTC	BjSA
56775	EX_ala_B_e	GSMM_306	EX_ind3ac_e	GSMM_110	EX_gcald_e	('NTC', 'BjSA')	NTC	BjSA
56780	EX_ala_B_e	GSMM_232	EX_urea_e	GSMM_110	EX_gcald_e	('NTC', 'BjSA')	NTC	BjSA
56781	EX_ala_B_e	GSMM_239	EX_urea_e	GSMM_110	EX_gcald_e	('NTC', 'BjSA')	NTC	BjSA
56783	EX_ala_B_e	GSMM_306	EX_urea_e	GSMM_110	EX_gcald_e	('NTC', 'BjSA')	NTC	BjSA
56788	EX_ala_B_e	GSMM_239	EX_glc__D_e	GSMM_110	EX_gcald_e	('NTC', 'BjSA')	NTC	BjSA
56789	EX_ala_B_e	GSMM_306	EX_glc__D_e	GSMM_110	EX_gcald_e	('NTC', 'BjSA')	NTC	BjSA
56797	EX_ala_B_e	GSMM_239	EX_chol_e	GSMM_110	EX_gcald_e	('NTC', 'BjSA')	NTC	BjSA
56804	EX_ala_B_e	GSMM_306	EX_cys__L_e	GSMM_110	EX_gcald_e	('NTC', 'BjSA')	NTC	BjSA
56809	EX_ala_B_e	GSMM_232	EX_pheme_e	GSMM_110	EX_gcald_e	('NTC', 'BjSA')	NTC	BjSA
56810	EX_ala_B_e	GSMM_239	EX_pheme_e	GSMM_110	EX_gcald_e	('NTC', 'BjSA')	NTC	BjSA
56815	EX_ala_B_e	GSMM_232	EX_acald_e	GSMM_110	EX_gcald_e	('NTC', 'BjSA')	NTC	BjSA
56817	EX_ala_B_e	GSMM_306	EX_acald_e	GSMM_110	EX_gcald_e	('NTC', 'BjSA')	NTC	BjSA
56822	EX_ala_B_e	GSMM_232	EX_gal_e	GSMM_110	EX_gcald_e	('NTC', 'BjSA')	NTC	BjSA
56823	EX_ala_B_e	GSMM_239	EX_gal_e	GSMM_110	EX_gcald_e	('NTC', 'BjSA')	NTC	BjSA
56828	EX_ala_B_e	GSMM_232	EX_ala__D_e	GSMM_110	EX_gcald_e	('NTC', 'BjSA')	NTC	BjSA
56829	EX_ala_B_e	GSMM_239	EX_ala__D_e	GSMM_110	EX_gcald_e	('NTC', 'BjSA')	NTC	BjSA
56831	EX_ala_B_e	GSMM_306	EX_ala__D_e	GSMM_110	EX_gcald_e	('NTC', 'BjSA')	NTC	BjSA
56835	EX_ala_B_e	GSMM_232	EX_glyb_e	GSMM_110	EX_gcald_e	('NTC', 'BjSA')	NTC	BjSA
56842	EX_ala_B_e	GSMM_232	EX_for_e	GSMM_110	EX_gcald_e	('NTC', 'BjSA')	NTC	BjSA
56845	EX_ala_B_e	GSMM_232	EX_lys__L_e	GSMM_110	EX_gcald_e	('NTC', 'BjSA')	NTC	BjSA
56848	EX_ala_B_e	GSMM_306	EX_ptrc_e	GSMM_110	EX_gcald_e	('NTC', 'BjSA')	NTC	BjSA
56853	EX_ala_B_e	GSMM_232	EX_indole_e	GSMM_110	EX_gcald_e	('NTC', 'BjSA')	NTC	BjSA
56855	EX_ala_B_e	GSMM_232	EX_enter_e	GSMM_110	EX_gcald_e	('NTC', 'BjSA')	NTC	BjSA
56856	EX_ala_B_e	GSMM_239	EX_acac_e	GSMM_110	EX_gcald_e	('NTC', 'BjSA')	NTC	BjSA
56870	EX_ala_B_e	GSMM_232	EX_5drib_e	GSMM_119	EX_gcald_e	('NTC', 'Neutral')	NTC	Neutral
56871	EX_ala_B_e	GSMM_239	EX_5drib_e	GSMM_119	EX_gcald_e	('NTC', 'Neutral')	NTC	Neutral
56873	EX_ala_B_e	GSMM_306	EX_5drib_e	GSMM_119	EX_gcald_e	('NTC', 'Neutral')	NTC	Neutral
56880	EX_ala_B_e	GSMM_306	EX_gthrd_e	GSMM_119	EX_gcald_e	('NTC', 'Neutral')	NTC	Neutral
56884	EX_ala_B_e	GSMM_232	EX_etoh_e	GSMM_119	EX_gcald_e	('NTC', 'Neutral')	NTC	Neutral
56885	EX_ala_B_e	GSMM_239	EX_etoh_e	GSMM_119	EX_gcald_e	('NTC', 'Neutral')	NTC	Neutral
56891	EX_ala_B_e	GSMM_239	EX_glyc3p_e	GSMM_119	EX_gcald_e	('NTC', 'Neutral')	NTC	Neutral
56896	EX_ala_B_e	GSMM_232	EX_fald_e	GSMM_119	EX_gcald_e	('NTC', 'Neutral')	NTC	Neutral
56898	EX_ala_B_e	GSMM_306	EX_fald_e	GSMM_119	EX_gcald_e	('NTC', 'Neutral')	NTC	Neutral
56904	EX_ala_B_e	GSMM_232	EX_rib__D_e	GSMM_119	EX_gcald_e	('NTC', 'Neutral')	NTC	Neutral
56905	EX_ala_B_e	GSMM_239	EX_rib__D_e	GSMM_119	EX_gcald_e	('NTC', 'Neutral')	NTC	Neutral
56906	EX_ala_B_e	GSMM_306	EX_rib__D_e	GSMM_119	EX_gcald_e	('NTC', 'Neutral')	NTC	Neutral
56913	EX_ala_B_e	GSMM_306	EX_4hbz_e	GSMM_119	EX_gcald_e	('NTC', 'Neutral')	NTC	Neutral
56923	EX_ala_B_e	GSMM_232	EX_spmd_e	GSMM_119	EX_gcald_e	('NTC', 'Neutral')	NTC	Neutral
56924	EX_ala_B_e	GSMM_239	EX_spmd_e	GSMM_119	EX_gcald_e	('NTC', 'Neutral')	NTC	Neutral
56928	EX_ala_B_e	GSMM_232	EX_glu__L_e	GSMM_119	EX_gcald_e	('NTC', 'Neutral')	NTC	Neutral
56929	EX_ala_B_e	GSMM_306	EX_glu__L_e	GSMM_119	EX_gcald_e	('NTC', 'Neutral')	NTC	Neutral
56932	EX_ala_B_e	GSMM_232	EX_4hbald_e	GSMM_119	EX_gcald_e	('NTC', 'Neutral')	NTC	Neutral
56938	EX_ala_B_e	GSMM_232	EX_cgly_e	GSMM_119	EX_gcald_e	('NTC', 'Neutral')	NTC	Neutral
56940	EX_ala_B_e	GSMM_306	EX_cgly_e	GSMM_119	EX_gcald_e	('NTC', 'Neutral')	NTC	Neutral
56945	EX_ala_B_e	GSMM_232	EX_glyc_e	GSMM_119	EX_gcald_e	('NTC', 'Neutral')	NTC	Neutral
56946	EX_ala_B_e	GSMM_239	EX_glyc_e	GSMM_119	EX_gcald_e	('NTC', 'Neutral')	NTC	Neutral
56954	EX_ala_B_e	GSMM_232	EX_fe3pyovd_kt_e	GSMM_119	EX_gcald_e	('NTC', 'Neutral')	NTC	Neutral
56955	EX_ala_B_e	GSMM_239	EX_fe3pyovd_kt_e	GSMM_119	EX_gcald_e	('NTC', 'Neutral')	NTC	Neutral
56957	EX_ala_B_e	GSMM_306	EX_fe3pyovd_kt_e	GSMM_119	EX_gcald_e	('NTC', 'Neutral')	NTC	Neutral
56964	EX_ala_B_e	GSMM_232	EX_pyovd_kt_e	GSMM_119	EX_gcald_e	('NTC', 'Neutral')	NTC	Neutral
56965	EX_ala_B_e	GSMM_239	EX_pyovd_kt_e	GSMM_119	EX_gcald_e	('NTC', 'Neutral')	NTC	Neutral
56967	EX_ala_B_e	GSMM_306	EX_pyovd_kt_e	GSMM_119	EX_gcald_e	('NTC', 'Neutral')	NTC	Neutral
56972	EX_ala_B_e	GSMM_239	EX_ser__L_e	GSMM_119	EX_gcald_e	('NTC', 'Neutral')	NTC	Neutral
56976	EX_ala_B_e	GSMM_232	EX_urea_e	GSMM_119	EX_gcald_e	('NTC', 'Neutral')	NTC	Neutral
56977	EX_ala_B_e	GSMM_239	EX_urea_e	GSMM_119	EX_gcald_e	('NTC', 'Neutral')	NTC	Neutral
56979	EX_ala_B_e	GSMM_306	EX_urea_e	GSMM_119	EX_gcald_e	('NTC', 'Neutral')	NTC	Neutral
56984	EX_ala_B_e	GSMM_239	EX_glc__D_e	GSMM_119	EX_gcald_e	('NTC', 'Neutral')	NTC	Neutral
56985	EX_ala_B_e	GSMM_306	EX_glc__D_e	GSMM_119	EX_gcald_e	('NTC', 'Neutral')	NTC	Neutral
56995	EX_ala_B_e	GSMM_306	EX_cys__L_e	GSMM_119	EX_gcald_e	('NTC', 'Neutral')	NTC	Neutral
57000	EX_ala_B_e	GSMM_306	EX_orn_e	GSMM_119	EX_gcald_e	('NTC', 'Neutral')	NTC	Neutral
57006	EX_ala_B_e	GSMM_232	EX_pheme_e	GSMM_119	EX_gcald_e	('NTC', 'Neutral')	NTC	Neutral
57007	EX_ala_B_e	GSMM_239	EX_pheme_e	GSMM_119	EX_gcald_e	('NTC', 'Neutral')	NTC	Neutral
57012	EX_ala_B_e	GSMM_232	EX_acald_e	GSMM_119	EX_gcald_e	('NTC', 'Neutral')	NTC	Neutral
57014	EX_ala_B_e	GSMM_306	EX_acald_e	GSMM_119	EX_gcald_e	('NTC', 'Neutral')	NTC	Neutral
57018	EX_ala_B_e	GSMM_239	EX_succ_e	GSMM_119	EX_gcald_e	('NTC', 'Neutral')	NTC	Neutral
57026	EX_ala_B_e	GSMM_232	EX_gal_e	GSMM_119	EX_gcald_e	('NTC', 'Neutral')	NTC	Neutral
57027	EX_ala_B_e	GSMM_239	EX_gal_e	GSMM_119	EX_gcald_e	('NTC', 'Neutral')	NTC	Neutral
57032	EX_ala_B_e	GSMM_232	EX_ala__D_e	GSMM_119	EX_gcald_e	('NTC', 'Neutral')	NTC	Neutral
57033	EX_ala_B_e	GSMM_239	EX_ala__D_e	GSMM_119	EX_gcald_e	('NTC', 'Neutral')	NTC	Neutral
57035	EX_ala_B_e	GSMM_306	EX_ala__D_e	GSMM_119	EX_gcald_e	('NTC', 'Neutral')	NTC	Neutral
57039	EX_ala_B_e	GSMM_232	EX_glyb_e	GSMM_119	EX_gcald_e	('NTC', 'Neutral')	NTC	Neutral
57048	EX_ala_B_e	GSMM_239	EX_glcn_e	GSMM_119	EX_gcald_e	('NTC', 'Neutral')	NTC	Neutral
57049	EX_ala_B_e	GSMM_306	EX_glcn_e	GSMM_119	EX_gcald_e	('NTC', 'Neutral')	NTC	Neutral
57051	EX_ala_B_e	GSMM_232	EX_for_e	GSMM_119	EX_gcald_e	('NTC', 'Neutral')	NTC	Neutral
57057	EX_ala_B_e	GSMM_232	EX_lys__L_e	GSMM_119	EX_gcald_e	('NTC', 'Neutral')	NTC	Neutral
57060	EX_ala_B_e	GSMM_306	EX_ptrc_e	GSMM_119	EX_gcald_e	('NTC', 'Neutral')	NTC	Neutral
57063	EX_ala_B_e	GSMM_232	EX_gua_e	GSMM_119	EX_gcald_e	('NTC', 'Neutral')	NTC	Neutral
57067	EX_ala_B_e	GSMM_232	EX_oxa_e	GSMM_119	EX_gcald_e	('NTC', 'Neutral')	NTC	Neutral
57068	EX_ala_B_e	GSMM_239	EX_oxa_e	GSMM_119	EX_gcald_e	('NTC', 'Neutral')	NTC	Neutral
57069	EX_ala_B_e	GSMM_306	EX_oxa_e	GSMM_119	EX_gcald_e	('NTC', 'Neutral')	NTC	Neutral
57075	EX_ala_B_e	GSMM_232	EX_indole_e	GSMM_119	EX_gcald_e	('NTC', 'Neutral')	NTC	Neutral
57078	EX_ala_B_e	GSMM_232	EX_meoh_e	GSMM_119	EX_gcald_e	('NTC', 'Neutral')	NTC	Neutral
57079	EX_ala_B_e	GSMM_306	EX_meoh_e	GSMM_119	EX_gcald_e	('NTC', 'Neutral')	NTC	Neutral
57082	EX_ala_B_e	GSMM_232	EX_5dglcn_e	GSMM_119	EX_gcald_e	('NTC', 'Neutral')	NTC	Neutral
57084	EX_ala_B_e	GSMM_232	EX_enter_e	GSMM_119	EX_gcald_e	('NTC', 'Neutral')	NTC	Neutral
57085	EX_ala_B_e	GSMM_232	EX_hxan_e	GSMM_119	EX_gcald_e	('NTC', 'Neutral')	NTC	Neutral
57087	EX_ala_B_e	GSMM_306	EX_glyald_e	GSMM_119	EX_gcald_e	('NTC', 'Neutral')	NTC	Neutral
57099	EX_ala_B_e	GSMM_232	EX_5drib_e	GSMM_155	EX_gcald_e	('NTC', 'BjSA')	NTC	BjSA
57100	EX_ala_B_e	GSMM_239	EX_5drib_e	GSMM_155	EX_gcald_e	('NTC', 'BjSA')	NTC	BjSA
57102	EX_ala_B_e	GSMM_306	EX_5drib_e	GSMM_155	EX_gcald_e	('NTC', 'BjSA')	NTC	BjSA
57108	EX_ala_B_e	GSMM_232	EX_etoh_e	GSMM_155	EX_gcald_e	('NTC', 'BjSA')	NTC	BjSA
57109	EX_ala_B_e	GSMM_239	EX_etoh_e	GSMM_155	EX_gcald_e	('NTC', 'BjSA')	NTC	BjSA
57115	EX_ala_B_e	GSMM_239	EX_glyc3p_e	GSMM_155	EX_gcald_e	('NTC', 'BjSA')	NTC	BjSA
57119	EX_ala_B_e	GSMM_232	EX_pacald_e	GSMM_155	EX_gcald_e	('NTC', 'BjSA')	NTC	BjSA
57123	EX_ala_B_e	GSMM_232	EX_fald_e	GSMM_155	EX_gcald_e	('NTC', 'BjSA')	NTC	BjSA
57125	EX_ala_B_e	GSMM_306	EX_fald_e	GSMM_155	EX_gcald_e	('NTC', 'BjSA')	NTC	BjSA
57131	EX_ala_B_e	GSMM_232	EX_rib__D_e	GSMM_155	EX_gcald_e	('NTC', 'BjSA')	NTC	BjSA
57132	EX_ala_B_e	GSMM_239	EX_rib__D_e	GSMM_155	EX_gcald_e	('NTC', 'BjSA')	NTC	BjSA
57133	EX_ala_B_e	GSMM_306	EX_rib__D_e	GSMM_155	EX_gcald_e	('NTC', 'BjSA')	NTC	BjSA
57140	EX_ala_B_e	GSMM_306	EX_4hbz_e	GSMM_155	EX_gcald_e	('NTC', 'BjSA')	NTC	BjSA
57150	EX_ala_B_e	GSMM_232	EX_spmd_e	GSMM_155	EX_gcald_e	('NTC', 'BjSA')	NTC	BjSA
57151	EX_ala_B_e	GSMM_239	EX_spmd_e	GSMM_155	EX_gcald_e	('NTC', 'BjSA')	NTC	BjSA
57155	EX_ala_B_e	GSMM_232	EX_glu__L_e	GSMM_155	EX_gcald_e	('NTC', 'BjSA')	NTC	BjSA
57156	EX_ala_B_e	GSMM_306	EX_glu__L_e	GSMM_155	EX_gcald_e	('NTC', 'BjSA')	NTC	BjSA
57161	EX_ala_B_e	GSMM_232	EX_cgly_e	GSMM_155	EX_gcald_e	('NTC', 'BjSA')	NTC	BjSA
57163	EX_ala_B_e	GSMM_306	EX_cgly_e	GSMM_155	EX_gcald_e	('NTC', 'BjSA')	NTC	BjSA
57168	EX_ala_B_e	GSMM_232	EX_glyc_e	GSMM_155	EX_gcald_e	('NTC', 'BjSA')	NTC	BjSA
57169	EX_ala_B_e	GSMM_239	EX_glyc_e	GSMM_155	EX_gcald_e	('NTC', 'BjSA')	NTC	BjSA
57177	EX_ala_B_e	GSMM_232	EX_fe3pyovd_kt_e	GSMM_155	EX_gcald_e	('NTC', 'BjSA')	NTC	BjSA
57178	EX_ala_B_e	GSMM_239	EX_fe3pyovd_kt_e	GSMM_155	EX_gcald_e	('NTC', 'BjSA')	NTC	BjSA
57180	EX_ala_B_e	GSMM_306	EX_fe3pyovd_kt_e	GSMM_155	EX_gcald_e	('NTC', 'BjSA')	NTC	BjSA
57187	EX_ala_B_e	GSMM_232	EX_pyovd_kt_e	GSMM_155	EX_gcald_e	('NTC', 'BjSA')	NTC	BjSA
57188	EX_ala_B_e	GSMM_239	EX_pyovd_kt_e	GSMM_155	EX_gcald_e	('NTC', 'BjSA')	NTC	BjSA
57190	EX_ala_B_e	GSMM_306	EX_pyovd_kt_e	GSMM_155	EX_gcald_e	('NTC', 'BjSA')	NTC	BjSA
57195	EX_ala_B_e	GSMM_239	EX_ser__L_e	GSMM_155	EX_gcald_e	('NTC', 'BjSA')	NTC	BjSA
57200	EX_ala_B_e	GSMM_239	EX_glc__D_e	GSMM_155	EX_gcald_e	('NTC', 'BjSA')	NTC	BjSA
57201	EX_ala_B_e	GSMM_306	EX_glc__D_e	GSMM_155	EX_gcald_e	('NTC', 'BjSA')	NTC	BjSA
57209	EX_ala_B_e	GSMM_239	EX_chol_e	GSMM_155	EX_gcald_e	('NTC', 'BjSA')	NTC	BjSA
57216	EX_ala_B_e	GSMM_306	EX_cys__L_e	GSMM_155	EX_gcald_e	('NTC', 'BjSA')	NTC	BjSA
57221	EX_ala_B_e	GSMM_306	EX_orn_e	GSMM_155	EX_gcald_e	('NTC', 'BjSA')	NTC	BjSA
57226	EX_ala_B_e	GSMM_232	EX_acald_e	GSMM_155	EX_gcald_e	('NTC', 'BjSA')	NTC	BjSA
57228	EX_ala_B_e	GSMM_306	EX_acald_e	GSMM_155	EX_gcald_e	('NTC', 'BjSA')	NTC	BjSA
57232	EX_ala_B_e	GSMM_232	EX_ppap_e	GSMM_155	EX_gcald_e	('NTC', 'BjSA')	NTC	BjSA
57233	EX_ala_B_e	GSMM_306	EX_ppap_e	GSMM_155	EX_gcald_e	('NTC', 'BjSA')	NTC	BjSA
57235	EX_ala_B_e	GSMM_239	EX_succ_e	GSMM_155	EX_gcald_e	('NTC', 'BjSA')	NTC	BjSA
57238	EX_ala_B_e	GSMM_232	EX_gal_e	GSMM_155	EX_gcald_e	('NTC', 'BjSA')	NTC	BjSA
57239	EX_ala_B_e	GSMM_239	EX_gal_e	GSMM_155	EX_gcald_e	('NTC', 'BjSA')	NTC	BjSA
57244	EX_ala_B_e	GSMM_232	EX_ala__D_e	GSMM_155	EX_gcald_e	('NTC', 'BjSA')	NTC	BjSA
57245	EX_ala_B_e	GSMM_239	EX_ala__D_e	GSMM_155	EX_gcald_e	('NTC', 'BjSA')	NTC	BjSA
57247	EX_ala_B_e	GSMM_306	EX_ala__D_e	GSMM_155	EX_gcald_e	('NTC', 'BjSA')	NTC	BjSA
57251	EX_ala_B_e	GSMM_232	EX_glyb_e	GSMM_155	EX_gcald_e	('NTC', 'BjSA')	NTC	BjSA
57256	EX_ala_B_e	GSMM_239	EX_etha_e	GSMM_155	EX_gcald_e	('NTC', 'BjSA')	NTC	BjSA
57262	EX_ala_B_e	GSMM_232	EX_for_e	GSMM_155	EX_gcald_e	('NTC', 'BjSA')	NTC	BjSA
57268	EX_ala_B_e	GSMM_306	EX_ptrc_e	GSMM_155	EX_gcald_e	('NTC', 'BjSA')	NTC	BjSA
57271	EX_ala_B_e	GSMM_232	EX_gua_e	GSMM_155	EX_gcald_e	('NTC', 'BjSA')	NTC	BjSA
57276	EX_ala_B_e	GSMM_232	EX_oxa_e	GSMM_155	EX_gcald_e	('NTC', 'BjSA')	NTC	BjSA
57277	EX_ala_B_e	GSMM_239	EX_oxa_e	GSMM_155	EX_gcald_e	('NTC', 'BjSA')	NTC	BjSA
57278	EX_ala_B_e	GSMM_306	EX_oxa_e	GSMM_155	EX_gcald_e	('NTC', 'BjSA')	NTC	BjSA
57284	EX_ala_B_e	GSMM_232	EX_indole_e	GSMM_155	EX_gcald_e	('NTC', 'BjSA')	NTC	BjSA
57287	EX_ala_B_e	GSMM_232	EX_meoh_e	GSMM_155	EX_gcald_e	('NTC', 'BjSA')	NTC	BjSA
57288	EX_ala_B_e	GSMM_306	EX_meoh_e	GSMM_155	EX_gcald_e	('NTC', 'BjSA')	NTC	BjSA
57293	EX_ala_B_e	GSMM_232	EX_enter_e	GSMM_155	EX_gcald_e	('NTC', 'BjSA')	NTC	BjSA
57294	EX_ala_B_e	GSMM_232	EX_hxan_e	GSMM_155	EX_gcald_e	('NTC', 'BjSA')	NTC	BjSA
57302	EX_ala_B_e	GSMM_232	EX_5drib_e	GSMM_160	EX_gcald_e	('NTC', 'Neutral')	NTC	Neutral
57303	EX_ala_B_e	GSMM_239	EX_5drib_e	GSMM_160	EX_gcald_e	('NTC', 'Neutral')	NTC	Neutral
57305	EX_ala_B_e	GSMM_306	EX_5drib_e	GSMM_160	EX_gcald_e	('NTC', 'Neutral')	NTC	Neutral
57312	EX_ala_B_e	GSMM_306	EX_gthrd_e	GSMM_160	EX_gcald_e	('NTC', 'Neutral')	NTC	Neutral
57316	EX_ala_B_e	GSMM_232	EX_etoh_e	GSMM_160	EX_gcald_e	('NTC', 'Neutral')	NTC	Neutral
57317	EX_ala_B_e	GSMM_239	EX_etoh_e	GSMM_160	EX_gcald_e	('NTC', 'Neutral')	NTC	Neutral
57323	EX_ala_B_e	GSMM_239	EX_glyc3p_e	GSMM_160	EX_gcald_e	('NTC', 'Neutral')	NTC	Neutral
57329	EX_ala_B_e	GSMM_306	EX_ch4s_e	GSMM_160	EX_gcald_e	('NTC', 'Neutral')	NTC	Neutral
57334	EX_ala_B_e	GSMM_232	EX_pacald_e	GSMM_160	EX_gcald_e	('NTC', 'Neutral')	NTC	Neutral
57338	EX_ala_B_e	GSMM_232	EX_fald_e	GSMM_160	EX_gcald_e	('NTC', 'Neutral')	NTC	Neutral
57340	EX_ala_B_e	GSMM_306	EX_fald_e	GSMM_160	EX_gcald_e	('NTC', 'Neutral')	NTC	Neutral
57346	EX_ala_B_e	GSMM_232	EX_rib__D_e	GSMM_160	EX_gcald_e	('NTC', 'Neutral')	NTC	Neutral
57347	EX_ala_B_e	GSMM_239	EX_rib__D_e	GSMM_160	EX_gcald_e	('NTC', 'Neutral')	NTC	Neutral
57348	EX_ala_B_e	GSMM_306	EX_rib__D_e	GSMM_160	EX_gcald_e	('NTC', 'Neutral')	NTC	Neutral
57355	EX_ala_B_e	GSMM_306	EX_4hbz_e	GSMM_160	EX_gcald_e	('NTC', 'Neutral')	NTC	Neutral
57365	EX_ala_B_e	GSMM_232	EX_spmd_e	GSMM_160	EX_gcald_e	('NTC', 'Neutral')	NTC	Neutral
57366	EX_ala_B_e	GSMM_239	EX_spmd_e	GSMM_160	EX_gcald_e	('NTC', 'Neutral')	NTC	Neutral
57369	EX_ala_B_e	GSMM_232	EX_4hbald_e	GSMM_160	EX_gcald_e	('NTC', 'Neutral')	NTC	Neutral
57375	EX_ala_B_e	GSMM_232	EX_cgly_e	GSMM_160	EX_gcald_e	('NTC', 'Neutral')	NTC	Neutral
57377	EX_ala_B_e	GSMM_306	EX_cgly_e	GSMM_160	EX_gcald_e	('NTC', 'Neutral')	NTC	Neutral
57382	EX_ala_B_e	GSMM_232	EX_glyc_e	GSMM_160	EX_gcald_e	('NTC', 'Neutral')	NTC	Neutral
57383	EX_ala_B_e	GSMM_239	EX_glyc_e	GSMM_160	EX_gcald_e	('NTC', 'Neutral')	NTC	Neutral
57391	EX_ala_B_e	GSMM_232	EX_fe3pyovd_kt_e	GSMM_160	EX_gcald_e	('NTC', 'Neutral')	NTC	Neutral
57392	EX_ala_B_e	GSMM_239	EX_fe3pyovd_kt_e	GSMM_160	EX_gcald_e	('NTC', 'Neutral')	NTC	Neutral
57394	EX_ala_B_e	GSMM_306	EX_fe3pyovd_kt_e	GSMM_160	EX_gcald_e	('NTC', 'Neutral')	NTC	Neutral
57401	EX_ala_B_e	GSMM_232	EX_pyovd_kt_e	GSMM_160	EX_gcald_e	('NTC', 'Neutral')	NTC	Neutral
57402	EX_ala_B_e	GSMM_239	EX_pyovd_kt_e	GSMM_160	EX_gcald_e	('NTC', 'Neutral')	NTC	Neutral
57404	EX_ala_B_e	GSMM_306	EX_pyovd_kt_e	GSMM_160	EX_gcald_e	('NTC', 'Neutral')	NTC	Neutral
57409	EX_ala_B_e	GSMM_232	EX_urea_e	GSMM_160	EX_gcald_e	('NTC', 'Neutral')	NTC	Neutral
57410	EX_ala_B_e	GSMM_239	EX_urea_e	GSMM_160	EX_gcald_e	('NTC', 'Neutral')	NTC	Neutral
57412	EX_ala_B_e	GSMM_306	EX_urea_e	GSMM_160	EX_gcald_e	('NTC', 'Neutral')	NTC	Neutral
57417	EX_ala_B_e	GSMM_239	EX_glc__D_e	GSMM_160	EX_gcald_e	('NTC', 'Neutral')	NTC	Neutral
57418	EX_ala_B_e	GSMM_306	EX_glc__D_e	GSMM_160	EX_gcald_e	('NTC', 'Neutral')	NTC	Neutral
57426	EX_ala_B_e	GSMM_239	EX_chol_e	GSMM_160	EX_gcald_e	('NTC', 'Neutral')	NTC	Neutral
57432	EX_ala_B_e	GSMM_232	EX_pheme_e	GSMM_160	EX_gcald_e	('NTC', 'Neutral')	NTC	Neutral
57433	EX_ala_B_e	GSMM_239	EX_pheme_e	GSMM_160	EX_gcald_e	('NTC', 'Neutral')	NTC	Neutral
57438	EX_ala_B_e	GSMM_232	EX_acald_e	GSMM_160	EX_gcald_e	('NTC', 'Neutral')	NTC	Neutral
57440	EX_ala_B_e	GSMM_306	EX_acald_e	GSMM_160	EX_gcald_e	('NTC', 'Neutral')	NTC	Neutral
57446	EX_ala_B_e	GSMM_232	EX_ppap_e	GSMM_160	EX_gcald_e	('NTC', 'Neutral')	NTC	Neutral
57447	EX_ala_B_e	GSMM_306	EX_ppap_e	GSMM_160	EX_gcald_e	('NTC', 'Neutral')	NTC	Neutral
57449	EX_ala_B_e	GSMM_239	EX_succ_e	GSMM_160	EX_gcald_e	('NTC', 'Neutral')	NTC	Neutral
57457	EX_ala_B_e	GSMM_232	EX_gal_e	GSMM_160	EX_gcald_e	('NTC', 'Neutral')	NTC	Neutral
57458	EX_ala_B_e	GSMM_239	EX_gal_e	GSMM_160	EX_gcald_e	('NTC', 'Neutral')	NTC	Neutral
57463	EX_ala_B_e	GSMM_232	EX_glyb_e	GSMM_160	EX_gcald_e	('NTC', 'Neutral')	NTC	Neutral
57468	EX_ala_B_e	GSMM_239	EX_etha_e	GSMM_160	EX_gcald_e	('NTC', 'Neutral')	NTC	Neutral
57474	EX_ala_B_e	GSMM_232	EX_for_e	GSMM_160	EX_gcald_e	('NTC', 'Neutral')	NTC	Neutral
57480	EX_ala_B_e	GSMM_306	EX_ptrc_e	GSMM_160	EX_gcald_e	('NTC', 'Neutral')	NTC	Neutral
57483	EX_ala_B_e	GSMM_232	EX_gua_e	GSMM_160	EX_gcald_e	('NTC', 'Neutral')	NTC	Neutral
57488	EX_ala_B_e	GSMM_232	EX_oxa_e	GSMM_160	EX_gcald_e	('NTC', 'Neutral')	NTC	Neutral
57489	EX_ala_B_e	GSMM_239	EX_oxa_e	GSMM_160	EX_gcald_e	('NTC', 'Neutral')	NTC	Neutral
57490	EX_ala_B_e	GSMM_306	EX_oxa_e	GSMM_160	EX_gcald_e	('NTC', 'Neutral')	NTC	Neutral
57496	EX_ala_B_e	GSMM_232	EX_indole_e	GSMM_160	EX_gcald_e	('NTC', 'Neutral')	NTC	Neutral
57499	EX_ala_B_e	GSMM_232	EX_meoh_e	GSMM_160	EX_gcald_e	('NTC', 'Neutral')	NTC	Neutral
57500	EX_ala_B_e	GSMM_306	EX_meoh_e	GSMM_160	EX_gcald_e	('NTC', 'Neutral')	NTC	Neutral
57503	EX_ala_B_e	GSMM_232	EX_enter_e	GSMM_160	EX_gcald_e	('NTC', 'Neutral')	NTC	Neutral
57504	EX_ala_B_e	GSMM_232	EX_R_3hpt_e	GSMM_160	EX_gcald_e	('NTC', 'Neutral')	NTC	Neutral
57505	EX_ala_B_e	GSMM_306	EX_R_3hpt_e	GSMM_160	EX_gcald_e	('NTC', 'Neutral')	NTC	Neutral
57506	EX_ala_B_e	GSMM_239	EX_acac_e	GSMM_160	EX_gcald_e	('NTC', 'Neutral')	NTC	Neutral
57507	EX_ala_B_e	GSMM_239	EX_anhgm_e	GSMM_160	EX_gcald_e	('NTC', 'Neutral')	NTC	Neutral
57511	EX_ala_B_e	GSMM_306	EX_glyald_e	GSMM_160	EX_gcald_e	('NTC', 'Neutral')	NTC	Neutral
57519	EX_ala_B_e	GSMM_232	EX_5drib_e	GSMM_208	EX_gcald_e	('NTC', 'BjSA')	NTC	BjSA
57520	EX_ala_B_e	GSMM_239	EX_5drib_e	GSMM_208	EX_gcald_e	('NTC', 'BjSA')	NTC	BjSA
57522	EX_ala_B_e	GSMM_306	EX_5drib_e	GSMM_208	EX_gcald_e	('NTC', 'BjSA')	NTC	BjSA
57529	EX_ala_B_e	GSMM_306	EX_gthrd_e	GSMM_208	EX_gcald_e	('NTC', 'BjSA')	NTC	BjSA
57533	EX_ala_B_e	GSMM_232	EX_etoh_e	GSMM_208	EX_gcald_e	('NTC', 'BjSA')	NTC	BjSA
57534	EX_ala_B_e	GSMM_239	EX_etoh_e	GSMM_208	EX_gcald_e	('NTC', 'BjSA')	NTC	BjSA
57540	EX_ala_B_e	GSMM_239	EX_glyc3p_e	GSMM_208	EX_gcald_e	('NTC', 'BjSA')	NTC	BjSA
57543	EX_ala_B_e	GSMM_232	EX_5mdru1p_e	GSMM_208	EX_gcald_e	('NTC', 'BjSA')	NTC	BjSA
57544	EX_ala_B_e	GSMM_239	EX_5mdru1p_e	GSMM_208	EX_gcald_e	('NTC', 'BjSA')	NTC	BjSA
57550	EX_ala_B_e	GSMM_232	EX_fald_e	GSMM_208	EX_gcald_e	('NTC', 'BjSA')	NTC	BjSA
57552	EX_ala_B_e	GSMM_306	EX_fald_e	GSMM_208	EX_gcald_e	('NTC', 'BjSA')	NTC	BjSA
57558	EX_ala_B_e	GSMM_232	EX_rib__D_e	GSMM_208	EX_gcald_e	('NTC', 'BjSA')	NTC	BjSA
57559	EX_ala_B_e	GSMM_239	EX_rib__D_e	GSMM_208	EX_gcald_e	('NTC', 'BjSA')	NTC	BjSA
57560	EX_ala_B_e	GSMM_306	EX_rib__D_e	GSMM_208	EX_gcald_e	('NTC', 'BjSA')	NTC	BjSA
57567	EX_ala_B_e	GSMM_306	EX_4hbz_e	GSMM_208	EX_gcald_e	('NTC', 'BjSA')	NTC	BjSA
57577	EX_ala_B_e	GSMM_232	EX_spmd_e	GSMM_208	EX_gcald_e	('NTC', 'BjSA')	NTC	BjSA
57578	EX_ala_B_e	GSMM_239	EX_spmd_e	GSMM_208	EX_gcald_e	('NTC', 'BjSA')	NTC	BjSA
57582	EX_ala_B_e	GSMM_232	EX_glu__L_e	GSMM_208	EX_gcald_e	('NTC', 'BjSA')	NTC	BjSA
57583	EX_ala_B_e	GSMM_306	EX_glu__L_e	GSMM_208	EX_gcald_e	('NTC', 'BjSA')	NTC	BjSA
57586	EX_ala_B_e	GSMM_232	EX_4hbald_e	GSMM_208	EX_gcald_e	('NTC', 'BjSA')	NTC	BjSA
57592	EX_ala_B_e	GSMM_232	EX_cgly_e	GSMM_208	EX_gcald_e	('NTC', 'BjSA')	NTC	BjSA
57594	EX_ala_B_e	GSMM_306	EX_cgly_e	GSMM_208	EX_gcald_e	('NTC', 'BjSA')	NTC	BjSA
57599	EX_ala_B_e	GSMM_232	EX_glyc_e	GSMM_208	EX_gcald_e	('NTC', 'BjSA')	NTC	BjSA
57600	EX_ala_B_e	GSMM_239	EX_glyc_e	GSMM_208	EX_gcald_e	('NTC', 'BjSA')	NTC	BjSA
57608	EX_ala_B_e	GSMM_232	EX_fe3pyovd_kt_e	GSMM_208	EX_gcald_e	('NTC', 'BjSA')	NTC	BjSA
57609	EX_ala_B_e	GSMM_239	EX_fe3pyovd_kt_e	GSMM_208	EX_gcald_e	('NTC', 'BjSA')	NTC	BjSA
57611	EX_ala_B_e	GSMM_306	EX_fe3pyovd_kt_e	GSMM_208	EX_gcald_e	('NTC', 'BjSA')	NTC	BjSA
57618	EX_ala_B_e	GSMM_232	EX_pyovd_kt_e	GSMM_208	EX_gcald_e	('NTC', 'BjSA')	NTC	BjSA
57619	EX_ala_B_e	GSMM_239	EX_pyovd_kt_e	GSMM_208	EX_gcald_e	('NTC', 'BjSA')	NTC	BjSA
57621	EX_ala_B_e	GSMM_306	EX_pyovd_kt_e	GSMM_208	EX_gcald_e	('NTC', 'BjSA')	NTC	BjSA
57626	EX_ala_B_e	GSMM_239	EX_ser__L_e	GSMM_208	EX_gcald_e	('NTC', 'BjSA')	NTC	BjSA
57632	EX_ala_B_e	GSMM_232	EX_ind3ac_e	GSMM_208	EX_gcald_e	('NTC', 'BjSA')	NTC	BjSA
57633	EX_ala_B_e	GSMM_239	EX_ind3ac_e	GSMM_208	EX_gcald_e	('NTC', 'BjSA')	NTC	BjSA
57635	EX_ala_B_e	GSMM_306	EX_ind3ac_e	GSMM_208	EX_gcald_e	('NTC', 'BjSA')	NTC	BjSA
57640	EX_ala_B_e	GSMM_232	EX_urea_e	GSMM_208	EX_gcald_e	('NTC', 'BjSA')	NTC	BjSA
57641	EX_ala_B_e	GSMM_239	EX_urea_e	GSMM_208	EX_gcald_e	('NTC', 'BjSA')	NTC	BjSA
57643	EX_ala_B_e	GSMM_306	EX_urea_e	GSMM_208	EX_gcald_e	('NTC', 'BjSA')	NTC	BjSA
57648	EX_ala_B_e	GSMM_239	EX_glc__D_e	GSMM_208	EX_gcald_e	('NTC', 'BjSA')	NTC	BjSA
57649	EX_ala_B_e	GSMM_306	EX_glc__D_e	GSMM_208	EX_gcald_e	('NTC', 'BjSA')	NTC	BjSA
57657	EX_ala_B_e	GSMM_239	EX_chol_e	GSMM_208	EX_gcald_e	('NTC', 'BjSA')	NTC	BjSA
57664	EX_ala_B_e	GSMM_306	EX_cys__L_e	GSMM_208	EX_gcald_e	('NTC', 'BjSA')	NTC	BjSA
57669	EX_ala_B_e	GSMM_306	EX_orn_e	GSMM_208	EX_gcald_e	('NTC', 'BjSA')	NTC	BjSA
57675	EX_ala_B_e	GSMM_232	EX_pheme_e	GSMM_208	EX_gcald_e	('NTC', 'BjSA')	NTC	BjSA
57676	EX_ala_B_e	GSMM_239	EX_pheme_e	GSMM_208	EX_gcald_e	('NTC', 'BjSA')	NTC	BjSA
57681	EX_ala_B_e	GSMM_232	EX_acald_e	GSMM_208	EX_gcald_e	('NTC', 'BjSA')	NTC	BjSA
57683	EX_ala_B_e	GSMM_306	EX_acald_e	GSMM_208	EX_gcald_e	('NTC', 'BjSA')	NTC	BjSA
57689	EX_ala_B_e	GSMM_239	EX_succ_e	GSMM_208	EX_gcald_e	('NTC', 'BjSA')	NTC	BjSA
57697	EX_ala_B_e	GSMM_232	EX_gal_e	GSMM_208	EX_gcald_e	('NTC', 'BjSA')	NTC	BjSA
57698	EX_ala_B_e	GSMM_239	EX_gal_e	GSMM_208	EX_gcald_e	('NTC', 'BjSA')	NTC	BjSA
57703	EX_ala_B_e	GSMM_232	EX_glyb_e	GSMM_208	EX_gcald_e	('NTC', 'BjSA')	NTC	BjSA
57712	EX_ala_B_e	GSMM_239	EX_glcn_e	GSMM_208	EX_gcald_e	('NTC', 'BjSA')	NTC	BjSA
57713	EX_ala_B_e	GSMM_306	EX_glcn_e	GSMM_208	EX_gcald_e	('NTC', 'BjSA')	NTC	BjSA
57715	EX_ala_B_e	GSMM_232	EX_for_e	GSMM_208	EX_gcald_e	('NTC', 'BjSA')	NTC	BjSA
57721	EX_ala_B_e	GSMM_232	EX_lys__L_e	GSMM_208	EX_gcald_e	('NTC', 'BjSA')	NTC	BjSA
57724	EX_ala_B_e	GSMM_306	EX_ptrc_e	GSMM_208	EX_gcald_e	('NTC', 'BjSA')	NTC	BjSA
57727	EX_ala_B_e	GSMM_232	EX_gua_e	GSMM_208	EX_gcald_e	('NTC', 'BjSA')	NTC	BjSA
57732	EX_ala_B_e	GSMM_232	EX_oxa_e	GSMM_208	EX_gcald_e	('NTC', 'BjSA')	NTC	BjSA
57733	EX_ala_B_e	GSMM_239	EX_oxa_e	GSMM_208	EX_gcald_e	('NTC', 'BjSA')	NTC	BjSA
57734	EX_ala_B_e	GSMM_306	EX_oxa_e	GSMM_208	EX_gcald_e	('NTC', 'BjSA')	NTC	BjSA
57740	EX_ala_B_e	GSMM_232	EX_indole_e	GSMM_208	EX_gcald_e	('NTC', 'BjSA')	NTC	BjSA
57743	EX_ala_B_e	GSMM_232	EX_meoh_e	GSMM_208	EX_gcald_e	('NTC', 'BjSA')	NTC	BjSA
57744	EX_ala_B_e	GSMM_306	EX_meoh_e	GSMM_208	EX_gcald_e	('NTC', 'BjSA')	NTC	BjSA
57749	EX_ala_B_e	GSMM_232	EX_enter_e	GSMM_208	EX_gcald_e	('NTC', 'BjSA')	NTC	BjSA
57750	EX_ala_B_e	GSMM_232	EX_glcr_e	GSMM_208	EX_gcald_e	('NTC', 'BjSA')	NTC	BjSA
57752	EX_ala_B_e	GSMM_232	EX_hxan_e	GSMM_208	EX_gcald_e	('NTC', 'BjSA')	NTC	BjSA
57753	EX_ala_B_e	GSMM_239	EX_acac_e	GSMM_208	EX_gcald_e	('NTC', 'BjSA')	NTC	BjSA
57754	EX_ala_B_e	GSMM_239	EX_anhgm_e	GSMM_208	EX_gcald_e	('NTC', 'BjSA')	NTC	BjSA
57760	EX_ala_B_e	GSMM_306	EX_4abut_e	GSMM_208	EX_gcald_e	('NTC', 'BjSA')	NTC	BjSA
57765	EX_ala_B_e	GSMM_306	EX_gthrd_e	GSMM_030	EX_gcald_e	('NTC', 'Neutral')	NTC	Neutral
57769	EX_ala_B_e	GSMM_232	EX_etoh_e	GSMM_030	EX_gcald_e	('NTC', 'Neutral')	NTC	Neutral
57770	EX_ala_B_e	GSMM_239	EX_etoh_e	GSMM_030	EX_gcald_e	('NTC', 'Neutral')	NTC	Neutral
57776	EX_ala_B_e	GSMM_239	EX_glyc3p_e	GSMM_030	EX_gcald_e	('NTC', 'Neutral')	NTC	Neutral
57781	EX_ala_B_e	GSMM_232	EX_fald_e	GSMM_030	EX_gcald_e	('NTC', 'Neutral')	NTC	Neutral
57783	EX_ala_B_e	GSMM_306	EX_fald_e	GSMM_030	EX_gcald_e	('NTC', 'Neutral')	NTC	Neutral
57789	EX_ala_B_e	GSMM_232	EX_rib__D_e	GSMM_030	EX_gcald_e	('NTC', 'Neutral')	NTC	Neutral
57790	EX_ala_B_e	GSMM_239	EX_rib__D_e	GSMM_030	EX_gcald_e	('NTC', 'Neutral')	NTC	Neutral
57791	EX_ala_B_e	GSMM_306	EX_rib__D_e	GSMM_030	EX_gcald_e	('NTC', 'Neutral')	NTC	Neutral
57798	EX_ala_B_e	GSMM_306	EX_4hbz_e	GSMM_030	EX_gcald_e	('NTC', 'Neutral')	NTC	Neutral
57808	EX_ala_B_e	GSMM_232	EX_spmd_e	GSMM_030	EX_gcald_e	('NTC', 'Neutral')	NTC	Neutral
57809	EX_ala_B_e	GSMM_239	EX_spmd_e	GSMM_030	EX_gcald_e	('NTC', 'Neutral')	NTC	Neutral
57813	EX_ala_B_e	GSMM_232	EX_glu__L_e	GSMM_030	EX_gcald_e	('NTC', 'Neutral')	NTC	Neutral
57814	EX_ala_B_e	GSMM_306	EX_glu__L_e	GSMM_030	EX_gcald_e	('NTC', 'Neutral')	NTC	Neutral
57817	EX_ala_B_e	GSMM_232	EX_4hbald_e	GSMM_030	EX_gcald_e	('NTC', 'Neutral')	NTC	Neutral
57823	EX_ala_B_e	GSMM_232	EX_cgly_e	GSMM_030	EX_gcald_e	('NTC', 'Neutral')	NTC	Neutral
57825	EX_ala_B_e	GSMM_306	EX_cgly_e	GSMM_030	EX_gcald_e	('NTC', 'Neutral')	NTC	Neutral
57830	EX_ala_B_e	GSMM_232	EX_glyc_e	GSMM_030	EX_gcald_e	('NTC', 'Neutral')	NTC	Neutral
57831	EX_ala_B_e	GSMM_239	EX_glyc_e	GSMM_030	EX_gcald_e	('NTC', 'Neutral')	NTC	Neutral
57839	EX_ala_B_e	GSMM_232	EX_fe3pyovd_kt_e	GSMM_030	EX_gcald_e	('NTC', 'Neutral')	NTC	Neutral
57840	EX_ala_B_e	GSMM_239	EX_fe3pyovd_kt_e	GSMM_030	EX_gcald_e	('NTC', 'Neutral')	NTC	Neutral
57842	EX_ala_B_e	GSMM_306	EX_fe3pyovd_kt_e	GSMM_030	EX_gcald_e	('NTC', 'Neutral')	NTC	Neutral
57849	EX_ala_B_e	GSMM_232	EX_pyovd_kt_e	GSMM_030	EX_gcald_e	('NTC', 'Neutral')	NTC	Neutral
57850	EX_ala_B_e	GSMM_239	EX_pyovd_kt_e	GSMM_030	EX_gcald_e	('NTC', 'Neutral')	NTC	Neutral
57852	EX_ala_B_e	GSMM_306	EX_pyovd_kt_e	GSMM_030	EX_gcald_e	('NTC', 'Neutral')	NTC	Neutral
57857	EX_ala_B_e	GSMM_239	EX_ser__L_e	GSMM_030	EX_gcald_e	('NTC', 'Neutral')	NTC	Neutral
57863	EX_ala_B_e	GSMM_232	EX_ind3ac_e	GSMM_030	EX_gcald_e	('NTC', 'Neutral')	NTC	Neutral
57864	EX_ala_B_e	GSMM_239	EX_ind3ac_e	GSMM_030	EX_gcald_e	('NTC', 'Neutral')	NTC	Neutral
57866	EX_ala_B_e	GSMM_306	EX_ind3ac_e	GSMM_030	EX_gcald_e	('NTC', 'Neutral')	NTC	Neutral
57871	EX_ala_B_e	GSMM_232	EX_urea_e	GSMM_030	EX_gcald_e	('NTC', 'Neutral')	NTC	Neutral
57872	EX_ala_B_e	GSMM_239	EX_urea_e	GSMM_030	EX_gcald_e	('NTC', 'Neutral')	NTC	Neutral
57874	EX_ala_B_e	GSMM_306	EX_urea_e	GSMM_030	EX_gcald_e	('NTC', 'Neutral')	NTC	Neutral
57879	EX_ala_B_e	GSMM_239	EX_glc__D_e	GSMM_030	EX_gcald_e	('NTC', 'Neutral')	NTC	Neutral
57880	EX_ala_B_e	GSMM_306	EX_glc__D_e	GSMM_030	EX_gcald_e	('NTC', 'Neutral')	NTC	Neutral
57888	EX_ala_B_e	GSMM_239	EX_chol_e	GSMM_030	EX_gcald_e	('NTC', 'Neutral')	NTC	Neutral
57895	EX_ala_B_e	GSMM_306	EX_cys__L_e	GSMM_030	EX_gcald_e	('NTC', 'Neutral')	NTC	Neutral
57900	EX_ala_B_e	GSMM_306	EX_orn_e	GSMM_030	EX_gcald_e	('NTC', 'Neutral')	NTC	Neutral
57906	EX_ala_B_e	GSMM_232	EX_pheme_e	GSMM_030	EX_gcald_e	('NTC', 'Neutral')	NTC	Neutral
57907	EX_ala_B_e	GSMM_239	EX_pheme_e	GSMM_030	EX_gcald_e	('NTC', 'Neutral')	NTC	Neutral
57912	EX_ala_B_e	GSMM_232	EX_acald_e	GSMM_030	EX_gcald_e	('NTC', 'Neutral')	NTC	Neutral
57914	EX_ala_B_e	GSMM_306	EX_acald_e	GSMM_030	EX_gcald_e	('NTC', 'Neutral')	NTC	Neutral
57920	EX_ala_B_e	GSMM_232	EX_ppap_e	GSMM_030	EX_gcald_e	('NTC', 'Neutral')	NTC	Neutral
57921	EX_ala_B_e	GSMM_306	EX_ppap_e	GSMM_030	EX_gcald_e	('NTC', 'Neutral')	NTC	Neutral
57923	EX_ala_B_e	GSMM_239	EX_succ_e	GSMM_030	EX_gcald_e	('NTC', 'Neutral')	NTC	Neutral
57931	EX_ala_B_e	GSMM_232	EX_gal_e	GSMM_030	EX_gcald_e	('NTC', 'Neutral')	NTC	Neutral
57932	EX_ala_B_e	GSMM_239	EX_gal_e	GSMM_030	EX_gcald_e	('NTC', 'Neutral')	NTC	Neutral
57937	EX_ala_B_e	GSMM_232	EX_glyb_e	GSMM_030	EX_gcald_e	('NTC', 'Neutral')	NTC	Neutral
57944	EX_ala_B_e	GSMM_239	EX_etha_e	GSMM_030	EX_gcald_e	('NTC', 'Neutral')	NTC	Neutral
57950	EX_ala_B_e	GSMM_232	EX_for_e	GSMM_030	EX_gcald_e	('NTC', 'Neutral')	NTC	Neutral
57956	EX_ala_B_e	GSMM_232	EX_lys__L_e	GSMM_030	EX_gcald_e	('NTC', 'Neutral')	NTC	Neutral
57959	EX_ala_B_e	GSMM_306	EX_ptrc_e	GSMM_030	EX_gcald_e	('NTC', 'Neutral')	NTC	Neutral
57962	EX_ala_B_e	GSMM_232	EX_gua_e	GSMM_030	EX_gcald_e	('NTC', 'Neutral')	NTC	Neutral
57967	EX_ala_B_e	GSMM_232	EX_oxa_e	GSMM_030	EX_gcald_e	('NTC', 'Neutral')	NTC	Neutral
57968	EX_ala_B_e	GSMM_239	EX_oxa_e	GSMM_030	EX_gcald_e	('NTC', 'Neutral')	NTC	Neutral
57969	EX_ala_B_e	GSMM_306	EX_oxa_e	GSMM_030	EX_gcald_e	('NTC', 'Neutral')	NTC	Neutral
57975	EX_ala_B_e	GSMM_232	EX_indole_e	GSMM_030	EX_gcald_e	('NTC', 'Neutral')	NTC	Neutral
57978	EX_ala_B_e	GSMM_232	EX_meoh_e	GSMM_030	EX_gcald_e	('NTC', 'Neutral')	NTC	Neutral
57979	EX_ala_B_e	GSMM_306	EX_meoh_e	GSMM_030	EX_gcald_e	('NTC', 'Neutral')	NTC	Neutral
57984	EX_ala_B_e	GSMM_232	EX_hxan_e	GSMM_030	EX_gcald_e	('NTC', 'Neutral')	NTC	Neutral
57985	EX_ala_B_e	GSMM_239	EX_anhgm_e	GSMM_030	EX_gcald_e	('NTC', 'Neutral')	NTC	Neutral
57997	EX_ala_B_e	GSMM_232	EX_5drib_e	GSMM_176	EX_R_3hcmrs7e_e	('NTC', 'BjSA')	NTC	BjSA
57998	EX_ala_B_e	GSMM_239	EX_5drib_e	GSMM_176	EX_R_3hcmrs7e_e	('NTC', 'BjSA')	NTC	BjSA
58000	EX_ala_B_e	GSMM_306	EX_5drib_e	GSMM_176	EX_R_3hcmrs7e_e	('NTC', 'BjSA')	NTC	BjSA
58007	EX_ala_B_e	GSMM_306	EX_gthrd_e	GSMM_176	EX_R_3hcmrs7e_e	('NTC', 'BjSA')	NTC	BjSA
58011	EX_ala_B_e	GSMM_232	EX_etoh_e	GSMM_176	EX_R_3hcmrs7e_e	('NTC', 'BjSA')	NTC	BjSA
58012	EX_ala_B_e	GSMM_239	EX_etoh_e	GSMM_176	EX_R_3hcmrs7e_e	('NTC', 'BjSA')	NTC	BjSA
58018	EX_ala_B_e	GSMM_239	EX_glyc3p_e	GSMM_176	EX_R_3hcmrs7e_e	('NTC', 'BjSA')	NTC	BjSA
58023	EX_ala_B_e	GSMM_232	EX_fald_e	GSMM_176	EX_R_3hcmrs7e_e	('NTC', 'BjSA')	NTC	BjSA
58025	EX_ala_B_e	GSMM_306	EX_fald_e	GSMM_176	EX_R_3hcmrs7e_e	('NTC', 'BjSA')	NTC	BjSA
58031	EX_ala_B_e	GSMM_232	EX_rib__D_e	GSMM_176	EX_R_3hcmrs7e_e	('NTC', 'BjSA')	NTC	BjSA
58032	EX_ala_B_e	GSMM_239	EX_rib__D_e	GSMM_176	EX_R_3hcmrs7e_e	('NTC', 'BjSA')	NTC	BjSA
58033	EX_ala_B_e	GSMM_306	EX_rib__D_e	GSMM_176	EX_R_3hcmrs7e_e	('NTC', 'BjSA')	NTC	BjSA
58040	EX_ala_B_e	GSMM_306	EX_4hbz_e	GSMM_176	EX_R_3hcmrs7e_e	('NTC', 'BjSA')	NTC	BjSA
58050	EX_ala_B_e	GSMM_232	EX_spmd_e	GSMM_176	EX_R_3hcmrs7e_e	('NTC', 'BjSA')	NTC	BjSA
58051	EX_ala_B_e	GSMM_239	EX_spmd_e	GSMM_176	EX_R_3hcmrs7e_e	('NTC', 'BjSA')	NTC	BjSA
58055	EX_ala_B_e	GSMM_232	EX_glu__L_e	GSMM_176	EX_R_3hcmrs7e_e	('NTC', 'BjSA')	NTC	BjSA
58056	EX_ala_B_e	GSMM_306	EX_glu__L_e	GSMM_176	EX_R_3hcmrs7e_e	('NTC', 'BjSA')	NTC	BjSA
58059	EX_ala_B_e	GSMM_232	EX_4hbald_e	GSMM_176	EX_R_3hcmrs7e_e	('NTC', 'BjSA')	NTC	BjSA
58065	EX_ala_B_e	GSMM_232	EX_cgly_e	GSMM_176	EX_R_3hcmrs7e_e	('NTC', 'BjSA')	NTC	BjSA
58067	EX_ala_B_e	GSMM_306	EX_cgly_e	GSMM_176	EX_R_3hcmrs7e_e	('NTC', 'BjSA')	NTC	BjSA
58072	EX_ala_B_e	GSMM_232	EX_glyc_e	GSMM_176	EX_R_3hcmrs7e_e	('NTC', 'BjSA')	NTC	BjSA
58073	EX_ala_B_e	GSMM_239	EX_glyc_e	GSMM_176	EX_R_3hcmrs7e_e	('NTC', 'BjSA')	NTC	BjSA
58081	EX_ala_B_e	GSMM_232	EX_fe3pyovd_kt_e	GSMM_176	EX_R_3hcmrs7e_e	('NTC', 'BjSA')	NTC	BjSA
58082	EX_ala_B_e	GSMM_239	EX_fe3pyovd_kt_e	GSMM_176	EX_R_3hcmrs7e_e	('NTC', 'BjSA')	NTC	BjSA
58084	EX_ala_B_e	GSMM_306	EX_fe3pyovd_kt_e	GSMM_176	EX_R_3hcmrs7e_e	('NTC', 'BjSA')	NTC	BjSA
58091	EX_ala_B_e	GSMM_232	EX_pyovd_kt_e	GSMM_176	EX_R_3hcmrs7e_e	('NTC', 'BjSA')	NTC	BjSA
58092	EX_ala_B_e	GSMM_239	EX_pyovd_kt_e	GSMM_176	EX_R_3hcmrs7e_e	('NTC', 'BjSA')	NTC	BjSA
58094	EX_ala_B_e	GSMM_306	EX_pyovd_kt_e	GSMM_176	EX_R_3hcmrs7e_e	('NTC', 'BjSA')	NTC	BjSA
58099	EX_ala_B_e	GSMM_239	EX_ser__L_e	GSMM_176	EX_R_3hcmrs7e_e	('NTC', 'BjSA')	NTC	BjSA
58105	EX_ala_B_e	GSMM_232	EX_ind3ac_e	GSMM_176	EX_R_3hcmrs7e_e	('NTC', 'BjSA')	NTC	BjSA
58106	EX_ala_B_e	GSMM_239	EX_ind3ac_e	GSMM_176	EX_R_3hcmrs7e_e	('NTC', 'BjSA')	NTC	BjSA
58108	EX_ala_B_e	GSMM_306	EX_ind3ac_e	GSMM_176	EX_R_3hcmrs7e_e	('NTC', 'BjSA')	NTC	BjSA
58113	EX_ala_B_e	GSMM_232	EX_urea_e	GSMM_176	EX_R_3hcmrs7e_e	('NTC', 'BjSA')	NTC	BjSA
58114	EX_ala_B_e	GSMM_239	EX_urea_e	GSMM_176	EX_R_3hcmrs7e_e	('NTC', 'BjSA')	NTC	BjSA
58116	EX_ala_B_e	GSMM_306	EX_urea_e	GSMM_176	EX_R_3hcmrs7e_e	('NTC', 'BjSA')	NTC	BjSA
58121	EX_ala_B_e	GSMM_239	EX_glc__D_e	GSMM_176	EX_R_3hcmrs7e_e	('NTC', 'BjSA')	NTC	BjSA
58122	EX_ala_B_e	GSMM_306	EX_glc__D_e	GSMM_176	EX_R_3hcmrs7e_e	('NTC', 'BjSA')	NTC	BjSA
58127	EX_ala_B_e	GSMM_239	EX_chol_e	GSMM_176	EX_R_3hcmrs7e_e	('NTC', 'BjSA')	NTC	BjSA
58134	EX_ala_B_e	GSMM_306	EX_cys__L_e	GSMM_176	EX_R_3hcmrs7e_e	('NTC', 'BjSA')	NTC	BjSA
58139	EX_ala_B_e	GSMM_306	EX_orn_e	GSMM_176	EX_R_3hcmrs7e_e	('NTC', 'BjSA')	NTC	BjSA
58145	EX_ala_B_e	GSMM_232	EX_pheme_e	GSMM_176	EX_R_3hcmrs7e_e	('NTC', 'BjSA')	NTC	BjSA
58146	EX_ala_B_e	GSMM_239	EX_pheme_e	GSMM_176	EX_R_3hcmrs7e_e	('NTC', 'BjSA')	NTC	BjSA
58151	EX_ala_B_e	GSMM_232	EX_acald_e	GSMM_176	EX_R_3hcmrs7e_e	('NTC', 'BjSA')	NTC	BjSA
58153	EX_ala_B_e	GSMM_306	EX_acald_e	GSMM_176	EX_R_3hcmrs7e_e	('NTC', 'BjSA')	NTC	BjSA
58157	EX_ala_B_e	GSMM_232	EX_ppap_e	GSMM_176	EX_R_3hcmrs7e_e	('NTC', 'BjSA')	NTC	BjSA
58158	EX_ala_B_e	GSMM_306	EX_ppap_e	GSMM_176	EX_R_3hcmrs7e_e	('NTC', 'BjSA')	NTC	BjSA
58160	EX_ala_B_e	GSMM_239	EX_succ_e	GSMM_176	EX_R_3hcmrs7e_e	('NTC', 'BjSA')	NTC	BjSA
58168	EX_ala_B_e	GSMM_232	EX_gal_e	GSMM_176	EX_R_3hcmrs7e_e	('NTC', 'BjSA')	NTC	BjSA
58169	EX_ala_B_e	GSMM_239	EX_gal_e	GSMM_176	EX_R_3hcmrs7e_e	('NTC', 'BjSA')	NTC	BjSA
58174	EX_ala_B_e	GSMM_232	EX_ala__D_e	GSMM_176	EX_R_3hcmrs7e_e	('NTC', 'BjSA')	NTC	BjSA
58175	EX_ala_B_e	GSMM_239	EX_ala__D_e	GSMM_176	EX_R_3hcmrs7e_e	('NTC', 'BjSA')	NTC	BjSA
58177	EX_ala_B_e	GSMM_306	EX_ala__D_e	GSMM_176	EX_R_3hcmrs7e_e	('NTC', 'BjSA')	NTC	BjSA
58181	EX_ala_B_e	GSMM_232	EX_glyb_e	GSMM_176	EX_R_3hcmrs7e_e	('NTC', 'BjSA')	NTC	BjSA
58188	EX_ala_B_e	GSMM_239	EX_etha_e	GSMM_176	EX_R_3hcmrs7e_e	('NTC', 'BjSA')	NTC	BjSA
58194	EX_ala_B_e	GSMM_232	EX_for_e	GSMM_176	EX_R_3hcmrs7e_e	('NTC', 'BjSA')	NTC	BjSA
58200	EX_ala_B_e	GSMM_232	EX_lys__L_e	GSMM_176	EX_R_3hcmrs7e_e	('NTC', 'BjSA')	NTC	BjSA
58203	EX_ala_B_e	GSMM_306	EX_ptrc_e	GSMM_176	EX_R_3hcmrs7e_e	('NTC', 'BjSA')	NTC	BjSA
58206	EX_ala_B_e	GSMM_232	EX_gua_e	GSMM_176	EX_R_3hcmrs7e_e	('NTC', 'BjSA')	NTC	BjSA
58211	EX_ala_B_e	GSMM_232	EX_oxa_e	GSMM_176	EX_R_3hcmrs7e_e	('NTC', 'BjSA')	NTC	BjSA
58212	EX_ala_B_e	GSMM_239	EX_oxa_e	GSMM_176	EX_R_3hcmrs7e_e	('NTC', 'BjSA')	NTC	BjSA
58213	EX_ala_B_e	GSMM_306	EX_oxa_e	GSMM_176	EX_R_3hcmrs7e_e	('NTC', 'BjSA')	NTC	BjSA
58219	EX_ala_B_e	GSMM_232	EX_indole_e	GSMM_176	EX_R_3hcmrs7e_e	('NTC', 'BjSA')	NTC	BjSA
58222	EX_ala_B_e	GSMM_232	EX_meoh_e	GSMM_176	EX_R_3hcmrs7e_e	('NTC', 'BjSA')	NTC	BjSA
58223	EX_ala_B_e	GSMM_306	EX_meoh_e	GSMM_176	EX_R_3hcmrs7e_e	('NTC', 'BjSA')	NTC	BjSA
58228	EX_ala_B_e	GSMM_232	EX_enter_e	GSMM_176	EX_R_3hcmrs7e_e	('NTC', 'BjSA')	NTC	BjSA
58229	EX_ala_B_e	GSMM_232	EX_R_3hpt_e	GSMM_176	EX_R_3hcmrs7e_e	('NTC', 'BjSA')	NTC	BjSA
58230	EX_ala_B_e	GSMM_306	EX_R_3hpt_e	GSMM_176	EX_R_3hcmrs7e_e	('NTC', 'BjSA')	NTC	BjSA
58231	EX_ala_B_e	GSMM_232	EX_hxan_e	GSMM_176	EX_R_3hcmrs7e_e	('NTC', 'BjSA')	NTC	BjSA
58232	EX_ala_B_e	GSMM_239	EX_acac_e	GSMM_176	EX_R_3hcmrs7e_e	('NTC', 'BjSA')	NTC	BjSA
58233	EX_ala_B_e	GSMM_239	EX_anhgm_e	GSMM_176	EX_R_3hcmrs7e_e	('NTC', 'BjSA')	NTC	BjSA
58237	EX_ala_B_e	GSMM_306	EX_glyald_e	GSMM_176	EX_R_3hcmrs7e_e	('NTC', 'BjSA')	NTC	BjSA
58241	EX_ala_B_e	GSMM_306	EX_4abut_e	GSMM_176	EX_R_3hcmrs7e_e	('NTC', 'BjSA')	NTC	BjSA
58249	EX_ala_B_e	GSMM_232	EX_5drib_e	GSMM_225	EX_R_3hcmrs7e_e	('NTC', 'NTC')	NTC	NTC
58250	EX_ala_B_e	GSMM_239	EX_5drib_e	GSMM_225	EX_R_3hcmrs7e_e	('NTC', 'NTC')	NTC	NTC
58252	EX_ala_B_e	GSMM_306	EX_5drib_e	GSMM_225	EX_R_3hcmrs7e_e	('NTC', 'NTC')	NTC	NTC
58259	EX_ala_B_e	GSMM_306	EX_gthrd_e	GSMM_225	EX_R_3hcmrs7e_e	('NTC', 'NTC')	NTC	NTC
58263	EX_ala_B_e	GSMM_232	EX_etoh_e	GSMM_225	EX_R_3hcmrs7e_e	('NTC', 'NTC')	NTC	NTC
58264	EX_ala_B_e	GSMM_239	EX_etoh_e	GSMM_225	EX_R_3hcmrs7e_e	('NTC', 'NTC')	NTC	NTC
58270	EX_ala_B_e	GSMM_239	EX_glyc3p_e	GSMM_225	EX_R_3hcmrs7e_e	('NTC', 'NTC')	NTC	NTC
58276	EX_ala_B_e	GSMM_306	EX_ch4s_e	GSMM_225	EX_R_3hcmrs7e_e	('NTC', 'NTC')	NTC	NTC
58281	EX_ala_B_e	GSMM_232	EX_pacald_e	GSMM_225	EX_R_3hcmrs7e_e	('NTC', 'NTC')	NTC	NTC
58285	EX_ala_B_e	GSMM_232	EX_fald_e	GSMM_225	EX_R_3hcmrs7e_e	('NTC', 'NTC')	NTC	NTC
58287	EX_ala_B_e	GSMM_306	EX_fald_e	GSMM_225	EX_R_3hcmrs7e_e	('NTC', 'NTC')	NTC	NTC
58293	EX_ala_B_e	GSMM_232	EX_rib__D_e	GSMM_225	EX_R_3hcmrs7e_e	('NTC', 'NTC')	NTC	NTC
58294	EX_ala_B_e	GSMM_239	EX_rib__D_e	GSMM_225	EX_R_3hcmrs7e_e	('NTC', 'NTC')	NTC	NTC
58295	EX_ala_B_e	GSMM_306	EX_rib__D_e	GSMM_225	EX_R_3hcmrs7e_e	('NTC', 'NTC')	NTC	NTC
58302	EX_ala_B_e	GSMM_306	EX_4hbz_e	GSMM_225	EX_R_3hcmrs7e_e	('NTC', 'NTC')	NTC	NTC
58314	EX_ala_B_e	GSMM_232	EX_spmd_e	GSMM_225	EX_R_3hcmrs7e_e	('NTC', 'NTC')	NTC	NTC
58315	EX_ala_B_e	GSMM_239	EX_spmd_e	GSMM_225	EX_R_3hcmrs7e_e	('NTC', 'NTC')	NTC	NTC
58319	EX_ala_B_e	GSMM_232	EX_glu__L_e	GSMM_225	EX_R_3hcmrs7e_e	('NTC', 'NTC')	NTC	NTC
58320	EX_ala_B_e	GSMM_306	EX_glu__L_e	GSMM_225	EX_R_3hcmrs7e_e	('NTC', 'NTC')	NTC	NTC
58323	EX_ala_B_e	GSMM_232	EX_4hbald_e	GSMM_225	EX_R_3hcmrs7e_e	('NTC', 'NTC')	NTC	NTC
58329	EX_ala_B_e	GSMM_232	EX_cgly_e	GSMM_225	EX_R_3hcmrs7e_e	('NTC', 'NTC')	NTC	NTC
58331	EX_ala_B_e	GSMM_306	EX_cgly_e	GSMM_225	EX_R_3hcmrs7e_e	('NTC', 'NTC')	NTC	NTC
58336	EX_ala_B_e	GSMM_232	EX_glyc_e	GSMM_225	EX_R_3hcmrs7e_e	('NTC', 'NTC')	NTC	NTC
58337	EX_ala_B_e	GSMM_239	EX_glyc_e	GSMM_225	EX_R_3hcmrs7e_e	('NTC', 'NTC')	NTC	NTC
58345	EX_ala_B_e	GSMM_232	EX_fe3pyovd_kt_e	GSMM_225	EX_R_3hcmrs7e_e	('NTC', 'NTC')	NTC	NTC
58346	EX_ala_B_e	GSMM_239	EX_fe3pyovd_kt_e	GSMM_225	EX_R_3hcmrs7e_e	('NTC', 'NTC')	NTC	NTC
58348	EX_ala_B_e	GSMM_306	EX_fe3pyovd_kt_e	GSMM_225	EX_R_3hcmrs7e_e	('NTC', 'NTC')	NTC	NTC
58355	EX_ala_B_e	GSMM_232	EX_pyovd_kt_e	GSMM_225	EX_R_3hcmrs7e_e	('NTC', 'NTC')	NTC	NTC
58356	EX_ala_B_e	GSMM_239	EX_pyovd_kt_e	GSMM_225	EX_R_3hcmrs7e_e	('NTC', 'NTC')	NTC	NTC
58358	EX_ala_B_e	GSMM_306	EX_pyovd_kt_e	GSMM_225	EX_R_3hcmrs7e_e	('NTC', 'NTC')	NTC	NTC
58363	EX_ala_B_e	GSMM_239	EX_ser__L_e	GSMM_225	EX_R_3hcmrs7e_e	('NTC', 'NTC')	NTC	NTC
58367	EX_ala_B_e	GSMM_232	EX_urea_e	GSMM_225	EX_R_3hcmrs7e_e	('NTC', 'NTC')	NTC	NTC
58368	EX_ala_B_e	GSMM_239	EX_urea_e	GSMM_225	EX_R_3hcmrs7e_e	('NTC', 'NTC')	NTC	NTC
58370	EX_ala_B_e	GSMM_306	EX_urea_e	GSMM_225	EX_R_3hcmrs7e_e	('NTC', 'NTC')	NTC	NTC
58375	EX_ala_B_e	GSMM_239	EX_glc__D_e	GSMM_225	EX_R_3hcmrs7e_e	('NTC', 'NTC')	NTC	NTC
58376	EX_ala_B_e	GSMM_306	EX_glc__D_e	GSMM_225	EX_R_3hcmrs7e_e	('NTC', 'NTC')	NTC	NTC
58384	EX_ala_B_e	GSMM_239	EX_chol_e	GSMM_225	EX_R_3hcmrs7e_e	('NTC', 'NTC')	NTC	NTC
58391	EX_ala_B_e	GSMM_306	EX_cys__L_e	GSMM_225	EX_R_3hcmrs7e_e	('NTC', 'NTC')	NTC	NTC
58396	EX_ala_B_e	GSMM_306	EX_orn_e	GSMM_225	EX_R_3hcmrs7e_e	('NTC', 'NTC')	NTC	NTC
58402	EX_ala_B_e	GSMM_232	EX_pheme_e	GSMM_225	EX_R_3hcmrs7e_e	('NTC', 'NTC')	NTC	NTC
58403	EX_ala_B_e	GSMM_239	EX_pheme_e	GSMM_225	EX_R_3hcmrs7e_e	('NTC', 'NTC')	NTC	NTC
58408	EX_ala_B_e	GSMM_232	EX_acald_e	GSMM_225	EX_R_3hcmrs7e_e	('NTC', 'NTC')	NTC	NTC
58410	EX_ala_B_e	GSMM_306	EX_acald_e	GSMM_225	EX_R_3hcmrs7e_e	('NTC', 'NTC')	NTC	NTC
58416	EX_ala_B_e	GSMM_239	EX_succ_e	GSMM_225	EX_R_3hcmrs7e_e	('NTC', 'NTC')	NTC	NTC
58424	EX_ala_B_e	GSMM_232	EX_gal_e	GSMM_225	EX_R_3hcmrs7e_e	('NTC', 'NTC')	NTC	NTC
58425	EX_ala_B_e	GSMM_239	EX_gal_e	GSMM_225	EX_R_3hcmrs7e_e	('NTC', 'NTC')	NTC	NTC
58430	EX_ala_B_e	GSMM_232	EX_ala__D_e	GSMM_225	EX_R_3hcmrs7e_e	('NTC', 'NTC')	NTC	NTC
58431	EX_ala_B_e	GSMM_239	EX_ala__D_e	GSMM_225	EX_R_3hcmrs7e_e	('NTC', 'NTC')	NTC	NTC
58433	EX_ala_B_e	GSMM_306	EX_ala__D_e	GSMM_225	EX_R_3hcmrs7e_e	('NTC', 'NTC')	NTC	NTC
58437	EX_ala_B_e	GSMM_232	EX_glyb_e	GSMM_225	EX_R_3hcmrs7e_e	('NTC', 'NTC')	NTC	NTC
58443	EX_ala_B_e	GSMM_232	EX_for_e	GSMM_225	EX_R_3hcmrs7e_e	('NTC', 'NTC')	NTC	NTC
58449	EX_ala_B_e	GSMM_232	EX_lys__L_e	GSMM_225	EX_R_3hcmrs7e_e	('NTC', 'NTC')	NTC	NTC
58452	EX_ala_B_e	GSMM_306	EX_ptrc_e	GSMM_225	EX_R_3hcmrs7e_e	('NTC', 'NTC')	NTC	NTC
58455	EX_ala_B_e	GSMM_232	EX_gua_e	GSMM_225	EX_R_3hcmrs7e_e	('NTC', 'NTC')	NTC	NTC
58460	EX_ala_B_e	GSMM_232	EX_oxa_e	GSMM_225	EX_R_3hcmrs7e_e	('NTC', 'NTC')	NTC	NTC
58461	EX_ala_B_e	GSMM_239	EX_oxa_e	GSMM_225	EX_R_3hcmrs7e_e	('NTC', 'NTC')	NTC	NTC
58462	EX_ala_B_e	GSMM_306	EX_oxa_e	GSMM_225	EX_R_3hcmrs7e_e	('NTC', 'NTC')	NTC	NTC
58468	EX_ala_B_e	GSMM_232	EX_indole_e	GSMM_225	EX_R_3hcmrs7e_e	('NTC', 'NTC')	NTC	NTC
58471	EX_ala_B_e	GSMM_232	EX_meoh_e	GSMM_225	EX_R_3hcmrs7e_e	('NTC', 'NTC')	NTC	NTC
58472	EX_ala_B_e	GSMM_306	EX_meoh_e	GSMM_225	EX_R_3hcmrs7e_e	('NTC', 'NTC')	NTC	NTC
58475	EX_ala_B_e	GSMM_232	EX_5dglcn_e	GSMM_225	EX_R_3hcmrs7e_e	('NTC', 'NTC')	NTC	NTC
58477	EX_ala_B_e	GSMM_232	EX_enter_e	GSMM_225	EX_R_3hcmrs7e_e	('NTC', 'NTC')	NTC	NTC
58478	EX_ala_B_e	GSMM_232	EX_R_3hpt_e	GSMM_225	EX_R_3hcmrs7e_e	('NTC', 'NTC')	NTC	NTC
58479	EX_ala_B_e	GSMM_306	EX_R_3hpt_e	GSMM_225	EX_R_3hcmrs7e_e	('NTC', 'NTC')	NTC	NTC
58480	EX_ala_B_e	GSMM_232	EX_glcr_e	GSMM_225	EX_R_3hcmrs7e_e	('NTC', 'NTC')	NTC	NTC
58482	EX_ala_B_e	GSMM_232	EX_hxan_e	GSMM_225	EX_R_3hcmrs7e_e	('NTC', 'NTC')	NTC	NTC
58483	EX_ala_B_e	GSMM_239	EX_anhgm_e	GSMM_225	EX_R_3hcmrs7e_e	('NTC', 'NTC')	NTC	NTC
58487	EX_ala_B_e	GSMM_306	EX_glyald_e	GSMM_225	EX_R_3hcmrs7e_e	('NTC', 'NTC')	NTC	NTC
58491	EX_ala_B_e	GSMM_306	EX_4abut_e	GSMM_225	EX_R_3hcmrs7e_e	('NTC', 'NTC')	NTC	NTC
58499	EX_ala_B_e	GSMM_306	EX_gthrd_e	GSMM_030	EX_R_3hcmrs7e_e	('NTC', 'Neutral')	NTC	Neutral
58503	EX_ala_B_e	GSMM_232	EX_etoh_e	GSMM_030	EX_R_3hcmrs7e_e	('NTC', 'Neutral')	NTC	Neutral
58504	EX_ala_B_e	GSMM_239	EX_etoh_e	GSMM_030	EX_R_3hcmrs7e_e	('NTC', 'Neutral')	NTC	Neutral
58510	EX_ala_B_e	GSMM_239	EX_glyc3p_e	GSMM_030	EX_R_3hcmrs7e_e	('NTC', 'Neutral')	NTC	Neutral
58515	EX_ala_B_e	GSMM_232	EX_fald_e	GSMM_030	EX_R_3hcmrs7e_e	('NTC', 'Neutral')	NTC	Neutral
58517	EX_ala_B_e	GSMM_306	EX_fald_e	GSMM_030	EX_R_3hcmrs7e_e	('NTC', 'Neutral')	NTC	Neutral
58523	EX_ala_B_e	GSMM_232	EX_rib__D_e	GSMM_030	EX_R_3hcmrs7e_e	('NTC', 'Neutral')	NTC	Neutral
58524	EX_ala_B_e	GSMM_239	EX_rib__D_e	GSMM_030	EX_R_3hcmrs7e_e	('NTC', 'Neutral')	NTC	Neutral
58525	EX_ala_B_e	GSMM_306	EX_rib__D_e	GSMM_030	EX_R_3hcmrs7e_e	('NTC', 'Neutral')	NTC	Neutral
58532	EX_ala_B_e	GSMM_306	EX_4hbz_e	GSMM_030	EX_R_3hcmrs7e_e	('NTC', 'Neutral')	NTC	Neutral
58542	EX_ala_B_e	GSMM_232	EX_spmd_e	GSMM_030	EX_R_3hcmrs7e_e	('NTC', 'Neutral')	NTC	Neutral
58543	EX_ala_B_e	GSMM_239	EX_spmd_e	GSMM_030	EX_R_3hcmrs7e_e	('NTC', 'Neutral')	NTC	Neutral
58547	EX_ala_B_e	GSMM_232	EX_glu__L_e	GSMM_030	EX_R_3hcmrs7e_e	('NTC', 'Neutral')	NTC	Neutral
58548	EX_ala_B_e	GSMM_306	EX_glu__L_e	GSMM_030	EX_R_3hcmrs7e_e	('NTC', 'Neutral')	NTC	Neutral
58551	EX_ala_B_e	GSMM_232	EX_4hbald_e	GSMM_030	EX_R_3hcmrs7e_e	('NTC', 'Neutral')	NTC	Neutral
58557	EX_ala_B_e	GSMM_232	EX_cgly_e	GSMM_030	EX_R_3hcmrs7e_e	('NTC', 'Neutral')	NTC	Neutral
58559	EX_ala_B_e	GSMM_306	EX_cgly_e	GSMM_030	EX_R_3hcmrs7e_e	('NTC', 'Neutral')	NTC	Neutral
58564	EX_ala_B_e	GSMM_232	EX_glyc_e	GSMM_030	EX_R_3hcmrs7e_e	('NTC', 'Neutral')	NTC	Neutral
58565	EX_ala_B_e	GSMM_239	EX_glyc_e	GSMM_030	EX_R_3hcmrs7e_e	('NTC', 'Neutral')	NTC	Neutral
58573	EX_ala_B_e	GSMM_232	EX_fe3pyovd_kt_e	GSMM_030	EX_R_3hcmrs7e_e	('NTC', 'Neutral')	NTC	Neutral
58574	EX_ala_B_e	GSMM_239	EX_fe3pyovd_kt_e	GSMM_030	EX_R_3hcmrs7e_e	('NTC', 'Neutral')	NTC	Neutral
58576	EX_ala_B_e	GSMM_306	EX_fe3pyovd_kt_e	GSMM_030	EX_R_3hcmrs7e_e	('NTC', 'Neutral')	NTC	Neutral
58583	EX_ala_B_e	GSMM_232	EX_pyovd_kt_e	GSMM_030	EX_R_3hcmrs7e_e	('NTC', 'Neutral')	NTC	Neutral
58584	EX_ala_B_e	GSMM_239	EX_pyovd_kt_e	GSMM_030	EX_R_3hcmrs7e_e	('NTC', 'Neutral')	NTC	Neutral
58586	EX_ala_B_e	GSMM_306	EX_pyovd_kt_e	GSMM_030	EX_R_3hcmrs7e_e	('NTC', 'Neutral')	NTC	Neutral
58591	EX_ala_B_e	GSMM_239	EX_ser__L_e	GSMM_030	EX_R_3hcmrs7e_e	('NTC', 'Neutral')	NTC	Neutral
58597	EX_ala_B_e	GSMM_232	EX_ind3ac_e	GSMM_030	EX_R_3hcmrs7e_e	('NTC', 'Neutral')	NTC	Neutral
58598	EX_ala_B_e	GSMM_239	EX_ind3ac_e	GSMM_030	EX_R_3hcmrs7e_e	('NTC', 'Neutral')	NTC	Neutral
58600	EX_ala_B_e	GSMM_306	EX_ind3ac_e	GSMM_030	EX_R_3hcmrs7e_e	('NTC', 'Neutral')	NTC	Neutral
58605	EX_ala_B_e	GSMM_232	EX_urea_e	GSMM_030	EX_R_3hcmrs7e_e	('NTC', 'Neutral')	NTC	Neutral
58606	EX_ala_B_e	GSMM_239	EX_urea_e	GSMM_030	EX_R_3hcmrs7e_e	('NTC', 'Neutral')	NTC	Neutral
58608	EX_ala_B_e	GSMM_306	EX_urea_e	GSMM_030	EX_R_3hcmrs7e_e	('NTC', 'Neutral')	NTC	Neutral
58613	EX_ala_B_e	GSMM_239	EX_glc__D_e	GSMM_030	EX_R_3hcmrs7e_e	('NTC', 'Neutral')	NTC	Neutral
58614	EX_ala_B_e	GSMM_306	EX_glc__D_e	GSMM_030	EX_R_3hcmrs7e_e	('NTC', 'Neutral')	NTC	Neutral
58622	EX_ala_B_e	GSMM_239	EX_chol_e	GSMM_030	EX_R_3hcmrs7e_e	('NTC', 'Neutral')	NTC	Neutral
58629	EX_ala_B_e	GSMM_306	EX_cys__L_e	GSMM_030	EX_R_3hcmrs7e_e	('NTC', 'Neutral')	NTC	Neutral
58634	EX_ala_B_e	GSMM_306	EX_orn_e	GSMM_030	EX_R_3hcmrs7e_e	('NTC', 'Neutral')	NTC	Neutral
58640	EX_ala_B_e	GSMM_232	EX_pheme_e	GSMM_030	EX_R_3hcmrs7e_e	('NTC', 'Neutral')	NTC	Neutral
58641	EX_ala_B_e	GSMM_239	EX_pheme_e	GSMM_030	EX_R_3hcmrs7e_e	('NTC', 'Neutral')	NTC	Neutral
58646	EX_ala_B_e	GSMM_232	EX_acald_e	GSMM_030	EX_R_3hcmrs7e_e	('NTC', 'Neutral')	NTC	Neutral
58648	EX_ala_B_e	GSMM_306	EX_acald_e	GSMM_030	EX_R_3hcmrs7e_e	('NTC', 'Neutral')	NTC	Neutral
58654	EX_ala_B_e	GSMM_232	EX_ppap_e	GSMM_030	EX_R_3hcmrs7e_e	('NTC', 'Neutral')	NTC	Neutral
58655	EX_ala_B_e	GSMM_306	EX_ppap_e	GSMM_030	EX_R_3hcmrs7e_e	('NTC', 'Neutral')	NTC	Neutral
58657	EX_ala_B_e	GSMM_239	EX_succ_e	GSMM_030	EX_R_3hcmrs7e_e	('NTC', 'Neutral')	NTC	Neutral
58665	EX_ala_B_e	GSMM_232	EX_gal_e	GSMM_030	EX_R_3hcmrs7e_e	('NTC', 'Neutral')	NTC	Neutral
58666	EX_ala_B_e	GSMM_239	EX_gal_e	GSMM_030	EX_R_3hcmrs7e_e	('NTC', 'Neutral')	NTC	Neutral
58671	EX_ala_B_e	GSMM_232	EX_glyb_e	GSMM_030	EX_R_3hcmrs7e_e	('NTC', 'Neutral')	NTC	Neutral
58678	EX_ala_B_e	GSMM_239	EX_etha_e	GSMM_030	EX_R_3hcmrs7e_e	('NTC', 'Neutral')	NTC	Neutral
58684	EX_ala_B_e	GSMM_232	EX_for_e	GSMM_030	EX_R_3hcmrs7e_e	('NTC', 'Neutral')	NTC	Neutral
58690	EX_ala_B_e	GSMM_232	EX_lys__L_e	GSMM_030	EX_R_3hcmrs7e_e	('NTC', 'Neutral')	NTC	Neutral
58693	EX_ala_B_e	GSMM_306	EX_ptrc_e	GSMM_030	EX_R_3hcmrs7e_e	('NTC', 'Neutral')	NTC	Neutral
58696	EX_ala_B_e	GSMM_232	EX_gua_e	GSMM_030	EX_R_3hcmrs7e_e	('NTC', 'Neutral')	NTC	Neutral
58701	EX_ala_B_e	GSMM_232	EX_oxa_e	GSMM_030	EX_R_3hcmrs7e_e	('NTC', 'Neutral')	NTC	Neutral
58702	EX_ala_B_e	GSMM_239	EX_oxa_e	GSMM_030	EX_R_3hcmrs7e_e	('NTC', 'Neutral')	NTC	Neutral
58703	EX_ala_B_e	GSMM_306	EX_oxa_e	GSMM_030	EX_R_3hcmrs7e_e	('NTC', 'Neutral')	NTC	Neutral
58709	EX_ala_B_e	GSMM_232	EX_indole_e	GSMM_030	EX_R_3hcmrs7e_e	('NTC', 'Neutral')	NTC	Neutral
58712	EX_ala_B_e	GSMM_232	EX_meoh_e	GSMM_030	EX_R_3hcmrs7e_e	('NTC', 'Neutral')	NTC	Neutral
58713	EX_ala_B_e	GSMM_306	EX_meoh_e	GSMM_030	EX_R_3hcmrs7e_e	('NTC', 'Neutral')	NTC	Neutral
58718	EX_ala_B_e	GSMM_232	EX_hxan_e	GSMM_030	EX_R_3hcmrs7e_e	('NTC', 'Neutral')	NTC	Neutral
58719	EX_ala_B_e	GSMM_239	EX_anhgm_e	GSMM_030	EX_R_3hcmrs7e_e	('NTC', 'Neutral')	NTC	Neutral
58731	EX_ala_B_e	GSMM_306	EX_gthrd_e	GSMM_154	EX_R_3hcmrs7e_e	('NTC', 'Neutral')	NTC	Neutral
58735	EX_ala_B_e	GSMM_232	EX_etoh_e	GSMM_154	EX_R_3hcmrs7e_e	('NTC', 'Neutral')	NTC	Neutral
58736	EX_ala_B_e	GSMM_239	EX_etoh_e	GSMM_154	EX_R_3hcmrs7e_e	('NTC', 'Neutral')	NTC	Neutral
58742	EX_ala_B_e	GSMM_239	EX_glyc3p_e	GSMM_154	EX_R_3hcmrs7e_e	('NTC', 'Neutral')	NTC	Neutral
58747	EX_ala_B_e	GSMM_232	EX_fald_e	GSMM_154	EX_R_3hcmrs7e_e	('NTC', 'Neutral')	NTC	Neutral
58749	EX_ala_B_e	GSMM_306	EX_fald_e	GSMM_154	EX_R_3hcmrs7e_e	('NTC', 'Neutral')	NTC	Neutral
58755	EX_ala_B_e	GSMM_232	EX_rib__D_e	GSMM_154	EX_R_3hcmrs7e_e	('NTC', 'Neutral')	NTC	Neutral
58756	EX_ala_B_e	GSMM_239	EX_rib__D_e	GSMM_154	EX_R_3hcmrs7e_e	('NTC', 'Neutral')	NTC	Neutral
58757	EX_ala_B_e	GSMM_306	EX_rib__D_e	GSMM_154	EX_R_3hcmrs7e_e	('NTC', 'Neutral')	NTC	Neutral
58768	EX_ala_B_e	GSMM_232	EX_spmd_e	GSMM_154	EX_R_3hcmrs7e_e	('NTC', 'Neutral')	NTC	Neutral
58769	EX_ala_B_e	GSMM_239	EX_spmd_e	GSMM_154	EX_R_3hcmrs7e_e	('NTC', 'Neutral')	NTC	Neutral
58773	EX_ala_B_e	GSMM_232	EX_glu__L_e	GSMM_154	EX_R_3hcmrs7e_e	('NTC', 'Neutral')	NTC	Neutral
58774	EX_ala_B_e	GSMM_306	EX_glu__L_e	GSMM_154	EX_R_3hcmrs7e_e	('NTC', 'Neutral')	NTC	Neutral
58779	EX_ala_B_e	GSMM_232	EX_cgly_e	GSMM_154	EX_R_3hcmrs7e_e	('NTC', 'Neutral')	NTC	Neutral
58781	EX_ala_B_e	GSMM_306	EX_cgly_e	GSMM_154	EX_R_3hcmrs7e_e	('NTC', 'Neutral')	NTC	Neutral
58786	EX_ala_B_e	GSMM_232	EX_glyc_e	GSMM_154	EX_R_3hcmrs7e_e	('NTC', 'Neutral')	NTC	Neutral
58787	EX_ala_B_e	GSMM_239	EX_glyc_e	GSMM_154	EX_R_3hcmrs7e_e	('NTC', 'Neutral')	NTC	Neutral
58795	EX_ala_B_e	GSMM_232	EX_fe3pyovd_kt_e	GSMM_154	EX_R_3hcmrs7e_e	('NTC', 'Neutral')	NTC	Neutral
58796	EX_ala_B_e	GSMM_239	EX_fe3pyovd_kt_e	GSMM_154	EX_R_3hcmrs7e_e	('NTC', 'Neutral')	NTC	Neutral
58798	EX_ala_B_e	GSMM_306	EX_fe3pyovd_kt_e	GSMM_154	EX_R_3hcmrs7e_e	('NTC', 'Neutral')	NTC	Neutral
58805	EX_ala_B_e	GSMM_232	EX_pyovd_kt_e	GSMM_154	EX_R_3hcmrs7e_e	('NTC', 'Neutral')	NTC	Neutral
58806	EX_ala_B_e	GSMM_239	EX_pyovd_kt_e	GSMM_154	EX_R_3hcmrs7e_e	('NTC', 'Neutral')	NTC	Neutral
58808	EX_ala_B_e	GSMM_306	EX_pyovd_kt_e	GSMM_154	EX_R_3hcmrs7e_e	('NTC', 'Neutral')	NTC	Neutral
58813	EX_ala_B_e	GSMM_239	EX_ser__L_e	GSMM_154	EX_R_3hcmrs7e_e	('NTC', 'Neutral')	NTC	Neutral
58819	EX_ala_B_e	GSMM_232	EX_ind3ac_e	GSMM_154	EX_R_3hcmrs7e_e	('NTC', 'Neutral')	NTC	Neutral
58820	EX_ala_B_e	GSMM_239	EX_ind3ac_e	GSMM_154	EX_R_3hcmrs7e_e	('NTC', 'Neutral')	NTC	Neutral
58822	EX_ala_B_e	GSMM_306	EX_ind3ac_e	GSMM_154	EX_R_3hcmrs7e_e	('NTC', 'Neutral')	NTC	Neutral
58827	EX_ala_B_e	GSMM_232	EX_urea_e	GSMM_154	EX_R_3hcmrs7e_e	('NTC', 'Neutral')	NTC	Neutral
58828	EX_ala_B_e	GSMM_239	EX_urea_e	GSMM_154	EX_R_3hcmrs7e_e	('NTC', 'Neutral')	NTC	Neutral
58830	EX_ala_B_e	GSMM_306	EX_urea_e	GSMM_154	EX_R_3hcmrs7e_e	('NTC', 'Neutral')	NTC	Neutral
58835	EX_ala_B_e	GSMM_239	EX_glc__D_e	GSMM_154	EX_R_3hcmrs7e_e	('NTC', 'Neutral')	NTC	Neutral
58836	EX_ala_B_e	GSMM_306	EX_glc__D_e	GSMM_154	EX_R_3hcmrs7e_e	('NTC', 'Neutral')	NTC	Neutral
58844	EX_ala_B_e	GSMM_239	EX_chol_e	GSMM_154	EX_R_3hcmrs7e_e	('NTC', 'Neutral')	NTC	Neutral
58851	EX_ala_B_e	GSMM_306	EX_cys__L_e	GSMM_154	EX_R_3hcmrs7e_e	('NTC', 'Neutral')	NTC	Neutral
58856	EX_ala_B_e	GSMM_306	EX_orn_e	GSMM_154	EX_R_3hcmrs7e_e	('NTC', 'Neutral')	NTC	Neutral
58862	EX_ala_B_e	GSMM_232	EX_pheme_e	GSMM_154	EX_R_3hcmrs7e_e	('NTC', 'Neutral')	NTC	Neutral
58863	EX_ala_B_e	GSMM_239	EX_pheme_e	GSMM_154	EX_R_3hcmrs7e_e	('NTC', 'Neutral')	NTC	Neutral
58868	EX_ala_B_e	GSMM_232	EX_acald_e	GSMM_154	EX_R_3hcmrs7e_e	('NTC', 'Neutral')	NTC	Neutral
58870	EX_ala_B_e	GSMM_306	EX_acald_e	GSMM_154	EX_R_3hcmrs7e_e	('NTC', 'Neutral')	NTC	Neutral
58876	EX_ala_B_e	GSMM_232	EX_ppap_e	GSMM_154	EX_R_3hcmrs7e_e	('NTC', 'Neutral')	NTC	Neutral
58877	EX_ala_B_e	GSMM_306	EX_ppap_e	GSMM_154	EX_R_3hcmrs7e_e	('NTC', 'Neutral')	NTC	Neutral
58879	EX_ala_B_e	GSMM_239	EX_succ_e	GSMM_154	EX_R_3hcmrs7e_e	('NTC', 'Neutral')	NTC	Neutral
58882	EX_ala_B_e	GSMM_232	EX_gal_e	GSMM_154	EX_R_3hcmrs7e_e	('NTC', 'Neutral')	NTC	Neutral
58883	EX_ala_B_e	GSMM_239	EX_gal_e	GSMM_154	EX_R_3hcmrs7e_e	('NTC', 'Neutral')	NTC	Neutral
58893	EX_ala_B_e	GSMM_239	EX_glcn_e	GSMM_154	EX_R_3hcmrs7e_e	('NTC', 'Neutral')	NTC	Neutral
58894	EX_ala_B_e	GSMM_306	EX_glcn_e	GSMM_154	EX_R_3hcmrs7e_e	('NTC', 'Neutral')	NTC	Neutral
58896	EX_ala_B_e	GSMM_232	EX_for_e	GSMM_154	EX_R_3hcmrs7e_e	('NTC', 'Neutral')	NTC	Neutral
58902	EX_ala_B_e	GSMM_232	EX_lys__L_e	GSMM_154	EX_R_3hcmrs7e_e	('NTC', 'Neutral')	NTC	Neutral
58905	EX_ala_B_e	GSMM_306	EX_ptrc_e	GSMM_154	EX_R_3hcmrs7e_e	('NTC', 'Neutral')	NTC	Neutral
58908	EX_ala_B_e	GSMM_232	EX_gua_e	GSMM_154	EX_R_3hcmrs7e_e	('NTC', 'Neutral')	NTC	Neutral
58912	EX_ala_B_e	GSMM_232	EX_oxa_e	GSMM_154	EX_R_3hcmrs7e_e	('NTC', 'Neutral')	NTC	Neutral
58913	EX_ala_B_e	GSMM_239	EX_oxa_e	GSMM_154	EX_R_3hcmrs7e_e	('NTC', 'Neutral')	NTC	Neutral
58914	EX_ala_B_e	GSMM_306	EX_oxa_e	GSMM_154	EX_R_3hcmrs7e_e	('NTC', 'Neutral')	NTC	Neutral
58920	EX_ala_B_e	GSMM_232	EX_indole_e	GSMM_154	EX_R_3hcmrs7e_e	('NTC', 'Neutral')	NTC	Neutral
58923	EX_ala_B_e	GSMM_232	EX_meoh_e	GSMM_154	EX_R_3hcmrs7e_e	('NTC', 'Neutral')	NTC	Neutral
58924	EX_ala_B_e	GSMM_306	EX_meoh_e	GSMM_154	EX_R_3hcmrs7e_e	('NTC', 'Neutral')	NTC	Neutral
58929	EX_ala_B_e	GSMM_232	EX_5dglcn_e	GSMM_154	EX_R_3hcmrs7e_e	('NTC', 'Neutral')	NTC	Neutral
58931	EX_ala_B_e	GSMM_232	EX_enter_e	GSMM_154	EX_R_3hcmrs7e_e	('NTC', 'Neutral')	NTC	Neutral
58932	EX_ala_B_e	GSMM_232	EX_glcr_e	GSMM_154	EX_R_3hcmrs7e_e	('NTC', 'Neutral')	NTC	Neutral
58934	EX_ala_B_e	GSMM_232	EX_hxan_e	GSMM_154	EX_R_3hcmrs7e_e	('NTC', 'Neutral')	NTC	Neutral
58944	EX_ala_B_e	GSMM_306	EX_gthrd_e	GSMM_030	EX_glx_e	('NTC', 'Neutral')	NTC	Neutral
58948	EX_ala_B_e	GSMM_232	EX_etoh_e	GSMM_030	EX_glx_e	('NTC', 'Neutral')	NTC	Neutral
58949	EX_ala_B_e	GSMM_239	EX_etoh_e	GSMM_030	EX_glx_e	('NTC', 'Neutral')	NTC	Neutral
58955	EX_ala_B_e	GSMM_239	EX_glyc3p_e	GSMM_030	EX_glx_e	('NTC', 'Neutral')	NTC	Neutral
58960	EX_ala_B_e	GSMM_232	EX_fald_e	GSMM_030	EX_glx_e	('NTC', 'Neutral')	NTC	Neutral
58962	EX_ala_B_e	GSMM_306	EX_fald_e	GSMM_030	EX_glx_e	('NTC', 'Neutral')	NTC	Neutral
58968	EX_ala_B_e	GSMM_232	EX_rib__D_e	GSMM_030	EX_glx_e	('NTC', 'Neutral')	NTC	Neutral
58969	EX_ala_B_e	GSMM_239	EX_rib__D_e	GSMM_030	EX_glx_e	('NTC', 'Neutral')	NTC	Neutral
58970	EX_ala_B_e	GSMM_306	EX_rib__D_e	GSMM_030	EX_glx_e	('NTC', 'Neutral')	NTC	Neutral
58977	EX_ala_B_e	GSMM_306	EX_4hbz_e	GSMM_030	EX_glx_e	('NTC', 'Neutral')	NTC	Neutral
58987	EX_ala_B_e	GSMM_232	EX_spmd_e	GSMM_030	EX_glx_e	('NTC', 'Neutral')	NTC	Neutral
58988	EX_ala_B_e	GSMM_239	EX_spmd_e	GSMM_030	EX_glx_e	('NTC', 'Neutral')	NTC	Neutral
58992	EX_ala_B_e	GSMM_232	EX_glu__L_e	GSMM_030	EX_glx_e	('NTC', 'Neutral')	NTC	Neutral
58993	EX_ala_B_e	GSMM_306	EX_glu__L_e	GSMM_030	EX_glx_e	('NTC', 'Neutral')	NTC	Neutral
58996	EX_ala_B_e	GSMM_232	EX_4hbald_e	GSMM_030	EX_glx_e	('NTC', 'Neutral')	NTC	Neutral
59002	EX_ala_B_e	GSMM_232	EX_cgly_e	GSMM_030	EX_glx_e	('NTC', 'Neutral')	NTC	Neutral
59004	EX_ala_B_e	GSMM_306	EX_cgly_e	GSMM_030	EX_glx_e	('NTC', 'Neutral')	NTC	Neutral
59009	EX_ala_B_e	GSMM_232	EX_glyc_e	GSMM_030	EX_glx_e	('NTC', 'Neutral')	NTC	Neutral
59010	EX_ala_B_e	GSMM_239	EX_glyc_e	GSMM_030	EX_glx_e	('NTC', 'Neutral')	NTC	Neutral
59018	EX_ala_B_e	GSMM_232	EX_fe3pyovd_kt_e	GSMM_030	EX_glx_e	('NTC', 'Neutral')	NTC	Neutral
59019	EX_ala_B_e	GSMM_239	EX_fe3pyovd_kt_e	GSMM_030	EX_glx_e	('NTC', 'Neutral')	NTC	Neutral
59021	EX_ala_B_e	GSMM_306	EX_fe3pyovd_kt_e	GSMM_030	EX_glx_e	('NTC', 'Neutral')	NTC	Neutral
59028	EX_ala_B_e	GSMM_232	EX_pyovd_kt_e	GSMM_030	EX_glx_e	('NTC', 'Neutral')	NTC	Neutral
59029	EX_ala_B_e	GSMM_239	EX_pyovd_kt_e	GSMM_030	EX_glx_e	('NTC', 'Neutral')	NTC	Neutral
59031	EX_ala_B_e	GSMM_306	EX_pyovd_kt_e	GSMM_030	EX_glx_e	('NTC', 'Neutral')	NTC	Neutral
59036	EX_ala_B_e	GSMM_239	EX_ser__L_e	GSMM_030	EX_glx_e	('NTC', 'Neutral')	NTC	Neutral
59042	EX_ala_B_e	GSMM_232	EX_ind3ac_e	GSMM_030	EX_glx_e	('NTC', 'Neutral')	NTC	Neutral
59043	EX_ala_B_e	GSMM_239	EX_ind3ac_e	GSMM_030	EX_glx_e	('NTC', 'Neutral')	NTC	Neutral
59045	EX_ala_B_e	GSMM_306	EX_ind3ac_e	GSMM_030	EX_glx_e	('NTC', 'Neutral')	NTC	Neutral
59050	EX_ala_B_e	GSMM_232	EX_urea_e	GSMM_030	EX_glx_e	('NTC', 'Neutral')	NTC	Neutral
59051	EX_ala_B_e	GSMM_239	EX_urea_e	GSMM_030	EX_glx_e	('NTC', 'Neutral')	NTC	Neutral
59053	EX_ala_B_e	GSMM_306	EX_urea_e	GSMM_030	EX_glx_e	('NTC', 'Neutral')	NTC	Neutral
59058	EX_ala_B_e	GSMM_239	EX_glc__D_e	GSMM_030	EX_glx_e	('NTC', 'Neutral')	NTC	Neutral
59059	EX_ala_B_e	GSMM_306	EX_glc__D_e	GSMM_030	EX_glx_e	('NTC', 'Neutral')	NTC	Neutral
59067	EX_ala_B_e	GSMM_239	EX_chol_e	GSMM_030	EX_glx_e	('NTC', 'Neutral')	NTC	Neutral
59074	EX_ala_B_e	GSMM_306	EX_cys__L_e	GSMM_030	EX_glx_e	('NTC', 'Neutral')	NTC	Neutral
59079	EX_ala_B_e	GSMM_306	EX_orn_e	GSMM_030	EX_glx_e	('NTC', 'Neutral')	NTC	Neutral
59085	EX_ala_B_e	GSMM_232	EX_pheme_e	GSMM_030	EX_glx_e	('NTC', 'Neutral')	NTC	Neutral
59086	EX_ala_B_e	GSMM_239	EX_pheme_e	GSMM_030	EX_glx_e	('NTC', 'Neutral')	NTC	Neutral
59091	EX_ala_B_e	GSMM_232	EX_acald_e	GSMM_030	EX_glx_e	('NTC', 'Neutral')	NTC	Neutral
59093	EX_ala_B_e	GSMM_306	EX_acald_e	GSMM_030	EX_glx_e	('NTC', 'Neutral')	NTC	Neutral
59099	EX_ala_B_e	GSMM_232	EX_ppap_e	GSMM_030	EX_glx_e	('NTC', 'Neutral')	NTC	Neutral
59100	EX_ala_B_e	GSMM_306	EX_ppap_e	GSMM_030	EX_glx_e	('NTC', 'Neutral')	NTC	Neutral
59102	EX_ala_B_e	GSMM_239	EX_succ_e	GSMM_030	EX_glx_e	('NTC', 'Neutral')	NTC	Neutral
59110	EX_ala_B_e	GSMM_232	EX_gal_e	GSMM_030	EX_glx_e	('NTC', 'Neutral')	NTC	Neutral
59111	EX_ala_B_e	GSMM_239	EX_gal_e	GSMM_030	EX_glx_e	('NTC', 'Neutral')	NTC	Neutral
59116	EX_ala_B_e	GSMM_232	EX_glyb_e	GSMM_030	EX_glx_e	('NTC', 'Neutral')	NTC	Neutral
59123	EX_ala_B_e	GSMM_239	EX_etha_e	GSMM_030	EX_glx_e	('NTC', 'Neutral')	NTC	Neutral
59129	EX_ala_B_e	GSMM_232	EX_for_e	GSMM_030	EX_glx_e	('NTC', 'Neutral')	NTC	Neutral
59135	EX_ala_B_e	GSMM_232	EX_lys__L_e	GSMM_030	EX_glx_e	('NTC', 'Neutral')	NTC	Neutral
59138	EX_ala_B_e	GSMM_306	EX_ptrc_e	GSMM_030	EX_glx_e	('NTC', 'Neutral')	NTC	Neutral
59141	EX_ala_B_e	GSMM_232	EX_gua_e	GSMM_030	EX_glx_e	('NTC', 'Neutral')	NTC	Neutral
59146	EX_ala_B_e	GSMM_232	EX_oxa_e	GSMM_030	EX_glx_e	('NTC', 'Neutral')	NTC	Neutral
59147	EX_ala_B_e	GSMM_239	EX_oxa_e	GSMM_030	EX_glx_e	('NTC', 'Neutral')	NTC	Neutral
59148	EX_ala_B_e	GSMM_306	EX_oxa_e	GSMM_030	EX_glx_e	('NTC', 'Neutral')	NTC	Neutral
59154	EX_ala_B_e	GSMM_232	EX_indole_e	GSMM_030	EX_glx_e	('NTC', 'Neutral')	NTC	Neutral
59157	EX_ala_B_e	GSMM_232	EX_meoh_e	GSMM_030	EX_glx_e	('NTC', 'Neutral')	NTC	Neutral
59158	EX_ala_B_e	GSMM_306	EX_meoh_e	GSMM_030	EX_glx_e	('NTC', 'Neutral')	NTC	Neutral
59163	EX_ala_B_e	GSMM_232	EX_hxan_e	GSMM_030	EX_glx_e	('NTC', 'Neutral')	NTC	Neutral
59164	EX_ala_B_e	GSMM_239	EX_anhgm_e	GSMM_030	EX_glx_e	('NTC', 'Neutral')	NTC	Neutral
59176	EX_ala_B_e	GSMM_232	EX_5drib_e	GSMM_036	EX_2mba_e	('NTC', 'Neutral')	NTC	Neutral
59177	EX_ala_B_e	GSMM_239	EX_5drib_e	GSMM_036	EX_2mba_e	('NTC', 'Neutral')	NTC	Neutral
59179	EX_ala_B_e	GSMM_306	EX_5drib_e	GSMM_036	EX_2mba_e	('NTC', 'Neutral')	NTC	Neutral
59186	EX_ala_B_e	GSMM_306	EX_gthrd_e	GSMM_036	EX_2mba_e	('NTC', 'Neutral')	NTC	Neutral
59190	EX_ala_B_e	GSMM_232	EX_etoh_e	GSMM_036	EX_2mba_e	('NTC', 'Neutral')	NTC	Neutral
59191	EX_ala_B_e	GSMM_239	EX_etoh_e	GSMM_036	EX_2mba_e	('NTC', 'Neutral')	NTC	Neutral
59199	EX_ala_B_e	GSMM_232	EX_fald_e	GSMM_036	EX_2mba_e	('NTC', 'Neutral')	NTC	Neutral
59201	EX_ala_B_e	GSMM_306	EX_fald_e	GSMM_036	EX_2mba_e	('NTC', 'Neutral')	NTC	Neutral
59207	EX_ala_B_e	GSMM_232	EX_rib__D_e	GSMM_036	EX_2mba_e	('NTC', 'Neutral')	NTC	Neutral
59208	EX_ala_B_e	GSMM_239	EX_rib__D_e	GSMM_036	EX_2mba_e	('NTC', 'Neutral')	NTC	Neutral
59209	EX_ala_B_e	GSMM_306	EX_rib__D_e	GSMM_036	EX_2mba_e	('NTC', 'Neutral')	NTC	Neutral
59216	EX_ala_B_e	GSMM_306	EX_4hbz_e	GSMM_036	EX_2mba_e	('NTC', 'Neutral')	NTC	Neutral
59228	EX_ala_B_e	GSMM_232	EX_spmd_e	GSMM_036	EX_2mba_e	('NTC', 'Neutral')	NTC	Neutral
59229	EX_ala_B_e	GSMM_239	EX_spmd_e	GSMM_036	EX_2mba_e	('NTC', 'Neutral')	NTC	Neutral
59233	EX_ala_B_e	GSMM_232	EX_glu__L_e	GSMM_036	EX_2mba_e	('NTC', 'Neutral')	NTC	Neutral
59234	EX_ala_B_e	GSMM_306	EX_glu__L_e	GSMM_036	EX_2mba_e	('NTC', 'Neutral')	NTC	Neutral
59237	EX_ala_B_e	GSMM_232	EX_4hbald_e	GSMM_036	EX_2mba_e	('NTC', 'Neutral')	NTC	Neutral
59243	EX_ala_B_e	GSMM_232	EX_cgly_e	GSMM_036	EX_2mba_e	('NTC', 'Neutral')	NTC	Neutral
59245	EX_ala_B_e	GSMM_306	EX_cgly_e	GSMM_036	EX_2mba_e	('NTC', 'Neutral')	NTC	Neutral
59250	EX_ala_B_e	GSMM_232	EX_glyc_e	GSMM_036	EX_2mba_e	('NTC', 'Neutral')	NTC	Neutral
59251	EX_ala_B_e	GSMM_239	EX_glyc_e	GSMM_036	EX_2mba_e	('NTC', 'Neutral')	NTC	Neutral
59259	EX_ala_B_e	GSMM_232	EX_fe3pyovd_kt_e	GSMM_036	EX_2mba_e	('NTC', 'Neutral')	NTC	Neutral
59260	EX_ala_B_e	GSMM_239	EX_fe3pyovd_kt_e	GSMM_036	EX_2mba_e	('NTC', 'Neutral')	NTC	Neutral
59262	EX_ala_B_e	GSMM_306	EX_fe3pyovd_kt_e	GSMM_036	EX_2mba_e	('NTC', 'Neutral')	NTC	Neutral
59269	EX_ala_B_e	GSMM_232	EX_pyovd_kt_e	GSMM_036	EX_2mba_e	('NTC', 'Neutral')	NTC	Neutral
59270	EX_ala_B_e	GSMM_239	EX_pyovd_kt_e	GSMM_036	EX_2mba_e	('NTC', 'Neutral')	NTC	Neutral
59272	EX_ala_B_e	GSMM_306	EX_pyovd_kt_e	GSMM_036	EX_2mba_e	('NTC', 'Neutral')	NTC	Neutral
59277	EX_ala_B_e	GSMM_239	EX_ser__L_e	GSMM_036	EX_2mba_e	('NTC', 'Neutral')	NTC	Neutral
59283	EX_ala_B_e	GSMM_232	EX_ind3ac_e	GSMM_036	EX_2mba_e	('NTC', 'Neutral')	NTC	Neutral
59284	EX_ala_B_e	GSMM_239	EX_ind3ac_e	GSMM_036	EX_2mba_e	('NTC', 'Neutral')	NTC	Neutral
59286	EX_ala_B_e	GSMM_306	EX_ind3ac_e	GSMM_036	EX_2mba_e	('NTC', 'Neutral')	NTC	Neutral
59291	EX_ala_B_e	GSMM_232	EX_urea_e	GSMM_036	EX_2mba_e	('NTC', 'Neutral')	NTC	Neutral
59292	EX_ala_B_e	GSMM_239	EX_urea_e	GSMM_036	EX_2mba_e	('NTC', 'Neutral')	NTC	Neutral
59294	EX_ala_B_e	GSMM_306	EX_urea_e	GSMM_036	EX_2mba_e	('NTC', 'Neutral')	NTC	Neutral
59299	EX_ala_B_e	GSMM_239	EX_glc__D_e	GSMM_036	EX_2mba_e	('NTC', 'Neutral')	NTC	Neutral
59300	EX_ala_B_e	GSMM_306	EX_glc__D_e	GSMM_036	EX_2mba_e	('NTC', 'Neutral')	NTC	Neutral
59310	EX_ala_B_e	GSMM_239	EX_chol_e	GSMM_036	EX_2mba_e	('NTC', 'Neutral')	NTC	Neutral
59317	EX_ala_B_e	GSMM_306	EX_cys__L_e	GSMM_036	EX_2mba_e	('NTC', 'Neutral')	NTC	Neutral
59322	EX_ala_B_e	GSMM_232	EX_pheme_e	GSMM_036	EX_2mba_e	('NTC', 'Neutral')	NTC	Neutral
59323	EX_ala_B_e	GSMM_239	EX_pheme_e	GSMM_036	EX_2mba_e	('NTC', 'Neutral')	NTC	Neutral
59328	EX_ala_B_e	GSMM_232	EX_acald_e	GSMM_036	EX_2mba_e	('NTC', 'Neutral')	NTC	Neutral
59330	EX_ala_B_e	GSMM_306	EX_acald_e	GSMM_036	EX_2mba_e	('NTC', 'Neutral')	NTC	Neutral
59334	EX_ala_B_e	GSMM_232	EX_ppap_e	GSMM_036	EX_2mba_e	('NTC', 'Neutral')	NTC	Neutral
59335	EX_ala_B_e	GSMM_306	EX_ppap_e	GSMM_036	EX_2mba_e	('NTC', 'Neutral')	NTC	Neutral
59343	EX_ala_B_e	GSMM_232	EX_gal_e	GSMM_036	EX_2mba_e	('NTC', 'Neutral')	NTC	Neutral
59344	EX_ala_B_e	GSMM_239	EX_gal_e	GSMM_036	EX_2mba_e	('NTC', 'Neutral')	NTC	Neutral
59349	EX_ala_B_e	GSMM_232	EX_glyb_e	GSMM_036	EX_2mba_e	('NTC', 'Neutral')	NTC	Neutral
59356	EX_ala_B_e	GSMM_239	EX_etha_e	GSMM_036	EX_2mba_e	('NTC', 'Neutral')	NTC	Neutral
59362	EX_ala_B_e	GSMM_232	EX_for_e	GSMM_036	EX_2mba_e	('NTC', 'Neutral')	NTC	Neutral
59368	EX_ala_B_e	GSMM_232	EX_lys__L_e	GSMM_036	EX_2mba_e	('NTC', 'Neutral')	NTC	Neutral
59371	EX_ala_B_e	GSMM_306	EX_ptrc_e	GSMM_036	EX_2mba_e	('NTC', 'Neutral')	NTC	Neutral
59374	EX_ala_B_e	GSMM_232	EX_gua_e	GSMM_036	EX_2mba_e	('NTC', 'Neutral')	NTC	Neutral
59379	EX_ala_B_e	GSMM_232	EX_oxa_e	GSMM_036	EX_2mba_e	('NTC', 'Neutral')	NTC	Neutral
59380	EX_ala_B_e	GSMM_239	EX_oxa_e	GSMM_036	EX_2mba_e	('NTC', 'Neutral')	NTC	Neutral
59381	EX_ala_B_e	GSMM_306	EX_oxa_e	GSMM_036	EX_2mba_e	('NTC', 'Neutral')	NTC	Neutral
59387	EX_ala_B_e	GSMM_232	EX_indole_e	GSMM_036	EX_2mba_e	('NTC', 'Neutral')	NTC	Neutral
59390	EX_ala_B_e	GSMM_232	EX_meoh_e	GSMM_036	EX_2mba_e	('NTC', 'Neutral')	NTC	Neutral
59391	EX_ala_B_e	GSMM_306	EX_meoh_e	GSMM_036	EX_2mba_e	('NTC', 'Neutral')	NTC	Neutral
59394	EX_ala_B_e	GSMM_232	EX_5dglcn_e	GSMM_036	EX_2mba_e	('NTC', 'Neutral')	NTC	Neutral
59396	EX_ala_B_e	GSMM_232	EX_enter_e	GSMM_036	EX_2mba_e	('NTC', 'Neutral')	NTC	Neutral
59397	EX_ala_B_e	GSMM_232	EX_lac__L_e	GSMM_036	EX_2mba_e	('NTC', 'Neutral')	NTC	Neutral
59398	EX_ala_B_e	GSMM_306	EX_lac__L_e	GSMM_036	EX_2mba_e	('NTC', 'Neutral')	NTC	Neutral
59400	EX_ala_B_e	GSMM_232	EX_hxan_e	GSMM_036	EX_2mba_e	('NTC', 'Neutral')	NTC	Neutral
59401	EX_ala_B_e	GSMM_239	EX_udcpp_e	GSMM_036	EX_2mba_e	('NTC', 'Neutral')	NTC	Neutral
59404	EX_ala_B_e	GSMM_306	EX_glyald_e	GSMM_036	EX_2mba_e	('NTC', 'Neutral')	NTC	Neutral
59415	EX_ala_B_e	GSMM_232	EX_5drib_e	GSMM_051	EX_2mba_e	('NTC', 'Neutral')	NTC	Neutral
59416	EX_ala_B_e	GSMM_239	EX_5drib_e	GSMM_051	EX_2mba_e	('NTC', 'Neutral')	NTC	Neutral
59418	EX_ala_B_e	GSMM_306	EX_5drib_e	GSMM_051	EX_2mba_e	('NTC', 'Neutral')	NTC	Neutral
59425	EX_ala_B_e	GSMM_306	EX_gthrd_e	GSMM_051	EX_2mba_e	('NTC', 'Neutral')	NTC	Neutral
59429	EX_ala_B_e	GSMM_232	EX_etoh_e	GSMM_051	EX_2mba_e	('NTC', 'Neutral')	NTC	Neutral
59430	EX_ala_B_e	GSMM_239	EX_etoh_e	GSMM_051	EX_2mba_e	('NTC', 'Neutral')	NTC	Neutral
59436	EX_ala_B_e	GSMM_239	EX_glyc3p_e	GSMM_051	EX_2mba_e	('NTC', 'Neutral')	NTC	Neutral
59439	EX_ala_B_e	GSMM_232	EX_5mdru1p_e	GSMM_051	EX_2mba_e	('NTC', 'Neutral')	NTC	Neutral
59440	EX_ala_B_e	GSMM_239	EX_5mdru1p_e	GSMM_051	EX_2mba_e	('NTC', 'Neutral')	NTC	Neutral
59446	EX_ala_B_e	GSMM_232	EX_fald_e	GSMM_051	EX_2mba_e	('NTC', 'Neutral')	NTC	Neutral
59448	EX_ala_B_e	GSMM_306	EX_fald_e	GSMM_051	EX_2mba_e	('NTC', 'Neutral')	NTC	Neutral
59454	EX_ala_B_e	GSMM_232	EX_rib__D_e	GSMM_051	EX_2mba_e	('NTC', 'Neutral')	NTC	Neutral
59455	EX_ala_B_e	GSMM_239	EX_rib__D_e	GSMM_051	EX_2mba_e	('NTC', 'Neutral')	NTC	Neutral
59456	EX_ala_B_e	GSMM_306	EX_rib__D_e	GSMM_051	EX_2mba_e	('NTC', 'Neutral')	NTC	Neutral
59463	EX_ala_B_e	GSMM_306	EX_4hbz_e	GSMM_051	EX_2mba_e	('NTC', 'Neutral')	NTC	Neutral
59475	EX_ala_B_e	GSMM_232	EX_spmd_e	GSMM_051	EX_2mba_e	('NTC', 'Neutral')	NTC	Neutral
59476	EX_ala_B_e	GSMM_239	EX_spmd_e	GSMM_051	EX_2mba_e	('NTC', 'Neutral')	NTC	Neutral
59480	EX_ala_B_e	GSMM_232	EX_glu__L_e	GSMM_051	EX_2mba_e	('NTC', 'Neutral')	NTC	Neutral
59481	EX_ala_B_e	GSMM_306	EX_glu__L_e	GSMM_051	EX_2mba_e	('NTC', 'Neutral')	NTC	Neutral
59484	EX_ala_B_e	GSMM_232	EX_4hbald_e	GSMM_051	EX_2mba_e	('NTC', 'Neutral')	NTC	Neutral
59490	EX_ala_B_e	GSMM_232	EX_cgly_e	GSMM_051	EX_2mba_e	('NTC', 'Neutral')	NTC	Neutral
59492	EX_ala_B_e	GSMM_306	EX_cgly_e	GSMM_051	EX_2mba_e	('NTC', 'Neutral')	NTC	Neutral
59497	EX_ala_B_e	GSMM_232	EX_glyc_e	GSMM_051	EX_2mba_e	('NTC', 'Neutral')	NTC	Neutral
59498	EX_ala_B_e	GSMM_239	EX_glyc_e	GSMM_051	EX_2mba_e	('NTC', 'Neutral')	NTC	Neutral
59506	EX_ala_B_e	GSMM_232	EX_fe3pyovd_kt_e	GSMM_051	EX_2mba_e	('NTC', 'Neutral')	NTC	Neutral
59507	EX_ala_B_e	GSMM_239	EX_fe3pyovd_kt_e	GSMM_051	EX_2mba_e	('NTC', 'Neutral')	NTC	Neutral
59509	EX_ala_B_e	GSMM_306	EX_fe3pyovd_kt_e	GSMM_051	EX_2mba_e	('NTC', 'Neutral')	NTC	Neutral
59516	EX_ala_B_e	GSMM_232	EX_pyovd_kt_e	GSMM_051	EX_2mba_e	('NTC', 'Neutral')	NTC	Neutral
59517	EX_ala_B_e	GSMM_239	EX_pyovd_kt_e	GSMM_051	EX_2mba_e	('NTC', 'Neutral')	NTC	Neutral
59519	EX_ala_B_e	GSMM_306	EX_pyovd_kt_e	GSMM_051	EX_2mba_e	('NTC', 'Neutral')	NTC	Neutral
59524	EX_ala_B_e	GSMM_239	EX_ser__L_e	GSMM_051	EX_2mba_e	('NTC', 'Neutral')	NTC	Neutral
59530	EX_ala_B_e	GSMM_232	EX_ind3ac_e	GSMM_051	EX_2mba_e	('NTC', 'Neutral')	NTC	Neutral
59531	EX_ala_B_e	GSMM_239	EX_ind3ac_e	GSMM_051	EX_2mba_e	('NTC', 'Neutral')	NTC	Neutral
59533	EX_ala_B_e	GSMM_306	EX_ind3ac_e	GSMM_051	EX_2mba_e	('NTC', 'Neutral')	NTC	Neutral
59538	EX_ala_B_e	GSMM_232	EX_urea_e	GSMM_051	EX_2mba_e	('NTC', 'Neutral')	NTC	Neutral
59539	EX_ala_B_e	GSMM_239	EX_urea_e	GSMM_051	EX_2mba_e	('NTC', 'Neutral')	NTC	Neutral
59541	EX_ala_B_e	GSMM_306	EX_urea_e	GSMM_051	EX_2mba_e	('NTC', 'Neutral')	NTC	Neutral
59546	EX_ala_B_e	GSMM_239	EX_glc__D_e	GSMM_051	EX_2mba_e	('NTC', 'Neutral')	NTC	Neutral
59547	EX_ala_B_e	GSMM_306	EX_glc__D_e	GSMM_051	EX_2mba_e	('NTC', 'Neutral')	NTC	Neutral
59555	EX_ala_B_e	GSMM_239	EX_chol_e	GSMM_051	EX_2mba_e	('NTC', 'Neutral')	NTC	Neutral
59560	EX_ala_B_e	GSMM_306	EX_hom__L_e	GSMM_051	EX_2mba_e	('NTC', 'Neutral')	NTC	Neutral
59565	EX_ala_B_e	GSMM_306	EX_orn_e	GSMM_051	EX_2mba_e	('NTC', 'Neutral')	NTC	Neutral
59571	EX_ala_B_e	GSMM_232	EX_pheme_e	GSMM_051	EX_2mba_e	('NTC', 'Neutral')	NTC	Neutral
59572	EX_ala_B_e	GSMM_239	EX_pheme_e	GSMM_051	EX_2mba_e	('NTC', 'Neutral')	NTC	Neutral
59577	EX_ala_B_e	GSMM_232	EX_acald_e	GSMM_051	EX_2mba_e	('NTC', 'Neutral')	NTC	Neutral
59579	EX_ala_B_e	GSMM_306	EX_acald_e	GSMM_051	EX_2mba_e	('NTC', 'Neutral')	NTC	Neutral
59583	EX_ala_B_e	GSMM_232	EX_ppap_e	GSMM_051	EX_2mba_e	('NTC', 'Neutral')	NTC	Neutral
59584	EX_ala_B_e	GSMM_306	EX_ppap_e	GSMM_051	EX_2mba_e	('NTC', 'Neutral')	NTC	Neutral
59586	EX_ala_B_e	GSMM_239	EX_succ_e	GSMM_051	EX_2mba_e	('NTC', 'Neutral')	NTC	Neutral
59594	EX_ala_B_e	GSMM_232	EX_gal_e	GSMM_051	EX_2mba_e	('NTC', 'Neutral')	NTC	Neutral
59595	EX_ala_B_e	GSMM_239	EX_gal_e	GSMM_051	EX_2mba_e	('NTC', 'Neutral')	NTC	Neutral
59600	EX_ala_B_e	GSMM_232	EX_glyb_e	GSMM_051	EX_2mba_e	('NTC', 'Neutral')	NTC	Neutral
59604	EX_ala_B_e	GSMM_239	EX_glcn_e	GSMM_051	EX_2mba_e	('NTC', 'Neutral')	NTC	Neutral
59605	EX_ala_B_e	GSMM_306	EX_glcn_e	GSMM_051	EX_2mba_e	('NTC', 'Neutral')	NTC	Neutral
59607	EX_ala_B_e	GSMM_232	EX_for_e	GSMM_051	EX_2mba_e	('NTC', 'Neutral')	NTC	Neutral
59613	EX_ala_B_e	GSMM_232	EX_lys__L_e	GSMM_051	EX_2mba_e	('NTC', 'Neutral')	NTC	Neutral
59616	EX_ala_B_e	GSMM_306	EX_ptrc_e	GSMM_051	EX_2mba_e	('NTC', 'Neutral')	NTC	Neutral
59619	EX_ala_B_e	GSMM_232	EX_gua_e	GSMM_051	EX_2mba_e	('NTC', 'Neutral')	NTC	Neutral
59624	EX_ala_B_e	GSMM_232	EX_oxa_e	GSMM_051	EX_2mba_e	('NTC', 'Neutral')	NTC	Neutral
59625	EX_ala_B_e	GSMM_239	EX_oxa_e	GSMM_051	EX_2mba_e	('NTC', 'Neutral')	NTC	Neutral
59626	EX_ala_B_e	GSMM_306	EX_oxa_e	GSMM_051	EX_2mba_e	('NTC', 'Neutral')	NTC	Neutral
59632	EX_ala_B_e	GSMM_232	EX_indole_e	GSMM_051	EX_2mba_e	('NTC', 'Neutral')	NTC	Neutral
59635	EX_ala_B_e	GSMM_232	EX_meoh_e	GSMM_051	EX_2mba_e	('NTC', 'Neutral')	NTC	Neutral
59636	EX_ala_B_e	GSMM_306	EX_meoh_e	GSMM_051	EX_2mba_e	('NTC', 'Neutral')	NTC	Neutral
59640	EX_ala_B_e	GSMM_232	EX_cresol_e	GSMM_051	EX_2mba_e	('NTC', 'Neutral')	NTC	Neutral
59641	EX_ala_B_e	GSMM_239	EX_cresol_e	GSMM_051	EX_2mba_e	('NTC', 'Neutral')	NTC	Neutral
59642	EX_ala_B_e	GSMM_232	EX_enter_e	GSMM_051	EX_2mba_e	('NTC', 'Neutral')	NTC	Neutral
59643	EX_ala_B_e	GSMM_232	EX_lac__L_e	GSMM_051	EX_2mba_e	('NTC', 'Neutral')	NTC	Neutral
59644	EX_ala_B_e	GSMM_306	EX_lac__L_e	GSMM_051	EX_2mba_e	('NTC', 'Neutral')	NTC	Neutral
59646	EX_ala_B_e	GSMM_232	EX_glcr_e	GSMM_051	EX_2mba_e	('NTC', 'Neutral')	NTC	Neutral
59648	EX_ala_B_e	GSMM_232	EX_hxan_e	GSMM_051	EX_2mba_e	('NTC', 'Neutral')	NTC	Neutral
59649	EX_ala_B_e	GSMM_239	EX_anhgm_e	GSMM_051	EX_2mba_e	('NTC', 'Neutral')	NTC	Neutral
59652	EX_ala_B_e	GSMM_239	EX_udcpp_e	GSMM_051	EX_2mba_e	('NTC', 'Neutral')	NTC	Neutral
59669	EX_ala_B_e	GSMM_232	EX_5drib_e	GSMM_057	EX_2mba_e	('NTC', 'NTC')	NTC	NTC
59670	EX_ala_B_e	GSMM_239	EX_5drib_e	GSMM_057	EX_2mba_e	('NTC', 'NTC')	NTC	NTC
59672	EX_ala_B_e	GSMM_306	EX_5drib_e	GSMM_057	EX_2mba_e	('NTC', 'NTC')	NTC	NTC
59679	EX_ala_B_e	GSMM_306	EX_gthrd_e	GSMM_057	EX_2mba_e	('NTC', 'NTC')	NTC	NTC
59683	EX_ala_B_e	GSMM_232	EX_etoh_e	GSMM_057	EX_2mba_e	('NTC', 'NTC')	NTC	NTC
59684	EX_ala_B_e	GSMM_239	EX_etoh_e	GSMM_057	EX_2mba_e	('NTC', 'NTC')	NTC	NTC
59692	EX_ala_B_e	GSMM_232	EX_fald_e	GSMM_057	EX_2mba_e	('NTC', 'NTC')	NTC	NTC
59694	EX_ala_B_e	GSMM_306	EX_fald_e	GSMM_057	EX_2mba_e	('NTC', 'NTC')	NTC	NTC
59700	EX_ala_B_e	GSMM_232	EX_rib__D_e	GSMM_057	EX_2mba_e	('NTC', 'NTC')	NTC	NTC
59701	EX_ala_B_e	GSMM_239	EX_rib__D_e	GSMM_057	EX_2mba_e	('NTC', 'NTC')	NTC	NTC
59702	EX_ala_B_e	GSMM_306	EX_rib__D_e	GSMM_057	EX_2mba_e	('NTC', 'NTC')	NTC	NTC
59709	EX_ala_B_e	GSMM_306	EX_4hbz_e	GSMM_057	EX_2mba_e	('NTC', 'NTC')	NTC	NTC
59719	EX_ala_B_e	GSMM_232	EX_spmd_e	GSMM_057	EX_2mba_e	('NTC', 'NTC')	NTC	NTC
59720	EX_ala_B_e	GSMM_239	EX_spmd_e	GSMM_057	EX_2mba_e	('NTC', 'NTC')	NTC	NTC
59724	EX_ala_B_e	GSMM_232	EX_glu__L_e	GSMM_057	EX_2mba_e	('NTC', 'NTC')	NTC	NTC
59725	EX_ala_B_e	GSMM_306	EX_glu__L_e	GSMM_057	EX_2mba_e	('NTC', 'NTC')	NTC	NTC
59728	EX_ala_B_e	GSMM_232	EX_4hbald_e	GSMM_057	EX_2mba_e	('NTC', 'NTC')	NTC	NTC
59734	EX_ala_B_e	GSMM_232	EX_cgly_e	GSMM_057	EX_2mba_e	('NTC', 'NTC')	NTC	NTC
59736	EX_ala_B_e	GSMM_306	EX_cgly_e	GSMM_057	EX_2mba_e	('NTC', 'NTC')	NTC	NTC
59741	EX_ala_B_e	GSMM_232	EX_glyc_e	GSMM_057	EX_2mba_e	('NTC', 'NTC')	NTC	NTC
59742	EX_ala_B_e	GSMM_239	EX_glyc_e	GSMM_057	EX_2mba_e	('NTC', 'NTC')	NTC	NTC
59750	EX_ala_B_e	GSMM_232	EX_fe3pyovd_kt_e	GSMM_057	EX_2mba_e	('NTC', 'NTC')	NTC	NTC
59751	EX_ala_B_e	GSMM_239	EX_fe3pyovd_kt_e	GSMM_057	EX_2mba_e	('NTC', 'NTC')	NTC	NTC
59753	EX_ala_B_e	GSMM_306	EX_fe3pyovd_kt_e	GSMM_057	EX_2mba_e	('NTC', 'NTC')	NTC	NTC
59760	EX_ala_B_e	GSMM_232	EX_pyovd_kt_e	GSMM_057	EX_2mba_e	('NTC', 'NTC')	NTC	NTC
59761	EX_ala_B_e	GSMM_239	EX_pyovd_kt_e	GSMM_057	EX_2mba_e	('NTC', 'NTC')	NTC	NTC
59763	EX_ala_B_e	GSMM_306	EX_pyovd_kt_e	GSMM_057	EX_2mba_e	('NTC', 'NTC')	NTC	NTC
59768	EX_ala_B_e	GSMM_239	EX_ser__L_e	GSMM_057	EX_2mba_e	('NTC', 'NTC')	NTC	NTC
59774	EX_ala_B_e	GSMM_232	EX_ind3ac_e	GSMM_057	EX_2mba_e	('NTC', 'NTC')	NTC	NTC
59775	EX_ala_B_e	GSMM_239	EX_ind3ac_e	GSMM_057	EX_2mba_e	('NTC', 'NTC')	NTC	NTC
59777	EX_ala_B_e	GSMM_306	EX_ind3ac_e	GSMM_057	EX_2mba_e	('NTC', 'NTC')	NTC	NTC
59782	EX_ala_B_e	GSMM_232	EX_urea_e	GSMM_057	EX_2mba_e	('NTC', 'NTC')	NTC	NTC
59783	EX_ala_B_e	GSMM_239	EX_urea_e	GSMM_057	EX_2mba_e	('NTC', 'NTC')	NTC	NTC
59785	EX_ala_B_e	GSMM_306	EX_urea_e	GSMM_057	EX_2mba_e	('NTC', 'NTC')	NTC	NTC
59790	EX_ala_B_e	GSMM_239	EX_glc__D_e	GSMM_057	EX_2mba_e	('NTC', 'NTC')	NTC	NTC
59791	EX_ala_B_e	GSMM_306	EX_glc__D_e	GSMM_057	EX_2mba_e	('NTC', 'NTC')	NTC	NTC
59799	EX_ala_B_e	GSMM_239	EX_chol_e	GSMM_057	EX_2mba_e	('NTC', 'NTC')	NTC	NTC
59806	EX_ala_B_e	GSMM_306	EX_cys__L_e	GSMM_057	EX_2mba_e	('NTC', 'NTC')	NTC	NTC
59811	EX_ala_B_e	GSMM_306	EX_orn_e	GSMM_057	EX_2mba_e	('NTC', 'NTC')	NTC	NTC
59817	EX_ala_B_e	GSMM_232	EX_pheme_e	GSMM_057	EX_2mba_e	('NTC', 'NTC')	NTC	NTC
59818	EX_ala_B_e	GSMM_239	EX_pheme_e	GSMM_057	EX_2mba_e	('NTC', 'NTC')	NTC	NTC
59823	EX_ala_B_e	GSMM_232	EX_acald_e	GSMM_057	EX_2mba_e	('NTC', 'NTC')	NTC	NTC
59825	EX_ala_B_e	GSMM_306	EX_acald_e	GSMM_057	EX_2mba_e	('NTC', 'NTC')	NTC	NTC
59829	EX_ala_B_e	GSMM_232	EX_ppap_e	GSMM_057	EX_2mba_e	('NTC', 'NTC')	NTC	NTC
59830	EX_ala_B_e	GSMM_306	EX_ppap_e	GSMM_057	EX_2mba_e	('NTC', 'NTC')	NTC	NTC
59838	EX_ala_B_e	GSMM_232	EX_gal_e	GSMM_057	EX_2mba_e	('NTC', 'NTC')	NTC	NTC
59839	EX_ala_B_e	GSMM_239	EX_gal_e	GSMM_057	EX_2mba_e	('NTC', 'NTC')	NTC	NTC
59844	EX_ala_B_e	GSMM_232	EX_ala__D_e	GSMM_057	EX_2mba_e	('NTC', 'NTC')	NTC	NTC
59845	EX_ala_B_e	GSMM_239	EX_ala__D_e	GSMM_057	EX_2mba_e	('NTC', 'NTC')	NTC	NTC
59847	EX_ala_B_e	GSMM_306	EX_ala__D_e	GSMM_057	EX_2mba_e	('NTC', 'NTC')	NTC	NTC
59851	EX_ala_B_e	GSMM_232	EX_glyb_e	GSMM_057	EX_2mba_e	('NTC', 'NTC')	NTC	NTC
59856	EX_ala_B_e	GSMM_239	EX_etha_e	GSMM_057	EX_2mba_e	('NTC', 'NTC')	NTC	NTC
59862	EX_ala_B_e	GSMM_239	EX_glcn_e	GSMM_057	EX_2mba_e	('NTC', 'NTC')	NTC	NTC
59863	EX_ala_B_e	GSMM_306	EX_glcn_e	GSMM_057	EX_2mba_e	('NTC', 'NTC')	NTC	NTC
59865	EX_ala_B_e	GSMM_232	EX_for_e	GSMM_057	EX_2mba_e	('NTC', 'NTC')	NTC	NTC
59871	EX_ala_B_e	GSMM_232	EX_lys__L_e	GSMM_057	EX_2mba_e	('NTC', 'NTC')	NTC	NTC
59874	EX_ala_B_e	GSMM_306	EX_ptrc_e	GSMM_057	EX_2mba_e	('NTC', 'NTC')	NTC	NTC
59877	EX_ala_B_e	GSMM_232	EX_gua_e	GSMM_057	EX_2mba_e	('NTC', 'NTC')	NTC	NTC
59882	EX_ala_B_e	GSMM_232	EX_oxa_e	GSMM_057	EX_2mba_e	('NTC', 'NTC')	NTC	NTC
59883	EX_ala_B_e	GSMM_239	EX_oxa_e	GSMM_057	EX_2mba_e	('NTC', 'NTC')	NTC	NTC
59884	EX_ala_B_e	GSMM_306	EX_oxa_e	GSMM_057	EX_2mba_e	('NTC', 'NTC')	NTC	NTC
59890	EX_ala_B_e	GSMM_232	EX_indole_e	GSMM_057	EX_2mba_e	('NTC', 'NTC')	NTC	NTC
59893	EX_ala_B_e	GSMM_232	EX_meoh_e	GSMM_057	EX_2mba_e	('NTC', 'NTC')	NTC	NTC
59894	EX_ala_B_e	GSMM_306	EX_meoh_e	GSMM_057	EX_2mba_e	('NTC', 'NTC')	NTC	NTC
59897	EX_ala_B_e	GSMM_232	EX_5dglcn_e	GSMM_057	EX_2mba_e	('NTC', 'NTC')	NTC	NTC
59899	EX_ala_B_e	GSMM_232	EX_lac__L_e	GSMM_057	EX_2mba_e	('NTC', 'NTC')	NTC	NTC
59900	EX_ala_B_e	GSMM_306	EX_lac__L_e	GSMM_057	EX_2mba_e	('NTC', 'NTC')	NTC	NTC
59902	EX_ala_B_e	GSMM_232	EX_hxan_e	GSMM_057	EX_2mba_e	('NTC', 'NTC')	NTC	NTC
59903	EX_ala_B_e	GSMM_239	EX_anhgm_e	GSMM_057	EX_2mba_e	('NTC', 'NTC')	NTC	NTC
59906	EX_ala_B_e	GSMM_239	EX_udcpp_e	GSMM_057	EX_2mba_e	('NTC', 'NTC')	NTC	NTC
59909	EX_ala_B_e	GSMM_306	EX_glyald_e	GSMM_057	EX_2mba_e	('NTC', 'NTC')	NTC	NTC
59913	EX_ala_B_e	GSMM_306	EX_4abut_e	GSMM_057	EX_2mba_e	('NTC', 'NTC')	NTC	NTC
59920	EX_ala_B_e	GSMM_232	EX_5drib_e	GSMM_091	EX_2mba_e	('NTC', 'BjSA')	NTC	BjSA
59921	EX_ala_B_e	GSMM_239	EX_5drib_e	GSMM_091	EX_2mba_e	('NTC', 'BjSA')	NTC	BjSA
59923	EX_ala_B_e	GSMM_306	EX_5drib_e	GSMM_091	EX_2mba_e	('NTC', 'BjSA')	NTC	BjSA
59930	EX_ala_B_e	GSMM_306	EX_gthrd_e	GSMM_091	EX_2mba_e	('NTC', 'BjSA')	NTC	BjSA
59934	EX_ala_B_e	GSMM_232	EX_etoh_e	GSMM_091	EX_2mba_e	('NTC', 'BjSA')	NTC	BjSA
59935	EX_ala_B_e	GSMM_239	EX_etoh_e	GSMM_091	EX_2mba_e	('NTC', 'BjSA')	NTC	BjSA
59941	EX_ala_B_e	GSMM_239	EX_glyc3p_e	GSMM_091	EX_2mba_e	('NTC', 'BjSA')	NTC	BjSA
59944	EX_ala_B_e	GSMM_232	EX_5mdru1p_e	GSMM_091	EX_2mba_e	('NTC', 'BjSA')	NTC	BjSA
59945	EX_ala_B_e	GSMM_239	EX_5mdru1p_e	GSMM_091	EX_2mba_e	('NTC', 'BjSA')	NTC	BjSA
59951	EX_ala_B_e	GSMM_232	EX_fald_e	GSMM_091	EX_2mba_e	('NTC', 'BjSA')	NTC	BjSA
59953	EX_ala_B_e	GSMM_306	EX_fald_e	GSMM_091	EX_2mba_e	('NTC', 'BjSA')	NTC	BjSA
59959	EX_ala_B_e	GSMM_232	EX_rib__D_e	GSMM_091	EX_2mba_e	('NTC', 'BjSA')	NTC	BjSA
59960	EX_ala_B_e	GSMM_239	EX_rib__D_e	GSMM_091	EX_2mba_e	('NTC', 'BjSA')	NTC	BjSA
59961	EX_ala_B_e	GSMM_306	EX_rib__D_e	GSMM_091	EX_2mba_e	('NTC', 'BjSA')	NTC	BjSA
59968	EX_ala_B_e	GSMM_306	EX_4hbz_e	GSMM_091	EX_2mba_e	('NTC', 'BjSA')	NTC	BjSA
59978	EX_ala_B_e	GSMM_232	EX_spmd_e	GSMM_091	EX_2mba_e	('NTC', 'BjSA')	NTC	BjSA
59979	EX_ala_B_e	GSMM_239	EX_spmd_e	GSMM_091	EX_2mba_e	('NTC', 'BjSA')	NTC	BjSA
59983	EX_ala_B_e	GSMM_232	EX_glu__L_e	GSMM_091	EX_2mba_e	('NTC', 'BjSA')	NTC	BjSA
59984	EX_ala_B_e	GSMM_306	EX_glu__L_e	GSMM_091	EX_2mba_e	('NTC', 'BjSA')	NTC	BjSA
59987	EX_ala_B_e	GSMM_232	EX_4hbald_e	GSMM_091	EX_2mba_e	('NTC', 'BjSA')	NTC	BjSA
59993	EX_ala_B_e	GSMM_232	EX_cgly_e	GSMM_091	EX_2mba_e	('NTC', 'BjSA')	NTC	BjSA
59995	EX_ala_B_e	GSMM_306	EX_cgly_e	GSMM_091	EX_2mba_e	('NTC', 'BjSA')	NTC	BjSA
60000	EX_ala_B_e	GSMM_232	EX_glyc_e	GSMM_091	EX_2mba_e	('NTC', 'BjSA')	NTC	BjSA
60001	EX_ala_B_e	GSMM_239	EX_glyc_e	GSMM_091	EX_2mba_e	('NTC', 'BjSA')	NTC	BjSA
60009	EX_ala_B_e	GSMM_232	EX_fe3pyovd_kt_e	GSMM_091	EX_2mba_e	('NTC', 'BjSA')	NTC	BjSA
60010	EX_ala_B_e	GSMM_239	EX_fe3pyovd_kt_e	GSMM_091	EX_2mba_e	('NTC', 'BjSA')	NTC	BjSA
60012	EX_ala_B_e	GSMM_306	EX_fe3pyovd_kt_e	GSMM_091	EX_2mba_e	('NTC', 'BjSA')	NTC	BjSA
60019	EX_ala_B_e	GSMM_232	EX_pyovd_kt_e	GSMM_091	EX_2mba_e	('NTC', 'BjSA')	NTC	BjSA
60020	EX_ala_B_e	GSMM_239	EX_pyovd_kt_e	GSMM_091	EX_2mba_e	('NTC', 'BjSA')	NTC	BjSA
60022	EX_ala_B_e	GSMM_306	EX_pyovd_kt_e	GSMM_091	EX_2mba_e	('NTC', 'BjSA')	NTC	BjSA
60027	EX_ala_B_e	GSMM_239	EX_ser__L_e	GSMM_091	EX_2mba_e	('NTC', 'BjSA')	NTC	BjSA
60033	EX_ala_B_e	GSMM_232	EX_ind3ac_e	GSMM_091	EX_2mba_e	('NTC', 'BjSA')	NTC	BjSA
60034	EX_ala_B_e	GSMM_239	EX_ind3ac_e	GSMM_091	EX_2mba_e	('NTC', 'BjSA')	NTC	BjSA
60036	EX_ala_B_e	GSMM_306	EX_ind3ac_e	GSMM_091	EX_2mba_e	('NTC', 'BjSA')	NTC	BjSA
60041	EX_ala_B_e	GSMM_232	EX_urea_e	GSMM_091	EX_2mba_e	('NTC', 'BjSA')	NTC	BjSA
60042	EX_ala_B_e	GSMM_239	EX_urea_e	GSMM_091	EX_2mba_e	('NTC', 'BjSA')	NTC	BjSA
60044	EX_ala_B_e	GSMM_306	EX_urea_e	GSMM_091	EX_2mba_e	('NTC', 'BjSA')	NTC	BjSA
60049	EX_ala_B_e	GSMM_239	EX_glc__D_e	GSMM_091	EX_2mba_e	('NTC', 'BjSA')	NTC	BjSA
60050	EX_ala_B_e	GSMM_306	EX_glc__D_e	GSMM_091	EX_2mba_e	('NTC', 'BjSA')	NTC	BjSA
60055	EX_ala_B_e	GSMM_239	EX_chol_e	GSMM_091	EX_2mba_e	('NTC', 'BjSA')	NTC	BjSA
60060	EX_ala_B_e	GSMM_306	EX_hom__L_e	GSMM_091	EX_2mba_e	('NTC', 'BjSA')	NTC	BjSA
60065	EX_ala_B_e	GSMM_306	EX_orn_e	GSMM_091	EX_2mba_e	('NTC', 'BjSA')	NTC	BjSA
60071	EX_ala_B_e	GSMM_232	EX_pheme_e	GSMM_091	EX_2mba_e	('NTC', 'BjSA')	NTC	BjSA
60072	EX_ala_B_e	GSMM_239	EX_pheme_e	GSMM_091	EX_2mba_e	('NTC', 'BjSA')	NTC	BjSA
60077	EX_ala_B_e	GSMM_232	EX_acald_e	GSMM_091	EX_2mba_e	('NTC', 'BjSA')	NTC	BjSA
60079	EX_ala_B_e	GSMM_306	EX_acald_e	GSMM_091	EX_2mba_e	('NTC', 'BjSA')	NTC	BjSA
60085	EX_ala_B_e	GSMM_232	EX_ppap_e	GSMM_091	EX_2mba_e	('NTC', 'BjSA')	NTC	BjSA
60086	EX_ala_B_e	GSMM_306	EX_ppap_e	GSMM_091	EX_2mba_e	('NTC', 'BjSA')	NTC	BjSA
60094	EX_ala_B_e	GSMM_232	EX_gal_e	GSMM_091	EX_2mba_e	('NTC', 'BjSA')	NTC	BjSA
60095	EX_ala_B_e	GSMM_239	EX_gal_e	GSMM_091	EX_2mba_e	('NTC', 'BjSA')	NTC	BjSA
60100	EX_ala_B_e	GSMM_232	EX_glyb_e	GSMM_091	EX_2mba_e	('NTC', 'BjSA')	NTC	BjSA
60111	EX_ala_B_e	GSMM_232	EX_for_e	GSMM_091	EX_2mba_e	('NTC', 'BjSA')	NTC	BjSA
60117	EX_ala_B_e	GSMM_232	EX_lys__L_e	GSMM_091	EX_2mba_e	('NTC', 'BjSA')	NTC	BjSA
60120	EX_ala_B_e	GSMM_306	EX_ptrc_e	GSMM_091	EX_2mba_e	('NTC', 'BjSA')	NTC	BjSA
60123	EX_ala_B_e	GSMM_232	EX_gua_e	GSMM_091	EX_2mba_e	('NTC', 'BjSA')	NTC	BjSA
60128	EX_ala_B_e	GSMM_232	EX_oxa_e	GSMM_091	EX_2mba_e	('NTC', 'BjSA')	NTC	BjSA
60129	EX_ala_B_e	GSMM_239	EX_oxa_e	GSMM_091	EX_2mba_e	('NTC', 'BjSA')	NTC	BjSA
60130	EX_ala_B_e	GSMM_306	EX_oxa_e	GSMM_091	EX_2mba_e	('NTC', 'BjSA')	NTC	BjSA
60136	EX_ala_B_e	GSMM_232	EX_indole_e	GSMM_091	EX_2mba_e	('NTC', 'BjSA')	NTC	BjSA
60139	EX_ala_B_e	GSMM_232	EX_meoh_e	GSMM_091	EX_2mba_e	('NTC', 'BjSA')	NTC	BjSA
60140	EX_ala_B_e	GSMM_306	EX_meoh_e	GSMM_091	EX_2mba_e	('NTC', 'BjSA')	NTC	BjSA
60143	EX_ala_B_e	GSMM_232	EX_man1p_e	GSMM_091	EX_2mba_e	('NTC', 'BjSA')	NTC	BjSA
60144	EX_ala_B_e	GSMM_232	EX_enter_e	GSMM_091	EX_2mba_e	('NTC', 'BjSA')	NTC	BjSA
60145	EX_ala_B_e	GSMM_232	EX_hxan_e	GSMM_091	EX_2mba_e	('NTC', 'BjSA')	NTC	BjSA
60146	EX_ala_B_e	GSMM_239	EX_acac_e	GSMM_091	EX_2mba_e	('NTC', 'BjSA')	NTC	BjSA
60147	EX_ala_B_e	GSMM_239	EX_anhgm_e	GSMM_091	EX_2mba_e	('NTC', 'BjSA')	NTC	BjSA
60150	EX_ala_B_e	GSMM_239	EX_udcpp_e	GSMM_091	EX_2mba_e	('NTC', 'BjSA')	NTC	BjSA
60153	EX_ala_B_e	GSMM_306	EX_glyald_e	GSMM_091	EX_2mba_e	('NTC', 'BjSA')	NTC	BjSA
60157	EX_ala_B_e	GSMM_306	EX_4abut_e	GSMM_091	EX_2mba_e	('NTC', 'BjSA')	NTC	BjSA
60166	EX_ala_B_e	GSMM_232	EX_5drib_e	GSMM_122	EX_2mba_e	('NTC', 'Neutral')	NTC	Neutral
60167	EX_ala_B_e	GSMM_239	EX_5drib_e	GSMM_122	EX_2mba_e	('NTC', 'Neutral')	NTC	Neutral
60169	EX_ala_B_e	GSMM_306	EX_5drib_e	GSMM_122	EX_2mba_e	('NTC', 'Neutral')	NTC	Neutral
60176	EX_ala_B_e	GSMM_306	EX_gthrd_e	GSMM_122	EX_2mba_e	('NTC', 'Neutral')	NTC	Neutral
60180	EX_ala_B_e	GSMM_232	EX_etoh_e	GSMM_122	EX_2mba_e	('NTC', 'Neutral')	NTC	Neutral
60181	EX_ala_B_e	GSMM_239	EX_etoh_e	GSMM_122	EX_2mba_e	('NTC', 'Neutral')	NTC	Neutral
60187	EX_ala_B_e	GSMM_239	EX_glyc3p_e	GSMM_122	EX_2mba_e	('NTC', 'Neutral')	NTC	Neutral
60193	EX_ala_B_e	GSMM_306	EX_ch4s_e	GSMM_122	EX_2mba_e	('NTC', 'Neutral')	NTC	Neutral
60197	EX_ala_B_e	GSMM_232	EX_5mdru1p_e	GSMM_122	EX_2mba_e	('NTC', 'Neutral')	NTC	Neutral
60198	EX_ala_B_e	GSMM_239	EX_5mdru1p_e	GSMM_122	EX_2mba_e	('NTC', 'Neutral')	NTC	Neutral
60204	EX_ala_B_e	GSMM_232	EX_fald_e	GSMM_122	EX_2mba_e	('NTC', 'Neutral')	NTC	Neutral
60206	EX_ala_B_e	GSMM_306	EX_fald_e	GSMM_122	EX_2mba_e	('NTC', 'Neutral')	NTC	Neutral
60212	EX_ala_B_e	GSMM_232	EX_rib__D_e	GSMM_122	EX_2mba_e	('NTC', 'Neutral')	NTC	Neutral
60213	EX_ala_B_e	GSMM_239	EX_rib__D_e	GSMM_122	EX_2mba_e	('NTC', 'Neutral')	NTC	Neutral
60214	EX_ala_B_e	GSMM_306	EX_rib__D_e	GSMM_122	EX_2mba_e	('NTC', 'Neutral')	NTC	Neutral
60221	EX_ala_B_e	GSMM_306	EX_4hbz_e	GSMM_122	EX_2mba_e	('NTC', 'Neutral')	NTC	Neutral
60233	EX_ala_B_e	GSMM_232	EX_spmd_e	GSMM_122	EX_2mba_e	('NTC', 'Neutral')	NTC	Neutral
60234	EX_ala_B_e	GSMM_239	EX_spmd_e	GSMM_122	EX_2mba_e	('NTC', 'Neutral')	NTC	Neutral
60238	EX_ala_B_e	GSMM_232	EX_glu__L_e	GSMM_122	EX_2mba_e	('NTC', 'Neutral')	NTC	Neutral
60239	EX_ala_B_e	GSMM_306	EX_glu__L_e	GSMM_122	EX_2mba_e	('NTC', 'Neutral')	NTC	Neutral
60242	EX_ala_B_e	GSMM_232	EX_4hbald_e	GSMM_122	EX_2mba_e	('NTC', 'Neutral')	NTC	Neutral
60248	EX_ala_B_e	GSMM_232	EX_cgly_e	GSMM_122	EX_2mba_e	('NTC', 'Neutral')	NTC	Neutral
60250	EX_ala_B_e	GSMM_306	EX_cgly_e	GSMM_122	EX_2mba_e	('NTC', 'Neutral')	NTC	Neutral
60255	EX_ala_B_e	GSMM_232	EX_glyc_e	GSMM_122	EX_2mba_e	('NTC', 'Neutral')	NTC	Neutral
60256	EX_ala_B_e	GSMM_239	EX_glyc_e	GSMM_122	EX_2mba_e	('NTC', 'Neutral')	NTC	Neutral
60264	EX_ala_B_e	GSMM_232	EX_fe3pyovd_kt_e	GSMM_122	EX_2mba_e	('NTC', 'Neutral')	NTC	Neutral
60265	EX_ala_B_e	GSMM_239	EX_fe3pyovd_kt_e	GSMM_122	EX_2mba_e	('NTC', 'Neutral')	NTC	Neutral
60267	EX_ala_B_e	GSMM_306	EX_fe3pyovd_kt_e	GSMM_122	EX_2mba_e	('NTC', 'Neutral')	NTC	Neutral
60274	EX_ala_B_e	GSMM_232	EX_pyovd_kt_e	GSMM_122	EX_2mba_e	('NTC', 'Neutral')	NTC	Neutral
60275	EX_ala_B_e	GSMM_239	EX_pyovd_kt_e	GSMM_122	EX_2mba_e	('NTC', 'Neutral')	NTC	Neutral
60277	EX_ala_B_e	GSMM_306	EX_pyovd_kt_e	GSMM_122	EX_2mba_e	('NTC', 'Neutral')	NTC	Neutral
60282	EX_ala_B_e	GSMM_239	EX_ser__L_e	GSMM_122	EX_2mba_e	('NTC', 'Neutral')	NTC	Neutral
60288	EX_ala_B_e	GSMM_232	EX_ind3ac_e	GSMM_122	EX_2mba_e	('NTC', 'Neutral')	NTC	Neutral
60289	EX_ala_B_e	GSMM_239	EX_ind3ac_e	GSMM_122	EX_2mba_e	('NTC', 'Neutral')	NTC	Neutral
60291	EX_ala_B_e	GSMM_306	EX_ind3ac_e	GSMM_122	EX_2mba_e	('NTC', 'Neutral')	NTC	Neutral
60296	EX_ala_B_e	GSMM_232	EX_urea_e	GSMM_122	EX_2mba_e	('NTC', 'Neutral')	NTC	Neutral
60297	EX_ala_B_e	GSMM_239	EX_urea_e	GSMM_122	EX_2mba_e	('NTC', 'Neutral')	NTC	Neutral
60299	EX_ala_B_e	GSMM_306	EX_urea_e	GSMM_122	EX_2mba_e	('NTC', 'Neutral')	NTC	Neutral
60304	EX_ala_B_e	GSMM_239	EX_glc__D_e	GSMM_122	EX_2mba_e	('NTC', 'Neutral')	NTC	Neutral
60305	EX_ala_B_e	GSMM_306	EX_glc__D_e	GSMM_122	EX_2mba_e	('NTC', 'Neutral')	NTC	Neutral
60312	EX_ala_B_e	GSMM_239	EX_chol_e	GSMM_122	EX_2mba_e	('NTC', 'Neutral')	NTC	Neutral
60319	EX_ala_B_e	GSMM_306	EX_cys__L_e	GSMM_122	EX_2mba_e	('NTC', 'Neutral')	NTC	Neutral
60324	EX_ala_B_e	GSMM_306	EX_orn_e	GSMM_122	EX_2mba_e	('NTC', 'Neutral')	NTC	Neutral
60330	EX_ala_B_e	GSMM_232	EX_pheme_e	GSMM_122	EX_2mba_e	('NTC', 'Neutral')	NTC	Neutral
60331	EX_ala_B_e	GSMM_239	EX_pheme_e	GSMM_122	EX_2mba_e	('NTC', 'Neutral')	NTC	Neutral
60336	EX_ala_B_e	GSMM_232	EX_acald_e	GSMM_122	EX_2mba_e	('NTC', 'Neutral')	NTC	Neutral
60338	EX_ala_B_e	GSMM_306	EX_acald_e	GSMM_122	EX_2mba_e	('NTC', 'Neutral')	NTC	Neutral
60342	EX_ala_B_e	GSMM_232	EX_ppap_e	GSMM_122	EX_2mba_e	('NTC', 'Neutral')	NTC	Neutral
60343	EX_ala_B_e	GSMM_306	EX_ppap_e	GSMM_122	EX_2mba_e	('NTC', 'Neutral')	NTC	Neutral
60345	EX_ala_B_e	GSMM_239	EX_succ_e	GSMM_122	EX_2mba_e	('NTC', 'Neutral')	NTC	Neutral
60353	EX_ala_B_e	GSMM_232	EX_gal_e	GSMM_122	EX_2mba_e	('NTC', 'Neutral')	NTC	Neutral
60354	EX_ala_B_e	GSMM_239	EX_gal_e	GSMM_122	EX_2mba_e	('NTC', 'Neutral')	NTC	Neutral
60359	EX_ala_B_e	GSMM_232	EX_glyb_e	GSMM_122	EX_2mba_e	('NTC', 'Neutral')	NTC	Neutral
60364	EX_ala_B_e	GSMM_239	EX_etha_e	GSMM_122	EX_2mba_e	('NTC', 'Neutral')	NTC	Neutral
60370	EX_ala_B_e	GSMM_239	EX_glcn_e	GSMM_122	EX_2mba_e	('NTC', 'Neutral')	NTC	Neutral
60371	EX_ala_B_e	GSMM_306	EX_glcn_e	GSMM_122	EX_2mba_e	('NTC', 'Neutral')	NTC	Neutral
60373	EX_ala_B_e	GSMM_232	EX_for_e	GSMM_122	EX_2mba_e	('NTC', 'Neutral')	NTC	Neutral
60379	EX_ala_B_e	GSMM_232	EX_lys__L_e	GSMM_122	EX_2mba_e	('NTC', 'Neutral')	NTC	Neutral
60382	EX_ala_B_e	GSMM_306	EX_ptrc_e	GSMM_122	EX_2mba_e	('NTC', 'Neutral')	NTC	Neutral
60385	EX_ala_B_e	GSMM_232	EX_gua_e	GSMM_122	EX_2mba_e	('NTC', 'Neutral')	NTC	Neutral
60390	EX_ala_B_e	GSMM_232	EX_oxa_e	GSMM_122	EX_2mba_e	('NTC', 'Neutral')	NTC	Neutral
60391	EX_ala_B_e	GSMM_239	EX_oxa_e	GSMM_122	EX_2mba_e	('NTC', 'Neutral')	NTC	Neutral
60392	EX_ala_B_e	GSMM_306	EX_oxa_e	GSMM_122	EX_2mba_e	('NTC', 'Neutral')	NTC	Neutral
60398	EX_ala_B_e	GSMM_232	EX_indole_e	GSMM_122	EX_2mba_e	('NTC', 'Neutral')	NTC	Neutral
60401	EX_ala_B_e	GSMM_232	EX_meoh_e	GSMM_122	EX_2mba_e	('NTC', 'Neutral')	NTC	Neutral
60402	EX_ala_B_e	GSMM_306	EX_meoh_e	GSMM_122	EX_2mba_e	('NTC', 'Neutral')	NTC	Neutral
60405	EX_ala_B_e	GSMM_232	EX_enter_e	GSMM_122	EX_2mba_e	('NTC', 'Neutral')	NTC	Neutral
60406	EX_ala_B_e	GSMM_232	EX_lac__L_e	GSMM_122	EX_2mba_e	('NTC', 'Neutral')	NTC	Neutral
60407	EX_ala_B_e	GSMM_306	EX_lac__L_e	GSMM_122	EX_2mba_e	('NTC', 'Neutral')	NTC	Neutral
60409	EX_ala_B_e	GSMM_232	EX_hxan_e	GSMM_122	EX_2mba_e	('NTC', 'Neutral')	NTC	Neutral
60410	EX_ala_B_e	GSMM_239	EX_acac_e	GSMM_122	EX_2mba_e	('NTC', 'Neutral')	NTC	Neutral
60411	EX_ala_B_e	GSMM_239	EX_anhgm_e	GSMM_122	EX_2mba_e	('NTC', 'Neutral')	NTC	Neutral
60414	EX_ala_B_e	GSMM_239	EX_udcpp_e	GSMM_122	EX_2mba_e	('NTC', 'Neutral')	NTC	Neutral
60418	EX_ala_B_e	GSMM_306	EX_4abut_e	GSMM_122	EX_2mba_e	('NTC', 'Neutral')	NTC	Neutral
60430	EX_ala_B_e	GSMM_232	EX_5drib_e	GSMM_176	EX_2mba_e	('NTC', 'BjSA')	NTC	BjSA
60431	EX_ala_B_e	GSMM_239	EX_5drib_e	GSMM_176	EX_2mba_e	('NTC', 'BjSA')	NTC	BjSA
60433	EX_ala_B_e	GSMM_306	EX_5drib_e	GSMM_176	EX_2mba_e	('NTC', 'BjSA')	NTC	BjSA
60440	EX_ala_B_e	GSMM_306	EX_gthrd_e	GSMM_176	EX_2mba_e	('NTC', 'BjSA')	NTC	BjSA
60444	EX_ala_B_e	GSMM_232	EX_etoh_e	GSMM_176	EX_2mba_e	('NTC', 'BjSA')	NTC	BjSA
60445	EX_ala_B_e	GSMM_239	EX_etoh_e	GSMM_176	EX_2mba_e	('NTC', 'BjSA')	NTC	BjSA
60451	EX_ala_B_e	GSMM_239	EX_glyc3p_e	GSMM_176	EX_2mba_e	('NTC', 'BjSA')	NTC	BjSA
60456	EX_ala_B_e	GSMM_232	EX_fald_e	GSMM_176	EX_2mba_e	('NTC', 'BjSA')	NTC	BjSA
60458	EX_ala_B_e	GSMM_306	EX_fald_e	GSMM_176	EX_2mba_e	('NTC', 'BjSA')	NTC	BjSA
60464	EX_ala_B_e	GSMM_232	EX_rib__D_e	GSMM_176	EX_2mba_e	('NTC', 'BjSA')	NTC	BjSA
60465	EX_ala_B_e	GSMM_239	EX_rib__D_e	GSMM_176	EX_2mba_e	('NTC', 'BjSA')	NTC	BjSA
60466	EX_ala_B_e	GSMM_306	EX_rib__D_e	GSMM_176	EX_2mba_e	('NTC', 'BjSA')	NTC	BjSA
60473	EX_ala_B_e	GSMM_306	EX_4hbz_e	GSMM_176	EX_2mba_e	('NTC', 'BjSA')	NTC	BjSA
60483	EX_ala_B_e	GSMM_232	EX_spmd_e	GSMM_176	EX_2mba_e	('NTC', 'BjSA')	NTC	BjSA
60484	EX_ala_B_e	GSMM_239	EX_spmd_e	GSMM_176	EX_2mba_e	('NTC', 'BjSA')	NTC	BjSA
60488	EX_ala_B_e	GSMM_232	EX_glu__L_e	GSMM_176	EX_2mba_e	('NTC', 'BjSA')	NTC	BjSA
60489	EX_ala_B_e	GSMM_306	EX_glu__L_e	GSMM_176	EX_2mba_e	('NTC', 'BjSA')	NTC	BjSA
60492	EX_ala_B_e	GSMM_232	EX_4hbald_e	GSMM_176	EX_2mba_e	('NTC', 'BjSA')	NTC	BjSA
60498	EX_ala_B_e	GSMM_232	EX_cgly_e	GSMM_176	EX_2mba_e	('NTC', 'BjSA')	NTC	BjSA
60500	EX_ala_B_e	GSMM_306	EX_cgly_e	GSMM_176	EX_2mba_e	('NTC', 'BjSA')	NTC	BjSA
60505	EX_ala_B_e	GSMM_232	EX_glyc_e	GSMM_176	EX_2mba_e	('NTC', 'BjSA')	NTC	BjSA
60506	EX_ala_B_e	GSMM_239	EX_glyc_e	GSMM_176	EX_2mba_e	('NTC', 'BjSA')	NTC	BjSA
60514	EX_ala_B_e	GSMM_232	EX_fe3pyovd_kt_e	GSMM_176	EX_2mba_e	('NTC', 'BjSA')	NTC	BjSA
60515	EX_ala_B_e	GSMM_239	EX_fe3pyovd_kt_e	GSMM_176	EX_2mba_e	('NTC', 'BjSA')	NTC	BjSA
60517	EX_ala_B_e	GSMM_306	EX_fe3pyovd_kt_e	GSMM_176	EX_2mba_e	('NTC', 'BjSA')	NTC	BjSA
60524	EX_ala_B_e	GSMM_232	EX_pyovd_kt_e	GSMM_176	EX_2mba_e	('NTC', 'BjSA')	NTC	BjSA
60525	EX_ala_B_e	GSMM_239	EX_pyovd_kt_e	GSMM_176	EX_2mba_e	('NTC', 'BjSA')	NTC	BjSA
60527	EX_ala_B_e	GSMM_306	EX_pyovd_kt_e	GSMM_176	EX_2mba_e	('NTC', 'BjSA')	NTC	BjSA
60532	EX_ala_B_e	GSMM_239	EX_ser__L_e	GSMM_176	EX_2mba_e	('NTC', 'BjSA')	NTC	BjSA
60538	EX_ala_B_e	GSMM_232	EX_ind3ac_e	GSMM_176	EX_2mba_e	('NTC', 'BjSA')	NTC	BjSA
60539	EX_ala_B_e	GSMM_239	EX_ind3ac_e	GSMM_176	EX_2mba_e	('NTC', 'BjSA')	NTC	BjSA
60541	EX_ala_B_e	GSMM_306	EX_ind3ac_e	GSMM_176	EX_2mba_e	('NTC', 'BjSA')	NTC	BjSA
60546	EX_ala_B_e	GSMM_232	EX_urea_e	GSMM_176	EX_2mba_e	('NTC', 'BjSA')	NTC	BjSA
60547	EX_ala_B_e	GSMM_239	EX_urea_e	GSMM_176	EX_2mba_e	('NTC', 'BjSA')	NTC	BjSA
60549	EX_ala_B_e	GSMM_306	EX_urea_e	GSMM_176	EX_2mba_e	('NTC', 'BjSA')	NTC	BjSA
60554	EX_ala_B_e	GSMM_239	EX_glc__D_e	GSMM_176	EX_2mba_e	('NTC', 'BjSA')	NTC	BjSA
60555	EX_ala_B_e	GSMM_306	EX_glc__D_e	GSMM_176	EX_2mba_e	('NTC', 'BjSA')	NTC	BjSA
60560	EX_ala_B_e	GSMM_239	EX_chol_e	GSMM_176	EX_2mba_e	('NTC', 'BjSA')	NTC	BjSA
60567	EX_ala_B_e	GSMM_306	EX_cys__L_e	GSMM_176	EX_2mba_e	('NTC', 'BjSA')	NTC	BjSA
60572	EX_ala_B_e	GSMM_306	EX_orn_e	GSMM_176	EX_2mba_e	('NTC', 'BjSA')	NTC	BjSA
60578	EX_ala_B_e	GSMM_232	EX_pheme_e	GSMM_176	EX_2mba_e	('NTC', 'BjSA')	NTC	BjSA
60579	EX_ala_B_e	GSMM_239	EX_pheme_e	GSMM_176	EX_2mba_e	('NTC', 'BjSA')	NTC	BjSA
60584	EX_ala_B_e	GSMM_232	EX_acald_e	GSMM_176	EX_2mba_e	('NTC', 'BjSA')	NTC	BjSA
60586	EX_ala_B_e	GSMM_306	EX_acald_e	GSMM_176	EX_2mba_e	('NTC', 'BjSA')	NTC	BjSA
60590	EX_ala_B_e	GSMM_232	EX_ppap_e	GSMM_176	EX_2mba_e	('NTC', 'BjSA')	NTC	BjSA
60591	EX_ala_B_e	GSMM_306	EX_ppap_e	GSMM_176	EX_2mba_e	('NTC', 'BjSA')	NTC	BjSA
60593	EX_ala_B_e	GSMM_239	EX_succ_e	GSMM_176	EX_2mba_e	('NTC', 'BjSA')	NTC	BjSA
60601	EX_ala_B_e	GSMM_232	EX_gal_e	GSMM_176	EX_2mba_e	('NTC', 'BjSA')	NTC	BjSA
60602	EX_ala_B_e	GSMM_239	EX_gal_e	GSMM_176	EX_2mba_e	('NTC', 'BjSA')	NTC	BjSA
60607	EX_ala_B_e	GSMM_232	EX_ala__D_e	GSMM_176	EX_2mba_e	('NTC', 'BjSA')	NTC	BjSA
60608	EX_ala_B_e	GSMM_239	EX_ala__D_e	GSMM_176	EX_2mba_e	('NTC', 'BjSA')	NTC	BjSA
60610	EX_ala_B_e	GSMM_306	EX_ala__D_e	GSMM_176	EX_2mba_e	('NTC', 'BjSA')	NTC	BjSA
60614	EX_ala_B_e	GSMM_232	EX_glyb_e	GSMM_176	EX_2mba_e	('NTC', 'BjSA')	NTC	BjSA
60621	EX_ala_B_e	GSMM_239	EX_etha_e	GSMM_176	EX_2mba_e	('NTC', 'BjSA')	NTC	BjSA
60627	EX_ala_B_e	GSMM_232	EX_for_e	GSMM_176	EX_2mba_e	('NTC', 'BjSA')	NTC	BjSA
60633	EX_ala_B_e	GSMM_232	EX_lys__L_e	GSMM_176	EX_2mba_e	('NTC', 'BjSA')	NTC	BjSA
60636	EX_ala_B_e	GSMM_306	EX_ptrc_e	GSMM_176	EX_2mba_e	('NTC', 'BjSA')	NTC	BjSA
60639	EX_ala_B_e	GSMM_232	EX_gua_e	GSMM_176	EX_2mba_e	('NTC', 'BjSA')	NTC	BjSA
60644	EX_ala_B_e	GSMM_232	EX_oxa_e	GSMM_176	EX_2mba_e	('NTC', 'BjSA')	NTC	BjSA
60645	EX_ala_B_e	GSMM_239	EX_oxa_e	GSMM_176	EX_2mba_e	('NTC', 'BjSA')	NTC	BjSA
60646	EX_ala_B_e	GSMM_306	EX_oxa_e	GSMM_176	EX_2mba_e	('NTC', 'BjSA')	NTC	BjSA
60652	EX_ala_B_e	GSMM_232	EX_indole_e	GSMM_176	EX_2mba_e	('NTC', 'BjSA')	NTC	BjSA
60655	EX_ala_B_e	GSMM_232	EX_meoh_e	GSMM_176	EX_2mba_e	('NTC', 'BjSA')	NTC	BjSA
60656	EX_ala_B_e	GSMM_306	EX_meoh_e	GSMM_176	EX_2mba_e	('NTC', 'BjSA')	NTC	BjSA
60661	EX_ala_B_e	GSMM_232	EX_enter_e	GSMM_176	EX_2mba_e	('NTC', 'BjSA')	NTC	BjSA
60662	EX_ala_B_e	GSMM_232	EX_R_3hpt_e	GSMM_176	EX_2mba_e	('NTC', 'BjSA')	NTC	BjSA
60663	EX_ala_B_e	GSMM_306	EX_R_3hpt_e	GSMM_176	EX_2mba_e	('NTC', 'BjSA')	NTC	BjSA
60664	EX_ala_B_e	GSMM_232	EX_hxan_e	GSMM_176	EX_2mba_e	('NTC', 'BjSA')	NTC	BjSA
60665	EX_ala_B_e	GSMM_239	EX_acac_e	GSMM_176	EX_2mba_e	('NTC', 'BjSA')	NTC	BjSA
60666	EX_ala_B_e	GSMM_239	EX_anhgm_e	GSMM_176	EX_2mba_e	('NTC', 'BjSA')	NTC	BjSA
60670	EX_ala_B_e	GSMM_306	EX_glyald_e	GSMM_176	EX_2mba_e	('NTC', 'BjSA')	NTC	BjSA
60674	EX_ala_B_e	GSMM_306	EX_4abut_e	GSMM_176	EX_2mba_e	('NTC', 'BjSA')	NTC	BjSA
60682	EX_ala_B_e	GSMM_232	EX_5drib_e	GSMM_382	EX_2mba_e	('NTC', 'Neutral')	NTC	Neutral
60683	EX_ala_B_e	GSMM_239	EX_5drib_e	GSMM_382	EX_2mba_e	('NTC', 'Neutral')	NTC	Neutral
60685	EX_ala_B_e	GSMM_306	EX_5drib_e	GSMM_382	EX_2mba_e	('NTC', 'Neutral')	NTC	Neutral
60692	EX_ala_B_e	GSMM_306	EX_gthrd_e	GSMM_382	EX_2mba_e	('NTC', 'Neutral')	NTC	Neutral
60696	EX_ala_B_e	GSMM_232	EX_etoh_e	GSMM_382	EX_2mba_e	('NTC', 'Neutral')	NTC	Neutral
60697	EX_ala_B_e	GSMM_239	EX_etoh_e	GSMM_382	EX_2mba_e	('NTC', 'Neutral')	NTC	Neutral
60703	EX_ala_B_e	GSMM_239	EX_glyc3p_e	GSMM_382	EX_2mba_e	('NTC', 'Neutral')	NTC	Neutral
60706	EX_ala_B_e	GSMM_232	EX_5mdru1p_e	GSMM_382	EX_2mba_e	('NTC', 'Neutral')	NTC	Neutral
60707	EX_ala_B_e	GSMM_239	EX_5mdru1p_e	GSMM_382	EX_2mba_e	('NTC', 'Neutral')	NTC	Neutral
60713	EX_ala_B_e	GSMM_232	EX_fald_e	GSMM_382	EX_2mba_e	('NTC', 'Neutral')	NTC	Neutral
60715	EX_ala_B_e	GSMM_306	EX_fald_e	GSMM_382	EX_2mba_e	('NTC', 'Neutral')	NTC	Neutral
60721	EX_ala_B_e	GSMM_232	EX_rib__D_e	GSMM_382	EX_2mba_e	('NTC', 'Neutral')	NTC	Neutral
60722	EX_ala_B_e	GSMM_239	EX_rib__D_e	GSMM_382	EX_2mba_e	('NTC', 'Neutral')	NTC	Neutral
60723	EX_ala_B_e	GSMM_306	EX_rib__D_e	GSMM_382	EX_2mba_e	('NTC', 'Neutral')	NTC	Neutral
60730	EX_ala_B_e	GSMM_306	EX_4hbz_e	GSMM_382	EX_2mba_e	('NTC', 'Neutral')	NTC	Neutral
60742	EX_ala_B_e	GSMM_232	EX_spmd_e	GSMM_382	EX_2mba_e	('NTC', 'Neutral')	NTC	Neutral
60743	EX_ala_B_e	GSMM_239	EX_spmd_e	GSMM_382	EX_2mba_e	('NTC', 'Neutral')	NTC	Neutral
60747	EX_ala_B_e	GSMM_232	EX_glu__L_e	GSMM_382	EX_2mba_e	('NTC', 'Neutral')	NTC	Neutral
60748	EX_ala_B_e	GSMM_306	EX_glu__L_e	GSMM_382	EX_2mba_e	('NTC', 'Neutral')	NTC	Neutral
60751	EX_ala_B_e	GSMM_232	EX_4hbald_e	GSMM_382	EX_2mba_e	('NTC', 'Neutral')	NTC	Neutral
60757	EX_ala_B_e	GSMM_232	EX_cgly_e	GSMM_382	EX_2mba_e	('NTC', 'Neutral')	NTC	Neutral
60759	EX_ala_B_e	GSMM_306	EX_cgly_e	GSMM_382	EX_2mba_e	('NTC', 'Neutral')	NTC	Neutral
60764	EX_ala_B_e	GSMM_232	EX_glyc_e	GSMM_382	EX_2mba_e	('NTC', 'Neutral')	NTC	Neutral
60765	EX_ala_B_e	GSMM_239	EX_glyc_e	GSMM_382	EX_2mba_e	('NTC', 'Neutral')	NTC	Neutral
60773	EX_ala_B_e	GSMM_232	EX_fe3pyovd_kt_e	GSMM_382	EX_2mba_e	('NTC', 'Neutral')	NTC	Neutral
60774	EX_ala_B_e	GSMM_239	EX_fe3pyovd_kt_e	GSMM_382	EX_2mba_e	('NTC', 'Neutral')	NTC	Neutral
60776	EX_ala_B_e	GSMM_306	EX_fe3pyovd_kt_e	GSMM_382	EX_2mba_e	('NTC', 'Neutral')	NTC	Neutral
60783	EX_ala_B_e	GSMM_232	EX_pyovd_kt_e	GSMM_382	EX_2mba_e	('NTC', 'Neutral')	NTC	Neutral
60784	EX_ala_B_e	GSMM_239	EX_pyovd_kt_e	GSMM_382	EX_2mba_e	('NTC', 'Neutral')	NTC	Neutral
60786	EX_ala_B_e	GSMM_306	EX_pyovd_kt_e	GSMM_382	EX_2mba_e	('NTC', 'Neutral')	NTC	Neutral
60791	EX_ala_B_e	GSMM_239	EX_ser__L_e	GSMM_382	EX_2mba_e	('NTC', 'Neutral')	NTC	Neutral
60797	EX_ala_B_e	GSMM_232	EX_ind3ac_e	GSMM_382	EX_2mba_e	('NTC', 'Neutral')	NTC	Neutral
60798	EX_ala_B_e	GSMM_239	EX_ind3ac_e	GSMM_382	EX_2mba_e	('NTC', 'Neutral')	NTC	Neutral
60800	EX_ala_B_e	GSMM_306	EX_ind3ac_e	GSMM_382	EX_2mba_e	('NTC', 'Neutral')	NTC	Neutral
60806	EX_ala_B_e	GSMM_239	EX_glc__D_e	GSMM_382	EX_2mba_e	('NTC', 'Neutral')	NTC	Neutral
60807	EX_ala_B_e	GSMM_306	EX_glc__D_e	GSMM_382	EX_2mba_e	('NTC', 'Neutral')	NTC	Neutral
60815	EX_ala_B_e	GSMM_239	EX_chol_e	GSMM_382	EX_2mba_e	('NTC', 'Neutral')	NTC	Neutral
60820	EX_ala_B_e	GSMM_306	EX_hom__L_e	GSMM_382	EX_2mba_e	('NTC', 'Neutral')	NTC	Neutral
60826	EX_ala_B_e	GSMM_306	EX_cys__L_e	GSMM_382	EX_2mba_e	('NTC', 'Neutral')	NTC	Neutral
60831	EX_ala_B_e	GSMM_306	EX_orn_e	GSMM_382	EX_2mba_e	('NTC', 'Neutral')	NTC	Neutral
60837	EX_ala_B_e	GSMM_232	EX_pheme_e	GSMM_382	EX_2mba_e	('NTC', 'Neutral')	NTC	Neutral
60838	EX_ala_B_e	GSMM_239	EX_pheme_e	GSMM_382	EX_2mba_e	('NTC', 'Neutral')	NTC	Neutral
60843	EX_ala_B_e	GSMM_232	EX_acald_e	GSMM_382	EX_2mba_e	('NTC', 'Neutral')	NTC	Neutral
60845	EX_ala_B_e	GSMM_306	EX_acald_e	GSMM_382	EX_2mba_e	('NTC', 'Neutral')	NTC	Neutral
60849	EX_ala_B_e	GSMM_232	EX_ppap_e	GSMM_382	EX_2mba_e	('NTC', 'Neutral')	NTC	Neutral
60850	EX_ala_B_e	GSMM_306	EX_ppap_e	GSMM_382	EX_2mba_e	('NTC', 'Neutral')	NTC	Neutral
60852	EX_ala_B_e	GSMM_239	EX_succ_e	GSMM_382	EX_2mba_e	('NTC', 'Neutral')	NTC	Neutral
60860	EX_ala_B_e	GSMM_232	EX_gal_e	GSMM_382	EX_2mba_e	('NTC', 'Neutral')	NTC	Neutral
60861	EX_ala_B_e	GSMM_239	EX_gal_e	GSMM_382	EX_2mba_e	('NTC', 'Neutral')	NTC	Neutral
60866	EX_ala_B_e	GSMM_232	EX_ala__D_e	GSMM_382	EX_2mba_e	('NTC', 'Neutral')	NTC	Neutral
60867	EX_ala_B_e	GSMM_239	EX_ala__D_e	GSMM_382	EX_2mba_e	('NTC', 'Neutral')	NTC	Neutral
60869	EX_ala_B_e	GSMM_306	EX_ala__D_e	GSMM_382	EX_2mba_e	('NTC', 'Neutral')	NTC	Neutral
60873	EX_ala_B_e	GSMM_232	EX_glyb_e	GSMM_382	EX_2mba_e	('NTC', 'Neutral')	NTC	Neutral
60878	EX_ala_B_e	GSMM_239	EX_etha_e	GSMM_382	EX_2mba_e	('NTC', 'Neutral')	NTC	Neutral
60884	EX_ala_B_e	GSMM_239	EX_glcn_e	GSMM_382	EX_2mba_e	('NTC', 'Neutral')	NTC	Neutral
60885	EX_ala_B_e	GSMM_306	EX_glcn_e	GSMM_382	EX_2mba_e	('NTC', 'Neutral')	NTC	Neutral
60887	EX_ala_B_e	GSMM_232	EX_for_e	GSMM_382	EX_2mba_e	('NTC', 'Neutral')	NTC	Neutral
60893	EX_ala_B_e	GSMM_232	EX_lys__L_e	GSMM_382	EX_2mba_e	('NTC', 'Neutral')	NTC	Neutral
60896	EX_ala_B_e	GSMM_306	EX_ptrc_e	GSMM_382	EX_2mba_e	('NTC', 'Neutral')	NTC	Neutral
60899	EX_ala_B_e	GSMM_232	EX_gua_e	GSMM_382	EX_2mba_e	('NTC', 'Neutral')	NTC	Neutral
60904	EX_ala_B_e	GSMM_232	EX_oxa_e	GSMM_382	EX_2mba_e	('NTC', 'Neutral')	NTC	Neutral
60905	EX_ala_B_e	GSMM_239	EX_oxa_e	GSMM_382	EX_2mba_e	('NTC', 'Neutral')	NTC	Neutral
60906	EX_ala_B_e	GSMM_306	EX_oxa_e	GSMM_382	EX_2mba_e	('NTC', 'Neutral')	NTC	Neutral
60912	EX_ala_B_e	GSMM_232	EX_indole_e	GSMM_382	EX_2mba_e	('NTC', 'Neutral')	NTC	Neutral
60915	EX_ala_B_e	GSMM_232	EX_meoh_e	GSMM_382	EX_2mba_e	('NTC', 'Neutral')	NTC	Neutral
60916	EX_ala_B_e	GSMM_306	EX_meoh_e	GSMM_382	EX_2mba_e	('NTC', 'Neutral')	NTC	Neutral
60920	EX_ala_B_e	GSMM_232	EX_cresol_e	GSMM_382	EX_2mba_e	('NTC', 'Neutral')	NTC	Neutral
60921	EX_ala_B_e	GSMM_239	EX_cresol_e	GSMM_382	EX_2mba_e	('NTC', 'Neutral')	NTC	Neutral
60924	EX_ala_B_e	GSMM_232	EX_lac__L_e	GSMM_382	EX_2mba_e	('NTC', 'Neutral')	NTC	Neutral
60925	EX_ala_B_e	GSMM_306	EX_lac__L_e	GSMM_382	EX_2mba_e	('NTC', 'Neutral')	NTC	Neutral
60927	EX_ala_B_e	GSMM_232	EX_glcr_e	GSMM_382	EX_2mba_e	('NTC', 'Neutral')	NTC	Neutral
60929	EX_ala_B_e	GSMM_232	EX_hxan_e	GSMM_382	EX_2mba_e	('NTC', 'Neutral')	NTC	Neutral
60930	EX_ala_B_e	GSMM_239	EX_acac_e	GSMM_382	EX_2mba_e	('NTC', 'Neutral')	NTC	Neutral
60931	EX_ala_B_e	GSMM_239	EX_anhgm_e	GSMM_382	EX_2mba_e	('NTC', 'Neutral')	NTC	Neutral
60934	EX_ala_B_e	GSMM_239	EX_udcpp_e	GSMM_382	EX_2mba_e	('NTC', 'Neutral')	NTC	Neutral
60939	EX_ala_B_e	GSMM_306	EX_4abut_e	GSMM_382	EX_2mba_e	('NTC', 'Neutral')	NTC	Neutral
60949	EX_ala_B_e	GSMM_232	EX_5drib_e	GSMM_392	EX_2mba_e	('NTC', 'Neutral')	NTC	Neutral
60950	EX_ala_B_e	GSMM_239	EX_5drib_e	GSMM_392	EX_2mba_e	('NTC', 'Neutral')	NTC	Neutral
60952	EX_ala_B_e	GSMM_306	EX_5drib_e	GSMM_392	EX_2mba_e	('NTC', 'Neutral')	NTC	Neutral
60959	EX_ala_B_e	GSMM_306	EX_gthrd_e	GSMM_392	EX_2mba_e	('NTC', 'Neutral')	NTC	Neutral
60963	EX_ala_B_e	GSMM_232	EX_etoh_e	GSMM_392	EX_2mba_e	('NTC', 'Neutral')	NTC	Neutral
60964	EX_ala_B_e	GSMM_239	EX_etoh_e	GSMM_392	EX_2mba_e	('NTC', 'Neutral')	NTC	Neutral
60970	EX_ala_B_e	GSMM_239	EX_glyc3p_e	GSMM_392	EX_2mba_e	('NTC', 'Neutral')	NTC	Neutral
60976	EX_ala_B_e	GSMM_306	EX_ch4s_e	GSMM_392	EX_2mba_e	('NTC', 'Neutral')	NTC	Neutral
60980	EX_ala_B_e	GSMM_232	EX_5mdru1p_e	GSMM_392	EX_2mba_e	('NTC', 'Neutral')	NTC	Neutral
60981	EX_ala_B_e	GSMM_239	EX_5mdru1p_e	GSMM_392	EX_2mba_e	('NTC', 'Neutral')	NTC	Neutral
60987	EX_ala_B_e	GSMM_232	EX_fald_e	GSMM_392	EX_2mba_e	('NTC', 'Neutral')	NTC	Neutral
60989	EX_ala_B_e	GSMM_306	EX_fald_e	GSMM_392	EX_2mba_e	('NTC', 'Neutral')	NTC	Neutral
60995	EX_ala_B_e	GSMM_232	EX_rib__D_e	GSMM_392	EX_2mba_e	('NTC', 'Neutral')	NTC	Neutral
60996	EX_ala_B_e	GSMM_239	EX_rib__D_e	GSMM_392	EX_2mba_e	('NTC', 'Neutral')	NTC	Neutral
60997	EX_ala_B_e	GSMM_306	EX_rib__D_e	GSMM_392	EX_2mba_e	('NTC', 'Neutral')	NTC	Neutral
61004	EX_ala_B_e	GSMM_306	EX_4hbz_e	GSMM_392	EX_2mba_e	('NTC', 'Neutral')	NTC	Neutral
61016	EX_ala_B_e	GSMM_232	EX_spmd_e	GSMM_392	EX_2mba_e	('NTC', 'Neutral')	NTC	Neutral
61017	EX_ala_B_e	GSMM_239	EX_spmd_e	GSMM_392	EX_2mba_e	('NTC', 'Neutral')	NTC	Neutral
61021	EX_ala_B_e	GSMM_232	EX_glu__L_e	GSMM_392	EX_2mba_e	('NTC', 'Neutral')	NTC	Neutral
61022	EX_ala_B_e	GSMM_306	EX_glu__L_e	GSMM_392	EX_2mba_e	('NTC', 'Neutral')	NTC	Neutral
61025	EX_ala_B_e	GSMM_232	EX_4hbald_e	GSMM_392	EX_2mba_e	('NTC', 'Neutral')	NTC	Neutral
61031	EX_ala_B_e	GSMM_232	EX_cgly_e	GSMM_392	EX_2mba_e	('NTC', 'Neutral')	NTC	Neutral
61033	EX_ala_B_e	GSMM_306	EX_cgly_e	GSMM_392	EX_2mba_e	('NTC', 'Neutral')	NTC	Neutral
61038	EX_ala_B_e	GSMM_232	EX_glyc_e	GSMM_392	EX_2mba_e	('NTC', 'Neutral')	NTC	Neutral
61039	EX_ala_B_e	GSMM_239	EX_glyc_e	GSMM_392	EX_2mba_e	('NTC', 'Neutral')	NTC	Neutral
61047	EX_ala_B_e	GSMM_232	EX_fe3pyovd_kt_e	GSMM_392	EX_2mba_e	('NTC', 'Neutral')	NTC	Neutral
61048	EX_ala_B_e	GSMM_239	EX_fe3pyovd_kt_e	GSMM_392	EX_2mba_e	('NTC', 'Neutral')	NTC	Neutral
61050	EX_ala_B_e	GSMM_306	EX_fe3pyovd_kt_e	GSMM_392	EX_2mba_e	('NTC', 'Neutral')	NTC	Neutral
61057	EX_ala_B_e	GSMM_232	EX_pyovd_kt_e	GSMM_392	EX_2mba_e	('NTC', 'Neutral')	NTC	Neutral
61058	EX_ala_B_e	GSMM_239	EX_pyovd_kt_e	GSMM_392	EX_2mba_e	('NTC', 'Neutral')	NTC	Neutral
61060	EX_ala_B_e	GSMM_306	EX_pyovd_kt_e	GSMM_392	EX_2mba_e	('NTC', 'Neutral')	NTC	Neutral
61065	EX_ala_B_e	GSMM_239	EX_ser__L_e	GSMM_392	EX_2mba_e	('NTC', 'Neutral')	NTC	Neutral
61071	EX_ala_B_e	GSMM_232	EX_ind3ac_e	GSMM_392	EX_2mba_e	('NTC', 'Neutral')	NTC	Neutral
61072	EX_ala_B_e	GSMM_239	EX_ind3ac_e	GSMM_392	EX_2mba_e	('NTC', 'Neutral')	NTC	Neutral
61074	EX_ala_B_e	GSMM_306	EX_ind3ac_e	GSMM_392	EX_2mba_e	('NTC', 'Neutral')	NTC	Neutral
61079	EX_ala_B_e	GSMM_232	EX_urea_e	GSMM_392	EX_2mba_e	('NTC', 'Neutral')	NTC	Neutral
61080	EX_ala_B_e	GSMM_239	EX_urea_e	GSMM_392	EX_2mba_e	('NTC', 'Neutral')	NTC	Neutral
61082	EX_ala_B_e	GSMM_306	EX_urea_e	GSMM_392	EX_2mba_e	('NTC', 'Neutral')	NTC	Neutral
61087	EX_ala_B_e	GSMM_239	EX_glc__D_e	GSMM_392	EX_2mba_e	('NTC', 'Neutral')	NTC	Neutral
61088	EX_ala_B_e	GSMM_306	EX_glc__D_e	GSMM_392	EX_2mba_e	('NTC', 'Neutral')	NTC	Neutral
61096	EX_ala_B_e	GSMM_239	EX_chol_e	GSMM_392	EX_2mba_e	('NTC', 'Neutral')	NTC	Neutral
61103	EX_ala_B_e	GSMM_306	EX_cys__L_e	GSMM_392	EX_2mba_e	('NTC', 'Neutral')	NTC	Neutral
61108	EX_ala_B_e	GSMM_306	EX_orn_e	GSMM_392	EX_2mba_e	('NTC', 'Neutral')	NTC	Neutral
61114	EX_ala_B_e	GSMM_232	EX_pheme_e	GSMM_392	EX_2mba_e	('NTC', 'Neutral')	NTC	Neutral
61115	EX_ala_B_e	GSMM_239	EX_pheme_e	GSMM_392	EX_2mba_e	('NTC', 'Neutral')	NTC	Neutral
61120	EX_ala_B_e	GSMM_232	EX_acald_e	GSMM_392	EX_2mba_e	('NTC', 'Neutral')	NTC	Neutral
61122	EX_ala_B_e	GSMM_306	EX_acald_e	GSMM_392	EX_2mba_e	('NTC', 'Neutral')	NTC	Neutral
61128	EX_ala_B_e	GSMM_232	EX_ppap_e	GSMM_392	EX_2mba_e	('NTC', 'Neutral')	NTC	Neutral
61129	EX_ala_B_e	GSMM_306	EX_ppap_e	GSMM_392	EX_2mba_e	('NTC', 'Neutral')	NTC	Neutral
61131	EX_ala_B_e	GSMM_239	EX_succ_e	GSMM_392	EX_2mba_e	('NTC', 'Neutral')	NTC	Neutral
61139	EX_ala_B_e	GSMM_232	EX_gal_e	GSMM_392	EX_2mba_e	('NTC', 'Neutral')	NTC	Neutral
61140	EX_ala_B_e	GSMM_239	EX_gal_e	GSMM_392	EX_2mba_e	('NTC', 'Neutral')	NTC	Neutral
61145	EX_ala_B_e	GSMM_232	EX_ala__D_e	GSMM_392	EX_2mba_e	('NTC', 'Neutral')	NTC	Neutral
61146	EX_ala_B_e	GSMM_239	EX_ala__D_e	GSMM_392	EX_2mba_e	('NTC', 'Neutral')	NTC	Neutral
61148	EX_ala_B_e	GSMM_306	EX_ala__D_e	GSMM_392	EX_2mba_e	('NTC', 'Neutral')	NTC	Neutral
61152	EX_ala_B_e	GSMM_232	EX_glyb_e	GSMM_392	EX_2mba_e	('NTC', 'Neutral')	NTC	Neutral
61157	EX_ala_B_e	GSMM_239	EX_etha_e	GSMM_392	EX_2mba_e	('NTC', 'Neutral')	NTC	Neutral
61163	EX_ala_B_e	GSMM_239	EX_glcn_e	GSMM_392	EX_2mba_e	('NTC', 'Neutral')	NTC	Neutral
61164	EX_ala_B_e	GSMM_306	EX_glcn_e	GSMM_392	EX_2mba_e	('NTC', 'Neutral')	NTC	Neutral
61166	EX_ala_B_e	GSMM_232	EX_for_e	GSMM_392	EX_2mba_e	('NTC', 'Neutral')	NTC	Neutral
61172	EX_ala_B_e	GSMM_232	EX_lys__L_e	GSMM_392	EX_2mba_e	('NTC', 'Neutral')	NTC	Neutral
61175	EX_ala_B_e	GSMM_306	EX_ptrc_e	GSMM_392	EX_2mba_e	('NTC', 'Neutral')	NTC	Neutral
61178	EX_ala_B_e	GSMM_232	EX_gua_e	GSMM_392	EX_2mba_e	('NTC', 'Neutral')	NTC	Neutral
61183	EX_ala_B_e	GSMM_232	EX_oxa_e	GSMM_392	EX_2mba_e	('NTC', 'Neutral')	NTC	Neutral
61184	EX_ala_B_e	GSMM_239	EX_oxa_e	GSMM_392	EX_2mba_e	('NTC', 'Neutral')	NTC	Neutral
61185	EX_ala_B_e	GSMM_306	EX_oxa_e	GSMM_392	EX_2mba_e	('NTC', 'Neutral')	NTC	Neutral
61191	EX_ala_B_e	GSMM_232	EX_indole_e	GSMM_392	EX_2mba_e	('NTC', 'Neutral')	NTC	Neutral
61194	EX_ala_B_e	GSMM_232	EX_meoh_e	GSMM_392	EX_2mba_e	('NTC', 'Neutral')	NTC	Neutral
61195	EX_ala_B_e	GSMM_306	EX_meoh_e	GSMM_392	EX_2mba_e	('NTC', 'Neutral')	NTC	Neutral
61200	EX_ala_B_e	GSMM_232	EX_5dglcn_e	GSMM_392	EX_2mba_e	('NTC', 'Neutral')	NTC	Neutral
61202	EX_ala_B_e	GSMM_232	EX_enter_e	GSMM_392	EX_2mba_e	('NTC', 'Neutral')	NTC	Neutral
61203	EX_ala_B_e	GSMM_232	EX_glcr_e	GSMM_392	EX_2mba_e	('NTC', 'Neutral')	NTC	Neutral
61205	EX_ala_B_e	GSMM_232	EX_hxan_e	GSMM_392	EX_2mba_e	('NTC', 'Neutral')	NTC	Neutral
61206	EX_ala_B_e	GSMM_239	EX_acac_e	GSMM_392	EX_2mba_e	('NTC', 'Neutral')	NTC	Neutral
61208	EX_ala_B_e	GSMM_306	EX_glyald_e	GSMM_392	EX_2mba_e	('NTC', 'Neutral')	NTC	Neutral
61218	EX_ala_B_e	GSMM_306	EX_gthrd_e	GSMM_047	EX_2mba_e	('NTC', 'Neutral')	NTC	Neutral
61222	EX_ala_B_e	GSMM_232	EX_etoh_e	GSMM_047	EX_2mba_e	('NTC', 'Neutral')	NTC	Neutral
61223	EX_ala_B_e	GSMM_239	EX_etoh_e	GSMM_047	EX_2mba_e	('NTC', 'Neutral')	NTC	Neutral
61229	EX_ala_B_e	GSMM_239	EX_glyc3p_e	GSMM_047	EX_2mba_e	('NTC', 'Neutral')	NTC	Neutral
61234	EX_ala_B_e	GSMM_232	EX_fald_e	GSMM_047	EX_2mba_e	('NTC', 'Neutral')	NTC	Neutral
61236	EX_ala_B_e	GSMM_306	EX_fald_e	GSMM_047	EX_2mba_e	('NTC', 'Neutral')	NTC	Neutral
61243	EX_ala_B_e	GSMM_306	EX_4hbz_e	GSMM_047	EX_2mba_e	('NTC', 'Neutral')	NTC	Neutral
61255	EX_ala_B_e	GSMM_232	EX_spmd_e	GSMM_047	EX_2mba_e	('NTC', 'Neutral')	NTC	Neutral
61256	EX_ala_B_e	GSMM_239	EX_spmd_e	GSMM_047	EX_2mba_e	('NTC', 'Neutral')	NTC	Neutral
61260	EX_ala_B_e	GSMM_232	EX_glu__L_e	GSMM_047	EX_2mba_e	('NTC', 'Neutral')	NTC	Neutral
61261	EX_ala_B_e	GSMM_306	EX_glu__L_e	GSMM_047	EX_2mba_e	('NTC', 'Neutral')	NTC	Neutral
61266	EX_ala_B_e	GSMM_232	EX_cgly_e	GSMM_047	EX_2mba_e	('NTC', 'Neutral')	NTC	Neutral
61268	EX_ala_B_e	GSMM_306	EX_cgly_e	GSMM_047	EX_2mba_e	('NTC', 'Neutral')	NTC	Neutral
61273	EX_ala_B_e	GSMM_232	EX_glyc_e	GSMM_047	EX_2mba_e	('NTC', 'Neutral')	NTC	Neutral
61274	EX_ala_B_e	GSMM_239	EX_glyc_e	GSMM_047	EX_2mba_e	('NTC', 'Neutral')	NTC	Neutral
61282	EX_ala_B_e	GSMM_232	EX_fe3pyovd_kt_e	GSMM_047	EX_2mba_e	('NTC', 'Neutral')	NTC	Neutral
61283	EX_ala_B_e	GSMM_239	EX_fe3pyovd_kt_e	GSMM_047	EX_2mba_e	('NTC', 'Neutral')	NTC	Neutral
61285	EX_ala_B_e	GSMM_306	EX_fe3pyovd_kt_e	GSMM_047	EX_2mba_e	('NTC', 'Neutral')	NTC	Neutral
61292	EX_ala_B_e	GSMM_232	EX_pyovd_kt_e	GSMM_047	EX_2mba_e	('NTC', 'Neutral')	NTC	Neutral
61293	EX_ala_B_e	GSMM_239	EX_pyovd_kt_e	GSMM_047	EX_2mba_e	('NTC', 'Neutral')	NTC	Neutral
61295	EX_ala_B_e	GSMM_306	EX_pyovd_kt_e	GSMM_047	EX_2mba_e	('NTC', 'Neutral')	NTC	Neutral
61300	EX_ala_B_e	GSMM_239	EX_ser__L_e	GSMM_047	EX_2mba_e	('NTC', 'Neutral')	NTC	Neutral
61304	EX_ala_B_e	GSMM_232	EX_urea_e	GSMM_047	EX_2mba_e	('NTC', 'Neutral')	NTC	Neutral
61305	EX_ala_B_e	GSMM_239	EX_urea_e	GSMM_047	EX_2mba_e	('NTC', 'Neutral')	NTC	Neutral
61307	EX_ala_B_e	GSMM_306	EX_urea_e	GSMM_047	EX_2mba_e	('NTC', 'Neutral')	NTC	Neutral
61312	EX_ala_B_e	GSMM_239	EX_glc__D_e	GSMM_047	EX_2mba_e	('NTC', 'Neutral')	NTC	Neutral
61313	EX_ala_B_e	GSMM_306	EX_glc__D_e	GSMM_047	EX_2mba_e	('NTC', 'Neutral')	NTC	Neutral
61323	EX_ala_B_e	GSMM_306	EX_cys__L_e	GSMM_047	EX_2mba_e	('NTC', 'Neutral')	NTC	Neutral
61328	EX_ala_B_e	GSMM_306	EX_orn_e	GSMM_047	EX_2mba_e	('NTC', 'Neutral')	NTC	Neutral
61334	EX_ala_B_e	GSMM_232	EX_pheme_e	GSMM_047	EX_2mba_e	('NTC', 'Neutral')	NTC	Neutral
61335	EX_ala_B_e	GSMM_239	EX_pheme_e	GSMM_047	EX_2mba_e	('NTC', 'Neutral')	NTC	Neutral
61340	EX_ala_B_e	GSMM_232	EX_acald_e	GSMM_047	EX_2mba_e	('NTC', 'Neutral')	NTC	Neutral
61342	EX_ala_B_e	GSMM_306	EX_acald_e	GSMM_047	EX_2mba_e	('NTC', 'Neutral')	NTC	Neutral
61346	EX_ala_B_e	GSMM_232	EX_ppap_e	GSMM_047	EX_2mba_e	('NTC', 'Neutral')	NTC	Neutral
61347	EX_ala_B_e	GSMM_306	EX_ppap_e	GSMM_047	EX_2mba_e	('NTC', 'Neutral')	NTC	Neutral
61349	EX_ala_B_e	GSMM_239	EX_succ_e	GSMM_047	EX_2mba_e	('NTC', 'Neutral')	NTC	Neutral
61357	EX_ala_B_e	GSMM_232	EX_gal_e	GSMM_047	EX_2mba_e	('NTC', 'Neutral')	NTC	Neutral
61358	EX_ala_B_e	GSMM_239	EX_gal_e	GSMM_047	EX_2mba_e	('NTC', 'Neutral')	NTC	Neutral
61363	EX_ala_B_e	GSMM_232	EX_glyb_e	GSMM_047	EX_2mba_e	('NTC', 'Neutral')	NTC	Neutral
61370	EX_ala_B_e	GSMM_239	EX_glcn_e	GSMM_047	EX_2mba_e	('NTC', 'Neutral')	NTC	Neutral
61371	EX_ala_B_e	GSMM_306	EX_glcn_e	GSMM_047	EX_2mba_e	('NTC', 'Neutral')	NTC	Neutral
61375	EX_ala_B_e	GSMM_232	EX_for_e	GSMM_047	EX_2mba_e	('NTC', 'Neutral')	NTC	Neutral
61381	EX_ala_B_e	GSMM_232	EX_lys__L_e	GSMM_047	EX_2mba_e	('NTC', 'Neutral')	NTC	Neutral
61384	EX_ala_B_e	GSMM_306	EX_ptrc_e	GSMM_047	EX_2mba_e	('NTC', 'Neutral')	NTC	Neutral
61387	EX_ala_B_e	GSMM_232	EX_gua_e	GSMM_047	EX_2mba_e	('NTC', 'Neutral')	NTC	Neutral
61392	EX_ala_B_e	GSMM_232	EX_oxa_e	GSMM_047	EX_2mba_e	('NTC', 'Neutral')	NTC	Neutral
61393	EX_ala_B_e	GSMM_239	EX_oxa_e	GSMM_047	EX_2mba_e	('NTC', 'Neutral')	NTC	Neutral
61394	EX_ala_B_e	GSMM_306	EX_oxa_e	GSMM_047	EX_2mba_e	('NTC', 'Neutral')	NTC	Neutral
61400	EX_ala_B_e	GSMM_232	EX_indole_e	GSMM_047	EX_2mba_e	('NTC', 'Neutral')	NTC	Neutral
61403	EX_ala_B_e	GSMM_232	EX_meoh_e	GSMM_047	EX_2mba_e	('NTC', 'Neutral')	NTC	Neutral
61404	EX_ala_B_e	GSMM_306	EX_meoh_e	GSMM_047	EX_2mba_e	('NTC', 'Neutral')	NTC	Neutral
61409	EX_ala_B_e	GSMM_232	EX_5dglcn_e	GSMM_047	EX_2mba_e	('NTC', 'Neutral')	NTC	Neutral
61411	EX_ala_B_e	GSMM_232	EX_enter_e	GSMM_047	EX_2mba_e	('NTC', 'Neutral')	NTC	Neutral
61412	EX_ala_B_e	GSMM_232	EX_glcr_e	GSMM_047	EX_2mba_e	('NTC', 'Neutral')	NTC	Neutral
61414	EX_ala_B_e	GSMM_232	EX_hxan_e	GSMM_047	EX_2mba_e	('NTC', 'Neutral')	NTC	Neutral
61415	EX_ala_B_e	GSMM_239	EX_anhgm_e	GSMM_047	EX_2mba_e	('NTC', 'Neutral')	NTC	Neutral
61418	EX_ala_B_e	GSMM_239	EX_udcpp_e	GSMM_047	EX_2mba_e	('NTC', 'Neutral')	NTC	Neutral
61421	EX_ala_B_e	GSMM_306	EX_glyald_e	GSMM_047	EX_2mba_e	('NTC', 'Neutral')	NTC	Neutral
61430	EX_ala_B_e	GSMM_232	EX_5drib_e	GSMM_037	EX_id3acald_e	('NTC', 'Neutral')	NTC	Neutral
61431	EX_ala_B_e	GSMM_239	EX_5drib_e	GSMM_037	EX_id3acald_e	('NTC', 'Neutral')	NTC	Neutral
61433	EX_ala_B_e	GSMM_306	EX_5drib_e	GSMM_037	EX_id3acald_e	('NTC', 'Neutral')	NTC	Neutral
61440	EX_ala_B_e	GSMM_306	EX_gthrd_e	GSMM_037	EX_id3acald_e	('NTC', 'Neutral')	NTC	Neutral
61444	EX_ala_B_e	GSMM_232	EX_etoh_e	GSMM_037	EX_id3acald_e	('NTC', 'Neutral')	NTC	Neutral
61445	EX_ala_B_e	GSMM_239	EX_etoh_e	GSMM_037	EX_id3acald_e	('NTC', 'Neutral')	NTC	Neutral
61451	EX_ala_B_e	GSMM_239	EX_glyc3p_e	GSMM_037	EX_id3acald_e	('NTC', 'Neutral')	NTC	Neutral
61454	EX_ala_B_e	GSMM_232	EX_5mdru1p_e	GSMM_037	EX_id3acald_e	('NTC', 'Neutral')	NTC	Neutral
61455	EX_ala_B_e	GSMM_239	EX_5mdru1p_e	GSMM_037	EX_id3acald_e	('NTC', 'Neutral')	NTC	Neutral
61460	EX_ala_B_e	GSMM_232	EX_pacald_e	GSMM_037	EX_id3acald_e	('NTC', 'Neutral')	NTC	Neutral
61464	EX_ala_B_e	GSMM_232	EX_fald_e	GSMM_037	EX_id3acald_e	('NTC', 'Neutral')	NTC	Neutral
61466	EX_ala_B_e	GSMM_306	EX_fald_e	GSMM_037	EX_id3acald_e	('NTC', 'Neutral')	NTC	Neutral
61472	EX_ala_B_e	GSMM_232	EX_rib__D_e	GSMM_037	EX_id3acald_e	('NTC', 'Neutral')	NTC	Neutral
61473	EX_ala_B_e	GSMM_239	EX_rib__D_e	GSMM_037	EX_id3acald_e	('NTC', 'Neutral')	NTC	Neutral
61474	EX_ala_B_e	GSMM_306	EX_rib__D_e	GSMM_037	EX_id3acald_e	('NTC', 'Neutral')	NTC	Neutral
61481	EX_ala_B_e	GSMM_306	EX_4hbz_e	GSMM_037	EX_id3acald_e	('NTC', 'Neutral')	NTC	Neutral
61493	EX_ala_B_e	GSMM_232	EX_spmd_e	GSMM_037	EX_id3acald_e	('NTC', 'Neutral')	NTC	Neutral
61494	EX_ala_B_e	GSMM_239	EX_spmd_e	GSMM_037	EX_id3acald_e	('NTC', 'Neutral')	NTC	Neutral
61498	EX_ala_B_e	GSMM_232	EX_glu__L_e	GSMM_037	EX_id3acald_e	('NTC', 'Neutral')	NTC	Neutral
61499	EX_ala_B_e	GSMM_306	EX_glu__L_e	GSMM_037	EX_id3acald_e	('NTC', 'Neutral')	NTC	Neutral
61504	EX_ala_B_e	GSMM_232	EX_cgly_e	GSMM_037	EX_id3acald_e	('NTC', 'Neutral')	NTC	Neutral
61506	EX_ala_B_e	GSMM_306	EX_cgly_e	GSMM_037	EX_id3acald_e	('NTC', 'Neutral')	NTC	Neutral
61511	EX_ala_B_e	GSMM_232	EX_glyc_e	GSMM_037	EX_id3acald_e	('NTC', 'Neutral')	NTC	Neutral
61512	EX_ala_B_e	GSMM_239	EX_glyc_e	GSMM_037	EX_id3acald_e	('NTC', 'Neutral')	NTC	Neutral
61520	EX_ala_B_e	GSMM_232	EX_fe3pyovd_kt_e	GSMM_037	EX_id3acald_e	('NTC', 'Neutral')	NTC	Neutral
61521	EX_ala_B_e	GSMM_239	EX_fe3pyovd_kt_e	GSMM_037	EX_id3acald_e	('NTC', 'Neutral')	NTC	Neutral
61523	EX_ala_B_e	GSMM_306	EX_fe3pyovd_kt_e	GSMM_037	EX_id3acald_e	('NTC', 'Neutral')	NTC	Neutral
61530	EX_ala_B_e	GSMM_232	EX_pyovd_kt_e	GSMM_037	EX_id3acald_e	('NTC', 'Neutral')	NTC	Neutral
61531	EX_ala_B_e	GSMM_239	EX_pyovd_kt_e	GSMM_037	EX_id3acald_e	('NTC', 'Neutral')	NTC	Neutral
61533	EX_ala_B_e	GSMM_306	EX_pyovd_kt_e	GSMM_037	EX_id3acald_e	('NTC', 'Neutral')	NTC	Neutral
61538	EX_ala_B_e	GSMM_239	EX_ser__L_e	GSMM_037	EX_id3acald_e	('NTC', 'Neutral')	NTC	Neutral
61544	EX_ala_B_e	GSMM_232	EX_ind3ac_e	GSMM_037	EX_id3acald_e	('NTC', 'Neutral')	NTC	Neutral
61545	EX_ala_B_e	GSMM_239	EX_ind3ac_e	GSMM_037	EX_id3acald_e	('NTC', 'Neutral')	NTC	Neutral
61547	EX_ala_B_e	GSMM_306	EX_ind3ac_e	GSMM_037	EX_id3acald_e	('NTC', 'Neutral')	NTC	Neutral
61552	EX_ala_B_e	GSMM_232	EX_urea_e	GSMM_037	EX_id3acald_e	('NTC', 'Neutral')	NTC	Neutral
61553	EX_ala_B_e	GSMM_239	EX_urea_e	GSMM_037	EX_id3acald_e	('NTC', 'Neutral')	NTC	Neutral
61555	EX_ala_B_e	GSMM_306	EX_urea_e	GSMM_037	EX_id3acald_e	('NTC', 'Neutral')	NTC	Neutral
61560	EX_ala_B_e	GSMM_239	EX_glc__D_e	GSMM_037	EX_id3acald_e	('NTC', 'Neutral')	NTC	Neutral
61561	EX_ala_B_e	GSMM_306	EX_glc__D_e	GSMM_037	EX_id3acald_e	('NTC', 'Neutral')	NTC	Neutral
61571	EX_ala_B_e	GSMM_239	EX_chol_e	GSMM_037	EX_id3acald_e	('NTC', 'Neutral')	NTC	Neutral
61576	EX_ala_B_e	GSMM_306	EX_hom__L_e	GSMM_037	EX_id3acald_e	('NTC', 'Neutral')	NTC	Neutral
61582	EX_ala_B_e	GSMM_306	EX_cys__L_e	GSMM_037	EX_id3acald_e	('NTC', 'Neutral')	NTC	Neutral
61587	EX_ala_B_e	GSMM_306	EX_orn_e	GSMM_037	EX_id3acald_e	('NTC', 'Neutral')	NTC	Neutral
61593	EX_ala_B_e	GSMM_232	EX_pheme_e	GSMM_037	EX_id3acald_e	('NTC', 'Neutral')	NTC	Neutral
61594	EX_ala_B_e	GSMM_239	EX_pheme_e	GSMM_037	EX_id3acald_e	('NTC', 'Neutral')	NTC	Neutral
61599	EX_ala_B_e	GSMM_232	EX_acald_e	GSMM_037	EX_id3acald_e	('NTC', 'Neutral')	NTC	Neutral
61601	EX_ala_B_e	GSMM_306	EX_acald_e	GSMM_037	EX_id3acald_e	('NTC', 'Neutral')	NTC	Neutral
61606	EX_ala_B_e	GSMM_232	EX_gal_e	GSMM_037	EX_id3acald_e	('NTC', 'Neutral')	NTC	Neutral
61607	EX_ala_B_e	GSMM_239	EX_gal_e	GSMM_037	EX_id3acald_e	('NTC', 'Neutral')	NTC	Neutral
61612	EX_ala_B_e	GSMM_232	EX_glyb_e	GSMM_037	EX_id3acald_e	('NTC', 'Neutral')	NTC	Neutral
61619	EX_ala_B_e	GSMM_232	EX_for_e	GSMM_037	EX_id3acald_e	('NTC', 'Neutral')	NTC	Neutral
61625	EX_ala_B_e	GSMM_232	EX_lys__L_e	GSMM_037	EX_id3acald_e	('NTC', 'Neutral')	NTC	Neutral
61628	EX_ala_B_e	GSMM_306	EX_ptrc_e	GSMM_037	EX_id3acald_e	('NTC', 'Neutral')	NTC	Neutral
61631	EX_ala_B_e	GSMM_232	EX_gua_e	GSMM_037	EX_id3acald_e	('NTC', 'Neutral')	NTC	Neutral
61636	EX_ala_B_e	GSMM_232	EX_oxa_e	GSMM_037	EX_id3acald_e	('NTC', 'Neutral')	NTC	Neutral
61637	EX_ala_B_e	GSMM_239	EX_oxa_e	GSMM_037	EX_id3acald_e	('NTC', 'Neutral')	NTC	Neutral
61638	EX_ala_B_e	GSMM_306	EX_oxa_e	GSMM_037	EX_id3acald_e	('NTC', 'Neutral')	NTC	Neutral
61644	EX_ala_B_e	GSMM_232	EX_indole_e	GSMM_037	EX_id3acald_e	('NTC', 'Neutral')	NTC	Neutral
61647	EX_ala_B_e	GSMM_232	EX_meoh_e	GSMM_037	EX_id3acald_e	('NTC', 'Neutral')	NTC	Neutral
61648	EX_ala_B_e	GSMM_306	EX_meoh_e	GSMM_037	EX_id3acald_e	('NTC', 'Neutral')	NTC	Neutral
61653	EX_ala_B_e	GSMM_232	EX_enter_e	GSMM_037	EX_id3acald_e	('NTC', 'Neutral')	NTC	Neutral
61654	EX_ala_B_e	GSMM_232	EX_lac__L_e	GSMM_037	EX_id3acald_e	('NTC', 'Neutral')	NTC	Neutral
61655	EX_ala_B_e	GSMM_306	EX_lac__L_e	GSMM_037	EX_id3acald_e	('NTC', 'Neutral')	NTC	Neutral
61657	EX_ala_B_e	GSMM_232	EX_glcr_e	GSMM_037	EX_id3acald_e	('NTC', 'Neutral')	NTC	Neutral
61659	EX_ala_B_e	GSMM_232	EX_hxan_e	GSMM_037	EX_id3acald_e	('NTC', 'Neutral')	NTC	Neutral
61660	EX_ala_B_e	GSMM_239	EX_acac_e	GSMM_037	EX_id3acald_e	('NTC', 'Neutral')	NTC	Neutral
61662	EX_ala_B_e	GSMM_306	EX_glyald_e	GSMM_037	EX_id3acald_e	('NTC', 'Neutral')	NTC	Neutral
61666	EX_ala_B_e	GSMM_306	EX_4abut_e	GSMM_037	EX_id3acald_e	('NTC', 'Neutral')	NTC	Neutral
61671	EX_ala_B_e	GSMM_232	EX_5drib_e	GSMM_256	EX_id3acald_e	('NTC', 'NTC')	NTC	NTC
61672	EX_ala_B_e	GSMM_239	EX_5drib_e	GSMM_256	EX_id3acald_e	('NTC', 'NTC')	NTC	NTC
61674	EX_ala_B_e	GSMM_306	EX_5drib_e	GSMM_256	EX_id3acald_e	('NTC', 'NTC')	NTC	NTC
61681	EX_ala_B_e	GSMM_306	EX_gthrd_e	GSMM_256	EX_id3acald_e	('NTC', 'NTC')	NTC	NTC
61685	EX_ala_B_e	GSMM_232	EX_etoh_e	GSMM_256	EX_id3acald_e	('NTC', 'NTC')	NTC	NTC
61686	EX_ala_B_e	GSMM_239	EX_etoh_e	GSMM_256	EX_id3acald_e	('NTC', 'NTC')	NTC	NTC
61692	EX_ala_B_e	GSMM_239	EX_glyc3p_e	GSMM_256	EX_id3acald_e	('NTC', 'NTC')	NTC	NTC
61697	EX_ala_B_e	GSMM_232	EX_fald_e	GSMM_256	EX_id3acald_e	('NTC', 'NTC')	NTC	NTC
61699	EX_ala_B_e	GSMM_306	EX_fald_e	GSMM_256	EX_id3acald_e	('NTC', 'NTC')	NTC	NTC
61705	EX_ala_B_e	GSMM_232	EX_rib__D_e	GSMM_256	EX_id3acald_e	('NTC', 'NTC')	NTC	NTC
61706	EX_ala_B_e	GSMM_239	EX_rib__D_e	GSMM_256	EX_id3acald_e	('NTC', 'NTC')	NTC	NTC
61707	EX_ala_B_e	GSMM_306	EX_rib__D_e	GSMM_256	EX_id3acald_e	('NTC', 'NTC')	NTC	NTC
61714	EX_ala_B_e	GSMM_306	EX_4hbz_e	GSMM_256	EX_id3acald_e	('NTC', 'NTC')	NTC	NTC
61726	EX_ala_B_e	GSMM_232	EX_spmd_e	GSMM_256	EX_id3acald_e	('NTC', 'NTC')	NTC	NTC
61727	EX_ala_B_e	GSMM_239	EX_spmd_e	GSMM_256	EX_id3acald_e	('NTC', 'NTC')	NTC	NTC
61731	EX_ala_B_e	GSMM_232	EX_glu__L_e	GSMM_256	EX_id3acald_e	('NTC', 'NTC')	NTC	NTC
61732	EX_ala_B_e	GSMM_306	EX_glu__L_e	GSMM_256	EX_id3acald_e	('NTC', 'NTC')	NTC	NTC
61735	EX_ala_B_e	GSMM_232	EX_4hbald_e	GSMM_256	EX_id3acald_e	('NTC', 'NTC')	NTC	NTC
61741	EX_ala_B_e	GSMM_232	EX_cgly_e	GSMM_256	EX_id3acald_e	('NTC', 'NTC')	NTC	NTC
61743	EX_ala_B_e	GSMM_306	EX_cgly_e	GSMM_256	EX_id3acald_e	('NTC', 'NTC')	NTC	NTC
61748	EX_ala_B_e	GSMM_232	EX_glyc_e	GSMM_256	EX_id3acald_e	('NTC', 'NTC')	NTC	NTC
61749	EX_ala_B_e	GSMM_239	EX_glyc_e	GSMM_256	EX_id3acald_e	('NTC', 'NTC')	NTC	NTC
61757	EX_ala_B_e	GSMM_232	EX_fe3pyovd_kt_e	GSMM_256	EX_id3acald_e	('NTC', 'NTC')	NTC	NTC
61758	EX_ala_B_e	GSMM_239	EX_fe3pyovd_kt_e	GSMM_256	EX_id3acald_e	('NTC', 'NTC')	NTC	NTC
61760	EX_ala_B_e	GSMM_306	EX_fe3pyovd_kt_e	GSMM_256	EX_id3acald_e	('NTC', 'NTC')	NTC	NTC
61767	EX_ala_B_e	GSMM_232	EX_pyovd_kt_e	GSMM_256	EX_id3acald_e	('NTC', 'NTC')	NTC	NTC
61768	EX_ala_B_e	GSMM_239	EX_pyovd_kt_e	GSMM_256	EX_id3acald_e	('NTC', 'NTC')	NTC	NTC
61770	EX_ala_B_e	GSMM_306	EX_pyovd_kt_e	GSMM_256	EX_id3acald_e	('NTC', 'NTC')	NTC	NTC
61775	EX_ala_B_e	GSMM_239	EX_ser__L_e	GSMM_256	EX_id3acald_e	('NTC', 'NTC')	NTC	NTC
61779	EX_ala_B_e	GSMM_232	EX_urea_e	GSMM_256	EX_id3acald_e	('NTC', 'NTC')	NTC	NTC
61780	EX_ala_B_e	GSMM_239	EX_urea_e	GSMM_256	EX_id3acald_e	('NTC', 'NTC')	NTC	NTC
61782	EX_ala_B_e	GSMM_306	EX_urea_e	GSMM_256	EX_id3acald_e	('NTC', 'NTC')	NTC	NTC
61787	EX_ala_B_e	GSMM_239	EX_glc__D_e	GSMM_256	EX_id3acald_e	('NTC', 'NTC')	NTC	NTC
61788	EX_ala_B_e	GSMM_306	EX_glc__D_e	GSMM_256	EX_id3acald_e	('NTC', 'NTC')	NTC	NTC
61796	EX_ala_B_e	GSMM_239	EX_chol_e	GSMM_256	EX_id3acald_e	('NTC', 'NTC')	NTC	NTC
61803	EX_ala_B_e	GSMM_306	EX_cys__L_e	GSMM_256	EX_id3acald_e	('NTC', 'NTC')	NTC	NTC
61808	EX_ala_B_e	GSMM_306	EX_orn_e	GSMM_256	EX_id3acald_e	('NTC', 'NTC')	NTC	NTC
61814	EX_ala_B_e	GSMM_232	EX_pheme_e	GSMM_256	EX_id3acald_e	('NTC', 'NTC')	NTC	NTC
61815	EX_ala_B_e	GSMM_239	EX_pheme_e	GSMM_256	EX_id3acald_e	('NTC', 'NTC')	NTC	NTC
61820	EX_ala_B_e	GSMM_232	EX_acald_e	GSMM_256	EX_id3acald_e	('NTC', 'NTC')	NTC	NTC
61822	EX_ala_B_e	GSMM_306	EX_acald_e	GSMM_256	EX_id3acald_e	('NTC', 'NTC')	NTC	NTC
61828	EX_ala_B_e	GSMM_232	EX_ppap_e	GSMM_256	EX_id3acald_e	('NTC', 'NTC')	NTC	NTC
61829	EX_ala_B_e	GSMM_306	EX_ppap_e	GSMM_256	EX_id3acald_e	('NTC', 'NTC')	NTC	NTC
61837	EX_ala_B_e	GSMM_232	EX_gal_e	GSMM_256	EX_id3acald_e	('NTC', 'NTC')	NTC	NTC
61838	EX_ala_B_e	GSMM_239	EX_gal_e	GSMM_256	EX_id3acald_e	('NTC', 'NTC')	NTC	NTC
61843	EX_ala_B_e	GSMM_232	EX_ala__D_e	GSMM_256	EX_id3acald_e	('NTC', 'NTC')	NTC	NTC
61844	EX_ala_B_e	GSMM_239	EX_ala__D_e	GSMM_256	EX_id3acald_e	('NTC', 'NTC')	NTC	NTC
61846	EX_ala_B_e	GSMM_306	EX_ala__D_e	GSMM_256	EX_id3acald_e	('NTC', 'NTC')	NTC	NTC
61850	EX_ala_B_e	GSMM_232	EX_glyb_e	GSMM_256	EX_id3acald_e	('NTC', 'NTC')	NTC	NTC
61856	EX_ala_B_e	GSMM_232	EX_for_e	GSMM_256	EX_id3acald_e	('NTC', 'NTC')	NTC	NTC
61862	EX_ala_B_e	GSMM_232	EX_lys__L_e	GSMM_256	EX_id3acald_e	('NTC', 'NTC')	NTC	NTC
61865	EX_ala_B_e	GSMM_306	EX_ptrc_e	GSMM_256	EX_id3acald_e	('NTC', 'NTC')	NTC	NTC
61868	EX_ala_B_e	GSMM_232	EX_gua_e	GSMM_256	EX_id3acald_e	('NTC', 'NTC')	NTC	NTC
61873	EX_ala_B_e	GSMM_232	EX_oxa_e	GSMM_256	EX_id3acald_e	('NTC', 'NTC')	NTC	NTC
61874	EX_ala_B_e	GSMM_239	EX_oxa_e	GSMM_256	EX_id3acald_e	('NTC', 'NTC')	NTC	NTC
61875	EX_ala_B_e	GSMM_306	EX_oxa_e	GSMM_256	EX_id3acald_e	('NTC', 'NTC')	NTC	NTC
61881	EX_ala_B_e	GSMM_232	EX_indole_e	GSMM_256	EX_id3acald_e	('NTC', 'NTC')	NTC	NTC
61884	EX_ala_B_e	GSMM_232	EX_meoh_e	GSMM_256	EX_id3acald_e	('NTC', 'NTC')	NTC	NTC
61885	EX_ala_B_e	GSMM_306	EX_meoh_e	GSMM_256	EX_id3acald_e	('NTC', 'NTC')	NTC	NTC
61890	EX_ala_B_e	GSMM_232	EX_enter_e	GSMM_256	EX_id3acald_e	('NTC', 'NTC')	NTC	NTC
61891	EX_ala_B_e	GSMM_232	EX_lac__L_e	GSMM_256	EX_id3acald_e	('NTC', 'NTC')	NTC	NTC
61892	EX_ala_B_e	GSMM_306	EX_lac__L_e	GSMM_256	EX_id3acald_e	('NTC', 'NTC')	NTC	NTC
61894	EX_ala_B_e	GSMM_232	EX_glcr_e	GSMM_256	EX_id3acald_e	('NTC', 'NTC')	NTC	NTC
61896	EX_ala_B_e	GSMM_232	EX_hxan_e	GSMM_256	EX_id3acald_e	('NTC', 'NTC')	NTC	NTC
61897	EX_ala_B_e	GSMM_239	EX_anhgm_e	GSMM_256	EX_id3acald_e	('NTC', 'NTC')	NTC	NTC
61901	EX_ala_B_e	GSMM_306	EX_glyald_e	GSMM_256	EX_id3acald_e	('NTC', 'NTC')	NTC	NTC
61906	EX_ala_B_e	GSMM_306	EX_4abut_e	GSMM_256	EX_id3acald_e	('NTC', 'NTC')	NTC	NTC
61916	EX_ala_B_e	GSMM_232	EX_5drib_e	GSMM_380	EX_id3acald_e	('NTC', 'Neutral')	NTC	Neutral
61917	EX_ala_B_e	GSMM_239	EX_5drib_e	GSMM_380	EX_id3acald_e	('NTC', 'Neutral')	NTC	Neutral
61919	EX_ala_B_e	GSMM_306	EX_5drib_e	GSMM_380	EX_id3acald_e	('NTC', 'Neutral')	NTC	Neutral
61926	EX_ala_B_e	GSMM_306	EX_gthrd_e	GSMM_380	EX_id3acald_e	('NTC', 'Neutral')	NTC	Neutral
61930	EX_ala_B_e	GSMM_232	EX_rib__D_e	GSMM_380	EX_id3acald_e	('NTC', 'Neutral')	NTC	Neutral
61931	EX_ala_B_e	GSMM_239	EX_rib__D_e	GSMM_380	EX_id3acald_e	('NTC', 'Neutral')	NTC	Neutral
61932	EX_ala_B_e	GSMM_306	EX_rib__D_e	GSMM_380	EX_id3acald_e	('NTC', 'Neutral')	NTC	Neutral
61944	EX_ala_B_e	GSMM_232	EX_glu__L_e	GSMM_380	EX_id3acald_e	('NTC', 'Neutral')	NTC	Neutral
61945	EX_ala_B_e	GSMM_306	EX_glu__L_e	GSMM_380	EX_id3acald_e	('NTC', 'Neutral')	NTC	Neutral
61950	EX_ala_B_e	GSMM_232	EX_cgly_e	GSMM_380	EX_id3acald_e	('NTC', 'Neutral')	NTC	Neutral
61952	EX_ala_B_e	GSMM_306	EX_cgly_e	GSMM_380	EX_id3acald_e	('NTC', 'Neutral')	NTC	Neutral
61957	EX_ala_B_e	GSMM_232	EX_glyc_e	GSMM_380	EX_id3acald_e	('NTC', 'Neutral')	NTC	Neutral
61958	EX_ala_B_e	GSMM_239	EX_glyc_e	GSMM_380	EX_id3acald_e	('NTC', 'Neutral')	NTC	Neutral
61966	EX_ala_B_e	GSMM_232	EX_fe3pyovd_kt_e	GSMM_380	EX_id3acald_e	('NTC', 'Neutral')	NTC	Neutral
61967	EX_ala_B_e	GSMM_239	EX_fe3pyovd_kt_e	GSMM_380	EX_id3acald_e	('NTC', 'Neutral')	NTC	Neutral
61969	EX_ala_B_e	GSMM_306	EX_fe3pyovd_kt_e	GSMM_380	EX_id3acald_e	('NTC', 'Neutral')	NTC	Neutral
61976	EX_ala_B_e	GSMM_232	EX_pyovd_kt_e	GSMM_380	EX_id3acald_e	('NTC', 'Neutral')	NTC	Neutral
61977	EX_ala_B_e	GSMM_239	EX_pyovd_kt_e	GSMM_380	EX_id3acald_e	('NTC', 'Neutral')	NTC	Neutral
61979	EX_ala_B_e	GSMM_306	EX_pyovd_kt_e	GSMM_380	EX_id3acald_e	('NTC', 'Neutral')	NTC	Neutral
61984	EX_ala_B_e	GSMM_239	EX_ser__L_e	GSMM_380	EX_id3acald_e	('NTC', 'Neutral')	NTC	Neutral
61988	EX_ala_B_e	GSMM_232	EX_urea_e	GSMM_380	EX_id3acald_e	('NTC', 'Neutral')	NTC	Neutral
61989	EX_ala_B_e	GSMM_239	EX_urea_e	GSMM_380	EX_id3acald_e	('NTC', 'Neutral')	NTC	Neutral
61991	EX_ala_B_e	GSMM_306	EX_urea_e	GSMM_380	EX_id3acald_e	('NTC', 'Neutral')	NTC	Neutral
61996	EX_ala_B_e	GSMM_239	EX_glc__D_e	GSMM_380	EX_id3acald_e	('NTC', 'Neutral')	NTC	Neutral
61997	EX_ala_B_e	GSMM_306	EX_glc__D_e	GSMM_380	EX_id3acald_e	('NTC', 'Neutral')	NTC	Neutral
62005	EX_ala_B_e	GSMM_239	EX_chol_e	GSMM_380	EX_id3acald_e	('NTC', 'Neutral')	NTC	Neutral
62012	EX_ala_B_e	GSMM_306	EX_cys__L_e	GSMM_380	EX_id3acald_e	('NTC', 'Neutral')	NTC	Neutral
62017	EX_ala_B_e	GSMM_306	EX_orn_e	GSMM_380	EX_id3acald_e	('NTC', 'Neutral')	NTC	Neutral
62023	EX_ala_B_e	GSMM_232	EX_pheme_e	GSMM_380	EX_id3acald_e	('NTC', 'Neutral')	NTC	Neutral
62024	EX_ala_B_e	GSMM_239	EX_pheme_e	GSMM_380	EX_id3acald_e	('NTC', 'Neutral')	NTC	Neutral
62029	EX_ala_B_e	GSMM_232	EX_acald_e	GSMM_380	EX_id3acald_e	('NTC', 'Neutral')	NTC	Neutral
62031	EX_ala_B_e	GSMM_306	EX_acald_e	GSMM_380	EX_id3acald_e	('NTC', 'Neutral')	NTC	Neutral
62035	EX_ala_B_e	GSMM_232	EX_ppap_e	GSMM_380	EX_id3acald_e	('NTC', 'Neutral')	NTC	Neutral
62036	EX_ala_B_e	GSMM_306	EX_ppap_e	GSMM_380	EX_id3acald_e	('NTC', 'Neutral')	NTC	Neutral
62038	EX_ala_B_e	GSMM_239	EX_succ_e	GSMM_380	EX_id3acald_e	('NTC', 'Neutral')	NTC	Neutral
62041	EX_ala_B_e	GSMM_232	EX_gal_e	GSMM_380	EX_id3acald_e	('NTC', 'Neutral')	NTC	Neutral
62042	EX_ala_B_e	GSMM_239	EX_gal_e	GSMM_380	EX_id3acald_e	('NTC', 'Neutral')	NTC	Neutral
62047	EX_ala_B_e	GSMM_232	EX_ala__D_e	GSMM_380	EX_id3acald_e	('NTC', 'Neutral')	NTC	Neutral
62048	EX_ala_B_e	GSMM_239	EX_ala__D_e	GSMM_380	EX_id3acald_e	('NTC', 'Neutral')	NTC	Neutral
62050	EX_ala_B_e	GSMM_306	EX_ala__D_e	GSMM_380	EX_id3acald_e	('NTC', 'Neutral')	NTC	Neutral
62054	EX_ala_B_e	GSMM_232	EX_glyb_e	GSMM_380	EX_id3acald_e	('NTC', 'Neutral')	NTC	Neutral
62059	EX_ala_B_e	GSMM_239	EX_glcn_e	GSMM_380	EX_id3acald_e	('NTC', 'Neutral')	NTC	Neutral
62060	EX_ala_B_e	GSMM_306	EX_glcn_e	GSMM_380	EX_id3acald_e	('NTC', 'Neutral')	NTC	Neutral
62065	EX_ala_B_e	GSMM_232	EX_lys__L_e	GSMM_380	EX_id3acald_e	('NTC', 'Neutral')	NTC	Neutral
62068	EX_ala_B_e	GSMM_306	EX_ptrc_e	GSMM_380	EX_id3acald_e	('NTC', 'Neutral')	NTC	Neutral
62073	EX_ala_B_e	GSMM_232	EX_indole_e	GSMM_380	EX_id3acald_e	('NTC', 'Neutral')	NTC	Neutral
62076	EX_ala_B_e	GSMM_232	EX_meoh_e	GSMM_380	EX_id3acald_e	('NTC', 'Neutral')	NTC	Neutral
62077	EX_ala_B_e	GSMM_306	EX_meoh_e	GSMM_380	EX_id3acald_e	('NTC', 'Neutral')	NTC	Neutral
62080	EX_ala_B_e	GSMM_232	EX_enter_e	GSMM_380	EX_id3acald_e	('NTC', 'Neutral')	NTC	Neutral
62081	EX_ala_B_e	GSMM_232	EX_R_3hpt_e	GSMM_380	EX_id3acald_e	('NTC', 'Neutral')	NTC	Neutral
62082	EX_ala_B_e	GSMM_306	EX_R_3hpt_e	GSMM_380	EX_id3acald_e	('NTC', 'Neutral')	NTC	Neutral
62083	EX_ala_B_e	GSMM_239	EX_anhgm_e	GSMM_380	EX_id3acald_e	('NTC', 'Neutral')	NTC	Neutral
62087	EX_ala_B_e	GSMM_306	EX_glyald_e	GSMM_380	EX_id3acald_e	('NTC', 'Neutral')	NTC	Neutral
62095	EX_ala_B_e	GSMM_306	EX_gthrd_e	GSMM_047	EX_id3acald_e	('NTC', 'Neutral')	NTC	Neutral
62099	EX_ala_B_e	GSMM_232	EX_etoh_e	GSMM_047	EX_id3acald_e	('NTC', 'Neutral')	NTC	Neutral
62100	EX_ala_B_e	GSMM_239	EX_etoh_e	GSMM_047	EX_id3acald_e	('NTC', 'Neutral')	NTC	Neutral
62106	EX_ala_B_e	GSMM_239	EX_glyc3p_e	GSMM_047	EX_id3acald_e	('NTC', 'Neutral')	NTC	Neutral
62111	EX_ala_B_e	GSMM_232	EX_fald_e	GSMM_047	EX_id3acald_e	('NTC', 'Neutral')	NTC	Neutral
62113	EX_ala_B_e	GSMM_306	EX_fald_e	GSMM_047	EX_id3acald_e	('NTC', 'Neutral')	NTC	Neutral
62120	EX_ala_B_e	GSMM_306	EX_4hbz_e	GSMM_047	EX_id3acald_e	('NTC', 'Neutral')	NTC	Neutral
62132	EX_ala_B_e	GSMM_232	EX_spmd_e	GSMM_047	EX_id3acald_e	('NTC', 'Neutral')	NTC	Neutral
62133	EX_ala_B_e	GSMM_239	EX_spmd_e	GSMM_047	EX_id3acald_e	('NTC', 'Neutral')	NTC	Neutral
62137	EX_ala_B_e	GSMM_232	EX_glu__L_e	GSMM_047	EX_id3acald_e	('NTC', 'Neutral')	NTC	Neutral
62138	EX_ala_B_e	GSMM_306	EX_glu__L_e	GSMM_047	EX_id3acald_e	('NTC', 'Neutral')	NTC	Neutral
62143	EX_ala_B_e	GSMM_232	EX_cgly_e	GSMM_047	EX_id3acald_e	('NTC', 'Neutral')	NTC	Neutral
62145	EX_ala_B_e	GSMM_306	EX_cgly_e	GSMM_047	EX_id3acald_e	('NTC', 'Neutral')	NTC	Neutral
62150	EX_ala_B_e	GSMM_232	EX_glyc_e	GSMM_047	EX_id3acald_e	('NTC', 'Neutral')	NTC	Neutral
62151	EX_ala_B_e	GSMM_239	EX_glyc_e	GSMM_047	EX_id3acald_e	('NTC', 'Neutral')	NTC	Neutral
62159	EX_ala_B_e	GSMM_232	EX_fe3pyovd_kt_e	GSMM_047	EX_id3acald_e	('NTC', 'Neutral')	NTC	Neutral
62160	EX_ala_B_e	GSMM_239	EX_fe3pyovd_kt_e	GSMM_047	EX_id3acald_e	('NTC', 'Neutral')	NTC	Neutral
62162	EX_ala_B_e	GSMM_306	EX_fe3pyovd_kt_e	GSMM_047	EX_id3acald_e	('NTC', 'Neutral')	NTC	Neutral
62169	EX_ala_B_e	GSMM_232	EX_pyovd_kt_e	GSMM_047	EX_id3acald_e	('NTC', 'Neutral')	NTC	Neutral
62170	EX_ala_B_e	GSMM_239	EX_pyovd_kt_e	GSMM_047	EX_id3acald_e	('NTC', 'Neutral')	NTC	Neutral
62172	EX_ala_B_e	GSMM_306	EX_pyovd_kt_e	GSMM_047	EX_id3acald_e	('NTC', 'Neutral')	NTC	Neutral
62177	EX_ala_B_e	GSMM_239	EX_ser__L_e	GSMM_047	EX_id3acald_e	('NTC', 'Neutral')	NTC	Neutral
62181	EX_ala_B_e	GSMM_232	EX_urea_e	GSMM_047	EX_id3acald_e	('NTC', 'Neutral')	NTC	Neutral
62182	EX_ala_B_e	GSMM_239	EX_urea_e	GSMM_047	EX_id3acald_e	('NTC', 'Neutral')	NTC	Neutral
62184	EX_ala_B_e	GSMM_306	EX_urea_e	GSMM_047	EX_id3acald_e	('NTC', 'Neutral')	NTC	Neutral
62189	EX_ala_B_e	GSMM_239	EX_glc__D_e	GSMM_047	EX_id3acald_e	('NTC', 'Neutral')	NTC	Neutral
62190	EX_ala_B_e	GSMM_306	EX_glc__D_e	GSMM_047	EX_id3acald_e	('NTC', 'Neutral')	NTC	Neutral
62200	EX_ala_B_e	GSMM_306	EX_cys__L_e	GSMM_047	EX_id3acald_e	('NTC', 'Neutral')	NTC	Neutral
62205	EX_ala_B_e	GSMM_306	EX_orn_e	GSMM_047	EX_id3acald_e	('NTC', 'Neutral')	NTC	Neutral
62211	EX_ala_B_e	GSMM_232	EX_pheme_e	GSMM_047	EX_id3acald_e	('NTC', 'Neutral')	NTC	Neutral
62212	EX_ala_B_e	GSMM_239	EX_pheme_e	GSMM_047	EX_id3acald_e	('NTC', 'Neutral')	NTC	Neutral
62217	EX_ala_B_e	GSMM_232	EX_acald_e	GSMM_047	EX_id3acald_e	('NTC', 'Neutral')	NTC	Neutral
62219	EX_ala_B_e	GSMM_306	EX_acald_e	GSMM_047	EX_id3acald_e	('NTC', 'Neutral')	NTC	Neutral
62223	EX_ala_B_e	GSMM_232	EX_ppap_e	GSMM_047	EX_id3acald_e	('NTC', 'Neutral')	NTC	Neutral
62224	EX_ala_B_e	GSMM_306	EX_ppap_e	GSMM_047	EX_id3acald_e	('NTC', 'Neutral')	NTC	Neutral
62226	EX_ala_B_e	GSMM_239	EX_succ_e	GSMM_047	EX_id3acald_e	('NTC', 'Neutral')	NTC	Neutral
62234	EX_ala_B_e	GSMM_232	EX_gal_e	GSMM_047	EX_id3acald_e	('NTC', 'Neutral')	NTC	Neutral
62235	EX_ala_B_e	GSMM_239	EX_gal_e	GSMM_047	EX_id3acald_e	('NTC', 'Neutral')	NTC	Neutral
62240	EX_ala_B_e	GSMM_232	EX_glyb_e	GSMM_047	EX_id3acald_e	('NTC', 'Neutral')	NTC	Neutral
62247	EX_ala_B_e	GSMM_239	EX_glcn_e	GSMM_047	EX_id3acald_e	('NTC', 'Neutral')	NTC	Neutral
62248	EX_ala_B_e	GSMM_306	EX_glcn_e	GSMM_047	EX_id3acald_e	('NTC', 'Neutral')	NTC	Neutral
62252	EX_ala_B_e	GSMM_232	EX_for_e	GSMM_047	EX_id3acald_e	('NTC', 'Neutral')	NTC	Neutral
62258	EX_ala_B_e	GSMM_232	EX_lys__L_e	GSMM_047	EX_id3acald_e	('NTC', 'Neutral')	NTC	Neutral
62261	EX_ala_B_e	GSMM_306	EX_ptrc_e	GSMM_047	EX_id3acald_e	('NTC', 'Neutral')	NTC	Neutral
62264	EX_ala_B_e	GSMM_232	EX_gua_e	GSMM_047	EX_id3acald_e	('NTC', 'Neutral')	NTC	Neutral
62269	EX_ala_B_e	GSMM_232	EX_oxa_e	GSMM_047	EX_id3acald_e	('NTC', 'Neutral')	NTC	Neutral
62270	EX_ala_B_e	GSMM_239	EX_oxa_e	GSMM_047	EX_id3acald_e	('NTC', 'Neutral')	NTC	Neutral
62271	EX_ala_B_e	GSMM_306	EX_oxa_e	GSMM_047	EX_id3acald_e	('NTC', 'Neutral')	NTC	Neutral
62277	EX_ala_B_e	GSMM_232	EX_indole_e	GSMM_047	EX_id3acald_e	('NTC', 'Neutral')	NTC	Neutral
62280	EX_ala_B_e	GSMM_232	EX_meoh_e	GSMM_047	EX_id3acald_e	('NTC', 'Neutral')	NTC	Neutral
62281	EX_ala_B_e	GSMM_306	EX_meoh_e	GSMM_047	EX_id3acald_e	('NTC', 'Neutral')	NTC	Neutral
62286	EX_ala_B_e	GSMM_232	EX_5dglcn_e	GSMM_047	EX_id3acald_e	('NTC', 'Neutral')	NTC	Neutral
62288	EX_ala_B_e	GSMM_232	EX_enter_e	GSMM_047	EX_id3acald_e	('NTC', 'Neutral')	NTC	Neutral
62289	EX_ala_B_e	GSMM_232	EX_glcr_e	GSMM_047	EX_id3acald_e	('NTC', 'Neutral')	NTC	Neutral
62291	EX_ala_B_e	GSMM_232	EX_hxan_e	GSMM_047	EX_id3acald_e	('NTC', 'Neutral')	NTC	Neutral
62292	EX_ala_B_e	GSMM_239	EX_anhgm_e	GSMM_047	EX_id3acald_e	('NTC', 'Neutral')	NTC	Neutral
62295	EX_ala_B_e	GSMM_239	EX_udcpp_e	GSMM_047	EX_id3acald_e	('NTC', 'Neutral')	NTC	Neutral
62298	EX_ala_B_e	GSMM_306	EX_glyald_e	GSMM_047	EX_id3acald_e	('NTC', 'Neutral')	NTC	Neutral
62307	EX_ala_B_e	GSMM_306	EX_gthrd_e	GSMM_182	EX_id3acald_e	('NTC', 'NTC')	NTC	NTC
62311	EX_ala_B_e	GSMM_232	EX_etoh_e	GSMM_182	EX_id3acald_e	('NTC', 'NTC')	NTC	NTC
62312	EX_ala_B_e	GSMM_239	EX_etoh_e	GSMM_182	EX_id3acald_e	('NTC', 'NTC')	NTC	NTC
62318	EX_ala_B_e	GSMM_239	EX_glyc3p_e	GSMM_182	EX_id3acald_e	('NTC', 'NTC')	NTC	NTC
62321	EX_ala_B_e	GSMM_232	EX_5mdru1p_e	GSMM_182	EX_id3acald_e	('NTC', 'NTC')	NTC	NTC
62322	EX_ala_B_e	GSMM_239	EX_5mdru1p_e	GSMM_182	EX_id3acald_e	('NTC', 'NTC')	NTC	NTC
62328	EX_ala_B_e	GSMM_232	EX_fald_e	GSMM_182	EX_id3acald_e	('NTC', 'NTC')	NTC	NTC
62330	EX_ala_B_e	GSMM_306	EX_fald_e	GSMM_182	EX_id3acald_e	('NTC', 'NTC')	NTC	NTC
62336	EX_ala_B_e	GSMM_232	EX_rib__D_e	GSMM_182	EX_id3acald_e	('NTC', 'NTC')	NTC	NTC
62337	EX_ala_B_e	GSMM_239	EX_rib__D_e	GSMM_182	EX_id3acald_e	('NTC', 'NTC')	NTC	NTC
62338	EX_ala_B_e	GSMM_306	EX_rib__D_e	GSMM_182	EX_id3acald_e	('NTC', 'NTC')	NTC	NTC
62349	EX_ala_B_e	GSMM_232	EX_spmd_e	GSMM_182	EX_id3acald_e	('NTC', 'NTC')	NTC	NTC
62350	EX_ala_B_e	GSMM_239	EX_spmd_e	GSMM_182	EX_id3acald_e	('NTC', 'NTC')	NTC	NTC
62354	EX_ala_B_e	GSMM_232	EX_glu__L_e	GSMM_182	EX_id3acald_e	('NTC', 'NTC')	NTC	NTC
62355	EX_ala_B_e	GSMM_306	EX_glu__L_e	GSMM_182	EX_id3acald_e	('NTC', 'NTC')	NTC	NTC
62358	EX_ala_B_e	GSMM_232	EX_4hbald_e	GSMM_182	EX_id3acald_e	('NTC', 'NTC')	NTC	NTC
62364	EX_ala_B_e	GSMM_232	EX_cgly_e	GSMM_182	EX_id3acald_e	('NTC', 'NTC')	NTC	NTC
62366	EX_ala_B_e	GSMM_306	EX_cgly_e	GSMM_182	EX_id3acald_e	('NTC', 'NTC')	NTC	NTC
62371	EX_ala_B_e	GSMM_232	EX_glyc_e	GSMM_182	EX_id3acald_e	('NTC', 'NTC')	NTC	NTC
62372	EX_ala_B_e	GSMM_239	EX_glyc_e	GSMM_182	EX_id3acald_e	('NTC', 'NTC')	NTC	NTC
62380	EX_ala_B_e	GSMM_232	EX_fe3pyovd_kt_e	GSMM_182	EX_id3acald_e	('NTC', 'NTC')	NTC	NTC
62381	EX_ala_B_e	GSMM_239	EX_fe3pyovd_kt_e	GSMM_182	EX_id3acald_e	('NTC', 'NTC')	NTC	NTC
62383	EX_ala_B_e	GSMM_306	EX_fe3pyovd_kt_e	GSMM_182	EX_id3acald_e	('NTC', 'NTC')	NTC	NTC
62390	EX_ala_B_e	GSMM_232	EX_pyovd_kt_e	GSMM_182	EX_id3acald_e	('NTC', 'NTC')	NTC	NTC
62391	EX_ala_B_e	GSMM_239	EX_pyovd_kt_e	GSMM_182	EX_id3acald_e	('NTC', 'NTC')	NTC	NTC
62393	EX_ala_B_e	GSMM_306	EX_pyovd_kt_e	GSMM_182	EX_id3acald_e	('NTC', 'NTC')	NTC	NTC
62398	EX_ala_B_e	GSMM_239	EX_ser__L_e	GSMM_182	EX_id3acald_e	('NTC', 'NTC')	NTC	NTC
62402	EX_ala_B_e	GSMM_232	EX_urea_e	GSMM_182	EX_id3acald_e	('NTC', 'NTC')	NTC	NTC
62403	EX_ala_B_e	GSMM_239	EX_urea_e	GSMM_182	EX_id3acald_e	('NTC', 'NTC')	NTC	NTC
62405	EX_ala_B_e	GSMM_306	EX_urea_e	GSMM_182	EX_id3acald_e	('NTC', 'NTC')	NTC	NTC
62410	EX_ala_B_e	GSMM_239	EX_glc__D_e	GSMM_182	EX_id3acald_e	('NTC', 'NTC')	NTC	NTC
62411	EX_ala_B_e	GSMM_306	EX_glc__D_e	GSMM_182	EX_id3acald_e	('NTC', 'NTC')	NTC	NTC
62416	EX_ala_B_e	GSMM_239	EX_chol_e	GSMM_182	EX_id3acald_e	('NTC', 'NTC')	NTC	NTC
62423	EX_ala_B_e	GSMM_306	EX_cys__L_e	GSMM_182	EX_id3acald_e	('NTC', 'NTC')	NTC	NTC
62428	EX_ala_B_e	GSMM_306	EX_orn_e	GSMM_182	EX_id3acald_e	('NTC', 'NTC')	NTC	NTC
62434	EX_ala_B_e	GSMM_232	EX_pheme_e	GSMM_182	EX_id3acald_e	('NTC', 'NTC')	NTC	NTC
62435	EX_ala_B_e	GSMM_239	EX_pheme_e	GSMM_182	EX_id3acald_e	('NTC', 'NTC')	NTC	NTC
62440	EX_ala_B_e	GSMM_232	EX_acald_e	GSMM_182	EX_id3acald_e	('NTC', 'NTC')	NTC	NTC
62442	EX_ala_B_e	GSMM_306	EX_acald_e	GSMM_182	EX_id3acald_e	('NTC', 'NTC')	NTC	NTC
62448	EX_ala_B_e	GSMM_239	EX_succ_e	GSMM_182	EX_id3acald_e	('NTC', 'NTC')	NTC	NTC
62456	EX_ala_B_e	GSMM_232	EX_gal_e	GSMM_182	EX_id3acald_e	('NTC', 'NTC')	NTC	NTC
62457	EX_ala_B_e	GSMM_239	EX_gal_e	GSMM_182	EX_id3acald_e	('NTC', 'NTC')	NTC	NTC
62462	EX_ala_B_e	GSMM_232	EX_ala__D_e	GSMM_182	EX_id3acald_e	('NTC', 'NTC')	NTC	NTC
62463	EX_ala_B_e	GSMM_239	EX_ala__D_e	GSMM_182	EX_id3acald_e	('NTC', 'NTC')	NTC	NTC
62465	EX_ala_B_e	GSMM_306	EX_ala__D_e	GSMM_182	EX_id3acald_e	('NTC', 'NTC')	NTC	NTC
62469	EX_ala_B_e	GSMM_232	EX_glyb_e	GSMM_182	EX_id3acald_e	('NTC', 'NTC')	NTC	NTC
62476	EX_ala_B_e	GSMM_239	EX_etha_e	GSMM_182	EX_id3acald_e	('NTC', 'NTC')	NTC	NTC
62482	EX_ala_B_e	GSMM_232	EX_for_e	GSMM_182	EX_id3acald_e	('NTC', 'NTC')	NTC	NTC
62488	EX_ala_B_e	GSMM_232	EX_lys__L_e	GSMM_182	EX_id3acald_e	('NTC', 'NTC')	NTC	NTC
62491	EX_ala_B_e	GSMM_306	EX_ptrc_e	GSMM_182	EX_id3acald_e	('NTC', 'NTC')	NTC	NTC
62494	EX_ala_B_e	GSMM_232	EX_gua_e	GSMM_182	EX_id3acald_e	('NTC', 'NTC')	NTC	NTC
62499	EX_ala_B_e	GSMM_232	EX_oxa_e	GSMM_182	EX_id3acald_e	('NTC', 'NTC')	NTC	NTC
62500	EX_ala_B_e	GSMM_239	EX_oxa_e	GSMM_182	EX_id3acald_e	('NTC', 'NTC')	NTC	NTC
62501	EX_ala_B_e	GSMM_306	EX_oxa_e	GSMM_182	EX_id3acald_e	('NTC', 'NTC')	NTC	NTC
62507	EX_ala_B_e	GSMM_232	EX_indole_e	GSMM_182	EX_id3acald_e	('NTC', 'NTC')	NTC	NTC
62510	EX_ala_B_e	GSMM_232	EX_meoh_e	GSMM_182	EX_id3acald_e	('NTC', 'NTC')	NTC	NTC
62511	EX_ala_B_e	GSMM_306	EX_meoh_e	GSMM_182	EX_id3acald_e	('NTC', 'NTC')	NTC	NTC
62514	EX_ala_B_e	GSMM_232	EX_5dglcn_e	GSMM_182	EX_id3acald_e	('NTC', 'NTC')	NTC	NTC
62516	EX_ala_B_e	GSMM_232	EX_enter_e	GSMM_182	EX_id3acald_e	('NTC', 'NTC')	NTC	NTC
62517	EX_ala_B_e	GSMM_232	EX_hxan_e	GSMM_182	EX_id3acald_e	('NTC', 'NTC')	NTC	NTC
62518	EX_ala_B_e	GSMM_239	EX_anhgm_e	GSMM_182	EX_id3acald_e	('NTC', 'NTC')	NTC	NTC
62522	EX_ala_B_e	GSMM_306	EX_glyald_e	GSMM_182	EX_id3acald_e	('NTC', 'NTC')	NTC	NTC
62526	EX_ala_B_e	GSMM_306	EX_4abut_e	GSMM_182	EX_id3acald_e	('NTC', 'NTC')	NTC	NTC
62535	EX_ala_B_e	GSMM_232	EX_5drib_e	GSMM_104	EX_12ppd__S_e	('NTC', 'NTC')	NTC	NTC
62536	EX_ala_B_e	GSMM_239	EX_5drib_e	GSMM_104	EX_12ppd__S_e	('NTC', 'NTC')	NTC	NTC
62538	EX_ala_B_e	GSMM_306	EX_5drib_e	GSMM_104	EX_12ppd__S_e	('NTC', 'NTC')	NTC	NTC
62544	EX_ala_B_e	GSMM_232	EX_etoh_e	GSMM_104	EX_12ppd__S_e	('NTC', 'NTC')	NTC	NTC
62545	EX_ala_B_e	GSMM_239	EX_etoh_e	GSMM_104	EX_12ppd__S_e	('NTC', 'NTC')	NTC	NTC
62551	EX_ala_B_e	GSMM_239	EX_glyc3p_e	GSMM_104	EX_12ppd__S_e	('NTC', 'NTC')	NTC	NTC
62557	EX_ala_B_e	GSMM_306	EX_ch4s_e	GSMM_104	EX_12ppd__S_e	('NTC', 'NTC')	NTC	NTC
62561	EX_ala_B_e	GSMM_232	EX_5mdru1p_e	GSMM_104	EX_12ppd__S_e	('NTC', 'NTC')	NTC	NTC
62562	EX_ala_B_e	GSMM_239	EX_5mdru1p_e	GSMM_104	EX_12ppd__S_e	('NTC', 'NTC')	NTC	NTC
62568	EX_ala_B_e	GSMM_232	EX_fald_e	GSMM_104	EX_12ppd__S_e	('NTC', 'NTC')	NTC	NTC
62570	EX_ala_B_e	GSMM_306	EX_fald_e	GSMM_104	EX_12ppd__S_e	('NTC', 'NTC')	NTC	NTC
62576	EX_ala_B_e	GSMM_232	EX_rib__D_e	GSMM_104	EX_12ppd__S_e	('NTC', 'NTC')	NTC	NTC
62577	EX_ala_B_e	GSMM_239	EX_rib__D_e	GSMM_104	EX_12ppd__S_e	('NTC', 'NTC')	NTC	NTC
62578	EX_ala_B_e	GSMM_306	EX_rib__D_e	GSMM_104	EX_12ppd__S_e	('NTC', 'NTC')	NTC	NTC
62585	EX_ala_B_e	GSMM_306	EX_4hbz_e	GSMM_104	EX_12ppd__S_e	('NTC', 'NTC')	NTC	NTC
62597	EX_ala_B_e	GSMM_232	EX_spmd_e	GSMM_104	EX_12ppd__S_e	('NTC', 'NTC')	NTC	NTC
62598	EX_ala_B_e	GSMM_239	EX_spmd_e	GSMM_104	EX_12ppd__S_e	('NTC', 'NTC')	NTC	NTC
62602	EX_ala_B_e	GSMM_232	EX_glu__L_e	GSMM_104	EX_12ppd__S_e	('NTC', 'NTC')	NTC	NTC
62603	EX_ala_B_e	GSMM_306	EX_glu__L_e	GSMM_104	EX_12ppd__S_e	('NTC', 'NTC')	NTC	NTC
62608	EX_ala_B_e	GSMM_232	EX_cgly_e	GSMM_104	EX_12ppd__S_e	('NTC', 'NTC')	NTC	NTC
62610	EX_ala_B_e	GSMM_306	EX_cgly_e	GSMM_104	EX_12ppd__S_e	('NTC', 'NTC')	NTC	NTC
62615	EX_ala_B_e	GSMM_232	EX_glyc_e	GSMM_104	EX_12ppd__S_e	('NTC', 'NTC')	NTC	NTC
62616	EX_ala_B_e	GSMM_239	EX_glyc_e	GSMM_104	EX_12ppd__S_e	('NTC', 'NTC')	NTC	NTC
62624	EX_ala_B_e	GSMM_232	EX_fe3pyovd_kt_e	GSMM_104	EX_12ppd__S_e	('NTC', 'NTC')	NTC	NTC
62625	EX_ala_B_e	GSMM_239	EX_fe3pyovd_kt_e	GSMM_104	EX_12ppd__S_e	('NTC', 'NTC')	NTC	NTC
62627	EX_ala_B_e	GSMM_306	EX_fe3pyovd_kt_e	GSMM_104	EX_12ppd__S_e	('NTC', 'NTC')	NTC	NTC
62634	EX_ala_B_e	GSMM_232	EX_pyovd_kt_e	GSMM_104	EX_12ppd__S_e	('NTC', 'NTC')	NTC	NTC
62635	EX_ala_B_e	GSMM_239	EX_pyovd_kt_e	GSMM_104	EX_12ppd__S_e	('NTC', 'NTC')	NTC	NTC
62637	EX_ala_B_e	GSMM_306	EX_pyovd_kt_e	GSMM_104	EX_12ppd__S_e	('NTC', 'NTC')	NTC	NTC
62642	EX_ala_B_e	GSMM_239	EX_ser__L_e	GSMM_104	EX_12ppd__S_e	('NTC', 'NTC')	NTC	NTC
62646	EX_ala_B_e	GSMM_232	EX_urea_e	GSMM_104	EX_12ppd__S_e	('NTC', 'NTC')	NTC	NTC
62647	EX_ala_B_e	GSMM_239	EX_urea_e	GSMM_104	EX_12ppd__S_e	('NTC', 'NTC')	NTC	NTC
62649	EX_ala_B_e	GSMM_306	EX_urea_e	GSMM_104	EX_12ppd__S_e	('NTC', 'NTC')	NTC	NTC
62654	EX_ala_B_e	GSMM_239	EX_glc__D_e	GSMM_104	EX_12ppd__S_e	('NTC', 'NTC')	NTC	NTC
62655	EX_ala_B_e	GSMM_306	EX_glc__D_e	GSMM_104	EX_12ppd__S_e	('NTC', 'NTC')	NTC	NTC
62660	EX_ala_B_e	GSMM_239	EX_chol_e	GSMM_104	EX_12ppd__S_e	('NTC', 'NTC')	NTC	NTC
62667	EX_ala_B_e	GSMM_306	EX_cys__L_e	GSMM_104	EX_12ppd__S_e	('NTC', 'NTC')	NTC	NTC
62672	EX_ala_B_e	GSMM_306	EX_orn_e	GSMM_104	EX_12ppd__S_e	('NTC', 'NTC')	NTC	NTC
62678	EX_ala_B_e	GSMM_232	EX_pheme_e	GSMM_104	EX_12ppd__S_e	('NTC', 'NTC')	NTC	NTC
62679	EX_ala_B_e	GSMM_239	EX_pheme_e	GSMM_104	EX_12ppd__S_e	('NTC', 'NTC')	NTC	NTC
62684	EX_ala_B_e	GSMM_232	EX_acald_e	GSMM_104	EX_12ppd__S_e	('NTC', 'NTC')	NTC	NTC
62686	EX_ala_B_e	GSMM_306	EX_acald_e	GSMM_104	EX_12ppd__S_e	('NTC', 'NTC')	NTC	NTC
62692	EX_ala_B_e	GSMM_232	EX_ppap_e	GSMM_104	EX_12ppd__S_e	('NTC', 'NTC')	NTC	NTC
62693	EX_ala_B_e	GSMM_306	EX_ppap_e	GSMM_104	EX_12ppd__S_e	('NTC', 'NTC')	NTC	NTC
62695	EX_ala_B_e	GSMM_239	EX_succ_e	GSMM_104	EX_12ppd__S_e	('NTC', 'NTC')	NTC	NTC
62703	EX_ala_B_e	GSMM_232	EX_gal_e	GSMM_104	EX_12ppd__S_e	('NTC', 'NTC')	NTC	NTC
62704	EX_ala_B_e	GSMM_239	EX_gal_e	GSMM_104	EX_12ppd__S_e	('NTC', 'NTC')	NTC	NTC
62709	EX_ala_B_e	GSMM_232	EX_ala__D_e	GSMM_104	EX_12ppd__S_e	('NTC', 'NTC')	NTC	NTC
62710	EX_ala_B_e	GSMM_239	EX_ala__D_e	GSMM_104	EX_12ppd__S_e	('NTC', 'NTC')	NTC	NTC
62712	EX_ala_B_e	GSMM_306	EX_ala__D_e	GSMM_104	EX_12ppd__S_e	('NTC', 'NTC')	NTC	NTC
62719	EX_ala_B_e	GSMM_239	EX_etha_e	GSMM_104	EX_12ppd__S_e	('NTC', 'NTC')	NTC	NTC
62725	EX_ala_B_e	GSMM_232	EX_for_e	GSMM_104	EX_12ppd__S_e	('NTC', 'NTC')	NTC	NTC
62731	EX_ala_B_e	GSMM_232	EX_lys__L_e	GSMM_104	EX_12ppd__S_e	('NTC', 'NTC')	NTC	NTC
62734	EX_ala_B_e	GSMM_306	EX_ptrc_e	GSMM_104	EX_12ppd__S_e	('NTC', 'NTC')	NTC	NTC
62737	EX_ala_B_e	GSMM_232	EX_gua_e	GSMM_104	EX_12ppd__S_e	('NTC', 'NTC')	NTC	NTC
62742	EX_ala_B_e	GSMM_232	EX_oxa_e	GSMM_104	EX_12ppd__S_e	('NTC', 'NTC')	NTC	NTC
62743	EX_ala_B_e	GSMM_239	EX_oxa_e	GSMM_104	EX_12ppd__S_e	('NTC', 'NTC')	NTC	NTC
62744	EX_ala_B_e	GSMM_306	EX_oxa_e	GSMM_104	EX_12ppd__S_e	('NTC', 'NTC')	NTC	NTC
62750	EX_ala_B_e	GSMM_232	EX_indole_e	GSMM_104	EX_12ppd__S_e	('NTC', 'NTC')	NTC	NTC
62753	EX_ala_B_e	GSMM_232	EX_meoh_e	GSMM_104	EX_12ppd__S_e	('NTC', 'NTC')	NTC	NTC
62754	EX_ala_B_e	GSMM_306	EX_meoh_e	GSMM_104	EX_12ppd__S_e	('NTC', 'NTC')	NTC	NTC
62757	EX_ala_B_e	GSMM_232	EX_5dglcn_e	GSMM_104	EX_12ppd__S_e	('NTC', 'NTC')	NTC	NTC
62759	EX_ala_B_e	GSMM_232	EX_enter_e	GSMM_104	EX_12ppd__S_e	('NTC', 'NTC')	NTC	NTC
62760	EX_ala_B_e	GSMM_232	EX_lac__L_e	GSMM_104	EX_12ppd__S_e	('NTC', 'NTC')	NTC	NTC
62761	EX_ala_B_e	GSMM_306	EX_lac__L_e	GSMM_104	EX_12ppd__S_e	('NTC', 'NTC')	NTC	NTC
62763	EX_ala_B_e	GSMM_232	EX_glcr_e	GSMM_104	EX_12ppd__S_e	('NTC', 'NTC')	NTC	NTC
62765	EX_ala_B_e	GSMM_232	EX_hxan_e	GSMM_104	EX_12ppd__S_e	('NTC', 'NTC')	NTC	NTC
62766	EX_ala_B_e	GSMM_239	EX_acac_e	GSMM_104	EX_12ppd__S_e	('NTC', 'NTC')	NTC	NTC
62775	EX_ala_B_e	GSMM_232	EX_5drib_e	GSMM_186	EX_12ppd__S_e	('NTC', 'Neutral')	NTC	Neutral
62776	EX_ala_B_e	GSMM_239	EX_5drib_e	GSMM_186	EX_12ppd__S_e	('NTC', 'Neutral')	NTC	Neutral
62778	EX_ala_B_e	GSMM_306	EX_5drib_e	GSMM_186	EX_12ppd__S_e	('NTC', 'Neutral')	NTC	Neutral
62785	EX_ala_B_e	GSMM_306	EX_gthrd_e	GSMM_186	EX_12ppd__S_e	('NTC', 'Neutral')	NTC	Neutral
62789	EX_ala_B_e	GSMM_232	EX_etoh_e	GSMM_186	EX_12ppd__S_e	('NTC', 'Neutral')	NTC	Neutral
62790	EX_ala_B_e	GSMM_239	EX_etoh_e	GSMM_186	EX_12ppd__S_e	('NTC', 'Neutral')	NTC	Neutral
62796	EX_ala_B_e	GSMM_239	EX_glyc3p_e	GSMM_186	EX_12ppd__S_e	('NTC', 'Neutral')	NTC	Neutral
62799	EX_ala_B_e	GSMM_232	EX_5mdru1p_e	GSMM_186	EX_12ppd__S_e	('NTC', 'Neutral')	NTC	Neutral
62800	EX_ala_B_e	GSMM_239	EX_5mdru1p_e	GSMM_186	EX_12ppd__S_e	('NTC', 'Neutral')	NTC	Neutral
62805	EX_ala_B_e	GSMM_232	EX_pacald_e	GSMM_186	EX_12ppd__S_e	('NTC', 'Neutral')	NTC	Neutral
62809	EX_ala_B_e	GSMM_232	EX_fald_e	GSMM_186	EX_12ppd__S_e	('NTC', 'Neutral')	NTC	Neutral
62811	EX_ala_B_e	GSMM_306	EX_fald_e	GSMM_186	EX_12ppd__S_e	('NTC', 'Neutral')	NTC	Neutral
62817	EX_ala_B_e	GSMM_232	EX_rib__D_e	GSMM_186	EX_12ppd__S_e	('NTC', 'Neutral')	NTC	Neutral
62818	EX_ala_B_e	GSMM_239	EX_rib__D_e	GSMM_186	EX_12ppd__S_e	('NTC', 'Neutral')	NTC	Neutral
62819	EX_ala_B_e	GSMM_306	EX_rib__D_e	GSMM_186	EX_12ppd__S_e	('NTC', 'Neutral')	NTC	Neutral
62826	EX_ala_B_e	GSMM_306	EX_4hbz_e	GSMM_186	EX_12ppd__S_e	('NTC', 'Neutral')	NTC	Neutral
62838	EX_ala_B_e	GSMM_232	EX_spmd_e	GSMM_186	EX_12ppd__S_e	('NTC', 'Neutral')	NTC	Neutral
62839	EX_ala_B_e	GSMM_239	EX_spmd_e	GSMM_186	EX_12ppd__S_e	('NTC', 'Neutral')	NTC	Neutral
62843	EX_ala_B_e	GSMM_232	EX_glu__L_e	GSMM_186	EX_12ppd__S_e	('NTC', 'Neutral')	NTC	Neutral
62844	EX_ala_B_e	GSMM_306	EX_glu__L_e	GSMM_186	EX_12ppd__S_e	('NTC', 'Neutral')	NTC	Neutral
62847	EX_ala_B_e	GSMM_232	EX_4hbald_e	GSMM_186	EX_12ppd__S_e	('NTC', 'Neutral')	NTC	Neutral
62853	EX_ala_B_e	GSMM_232	EX_cgly_e	GSMM_186	EX_12ppd__S_e	('NTC', 'Neutral')	NTC	Neutral
62855	EX_ala_B_e	GSMM_306	EX_cgly_e	GSMM_186	EX_12ppd__S_e	('NTC', 'Neutral')	NTC	Neutral
62860	EX_ala_B_e	GSMM_232	EX_glyc_e	GSMM_186	EX_12ppd__S_e	('NTC', 'Neutral')	NTC	Neutral
62861	EX_ala_B_e	GSMM_239	EX_glyc_e	GSMM_186	EX_12ppd__S_e	('NTC', 'Neutral')	NTC	Neutral
62869	EX_ala_B_e	GSMM_232	EX_fe3pyovd_kt_e	GSMM_186	EX_12ppd__S_e	('NTC', 'Neutral')	NTC	Neutral
62870	EX_ala_B_e	GSMM_239	EX_fe3pyovd_kt_e	GSMM_186	EX_12ppd__S_e	('NTC', 'Neutral')	NTC	Neutral
62872	EX_ala_B_e	GSMM_306	EX_fe3pyovd_kt_e	GSMM_186	EX_12ppd__S_e	('NTC', 'Neutral')	NTC	Neutral
62879	EX_ala_B_e	GSMM_232	EX_pyovd_kt_e	GSMM_186	EX_12ppd__S_e	('NTC', 'Neutral')	NTC	Neutral
62880	EX_ala_B_e	GSMM_239	EX_pyovd_kt_e	GSMM_186	EX_12ppd__S_e	('NTC', 'Neutral')	NTC	Neutral
62882	EX_ala_B_e	GSMM_306	EX_pyovd_kt_e	GSMM_186	EX_12ppd__S_e	('NTC', 'Neutral')	NTC	Neutral
62887	EX_ala_B_e	GSMM_239	EX_ser__L_e	GSMM_186	EX_12ppd__S_e	('NTC', 'Neutral')	NTC	Neutral
62893	EX_ala_B_e	GSMM_232	EX_ind3ac_e	GSMM_186	EX_12ppd__S_e	('NTC', 'Neutral')	NTC	Neutral
62894	EX_ala_B_e	GSMM_239	EX_ind3ac_e	GSMM_186	EX_12ppd__S_e	('NTC', 'Neutral')	NTC	Neutral
62896	EX_ala_B_e	GSMM_306	EX_ind3ac_e	GSMM_186	EX_12ppd__S_e	('NTC', 'Neutral')	NTC	Neutral
62901	EX_ala_B_e	GSMM_232	EX_urea_e	GSMM_186	EX_12ppd__S_e	('NTC', 'Neutral')	NTC	Neutral
62902	EX_ala_B_e	GSMM_239	EX_urea_e	GSMM_186	EX_12ppd__S_e	('NTC', 'Neutral')	NTC	Neutral
62904	EX_ala_B_e	GSMM_306	EX_urea_e	GSMM_186	EX_12ppd__S_e	('NTC', 'Neutral')	NTC	Neutral
62909	EX_ala_B_e	GSMM_239	EX_glc__D_e	GSMM_186	EX_12ppd__S_e	('NTC', 'Neutral')	NTC	Neutral
62910	EX_ala_B_e	GSMM_306	EX_glc__D_e	GSMM_186	EX_12ppd__S_e	('NTC', 'Neutral')	NTC	Neutral
62915	EX_ala_B_e	GSMM_239	EX_chol_e	GSMM_186	EX_12ppd__S_e	('NTC', 'Neutral')	NTC	Neutral
62920	EX_ala_B_e	GSMM_306	EX_hom__L_e	GSMM_186	EX_12ppd__S_e	('NTC', 'Neutral')	NTC	Neutral
62926	EX_ala_B_e	GSMM_306	EX_cys__L_e	GSMM_186	EX_12ppd__S_e	('NTC', 'Neutral')	NTC	Neutral
62931	EX_ala_B_e	GSMM_306	EX_orn_e	GSMM_186	EX_12ppd__S_e	('NTC', 'Neutral')	NTC	Neutral
62937	EX_ala_B_e	GSMM_232	EX_pheme_e	GSMM_186	EX_12ppd__S_e	('NTC', 'Neutral')	NTC	Neutral
62938	EX_ala_B_e	GSMM_239	EX_pheme_e	GSMM_186	EX_12ppd__S_e	('NTC', 'Neutral')	NTC	Neutral
62943	EX_ala_B_e	GSMM_232	EX_acald_e	GSMM_186	EX_12ppd__S_e	('NTC', 'Neutral')	NTC	Neutral
62945	EX_ala_B_e	GSMM_306	EX_acald_e	GSMM_186	EX_12ppd__S_e	('NTC', 'Neutral')	NTC	Neutral
62949	EX_ala_B_e	GSMM_239	EX_succ_e	GSMM_186	EX_12ppd__S_e	('NTC', 'Neutral')	NTC	Neutral
62957	EX_ala_B_e	GSMM_232	EX_gal_e	GSMM_186	EX_12ppd__S_e	('NTC', 'Neutral')	NTC	Neutral
62958	EX_ala_B_e	GSMM_239	EX_gal_e	GSMM_186	EX_12ppd__S_e	('NTC', 'Neutral')	NTC	Neutral
62963	EX_ala_B_e	GSMM_232	EX_glyb_e	GSMM_186	EX_12ppd__S_e	('NTC', 'Neutral')	NTC	Neutral
62970	EX_ala_B_e	GSMM_232	EX_for_e	GSMM_186	EX_12ppd__S_e	('NTC', 'Neutral')	NTC	Neutral
62976	EX_ala_B_e	GSMM_232	EX_lys__L_e	GSMM_186	EX_12ppd__S_e	('NTC', 'Neutral')	NTC	Neutral
62979	EX_ala_B_e	GSMM_306	EX_ptrc_e	GSMM_186	EX_12ppd__S_e	('NTC', 'Neutral')	NTC	Neutral
62982	EX_ala_B_e	GSMM_232	EX_gua_e	GSMM_186	EX_12ppd__S_e	('NTC', 'Neutral')	NTC	Neutral
62987	EX_ala_B_e	GSMM_232	EX_oxa_e	GSMM_186	EX_12ppd__S_e	('NTC', 'Neutral')	NTC	Neutral
62988	EX_ala_B_e	GSMM_239	EX_oxa_e	GSMM_186	EX_12ppd__S_e	('NTC', 'Neutral')	NTC	Neutral
62989	EX_ala_B_e	GSMM_306	EX_oxa_e	GSMM_186	EX_12ppd__S_e	('NTC', 'Neutral')	NTC	Neutral
62995	EX_ala_B_e	GSMM_232	EX_indole_e	GSMM_186	EX_12ppd__S_e	('NTC', 'Neutral')	NTC	Neutral
62998	EX_ala_B_e	GSMM_232	EX_meoh_e	GSMM_186	EX_12ppd__S_e	('NTC', 'Neutral')	NTC	Neutral
62999	EX_ala_B_e	GSMM_306	EX_meoh_e	GSMM_186	EX_12ppd__S_e	('NTC', 'Neutral')	NTC	Neutral
63002	EX_ala_B_e	GSMM_232	EX_lac__L_e	GSMM_186	EX_12ppd__S_e	('NTC', 'Neutral')	NTC	Neutral
63003	EX_ala_B_e	GSMM_306	EX_lac__L_e	GSMM_186	EX_12ppd__S_e	('NTC', 'Neutral')	NTC	Neutral
63005	EX_ala_B_e	GSMM_232	EX_hxan_e	GSMM_186	EX_12ppd__S_e	('NTC', 'Neutral')	NTC	Neutral
63006	EX_ala_B_e	GSMM_239	EX_anhgm_e	GSMM_186	EX_12ppd__S_e	('NTC', 'Neutral')	NTC	Neutral
63010	EX_ala_B_e	GSMM_306	EX_glyald_e	GSMM_186	EX_12ppd__S_e	('NTC', 'Neutral')	NTC	Neutral
63016	EX_ala_B_e	GSMM_306	EX_4abut_e	GSMM_186	EX_12ppd__S_e	('NTC', 'Neutral')	NTC	Neutral
63026	EX_ala_B_e	GSMM_232	EX_5drib_e	GSMM_261	EX_12ppd__S_e	('NTC', 'NTC')	NTC	NTC
63027	EX_ala_B_e	GSMM_239	EX_5drib_e	GSMM_261	EX_12ppd__S_e	('NTC', 'NTC')	NTC	NTC
63029	EX_ala_B_e	GSMM_306	EX_5drib_e	GSMM_261	EX_12ppd__S_e	('NTC', 'NTC')	NTC	NTC
63036	EX_ala_B_e	GSMM_306	EX_gthrd_e	GSMM_261	EX_12ppd__S_e	('NTC', 'NTC')	NTC	NTC
63040	EX_ala_B_e	GSMM_232	EX_etoh_e	GSMM_261	EX_12ppd__S_e	('NTC', 'NTC')	NTC	NTC
63041	EX_ala_B_e	GSMM_239	EX_etoh_e	GSMM_261	EX_12ppd__S_e	('NTC', 'NTC')	NTC	NTC
63047	EX_ala_B_e	GSMM_239	EX_glyc3p_e	GSMM_261	EX_12ppd__S_e	('NTC', 'NTC')	NTC	NTC
63050	EX_ala_B_e	GSMM_232	EX_5mdru1p_e	GSMM_261	EX_12ppd__S_e	('NTC', 'NTC')	NTC	NTC
63051	EX_ala_B_e	GSMM_239	EX_5mdru1p_e	GSMM_261	EX_12ppd__S_e	('NTC', 'NTC')	NTC	NTC
63057	EX_ala_B_e	GSMM_232	EX_fald_e	GSMM_261	EX_12ppd__S_e	('NTC', 'NTC')	NTC	NTC
63059	EX_ala_B_e	GSMM_306	EX_fald_e	GSMM_261	EX_12ppd__S_e	('NTC', 'NTC')	NTC	NTC
63066	EX_ala_B_e	GSMM_306	EX_4hbz_e	GSMM_261	EX_12ppd__S_e	('NTC', 'NTC')	NTC	NTC
63078	EX_ala_B_e	GSMM_232	EX_spmd_e	GSMM_261	EX_12ppd__S_e	('NTC', 'NTC')	NTC	NTC
63079	EX_ala_B_e	GSMM_239	EX_spmd_e	GSMM_261	EX_12ppd__S_e	('NTC', 'NTC')	NTC	NTC
63083	EX_ala_B_e	GSMM_232	EX_glu__L_e	GSMM_261	EX_12ppd__S_e	('NTC', 'NTC')	NTC	NTC
63084	EX_ala_B_e	GSMM_306	EX_glu__L_e	GSMM_261	EX_12ppd__S_e	('NTC', 'NTC')	NTC	NTC
63089	EX_ala_B_e	GSMM_232	EX_cgly_e	GSMM_261	EX_12ppd__S_e	('NTC', 'NTC')	NTC	NTC
63091	EX_ala_B_e	GSMM_306	EX_cgly_e	GSMM_261	EX_12ppd__S_e	('NTC', 'NTC')	NTC	NTC
63096	EX_ala_B_e	GSMM_232	EX_glyc_e	GSMM_261	EX_12ppd__S_e	('NTC', 'NTC')	NTC	NTC
63097	EX_ala_B_e	GSMM_239	EX_glyc_e	GSMM_261	EX_12ppd__S_e	('NTC', 'NTC')	NTC	NTC
63105	EX_ala_B_e	GSMM_232	EX_fe3pyovd_kt_e	GSMM_261	EX_12ppd__S_e	('NTC', 'NTC')	NTC	NTC
63106	EX_ala_B_e	GSMM_239	EX_fe3pyovd_kt_e	GSMM_261	EX_12ppd__S_e	('NTC', 'NTC')	NTC	NTC
63108	EX_ala_B_e	GSMM_306	EX_fe3pyovd_kt_e	GSMM_261	EX_12ppd__S_e	('NTC', 'NTC')	NTC	NTC
