## Supplementary material for "A metabolic modeling-based framework for predicting trophic dependencies in native rhizobiomes of crop plants": Sub-networks motifs data (part 7 of 52)

### Sheet: PMM_position_1_symptomized (continued)
	exudate	GSMM1	metabolite1	GSMM2	metabolite2	class	class1	class2
63115	EX_ala_B_e	GSMM_232	EX_pyovd_kt_e	GSMM_261	EX_12ppd__S_e	('NTC', 'NTC')	NTC	NTC
63116	EX_ala_B_e	GSMM_239	EX_pyovd_kt_e	GSMM_261	EX_12ppd__S_e	('NTC', 'NTC')	NTC	NTC
63118	EX_ala_B_e	GSMM_306	EX_pyovd_kt_e	GSMM_261	EX_12ppd__S_e	('NTC', 'NTC')	NTC	NTC
63123	EX_ala_B_e	GSMM_239	EX_ser__L_e	GSMM_261	EX_12ppd__S_e	('NTC', 'NTC')	NTC	NTC
63129	EX_ala_B_e	GSMM_232	EX_ind3ac_e	GSMM_261	EX_12ppd__S_e	('NTC', 'NTC')	NTC	NTC
63130	EX_ala_B_e	GSMM_239	EX_ind3ac_e	GSMM_261	EX_12ppd__S_e	('NTC', 'NTC')	NTC	NTC
63132	EX_ala_B_e	GSMM_306	EX_ind3ac_e	GSMM_261	EX_12ppd__S_e	('NTC', 'NTC')	NTC	NTC
63137	EX_ala_B_e	GSMM_232	EX_urea_e	GSMM_261	EX_12ppd__S_e	('NTC', 'NTC')	NTC	NTC
63138	EX_ala_B_e	GSMM_239	EX_urea_e	GSMM_261	EX_12ppd__S_e	('NTC', 'NTC')	NTC	NTC
63140	EX_ala_B_e	GSMM_306	EX_urea_e	GSMM_261	EX_12ppd__S_e	('NTC', 'NTC')	NTC	NTC
63145	EX_ala_B_e	GSMM_239	EX_glc__D_e	GSMM_261	EX_12ppd__S_e	('NTC', 'NTC')	NTC	NTC
63146	EX_ala_B_e	GSMM_306	EX_glc__D_e	GSMM_261	EX_12ppd__S_e	('NTC', 'NTC')	NTC	NTC
63151	EX_ala_B_e	GSMM_239	EX_chol_e	GSMM_261	EX_12ppd__S_e	('NTC', 'NTC')	NTC	NTC
63156	EX_ala_B_e	GSMM_306	EX_hom__L_e	GSMM_261	EX_12ppd__S_e	('NTC', 'NTC')	NTC	NTC
63161	EX_ala_B_e	GSMM_306	EX_orn_e	GSMM_261	EX_12ppd__S_e	('NTC', 'NTC')	NTC	NTC
63167	EX_ala_B_e	GSMM_232	EX_pheme_e	GSMM_261	EX_12ppd__S_e	('NTC', 'NTC')	NTC	NTC
63168	EX_ala_B_e	GSMM_239	EX_pheme_e	GSMM_261	EX_12ppd__S_e	('NTC', 'NTC')	NTC	NTC
63173	EX_ala_B_e	GSMM_232	EX_acald_e	GSMM_261	EX_12ppd__S_e	('NTC', 'NTC')	NTC	NTC
63175	EX_ala_B_e	GSMM_306	EX_acald_e	GSMM_261	EX_12ppd__S_e	('NTC', 'NTC')	NTC	NTC
63179	EX_ala_B_e	GSMM_239	EX_succ_e	GSMM_261	EX_12ppd__S_e	('NTC', 'NTC')	NTC	NTC
63181	EX_ala_B_e	GSMM_306	EX_coa_e	GSMM_261	EX_12ppd__S_e	('NTC', 'NTC')	NTC	NTC
63184	EX_ala_B_e	GSMM_232	EX_gal_e	GSMM_261	EX_12ppd__S_e	('NTC', 'NTC')	NTC	NTC
63185	EX_ala_B_e	GSMM_239	EX_gal_e	GSMM_261	EX_12ppd__S_e	('NTC', 'NTC')	NTC	NTC
63190	EX_ala_B_e	GSMM_232	EX_ala__D_e	GSMM_261	EX_12ppd__S_e	('NTC', 'NTC')	NTC	NTC
63191	EX_ala_B_e	GSMM_239	EX_ala__D_e	GSMM_261	EX_12ppd__S_e	('NTC', 'NTC')	NTC	NTC
63193	EX_ala_B_e	GSMM_306	EX_ala__D_e	GSMM_261	EX_12ppd__S_e	('NTC', 'NTC')	NTC	NTC
63197	EX_ala_B_e	GSMM_232	EX_glyb_e	GSMM_261	EX_12ppd__S_e	('NTC', 'NTC')	NTC	NTC
63199	EX_ala_B_e	GSMM_232	EX_for_e	GSMM_261	EX_12ppd__S_e	('NTC', 'NTC')	NTC	NTC
63202	EX_ala_B_e	GSMM_306	EX_ptrc_e	GSMM_261	EX_12ppd__S_e	('NTC', 'NTC')	NTC	NTC
63205	EX_ala_B_e	GSMM_232	EX_gua_e	GSMM_261	EX_12ppd__S_e	('NTC', 'NTC')	NTC	NTC
63209	EX_ala_B_e	GSMM_232	EX_oxa_e	GSMM_261	EX_12ppd__S_e	('NTC', 'NTC')	NTC	NTC
63210	EX_ala_B_e	GSMM_239	EX_oxa_e	GSMM_261	EX_12ppd__S_e	('NTC', 'NTC')	NTC	NTC
63211	EX_ala_B_e	GSMM_306	EX_oxa_e	GSMM_261	EX_12ppd__S_e	('NTC', 'NTC')	NTC	NTC
63217	EX_ala_B_e	GSMM_232	EX_indole_e	GSMM_261	EX_12ppd__S_e	('NTC', 'NTC')	NTC	NTC
63220	EX_ala_B_e	GSMM_232	EX_meoh_e	GSMM_261	EX_12ppd__S_e	('NTC', 'NTC')	NTC	NTC
63221	EX_ala_B_e	GSMM_306	EX_meoh_e	GSMM_261	EX_12ppd__S_e	('NTC', 'NTC')	NTC	NTC
63224	EX_ala_B_e	GSMM_232	EX_5dglcn_e	GSMM_261	EX_12ppd__S_e	('NTC', 'NTC')	NTC	NTC
63226	EX_ala_B_e	GSMM_232	EX_enter_e	GSMM_261	EX_12ppd__S_e	('NTC', 'NTC')	NTC	NTC
63227	EX_ala_B_e	GSMM_232	EX_lac__L_e	GSMM_261	EX_12ppd__S_e	('NTC', 'NTC')	NTC	NTC
63228	EX_ala_B_e	GSMM_306	EX_lac__L_e	GSMM_261	EX_12ppd__S_e	('NTC', 'NTC')	NTC	NTC
63230	EX_ala_B_e	GSMM_232	EX_hxan_e	GSMM_261	EX_12ppd__S_e	('NTC', 'NTC')	NTC	NTC
63231	EX_ala_B_e	GSMM_239	EX_acac_e	GSMM_261	EX_12ppd__S_e	('NTC', 'NTC')	NTC	NTC
63232	EX_ala_B_e	GSMM_239	EX_anhgm_e	GSMM_261	EX_12ppd__S_e	('NTC', 'NTC')	NTC	NTC
63235	EX_ala_B_e	GSMM_239	EX_udcpp_e	GSMM_261	EX_12ppd__S_e	('NTC', 'NTC')	NTC	NTC
63238	EX_ala_B_e	GSMM_306	EX_glyald_e	GSMM_261	EX_12ppd__S_e	('NTC', 'NTC')	NTC	NTC
63242	EX_ala_B_e	GSMM_306	EX_4abut_e	GSMM_261	EX_12ppd__S_e	('NTC', 'NTC')	NTC	NTC
63247	EX_ala_B_e	GSMM_232	EX_5drib_e	GSMM_314	EX_12ppd__S_e	('NTC', 'BjSA')	NTC	BjSA
63248	EX_ala_B_e	GSMM_239	EX_5drib_e	GSMM_314	EX_12ppd__S_e	('NTC', 'BjSA')	NTC	BjSA
63250	EX_ala_B_e	GSMM_306	EX_5drib_e	GSMM_314	EX_12ppd__S_e	('NTC', 'BjSA')	NTC	BjSA
63257	EX_ala_B_e	GSMM_306	EX_gthrd_e	GSMM_314	EX_12ppd__S_e	('NTC', 'BjSA')	NTC	BjSA
63261	EX_ala_B_e	GSMM_232	EX_etoh_e	GSMM_314	EX_12ppd__S_e	('NTC', 'BjSA')	NTC	BjSA
63262	EX_ala_B_e	GSMM_239	EX_etoh_e	GSMM_314	EX_12ppd__S_e	('NTC', 'BjSA')	NTC	BjSA
63271	EX_ala_B_e	GSMM_306	EX_ch4s_e	GSMM_314	EX_12ppd__S_e	('NTC', 'BjSA')	NTC	BjSA
63276	EX_ala_B_e	GSMM_232	EX_pacald_e	GSMM_314	EX_12ppd__S_e	('NTC', 'BjSA')	NTC	BjSA
63280	EX_ala_B_e	GSMM_232	EX_fald_e	GSMM_314	EX_12ppd__S_e	('NTC', 'BjSA')	NTC	BjSA
63282	EX_ala_B_e	GSMM_306	EX_fald_e	GSMM_314	EX_12ppd__S_e	('NTC', 'BjSA')	NTC	BjSA
63288	EX_ala_B_e	GSMM_232	EX_rib__D_e	GSMM_314	EX_12ppd__S_e	('NTC', 'BjSA')	NTC	BjSA
63289	EX_ala_B_e	GSMM_239	EX_rib__D_e	GSMM_314	EX_12ppd__S_e	('NTC', 'BjSA')	NTC	BjSA
63290	EX_ala_B_e	GSMM_306	EX_rib__D_e	GSMM_314	EX_12ppd__S_e	('NTC', 'BjSA')	NTC	BjSA
63297	EX_ala_B_e	GSMM_306	EX_4hbz_e	GSMM_314	EX_12ppd__S_e	('NTC', 'BjSA')	NTC	BjSA
63309	EX_ala_B_e	GSMM_232	EX_spmd_e	GSMM_314	EX_12ppd__S_e	('NTC', 'BjSA')	NTC	BjSA
63310	EX_ala_B_e	GSMM_239	EX_spmd_e	GSMM_314	EX_12ppd__S_e	('NTC', 'BjSA')	NTC	BjSA
63315	EX_ala_B_e	GSMM_232	EX_cgly_e	GSMM_314	EX_12ppd__S_e	('NTC', 'BjSA')	NTC	BjSA
63317	EX_ala_B_e	GSMM_306	EX_cgly_e	GSMM_314	EX_12ppd__S_e	('NTC', 'BjSA')	NTC	BjSA
63322	EX_ala_B_e	GSMM_232	EX_glyc_e	GSMM_314	EX_12ppd__S_e	('NTC', 'BjSA')	NTC	BjSA
63323	EX_ala_B_e	GSMM_239	EX_glyc_e	GSMM_314	EX_12ppd__S_e	('NTC', 'BjSA')	NTC	BjSA
63331	EX_ala_B_e	GSMM_232	EX_fe3pyovd_kt_e	GSMM_314	EX_12ppd__S_e	('NTC', 'BjSA')	NTC	BjSA
63332	EX_ala_B_e	GSMM_239	EX_fe3pyovd_kt_e	GSMM_314	EX_12ppd__S_e	('NTC', 'BjSA')	NTC	BjSA
63334	EX_ala_B_e	GSMM_306	EX_fe3pyovd_kt_e	GSMM_314	EX_12ppd__S_e	('NTC', 'BjSA')	NTC	BjSA
63341	EX_ala_B_e	GSMM_232	EX_pyovd_kt_e	GSMM_314	EX_12ppd__S_e	('NTC', 'BjSA')	NTC	BjSA
63342	EX_ala_B_e	GSMM_239	EX_pyovd_kt_e	GSMM_314	EX_12ppd__S_e	('NTC', 'BjSA')	NTC	BjSA
63344	EX_ala_B_e	GSMM_306	EX_pyovd_kt_e	GSMM_314	EX_12ppd__S_e	('NTC', 'BjSA')	NTC	BjSA
63351	EX_ala_B_e	GSMM_232	EX_ind3ac_e	GSMM_314	EX_12ppd__S_e	('NTC', 'BjSA')	NTC	BjSA
63352	EX_ala_B_e	GSMM_239	EX_ind3ac_e	GSMM_314	EX_12ppd__S_e	('NTC', 'BjSA')	NTC	BjSA
63354	EX_ala_B_e	GSMM_306	EX_ind3ac_e	GSMM_314	EX_12ppd__S_e	('NTC', 'BjSA')	NTC	BjSA
63359	EX_ala_B_e	GSMM_232	EX_urea_e	GSMM_314	EX_12ppd__S_e	('NTC', 'BjSA')	NTC	BjSA
63360	EX_ala_B_e	GSMM_239	EX_urea_e	GSMM_314	EX_12ppd__S_e	('NTC', 'BjSA')	NTC	BjSA
63362	EX_ala_B_e	GSMM_306	EX_urea_e	GSMM_314	EX_12ppd__S_e	('NTC', 'BjSA')	NTC	BjSA
63367	EX_ala_B_e	GSMM_239	EX_glc__D_e	GSMM_314	EX_12ppd__S_e	('NTC', 'BjSA')	NTC	BjSA
63368	EX_ala_B_e	GSMM_306	EX_glc__D_e	GSMM_314	EX_12ppd__S_e	('NTC', 'BjSA')	NTC	BjSA
63373	EX_ala_B_e	GSMM_239	EX_chol_e	GSMM_314	EX_12ppd__S_e	('NTC', 'BjSA')	NTC	BjSA
63380	EX_ala_B_e	GSMM_306	EX_cys__L_e	GSMM_314	EX_12ppd__S_e	('NTC', 'BjSA')	NTC	BjSA
63385	EX_ala_B_e	GSMM_306	EX_orn_e	GSMM_314	EX_12ppd__S_e	('NTC', 'BjSA')	NTC	BjSA
63390	EX_ala_B_e	GSMM_232	EX_acald_e	GSMM_314	EX_12ppd__S_e	('NTC', 'BjSA')	NTC	BjSA
63392	EX_ala_B_e	GSMM_306	EX_acald_e	GSMM_314	EX_12ppd__S_e	('NTC', 'BjSA')	NTC	BjSA
63398	EX_ala_B_e	GSMM_239	EX_succ_e	GSMM_314	EX_12ppd__S_e	('NTC', 'BjSA')	NTC	BjSA
63401	EX_ala_B_e	GSMM_232	EX_gal_e	GSMM_314	EX_12ppd__S_e	('NTC', 'BjSA')	NTC	BjSA
63402	EX_ala_B_e	GSMM_239	EX_gal_e	GSMM_314	EX_12ppd__S_e	('NTC', 'BjSA')	NTC	BjSA
63407	EX_ala_B_e	GSMM_232	EX_ala__D_e	GSMM_314	EX_12ppd__S_e	('NTC', 'BjSA')	NTC	BjSA
63408	EX_ala_B_e	GSMM_239	EX_ala__D_e	GSMM_314	EX_12ppd__S_e	('NTC', 'BjSA')	NTC	BjSA
63410	EX_ala_B_e	GSMM_306	EX_ala__D_e	GSMM_314	EX_12ppd__S_e	('NTC', 'BjSA')	NTC	BjSA
63414	EX_ala_B_e	GSMM_232	EX_glyb_e	GSMM_314	EX_12ppd__S_e	('NTC', 'BjSA')	NTC	BjSA
63422	EX_ala_B_e	GSMM_232	EX_for_e	GSMM_314	EX_12ppd__S_e	('NTC', 'BjSA')	NTC	BjSA
63428	EX_ala_B_e	GSMM_232	EX_lys__L_e	GSMM_314	EX_12ppd__S_e	('NTC', 'BjSA')	NTC	BjSA
63431	EX_ala_B_e	GSMM_306	EX_ptrc_e	GSMM_314	EX_12ppd__S_e	('NTC', 'BjSA')	NTC	BjSA
63434	EX_ala_B_e	GSMM_232	EX_gua_e	GSMM_314	EX_12ppd__S_e	('NTC', 'BjSA')	NTC	BjSA
63439	EX_ala_B_e	GSMM_232	EX_oxa_e	GSMM_314	EX_12ppd__S_e	('NTC', 'BjSA')	NTC	BjSA
63440	EX_ala_B_e	GSMM_239	EX_oxa_e	GSMM_314	EX_12ppd__S_e	('NTC', 'BjSA')	NTC	BjSA
63441	EX_ala_B_e	GSMM_306	EX_oxa_e	GSMM_314	EX_12ppd__S_e	('NTC', 'BjSA')	NTC	BjSA
63447	EX_ala_B_e	GSMM_232	EX_indole_e	GSMM_314	EX_12ppd__S_e	('NTC', 'BjSA')	NTC	BjSA
63450	EX_ala_B_e	GSMM_232	EX_meoh_e	GSMM_314	EX_12ppd__S_e	('NTC', 'BjSA')	NTC	BjSA
63451	EX_ala_B_e	GSMM_306	EX_meoh_e	GSMM_314	EX_12ppd__S_e	('NTC', 'BjSA')	NTC	BjSA
63458	EX_ala_B_e	GSMM_232	EX_enter_e	GSMM_314	EX_12ppd__S_e	('NTC', 'BjSA')	NTC	BjSA
63459	EX_ala_B_e	GSMM_232	EX_lac__L_e	GSMM_314	EX_12ppd__S_e	('NTC', 'BjSA')	NTC	BjSA
63460	EX_ala_B_e	GSMM_306	EX_lac__L_e	GSMM_314	EX_12ppd__S_e	('NTC', 'BjSA')	NTC	BjSA
63462	EX_ala_B_e	GSMM_232	EX_hxan_e	GSMM_314	EX_12ppd__S_e	('NTC', 'BjSA')	NTC	BjSA
63464	EX_ala_B_e	GSMM_306	EX_glyald_e	GSMM_314	EX_12ppd__S_e	('NTC', 'BjSA')	NTC	BjSA
63473	EX_ala_B_e	GSMM_232	EX_5drib_e	GSMM_365	EX_12ppd__S_e	('NTC', 'NTC')	NTC	NTC
63474	EX_ala_B_e	GSMM_239	EX_5drib_e	GSMM_365	EX_12ppd__S_e	('NTC', 'NTC')	NTC	NTC
63476	EX_ala_B_e	GSMM_306	EX_5drib_e	GSMM_365	EX_12ppd__S_e	('NTC', 'NTC')	NTC	NTC
63483	EX_ala_B_e	GSMM_306	EX_gthrd_e	GSMM_365	EX_12ppd__S_e	('NTC', 'NTC')	NTC	NTC
63487	EX_ala_B_e	GSMM_232	EX_etoh_e	GSMM_365	EX_12ppd__S_e	('NTC', 'NTC')	NTC	NTC
63488	EX_ala_B_e	GSMM_239	EX_etoh_e	GSMM_365	EX_12ppd__S_e	('NTC', 'NTC')	NTC	NTC
63494	EX_ala_B_e	GSMM_239	EX_glyc3p_e	GSMM_365	EX_12ppd__S_e	('NTC', 'NTC')	NTC	NTC
63500	EX_ala_B_e	GSMM_306	EX_ch4s_e	GSMM_365	EX_12ppd__S_e	('NTC', 'NTC')	NTC	NTC
63504	EX_ala_B_e	GSMM_232	EX_5mdru1p_e	GSMM_365	EX_12ppd__S_e	('NTC', 'NTC')	NTC	NTC
63505	EX_ala_B_e	GSMM_239	EX_5mdru1p_e	GSMM_365	EX_12ppd__S_e	('NTC', 'NTC')	NTC	NTC
63511	EX_ala_B_e	GSMM_232	EX_fald_e	GSMM_365	EX_12ppd__S_e	('NTC', 'NTC')	NTC	NTC
63513	EX_ala_B_e	GSMM_306	EX_fald_e	GSMM_365	EX_12ppd__S_e	('NTC', 'NTC')	NTC	NTC
63519	EX_ala_B_e	GSMM_232	EX_rib__D_e	GSMM_365	EX_12ppd__S_e	('NTC', 'NTC')	NTC	NTC
63520	EX_ala_B_e	GSMM_239	EX_rib__D_e	GSMM_365	EX_12ppd__S_e	('NTC', 'NTC')	NTC	NTC
63521	EX_ala_B_e	GSMM_306	EX_rib__D_e	GSMM_365	EX_12ppd__S_e	('NTC', 'NTC')	NTC	NTC
63528	EX_ala_B_e	GSMM_306	EX_4hbz_e	GSMM_365	EX_12ppd__S_e	('NTC', 'NTC')	NTC	NTC
63540	EX_ala_B_e	GSMM_232	EX_spmd_e	GSMM_365	EX_12ppd__S_e	('NTC', 'NTC')	NTC	NTC
63541	EX_ala_B_e	GSMM_239	EX_spmd_e	GSMM_365	EX_12ppd__S_e	('NTC', 'NTC')	NTC	NTC
63545	EX_ala_B_e	GSMM_232	EX_glu__L_e	GSMM_365	EX_12ppd__S_e	('NTC', 'NTC')	NTC	NTC
63546	EX_ala_B_e	GSMM_306	EX_glu__L_e	GSMM_365	EX_12ppd__S_e	('NTC', 'NTC')	NTC	NTC
63549	EX_ala_B_e	GSMM_232	EX_4hbald_e	GSMM_365	EX_12ppd__S_e	('NTC', 'NTC')	NTC	NTC
63555	EX_ala_B_e	GSMM_232	EX_cgly_e	GSMM_365	EX_12ppd__S_e	('NTC', 'NTC')	NTC	NTC
63557	EX_ala_B_e	GSMM_306	EX_cgly_e	GSMM_365	EX_12ppd__S_e	('NTC', 'NTC')	NTC	NTC
63562	EX_ala_B_e	GSMM_232	EX_glyc_e	GSMM_365	EX_12ppd__S_e	('NTC', 'NTC')	NTC	NTC
63563	EX_ala_B_e	GSMM_239	EX_glyc_e	GSMM_365	EX_12ppd__S_e	('NTC', 'NTC')	NTC	NTC
63571	EX_ala_B_e	GSMM_232	EX_fe3pyovd_kt_e	GSMM_365	EX_12ppd__S_e	('NTC', 'NTC')	NTC	NTC
63572	EX_ala_B_e	GSMM_239	EX_fe3pyovd_kt_e	GSMM_365	EX_12ppd__S_e	('NTC', 'NTC')	NTC	NTC
63574	EX_ala_B_e	GSMM_306	EX_fe3pyovd_kt_e	GSMM_365	EX_12ppd__S_e	('NTC', 'NTC')	NTC	NTC
63581	EX_ala_B_e	GSMM_232	EX_pyovd_kt_e	GSMM_365	EX_12ppd__S_e	('NTC', 'NTC')	NTC	NTC
63582	EX_ala_B_e	GSMM_239	EX_pyovd_kt_e	GSMM_365	EX_12ppd__S_e	('NTC', 'NTC')	NTC	NTC
63584	EX_ala_B_e	GSMM_306	EX_pyovd_kt_e	GSMM_365	EX_12ppd__S_e	('NTC', 'NTC')	NTC	NTC
63589	EX_ala_B_e	GSMM_239	EX_ser__L_e	GSMM_365	EX_12ppd__S_e	('NTC', 'NTC')	NTC	NTC
63595	EX_ala_B_e	GSMM_232	EX_ind3ac_e	GSMM_365	EX_12ppd__S_e	('NTC', 'NTC')	NTC	NTC
63596	EX_ala_B_e	GSMM_239	EX_ind3ac_e	GSMM_365	EX_12ppd__S_e	('NTC', 'NTC')	NTC	NTC
63598	EX_ala_B_e	GSMM_306	EX_ind3ac_e	GSMM_365	EX_12ppd__S_e	('NTC', 'NTC')	NTC	NTC
63603	EX_ala_B_e	GSMM_232	EX_urea_e	GSMM_365	EX_12ppd__S_e	('NTC', 'NTC')	NTC	NTC
63604	EX_ala_B_e	GSMM_239	EX_urea_e	GSMM_365	EX_12ppd__S_e	('NTC', 'NTC')	NTC	NTC
63606	EX_ala_B_e	GSMM_306	EX_urea_e	GSMM_365	EX_12ppd__S_e	('NTC', 'NTC')	NTC	NTC
63611	EX_ala_B_e	GSMM_239	EX_glc__D_e	GSMM_365	EX_12ppd__S_e	('NTC', 'NTC')	NTC	NTC
63612	EX_ala_B_e	GSMM_306	EX_glc__D_e	GSMM_365	EX_12ppd__S_e	('NTC', 'NTC')	NTC	NTC
63619	EX_ala_B_e	GSMM_239	EX_chol_e	GSMM_365	EX_12ppd__S_e	('NTC', 'NTC')	NTC	NTC
63624	EX_ala_B_e	GSMM_306	EX_hom__L_e	GSMM_365	EX_12ppd__S_e	('NTC', 'NTC')	NTC	NTC
63629	EX_ala_B_e	GSMM_306	EX_orn_e	GSMM_365	EX_12ppd__S_e	('NTC', 'NTC')	NTC	NTC
63635	EX_ala_B_e	GSMM_232	EX_pheme_e	GSMM_365	EX_12ppd__S_e	('NTC', 'NTC')	NTC	NTC
63636	EX_ala_B_e	GSMM_239	EX_pheme_e	GSMM_365	EX_12ppd__S_e	('NTC', 'NTC')	NTC	NTC
63641	EX_ala_B_e	GSMM_232	EX_acald_e	GSMM_365	EX_12ppd__S_e	('NTC', 'NTC')	NTC	NTC
63643	EX_ala_B_e	GSMM_306	EX_acald_e	GSMM_365	EX_12ppd__S_e	('NTC', 'NTC')	NTC	NTC
63647	EX_ala_B_e	GSMM_232	EX_ppap_e	GSMM_365	EX_12ppd__S_e	('NTC', 'NTC')	NTC	NTC
63648	EX_ala_B_e	GSMM_306	EX_ppap_e	GSMM_365	EX_12ppd__S_e	('NTC', 'NTC')	NTC	NTC
63656	EX_ala_B_e	GSMM_232	EX_gal_e	GSMM_365	EX_12ppd__S_e	('NTC', 'NTC')	NTC	NTC
63657	EX_ala_B_e	GSMM_239	EX_gal_e	GSMM_365	EX_12ppd__S_e	('NTC', 'NTC')	NTC	NTC
63662	EX_ala_B_e	GSMM_232	EX_glyb_e	GSMM_365	EX_12ppd__S_e	('NTC', 'NTC')	NTC	NTC
63664	EX_ala_B_e	GSMM_239	EX_etha_e	GSMM_365	EX_12ppd__S_e	('NTC', 'NTC')	NTC	NTC
63670	EX_ala_B_e	GSMM_232	EX_for_e	GSMM_365	EX_12ppd__S_e	('NTC', 'NTC')	NTC	NTC
63676	EX_ala_B_e	GSMM_232	EX_lys__L_e	GSMM_365	EX_12ppd__S_e	('NTC', 'NTC')	NTC	NTC
63679	EX_ala_B_e	GSMM_306	EX_ptrc_e	GSMM_365	EX_12ppd__S_e	('NTC', 'NTC')	NTC	NTC
63682	EX_ala_B_e	GSMM_232	EX_gua_e	GSMM_365	EX_12ppd__S_e	('NTC', 'NTC')	NTC	NTC
63687	EX_ala_B_e	GSMM_232	EX_oxa_e	GSMM_365	EX_12ppd__S_e	('NTC', 'NTC')	NTC	NTC
63688	EX_ala_B_e	GSMM_239	EX_oxa_e	GSMM_365	EX_12ppd__S_e	('NTC', 'NTC')	NTC	NTC
63689	EX_ala_B_e	GSMM_306	EX_oxa_e	GSMM_365	EX_12ppd__S_e	('NTC', 'NTC')	NTC	NTC
63695	EX_ala_B_e	GSMM_232	EX_indole_e	GSMM_365	EX_12ppd__S_e	('NTC', 'NTC')	NTC	NTC
63698	EX_ala_B_e	GSMM_232	EX_meoh_e	GSMM_365	EX_12ppd__S_e	('NTC', 'NTC')	NTC	NTC
63699	EX_ala_B_e	GSMM_306	EX_meoh_e	GSMM_365	EX_12ppd__S_e	('NTC', 'NTC')	NTC	NTC
63703	EX_ala_B_e	GSMM_232	EX_cresol_e	GSMM_365	EX_12ppd__S_e	('NTC', 'NTC')	NTC	NTC
63704	EX_ala_B_e	GSMM_239	EX_cresol_e	GSMM_365	EX_12ppd__S_e	('NTC', 'NTC')	NTC	NTC
63707	EX_ala_B_e	GSMM_232	EX_5dglcn_e	GSMM_365	EX_12ppd__S_e	('NTC', 'NTC')	NTC	NTC
63709	EX_ala_B_e	GSMM_232	EX_enter_e	GSMM_365	EX_12ppd__S_e	('NTC', 'NTC')	NTC	NTC
63710	EX_ala_B_e	GSMM_232	EX_lac__L_e	GSMM_365	EX_12ppd__S_e	('NTC', 'NTC')	NTC	NTC
63711	EX_ala_B_e	GSMM_306	EX_lac__L_e	GSMM_365	EX_12ppd__S_e	('NTC', 'NTC')	NTC	NTC
63713	EX_ala_B_e	GSMM_232	EX_hxan_e	GSMM_365	EX_12ppd__S_e	('NTC', 'NTC')	NTC	NTC
63714	EX_ala_B_e	GSMM_239	EX_acac_e	GSMM_365	EX_12ppd__S_e	('NTC', 'NTC')	NTC	NTC
63715	EX_ala_B_e	GSMM_239	EX_anhgm_e	GSMM_365	EX_12ppd__S_e	('NTC', 'NTC')	NTC	NTC
63727	EX_ala_B_e	GSMM_232	EX_5drib_e	GSMM_374	EX_12ppd__S_e	('NTC', 'NTC')	NTC	NTC
63728	EX_ala_B_e	GSMM_239	EX_5drib_e	GSMM_374	EX_12ppd__S_e	('NTC', 'NTC')	NTC	NTC
63730	EX_ala_B_e	GSMM_306	EX_5drib_e	GSMM_374	EX_12ppd__S_e	('NTC', 'NTC')	NTC	NTC
63737	EX_ala_B_e	GSMM_306	EX_gthrd_e	GSMM_374	EX_12ppd__S_e	('NTC', 'NTC')	NTC	NTC
63741	EX_ala_B_e	GSMM_232	EX_etoh_e	GSMM_374	EX_12ppd__S_e	('NTC', 'NTC')	NTC	NTC
63742	EX_ala_B_e	GSMM_239	EX_etoh_e	GSMM_374	EX_12ppd__S_e	('NTC', 'NTC')	NTC	NTC
63750	EX_ala_B_e	GSMM_232	EX_fald_e	GSMM_374	EX_12ppd__S_e	('NTC', 'NTC')	NTC	NTC
63752	EX_ala_B_e	GSMM_306	EX_fald_e	GSMM_374	EX_12ppd__S_e	('NTC', 'NTC')	NTC	NTC
63758	EX_ala_B_e	GSMM_232	EX_rib__D_e	GSMM_374	EX_12ppd__S_e	('NTC', 'NTC')	NTC	NTC
63759	EX_ala_B_e	GSMM_239	EX_rib__D_e	GSMM_374	EX_12ppd__S_e	('NTC', 'NTC')	NTC	NTC
63760	EX_ala_B_e	GSMM_306	EX_rib__D_e	GSMM_374	EX_12ppd__S_e	('NTC', 'NTC')	NTC	NTC
63767	EX_ala_B_e	GSMM_306	EX_4hbz_e	GSMM_374	EX_12ppd__S_e	('NTC', 'NTC')	NTC	NTC
63779	EX_ala_B_e	GSMM_232	EX_spmd_e	GSMM_374	EX_12ppd__S_e	('NTC', 'NTC')	NTC	NTC
63780	EX_ala_B_e	GSMM_239	EX_spmd_e	GSMM_374	EX_12ppd__S_e	('NTC', 'NTC')	NTC	NTC
63784	EX_ala_B_e	GSMM_232	EX_glu__L_e	GSMM_374	EX_12ppd__S_e	('NTC', 'NTC')	NTC	NTC
63785	EX_ala_B_e	GSMM_306	EX_glu__L_e	GSMM_374	EX_12ppd__S_e	('NTC', 'NTC')	NTC	NTC
63788	EX_ala_B_e	GSMM_232	EX_4hbald_e	GSMM_374	EX_12ppd__S_e	('NTC', 'NTC')	NTC	NTC
63794	EX_ala_B_e	GSMM_232	EX_cgly_e	GSMM_374	EX_12ppd__S_e	('NTC', 'NTC')	NTC	NTC
63796	EX_ala_B_e	GSMM_306	EX_cgly_e	GSMM_374	EX_12ppd__S_e	('NTC', 'NTC')	NTC	NTC
63801	EX_ala_B_e	GSMM_232	EX_glyc_e	GSMM_374	EX_12ppd__S_e	('NTC', 'NTC')	NTC	NTC
63802	EX_ala_B_e	GSMM_239	EX_glyc_e	GSMM_374	EX_12ppd__S_e	('NTC', 'NTC')	NTC	NTC
63810	EX_ala_B_e	GSMM_232	EX_fe3pyovd_kt_e	GSMM_374	EX_12ppd__S_e	('NTC', 'NTC')	NTC	NTC
63811	EX_ala_B_e	GSMM_239	EX_fe3pyovd_kt_e	GSMM_374	EX_12ppd__S_e	('NTC', 'NTC')	NTC	NTC
63813	EX_ala_B_e	GSMM_306	EX_fe3pyovd_kt_e	GSMM_374	EX_12ppd__S_e	('NTC', 'NTC')	NTC	NTC
63820	EX_ala_B_e	GSMM_232	EX_pyovd_kt_e	GSMM_374	EX_12ppd__S_e	('NTC', 'NTC')	NTC	NTC
63821	EX_ala_B_e	GSMM_239	EX_pyovd_kt_e	GSMM_374	EX_12ppd__S_e	('NTC', 'NTC')	NTC	NTC
63823	EX_ala_B_e	GSMM_306	EX_pyovd_kt_e	GSMM_374	EX_12ppd__S_e	('NTC', 'NTC')	NTC	NTC
63828	EX_ala_B_e	GSMM_232	EX_urea_e	GSMM_374	EX_12ppd__S_e	('NTC', 'NTC')	NTC	NTC
63829	EX_ala_B_e	GSMM_239	EX_urea_e	GSMM_374	EX_12ppd__S_e	('NTC', 'NTC')	NTC	NTC
63831	EX_ala_B_e	GSMM_306	EX_urea_e	GSMM_374	EX_12ppd__S_e	('NTC', 'NTC')	NTC	NTC
63836	EX_ala_B_e	GSMM_239	EX_glc__D_e	GSMM_374	EX_12ppd__S_e	('NTC', 'NTC')	NTC	NTC
63837	EX_ala_B_e	GSMM_306	EX_glc__D_e	GSMM_374	EX_12ppd__S_e	('NTC', 'NTC')	NTC	NTC
63845	EX_ala_B_e	GSMM_239	EX_chol_e	GSMM_374	EX_12ppd__S_e	('NTC', 'NTC')	NTC	NTC
63852	EX_ala_B_e	GSMM_306	EX_cys__L_e	GSMM_374	EX_12ppd__S_e	('NTC', 'NTC')	NTC	NTC
63857	EX_ala_B_e	GSMM_306	EX_orn_e	GSMM_374	EX_12ppd__S_e	('NTC', 'NTC')	NTC	NTC
63863	EX_ala_B_e	GSMM_232	EX_pheme_e	GSMM_374	EX_12ppd__S_e	('NTC', 'NTC')	NTC	NTC
63864	EX_ala_B_e	GSMM_239	EX_pheme_e	GSMM_374	EX_12ppd__S_e	('NTC', 'NTC')	NTC	NTC
63869	EX_ala_B_e	GSMM_232	EX_acald_e	GSMM_374	EX_12ppd__S_e	('NTC', 'NTC')	NTC	NTC
63871	EX_ala_B_e	GSMM_306	EX_acald_e	GSMM_374	EX_12ppd__S_e	('NTC', 'NTC')	NTC	NTC
63883	EX_ala_B_e	GSMM_232	EX_gal_e	GSMM_374	EX_12ppd__S_e	('NTC', 'NTC')	NTC	NTC
63884	EX_ala_B_e	GSMM_239	EX_gal_e	GSMM_374	EX_12ppd__S_e	('NTC', 'NTC')	NTC	NTC
63889	EX_ala_B_e	GSMM_232	EX_ala__D_e	GSMM_374	EX_12ppd__S_e	('NTC', 'NTC')	NTC	NTC
63890	EX_ala_B_e	GSMM_239	EX_ala__D_e	GSMM_374	EX_12ppd__S_e	('NTC', 'NTC')	NTC	NTC
63892	EX_ala_B_e	GSMM_306	EX_ala__D_e	GSMM_374	EX_12ppd__S_e	('NTC', 'NTC')	NTC	NTC
63896	EX_ala_B_e	GSMM_232	EX_glyb_e	GSMM_374	EX_12ppd__S_e	('NTC', 'NTC')	NTC	NTC
63902	EX_ala_B_e	GSMM_232	EX_for_e	GSMM_374	EX_12ppd__S_e	('NTC', 'NTC')	NTC	NTC
63908	EX_ala_B_e	GSMM_232	EX_lys__L_e	GSMM_374	EX_12ppd__S_e	('NTC', 'NTC')	NTC	NTC
63911	EX_ala_B_e	GSMM_306	EX_ptrc_e	GSMM_374	EX_12ppd__S_e	('NTC', 'NTC')	NTC	NTC
63914	EX_ala_B_e	GSMM_232	EX_gua_e	GSMM_374	EX_12ppd__S_e	('NTC', 'NTC')	NTC	NTC
63919	EX_ala_B_e	GSMM_232	EX_oxa_e	GSMM_374	EX_12ppd__S_e	('NTC', 'NTC')	NTC	NTC
63920	EX_ala_B_e	GSMM_239	EX_oxa_e	GSMM_374	EX_12ppd__S_e	('NTC', 'NTC')	NTC	NTC
63921	EX_ala_B_e	GSMM_306	EX_oxa_e	GSMM_374	EX_12ppd__S_e	('NTC', 'NTC')	NTC	NTC
63927	EX_ala_B_e	GSMM_232	EX_indole_e	GSMM_374	EX_12ppd__S_e	('NTC', 'NTC')	NTC	NTC
63930	EX_ala_B_e	GSMM_232	EX_meoh_e	GSMM_374	EX_12ppd__S_e	('NTC', 'NTC')	NTC	NTC
63931	EX_ala_B_e	GSMM_306	EX_meoh_e	GSMM_374	EX_12ppd__S_e	('NTC', 'NTC')	NTC	NTC
63936	EX_ala_B_e	GSMM_232	EX_enter_e	GSMM_374	EX_12ppd__S_e	('NTC', 'NTC')	NTC	NTC
63937	EX_ala_B_e	GSMM_232	EX_lac__L_e	GSMM_374	EX_12ppd__S_e	('NTC', 'NTC')	NTC	NTC
63938	EX_ala_B_e	GSMM_306	EX_lac__L_e	GSMM_374	EX_12ppd__S_e	('NTC', 'NTC')	NTC	NTC
63940	EX_ala_B_e	GSMM_232	EX_glcr_e	GSMM_374	EX_12ppd__S_e	('NTC', 'NTC')	NTC	NTC
63942	EX_ala_B_e	GSMM_232	EX_hxan_e	GSMM_374	EX_12ppd__S_e	('NTC', 'NTC')	NTC	NTC
63943	EX_ala_B_e	GSMM_239	EX_2hxmp_e	GSMM_374	EX_12ppd__S_e	('NTC', 'NTC')	NTC	NTC
63944	EX_ala_B_e	GSMM_239	EX_anhgm_e	GSMM_374	EX_12ppd__S_e	('NTC', 'NTC')	NTC	NTC
63948	EX_ala_B_e	GSMM_306	EX_glyald_e	GSMM_374	EX_12ppd__S_e	('NTC', 'NTC')	NTC	NTC
63951	EX_ala_B_e	GSMM_306	EX_4abut_e	GSMM_374	EX_12ppd__S_e	('NTC', 'NTC')	NTC	NTC
63961	EX_ala_B_e	GSMM_306	EX_gthrd_e	GSMM_047	EX_12ppd__S_e	('NTC', 'Neutral')	NTC	Neutral
63965	EX_ala_B_e	GSMM_232	EX_etoh_e	GSMM_047	EX_12ppd__S_e	('NTC', 'Neutral')	NTC	Neutral
63966	EX_ala_B_e	GSMM_239	EX_etoh_e	GSMM_047	EX_12ppd__S_e	('NTC', 'Neutral')	NTC	Neutral
63972	EX_ala_B_e	GSMM_239	EX_glyc3p_e	GSMM_047	EX_12ppd__S_e	('NTC', 'Neutral')	NTC	Neutral
63977	EX_ala_B_e	GSMM_232	EX_fald_e	GSMM_047	EX_12ppd__S_e	('NTC', 'Neutral')	NTC	Neutral
63979	EX_ala_B_e	GSMM_306	EX_fald_e	GSMM_047	EX_12ppd__S_e	('NTC', 'Neutral')	NTC	Neutral
63986	EX_ala_B_e	GSMM_306	EX_4hbz_e	GSMM_047	EX_12ppd__S_e	('NTC', 'Neutral')	NTC	Neutral
63998	EX_ala_B_e	GSMM_232	EX_spmd_e	GSMM_047	EX_12ppd__S_e	('NTC', 'Neutral')	NTC	Neutral
63999	EX_ala_B_e	GSMM_239	EX_spmd_e	GSMM_047	EX_12ppd__S_e	('NTC', 'Neutral')	NTC	Neutral
64003	EX_ala_B_e	GSMM_232	EX_glu__L_e	GSMM_047	EX_12ppd__S_e	('NTC', 'Neutral')	NTC	Neutral
64004	EX_ala_B_e	GSMM_306	EX_glu__L_e	GSMM_047	EX_12ppd__S_e	('NTC', 'Neutral')	NTC	Neutral
64009	EX_ala_B_e	GSMM_232	EX_cgly_e	GSMM_047	EX_12ppd__S_e	('NTC', 'Neutral')	NTC	Neutral
64011	EX_ala_B_e	GSMM_306	EX_cgly_e	GSMM_047	EX_12ppd__S_e	('NTC', 'Neutral')	NTC	Neutral
64016	EX_ala_B_e	GSMM_232	EX_glyc_e	GSMM_047	EX_12ppd__S_e	('NTC', 'Neutral')	NTC	Neutral
64017	EX_ala_B_e	GSMM_239	EX_glyc_e	GSMM_047	EX_12ppd__S_e	('NTC', 'Neutral')	NTC	Neutral
64025	EX_ala_B_e	GSMM_232	EX_fe3pyovd_kt_e	GSMM_047	EX_12ppd__S_e	('NTC', 'Neutral')	NTC	Neutral
64026	EX_ala_B_e	GSMM_239	EX_fe3pyovd_kt_e	GSMM_047	EX_12ppd__S_e	('NTC', 'Neutral')	NTC	Neutral
64028	EX_ala_B_e	GSMM_306	EX_fe3pyovd_kt_e	GSMM_047	EX_12ppd__S_e	('NTC', 'Neutral')	NTC	Neutral
64035	EX_ala_B_e	GSMM_232	EX_pyovd_kt_e	GSMM_047	EX_12ppd__S_e	('NTC', 'Neutral')	NTC	Neutral
64036	EX_ala_B_e	GSMM_239	EX_pyovd_kt_e	GSMM_047	EX_12ppd__S_e	('NTC', 'Neutral')	NTC	Neutral
64038	EX_ala_B_e	GSMM_306	EX_pyovd_kt_e	GSMM_047	EX_12ppd__S_e	('NTC', 'Neutral')	NTC	Neutral
64043	EX_ala_B_e	GSMM_239	EX_ser__L_e	GSMM_047	EX_12ppd__S_e	('NTC', 'Neutral')	NTC	Neutral
64047	EX_ala_B_e	GSMM_232	EX_urea_e	GSMM_047	EX_12ppd__S_e	('NTC', 'Neutral')	NTC	Neutral
64048	EX_ala_B_e	GSMM_239	EX_urea_e	GSMM_047	EX_12ppd__S_e	('NTC', 'Neutral')	NTC	Neutral
64050	EX_ala_B_e	GSMM_306	EX_urea_e	GSMM_047	EX_12ppd__S_e	('NTC', 'Neutral')	NTC	Neutral
64055	EX_ala_B_e	GSMM_239	EX_glc__D_e	GSMM_047	EX_12ppd__S_e	('NTC', 'Neutral')	NTC	Neutral
64056	EX_ala_B_e	GSMM_306	EX_glc__D_e	GSMM_047	EX_12ppd__S_e	('NTC', 'Neutral')	NTC	Neutral
64066	EX_ala_B_e	GSMM_306	EX_cys__L_e	GSMM_047	EX_12ppd__S_e	('NTC', 'Neutral')	NTC	Neutral
64071	EX_ala_B_e	GSMM_306	EX_orn_e	GSMM_047	EX_12ppd__S_e	('NTC', 'Neutral')	NTC	Neutral
64077	EX_ala_B_e	GSMM_232	EX_pheme_e	GSMM_047	EX_12ppd__S_e	('NTC', 'Neutral')	NTC	Neutral
64078	EX_ala_B_e	GSMM_239	EX_pheme_e	GSMM_047	EX_12ppd__S_e	('NTC', 'Neutral')	NTC	Neutral
64083	EX_ala_B_e	GSMM_232	EX_acald_e	GSMM_047	EX_12ppd__S_e	('NTC', 'Neutral')	NTC	Neutral
64085	EX_ala_B_e	GSMM_306	EX_acald_e	GSMM_047	EX_12ppd__S_e	('NTC', 'Neutral')	NTC	Neutral
64089	EX_ala_B_e	GSMM_232	EX_ppap_e	GSMM_047	EX_12ppd__S_e	('NTC', 'Neutral')	NTC	Neutral
64090	EX_ala_B_e	GSMM_306	EX_ppap_e	GSMM_047	EX_12ppd__S_e	('NTC', 'Neutral')	NTC	Neutral
64092	EX_ala_B_e	GSMM_239	EX_succ_e	GSMM_047	EX_12ppd__S_e	('NTC', 'Neutral')	NTC	Neutral
64100	EX_ala_B_e	GSMM_232	EX_gal_e	GSMM_047	EX_12ppd__S_e	('NTC', 'Neutral')	NTC	Neutral
64101	EX_ala_B_e	GSMM_239	EX_gal_e	GSMM_047	EX_12ppd__S_e	('NTC', 'Neutral')	NTC	Neutral
64106	EX_ala_B_e	GSMM_232	EX_glyb_e	GSMM_047	EX_12ppd__S_e	('NTC', 'Neutral')	NTC	Neutral
64113	EX_ala_B_e	GSMM_239	EX_glcn_e	GSMM_047	EX_12ppd__S_e	('NTC', 'Neutral')	NTC	Neutral
64114	EX_ala_B_e	GSMM_306	EX_glcn_e	GSMM_047	EX_12ppd__S_e	('NTC', 'Neutral')	NTC	Neutral
64118	EX_ala_B_e	GSMM_232	EX_for_e	GSMM_047	EX_12ppd__S_e	('NTC', 'Neutral')	NTC	Neutral
64124	EX_ala_B_e	GSMM_232	EX_lys__L_e	GSMM_047	EX_12ppd__S_e	('NTC', 'Neutral')	NTC	Neutral
64127	EX_ala_B_e	GSMM_306	EX_ptrc_e	GSMM_047	EX_12ppd__S_e	('NTC', 'Neutral')	NTC	Neutral
64130	EX_ala_B_e	GSMM_232	EX_gua_e	GSMM_047	EX_12ppd__S_e	('NTC', 'Neutral')	NTC	Neutral
64135	EX_ala_B_e	GSMM_232	EX_oxa_e	GSMM_047	EX_12ppd__S_e	('NTC', 'Neutral')	NTC	Neutral
64136	EX_ala_B_e	GSMM_239	EX_oxa_e	GSMM_047	EX_12ppd__S_e	('NTC', 'Neutral')	NTC	Neutral
64137	EX_ala_B_e	GSMM_306	EX_oxa_e	GSMM_047	EX_12ppd__S_e	('NTC', 'Neutral')	NTC	Neutral
64143	EX_ala_B_e	GSMM_232	EX_indole_e	GSMM_047	EX_12ppd__S_e	('NTC', 'Neutral')	NTC	Neutral
64146	EX_ala_B_e	GSMM_232	EX_meoh_e	GSMM_047	EX_12ppd__S_e	('NTC', 'Neutral')	NTC	Neutral
64147	EX_ala_B_e	GSMM_306	EX_meoh_e	GSMM_047	EX_12ppd__S_e	('NTC', 'Neutral')	NTC	Neutral
64152	EX_ala_B_e	GSMM_232	EX_5dglcn_e	GSMM_047	EX_12ppd__S_e	('NTC', 'Neutral')	NTC	Neutral
64154	EX_ala_B_e	GSMM_232	EX_enter_e	GSMM_047	EX_12ppd__S_e	('NTC', 'Neutral')	NTC	Neutral
64155	EX_ala_B_e	GSMM_232	EX_glcr_e	GSMM_047	EX_12ppd__S_e	('NTC', 'Neutral')	NTC	Neutral
64157	EX_ala_B_e	GSMM_232	EX_hxan_e	GSMM_047	EX_12ppd__S_e	('NTC', 'Neutral')	NTC	Neutral
64158	EX_ala_B_e	GSMM_239	EX_anhgm_e	GSMM_047	EX_12ppd__S_e	('NTC', 'Neutral')	NTC	Neutral
64161	EX_ala_B_e	GSMM_239	EX_udcpp_e	GSMM_047	EX_12ppd__S_e	('NTC', 'Neutral')	NTC	Neutral
64164	EX_ala_B_e	GSMM_306	EX_glyald_e	GSMM_047	EX_12ppd__S_e	('NTC', 'Neutral')	NTC	Neutral
64173	EX_ala_B_e	GSMM_232	EX_5drib_e	GSMM_048	EX_orn__L_e	('NTC', 'BjSA')	NTC	BjSA
64174	EX_ala_B_e	GSMM_239	EX_5drib_e	GSMM_048	EX_orn__L_e	('NTC', 'BjSA')	NTC	BjSA
64176	EX_ala_B_e	GSMM_306	EX_5drib_e	GSMM_048	EX_orn__L_e	('NTC', 'BjSA')	NTC	BjSA
64183	EX_ala_B_e	GSMM_306	EX_gthrd_e	GSMM_048	EX_orn__L_e	('NTC', 'BjSA')	NTC	BjSA
64187	EX_ala_B_e	GSMM_232	EX_etoh_e	GSMM_048	EX_orn__L_e	('NTC', 'BjSA')	NTC	BjSA
64188	EX_ala_B_e	GSMM_239	EX_etoh_e	GSMM_048	EX_orn__L_e	('NTC', 'BjSA')	NTC	BjSA
64194	EX_ala_B_e	GSMM_239	EX_glyc3p_e	GSMM_048	EX_orn__L_e	('NTC', 'BjSA')	NTC	BjSA
64197	EX_ala_B_e	GSMM_232	EX_5mdru1p_e	GSMM_048	EX_orn__L_e	('NTC', 'BjSA')	NTC	BjSA
64198	EX_ala_B_e	GSMM_239	EX_5mdru1p_e	GSMM_048	EX_orn__L_e	('NTC', 'BjSA')	NTC	BjSA
64203	EX_ala_B_e	GSMM_232	EX_pacald_e	GSMM_048	EX_orn__L_e	('NTC', 'BjSA')	NTC	BjSA
64207	EX_ala_B_e	GSMM_232	EX_fald_e	GSMM_048	EX_orn__L_e	('NTC', 'BjSA')	NTC	BjSA
64209	EX_ala_B_e	GSMM_306	EX_fald_e	GSMM_048	EX_orn__L_e	('NTC', 'BjSA')	NTC	BjSA
64215	EX_ala_B_e	GSMM_232	EX_rib__D_e	GSMM_048	EX_orn__L_e	('NTC', 'BjSA')	NTC	BjSA
64216	EX_ala_B_e	GSMM_239	EX_rib__D_e	GSMM_048	EX_orn__L_e	('NTC', 'BjSA')	NTC	BjSA
64217	EX_ala_B_e	GSMM_306	EX_rib__D_e	GSMM_048	EX_orn__L_e	('NTC', 'BjSA')	NTC	BjSA
64224	EX_ala_B_e	GSMM_306	EX_4hbz_e	GSMM_048	EX_orn__L_e	('NTC', 'BjSA')	NTC	BjSA
64236	EX_ala_B_e	GSMM_232	EX_spmd_e	GSMM_048	EX_orn__L_e	('NTC', 'BjSA')	NTC	BjSA
64237	EX_ala_B_e	GSMM_239	EX_spmd_e	GSMM_048	EX_orn__L_e	('NTC', 'BjSA')	NTC	BjSA
64241	EX_ala_B_e	GSMM_232	EX_glu__L_e	GSMM_048	EX_orn__L_e	('NTC', 'BjSA')	NTC	BjSA
64242	EX_ala_B_e	GSMM_306	EX_glu__L_e	GSMM_048	EX_orn__L_e	('NTC', 'BjSA')	NTC	BjSA
64245	EX_ala_B_e	GSMM_232	EX_4hbald_e	GSMM_048	EX_orn__L_e	('NTC', 'BjSA')	NTC	BjSA
64251	EX_ala_B_e	GSMM_232	EX_cgly_e	GSMM_048	EX_orn__L_e	('NTC', 'BjSA')	NTC	BjSA
64253	EX_ala_B_e	GSMM_306	EX_cgly_e	GSMM_048	EX_orn__L_e	('NTC', 'BjSA')	NTC	BjSA
64258	EX_ala_B_e	GSMM_232	EX_glyc_e	GSMM_048	EX_orn__L_e	('NTC', 'BjSA')	NTC	BjSA
64259	EX_ala_B_e	GSMM_239	EX_glyc_e	GSMM_048	EX_orn__L_e	('NTC', 'BjSA')	NTC	BjSA
64267	EX_ala_B_e	GSMM_232	EX_fe3pyovd_kt_e	GSMM_048	EX_orn__L_e	('NTC', 'BjSA')	NTC	BjSA
64268	EX_ala_B_e	GSMM_239	EX_fe3pyovd_kt_e	GSMM_048	EX_orn__L_e	('NTC', 'BjSA')	NTC	BjSA
64270	EX_ala_B_e	GSMM_306	EX_fe3pyovd_kt_e	GSMM_048	EX_orn__L_e	('NTC', 'BjSA')	NTC	BjSA
64277	EX_ala_B_e	GSMM_232	EX_pyovd_kt_e	GSMM_048	EX_orn__L_e	('NTC', 'BjSA')	NTC	BjSA
64278	EX_ala_B_e	GSMM_239	EX_pyovd_kt_e	GSMM_048	EX_orn__L_e	('NTC', 'BjSA')	NTC	BjSA
64280	EX_ala_B_e	GSMM_306	EX_pyovd_kt_e	GSMM_048	EX_orn__L_e	('NTC', 'BjSA')	NTC	BjSA
64285	EX_ala_B_e	GSMM_239	EX_ser__L_e	GSMM_048	EX_orn__L_e	('NTC', 'BjSA')	NTC	BjSA
64291	EX_ala_B_e	GSMM_232	EX_ind3ac_e	GSMM_048	EX_orn__L_e	('NTC', 'BjSA')	NTC	BjSA
64292	EX_ala_B_e	GSMM_239	EX_ind3ac_e	GSMM_048	EX_orn__L_e	('NTC', 'BjSA')	NTC	BjSA
64294	EX_ala_B_e	GSMM_306	EX_ind3ac_e	GSMM_048	EX_orn__L_e	('NTC', 'BjSA')	NTC	BjSA
64299	EX_ala_B_e	GSMM_232	EX_urea_e	GSMM_048	EX_orn__L_e	('NTC', 'BjSA')	NTC	BjSA
64300	EX_ala_B_e	GSMM_239	EX_urea_e	GSMM_048	EX_orn__L_e	('NTC', 'BjSA')	NTC	BjSA
64302	EX_ala_B_e	GSMM_306	EX_urea_e	GSMM_048	EX_orn__L_e	('NTC', 'BjSA')	NTC	BjSA
64307	EX_ala_B_e	GSMM_239	EX_glc__D_e	GSMM_048	EX_orn__L_e	('NTC', 'BjSA')	NTC	BjSA
64308	EX_ala_B_e	GSMM_306	EX_glc__D_e	GSMM_048	EX_orn__L_e	('NTC', 'BjSA')	NTC	BjSA
64318	EX_ala_B_e	GSMM_239	EX_chol_e	GSMM_048	EX_orn__L_e	('NTC', 'BjSA')	NTC	BjSA
64325	EX_ala_B_e	GSMM_306	EX_cys__L_e	GSMM_048	EX_orn__L_e	('NTC', 'BjSA')	NTC	BjSA
64330	EX_ala_B_e	GSMM_306	EX_orn_e	GSMM_048	EX_orn__L_e	('NTC', 'BjSA')	NTC	BjSA
64336	EX_ala_B_e	GSMM_232	EX_pheme_e	GSMM_048	EX_orn__L_e	('NTC', 'BjSA')	NTC	BjSA
64337	EX_ala_B_e	GSMM_239	EX_pheme_e	GSMM_048	EX_orn__L_e	('NTC', 'BjSA')	NTC	BjSA
64342	EX_ala_B_e	GSMM_232	EX_acald_e	GSMM_048	EX_orn__L_e	('NTC', 'BjSA')	NTC	BjSA
64344	EX_ala_B_e	GSMM_306	EX_acald_e	GSMM_048	EX_orn__L_e	('NTC', 'BjSA')	NTC	BjSA
64348	EX_ala_B_e	GSMM_232	EX_ppap_e	GSMM_048	EX_orn__L_e	('NTC', 'BjSA')	NTC	BjSA
64349	EX_ala_B_e	GSMM_306	EX_ppap_e	GSMM_048	EX_orn__L_e	('NTC', 'BjSA')	NTC	BjSA
64351	EX_ala_B_e	GSMM_239	EX_succ_e	GSMM_048	EX_orn__L_e	('NTC', 'BjSA')	NTC	BjSA
64359	EX_ala_B_e	GSMM_232	EX_gal_e	GSMM_048	EX_orn__L_e	('NTC', 'BjSA')	NTC	BjSA
64360	EX_ala_B_e	GSMM_239	EX_gal_e	GSMM_048	EX_orn__L_e	('NTC', 'BjSA')	NTC	BjSA
64365	EX_ala_B_e	GSMM_232	EX_ala__D_e	GSMM_048	EX_orn__L_e	('NTC', 'BjSA')	NTC	BjSA
64366	EX_ala_B_e	GSMM_239	EX_ala__D_e	GSMM_048	EX_orn__L_e	('NTC', 'BjSA')	NTC	BjSA
64368	EX_ala_B_e	GSMM_306	EX_ala__D_e	GSMM_048	EX_orn__L_e	('NTC', 'BjSA')	NTC	BjSA
64372	EX_ala_B_e	GSMM_232	EX_glyb_e	GSMM_048	EX_orn__L_e	('NTC', 'BjSA')	NTC	BjSA
64377	EX_ala_B_e	GSMM_239	EX_etha_e	GSMM_048	EX_orn__L_e	('NTC', 'BjSA')	NTC	BjSA
64383	EX_ala_B_e	GSMM_239	EX_glcn_e	GSMM_048	EX_orn__L_e	('NTC', 'BjSA')	NTC	BjSA
64384	EX_ala_B_e	GSMM_306	EX_glcn_e	GSMM_048	EX_orn__L_e	('NTC', 'BjSA')	NTC	BjSA
64386	EX_ala_B_e	GSMM_232	EX_for_e	GSMM_048	EX_orn__L_e	('NTC', 'BjSA')	NTC	BjSA
64392	EX_ala_B_e	GSMM_232	EX_lys__L_e	GSMM_048	EX_orn__L_e	('NTC', 'BjSA')	NTC	BjSA
64395	EX_ala_B_e	GSMM_306	EX_ptrc_e	GSMM_048	EX_orn__L_e	('NTC', 'BjSA')	NTC	BjSA
64398	EX_ala_B_e	GSMM_232	EX_gua_e	GSMM_048	EX_orn__L_e	('NTC', 'BjSA')	NTC	BjSA
64402	EX_ala_B_e	GSMM_232	EX_oxa_e	GSMM_048	EX_orn__L_e	('NTC', 'BjSA')	NTC	BjSA
64403	EX_ala_B_e	GSMM_239	EX_oxa_e	GSMM_048	EX_orn__L_e	('NTC', 'BjSA')	NTC	BjSA
64404	EX_ala_B_e	GSMM_306	EX_oxa_e	GSMM_048	EX_orn__L_e	('NTC', 'BjSA')	NTC	BjSA
64410	EX_ala_B_e	GSMM_232	EX_indole_e	GSMM_048	EX_orn__L_e	('NTC', 'BjSA')	NTC	BjSA
64413	EX_ala_B_e	GSMM_232	EX_meoh_e	GSMM_048	EX_orn__L_e	('NTC', 'BjSA')	NTC	BjSA
64414	EX_ala_B_e	GSMM_306	EX_meoh_e	GSMM_048	EX_orn__L_e	('NTC', 'BjSA')	NTC	BjSA
64417	EX_ala_B_e	GSMM_232	EX_5dglcn_e	GSMM_048	EX_orn__L_e	('NTC', 'BjSA')	NTC	BjSA
64419	EX_ala_B_e	GSMM_232	EX_enter_e	GSMM_048	EX_orn__L_e	('NTC', 'BjSA')	NTC	BjSA
64420	EX_ala_B_e	GSMM_232	EX_hxan_e	GSMM_048	EX_orn__L_e	('NTC', 'BjSA')	NTC	BjSA
64421	EX_ala_B_e	GSMM_239	EX_acac_e	GSMM_048	EX_orn__L_e	('NTC', 'BjSA')	NTC	BjSA
64422	EX_ala_B_e	GSMM_239	EX_anhgm_e	GSMM_048	EX_orn__L_e	('NTC', 'BjSA')	NTC	BjSA
64435	EX_ala_B_e	GSMM_232	EX_5drib_e	GSMM_225	EX_orn__L_e	('NTC', 'NTC')	NTC	NTC
64436	EX_ala_B_e	GSMM_239	EX_5drib_e	GSMM_225	EX_orn__L_e	('NTC', 'NTC')	NTC	NTC
64438	EX_ala_B_e	GSMM_306	EX_5drib_e	GSMM_225	EX_orn__L_e	('NTC', 'NTC')	NTC	NTC
64445	EX_ala_B_e	GSMM_306	EX_gthrd_e	GSMM_225	EX_orn__L_e	('NTC', 'NTC')	NTC	NTC
64449	EX_ala_B_e	GSMM_232	EX_etoh_e	GSMM_225	EX_orn__L_e	('NTC', 'NTC')	NTC	NTC
64450	EX_ala_B_e	GSMM_239	EX_etoh_e	GSMM_225	EX_orn__L_e	('NTC', 'NTC')	NTC	NTC
64456	EX_ala_B_e	GSMM_239	EX_glyc3p_e	GSMM_225	EX_orn__L_e	('NTC', 'NTC')	NTC	NTC
64462	EX_ala_B_e	GSMM_306	EX_ch4s_e	GSMM_225	EX_orn__L_e	('NTC', 'NTC')	NTC	NTC
64467	EX_ala_B_e	GSMM_232	EX_pacald_e	GSMM_225	EX_orn__L_e	('NTC', 'NTC')	NTC	NTC
64471	EX_ala_B_e	GSMM_232	EX_fald_e	GSMM_225	EX_orn__L_e	('NTC', 'NTC')	NTC	NTC
64473	EX_ala_B_e	GSMM_306	EX_fald_e	GSMM_225	EX_orn__L_e	('NTC', 'NTC')	NTC	NTC
64479	EX_ala_B_e	GSMM_232	EX_rib__D_e	GSMM_225	EX_orn__L_e	('NTC', 'NTC')	NTC	NTC
64480	EX_ala_B_e	GSMM_239	EX_rib__D_e	GSMM_225	EX_orn__L_e	('NTC', 'NTC')	NTC	NTC
64481	EX_ala_B_e	GSMM_306	EX_rib__D_e	GSMM_225	EX_orn__L_e	('NTC', 'NTC')	NTC	NTC
64488	EX_ala_B_e	GSMM_306	EX_4hbz_e	GSMM_225	EX_orn__L_e	('NTC', 'NTC')	NTC	NTC
64500	EX_ala_B_e	GSMM_232	EX_spmd_e	GSMM_225	EX_orn__L_e	('NTC', 'NTC')	NTC	NTC
64501	EX_ala_B_e	GSMM_239	EX_spmd_e	GSMM_225	EX_orn__L_e	('NTC', 'NTC')	NTC	NTC
64505	EX_ala_B_e	GSMM_232	EX_glu__L_e	GSMM_225	EX_orn__L_e	('NTC', 'NTC')	NTC	NTC
64506	EX_ala_B_e	GSMM_306	EX_glu__L_e	GSMM_225	EX_orn__L_e	('NTC', 'NTC')	NTC	NTC
64509	EX_ala_B_e	GSMM_232	EX_4hbald_e	GSMM_225	EX_orn__L_e	('NTC', 'NTC')	NTC	NTC
64515	EX_ala_B_e	GSMM_232	EX_cgly_e	GSMM_225	EX_orn__L_e	('NTC', 'NTC')	NTC	NTC
64517	EX_ala_B_e	GSMM_306	EX_cgly_e	GSMM_225	EX_orn__L_e	('NTC', 'NTC')	NTC	NTC
64522	EX_ala_B_e	GSMM_232	EX_glyc_e	GSMM_225	EX_orn__L_e	('NTC', 'NTC')	NTC	NTC
64523	EX_ala_B_e	GSMM_239	EX_glyc_e	GSMM_225	EX_orn__L_e	('NTC', 'NTC')	NTC	NTC
64531	EX_ala_B_e	GSMM_232	EX_fe3pyovd_kt_e	GSMM_225	EX_orn__L_e	('NTC', 'NTC')	NTC	NTC
64532	EX_ala_B_e	GSMM_239	EX_fe3pyovd_kt_e	GSMM_225	EX_orn__L_e	('NTC', 'NTC')	NTC	NTC
64534	EX_ala_B_e	GSMM_306	EX_fe3pyovd_kt_e	GSMM_225	EX_orn__L_e	('NTC', 'NTC')	NTC	NTC
64541	EX_ala_B_e	GSMM_232	EX_pyovd_kt_e	GSMM_225	EX_orn__L_e	('NTC', 'NTC')	NTC	NTC
64542	EX_ala_B_e	GSMM_239	EX_pyovd_kt_e	GSMM_225	EX_orn__L_e	('NTC', 'NTC')	NTC	NTC
64544	EX_ala_B_e	GSMM_306	EX_pyovd_kt_e	GSMM_225	EX_orn__L_e	('NTC', 'NTC')	NTC	NTC
64549	EX_ala_B_e	GSMM_239	EX_ser__L_e	GSMM_225	EX_orn__L_e	('NTC', 'NTC')	NTC	NTC
64553	EX_ala_B_e	GSMM_232	EX_urea_e	GSMM_225	EX_orn__L_e	('NTC', 'NTC')	NTC	NTC
64554	EX_ala_B_e	GSMM_239	EX_urea_e	GSMM_225	EX_orn__L_e	('NTC', 'NTC')	NTC	NTC
64556	EX_ala_B_e	GSMM_306	EX_urea_e	GSMM_225	EX_orn__L_e	('NTC', 'NTC')	NTC	NTC
64561	EX_ala_B_e	GSMM_239	EX_glc__D_e	GSMM_225	EX_orn__L_e	('NTC', 'NTC')	NTC	NTC
64562	EX_ala_B_e	GSMM_306	EX_glc__D_e	GSMM_225	EX_orn__L_e	('NTC', 'NTC')	NTC	NTC
64570	EX_ala_B_e	GSMM_239	EX_chol_e	GSMM_225	EX_orn__L_e	('NTC', 'NTC')	NTC	NTC
64577	EX_ala_B_e	GSMM_306	EX_cys__L_e	GSMM_225	EX_orn__L_e	('NTC', 'NTC')	NTC	NTC
64582	EX_ala_B_e	GSMM_306	EX_orn_e	GSMM_225	EX_orn__L_e	('NTC', 'NTC')	NTC	NTC
64588	EX_ala_B_e	GSMM_232	EX_pheme_e	GSMM_225	EX_orn__L_e	('NTC', 'NTC')	NTC	NTC
64589	EX_ala_B_e	GSMM_239	EX_pheme_e	GSMM_225	EX_orn__L_e	('NTC', 'NTC')	NTC	NTC
64594	EX_ala_B_e	GSMM_232	EX_acald_e	GSMM_225	EX_orn__L_e	('NTC', 'NTC')	NTC	NTC
64596	EX_ala_B_e	GSMM_306	EX_acald_e	GSMM_225	EX_orn__L_e	('NTC', 'NTC')	NTC	NTC
64602	EX_ala_B_e	GSMM_239	EX_succ_e	GSMM_225	EX_orn__L_e	('NTC', 'NTC')	NTC	NTC
64610	EX_ala_B_e	GSMM_232	EX_gal_e	GSMM_225	EX_orn__L_e	('NTC', 'NTC')	NTC	NTC
64611	EX_ala_B_e	GSMM_239	EX_gal_e	GSMM_225	EX_orn__L_e	('NTC', 'NTC')	NTC	NTC
64616	EX_ala_B_e	GSMM_232	EX_ala__D_e	GSMM_225	EX_orn__L_e	('NTC', 'NTC')	NTC	NTC
64617	EX_ala_B_e	GSMM_239	EX_ala__D_e	GSMM_225	EX_orn__L_e	('NTC', 'NTC')	NTC	NTC
64619	EX_ala_B_e	GSMM_306	EX_ala__D_e	GSMM_225	EX_orn__L_e	('NTC', 'NTC')	NTC	NTC
64623	EX_ala_B_e	GSMM_232	EX_glyb_e	GSMM_225	EX_orn__L_e	('NTC', 'NTC')	NTC	NTC
64629	EX_ala_B_e	GSMM_232	EX_for_e	GSMM_225	EX_orn__L_e	('NTC', 'NTC')	NTC	NTC
64635	EX_ala_B_e	GSMM_232	EX_lys__L_e	GSMM_225	EX_orn__L_e	('NTC', 'NTC')	NTC	NTC
64638	EX_ala_B_e	GSMM_306	EX_ptrc_e	GSMM_225	EX_orn__L_e	('NTC', 'NTC')	NTC	NTC
64641	EX_ala_B_e	GSMM_232	EX_gua_e	GSMM_225	EX_orn__L_e	('NTC', 'NTC')	NTC	NTC
64646	EX_ala_B_e	GSMM_232	EX_oxa_e	GSMM_225	EX_orn__L_e	('NTC', 'NTC')	NTC	NTC
64647	EX_ala_B_e	GSMM_239	EX_oxa_e	GSMM_225	EX_orn__L_e	('NTC', 'NTC')	NTC	NTC
64648	EX_ala_B_e	GSMM_306	EX_oxa_e	GSMM_225	EX_orn__L_e	('NTC', 'NTC')	NTC	NTC
64654	EX_ala_B_e	GSMM_232	EX_indole_e	GSMM_225	EX_orn__L_e	('NTC', 'NTC')	NTC	NTC
64657	EX_ala_B_e	GSMM_232	EX_meoh_e	GSMM_225	EX_orn__L_e	('NTC', 'NTC')	NTC	NTC
64658	EX_ala_B_e	GSMM_306	EX_meoh_e	GSMM_225	EX_orn__L_e	('NTC', 'NTC')	NTC	NTC
64661	EX_ala_B_e	GSMM_232	EX_5dglcn_e	GSMM_225	EX_orn__L_e	('NTC', 'NTC')	NTC	NTC
64663	EX_ala_B_e	GSMM_232	EX_enter_e	GSMM_225	EX_orn__L_e	('NTC', 'NTC')	NTC	NTC
64664	EX_ala_B_e	GSMM_232	EX_R_3hpt_e	GSMM_225	EX_orn__L_e	('NTC', 'NTC')	NTC	NTC
64665	EX_ala_B_e	GSMM_306	EX_R_3hpt_e	GSMM_225	EX_orn__L_e	('NTC', 'NTC')	NTC	NTC
64666	EX_ala_B_e	GSMM_232	EX_glcr_e	GSMM_225	EX_orn__L_e	('NTC', 'NTC')	NTC	NTC
64668	EX_ala_B_e	GSMM_232	EX_hxan_e	GSMM_225	EX_orn__L_e	('NTC', 'NTC')	NTC	NTC
64669	EX_ala_B_e	GSMM_239	EX_anhgm_e	GSMM_225	EX_orn__L_e	('NTC', 'NTC')	NTC	NTC
64673	EX_ala_B_e	GSMM_306	EX_glyald_e	GSMM_225	EX_orn__L_e	('NTC', 'NTC')	NTC	NTC
64677	EX_ala_B_e	GSMM_306	EX_4abut_e	GSMM_225	EX_orn__L_e	('NTC', 'NTC')	NTC	NTC
64685	EX_ala_B_e	GSMM_232	EX_5drib_e	GSMM_282	EX_orn__L_e	('NTC', 'Neutral')	NTC	Neutral
64686	EX_ala_B_e	GSMM_239	EX_5drib_e	GSMM_282	EX_orn__L_e	('NTC', 'Neutral')	NTC	Neutral
64688	EX_ala_B_e	GSMM_306	EX_5drib_e	GSMM_282	EX_orn__L_e	('NTC', 'Neutral')	NTC	Neutral
64695	EX_ala_B_e	GSMM_306	EX_gthrd_e	GSMM_282	EX_orn__L_e	('NTC', 'Neutral')	NTC	Neutral
64699	EX_ala_B_e	GSMM_232	EX_etoh_e	GSMM_282	EX_orn__L_e	('NTC', 'Neutral')	NTC	Neutral
64700	EX_ala_B_e	GSMM_239	EX_etoh_e	GSMM_282	EX_orn__L_e	('NTC', 'Neutral')	NTC	Neutral
64706	EX_ala_B_e	GSMM_239	EX_glyc3p_e	GSMM_282	EX_orn__L_e	('NTC', 'Neutral')	NTC	Neutral
64712	EX_ala_B_e	GSMM_306	EX_ch4s_e	GSMM_282	EX_orn__L_e	('NTC', 'Neutral')	NTC	Neutral
64717	EX_ala_B_e	GSMM_232	EX_rib__D_e	GSMM_282	EX_orn__L_e	('NTC', 'Neutral')	NTC	Neutral
64718	EX_ala_B_e	GSMM_239	EX_rib__D_e	GSMM_282	EX_orn__L_e	('NTC', 'Neutral')	NTC	Neutral
64719	EX_ala_B_e	GSMM_306	EX_rib__D_e	GSMM_282	EX_orn__L_e	('NTC', 'Neutral')	NTC	Neutral
64732	EX_ala_B_e	GSMM_232	EX_spmd_e	GSMM_282	EX_orn__L_e	('NTC', 'Neutral')	NTC	Neutral
64733	EX_ala_B_e	GSMM_239	EX_spmd_e	GSMM_282	EX_orn__L_e	('NTC', 'Neutral')	NTC	Neutral
64737	EX_ala_B_e	GSMM_232	EX_glu__L_e	GSMM_282	EX_orn__L_e	('NTC', 'Neutral')	NTC	Neutral
64738	EX_ala_B_e	GSMM_306	EX_glu__L_e	GSMM_282	EX_orn__L_e	('NTC', 'Neutral')	NTC	Neutral
64743	EX_ala_B_e	GSMM_232	EX_cgly_e	GSMM_282	EX_orn__L_e	('NTC', 'Neutral')	NTC	Neutral
64745	EX_ala_B_e	GSMM_306	EX_cgly_e	GSMM_282	EX_orn__L_e	('NTC', 'Neutral')	NTC	Neutral
64750	EX_ala_B_e	GSMM_232	EX_glyc_e	GSMM_282	EX_orn__L_e	('NTC', 'Neutral')	NTC	Neutral
64751	EX_ala_B_e	GSMM_239	EX_glyc_e	GSMM_282	EX_orn__L_e	('NTC', 'Neutral')	NTC	Neutral
64759	EX_ala_B_e	GSMM_232	EX_fe3pyovd_kt_e	GSMM_282	EX_orn__L_e	('NTC', 'Neutral')	NTC	Neutral
64760	EX_ala_B_e	GSMM_239	EX_fe3pyovd_kt_e	GSMM_282	EX_orn__L_e	('NTC', 'Neutral')	NTC	Neutral
64762	EX_ala_B_e	GSMM_306	EX_fe3pyovd_kt_e	GSMM_282	EX_orn__L_e	('NTC', 'Neutral')	NTC	Neutral
64769	EX_ala_B_e	GSMM_232	EX_pyovd_kt_e	GSMM_282	EX_orn__L_e	('NTC', 'Neutral')	NTC	Neutral
64770	EX_ala_B_e	GSMM_239	EX_pyovd_kt_e	GSMM_282	EX_orn__L_e	('NTC', 'Neutral')	NTC	Neutral
64772	EX_ala_B_e	GSMM_306	EX_pyovd_kt_e	GSMM_282	EX_orn__L_e	('NTC', 'Neutral')	NTC	Neutral
64777	EX_ala_B_e	GSMM_239	EX_ser__L_e	GSMM_282	EX_orn__L_e	('NTC', 'Neutral')	NTC	Neutral
64781	EX_ala_B_e	GSMM_232	EX_urea_e	GSMM_282	EX_orn__L_e	('NTC', 'Neutral')	NTC	Neutral
64782	EX_ala_B_e	GSMM_239	EX_urea_e	GSMM_282	EX_orn__L_e	('NTC', 'Neutral')	NTC	Neutral
64784	EX_ala_B_e	GSMM_306	EX_urea_e	GSMM_282	EX_orn__L_e	('NTC', 'Neutral')	NTC	Neutral
64789	EX_ala_B_e	GSMM_239	EX_glc__D_e	GSMM_282	EX_orn__L_e	('NTC', 'Neutral')	NTC	Neutral
64790	EX_ala_B_e	GSMM_306	EX_glc__D_e	GSMM_282	EX_orn__L_e	('NTC', 'Neutral')	NTC	Neutral
64798	EX_ala_B_e	GSMM_239	EX_chol_e	GSMM_282	EX_orn__L_e	('NTC', 'Neutral')	NTC	Neutral
64803	EX_ala_B_e	GSMM_306	EX_hom__L_e	GSMM_282	EX_orn__L_e	('NTC', 'Neutral')	NTC	Neutral
64809	EX_ala_B_e	GSMM_306	EX_cys__L_e	GSMM_282	EX_orn__L_e	('NTC', 'Neutral')	NTC	Neutral
64814	EX_ala_B_e	GSMM_306	EX_orn_e	GSMM_282	EX_orn__L_e	('NTC', 'Neutral')	NTC	Neutral
64820	EX_ala_B_e	GSMM_232	EX_pheme_e	GSMM_282	EX_orn__L_e	('NTC', 'Neutral')	NTC	Neutral
64821	EX_ala_B_e	GSMM_239	EX_pheme_e	GSMM_282	EX_orn__L_e	('NTC', 'Neutral')	NTC	Neutral
64826	EX_ala_B_e	GSMM_232	EX_acald_e	GSMM_282	EX_orn__L_e	('NTC', 'Neutral')	NTC	Neutral
64828	EX_ala_B_e	GSMM_306	EX_acald_e	GSMM_282	EX_orn__L_e	('NTC', 'Neutral')	NTC	Neutral
64833	EX_ala_B_e	GSMM_232	EX_gal_e	GSMM_282	EX_orn__L_e	('NTC', 'Neutral')	NTC	Neutral
64834	EX_ala_B_e	GSMM_239	EX_gal_e	GSMM_282	EX_orn__L_e	('NTC', 'Neutral')	NTC	Neutral
64839	EX_ala_B_e	GSMM_232	EX_glyb_e	GSMM_282	EX_orn__L_e	('NTC', 'Neutral')	NTC	Neutral
64845	EX_ala_B_e	GSMM_239	EX_glcn_e	GSMM_282	EX_orn__L_e	('NTC', 'Neutral')	NTC	Neutral
64846	EX_ala_B_e	GSMM_306	EX_glcn_e	GSMM_282	EX_orn__L_e	('NTC', 'Neutral')	NTC	Neutral
64848	EX_ala_B_e	GSMM_232	EX_for_e	GSMM_282	EX_orn__L_e	('NTC', 'Neutral')	NTC	Neutral
64851	EX_ala_B_e	GSMM_232	EX_lys__L_e	GSMM_282	EX_orn__L_e	('NTC', 'Neutral')	NTC	Neutral
64854	EX_ala_B_e	GSMM_306	EX_ptrc_e	GSMM_282	EX_orn__L_e	('NTC', 'Neutral')	NTC	Neutral
64857	EX_ala_B_e	GSMM_232	EX_gua_e	GSMM_282	EX_orn__L_e	('NTC', 'Neutral')	NTC	Neutral
64862	EX_ala_B_e	GSMM_232	EX_oxa_e	GSMM_282	EX_orn__L_e	('NTC', 'Neutral')	NTC	Neutral
64863	EX_ala_B_e	GSMM_239	EX_oxa_e	GSMM_282	EX_orn__L_e	('NTC', 'Neutral')	NTC	Neutral
64864	EX_ala_B_e	GSMM_306	EX_oxa_e	GSMM_282	EX_orn__L_e	('NTC', 'Neutral')	NTC	Neutral
64870	EX_ala_B_e	GSMM_232	EX_meoh_e	GSMM_282	EX_orn__L_e	('NTC', 'Neutral')	NTC	Neutral
64871	EX_ala_B_e	GSMM_306	EX_meoh_e	GSMM_282	EX_orn__L_e	('NTC', 'Neutral')	NTC	Neutral
64876	EX_ala_B_e	GSMM_232	EX_5dglcn_e	GSMM_282	EX_orn__L_e	('NTC', 'Neutral')	NTC	Neutral
64878	EX_ala_B_e	GSMM_232	EX_man1p_e	GSMM_282	EX_orn__L_e	('NTC', 'Neutral')	NTC	Neutral
64879	EX_ala_B_e	GSMM_232	EX_enter_e	GSMM_282	EX_orn__L_e	('NTC', 'Neutral')	NTC	Neutral
64880	EX_ala_B_e	GSMM_239	EX_2hxmp_e	GSMM_282	EX_orn__L_e	('NTC', 'Neutral')	NTC	Neutral
64882	EX_ala_B_e	GSMM_306	EX_glyald_e	GSMM_282	EX_orn__L_e	('NTC', 'Neutral')	NTC	Neutral
64886	EX_ala_B_e	GSMM_306	EX_4abut_e	GSMM_282	EX_orn__L_e	('NTC', 'Neutral')	NTC	Neutral
64894	EX_ala_B_e	GSMM_232	EX_5drib_e	GSMM_049	EX_btd_RR_e	('NTC', 'Neutral')	NTC	Neutral
64895	EX_ala_B_e	GSMM_239	EX_5drib_e	GSMM_049	EX_btd_RR_e	('NTC', 'Neutral')	NTC	Neutral
64897	EX_ala_B_e	GSMM_306	EX_5drib_e	GSMM_049	EX_btd_RR_e	('NTC', 'Neutral')	NTC	Neutral
64904	EX_ala_B_e	GSMM_306	EX_gthrd_e	GSMM_049	EX_btd_RR_e	('NTC', 'Neutral')	NTC	Neutral
64908	EX_ala_B_e	GSMM_232	EX_etoh_e	GSMM_049	EX_btd_RR_e	('NTC', 'Neutral')	NTC	Neutral
64909	EX_ala_B_e	GSMM_239	EX_etoh_e	GSMM_049	EX_btd_RR_e	('NTC', 'Neutral')	NTC	Neutral
64915	EX_ala_B_e	GSMM_239	EX_glyc3p_e	GSMM_049	EX_btd_RR_e	('NTC', 'Neutral')	NTC	Neutral
64921	EX_ala_B_e	GSMM_306	EX_ch4s_e	GSMM_049	EX_btd_RR_e	('NTC', 'Neutral')	NTC	Neutral
64925	EX_ala_B_e	GSMM_232	EX_5mdru1p_e	GSMM_049	EX_btd_RR_e	('NTC', 'Neutral')	NTC	Neutral
64926	EX_ala_B_e	GSMM_239	EX_5mdru1p_e	GSMM_049	EX_btd_RR_e	('NTC', 'Neutral')	NTC	Neutral
64932	EX_ala_B_e	GSMM_232	EX_fald_e	GSMM_049	EX_btd_RR_e	('NTC', 'Neutral')	NTC	Neutral
64934	EX_ala_B_e	GSMM_306	EX_fald_e	GSMM_049	EX_btd_RR_e	('NTC', 'Neutral')	NTC	Neutral
64940	EX_ala_B_e	GSMM_232	EX_rib__D_e	GSMM_049	EX_btd_RR_e	('NTC', 'Neutral')	NTC	Neutral
64941	EX_ala_B_e	GSMM_239	EX_rib__D_e	GSMM_049	EX_btd_RR_e	('NTC', 'Neutral')	NTC	Neutral
64942	EX_ala_B_e	GSMM_306	EX_rib__D_e	GSMM_049	EX_btd_RR_e	('NTC', 'Neutral')	NTC	Neutral
64949	EX_ala_B_e	GSMM_306	EX_4hbz_e	GSMM_049	EX_btd_RR_e	('NTC', 'Neutral')	NTC	Neutral
64961	EX_ala_B_e	GSMM_232	EX_spmd_e	GSMM_049	EX_btd_RR_e	('NTC', 'Neutral')	NTC	Neutral
64962	EX_ala_B_e	GSMM_239	EX_spmd_e	GSMM_049	EX_btd_RR_e	('NTC', 'Neutral')	NTC	Neutral
64966	EX_ala_B_e	GSMM_232	EX_glu__L_e	GSMM_049	EX_btd_RR_e	('NTC', 'Neutral')	NTC	Neutral
64967	EX_ala_B_e	GSMM_306	EX_glu__L_e	GSMM_049	EX_btd_RR_e	('NTC', 'Neutral')	NTC	Neutral
64970	EX_ala_B_e	GSMM_232	EX_4hbald_e	GSMM_049	EX_btd_RR_e	('NTC', 'Neutral')	NTC	Neutral
64976	EX_ala_B_e	GSMM_232	EX_cgly_e	GSMM_049	EX_btd_RR_e	('NTC', 'Neutral')	NTC	Neutral
64978	EX_ala_B_e	GSMM_306	EX_cgly_e	GSMM_049	EX_btd_RR_e	('NTC', 'Neutral')	NTC	Neutral
64983	EX_ala_B_e	GSMM_232	EX_glyc_e	GSMM_049	EX_btd_RR_e	('NTC', 'Neutral')	NTC	Neutral
64984	EX_ala_B_e	GSMM_239	EX_glyc_e	GSMM_049	EX_btd_RR_e	('NTC', 'Neutral')	NTC	Neutral
64992	EX_ala_B_e	GSMM_232	EX_fe3pyovd_kt_e	GSMM_049	EX_btd_RR_e	('NTC', 'Neutral')	NTC	Neutral
64993	EX_ala_B_e	GSMM_239	EX_fe3pyovd_kt_e	GSMM_049	EX_btd_RR_e	('NTC', 'Neutral')	NTC	Neutral
64995	EX_ala_B_e	GSMM_306	EX_fe3pyovd_kt_e	GSMM_049	EX_btd_RR_e	('NTC', 'Neutral')	NTC	Neutral
65002	EX_ala_B_e	GSMM_232	EX_pyovd_kt_e	GSMM_049	EX_btd_RR_e	('NTC', 'Neutral')	NTC	Neutral
65003	EX_ala_B_e	GSMM_239	EX_pyovd_kt_e	GSMM_049	EX_btd_RR_e	('NTC', 'Neutral')	NTC	Neutral
65005	EX_ala_B_e	GSMM_306	EX_pyovd_kt_e	GSMM_049	EX_btd_RR_e	('NTC', 'Neutral')	NTC	Neutral
65010	EX_ala_B_e	GSMM_239	EX_ser__L_e	GSMM_049	EX_btd_RR_e	('NTC', 'Neutral')	NTC	Neutral
65016	EX_ala_B_e	GSMM_232	EX_ind3ac_e	GSMM_049	EX_btd_RR_e	('NTC', 'Neutral')	NTC	Neutral
65017	EX_ala_B_e	GSMM_239	EX_ind3ac_e	GSMM_049	EX_btd_RR_e	('NTC', 'Neutral')	NTC	Neutral
65019	EX_ala_B_e	GSMM_306	EX_ind3ac_e	GSMM_049	EX_btd_RR_e	('NTC', 'Neutral')	NTC	Neutral
65024	EX_ala_B_e	GSMM_232	EX_urea_e	GSMM_049	EX_btd_RR_e	('NTC', 'Neutral')	NTC	Neutral
65025	EX_ala_B_e	GSMM_239	EX_urea_e	GSMM_049	EX_btd_RR_e	('NTC', 'Neutral')	NTC	Neutral
65027	EX_ala_B_e	GSMM_306	EX_urea_e	GSMM_049	EX_btd_RR_e	('NTC', 'Neutral')	NTC	Neutral
65032	EX_ala_B_e	GSMM_239	EX_glc__D_e	GSMM_049	EX_btd_RR_e	('NTC', 'Neutral')	NTC	Neutral
65033	EX_ala_B_e	GSMM_306	EX_glc__D_e	GSMM_049	EX_btd_RR_e	('NTC', 'Neutral')	NTC	Neutral
65038	EX_ala_B_e	GSMM_239	EX_chol_e	GSMM_049	EX_btd_RR_e	('NTC', 'Neutral')	NTC	Neutral
65044	EX_ala_B_e	GSMM_306	EX_orn_e	GSMM_049	EX_btd_RR_e	('NTC', 'Neutral')	NTC	Neutral
65050	EX_ala_B_e	GSMM_232	EX_pheme_e	GSMM_049	EX_btd_RR_e	('NTC', 'Neutral')	NTC	Neutral
65051	EX_ala_B_e	GSMM_239	EX_pheme_e	GSMM_049	EX_btd_RR_e	('NTC', 'Neutral')	NTC	Neutral
65056	EX_ala_B_e	GSMM_232	EX_acald_e	GSMM_049	EX_btd_RR_e	('NTC', 'Neutral')	NTC	Neutral
65058	EX_ala_B_e	GSMM_306	EX_acald_e	GSMM_049	EX_btd_RR_e	('NTC', 'Neutral')	NTC	Neutral
65062	EX_ala_B_e	GSMM_232	EX_ppap_e	GSMM_049	EX_btd_RR_e	('NTC', 'Neutral')	NTC	Neutral
65063	EX_ala_B_e	GSMM_306	EX_ppap_e	GSMM_049	EX_btd_RR_e	('NTC', 'Neutral')	NTC	Neutral
65065	EX_ala_B_e	GSMM_239	EX_succ_e	GSMM_049	EX_btd_RR_e	('NTC', 'Neutral')	NTC	Neutral
65073	EX_ala_B_e	GSMM_232	EX_gal_e	GSMM_049	EX_btd_RR_e	('NTC', 'Neutral')	NTC	Neutral
65074	EX_ala_B_e	GSMM_239	EX_gal_e	GSMM_049	EX_btd_RR_e	('NTC', 'Neutral')	NTC	Neutral
65079	EX_ala_B_e	GSMM_232	EX_ala__D_e	GSMM_049	EX_btd_RR_e	('NTC', 'Neutral')	NTC	Neutral
65080	EX_ala_B_e	GSMM_239	EX_ala__D_e	GSMM_049	EX_btd_RR_e	('NTC', 'Neutral')	NTC	Neutral
65082	EX_ala_B_e	GSMM_306	EX_ala__D_e	GSMM_049	EX_btd_RR_e	('NTC', 'Neutral')	NTC	Neutral
65086	EX_ala_B_e	GSMM_232	EX_glyb_e	GSMM_049	EX_btd_RR_e	('NTC', 'Neutral')	NTC	Neutral
65089	EX_ala_B_e	GSMM_239	EX_glcn_e	GSMM_049	EX_btd_RR_e	('NTC', 'Neutral')	NTC	Neutral
65090	EX_ala_B_e	GSMM_306	EX_glcn_e	GSMM_049	EX_btd_RR_e	('NTC', 'Neutral')	NTC	Neutral
65092	EX_ala_B_e	GSMM_232	EX_for_e	GSMM_049	EX_btd_RR_e	('NTC', 'Neutral')	NTC	Neutral
65098	EX_ala_B_e	GSMM_232	EX_lys__L_e	GSMM_049	EX_btd_RR_e	('NTC', 'Neutral')	NTC	Neutral
65101	EX_ala_B_e	GSMM_306	EX_ptrc_e	GSMM_049	EX_btd_RR_e	('NTC', 'Neutral')	NTC	Neutral
65104	EX_ala_B_e	GSMM_232	EX_gua_e	GSMM_049	EX_btd_RR_e	('NTC', 'Neutral')	NTC	Neutral
65109	EX_ala_B_e	GSMM_232	EX_oxa_e	GSMM_049	EX_btd_RR_e	('NTC', 'Neutral')	NTC	Neutral
65110	EX_ala_B_e	GSMM_239	EX_oxa_e	GSMM_049	EX_btd_RR_e	('NTC', 'Neutral')	NTC	Neutral
65111	EX_ala_B_e	GSMM_306	EX_oxa_e	GSMM_049	EX_btd_RR_e	('NTC', 'Neutral')	NTC	Neutral
65117	EX_ala_B_e	GSMM_232	EX_indole_e	GSMM_049	EX_btd_RR_e	('NTC', 'Neutral')	NTC	Neutral
65120	EX_ala_B_e	GSMM_232	EX_meoh_e	GSMM_049	EX_btd_RR_e	('NTC', 'Neutral')	NTC	Neutral
65121	EX_ala_B_e	GSMM_306	EX_meoh_e	GSMM_049	EX_btd_RR_e	('NTC', 'Neutral')	NTC	Neutral
65124	EX_ala_B_e	GSMM_232	EX_5dglcn_e	GSMM_049	EX_btd_RR_e	('NTC', 'Neutral')	NTC	Neutral
65126	EX_ala_B_e	GSMM_232	EX_man1p_e	GSMM_049	EX_btd_RR_e	('NTC', 'Neutral')	NTC	Neutral
65127	EX_ala_B_e	GSMM_232	EX_R_3hpt_e	GSMM_049	EX_btd_RR_e	('NTC', 'Neutral')	NTC	Neutral
65128	EX_ala_B_e	GSMM_306	EX_R_3hpt_e	GSMM_049	EX_btd_RR_e	('NTC', 'Neutral')	NTC	Neutral
65129	EX_ala_B_e	GSMM_232	EX_glcr_e	GSMM_049	EX_btd_RR_e	('NTC', 'Neutral')	NTC	Neutral
65131	EX_ala_B_e	GSMM_232	EX_hxan_e	GSMM_049	EX_btd_RR_e	('NTC', 'Neutral')	NTC	Neutral
65132	EX_ala_B_e	GSMM_239	EX_udcpp_e	GSMM_049	EX_btd_RR_e	('NTC', 'Neutral')	NTC	Neutral
65135	EX_ala_B_e	GSMM_306	EX_glyald_e	GSMM_049	EX_btd_RR_e	('NTC', 'Neutral')	NTC	Neutral
65140	EX_ala_B_e	GSMM_306	EX_4abut_e	GSMM_049	EX_btd_RR_e	('NTC', 'Neutral')	NTC	Neutral
65149	EX_ala_B_e	GSMM_232	EX_5drib_e	GSMM_104	EX_btd_RR_e	('NTC', 'NTC')	NTC	NTC
65150	EX_ala_B_e	GSMM_239	EX_5drib_e	GSMM_104	EX_btd_RR_e	('NTC', 'NTC')	NTC	NTC
65152	EX_ala_B_e	GSMM_306	EX_5drib_e	GSMM_104	EX_btd_RR_e	('NTC', 'NTC')	NTC	NTC
65158	EX_ala_B_e	GSMM_232	EX_etoh_e	GSMM_104	EX_btd_RR_e	('NTC', 'NTC')	NTC	NTC
65159	EX_ala_B_e	GSMM_239	EX_etoh_e	GSMM_104	EX_btd_RR_e	('NTC', 'NTC')	NTC	NTC
65165	EX_ala_B_e	GSMM_239	EX_glyc3p_e	GSMM_104	EX_btd_RR_e	('NTC', 'NTC')	NTC	NTC
65171	EX_ala_B_e	GSMM_306	EX_ch4s_e	GSMM_104	EX_btd_RR_e	('NTC', 'NTC')	NTC	NTC
65175	EX_ala_B_e	GSMM_232	EX_5mdru1p_e	GSMM_104	EX_btd_RR_e	('NTC', 'NTC')	NTC	NTC
65176	EX_ala_B_e	GSMM_239	EX_5mdru1p_e	GSMM_104	EX_btd_RR_e	('NTC', 'NTC')	NTC	NTC
65182	EX_ala_B_e	GSMM_232	EX_fald_e	GSMM_104	EX_btd_RR_e	('NTC', 'NTC')	NTC	NTC
65184	EX_ala_B_e	GSMM_306	EX_fald_e	GSMM_104	EX_btd_RR_e	('NTC', 'NTC')	NTC	NTC
65190	EX_ala_B_e	GSMM_232	EX_rib__D_e	GSMM_104	EX_btd_RR_e	('NTC', 'NTC')	NTC	NTC
65191	EX_ala_B_e	GSMM_239	EX_rib__D_e	GSMM_104	EX_btd_RR_e	('NTC', 'NTC')	NTC	NTC
65192	EX_ala_B_e	GSMM_306	EX_rib__D_e	GSMM_104	EX_btd_RR_e	('NTC', 'NTC')	NTC	NTC
65199	EX_ala_B_e	GSMM_306	EX_4hbz_e	GSMM_104	EX_btd_RR_e	('NTC', 'NTC')	NTC	NTC
65211	EX_ala_B_e	GSMM_232	EX_spmd_e	GSMM_104	EX_btd_RR_e	('NTC', 'NTC')	NTC	NTC
65212	EX_ala_B_e	GSMM_239	EX_spmd_e	GSMM_104	EX_btd_RR_e	('NTC', 'NTC')	NTC	NTC
65216	EX_ala_B_e	GSMM_232	EX_glu__L_e	GSMM_104	EX_btd_RR_e	('NTC', 'NTC')	NTC	NTC
65217	EX_ala_B_e	GSMM_306	EX_glu__L_e	GSMM_104	EX_btd_RR_e	('NTC', 'NTC')	NTC	NTC
65222	EX_ala_B_e	GSMM_232	EX_cgly_e	GSMM_104	EX_btd_RR_e	('NTC', 'NTC')	NTC	NTC
65224	EX_ala_B_e	GSMM_306	EX_cgly_e	GSMM_104	EX_btd_RR_e	('NTC', 'NTC')	NTC	NTC
65229	EX_ala_B_e	GSMM_232	EX_glyc_e	GSMM_104	EX_btd_RR_e	('NTC', 'NTC')	NTC	NTC
65230	EX_ala_B_e	GSMM_239	EX_glyc_e	GSMM_104	EX_btd_RR_e	('NTC', 'NTC')	NTC	NTC
65238	EX_ala_B_e	GSMM_232	EX_fe3pyovd_kt_e	GSMM_104	EX_btd_RR_e	('NTC', 'NTC')	NTC	NTC
65239	EX_ala_B_e	GSMM_239	EX_fe3pyovd_kt_e	GSMM_104	EX_btd_RR_e	('NTC', 'NTC')	NTC	NTC
65241	EX_ala_B_e	GSMM_306	EX_fe3pyovd_kt_e	GSMM_104	EX_btd_RR_e	('NTC', 'NTC')	NTC	NTC
65248	EX_ala_B_e	GSMM_232	EX_pyovd_kt_e	GSMM_104	EX_btd_RR_e	('NTC', 'NTC')	NTC	NTC
65249	EX_ala_B_e	GSMM_239	EX_pyovd_kt_e	GSMM_104	EX_btd_RR_e	('NTC', 'NTC')	NTC	NTC
65251	EX_ala_B_e	GSMM_306	EX_pyovd_kt_e	GSMM_104	EX_btd_RR_e	('NTC', 'NTC')	NTC	NTC
65256	EX_ala_B_e	GSMM_239	EX_ser__L_e	GSMM_104	EX_btd_RR_e	('NTC', 'NTC')	NTC	NTC
65260	EX_ala_B_e	GSMM_232	EX_urea_e	GSMM_104	EX_btd_RR_e	('NTC', 'NTC')	NTC	NTC
65261	EX_ala_B_e	GSMM_239	EX_urea_e	GSMM_104	EX_btd_RR_e	('NTC', 'NTC')	NTC	NTC
65263	EX_ala_B_e	GSMM_306	EX_urea_e	GSMM_104	EX_btd_RR_e	('NTC', 'NTC')	NTC	NTC
65268	EX_ala_B_e	GSMM_239	EX_glc__D_e	GSMM_104	EX_btd_RR_e	('NTC', 'NTC')	NTC	NTC
65269	EX_ala_B_e	GSMM_306	EX_glc__D_e	GSMM_104	EX_btd_RR_e	('NTC', 'NTC')	NTC	NTC
65274	EX_ala_B_e	GSMM_239	EX_chol_e	GSMM_104	EX_btd_RR_e	('NTC', 'NTC')	NTC	NTC
65281	EX_ala_B_e	GSMM_306	EX_cys__L_e	GSMM_104	EX_btd_RR_e	('NTC', 'NTC')	NTC	NTC
65286	EX_ala_B_e	GSMM_306	EX_orn_e	GSMM_104	EX_btd_RR_e	('NTC', 'NTC')	NTC	NTC
65292	EX_ala_B_e	GSMM_232	EX_pheme_e	GSMM_104	EX_btd_RR_e	('NTC', 'NTC')	NTC	NTC
65293	EX_ala_B_e	GSMM_239	EX_pheme_e	GSMM_104	EX_btd_RR_e	('NTC', 'NTC')	NTC	NTC
65298	EX_ala_B_e	GSMM_232	EX_acald_e	GSMM_104	EX_btd_RR_e	('NTC', 'NTC')	NTC	NTC
65300	EX_ala_B_e	GSMM_306	EX_acald_e	GSMM_104	EX_btd_RR_e	('NTC', 'NTC')	NTC	NTC
65306	EX_ala_B_e	GSMM_232	EX_ppap_e	GSMM_104	EX_btd_RR_e	('NTC', 'NTC')	NTC	NTC
65307	EX_ala_B_e	GSMM_306	EX_ppap_e	GSMM_104	EX_btd_RR_e	('NTC', 'NTC')	NTC	NTC
65309	EX_ala_B_e	GSMM_239	EX_succ_e	GSMM_104	EX_btd_RR_e	('NTC', 'NTC')	NTC	NTC
65317	EX_ala_B_e	GSMM_232	EX_gal_e	GSMM_104	EX_btd_RR_e	('NTC', 'NTC')	NTC	NTC
65318	EX_ala_B_e	GSMM_239	EX_gal_e	GSMM_104	EX_btd_RR_e	('NTC', 'NTC')	NTC	NTC
65323	EX_ala_B_e	GSMM_232	EX_ala__D_e	GSMM_104	EX_btd_RR_e	('NTC', 'NTC')	NTC	NTC
65324	EX_ala_B_e	GSMM_239	EX_ala__D_e	GSMM_104	EX_btd_RR_e	('NTC', 'NTC')	NTC	NTC
65326	EX_ala_B_e	GSMM_306	EX_ala__D_e	GSMM_104	EX_btd_RR_e	('NTC', 'NTC')	NTC	NTC
65333	EX_ala_B_e	GSMM_239	EX_etha_e	GSMM_104	EX_btd_RR_e	('NTC', 'NTC')	NTC	NTC
65339	EX_ala_B_e	GSMM_232	EX_for_e	GSMM_104	EX_btd_RR_e	('NTC', 'NTC')	NTC	NTC
65345	EX_ala_B_e	GSMM_232	EX_lys__L_e	GSMM_104	EX_btd_RR_e	('NTC', 'NTC')	NTC	NTC
65348	EX_ala_B_e	GSMM_306	EX_ptrc_e	GSMM_104	EX_btd_RR_e	('NTC', 'NTC')	NTC	NTC
65351	EX_ala_B_e	GSMM_232	EX_gua_e	GSMM_104	EX_btd_RR_e	('NTC', 'NTC')	NTC	NTC
65356	EX_ala_B_e	GSMM_232	EX_oxa_e	GSMM_104	EX_btd_RR_e	('NTC', 'NTC')	NTC	NTC
65357	EX_ala_B_e	GSMM_239	EX_oxa_e	GSMM_104	EX_btd_RR_e	('NTC', 'NTC')	NTC	NTC
65358	EX_ala_B_e	GSMM_306	EX_oxa_e	GSMM_104	EX_btd_RR_e	('NTC', 'NTC')	NTC	NTC
65364	EX_ala_B_e	GSMM_232	EX_indole_e	GSMM_104	EX_btd_RR_e	('NTC', 'NTC')	NTC	NTC
65367	EX_ala_B_e	GSMM_232	EX_meoh_e	GSMM_104	EX_btd_RR_e	('NTC', 'NTC')	NTC	NTC
65368	EX_ala_B_e	GSMM_306	EX_meoh_e	GSMM_104	EX_btd_RR_e	('NTC', 'NTC')	NTC	NTC
65371	EX_ala_B_e	GSMM_232	EX_5dglcn_e	GSMM_104	EX_btd_RR_e	('NTC', 'NTC')	NTC	NTC
65373	EX_ala_B_e	GSMM_232	EX_enter_e	GSMM_104	EX_btd_RR_e	('NTC', 'NTC')	NTC	NTC
65374	EX_ala_B_e	GSMM_232	EX_lac__L_e	GSMM_104	EX_btd_RR_e	('NTC', 'NTC')	NTC	NTC
65375	EX_ala_B_e	GSMM_306	EX_lac__L_e	GSMM_104	EX_btd_RR_e	('NTC', 'NTC')	NTC	NTC
65377	EX_ala_B_e	GSMM_232	EX_glcr_e	GSMM_104	EX_btd_RR_e	('NTC', 'NTC')	NTC	NTC
65379	EX_ala_B_e	GSMM_232	EX_hxan_e	GSMM_104	EX_btd_RR_e	('NTC', 'NTC')	NTC	NTC
65380	EX_ala_B_e	GSMM_239	EX_acac_e	GSMM_104	EX_btd_RR_e	('NTC', 'NTC')	NTC	NTC
65389	EX_ala_B_e	GSMM_232	EX_5drib_e	GSMM_282	EX_btd_RR_e	('NTC', 'Neutral')	NTC	Neutral
65390	EX_ala_B_e	GSMM_239	EX_5drib_e	GSMM_282	EX_btd_RR_e	('NTC', 'Neutral')	NTC	Neutral
65392	EX_ala_B_e	GSMM_306	EX_5drib_e	GSMM_282	EX_btd_RR_e	('NTC', 'Neutral')	NTC	Neutral
65399	EX_ala_B_e	GSMM_306	EX_gthrd_e	GSMM_282	EX_btd_RR_e	('NTC', 'Neutral')	NTC	Neutral
65403	EX_ala_B_e	GSMM_232	EX_etoh_e	GSMM_282	EX_btd_RR_e	('NTC', 'Neutral')	NTC	Neutral
65404	EX_ala_B_e	GSMM_239	EX_etoh_e	GSMM_282	EX_btd_RR_e	('NTC', 'Neutral')	NTC	Neutral
65410	EX_ala_B_e	GSMM_239	EX_glyc3p_e	GSMM_282	EX_btd_RR_e	('NTC', 'Neutral')	NTC	Neutral
65416	EX_ala_B_e	GSMM_306	EX_ch4s_e	GSMM_282	EX_btd_RR_e	('NTC', 'Neutral')	NTC	Neutral
65421	EX_ala_B_e	GSMM_232	EX_rib__D_e	GSMM_282	EX_btd_RR_e	('NTC', 'Neutral')	NTC	Neutral
65422	EX_ala_B_e	GSMM_239	EX_rib__D_e	GSMM_282	EX_btd_RR_e	('NTC', 'Neutral')	NTC	Neutral
65423	EX_ala_B_e	GSMM_306	EX_rib__D_e	GSMM_282	EX_btd_RR_e	('NTC', 'Neutral')	NTC	Neutral
65436	EX_ala_B_e	GSMM_232	EX_spmd_e	GSMM_282	EX_btd_RR_e	('NTC', 'Neutral')	NTC	Neutral
65437	EX_ala_B_e	GSMM_239	EX_spmd_e	GSMM_282	EX_btd_RR_e	('NTC', 'Neutral')	NTC	Neutral
65441	EX_ala_B_e	GSMM_232	EX_glu__L_e	GSMM_282	EX_btd_RR_e	('NTC', 'Neutral')	NTC	Neutral
65442	EX_ala_B_e	GSMM_306	EX_glu__L_e	GSMM_282	EX_btd_RR_e	('NTC', 'Neutral')	NTC	Neutral
65447	EX_ala_B_e	GSMM_232	EX_cgly_e	GSMM_282	EX_btd_RR_e	('NTC', 'Neutral')	NTC	Neutral
65449	EX_ala_B_e	GSMM_306	EX_cgly_e	GSMM_282	EX_btd_RR_e	('NTC', 'Neutral')	NTC	Neutral
65454	EX_ala_B_e	GSMM_232	EX_glyc_e	GSMM_282	EX_btd_RR_e	('NTC', 'Neutral')	NTC	Neutral
65455	EX_ala_B_e	GSMM_239	EX_glyc_e	GSMM_282	EX_btd_RR_e	('NTC', 'Neutral')	NTC	Neutral
65463	EX_ala_B_e	GSMM_232	EX_fe3pyovd_kt_e	GSMM_282	EX_btd_RR_e	('NTC', 'Neutral')	NTC	Neutral
65464	EX_ala_B_e	GSMM_239	EX_fe3pyovd_kt_e	GSMM_282	EX_btd_RR_e	('NTC', 'Neutral')	NTC	Neutral
65466	EX_ala_B_e	GSMM_306	EX_fe3pyovd_kt_e	GSMM_282	EX_btd_RR_e	('NTC', 'Neutral')	NTC	Neutral
65473	EX_ala_B_e	GSMM_232	EX_pyovd_kt_e	GSMM_282	EX_btd_RR_e	('NTC', 'Neutral')	NTC	Neutral
65474	EX_ala_B_e	GSMM_239	EX_pyovd_kt_e	GSMM_282	EX_btd_RR_e	('NTC', 'Neutral')	NTC	Neutral
65476	EX_ala_B_e	GSMM_306	EX_pyovd_kt_e	GSMM_282	EX_btd_RR_e	('NTC', 'Neutral')	NTC	Neutral
65481	EX_ala_B_e	GSMM_239	EX_ser__L_e	GSMM_282	EX_btd_RR_e	('NTC', 'Neutral')	NTC	Neutral
65485	EX_ala_B_e	GSMM_232	EX_urea_e	GSMM_282	EX_btd_RR_e	('NTC', 'Neutral')	NTC	Neutral
65486	EX_ala_B_e	GSMM_239	EX_urea_e	GSMM_282	EX_btd_RR_e	('NTC', 'Neutral')	NTC	Neutral
65488	EX_ala_B_e	GSMM_306	EX_urea_e	GSMM_282	EX_btd_RR_e	('NTC', 'Neutral')	NTC	Neutral
65493	EX_ala_B_e	GSMM_239	EX_glc__D_e	GSMM_282	EX_btd_RR_e	('NTC', 'Neutral')	NTC	Neutral
65494	EX_ala_B_e	GSMM_306	EX_glc__D_e	GSMM_282	EX_btd_RR_e	('NTC', 'Neutral')	NTC	Neutral
65502	EX_ala_B_e	GSMM_239	EX_chol_e	GSMM_282	EX_btd_RR_e	('NTC', 'Neutral')	NTC	Neutral
65507	EX_ala_B_e	GSMM_306	EX_hom__L_e	GSMM_282	EX_btd_RR_e	('NTC', 'Neutral')	NTC	Neutral
65513	EX_ala_B_e	GSMM_306	EX_cys__L_e	GSMM_282	EX_btd_RR_e	('NTC', 'Neutral')	NTC	Neutral
65518	EX_ala_B_e	GSMM_306	EX_orn_e	GSMM_282	EX_btd_RR_e	('NTC', 'Neutral')	NTC	Neutral
65524	EX_ala_B_e	GSMM_232	EX_pheme_e	GSMM_282	EX_btd_RR_e	('NTC', 'Neutral')	NTC	Neutral
65525	EX_ala_B_e	GSMM_239	EX_pheme_e	GSMM_282	EX_btd_RR_e	('NTC', 'Neutral')	NTC	Neutral
65530	EX_ala_B_e	GSMM_232	EX_acald_e	GSMM_282	EX_btd_RR_e	('NTC', 'Neutral')	NTC	Neutral
65532	EX_ala_B_e	GSMM_306	EX_acald_e	GSMM_282	EX_btd_RR_e	('NTC', 'Neutral')	NTC	Neutral
65537	EX_ala_B_e	GSMM_232	EX_gal_e	GSMM_282	EX_btd_RR_e	('NTC', 'Neutral')	NTC	Neutral
65538	EX_ala_B_e	GSMM_239	EX_gal_e	GSMM_282	EX_btd_RR_e	('NTC', 'Neutral')	NTC	Neutral
65543	EX_ala_B_e	GSMM_232	EX_glyb_e	GSMM_282	EX_btd_RR_e	('NTC', 'Neutral')	NTC	Neutral
65549	EX_ala_B_e	GSMM_239	EX_glcn_e	GSMM_282	EX_btd_RR_e	('NTC', 'Neutral')	NTC	Neutral
65550	EX_ala_B_e	GSMM_306	EX_glcn_e	GSMM_282	EX_btd_RR_e	('NTC', 'Neutral')	NTC	Neutral
65552	EX_ala_B_e	GSMM_232	EX_for_e	GSMM_282	EX_btd_RR_e	('NTC', 'Neutral')	NTC	Neutral
65555	EX_ala_B_e	GSMM_232	EX_lys__L_e	GSMM_282	EX_btd_RR_e	('NTC', 'Neutral')	NTC	Neutral
65558	EX_ala_B_e	GSMM_306	EX_ptrc_e	GSMM_282	EX_btd_RR_e	('NTC', 'Neutral')	NTC	Neutral
65561	EX_ala_B_e	GSMM_232	EX_gua_e	GSMM_282	EX_btd_RR_e	('NTC', 'Neutral')	NTC	Neutral
65566	EX_ala_B_e	GSMM_232	EX_oxa_e	GSMM_282	EX_btd_RR_e	('NTC', 'Neutral')	NTC	Neutral
65567	EX_ala_B_e	GSMM_239	EX_oxa_e	GSMM_282	EX_btd_RR_e	('NTC', 'Neutral')	NTC	Neutral
65568	EX_ala_B_e	GSMM_306	EX_oxa_e	GSMM_282	EX_btd_RR_e	('NTC', 'Neutral')	NTC	Neutral
65574	EX_ala_B_e	GSMM_232	EX_meoh_e	GSMM_282	EX_btd_RR_e	('NTC', 'Neutral')	NTC	Neutral
65575	EX_ala_B_e	GSMM_306	EX_meoh_e	GSMM_282	EX_btd_RR_e	('NTC', 'Neutral')	NTC	Neutral
65580	EX_ala_B_e	GSMM_232	EX_5dglcn_e	GSMM_282	EX_btd_RR_e	('NTC', 'Neutral')	NTC	Neutral
65582	EX_ala_B_e	GSMM_232	EX_man1p_e	GSMM_282	EX_btd_RR_e	('NTC', 'Neutral')	NTC	Neutral
65583	EX_ala_B_e	GSMM_232	EX_enter_e	GSMM_282	EX_btd_RR_e	('NTC', 'Neutral')	NTC	Neutral
65584	EX_ala_B_e	GSMM_239	EX_2hxmp_e	GSMM_282	EX_btd_RR_e	('NTC', 'Neutral')	NTC	Neutral
65586	EX_ala_B_e	GSMM_306	EX_glyald_e	GSMM_282	EX_btd_RR_e	('NTC', 'Neutral')	NTC	Neutral
65590	EX_ala_B_e	GSMM_306	EX_4abut_e	GSMM_282	EX_btd_RR_e	('NTC', 'Neutral')	NTC	Neutral
65598	EX_ala_B_e	GSMM_232	EX_5drib_e	GSMM_049	EX_bzal_e	('NTC', 'Neutral')	NTC	Neutral
65599	EX_ala_B_e	GSMM_239	EX_5drib_e	GSMM_049	EX_bzal_e	('NTC', 'Neutral')	NTC	Neutral
65601	EX_ala_B_e	GSMM_306	EX_5drib_e	GSMM_049	EX_bzal_e	('NTC', 'Neutral')	NTC	Neutral
65608	EX_ala_B_e	GSMM_306	EX_gthrd_e	GSMM_049	EX_bzal_e	('NTC', 'Neutral')	NTC	Neutral
65612	EX_ala_B_e	GSMM_232	EX_etoh_e	GSMM_049	EX_bzal_e	('NTC', 'Neutral')	NTC	Neutral
65613	EX_ala_B_e	GSMM_239	EX_etoh_e	GSMM_049	EX_bzal_e	('NTC', 'Neutral')	NTC	Neutral
65619	EX_ala_B_e	GSMM_239	EX_glyc3p_e	GSMM_049	EX_bzal_e	('NTC', 'Neutral')	NTC	Neutral
65625	EX_ala_B_e	GSMM_306	EX_ch4s_e	GSMM_049	EX_bzal_e	('NTC', 'Neutral')	NTC	Neutral
65629	EX_ala_B_e	GSMM_232	EX_5mdru1p_e	GSMM_049	EX_bzal_e	('NTC', 'Neutral')	NTC	Neutral
65630	EX_ala_B_e	GSMM_239	EX_5mdru1p_e	GSMM_049	EX_bzal_e	('NTC', 'Neutral')	NTC	Neutral
65636	EX_ala_B_e	GSMM_232	EX_fald_e	GSMM_049	EX_bzal_e	('NTC', 'Neutral')	NTC	Neutral
65638	EX_ala_B_e	GSMM_306	EX_fald_e	GSMM_049	EX_bzal_e	('NTC', 'Neutral')	NTC	Neutral
65644	EX_ala_B_e	GSMM_232	EX_rib__D_e	GSMM_049	EX_bzal_e	('NTC', 'Neutral')	NTC	Neutral
65645	EX_ala_B_e	GSMM_239	EX_rib__D_e	GSMM_049	EX_bzal_e	('NTC', 'Neutral')	NTC	Neutral
65646	EX_ala_B_e	GSMM_306	EX_rib__D_e	GSMM_049	EX_bzal_e	('NTC', 'Neutral')	NTC	Neutral
65653	EX_ala_B_e	GSMM_306	EX_4hbz_e	GSMM_049	EX_bzal_e	('NTC', 'Neutral')	NTC	Neutral
65665	EX_ala_B_e	GSMM_232	EX_spmd_e	GSMM_049	EX_bzal_e	('NTC', 'Neutral')	NTC	Neutral
65666	EX_ala_B_e	GSMM_239	EX_spmd_e	GSMM_049	EX_bzal_e	('NTC', 'Neutral')	NTC	Neutral
65670	EX_ala_B_e	GSMM_232	EX_glu__L_e	GSMM_049	EX_bzal_e	('NTC', 'Neutral')	NTC	Neutral
65671	EX_ala_B_e	GSMM_306	EX_glu__L_e	GSMM_049	EX_bzal_e	('NTC', 'Neutral')	NTC	Neutral
65674	EX_ala_B_e	GSMM_232	EX_4hbald_e	GSMM_049	EX_bzal_e	('NTC', 'Neutral')	NTC	Neutral
65680	EX_ala_B_e	GSMM_232	EX_cgly_e	GSMM_049	EX_bzal_e	('NTC', 'Neutral')	NTC	Neutral
65682	EX_ala_B_e	GSMM_306	EX_cgly_e	GSMM_049	EX_bzal_e	('NTC', 'Neutral')	NTC	Neutral
65687	EX_ala_B_e	GSMM_232	EX_glyc_e	GSMM_049	EX_bzal_e	('NTC', 'Neutral')	NTC	Neutral
65688	EX_ala_B_e	GSMM_239	EX_glyc_e	GSMM_049	EX_bzal_e	('NTC', 'Neutral')	NTC	Neutral
65696	EX_ala_B_e	GSMM_232	EX_fe3pyovd_kt_e	GSMM_049	EX_bzal_e	('NTC', 'Neutral')	NTC	Neutral
65697	EX_ala_B_e	GSMM_239	EX_fe3pyovd_kt_e	GSMM_049	EX_bzal_e	('NTC', 'Neutral')	NTC	Neutral
65699	EX_ala_B_e	GSMM_306	EX_fe3pyovd_kt_e	GSMM_049	EX_bzal_e	('NTC', 'Neutral')	NTC	Neutral
65706	EX_ala_B_e	GSMM_232	EX_pyovd_kt_e	GSMM_049	EX_bzal_e	('NTC', 'Neutral')	NTC	Neutral
65707	EX_ala_B_e	GSMM_239	EX_pyovd_kt_e	GSMM_049	EX_bzal_e	('NTC', 'Neutral')	NTC	Neutral
65709	EX_ala_B_e	GSMM_306	EX_pyovd_kt_e	GSMM_049	EX_bzal_e	('NTC', 'Neutral')	NTC	Neutral
65714	EX_ala_B_e	GSMM_239	EX_ser__L_e	GSMM_049	EX_bzal_e	('NTC', 'Neutral')	NTC	Neutral
65720	EX_ala_B_e	GSMM_232	EX_ind3ac_e	GSMM_049	EX_bzal_e	('NTC', 'Neutral')	NTC	Neutral
65721	EX_ala_B_e	GSMM_239	EX_ind3ac_e	GSMM_049	EX_bzal_e	('NTC', 'Neutral')	NTC	Neutral
65723	EX_ala_B_e	GSMM_306	EX_ind3ac_e	GSMM_049	EX_bzal_e	('NTC', 'Neutral')	NTC	Neutral
65728	EX_ala_B_e	GSMM_232	EX_urea_e	GSMM_049	EX_bzal_e	('NTC', 'Neutral')	NTC	Neutral
65729	EX_ala_B_e	GSMM_239	EX_urea_e	GSMM_049	EX_bzal_e	('NTC', 'Neutral')	NTC	Neutral
65731	EX_ala_B_e	GSMM_306	EX_urea_e	GSMM_049	EX_bzal_e	('NTC', 'Neutral')	NTC	Neutral
65736	EX_ala_B_e	GSMM_239	EX_glc__D_e	GSMM_049	EX_bzal_e	('NTC', 'Neutral')	NTC	Neutral
65737	EX_ala_B_e	GSMM_306	EX_glc__D_e	GSMM_049	EX_bzal_e	('NTC', 'Neutral')	NTC	Neutral
65742	EX_ala_B_e	GSMM_239	EX_chol_e	GSMM_049	EX_bzal_e	('NTC', 'Neutral')	NTC	Neutral
65748	EX_ala_B_e	GSMM_306	EX_orn_e	GSMM_049	EX_bzal_e	('NTC', 'Neutral')	NTC	Neutral
65754	EX_ala_B_e	GSMM_232	EX_pheme_e	GSMM_049	EX_bzal_e	('NTC', 'Neutral')	NTC	Neutral
65755	EX_ala_B_e	GSMM_239	EX_pheme_e	GSMM_049	EX_bzal_e	('NTC', 'Neutral')	NTC	Neutral
65760	EX_ala_B_e	GSMM_232	EX_acald_e	GSMM_049	EX_bzal_e	('NTC', 'Neutral')	NTC	Neutral
65762	EX_ala_B_e	GSMM_306	EX_acald_e	GSMM_049	EX_bzal_e	('NTC', 'Neutral')	NTC	Neutral
65766	EX_ala_B_e	GSMM_232	EX_ppap_e	GSMM_049	EX_bzal_e	('NTC', 'Neutral')	NTC	Neutral
65767	EX_ala_B_e	GSMM_306	EX_ppap_e	GSMM_049	EX_bzal_e	('NTC', 'Neutral')	NTC	Neutral
65769	EX_ala_B_e	GSMM_239	EX_succ_e	GSMM_049	EX_bzal_e	('NTC', 'Neutral')	NTC	Neutral
65777	EX_ala_B_e	GSMM_232	EX_gal_e	GSMM_049	EX_bzal_e	('NTC', 'Neutral')	NTC	Neutral
65778	EX_ala_B_e	GSMM_239	EX_gal_e	GSMM_049	EX_bzal_e	('NTC', 'Neutral')	NTC	Neutral
65783	EX_ala_B_e	GSMM_232	EX_ala__D_e	GSMM_049	EX_bzal_e	('NTC', 'Neutral')	NTC	Neutral
65784	EX_ala_B_e	GSMM_239	EX_ala__D_e	GSMM_049	EX_bzal_e	('NTC', 'Neutral')	NTC	Neutral
65786	EX_ala_B_e	GSMM_306	EX_ala__D_e	GSMM_049	EX_bzal_e	('NTC', 'Neutral')	NTC	Neutral
65790	EX_ala_B_e	GSMM_232	EX_glyb_e	GSMM_049	EX_bzal_e	('NTC', 'Neutral')	NTC	Neutral
65793	EX_ala_B_e	GSMM_239	EX_glcn_e	GSMM_049	EX_bzal_e	('NTC', 'Neutral')	NTC	Neutral
65794	EX_ala_B_e	GSMM_306	EX_glcn_e	GSMM_049	EX_bzal_e	('NTC', 'Neutral')	NTC	Neutral
65796	EX_ala_B_e	GSMM_232	EX_for_e	GSMM_049	EX_bzal_e	('NTC', 'Neutral')	NTC	Neutral
65802	EX_ala_B_e	GSMM_232	EX_lys__L_e	GSMM_049	EX_bzal_e	('NTC', 'Neutral')	NTC	Neutral
65805	EX_ala_B_e	GSMM_306	EX_ptrc_e	GSMM_049	EX_bzal_e	('NTC', 'Neutral')	NTC	Neutral
65808	EX_ala_B_e	GSMM_232	EX_gua_e	GSMM_049	EX_bzal_e	('NTC', 'Neutral')	NTC	Neutral
65813	EX_ala_B_e	GSMM_232	EX_oxa_e	GSMM_049	EX_bzal_e	('NTC', 'Neutral')	NTC	Neutral
65814	EX_ala_B_e	GSMM_239	EX_oxa_e	GSMM_049	EX_bzal_e	('NTC', 'Neutral')	NTC	Neutral
65815	EX_ala_B_e	GSMM_306	EX_oxa_e	GSMM_049	EX_bzal_e	('NTC', 'Neutral')	NTC	Neutral
65821	EX_ala_B_e	GSMM_232	EX_indole_e	GSMM_049	EX_bzal_e	('NTC', 'Neutral')	NTC	Neutral
65824	EX_ala_B_e	GSMM_232	EX_meoh_e	GSMM_049	EX_bzal_e	('NTC', 'Neutral')	NTC	Neutral
65825	EX_ala_B_e	GSMM_306	EX_meoh_e	GSMM_049	EX_bzal_e	('NTC', 'Neutral')	NTC	Neutral
65828	EX_ala_B_e	GSMM_232	EX_5dglcn_e	GSMM_049	EX_bzal_e	('NTC', 'Neutral')	NTC	Neutral
65830	EX_ala_B_e	GSMM_232	EX_man1p_e	GSMM_049	EX_bzal_e	('NTC', 'Neutral')	NTC	Neutral
65831	EX_ala_B_e	GSMM_232	EX_R_3hpt_e	GSMM_049	EX_bzal_e	('NTC', 'Neutral')	NTC	Neutral
65832	EX_ala_B_e	GSMM_306	EX_R_3hpt_e	GSMM_049	EX_bzal_e	('NTC', 'Neutral')	NTC	Neutral
65833	EX_ala_B_e	GSMM_232	EX_glcr_e	GSMM_049	EX_bzal_e	('NTC', 'Neutral')	NTC	Neutral
65835	EX_ala_B_e	GSMM_232	EX_hxan_e	GSMM_049	EX_bzal_e	('NTC', 'Neutral')	NTC	Neutral
65836	EX_ala_B_e	GSMM_239	EX_udcpp_e	GSMM_049	EX_bzal_e	('NTC', 'Neutral')	NTC	Neutral
65839	EX_ala_B_e	GSMM_306	EX_glyald_e	GSMM_049	EX_bzal_e	('NTC', 'Neutral')	NTC	Neutral
65844	EX_ala_B_e	GSMM_306	EX_4abut_e	GSMM_049	EX_bzal_e	('NTC', 'Neutral')	NTC	Neutral
65853	EX_ala_B_e	GSMM_232	EX_5drib_e	GSMM_176	EX_bzal_e	('NTC', 'BjSA')	NTC	BjSA
65854	EX_ala_B_e	GSMM_239	EX_5drib_e	GSMM_176	EX_bzal_e	('NTC', 'BjSA')	NTC	BjSA
65856	EX_ala_B_e	GSMM_306	EX_5drib_e	GSMM_176	EX_bzal_e	('NTC', 'BjSA')	NTC	BjSA
65863	EX_ala_B_e	GSMM_306	EX_gthrd_e	GSMM_176	EX_bzal_e	('NTC', 'BjSA')	NTC	BjSA
65867	EX_ala_B_e	GSMM_232	EX_etoh_e	GSMM_176	EX_bzal_e	('NTC', 'BjSA')	NTC	BjSA
65868	EX_ala_B_e	GSMM_239	EX_etoh_e	GSMM_176	EX_bzal_e	('NTC', 'BjSA')	NTC	BjSA
65874	EX_ala_B_e	GSMM_239	EX_glyc3p_e	GSMM_176	EX_bzal_e	('NTC', 'BjSA')	NTC	BjSA
65879	EX_ala_B_e	GSMM_232	EX_fald_e	GSMM_176	EX_bzal_e	('NTC', 'BjSA')	NTC	BjSA
65881	EX_ala_B_e	GSMM_306	EX_fald_e	GSMM_176	EX_bzal_e	('NTC', 'BjSA')	NTC	BjSA
65887	EX_ala_B_e	GSMM_232	EX_rib__D_e	GSMM_176	EX_bzal_e	('NTC', 'BjSA')	NTC	BjSA
65888	EX_ala_B_e	GSMM_239	EX_rib__D_e	GSMM_176	EX_bzal_e	('NTC', 'BjSA')	NTC	BjSA
65889	EX_ala_B_e	GSMM_306	EX_rib__D_e	GSMM_176	EX_bzal_e	('NTC', 'BjSA')	NTC	BjSA
65896	EX_ala_B_e	GSMM_306	EX_4hbz_e	GSMM_176	EX_bzal_e	('NTC', 'BjSA')	NTC	BjSA
65906	EX_ala_B_e	GSMM_232	EX_spmd_e	GSMM_176	EX_bzal_e	('NTC', 'BjSA')	NTC	BjSA
65907	EX_ala_B_e	GSMM_239	EX_spmd_e	GSMM_176	EX_bzal_e	('NTC', 'BjSA')	NTC	BjSA
65911	EX_ala_B_e	GSMM_232	EX_glu__L_e	GSMM_176	EX_bzal_e	('NTC', 'BjSA')	NTC	BjSA
65912	EX_ala_B_e	GSMM_306	EX_glu__L_e	GSMM_176	EX_bzal_e	('NTC', 'BjSA')	NTC	BjSA
65915	EX_ala_B_e	GSMM_232	EX_4hbald_e	GSMM_176	EX_bzal_e	('NTC', 'BjSA')	NTC	BjSA
65921	EX_ala_B_e	GSMM_232	EX_cgly_e	GSMM_176	EX_bzal_e	('NTC', 'BjSA')	NTC	BjSA
65923	EX_ala_B_e	GSMM_306	EX_cgly_e	GSMM_176	EX_bzal_e	('NTC', 'BjSA')	NTC	BjSA
65928	EX_ala_B_e	GSMM_232	EX_glyc_e	GSMM_176	EX_bzal_e	('NTC', 'BjSA')	NTC	BjSA
65929	EX_ala_B_e	GSMM_239	EX_glyc_e	GSMM_176	EX_bzal_e	('NTC', 'BjSA')	NTC	BjSA
65937	EX_ala_B_e	GSMM_232	EX_fe3pyovd_kt_e	GSMM_176	EX_bzal_e	('NTC', 'BjSA')	NTC	BjSA
65938	EX_ala_B_e	GSMM_239	EX_fe3pyovd_kt_e	GSMM_176	EX_bzal_e	('NTC', 'BjSA')	NTC	BjSA
65940	EX_ala_B_e	GSMM_306	EX_fe3pyovd_kt_e	GSMM_176	EX_bzal_e	('NTC', 'BjSA')	NTC	BjSA
65947	EX_ala_B_e	GSMM_232	EX_pyovd_kt_e	GSMM_176	EX_bzal_e	('NTC', 'BjSA')	NTC	BjSA
65948	EX_ala_B_e	GSMM_239	EX_pyovd_kt_e	GSMM_176	EX_bzal_e	('NTC', 'BjSA')	NTC	BjSA
65950	EX_ala_B_e	GSMM_306	EX_pyovd_kt_e	GSMM_176	EX_bzal_e	('NTC', 'BjSA')	NTC	BjSA
65955	EX_ala_B_e	GSMM_239	EX_ser__L_e	GSMM_176	EX_bzal_e	('NTC', 'BjSA')	NTC	BjSA
65961	EX_ala_B_e	GSMM_232	EX_ind3ac_e	GSMM_176	EX_bzal_e	('NTC', 'BjSA')	NTC	BjSA
65962	EX_ala_B_e	GSMM_239	EX_ind3ac_e	GSMM_176	EX_bzal_e	('NTC', 'BjSA')	NTC	BjSA
65964	EX_ala_B_e	GSMM_306	EX_ind3ac_e	GSMM_176	EX_bzal_e	('NTC', 'BjSA')	NTC	BjSA
65969	EX_ala_B_e	GSMM_232	EX_urea_e	GSMM_176	EX_bzal_e	('NTC', 'BjSA')	NTC	BjSA
65970	EX_ala_B_e	GSMM_239	EX_urea_e	GSMM_176	EX_bzal_e	('NTC', 'BjSA')	NTC	BjSA
65972	EX_ala_B_e	GSMM_306	EX_urea_e	GSMM_176	EX_bzal_e	('NTC', 'BjSA')	NTC	BjSA
65977	EX_ala_B_e	GSMM_239	EX_glc__D_e	GSMM_176	EX_bzal_e	('NTC', 'BjSA')	NTC	BjSA
65978	EX_ala_B_e	GSMM_306	EX_glc__D_e	GSMM_176	EX_bzal_e	('NTC', 'BjSA')	NTC	BjSA
65983	EX_ala_B_e	GSMM_239	EX_chol_e	GSMM_176	EX_bzal_e	('NTC', 'BjSA')	NTC	BjSA
65990	EX_ala_B_e	GSMM_306	EX_cys__L_e	GSMM_176	EX_bzal_e	('NTC', 'BjSA')	NTC	BjSA
65995	EX_ala_B_e	GSMM_306	EX_orn_e	GSMM_176	EX_bzal_e	('NTC', 'BjSA')	NTC	BjSA
66001	EX_ala_B_e	GSMM_232	EX_pheme_e	GSMM_176	EX_bzal_e	('NTC', 'BjSA')	NTC	BjSA
66002	EX_ala_B_e	GSMM_239	EX_pheme_e	GSMM_176	EX_bzal_e	('NTC', 'BjSA')	NTC	BjSA
66007	EX_ala_B_e	GSMM_232	EX_acald_e	GSMM_176	EX_bzal_e	('NTC', 'BjSA')	NTC	BjSA
66009	EX_ala_B_e	GSMM_306	EX_acald_e	GSMM_176	EX_bzal_e	('NTC', 'BjSA')	NTC	BjSA
66013	EX_ala_B_e	GSMM_232	EX_ppap_e	GSMM_176	EX_bzal_e	('NTC', 'BjSA')	NTC	BjSA
66014	EX_ala_B_e	GSMM_306	EX_ppap_e	GSMM_176	EX_bzal_e	('NTC', 'BjSA')	NTC	BjSA
66016	EX_ala_B_e	GSMM_239	EX_succ_e	GSMM_176	EX_bzal_e	('NTC', 'BjSA')	NTC	BjSA
66024	EX_ala_B_e	GSMM_232	EX_gal_e	GSMM_176	EX_bzal_e	('NTC', 'BjSA')	NTC	BjSA
66025	EX_ala_B_e	GSMM_239	EX_gal_e	GSMM_176	EX_bzal_e	('NTC', 'BjSA')	NTC	BjSA
66030	EX_ala_B_e	GSMM_232	EX_ala__D_e	GSMM_176	EX_bzal_e	('NTC', 'BjSA')	NTC	BjSA
66031	EX_ala_B_e	GSMM_239	EX_ala__D_e	GSMM_176	EX_bzal_e	('NTC', 'BjSA')	NTC	BjSA
66033	EX_ala_B_e	GSMM_306	EX_ala__D_e	GSMM_176	EX_bzal_e	('NTC', 'BjSA')	NTC	BjSA
66037	EX_ala_B_e	GSMM_232	EX_glyb_e	GSMM_176	EX_bzal_e	('NTC', 'BjSA')	NTC	BjSA
66044	EX_ala_B_e	GSMM_239	EX_etha_e	GSMM_176	EX_bzal_e	('NTC', 'BjSA')	NTC	BjSA
66050	EX_ala_B_e	GSMM_232	EX_for_e	GSMM_176	EX_bzal_e	('NTC', 'BjSA')	NTC	BjSA
66056	EX_ala_B_e	GSMM_232	EX_lys__L_e	GSMM_176	EX_bzal_e	('NTC', 'BjSA')	NTC	BjSA
66059	EX_ala_B_e	GSMM_306	EX_ptrc_e	GSMM_176	EX_bzal_e	('NTC', 'BjSA')	NTC	BjSA
66062	EX_ala_B_e	GSMM_232	EX_gua_e	GSMM_176	EX_bzal_e	('NTC', 'BjSA')	NTC	BjSA
66067	EX_ala_B_e	GSMM_232	EX_oxa_e	GSMM_176	EX_bzal_e	('NTC', 'BjSA')	NTC	BjSA
66068	EX_ala_B_e	GSMM_239	EX_oxa_e	GSMM_176	EX_bzal_e	('NTC', 'BjSA')	NTC	BjSA
66069	EX_ala_B_e	GSMM_306	EX_oxa_e	GSMM_176	EX_bzal_e	('NTC', 'BjSA')	NTC	BjSA
66075	EX_ala_B_e	GSMM_232	EX_indole_e	GSMM_176	EX_bzal_e	('NTC', 'BjSA')	NTC	BjSA
66078	EX_ala_B_e	GSMM_232	EX_meoh_e	GSMM_176	EX_bzal_e	('NTC', 'BjSA')	NTC	BjSA
66079	EX_ala_B_e	GSMM_306	EX_meoh_e	GSMM_176	EX_bzal_e	('NTC', 'BjSA')	NTC	BjSA
66084	EX_ala_B_e	GSMM_232	EX_enter_e	GSMM_176	EX_bzal_e	('NTC', 'BjSA')	NTC	BjSA
66085	EX_ala_B_e	GSMM_232	EX_R_3hpt_e	GSMM_176	EX_bzal_e	('NTC', 'BjSA')	NTC	BjSA
66086	EX_ala_B_e	GSMM_306	EX_R_3hpt_e	GSMM_176	EX_bzal_e	('NTC', 'BjSA')	NTC	BjSA
66087	EX_ala_B_e	GSMM_232	EX_hxan_e	GSMM_176	EX_bzal_e	('NTC', 'BjSA')	NTC	BjSA
66088	EX_ala_B_e	GSMM_239	EX_acac_e	GSMM_176	EX_bzal_e	('NTC', 'BjSA')	NTC	BjSA
66089	EX_ala_B_e	GSMM_239	EX_anhgm_e	GSMM_176	EX_bzal_e	('NTC', 'BjSA')	NTC	BjSA
66093	EX_ala_B_e	GSMM_306	EX_glyald_e	GSMM_176	EX_bzal_e	('NTC', 'BjSA')	NTC	BjSA
66097	EX_ala_B_e	GSMM_306	EX_4abut_e	GSMM_176	EX_bzal_e	('NTC', 'BjSA')	NTC	BjSA
66105	EX_ala_B_e	GSMM_232	EX_5drib_e	GSMM_225	EX_R_3hhdca_e	('NTC', 'NTC')	NTC	NTC
66106	EX_ala_B_e	GSMM_239	EX_5drib_e	GSMM_225	EX_R_3hhdca_e	('NTC', 'NTC')	NTC	NTC
66108	EX_ala_B_e	GSMM_306	EX_5drib_e	GSMM_225	EX_R_3hhdca_e	('NTC', 'NTC')	NTC	NTC
66115	EX_ala_B_e	GSMM_306	EX_gthrd_e	GSMM_225	EX_R_3hhdca_e	('NTC', 'NTC')	NTC	NTC
66119	EX_ala_B_e	GSMM_232	EX_etoh_e	GSMM_225	EX_R_3hhdca_e	('NTC', 'NTC')	NTC	NTC
66120	EX_ala_B_e	GSMM_239	EX_etoh_e	GSMM_225	EX_R_3hhdca_e	('NTC', 'NTC')	NTC	NTC
66126	EX_ala_B_e	GSMM_239	EX_glyc3p_e	GSMM_225	EX_R_3hhdca_e	('NTC', 'NTC')	NTC	NTC
66132	EX_ala_B_e	GSMM_306	EX_ch4s_e	GSMM_225	EX_R_3hhdca_e	('NTC', 'NTC')	NTC	NTC
66137	EX_ala_B_e	GSMM_232	EX_pacald_e	GSMM_225	EX_R_3hhdca_e	('NTC', 'NTC')	NTC	NTC
66141	EX_ala_B_e	GSMM_232	EX_fald_e	GSMM_225	EX_R_3hhdca_e	('NTC', 'NTC')	NTC	NTC
66143	EX_ala_B_e	GSMM_306	EX_fald_e	GSMM_225	EX_R_3hhdca_e	('NTC', 'NTC')	NTC	NTC
66149	EX_ala_B_e	GSMM_232	EX_rib__D_e	GSMM_225	EX_R_3hhdca_e	('NTC', 'NTC')	NTC	NTC
66150	EX_ala_B_e	GSMM_239	EX_rib__D_e	GSMM_225	EX_R_3hhdca_e	('NTC', 'NTC')	NTC	NTC
66151	EX_ala_B_e	GSMM_306	EX_rib__D_e	GSMM_225	EX_R_3hhdca_e	('NTC', 'NTC')	NTC	NTC
66158	EX_ala_B_e	GSMM_306	EX_4hbz_e	GSMM_225	EX_R_3hhdca_e	('NTC', 'NTC')	NTC	NTC
66170	EX_ala_B_e	GSMM_232	EX_spmd_e	GSMM_225	EX_R_3hhdca_e	('NTC', 'NTC')	NTC	NTC
66171	EX_ala_B_e	GSMM_239	EX_spmd_e	GSMM_225	EX_R_3hhdca_e	('NTC', 'NTC')	NTC	NTC
66175	EX_ala_B_e	GSMM_232	EX_glu__L_e	GSMM_225	EX_R_3hhdca_e	('NTC', 'NTC')	NTC	NTC
66176	EX_ala_B_e	GSMM_306	EX_glu__L_e	GSMM_225	EX_R_3hhdca_e	('NTC', 'NTC')	NTC	NTC
66179	EX_ala_B_e	GSMM_232	EX_4hbald_e	GSMM_225	EX_R_3hhdca_e	('NTC', 'NTC')	NTC	NTC
66185	EX_ala_B_e	GSMM_232	EX_cgly_e	GSMM_225	EX_R_3hhdca_e	('NTC', 'NTC')	NTC	NTC
66187	EX_ala_B_e	GSMM_306	EX_cgly_e	GSMM_225	EX_R_3hhdca_e	('NTC', 'NTC')	NTC	NTC
66192	EX_ala_B_e	GSMM_232	EX_glyc_e	GSMM_225	EX_R_3hhdca_e	('NTC', 'NTC')	NTC	NTC
66193	EX_ala_B_e	GSMM_239	EX_glyc_e	GSMM_225	EX_R_3hhdca_e	('NTC', 'NTC')	NTC	NTC
66201	EX_ala_B_e	GSMM_232	EX_fe3pyovd_kt_e	GSMM_225	EX_R_3hhdca_e	('NTC', 'NTC')	NTC	NTC
66202	EX_ala_B_e	GSMM_239	EX_fe3pyovd_kt_e	GSMM_225	EX_R_3hhdca_e	('NTC', 'NTC')	NTC	NTC
66204	EX_ala_B_e	GSMM_306	EX_fe3pyovd_kt_e	GSMM_225	EX_R_3hhdca_e	('NTC', 'NTC')	NTC	NTC
66211	EX_ala_B_e	GSMM_232	EX_pyovd_kt_e	GSMM_225	EX_R_3hhdca_e	('NTC', 'NTC')	NTC	NTC
66212	EX_ala_B_e	GSMM_239	EX_pyovd_kt_e	GSMM_225	EX_R_3hhdca_e	('NTC', 'NTC')	NTC	NTC
66214	EX_ala_B_e	GSMM_306	EX_pyovd_kt_e	GSMM_225	EX_R_3hhdca_e	('NTC', 'NTC')	NTC	NTC
66219	EX_ala_B_e	GSMM_239	EX_ser__L_e	GSMM_225	EX_R_3hhdca_e	('NTC', 'NTC')	NTC	NTC
66223	EX_ala_B_e	GSMM_232	EX_urea_e	GSMM_225	EX_R_3hhdca_e	('NTC', 'NTC')	NTC	NTC
66224	EX_ala_B_e	GSMM_239	EX_urea_e	GSMM_225	EX_R_3hhdca_e	('NTC', 'NTC')	NTC	NTC
66226	EX_ala_B_e	GSMM_306	EX_urea_e	GSMM_225	EX_R_3hhdca_e	('NTC', 'NTC')	NTC	NTC
66231	EX_ala_B_e	GSMM_239	EX_glc__D_e	GSMM_225	EX_R_3hhdca_e	('NTC', 'NTC')	NTC	NTC
66232	EX_ala_B_e	GSMM_306	EX_glc__D_e	GSMM_225	EX_R_3hhdca_e	('NTC', 'NTC')	NTC	NTC
66240	EX_ala_B_e	GSMM_239	EX_chol_e	GSMM_225	EX_R_3hhdca_e	('NTC', 'NTC')	NTC	NTC
66247	EX_ala_B_e	GSMM_306	EX_cys__L_e	GSMM_225	EX_R_3hhdca_e	('NTC', 'NTC')	NTC	NTC
66252	EX_ala_B_e	GSMM_306	EX_orn_e	GSMM_225	EX_R_3hhdca_e	('NTC', 'NTC')	NTC	NTC
66258	EX_ala_B_e	GSMM_232	EX_pheme_e	GSMM_225	EX_R_3hhdca_e	('NTC', 'NTC')	NTC	NTC
66259	EX_ala_B_e	GSMM_239	EX_pheme_e	GSMM_225	EX_R_3hhdca_e	('NTC', 'NTC')	NTC	NTC
66264	EX_ala_B_e	GSMM_232	EX_acald_e	GSMM_225	EX_R_3hhdca_e	('NTC', 'NTC')	NTC	NTC
66266	EX_ala_B_e	GSMM_306	EX_acald_e	GSMM_225	EX_R_3hhdca_e	('NTC', 'NTC')	NTC	NTC
66272	EX_ala_B_e	GSMM_239	EX_succ_e	GSMM_225	EX_R_3hhdca_e	('NTC', 'NTC')	NTC	NTC
66280	EX_ala_B_e	GSMM_232	EX_gal_e	GSMM_225	EX_R_3hhdca_e	('NTC', 'NTC')	NTC	NTC
66281	EX_ala_B_e	GSMM_239	EX_gal_e	GSMM_225	EX_R_3hhdca_e	('NTC', 'NTC')	NTC	NTC
66286	EX_ala_B_e	GSMM_232	EX_ala__D_e	GSMM_225	EX_R_3hhdca_e	('NTC', 'NTC')	NTC	NTC
66287	EX_ala_B_e	GSMM_239	EX_ala__D_e	GSMM_225	EX_R_3hhdca_e	('NTC', 'NTC')	NTC	NTC
66289	EX_ala_B_e	GSMM_306	EX_ala__D_e	GSMM_225	EX_R_3hhdca_e	('NTC', 'NTC')	NTC	NTC
66293	EX_ala_B_e	GSMM_232	EX_glyb_e	GSMM_225	EX_R_3hhdca_e	('NTC', 'NTC')	NTC	NTC
66299	EX_ala_B_e	GSMM_232	EX_for_e	GSMM_225	EX_R_3hhdca_e	('NTC', 'NTC')	NTC	NTC
66305	EX_ala_B_e	GSMM_232	EX_lys__L_e	GSMM_225	EX_R_3hhdca_e	('NTC', 'NTC')	NTC	NTC
66308	EX_ala_B_e	GSMM_306	EX_ptrc_e	GSMM_225	EX_R_3hhdca_e	('NTC', 'NTC')	NTC	NTC
66311	EX_ala_B_e	GSMM_232	EX_gua_e	GSMM_225	EX_R_3hhdca_e	('NTC', 'NTC')	NTC	NTC
66316	EX_ala_B_e	GSMM_232	EX_oxa_e	GSMM_225	EX_R_3hhdca_e	('NTC', 'NTC')	NTC	NTC
66317	EX_ala_B_e	GSMM_239	EX_oxa_e	GSMM_225	EX_R_3hhdca_e	('NTC', 'NTC')	NTC	NTC
66318	EX_ala_B_e	GSMM_306	EX_oxa_e	GSMM_225	EX_R_3hhdca_e	('NTC', 'NTC')	NTC	NTC
66324	EX_ala_B_e	GSMM_232	EX_indole_e	GSMM_225	EX_R_3hhdca_e	('NTC', 'NTC')	NTC	NTC
66327	EX_ala_B_e	GSMM_232	EX_meoh_e	GSMM_225	EX_R_3hhdca_e	('NTC', 'NTC')	NTC	NTC
66328	EX_ala_B_e	GSMM_306	EX_meoh_e	GSMM_225	EX_R_3hhdca_e	('NTC', 'NTC')	NTC	NTC
66331	EX_ala_B_e	GSMM_232	EX_5dglcn_e	GSMM_225	EX_R_3hhdca_e	('NTC', 'NTC')	NTC	NTC
66333	EX_ala_B_e	GSMM_232	EX_enter_e	GSMM_225	EX_R_3hhdca_e	('NTC', 'NTC')	NTC	NTC
66334	EX_ala_B_e	GSMM_232	EX_R_3hpt_e	GSMM_225	EX_R_3hhdca_e	('NTC', 'NTC')	NTC	NTC
66335	EX_ala_B_e	GSMM_306	EX_R_3hpt_e	GSMM_225	EX_R_3hhdca_e	('NTC', 'NTC')	NTC	NTC
66336	EX_ala_B_e	GSMM_232	EX_glcr_e	GSMM_225	EX_R_3hhdca_e	('NTC', 'NTC')	NTC	NTC
66338	EX_ala_B_e	GSMM_232	EX_hxan_e	GSMM_225	EX_R_3hhdca_e	('NTC', 'NTC')	NTC	NTC
66339	EX_ala_B_e	GSMM_239	EX_anhgm_e	GSMM_225	EX_R_3hhdca_e	('NTC', 'NTC')	NTC	NTC
66343	EX_ala_B_e	GSMM_306	EX_glyald_e	GSMM_225	EX_R_3hhdca_e	('NTC', 'NTC')	NTC	NTC
66347	EX_ala_B_e	GSMM_306	EX_4abut_e	GSMM_225	EX_R_3hhdca_e	('NTC', 'NTC')	NTC	NTC
66355	EX_ala_B_e	GSMM_232	EX_5drib_e	GSMM_259	EX_g6p_B_e	('NTC', 'NTC')	NTC	NTC
66356	EX_ala_B_e	GSMM_239	EX_5drib_e	GSMM_259	EX_g6p_B_e	('NTC', 'NTC')	NTC	NTC
66358	EX_ala_B_e	GSMM_306	EX_5drib_e	GSMM_259	EX_g6p_B_e	('NTC', 'NTC')	NTC	NTC
66365	EX_ala_B_e	GSMM_306	EX_gthrd_e	GSMM_259	EX_g6p_B_e	('NTC', 'NTC')	NTC	NTC
66368	EX_ala_B_e	GSMM_239	EX_glyc3p_e	GSMM_259	EX_g6p_B_e	('NTC', 'NTC')	NTC	NTC
66371	EX_ala_B_e	GSMM_232	EX_5mdru1p_e	GSMM_259	EX_g6p_B_e	('NTC', 'NTC')	NTC	NTC
66372	EX_ala_B_e	GSMM_239	EX_5mdru1p_e	GSMM_259	EX_g6p_B_e	('NTC', 'NTC')	NTC	NTC
66377	EX_ala_B_e	GSMM_232	EX_pacald_e	GSMM_259	EX_g6p_B_e	('NTC', 'NTC')	NTC	NTC
66381	EX_ala_B_e	GSMM_232	EX_fald_e	GSMM_259	EX_g6p_B_e	('NTC', 'NTC')	NTC	NTC
66383	EX_ala_B_e	GSMM_306	EX_fald_e	GSMM_259	EX_g6p_B_e	('NTC', 'NTC')	NTC	NTC
66389	EX_ala_B_e	GSMM_232	EX_rib__D_e	GSMM_259	EX_g6p_B_e	('NTC', 'NTC')	NTC	NTC
66390	EX_ala_B_e	GSMM_239	EX_rib__D_e	GSMM_259	EX_g6p_B_e	('NTC', 'NTC')	NTC	NTC
66391	EX_ala_B_e	GSMM_306	EX_rib__D_e	GSMM_259	EX_g6p_B_e	('NTC', 'NTC')	NTC	NTC
66404	EX_ala_B_e	GSMM_232	EX_spmd_e	GSMM_259	EX_g6p_B_e	('NTC', 'NTC')	NTC	NTC
66405	EX_ala_B_e	GSMM_239	EX_spmd_e	GSMM_259	EX_g6p_B_e	('NTC', 'NTC')	NTC	NTC
66409	EX_ala_B_e	GSMM_232	EX_glu__L_e	GSMM_259	EX_g6p_B_e	('NTC', 'NTC')	NTC	NTC
66410	EX_ala_B_e	GSMM_306	EX_glu__L_e	GSMM_259	EX_g6p_B_e	('NTC', 'NTC')	NTC	NTC
66415	EX_ala_B_e	GSMM_232	EX_cgly_e	GSMM_259	EX_g6p_B_e	('NTC', 'NTC')	NTC	NTC
66417	EX_ala_B_e	GSMM_306	EX_cgly_e	GSMM_259	EX_g6p_B_e	('NTC', 'NTC')	NTC	NTC
66422	EX_ala_B_e	GSMM_232	EX_glyc_e	GSMM_259	EX_g6p_B_e	('NTC', 'NTC')	NTC	NTC
66423	EX_ala_B_e	GSMM_239	EX_glyc_e	GSMM_259	EX_g6p_B_e	('NTC', 'NTC')	NTC	NTC
66431	EX_ala_B_e	GSMM_232	EX_fe3pyovd_kt_e	GSMM_259	EX_g6p_B_e	('NTC', 'NTC')	NTC	NTC
66432	EX_ala_B_e	GSMM_239	EX_fe3pyovd_kt_e	GSMM_259	EX_g6p_B_e	('NTC', 'NTC')	NTC	NTC
66434	EX_ala_B_e	GSMM_306	EX_fe3pyovd_kt_e	GSMM_259	EX_g6p_B_e	('NTC', 'NTC')	NTC	NTC
66441	EX_ala_B_e	GSMM_232	EX_pyovd_kt_e	GSMM_259	EX_g6p_B_e	('NTC', 'NTC')	NTC	NTC
66442	EX_ala_B_e	GSMM_239	EX_pyovd_kt_e	GSMM_259	EX_g6p_B_e	('NTC', 'NTC')	NTC	NTC
66444	EX_ala_B_e	GSMM_306	EX_pyovd_kt_e	GSMM_259	EX_g6p_B_e	('NTC', 'NTC')	NTC	NTC
66449	EX_ala_B_e	GSMM_239	EX_ser__L_e	GSMM_259	EX_g6p_B_e	('NTC', 'NTC')	NTC	NTC
66455	EX_ala_B_e	GSMM_232	EX_ind3ac_e	GSMM_259	EX_g6p_B_e	('NTC', 'NTC')	NTC	NTC
66456	EX_ala_B_e	GSMM_239	EX_ind3ac_e	GSMM_259	EX_g6p_B_e	('NTC', 'NTC')	NTC	NTC
66458	EX_ala_B_e	GSMM_306	EX_ind3ac_e	GSMM_259	EX_g6p_B_e	('NTC', 'NTC')	NTC	NTC
66463	EX_ala_B_e	GSMM_232	EX_urea_e	GSMM_259	EX_g6p_B_e	('NTC', 'NTC')	NTC	NTC
66464	EX_ala_B_e	GSMM_239	EX_urea_e	GSMM_259	EX_g6p_B_e	('NTC', 'NTC')	NTC	NTC
66466	EX_ala_B_e	GSMM_306	EX_urea_e	GSMM_259	EX_g6p_B_e	('NTC', 'NTC')	NTC	NTC
66471	EX_ala_B_e	GSMM_239	EX_glc__D_e	GSMM_259	EX_g6p_B_e	('NTC', 'NTC')	NTC	NTC
66472	EX_ala_B_e	GSMM_306	EX_glc__D_e	GSMM_259	EX_g6p_B_e	('NTC', 'NTC')	NTC	NTC
66482	EX_ala_B_e	GSMM_239	EX_chol_e	GSMM_259	EX_g6p_B_e	('NTC', 'NTC')	NTC	NTC
66489	EX_ala_B_e	GSMM_306	EX_cys__L_e	GSMM_259	EX_g6p_B_e	('NTC', 'NTC')	NTC	NTC
66494	EX_ala_B_e	GSMM_306	EX_orn_e	GSMM_259	EX_g6p_B_e	('NTC', 'NTC')	NTC	NTC
66500	EX_ala_B_e	GSMM_232	EX_pheme_e	GSMM_259	EX_g6p_B_e	('NTC', 'NTC')	NTC	NTC
66501	EX_ala_B_e	GSMM_239	EX_pheme_e	GSMM_259	EX_g6p_B_e	('NTC', 'NTC')	NTC	NTC
66506	EX_ala_B_e	GSMM_232	EX_acald_e	GSMM_259	EX_g6p_B_e	('NTC', 'NTC')	NTC	NTC
66508	EX_ala_B_e	GSMM_306	EX_acald_e	GSMM_259	EX_g6p_B_e	('NTC', 'NTC')	NTC	NTC
66512	EX_ala_B_e	GSMM_232	EX_ppap_e	GSMM_259	EX_g6p_B_e	('NTC', 'NTC')	NTC	NTC
66513	EX_ala_B_e	GSMM_306	EX_ppap_e	GSMM_259	EX_g6p_B_e	('NTC', 'NTC')	NTC	NTC
66521	EX_ala_B_e	GSMM_232	EX_gal_e	GSMM_259	EX_g6p_B_e	('NTC', 'NTC')	NTC	NTC
66522	EX_ala_B_e	GSMM_239	EX_gal_e	GSMM_259	EX_g6p_B_e	('NTC', 'NTC')	NTC	NTC
66527	EX_ala_B_e	GSMM_232	EX_glyb_e	GSMM_259	EX_g6p_B_e	('NTC', 'NTC')	NTC	NTC
66532	EX_ala_B_e	GSMM_239	EX_etha_e	GSMM_259	EX_g6p_B_e	('NTC', 'NTC')	NTC	NTC
66538	EX_ala_B_e	GSMM_232	EX_for_e	GSMM_259	EX_g6p_B_e	('NTC', 'NTC')	NTC	NTC
66544	EX_ala_B_e	GSMM_232	EX_lys__L_e	GSMM_259	EX_g6p_B_e	('NTC', 'NTC')	NTC	NTC
66547	EX_ala_B_e	GSMM_306	EX_ptrc_e	GSMM_259	EX_g6p_B_e	('NTC', 'NTC')	NTC	NTC
66550	EX_ala_B_e	GSMM_232	EX_gua_e	GSMM_259	EX_g6p_B_e	('NTC', 'NTC')	NTC	NTC
66557	EX_ala_B_e	GSMM_232	EX_indole_e	GSMM_259	EX_g6p_B_e	('NTC', 'NTC')	NTC	NTC
66563	EX_ala_B_e	GSMM_232	EX_enter_e	GSMM_259	EX_g6p_B_e	('NTC', 'NTC')	NTC	NTC
66565	EX_ala_B_e	GSMM_306	EX_glyald_e	GSMM_259	EX_g6p_B_e	('NTC', 'NTC')	NTC	NTC
66569	EX_ala_B_e	GSMM_306	EX_4abut_e	GSMM_259	EX_g6p_B_e	('NTC', 'NTC')	NTC	NTC
66576	EX_ala_B_e	GSMM_232	EX_5drib_e	GSMM_104	EX_m4po_e	('NTC', 'NTC')	NTC	NTC
66577	EX_ala_B_e	GSMM_239	EX_5drib_e	GSMM_104	EX_m4po_e	('NTC', 'NTC')	NTC	NTC
66579	EX_ala_B_e	GSMM_306	EX_5drib_e	GSMM_104	EX_m4po_e	('NTC', 'NTC')	NTC	NTC
66585	EX_ala_B_e	GSMM_232	EX_etoh_e	GSMM_104	EX_m4po_e	('NTC', 'NTC')	NTC	NTC
66586	EX_ala_B_e	GSMM_239	EX_etoh_e	GSMM_104	EX_m4po_e	('NTC', 'NTC')	NTC	NTC
66592	EX_ala_B_e	GSMM_239	EX_glyc3p_e	GSMM_104	EX_m4po_e	('NTC', 'NTC')	NTC	NTC
66598	EX_ala_B_e	GSMM_306	EX_ch4s_e	GSMM_104	EX_m4po_e	('NTC', 'NTC')	NTC	NTC
66602	EX_ala_B_e	GSMM_232	EX_5mdru1p_e	GSMM_104	EX_m4po_e	('NTC', 'NTC')	NTC	NTC
66603	EX_ala_B_e	GSMM_239	EX_5mdru1p_e	GSMM_104	EX_m4po_e	('NTC', 'NTC')	NTC	NTC
66609	EX_ala_B_e	GSMM_232	EX_fald_e	GSMM_104	EX_m4po_e	('NTC', 'NTC')	NTC	NTC
66611	EX_ala_B_e	GSMM_306	EX_fald_e	GSMM_104	EX_m4po_e	('NTC', 'NTC')	NTC	NTC
66617	EX_ala_B_e	GSMM_232	EX_rib__D_e	GSMM_104	EX_m4po_e	('NTC', 'NTC')	NTC	NTC
66618	EX_ala_B_e	GSMM_239	EX_rib__D_e	GSMM_104	EX_m4po_e	('NTC', 'NTC')	NTC	NTC
66619	EX_ala_B_e	GSMM_306	EX_rib__D_e	GSMM_104	EX_m4po_e	('NTC', 'NTC')	NTC	NTC
66626	EX_ala_B_e	GSMM_306	EX_4hbz_e	GSMM_104	EX_m4po_e	('NTC', 'NTC')	NTC	NTC
66638	EX_ala_B_e	GSMM_232	EX_spmd_e	GSMM_104	EX_m4po_e	('NTC', 'NTC')	NTC	NTC
66639	EX_ala_B_e	GSMM_239	EX_spmd_e	GSMM_104	EX_m4po_e	('NTC', 'NTC')	NTC	NTC
66643	EX_ala_B_e	GSMM_232	EX_glu__L_e	GSMM_104	EX_m4po_e	('NTC', 'NTC')	NTC	NTC
66644	EX_ala_B_e	GSMM_306	EX_glu__L_e	GSMM_104	EX_m4po_e	('NTC', 'NTC')	NTC	NTC
66649	EX_ala_B_e	GSMM_232	EX_cgly_e	GSMM_104	EX_m4po_e	('NTC', 'NTC')	NTC	NTC
66651	EX_ala_B_e	GSMM_306	EX_cgly_e	GSMM_104	EX_m4po_e	('NTC', 'NTC')	NTC	NTC
66656	EX_ala_B_e	GSMM_232	EX_glyc_e	GSMM_104	EX_m4po_e	('NTC', 'NTC')	NTC	NTC
66657	EX_ala_B_e	GSMM_239	EX_glyc_e	GSMM_104	EX_m4po_e	('NTC', 'NTC')	NTC	NTC
66665	EX_ala_B_e	GSMM_232	EX_fe3pyovd_kt_e	GSMM_104	EX_m4po_e	('NTC', 'NTC')	NTC	NTC
66666	EX_ala_B_e	GSMM_239	EX_fe3pyovd_kt_e	GSMM_104	EX_m4po_e	('NTC', 'NTC')	NTC	NTC
66668	EX_ala_B_e	GSMM_306	EX_fe3pyovd_kt_e	GSMM_104	EX_m4po_e	('NTC', 'NTC')	NTC	NTC
66675	EX_ala_B_e	GSMM_232	EX_pyovd_kt_e	GSMM_104	EX_m4po_e	('NTC', 'NTC')	NTC	NTC
66676	EX_ala_B_e	GSMM_239	EX_pyovd_kt_e	GSMM_104	EX_m4po_e	('NTC', 'NTC')	NTC	NTC
66678	EX_ala_B_e	GSMM_306	EX_pyovd_kt_e	GSMM_104	EX_m4po_e	('NTC', 'NTC')	NTC	NTC
66683	EX_ala_B_e	GSMM_239	EX_ser__L_e	GSMM_104	EX_m4po_e	('NTC', 'NTC')	NTC	NTC
66687	EX_ala_B_e	GSMM_232	EX_urea_e	GSMM_104	EX_m4po_e	('NTC', 'NTC')	NTC	NTC
66688	EX_ala_B_e	GSMM_239	EX_urea_e	GSMM_104	EX_m4po_e	('NTC', 'NTC')	NTC	NTC
66690	EX_ala_B_e	GSMM_306	EX_urea_e	GSMM_104	EX_m4po_e	('NTC', 'NTC')	NTC	NTC
66695	EX_ala_B_e	GSMM_239	EX_glc__D_e	GSMM_104	EX_m4po_e	('NTC', 'NTC')	NTC	NTC
66696	EX_ala_B_e	GSMM_306	EX_glc__D_e	GSMM_104	EX_m4po_e	('NTC', 'NTC')	NTC	NTC
66701	EX_ala_B_e	GSMM_239	EX_chol_e	GSMM_104	EX_m4po_e	('NTC', 'NTC')	NTC	NTC
66708	EX_ala_B_e	GSMM_306	EX_cys__L_e	GSMM_104	EX_m4po_e	('NTC', 'NTC')	NTC	NTC
66713	EX_ala_B_e	GSMM_306	EX_orn_e	GSMM_104	EX_m4po_e	('NTC', 'NTC')	NTC	NTC
66719	EX_ala_B_e	GSMM_232	EX_pheme_e	GSMM_104	EX_m4po_e	('NTC', 'NTC')	NTC	NTC
66720	EX_ala_B_e	GSMM_239	EX_pheme_e	GSMM_104	EX_m4po_e	('NTC', 'NTC')	NTC	NTC
66725	EX_ala_B_e	GSMM_232	EX_acald_e	GSMM_104	EX_m4po_e	('NTC', 'NTC')	NTC	NTC
66727	EX_ala_B_e	GSMM_306	EX_acald_e	GSMM_104	EX_m4po_e	('NTC', 'NTC')	NTC	NTC
66733	EX_ala_B_e	GSMM_232	EX_ppap_e	GSMM_104	EX_m4po_e	('NTC', 'NTC')	NTC	NTC
66734	EX_ala_B_e	GSMM_306	EX_ppap_e	GSMM_104	EX_m4po_e	('NTC', 'NTC')	NTC	NTC
66736	EX_ala_B_e	GSMM_239	EX_succ_e	GSMM_104	EX_m4po_e	('NTC', 'NTC')	NTC	NTC
66744	EX_ala_B_e	GSMM_232	EX_gal_e	GSMM_104	EX_m4po_e	('NTC', 'NTC')	NTC	NTC
66745	EX_ala_B_e	GSMM_239	EX_gal_e	GSMM_104	EX_m4po_e	('NTC', 'NTC')	NTC	NTC
66750	EX_ala_B_e	GSMM_232	EX_ala__D_e	GSMM_104	EX_m4po_e	('NTC', 'NTC')	NTC	NTC
66751	EX_ala_B_e	GSMM_239	EX_ala__D_e	GSMM_104	EX_m4po_e	('NTC', 'NTC')	NTC	NTC
66753	EX_ala_B_e	GSMM_306	EX_ala__D_e	GSMM_104	EX_m4po_e	('NTC', 'NTC')	NTC	NTC
66760	EX_ala_B_e	GSMM_239	EX_etha_e	GSMM_104	EX_m4po_e	('NTC', 'NTC')	NTC	NTC
66766	EX_ala_B_e	GSMM_232	EX_for_e	GSMM_104	EX_m4po_e	('NTC', 'NTC')	NTC	NTC
66772	EX_ala_B_e	GSMM_232	EX_lys__L_e	GSMM_104	EX_m4po_e	('NTC', 'NTC')	NTC	NTC
66775	EX_ala_B_e	GSMM_306	EX_ptrc_e	GSMM_104	EX_m4po_e	('NTC', 'NTC')	NTC	NTC
66778	EX_ala_B_e	GSMM_232	EX_gua_e	GSMM_104	EX_m4po_e	('NTC', 'NTC')	NTC	NTC
66783	EX_ala_B_e	GSMM_232	EX_oxa_e	GSMM_104	EX_m4po_e	('NTC', 'NTC')	NTC	NTC
66784	EX_ala_B_e	GSMM_239	EX_oxa_e	GSMM_104	EX_m4po_e	('NTC', 'NTC')	NTC	NTC
66785	EX_ala_B_e	GSMM_306	EX_oxa_e	GSMM_104	EX_m4po_e	('NTC', 'NTC')	NTC	NTC
66791	EX_ala_B_e	GSMM_232	EX_indole_e	GSMM_104	EX_m4po_e	('NTC', 'NTC')	NTC	NTC
66794	EX_ala_B_e	GSMM_232	EX_meoh_e	GSMM_104	EX_m4po_e	('NTC', 'NTC')	NTC	NTC
66795	EX_ala_B_e	GSMM_306	EX_meoh_e	GSMM_104	EX_m4po_e	('NTC', 'NTC')	NTC	NTC
66798	EX_ala_B_e	GSMM_232	EX_5dglcn_e	GSMM_104	EX_m4po_e	('NTC', 'NTC')	NTC	NTC
66800	EX_ala_B_e	GSMM_232	EX_enter_e	GSMM_104	EX_m4po_e	('NTC', 'NTC')	NTC	NTC
66801	EX_ala_B_e	GSMM_232	EX_lac__L_e	GSMM_104	EX_m4po_e	('NTC', 'NTC')	NTC	NTC
66802	EX_ala_B_e	GSMM_306	EX_lac__L_e	GSMM_104	EX_m4po_e	('NTC', 'NTC')	NTC	NTC
66804	EX_ala_B_e	GSMM_232	EX_glcr_e	GSMM_104	EX_m4po_e	('NTC', 'NTC')	NTC	NTC
66806	EX_ala_B_e	GSMM_232	EX_hxan_e	GSMM_104	EX_m4po_e	('NTC', 'NTC')	NTC	NTC
66807	EX_ala_B_e	GSMM_239	EX_acac_e	GSMM_104	EX_m4po_e	('NTC', 'NTC')	NTC	NTC
66816	EX_ala_B_e	GSMM_232	EX_5drib_e	GSMM_127	EX_ival_e	('NTC', 'Neutral')	NTC	Neutral
66817	EX_ala_B_e	GSMM_239	EX_5drib_e	GSMM_127	EX_ival_e	('NTC', 'Neutral')	NTC	Neutral
66819	EX_ala_B_e	GSMM_306	EX_5drib_e	GSMM_127	EX_ival_e	('NTC', 'Neutral')	NTC	Neutral
66826	EX_ala_B_e	GSMM_306	EX_gthrd_e	GSMM_127	EX_ival_e	('NTC', 'Neutral')	NTC	Neutral
66830	EX_ala_B_e	GSMM_232	EX_etoh_e	GSMM_127	EX_ival_e	('NTC', 'Neutral')	NTC	Neutral
66831	EX_ala_B_e	GSMM_239	EX_etoh_e	GSMM_127	EX_ival_e	('NTC', 'Neutral')	NTC	Neutral
66837	EX_ala_B_e	GSMM_239	EX_glyc3p_e	GSMM_127	EX_ival_e	('NTC', 'Neutral')	NTC	Neutral
66840	EX_ala_B_e	GSMM_232	EX_5mdru1p_e	GSMM_127	EX_ival_e	('NTC', 'Neutral')	NTC	Neutral
66841	EX_ala_B_e	GSMM_239	EX_5mdru1p_e	GSMM_127	EX_ival_e	('NTC', 'Neutral')	NTC	Neutral
66846	EX_ala_B_e	GSMM_232	EX_pacald_e	GSMM_127	EX_ival_e	('NTC', 'Neutral')	NTC	Neutral
66850	EX_ala_B_e	GSMM_232	EX_fald_e	GSMM_127	EX_ival_e	('NTC', 'Neutral')	NTC	Neutral
66852	EX_ala_B_e	GSMM_306	EX_fald_e	GSMM_127	EX_ival_e	('NTC', 'Neutral')	NTC	Neutral
66858	EX_ala_B_e	GSMM_232	EX_rib__D_e	GSMM_127	EX_ival_e	('NTC', 'Neutral')	NTC	Neutral
66859	EX_ala_B_e	GSMM_239	EX_rib__D_e	GSMM_127	EX_ival_e	('NTC', 'Neutral')	NTC	Neutral
66860	EX_ala_B_e	GSMM_306	EX_rib__D_e	GSMM_127	EX_ival_e	('NTC', 'Neutral')	NTC	Neutral
66867	EX_ala_B_e	GSMM_306	EX_4hbz_e	GSMM_127	EX_ival_e	('NTC', 'Neutral')	NTC	Neutral
66877	EX_ala_B_e	GSMM_232	EX_spmd_e	GSMM_127	EX_ival_e	('NTC', 'Neutral')	NTC	Neutral
66878	EX_ala_B_e	GSMM_239	EX_spmd_e	GSMM_127	EX_ival_e	('NTC', 'Neutral')	NTC	Neutral
66882	EX_ala_B_e	GSMM_232	EX_glu__L_e	GSMM_127	EX_ival_e	('NTC', 'Neutral')	NTC	Neutral
66883	EX_ala_B_e	GSMM_306	EX_glu__L_e	GSMM_127	EX_ival_e	('NTC', 'Neutral')	NTC	Neutral
66886	EX_ala_B_e	GSMM_232	EX_4hbald_e	GSMM_127	EX_ival_e	('NTC', 'Neutral')	NTC	Neutral
66892	EX_ala_B_e	GSMM_232	EX_cgly_e	GSMM_127	EX_ival_e	('NTC', 'Neutral')	NTC	Neutral
66894	EX_ala_B_e	GSMM_306	EX_cgly_e	GSMM_127	EX_ival_e	('NTC', 'Neutral')	NTC	Neutral
66899	EX_ala_B_e	GSMM_232	EX_glyc_e	GSMM_127	EX_ival_e	('NTC', 'Neutral')	NTC	Neutral
66900	EX_ala_B_e	GSMM_239	EX_glyc_e	GSMM_127	EX_ival_e	('NTC', 'Neutral')	NTC	Neutral
66908	EX_ala_B_e	GSMM_232	EX_fe3pyovd_kt_e	GSMM_127	EX_ival_e	('NTC', 'Neutral')	NTC	Neutral
66909	EX_ala_B_e	GSMM_239	EX_fe3pyovd_kt_e	GSMM_127	EX_ival_e	('NTC', 'Neutral')	NTC	Neutral
66911	EX_ala_B_e	GSMM_306	EX_fe3pyovd_kt_e	GSMM_127	EX_ival_e	('NTC', 'Neutral')	NTC	Neutral
66918	EX_ala_B_e	GSMM_232	EX_pyovd_kt_e	GSMM_127	EX_ival_e	('NTC', 'Neutral')	NTC	Neutral
66919	EX_ala_B_e	GSMM_239	EX_pyovd_kt_e	GSMM_127	EX_ival_e	('NTC', 'Neutral')	NTC	Neutral
66921	EX_ala_B_e	GSMM_306	EX_pyovd_kt_e	GSMM_127	EX_ival_e	('NTC', 'Neutral')	NTC	Neutral
66926	EX_ala_B_e	GSMM_239	EX_ser__L_e	GSMM_127	EX_ival_e	('NTC', 'Neutral')	NTC	Neutral
66930	EX_ala_B_e	GSMM_232	EX_urea_e	GSMM_127	EX_ival_e	('NTC', 'Neutral')	NTC	Neutral
66931	EX_ala_B_e	GSMM_239	EX_urea_e	GSMM_127	EX_ival_e	('NTC', 'Neutral')	NTC	Neutral
66933	EX_ala_B_e	GSMM_306	EX_urea_e	GSMM_127	EX_ival_e	('NTC', 'Neutral')	NTC	Neutral
66938	EX_ala_B_e	GSMM_239	EX_glc__D_e	GSMM_127	EX_ival_e	('NTC', 'Neutral')	NTC	Neutral
66939	EX_ala_B_e	GSMM_306	EX_glc__D_e	GSMM_127	EX_ival_e	('NTC', 'Neutral')	NTC	Neutral
66947	EX_ala_B_e	GSMM_239	EX_chol_e	GSMM_127	EX_ival_e	('NTC', 'Neutral')	NTC	Neutral
66953	EX_ala_B_e	GSMM_306	EX_orn_e	GSMM_127	EX_ival_e	('NTC', 'Neutral')	NTC	Neutral
66959	EX_ala_B_e	GSMM_232	EX_pheme_e	GSMM_127	EX_ival_e	('NTC', 'Neutral')	NTC	Neutral
66960	EX_ala_B_e	GSMM_239	EX_pheme_e	GSMM_127	EX_ival_e	('NTC', 'Neutral')	NTC	Neutral
66965	EX_ala_B_e	GSMM_232	EX_acald_e	GSMM_127	EX_ival_e	('NTC', 'Neutral')	NTC	Neutral
66967	EX_ala_B_e	GSMM_306	EX_acald_e	GSMM_127	EX_ival_e	('NTC', 'Neutral')	NTC	Neutral
66977	EX_ala_B_e	GSMM_232	EX_gal_e	GSMM_127	EX_ival_e	('NTC', 'Neutral')	NTC	Neutral
66978	EX_ala_B_e	GSMM_239	EX_gal_e	GSMM_127	EX_ival_e	('NTC', 'Neutral')	NTC	Neutral
66983	EX_ala_B_e	GSMM_232	EX_glyb_e	GSMM_127	EX_ival_e	('NTC', 'Neutral')	NTC	Neutral
66988	EX_ala_B_e	GSMM_239	EX_etha_e	GSMM_127	EX_ival_e	('NTC', 'Neutral')	NTC	Neutral
66994	EX_ala_B_e	GSMM_232	EX_for_e	GSMM_127	EX_ival_e	('NTC', 'Neutral')	NTC	Neutral
67000	EX_ala_B_e	GSMM_232	EX_lys__L_e	GSMM_127	EX_ival_e	('NTC', 'Neutral')	NTC	Neutral
67003	EX_ala_B_e	GSMM_306	EX_ptrc_e	GSMM_127	EX_ival_e	('NTC', 'Neutral')	NTC	Neutral
67006	EX_ala_B_e	GSMM_232	EX_gua_e	GSMM_127	EX_ival_e	('NTC', 'Neutral')	NTC	Neutral
67011	EX_ala_B_e	GSMM_232	EX_oxa_e	GSMM_127	EX_ival_e	('NTC', 'Neutral')	NTC	Neutral
67012	EX_ala_B_e	GSMM_239	EX_oxa_e	GSMM_127	EX_ival_e	('NTC', 'Neutral')	NTC	Neutral
67013	EX_ala_B_e	GSMM_306	EX_oxa_e	GSMM_127	EX_ival_e	('NTC', 'Neutral')	NTC	Neutral
67019	EX_ala_B_e	GSMM_232	EX_indole_e	GSMM_127	EX_ival_e	('NTC', 'Neutral')	NTC	Neutral
67022	EX_ala_B_e	GSMM_232	EX_meoh_e	GSMM_127	EX_ival_e	('NTC', 'Neutral')	NTC	Neutral
67023	EX_ala_B_e	GSMM_306	EX_meoh_e	GSMM_127	EX_ival_e	('NTC', 'Neutral')	NTC	Neutral
67028	EX_ala_B_e	GSMM_232	EX_man1p_e	GSMM_127	EX_ival_e	('NTC', 'Neutral')	NTC	Neutral
67029	EX_ala_B_e	GSMM_232	EX_enter_e	GSMM_127	EX_ival_e	('NTC', 'Neutral')	NTC	Neutral
67030	EX_ala_B_e	GSMM_232	EX_lac__L_e	GSMM_127	EX_ival_e	('NTC', 'Neutral')	NTC	Neutral
67031	EX_ala_B_e	GSMM_306	EX_lac__L_e	GSMM_127	EX_ival_e	('NTC', 'Neutral')	NTC	Neutral
67033	EX_ala_B_e	GSMM_232	EX_hxan_e	GSMM_127	EX_ival_e	('NTC', 'Neutral')	NTC	Neutral
67034	EX_ala_B_e	GSMM_239	EX_acac_e	GSMM_127	EX_ival_e	('NTC', 'Neutral')	NTC	Neutral
67035	EX_ala_B_e	GSMM_239	EX_anhgm_e	GSMM_127	EX_ival_e	('NTC', 'Neutral')	NTC	Neutral
67041	EX_ala_B_e	GSMM_306	EX_4abut_e	GSMM_127	EX_ival_e	('NTC', 'Neutral')	NTC	Neutral
67046	EX_ala_B_e	GSMM_232	EX_5drib_e	GSMM_166	EX_ival_e	('NTC', 'BjSA')	NTC	BjSA
67047	EX_ala_B_e	GSMM_239	EX_5drib_e	GSMM_166	EX_ival_e	('NTC', 'BjSA')	NTC	BjSA
67049	EX_ala_B_e	GSMM_306	EX_5drib_e	GSMM_166	EX_ival_e	('NTC', 'BjSA')	NTC	BjSA
67056	EX_ala_B_e	GSMM_306	EX_gthrd_e	GSMM_166	EX_ival_e	('NTC', 'BjSA')	NTC	BjSA
67060	EX_ala_B_e	GSMM_232	EX_etoh_e	GSMM_166	EX_ival_e	('NTC', 'BjSA')	NTC	BjSA
67061	EX_ala_B_e	GSMM_239	EX_etoh_e	GSMM_166	EX_ival_e	('NTC', 'BjSA')	NTC	BjSA
67067	EX_ala_B_e	GSMM_239	EX_glyc3p_e	GSMM_166	EX_ival_e	('NTC', 'BjSA')	NTC	BjSA
67070	EX_ala_B_e	GSMM_232	EX_5mdru1p_e	GSMM_166	EX_ival_e	('NTC', 'BjSA')	NTC	BjSA
67071	EX_ala_B_e	GSMM_239	EX_5mdru1p_e	GSMM_166	EX_ival_e	('NTC', 'BjSA')	NTC	BjSA
67076	EX_ala_B_e	GSMM_232	EX_pacald_e	GSMM_166	EX_ival_e	('NTC', 'BjSA')	NTC	BjSA
67080	EX_ala_B_e	GSMM_232	EX_fald_e	GSMM_166	EX_ival_e	('NTC', 'BjSA')	NTC	BjSA
67082	EX_ala_B_e	GSMM_306	EX_fald_e	GSMM_166	EX_ival_e	('NTC', 'BjSA')	NTC	BjSA
67088	EX_ala_B_e	GSMM_232	EX_rib__D_e	GSMM_166	EX_ival_e	('NTC', 'BjSA')	NTC	BjSA
67089	EX_ala_B_e	GSMM_239	EX_rib__D_e	GSMM_166	EX_ival_e	('NTC', 'BjSA')	NTC	BjSA
67090	EX_ala_B_e	GSMM_306	EX_rib__D_e	GSMM_166	EX_ival_e	('NTC', 'BjSA')	NTC	BjSA
67097	EX_ala_B_e	GSMM_306	EX_4hbz_e	GSMM_166	EX_ival_e	('NTC', 'BjSA')	NTC	BjSA
67109	EX_ala_B_e	GSMM_232	EX_spmd_e	GSMM_166	EX_ival_e	('NTC', 'BjSA')	NTC	BjSA
67110	EX_ala_B_e	GSMM_239	EX_spmd_e	GSMM_166	EX_ival_e	('NTC', 'BjSA')	NTC	BjSA
67114	EX_ala_B_e	GSMM_232	EX_glu__L_e	GSMM_166	EX_ival_e	('NTC', 'BjSA')	NTC	BjSA
67115	EX_ala_B_e	GSMM_306	EX_glu__L_e	GSMM_166	EX_ival_e	('NTC', 'BjSA')	NTC	BjSA
67118	EX_ala_B_e	GSMM_232	EX_4hbald_e	GSMM_166	EX_ival_e	('NTC', 'BjSA')	NTC	BjSA
67124	EX_ala_B_e	GSMM_232	EX_cgly_e	GSMM_166	EX_ival_e	('NTC', 'BjSA')	NTC	BjSA
67126	EX_ala_B_e	GSMM_306	EX_cgly_e	GSMM_166	EX_ival_e	('NTC', 'BjSA')	NTC	BjSA
67131	EX_ala_B_e	GSMM_232	EX_glyc_e	GSMM_166	EX_ival_e	('NTC', 'BjSA')	NTC	BjSA
67132	EX_ala_B_e	GSMM_239	EX_glyc_e	GSMM_166	EX_ival_e	('NTC', 'BjSA')	NTC	BjSA
67140	EX_ala_B_e	GSMM_232	EX_fe3pyovd_kt_e	GSMM_166	EX_ival_e	('NTC', 'BjSA')	NTC	BjSA
67141	EX_ala_B_e	GSMM_239	EX_fe3pyovd_kt_e	GSMM_166	EX_ival_e	('NTC', 'BjSA')	NTC	BjSA
67143	EX_ala_B_e	GSMM_306	EX_fe3pyovd_kt_e	GSMM_166	EX_ival_e	('NTC', 'BjSA')	NTC	BjSA
67150	EX_ala_B_e	GSMM_232	EX_pyovd_kt_e	GSMM_166	EX_ival_e	('NTC', 'BjSA')	NTC	BjSA
67151	EX_ala_B_e	GSMM_239	EX_pyovd_kt_e	GSMM_166	EX_ival_e	('NTC', 'BjSA')	NTC	BjSA
67153	EX_ala_B_e	GSMM_306	EX_pyovd_kt_e	GSMM_166	EX_ival_e	('NTC', 'BjSA')	NTC	BjSA
67158	EX_ala_B_e	GSMM_239	EX_ser__L_e	GSMM_166	EX_ival_e	('NTC', 'BjSA')	NTC	BjSA
67164	EX_ala_B_e	GSMM_232	EX_ind3ac_e	GSMM_166	EX_ival_e	('NTC', 'BjSA')	NTC	BjSA
67165	EX_ala_B_e	GSMM_239	EX_ind3ac_e	GSMM_166	EX_ival_e	('NTC', 'BjSA')	NTC	BjSA
67167	EX_ala_B_e	GSMM_306	EX_ind3ac_e	GSMM_166	EX_ival_e	('NTC', 'BjSA')	NTC	BjSA
67172	EX_ala_B_e	GSMM_232	EX_urea_e	GSMM_166	EX_ival_e	('NTC', 'BjSA')	NTC	BjSA
67173	EX_ala_B_e	GSMM_239	EX_urea_e	GSMM_166	EX_ival_e	('NTC', 'BjSA')	NTC	BjSA
67175	EX_ala_B_e	GSMM_306	EX_urea_e	GSMM_166	EX_ival_e	('NTC', 'BjSA')	NTC	BjSA
67180	EX_ala_B_e	GSMM_239	EX_glc__D_e	GSMM_166	EX_ival_e	('NTC', 'BjSA')	NTC	BjSA
67181	EX_ala_B_e	GSMM_306	EX_glc__D_e	GSMM_166	EX_ival_e	('NTC', 'BjSA')	NTC	BjSA
67189	EX_ala_B_e	GSMM_239	EX_chol_e	GSMM_166	EX_ival_e	('NTC', 'BjSA')	NTC	BjSA
67196	EX_ala_B_e	GSMM_306	EX_cys__L_e	GSMM_166	EX_ival_e	('NTC', 'BjSA')	NTC	BjSA
67201	EX_ala_B_e	GSMM_306	EX_orn_e	GSMM_166	EX_ival_e	('NTC', 'BjSA')	NTC	BjSA
67207	EX_ala_B_e	GSMM_232	EX_pheme_e	GSMM_166	EX_ival_e	('NTC', 'BjSA')	NTC	BjSA
67208	EX_ala_B_e	GSMM_239	EX_pheme_e	GSMM_166	EX_ival_e	('NTC', 'BjSA')	NTC	BjSA
67213	EX_ala_B_e	GSMM_232	EX_acald_e	GSMM_166	EX_ival_e	('NTC', 'BjSA')	NTC	BjSA
67215	EX_ala_B_e	GSMM_306	EX_acald_e	GSMM_166	EX_ival_e	('NTC', 'BjSA')	NTC	BjSA
67221	EX_ala_B_e	GSMM_239	EX_succ_e	GSMM_166	EX_ival_e	('NTC', 'BjSA')	NTC	BjSA
67229	EX_ala_B_e	GSMM_232	EX_gal_e	GSMM_166	EX_ival_e	('NTC', 'BjSA')	NTC	BjSA
67230	EX_ala_B_e	GSMM_239	EX_gal_e	GSMM_166	EX_ival_e	('NTC', 'BjSA')	NTC	BjSA
67235	EX_ala_B_e	GSMM_239	EX_etha_e	GSMM_166	EX_ival_e	('NTC', 'BjSA')	NTC	BjSA
67241	EX_ala_B_e	GSMM_232	EX_for_e	GSMM_166	EX_ival_e	('NTC', 'BjSA')	NTC	BjSA
67247	EX_ala_B_e	GSMM_232	EX_lys__L_e	GSMM_166	EX_ival_e	('NTC', 'BjSA')	NTC	BjSA
67250	EX_ala_B_e	GSMM_306	EX_ptrc_e	GSMM_166	EX_ival_e	('NTC', 'BjSA')	NTC	BjSA
67253	EX_ala_B_e	GSMM_232	EX_gua_e	GSMM_166	EX_ival_e	('NTC', 'BjSA')	NTC	BjSA
67258	EX_ala_B_e	GSMM_232	EX_oxa_e	GSMM_166	EX_ival_e	('NTC', 'BjSA')	NTC	BjSA
67259	EX_ala_B_e	GSMM_239	EX_oxa_e	GSMM_166	EX_ival_e	('NTC', 'BjSA')	NTC	BjSA
67260	EX_ala_B_e	GSMM_306	EX_oxa_e	GSMM_166	EX_ival_e	('NTC', 'BjSA')	NTC	BjSA
67266	EX_ala_B_e	GSMM_232	EX_indole_e	GSMM_166	EX_ival_e	('NTC', 'BjSA')	NTC	BjSA
67269	EX_ala_B_e	GSMM_232	EX_meoh_e	GSMM_166	EX_ival_e	('NTC', 'BjSA')	NTC	BjSA
67270	EX_ala_B_e	GSMM_306	EX_meoh_e	GSMM_166	EX_ival_e	('NTC', 'BjSA')	NTC	BjSA
67273	EX_ala_B_e	GSMM_232	EX_enter_e	GSMM_166	EX_ival_e	('NTC', 'BjSA')	NTC	BjSA
67274	EX_ala_B_e	GSMM_232	EX_lac__L_e	GSMM_166	EX_ival_e	('NTC', 'BjSA')	NTC	BjSA
67275	EX_ala_B_e	GSMM_306	EX_lac__L_e	GSMM_166	EX_ival_e	('NTC', 'BjSA')	NTC	BjSA
67277	EX_ala_B_e	GSMM_232	EX_glcr_e	GSMM_166	EX_ival_e	('NTC', 'BjSA')	NTC	BjSA
67279	EX_ala_B_e	GSMM_232	EX_hxan_e	GSMM_166	EX_ival_e	('NTC', 'BjSA')	NTC	BjSA
67280	EX_ala_B_e	GSMM_239	EX_acac_e	GSMM_166	EX_ival_e	('NTC', 'BjSA')	NTC	BjSA
67282	EX_ala_B_e	GSMM_306	EX_glyald_e	GSMM_166	EX_ival_e	('NTC', 'BjSA')	NTC	BjSA
67286	EX_ala_B_e	GSMM_306	EX_4abut_e	GSMM_166	EX_ival_e	('NTC', 'BjSA')	NTC	BjSA
67295	EX_ala_B_e	GSMM_232	EX_5drib_e	GSMM_180	EX_ival_e	('NTC', 'Neutral')	NTC	Neutral
67296	EX_ala_B_e	GSMM_239	EX_5drib_e	GSMM_180	EX_ival_e	('NTC', 'Neutral')	NTC	Neutral
67298	EX_ala_B_e	GSMM_306	EX_5drib_e	GSMM_180	EX_ival_e	('NTC', 'Neutral')	NTC	Neutral
67305	EX_ala_B_e	GSMM_306	EX_gthrd_e	GSMM_180	EX_ival_e	('NTC', 'Neutral')	NTC	Neutral
67309	EX_ala_B_e	GSMM_232	EX_etoh_e	GSMM_180	EX_ival_e	('NTC', 'Neutral')	NTC	Neutral
67310	EX_ala_B_e	GSMM_239	EX_etoh_e	GSMM_180	EX_ival_e	('NTC', 'Neutral')	NTC	Neutral
67316	EX_ala_B_e	GSMM_239	EX_glyc3p_e	GSMM_180	EX_ival_e	('NTC', 'Neutral')	NTC	Neutral
67319	EX_ala_B_e	GSMM_232	EX_5mdru1p_e	GSMM_180	EX_ival_e	('NTC', 'Neutral')	NTC	Neutral
67320	EX_ala_B_e	GSMM_239	EX_5mdru1p_e	GSMM_180	EX_ival_e	('NTC', 'Neutral')	NTC	Neutral
67326	EX_ala_B_e	GSMM_232	EX_fald_e	GSMM_180	EX_ival_e	('NTC', 'Neutral')	NTC	Neutral
67328	EX_ala_B_e	GSMM_306	EX_fald_e	GSMM_180	EX_ival_e	('NTC', 'Neutral')	NTC	Neutral
67334	EX_ala_B_e	GSMM_232	EX_rib__D_e	GSMM_180	EX_ival_e	('NTC', 'Neutral')	NTC	Neutral
67335	EX_ala_B_e	GSMM_239	EX_rib__D_e	GSMM_180	EX_ival_e	('NTC', 'Neutral')	NTC	Neutral
67336	EX_ala_B_e	GSMM_306	EX_rib__D_e	GSMM_180	EX_ival_e	('NTC', 'Neutral')	NTC	Neutral
67349	EX_ala_B_e	GSMM_232	EX_spmd_e	GSMM_180	EX_ival_e	('NTC', 'Neutral')	NTC	Neutral
67350	EX_ala_B_e	GSMM_239	EX_spmd_e	GSMM_180	EX_ival_e	('NTC', 'Neutral')	NTC	Neutral
67354	EX_ala_B_e	GSMM_232	EX_glu__L_e	GSMM_180	EX_ival_e	('NTC', 'Neutral')	NTC	Neutral
67355	EX_ala_B_e	GSMM_306	EX_glu__L_e	GSMM_180	EX_ival_e	('NTC', 'Neutral')	NTC	Neutral
67358	EX_ala_B_e	GSMM_232	EX_4hbald_e	GSMM_180	EX_ival_e	('NTC', 'Neutral')	NTC	Neutral
67364	EX_ala_B_e	GSMM_232	EX_cgly_e	GSMM_180	EX_ival_e	('NTC', 'Neutral')	NTC	Neutral
67366	EX_ala_B_e	GSMM_306	EX_cgly_e	GSMM_180	EX_ival_e	('NTC', 'Neutral')	NTC	Neutral
67371	EX_ala_B_e	GSMM_232	EX_glyc_e	GSMM_180	EX_ival_e	('NTC', 'Neutral')	NTC	Neutral
67372	EX_ala_B_e	GSMM_239	EX_glyc_e	GSMM_180	EX_ival_e	('NTC', 'Neutral')	NTC	Neutral
67380	EX_ala_B_e	GSMM_232	EX_fe3pyovd_kt_e	GSMM_180	EX_ival_e	('NTC', 'Neutral')	NTC	Neutral
67381	EX_ala_B_e	GSMM_239	EX_fe3pyovd_kt_e	GSMM_180	EX_ival_e	('NTC', 'Neutral')	NTC	Neutral
67383	EX_ala_B_e	GSMM_306	EX_fe3pyovd_kt_e	GSMM_180	EX_ival_e	('NTC', 'Neutral')	NTC	Neutral
67390	EX_ala_B_e	GSMM_232	EX_pyovd_kt_e	GSMM_180	EX_ival_e	('NTC', 'Neutral')	NTC	Neutral
67391	EX_ala_B_e	GSMM_239	EX_pyovd_kt_e	GSMM_180	EX_ival_e	('NTC', 'Neutral')	NTC	Neutral
67393	EX_ala_B_e	GSMM_306	EX_pyovd_kt_e	GSMM_180	EX_ival_e	('NTC', 'Neutral')	NTC	Neutral
67398	EX_ala_B_e	GSMM_239	EX_ser__L_e	GSMM_180	EX_ival_e	('NTC', 'Neutral')	NTC	Neutral
67402	EX_ala_B_e	GSMM_232	EX_urea_e	GSMM_180	EX_ival_e	('NTC', 'Neutral')	NTC	Neutral
67403	EX_ala_B_e	GSMM_239	EX_urea_e	GSMM_180	EX_ival_e	('NTC', 'Neutral')	NTC	Neutral
67405	EX_ala_B_e	GSMM_306	EX_urea_e	GSMM_180	EX_ival_e	('NTC', 'Neutral')	NTC	Neutral
67410	EX_ala_B_e	GSMM_239	EX_glc__D_e	GSMM_180	EX_ival_e	('NTC', 'Neutral')	NTC	Neutral
67411	EX_ala_B_e	GSMM_306	EX_glc__D_e	GSMM_180	EX_ival_e	('NTC', 'Neutral')	NTC	Neutral
67419	EX_ala_B_e	GSMM_239	EX_chol_e	GSMM_180	EX_ival_e	('NTC', 'Neutral')	NTC	Neutral
67425	EX_ala_B_e	GSMM_232	EX_pheme_e	GSMM_180	EX_ival_e	('NTC', 'Neutral')	NTC	Neutral
67426	EX_ala_B_e	GSMM_239	EX_pheme_e	GSMM_180	EX_ival_e	('NTC', 'Neutral')	NTC	Neutral
67431	EX_ala_B_e	GSMM_232	EX_acald_e	GSMM_180	EX_ival_e	('NTC', 'Neutral')	NTC	Neutral
67433	EX_ala_B_e	GSMM_306	EX_acald_e	GSMM_180	EX_ival_e	('NTC', 'Neutral')	NTC	Neutral
67443	EX_ala_B_e	GSMM_232	EX_gal_e	GSMM_180	EX_ival_e	('NTC', 'Neutral')	NTC	Neutral
67444	EX_ala_B_e	GSMM_239	EX_gal_e	GSMM_180	EX_ival_e	('NTC', 'Neutral')	NTC	Neutral
67452	EX_ala_B_e	GSMM_239	EX_etha_e	GSMM_180	EX_ival_e	('NTC', 'Neutral')	NTC	Neutral
67456	EX_ala_B_e	GSMM_232	EX_for_e	GSMM_180	EX_ival_e	('NTC', 'Neutral')	NTC	Neutral
67462	EX_ala_B_e	GSMM_232	EX_lys__L_e	GSMM_180	EX_ival_e	('NTC', 'Neutral')	NTC	Neutral
67465	EX_ala_B_e	GSMM_306	EX_ptrc_e	GSMM_180	EX_ival_e	('NTC', 'Neutral')	NTC	Neutral
67469	EX_ala_B_e	GSMM_232	EX_oxa_e	GSMM_180	EX_ival_e	('NTC', 'Neutral')	NTC	Neutral
67470	EX_ala_B_e	GSMM_239	EX_oxa_e	GSMM_180	EX_ival_e	('NTC', 'Neutral')	NTC	Neutral
67471	EX_ala_B_e	GSMM_306	EX_oxa_e	GSMM_180	EX_ival_e	('NTC', 'Neutral')	NTC	Neutral
67477	EX_ala_B_e	GSMM_232	EX_indole_e	GSMM_180	EX_ival_e	('NTC', 'Neutral')	NTC	Neutral
67480	EX_ala_B_e	GSMM_232	EX_meoh_e	GSMM_180	EX_ival_e	('NTC', 'Neutral')	NTC	Neutral
67481	EX_ala_B_e	GSMM_306	EX_meoh_e	GSMM_180	EX_ival_e	('NTC', 'Neutral')	NTC	Neutral
67484	EX_ala_B_e	GSMM_232	EX_R_3hpt_e	GSMM_180	EX_ival_e	('NTC', 'Neutral')	NTC	Neutral
67485	EX_ala_B_e	GSMM_306	EX_R_3hpt_e	GSMM_180	EX_ival_e	('NTC', 'Neutral')	NTC	Neutral
67486	EX_ala_B_e	GSMM_232	EX_hxan_e	GSMM_180	EX_ival_e	('NTC', 'Neutral')	NTC	Neutral
67487	EX_ala_B_e	GSMM_239	EX_acac_e	GSMM_180	EX_ival_e	('NTC', 'Neutral')	NTC	Neutral
67488	EX_ala_B_e	GSMM_239	EX_udcpp_e	GSMM_180	EX_ival_e	('NTC', 'Neutral')	NTC	Neutral
67491	EX_ala_B_e	GSMM_306	EX_glyald_e	GSMM_180	EX_ival_e	('NTC', 'Neutral')	NTC	Neutral
67496	EX_ala_B_e	GSMM_306	EX_4abut_e	GSMM_180	EX_ival_e	('NTC', 'Neutral')	NTC	Neutral
67502	EX_ala_B_e	GSMM_232	EX_5drib_e	GSMM_186	EX_ival_e	('NTC', 'Neutral')	NTC	Neutral
67503	EX_ala_B_e	GSMM_239	EX_5drib_e	GSMM_186	EX_ival_e	('NTC', 'Neutral')	NTC	Neutral
67505	EX_ala_B_e	GSMM_306	EX_5drib_e	GSMM_186	EX_ival_e	('NTC', 'Neutral')	NTC	Neutral
67512	EX_ala_B_e	GSMM_306	EX_gthrd_e	GSMM_186	EX_ival_e	('NTC', 'Neutral')	NTC	Neutral
67516	EX_ala_B_e	GSMM_232	EX_etoh_e	GSMM_186	EX_ival_e	('NTC', 'Neutral')	NTC	Neutral
67517	EX_ala_B_e	GSMM_239	EX_etoh_e	GSMM_186	EX_ival_e	('NTC', 'Neutral')	NTC	Neutral
67523	EX_ala_B_e	GSMM_239	EX_glyc3p_e	GSMM_186	EX_ival_e	('NTC', 'Neutral')	NTC	Neutral
67526	EX_ala_B_e	GSMM_232	EX_5mdru1p_e	GSMM_186	EX_ival_e	('NTC', 'Neutral')	NTC	Neutral
67527	EX_ala_B_e	GSMM_239	EX_5mdru1p_e	GSMM_186	EX_ival_e	('NTC', 'Neutral')	NTC	Neutral
67532	EX_ala_B_e	GSMM_232	EX_pacald_e	GSMM_186	EX_ival_e	('NTC', 'Neutral')	NTC	Neutral
67536	EX_ala_B_e	GSMM_232	EX_fald_e	GSMM_186	EX_ival_e	('NTC', 'Neutral')	NTC	Neutral
67538	EX_ala_B_e	GSMM_306	EX_fald_e	GSMM_186	EX_ival_e	('NTC', 'Neutral')	NTC	Neutral
67544	EX_ala_B_e	GSMM_232	EX_rib__D_e	GSMM_186	EX_ival_e	('NTC', 'Neutral')	NTC	Neutral
67545	EX_ala_B_e	GSMM_239	EX_rib__D_e	GSMM_186	EX_ival_e	('NTC', 'Neutral')	NTC	Neutral
67546	EX_ala_B_e	GSMM_306	EX_rib__D_e	GSMM_186	EX_ival_e	('NTC', 'Neutral')	NTC	Neutral
67553	EX_ala_B_e	GSMM_306	EX_4hbz_e	GSMM_186	EX_ival_e	('NTC', 'Neutral')	NTC	Neutral
67565	EX_ala_B_e	GSMM_232	EX_spmd_e	GSMM_186	EX_ival_e	('NTC', 'Neutral')	NTC	Neutral
67566	EX_ala_B_e	GSMM_239	EX_spmd_e	GSMM_186	EX_ival_e	('NTC', 'Neutral')	NTC	Neutral
67570	EX_ala_B_e	GSMM_232	EX_glu__L_e	GSMM_186	EX_ival_e	('NTC', 'Neutral')	NTC	Neutral
67571	EX_ala_B_e	GSMM_306	EX_glu__L_e	GSMM_186	EX_ival_e	('NTC', 'Neutral')	NTC	Neutral
67574	EX_ala_B_e	GSMM_232	EX_4hbald_e	GSMM_186	EX_ival_e	('NTC', 'Neutral')	NTC	Neutral
67580	EX_ala_B_e	GSMM_232	EX_cgly_e	GSMM_186	EX_ival_e	('NTC', 'Neutral')	NTC	Neutral
67582	EX_ala_B_e	GSMM_306	EX_cgly_e	GSMM_186	EX_ival_e	('NTC', 'Neutral')	NTC	Neutral
67587	EX_ala_B_e	GSMM_232	EX_glyc_e	GSMM_186	EX_ival_e	('NTC', 'Neutral')	NTC	Neutral
67588	EX_ala_B_e	GSMM_239	EX_glyc_e	GSMM_186	EX_ival_e	('NTC', 'Neutral')	NTC	Neutral
67596	EX_ala_B_e	GSMM_232	EX_fe3pyovd_kt_e	GSMM_186	EX_ival_e	('NTC', 'Neutral')	NTC	Neutral
67597	EX_ala_B_e	GSMM_239	EX_fe3pyovd_kt_e	GSMM_186	EX_ival_e	('NTC', 'Neutral')	NTC	Neutral
67599	EX_ala_B_e	GSMM_306	EX_fe3pyovd_kt_e	GSMM_186	EX_ival_e	('NTC', 'Neutral')	NTC	Neutral
67606	EX_ala_B_e	GSMM_232	EX_pyovd_kt_e	GSMM_186	EX_ival_e	('NTC', 'Neutral')	NTC	Neutral
67607	EX_ala_B_e	GSMM_239	EX_pyovd_kt_e	GSMM_186	EX_ival_e	('NTC', 'Neutral')	NTC	Neutral
67609	EX_ala_B_e	GSMM_306	EX_pyovd_kt_e	GSMM_186	EX_ival_e	('NTC', 'Neutral')	NTC	Neutral
67614	EX_ala_B_e	GSMM_239	EX_ser__L_e	GSMM_186	EX_ival_e	('NTC', 'Neutral')	NTC	Neutral
67620	EX_ala_B_e	GSMM_232	EX_ind3ac_e	GSMM_186	EX_ival_e	('NTC', 'Neutral')	NTC	Neutral
67621	EX_ala_B_e	GSMM_239	EX_ind3ac_e	GSMM_186	EX_ival_e	('NTC', 'Neutral')	NTC	Neutral
67623	EX_ala_B_e	GSMM_306	EX_ind3ac_e	GSMM_186	EX_ival_e	('NTC', 'Neutral')	NTC	Neutral
67628	EX_ala_B_e	GSMM_232	EX_urea_e	GSMM_186	EX_ival_e	('NTC', 'Neutral')	NTC	Neutral
67629	EX_ala_B_e	GSMM_239	EX_urea_e	GSMM_186	EX_ival_e	('NTC', 'Neutral')	NTC	Neutral
67631	EX_ala_B_e	GSMM_306	EX_urea_e	GSMM_186	EX_ival_e	('NTC', 'Neutral')	NTC	Neutral
67636	EX_ala_B_e	GSMM_239	EX_glc__D_e	GSMM_186	EX_ival_e	('NTC', 'Neutral')	NTC	Neutral
67637	EX_ala_B_e	GSMM_306	EX_glc__D_e	GSMM_186	EX_ival_e	('NTC', 'Neutral')	NTC	Neutral
67642	EX_ala_B_e	GSMM_239	EX_chol_e	GSMM_186	EX_ival_e	('NTC', 'Neutral')	NTC	Neutral
67647	EX_ala_B_e	GSMM_306	EX_hom__L_e	GSMM_186	EX_ival_e	('NTC', 'Neutral')	NTC	Neutral
67653	EX_ala_B_e	GSMM_306	EX_cys__L_e	GSMM_186	EX_ival_e	('NTC', 'Neutral')	NTC	Neutral
67658	EX_ala_B_e	GSMM_306	EX_orn_e	GSMM_186	EX_ival_e	('NTC', 'Neutral')	NTC	Neutral
67664	EX_ala_B_e	GSMM_232	EX_pheme_e	GSMM_186	EX_ival_e	('NTC', 'Neutral')	NTC	Neutral
67665	EX_ala_B_e	GSMM_239	EX_pheme_e	GSMM_186	EX_ival_e	('NTC', 'Neutral')	NTC	Neutral
67670	EX_ala_B_e	GSMM_232	EX_acald_e	GSMM_186	EX_ival_e	('NTC', 'Neutral')	NTC	Neutral
67672	EX_ala_B_e	GSMM_306	EX_acald_e	GSMM_186	EX_ival_e	('NTC', 'Neutral')	NTC	Neutral
67676	EX_ala_B_e	GSMM_239	EX_succ_e	GSMM_186	EX_ival_e	('NTC', 'Neutral')	NTC	Neutral
67684	EX_ala_B_e	GSMM_232	EX_gal_e	GSMM_186	EX_ival_e	('NTC', 'Neutral')	NTC	Neutral
67685	EX_ala_B_e	GSMM_239	EX_gal_e	GSMM_186	EX_ival_e	('NTC', 'Neutral')	NTC	Neutral
67690	EX_ala_B_e	GSMM_232	EX_glyb_e	GSMM_186	EX_ival_e	('NTC', 'Neutral')	NTC	Neutral
67697	EX_ala_B_e	GSMM_232	EX_for_e	GSMM_186	EX_ival_e	('NTC', 'Neutral')	NTC	Neutral
67703	EX_ala_B_e	GSMM_232	EX_lys__L_e	GSMM_186	EX_ival_e	('NTC', 'Neutral')	NTC	Neutral
67706	EX_ala_B_e	GSMM_306	EX_ptrc_e	GSMM_186	EX_ival_e	('NTC', 'Neutral')	NTC	Neutral
67709	EX_ala_B_e	GSMM_232	EX_gua_e	GSMM_186	EX_ival_e	('NTC', 'Neutral')	NTC	Neutral
67714	EX_ala_B_e	GSMM_232	EX_oxa_e	GSMM_186	EX_ival_e	('NTC', 'Neutral')	NTC	Neutral
67715	EX_ala_B_e	GSMM_239	EX_oxa_e	GSMM_186	EX_ival_e	('NTC', 'Neutral')	NTC	Neutral
67716	EX_ala_B_e	GSMM_306	EX_oxa_e	GSMM_186	EX_ival_e	('NTC', 'Neutral')	NTC	Neutral
67722	EX_ala_B_e	GSMM_232	EX_indole_e	GSMM_186	EX_ival_e	('NTC', 'Neutral')	NTC	Neutral
67725	EX_ala_B_e	GSMM_232	EX_meoh_e	GSMM_186	EX_ival_e	('NTC', 'Neutral')	NTC	Neutral
67726	EX_ala_B_e	GSMM_306	EX_meoh_e	GSMM_186	EX_ival_e	('NTC', 'Neutral')	NTC	Neutral
67729	EX_ala_B_e	GSMM_232	EX_lac__L_e	GSMM_186	EX_ival_e	('NTC', 'Neutral')	NTC	Neutral
67730	EX_ala_B_e	GSMM_306	EX_lac__L_e	GSMM_186	EX_ival_e	('NTC', 'Neutral')	NTC	Neutral
67732	EX_ala_B_e	GSMM_232	EX_hxan_e	GSMM_186	EX_ival_e	('NTC', 'Neutral')	NTC	Neutral
67733	EX_ala_B_e	GSMM_239	EX_anhgm_e	GSMM_186	EX_ival_e	('NTC', 'Neutral')	NTC	Neutral
67737	EX_ala_B_e	GSMM_306	EX_glyald_e	GSMM_186	EX_ival_e	('NTC', 'Neutral')	NTC	Neutral
67743	EX_ala_B_e	GSMM_306	EX_4abut_e	GSMM_186	EX_ival_e	('NTC', 'Neutral')	NTC	Neutral
67753	EX_ala_B_e	GSMM_232	EX_5drib_e	GSMM_220	EX_ival_e	('NTC', 'NTC')	NTC	NTC
67754	EX_ala_B_e	GSMM_239	EX_5drib_e	GSMM_220	EX_ival_e	('NTC', 'NTC')	NTC	NTC
67756	EX_ala_B_e	GSMM_306	EX_5drib_e	GSMM_220	EX_ival_e	('NTC', 'NTC')	NTC	NTC
67763	EX_ala_B_e	GSMM_306	EX_gthrd_e	GSMM_220	EX_ival_e	('NTC', 'NTC')	NTC	NTC
67767	EX_ala_B_e	GSMM_232	EX_etoh_e	GSMM_220	EX_ival_e	('NTC', 'NTC')	NTC	NTC
67768	EX_ala_B_e	GSMM_239	EX_etoh_e	GSMM_220	EX_ival_e	('NTC', 'NTC')	NTC	NTC
67774	EX_ala_B_e	GSMM_239	EX_glyc3p_e	GSMM_220	EX_ival_e	('NTC', 'NTC')	NTC	NTC
67780	EX_ala_B_e	GSMM_306	EX_ch4s_e	GSMM_220	EX_ival_e	('NTC', 'NTC')	NTC	NTC
67784	EX_ala_B_e	GSMM_232	EX_5mdru1p_e	GSMM_220	EX_ival_e	('NTC', 'NTC')	NTC	NTC
67785	EX_ala_B_e	GSMM_239	EX_5mdru1p_e	GSMM_220	EX_ival_e	('NTC', 'NTC')	NTC	NTC
67791	EX_ala_B_e	GSMM_232	EX_fald_e	GSMM_220	EX_ival_e	('NTC', 'NTC')	NTC	NTC
67793	EX_ala_B_e	GSMM_306	EX_fald_e	GSMM_220	EX_ival_e	('NTC', 'NTC')	NTC	NTC
67799	EX_ala_B_e	GSMM_232	EX_rib__D_e	GSMM_220	EX_ival_e	('NTC', 'NTC')	NTC	NTC
67800	EX_ala_B_e	GSMM_239	EX_rib__D_e	GSMM_220	EX_ival_e	('NTC', 'NTC')	NTC	NTC
67801	EX_ala_B_e	GSMM_306	EX_rib__D_e	GSMM_220	EX_ival_e	('NTC', 'NTC')	NTC	NTC
67808	EX_ala_B_e	GSMM_306	EX_4hbz_e	GSMM_220	EX_ival_e	('NTC', 'NTC')	NTC	NTC
67818	EX_ala_B_e	GSMM_232	EX_spmd_e	GSMM_220	EX_ival_e	('NTC', 'NTC')	NTC	NTC
67819	EX_ala_B_e	GSMM_239	EX_spmd_e	GSMM_220	EX_ival_e	('NTC', 'NTC')	NTC	NTC
67823	EX_ala_B_e	GSMM_232	EX_glu__L_e	GSMM_220	EX_ival_e	('NTC', 'NTC')	NTC	NTC
67824	EX_ala_B_e	GSMM_306	EX_glu__L_e	GSMM_220	EX_ival_e	('NTC', 'NTC')	NTC	NTC
67827	EX_ala_B_e	GSMM_232	EX_4hbald_e	GSMM_220	EX_ival_e	('NTC', 'NTC')	NTC	NTC
67833	EX_ala_B_e	GSMM_232	EX_cgly_e	GSMM_220	EX_ival_e	('NTC', 'NTC')	NTC	NTC
67835	EX_ala_B_e	GSMM_306	EX_cgly_e	GSMM_220	EX_ival_e	('NTC', 'NTC')	NTC	NTC
67840	EX_ala_B_e	GSMM_232	EX_glyc_e	GSMM_220	EX_ival_e	('NTC', 'NTC')	NTC	NTC
67841	EX_ala_B_e	GSMM_239	EX_glyc_e	GSMM_220	EX_ival_e	('NTC', 'NTC')	NTC	NTC
67849	EX_ala_B_e	GSMM_232	EX_fe3pyovd_kt_e	GSMM_220	EX_ival_e	('NTC', 'NTC')	NTC	NTC
67850	EX_ala_B_e	GSMM_239	EX_fe3pyovd_kt_e	GSMM_220	EX_ival_e	('NTC', 'NTC')	NTC	NTC
67852	EX_ala_B_e	GSMM_306	EX_fe3pyovd_kt_e	GSMM_220	EX_ival_e	('NTC', 'NTC')	NTC	NTC
67859	EX_ala_B_e	GSMM_232	EX_pyovd_kt_e	GSMM_220	EX_ival_e	('NTC', 'NTC')	NTC	NTC
67860	EX_ala_B_e	GSMM_239	EX_pyovd_kt_e	GSMM_220	EX_ival_e	('NTC', 'NTC')	NTC	NTC
67862	EX_ala_B_e	GSMM_306	EX_pyovd_kt_e	GSMM_220	EX_ival_e	('NTC', 'NTC')	NTC	NTC
67867	EX_ala_B_e	GSMM_239	EX_ser__L_e	GSMM_220	EX_ival_e	('NTC', 'NTC')	NTC	NTC
67873	EX_ala_B_e	GSMM_232	EX_ind3ac_e	GSMM_220	EX_ival_e	('NTC', 'NTC')	NTC	NTC
67874	EX_ala_B_e	GSMM_239	EX_ind3ac_e	GSMM_220	EX_ival_e	('NTC', 'NTC')	NTC	NTC
67876	EX_ala_B_e	GSMM_306	EX_ind3ac_e	GSMM_220	EX_ival_e	('NTC', 'NTC')	NTC	NTC
67881	EX_ala_B_e	GSMM_232	EX_urea_e	GSMM_220	EX_ival_e	('NTC', 'NTC')	NTC	NTC
67882	EX_ala_B_e	GSMM_239	EX_urea_e	GSMM_220	EX_ival_e	('NTC', 'NTC')	NTC	NTC
67884	EX_ala_B_e	GSMM_306	EX_urea_e	GSMM_220	EX_ival_e	('NTC', 'NTC')	NTC	NTC
67889	EX_ala_B_e	GSMM_239	EX_glc__D_e	GSMM_220	EX_ival_e	('NTC', 'NTC')	NTC	NTC
67890	EX_ala_B_e	GSMM_306	EX_glc__D_e	GSMM_220	EX_ival_e	('NTC', 'NTC')	NTC	NTC
67895	EX_ala_B_e	GSMM_239	EX_chol_e	GSMM_220	EX_ival_e	('NTC', 'NTC')	NTC	NTC
67902	EX_ala_B_e	GSMM_306	EX_cys__L_e	GSMM_220	EX_ival_e	('NTC', 'NTC')	NTC	NTC
67907	EX_ala_B_e	GSMM_306	EX_orn_e	GSMM_220	EX_ival_e	('NTC', 'NTC')	NTC	NTC
67912	EX_ala_B_e	GSMM_232	EX_acald_e	GSMM_220	EX_ival_e	('NTC', 'NTC')	NTC	NTC
67914	EX_ala_B_e	GSMM_306	EX_acald_e	GSMM_220	EX_ival_e	('NTC', 'NTC')	NTC	NTC
67918	EX_ala_B_e	GSMM_239	EX_succ_e	GSMM_220	EX_ival_e	('NTC', 'NTC')	NTC	NTC
67926	EX_ala_B_e	GSMM_232	EX_gal_e	GSMM_220	EX_ival_e	('NTC', 'NTC')	NTC	NTC
67927	EX_ala_B_e	GSMM_239	EX_gal_e	GSMM_220	EX_ival_e	('NTC', 'NTC')	NTC	NTC
67932	EX_ala_B_e	GSMM_232	EX_ala__D_e	GSMM_220	EX_ival_e	('NTC', 'NTC')	NTC	NTC
67933	EX_ala_B_e	GSMM_239	EX_ala__D_e	GSMM_220	EX_ival_e	('NTC', 'NTC')	NTC	NTC
67935	EX_ala_B_e	GSMM_306	EX_ala__D_e	GSMM_220	EX_ival_e	('NTC', 'NTC')	NTC	NTC
67939	EX_ala_B_e	GSMM_232	EX_glyb_e	GSMM_220	EX_ival_e	('NTC', 'NTC')	NTC	NTC
67946	EX_ala_B_e	GSMM_239	EX_etha_e	GSMM_220	EX_ival_e	('NTC', 'NTC')	NTC	NTC
67952	EX_ala_B_e	GSMM_239	EX_glcn_e	GSMM_220	EX_ival_e	('NTC', 'NTC')	NTC	NTC
67953	EX_ala_B_e	GSMM_306	EX_glcn_e	GSMM_220	EX_ival_e	('NTC', 'NTC')	NTC	NTC
67955	EX_ala_B_e	GSMM_232	EX_for_e	GSMM_220	EX_ival_e	('NTC', 'NTC')	NTC	NTC
67961	EX_ala_B_e	GSMM_232	EX_lys__L_e	GSMM_220	EX_ival_e	('NTC', 'NTC')	NTC	NTC
67964	EX_ala_B_e	GSMM_306	EX_ptrc_e	GSMM_220	EX_ival_e	('NTC', 'NTC')	NTC	NTC
67967	EX_ala_B_e	GSMM_232	EX_gua_e	GSMM_220	EX_ival_e	('NTC', 'NTC')	NTC	NTC
67972	EX_ala_B_e	GSMM_232	EX_oxa_e	GSMM_220	EX_ival_e	('NTC', 'NTC')	NTC	NTC
67973	EX_ala_B_e	GSMM_239	EX_oxa_e	GSMM_220	EX_ival_e	('NTC', 'NTC')	NTC	NTC
67974	EX_ala_B_e	GSMM_306	EX_oxa_e	GSMM_220	EX_ival_e	('NTC', 'NTC')	NTC	NTC
67980	EX_ala_B_e	GSMM_232	EX_indole_e	GSMM_220	EX_ival_e	('NTC', 'NTC')	NTC	NTC
67983	EX_ala_B_e	GSMM_232	EX_meoh_e	GSMM_220	EX_ival_e	('NTC', 'NTC')	NTC	NTC
67984	EX_ala_B_e	GSMM_306	EX_meoh_e	GSMM_220	EX_ival_e	('NTC', 'NTC')	NTC	NTC
67987	EX_ala_B_e	GSMM_232	EX_5dglcn_e	GSMM_220	EX_ival_e	('NTC', 'NTC')	NTC	NTC
67989	EX_ala_B_e	GSMM_232	EX_enter_e	GSMM_220	EX_ival_e	('NTC', 'NTC')	NTC	NTC
67990	EX_ala_B_e	GSMM_232	EX_hxan_e	GSMM_220	EX_ival_e	('NTC', 'NTC')	NTC	NTC
67991	EX_ala_B_e	GSMM_239	EX_anhgm_e	GSMM_220	EX_ival_e	('NTC', 'NTC')	NTC	NTC
67994	EX_ala_B_e	GSMM_239	EX_udcpp_e	GSMM_220	EX_ival_e	('NTC', 'NTC')	NTC	NTC
67997	EX_ala_B_e	GSMM_306	EX_glyald_e	GSMM_220	EX_ival_e	('NTC', 'NTC')	NTC	NTC
68001	EX_ala_B_e	GSMM_306	EX_4abut_e	GSMM_220	EX_ival_e	('NTC', 'NTC')	NTC	NTC
68008	EX_ala_B_e	GSMM_232	EX_5drib_e	GSMM_277	EX_ival_e	('NTC', 'Neutral')	NTC	Neutral
68009	EX_ala_B_e	GSMM_239	EX_5drib_e	GSMM_277	EX_ival_e	('NTC', 'Neutral')	NTC	Neutral
68011	EX_ala_B_e	GSMM_306	EX_5drib_e	GSMM_277	EX_ival_e	('NTC', 'Neutral')	NTC	Neutral
68018	EX_ala_B_e	GSMM_306	EX_gthrd_e	GSMM_277	EX_ival_e	('NTC', 'Neutral')	NTC	Neutral
68022	EX_ala_B_e	GSMM_232	EX_etoh_e	GSMM_277	EX_ival_e	('NTC', 'Neutral')	NTC	Neutral
68023	EX_ala_B_e	GSMM_239	EX_etoh_e	GSMM_277	EX_ival_e	('NTC', 'Neutral')	NTC	Neutral
68029	EX_ala_B_e	GSMM_239	EX_glyc3p_e	GSMM_277	EX_ival_e	('NTC', 'Neutral')	NTC	Neutral
68035	EX_ala_B_e	GSMM_306	EX_ch4s_e	GSMM_277	EX_ival_e	('NTC', 'Neutral')	NTC	Neutral
68040	EX_ala_B_e	GSMM_232	EX_pacald_e	GSMM_277	EX_ival_e	('NTC', 'Neutral')	NTC	Neutral
68044	EX_ala_B_e	GSMM_232	EX_fald_e	GSMM_277	EX_ival_e	('NTC', 'Neutral')	NTC	Neutral
68046	EX_ala_B_e	GSMM_306	EX_fald_e	GSMM_277	EX_ival_e	('NTC', 'Neutral')	NTC	Neutral
68052	EX_ala_B_e	GSMM_232	EX_rib__D_e	GSMM_277	EX_ival_e	('NTC', 'Neutral')	NTC	Neutral
68053	EX_ala_B_e	GSMM_239	EX_rib__D_e	GSMM_277	EX_ival_e	('NTC', 'Neutral')	NTC	Neutral
68054	EX_ala_B_e	GSMM_306	EX_rib__D_e	GSMM_277	EX_ival_e	('NTC', 'Neutral')	NTC	Neutral
68061	EX_ala_B_e	GSMM_306	EX_4hbz_e	GSMM_277	EX_ival_e	('NTC', 'Neutral')	NTC	Neutral
68073	EX_ala_B_e	GSMM_232	EX_spmd_e	GSMM_277	EX_ival_e	('NTC', 'Neutral')	NTC	Neutral
68074	EX_ala_B_e	GSMM_239	EX_spmd_e	GSMM_277	EX_ival_e	('NTC', 'Neutral')	NTC	Neutral
68078	EX_ala_B_e	GSMM_232	EX_glu__L_e	GSMM_277	EX_ival_e	('NTC', 'Neutral')	NTC	Neutral
68079	EX_ala_B_e	GSMM_306	EX_glu__L_e	GSMM_277	EX_ival_e	('NTC', 'Neutral')	NTC	Neutral
68082	EX_ala_B_e	GSMM_232	EX_4hbald_e	GSMM_277	EX_ival_e	('NTC', 'Neutral')	NTC	Neutral
68088	EX_ala_B_e	GSMM_232	EX_cgly_e	GSMM_277	EX_ival_e	('NTC', 'Neutral')	NTC	Neutral
68090	EX_ala_B_e	GSMM_306	EX_cgly_e	GSMM_277	EX_ival_e	('NTC', 'Neutral')	NTC	Neutral
68095	EX_ala_B_e	GSMM_232	EX_glyc_e	GSMM_277	EX_ival_e	('NTC', 'Neutral')	NTC	Neutral
68096	EX_ala_B_e	GSMM_239	EX_glyc_e	GSMM_277	EX_ival_e	('NTC', 'Neutral')	NTC	Neutral
68104	EX_ala_B_e	GSMM_232	EX_fe3pyovd_kt_e	GSMM_277	EX_ival_e	('NTC', 'Neutral')	NTC	Neutral
68105	EX_ala_B_e	GSMM_239	EX_fe3pyovd_kt_e	GSMM_277	EX_ival_e	('NTC', 'Neutral')	NTC	Neutral
68107	EX_ala_B_e	GSMM_306	EX_fe3pyovd_kt_e	GSMM_277	EX_ival_e	('NTC', 'Neutral')	NTC	Neutral
68114	EX_ala_B_e	GSMM_232	EX_pyovd_kt_e	GSMM_277	EX_ival_e	('NTC', 'Neutral')	NTC	Neutral
68115	EX_ala_B_e	GSMM_239	EX_pyovd_kt_e	GSMM_277	EX_ival_e	('NTC', 'Neutral')	NTC	Neutral
68117	EX_ala_B_e	GSMM_306	EX_pyovd_kt_e	GSMM_277	EX_ival_e	('NTC', 'Neutral')	NTC	Neutral
68122	EX_ala_B_e	GSMM_239	EX_ser__L_e	GSMM_277	EX_ival_e	('NTC', 'Neutral')	NTC	Neutral
68128	EX_ala_B_e	GSMM_232	EX_ind3ac_e	GSMM_277	EX_ival_e	('NTC', 'Neutral')	NTC	Neutral
68129	EX_ala_B_e	GSMM_239	EX_ind3ac_e	GSMM_277	EX_ival_e	('NTC', 'Neutral')	NTC	Neutral
68131	EX_ala_B_e	GSMM_306	EX_ind3ac_e	GSMM_277	EX_ival_e	('NTC', 'Neutral')	NTC	Neutral
68136	EX_ala_B_e	GSMM_232	EX_urea_e	GSMM_277	EX_ival_e	('NTC', 'Neutral')	NTC	Neutral
68137	EX_ala_B_e	GSMM_239	EX_urea_e	GSMM_277	EX_ival_e	('NTC', 'Neutral')	NTC	Neutral
68139	EX_ala_B_e	GSMM_306	EX_urea_e	GSMM_277	EX_ival_e	('NTC', 'Neutral')	NTC	Neutral
68144	EX_ala_B_e	GSMM_239	EX_glc__D_e	GSMM_277	EX_ival_e	('NTC', 'Neutral')	NTC	Neutral
68145	EX_ala_B_e	GSMM_306	EX_glc__D_e	GSMM_277	EX_ival_e	('NTC', 'Neutral')	NTC	Neutral
68153	EX_ala_B_e	GSMM_239	EX_chol_e	GSMM_277	EX_ival_e	('NTC', 'Neutral')	NTC	Neutral
68160	EX_ala_B_e	GSMM_306	EX_cys__L_e	GSMM_277	EX_ival_e	('NTC', 'Neutral')	NTC	Neutral
68165	EX_ala_B_e	GSMM_306	EX_orn_e	GSMM_277	EX_ival_e	('NTC', 'Neutral')	NTC	Neutral
68171	EX_ala_B_e	GSMM_232	EX_pheme_e	GSMM_277	EX_ival_e	('NTC', 'Neutral')	NTC	Neutral
68172	EX_ala_B_e	GSMM_239	EX_pheme_e	GSMM_277	EX_ival_e	('NTC', 'Neutral')	NTC	Neutral
68177	EX_ala_B_e	GSMM_232	EX_acald_e	GSMM_277	EX_ival_e	('NTC', 'Neutral')	NTC	Neutral
68179	EX_ala_B_e	GSMM_306	EX_acald_e	GSMM_277	EX_ival_e	('NTC', 'Neutral')	NTC	Neutral
68183	EX_ala_B_e	GSMM_239	EX_succ_e	GSMM_277	EX_ival_e	('NTC', 'Neutral')	NTC	Neutral
68191	EX_ala_B_e	GSMM_232	EX_gal_e	GSMM_277	EX_ival_e	('NTC', 'Neutral')	NTC	Neutral
68192	EX_ala_B_e	GSMM_239	EX_gal_e	GSMM_277	EX_ival_e	('NTC', 'Neutral')	NTC	Neutral
68197	EX_ala_B_e	GSMM_232	EX_glyb_e	GSMM_277	EX_ival_e	('NTC', 'Neutral')	NTC	Neutral
68202	EX_ala_B_e	GSMM_239	EX_etha_e	GSMM_277	EX_ival_e	('NTC', 'Neutral')	NTC	Neutral
68208	EX_ala_B_e	GSMM_232	EX_for_e	GSMM_277	EX_ival_e	('NTC', 'Neutral')	NTC	Neutral
68214	EX_ala_B_e	GSMM_232	EX_lys__L_e	GSMM_277	EX_ival_e	('NTC', 'Neutral')	NTC	Neutral
68217	EX_ala_B_e	GSMM_306	EX_ptrc_e	GSMM_277	EX_ival_e	('NTC', 'Neutral')	NTC	Neutral
68220	EX_ala_B_e	GSMM_232	EX_gua_e	GSMM_277	EX_ival_e	('NTC', 'Neutral')	NTC	Neutral
68225	EX_ala_B_e	GSMM_232	EX_oxa_e	GSMM_277	EX_ival_e	('NTC', 'Neutral')	NTC	Neutral
68226	EX_ala_B_e	GSMM_239	EX_oxa_e	GSMM_277	EX_ival_e	('NTC', 'Neutral')	NTC	Neutral
68227	EX_ala_B_e	GSMM_306	EX_oxa_e	GSMM_277	EX_ival_e	('NTC', 'Neutral')	NTC	Neutral
68233	EX_ala_B_e	GSMM_232	EX_indole_e	GSMM_277	EX_ival_e	('NTC', 'Neutral')	NTC	Neutral
68236	EX_ala_B_e	GSMM_232	EX_meoh_e	GSMM_277	EX_ival_e	('NTC', 'Neutral')	NTC	Neutral
68237	EX_ala_B_e	GSMM_306	EX_meoh_e	GSMM_277	EX_ival_e	('NTC', 'Neutral')	NTC	Neutral
68242	EX_ala_B_e	GSMM_232	EX_enter_e	GSMM_277	EX_ival_e	('NTC', 'Neutral')	NTC	Neutral
68243	EX_ala_B_e	GSMM_232	EX_glcr_e	GSMM_277	EX_ival_e	('NTC', 'Neutral')	NTC	Neutral
68245	EX_ala_B_e	GSMM_232	EX_hxan_e	GSMM_277	EX_ival_e	('NTC', 'Neutral')	NTC	Neutral
68246	EX_ala_B_e	GSMM_239	EX_acac_e	GSMM_277	EX_ival_e	('NTC', 'Neutral')	NTC	Neutral
68247	EX_ala_B_e	GSMM_239	EX_anhgm_e	GSMM_277	EX_ival_e	('NTC', 'Neutral')	NTC	Neutral
68251	EX_ala_B_e	GSMM_306	EX_glyald_e	GSMM_277	EX_ival_e	('NTC', 'Neutral')	NTC	Neutral
68255	EX_ala_B_e	GSMM_306	EX_4abut_e	GSMM_277	EX_ival_e	('NTC', 'Neutral')	NTC	Neutral
68265	EX_ala_B_e	GSMM_232	EX_5drib_e	GSMM_316	EX_ival_e	('NTC', 'Neutral')	NTC	Neutral
68266	EX_ala_B_e	GSMM_239	EX_5drib_e	GSMM_316	EX_ival_e	('NTC', 'Neutral')	NTC	Neutral
68268	EX_ala_B_e	GSMM_306	EX_5drib_e	GSMM_316	EX_ival_e	('NTC', 'Neutral')	NTC	Neutral
68275	EX_ala_B_e	GSMM_306	EX_gthrd_e	GSMM_316	EX_ival_e	('NTC', 'Neutral')	NTC	Neutral
68279	EX_ala_B_e	GSMM_232	EX_etoh_e	GSMM_316	EX_ival_e	('NTC', 'Neutral')	NTC	Neutral
68280	EX_ala_B_e	GSMM_239	EX_etoh_e	GSMM_316	EX_ival_e	('NTC', 'Neutral')	NTC	Neutral
68286	EX_ala_B_e	GSMM_239	EX_glyc3p_e	GSMM_316	EX_ival_e	('NTC', 'Neutral')	NTC	Neutral
68289	EX_ala_B_e	GSMM_232	EX_5mdru1p_e	GSMM_316	EX_ival_e	('NTC', 'Neutral')	NTC	Neutral
68290	EX_ala_B_e	GSMM_239	EX_5mdru1p_e	GSMM_316	EX_ival_e	('NTC', 'Neutral')	NTC	Neutral
68295	EX_ala_B_e	GSMM_232	EX_pacald_e	GSMM_316	EX_ival_e	('NTC', 'Neutral')	NTC	Neutral
68299	EX_ala_B_e	GSMM_232	EX_fald_e	GSMM_316	EX_ival_e	('NTC', 'Neutral')	NTC	Neutral
68301	EX_ala_B_e	GSMM_306	EX_fald_e	GSMM_316	EX_ival_e	('NTC', 'Neutral')	NTC	Neutral
68307	EX_ala_B_e	GSMM_232	EX_rib__D_e	GSMM_316	EX_ival_e	('NTC', 'Neutral')	NTC	Neutral
68308	EX_ala_B_e	GSMM_239	EX_rib__D_e	GSMM_316	EX_ival_e	('NTC', 'Neutral')	NTC	Neutral
68309	EX_ala_B_e	GSMM_306	EX_rib__D_e	GSMM_316	EX_ival_e	('NTC', 'Neutral')	NTC	Neutral
68316	EX_ala_B_e	GSMM_306	EX_4hbz_e	GSMM_316	EX_ival_e	('NTC', 'Neutral')	NTC	Neutral
68328	EX_ala_B_e	GSMM_232	EX_spmd_e	GSMM_316	EX_ival_e	('NTC', 'Neutral')	NTC	Neutral
68329	EX_ala_B_e	GSMM_239	EX_spmd_e	GSMM_316	EX_ival_e	('NTC', 'Neutral')	NTC	Neutral
68333	EX_ala_B_e	GSMM_232	EX_glu__L_e	GSMM_316	EX_ival_e	('NTC', 'Neutral')	NTC	Neutral
68334	EX_ala_B_e	GSMM_306	EX_glu__L_e	GSMM_316	EX_ival_e	('NTC', 'Neutral')	NTC	Neutral
68337	EX_ala_B_e	GSMM_232	EX_4hbald_e	GSMM_316	EX_ival_e	('NTC', 'Neutral')	NTC	Neutral
68343	EX_ala_B_e	GSMM_232	EX_cgly_e	GSMM_316	EX_ival_e	('NTC', 'Neutral')	NTC	Neutral
68345	EX_ala_B_e	GSMM_306	EX_cgly_e	GSMM_316	EX_ival_e	('NTC', 'Neutral')	NTC	Neutral
68350	EX_ala_B_e	GSMM_232	EX_glyc_e	GSMM_316	EX_ival_e	('NTC', 'Neutral')	NTC	Neutral
68351	EX_ala_B_e	GSMM_239	EX_glyc_e	GSMM_316	EX_ival_e	('NTC', 'Neutral')	NTC	Neutral
68359	EX_ala_B_e	GSMM_232	EX_fe3pyovd_kt_e	GSMM_316	EX_ival_e	('NTC', 'Neutral')	NTC	Neutral
68360	EX_ala_B_e	GSMM_239	EX_fe3pyovd_kt_e	GSMM_316	EX_ival_e	('NTC', 'Neutral')	NTC	Neutral
68362	EX_ala_B_e	GSMM_306	EX_fe3pyovd_kt_e	GSMM_316	EX_ival_e	('NTC', 'Neutral')	NTC	Neutral
68369	EX_ala_B_e	GSMM_232	EX_pyovd_kt_e	GSMM_316	EX_ival_e	('NTC', 'Neutral')	NTC	Neutral
68370	EX_ala_B_e	GSMM_239	EX_pyovd_kt_e	GSMM_316	EX_ival_e	('NTC', 'Neutral')	NTC	Neutral
68372	EX_ala_B_e	GSMM_306	EX_pyovd_kt_e	GSMM_316	EX_ival_e	('NTC', 'Neutral')	NTC	Neutral
68377	EX_ala_B_e	GSMM_239	EX_ser__L_e	GSMM_316	EX_ival_e	('NTC', 'Neutral')	NTC	Neutral
68383	EX_ala_B_e	GSMM_232	EX_ind3ac_e	GSMM_316	EX_ival_e	('NTC', 'Neutral')	NTC	Neutral
68384	EX_ala_B_e	GSMM_239	EX_ind3ac_e	GSMM_316	EX_ival_e	('NTC', 'Neutral')	NTC	Neutral
68386	EX_ala_B_e	GSMM_306	EX_ind3ac_e	GSMM_316	EX_ival_e	('NTC', 'Neutral')	NTC	Neutral
68391	EX_ala_B_e	GSMM_232	EX_urea_e	GSMM_316	EX_ival_e	('NTC', 'Neutral')	NTC	Neutral
68392	EX_ala_B_e	GSMM_239	EX_urea_e	GSMM_316	EX_ival_e	('NTC', 'Neutral')	NTC	Neutral
68394	EX_ala_B_e	GSMM_306	EX_urea_e	GSMM_316	EX_ival_e	('NTC', 'Neutral')	NTC	Neutral
68399	EX_ala_B_e	GSMM_239	EX_glc__D_e	GSMM_316	EX_ival_e	('NTC', 'Neutral')	NTC	Neutral
68400	EX_ala_B_e	GSMM_306	EX_glc__D_e	GSMM_316	EX_ival_e	('NTC', 'Neutral')	NTC	Neutral
68405	EX_ala_B_e	GSMM_239	EX_chol_e	GSMM_316	EX_ival_e	('NTC', 'Neutral')	NTC	Neutral
68412	EX_ala_B_e	GSMM_306	EX_cys__L_e	GSMM_316	EX_ival_e	('NTC', 'Neutral')	NTC	Neutral
68417	EX_ala_B_e	GSMM_306	EX_orn_e	GSMM_316	EX_ival_e	('NTC', 'Neutral')	NTC	Neutral
68423	EX_ala_B_e	GSMM_232	EX_pheme_e	GSMM_316	EX_ival_e	('NTC', 'Neutral')	NTC	Neutral
68424	EX_ala_B_e	GSMM_239	EX_pheme_e	GSMM_316	EX_ival_e	('NTC', 'Neutral')	NTC	Neutral
68429	EX_ala_B_e	GSMM_232	EX_acald_e	GSMM_316	EX_ival_e	('NTC', 'Neutral')	NTC	Neutral
68431	EX_ala_B_e	GSMM_306	EX_acald_e	GSMM_316	EX_ival_e	('NTC', 'Neutral')	NTC	Neutral
68435	EX_ala_B_e	GSMM_239	EX_succ_e	GSMM_316	EX_ival_e	('NTC', 'Neutral')	NTC	Neutral
68437	EX_ala_B_e	GSMM_306	EX_coa_e	GSMM_316	EX_ival_e	('NTC', 'Neutral')	NTC	Neutral
68440	EX_ala_B_e	GSMM_232	EX_gal_e	GSMM_316	EX_ival_e	('NTC', 'Neutral')	NTC	Neutral
68441	EX_ala_B_e	GSMM_239	EX_gal_e	GSMM_316	EX_ival_e	('NTC', 'Neutral')	NTC	Neutral
68446	EX_ala_B_e	GSMM_232	EX_glyb_e	GSMM_316	EX_ival_e	('NTC', 'Neutral')	NTC	Neutral
68453	EX_ala_B_e	GSMM_239	EX_etha_e	GSMM_316	EX_ival_e	('NTC', 'Neutral')	NTC	Neutral
68459	EX_ala_B_e	GSMM_239	EX_glcn_e	GSMM_316	EX_ival_e	('NTC', 'Neutral')	NTC	Neutral
68460	EX_ala_B_e	GSMM_306	EX_glcn_e	GSMM_316	EX_ival_e	('NTC', 'Neutral')	NTC	Neutral
68462	EX_ala_B_e	GSMM_232	EX_for_e	GSMM_316	EX_ival_e	('NTC', 'Neutral')	NTC	Neutral
68468	EX_ala_B_e	GSMM_232	EX_lys__L_e	GSMM_316	EX_ival_e	('NTC', 'Neutral')	NTC	Neutral
68471	EX_ala_B_e	GSMM_306	EX_ptrc_e	GSMM_316	EX_ival_e	('NTC', 'Neutral')	NTC	Neutral
68474	EX_ala_B_e	GSMM_232	EX_gua_e	GSMM_316	EX_ival_e	('NTC', 'Neutral')	NTC	Neutral
68479	EX_ala_B_e	GSMM_232	EX_oxa_e	GSMM_316	EX_ival_e	('NTC', 'Neutral')	NTC	Neutral
68480	EX_ala_B_e	GSMM_239	EX_oxa_e	GSMM_316	EX_ival_e	('NTC', 'Neutral')	NTC	Neutral
68481	EX_ala_B_e	GSMM_306	EX_oxa_e	GSMM_316	EX_ival_e	('NTC', 'Neutral')	NTC	Neutral
68487	EX_ala_B_e	GSMM_232	EX_indole_e	GSMM_316	EX_ival_e	('NTC', 'Neutral')	NTC	Neutral
68490	EX_ala_B_e	GSMM_232	EX_meoh_e	GSMM_316	EX_ival_e	('NTC', 'Neutral')	NTC	Neutral
68491	EX_ala_B_e	GSMM_306	EX_meoh_e	GSMM_316	EX_ival_e	('NTC', 'Neutral')	NTC	Neutral
68494	EX_ala_B_e	GSMM_232	EX_5dglcn_e	GSMM_316	EX_ival_e	('NTC', 'Neutral')	NTC	Neutral
68496	EX_ala_B_e	GSMM_232	EX_enter_e	GSMM_316	EX_ival_e	('NTC', 'Neutral')	NTC	Neutral
68497	EX_ala_B_e	GSMM_232	EX_lac__L_e	GSMM_316	EX_ival_e	('NTC', 'Neutral')	NTC	Neutral
68498	EX_ala_B_e	GSMM_306	EX_lac__L_e	GSMM_316	EX_ival_e	('NTC', 'Neutral')	NTC	Neutral
68500	EX_ala_B_e	GSMM_232	EX_glcr_e	GSMM_316	EX_ival_e	('NTC', 'Neutral')	NTC	Neutral
68502	EX_ala_B_e	GSMM_232	EX_hxan_e	GSMM_316	EX_ival_e	('NTC', 'Neutral')	NTC	Neutral
68503	EX_ala_B_e	GSMM_239	EX_udcpp_e	GSMM_316	EX_ival_e	('NTC', 'Neutral')	NTC	Neutral
68506	EX_ala_B_e	GSMM_306	EX_glyald_e	GSMM_316	EX_ival_e	('NTC', 'Neutral')	NTC	Neutral
68510	EX_ala_B_e	GSMM_306	EX_4abut_e	GSMM_316	EX_ival_e	('NTC', 'Neutral')	NTC	Neutral
68516	EX_ala_B_e	GSMM_306	EX_gthrd_e	GSMM_280	EX_ival_e	('NTC', 'NTC')	NTC	NTC
68520	EX_ala_B_e	GSMM_232	EX_etoh_e	GSMM_280	EX_ival_e	('NTC', 'NTC')	NTC	NTC
68521	EX_ala_B_e	GSMM_239	EX_etoh_e	GSMM_280	EX_ival_e	('NTC', 'NTC')	NTC	NTC
68527	EX_ala_B_e	GSMM_239	EX_glyc3p_e	GSMM_280	EX_ival_e	('NTC', 'NTC')	NTC	NTC
68531	EX_ala_B_e	GSMM_232	EX_pacald_e	GSMM_280	EX_ival_e	('NTC', 'NTC')	NTC	NTC
68535	EX_ala_B_e	GSMM_232	EX_fald_e	GSMM_280	EX_ival_e	('NTC', 'NTC')	NTC	NTC
68537	EX_ala_B_e	GSMM_306	EX_fald_e	GSMM_280	EX_ival_e	('NTC', 'NTC')	NTC	NTC
68543	EX_ala_B_e	GSMM_232	EX_rib__D_e	GSMM_280	EX_ival_e	('NTC', 'NTC')	NTC	NTC
68544	EX_ala_B_e	GSMM_239	EX_rib__D_e	GSMM_280	EX_ival_e	('NTC', 'NTC')	NTC	NTC
68545	EX_ala_B_e	GSMM_306	EX_rib__D_e	GSMM_280	EX_ival_e	('NTC', 'NTC')	NTC	NTC
68552	EX_ala_B_e	GSMM_306	EX_4hbz_e	GSMM_280	EX_ival_e	('NTC', 'NTC')	NTC	NTC
68562	EX_ala_B_e	GSMM_232	EX_spmd_e	GSMM_280	EX_ival_e	('NTC', 'NTC')	NTC	NTC
68563	EX_ala_B_e	GSMM_239	EX_spmd_e	GSMM_280	EX_ival_e	('NTC', 'NTC')	NTC	NTC
68567	EX_ala_B_e	GSMM_232	EX_glu__L_e	GSMM_280	EX_ival_e	('NTC', 'NTC')	NTC	NTC
68568	EX_ala_B_e	GSMM_306	EX_glu__L_e	GSMM_280	EX_ival_e	('NTC', 'NTC')	NTC	NTC
68571	EX_ala_B_e	GSMM_232	EX_4hbald_e	GSMM_280	EX_ival_e	('NTC', 'NTC')	NTC	NTC
68577	EX_ala_B_e	GSMM_232	EX_cgly_e	GSMM_280	EX_ival_e	('NTC', 'NTC')	NTC	NTC
68579	EX_ala_B_e	GSMM_306	EX_cgly_e	GSMM_280	EX_ival_e	('NTC', 'NTC')	NTC	NTC
68584	EX_ala_B_e	GSMM_232	EX_glyc_e	GSMM_280	EX_ival_e	('NTC', 'NTC')	NTC	NTC
68585	EX_ala_B_e	GSMM_239	EX_glyc_e	GSMM_280	EX_ival_e	('NTC', 'NTC')	NTC	NTC
68593	EX_ala_B_e	GSMM_232	EX_fe3pyovd_kt_e	GSMM_280	EX_ival_e	('NTC', 'NTC')	NTC	NTC
68594	EX_ala_B_e	GSMM_239	EX_fe3pyovd_kt_e	GSMM_280	EX_ival_e	('NTC', 'NTC')	NTC	NTC
68596	EX_ala_B_e	GSMM_306	EX_fe3pyovd_kt_e	GSMM_280	EX_ival_e	('NTC', 'NTC')	NTC	NTC
68603	EX_ala_B_e	GSMM_232	EX_pyovd_kt_e	GSMM_280	EX_ival_e	('NTC', 'NTC')	NTC	NTC
68604	EX_ala_B_e	GSMM_239	EX_pyovd_kt_e	GSMM_280	EX_ival_e	('NTC', 'NTC')	NTC	NTC
68606	EX_ala_B_e	GSMM_306	EX_pyovd_kt_e	GSMM_280	EX_ival_e	('NTC', 'NTC')	NTC	NTC
68611	EX_ala_B_e	GSMM_239	EX_ser__L_e	GSMM_280	EX_ival_e	('NTC', 'NTC')	NTC	NTC
68617	EX_ala_B_e	GSMM_232	EX_ind3ac_e	GSMM_280	EX_ival_e	('NTC', 'NTC')	NTC	NTC
68618	EX_ala_B_e	GSMM_239	EX_ind3ac_e	GSMM_280	EX_ival_e	('NTC', 'NTC')	NTC	NTC
68620	EX_ala_B_e	GSMM_306	EX_ind3ac_e	GSMM_280	EX_ival_e	('NTC', 'NTC')	NTC	NTC
68625	EX_ala_B_e	GSMM_232	EX_urea_e	GSMM_280	EX_ival_e	('NTC', 'NTC')	NTC	NTC
68626	EX_ala_B_e	GSMM_239	EX_urea_e	GSMM_280	EX_ival_e	('NTC', 'NTC')	NTC	NTC
68628	EX_ala_B_e	GSMM_306	EX_urea_e	GSMM_280	EX_ival_e	('NTC', 'NTC')	NTC	NTC
68633	EX_ala_B_e	GSMM_239	EX_glc__D_e	GSMM_280	EX_ival_e	('NTC', 'NTC')	NTC	NTC
68634	EX_ala_B_e	GSMM_306	EX_glc__D_e	GSMM_280	EX_ival_e	('NTC', 'NTC')	NTC	NTC
68639	EX_ala_B_e	GSMM_239	EX_chol_e	GSMM_280	EX_ival_e	('NTC', 'NTC')	NTC	NTC
68645	EX_ala_B_e	GSMM_306	EX_orn_e	GSMM_280	EX_ival_e	('NTC', 'NTC')	NTC	NTC
68650	EX_ala_B_e	GSMM_232	EX_acald_e	GSMM_280	EX_ival_e	('NTC', 'NTC')	NTC	NTC
68652	EX_ala_B_e	GSMM_306	EX_acald_e	GSMM_280	EX_ival_e	('NTC', 'NTC')	NTC	NTC
68662	EX_ala_B_e	GSMM_232	EX_gal_e	GSMM_280	EX_ival_e	('NTC', 'NTC')	NTC	NTC
68663	EX_ala_B_e	GSMM_239	EX_gal_e	GSMM_280	EX_ival_e	('NTC', 'NTC')	NTC	NTC
68668	EX_ala_B_e	GSMM_232	EX_ala__D_e	GSMM_280	EX_ival_e	('NTC', 'NTC')	NTC	NTC
68669	EX_ala_B_e	GSMM_239	EX_ala__D_e	GSMM_280	EX_ival_e	('NTC', 'NTC')	NTC	NTC
68671	EX_ala_B_e	GSMM_306	EX_ala__D_e	GSMM_280	EX_ival_e	('NTC', 'NTC')	NTC	NTC
68675	EX_ala_B_e	GSMM_232	EX_glyb_e	GSMM_280	EX_ival_e	('NTC', 'NTC')	NTC	NTC
68683	EX_ala_B_e	GSMM_239	EX_etha_e	GSMM_280	EX_ival_e	('NTC', 'NTC')	NTC	NTC
68687	EX_ala_B_e	GSMM_232	EX_for_e	GSMM_280	EX_ival_e	('NTC', 'NTC')	NTC	NTC
68693	EX_ala_B_e	GSMM_232	EX_lys__L_e	GSMM_280	EX_ival_e	('NTC', 'NTC')	NTC	NTC
68696	EX_ala_B_e	GSMM_306	EX_ptrc_e	GSMM_280	EX_ival_e	('NTC', 'NTC')	NTC	NTC
68699	EX_ala_B_e	GSMM_232	EX_gua_e	GSMM_280	EX_ival_e	('NTC', 'NTC')	NTC	NTC
68704	EX_ala_B_e	GSMM_232	EX_oxa_e	GSMM_280	EX_ival_e	('NTC', 'NTC')	NTC	NTC
68705	EX_ala_B_e	GSMM_239	EX_oxa_e	GSMM_280	EX_ival_e	('NTC', 'NTC')	NTC	NTC
68706	EX_ala_B_e	GSMM_306	EX_oxa_e	GSMM_280	EX_ival_e	('NTC', 'NTC')	NTC	NTC
68712	EX_ala_B_e	GSMM_232	EX_indole_e	GSMM_280	EX_ival_e	('NTC', 'NTC')	NTC	NTC
68715	EX_ala_B_e	GSMM_232	EX_meoh_e	GSMM_280	EX_ival_e	('NTC', 'NTC')	NTC	NTC
68716	EX_ala_B_e	GSMM_306	EX_meoh_e	GSMM_280	EX_ival_e	('NTC', 'NTC')	NTC	NTC
68719	EX_ala_B_e	GSMM_232	EX_5dglcn_e	GSMM_280	EX_ival_e	('NTC', 'NTC')	NTC	NTC
68721	EX_ala_B_e	GSMM_232	EX_hxan_e	GSMM_280	EX_ival_e	('NTC', 'NTC')	NTC	NTC
68722	EX_ala_B_e	GSMM_239	EX_anhgm_e	GSMM_280	EX_ival_e	('NTC', 'NTC')	NTC	NTC
68728	EX_ala_B_e	GSMM_306	EX_4abut_e	GSMM_280	EX_ival_e	('NTC', 'NTC')	NTC	NTC
68734	EX_ala_B_e	GSMM_232	EX_5drib_e	GSMM_135	EX_fmn_e	('NTC', 'Neutral')	NTC	Neutral
68735	EX_ala_B_e	GSMM_239	EX_5drib_e	GSMM_135	EX_fmn_e	('NTC', 'Neutral')	NTC	Neutral
68737	EX_ala_B_e	GSMM_306	EX_5drib_e	GSMM_135	EX_fmn_e	('NTC', 'Neutral')	NTC	Neutral
68744	EX_ala_B_e	GSMM_306	EX_gthrd_e	GSMM_135	EX_fmn_e	('NTC', 'Neutral')	NTC	Neutral
68748	EX_ala_B_e	GSMM_232	EX_etoh_e	GSMM_135	EX_fmn_e	('NTC', 'Neutral')	NTC	Neutral
68749	EX_ala_B_e	GSMM_239	EX_etoh_e	GSMM_135	EX_fmn_e	('NTC', 'Neutral')	NTC	Neutral
68755	EX_ala_B_e	GSMM_239	EX_glyc3p_e	GSMM_135	EX_fmn_e	('NTC', 'Neutral')	NTC	Neutral
68758	EX_ala_B_e	GSMM_232	EX_5mdru1p_e	GSMM_135	EX_fmn_e	('NTC', 'Neutral')	NTC	Neutral
68759	EX_ala_B_e	GSMM_239	EX_5mdru1p_e	GSMM_135	EX_fmn_e	('NTC', 'Neutral')	NTC	Neutral
68765	EX_ala_B_e	GSMM_232	EX_fald_e	GSMM_135	EX_fmn_e	('NTC', 'Neutral')	NTC	Neutral
68767	EX_ala_B_e	GSMM_306	EX_fald_e	GSMM_135	EX_fmn_e	('NTC', 'Neutral')	NTC	Neutral
68773	EX_ala_B_e	GSMM_232	EX_rib__D_e	GSMM_135	EX_fmn_e	('NTC', 'Neutral')	NTC	Neutral
68774	EX_ala_B_e	GSMM_239	EX_rib__D_e	GSMM_135	EX_fmn_e	('NTC', 'Neutral')	NTC	Neutral
68775	EX_ala_B_e	GSMM_306	EX_rib__D_e	GSMM_135	EX_fmn_e	('NTC', 'Neutral')	NTC	Neutral
68782	EX_ala_B_e	GSMM_306	EX_4hbz_e	GSMM_135	EX_fmn_e	('NTC', 'Neutral')	NTC	Neutral
68794	EX_ala_B_e	GSMM_232	EX_spmd_e	GSMM_135	EX_fmn_e	('NTC', 'Neutral')	NTC	Neutral
68795	EX_ala_B_e	GSMM_239	EX_spmd_e	GSMM_135	EX_fmn_e	('NTC', 'Neutral')	NTC	Neutral
68799	EX_ala_B_e	GSMM_232	EX_glu__L_e	GSMM_135	EX_fmn_e	('NTC', 'Neutral')	NTC	Neutral
68800	EX_ala_B_e	GSMM_306	EX_glu__L_e	GSMM_135	EX_fmn_e	('NTC', 'Neutral')	NTC	Neutral
68803	EX_ala_B_e	GSMM_232	EX_4hbald_e	GSMM_135	EX_fmn_e	('NTC', 'Neutral')	NTC	Neutral
68809	EX_ala_B_e	GSMM_232	EX_cgly_e	GSMM_135	EX_fmn_e	('NTC', 'Neutral')	NTC	Neutral
68811	EX_ala_B_e	GSMM_306	EX_cgly_e	GSMM_135	EX_fmn_e	('NTC', 'Neutral')	NTC	Neutral
68816	EX_ala_B_e	GSMM_232	EX_glyc_e	GSMM_135	EX_fmn_e	('NTC', 'Neutral')	NTC	Neutral
68817	EX_ala_B_e	GSMM_239	EX_glyc_e	GSMM_135	EX_fmn_e	('NTC', 'Neutral')	NTC	Neutral
68825	EX_ala_B_e	GSMM_232	EX_fe3pyovd_kt_e	GSMM_135	EX_fmn_e	('NTC', 'Neutral')	NTC	Neutral
68826	EX_ala_B_e	GSMM_239	EX_fe3pyovd_kt_e	GSMM_135	EX_fmn_e	('NTC', 'Neutral')	NTC	Neutral
68828	EX_ala_B_e	GSMM_306	EX_fe3pyovd_kt_e	GSMM_135	EX_fmn_e	('NTC', 'Neutral')	NTC	Neutral
68835	EX_ala_B_e	GSMM_232	EX_pyovd_kt_e	GSMM_135	EX_fmn_e	('NTC', 'Neutral')	NTC	Neutral
68836	EX_ala_B_e	GSMM_239	EX_pyovd_kt_e	GSMM_135	EX_fmn_e	('NTC', 'Neutral')	NTC	Neutral
68838	EX_ala_B_e	GSMM_306	EX_pyovd_kt_e	GSMM_135	EX_fmn_e	('NTC', 'Neutral')	NTC	Neutral
68843	EX_ala_B_e	GSMM_239	EX_ser__L_e	GSMM_135	EX_fmn_e	('NTC', 'Neutral')	NTC	Neutral
68849	EX_ala_B_e	GSMM_232	EX_ind3ac_e	GSMM_135	EX_fmn_e	('NTC', 'Neutral')	NTC	Neutral
68850	EX_ala_B_e	GSMM_239	EX_ind3ac_e	GSMM_135	EX_fmn_e	('NTC', 'Neutral')	NTC	Neutral
68852	EX_ala_B_e	GSMM_306	EX_ind3ac_e	GSMM_135	EX_fmn_e	('NTC', 'Neutral')	NTC	Neutral
68857	EX_ala_B_e	GSMM_232	EX_urea_e	GSMM_135	EX_fmn_e	('NTC', 'Neutral')	NTC	Neutral
68858	EX_ala_B_e	GSMM_239	EX_urea_e	GSMM_135	EX_fmn_e	('NTC', 'Neutral')	NTC	Neutral
68860	EX_ala_B_e	GSMM_306	EX_urea_e	GSMM_135	EX_fmn_e	('NTC', 'Neutral')	NTC	Neutral
68865	EX_ala_B_e	GSMM_239	EX_glc__D_e	GSMM_135	EX_fmn_e	('NTC', 'Neutral')	NTC	Neutral
68866	EX_ala_B_e	GSMM_306	EX_glc__D_e	GSMM_135	EX_fmn_e	('NTC', 'Neutral')	NTC	Neutral
68871	EX_ala_B_e	GSMM_239	EX_chol_e	GSMM_135	EX_fmn_e	('NTC', 'Neutral')	NTC	Neutral
68878	EX_ala_B_e	GSMM_306	EX_cys__L_e	GSMM_135	EX_fmn_e	('NTC', 'Neutral')	NTC	Neutral
68883	EX_ala_B_e	GSMM_306	EX_orn_e	GSMM_135	EX_fmn_e	('NTC', 'Neutral')	NTC	Neutral
68889	EX_ala_B_e	GSMM_232	EX_pheme_e	GSMM_135	EX_fmn_e	('NTC', 'Neutral')	NTC	Neutral
68890	EX_ala_B_e	GSMM_239	EX_pheme_e	GSMM_135	EX_fmn_e	('NTC', 'Neutral')	NTC	Neutral
68895	EX_ala_B_e	GSMM_232	EX_acald_e	GSMM_135	EX_fmn_e	('NTC', 'Neutral')	NTC	Neutral
68897	EX_ala_B_e	GSMM_306	EX_acald_e	GSMM_135	EX_fmn_e	('NTC', 'Neutral')	NTC	Neutral
68901	EX_ala_B_e	GSMM_232	EX_ppap_e	GSMM_135	EX_fmn_e	('NTC', 'Neutral')	NTC	Neutral
68902	EX_ala_B_e	GSMM_306	EX_ppap_e	GSMM_135	EX_fmn_e	('NTC', 'Neutral')	NTC	Neutral
68910	EX_ala_B_e	GSMM_232	EX_gal_e	GSMM_135	EX_fmn_e	('NTC', 'Neutral')	NTC	Neutral
68911	EX_ala_B_e	GSMM_239	EX_gal_e	GSMM_135	EX_fmn_e	('NTC', 'Neutral')	NTC	Neutral
68916	EX_ala_B_e	GSMM_232	EX_glyb_e	GSMM_135	EX_fmn_e	('NTC', 'Neutral')	NTC	Neutral
68923	EX_ala_B_e	GSMM_239	EX_etha_e	GSMM_135	EX_fmn_e	('NTC', 'Neutral')	NTC	Neutral
68929	EX_ala_B_e	GSMM_232	EX_for_e	GSMM_135	EX_fmn_e	('NTC', 'Neutral')	NTC	Neutral
68935	EX_ala_B_e	GSMM_232	EX_lys__L_e	GSMM_135	EX_fmn_e	('NTC', 'Neutral')	NTC	Neutral
68938	EX_ala_B_e	GSMM_306	EX_ptrc_e	GSMM_135	EX_fmn_e	('NTC', 'Neutral')	NTC	Neutral
68941	EX_ala_B_e	GSMM_232	EX_gua_e	GSMM_135	EX_fmn_e	('NTC', 'Neutral')	NTC	Neutral
68946	EX_ala_B_e	GSMM_232	EX_oxa_e	GSMM_135	EX_fmn_e	('NTC', 'Neutral')	NTC	Neutral
68947	EX_ala_B_e	GSMM_239	EX_oxa_e	GSMM_135	EX_fmn_e	('NTC', 'Neutral')	NTC	Neutral
68948	EX_ala_B_e	GSMM_306	EX_oxa_e	GSMM_135	EX_fmn_e	('NTC', 'Neutral')	NTC	Neutral
68954	EX_ala_B_e	GSMM_232	EX_indole_e	GSMM_135	EX_fmn_e	('NTC', 'Neutral')	NTC	Neutral
68957	EX_ala_B_e	GSMM_232	EX_meoh_e	GSMM_135	EX_fmn_e	('NTC', 'Neutral')	NTC	Neutral
68958	EX_ala_B_e	GSMM_306	EX_meoh_e	GSMM_135	EX_fmn_e	('NTC', 'Neutral')	NTC	Neutral
68961	EX_ala_B_e	GSMM_232	EX_5dglcn_e	GSMM_135	EX_fmn_e	('NTC', 'Neutral')	NTC	Neutral
68963	EX_ala_B_e	GSMM_232	EX_enter_e	GSMM_135	EX_fmn_e	('NTC', 'Neutral')	NTC	Neutral
68964	EX_ala_B_e	GSMM_232	EX_lac__L_e	GSMM_135	EX_fmn_e	('NTC', 'Neutral')	NTC	Neutral
68965	EX_ala_B_e	GSMM_306	EX_lac__L_e	GSMM_135	EX_fmn_e	('NTC', 'Neutral')	NTC	Neutral
68967	EX_ala_B_e	GSMM_232	EX_glcr_e	GSMM_135	EX_fmn_e	('NTC', 'Neutral')	NTC	Neutral
68969	EX_ala_B_e	GSMM_232	EX_hxan_e	GSMM_135	EX_fmn_e	('NTC', 'Neutral')	NTC	Neutral
68970	EX_ala_B_e	GSMM_239	EX_2hxmp_e	GSMM_135	EX_fmn_e	('NTC', 'Neutral')	NTC	Neutral
68971	EX_ala_B_e	GSMM_239	EX_anhgm_e	GSMM_135	EX_fmn_e	('NTC', 'Neutral')	NTC	Neutral
68975	EX_ala_B_e	GSMM_306	EX_glyald_e	GSMM_135	EX_fmn_e	('NTC', 'Neutral')	NTC	Neutral
68980	EX_ala_B_e	GSMM_306	EX_4abut_e	GSMM_135	EX_fmn_e	('NTC', 'Neutral')	NTC	Neutral
68989	EX_ala_B_e	GSMM_232	EX_5drib_e	GSMM_277	EX_fmn_e	('NTC', 'Neutral')	NTC	Neutral
68990	EX_ala_B_e	GSMM_239	EX_5drib_e	GSMM_277	EX_fmn_e	('NTC', 'Neutral')	NTC	Neutral
68992	EX_ala_B_e	GSMM_306	EX_5drib_e	GSMM_277	EX_fmn_e	('NTC', 'Neutral')	NTC	Neutral
68999	EX_ala_B_e	GSMM_306	EX_gthrd_e	GSMM_277	EX_fmn_e	('NTC', 'Neutral')	NTC	Neutral
69003	EX_ala_B_e	GSMM_232	EX_etoh_e	GSMM_277	EX_fmn_e	('NTC', 'Neutral')	NTC	Neutral
69004	EX_ala_B_e	GSMM_239	EX_etoh_e	GSMM_277	EX_fmn_e	('NTC', 'Neutral')	NTC	Neutral
69010	EX_ala_B_e	GSMM_239	EX_glyc3p_e	GSMM_277	EX_fmn_e	('NTC', 'Neutral')	NTC	Neutral
69016	EX_ala_B_e	GSMM_306	EX_ch4s_e	GSMM_277	EX_fmn_e	('NTC', 'Neutral')	NTC	Neutral
69021	EX_ala_B_e	GSMM_232	EX_pacald_e	GSMM_277	EX_fmn_e	('NTC', 'Neutral')	NTC	Neutral
69025	EX_ala_B_e	GSMM_232	EX_fald_e	GSMM_277	EX_fmn_e	('NTC', 'Neutral')	NTC	Neutral
69027	EX_ala_B_e	GSMM_306	EX_fald_e	GSMM_277	EX_fmn_e	('NTC', 'Neutral')	NTC	Neutral
69033	EX_ala_B_e	GSMM_232	EX_rib__D_e	GSMM_277	EX_fmn_e	('NTC', 'Neutral')	NTC	Neutral
69034	EX_ala_B_e	GSMM_239	EX_rib__D_e	GSMM_277	EX_fmn_e	('NTC', 'Neutral')	NTC	Neutral
69035	EX_ala_B_e	GSMM_306	EX_rib__D_e	GSMM_277	EX_fmn_e	('NTC', 'Neutral')	NTC	Neutral
69042	EX_ala_B_e	GSMM_306	EX_4hbz_e	GSMM_277	EX_fmn_e	('NTC', 'Neutral')	NTC	Neutral
69054	EX_ala_B_e	GSMM_232	EX_spmd_e	GSMM_277	EX_fmn_e	('NTC', 'Neutral')	NTC	Neutral
69055	EX_ala_B_e	GSMM_239	EX_spmd_e	GSMM_277	EX_fmn_e	('NTC', 'Neutral')	NTC	Neutral
69059	EX_ala_B_e	GSMM_232	EX_glu__L_e	GSMM_277	EX_fmn_e	('NTC', 'Neutral')	NTC	Neutral
69060	EX_ala_B_e	GSMM_306	EX_glu__L_e	GSMM_277	EX_fmn_e	('NTC', 'Neutral')	NTC	Neutral
69063	EX_ala_B_e	GSMM_232	EX_4hbald_e	GSMM_277	EX_fmn_e	('NTC', 'Neutral')	NTC	Neutral
69069	EX_ala_B_e	GSMM_232	EX_cgly_e	GSMM_277	EX_fmn_e	('NTC', 'Neutral')	NTC	Neutral
69071	EX_ala_B_e	GSMM_306	EX_cgly_e	GSMM_277	EX_fmn_e	('NTC', 'Neutral')	NTC	Neutral
69076	EX_ala_B_e	GSMM_232	EX_glyc_e	GSMM_277	EX_fmn_e	('NTC', 'Neutral')	NTC	Neutral
69077	EX_ala_B_e	GSMM_239	EX_glyc_e	GSMM_277	EX_fmn_e	('NTC', 'Neutral')	NTC	Neutral
69085	EX_ala_B_e	GSMM_232	EX_fe3pyovd_kt_e	GSMM_277	EX_fmn_e	('NTC', 'Neutral')	NTC	Neutral
69086	EX_ala_B_e	GSMM_239	EX_fe3pyovd_kt_e	GSMM_277	EX_fmn_e	('NTC', 'Neutral')	NTC	Neutral
69088	EX_ala_B_e	GSMM_306	EX_fe3pyovd_kt_e	GSMM_277	EX_fmn_e	('NTC', 'Neutral')	NTC	Neutral
69095	EX_ala_B_e	GSMM_232	EX_pyovd_kt_e	GSMM_277	EX_fmn_e	('NTC', 'Neutral')	NTC	Neutral
69096	EX_ala_B_e	GSMM_239	EX_pyovd_kt_e	GSMM_277	EX_fmn_e	('NTC', 'Neutral')	NTC	Neutral
69098	EX_ala_B_e	GSMM_306	EX_pyovd_kt_e	GSMM_277	EX_fmn_e	('NTC', 'Neutral')	NTC	Neutral
69103	EX_ala_B_e	GSMM_239	EX_ser__L_e	GSMM_277	EX_fmn_e	('NTC', 'Neutral')	NTC	Neutral
69109	EX_ala_B_e	GSMM_232	EX_ind3ac_e	GSMM_277	EX_fmn_e	('NTC', 'Neutral')	NTC	Neutral
69110	EX_ala_B_e	GSMM_239	EX_ind3ac_e	GSMM_277	EX_fmn_e	('NTC', 'Neutral')	NTC	Neutral
69112	EX_ala_B_e	GSMM_306	EX_ind3ac_e	GSMM_277	EX_fmn_e	('NTC', 'Neutral')	NTC	Neutral
69117	EX_ala_B_e	GSMM_232	EX_urea_e	GSMM_277	EX_fmn_e	('NTC', 'Neutral')	NTC	Neutral
69118	EX_ala_B_e	GSMM_239	EX_urea_e	GSMM_277	EX_fmn_e	('NTC', 'Neutral')	NTC	Neutral
69120	EX_ala_B_e	GSMM_306	EX_urea_e	GSMM_277	EX_fmn_e	('NTC', 'Neutral')	NTC	Neutral
69125	EX_ala_B_e	GSMM_239	EX_glc__D_e	GSMM_277	EX_fmn_e	('NTC', 'Neutral')	NTC	Neutral
69126	EX_ala_B_e	GSMM_306	EX_glc__D_e	GSMM_277	EX_fmn_e	('NTC', 'Neutral')	NTC	Neutral
69134	EX_ala_B_e	GSMM_239	EX_chol_e	GSMM_277	EX_fmn_e	('NTC', 'Neutral')	NTC	Neutral
69141	EX_ala_B_e	GSMM_306	EX_cys__L_e	GSMM_277	EX_fmn_e	('NTC', 'Neutral')	NTC	Neutral
69146	EX_ala_B_e	GSMM_306	EX_orn_e	GSMM_277	EX_fmn_e	('NTC', 'Neutral')	NTC	Neutral
69152	EX_ala_B_e	GSMM_232	EX_pheme_e	GSMM_277	EX_fmn_e	('NTC', 'Neutral')	NTC	Neutral
69153	EX_ala_B_e	GSMM_239	EX_pheme_e	GSMM_277	EX_fmn_e	('NTC', 'Neutral')	NTC	Neutral
69158	EX_ala_B_e	GSMM_232	EX_acald_e	GSMM_277	EX_fmn_e	('NTC', 'Neutral')	NTC	Neutral
69160	EX_ala_B_e	GSMM_306	EX_acald_e	GSMM_277	EX_fmn_e	('NTC', 'Neutral')	NTC	Neutral
69164	EX_ala_B_e	GSMM_239	EX_succ_e	GSMM_277	EX_fmn_e	('NTC', 'Neutral')	NTC	Neutral
69172	EX_ala_B_e	GSMM_232	EX_gal_e	GSMM_277	EX_fmn_e	('NTC', 'Neutral')	NTC	Neutral
69173	EX_ala_B_e	GSMM_239	EX_gal_e	GSMM_277	EX_fmn_e	('NTC', 'Neutral')	NTC	Neutral
69178	EX_ala_B_e	GSMM_232	EX_glyb_e	GSMM_277	EX_fmn_e	('NTC', 'Neutral')	NTC	Neutral
69183	EX_ala_B_e	GSMM_239	EX_etha_e	GSMM_277	EX_fmn_e	('NTC', 'Neutral')	NTC	Neutral
69189	EX_ala_B_e	GSMM_232	EX_for_e	GSMM_277	EX_fmn_e	('NTC', 'Neutral')	NTC	Neutral
69195	EX_ala_B_e	GSMM_232	EX_lys__L_e	GSMM_277	EX_fmn_e	('NTC', 'Neutral')	NTC	Neutral
69198	EX_ala_B_e	GSMM_306	EX_ptrc_e	GSMM_277	EX_fmn_e	('NTC', 'Neutral')	NTC	Neutral
69201	EX_ala_B_e	GSMM_232	EX_gua_e	GSMM_277	EX_fmn_e	('NTC', 'Neutral')	NTC	Neutral
69206	EX_ala_B_e	GSMM_232	EX_oxa_e	GSMM_277	EX_fmn_e	('NTC', 'Neutral')	NTC	Neutral
69207	EX_ala_B_e	GSMM_239	EX_oxa_e	GSMM_277	EX_fmn_e	('NTC', 'Neutral')	NTC	Neutral
69208	EX_ala_B_e	GSMM_306	EX_oxa_e	GSMM_277	EX_fmn_e	('NTC', 'Neutral')	NTC	Neutral
69214	EX_ala_B_e	GSMM_232	EX_indole_e	GSMM_277	EX_fmn_e	('NTC', 'Neutral')	NTC	Neutral
69217	EX_ala_B_e	GSMM_232	EX_meoh_e	GSMM_277	EX_fmn_e	('NTC', 'Neutral')	NTC	Neutral
69218	EX_ala_B_e	GSMM_306	EX_meoh_e	GSMM_277	EX_fmn_e	('NTC', 'Neutral')	NTC	Neutral
69223	EX_ala_B_e	GSMM_232	EX_enter_e	GSMM_277	EX_fmn_e	('NTC', 'Neutral')	NTC	Neutral
69224	EX_ala_B_e	GSMM_232	EX_glcr_e	GSMM_277	EX_fmn_e	('NTC', 'Neutral')	NTC	Neutral
69226	EX_ala_B_e	GSMM_232	EX_hxan_e	GSMM_277	EX_fmn_e	('NTC', 'Neutral')	NTC	Neutral
69227	EX_ala_B_e	GSMM_239	EX_acac_e	GSMM_277	EX_fmn_e	('NTC', 'Neutral')	NTC	Neutral
69228	EX_ala_B_e	GSMM_239	EX_anhgm_e	GSMM_277	EX_fmn_e	('NTC', 'Neutral')	NTC	Neutral
69232	EX_ala_B_e	GSMM_306	EX_glyald_e	GSMM_277	EX_fmn_e	('NTC', 'Neutral')	NTC	Neutral
69236	EX_ala_B_e	GSMM_306	EX_4abut_e	GSMM_277	EX_fmn_e	('NTC', 'Neutral')	NTC	Neutral
69246	EX_ala_B_e	GSMM_232	EX_5drib_e	GSMM_358	EX_ibtol_e	('NTC', 'Neutral')	NTC	Neutral
69247	EX_ala_B_e	GSMM_239	EX_5drib_e	GSMM_358	EX_ibtol_e	('NTC', 'Neutral')	NTC	Neutral
69249	EX_ala_B_e	GSMM_306	EX_5drib_e	GSMM_358	EX_ibtol_e	('NTC', 'Neutral')	NTC	Neutral
69256	EX_ala_B_e	GSMM_306	EX_gthrd_e	GSMM_358	EX_ibtol_e	('NTC', 'Neutral')	NTC	Neutral
69260	EX_ala_B_e	GSMM_232	EX_etoh_e	GSMM_358	EX_ibtol_e	('NTC', 'Neutral')	NTC	Neutral
69261	EX_ala_B_e	GSMM_239	EX_etoh_e	GSMM_358	EX_ibtol_e	('NTC', 'Neutral')	NTC	Neutral
69270	EX_ala_B_e	GSMM_306	EX_ch4s_e	GSMM_358	EX_ibtol_e	('NTC', 'Neutral')	NTC	Neutral
69274	EX_ala_B_e	GSMM_232	EX_5mdru1p_e	GSMM_358	EX_ibtol_e	('NTC', 'Neutral')	NTC	Neutral
69275	EX_ala_B_e	GSMM_239	EX_5mdru1p_e	GSMM_358	EX_ibtol_e	('NTC', 'Neutral')	NTC	Neutral
69280	EX_ala_B_e	GSMM_232	EX_pacald_e	GSMM_358	EX_ibtol_e	('NTC', 'Neutral')	NTC	Neutral
69284	EX_ala_B_e	GSMM_232	EX_fald_e	GSMM_358	EX_ibtol_e	('NTC', 'Neutral')	NTC	Neutral
69286	EX_ala_B_e	GSMM_306	EX_fald_e	GSMM_358	EX_ibtol_e	('NTC', 'Neutral')	NTC	Neutral
69292	EX_ala_B_e	GSMM_232	EX_rib__D_e	GSMM_358	EX_ibtol_e	('NTC', 'Neutral')	NTC	Neutral
69293	EX_ala_B_e	GSMM_239	EX_rib__D_e	GSMM_358	EX_ibtol_e	('NTC', 'Neutral')	NTC	Neutral
69294	EX_ala_B_e	GSMM_306	EX_rib__D_e	GSMM_358	EX_ibtol_e	('NTC', 'Neutral')	NTC	Neutral
69301	EX_ala_B_e	GSMM_306	EX_4hbz_e	GSMM_358	EX_ibtol_e	('NTC', 'Neutral')	NTC	Neutral
69313	EX_ala_B_e	GSMM_232	EX_spmd_e	GSMM_358	EX_ibtol_e	('NTC', 'Neutral')	NTC	Neutral
69314	EX_ala_B_e	GSMM_239	EX_spmd_e	GSMM_358	EX_ibtol_e	('NTC', 'Neutral')	NTC	Neutral
69318	EX_ala_B_e	GSMM_232	EX_glu__L_e	GSMM_358	EX_ibtol_e	('NTC', 'Neutral')	NTC	Neutral
69319	EX_ala_B_e	GSMM_306	EX_glu__L_e	GSMM_358	EX_ibtol_e	('NTC', 'Neutral')	NTC	Neutral
69322	EX_ala_B_e	GSMM_232	EX_4hbald_e	GSMM_358	EX_ibtol_e	('NTC', 'Neutral')	NTC	Neutral
69328	EX_ala_B_e	GSMM_232	EX_cgly_e	GSMM_358	EX_ibtol_e	('NTC', 'Neutral')	NTC	Neutral
69330	EX_ala_B_e	GSMM_306	EX_cgly_e	GSMM_358	EX_ibtol_e	('NTC', 'Neutral')	NTC	Neutral
69335	EX_ala_B_e	GSMM_232	EX_glyc_e	GSMM_358	EX_ibtol_e	('NTC', 'Neutral')	NTC	Neutral
69336	EX_ala_B_e	GSMM_239	EX_glyc_e	GSMM_358	EX_ibtol_e	('NTC', 'Neutral')	NTC	Neutral
69344	EX_ala_B_e	GSMM_232	EX_fe3pyovd_kt_e	GSMM_358	EX_ibtol_e	('NTC', 'Neutral')	NTC	Neutral
69345	EX_ala_B_e	GSMM_239	EX_fe3pyovd_kt_e	GSMM_358	EX_ibtol_e	('NTC', 'Neutral')	NTC	Neutral
69347	EX_ala_B_e	GSMM_306	EX_fe3pyovd_kt_e	GSMM_358	EX_ibtol_e	('NTC', 'Neutral')	NTC	Neutral
69354	EX_ala_B_e	GSMM_232	EX_pyovd_kt_e	GSMM_358	EX_ibtol_e	('NTC', 'Neutral')	NTC	Neutral
69355	EX_ala_B_e	GSMM_239	EX_pyovd_kt_e	GSMM_358	EX_ibtol_e	('NTC', 'Neutral')	NTC	Neutral
69357	EX_ala_B_e	GSMM_306	EX_pyovd_kt_e	GSMM_358	EX_ibtol_e	('NTC', 'Neutral')	NTC	Neutral
69364	EX_ala_B_e	GSMM_232	EX_ind3ac_e	GSMM_358	EX_ibtol_e	('NTC', 'Neutral')	NTC	Neutral
69365	EX_ala_B_e	GSMM_239	EX_ind3ac_e	GSMM_358	EX_ibtol_e	('NTC', 'Neutral')	NTC	Neutral
69367	EX_ala_B_e	GSMM_306	EX_ind3ac_e	GSMM_358	EX_ibtol_e	('NTC', 'Neutral')	NTC	Neutral
69372	EX_ala_B_e	GSMM_232	EX_urea_e	GSMM_358	EX_ibtol_e	('NTC', 'Neutral')	NTC	Neutral
69373	EX_ala_B_e	GSMM_239	EX_urea_e	GSMM_358	EX_ibtol_e	('NTC', 'Neutral')	NTC	Neutral
69375	EX_ala_B_e	GSMM_306	EX_urea_e	GSMM_358	EX_ibtol_e	('NTC', 'Neutral')	NTC	Neutral
69380	EX_ala_B_e	GSMM_239	EX_glc__D_e	GSMM_358	EX_ibtol_e	('NTC', 'Neutral')	NTC	Neutral
69381	EX_ala_B_e	GSMM_306	EX_glc__D_e	GSMM_358	EX_ibtol_e	('NTC', 'Neutral')	NTC	Neutral
69386	EX_ala_B_e	GSMM_239	EX_chol_e	GSMM_358	EX_ibtol_e	('NTC', 'Neutral')	NTC	Neutral
69392	EX_ala_B_e	GSMM_306	EX_orn_e	GSMM_358	EX_ibtol_e	('NTC', 'Neutral')	NTC	Neutral
69397	EX_ala_B_e	GSMM_232	EX_acald_e	GSMM_358	EX_ibtol_e	('NTC', 'Neutral')	NTC	Neutral
69399	EX_ala_B_e	GSMM_306	EX_acald_e	GSMM_358	EX_ibtol_e	('NTC', 'Neutral')	NTC	Neutral
69403	EX_ala_B_e	GSMM_232	EX_ppap_e	GSMM_358	EX_ibtol_e	('NTC', 'Neutral')	NTC	Neutral
69404	EX_ala_B_e	GSMM_306	EX_ppap_e	GSMM_358	EX_ibtol_e	('NTC', 'Neutral')	NTC	Neutral
69406	EX_ala_B_e	GSMM_239	EX_succ_e	GSMM_358	EX_ibtol_e	('NTC', 'Neutral')	NTC	Neutral
69408	EX_ala_B_e	GSMM_306	EX_coa_e	GSMM_358	EX_ibtol_e	('NTC', 'Neutral')	NTC	Neutral
69416	EX_ala_B_e	GSMM_232	EX_gal_e	GSMM_358	EX_ibtol_e	('NTC', 'Neutral')	NTC	Neutral
69417	EX_ala_B_e	GSMM_239	EX_gal_e	GSMM_358	EX_ibtol_e	('NTC', 'Neutral')	NTC	Neutral
69422	EX_ala_B_e	GSMM_232	EX_glyb_e	GSMM_358	EX_ibtol_e	('NTC', 'Neutral')	NTC	Neutral
69424	EX_ala_B_e	GSMM_239	EX_etha_e	GSMM_358	EX_ibtol_e	('NTC', 'Neutral')	NTC	Neutral
69428	EX_ala_B_e	GSMM_239	EX_glcn_e	GSMM_358	EX_ibtol_e	('NTC', 'Neutral')	NTC	Neutral
69429	EX_ala_B_e	GSMM_306	EX_glcn_e	GSMM_358	EX_ibtol_e	('NTC', 'Neutral')	NTC	Neutral
69431	EX_ala_B_e	GSMM_232	EX_for_e	GSMM_358	EX_ibtol_e	('NTC', 'Neutral')	NTC	Neutral
69437	EX_ala_B_e	GSMM_232	EX_lys__L_e	GSMM_358	EX_ibtol_e	('NTC', 'Neutral')	NTC	Neutral
69440	EX_ala_B_e	GSMM_306	EX_ptrc_e	GSMM_358	EX_ibtol_e	('NTC', 'Neutral')	NTC	Neutral
69443	EX_ala_B_e	GSMM_232	EX_gua_e	GSMM_358	EX_ibtol_e	('NTC', 'Neutral')	NTC	Neutral
69448	EX_ala_B_e	GSMM_232	EX_oxa_e	GSMM_358	EX_ibtol_e	('NTC', 'Neutral')	NTC	Neutral
69449	EX_ala_B_e	GSMM_239	EX_oxa_e	GSMM_358	EX_ibtol_e	('NTC', 'Neutral')	NTC	Neutral
69450	EX_ala_B_e	GSMM_306	EX_oxa_e	GSMM_358	EX_ibtol_e	('NTC', 'Neutral')	NTC	Neutral
69456	EX_ala_B_e	GSMM_232	EX_indole_e	GSMM_358	EX_ibtol_e	('NTC', 'Neutral')	NTC	Neutral
69459	EX_ala_B_e	GSMM_232	EX_meoh_e	GSMM_358	EX_ibtol_e	('NTC', 'Neutral')	NTC	Neutral
69460	EX_ala_B_e	GSMM_306	EX_meoh_e	GSMM_358	EX_ibtol_e	('NTC', 'Neutral')	NTC	Neutral
69463	EX_ala_B_e	GSMM_232	EX_5dglcn_e	GSMM_358	EX_ibtol_e	('NTC', 'Neutral')	NTC	Neutral
69465	EX_ala_B_e	GSMM_232	EX_enter_e	GSMM_358	EX_ibtol_e	('NTC', 'Neutral')	NTC	Neutral
69466	EX_ala_B_e	GSMM_232	EX_glcr_e	GSMM_358	EX_ibtol_e	('NTC', 'Neutral')	NTC	Neutral
69468	EX_ala_B_e	GSMM_232	EX_hxan_e	GSMM_358	EX_ibtol_e	('NTC', 'Neutral')	NTC	Neutral
69469	EX_ala_B_e	GSMM_239	EX_anhgm_e	GSMM_358	EX_ibtol_e	('NTC', 'Neutral')	NTC	Neutral
69472	EX_ala_B_e	GSMM_239	EX_udcpp_e	GSMM_358	EX_ibtol_e	('NTC', 'Neutral')	NTC	Neutral
69475	EX_ala_B_e	GSMM_306	EX_glyald_e	GSMM_358	EX_ibtol_e	('NTC', 'Neutral')	NTC	Neutral
69487	EX_ala_B_e	GSMM_306	EX_gthrd_e	GSMM_157	EX_23dhbzs3_e	('NTC', 'Neutral')	NTC	Neutral
69491	EX_ala_B_e	GSMM_232	EX_etoh_e	GSMM_157	EX_23dhbzs3_e	('NTC', 'Neutral')	NTC	Neutral
69492	EX_ala_B_e	GSMM_239	EX_etoh_e	GSMM_157	EX_23dhbzs3_e	('NTC', 'Neutral')	NTC	Neutral
69498	EX_ala_B_e	GSMM_239	EX_glyc3p_e	GSMM_157	EX_23dhbzs3_e	('NTC', 'Neutral')	NTC	Neutral
69503	EX_ala_B_e	GSMM_232	EX_fald_e	GSMM_157	EX_23dhbzs3_e	('NTC', 'Neutral')	NTC	Neutral
69505	EX_ala_B_e	GSMM_306	EX_fald_e	GSMM_157	EX_23dhbzs3_e	('NTC', 'Neutral')	NTC	Neutral
69511	EX_ala_B_e	GSMM_232	EX_rib__D_e	GSMM_157	EX_23dhbzs3_e	('NTC', 'Neutral')	NTC	Neutral
69512	EX_ala_B_e	GSMM_239	EX_rib__D_e	GSMM_157	EX_23dhbzs3_e	('NTC', 'Neutral')	NTC	Neutral
69513	EX_ala_B_e	GSMM_306	EX_rib__D_e	GSMM_157	EX_23dhbzs3_e	('NTC', 'Neutral')	NTC	Neutral
69520	EX_ala_B_e	GSMM_306	EX_4hbz_e	GSMM_157	EX_23dhbzs3_e	('NTC', 'Neutral')	NTC	Neutral
69530	EX_ala_B_e	GSMM_232	EX_spmd_e	GSMM_157	EX_23dhbzs3_e	('NTC', 'Neutral')	NTC	Neutral
69531	EX_ala_B_e	GSMM_239	EX_spmd_e	GSMM_157	EX_23dhbzs3_e	('NTC', 'Neutral')	NTC	Neutral
69535	EX_ala_B_e	GSMM_232	EX_glu__L_e	GSMM_157	EX_23dhbzs3_e	('NTC', 'Neutral')	NTC	Neutral
69536	EX_ala_B_e	GSMM_306	EX_glu__L_e	GSMM_157	EX_23dhbzs3_e	('NTC', 'Neutral')	NTC	Neutral
69539	EX_ala_B_e	GSMM_232	EX_4hbald_e	GSMM_157	EX_23dhbzs3_e	('NTC', 'Neutral')	NTC	Neutral
69545	EX_ala_B_e	GSMM_232	EX_cgly_e	GSMM_157	EX_23dhbzs3_e	('NTC', 'Neutral')	NTC	Neutral
69547	EX_ala_B_e	GSMM_306	EX_cgly_e	GSMM_157	EX_23dhbzs3_e	('NTC', 'Neutral')	NTC	Neutral
69552	EX_ala_B_e	GSMM_232	EX_glyc_e	GSMM_157	EX_23dhbzs3_e	('NTC', 'Neutral')	NTC	Neutral
69553	EX_ala_B_e	GSMM_239	EX_glyc_e	GSMM_157	EX_23dhbzs3_e	('NTC', 'Neutral')	NTC	Neutral
69561	EX_ala_B_e	GSMM_232	EX_fe3pyovd_kt_e	GSMM_157	EX_23dhbzs3_e	('NTC', 'Neutral')	NTC	Neutral
69562	EX_ala_B_e	GSMM_239	EX_fe3pyovd_kt_e	GSMM_157	EX_23dhbzs3_e	('NTC', 'Neutral')	NTC	Neutral
69564	EX_ala_B_e	GSMM_306	EX_fe3pyovd_kt_e	GSMM_157	EX_23dhbzs3_e	('NTC', 'Neutral')	NTC	Neutral
69571	EX_ala_B_e	GSMM_232	EX_pyovd_kt_e	GSMM_157	EX_23dhbzs3_e	('NTC', 'Neutral')	NTC	Neutral
69572	EX_ala_B_e	GSMM_239	EX_pyovd_kt_e	GSMM_157	EX_23dhbzs3_e	('NTC', 'Neutral')	NTC	Neutral
69574	EX_ala_B_e	GSMM_306	EX_pyovd_kt_e	GSMM_157	EX_23dhbzs3_e	('NTC', 'Neutral')	NTC	Neutral
69579	EX_ala_B_e	GSMM_239	EX_ser__L_e	GSMM_157	EX_23dhbzs3_e	('NTC', 'Neutral')	NTC	Neutral
69585	EX_ala_B_e	GSMM_232	EX_ind3ac_e	GSMM_157	EX_23dhbzs3_e	('NTC', 'Neutral')	NTC	Neutral
69586	EX_ala_B_e	GSMM_239	EX_ind3ac_e	GSMM_157	EX_23dhbzs3_e	('NTC', 'Neutral')	NTC	Neutral
69588	EX_ala_B_e	GSMM_306	EX_ind3ac_e	GSMM_157	EX_23dhbzs3_e	('NTC', 'Neutral')	NTC	Neutral
69593	EX_ala_B_e	GSMM_232	EX_urea_e	GSMM_157	EX_23dhbzs3_e	('NTC', 'Neutral')	NTC	Neutral
69594	EX_ala_B_e	GSMM_239	EX_urea_e	GSMM_157	EX_23dhbzs3_e	('NTC', 'Neutral')	NTC	Neutral
69596	EX_ala_B_e	GSMM_306	EX_urea_e	GSMM_157	EX_23dhbzs3_e	('NTC', 'Neutral')	NTC	Neutral
69601	EX_ala_B_e	GSMM_239	EX_glc__D_e	GSMM_157	EX_23dhbzs3_e	('NTC', 'Neutral')	NTC	Neutral
69602	EX_ala_B_e	GSMM_306	EX_glc__D_e	GSMM_157	EX_23dhbzs3_e	('NTC', 'Neutral')	NTC	Neutral
69610	EX_ala_B_e	GSMM_239	EX_chol_e	GSMM_157	EX_23dhbzs3_e	('NTC', 'Neutral')	NTC	Neutral
69615	EX_ala_B_e	GSMM_306	EX_hom__L_e	GSMM_157	EX_23dhbzs3_e	('NTC', 'Neutral')	NTC	Neutral
69621	EX_ala_B_e	GSMM_306	EX_cys__L_e	GSMM_157	EX_23dhbzs3_e	('NTC', 'Neutral')	NTC	Neutral
69626	EX_ala_B_e	GSMM_306	EX_orn_e	GSMM_157	EX_23dhbzs3_e	('NTC', 'Neutral')	NTC	Neutral
69632	EX_ala_B_e	GSMM_232	EX_pheme_e	GSMM_157	EX_23dhbzs3_e	('NTC', 'Neutral')	NTC	Neutral
69633	EX_ala_B_e	GSMM_239	EX_pheme_e	GSMM_157	EX_23dhbzs3_e	('NTC', 'Neutral')	NTC	Neutral
69638	EX_ala_B_e	GSMM_232	EX_acald_e	GSMM_157	EX_23dhbzs3_e	('NTC', 'Neutral')	NTC	Neutral
69640	EX_ala_B_e	GSMM_306	EX_acald_e	GSMM_157	EX_23dhbzs3_e	('NTC', 'Neutral')	NTC	Neutral
69646	EX_ala_B_e	GSMM_232	EX_ppap_e	GSMM_157	EX_23dhbzs3_e	('NTC', 'Neutral')	NTC	Neutral
69647	EX_ala_B_e	GSMM_306	EX_ppap_e	GSMM_157	EX_23dhbzs3_e	('NTC', 'Neutral')	NTC	Neutral
69649	EX_ala_B_e	GSMM_239	EX_succ_e	GSMM_157	EX_23dhbzs3_e	('NTC', 'Neutral')	NTC	Neutral
69657	EX_ala_B_e	GSMM_232	EX_gal_e	GSMM_157	EX_23dhbzs3_e	('NTC', 'Neutral')	NTC	Neutral
69658	EX_ala_B_e	GSMM_239	EX_gal_e	GSMM_157	EX_23dhbzs3_e	('NTC', 'Neutral')	NTC	Neutral
69663	EX_ala_B_e	GSMM_232	EX_ala__D_e	GSMM_157	EX_23dhbzs3_e	('NTC', 'Neutral')	NTC	Neutral
69664	EX_ala_B_e	GSMM_239	EX_ala__D_e	GSMM_157	EX_23dhbzs3_e	('NTC', 'Neutral')	NTC	Neutral
69666	EX_ala_B_e	GSMM_306	EX_ala__D_e	GSMM_157	EX_23dhbzs3_e	('NTC', 'Neutral')	NTC	Neutral
69670	EX_ala_B_e	GSMM_232	EX_glyb_e	GSMM_157	EX_23dhbzs3_e	('NTC', 'Neutral')	NTC	Neutral
69677	EX_ala_B_e	GSMM_239	EX_glcn_e	GSMM_157	EX_23dhbzs3_e	('NTC', 'Neutral')	NTC	Neutral
69678	EX_ala_B_e	GSMM_306	EX_glcn_e	GSMM_157	EX_23dhbzs3_e	('NTC', 'Neutral')	NTC	Neutral
69680	EX_ala_B_e	GSMM_232	EX_for_e	GSMM_157	EX_23dhbzs3_e	('NTC', 'Neutral')	NTC	Neutral
69686	EX_ala_B_e	GSMM_232	EX_lys__L_e	GSMM_157	EX_23dhbzs3_e	('NTC', 'Neutral')	NTC	Neutral
69689	EX_ala_B_e	GSMM_306	EX_ptrc_e	GSMM_157	EX_23dhbzs3_e	('NTC', 'Neutral')	NTC	Neutral
69692	EX_ala_B_e	GSMM_232	EX_gua_e	GSMM_157	EX_23dhbzs3_e	('NTC', 'Neutral')	NTC	Neutral
69697	EX_ala_B_e	GSMM_232	EX_oxa_e	GSMM_157	EX_23dhbzs3_e	('NTC', 'Neutral')	NTC	Neutral
69698	EX_ala_B_e	GSMM_239	EX_oxa_e	GSMM_157	EX_23dhbzs3_e	('NTC', 'Neutral')	NTC	Neutral
69699	EX_ala_B_e	GSMM_306	EX_oxa_e	GSMM_157	EX_23dhbzs3_e	('NTC', 'Neutral')	NTC	Neutral
69705	EX_ala_B_e	GSMM_232	EX_indole_e	GSMM_157	EX_23dhbzs3_e	('NTC', 'Neutral')	NTC	Neutral
69708	EX_ala_B_e	GSMM_232	EX_meoh_e	GSMM_157	EX_23dhbzs3_e	('NTC', 'Neutral')	NTC	Neutral
69709	EX_ala_B_e	GSMM_306	EX_meoh_e	GSMM_157	EX_23dhbzs3_e	('NTC', 'Neutral')	NTC	Neutral
69712	EX_ala_B_e	GSMM_232	EX_glcr_e	GSMM_157	EX_23dhbzs3_e	('NTC', 'Neutral')	NTC	Neutral
69714	EX_ala_B_e	GSMM_232	EX_hxan_e	GSMM_157	EX_23dhbzs3_e	('NTC', 'Neutral')	NTC	Neutral
69726	EX_ala_B_e	GSMM_232	EX_5drib_e	GSMM_208	EX_acser_e	('NTC', 'BjSA')	NTC	BjSA
69727	EX_ala_B_e	GSMM_239	EX_5drib_e	GSMM_208	EX_acser_e	('NTC', 'BjSA')	NTC	BjSA
69729	EX_ala_B_e	GSMM_306	EX_5drib_e	GSMM_208	EX_acser_e	('NTC', 'BjSA')	NTC	BjSA
69736	EX_ala_B_e	GSMM_306	EX_gthrd_e	GSMM_208	EX_acser_e	('NTC', 'BjSA')	NTC	BjSA
69740	EX_ala_B_e	GSMM_232	EX_etoh_e	GSMM_208	EX_acser_e	('NTC', 'BjSA')	NTC	BjSA
69741	EX_ala_B_e	GSMM_239	EX_etoh_e	GSMM_208	EX_acser_e	('NTC', 'BjSA')	NTC	BjSA
69747	EX_ala_B_e	GSMM_239	EX_glyc3p_e	GSMM_208	EX_acser_e	('NTC', 'BjSA')	NTC	BjSA
69750	EX_ala_B_e	GSMM_232	EX_5mdru1p_e	GSMM_208	EX_acser_e	('NTC', 'BjSA')	NTC	BjSA
69751	EX_ala_B_e	GSMM_239	EX_5mdru1p_e	GSMM_208	EX_acser_e	('NTC', 'BjSA')	NTC	BjSA
69757	EX_ala_B_e	GSMM_232	EX_fald_e	GSMM_208	EX_acser_e	('NTC', 'BjSA')	NTC	BjSA
69759	EX_ala_B_e	GSMM_306	EX_fald_e	GSMM_208	EX_acser_e	('NTC', 'BjSA')	NTC	BjSA
69765	EX_ala_B_e	GSMM_232	EX_rib__D_e	GSMM_208	EX_acser_e	('NTC', 'BjSA')	NTC	BjSA
69766	EX_ala_B_e	GSMM_239	EX_rib__D_e	GSMM_208	EX_acser_e	('NTC', 'BjSA')	NTC	BjSA
69767	EX_ala_B_e	GSMM_306	EX_rib__D_e	GSMM_208	EX_acser_e	('NTC', 'BjSA')	NTC	BjSA
69774	EX_ala_B_e	GSMM_306	EX_4hbz_e	GSMM_208	EX_acser_e	('NTC', 'BjSA')	NTC	BjSA
69784	EX_ala_B_e	GSMM_232	EX_spmd_e	GSMM_208	EX_acser_e	('NTC', 'BjSA')	NTC	BjSA
69785	EX_ala_B_e	GSMM_239	EX_spmd_e	GSMM_208	EX_acser_e	('NTC', 'BjSA')	NTC	BjSA
69789	EX_ala_B_e	GSMM_232	EX_glu__L_e	GSMM_208	EX_acser_e	('NTC', 'BjSA')	NTC	BjSA
69790	EX_ala_B_e	GSMM_306	EX_glu__L_e	GSMM_208	EX_acser_e	('NTC', 'BjSA')	NTC	BjSA
69793	EX_ala_B_e	GSMM_232	EX_4hbald_e	GSMM_208	EX_acser_e	('NTC', 'BjSA')	NTC	BjSA
69799	EX_ala_B_e	GSMM_232	EX_cgly_e	GSMM_208	EX_acser_e	('NTC', 'BjSA')	NTC	BjSA
69801	EX_ala_B_e	GSMM_306	EX_cgly_e	GSMM_208	EX_acser_e	('NTC', 'BjSA')	NTC	BjSA
69806	EX_ala_B_e	GSMM_232	EX_glyc_e	GSMM_208	EX_acser_e	('NTC', 'BjSA')	NTC	BjSA
69807	EX_ala_B_e	GSMM_239	EX_glyc_e	GSMM_208	EX_acser_e	('NTC', 'BjSA')	NTC	BjSA
69815	EX_ala_B_e	GSMM_232	EX_fe3pyovd_kt_e	GSMM_208	EX_acser_e	('NTC', 'BjSA')	NTC	BjSA
69816	EX_ala_B_e	GSMM_239	EX_fe3pyovd_kt_e	GSMM_208	EX_acser_e	('NTC', 'BjSA')	NTC	BjSA
69818	EX_ala_B_e	GSMM_306	EX_fe3pyovd_kt_e	GSMM_208	EX_acser_e	('NTC', 'BjSA')	NTC	BjSA
69825	EX_ala_B_e	GSMM_232	EX_pyovd_kt_e	GSMM_208	EX_acser_e	('NTC', 'BjSA')	NTC	BjSA
69826	EX_ala_B_e	GSMM_239	EX_pyovd_kt_e	GSMM_208	EX_acser_e	('NTC', 'BjSA')	NTC	BjSA
69828	EX_ala_B_e	GSMM_306	EX_pyovd_kt_e	GSMM_208	EX_acser_e	('NTC', 'BjSA')	NTC	BjSA
69833	EX_ala_B_e	GSMM_239	EX_ser__L_e	GSMM_208	EX_acser_e	('NTC', 'BjSA')	NTC	BjSA
69839	EX_ala_B_e	GSMM_232	EX_ind3ac_e	GSMM_208	EX_acser_e	('NTC', 'BjSA')	NTC	BjSA
69840	EX_ala_B_e	GSMM_239	EX_ind3ac_e	GSMM_208	EX_acser_e	('NTC', 'BjSA')	NTC	BjSA
69842	EX_ala_B_e	GSMM_306	EX_ind3ac_e	GSMM_208	EX_acser_e	('NTC', 'BjSA')	NTC	BjSA
69847	EX_ala_B_e	GSMM_232	EX_urea_e	GSMM_208	EX_acser_e	('NTC', 'BjSA')	NTC	BjSA
69848	EX_ala_B_e	GSMM_239	EX_urea_e	GSMM_208	EX_acser_e	('NTC', 'BjSA')	NTC	BjSA
69850	EX_ala_B_e	GSMM_306	EX_urea_e	GSMM_208	EX_acser_e	('NTC', 'BjSA')	NTC	BjSA
69855	EX_ala_B_e	GSMM_239	EX_glc__D_e	GSMM_208	EX_acser_e	('NTC', 'BjSA')	NTC	BjSA
69856	EX_ala_B_e	GSMM_306	EX_glc__D_e	GSMM_208	EX_acser_e	('NTC', 'BjSA')	NTC	BjSA
69864	EX_ala_B_e	GSMM_239	EX_chol_e	GSMM_208	EX_acser_e	('NTC', 'BjSA')	NTC	BjSA
69871	EX_ala_B_e	GSMM_306	EX_cys__L_e	GSMM_208	EX_acser_e	('NTC', 'BjSA')	NTC	BjSA
69876	EX_ala_B_e	GSMM_306	EX_orn_e	GSMM_208	EX_acser_e	('NTC', 'BjSA')	NTC	BjSA
69882	EX_ala_B_e	GSMM_232	EX_pheme_e	GSMM_208	EX_acser_e	('NTC', 'BjSA')	NTC	BjSA
69883	EX_ala_B_e	GSMM_239	EX_pheme_e	GSMM_208	EX_acser_e	('NTC', 'BjSA')	NTC	BjSA
69888	EX_ala_B_e	GSMM_232	EX_acald_e	GSMM_208	EX_acser_e	('NTC', 'BjSA')	NTC	BjSA
69890	EX_ala_B_e	GSMM_306	EX_acald_e	GSMM_208	EX_acser_e	('NTC', 'BjSA')	NTC	BjSA
69896	EX_ala_B_e	GSMM_239	EX_succ_e	GSMM_208	EX_acser_e	('NTC', 'BjSA')	NTC	BjSA
69904	EX_ala_B_e	GSMM_232	EX_gal_e	GSMM_208	EX_acser_e	('NTC', 'BjSA')	NTC	BjSA
69905	EX_ala_B_e	GSMM_239	EX_gal_e	GSMM_208	EX_acser_e	('NTC', 'BjSA')	NTC	BjSA
69910	EX_ala_B_e	GSMM_232	EX_glyb_e	GSMM_208	EX_acser_e	('NTC', 'BjSA')	NTC	BjSA
69919	EX_ala_B_e	GSMM_239	EX_glcn_e	GSMM_208	EX_acser_e	('NTC', 'BjSA')	NTC	BjSA
69920	EX_ala_B_e	GSMM_306	EX_glcn_e	GSMM_208	EX_acser_e	('NTC', 'BjSA')	NTC	BjSA
69922	EX_ala_B_e	GSMM_232	EX_for_e	GSMM_208	EX_acser_e	('NTC', 'BjSA')	NTC	BjSA
69928	EX_ala_B_e	GSMM_232	EX_lys__L_e	GSMM_208	EX_acser_e	('NTC', 'BjSA')	NTC	BjSA
69931	EX_ala_B_e	GSMM_306	EX_ptrc_e	GSMM_208	EX_acser_e	('NTC', 'BjSA')	NTC	BjSA
69934	EX_ala_B_e	GSMM_232	EX_gua_e	GSMM_208	EX_acser_e	('NTC', 'BjSA')	NTC	BjSA
69939	EX_ala_B_e	GSMM_232	EX_oxa_e	GSMM_208	EX_acser_e	('NTC', 'BjSA')	NTC	BjSA
69940	EX_ala_B_e	GSMM_239	EX_oxa_e	GSMM_208	EX_acser_e	('NTC', 'BjSA')	NTC	BjSA
69941	EX_ala_B_e	GSMM_306	EX_oxa_e	GSMM_208	EX_acser_e	('NTC', 'BjSA')	NTC	BjSA
69947	EX_ala_B_e	GSMM_232	EX_indole_e	GSMM_208	EX_acser_e	('NTC', 'BjSA')	NTC	BjSA
69950	EX_ala_B_e	GSMM_232	EX_meoh_e	GSMM_208	EX_acser_e	('NTC', 'BjSA')	NTC	BjSA
69951	EX_ala_B_e	GSMM_306	EX_meoh_e	GSMM_208	EX_acser_e	('NTC', 'BjSA')	NTC	BjSA
69956	EX_ala_B_e	GSMM_232	EX_enter_e	GSMM_208	EX_acser_e	('NTC', 'BjSA')	NTC	BjSA
69957	EX_ala_B_e	GSMM_232	EX_glcr_e	GSMM_208	EX_acser_e	('NTC', 'BjSA')	NTC	BjSA
69959	EX_ala_B_e	GSMM_232	EX_hxan_e	GSMM_208	EX_acser_e	('NTC', 'BjSA')	NTC	BjSA
69960	EX_ala_B_e	GSMM_239	EX_acac_e	GSMM_208	EX_acser_e	('NTC', 'BjSA')	NTC	BjSA
69961	EX_ala_B_e	GSMM_239	EX_anhgm_e	GSMM_208	EX_acser_e	('NTC', 'BjSA')	NTC	BjSA
69967	EX_ala_B_e	GSMM_306	EX_4abut_e	GSMM_208	EX_acser_e	('NTC', 'BjSA')	NTC	BjSA
69972	EX_ala_B_e	GSMM_232	EX_5drib_e	GSMM_282	EX_acser_e	('NTC', 'Neutral')	NTC	Neutral
69973	EX_ala_B_e	GSMM_239	EX_5drib_e	GSMM_282	EX_acser_e	('NTC', 'Neutral')	NTC	Neutral
69975	EX_ala_B_e	GSMM_306	EX_5drib_e	GSMM_282	EX_acser_e	('NTC', 'Neutral')	NTC	Neutral
69982	EX_ala_B_e	GSMM_306	EX_gthrd_e	GSMM_282	EX_acser_e	('NTC', 'Neutral')	NTC	Neutral
69986	EX_ala_B_e	GSMM_232	EX_etoh_e	GSMM_282	EX_acser_e	('NTC', 'Neutral')	NTC	Neutral
69987	EX_ala_B_e	GSMM_239	EX_etoh_e	GSMM_282	EX_acser_e	('NTC', 'Neutral')	NTC	Neutral
69993	EX_ala_B_e	GSMM_239	EX_glyc3p_e	GSMM_282	EX_acser_e	('NTC', 'Neutral')	NTC	Neutral
69999	EX_ala_B_e	GSMM_306	EX_ch4s_e	GSMM_282	EX_acser_e	('NTC', 'Neutral')	NTC	Neutral
70004	EX_ala_B_e	GSMM_232	EX_rib__D_e	GSMM_282	EX_acser_e	('NTC', 'Neutral')	NTC	Neutral
70005	EX_ala_B_e	GSMM_239	EX_rib__D_e	GSMM_282	EX_acser_e	('NTC', 'Neutral')	NTC	Neutral
70006	EX_ala_B_e	GSMM_306	EX_rib__D_e	GSMM_282	EX_acser_e	('NTC', 'Neutral')	NTC	Neutral
70019	EX_ala_B_e	GSMM_232	EX_spmd_e	GSMM_282	EX_acser_e	('NTC', 'Neutral')	NTC	Neutral
70020	EX_ala_B_e	GSMM_239	EX_spmd_e	GSMM_282	EX_acser_e	('NTC', 'Neutral')	NTC	Neutral
70024	EX_ala_B_e	GSMM_232	EX_glu__L_e	GSMM_282	EX_acser_e	('NTC', 'Neutral')	NTC	Neutral
70025	EX_ala_B_e	GSMM_306	EX_glu__L_e	GSMM_282	EX_acser_e	('NTC', 'Neutral')	NTC	Neutral
70030	EX_ala_B_e	GSMM_232	EX_cgly_e	GSMM_282	EX_acser_e	('NTC', 'Neutral')	NTC	Neutral
70032	EX_ala_B_e	GSMM_306	EX_cgly_e	GSMM_282	EX_acser_e	('NTC', 'Neutral')	NTC	Neutral
70037	EX_ala_B_e	GSMM_232	EX_glyc_e	GSMM_282	EX_acser_e	('NTC', 'Neutral')	NTC	Neutral
70038	EX_ala_B_e	GSMM_239	EX_glyc_e	GSMM_282	EX_acser_e	('NTC', 'Neutral')	NTC	Neutral
70046	EX_ala_B_e	GSMM_232	EX_fe3pyovd_kt_e	GSMM_282	EX_acser_e	('NTC', 'Neutral')	NTC	Neutral
70047	EX_ala_B_e	GSMM_239	EX_fe3pyovd_kt_e	GSMM_282	EX_acser_e	('NTC', 'Neutral')	NTC	Neutral
70049	EX_ala_B_e	GSMM_306	EX_fe3pyovd_kt_e	GSMM_282	EX_acser_e	('NTC', 'Neutral')	NTC	Neutral
70056	EX_ala_B_e	GSMM_232	EX_pyovd_kt_e	GSMM_282	EX_acser_e	('NTC', 'Neutral')	NTC	Neutral
70057	EX_ala_B_e	GSMM_239	EX_pyovd_kt_e	GSMM_282	EX_acser_e	('NTC', 'Neutral')	NTC	Neutral
70059	EX_ala_B_e	GSMM_306	EX_pyovd_kt_e	GSMM_282	EX_acser_e	('NTC', 'Neutral')	NTC	Neutral
70064	EX_ala_B_e	GSMM_239	EX_ser__L_e	GSMM_282	EX_acser_e	('NTC', 'Neutral')	NTC	Neutral
70068	EX_ala_B_e	GSMM_232	EX_urea_e	GSMM_282	EX_acser_e	('NTC', 'Neutral')	NTC	Neutral
70069	EX_ala_B_e	GSMM_239	EX_urea_e	GSMM_282	EX_acser_e	('NTC', 'Neutral')	NTC	Neutral
70071	EX_ala_B_e	GSMM_306	EX_urea_e	GSMM_282	EX_acser_e	('NTC', 'Neutral')	NTC	Neutral
70076	EX_ala_B_e	GSMM_239	EX_glc__D_e	GSMM_282	EX_acser_e	('NTC', 'Neutral')	NTC	Neutral
70077	EX_ala_B_e	GSMM_306	EX_glc__D_e	GSMM_282	EX_acser_e	('NTC', 'Neutral')	NTC	Neutral
70085	EX_ala_B_e	GSMM_239	EX_chol_e	GSMM_282	EX_acser_e	('NTC', 'Neutral')	NTC	Neutral
70090	EX_ala_B_e	GSMM_306	EX_hom__L_e	GSMM_282	EX_acser_e	('NTC', 'Neutral')	NTC	Neutral
70096	EX_ala_B_e	GSMM_306	EX_cys__L_e	GSMM_282	EX_acser_e	('NTC', 'Neutral')	NTC	Neutral
70101	EX_ala_B_e	GSMM_306	EX_orn_e	GSMM_282	EX_acser_e	('NTC', 'Neutral')	NTC	Neutral
70107	EX_ala_B_e	GSMM_232	EX_pheme_e	GSMM_282	EX_acser_e	('NTC', 'Neutral')	NTC	Neutral
70108	EX_ala_B_e	GSMM_239	EX_pheme_e	GSMM_282	EX_acser_e	('NTC', 'Neutral')	NTC	Neutral
70113	EX_ala_B_e	GSMM_232	EX_acald_e	GSMM_282	EX_acser_e	('NTC', 'Neutral')	NTC	Neutral
70115	EX_ala_B_e	GSMM_306	EX_acald_e	GSMM_282	EX_acser_e	('NTC', 'Neutral')	NTC	Neutral
70120	EX_ala_B_e	GSMM_232	EX_gal_e	GSMM_282	EX_acser_e	('NTC', 'Neutral')	NTC	Neutral
70121	EX_ala_B_e	GSMM_239	EX_gal_e	GSMM_282	EX_acser_e	('NTC', 'Neutral')	NTC	Neutral
70126	EX_ala_B_e	GSMM_232	EX_glyb_e	GSMM_282	EX_acser_e	('NTC', 'Neutral')	NTC	Neutral
70132	EX_ala_B_e	GSMM_239	EX_glcn_e	GSMM_282	EX_acser_e	('NTC', 'Neutral')	NTC	Neutral
70133	EX_ala_B_e	GSMM_306	EX_glcn_e	GSMM_282	EX_acser_e	('NTC', 'Neutral')	NTC	Neutral
70135	EX_ala_B_e	GSMM_232	EX_for_e	GSMM_282	EX_acser_e	('NTC', 'Neutral')	NTC	Neutral
70138	EX_ala_B_e	GSMM_232	EX_lys__L_e	GSMM_282	EX_acser_e	('NTC', 'Neutral')	NTC	Neutral
70141	EX_ala_B_e	GSMM_306	EX_ptrc_e	GSMM_282	EX_acser_e	('NTC', 'Neutral')	NTC	Neutral
70144	EX_ala_B_e	GSMM_232	EX_gua_e	GSMM_282	EX_acser_e	('NTC', 'Neutral')	NTC	Neutral
70149	EX_ala_B_e	GSMM_232	EX_oxa_e	GSMM_282	EX_acser_e	('NTC', 'Neutral')	NTC	Neutral
70150	EX_ala_B_e	GSMM_239	EX_oxa_e	GSMM_282	EX_acser_e	('NTC', 'Neutral')	NTC	Neutral
70151	EX_ala_B_e	GSMM_306	EX_oxa_e	GSMM_282	EX_acser_e	('NTC', 'Neutral')	NTC	Neutral
70157	EX_ala_B_e	GSMM_232	EX_meoh_e	GSMM_282	EX_acser_e	('NTC', 'Neutral')	NTC	Neutral
70158	EX_ala_B_e	GSMM_306	EX_meoh_e	GSMM_282	EX_acser_e	('NTC', 'Neutral')	NTC	Neutral
70163	EX_ala_B_e	GSMM_232	EX_5dglcn_e	GSMM_282	EX_acser_e	('NTC', 'Neutral')	NTC	Neutral
70165	EX_ala_B_e	GSMM_232	EX_man1p_e	GSMM_282	EX_acser_e	('NTC', 'Neutral')	NTC	Neutral
70166	EX_ala_B_e	GSMM_232	EX_enter_e	GSMM_282	EX_acser_e	('NTC', 'Neutral')	NTC	Neutral
70167	EX_ala_B_e	GSMM_239	EX_2hxmp_e	GSMM_282	EX_acser_e	('NTC', 'Neutral')	NTC	Neutral
70169	EX_ala_B_e	GSMM_306	EX_glyald_e	GSMM_282	EX_acser_e	('NTC', 'Neutral')	NTC	Neutral
70173	EX_ala_B_e	GSMM_306	EX_4abut_e	GSMM_282	EX_acser_e	('NTC', 'Neutral')	NTC	Neutral
70181	EX_ala_B_e	GSMM_232	EX_5drib_e	GSMM_311	EX_acser_e	('NTC', 'NTC')	NTC	NTC
70182	EX_ala_B_e	GSMM_239	EX_5drib_e	GSMM_311	EX_acser_e	('NTC', 'NTC')	NTC	NTC
70184	EX_ala_B_e	GSMM_306	EX_5drib_e	GSMM_311	EX_acser_e	('NTC', 'NTC')	NTC	NTC
70191	EX_ala_B_e	GSMM_306	EX_gthrd_e	GSMM_311	EX_acser_e	('NTC', 'NTC')	NTC	NTC
70195	EX_ala_B_e	GSMM_232	EX_etoh_e	GSMM_311	EX_acser_e	('NTC', 'NTC')	NTC	NTC
70196	EX_ala_B_e	GSMM_239	EX_etoh_e	GSMM_311	EX_acser_e	('NTC', 'NTC')	NTC	NTC
70202	EX_ala_B_e	GSMM_239	EX_glyc3p_e	GSMM_311	EX_acser_e	('NTC', 'NTC')	NTC	NTC
70208	EX_ala_B_e	GSMM_306	EX_ch4s_e	GSMM_311	EX_acser_e	('NTC', 'NTC')	NTC	NTC
70213	EX_ala_B_e	GSMM_232	EX_rib__D_e	GSMM_311	EX_acser_e	('NTC', 'NTC')	NTC	NTC
70214	EX_ala_B_e	GSMM_239	EX_rib__D_e	GSMM_311	EX_acser_e	('NTC', 'NTC')	NTC	NTC
70215	EX_ala_B_e	GSMM_306	EX_rib__D_e	GSMM_311	EX_acser_e	('NTC', 'NTC')	NTC	NTC
70228	EX_ala_B_e	GSMM_232	EX_spmd_e	GSMM_311	EX_acser_e	('NTC', 'NTC')	NTC	NTC
70229	EX_ala_B_e	GSMM_239	EX_spmd_e	GSMM_311	EX_acser_e	('NTC', 'NTC')	NTC	NTC
70233	EX_ala_B_e	GSMM_232	EX_glu__L_e	GSMM_311	EX_acser_e	('NTC', 'NTC')	NTC	NTC
70234	EX_ala_B_e	GSMM_306	EX_glu__L_e	GSMM_311	EX_acser_e	('NTC', 'NTC')	NTC	NTC
70239	EX_ala_B_e	GSMM_232	EX_cgly_e	GSMM_311	EX_acser_e	('NTC', 'NTC')	NTC	NTC
70241	EX_ala_B_e	GSMM_306	EX_cgly_e	GSMM_311	EX_acser_e	('NTC', 'NTC')	NTC	NTC
70246	EX_ala_B_e	GSMM_232	EX_glyc_e	GSMM_311	EX_acser_e	('NTC', 'NTC')	NTC	NTC
70247	EX_ala_B_e	GSMM_239	EX_glyc_e	GSMM_311	EX_acser_e	('NTC', 'NTC')	NTC	NTC
70255	EX_ala_B_e	GSMM_232	EX_fe3pyovd_kt_e	GSMM_311	EX_acser_e	('NTC', 'NTC')	NTC	NTC
70256	EX_ala_B_e	GSMM_239	EX_fe3pyovd_kt_e	GSMM_311	EX_acser_e	('NTC', 'NTC')	NTC	NTC
70258	EX_ala_B_e	GSMM_306	EX_fe3pyovd_kt_e	GSMM_311	EX_acser_e	('NTC', 'NTC')	NTC	NTC
70265	EX_ala_B_e	GSMM_232	EX_pyovd_kt_e	GSMM_311	EX_acser_e	('NTC', 'NTC')	NTC	NTC
70266	EX_ala_B_e	GSMM_239	EX_pyovd_kt_e	GSMM_311	EX_acser_e	('NTC', 'NTC')	NTC	NTC
70268	EX_ala_B_e	GSMM_306	EX_pyovd_kt_e	GSMM_311	EX_acser_e	('NTC', 'NTC')	NTC	NTC
70273	EX_ala_B_e	GSMM_239	EX_ser__L_e	GSMM_311	EX_acser_e	('NTC', 'NTC')	NTC	NTC
70277	EX_ala_B_e	GSMM_232	EX_urea_e	GSMM_311	EX_acser_e	('NTC', 'NTC')	NTC	NTC
70278	EX_ala_B_e	GSMM_239	EX_urea_e	GSMM_311	EX_acser_e	('NTC', 'NTC')	NTC	NTC
70280	EX_ala_B_e	GSMM_306	EX_urea_e	GSMM_311	EX_acser_e	('NTC', 'NTC')	NTC	NTC
70285	EX_ala_B_e	GSMM_239	EX_glc__D_e	GSMM_311	EX_acser_e	('NTC', 'NTC')	NTC	NTC
70286	EX_ala_B_e	GSMM_306	EX_glc__D_e	GSMM_311	EX_acser_e	('NTC', 'NTC')	NTC	NTC
70294	EX_ala_B_e	GSMM_239	EX_chol_e	GSMM_311	EX_acser_e	('NTC', 'NTC')	NTC	NTC
70299	EX_ala_B_e	GSMM_306	EX_hom__L_e	GSMM_311	EX_acser_e	('NTC', 'NTC')	NTC	NTC
70305	EX_ala_B_e	GSMM_306	EX_cys__L_e	GSMM_311	EX_acser_e	('NTC', 'NTC')	NTC	NTC
70310	EX_ala_B_e	GSMM_306	EX_orn_e	GSMM_311	EX_acser_e	('NTC', 'NTC')	NTC	NTC
70315	EX_ala_B_e	GSMM_232	EX_acald_e	GSMM_311	EX_acser_e	('NTC', 'NTC')	NTC	NTC
70317	EX_ala_B_e	GSMM_306	EX_acald_e	GSMM_311	EX_acser_e	('NTC', 'NTC')	NTC	NTC
70321	EX_ala_B_e	GSMM_232	EX_ala__D_e	GSMM_311	EX_acser_e	('NTC', 'NTC')	NTC	NTC
70322	EX_ala_B_e	GSMM_239	EX_ala__D_e	GSMM_311	EX_acser_e	('NTC', 'NTC')	NTC	NTC
70324	EX_ala_B_e	GSMM_306	EX_ala__D_e	GSMM_311	EX_acser_e	('NTC', 'NTC')	NTC	NTC
70328	EX_ala_B_e	GSMM_232	EX_glyb_e	GSMM_311	EX_acser_e	('NTC', 'NTC')	NTC	NTC
70334	EX_ala_B_e	GSMM_239	EX_etha_e	GSMM_311	EX_acser_e	('NTC', 'NTC')	NTC	NTC
70340	EX_ala_B_e	GSMM_239	EX_glcn_e	GSMM_311	EX_acser_e	('NTC', 'NTC')	NTC	NTC
70341	EX_ala_B_e	GSMM_306	EX_glcn_e	GSMM_311	EX_acser_e	('NTC', 'NTC')	NTC	NTC
70343	EX_ala_B_e	GSMM_232	EX_for_e	GSMM_311	EX_acser_e	('NTC', 'NTC')	NTC	NTC
70346	EX_ala_B_e	GSMM_232	EX_lys__L_e	GSMM_311	EX_acser_e	('NTC', 'NTC')	NTC	NTC
70349	EX_ala_B_e	GSMM_306	EX_ptrc_e	GSMM_311	EX_acser_e	('NTC', 'NTC')	NTC	NTC
70352	EX_ala_B_e	GSMM_232	EX_gua_e	GSMM_311	EX_acser_e	('NTC', 'NTC')	NTC	NTC
70357	EX_ala_B_e	GSMM_232	EX_oxa_e	GSMM_311	EX_acser_e	('NTC', 'NTC')	NTC	NTC
70358	EX_ala_B_e	GSMM_239	EX_oxa_e	GSMM_311	EX_acser_e	('NTC', 'NTC')	NTC	NTC
70359	EX_ala_B_e	GSMM_306	EX_oxa_e	GSMM_311	EX_acser_e	('NTC', 'NTC')	NTC	NTC
70365	EX_ala_B_e	GSMM_232	EX_meoh_e	GSMM_311	EX_acser_e	('NTC', 'NTC')	NTC	NTC
70366	EX_ala_B_e	GSMM_306	EX_meoh_e	GSMM_311	EX_acser_e	('NTC', 'NTC')	NTC	NTC
70371	EX_ala_B_e	GSMM_232	EX_enter_e	GSMM_311	EX_acser_e	('NTC', 'NTC')	NTC	NTC
70372	EX_ala_B_e	GSMM_232	EX_glcr_e	GSMM_311	EX_acser_e	('NTC', 'NTC')	NTC	NTC
70374	EX_ala_B_e	GSMM_232	EX_hxan_e	GSMM_311	EX_acser_e	('NTC', 'NTC')	NTC	NTC
70375	EX_ala_B_e	GSMM_239	EX_2hxmp_e	GSMM_311	EX_acser_e	('NTC', 'NTC')	NTC	NTC
70376	EX_ala_B_e	GSMM_239	EX_anhgm_e	GSMM_311	EX_acser_e	('NTC', 'NTC')	NTC	NTC
70380	EX_ala_B_e	GSMM_306	EX_glyald_e	GSMM_311	EX_acser_e	('NTC', 'NTC')	NTC	NTC
70384	EX_ala_B_e	GSMM_306	EX_4abut_e	GSMM_311	EX_acser_e	('NTC', 'NTC')	NTC	NTC
70395	EX_ala_B_e	GSMM_232	EX_5drib_e	GSMM_384	EX_acser_e	('NTC', 'NTC')	NTC	NTC
70396	EX_ala_B_e	GSMM_239	EX_5drib_e	GSMM_384	EX_acser_e	('NTC', 'NTC')	NTC	NTC
70398	EX_ala_B_e	GSMM_306	EX_5drib_e	GSMM_384	EX_acser_e	('NTC', 'NTC')	NTC	NTC
70405	EX_ala_B_e	GSMM_306	EX_gthrd_e	GSMM_384	EX_acser_e	('NTC', 'NTC')	NTC	NTC
70411	EX_ala_B_e	GSMM_306	EX_ch4s_e	GSMM_384	EX_acser_e	('NTC', 'NTC')	NTC	NTC
70416	EX_ala_B_e	GSMM_232	EX_rib__D_e	GSMM_384	EX_acser_e	('NTC', 'NTC')	NTC	NTC
70417	EX_ala_B_e	GSMM_239	EX_rib__D_e	GSMM_384	EX_acser_e	('NTC', 'NTC')	NTC	NTC
70418	EX_ala_B_e	GSMM_306	EX_rib__D_e	GSMM_384	EX_acser_e	('NTC', 'NTC')	NTC	NTC
70431	EX_ala_B_e	GSMM_232	EX_spmd_e	GSMM_384	EX_acser_e	('NTC', 'NTC')	NTC	NTC
70432	EX_ala_B_e	GSMM_239	EX_spmd_e	GSMM_384	EX_acser_e	('NTC', 'NTC')	NTC	NTC
70436	EX_ala_B_e	GSMM_232	EX_glu__L_e	GSMM_384	EX_acser_e	('NTC', 'NTC')	NTC	NTC
70437	EX_ala_B_e	GSMM_306	EX_glu__L_e	GSMM_384	EX_acser_e	('NTC', 'NTC')	NTC	NTC
70442	EX_ala_B_e	GSMM_232	EX_glyc_e	GSMM_384	EX_acser_e	('NTC', 'NTC')	NTC	NTC
70443	EX_ala_B_e	GSMM_239	EX_glyc_e	GSMM_384	EX_acser_e	('NTC', 'NTC')	NTC	NTC
70451	EX_ala_B_e	GSMM_232	EX_fe3pyovd_kt_e	GSMM_384	EX_acser_e	('NTC', 'NTC')	NTC	NTC
70452	EX_ala_B_e	GSMM_239	EX_fe3pyovd_kt_e	GSMM_384	EX_acser_e	('NTC', 'NTC')	NTC	NTC
70454	EX_ala_B_e	GSMM_306	EX_fe3pyovd_kt_e	GSMM_384	EX_acser_e	('NTC', 'NTC')	NTC	NTC
70461	EX_ala_B_e	GSMM_232	EX_pyovd_kt_e	GSMM_384	EX_acser_e	('NTC', 'NTC')	NTC	NTC
70462	EX_ala_B_e	GSMM_239	EX_pyovd_kt_e	GSMM_384	EX_acser_e	('NTC', 'NTC')	NTC	NTC
70464	EX_ala_B_e	GSMM_306	EX_pyovd_kt_e	GSMM_384	EX_acser_e	('NTC', 'NTC')	NTC	NTC
70469	EX_ala_B_e	GSMM_239	EX_ser__L_e	GSMM_384	EX_acser_e	('NTC', 'NTC')	NTC	NTC
70473	EX_ala_B_e	GSMM_232	EX_urea_e	GSMM_384	EX_acser_e	('NTC', 'NTC')	NTC	NTC
70474	EX_ala_B_e	GSMM_239	EX_urea_e	GSMM_384	EX_acser_e	('NTC', 'NTC')	NTC	NTC
70476	EX_ala_B_e	GSMM_306	EX_urea_e	GSMM_384	EX_acser_e	('NTC', 'NTC')	NTC	NTC
70481	EX_ala_B_e	GSMM_239	EX_glc__D_e	GSMM_384	EX_acser_e	('NTC', 'NTC')	NTC	NTC
70482	EX_ala_B_e	GSMM_306	EX_glc__D_e	GSMM_384	EX_acser_e	('NTC', 'NTC')	NTC	NTC
70490	EX_ala_B_e	GSMM_239	EX_chol_e	GSMM_384	EX_acser_e	('NTC', 'NTC')	NTC	NTC
70497	EX_ala_B_e	GSMM_306	EX_cys__L_e	GSMM_384	EX_acser_e	('NTC', 'NTC')	NTC	NTC
70502	EX_ala_B_e	GSMM_306	EX_orn_e	GSMM_384	EX_acser_e	('NTC', 'NTC')	NTC	NTC
70508	EX_ala_B_e	GSMM_232	EX_pheme_e	GSMM_384	EX_acser_e	('NTC', 'NTC')	NTC	NTC
70509	EX_ala_B_e	GSMM_239	EX_pheme_e	GSMM_384	EX_acser_e	('NTC', 'NTC')	NTC	NTC
70514	EX_ala_B_e	GSMM_232	EX_acald_e	GSMM_384	EX_acser_e	('NTC', 'NTC')	NTC	NTC
70516	EX_ala_B_e	GSMM_306	EX_acald_e	GSMM_384	EX_acser_e	('NTC', 'NTC')	NTC	NTC
70520	EX_ala_B_e	GSMM_232	EX_ppap_e	GSMM_384	EX_acser_e	('NTC', 'NTC')	NTC	NTC
70521	EX_ala_B_e	GSMM_306	EX_ppap_e	GSMM_384	EX_acser_e	('NTC', 'NTC')	NTC	NTC
70523	EX_ala_B_e	GSMM_239	EX_succ_e	GSMM_384	EX_acser_e	('NTC', 'NTC')	NTC	NTC
70531	EX_ala_B_e	GSMM_232	EX_gal_e	GSMM_384	EX_acser_e	('NTC', 'NTC')	NTC	NTC
70532	EX_ala_B_e	GSMM_239	EX_gal_e	GSMM_384	EX_acser_e	('NTC', 'NTC')	NTC	NTC
70537	EX_ala_B_e	GSMM_232	EX_glyb_e	GSMM_384	EX_acser_e	('NTC', 'NTC')	NTC	NTC
70546	EX_ala_B_e	GSMM_239	EX_glcn_e	GSMM_384	EX_acser_e	('NTC', 'NTC')	NTC	NTC
70547	EX_ala_B_e	GSMM_306	EX_glcn_e	GSMM_384	EX_acser_e	('NTC', 'NTC')	NTC	NTC
70552	EX_ala_B_e	GSMM_232	EX_lys__L_e	GSMM_384	EX_acser_e	('NTC', 'NTC')	NTC	NTC
70555	EX_ala_B_e	GSMM_306	EX_ptrc_e	GSMM_384	EX_acser_e	('NTC', 'NTC')	NTC	NTC
70558	EX_ala_B_e	GSMM_232	EX_gua_e	GSMM_384	EX_acser_e	('NTC', 'NTC')	NTC	NTC
70564	EX_ala_B_e	GSMM_232	EX_indole_e	GSMM_384	EX_acser_e	('NTC', 'NTC')	NTC	NTC
70567	EX_ala_B_e	GSMM_232	EX_cresol_e	GSMM_384	EX_acser_e	('NTC', 'NTC')	NTC	NTC
70568	EX_ala_B_e	GSMM_239	EX_cresol_e	GSMM_384	EX_acser_e	('NTC', 'NTC')	NTC	NTC
70571	EX_ala_B_e	GSMM_232	EX_R_3hpt_e	GSMM_384	EX_acser_e	('NTC', 'NTC')	NTC	NTC
70572	EX_ala_B_e	GSMM_306	EX_R_3hpt_e	GSMM_384	EX_acser_e	('NTC', 'NTC')	NTC	NTC
70573	EX_ala_B_e	GSMM_232	EX_hxan_e	GSMM_384	EX_acser_e	('NTC', 'NTC')	NTC	NTC
70574	EX_ala_B_e	GSMM_239	EX_acac_e	GSMM_384	EX_acser_e	('NTC', 'NTC')	NTC	NTC
70575	EX_ala_B_e	GSMM_239	EX_anhgm_e	GSMM_384	EX_acser_e	('NTC', 'NTC')	NTC	NTC
70578	EX_ala_B_e	GSMM_239	EX_udcpp_e	GSMM_384	EX_acser_e	('NTC', 'NTC')	NTC	NTC
70583	EX_ala_B_e	GSMM_306	EX_4abut_e	GSMM_384	EX_acser_e	('NTC', 'NTC')	NTC	NTC
70589	EX_ala_B_e	GSMM_232	EX_5drib_e	GSMM_225	EX_4crsol_e	('NTC', 'NTC')	NTC	NTC
70590	EX_ala_B_e	GSMM_239	EX_5drib_e	GSMM_225	EX_4crsol_e	('NTC', 'NTC')	NTC	NTC
70592	EX_ala_B_e	GSMM_306	EX_5drib_e	GSMM_225	EX_4crsol_e	('NTC', 'NTC')	NTC	NTC
70599	EX_ala_B_e	GSMM_306	EX_gthrd_e	GSMM_225	EX_4crsol_e	('NTC', 'NTC')	NTC	NTC
70603	EX_ala_B_e	GSMM_232	EX_etoh_e	GSMM_225	EX_4crsol_e	('NTC', 'NTC')	NTC	NTC
70604	EX_ala_B_e	GSMM_239	EX_etoh_e	GSMM_225	EX_4crsol_e	('NTC', 'NTC')	NTC	NTC
70610	EX_ala_B_e	GSMM_239	EX_glyc3p_e	GSMM_225	EX_4crsol_e	('NTC', 'NTC')	NTC	NTC
70616	EX_ala_B_e	GSMM_306	EX_ch4s_e	GSMM_225	EX_4crsol_e	('NTC', 'NTC')	NTC	NTC
70621	EX_ala_B_e	GSMM_232	EX_pacald_e	GSMM_225	EX_4crsol_e	('NTC', 'NTC')	NTC	NTC
70625	EX_ala_B_e	GSMM_232	EX_fald_e	GSMM_225	EX_4crsol_e	('NTC', 'NTC')	NTC	NTC
70627	EX_ala_B_e	GSMM_306	EX_fald_e	GSMM_225	EX_4crsol_e	('NTC', 'NTC')	NTC	NTC
70633	EX_ala_B_e	GSMM_232	EX_rib__D_e	GSMM_225	EX_4crsol_e	('NTC', 'NTC')	NTC	NTC
70634	EX_ala_B_e	GSMM_239	EX_rib__D_e	GSMM_225	EX_4crsol_e	('NTC', 'NTC')	NTC	NTC
70635	EX_ala_B_e	GSMM_306	EX_rib__D_e	GSMM_225	EX_4crsol_e	('NTC', 'NTC')	NTC	NTC
70642	EX_ala_B_e	GSMM_306	EX_4hbz_e	GSMM_225	EX_4crsol_e	('NTC', 'NTC')	NTC	NTC
70654	EX_ala_B_e	GSMM_232	EX_spmd_e	GSMM_225	EX_4crsol_e	('NTC', 'NTC')	NTC	NTC
70655	EX_ala_B_e	GSMM_239	EX_spmd_e	GSMM_225	EX_4crsol_e	('NTC', 'NTC')	NTC	NTC
70659	EX_ala_B_e	GSMM_232	EX_glu__L_e	GSMM_225	EX_4crsol_e	('NTC', 'NTC')	NTC	NTC
70660	EX_ala_B_e	GSMM_306	EX_glu__L_e	GSMM_225	EX_4crsol_e	('NTC', 'NTC')	NTC	NTC
70663	EX_ala_B_e	GSMM_232	EX_4hbald_e	GSMM_225	EX_4crsol_e	('NTC', 'NTC')	NTC	NTC
70669	EX_ala_B_e	GSMM_232	EX_cgly_e	GSMM_225	EX_4crsol_e	('NTC', 'NTC')	NTC	NTC
70671	EX_ala_B_e	GSMM_306	EX_cgly_e	GSMM_225	EX_4crsol_e	('NTC', 'NTC')	NTC	NTC
70676	EX_ala_B_e	GSMM_232	EX_glyc_e	GSMM_225	EX_4crsol_e	('NTC', 'NTC')	NTC	NTC
70677	EX_ala_B_e	GSMM_239	EX_glyc_e	GSMM_225	EX_4crsol_e	('NTC', 'NTC')	NTC	NTC
70685	EX_ala_B_e	GSMM_232	EX_fe3pyovd_kt_e	GSMM_225	EX_4crsol_e	('NTC', 'NTC')	NTC	NTC
70686	EX_ala_B_e	GSMM_239	EX_fe3pyovd_kt_e	GSMM_225	EX_4crsol_e	('NTC', 'NTC')	NTC	NTC
70688	EX_ala_B_e	GSMM_306	EX_fe3pyovd_kt_e	GSMM_225	EX_4crsol_e	('NTC', 'NTC')	NTC	NTC
70695	EX_ala_B_e	GSMM_232	EX_pyovd_kt_e	GSMM_225	EX_4crsol_e	('NTC', 'NTC')	NTC	NTC
70696	EX_ala_B_e	GSMM_239	EX_pyovd_kt_e	GSMM_225	EX_4crsol_e	('NTC', 'NTC')	NTC	NTC
70698	EX_ala_B_e	GSMM_306	EX_pyovd_kt_e	GSMM_225	EX_4crsol_e	('NTC', 'NTC')	NTC	NTC
70703	EX_ala_B_e	GSMM_239	EX_ser__L_e	GSMM_225	EX_4crsol_e	('NTC', 'NTC')	NTC	NTC
70707	EX_ala_B_e	GSMM_232	EX_urea_e	GSMM_225	EX_4crsol_e	('NTC', 'NTC')	NTC	NTC
70708	EX_ala_B_e	GSMM_239	EX_urea_e	GSMM_225	EX_4crsol_e	('NTC', 'NTC')	NTC	NTC
70710	EX_ala_B_e	GSMM_306	EX_urea_e	GSMM_225	EX_4crsol_e	('NTC', 'NTC')	NTC	NTC
70715	EX_ala_B_e	GSMM_239	EX_glc__D_e	GSMM_225	EX_4crsol_e	('NTC', 'NTC')	NTC	NTC
70716	EX_ala_B_e	GSMM_306	EX_glc__D_e	GSMM_225	EX_4crsol_e	('NTC', 'NTC')	NTC	NTC
70724	EX_ala_B_e	GSMM_239	EX_chol_e	GSMM_225	EX_4crsol_e	('NTC', 'NTC')	NTC	NTC
70731	EX_ala_B_e	GSMM_306	EX_cys__L_e	GSMM_225	EX_4crsol_e	('NTC', 'NTC')	NTC	NTC
70736	EX_ala_B_e	GSMM_306	EX_orn_e	GSMM_225	EX_4crsol_e	('NTC', 'NTC')	NTC	NTC
70742	EX_ala_B_e	GSMM_232	EX_pheme_e	GSMM_225	EX_4crsol_e	('NTC', 'NTC')	NTC	NTC
70743	EX_ala_B_e	GSMM_239	EX_pheme_e	GSMM_225	EX_4crsol_e	('NTC', 'NTC')	NTC	NTC
70748	EX_ala_B_e	GSMM_232	EX_acald_e	GSMM_225	EX_4crsol_e	('NTC', 'NTC')	NTC	NTC
70750	EX_ala_B_e	GSMM_306	EX_acald_e	GSMM_225	EX_4crsol_e	('NTC', 'NTC')	NTC	NTC
70756	EX_ala_B_e	GSMM_239	EX_succ_e	GSMM_225	EX_4crsol_e	('NTC', 'NTC')	NTC	NTC
70764	EX_ala_B_e	GSMM_232	EX_gal_e	GSMM_225	EX_4crsol_e	('NTC', 'NTC')	NTC	NTC
70765	EX_ala_B_e	GSMM_239	EX_gal_e	GSMM_225	EX_4crsol_e	('NTC', 'NTC')	NTC	NTC
70770	EX_ala_B_e	GSMM_232	EX_ala__D_e	GSMM_225	EX_4crsol_e	('NTC', 'NTC')	NTC	NTC
70771	EX_ala_B_e	GSMM_239	EX_ala__D_e	GSMM_225	EX_4crsol_e	('NTC', 'NTC')	NTC	NTC
70773	EX_ala_B_e	GSMM_306	EX_ala__D_e	GSMM_225	EX_4crsol_e	('NTC', 'NTC')	NTC	NTC
70777	EX_ala_B_e	GSMM_232	EX_glyb_e	GSMM_225	EX_4crsol_e	('NTC', 'NTC')	NTC	NTC
70783	EX_ala_B_e	GSMM_232	EX_for_e	GSMM_225	EX_4crsol_e	('NTC', 'NTC')	NTC	NTC
70789	EX_ala_B_e	GSMM_232	EX_lys__L_e	GSMM_225	EX_4crsol_e	('NTC', 'NTC')	NTC	NTC
70792	EX_ala_B_e	GSMM_306	EX_ptrc_e	GSMM_225	EX_4crsol_e	('NTC', 'NTC')	NTC	NTC
70795	EX_ala_B_e	GSMM_232	EX_gua_e	GSMM_225	EX_4crsol_e	('NTC', 'NTC')	NTC	NTC
70800	EX_ala_B_e	GSMM_232	EX_oxa_e	GSMM_225	EX_4crsol_e	('NTC', 'NTC')	NTC	NTC
70801	EX_ala_B_e	GSMM_239	EX_oxa_e	GSMM_225	EX_4crsol_e	('NTC', 'NTC')	NTC	NTC
70802	EX_ala_B_e	GSMM_306	EX_oxa_e	GSMM_225	EX_4crsol_e	('NTC', 'NTC')	NTC	NTC
70808	EX_ala_B_e	GSMM_232	EX_indole_e	GSMM_225	EX_4crsol_e	('NTC', 'NTC')	NTC	NTC
70811	EX_ala_B_e	GSMM_232	EX_meoh_e	GSMM_225	EX_4crsol_e	('NTC', 'NTC')	NTC	NTC
70812	EX_ala_B_e	GSMM_306	EX_meoh_e	GSMM_225	EX_4crsol_e	('NTC', 'NTC')	NTC	NTC
70815	EX_ala_B_e	GSMM_232	EX_5dglcn_e	GSMM_225	EX_4crsol_e	('NTC', 'NTC')	NTC	NTC
70817	EX_ala_B_e	GSMM_232	EX_enter_e	GSMM_225	EX_4crsol_e	('NTC', 'NTC')	NTC	NTC
70818	EX_ala_B_e	GSMM_232	EX_R_3hpt_e	GSMM_225	EX_4crsol_e	('NTC', 'NTC')	NTC	NTC
70819	EX_ala_B_e	GSMM_306	EX_R_3hpt_e	GSMM_225	EX_4crsol_e	('NTC', 'NTC')	NTC	NTC
70820	EX_ala_B_e	GSMM_232	EX_glcr_e	GSMM_225	EX_4crsol_e	('NTC', 'NTC')	NTC	NTC
70822	EX_ala_B_e	GSMM_232	EX_hxan_e	GSMM_225	EX_4crsol_e	('NTC', 'NTC')	NTC	NTC
70823	EX_ala_B_e	GSMM_239	EX_anhgm_e	GSMM_225	EX_4crsol_e	('NTC', 'NTC')	NTC	NTC
70827	EX_ala_B_e	GSMM_306	EX_glyald_e	GSMM_225	EX_4crsol_e	('NTC', 'NTC')	NTC	NTC
70831	EX_ala_B_e	GSMM_306	EX_4abut_e	GSMM_225	EX_4crsol_e	('NTC', 'NTC')	NTC	NTC
70839	EX_ala_B_e	GSMM_232	EX_5drib_e	GSMM_265	EX_4crsol_e	('NTC', 'NTC')	NTC	NTC
70840	EX_ala_B_e	GSMM_239	EX_5drib_e	GSMM_265	EX_4crsol_e	('NTC', 'NTC')	NTC	NTC
70842	EX_ala_B_e	GSMM_306	EX_5drib_e	GSMM_265	EX_4crsol_e	('NTC', 'NTC')	NTC	NTC
70849	EX_ala_B_e	GSMM_306	EX_gthrd_e	GSMM_265	EX_4crsol_e	('NTC', 'NTC')	NTC	NTC
70853	EX_ala_B_e	GSMM_232	EX_etoh_e	GSMM_265	EX_4crsol_e	('NTC', 'NTC')	NTC	NTC
70854	EX_ala_B_e	GSMM_239	EX_etoh_e	GSMM_265	EX_4crsol_e	('NTC', 'NTC')	NTC	NTC
70860	EX_ala_B_e	GSMM_239	EX_glyc3p_e	GSMM_265	EX_4crsol_e	('NTC', 'NTC')	NTC	NTC
70866	EX_ala_B_e	GSMM_306	EX_ch4s_e	GSMM_265	EX_4crsol_e	('NTC', 'NTC')	NTC	NTC
70871	EX_ala_B_e	GSMM_232	EX_pacald_e	GSMM_265	EX_4crsol_e	('NTC', 'NTC')	NTC	NTC
70875	EX_ala_B_e	GSMM_232	EX_fald_e	GSMM_265	EX_4crsol_e	('NTC', 'NTC')	NTC	NTC
70877	EX_ala_B_e	GSMM_306	EX_fald_e	GSMM_265	EX_4crsol_e	('NTC', 'NTC')	NTC	NTC
70883	EX_ala_B_e	GSMM_232	EX_rib__D_e	GSMM_265	EX_4crsol_e	('NTC', 'NTC')	NTC	NTC
70884	EX_ala_B_e	GSMM_239	EX_rib__D_e	GSMM_265	EX_4crsol_e	('NTC', 'NTC')	NTC	NTC
70885	EX_ala_B_e	GSMM_306	EX_rib__D_e	GSMM_265	EX_4crsol_e	('NTC', 'NTC')	NTC	NTC
70892	EX_ala_B_e	GSMM_306	EX_4hbz_e	GSMM_265	EX_4crsol_e	('NTC', 'NTC')	NTC	NTC
70904	EX_ala_B_e	GSMM_232	EX_spmd_e	GSMM_265	EX_4crsol_e	('NTC', 'NTC')	NTC	NTC
70905	EX_ala_B_e	GSMM_239	EX_spmd_e	GSMM_265	EX_4crsol_e	('NTC', 'NTC')	NTC	NTC
70909	EX_ala_B_e	GSMM_232	EX_glu__L_e	GSMM_265	EX_4crsol_e	('NTC', 'NTC')	NTC	NTC
70910	EX_ala_B_e	GSMM_306	EX_glu__L_e	GSMM_265	EX_4crsol_e	('NTC', 'NTC')	NTC	NTC
70913	EX_ala_B_e	GSMM_232	EX_4hbald_e	GSMM_265	EX_4crsol_e	('NTC', 'NTC')	NTC	NTC
70919	EX_ala_B_e	GSMM_232	EX_cgly_e	GSMM_265	EX_4crsol_e	('NTC', 'NTC')	NTC	NTC
70921	EX_ala_B_e	GSMM_306	EX_cgly_e	GSMM_265	EX_4crsol_e	('NTC', 'NTC')	NTC	NTC
70926	EX_ala_B_e	GSMM_232	EX_glyc_e	GSMM_265	EX_4crsol_e	('NTC', 'NTC')	NTC	NTC
70927	EX_ala_B_e	GSMM_239	EX_glyc_e	GSMM_265	EX_4crsol_e	('NTC', 'NTC')	NTC	NTC
70935	EX_ala_B_e	GSMM_232	EX_fe3pyovd_kt_e	GSMM_265	EX_4crsol_e	('NTC', 'NTC')	NTC	NTC
70936	EX_ala_B_e	GSMM_239	EX_fe3pyovd_kt_e	GSMM_265	EX_4crsol_e	('NTC', 'NTC')	NTC	NTC
70938	EX_ala_B_e	GSMM_306	EX_fe3pyovd_kt_e	GSMM_265	EX_4crsol_e	('NTC', 'NTC')	NTC	NTC
70945	EX_ala_B_e	GSMM_232	EX_pyovd_kt_e	GSMM_265	EX_4crsol_e	('NTC', 'NTC')	NTC	NTC
70946	EX_ala_B_e	GSMM_239	EX_pyovd_kt_e	GSMM_265	EX_4crsol_e	('NTC', 'NTC')	NTC	NTC
70948	EX_ala_B_e	GSMM_306	EX_pyovd_kt_e	GSMM_265	EX_4crsol_e	('NTC', 'NTC')	NTC	NTC
70953	EX_ala_B_e	GSMM_239	EX_ser__L_e	GSMM_265	EX_4crsol_e	('NTC', 'NTC')	NTC	NTC
70959	EX_ala_B_e	GSMM_232	EX_ind3ac_e	GSMM_265	EX_4crsol_e	('NTC', 'NTC')	NTC	NTC
70960	EX_ala_B_e	GSMM_239	EX_ind3ac_e	GSMM_265	EX_4crsol_e	('NTC', 'NTC')	NTC	NTC
70962	EX_ala_B_e	GSMM_306	EX_ind3ac_e	GSMM_265	EX_4crsol_e	('NTC', 'NTC')	NTC	NTC
70967	EX_ala_B_e	GSMM_232	EX_urea_e	GSMM_265	EX_4crsol_e	('NTC', 'NTC')	NTC	NTC
70968	EX_ala_B_e	GSMM_239	EX_urea_e	GSMM_265	EX_4crsol_e	('NTC', 'NTC')	NTC	NTC
70970	EX_ala_B_e	GSMM_306	EX_urea_e	GSMM_265	EX_4crsol_e	('NTC', 'NTC')	NTC	NTC
70975	EX_ala_B_e	GSMM_239	EX_glc__D_e	GSMM_265	EX_4crsol_e	('NTC', 'NTC')	NTC	NTC
70976	EX_ala_B_e	GSMM_306	EX_glc__D_e	GSMM_265	EX_4crsol_e	('NTC', 'NTC')	NTC	NTC
70986	EX_ala_B_e	GSMM_239	EX_chol_e	GSMM_265	EX_4crsol_e	('NTC', 'NTC')	NTC	NTC
70993	EX_ala_B_e	GSMM_306	EX_cys__L_e	GSMM_265	EX_4crsol_e	('NTC', 'NTC')	NTC	NTC
70998	EX_ala_B_e	GSMM_306	EX_orn_e	GSMM_265	EX_4crsol_e	('NTC', 'NTC')	NTC	NTC
71004	EX_ala_B_e	GSMM_232	EX_pheme_e	GSMM_265	EX_4crsol_e	('NTC', 'NTC')	NTC	NTC
71005	EX_ala_B_e	GSMM_239	EX_pheme_e	GSMM_265	EX_4crsol_e	('NTC', 'NTC')	NTC	NTC
71010	EX_ala_B_e	GSMM_232	EX_acald_e	GSMM_265	EX_4crsol_e	('NTC', 'NTC')	NTC	NTC
71012	EX_ala_B_e	GSMM_306	EX_acald_e	GSMM_265	EX_4crsol_e	('NTC', 'NTC')	NTC	NTC
71024	EX_ala_B_e	GSMM_232	EX_gal_e	GSMM_265	EX_4crsol_e	('NTC', 'NTC')	NTC	NTC
71025	EX_ala_B_e	GSMM_239	EX_gal_e	GSMM_265	EX_4crsol_e	('NTC', 'NTC')	NTC	NTC
71030	EX_ala_B_e	GSMM_232	EX_glyb_e	GSMM_265	EX_4crsol_e	('NTC', 'NTC')	NTC	NTC
71037	EX_ala_B_e	GSMM_232	EX_for_e	GSMM_265	EX_4crsol_e	('NTC', 'NTC')	NTC	NTC
71043	EX_ala_B_e	GSMM_232	EX_lys__L_e	GSMM_265	EX_4crsol_e	('NTC', 'NTC')	NTC	NTC
71046	EX_ala_B_e	GSMM_306	EX_ptrc_e	GSMM_265	EX_4crsol_e	('NTC', 'NTC')	NTC	NTC
71049	EX_ala_B_e	GSMM_232	EX_gua_e	GSMM_265	EX_4crsol_e	('NTC', 'NTC')	NTC	NTC
71054	EX_ala_B_e	GSMM_232	EX_oxa_e	GSMM_265	EX_4crsol_e	('NTC', 'NTC')	NTC	NTC
71055	EX_ala_B_e	GSMM_239	EX_oxa_e	GSMM_265	EX_4crsol_e	('NTC', 'NTC')	NTC	NTC
71056	EX_ala_B_e	GSMM_306	EX_oxa_e	GSMM_265	EX_4crsol_e	('NTC', 'NTC')	NTC	NTC
71062	EX_ala_B_e	GSMM_232	EX_indole_e	GSMM_265	EX_4crsol_e	('NTC', 'NTC')	NTC	NTC
71065	EX_ala_B_e	GSMM_232	EX_meoh_e	GSMM_265	EX_4crsol_e	('NTC', 'NTC')	NTC	NTC
71066	EX_ala_B_e	GSMM_306	EX_meoh_e	GSMM_265	EX_4crsol_e	('NTC', 'NTC')	NTC	NTC
71069	EX_ala_B_e	GSMM_232	EX_5dglcn_e	GSMM_265	EX_4crsol_e	('NTC', 'NTC')	NTC	NTC
71071	EX_ala_B_e	GSMM_232	EX_lac__L_e	GSMM_265	EX_4crsol_e	('NTC', 'NTC')	NTC	NTC
71072	EX_ala_B_e	GSMM_306	EX_lac__L_e	GSMM_265	EX_4crsol_e	('NTC', 'NTC')	NTC	NTC
71074	EX_ala_B_e	GSMM_232	EX_glcr_e	GSMM_265	EX_4crsol_e	('NTC', 'NTC')	NTC	NTC
71076	EX_ala_B_e	GSMM_232	EX_hxan_e	GSMM_265	EX_4crsol_e	('NTC', 'NTC')	NTC	NTC
71077	EX_ala_B_e	GSMM_239	EX_2hxmp_e	GSMM_265	EX_4crsol_e	('NTC', 'NTC')	NTC	NTC
71078	EX_ala_B_e	GSMM_239	EX_anhgm_e	GSMM_265	EX_4crsol_e	('NTC', 'NTC')	NTC	NTC
71082	EX_ala_B_e	GSMM_306	EX_glyald_e	GSMM_265	EX_4crsol_e	('NTC', 'NTC')	NTC	NTC
71092	EX_34dhcinm_e	GSMM_306	EX_acald_e	GSMM_024	EX_g3pg_e	('NTC', 'NTC')	NTC	NTC
71093	EX_34dhcinm_e	GSMM_306	EX_5drib_e	GSMM_024	EX_g3pg_e	('NTC', 'NTC')	NTC	NTC
71094	EX_34dhcinm_e	GSMM_306	EX_gthrd_e	GSMM_024	EX_g3pg_e	('NTC', 'NTC')	NTC	NTC
71095	EX_34dhcinm_e	GSMM_306	EX_ch4s_e	GSMM_024	EX_g3pg_e	('NTC', 'NTC')	NTC	NTC
71096	EX_34dhcinm_e	GSMM_306	EX_fald_e	GSMM_024	EX_g3pg_e	('NTC', 'NTC')	NTC	NTC
71097	EX_34dhcinm_e	GSMM_306	EX_ptrc_e	GSMM_024	EX_g3pg_e	('NTC', 'NTC')	NTC	NTC
71098	EX_34dhcinm_e	GSMM_306	EX_R_3hpt_e	GSMM_024	EX_g3pg_e	('NTC', 'NTC')	NTC	NTC
71099	EX_34dhcinm_e	GSMM_306	EX_rib__D_e	GSMM_024	EX_g3pg_e	('NTC', 'NTC')	NTC	NTC
71100	EX_34dhcinm_e	GSMM_306	EX_4hbz_e	GSMM_024	EX_g3pg_e	('NTC', 'NTC')	NTC	NTC
71101	EX_34dhcinm_e	GSMM_306	EX_glu__L_e	GSMM_024	EX_g3pg_e	('NTC', 'NTC')	NTC	NTC
71102	EX_34dhcinm_e	GSMM_306	EX_cgly_e	GSMM_024	EX_g3pg_e	('NTC', 'NTC')	NTC	NTC
71103	EX_34dhcinm_e	GSMM_306	EX_fe3pyovd_kt_e	GSMM_024	EX_g3pg_e	('NTC', 'NTC')	NTC	NTC
71104	EX_34dhcinm_e	GSMM_306	EX_pyovd_kt_e	GSMM_024	EX_g3pg_e	('NTC', 'NTC')	NTC	NTC
71105	EX_34dhcinm_e	GSMM_306	EX_ala__D_e	GSMM_024	EX_g3pg_e	('NTC', 'NTC')	NTC	NTC
71106	EX_34dhcinm_e	GSMM_306	EX_oxa_e	GSMM_024	EX_g3pg_e	('NTC', 'NTC')	NTC	NTC
71107	EX_34dhcinm_e	GSMM_306	EX_4abut_e	GSMM_024	EX_g3pg_e	('NTC', 'NTC')	NTC	NTC
71108	EX_34dhcinm_e	GSMM_306	EX_ind3ac_e	GSMM_024	EX_g3pg_e	('NTC', 'NTC')	NTC	NTC
71109	EX_34dhcinm_e	GSMM_306	EX_urea_e	GSMM_024	EX_g3pg_e	('NTC', 'NTC')	NTC	NTC
71110	EX_34dhcinm_e	GSMM_306	EX_glc__D_e	GSMM_024	EX_g3pg_e	('NTC', 'NTC')	NTC	NTC
71111	EX_34dhcinm_e	GSMM_306	EX_meoh_e	GSMM_024	EX_g3pg_e	('NTC', 'NTC')	NTC	NTC
71112	EX_34dhcinm_e	GSMM_306	EX_cys__L_e	GSMM_024	EX_g3pg_e	('NTC', 'NTC')	NTC	NTC
71113	EX_34dhcinm_e	GSMM_306	EX_orn_e	GSMM_024	EX_g3pg_e	('NTC', 'NTC')	NTC	NTC
71114	EX_34dhcinm_e	GSMM_306	EX_acald_e	GSMM_208	EX_g3pg_e	('NTC', 'BjSA')	NTC	BjSA
71115	EX_34dhcinm_e	GSMM_306	EX_5drib_e	GSMM_208	EX_g3pg_e	('NTC', 'BjSA')	NTC	BjSA
71116	EX_34dhcinm_e	GSMM_306	EX_gthrd_e	GSMM_208	EX_g3pg_e	('NTC', 'BjSA')	NTC	BjSA
71117	EX_34dhcinm_e	GSMM_306	EX_fald_e	GSMM_208	EX_g3pg_e	('NTC', 'BjSA')	NTC	BjSA
71118	EX_34dhcinm_e	GSMM_306	EX_ptrc_e	GSMM_208	EX_g3pg_e	('NTC', 'BjSA')	NTC	BjSA
71119	EX_34dhcinm_e	GSMM_306	EX_rib__D_e	GSMM_208	EX_g3pg_e	('NTC', 'BjSA')	NTC	BjSA
71120	EX_34dhcinm_e	GSMM_306	EX_4hbz_e	GSMM_208	EX_g3pg_e	('NTC', 'BjSA')	NTC	BjSA
71121	EX_34dhcinm_e	GSMM_306	EX_glu__L_e	GSMM_208	EX_g3pg_e	('NTC', 'BjSA')	NTC	BjSA
71122	EX_34dhcinm_e	GSMM_306	EX_cgly_e	GSMM_208	EX_g3pg_e	('NTC', 'BjSA')	NTC	BjSA
71123	EX_34dhcinm_e	GSMM_306	EX_fe3pyovd_kt_e	GSMM_208	EX_g3pg_e	('NTC', 'BjSA')	NTC	BjSA
71124	EX_34dhcinm_e	GSMM_306	EX_pyovd_kt_e	GSMM_208	EX_g3pg_e	('NTC', 'BjSA')	NTC	BjSA
71125	EX_34dhcinm_e	GSMM_306	EX_oxa_e	GSMM_208	EX_g3pg_e	('NTC', 'BjSA')	NTC	BjSA
71126	EX_34dhcinm_e	GSMM_306	EX_4abut_e	GSMM_208	EX_g3pg_e	('NTC', 'BjSA')	NTC	BjSA
71127	EX_34dhcinm_e	GSMM_306	EX_ind3ac_e	GSMM_208	EX_g3pg_e	('NTC', 'BjSA')	NTC	BjSA
71128	EX_34dhcinm_e	GSMM_306	EX_urea_e	GSMM_208	EX_g3pg_e	('NTC', 'BjSA')	NTC	BjSA
71129	EX_34dhcinm_e	GSMM_306	EX_glc__D_e	GSMM_208	EX_g3pg_e	('NTC', 'BjSA')	NTC	BjSA
71130	EX_34dhcinm_e	GSMM_306	EX_meoh_e	GSMM_208	EX_g3pg_e	('NTC', 'BjSA')	NTC	BjSA
71131	EX_34dhcinm_e	GSMM_306	EX_cys__L_e	GSMM_208	EX_g3pg_e	('NTC', 'BjSA')	NTC	BjSA
71132	EX_34dhcinm_e	GSMM_306	EX_orn_e	GSMM_208	EX_g3pg_e	('NTC', 'BjSA')	NTC	BjSA
71133	EX_34dhcinm_e	GSMM_306	EX_glcn_e	GSMM_208	EX_g3pg_e	('NTC', 'BjSA')	NTC	BjSA
71134	EX_34dhcinm_e	GSMM_306	EX_acald_e	GSMM_380	EX_g3pg_e	('NTC', 'Neutral')	NTC	Neutral
71135	EX_34dhcinm_e	GSMM_306	EX_5drib_e	GSMM_380	EX_g3pg_e	('NTC', 'Neutral')	NTC	Neutral
71136	EX_34dhcinm_e	GSMM_306	EX_glyald_e	GSMM_380	EX_g3pg_e	('NTC', 'Neutral')	NTC	Neutral
71137	EX_34dhcinm_e	GSMM_306	EX_gthrd_e	GSMM_380	EX_g3pg_e	('NTC', 'Neutral')	NTC	Neutral
71138	EX_34dhcinm_e	GSMM_306	EX_ptrc_e	GSMM_380	EX_g3pg_e	('NTC', 'Neutral')	NTC	Neutral
71139	EX_34dhcinm_e	GSMM_306	EX_R_3hpt_e	GSMM_380	EX_g3pg_e	('NTC', 'Neutral')	NTC	Neutral
71140	EX_34dhcinm_e	GSMM_306	EX_rib__D_e	GSMM_380	EX_g3pg_e	('NTC', 'Neutral')	NTC	Neutral
71141	EX_34dhcinm_e	GSMM_306	EX_ppap_e	GSMM_380	EX_g3pg_e	('NTC', 'Neutral')	NTC	Neutral
71142	EX_34dhcinm_e	GSMM_306	EX_glu__L_e	GSMM_380	EX_g3pg_e	('NTC', 'Neutral')	NTC	Neutral
71143	EX_34dhcinm_e	GSMM_306	EX_cgly_e	GSMM_380	EX_g3pg_e	('NTC', 'Neutral')	NTC	Neutral
71144	EX_34dhcinm_e	GSMM_306	EX_fe3pyovd_kt_e	GSMM_380	EX_g3pg_e	('NTC', 'Neutral')	NTC	Neutral
71145	EX_34dhcinm_e	GSMM_306	EX_pyovd_kt_e	GSMM_380	EX_g3pg_e	('NTC', 'Neutral')	NTC	Neutral
71146	EX_34dhcinm_e	GSMM_306	EX_ala__D_e	GSMM_380	EX_g3pg_e	('NTC', 'Neutral')	NTC	Neutral
71147	EX_34dhcinm_e	GSMM_306	EX_urea_e	GSMM_380	EX_g3pg_e	('NTC', 'Neutral')	NTC	Neutral
71148	EX_34dhcinm_e	GSMM_306	EX_glc__D_e	GSMM_380	EX_g3pg_e	('NTC', 'Neutral')	NTC	Neutral
71149	EX_34dhcinm_e	GSMM_306	EX_meoh_e	GSMM_380	EX_g3pg_e	('NTC', 'Neutral')	NTC	Neutral
71150	EX_34dhcinm_e	GSMM_306	EX_cys__L_e	GSMM_380	EX_g3pg_e	('NTC', 'Neutral')	NTC	Neutral
71151	EX_34dhcinm_e	GSMM_306	EX_orn_e	GSMM_380	EX_g3pg_e	('NTC', 'Neutral')	NTC	Neutral
71152	EX_34dhcinm_e	GSMM_306	EX_glcn_e	GSMM_380	EX_g3pg_e	('NTC', 'Neutral')	NTC	Neutral
71153	EX_34dhcinm_e	GSMM_306	EX_acald_e	GSMM_005	EX_glyc3p_e	('NTC', 'Neutral')	NTC	Neutral
71154	EX_34dhcinm_e	GSMM_306	EX_5drib_e	GSMM_005	EX_glyc3p_e	('NTC', 'Neutral')	NTC	Neutral
71155	EX_34dhcinm_e	GSMM_306	EX_gthrd_e	GSMM_005	EX_glyc3p_e	('NTC', 'Neutral')	NTC	Neutral
71156	EX_34dhcinm_e	GSMM_306	EX_fald_e	GSMM_005	EX_glyc3p_e	('NTC', 'Neutral')	NTC	Neutral
71157	EX_34dhcinm_e	GSMM_306	EX_ptrc_e	GSMM_005	EX_glyc3p_e	('NTC', 'Neutral')	NTC	Neutral
71158	EX_34dhcinm_e	GSMM_306	EX_rib__D_e	GSMM_005	EX_glyc3p_e	('NTC', 'Neutral')	NTC	Neutral
71159	EX_34dhcinm_e	GSMM_306	EX_4hbz_e	GSMM_005	EX_glyc3p_e	('NTC', 'Neutral')	NTC	Neutral
71160	EX_34dhcinm_e	GSMM_306	EX_glu__L_e	GSMM_005	EX_glyc3p_e	('NTC', 'Neutral')	NTC	Neutral
71161	EX_34dhcinm_e	GSMM_306	EX_cgly_e	GSMM_005	EX_glyc3p_e	('NTC', 'Neutral')	NTC	Neutral
71162	EX_34dhcinm_e	GSMM_306	EX_fe3pyovd_kt_e	GSMM_005	EX_glyc3p_e	('NTC', 'Neutral')	NTC	Neutral
71163	EX_34dhcinm_e	GSMM_306	EX_pyovd_kt_e	GSMM_005	EX_glyc3p_e	('NTC', 'Neutral')	NTC	Neutral
71164	EX_34dhcinm_e	GSMM_306	EX_lac__L_e	GSMM_005	EX_glyc3p_e	('NTC', 'Neutral')	NTC	Neutral
71165	EX_34dhcinm_e	GSMM_306	EX_oxa_e	GSMM_005	EX_glyc3p_e	('NTC', 'Neutral')	NTC	Neutral
71166	EX_34dhcinm_e	GSMM_306	EX_urea_e	GSMM_005	EX_glyc3p_e	('NTC', 'Neutral')	NTC	Neutral
71167	EX_34dhcinm_e	GSMM_306	EX_glc__D_e	GSMM_005	EX_glyc3p_e	('NTC', 'Neutral')	NTC	Neutral
71168	EX_34dhcinm_e	GSMM_306	EX_meoh_e	GSMM_005	EX_glyc3p_e	('NTC', 'Neutral')	NTC	Neutral
71169	EX_34dhcinm_e	GSMM_306	EX_orn_e	GSMM_005	EX_glyc3p_e	('NTC', 'Neutral')	NTC	Neutral
71170	EX_34dhcinm_e	GSMM_306	EX_acald_e	GSMM_011	EX_glyc3p_e	('NTC', 'BjSA')	NTC	BjSA
71171	EX_34dhcinm_e	GSMM_306	EX_glyald_e	GSMM_011	EX_glyc3p_e	('NTC', 'BjSA')	NTC	BjSA
71172	EX_34dhcinm_e	GSMM_306	EX_gthrd_e	GSMM_011	EX_glyc3p_e	('NTC', 'BjSA')	NTC	BjSA
71173	EX_34dhcinm_e	GSMM_306	EX_ch4s_e	GSMM_011	EX_glyc3p_e	('NTC', 'BjSA')	NTC	BjSA
71174	EX_34dhcinm_e	GSMM_306	EX_fald_e	GSMM_011	EX_glyc3p_e	('NTC', 'BjSA')	NTC	BjSA
71175	EX_34dhcinm_e	GSMM_306	EX_ptrc_e	GSMM_011	EX_glyc3p_e	('NTC', 'BjSA')	NTC	BjSA
71176	EX_34dhcinm_e	GSMM_306	EX_rib__D_e	GSMM_011	EX_glyc3p_e	('NTC', 'BjSA')	NTC	BjSA
71177	EX_34dhcinm_e	GSMM_306	EX_4hbz_e	GSMM_011	EX_glyc3p_e	('NTC', 'BjSA')	NTC	BjSA
71178	EX_34dhcinm_e	GSMM_306	EX_glu__L_e	GSMM_011	EX_glyc3p_e	('NTC', 'BjSA')	NTC	BjSA
71179	EX_34dhcinm_e	GSMM_306	EX_cgly_e	GSMM_011	EX_glyc3p_e	('NTC', 'BjSA')	NTC	BjSA
71180	EX_34dhcinm_e	GSMM_306	EX_fe3pyovd_kt_e	GSMM_011	EX_glyc3p_e	('NTC', 'BjSA')	NTC	BjSA
71181	EX_34dhcinm_e	GSMM_306	EX_pyovd_kt_e	GSMM_011	EX_glyc3p_e	('NTC', 'BjSA')	NTC	BjSA
71182	EX_34dhcinm_e	GSMM_306	EX_ala__D_e	GSMM_011	EX_glyc3p_e	('NTC', 'BjSA')	NTC	BjSA
71183	EX_34dhcinm_e	GSMM_306	EX_oxa_e	GSMM_011	EX_glyc3p_e	('NTC', 'BjSA')	NTC	BjSA
71184	EX_34dhcinm_e	GSMM_306	EX_ind3ac_e	GSMM_011	EX_glyc3p_e	('NTC', 'BjSA')	NTC	BjSA
71185	EX_34dhcinm_e	GSMM_306	EX_urea_e	GSMM_011	EX_glyc3p_e	('NTC', 'BjSA')	NTC	BjSA
71186	EX_34dhcinm_e	GSMM_306	EX_glc__D_e	GSMM_011	EX_glyc3p_e	('NTC', 'BjSA')	NTC	BjSA
71187	EX_34dhcinm_e	GSMM_306	EX_meoh_e	GSMM_011	EX_glyc3p_e	('NTC', 'BjSA')	NTC	BjSA
71188	EX_34dhcinm_e	GSMM_306	EX_hom__L_e	GSMM_011	EX_glyc3p_e	('NTC', 'BjSA')	NTC	BjSA
71189	EX_34dhcinm_e	GSMM_306	EX_cys__L_e	GSMM_011	EX_glyc3p_e	('NTC', 'BjSA')	NTC	BjSA
71190	EX_34dhcinm_e	GSMM_306	EX_orn_e	GSMM_011	EX_glyc3p_e	('NTC', 'BjSA')	NTC	BjSA
71191	EX_34dhcinm_e	GSMM_306	EX_glcn_e	GSMM_011	EX_glyc3p_e	('NTC', 'BjSA')	NTC	BjSA
71192	EX_34dhcinm_e	GSMM_306	EX_acald_e	GSMM_014	EX_glyc3p_e	('NTC', 'BjSA')	NTC	BjSA
71193	EX_34dhcinm_e	GSMM_306	EX_5drib_e	GSMM_014	EX_glyc3p_e	('NTC', 'BjSA')	NTC	BjSA
71194	EX_34dhcinm_e	GSMM_306	EX_gthrd_e	GSMM_014	EX_glyc3p_e	('NTC', 'BjSA')	NTC	BjSA
71195	EX_34dhcinm_e	GSMM_306	EX_ch4s_e	GSMM_014	EX_glyc3p_e	('NTC', 'BjSA')	NTC	BjSA
71196	EX_34dhcinm_e	GSMM_306	EX_fald_e	GSMM_014	EX_glyc3p_e	('NTC', 'BjSA')	NTC	BjSA
71197	EX_34dhcinm_e	GSMM_306	EX_ptrc_e	GSMM_014	EX_glyc3p_e	('NTC', 'BjSA')	NTC	BjSA
71198	EX_34dhcinm_e	GSMM_306	EX_rib__D_e	GSMM_014	EX_glyc3p_e	('NTC', 'BjSA')	NTC	BjSA
71199	EX_34dhcinm_e	GSMM_306	EX_4hbz_e	GSMM_014	EX_glyc3p_e	('NTC', 'BjSA')	NTC	BjSA
71200	EX_34dhcinm_e	GSMM_306	EX_glu__L_e	GSMM_014	EX_glyc3p_e	('NTC', 'BjSA')	NTC	BjSA
71201	EX_34dhcinm_e	GSMM_306	EX_cgly_e	GSMM_014	EX_glyc3p_e	('NTC', 'BjSA')	NTC	BjSA
71202	EX_34dhcinm_e	GSMM_306	EX_fe3pyovd_kt_e	GSMM_014	EX_glyc3p_e	('NTC', 'BjSA')	NTC	BjSA
71203	EX_34dhcinm_e	GSMM_306	EX_pyovd_kt_e	GSMM_014	EX_glyc3p_e	('NTC', 'BjSA')	NTC	BjSA
71204	EX_34dhcinm_e	GSMM_306	EX_oxa_e	GSMM_014	EX_glyc3p_e	('NTC', 'BjSA')	NTC	BjSA
71205	EX_34dhcinm_e	GSMM_306	EX_ind3ac_e	GSMM_014	EX_glyc3p_e	('NTC', 'BjSA')	NTC	BjSA
71206	EX_34dhcinm_e	GSMM_306	EX_urea_e	GSMM_014	EX_glyc3p_e	('NTC', 'BjSA')	NTC	BjSA
71207	EX_34dhcinm_e	GSMM_306	EX_glc__D_e	GSMM_014	EX_glyc3p_e	('NTC', 'BjSA')	NTC	BjSA
71208	EX_34dhcinm_e	GSMM_306	EX_meoh_e	GSMM_014	EX_glyc3p_e	('NTC', 'BjSA')	NTC	BjSA
71209	EX_34dhcinm_e	GSMM_306	EX_hom__L_e	GSMM_014	EX_glyc3p_e	('NTC', 'BjSA')	NTC	BjSA
71210	EX_34dhcinm_e	GSMM_306	EX_cys__L_e	GSMM_014	EX_glyc3p_e	('NTC', 'BjSA')	NTC	BjSA
71211	EX_34dhcinm_e	GSMM_306	EX_orn_e	GSMM_014	EX_glyc3p_e	('NTC', 'BjSA')	NTC	BjSA
71212	EX_34dhcinm_e	GSMM_306	EX_acald_e	GSMM_015	EX_glyc3p_e	('NTC', 'Neutral')	NTC	Neutral
71213	EX_34dhcinm_e	GSMM_306	EX_gthrd_e	GSMM_015	EX_glyc3p_e	('NTC', 'Neutral')	NTC	Neutral
71214	EX_34dhcinm_e	GSMM_306	EX_ch4s_e	GSMM_015	EX_glyc3p_e	('NTC', 'Neutral')	NTC	Neutral
71215	EX_34dhcinm_e	GSMM_306	EX_fald_e	GSMM_015	EX_glyc3p_e	('NTC', 'Neutral')	NTC	Neutral
71216	EX_34dhcinm_e	GSMM_306	EX_ptrc_e	GSMM_015	EX_glyc3p_e	('NTC', 'Neutral')	NTC	Neutral
71217	EX_34dhcinm_e	GSMM_306	EX_R_3hpt_e	GSMM_015	EX_glyc3p_e	('NTC', 'Neutral')	NTC	Neutral
71218	EX_34dhcinm_e	GSMM_306	EX_4hbz_e	GSMM_015	EX_glyc3p_e	('NTC', 'Neutral')	NTC	Neutral
71219	EX_34dhcinm_e	GSMM_306	EX_cgly_e	GSMM_015	EX_glyc3p_e	('NTC', 'Neutral')	NTC	Neutral
71220	EX_34dhcinm_e	GSMM_306	EX_fe3pyovd_kt_e	GSMM_015	EX_glyc3p_e	('NTC', 'Neutral')	NTC	Neutral
71221	EX_34dhcinm_e	GSMM_306	EX_pyovd_kt_e	GSMM_015	EX_glyc3p_e	('NTC', 'Neutral')	NTC	Neutral
71222	EX_34dhcinm_e	GSMM_306	EX_lac__L_e	GSMM_015	EX_glyc3p_e	('NTC', 'Neutral')	NTC	Neutral
71223	EX_34dhcinm_e	GSMM_306	EX_oxa_e	GSMM_015	EX_glyc3p_e	('NTC', 'Neutral')	NTC	Neutral
71224	EX_34dhcinm_e	GSMM_306	EX_ind3ac_e	GSMM_015	EX_glyc3p_e	('NTC', 'Neutral')	NTC	Neutral
71225	EX_34dhcinm_e	GSMM_306	EX_urea_e	GSMM_015	EX_glyc3p_e	('NTC', 'Neutral')	NTC	Neutral
71226	EX_34dhcinm_e	GSMM_306	EX_glc__D_e	GSMM_015	EX_glyc3p_e	('NTC', 'Neutral')	NTC	Neutral
71227	EX_34dhcinm_e	GSMM_306	EX_meoh_e	GSMM_015	EX_glyc3p_e	('NTC', 'Neutral')	NTC	Neutral
71228	EX_34dhcinm_e	GSMM_306	EX_orn_e	GSMM_015	EX_glyc3p_e	('NTC', 'Neutral')	NTC	Neutral
71229	EX_34dhcinm_e	GSMM_306	EX_glcn_e	GSMM_015	EX_glyc3p_e	('NTC', 'Neutral')	NTC	Neutral
71230	EX_34dhcinm_e	GSMM_306	EX_acald_e	GSMM_017	EX_glyc3p_e	('NTC', 'BjSA')	NTC	BjSA
71231	EX_34dhcinm_e	GSMM_306	EX_5drib_e	GSMM_017	EX_glyc3p_e	('NTC', 'BjSA')	NTC	BjSA
71232	EX_34dhcinm_e	GSMM_306	EX_gthrd_e	GSMM_017	EX_glyc3p_e	('NTC', 'BjSA')	NTC	BjSA
71233	EX_34dhcinm_e	GSMM_306	EX_ch4s_e	GSMM_017	EX_glyc3p_e	('NTC', 'BjSA')	NTC	BjSA
71234	EX_34dhcinm_e	GSMM_306	EX_fald_e	GSMM_017	EX_glyc3p_e	('NTC', 'BjSA')	NTC	BjSA
71235	EX_34dhcinm_e	GSMM_306	EX_ptrc_e	GSMM_017	EX_glyc3p_e	('NTC', 'BjSA')	NTC	BjSA
71236	EX_34dhcinm_e	GSMM_306	EX_rib__D_e	GSMM_017	EX_glyc3p_e	('NTC', 'BjSA')	NTC	BjSA
71237	EX_34dhcinm_e	GSMM_306	EX_4hbz_e	GSMM_017	EX_glyc3p_e	('NTC', 'BjSA')	NTC	BjSA
71238	EX_34dhcinm_e	GSMM_306	EX_ppap_e	GSMM_017	EX_glyc3p_e	('NTC', 'BjSA')	NTC	BjSA
71239	EX_34dhcinm_e	GSMM_306	EX_glu__L_e	GSMM_017	EX_glyc3p_e	('NTC', 'BjSA')	NTC	BjSA
71240	EX_34dhcinm_e	GSMM_306	EX_cgly_e	GSMM_017	EX_glyc3p_e	('NTC', 'BjSA')	NTC	BjSA
71241	EX_34dhcinm_e	GSMM_306	EX_fe3pyovd_kt_e	GSMM_017	EX_glyc3p_e	('NTC', 'BjSA')	NTC	BjSA
71242	EX_34dhcinm_e	GSMM_306	EX_pyovd_kt_e	GSMM_017	EX_glyc3p_e	('NTC', 'BjSA')	NTC	BjSA
71243	EX_34dhcinm_e	GSMM_306	EX_ala__D_e	GSMM_017	EX_glyc3p_e	('NTC', 'BjSA')	NTC	BjSA
71244	EX_34dhcinm_e	GSMM_306	EX_lac__L_e	GSMM_017	EX_glyc3p_e	('NTC', 'BjSA')	NTC	BjSA
71245	EX_34dhcinm_e	GSMM_306	EX_oxa_e	GSMM_017	EX_glyc3p_e	('NTC', 'BjSA')	NTC	BjSA
71246	EX_34dhcinm_e	GSMM_306	EX_4abut_e	GSMM_017	EX_glyc3p_e	('NTC', 'BjSA')	NTC	BjSA
71247	EX_34dhcinm_e	GSMM_306	EX_ind3ac_e	GSMM_017	EX_glyc3p_e	('NTC', 'BjSA')	NTC	BjSA
71248	EX_34dhcinm_e	GSMM_306	EX_glc__D_e	GSMM_017	EX_glyc3p_e	('NTC', 'BjSA')	NTC	BjSA
71249	EX_34dhcinm_e	GSMM_306	EX_meoh_e	GSMM_017	EX_glyc3p_e	('NTC', 'BjSA')	NTC	BjSA
71250	EX_34dhcinm_e	GSMM_306	EX_cys__L_e	GSMM_017	EX_glyc3p_e	('NTC', 'BjSA')	NTC	BjSA
71251	EX_34dhcinm_e	GSMM_306	EX_orn_e	GSMM_017	EX_glyc3p_e	('NTC', 'BjSA')	NTC	BjSA
71252	EX_34dhcinm_e	GSMM_306	EX_acald_e	GSMM_029	EX_glyc3p_e	('NTC', 'Neutral')	NTC	Neutral
71253	EX_34dhcinm_e	GSMM_306	EX_5drib_e	GSMM_029	EX_glyc3p_e	('NTC', 'Neutral')	NTC	Neutral
71254	EX_34dhcinm_e	GSMM_306	EX_glyald_e	GSMM_029	EX_glyc3p_e	('NTC', 'Neutral')	NTC	Neutral
71255	EX_34dhcinm_e	GSMM_306	EX_gthrd_e	GSMM_029	EX_glyc3p_e	('NTC', 'Neutral')	NTC	Neutral
71256	EX_34dhcinm_e	GSMM_306	EX_fald_e	GSMM_029	EX_glyc3p_e	('NTC', 'Neutral')	NTC	Neutral
71257	EX_34dhcinm_e	GSMM_306	EX_ptrc_e	GSMM_029	EX_glyc3p_e	('NTC', 'Neutral')	NTC	Neutral
71258	EX_34dhcinm_e	GSMM_306	EX_rib__D_e	GSMM_029	EX_glyc3p_e	('NTC', 'Neutral')	NTC	Neutral
71259	EX_34dhcinm_e	GSMM_306	EX_ppap_e	GSMM_029	EX_glyc3p_e	('NTC', 'Neutral')	NTC	Neutral
71260	EX_34dhcinm_e	GSMM_306	EX_glu__L_e	GSMM_029	EX_glyc3p_e	('NTC', 'Neutral')	NTC	Neutral
71261	EX_34dhcinm_e	GSMM_306	EX_cgly_e	GSMM_029	EX_glyc3p_e	('NTC', 'Neutral')	NTC	Neutral
71262	EX_34dhcinm_e	GSMM_306	EX_fe3pyovd_kt_e	GSMM_029	EX_glyc3p_e	('NTC', 'Neutral')	NTC	Neutral
71263	EX_34dhcinm_e	GSMM_306	EX_pyovd_kt_e	GSMM_029	EX_glyc3p_e	('NTC', 'Neutral')	NTC	Neutral
71264	EX_34dhcinm_e	GSMM_306	EX_lac__L_e	GSMM_029	EX_glyc3p_e	('NTC', 'Neutral')	NTC	Neutral
71265	EX_34dhcinm_e	GSMM_306	EX_oxa_e	GSMM_029	EX_glyc3p_e	('NTC', 'Neutral')	NTC	Neutral
71266	EX_34dhcinm_e	GSMM_306	EX_4abut_e	GSMM_029	EX_glyc3p_e	('NTC', 'Neutral')	NTC	Neutral
71267	EX_34dhcinm_e	GSMM_306	EX_urea_e	GSMM_029	EX_glyc3p_e	('NTC', 'Neutral')	NTC	Neutral
71268	EX_34dhcinm_e	GSMM_306	EX_glc__D_e	GSMM_029	EX_glyc3p_e	('NTC', 'Neutral')	NTC	Neutral
71269	EX_34dhcinm_e	GSMM_306	EX_cys__L_e	GSMM_029	EX_glyc3p_e	('NTC', 'Neutral')	NTC	Neutral
71270	EX_34dhcinm_e	GSMM_306	EX_orn_e	GSMM_029	EX_glyc3p_e	('NTC', 'Neutral')	NTC	Neutral
71271	EX_34dhcinm_e	GSMM_306	EX_acald_e	GSMM_030	EX_glyc3p_e	('NTC', 'Neutral')	NTC	Neutral
71272	EX_34dhcinm_e	GSMM_306	EX_gthrd_e	GSMM_030	EX_glyc3p_e	('NTC', 'Neutral')	NTC	Neutral
71273	EX_34dhcinm_e	GSMM_306	EX_fald_e	GSMM_030	EX_glyc3p_e	('NTC', 'Neutral')	NTC	Neutral
71274	EX_34dhcinm_e	GSMM_306	EX_ptrc_e	GSMM_030	EX_glyc3p_e	('NTC', 'Neutral')	NTC	Neutral
71275	EX_34dhcinm_e	GSMM_306	EX_rib__D_e	GSMM_030	EX_glyc3p_e	('NTC', 'Neutral')	NTC	Neutral
71276	EX_34dhcinm_e	GSMM_306	EX_4hbz_e	GSMM_030	EX_glyc3p_e	('NTC', 'Neutral')	NTC	Neutral
71277	EX_34dhcinm_e	GSMM_306	EX_ppap_e	GSMM_030	EX_glyc3p_e	('NTC', 'Neutral')	NTC	Neutral
71278	EX_34dhcinm_e	GSMM_306	EX_glu__L_e	GSMM_030	EX_glyc3p_e	('NTC', 'Neutral')	NTC	Neutral
71279	EX_34dhcinm_e	GSMM_306	EX_cgly_e	GSMM_030	EX_glyc3p_e	('NTC', 'Neutral')	NTC	Neutral
71280	EX_34dhcinm_e	GSMM_306	EX_fe3pyovd_kt_e	GSMM_030	EX_glyc3p_e	('NTC', 'Neutral')	NTC	Neutral
71281	EX_34dhcinm_e	GSMM_306	EX_pyovd_kt_e	GSMM_030	EX_glyc3p_e	('NTC', 'Neutral')	NTC	Neutral
71282	EX_34dhcinm_e	GSMM_306	EX_oxa_e	GSMM_030	EX_glyc3p_e	('NTC', 'Neutral')	NTC	Neutral
71283	EX_34dhcinm_e	GSMM_306	EX_ind3ac_e	GSMM_030	EX_glyc3p_e	('NTC', 'Neutral')	NTC	Neutral
71284	EX_34dhcinm_e	GSMM_306	EX_urea_e	GSMM_030	EX_glyc3p_e	('NTC', 'Neutral')	NTC	Neutral
71285	EX_34dhcinm_e	GSMM_306	EX_glc__D_e	GSMM_030	EX_glyc3p_e	('NTC', 'Neutral')	NTC	Neutral
71286	EX_34dhcinm_e	GSMM_306	EX_meoh_e	GSMM_030	EX_glyc3p_e	('NTC', 'Neutral')	NTC	Neutral
71287	EX_34dhcinm_e	GSMM_306	EX_cys__L_e	GSMM_030	EX_glyc3p_e	('NTC', 'Neutral')	NTC	Neutral
71288	EX_34dhcinm_e	GSMM_306	EX_orn_e	GSMM_030	EX_glyc3p_e	('NTC', 'Neutral')	NTC	Neutral
71289	EX_34dhcinm_e	GSMM_306	EX_acald_e	GSMM_049	EX_glyc3p_e	('NTC', 'Neutral')	NTC	Neutral
71290	EX_34dhcinm_e	GSMM_306	EX_5drib_e	GSMM_049	EX_glyc3p_e	('NTC', 'Neutral')	NTC	Neutral
71291	EX_34dhcinm_e	GSMM_306	EX_glyald_e	GSMM_049	EX_glyc3p_e	('NTC', 'Neutral')	NTC	Neutral
71292	EX_34dhcinm_e	GSMM_306	EX_gthrd_e	GSMM_049	EX_glyc3p_e	('NTC', 'Neutral')	NTC	Neutral
71293	EX_34dhcinm_e	GSMM_306	EX_ch4s_e	GSMM_049	EX_glyc3p_e	('NTC', 'Neutral')	NTC	Neutral
71294	EX_34dhcinm_e	GSMM_306	EX_fald_e	GSMM_049	EX_glyc3p_e	('NTC', 'Neutral')	NTC	Neutral
71295	EX_34dhcinm_e	GSMM_306	EX_ptrc_e	GSMM_049	EX_glyc3p_e	('NTC', 'Neutral')	NTC	Neutral
71296	EX_34dhcinm_e	GSMM_306	EX_R_3hpt_e	GSMM_049	EX_glyc3p_e	('NTC', 'Neutral')	NTC	Neutral
71297	EX_34dhcinm_e	GSMM_306	EX_rib__D_e	GSMM_049	EX_glyc3p_e	('NTC', 'Neutral')	NTC	Neutral
71298	EX_34dhcinm_e	GSMM_306	EX_4hbz_e	GSMM_049	EX_glyc3p_e	('NTC', 'Neutral')	NTC	Neutral
71299	EX_34dhcinm_e	GSMM_306	EX_ppap_e	GSMM_049	EX_glyc3p_e	('NTC', 'Neutral')	NTC	Neutral
71300	EX_34dhcinm_e	GSMM_306	EX_glu__L_e	GSMM_049	EX_glyc3p_e	('NTC', 'Neutral')	NTC	Neutral
71301	EX_34dhcinm_e	GSMM_306	EX_cgly_e	GSMM_049	EX_glyc3p_e	('NTC', 'Neutral')	NTC	Neutral
71302	EX_34dhcinm_e	GSMM_306	EX_fe3pyovd_kt_e	GSMM_049	EX_glyc3p_e	('NTC', 'Neutral')	NTC	Neutral
71303	EX_34dhcinm_e	GSMM_306	EX_pyovd_kt_e	GSMM_049	EX_glyc3p_e	('NTC', 'Neutral')	NTC	Neutral
71304	EX_34dhcinm_e	GSMM_306	EX_ala__D_e	GSMM_049	EX_glyc3p_e	('NTC', 'Neutral')	NTC	Neutral
71305	EX_34dhcinm_e	GSMM_306	EX_oxa_e	GSMM_049	EX_glyc3p_e	('NTC', 'Neutral')	NTC	Neutral
71306	EX_34dhcinm_e	GSMM_306	EX_4abut_e	GSMM_049	EX_glyc3p_e	('NTC', 'Neutral')	NTC	Neutral
71307	EX_34dhcinm_e	GSMM_306	EX_ind3ac_e	GSMM_049	EX_glyc3p_e	('NTC', 'Neutral')	NTC	Neutral
71308	EX_34dhcinm_e	GSMM_306	EX_urea_e	GSMM_049	EX_glyc3p_e	('NTC', 'Neutral')	NTC	Neutral
71309	EX_34dhcinm_e	GSMM_306	EX_glc__D_e	GSMM_049	EX_glyc3p_e	('NTC', 'Neutral')	NTC	Neutral
71310	EX_34dhcinm_e	GSMM_306	EX_meoh_e	GSMM_049	EX_glyc3p_e	('NTC', 'Neutral')	NTC	Neutral
71311	EX_34dhcinm_e	GSMM_306	EX_orn_e	GSMM_049	EX_glyc3p_e	('NTC', 'Neutral')	NTC	Neutral
71312	EX_34dhcinm_e	GSMM_306	EX_glcn_e	GSMM_049	EX_glyc3p_e	('NTC', 'Neutral')	NTC	Neutral
71313	EX_34dhcinm_e	GSMM_306	EX_acald_e	GSMM_055	EX_glyc3p_e	('NTC', 'Neutral')	NTC	Neutral
71314	EX_34dhcinm_e	GSMM_306	EX_5drib_e	GSMM_055	EX_glyc3p_e	('NTC', 'Neutral')	NTC	Neutral
71315	EX_34dhcinm_e	GSMM_306	EX_gthrd_e	GSMM_055	EX_glyc3p_e	('NTC', 'Neutral')	NTC	Neutral
71316	EX_34dhcinm_e	GSMM_306	EX_fald_e	GSMM_055	EX_glyc3p_e	('NTC', 'Neutral')	NTC	Neutral
71317	EX_34dhcinm_e	GSMM_306	EX_ptrc_e	GSMM_055	EX_glyc3p_e	('NTC', 'Neutral')	NTC	Neutral
71318	EX_34dhcinm_e	GSMM_306	EX_rib__D_e	GSMM_055	EX_glyc3p_e	('NTC', 'Neutral')	NTC	Neutral
71319	EX_34dhcinm_e	GSMM_306	EX_4hbz_e	GSMM_055	EX_glyc3p_e	('NTC', 'Neutral')	NTC	Neutral
71320	EX_34dhcinm_e	GSMM_306	EX_glu__L_e	GSMM_055	EX_glyc3p_e	('NTC', 'Neutral')	NTC	Neutral
71321	EX_34dhcinm_e	GSMM_306	EX_cgly_e	GSMM_055	EX_glyc3p_e	('NTC', 'Neutral')	NTC	Neutral
71322	EX_34dhcinm_e	GSMM_306	EX_fe3pyovd_kt_e	GSMM_055	EX_glyc3p_e	('NTC', 'Neutral')	NTC	Neutral
71323	EX_34dhcinm_e	GSMM_306	EX_pyovd_kt_e	GSMM_055	EX_glyc3p_e	('NTC', 'Neutral')	NTC	Neutral
71324	EX_34dhcinm_e	GSMM_306	EX_ala__D_e	GSMM_055	EX_glyc3p_e	('NTC', 'Neutral')	NTC	Neutral
71325	EX_34dhcinm_e	GSMM_306	EX_lac__L_e	GSMM_055	EX_glyc3p_e	('NTC', 'Neutral')	NTC	Neutral
71326	EX_34dhcinm_e	GSMM_306	EX_oxa_e	GSMM_055	EX_glyc3p_e	('NTC', 'Neutral')	NTC	Neutral
71327	EX_34dhcinm_e	GSMM_306	EX_ind3ac_e	GSMM_055	EX_glyc3p_e	('NTC', 'Neutral')	NTC	Neutral
71328	EX_34dhcinm_e	GSMM_306	EX_urea_e	GSMM_055	EX_glyc3p_e	('NTC', 'Neutral')	NTC	Neutral
71329	EX_34dhcinm_e	GSMM_306	EX_glc__D_e	GSMM_055	EX_glyc3p_e	('NTC', 'Neutral')	NTC	Neutral
71330	EX_34dhcinm_e	GSMM_306	EX_meoh_e	GSMM_055	EX_glyc3p_e	('NTC', 'Neutral')	NTC	Neutral
71331	EX_34dhcinm_e	GSMM_306	EX_hom__L_e	GSMM_055	EX_glyc3p_e	('NTC', 'Neutral')	NTC	Neutral
71332	EX_34dhcinm_e	GSMM_306	EX_cys__L_e	GSMM_055	EX_glyc3p_e	('NTC', 'Neutral')	NTC	Neutral
71333	EX_34dhcinm_e	GSMM_306	EX_orn_e	GSMM_055	EX_glyc3p_e	('NTC', 'Neutral')	NTC	Neutral
71334	EX_34dhcinm_e	GSMM_306	EX_acald_e	GSMM_104	EX_glyc3p_e	('NTC', 'NTC')	NTC	NTC
71335	EX_34dhcinm_e	GSMM_306	EX_5drib_e	GSMM_104	EX_glyc3p_e	('NTC', 'NTC')	NTC	NTC
71336	EX_34dhcinm_e	GSMM_306	EX_ch4s_e	GSMM_104	EX_glyc3p_e	('NTC', 'NTC')	NTC	NTC
71337	EX_34dhcinm_e	GSMM_306	EX_fald_e	GSMM_104	EX_glyc3p_e	('NTC', 'NTC')	NTC	NTC
71338	EX_34dhcinm_e	GSMM_306	EX_ptrc_e	GSMM_104	EX_glyc3p_e	('NTC', 'NTC')	NTC	NTC
71339	EX_34dhcinm_e	GSMM_306	EX_rib__D_e	GSMM_104	EX_glyc3p_e	('NTC', 'NTC')	NTC	NTC
71340	EX_34dhcinm_e	GSMM_306	EX_4hbz_e	GSMM_104	EX_glyc3p_e	('NTC', 'NTC')	NTC	NTC
71341	EX_34dhcinm_e	GSMM_306	EX_ppap_e	GSMM_104	EX_glyc3p_e	('NTC', 'NTC')	NTC	NTC
71342	EX_34dhcinm_e	GSMM_306	EX_glu__L_e	GSMM_104	EX_glyc3p_e	('NTC', 'NTC')	NTC	NTC
71343	EX_34dhcinm_e	GSMM_306	EX_cgly_e	GSMM_104	EX_glyc3p_e	('NTC', 'NTC')	NTC	NTC
71344	EX_34dhcinm_e	GSMM_306	EX_fe3pyovd_kt_e	GSMM_104	EX_glyc3p_e	('NTC', 'NTC')	NTC	NTC
71345	EX_34dhcinm_e	GSMM_306	EX_pyovd_kt_e	GSMM_104	EX_glyc3p_e	('NTC', 'NTC')	NTC	NTC
71346	EX_34dhcinm_e	GSMM_306	EX_ala__D_e	GSMM_104	EX_glyc3p_e	('NTC', 'NTC')	NTC	NTC
71347	EX_34dhcinm_e	GSMM_306	EX_lac__L_e	GSMM_104	EX_glyc3p_e	('NTC', 'NTC')	NTC	NTC
71348	EX_34dhcinm_e	GSMM_306	EX_oxa_e	GSMM_104	EX_glyc3p_e	('NTC', 'NTC')	NTC	NTC
71349	EX_34dhcinm_e	GSMM_306	EX_urea_e	GSMM_104	EX_glyc3p_e	('NTC', 'NTC')	NTC	NTC
71350	EX_34dhcinm_e	GSMM_306	EX_glc__D_e	GSMM_104	EX_glyc3p_e	('NTC', 'NTC')	NTC	NTC
71351	EX_34dhcinm_e	GSMM_306	EX_meoh_e	GSMM_104	EX_glyc3p_e	('NTC', 'NTC')	NTC	NTC
71352	EX_34dhcinm_e	GSMM_306	EX_cys__L_e	GSMM_104	EX_glyc3p_e	('NTC', 'NTC')	NTC	NTC
71353	EX_34dhcinm_e	GSMM_306	EX_orn_e	GSMM_104	EX_glyc3p_e	('NTC', 'NTC')	NTC	NTC
71354	EX_34dhcinm_e	GSMM_306	EX_acald_e	GSMM_105	EX_glyc3p_e	('NTC', 'BjSA')	NTC	BjSA
71355	EX_34dhcinm_e	GSMM_306	EX_5drib_e	GSMM_105	EX_glyc3p_e	('NTC', 'BjSA')	NTC	BjSA
71356	EX_34dhcinm_e	GSMM_306	EX_glyald_e	GSMM_105	EX_glyc3p_e	('NTC', 'BjSA')	NTC	BjSA
71357	EX_34dhcinm_e	GSMM_306	EX_fald_e	GSMM_105	EX_glyc3p_e	('NTC', 'BjSA')	NTC	BjSA
71358	EX_34dhcinm_e	GSMM_306	EX_ptrc_e	GSMM_105	EX_glyc3p_e	('NTC', 'BjSA')	NTC	BjSA
71359	EX_34dhcinm_e	GSMM_306	EX_R_3hpt_e	GSMM_105	EX_glyc3p_e	('NTC', 'BjSA')	NTC	BjSA
71360	EX_34dhcinm_e	GSMM_306	EX_rib__D_e	GSMM_105	EX_glyc3p_e	('NTC', 'BjSA')	NTC	BjSA
71361	EX_34dhcinm_e	GSMM_306	EX_4hbz_e	GSMM_105	EX_glyc3p_e	('NTC', 'BjSA')	NTC	BjSA
71362	EX_34dhcinm_e	GSMM_306	EX_ppap_e	GSMM_105	EX_glyc3p_e	('NTC', 'BjSA')	NTC	BjSA
71363	EX_34dhcinm_e	GSMM_306	EX_glu__L_e	GSMM_105	EX_glyc3p_e	('NTC', 'BjSA')	NTC	BjSA
71364	EX_34dhcinm_e	GSMM_306	EX_cgly_e	GSMM_105	EX_glyc3p_e	('NTC', 'BjSA')	NTC	BjSA
71365	EX_34dhcinm_e	GSMM_306	EX_fe3pyovd_kt_e	GSMM_105	EX_glyc3p_e	('NTC', 'BjSA')	NTC	BjSA
71366	EX_34dhcinm_e	GSMM_306	EX_pyovd_kt_e	GSMM_105	EX_glyc3p_e	('NTC', 'BjSA')	NTC	BjSA
71367	EX_34dhcinm_e	GSMM_306	EX_ala__D_e	GSMM_105	EX_glyc3p_e	('NTC', 'BjSA')	NTC	BjSA
71368	EX_34dhcinm_e	GSMM_306	EX_oxa_e	GSMM_105	EX_glyc3p_e	('NTC', 'BjSA')	NTC	BjSA
71369	EX_34dhcinm_e	GSMM_306	EX_4abut_e	GSMM_105	EX_glyc3p_e	('NTC', 'BjSA')	NTC	BjSA
71370	EX_34dhcinm_e	GSMM_306	EX_ind3ac_e	GSMM_105	EX_glyc3p_e	('NTC', 'BjSA')	NTC	BjSA
71371	EX_34dhcinm_e	GSMM_306	EX_urea_e	GSMM_105	EX_glyc3p_e	('NTC', 'BjSA')	NTC	BjSA
71372	EX_34dhcinm_e	GSMM_306	EX_glc__D_e	GSMM_105	EX_glyc3p_e	('NTC', 'BjSA')	NTC	BjSA
71373	EX_34dhcinm_e	GSMM_306	EX_meoh_e	GSMM_105	EX_glyc3p_e	('NTC', 'BjSA')	NTC	BjSA
71374	EX_34dhcinm_e	GSMM_306	EX_cys__L_e	GSMM_105	EX_glyc3p_e	('NTC', 'BjSA')	NTC	BjSA
71375	EX_34dhcinm_e	GSMM_306	EX_orn_e	GSMM_105	EX_glyc3p_e	('NTC', 'BjSA')	NTC	BjSA
71376	EX_34dhcinm_e	GSMM_306	EX_acald_e	GSMM_119	EX_glyc3p_e	('NTC', 'Neutral')	NTC	Neutral
71377	EX_34dhcinm_e	GSMM_306	EX_5drib_e	GSMM_119	EX_glyc3p_e	('NTC', 'Neutral')	NTC	Neutral
71378	EX_34dhcinm_e	GSMM_306	EX_glyald_e	GSMM_119	EX_glyc3p_e	('NTC', 'Neutral')	NTC	Neutral
71379	EX_34dhcinm_e	GSMM_306	EX_gthrd_e	GSMM_119	EX_glyc3p_e	('NTC', 'Neutral')	NTC	Neutral
71380	EX_34dhcinm_e	GSMM_306	EX_fald_e	GSMM_119	EX_glyc3p_e	('NTC', 'Neutral')	NTC	Neutral
71381	EX_34dhcinm_e	GSMM_306	EX_ptrc_e	GSMM_119	EX_glyc3p_e	('NTC', 'Neutral')	NTC	Neutral
71382	EX_34dhcinm_e	GSMM_306	EX_rib__D_e	GSMM_119	EX_glyc3p_e	('NTC', 'Neutral')	NTC	Neutral
71383	EX_34dhcinm_e	GSMM_306	EX_4hbz_e	GSMM_119	EX_glyc3p_e	('NTC', 'Neutral')	NTC	Neutral
71384	EX_34dhcinm_e	GSMM_306	EX_glu__L_e	GSMM_119	EX_glyc3p_e	('NTC', 'Neutral')	NTC	Neutral
71385	EX_34dhcinm_e	GSMM_306	EX_cgly_e	GSMM_119	EX_glyc3p_e	('NTC', 'Neutral')	NTC	Neutral
71386	EX_34dhcinm_e	GSMM_306	EX_fe3pyovd_kt_e	GSMM_119	EX_glyc3p_e	('NTC', 'Neutral')	NTC	Neutral
71387	EX_34dhcinm_e	GSMM_306	EX_pyovd_kt_e	GSMM_119	EX_glyc3p_e	('NTC', 'Neutral')	NTC	Neutral
71388	EX_34dhcinm_e	GSMM_306	EX_ala__D_e	GSMM_119	EX_glyc3p_e	('NTC', 'Neutral')	NTC	Neutral
71389	EX_34dhcinm_e	GSMM_306	EX_oxa_e	GSMM_119	EX_glyc3p_e	('NTC', 'Neutral')	NTC	Neutral
71390	EX_34dhcinm_e	GSMM_306	EX_urea_e	GSMM_119	EX_glyc3p_e	('NTC', 'Neutral')	NTC	Neutral
71391	EX_34dhcinm_e	GSMM_306	EX_glc__D_e	GSMM_119	EX_glyc3p_e	('NTC', 'Neutral')	NTC	Neutral
71392	EX_34dhcinm_e	GSMM_306	EX_meoh_e	GSMM_119	EX_glyc3p_e	('NTC', 'Neutral')	NTC	Neutral
71393	EX_34dhcinm_e	GSMM_306	EX_cys__L_e	GSMM_119	EX_glyc3p_e	('NTC', 'Neutral')	NTC	Neutral
71394	EX_34dhcinm_e	GSMM_306	EX_orn_e	GSMM_119	EX_glyc3p_e	('NTC', 'Neutral')	NTC	Neutral
71395	EX_34dhcinm_e	GSMM_306	EX_glcn_e	GSMM_119	EX_glyc3p_e	('NTC', 'Neutral')	NTC	Neutral
71396	EX_34dhcinm_e	GSMM_306	EX_acald_e	GSMM_126	EX_glyc3p_e	('NTC', 'NTC')	NTC	NTC
71397	EX_34dhcinm_e	GSMM_306	EX_5drib_e	GSMM_126	EX_glyc3p_e	('NTC', 'NTC')	NTC	NTC
71398	EX_34dhcinm_e	GSMM_306	EX_glyald_e	GSMM_126	EX_glyc3p_e	('NTC', 'NTC')	NTC	NTC
71399	EX_34dhcinm_e	GSMM_306	EX_gthrd_e	GSMM_126	EX_glyc3p_e	('NTC', 'NTC')	NTC	NTC
71400	EX_34dhcinm_e	GSMM_306	EX_ch4s_e	GSMM_126	EX_glyc3p_e	('NTC', 'NTC')	NTC	NTC
71401	EX_34dhcinm_e	GSMM_306	EX_fald_e	GSMM_126	EX_glyc3p_e	('NTC', 'NTC')	NTC	NTC
71402	EX_34dhcinm_e	GSMM_306	EX_ptrc_e	GSMM_126	EX_glyc3p_e	('NTC', 'NTC')	NTC	NTC
71403	EX_34dhcinm_e	GSMM_306	EX_rib__D_e	GSMM_126	EX_glyc3p_e	('NTC', 'NTC')	NTC	NTC
71404	EX_34dhcinm_e	GSMM_306	EX_glu__L_e	GSMM_126	EX_glyc3p_e	('NTC', 'NTC')	NTC	NTC
71405	EX_34dhcinm_e	GSMM_306	EX_cgly_e	GSMM_126	EX_glyc3p_e	('NTC', 'NTC')	NTC	NTC
71406	EX_34dhcinm_e	GSMM_306	EX_fe3pyovd_kt_e	GSMM_126	EX_glyc3p_e	('NTC', 'NTC')	NTC	NTC
71407	EX_34dhcinm_e	GSMM_306	EX_pyovd_kt_e	GSMM_126	EX_glyc3p_e	('NTC', 'NTC')	NTC	NTC
71408	EX_34dhcinm_e	GSMM_306	EX_lac__L_e	GSMM_126	EX_glyc3p_e	('NTC', 'NTC')	NTC	NTC
71409	EX_34dhcinm_e	GSMM_306	EX_4abut_e	GSMM_126	EX_glyc3p_e	('NTC', 'NTC')	NTC	NTC
71410	EX_34dhcinm_e	GSMM_306	EX_ind3ac_e	GSMM_126	EX_glyc3p_e	('NTC', 'NTC')	NTC	NTC
71411	EX_34dhcinm_e	GSMM_306	EX_urea_e	GSMM_126	EX_glyc3p_e	('NTC', 'NTC')	NTC	NTC
71412	EX_34dhcinm_e	GSMM_306	EX_glc__D_e	GSMM_126	EX_glyc3p_e	('NTC', 'NTC')	NTC	NTC
71413	EX_34dhcinm_e	GSMM_306	EX_meoh_e	GSMM_126	EX_glyc3p_e	('NTC', 'NTC')	NTC	NTC
71414	EX_34dhcinm_e	GSMM_306	EX_cys__L_e	GSMM_126	EX_glyc3p_e	('NTC', 'NTC')	NTC	NTC
71415	EX_34dhcinm_e	GSMM_306	EX_orn_e	GSMM_126	EX_glyc3p_e	('NTC', 'NTC')	NTC	NTC
71416	EX_34dhcinm_e	GSMM_306	EX_acald_e	GSMM_127	EX_glyc3p_e	('NTC', 'Neutral')	NTC	Neutral
71417	EX_34dhcinm_e	GSMM_306	EX_5drib_e	GSMM_127	EX_glyc3p_e	('NTC', 'Neutral')	NTC	Neutral
71418	EX_34dhcinm_e	GSMM_306	EX_gthrd_e	GSMM_127	EX_glyc3p_e	('NTC', 'Neutral')	NTC	Neutral
71419	EX_34dhcinm_e	GSMM_306	EX_fald_e	GSMM_127	EX_glyc3p_e	('NTC', 'Neutral')	NTC	Neutral
71420	EX_34dhcinm_e	GSMM_306	EX_ptrc_e	GSMM_127	EX_glyc3p_e	('NTC', 'Neutral')	NTC	Neutral
71421	EX_34dhcinm_e	GSMM_306	EX_rib__D_e	GSMM_127	EX_glyc3p_e	('NTC', 'Neutral')	NTC	Neutral
71422	EX_34dhcinm_e	GSMM_306	EX_4hbz_e	GSMM_127	EX_glyc3p_e	('NTC', 'Neutral')	NTC	Neutral
71423	EX_34dhcinm_e	GSMM_306	EX_glu__L_e	GSMM_127	EX_glyc3p_e	('NTC', 'Neutral')	NTC	Neutral
71424	EX_34dhcinm_e	GSMM_306	EX_cgly_e	GSMM_127	EX_glyc3p_e	('NTC', 'Neutral')	NTC	Neutral
71425	EX_34dhcinm_e	GSMM_306	EX_fe3pyovd_kt_e	GSMM_127	EX_glyc3p_e	('NTC', 'Neutral')	NTC	Neutral
71426	EX_34dhcinm_e	GSMM_306	EX_pyovd_kt_e	GSMM_127	EX_glyc3p_e	('NTC', 'Neutral')	NTC	Neutral
71427	EX_34dhcinm_e	GSMM_306	EX_lac__L_e	GSMM_127	EX_glyc3p_e	('NTC', 'Neutral')	NTC	Neutral
71428	EX_34dhcinm_e	GSMM_306	EX_oxa_e	GSMM_127	EX_glyc3p_e	('NTC', 'Neutral')	NTC	Neutral
71429	EX_34dhcinm_e	GSMM_306	EX_4abut_e	GSMM_127	EX_glyc3p_e	('NTC', 'Neutral')	NTC	Neutral
71430	EX_34dhcinm_e	GSMM_306	EX_urea_e	GSMM_127	EX_glyc3p_e	('NTC', 'Neutral')	NTC	Neutral
71431	EX_34dhcinm_e	GSMM_306	EX_glc__D_e	GSMM_127	EX_glyc3p_e	('NTC', 'Neutral')	NTC	Neutral
71432	EX_34dhcinm_e	GSMM_306	EX_meoh_e	GSMM_127	EX_glyc3p_e	('NTC', 'Neutral')	NTC	Neutral
71433	EX_34dhcinm_e	GSMM_306	EX_orn_e	GSMM_127	EX_glyc3p_e	('NTC', 'Neutral')	NTC	Neutral
71434	EX_34dhcinm_e	GSMM_306	EX_acald_e	GSMM_142	EX_glyc3p_e	('NTC', 'NTC')	NTC	NTC
71435	EX_34dhcinm_e	GSMM_306	EX_5drib_e	GSMM_142	EX_glyc3p_e	('NTC', 'NTC')	NTC	NTC
71436	EX_34dhcinm_e	GSMM_306	EX_gthrd_e	GSMM_142	EX_glyc3p_e	('NTC', 'NTC')	NTC	NTC
71437	EX_34dhcinm_e	GSMM_306	EX_ch4s_e	GSMM_142	EX_glyc3p_e	('NTC', 'NTC')	NTC	NTC
71438	EX_34dhcinm_e	GSMM_306	EX_fald_e	GSMM_142	EX_glyc3p_e	('NTC', 'NTC')	NTC	NTC
71439	EX_34dhcinm_e	GSMM_306	EX_ptrc_e	GSMM_142	EX_glyc3p_e	('NTC', 'NTC')	NTC	NTC
71440	EX_34dhcinm_e	GSMM_306	EX_rib__D_e	GSMM_142	EX_glyc3p_e	('NTC', 'NTC')	NTC	NTC
71441	EX_34dhcinm_e	GSMM_306	EX_4hbz_e	GSMM_142	EX_glyc3p_e	('NTC', 'NTC')	NTC	NTC
71442	EX_34dhcinm_e	GSMM_306	EX_glu__L_e	GSMM_142	EX_glyc3p_e	('NTC', 'NTC')	NTC	NTC
71443	EX_34dhcinm_e	GSMM_306	EX_cgly_e	GSMM_142	EX_glyc3p_e	('NTC', 'NTC')	NTC	NTC
71444	EX_34dhcinm_e	GSMM_306	EX_fe3pyovd_kt_e	GSMM_142	EX_glyc3p_e	('NTC', 'NTC')	NTC	NTC
71445	EX_34dhcinm_e	GSMM_306	EX_pyovd_kt_e	GSMM_142	EX_glyc3p_e	('NTC', 'NTC')	NTC	NTC
71446	EX_34dhcinm_e	GSMM_306	EX_ala__D_e	GSMM_142	EX_glyc3p_e	('NTC', 'NTC')	NTC	NTC
71447	EX_34dhcinm_e	GSMM_306	EX_lac__L_e	GSMM_142	EX_glyc3p_e	('NTC', 'NTC')	NTC	NTC
71448	EX_34dhcinm_e	GSMM_306	EX_oxa_e	GSMM_142	EX_glyc3p_e	('NTC', 'NTC')	NTC	NTC
71449	EX_34dhcinm_e	GSMM_306	EX_4abut_e	GSMM_142	EX_glyc3p_e	('NTC', 'NTC')	NTC	NTC
71450	EX_34dhcinm_e	GSMM_306	EX_ind3ac_e	GSMM_142	EX_glyc3p_e	('NTC', 'NTC')	NTC	NTC
71451	EX_34dhcinm_e	GSMM_306	EX_urea_e	GSMM_142	EX_glyc3p_e	('NTC', 'NTC')	NTC	NTC
71452	EX_34dhcinm_e	GSMM_306	EX_glc__D_e	GSMM_142	EX_glyc3p_e	('NTC', 'NTC')	NTC	NTC
71453	EX_34dhcinm_e	GSMM_306	EX_meoh_e	GSMM_142	EX_glyc3p_e	('NTC', 'NTC')	NTC	NTC
71454	EX_34dhcinm_e	GSMM_306	EX_cys__L_e	GSMM_142	EX_glyc3p_e	('NTC', 'NTC')	NTC	NTC
71455	EX_34dhcinm_e	GSMM_306	EX_orn_e	GSMM_142	EX_glyc3p_e	('NTC', 'NTC')	NTC	NTC
71456	EX_34dhcinm_e	GSMM_306	EX_glcn_e	GSMM_142	EX_glyc3p_e	('NTC', 'NTC')	NTC	NTC
71457	EX_34dhcinm_e	GSMM_306	EX_acald_e	GSMM_154	EX_glyc3p_e	('NTC', 'Neutral')	NTC	Neutral
71458	EX_34dhcinm_e	GSMM_306	EX_gthrd_e	GSMM_154	EX_glyc3p_e	('NTC', 'Neutral')	NTC	Neutral
71459	EX_34dhcinm_e	GSMM_306	EX_fald_e	GSMM_154	EX_glyc3p_e	('NTC', 'Neutral')	NTC	Neutral
71460	EX_34dhcinm_e	GSMM_306	EX_ptrc_e	GSMM_154	EX_glyc3p_e	('NTC', 'Neutral')	NTC	Neutral
71461	EX_34dhcinm_e	GSMM_306	EX_rib__D_e	GSMM_154	EX_glyc3p_e	('NTC', 'Neutral')	NTC	Neutral
71462	EX_34dhcinm_e	GSMM_306	EX_ppap_e	GSMM_154	EX_glyc3p_e	('NTC', 'Neutral')	NTC	Neutral
71463	EX_34dhcinm_e	GSMM_306	EX_glu__L_e	GSMM_154	EX_glyc3p_e	('NTC', 'Neutral')	NTC	Neutral
71464	EX_34dhcinm_e	GSMM_306	EX_cgly_e	GSMM_154	EX_glyc3p_e	('NTC', 'Neutral')	NTC	Neutral
71465	EX_34dhcinm_e	GSMM_306	EX_fe3pyovd_kt_e	GSMM_154	EX_glyc3p_e	('NTC', 'Neutral')	NTC	Neutral
71466	EX_34dhcinm_e	GSMM_306	EX_pyovd_kt_e	GSMM_154	EX_glyc3p_e	('NTC', 'Neutral')	NTC	Neutral
71467	EX_34dhcinm_e	GSMM_306	EX_oxa_e	GSMM_154	EX_glyc3p_e	('NTC', 'Neutral')	NTC	Neutral
71468	EX_34dhcinm_e	GSMM_306	EX_ind3ac_e	GSMM_154	EX_glyc3p_e	('NTC', 'Neutral')	NTC	Neutral
71469	EX_34dhcinm_e	GSMM_306	EX_urea_e	GSMM_154	EX_glyc3p_e	('NTC', 'Neutral')	NTC	Neutral
71470	EX_34dhcinm_e	GSMM_306	EX_glc__D_e	GSMM_154	EX_glyc3p_e	('NTC', 'Neutral')	NTC	Neutral
71471	EX_34dhcinm_e	GSMM_306	EX_meoh_e	GSMM_154	EX_glyc3p_e	('NTC', 'Neutral')	NTC	Neutral
71472	EX_34dhcinm_e	GSMM_306	EX_cys__L_e	GSMM_154	EX_glyc3p_e	('NTC', 'Neutral')	NTC	Neutral
71473	EX_34dhcinm_e	GSMM_306	EX_orn_e	GSMM_154	EX_glyc3p_e	('NTC', 'Neutral')	NTC	Neutral
71474	EX_34dhcinm_e	GSMM_306	EX_glcn_e	GSMM_154	EX_glyc3p_e	('NTC', 'Neutral')	NTC	Neutral
71475	EX_34dhcinm_e	GSMM_306	EX_acald_e	GSMM_155	EX_glyc3p_e	('NTC', 'BjSA')	NTC	BjSA
71476	EX_34dhcinm_e	GSMM_306	EX_5drib_e	GSMM_155	EX_glyc3p_e	('NTC', 'BjSA')	NTC	BjSA
71477	EX_34dhcinm_e	GSMM_306	EX_fald_e	GSMM_155	EX_glyc3p_e	('NTC', 'BjSA')	NTC	BjSA
71478	EX_34dhcinm_e	GSMM_306	EX_ptrc_e	GSMM_155	EX_glyc3p_e	('NTC', 'BjSA')	NTC	BjSA
71479	EX_34dhcinm_e	GSMM_306	EX_rib__D_e	GSMM_155	EX_glyc3p_e	('NTC', 'BjSA')	NTC	BjSA
71480	EX_34dhcinm_e	GSMM_306	EX_4hbz_e	GSMM_155	EX_glyc3p_e	('NTC', 'BjSA')	NTC	BjSA
71481	EX_34dhcinm_e	GSMM_306	EX_ppap_e	GSMM_155	EX_glyc3p_e	('NTC', 'BjSA')	NTC	BjSA
71482	EX_34dhcinm_e	GSMM_306	EX_glu__L_e	GSMM_155	EX_glyc3p_e	('NTC', 'BjSA')	NTC	BjSA
71483	EX_34dhcinm_e	GSMM_306	EX_cgly_e	GSMM_155	EX_glyc3p_e	('NTC', 'BjSA')	NTC	BjSA
71484	EX_34dhcinm_e	GSMM_306	EX_fe3pyovd_kt_e	GSMM_155	EX_glyc3p_e	('NTC', 'BjSA')	NTC	BjSA
71485	EX_34dhcinm_e	GSMM_306	EX_pyovd_kt_e	GSMM_155	EX_glyc3p_e	('NTC', 'BjSA')	NTC	BjSA
71486	EX_34dhcinm_e	GSMM_306	EX_ala__D_e	GSMM_155	EX_glyc3p_e	('NTC', 'BjSA')	NTC	BjSA
71487	EX_34dhcinm_e	GSMM_306	EX_oxa_e	GSMM_155	EX_glyc3p_e	('NTC', 'BjSA')	NTC	BjSA
71488	EX_34dhcinm_e	GSMM_306	EX_glc__D_e	GSMM_155	EX_glyc3p_e	('NTC', 'BjSA')	NTC	BjSA
71489	EX_34dhcinm_e	GSMM_306	EX_meoh_e	GSMM_155	EX_glyc3p_e	('NTC', 'BjSA')	NTC	BjSA
71490	EX_34dhcinm_e	GSMM_306	EX_cys__L_e	GSMM_155	EX_glyc3p_e	('NTC', 'BjSA')	NTC	BjSA
71491	EX_34dhcinm_e	GSMM_306	EX_orn_e	GSMM_155	EX_glyc3p_e	('NTC', 'BjSA')	NTC	BjSA
71492	EX_34dhcinm_e	GSMM_306	EX_acald_e	GSMM_157	EX_glyc3p_e	('NTC', 'Neutral')	NTC	Neutral
71493	EX_34dhcinm_e	GSMM_306	EX_gthrd_e	GSMM_157	EX_glyc3p_e	('NTC', 'Neutral')	NTC	Neutral
71494	EX_34dhcinm_e	GSMM_306	EX_fald_e	GSMM_157	EX_glyc3p_e	('NTC', 'Neutral')	NTC	Neutral
71495	EX_34dhcinm_e	GSMM_306	EX_ptrc_e	GSMM_157	EX_glyc3p_e	('NTC', 'Neutral')	NTC	Neutral
71496	EX_34dhcinm_e	GSMM_306	EX_rib__D_e	GSMM_157	EX_glyc3p_e	('NTC', 'Neutral')	NTC	Neutral
71497	EX_34dhcinm_e	GSMM_306	EX_4hbz_e	GSMM_157	EX_glyc3p_e	('NTC', 'Neutral')	NTC	Neutral
71498	EX_34dhcinm_e	GSMM_306	EX_ppap_e	GSMM_157	EX_glyc3p_e	('NTC', 'Neutral')	NTC	Neutral
71499	EX_34dhcinm_e	GSMM_306	EX_glu__L_e	GSMM_157	EX_glyc3p_e	('NTC', 'Neutral')	NTC	Neutral
71500	EX_34dhcinm_e	GSMM_306	EX_cgly_e	GSMM_157	EX_glyc3p_e	('NTC', 'Neutral')	NTC	Neutral
71501	EX_34dhcinm_e	GSMM_306	EX_fe3pyovd_kt_e	GSMM_157	EX_glyc3p_e	('NTC', 'Neutral')	NTC	Neutral
71502	EX_34dhcinm_e	GSMM_306	EX_pyovd_kt_e	GSMM_157	EX_glyc3p_e	('NTC', 'Neutral')	NTC	Neutral
71503	EX_34dhcinm_e	GSMM_306	EX_ala__D_e	GSMM_157	EX_glyc3p_e	('NTC', 'Neutral')	NTC	Neutral
71504	EX_34dhcinm_e	GSMM_306	EX_oxa_e	GSMM_157	EX_glyc3p_e	('NTC', 'Neutral')	NTC	Neutral
71505	EX_34dhcinm_e	GSMM_306	EX_ind3ac_e	GSMM_157	EX_glyc3p_e	('NTC', 'Neutral')	NTC	Neutral
71506	EX_34dhcinm_e	GSMM_306	EX_urea_e	GSMM_157	EX_glyc3p_e	('NTC', 'Neutral')	NTC	Neutral
71507	EX_34dhcinm_e	GSMM_306	EX_glc__D_e	GSMM_157	EX_glyc3p_e	('NTC', 'Neutral')	NTC	Neutral
71508	EX_34dhcinm_e	GSMM_306	EX_meoh_e	GSMM_157	EX_glyc3p_e	('NTC', 'Neutral')	NTC	Neutral
71509	EX_34dhcinm_e	GSMM_306	EX_hom__L_e	GSMM_157	EX_glyc3p_e	('NTC', 'Neutral')	NTC	Neutral
71510	EX_34dhcinm_e	GSMM_306	EX_cys__L_e	GSMM_157	EX_glyc3p_e	('NTC', 'Neutral')	NTC	Neutral
71511	EX_34dhcinm_e	GSMM_306	EX_orn_e	GSMM_157	EX_glyc3p_e	('NTC', 'Neutral')	NTC	Neutral
71512	EX_34dhcinm_e	GSMM_306	EX_glcn_e	GSMM_157	EX_glyc3p_e	('NTC', 'Neutral')	NTC	Neutral
71513	EX_34dhcinm_e	GSMM_306	EX_acald_e	GSMM_176	EX_glyc3p_e	('NTC', 'BjSA')	NTC	BjSA
71514	EX_34dhcinm_e	GSMM_306	EX_5drib_e	GSMM_176	EX_glyc3p_e	('NTC', 'BjSA')	NTC	BjSA
71515	EX_34dhcinm_e	GSMM_306	EX_glyald_e	GSMM_176	EX_glyc3p_e	('NTC', 'BjSA')	NTC	BjSA
71516	EX_34dhcinm_e	GSMM_306	EX_gthrd_e	GSMM_176	EX_glyc3p_e	('NTC', 'BjSA')	NTC	BjSA
71517	EX_34dhcinm_e	GSMM_306	EX_fald_e	GSMM_176	EX_glyc3p_e	('NTC', 'BjSA')	NTC	BjSA
71518	EX_34dhcinm_e	GSMM_306	EX_ptrc_e	GSMM_176	EX_glyc3p_e	('NTC', 'BjSA')	NTC	BjSA
71519	EX_34dhcinm_e	GSMM_306	EX_R_3hpt_e	GSMM_176	EX_glyc3p_e	('NTC', 'BjSA')	NTC	BjSA
71520	EX_34dhcinm_e	GSMM_306	EX_rib__D_e	GSMM_176	EX_glyc3p_e	('NTC', 'BjSA')	NTC	BjSA
71521	EX_34dhcinm_e	GSMM_306	EX_4hbz_e	GSMM_176	EX_glyc3p_e	('NTC', 'BjSA')	NTC	BjSA
71522	EX_34dhcinm_e	GSMM_306	EX_ppap_e	GSMM_176	EX_glyc3p_e	('NTC', 'BjSA')	NTC	BjSA
71523	EX_34dhcinm_e	GSMM_306	EX_glu__L_e	GSMM_176	EX_glyc3p_e	('NTC', 'BjSA')	NTC	BjSA
71524	EX_34dhcinm_e	GSMM_306	EX_cgly_e	GSMM_176	EX_glyc3p_e	('NTC', 'BjSA')	NTC	BjSA
71525	EX_34dhcinm_e	GSMM_306	EX_fe3pyovd_kt_e	GSMM_176	EX_glyc3p_e	('NTC', 'BjSA')	NTC	BjSA
71526	EX_34dhcinm_e	GSMM_306	EX_pyovd_kt_e	GSMM_176	EX_glyc3p_e	('NTC', 'BjSA')	NTC	BjSA
71527	EX_34dhcinm_e	GSMM_306	EX_ala__D_e	GSMM_176	EX_glyc3p_e	('NTC', 'BjSA')	NTC	BjSA
71528	EX_34dhcinm_e	GSMM_306	EX_oxa_e	GSMM_176	EX_glyc3p_e	('NTC', 'BjSA')	NTC	BjSA
71529	EX_34dhcinm_e	GSMM_306	EX_4abut_e	GSMM_176	EX_glyc3p_e	('NTC', 'BjSA')	NTC	BjSA
71530	EX_34dhcinm_e	GSMM_306	EX_ind3ac_e	GSMM_176	EX_glyc3p_e	('NTC', 'BjSA')	NTC	BjSA
71531	EX_34dhcinm_e	GSMM_306	EX_urea_e	GSMM_176	EX_glyc3p_e	('NTC', 'BjSA')	NTC	BjSA
71532	EX_34dhcinm_e	GSMM_306	EX_glc__D_e	GSMM_176	EX_glyc3p_e	('NTC', 'BjSA')	NTC	BjSA
71533	EX_34dhcinm_e	GSMM_306	EX_meoh_e	GSMM_176	EX_glyc3p_e	('NTC', 'BjSA')	NTC	BjSA
71534	EX_34dhcinm_e	GSMM_306	EX_cys__L_e	GSMM_176	EX_glyc3p_e	('NTC', 'BjSA')	NTC	BjSA
71535	EX_34dhcinm_e	GSMM_306	EX_orn_e	GSMM_176	EX_glyc3p_e	('NTC', 'BjSA')	NTC	BjSA
71536	EX_34dhcinm_e	GSMM_306	EX_acald_e	GSMM_186	EX_glyc3p_e	('NTC', 'Neutral')	NTC	Neutral
71537	EX_34dhcinm_e	GSMM_306	EX_5drib_e	GSMM_186	EX_glyc3p_e	('NTC', 'Neutral')	NTC	Neutral
71538	EX_34dhcinm_e	GSMM_306	EX_glyald_e	GSMM_186	EX_glyc3p_e	('NTC', 'Neutral')	NTC	Neutral
71539	EX_34dhcinm_e	GSMM_306	EX_gthrd_e	GSMM_186	EX_glyc3p_e	('NTC', 'Neutral')	NTC	Neutral
71540	EX_34dhcinm_e	GSMM_306	EX_fald_e	GSMM_186	EX_glyc3p_e	('NTC', 'Neutral')	NTC	Neutral
71541	EX_34dhcinm_e	GSMM_306	EX_ptrc_e	GSMM_186	EX_glyc3p_e	('NTC', 'Neutral')	NTC	Neutral
71542	EX_34dhcinm_e	GSMM_306	EX_rib__D_e	GSMM_186	EX_glyc3p_e	('NTC', 'Neutral')	NTC	Neutral
71543	EX_34dhcinm_e	GSMM_306	EX_4hbz_e	GSMM_186	EX_glyc3p_e	('NTC', 'Neutral')	NTC	Neutral
71544	EX_34dhcinm_e	GSMM_306	EX_glu__L_e	GSMM_186	EX_glyc3p_e	('NTC', 'Neutral')	NTC	Neutral
71545	EX_34dhcinm_e	GSMM_306	EX_cgly_e	GSMM_186	EX_glyc3p_e	('NTC', 'Neutral')	NTC	Neutral
71546	EX_34dhcinm_e	GSMM_306	EX_fe3pyovd_kt_e	GSMM_186	EX_glyc3p_e	('NTC', 'Neutral')	NTC	Neutral
71547	EX_34dhcinm_e	GSMM_306	EX_pyovd_kt_e	GSMM_186	EX_glyc3p_e	('NTC', 'Neutral')	NTC	Neutral
71548	EX_34dhcinm_e	GSMM_306	EX_lac__L_e	GSMM_186	EX_glyc3p_e	('NTC', 'Neutral')	NTC	Neutral
71549	EX_34dhcinm_e	GSMM_306	EX_oxa_e	GSMM_186	EX_glyc3p_e	('NTC', 'Neutral')	NTC	Neutral
71550	EX_34dhcinm_e	GSMM_306	EX_4abut_e	GSMM_186	EX_glyc3p_e	('NTC', 'Neutral')	NTC	Neutral
71551	EX_34dhcinm_e	GSMM_306	EX_ind3ac_e	GSMM_186	EX_glyc3p_e	('NTC', 'Neutral')	NTC	Neutral
71552	EX_34dhcinm_e	GSMM_306	EX_urea_e	GSMM_186	EX_glyc3p_e	('NTC', 'Neutral')	NTC	Neutral
71553	EX_34dhcinm_e	GSMM_306	EX_glc__D_e	GSMM_186	EX_glyc3p_e	('NTC', 'Neutral')	NTC	Neutral
71554	EX_34dhcinm_e	GSMM_306	EX_meoh_e	GSMM_186	EX_glyc3p_e	('NTC', 'Neutral')	NTC	Neutral
71555	EX_34dhcinm_e	GSMM_306	EX_hom__L_e	GSMM_186	EX_glyc3p_e	('NTC', 'Neutral')	NTC	Neutral
71556	EX_34dhcinm_e	GSMM_306	EX_cys__L_e	GSMM_186	EX_glyc3p_e	('NTC', 'Neutral')	NTC	Neutral
71557	EX_34dhcinm_e	GSMM_306	EX_orn_e	GSMM_186	EX_glyc3p_e	('NTC', 'Neutral')	NTC	Neutral
71558	EX_34dhcinm_e	GSMM_306	EX_acald_e	GSMM_208	EX_glyc3p_e	('NTC', 'BjSA')	NTC	BjSA
71559	EX_34dhcinm_e	GSMM_306	EX_5drib_e	GSMM_208	EX_glyc3p_e	('NTC', 'BjSA')	NTC	BjSA
71560	EX_34dhcinm_e	GSMM_306	EX_gthrd_e	GSMM_208	EX_glyc3p_e	('NTC', 'BjSA')	NTC	BjSA
71561	EX_34dhcinm_e	GSMM_306	EX_fald_e	GSMM_208	EX_glyc3p_e	('NTC', 'BjSA')	NTC	BjSA
71562	EX_34dhcinm_e	GSMM_306	EX_ptrc_e	GSMM_208	EX_glyc3p_e	('NTC', 'BjSA')	NTC	BjSA
71563	EX_34dhcinm_e	GSMM_306	EX_rib__D_e	GSMM_208	EX_glyc3p_e	('NTC', 'BjSA')	NTC	BjSA
71564	EX_34dhcinm_e	GSMM_306	EX_4hbz_e	GSMM_208	EX_glyc3p_e	('NTC', 'BjSA')	NTC	BjSA
71565	EX_34dhcinm_e	GSMM_306	EX_glu__L_e	GSMM_208	EX_glyc3p_e	('NTC', 'BjSA')	NTC	BjSA
71566	EX_34dhcinm_e	GSMM_306	EX_cgly_e	GSMM_208	EX_glyc3p_e	('NTC', 'BjSA')	NTC	BjSA
71567	EX_34dhcinm_e	GSMM_306	EX_fe3pyovd_kt_e	GSMM_208	EX_glyc3p_e	('NTC', 'BjSA')	NTC	BjSA
71568	EX_34dhcinm_e	GSMM_306	EX_pyovd_kt_e	GSMM_208	EX_glyc3p_e	('NTC', 'BjSA')	NTC	BjSA
71569	EX_34dhcinm_e	GSMM_306	EX_oxa_e	GSMM_208	EX_glyc3p_e	('NTC', 'BjSA')	NTC	BjSA
71570	EX_34dhcinm_e	GSMM_306	EX_4abut_e	GSMM_208	EX_glyc3p_e	('NTC', 'BjSA')	NTC	BjSA
71571	EX_34dhcinm_e	GSMM_306	EX_ind3ac_e	GSMM_208	EX_glyc3p_e	('NTC', 'BjSA')	NTC	BjSA
71572	EX_34dhcinm_e	GSMM_306	EX_urea_e	GSMM_208	EX_glyc3p_e	('NTC', 'BjSA')	NTC	BjSA
71573	EX_34dhcinm_e	GSMM_306	EX_glc__D_e	GSMM_208	EX_glyc3p_e	('NTC', 'BjSA')	NTC	BjSA
71574	EX_34dhcinm_e	GSMM_306	EX_meoh_e	GSMM_208	EX_glyc3p_e	('NTC', 'BjSA')	NTC	BjSA
71575	EX_34dhcinm_e	GSMM_306	EX_cys__L_e	GSMM_208	EX_glyc3p_e	('NTC', 'BjSA')	NTC	BjSA
71576	EX_34dhcinm_e	GSMM_306	EX_orn_e	GSMM_208	EX_glyc3p_e	('NTC', 'BjSA')	NTC	BjSA
71577	EX_34dhcinm_e	GSMM_306	EX_glcn_e	GSMM_208	EX_glyc3p_e	('NTC', 'BjSA')	NTC	BjSA
71578	EX_34dhcinm_e	GSMM_306	EX_acald_e	GSMM_220	EX_glyc3p_e	('NTC', 'NTC')	NTC	NTC
71579	EX_34dhcinm_e	GSMM_306	EX_5drib_e	GSMM_220	EX_glyc3p_e	('NTC', 'NTC')	NTC	NTC
71580	EX_34dhcinm_e	GSMM_306	EX_glyald_e	GSMM_220	EX_glyc3p_e	('NTC', 'NTC')	NTC	NTC
71581	EX_34dhcinm_e	GSMM_306	EX_gthrd_e	GSMM_220	EX_glyc3p_e	('NTC', 'NTC')	NTC	NTC
71582	EX_34dhcinm_e	GSMM_306	EX_ch4s_e	GSMM_220	EX_glyc3p_e	('NTC', 'NTC')	NTC	NTC
71583	EX_34dhcinm_e	GSMM_306	EX_fald_e	GSMM_220	EX_glyc3p_e	('NTC', 'NTC')	NTC	NTC
71584	EX_34dhcinm_e	GSMM_306	EX_ptrc_e	GSMM_220	EX_glyc3p_e	('NTC', 'NTC')	NTC	NTC
71585	EX_34dhcinm_e	GSMM_306	EX_rib__D_e	GSMM_220	EX_glyc3p_e	('NTC', 'NTC')	NTC	NTC
71586	EX_34dhcinm_e	GSMM_306	EX_4hbz_e	GSMM_220	EX_glyc3p_e	('NTC', 'NTC')	NTC	NTC
71587	EX_34dhcinm_e	GSMM_306	EX_glu__L_e	GSMM_220	EX_glyc3p_e	('NTC', 'NTC')	NTC	NTC
71588	EX_34dhcinm_e	GSMM_306	EX_cgly_e	GSMM_220	EX_glyc3p_e	('NTC', 'NTC')	NTC	NTC
71589	EX_34dhcinm_e	GSMM_306	EX_fe3pyovd_kt_e	GSMM_220	EX_glyc3p_e	('NTC', 'NTC')	NTC	NTC
71590	EX_34dhcinm_e	GSMM_306	EX_pyovd_kt_e	GSMM_220	EX_glyc3p_e	('NTC', 'NTC')	NTC	NTC
71591	EX_34dhcinm_e	GSMM_306	EX_ala__D_e	GSMM_220	EX_glyc3p_e	('NTC', 'NTC')	NTC	NTC
71592	EX_34dhcinm_e	GSMM_306	EX_oxa_e	GSMM_220	EX_glyc3p_e	('NTC', 'NTC')	NTC	NTC
71593	EX_34dhcinm_e	GSMM_306	EX_4abut_e	GSMM_220	EX_glyc3p_e	('NTC', 'NTC')	NTC	NTC
71594	EX_34dhcinm_e	GSMM_306	EX_ind3ac_e	GSMM_220	EX_glyc3p_e	('NTC', 'NTC')	NTC	NTC
71595	EX_34dhcinm_e	GSMM_306	EX_urea_e	GSMM_220	EX_glyc3p_e	('NTC', 'NTC')	NTC	NTC
71596	EX_34dhcinm_e	GSMM_306	EX_glc__D_e	GSMM_220	EX_glyc3p_e	('NTC', 'NTC')	NTC	NTC
71597	EX_34dhcinm_e	GSMM_306	EX_meoh_e	GSMM_220	EX_glyc3p_e	('NTC', 'NTC')	NTC	NTC
71598	EX_34dhcinm_e	GSMM_306	EX_cys__L_e	GSMM_220	EX_glyc3p_e	('NTC', 'NTC')	NTC	NTC
71599	EX_34dhcinm_e	GSMM_306	EX_orn_e	GSMM_220	EX_glyc3p_e	('NTC', 'NTC')	NTC	NTC
71600	EX_34dhcinm_e	GSMM_306	EX_glcn_e	GSMM_220	EX_glyc3p_e	('NTC', 'NTC')	NTC	NTC
71601	EX_34dhcinm_e	GSMM_306	EX_acald_e	GSMM_225	EX_glyc3p_e	('NTC', 'NTC')	NTC	NTC
71602	EX_34dhcinm_e	GSMM_306	EX_5drib_e	GSMM_225	EX_glyc3p_e	('NTC', 'NTC')	NTC	NTC
71603	EX_34dhcinm_e	GSMM_306	EX_glyald_e	GSMM_225	EX_glyc3p_e	('NTC', 'NTC')	NTC	NTC
71604	EX_34dhcinm_e	GSMM_306	EX_gthrd_e	GSMM_225	EX_glyc3p_e	('NTC', 'NTC')	NTC	NTC
71605	EX_34dhcinm_e	GSMM_306	EX_ch4s_e	GSMM_225	EX_glyc3p_e	('NTC', 'NTC')	NTC	NTC
71606	EX_34dhcinm_e	GSMM_306	EX_fald_e	GSMM_225	EX_glyc3p_e	('NTC', 'NTC')	NTC	NTC
71607	EX_34dhcinm_e	GSMM_306	EX_ptrc_e	GSMM_225	EX_glyc3p_e	('NTC', 'NTC')	NTC	NTC
71608	EX_34dhcinm_e	GSMM_306	EX_R_3hpt_e	GSMM_225	EX_glyc3p_e	('NTC', 'NTC')	NTC	NTC
71609	EX_34dhcinm_e	GSMM_306	EX_rib__D_e	GSMM_225	EX_glyc3p_e	('NTC', 'NTC')	NTC	NTC
71610	EX_34dhcinm_e	GSMM_306	EX_4hbz_e	GSMM_225	EX_glyc3p_e	('NTC', 'NTC')	NTC	NTC
71611	EX_34dhcinm_e	GSMM_306	EX_glu__L_e	GSMM_225	EX_glyc3p_e	('NTC', 'NTC')	NTC	NTC
71612	EX_34dhcinm_e	GSMM_306	EX_cgly_e	GSMM_225	EX_glyc3p_e	('NTC', 'NTC')	NTC	NTC
71613	EX_34dhcinm_e	GSMM_306	EX_fe3pyovd_kt_e	GSMM_225	EX_glyc3p_e	('NTC', 'NTC')	NTC	NTC
71614	EX_34dhcinm_e	GSMM_306	EX_pyovd_kt_e	GSMM_225	EX_glyc3p_e	('NTC', 'NTC')	NTC	NTC
71615	EX_34dhcinm_e	GSMM_306	EX_ala__D_e	GSMM_225	EX_glyc3p_e	('NTC', 'NTC')	NTC	NTC
71616	EX_34dhcinm_e	GSMM_306	EX_oxa_e	GSMM_225	EX_glyc3p_e	('NTC', 'NTC')	NTC	NTC
71617	EX_34dhcinm_e	GSMM_306	EX_4abut_e	GSMM_225	EX_glyc3p_e	('NTC', 'NTC')	NTC	NTC
71618	EX_34dhcinm_e	GSMM_306	EX_urea_e	GSMM_225	EX_glyc3p_e	('NTC', 'NTC')	NTC	NTC
71619	EX_34dhcinm_e	GSMM_306	EX_glc__D_e	GSMM_225	EX_glyc3p_e	('NTC', 'NTC')	NTC	NTC
71620	EX_34dhcinm_e	GSMM_306	EX_meoh_e	GSMM_225	EX_glyc3p_e	('NTC', 'NTC')	NTC	NTC
71621	EX_34dhcinm_e	GSMM_306	EX_cys__L_e	GSMM_225	EX_glyc3p_e	('NTC', 'NTC')	NTC	NTC
71622	EX_34dhcinm_e	GSMM_306	EX_orn_e	GSMM_225	EX_glyc3p_e	('NTC', 'NTC')	NTC	NTC
71623	EX_34dhcinm_e	GSMM_306	EX_acald_e	GSMM_230	EX_glyc3p_e	('NTC', 'Neutral')	NTC	Neutral
71624	EX_34dhcinm_e	GSMM_306	EX_5drib_e	GSMM_230	EX_glyc3p_e	('NTC', 'Neutral')	NTC	Neutral
71625	EX_34dhcinm_e	GSMM_306	EX_glyald_e	GSMM_230	EX_glyc3p_e	('NTC', 'Neutral')	NTC	Neutral
71626	EX_34dhcinm_e	GSMM_306	EX_gthrd_e	GSMM_230	EX_glyc3p_e	('NTC', 'Neutral')	NTC	Neutral
71627	EX_34dhcinm_e	GSMM_306	EX_fald_e	GSMM_230	EX_glyc3p_e	('NTC', 'Neutral')	NTC	Neutral
71628	EX_34dhcinm_e	GSMM_306	EX_ptrc_e	GSMM_230	EX_glyc3p_e	('NTC', 'Neutral')	NTC	Neutral
71629	EX_34dhcinm_e	GSMM_306	EX_rib__D_e	GSMM_230	EX_glyc3p_e	('NTC', 'Neutral')	NTC	Neutral
71630	EX_34dhcinm_e	GSMM_306	EX_4hbz_e	GSMM_230	EX_glyc3p_e	('NTC', 'Neutral')	NTC	Neutral
71631	EX_34dhcinm_e	GSMM_306	EX_glu__L_e	GSMM_230	EX_glyc3p_e	('NTC', 'Neutral')	NTC	Neutral
71632	EX_34dhcinm_e	GSMM_306	EX_cgly_e	GSMM_230	EX_glyc3p_e	('NTC', 'Neutral')	NTC	Neutral
71633	EX_34dhcinm_e	GSMM_306	EX_fe3pyovd_kt_e	GSMM_230	EX_glyc3p_e	('NTC', 'Neutral')	NTC	Neutral
71634	EX_34dhcinm_e	GSMM_306	EX_pyovd_kt_e	GSMM_230	EX_glyc3p_e	('NTC', 'Neutral')	NTC	Neutral
71635	EX_34dhcinm_e	GSMM_306	EX_lac__L_e	GSMM_230	EX_glyc3p_e	('NTC', 'Neutral')	NTC	Neutral
71636	EX_34dhcinm_e	GSMM_306	EX_oxa_e	GSMM_230	EX_glyc3p_e	('NTC', 'Neutral')	NTC	Neutral
71637	EX_34dhcinm_e	GSMM_306	EX_4abut_e	GSMM_230	EX_glyc3p_e	('NTC', 'Neutral')	NTC	Neutral
71638	EX_34dhcinm_e	GSMM_306	EX_ind3ac_e	GSMM_230	EX_glyc3p_e	('NTC', 'Neutral')	NTC	Neutral
71639	EX_34dhcinm_e	GSMM_306	EX_glc__D_e	GSMM_230	EX_glyc3p_e	('NTC', 'Neutral')	NTC	Neutral
71640	EX_34dhcinm_e	GSMM_306	EX_meoh_e	GSMM_230	EX_glyc3p_e	('NTC', 'Neutral')	NTC	Neutral
71641	EX_34dhcinm_e	GSMM_306	EX_cys__L_e	GSMM_230	EX_glyc3p_e	('NTC', 'Neutral')	NTC	Neutral
71642	EX_34dhcinm_e	GSMM_306	EX_orn_e	GSMM_230	EX_glyc3p_e	('NTC', 'Neutral')	NTC	Neutral
71643	EX_34dhcinm_e	GSMM_306	EX_glcn_e	GSMM_230	EX_glyc3p_e	('NTC', 'Neutral')	NTC	Neutral
71644	EX_34dhcinm_e	GSMM_306	EX_acald_e	GSMM_239	EX_glyc3p_e	('NTC', 'NTC')	NTC	NTC
71645	EX_34dhcinm_e	GSMM_306	EX_5drib_e	GSMM_239	EX_glyc3p_e	('NTC', 'NTC')	NTC	NTC
71646	EX_34dhcinm_e	GSMM_306	EX_glyald_e	GSMM_239	EX_glyc3p_e	('NTC', 'NTC')	NTC	NTC
71647	EX_34dhcinm_e	GSMM_306	EX_gthrd_e	GSMM_239	EX_glyc3p_e	('NTC', 'NTC')	NTC	NTC
71648	EX_34dhcinm_e	GSMM_306	EX_ptrc_e	GSMM_239	EX_glyc3p_e	('NTC', 'NTC')	NTC	NTC
71649	EX_34dhcinm_e	GSMM_306	EX_rib__D_e	GSMM_239	EX_glyc3p_e	('NTC', 'NTC')	NTC	NTC
71650	EX_34dhcinm_e	GSMM_306	EX_glu__L_e	GSMM_239	EX_glyc3p_e	('NTC', 'NTC')	NTC	NTC
71651	EX_34dhcinm_e	GSMM_306	EX_cgly_e	GSMM_239	EX_glyc3p_e	('NTC', 'NTC')	NTC	NTC
71652	EX_34dhcinm_e	GSMM_306	EX_fe3pyovd_kt_e	GSMM_239	EX_glyc3p_e	('NTC', 'NTC')	NTC	NTC
71653	EX_34dhcinm_e	GSMM_306	EX_pyovd_kt_e	GSMM_239	EX_glyc3p_e	('NTC', 'NTC')	NTC	NTC
71654	EX_34dhcinm_e	GSMM_306	EX_ala__D_e	GSMM_239	EX_glyc3p_e	('NTC', 'NTC')	NTC	NTC
71655	EX_34dhcinm_e	GSMM_306	EX_oxa_e	GSMM_239	EX_glyc3p_e	('NTC', 'NTC')	NTC	NTC
71656	EX_34dhcinm_e	GSMM_306	EX_4abut_e	GSMM_239	EX_glyc3p_e	('NTC', 'NTC')	NTC	NTC
71657	EX_34dhcinm_e	GSMM_306	EX_ind3ac_e	GSMM_239	EX_glyc3p_e	('NTC', 'NTC')	NTC	NTC
71658	EX_34dhcinm_e	GSMM_306	EX_urea_e	GSMM_239	EX_glyc3p_e	('NTC', 'NTC')	NTC	NTC
71659	EX_34dhcinm_e	GSMM_306	EX_glc__D_e	GSMM_239	EX_glyc3p_e	('NTC', 'NTC')	NTC	NTC
71660	EX_34dhcinm_e	GSMM_306	EX_cys__L_e	GSMM_239	EX_glyc3p_e	('NTC', 'NTC')	NTC	NTC
71661	EX_34dhcinm_e	GSMM_306	EX_orn_e	GSMM_239	EX_glyc3p_e	('NTC', 'NTC')	NTC	NTC
71662	EX_34dhcinm_e	GSMM_306	EX_glcn_e	GSMM_239	EX_glyc3p_e	('NTC', 'NTC')	NTC	NTC
71663	EX_34dhcinm_e	GSMM_306	EX_acald_e	GSMM_241	EX_glyc3p_e	('NTC', 'NTC')	NTC	NTC
71664	EX_34dhcinm_e	GSMM_306	EX_5drib_e	GSMM_241	EX_glyc3p_e	('NTC', 'NTC')	NTC	NTC
71665	EX_34dhcinm_e	GSMM_306	EX_glyald_e	GSMM_241	EX_glyc3p_e	('NTC', 'NTC')	NTC	NTC
71666	EX_34dhcinm_e	GSMM_306	EX_gthrd_e	GSMM_241	EX_glyc3p_e	('NTC', 'NTC')	NTC	NTC
71667	EX_34dhcinm_e	GSMM_306	EX_fald_e	GSMM_241	EX_glyc3p_e	('NTC', 'NTC')	NTC	NTC
71668	EX_34dhcinm_e	GSMM_306	EX_ptrc_e	GSMM_241	EX_glyc3p_e	('NTC', 'NTC')	NTC	NTC
71669	EX_34dhcinm_e	GSMM_306	EX_rib__D_e	GSMM_241	EX_glyc3p_e	('NTC', 'NTC')	NTC	NTC
71670	EX_34dhcinm_e	GSMM_306	EX_ppap_e	GSMM_241	EX_glyc3p_e	('NTC', 'NTC')	NTC	NTC
71671	EX_34dhcinm_e	GSMM_306	EX_glu__L_e	GSMM_241	EX_glyc3p_e	('NTC', 'NTC')	NTC	NTC
71672	EX_34dhcinm_e	GSMM_306	EX_cgly_e	GSMM_241	EX_glyc3p_e	('NTC', 'NTC')	NTC	NTC
71673	EX_34dhcinm_e	GSMM_306	EX_fe3pyovd_kt_e	GSMM_241	EX_glyc3p_e	('NTC', 'NTC')	NTC	NTC
71674	EX_34dhcinm_e	GSMM_306	EX_pyovd_kt_e	GSMM_241	EX_glyc3p_e	('NTC', 'NTC')	NTC	NTC
71675	EX_34dhcinm_e	GSMM_306	EX_lac__L_e	GSMM_241	EX_glyc3p_e	('NTC', 'NTC')	NTC	NTC
71676	EX_34dhcinm_e	GSMM_306	EX_oxa_e	GSMM_241	EX_glyc3p_e	('NTC', 'NTC')	NTC	NTC
71677	EX_34dhcinm_e	GSMM_306	EX_4abut_e	GSMM_241	EX_glyc3p_e	('NTC', 'NTC')	NTC	NTC
71678	EX_34dhcinm_e	GSMM_306	EX_urea_e	GSMM_241	EX_glyc3p_e	('NTC', 'NTC')	NTC	NTC
71679	EX_34dhcinm_e	GSMM_306	EX_glc__D_e	GSMM_241	EX_glyc3p_e	('NTC', 'NTC')	NTC	NTC
71680	EX_34dhcinm_e	GSMM_306	EX_meoh_e	GSMM_241	EX_glyc3p_e	('NTC', 'NTC')	NTC	NTC
71681	EX_34dhcinm_e	GSMM_306	EX_hom__L_e	GSMM_241	EX_glyc3p_e	('NTC', 'NTC')	NTC	NTC
71682	EX_34dhcinm_e	GSMM_306	EX_cys__L_e	GSMM_241	EX_glyc3p_e	('NTC', 'NTC')	NTC	NTC
71683	EX_34dhcinm_e	GSMM_306	EX_orn_e	GSMM_241	EX_glyc3p_e	('NTC', 'NTC')	NTC	NTC
71684	EX_34dhcinm_e	GSMM_306	EX_acald_e	GSMM_256	EX_glyc3p_e	('NTC', 'NTC')	NTC	NTC
71685	EX_34dhcinm_e	GSMM_306	EX_5drib_e	GSMM_256	EX_glyc3p_e	('NTC', 'NTC')	NTC	NTC
71686	EX_34dhcinm_e	GSMM_306	EX_glyald_e	GSMM_256	EX_glyc3p_e	('NTC', 'NTC')	NTC	NTC
71687	EX_34dhcinm_e	GSMM_306	EX_gthrd_e	GSMM_256	EX_glyc3p_e	('NTC', 'NTC')	NTC	NTC
71688	EX_34dhcinm_e	GSMM_306	EX_fald_e	GSMM_256	EX_glyc3p_e	('NTC', 'NTC')	NTC	NTC
71689	EX_34dhcinm_e	GSMM_306	EX_ptrc_e	GSMM_256	EX_glyc3p_e	('NTC', 'NTC')	NTC	NTC
71690	EX_34dhcinm_e	GSMM_306	EX_rib__D_e	GSMM_256	EX_glyc3p_e	('NTC', 'NTC')	NTC	NTC
71691	EX_34dhcinm_e	GSMM_306	EX_4hbz_e	GSMM_256	EX_glyc3p_e	('NTC', 'NTC')	NTC	NTC
71692	EX_34dhcinm_e	GSMM_306	EX_ppap_e	GSMM_256	EX_glyc3p_e	('NTC', 'NTC')	NTC	NTC
71693	EX_34dhcinm_e	GSMM_306	EX_glu__L_e	GSMM_256	EX_glyc3p_e	('NTC', 'NTC')	NTC	NTC
71694	EX_34dhcinm_e	GSMM_306	EX_cgly_e	GSMM_256	EX_glyc3p_e	('NTC', 'NTC')	NTC	NTC
71695	EX_34dhcinm_e	GSMM_306	EX_fe3pyovd_kt_e	GSMM_256	EX_glyc3p_e	('NTC', 'NTC')	NTC	NTC
71696	EX_34dhcinm_e	GSMM_306	EX_pyovd_kt_e	GSMM_256	EX_glyc3p_e	('NTC', 'NTC')	NTC	NTC
71697	EX_34dhcinm_e	GSMM_306	EX_ala__D_e	GSMM_256	EX_glyc3p_e	('NTC', 'NTC')	NTC	NTC
71698	EX_34dhcinm_e	GSMM_306	EX_lac__L_e	GSMM_256	EX_glyc3p_e	('NTC', 'NTC')	NTC	NTC
71699	EX_34dhcinm_e	GSMM_306	EX_oxa_e	GSMM_256	EX_glyc3p_e	('NTC', 'NTC')	NTC	NTC
71700	EX_34dhcinm_e	GSMM_306	EX_4abut_e	GSMM_256	EX_glyc3p_e	('NTC', 'NTC')	NTC	NTC
71701	EX_34dhcinm_e	GSMM_306	EX_urea_e	GSMM_256	EX_glyc3p_e	('NTC', 'NTC')	NTC	NTC
71702	EX_34dhcinm_e	GSMM_306	EX_glc__D_e	GSMM_256	EX_glyc3p_e	('NTC', 'NTC')	NTC	NTC
71703	EX_34dhcinm_e	GSMM_306	EX_meoh_e	GSMM_256	EX_glyc3p_e	('NTC', 'NTC')	NTC	NTC
71704	EX_34dhcinm_e	GSMM_306	EX_cys__L_e	GSMM_256	EX_glyc3p_e	('NTC', 'NTC')	NTC	NTC
71705	EX_34dhcinm_e	GSMM_306	EX_orn_e	GSMM_256	EX_glyc3p_e	('NTC', 'NTC')	NTC	NTC
71706	EX_34dhcinm_e	GSMM_306	EX_acald_e	GSMM_261	EX_glyc3p_e	('NTC', 'NTC')	NTC	NTC
71707	EX_34dhcinm_e	GSMM_306	EX_5drib_e	GSMM_261	EX_glyc3p_e	('NTC', 'NTC')	NTC	NTC
71708	EX_34dhcinm_e	GSMM_306	EX_glyald_e	GSMM_261	EX_glyc3p_e	('NTC', 'NTC')	NTC	NTC
71709	EX_34dhcinm_e	GSMM_306	EX_gthrd_e	GSMM_261	EX_glyc3p_e	('NTC', 'NTC')	NTC	NTC
71710	EX_34dhcinm_e	GSMM_306	EX_fald_e	GSMM_261	EX_glyc3p_e	('NTC', 'NTC')	NTC	NTC
71711	EX_34dhcinm_e	GSMM_306	EX_ptrc_e	GSMM_261	EX_glyc3p_e	('NTC', 'NTC')	NTC	NTC
71712	EX_34dhcinm_e	GSMM_306	EX_4hbz_e	GSMM_261	EX_glyc3p_e	('NTC', 'NTC')	NTC	NTC
71713	EX_34dhcinm_e	GSMM_306	EX_coa_e	GSMM_261	EX_glyc3p_e	('NTC', 'NTC')	NTC	NTC
71714	EX_34dhcinm_e	GSMM_306	EX_glu__L_e	GSMM_261	EX_glyc3p_e	('NTC', 'NTC')	NTC	NTC
71715	EX_34dhcinm_e	GSMM_306	EX_cgly_e	GSMM_261	EX_glyc3p_e	('NTC', 'NTC')	NTC	NTC
71716	EX_34dhcinm_e	GSMM_306	EX_fe3pyovd_kt_e	GSMM_261	EX_glyc3p_e	('NTC', 'NTC')	NTC	NTC
71717	EX_34dhcinm_e	GSMM_306	EX_pyovd_kt_e	GSMM_261	EX_glyc3p_e	('NTC', 'NTC')	NTC	NTC
71718	EX_34dhcinm_e	GSMM_306	EX_ala__D_e	GSMM_261	EX_glyc3p_e	('NTC', 'NTC')	NTC	NTC
71719	EX_34dhcinm_e	GSMM_306	EX_lac__L_e	GSMM_261	EX_glyc3p_e	('NTC', 'NTC')	NTC	NTC
71720	EX_34dhcinm_e	GSMM_306	EX_oxa_e	GSMM_261	EX_glyc3p_e	('NTC', 'NTC')	NTC	NTC
71721	EX_34dhcinm_e	GSMM_306	EX_4abut_e	GSMM_261	EX_glyc3p_e	('NTC', 'NTC')	NTC	NTC
71722	EX_34dhcinm_e	GSMM_306	EX_ind3ac_e	GSMM_261	EX_glyc3p_e	('NTC', 'NTC')	NTC	NTC
71723	EX_34dhcinm_e	GSMM_306	EX_urea_e	GSMM_261	EX_glyc3p_e	('NTC', 'NTC')	NTC	NTC
71724	EX_34dhcinm_e	GSMM_306	EX_glc__D_e	GSMM_261	EX_glyc3p_e	('NTC', 'NTC')	NTC	NTC
71725	EX_34dhcinm_e	GSMM_306	EX_meoh_e	GSMM_261	EX_glyc3p_e	('NTC', 'NTC')	NTC	NTC
71726	EX_34dhcinm_e	GSMM_306	EX_hom__L_e	GSMM_261	EX_glyc3p_e	('NTC', 'NTC')	NTC	NTC
71727	EX_34dhcinm_e	GSMM_306	EX_orn_e	GSMM_261	EX_glyc3p_e	('NTC', 'NTC')	NTC	NTC
71728	EX_34dhcinm_e	GSMM_306	EX_acald_e	GSMM_262	EX_glyc3p_e	('NTC', 'NTC')	NTC	NTC
71729	EX_34dhcinm_e	GSMM_306	EX_5drib_e	GSMM_262	EX_glyc3p_e	('NTC', 'NTC')	NTC	NTC
71730	EX_34dhcinm_e	GSMM_306	EX_gthrd_e	GSMM_262	EX_glyc3p_e	('NTC', 'NTC')	NTC	NTC
71731	EX_34dhcinm_e	GSMM_306	EX_ch4s_e	GSMM_262	EX_glyc3p_e	('NTC', 'NTC')	NTC	NTC
71732	EX_34dhcinm_e	GSMM_306	EX_fald_e	GSMM_262	EX_glyc3p_e	('NTC', 'NTC')	NTC	NTC
71733	EX_34dhcinm_e	GSMM_306	EX_ptrc_e	GSMM_262	EX_glyc3p_e	('NTC', 'NTC')	NTC	NTC
71734	EX_34dhcinm_e	GSMM_306	EX_rib__D_e	GSMM_262	EX_glyc3p_e	('NTC', 'NTC')	NTC	NTC
71735	EX_34dhcinm_e	GSMM_306	EX_4hbz_e	GSMM_262	EX_glyc3p_e	('NTC', 'NTC')	NTC	NTC
71736	EX_34dhcinm_e	GSMM_306	EX_ppap_e	GSMM_262	EX_glyc3p_e	('NTC', 'NTC')	NTC	NTC
71737	EX_34dhcinm_e	GSMM_306	EX_glu__L_e	GSMM_262	EX_glyc3p_e	('NTC', 'NTC')	NTC	NTC
71738	EX_34dhcinm_e	GSMM_306	EX_cgly_e	GSMM_262	EX_glyc3p_e	('NTC', 'NTC')	NTC	NTC
71739	EX_34dhcinm_e	GSMM_306	EX_fe3pyovd_kt_e	GSMM_262	EX_glyc3p_e	('NTC', 'NTC')	NTC	NTC
71740	EX_34dhcinm_e	GSMM_306	EX_pyovd_kt_e	GSMM_262	EX_glyc3p_e	('NTC', 'NTC')	NTC	NTC
71741	EX_34dhcinm_e	GSMM_306	EX_ala__D_e	GSMM_262	EX_glyc3p_e	('NTC', 'NTC')	NTC	NTC
71742	EX_34dhcinm_e	GSMM_306	EX_oxa_e	GSMM_262	EX_glyc3p_e	('NTC', 'NTC')	NTC	NTC
71743	EX_34dhcinm_e	GSMM_306	EX_ind3ac_e	GSMM_262	EX_glyc3p_e	('NTC', 'NTC')	NTC	NTC
71744	EX_34dhcinm_e	GSMM_306	EX_urea_e	GSMM_262	EX_glyc3p_e	('NTC', 'NTC')	NTC	NTC
71745	EX_34dhcinm_e	GSMM_306	EX_glc__D_e	GSMM_262	EX_glyc3p_e	('NTC', 'NTC')	NTC	NTC
71746	EX_34dhcinm_e	GSMM_306	EX_meoh_e	GSMM_262	EX_glyc3p_e	('NTC', 'NTC')	NTC	NTC
71747	EX_34dhcinm_e	GSMM_306	EX_cys__L_e	GSMM_262	EX_glyc3p_e	('NTC', 'NTC')	NTC	NTC
71748	EX_34dhcinm_e	GSMM_306	EX_orn_e	GSMM_262	EX_glyc3p_e	('NTC', 'NTC')	NTC	NTC
71749	EX_34dhcinm_e	GSMM_306	EX_glcn_e	GSMM_262	EX_glyc3p_e	('NTC', 'NTC')	NTC	NTC
71750	EX_34dhcinm_e	GSMM_306	EX_acald_e	GSMM_265	EX_glyc3p_e	('NTC', 'NTC')	NTC	NTC
71751	EX_34dhcinm_e	GSMM_306	EX_5drib_e	GSMM_265	EX_glyc3p_e	('NTC', 'NTC')	NTC	NTC
71752	EX_34dhcinm_e	GSMM_306	EX_glyald_e	GSMM_265	EX_glyc3p_e	('NTC', 'NTC')	NTC	NTC
71753	EX_34dhcinm_e	GSMM_306	EX_gthrd_e	GSMM_265	EX_glyc3p_e	('NTC', 'NTC')	NTC	NTC
71754	EX_34dhcinm_e	GSMM_306	EX_ch4s_e	GSMM_265	EX_glyc3p_e	('NTC', 'NTC')	NTC	NTC
71755	EX_34dhcinm_e	GSMM_306	EX_fald_e	GSMM_265	EX_glyc3p_e	('NTC', 'NTC')	NTC	NTC
71756	EX_34dhcinm_e	GSMM_306	EX_ptrc_e	GSMM_265	EX_glyc3p_e	('NTC', 'NTC')	NTC	NTC
71757	EX_34dhcinm_e	GSMM_306	EX_rib__D_e	GSMM_265	EX_glyc3p_e	('NTC', 'NTC')	NTC	NTC
71758	EX_34dhcinm_e	GSMM_306	EX_4hbz_e	GSMM_265	EX_glyc3p_e	('NTC', 'NTC')	NTC	NTC
71759	EX_34dhcinm_e	GSMM_306	EX_glu__L_e	GSMM_265	EX_glyc3p_e	('NTC', 'NTC')	NTC	NTC
71760	EX_34dhcinm_e	GSMM_306	EX_cgly_e	GSMM_265	EX_glyc3p_e	('NTC', 'NTC')	NTC	NTC
71761	EX_34dhcinm_e	GSMM_306	EX_fe3pyovd_kt_e	GSMM_265	EX_glyc3p_e	('NTC', 'NTC')	NTC	NTC
71762	EX_34dhcinm_e	GSMM_306	EX_pyovd_kt_e	GSMM_265	EX_glyc3p_e	('NTC', 'NTC')	NTC	NTC
71763	EX_34dhcinm_e	GSMM_306	EX_lac__L_e	GSMM_265	EX_glyc3p_e	('NTC', 'NTC')	NTC	NTC
71764	EX_34dhcinm_e	GSMM_306	EX_oxa_e	GSMM_265	EX_glyc3p_e	('NTC', 'NTC')	NTC	NTC
71765	EX_34dhcinm_e	GSMM_306	EX_ind3ac_e	GSMM_265	EX_glyc3p_e	('NTC', 'NTC')	NTC	NTC
71766	EX_34dhcinm_e	GSMM_306	EX_urea_e	GSMM_265	EX_glyc3p_e	('NTC', 'NTC')	NTC	NTC
71767	EX_34dhcinm_e	GSMM_306	EX_glc__D_e	GSMM_265	EX_glyc3p_e	('NTC', 'NTC')	NTC	NTC
71768	EX_34dhcinm_e	GSMM_306	EX_meoh_e	GSMM_265	EX_glyc3p_e	('NTC', 'NTC')	NTC	NTC
71769	EX_34dhcinm_e	GSMM_306	EX_cys__L_e	GSMM_265	EX_glyc3p_e	('NTC', 'NTC')	NTC	NTC
71770	EX_34dhcinm_e	GSMM_306	EX_orn_e	GSMM_265	EX_glyc3p_e	('NTC', 'NTC')	NTC	NTC
71771	EX_34dhcinm_e	GSMM_306	EX_acald_e	GSMM_277	EX_glyc3p_e	('NTC', 'Neutral')	NTC	Neutral
71772	EX_34dhcinm_e	GSMM_306	EX_5drib_e	GSMM_277	EX_glyc3p_e	('NTC', 'Neutral')	NTC	Neutral
71773	EX_34dhcinm_e	GSMM_306	EX_glyald_e	GSMM_277	EX_glyc3p_e	('NTC', 'Neutral')	NTC	Neutral
71774	EX_34dhcinm_e	GSMM_306	EX_gthrd_e	GSMM_277	EX_glyc3p_e	('NTC', 'Neutral')	NTC	Neutral
71775	EX_34dhcinm_e	GSMM_306	EX_ch4s_e	GSMM_277	EX_glyc3p_e	('NTC', 'Neutral')	NTC	Neutral
71776	EX_34dhcinm_e	GSMM_306	EX_fald_e	GSMM_277	EX_glyc3p_e	('NTC', 'Neutral')	NTC	Neutral
71777	EX_34dhcinm_e	GSMM_306	EX_ptrc_e	GSMM_277	EX_glyc3p_e	('NTC', 'Neutral')	NTC	Neutral
71778	EX_34dhcinm_e	GSMM_306	EX_rib__D_e	GSMM_277	EX_glyc3p_e	('NTC', 'Neutral')	NTC	Neutral
71779	EX_34dhcinm_e	GSMM_306	EX_4hbz_e	GSMM_277	EX_glyc3p_e	('NTC', 'Neutral')	NTC	Neutral
71780	EX_34dhcinm_e	GSMM_306	EX_glu__L_e	GSMM_277	EX_glyc3p_e	('NTC', 'Neutral')	NTC	Neutral
71781	EX_34dhcinm_e	GSMM_306	EX_cgly_e	GSMM_277	EX_glyc3p_e	('NTC', 'Neutral')	NTC	Neutral
71782	EX_34dhcinm_e	GSMM_306	EX_fe3pyovd_kt_e	GSMM_277	EX_glyc3p_e	('NTC', 'Neutral')	NTC	Neutral
71783	EX_34dhcinm_e	GSMM_306	EX_pyovd_kt_e	GSMM_277	EX_glyc3p_e	('NTC', 'Neutral')	NTC	Neutral
71784	EX_34dhcinm_e	GSMM_306	EX_oxa_e	GSMM_277	EX_glyc3p_e	('NTC', 'Neutral')	NTC	Neutral
71785	EX_34dhcinm_e	GSMM_306	EX_4abut_e	GSMM_277	EX_glyc3p_e	('NTC', 'Neutral')	NTC	Neutral
71786	EX_34dhcinm_e	GSMM_306	EX_ind3ac_e	GSMM_277	EX_glyc3p_e	('NTC', 'Neutral')	NTC	Neutral
71787	EX_34dhcinm_e	GSMM_306	EX_urea_e	GSMM_277	EX_glyc3p_e	('NTC', 'Neutral')	NTC	Neutral
71788	EX_34dhcinm_e	GSMM_306	EX_glc__D_e	GSMM_277	EX_glyc3p_e	('NTC', 'Neutral')	NTC	Neutral
71789	EX_34dhcinm_e	GSMM_306	EX_meoh_e	GSMM_277	EX_glyc3p_e	('NTC', 'Neutral')	NTC	Neutral
71790	EX_34dhcinm_e	GSMM_306	EX_cys__L_e	GSMM_277	EX_glyc3p_e	('NTC', 'Neutral')	NTC	Neutral
71791	EX_34dhcinm_e	GSMM_306	EX_orn_e	GSMM_277	EX_glyc3p_e	('NTC', 'Neutral')	NTC	Neutral
71792	EX_34dhcinm_e	GSMM_306	EX_acald_e	GSMM_280	EX_glyc3p_e	('NTC', 'NTC')	NTC	NTC
71793	EX_34dhcinm_e	GSMM_306	EX_gthrd_e	GSMM_280	EX_glyc3p_e	('NTC', 'NTC')	NTC	NTC
71794	EX_34dhcinm_e	GSMM_306	EX_fald_e	GSMM_280	EX_glyc3p_e	('NTC', 'NTC')	NTC	NTC
71795	EX_34dhcinm_e	GSMM_306	EX_ptrc_e	GSMM_280	EX_glyc3p_e	('NTC', 'NTC')	NTC	NTC
71796	EX_34dhcinm_e	GSMM_306	EX_rib__D_e	GSMM_280	EX_glyc3p_e	('NTC', 'NTC')	NTC	NTC
71797	EX_34dhcinm_e	GSMM_306	EX_4hbz_e	GSMM_280	EX_glyc3p_e	('NTC', 'NTC')	NTC	NTC
71798	EX_34dhcinm_e	GSMM_306	EX_glu__L_e	GSMM_280	EX_glyc3p_e	('NTC', 'NTC')	NTC	NTC
71799	EX_34dhcinm_e	GSMM_306	EX_cgly_e	GSMM_280	EX_glyc3p_e	('NTC', 'NTC')	NTC	NTC
71800	EX_34dhcinm_e	GSMM_306	EX_fe3pyovd_kt_e	GSMM_280	EX_glyc3p_e	('NTC', 'NTC')	NTC	NTC
71801	EX_34dhcinm_e	GSMM_306	EX_pyovd_kt_e	GSMM_280	EX_glyc3p_e	('NTC', 'NTC')	NTC	NTC
71802	EX_34dhcinm_e	GSMM_306	EX_ala__D_e	GSMM_280	EX_glyc3p_e	('NTC', 'NTC')	NTC	NTC
71803	EX_34dhcinm_e	GSMM_306	EX_oxa_e	GSMM_280	EX_glyc3p_e	('NTC', 'NTC')	NTC	NTC
71804	EX_34dhcinm_e	GSMM_306	EX_4abut_e	GSMM_280	EX_glyc3p_e	('NTC', 'NTC')	NTC	NTC
71805	EX_34dhcinm_e	GSMM_306	EX_ind3ac_e	GSMM_280	EX_glyc3p_e	('NTC', 'NTC')	NTC	NTC
71806	EX_34dhcinm_e	GSMM_306	EX_urea_e	GSMM_280	EX_glyc3p_e	('NTC', 'NTC')	NTC	NTC
71807	EX_34dhcinm_e	GSMM_306	EX_glc__D_e	GSMM_280	EX_glyc3p_e	('NTC', 'NTC')	NTC	NTC
71808	EX_34dhcinm_e	GSMM_306	EX_meoh_e	GSMM_280	EX_glyc3p_e	('NTC', 'NTC')	NTC	NTC
71809	EX_34dhcinm_e	GSMM_306	EX_orn_e	GSMM_280	EX_glyc3p_e	('NTC', 'NTC')	NTC	NTC
71810	EX_34dhcinm_e	GSMM_306	EX_acald_e	GSMM_316	EX_glyc3p_e	('NTC', 'Neutral')	NTC	Neutral
71811	EX_34dhcinm_e	GSMM_306	EX_5drib_e	GSMM_316	EX_glyc3p_e	('NTC', 'Neutral')	NTC	Neutral
71812	EX_34dhcinm_e	GSMM_306	EX_glyald_e	GSMM_316	EX_glyc3p_e	('NTC', 'Neutral')	NTC	Neutral
71813	EX_34dhcinm_e	GSMM_306	EX_gthrd_e	GSMM_316	EX_glyc3p_e	('NTC', 'Neutral')	NTC	Neutral
71814	EX_34dhcinm_e	GSMM_306	EX_fald_e	GSMM_316	EX_glyc3p_e	('NTC', 'Neutral')	NTC	Neutral
71815	EX_34dhcinm_e	GSMM_306	EX_ptrc_e	GSMM_316	EX_glyc3p_e	('NTC', 'Neutral')	NTC	Neutral
71816	EX_34dhcinm_e	GSMM_306	EX_rib__D_e	GSMM_316	EX_glyc3p_e	('NTC', 'Neutral')	NTC	Neutral
71817	EX_34dhcinm_e	GSMM_306	EX_4hbz_e	GSMM_316	EX_glyc3p_e	('NTC', 'Neutral')	NTC	Neutral
71818	EX_34dhcinm_e	GSMM_306	EX_coa_e	GSMM_316	EX_glyc3p_e	('NTC', 'Neutral')	NTC	Neutral
71819	EX_34dhcinm_e	GSMM_306	EX_glu__L_e	GSMM_316	EX_glyc3p_e	('NTC', 'Neutral')	NTC	Neutral
71820	EX_34dhcinm_e	GSMM_306	EX_cgly_e	GSMM_316	EX_glyc3p_e	('NTC', 'Neutral')	NTC	Neutral
71821	EX_34dhcinm_e	GSMM_306	EX_fe3pyovd_kt_e	GSMM_316	EX_glyc3p_e	('NTC', 'Neutral')	NTC	Neutral
71822	EX_34dhcinm_e	GSMM_306	EX_pyovd_kt_e	GSMM_316	EX_glyc3p_e	('NTC', 'Neutral')	NTC	Neutral
71823	EX_34dhcinm_e	GSMM_306	EX_lac__L_e	GSMM_316	EX_glyc3p_e	('NTC', 'Neutral')	NTC	Neutral
71824	EX_34dhcinm_e	GSMM_306	EX_oxa_e	GSMM_316	EX_glyc3p_e	('NTC', 'Neutral')	NTC	Neutral
71825	EX_34dhcinm_e	GSMM_306	EX_4abut_e	GSMM_316	EX_glyc3p_e	('NTC', 'Neutral')	NTC	Neutral
71826	EX_34dhcinm_e	GSMM_306	EX_ind3ac_e	GSMM_316	EX_glyc3p_e	('NTC', 'Neutral')	NTC	Neutral
71827	EX_34dhcinm_e	GSMM_306	EX_urea_e	GSMM_316	EX_glyc3p_e	('NTC', 'Neutral')	NTC	Neutral
71828	EX_34dhcinm_e	GSMM_306	EX_glc__D_e	GSMM_316	EX_glyc3p_e	('NTC', 'Neutral')	NTC	Neutral
71829	EX_34dhcinm_e	GSMM_306	EX_meoh_e	GSMM_316	EX_glyc3p_e	('NTC', 'Neutral')	NTC	Neutral
71830	EX_34dhcinm_e	GSMM_306	EX_cys__L_e	GSMM_316	EX_glyc3p_e	('NTC', 'Neutral')	NTC	Neutral
71831	EX_34dhcinm_e	GSMM_306	EX_orn_e	GSMM_316	EX_glyc3p_e	('NTC', 'Neutral')	NTC	Neutral
71832	EX_34dhcinm_e	GSMM_306	EX_glcn_e	GSMM_316	EX_glyc3p_e	('NTC', 'Neutral')	NTC	Neutral
71833	EX_34dhcinm_e	GSMM_306	EX_acald_e	GSMM_343	EX_glyc3p_e	('NTC', 'Neutral')	NTC	Neutral
71834	EX_34dhcinm_e	GSMM_306	EX_gthrd_e	GSMM_343	EX_glyc3p_e	('NTC', 'Neutral')	NTC	Neutral
71835	EX_34dhcinm_e	GSMM_306	EX_fald_e	GSMM_343	EX_glyc3p_e	('NTC', 'Neutral')	NTC	Neutral
71836	EX_34dhcinm_e	GSMM_306	EX_ptrc_e	GSMM_343	EX_glyc3p_e	('NTC', 'Neutral')	NTC	Neutral
71837	EX_34dhcinm_e	GSMM_306	EX_R_3hpt_e	GSMM_343	EX_glyc3p_e	('NTC', 'Neutral')	NTC	Neutral
71838	EX_34dhcinm_e	GSMM_306	EX_rib__D_e	GSMM_343	EX_glyc3p_e	('NTC', 'Neutral')	NTC	Neutral
71839	EX_34dhcinm_e	GSMM_306	EX_4hbz_e	GSMM_343	EX_glyc3p_e	('NTC', 'Neutral')	NTC	Neutral
71840	EX_34dhcinm_e	GSMM_306	EX_coa_e	GSMM_343	EX_glyc3p_e	('NTC', 'Neutral')	NTC	Neutral
71841	EX_34dhcinm_e	GSMM_306	EX_glu__L_e	GSMM_343	EX_glyc3p_e	('NTC', 'Neutral')	NTC	Neutral
71842	EX_34dhcinm_e	GSMM_306	EX_cgly_e	GSMM_343	EX_glyc3p_e	('NTC', 'Neutral')	NTC	Neutral
71843	EX_34dhcinm_e	GSMM_306	EX_fe3pyovd_kt_e	GSMM_343	EX_glyc3p_e	('NTC', 'Neutral')	NTC	Neutral
71844	EX_34dhcinm_e	GSMM_306	EX_pyovd_kt_e	GSMM_343	EX_glyc3p_e	('NTC', 'Neutral')	NTC	Neutral
71845	EX_34dhcinm_e	GSMM_306	EX_ala__D_e	GSMM_343	EX_glyc3p_e	('NTC', 'Neutral')	NTC	Neutral
71846	EX_34dhcinm_e	GSMM_306	EX_oxa_e	GSMM_343	EX_glyc3p_e	('NTC', 'Neutral')	NTC	Neutral
71847	EX_34dhcinm_e	GSMM_306	EX_ind3ac_e	GSMM_343	EX_glyc3p_e	('NTC', 'Neutral')	NTC	Neutral
71848	EX_34dhcinm_e	GSMM_306	EX_urea_e	GSMM_343	EX_glyc3p_e	('NTC', 'Neutral')	NTC	Neutral
71849	EX_34dhcinm_e	GSMM_306	EX_glc__D_e	GSMM_343	EX_glyc3p_e	('NTC', 'Neutral')	NTC	Neutral
71850	EX_34dhcinm_e	GSMM_306	EX_meoh_e	GSMM_343	EX_glyc3p_e	('NTC', 'Neutral')	NTC	Neutral
71851	EX_34dhcinm_e	GSMM_306	EX_cys__L_e	GSMM_343	EX_glyc3p_e	('NTC', 'Neutral')	NTC	Neutral
71852	EX_34dhcinm_e	GSMM_306	EX_orn_e	GSMM_343	EX_glyc3p_e	('NTC', 'Neutral')	NTC	Neutral
71853	EX_34dhcinm_e	GSMM_306	EX_glcn_e	GSMM_343	EX_glyc3p_e	('NTC', 'Neutral')	NTC	Neutral
71854	EX_34dhcinm_e	GSMM_306	EX_acald_e	GSMM_345	EX_glyc3p_e	('NTC', 'Neutral')	NTC	Neutral
71855	EX_34dhcinm_e	GSMM_306	EX_5drib_e	GSMM_345	EX_glyc3p_e	('NTC', 'Neutral')	NTC	Neutral
71856	EX_34dhcinm_e	GSMM_306	EX_glyald_e	GSMM_345	EX_glyc3p_e	('NTC', 'Neutral')	NTC	Neutral
71857	EX_34dhcinm_e	GSMM_306	EX_gthrd_e	GSMM_345	EX_glyc3p_e	('NTC', 'Neutral')	NTC	Neutral
71858	EX_34dhcinm_e	GSMM_306	EX_ch4s_e	GSMM_345	EX_glyc3p_e	('NTC', 'Neutral')	NTC	Neutral
71859	EX_34dhcinm_e	GSMM_306	EX_fald_e	GSMM_345	EX_glyc3p_e	('NTC', 'Neutral')	NTC	Neutral
71860	EX_34dhcinm_e	GSMM_306	EX_ptrc_e	GSMM_345	EX_glyc3p_e	('NTC', 'Neutral')	NTC	Neutral
71861	EX_34dhcinm_e	GSMM_306	EX_rib__D_e	GSMM_345	EX_glyc3p_e	('NTC', 'Neutral')	NTC	Neutral
71862	EX_34dhcinm_e	GSMM_306	EX_4hbz_e	GSMM_345	EX_glyc3p_e	('NTC', 'Neutral')	NTC	Neutral
71863	EX_34dhcinm_e	GSMM_306	EX_glu__L_e	GSMM_345	EX_glyc3p_e	('NTC', 'Neutral')	NTC	Neutral
71864	EX_34dhcinm_e	GSMM_306	EX_cgly_e	GSMM_345	EX_glyc3p_e	('NTC', 'Neutral')	NTC	Neutral
71865	EX_34dhcinm_e	GSMM_306	EX_fe3pyovd_kt_e	GSMM_345	EX_glyc3p_e	('NTC', 'Neutral')	NTC	Neutral
71866	EX_34dhcinm_e	GSMM_306	EX_pyovd_kt_e	GSMM_345	EX_glyc3p_e	('NTC', 'Neutral')	NTC	Neutral
71867	EX_34dhcinm_e	GSMM_306	EX_lac__L_e	GSMM_345	EX_glyc3p_e	('NTC', 'Neutral')	NTC	Neutral
71868	EX_34dhcinm_e	GSMM_306	EX_oxa_e	GSMM_345	EX_glyc3p_e	('NTC', 'Neutral')	NTC	Neutral
71869	EX_34dhcinm_e	GSMM_306	EX_ind3ac_e	GSMM_345	EX_glyc3p_e	('NTC', 'Neutral')	NTC	Neutral
71870	EX_34dhcinm_e	GSMM_306	EX_urea_e	GSMM_345	EX_glyc3p_e	('NTC', 'Neutral')	NTC	Neutral
71871	EX_34dhcinm_e	GSMM_306	EX_glc__D_e	GSMM_345	EX_glyc3p_e	('NTC', 'Neutral')	NTC	Neutral
71872	EX_34dhcinm_e	GSMM_306	EX_meoh_e	GSMM_345	EX_glyc3p_e	('NTC', 'Neutral')	NTC	Neutral
71873	EX_34dhcinm_e	GSMM_306	EX_cys__L_e	GSMM_345	EX_glyc3p_e	('NTC', 'Neutral')	NTC	Neutral
71874	EX_34dhcinm_e	GSMM_306	EX_orn_e	GSMM_345	EX_glyc3p_e	('NTC', 'Neutral')	NTC	Neutral
71875	EX_34dhcinm_e	GSMM_306	EX_acald_e	GSMM_354	EX_glyc3p_e	('NTC', 'BjSA')	NTC	BjSA
71876	EX_34dhcinm_e	GSMM_306	EX_5drib_e	GSMM_354	EX_glyc3p_e	('NTC', 'BjSA')	NTC	BjSA
71877	EX_34dhcinm_e	GSMM_306	EX_glyald_e	GSMM_354	EX_glyc3p_e	('NTC', 'BjSA')	NTC	BjSA
71878	EX_34dhcinm_e	GSMM_306	EX_gthrd_e	GSMM_354	EX_glyc3p_e	('NTC', 'BjSA')	NTC	BjSA
71879	EX_34dhcinm_e	GSMM_306	EX_ch4s_e	GSMM_354	EX_glyc3p_e	('NTC', 'BjSA')	NTC	BjSA
71880	EX_34dhcinm_e	GSMM_306	EX_fald_e	GSMM_354	EX_glyc3p_e	('NTC', 'BjSA')	NTC	BjSA
71881	EX_34dhcinm_e	GSMM_306	EX_ptrc_e	GSMM_354	EX_glyc3p_e	('NTC', 'BjSA')	NTC	BjSA
71882	EX_34dhcinm_e	GSMM_306	EX_rib__D_e	GSMM_354	EX_glyc3p_e	('NTC', 'BjSA')	NTC	BjSA
71883	EX_34dhcinm_e	GSMM_306	EX_4hbz_e	GSMM_354	EX_glyc3p_e	('NTC', 'BjSA')	NTC	BjSA
71884	EX_34dhcinm_e	GSMM_306	EX_glu__L_e	GSMM_354	EX_glyc3p_e	('NTC', 'BjSA')	NTC	BjSA
71885	EX_34dhcinm_e	GSMM_306	EX_cgly_e	GSMM_354	EX_glyc3p_e	('NTC', 'BjSA')	NTC	BjSA
71886	EX_34dhcinm_e	GSMM_306	EX_fe3pyovd_kt_e	GSMM_354	EX_glyc3p_e	('NTC', 'BjSA')	NTC	BjSA
71887	EX_34dhcinm_e	GSMM_306	EX_pyovd_kt_e	GSMM_354	EX_glyc3p_e	('NTC', 'BjSA')	NTC	BjSA
71888	EX_34dhcinm_e	GSMM_306	EX_ala__D_e	GSMM_354	EX_glyc3p_e	('NTC', 'BjSA')	NTC	BjSA
71889	EX_34dhcinm_e	GSMM_306	EX_oxa_e	GSMM_354	EX_glyc3p_e	('NTC', 'BjSA')	NTC	BjSA
71890	EX_34dhcinm_e	GSMM_306	EX_4abut_e	GSMM_354	EX_glyc3p_e	('NTC', 'BjSA')	NTC	BjSA
71891	EX_34dhcinm_e	GSMM_306	EX_ind3ac_e	GSMM_354	EX_glyc3p_e	('NTC', 'BjSA')	NTC	BjSA
71892	EX_34dhcinm_e	GSMM_306	EX_urea_e	GSMM_354	EX_glyc3p_e	('NTC', 'BjSA')	NTC	BjSA
71893	EX_34dhcinm_e	GSMM_306	EX_glc__D_e	GSMM_354	EX_glyc3p_e	('NTC', 'BjSA')	NTC	BjSA
71894	EX_34dhcinm_e	GSMM_306	EX_meoh_e	GSMM_354	EX_glyc3p_e	('NTC', 'BjSA')	NTC	BjSA
71895	EX_34dhcinm_e	GSMM_306	EX_hom__L_e	GSMM_354	EX_glyc3p_e	('NTC', 'BjSA')	NTC	BjSA
71896	EX_34dhcinm_e	GSMM_306	EX_cys__L_e	GSMM_354	EX_glyc3p_e	('NTC', 'BjSA')	NTC	BjSA
71897	EX_34dhcinm_e	GSMM_306	EX_orn_e	GSMM_354	EX_glyc3p_e	('NTC', 'BjSA')	NTC	BjSA
71898	EX_34dhcinm_e	GSMM_306	EX_acald_e	GSMM_364	EX_glyc3p_e	('NTC', 'Neutral')	NTC	Neutral
71899	EX_34dhcinm_e	GSMM_306	EX_5drib_e	GSMM_364	EX_glyc3p_e	('NTC', 'Neutral')	NTC	Neutral
71900	EX_34dhcinm_e	GSMM_306	EX_glyald_e	GSMM_364	EX_glyc3p_e	('NTC', 'Neutral')	NTC	Neutral
71901	EX_34dhcinm_e	GSMM_306	EX_gthrd_e	GSMM_364	EX_glyc3p_e	('NTC', 'Neutral')	NTC	Neutral
71902	EX_34dhcinm_e	GSMM_306	EX_fald_e	GSMM_364	EX_glyc3p_e	('NTC', 'Neutral')	NTC	Neutral
71903	EX_34dhcinm_e	GSMM_306	EX_ptrc_e	GSMM_364	EX_glyc3p_e	('NTC', 'Neutral')	NTC	Neutral
71904	EX_34dhcinm_e	GSMM_306	EX_rib__D_e	GSMM_364	EX_glyc3p_e	('NTC', 'Neutral')	NTC	Neutral
71905	EX_34dhcinm_e	GSMM_306	EX_4hbz_e	GSMM_364	EX_glyc3p_e	('NTC', 'Neutral')	NTC	Neutral
71906	EX_34dhcinm_e	GSMM_306	EX_glu__L_e	GSMM_364	EX_glyc3p_e	('NTC', 'Neutral')	NTC	Neutral
71907	EX_34dhcinm_e	GSMM_306	EX_cgly_e	GSMM_364	EX_glyc3p_e	('NTC', 'Neutral')	NTC	Neutral
71908	EX_34dhcinm_e	GSMM_306	EX_fe3pyovd_kt_e	GSMM_364	EX_glyc3p_e	('NTC', 'Neutral')	NTC	Neutral
71909	EX_34dhcinm_e	GSMM_306	EX_pyovd_kt_e	GSMM_364	EX_glyc3p_e	('NTC', 'Neutral')	NTC	Neutral
71910	EX_34dhcinm_e	GSMM_306	EX_ala__D_e	GSMM_364	EX_glyc3p_e	('NTC', 'Neutral')	NTC	Neutral
71911	EX_34dhcinm_e	GSMM_306	EX_oxa_e	GSMM_364	EX_glyc3p_e	('NTC', 'Neutral')	NTC	Neutral
71912	EX_34dhcinm_e	GSMM_306	EX_4abut_e	GSMM_364	EX_glyc3p_e	('NTC', 'Neutral')	NTC	Neutral
71913	EX_34dhcinm_e	GSMM_306	EX_urea_e	GSMM_364	EX_glyc3p_e	('NTC', 'Neutral')	NTC	Neutral
71914	EX_34dhcinm_e	GSMM_306	EX_glc__D_e	GSMM_364	EX_glyc3p_e	('NTC', 'Neutral')	NTC	Neutral
71915	EX_34dhcinm_e	GSMM_306	EX_meoh_e	GSMM_364	EX_glyc3p_e	('NTC', 'Neutral')	NTC	Neutral
71916	EX_34dhcinm_e	GSMM_306	EX_cys__L_e	GSMM_364	EX_glyc3p_e	('NTC', 'Neutral')	NTC	Neutral
71917	EX_34dhcinm_e	GSMM_306	EX_orn_e	GSMM_364	EX_glyc3p_e	('NTC', 'Neutral')	NTC	Neutral
71918	EX_34dhcinm_e	GSMM_306	EX_glcn_e	GSMM_364	EX_glyc3p_e	('NTC', 'Neutral')	NTC	Neutral
71919	EX_34dhcinm_e	GSMM_306	EX_acald_e	GSMM_365	EX_glyc3p_e	('NTC', 'NTC')	NTC	NTC
71920	EX_34dhcinm_e	GSMM_306	EX_5drib_e	GSMM_365	EX_glyc3p_e	('NTC', 'NTC')	NTC	NTC
71921	EX_34dhcinm_e	GSMM_306	EX_gthrd_e	GSMM_365	EX_glyc3p_e	('NTC', 'NTC')	NTC	NTC
71922	EX_34dhcinm_e	GSMM_306	EX_ch4s_e	GSMM_365	EX_glyc3p_e	('NTC', 'NTC')	NTC	NTC
71923	EX_34dhcinm_e	GSMM_306	EX_fald_e	GSMM_365	EX_glyc3p_e	('NTC', 'NTC')	NTC	NTC
71924	EX_34dhcinm_e	GSMM_306	EX_ptrc_e	GSMM_365	EX_glyc3p_e	('NTC', 'NTC')	NTC	NTC
71925	EX_34dhcinm_e	GSMM_306	EX_rib__D_e	GSMM_365	EX_glyc3p_e	('NTC', 'NTC')	NTC	NTC
71926	EX_34dhcinm_e	GSMM_306	EX_4hbz_e	GSMM_365	EX_glyc3p_e	('NTC', 'NTC')	NTC	NTC
71927	EX_34dhcinm_e	GSMM_306	EX_ppap_e	GSMM_365	EX_glyc3p_e	('NTC', 'NTC')	NTC	NTC
71928	EX_34dhcinm_e	GSMM_306	EX_glu__L_e	GSMM_365	EX_glyc3p_e	('NTC', 'NTC')	NTC	NTC
71929	EX_34dhcinm_e	GSMM_306	EX_cgly_e	GSMM_365	EX_glyc3p_e	('NTC', 'NTC')	NTC	NTC
71930	EX_34dhcinm_e	GSMM_306	EX_fe3pyovd_kt_e	GSMM_365	EX_glyc3p_e	('NTC', 'NTC')	NTC	NTC
71931	EX_34dhcinm_e	GSMM_306	EX_pyovd_kt_e	GSMM_365	EX_glyc3p_e	('NTC', 'NTC')	NTC	NTC
71932	EX_34dhcinm_e	GSMM_306	EX_lac__L_e	GSMM_365	EX_glyc3p_e	('NTC', 'NTC')	NTC	NTC
71933	EX_34dhcinm_e	GSMM_306	EX_oxa_e	GSMM_365	EX_glyc3p_e	('NTC', 'NTC')	NTC	NTC
71934	EX_34dhcinm_e	GSMM_306	EX_ind3ac_e	GSMM_365	EX_glyc3p_e	('NTC', 'NTC')	NTC	NTC
71935	EX_34dhcinm_e	GSMM_306	EX_urea_e	GSMM_365	EX_glyc3p_e	('NTC', 'NTC')	NTC	NTC
71936	EX_34dhcinm_e	GSMM_306	EX_glc__D_e	GSMM_365	EX_glyc3p_e	('NTC', 'NTC')	NTC	NTC
71937	EX_34dhcinm_e	GSMM_306	EX_meoh_e	GSMM_365	EX_glyc3p_e	('NTC', 'NTC')	NTC	NTC
71938	EX_34dhcinm_e	GSMM_306	EX_hom__L_e	GSMM_365	EX_glyc3p_e	('NTC', 'NTC')	NTC	NTC
71939	EX_34dhcinm_e	GSMM_306	EX_orn_e	GSMM_365	EX_glyc3p_e	('NTC', 'NTC')	NTC	NTC
71940	EX_34dhcinm_e	GSMM_306	EX_acald_e	GSMM_015	EX_bz_e	('NTC', 'Neutral')	NTC	Neutral
71941	EX_34dhcinm_e	GSMM_306	EX_gthrd_e	GSMM_015	EX_bz_e	('NTC', 'Neutral')	NTC	Neutral
71942	EX_34dhcinm_e	GSMM_306	EX_ch4s_e	GSMM_015	EX_bz_e	('NTC', 'Neutral')	NTC	Neutral
71943	EX_34dhcinm_e	GSMM_306	EX_fald_e	GSMM_015	EX_bz_e	('NTC', 'Neutral')	NTC	Neutral
71944	EX_34dhcinm_e	GSMM_306	EX_ptrc_e	GSMM_015	EX_bz_e	('NTC', 'Neutral')	NTC	Neutral
71945	EX_34dhcinm_e	GSMM_306	EX_R_3hpt_e	GSMM_015	EX_bz_e	('NTC', 'Neutral')	NTC	Neutral
71946	EX_34dhcinm_e	GSMM_306	EX_4hbz_e	GSMM_015	EX_bz_e	('NTC', 'Neutral')	NTC	Neutral
71947	EX_34dhcinm_e	GSMM_306	EX_cgly_e	GSMM_015	EX_bz_e	('NTC', 'Neutral')	NTC	Neutral
71948	EX_34dhcinm_e	GSMM_306	EX_fe3pyovd_kt_e	GSMM_015	EX_bz_e	('NTC', 'Neutral')	NTC	Neutral
71949	EX_34dhcinm_e	GSMM_306	EX_pyovd_kt_e	GSMM_015	EX_bz_e	('NTC', 'Neutral')	NTC	Neutral
71950	EX_34dhcinm_e	GSMM_306	EX_lac__L_e	GSMM_015	EX_bz_e	('NTC', 'Neutral')	NTC	Neutral
71951	EX_34dhcinm_e	GSMM_306	EX_oxa_e	GSMM_015	EX_bz_e	('NTC', 'Neutral')	NTC	Neutral
71952	EX_34dhcinm_e	GSMM_306	EX_ind3ac_e	GSMM_015	EX_bz_e	('NTC', 'Neutral')	NTC	Neutral
71953	EX_34dhcinm_e	GSMM_306	EX_urea_e	GSMM_015	EX_bz_e	('NTC', 'Neutral')	NTC	Neutral
71954	EX_34dhcinm_e	GSMM_306	EX_glc__D_e	GSMM_015	EX_bz_e	('NTC', 'Neutral')	NTC	Neutral
71955	EX_34dhcinm_e	GSMM_306	EX_meoh_e	GSMM_015	EX_bz_e	('NTC', 'Neutral')	NTC	Neutral
71956	EX_34dhcinm_e	GSMM_306	EX_orn_e	GSMM_015	EX_bz_e	('NTC', 'Neutral')	NTC	Neutral
71957	EX_34dhcinm_e	GSMM_306	EX_glcn_e	GSMM_015	EX_bz_e	('NTC', 'Neutral')	NTC	Neutral
71958	EX_34dhcinm_e	GSMM_306	EX_acald_e	GSMM_005	EX_glyc_e	('NTC', 'Neutral')	NTC	Neutral
71959	EX_34dhcinm_e	GSMM_306	EX_5drib_e	GSMM_005	EX_glyc_e	('NTC', 'Neutral')	NTC	Neutral
71960	EX_34dhcinm_e	GSMM_306	EX_gthrd_e	GSMM_005	EX_glyc_e	('NTC', 'Neutral')	NTC	Neutral
71961	EX_34dhcinm_e	GSMM_306	EX_fald_e	GSMM_005	EX_glyc_e	('NTC', 'Neutral')	NTC	Neutral
71962	EX_34dhcinm_e	GSMM_306	EX_ptrc_e	GSMM_005	EX_glyc_e	('NTC', 'Neutral')	NTC	Neutral
71963	EX_34dhcinm_e	GSMM_306	EX_rib__D_e	GSMM_005	EX_glyc_e	('NTC', 'Neutral')	NTC	Neutral
71964	EX_34dhcinm_e	GSMM_306	EX_4hbz_e	GSMM_005	EX_glyc_e	('NTC', 'Neutral')	NTC	Neutral
71965	EX_34dhcinm_e	GSMM_306	EX_glu__L_e	GSMM_005	EX_glyc_e	('NTC', 'Neutral')	NTC	Neutral
71966	EX_34dhcinm_e	GSMM_306	EX_cgly_e	GSMM_005	EX_glyc_e	('NTC', 'Neutral')	NTC	Neutral
71967	EX_34dhcinm_e	GSMM_306	EX_fe3pyovd_kt_e	GSMM_005	EX_glyc_e	('NTC', 'Neutral')	NTC	Neutral
71968	EX_34dhcinm_e	GSMM_306	EX_pyovd_kt_e	GSMM_005	EX_glyc_e	('NTC', 'Neutral')	NTC	Neutral
71969	EX_34dhcinm_e	GSMM_306	EX_lac__L_e	GSMM_005	EX_glyc_e	('NTC', 'Neutral')	NTC	Neutral
71970	EX_34dhcinm_e	GSMM_306	EX_oxa_e	GSMM_005	EX_glyc_e	('NTC', 'Neutral')	NTC	Neutral
71971	EX_34dhcinm_e	GSMM_306	EX_urea_e	GSMM_005	EX_glyc_e	('NTC', 'Neutral')	NTC	Neutral
71972	EX_34dhcinm_e	GSMM_306	EX_glc__D_e	GSMM_005	EX_glyc_e	('NTC', 'Neutral')	NTC	Neutral
71973	EX_34dhcinm_e	GSMM_306	EX_meoh_e	GSMM_005	EX_glyc_e	('NTC', 'Neutral')	NTC	Neutral
71974	EX_34dhcinm_e	GSMM_306	EX_orn_e	GSMM_005	EX_glyc_e	('NTC', 'Neutral')	NTC	Neutral
71975	EX_34dhcinm_e	GSMM_306	EX_acald_e	GSMM_011	EX_glyc_e	('NTC', 'BjSA')	NTC	BjSA
71976	EX_34dhcinm_e	GSMM_306	EX_glyald_e	GSMM_011	EX_glyc_e	('NTC', 'BjSA')	NTC	BjSA
71977	EX_34dhcinm_e	GSMM_306	EX_gthrd_e	GSMM_011	EX_glyc_e	('NTC', 'BjSA')	NTC	BjSA
71978	EX_34dhcinm_e	GSMM_306	EX_ch4s_e	GSMM_011	EX_glyc_e	('NTC', 'BjSA')	NTC	BjSA
71979	EX_34dhcinm_e	GSMM_306	EX_fald_e	GSMM_011	EX_glyc_e	('NTC', 'BjSA')	NTC	BjSA
71980	EX_34dhcinm_e	GSMM_306	EX_ptrc_e	GSMM_011	EX_glyc_e	('NTC', 'BjSA')	NTC	BjSA
71981	EX_34dhcinm_e	GSMM_306	EX_rib__D_e	GSMM_011	EX_glyc_e	('NTC', 'BjSA')	NTC	BjSA
71982	EX_34dhcinm_e	GSMM_306	EX_4hbz_e	GSMM_011	EX_glyc_e	('NTC', 'BjSA')	NTC	BjSA
71983	EX_34dhcinm_e	GSMM_306	EX_glu__L_e	GSMM_011	EX_glyc_e	('NTC', 'BjSA')	NTC	BjSA
71984	EX_34dhcinm_e	GSMM_306	EX_cgly_e	GSMM_011	EX_glyc_e	('NTC', 'BjSA')	NTC	BjSA
71985	EX_34dhcinm_e	GSMM_306	EX_fe3pyovd_kt_e	GSMM_011	EX_glyc_e	('NTC', 'BjSA')	NTC	BjSA
71986	EX_34dhcinm_e	GSMM_306	EX_pyovd_kt_e	GSMM_011	EX_glyc_e	('NTC', 'BjSA')	NTC	BjSA
71987	EX_34dhcinm_e	GSMM_306	EX_ala__D_e	GSMM_011	EX_glyc_e	('NTC', 'BjSA')	NTC	BjSA
71988	EX_34dhcinm_e	GSMM_306	EX_oxa_e	GSMM_011	EX_glyc_e	('NTC', 'BjSA')	NTC	BjSA
71989	EX_34dhcinm_e	GSMM_306	EX_ind3ac_e	GSMM_011	EX_glyc_e	('NTC', 'BjSA')	NTC	BjSA
71990	EX_34dhcinm_e	GSMM_306	EX_urea_e	GSMM_011	EX_glyc_e	('NTC', 'BjSA')	NTC	BjSA
71991	EX_34dhcinm_e	GSMM_306	EX_glc__D_e	GSMM_011	EX_glyc_e	('NTC', 'BjSA')	NTC	BjSA
71992	EX_34dhcinm_e	GSMM_306	EX_meoh_e	GSMM_011	EX_glyc_e	('NTC', 'BjSA')	NTC	BjSA
71993	EX_34dhcinm_e	GSMM_306	EX_hom__L_e	GSMM_011	EX_glyc_e	('NTC', 'BjSA')	NTC	BjSA
71994	EX_34dhcinm_e	GSMM_306	EX_cys__L_e	GSMM_011	EX_glyc_e	('NTC', 'BjSA')	NTC	BjSA
71995	EX_34dhcinm_e	GSMM_306	EX_orn_e	GSMM_011	EX_glyc_e	('NTC', 'BjSA')	NTC	BjSA
71996	EX_34dhcinm_e	GSMM_306	EX_glcn_e	GSMM_011	EX_glyc_e	('NTC', 'BjSA')	NTC	BjSA
71997	EX_34dhcinm_e	GSMM_306	EX_acald_e	GSMM_014	EX_glyc_e	('NTC', 'BjSA')	NTC	BjSA
71998	EX_34dhcinm_e	GSMM_306	EX_5drib_e	GSMM_014	EX_glyc_e	('NTC', 'BjSA')	NTC	BjSA
71999	EX_34dhcinm_e	GSMM_306	EX_gthrd_e	GSMM_014	EX_glyc_e	('NTC', 'BjSA')	NTC	BjSA
72000	EX_34dhcinm_e	GSMM_306	EX_ch4s_e	GSMM_014	EX_glyc_e	('NTC', 'BjSA')	NTC	BjSA
72001	EX_34dhcinm_e	GSMM_306	EX_fald_e	GSMM_014	EX_glyc_e	('NTC', 'BjSA')	NTC	BjSA
72002	EX_34dhcinm_e	GSMM_306	EX_ptrc_e	GSMM_014	EX_glyc_e	('NTC', 'BjSA')	NTC	BjSA
72003	EX_34dhcinm_e	GSMM_306	EX_rib__D_e	GSMM_014	EX_glyc_e	('NTC', 'BjSA')	NTC	BjSA
72004	EX_34dhcinm_e	GSMM_306	EX_4hbz_e	GSMM_014	EX_glyc_e	('NTC', 'BjSA')	NTC	BjSA
72005	EX_34dhcinm_e	GSMM_306	EX_glu__L_e	GSMM_014	EX_glyc_e	('NTC', 'BjSA')	NTC	BjSA
72006	EX_34dhcinm_e	GSMM_306	EX_cgly_e	GSMM_014	EX_glyc_e	('NTC', 'BjSA')	NTC	BjSA
72007	EX_34dhcinm_e	GSMM_306	EX_fe3pyovd_kt_e	GSMM_014	EX_glyc_e	('NTC', 'BjSA')	NTC	BjSA
72008	EX_34dhcinm_e	GSMM_306	EX_pyovd_kt_e	GSMM_014	EX_glyc_e	('NTC', 'BjSA')	NTC	BjSA
72009	EX_34dhcinm_e	GSMM_306	EX_oxa_e	GSMM_014	EX_glyc_e	('NTC', 'BjSA')	NTC	BjSA
72010	EX_34dhcinm_e	GSMM_306	EX_ind3ac_e	GSMM_014	EX_glyc_e	('NTC', 'BjSA')	NTC	BjSA
72011	EX_34dhcinm_e	GSMM_306	EX_urea_e	GSMM_014	EX_glyc_e	('NTC', 'BjSA')	NTC	BjSA
72012	EX_34dhcinm_e	GSMM_306	EX_glc__D_e	GSMM_014	EX_glyc_e	('NTC', 'BjSA')	NTC	BjSA
72013	EX_34dhcinm_e	GSMM_306	EX_meoh_e	GSMM_014	EX_glyc_e	('NTC', 'BjSA')	NTC	BjSA
72014	EX_34dhcinm_e	GSMM_306	EX_hom__L_e	GSMM_014	EX_glyc_e	('NTC', 'BjSA')	NTC	BjSA
72015	EX_34dhcinm_e	GSMM_306	EX_cys__L_e	GSMM_014	EX_glyc_e	('NTC', 'BjSA')	NTC	BjSA
72016	EX_34dhcinm_e	GSMM_306	EX_orn_e	GSMM_014	EX_glyc_e	('NTC', 'BjSA')	NTC	BjSA
72017	EX_34dhcinm_e	GSMM_306	EX_acald_e	GSMM_015	EX_glyc_e	('NTC', 'Neutral')	NTC	Neutral
72018	EX_34dhcinm_e	GSMM_306	EX_gthrd_e	GSMM_015	EX_glyc_e	('NTC', 'Neutral')	NTC	Neutral
72019	EX_34dhcinm_e	GSMM_306	EX_ch4s_e	GSMM_015	EX_glyc_e	('NTC', 'Neutral')	NTC	Neutral
72020	EX_34dhcinm_e	GSMM_306	EX_fald_e	GSMM_015	EX_glyc_e	('NTC', 'Neutral')	NTC	Neutral
72021	EX_34dhcinm_e	GSMM_306	EX_ptrc_e	GSMM_015	EX_glyc_e	('NTC', 'Neutral')	NTC	Neutral
72022	EX_34dhcinm_e	GSMM_306	EX_R_3hpt_e	GSMM_015	EX_glyc_e	('NTC', 'Neutral')	NTC	Neutral
72023	EX_34dhcinm_e	GSMM_306	EX_4hbz_e	GSMM_015	EX_glyc_e	('NTC', 'Neutral')	NTC	Neutral
72024	EX_34dhcinm_e	GSMM_306	EX_cgly_e	GSMM_015	EX_glyc_e	('NTC', 'Neutral')	NTC	Neutral
72025	EX_34dhcinm_e	GSMM_306	EX_fe3pyovd_kt_e	GSMM_015	EX_glyc_e	('NTC', 'Neutral')	NTC	Neutral
72026	EX_34dhcinm_e	GSMM_306	EX_pyovd_kt_e	GSMM_015	EX_glyc_e	('NTC', 'Neutral')	NTC	Neutral
72027	EX_34dhcinm_e	GSMM_306	EX_lac__L_e	GSMM_015	EX_glyc_e	('NTC', 'Neutral')	NTC	Neutral
72028	EX_34dhcinm_e	GSMM_306	EX_oxa_e	GSMM_015	EX_glyc_e	('NTC', 'Neutral')	NTC	Neutral
72029	EX_34dhcinm_e	GSMM_306	EX_ind3ac_e	GSMM_015	EX_glyc_e	('NTC', 'Neutral')	NTC	Neutral
72030	EX_34dhcinm_e	GSMM_306	EX_urea_e	GSMM_015	EX_glyc_e	('NTC', 'Neutral')	NTC	Neutral
72031	EX_34dhcinm_e	GSMM_306	EX_glc__D_e	GSMM_015	EX_glyc_e	('NTC', 'Neutral')	NTC	Neutral
72032	EX_34dhcinm_e	GSMM_306	EX_meoh_e	GSMM_015	EX_glyc_e	('NTC', 'Neutral')	NTC	Neutral
72033	EX_34dhcinm_e	GSMM_306	EX_orn_e	GSMM_015	EX_glyc_e	('NTC', 'Neutral')	NTC	Neutral
72034	EX_34dhcinm_e	GSMM_306	EX_glcn_e	GSMM_015	EX_glyc_e	('NTC', 'Neutral')	NTC	Neutral
72035	EX_34dhcinm_e	GSMM_306	EX_acald_e	GSMM_016	EX_glyc_e	('NTC', 'Neutral')	NTC	Neutral
72036	EX_34dhcinm_e	GSMM_306	EX_5drib_e	GSMM_016	EX_glyc_e	('NTC', 'Neutral')	NTC	Neutral
72037	EX_34dhcinm_e	GSMM_306	EX_glyald_e	GSMM_016	EX_glyc_e	('NTC', 'Neutral')	NTC	Neutral
72038	EX_34dhcinm_e	GSMM_306	EX_gthrd_e	GSMM_016	EX_glyc_e	('NTC', 'Neutral')	NTC	Neutral
72039	EX_34dhcinm_e	GSMM_306	EX_fald_e	GSMM_016	EX_glyc_e	('NTC', 'Neutral')	NTC	Neutral
72040	EX_34dhcinm_e	GSMM_306	EX_ptrc_e	GSMM_016	EX_glyc_e	('NTC', 'Neutral')	NTC	Neutral
72041	EX_34dhcinm_e	GSMM_306	EX_rib__D_e	GSMM_016	EX_glyc_e	('NTC', 'Neutral')	NTC	Neutral
72042	EX_34dhcinm_e	GSMM_306	EX_4hbz_e	GSMM_016	EX_glyc_e	('NTC', 'Neutral')	NTC	Neutral
72043	EX_34dhcinm_e	GSMM_306	EX_ppap_e	GSMM_016	EX_glyc_e	('NTC', 'Neutral')	NTC	Neutral
72044	EX_34dhcinm_e	GSMM_306	EX_coa_e	GSMM_016	EX_glyc_e	('NTC', 'Neutral')	NTC	Neutral
72045	EX_34dhcinm_e	GSMM_306	EX_glu__L_e	GSMM_016	EX_glyc_e	('NTC', 'Neutral')	NTC	Neutral
72046	EX_34dhcinm_e	GSMM_306	EX_cgly_e	GSMM_016	EX_glyc_e	('NTC', 'Neutral')	NTC	Neutral
72047	EX_34dhcinm_e	GSMM_306	EX_fe3pyovd_kt_e	GSMM_016	EX_glyc_e	('NTC', 'Neutral')	NTC	Neutral
72048	EX_34dhcinm_e	GSMM_306	EX_pyovd_kt_e	GSMM_016	EX_glyc_e	('NTC', 'Neutral')	NTC	Neutral
72049	EX_34dhcinm_e	GSMM_306	EX_ala__D_e	GSMM_016	EX_glyc_e	('NTC', 'Neutral')	NTC	Neutral
72050	EX_34dhcinm_e	GSMM_306	EX_oxa_e	GSMM_016	EX_glyc_e	('NTC', 'Neutral')	NTC	Neutral
72051	EX_34dhcinm_e	GSMM_306	EX_4abut_e	GSMM_016	EX_glyc_e	('NTC', 'Neutral')	NTC	Neutral
72052	EX_34dhcinm_e	GSMM_306	EX_ind3ac_e	GSMM_016	EX_glyc_e	('NTC', 'Neutral')	NTC	Neutral
72053	EX_34dhcinm_e	GSMM_306	EX_urea_e	GSMM_016	EX_glyc_e	('NTC', 'Neutral')	NTC	Neutral
72054	EX_34dhcinm_e	GSMM_306	EX_glc__D_e	GSMM_016	EX_glyc_e	('NTC', 'Neutral')	NTC	Neutral
72055	EX_34dhcinm_e	GSMM_306	EX_meoh_e	GSMM_016	EX_glyc_e	('NTC', 'Neutral')	NTC	Neutral
72056	EX_34dhcinm_e	GSMM_306	EX_cys__L_e	GSMM_016	EX_glyc_e	('NTC', 'Neutral')	NTC	Neutral
72057	EX_34dhcinm_e	GSMM_306	EX_orn_e	GSMM_016	EX_glyc_e	('NTC', 'Neutral')	NTC	Neutral
72058	EX_34dhcinm_e	GSMM_306	EX_glcn_e	GSMM_016	EX_glyc_e	('NTC', 'Neutral')	NTC	Neutral
72059	EX_34dhcinm_e	GSMM_306	EX_acald_e	GSMM_017	EX_glyc_e	('NTC', 'BjSA')	NTC	BjSA
72060	EX_34dhcinm_e	GSMM_306	EX_5drib_e	GSMM_017	EX_glyc_e	('NTC', 'BjSA')	NTC	BjSA
72061	EX_34dhcinm_e	GSMM_306	EX_gthrd_e	GSMM_017	EX_glyc_e	('NTC', 'BjSA')	NTC	BjSA
72062	EX_34dhcinm_e	GSMM_306	EX_ch4s_e	GSMM_017	EX_glyc_e	('NTC', 'BjSA')	NTC	BjSA
72063	EX_34dhcinm_e	GSMM_306	EX_fald_e	GSMM_017	EX_glyc_e	('NTC', 'BjSA')	NTC	BjSA
72064	EX_34dhcinm_e	GSMM_306	EX_ptrc_e	GSMM_017	EX_glyc_e	('NTC', 'BjSA')	NTC	BjSA
72065	EX_34dhcinm_e	GSMM_306	EX_rib__D_e	GSMM_017	EX_glyc_e	('NTC', 'BjSA')	NTC	BjSA
72066	EX_34dhcinm_e	GSMM_306	EX_4hbz_e	GSMM_017	EX_glyc_e	('NTC', 'BjSA')	NTC	BjSA
72067	EX_34dhcinm_e	GSMM_306	EX_ppap_e	GSMM_017	EX_glyc_e	('NTC', 'BjSA')	NTC	BjSA
72068	EX_34dhcinm_e	GSMM_306	EX_glu__L_e	GSMM_017	EX_glyc_e	('NTC', 'BjSA')	NTC	BjSA
72069	EX_34dhcinm_e	GSMM_306	EX_cgly_e	GSMM_017	EX_glyc_e	('NTC', 'BjSA')	NTC	BjSA
72070	EX_34dhcinm_e	GSMM_306	EX_fe3pyovd_kt_e	GSMM_017	EX_glyc_e	('NTC', 'BjSA')	NTC	BjSA
72071	EX_34dhcinm_e	GSMM_306	EX_pyovd_kt_e	GSMM_017	EX_glyc_e	('NTC', 'BjSA')	NTC	BjSA
72072	EX_34dhcinm_e	GSMM_306	EX_ala__D_e	GSMM_017	EX_glyc_e	('NTC', 'BjSA')	NTC	BjSA
72073	EX_34dhcinm_e	GSMM_306	EX_lac__L_e	GSMM_017	EX_glyc_e	('NTC', 'BjSA')	NTC	BjSA
72074	EX_34dhcinm_e	GSMM_306	EX_oxa_e	GSMM_017	EX_glyc_e	('NTC', 'BjSA')	NTC	BjSA
72075	EX_34dhcinm_e	GSMM_306	EX_4abut_e	GSMM_017	EX_glyc_e	('NTC', 'BjSA')	NTC	BjSA
72076	EX_34dhcinm_e	GSMM_306	EX_ind3ac_e	GSMM_017	EX_glyc_e	('NTC', 'BjSA')	NTC	BjSA
72077	EX_34dhcinm_e	GSMM_306	EX_glc__D_e	GSMM_017	EX_glyc_e	('NTC', 'BjSA')	NTC	BjSA
72078	EX_34dhcinm_e	GSMM_306	EX_meoh_e	GSMM_017	EX_glyc_e	('NTC', 'BjSA')	NTC	BjSA
72079	EX_34dhcinm_e	GSMM_306	EX_cys__L_e	GSMM_017	EX_glyc_e	('NTC', 'BjSA')	NTC	BjSA
72080	EX_34dhcinm_e	GSMM_306	EX_orn_e	GSMM_017	EX_glyc_e	('NTC', 'BjSA')	NTC	BjSA
72081	EX_34dhcinm_e	GSMM_306	EX_acald_e	GSMM_024	EX_glyc_e	('NTC', 'NTC')	NTC	NTC
72082	EX_34dhcinm_e	GSMM_306	EX_5drib_e	GSMM_024	EX_glyc_e	('NTC', 'NTC')	NTC	NTC
72083	EX_34dhcinm_e	GSMM_306	EX_gthrd_e	GSMM_024	EX_glyc_e	('NTC', 'NTC')	NTC	NTC
72084	EX_34dhcinm_e	GSMM_306	EX_ch4s_e	GSMM_024	EX_glyc_e	('NTC', 'NTC')	NTC	NTC
72085	EX_34dhcinm_e	GSMM_306	EX_fald_e	GSMM_024	EX_glyc_e	('NTC', 'NTC')	NTC	NTC
72086	EX_34dhcinm_e	GSMM_306	EX_ptrc_e	GSMM_024	EX_glyc_e	('NTC', 'NTC')	NTC	NTC
72087	EX_34dhcinm_e	GSMM_306	EX_R_3hpt_e	GSMM_024	EX_glyc_e	('NTC', 'NTC')	NTC	NTC
72088	EX_34dhcinm_e	GSMM_306	EX_rib__D_e	GSMM_024	EX_glyc_e	('NTC', 'NTC')	NTC	NTC
72089	EX_34dhcinm_e	GSMM_306	EX_4hbz_e	GSMM_024	EX_glyc_e	('NTC', 'NTC')	NTC	NTC
72090	EX_34dhcinm_e	GSMM_306	EX_glu__L_e	GSMM_024	EX_glyc_e	('NTC', 'NTC')	NTC	NTC
72091	EX_34dhcinm_e	GSMM_306	EX_cgly_e	GSMM_024	EX_glyc_e	('NTC', 'NTC')	NTC	NTC
72092	EX_34dhcinm_e	GSMM_306	EX_fe3pyovd_kt_e	GSMM_024	EX_glyc_e	('NTC', 'NTC')	NTC	NTC
72093	EX_34dhcinm_e	GSMM_306	EX_pyovd_kt_e	GSMM_024	EX_glyc_e	('NTC', 'NTC')	NTC	NTC
72094	EX_34dhcinm_e	GSMM_306	EX_ala__D_e	GSMM_024	EX_glyc_e	('NTC', 'NTC')	NTC	NTC
72095	EX_34dhcinm_e	GSMM_306	EX_oxa_e	GSMM_024	EX_glyc_e	('NTC', 'NTC')	NTC	NTC
72096	EX_34dhcinm_e	GSMM_306	EX_4abut_e	GSMM_024	EX_glyc_e	('NTC', 'NTC')	NTC	NTC
72097	EX_34dhcinm_e	GSMM_306	EX_ind3ac_e	GSMM_024	EX_glyc_e	('NTC', 'NTC')	NTC	NTC
72098	EX_34dhcinm_e	GSMM_306	EX_urea_e	GSMM_024	EX_glyc_e	('NTC', 'NTC')	NTC	NTC
72099	EX_34dhcinm_e	GSMM_306	EX_glc__D_e	GSMM_024	EX_glyc_e	('NTC', 'NTC')	NTC	NTC
72100	EX_34dhcinm_e	GSMM_306	EX_meoh_e	GSMM_024	EX_glyc_e	('NTC', 'NTC')	NTC	NTC
72101	EX_34dhcinm_e	GSMM_306	EX_cys__L_e	GSMM_024	EX_glyc_e	('NTC', 'NTC')	NTC	NTC
72102	EX_34dhcinm_e	GSMM_306	EX_orn_e	GSMM_024	EX_glyc_e	('NTC', 'NTC')	NTC	NTC
72103	EX_34dhcinm_e	GSMM_306	EX_acald_e	GSMM_029	EX_glyc_e	('NTC', 'Neutral')	NTC	Neutral
72104	EX_34dhcinm_e	GSMM_306	EX_5drib_e	GSMM_029	EX_glyc_e	('NTC', 'Neutral')	NTC	Neutral
72105	EX_34dhcinm_e	GSMM_306	EX_glyald_e	GSMM_029	EX_glyc_e	('NTC', 'Neutral')	NTC	Neutral
72106	EX_34dhcinm_e	GSMM_306	EX_gthrd_e	GSMM_029	EX_glyc_e	('NTC', 'Neutral')	NTC	Neutral
72107	EX_34dhcinm_e	GSMM_306	EX_fald_e	GSMM_029	EX_glyc_e	('NTC', 'Neutral')	NTC	Neutral
72108	EX_34dhcinm_e	GSMM_306	EX_ptrc_e	GSMM_029	EX_glyc_e	('NTC', 'Neutral')	NTC	Neutral
72109	EX_34dhcinm_e	GSMM_306	EX_rib__D_e	GSMM_029	EX_glyc_e	('NTC', 'Neutral')	NTC	Neutral
72110	EX_34dhcinm_e	GSMM_306	EX_ppap_e	GSMM_029	EX_glyc_e	('NTC', 'Neutral')	NTC	Neutral
72111	EX_34dhcinm_e	GSMM_306	EX_glu__L_e	GSMM_029	EX_glyc_e	('NTC', 'Neutral')	NTC	Neutral
72112	EX_34dhcinm_e	GSMM_306	EX_cgly_e	GSMM_029	EX_glyc_e	('NTC', 'Neutral')	NTC	Neutral
72113	EX_34dhcinm_e	GSMM_306	EX_fe3pyovd_kt_e	GSMM_029	EX_glyc_e	('NTC', 'Neutral')	NTC	Neutral
72114	EX_34dhcinm_e	GSMM_306	EX_pyovd_kt_e	GSMM_029	EX_glyc_e	('NTC', 'Neutral')	NTC	Neutral
72115	EX_34dhcinm_e	GSMM_306	EX_lac__L_e	GSMM_029	EX_glyc_e	('NTC', 'Neutral')	NTC	Neutral
72116	EX_34dhcinm_e	GSMM_306	EX_oxa_e	GSMM_029	EX_glyc_e	('NTC', 'Neutral')	NTC	Neutral
72117	EX_34dhcinm_e	GSMM_306	EX_4abut_e	GSMM_029	EX_glyc_e	('NTC', 'Neutral')	NTC	Neutral
72118	EX_34dhcinm_e	GSMM_306	EX_urea_e	GSMM_029	EX_glyc_e	('NTC', 'Neutral')	NTC	Neutral
72119	EX_34dhcinm_e	GSMM_306	EX_glc__D_e	GSMM_029	EX_glyc_e	('NTC', 'Neutral')	NTC	Neutral
72120	EX_34dhcinm_e	GSMM_306	EX_cys__L_e	GSMM_029	EX_glyc_e	('NTC', 'Neutral')	NTC	Neutral
72121	EX_34dhcinm_e	GSMM_306	EX_orn_e	GSMM_029	EX_glyc_e	('NTC', 'Neutral')	NTC	Neutral
72122	EX_34dhcinm_e	GSMM_306	EX_acald_e	GSMM_030	EX_glyc_e	('NTC', 'Neutral')	NTC	Neutral
72123	EX_34dhcinm_e	GSMM_306	EX_gthrd_e	GSMM_030	EX_glyc_e	('NTC', 'Neutral')	NTC	Neutral
72124	EX_34dhcinm_e	GSMM_306	EX_fald_e	GSMM_030	EX_glyc_e	('NTC', 'Neutral')	NTC	Neutral
72125	EX_34dhcinm_e	GSMM_306	EX_ptrc_e	GSMM_030	EX_glyc_e	('NTC', 'Neutral')	NTC	Neutral
72126	EX_34dhcinm_e	GSMM_306	EX_rib__D_e	GSMM_030	EX_glyc_e	('NTC', 'Neutral')	NTC	Neutral
72127	EX_34dhcinm_e	GSMM_306	EX_4hbz_e	GSMM_030	EX_glyc_e	('NTC', 'Neutral')	NTC	Neutral
72128	EX_34dhcinm_e	GSMM_306	EX_ppap_e	GSMM_030	EX_glyc_e	('NTC', 'Neutral')	NTC	Neutral
72129	EX_34dhcinm_e	GSMM_306	EX_glu__L_e	GSMM_030	EX_glyc_e	('NTC', 'Neutral')	NTC	Neutral
72130	EX_34dhcinm_e	GSMM_306	EX_cgly_e	GSMM_030	EX_glyc_e	('NTC', 'Neutral')	NTC	Neutral
72131	EX_34dhcinm_e	GSMM_306	EX_fe3pyovd_kt_e	GSMM_030	EX_glyc_e	('NTC', 'Neutral')	NTC	Neutral
72132	EX_34dhcinm_e	GSMM_306	EX_pyovd_kt_e	GSMM_030	EX_glyc_e	('NTC', 'Neutral')	NTC	Neutral
72133	EX_34dhcinm_e	GSMM_306	EX_oxa_e	GSMM_030	EX_glyc_e	('NTC', 'Neutral')	NTC	Neutral
72134	EX_34dhcinm_e	GSMM_306	EX_ind3ac_e	GSMM_030	EX_glyc_e	('NTC', 'Neutral')	NTC	Neutral
72135	EX_34dhcinm_e	GSMM_306	EX_urea_e	GSMM_030	EX_glyc_e	('NTC', 'Neutral')	NTC	Neutral
72136	EX_34dhcinm_e	GSMM_306	EX_glc__D_e	GSMM_030	EX_glyc_e	('NTC', 'Neutral')	NTC	Neutral
72137	EX_34dhcinm_e	GSMM_306	EX_meoh_e	GSMM_030	EX_glyc_e	('NTC', 'Neutral')	NTC	Neutral
72138	EX_34dhcinm_e	GSMM_306	EX_cys__L_e	GSMM_030	EX_glyc_e	('NTC', 'Neutral')	NTC	Neutral
72139	EX_34dhcinm_e	GSMM_306	EX_orn_e	GSMM_030	EX_glyc_e	('NTC', 'Neutral')	NTC	Neutral
72140	EX_34dhcinm_e	GSMM_306	EX_acald_e	GSMM_036	EX_glyc_e	('NTC', 'Neutral')	NTC	Neutral
72141	EX_34dhcinm_e	GSMM_306	EX_5drib_e	GSMM_036	EX_glyc_e	('NTC', 'Neutral')	NTC	Neutral
72142	EX_34dhcinm_e	GSMM_306	EX_glyald_e	GSMM_036	EX_glyc_e	('NTC', 'Neutral')	NTC	Neutral
72143	EX_34dhcinm_e	GSMM_306	EX_gthrd_e	GSMM_036	EX_glyc_e	('NTC', 'Neutral')	NTC	Neutral
72144	EX_34dhcinm_e	GSMM_306	EX_fald_e	GSMM_036	EX_glyc_e	('NTC', 'Neutral')	NTC	Neutral
72145	EX_34dhcinm_e	GSMM_306	EX_ptrc_e	GSMM_036	EX_glyc_e	('NTC', 'Neutral')	NTC	Neutral
72146	EX_34dhcinm_e	GSMM_306	EX_rib__D_e	GSMM_036	EX_glyc_e	('NTC', 'Neutral')	NTC	Neutral
72147	EX_34dhcinm_e	GSMM_306	EX_4hbz_e	GSMM_036	EX_glyc_e	('NTC', 'Neutral')	NTC	Neutral
72148	EX_34dhcinm_e	GSMM_306	EX_ppap_e	GSMM_036	EX_glyc_e	('NTC', 'Neutral')	NTC	Neutral
72149	EX_34dhcinm_e	GSMM_306	EX_glu__L_e	GSMM_036	EX_glyc_e	('NTC', 'Neutral')	NTC	Neutral
72150	EX_34dhcinm_e	GSMM_306	EX_cgly_e	GSMM_036	EX_glyc_e	('NTC', 'Neutral')	NTC	Neutral
72151	EX_34dhcinm_e	GSMM_306	EX_fe3pyovd_kt_e	GSMM_036	EX_glyc_e	('NTC', 'Neutral')	NTC	Neutral
72152	EX_34dhcinm_e	GSMM_306	EX_pyovd_kt_e	GSMM_036	EX_glyc_e	('NTC', 'Neutral')	NTC	Neutral
72153	EX_34dhcinm_e	GSMM_306	EX_lac__L_e	GSMM_036	EX_glyc_e	('NTC', 'Neutral')	NTC	Neutral
72154	EX_34dhcinm_e	GSMM_306	EX_oxa_e	GSMM_036	EX_glyc_e	('NTC', 'Neutral')	NTC	Neutral
72155	EX_34dhcinm_e	GSMM_306	EX_ind3ac_e	GSMM_036	EX_glyc_e	('NTC', 'Neutral')	NTC	Neutral
72156	EX_34dhcinm_e	GSMM_306	EX_urea_e	GSMM_036	EX_glyc_e	('NTC', 'Neutral')	NTC	Neutral
72157	EX_34dhcinm_e	GSMM_306	EX_glc__D_e	GSMM_036	EX_glyc_e	('NTC', 'Neutral')	NTC	Neutral
72158	EX_34dhcinm_e	GSMM_306	EX_meoh_e	GSMM_036	EX_glyc_e	('NTC', 'Neutral')	NTC	Neutral
72159	EX_34dhcinm_e	GSMM_306	EX_cys__L_e	GSMM_036	EX_glyc_e	('NTC', 'Neutral')	NTC	Neutral
72160	EX_34dhcinm_e	GSMM_306	EX_acald_e	GSMM_037	EX_glyc_e	('NTC', 'Neutral')	NTC	Neutral
72161	EX_34dhcinm_e	GSMM_306	EX_5drib_e	GSMM_037	EX_glyc_e	('NTC', 'Neutral')	NTC	Neutral
72162	EX_34dhcinm_e	GSMM_306	EX_glyald_e	GSMM_037	EX_glyc_e	('NTC', 'Neutral')	NTC	Neutral
72163	EX_34dhcinm_e	GSMM_306	EX_gthrd_e	GSMM_037	EX_glyc_e	('NTC', 'Neutral')	NTC	Neutral
72164	EX_34dhcinm_e	GSMM_306	EX_fald_e	GSMM_037	EX_glyc_e	('NTC', 'Neutral')	NTC	Neutral
72165	EX_34dhcinm_e	GSMM_306	EX_ptrc_e	GSMM_037	EX_glyc_e	('NTC', 'Neutral')	NTC	Neutral
72166	EX_34dhcinm_e	GSMM_306	EX_rib__D_e	GSMM_037	EX_glyc_e	('NTC', 'Neutral')	NTC	Neutral
72167	EX_34dhcinm_e	GSMM_306	EX_4hbz_e	GSMM_037	EX_glyc_e	('NTC', 'Neutral')	NTC	Neutral
72168	EX_34dhcinm_e	GSMM_306	EX_glu__L_e	GSMM_037	EX_glyc_e	('NTC', 'Neutral')	NTC	Neutral
72169	EX_34dhcinm_e	GSMM_306	EX_cgly_e	GSMM_037	EX_glyc_e	('NTC', 'Neutral')	NTC	Neutral
72170	EX_34dhcinm_e	GSMM_306	EX_fe3pyovd_kt_e	GSMM_037	EX_glyc_e	('NTC', 'Neutral')	NTC	Neutral
72171	EX_34dhcinm_e	GSMM_306	EX_pyovd_kt_e	GSMM_037	EX_glyc_e	('NTC', 'Neutral')	NTC	Neutral
72172	EX_34dhcinm_e	GSMM_306	EX_lac__L_e	GSMM_037	EX_glyc_e	('NTC', 'Neutral')	NTC	Neutral
72173	EX_34dhcinm_e	GSMM_306	EX_oxa_e	GSMM_037	EX_glyc_e	('NTC', 'Neutral')	NTC	Neutral
72174	EX_34dhcinm_e	GSMM_306	EX_4abut_e	GSMM_037	EX_glyc_e	('NTC', 'Neutral')	NTC	Neutral
72175	EX_34dhcinm_e	GSMM_306	EX_ind3ac_e	GSMM_037	EX_glyc_e	('NTC', 'Neutral')	NTC	Neutral
72176	EX_34dhcinm_e	GSMM_306	EX_urea_e	GSMM_037	EX_glyc_e	('NTC', 'Neutral')	NTC	Neutral
72177	EX_34dhcinm_e	GSMM_306	EX_glc__D_e	GSMM_037	EX_glyc_e	('NTC', 'Neutral')	NTC	Neutral
72178	EX_34dhcinm_e	GSMM_306	EX_meoh_e	GSMM_037	EX_glyc_e	('NTC', 'Neutral')	NTC	Neutral
72179	EX_34dhcinm_e	GSMM_306	EX_hom__L_e	GSMM_037	EX_glyc_e	('NTC', 'Neutral')	NTC	Neutral
72180	EX_34dhcinm_e	GSMM_306	EX_cys__L_e	GSMM_037	EX_glyc_e	('NTC', 'Neutral')	NTC	Neutral
72181	EX_34dhcinm_e	GSMM_306	EX_orn_e	GSMM_037	EX_glyc_e	('NTC', 'Neutral')	NTC	Neutral
72182	EX_34dhcinm_e	GSMM_306	EX_acald_e	GSMM_047	EX_glyc_e	('NTC', 'Neutral')	NTC	Neutral
72183	EX_34dhcinm_e	GSMM_306	EX_glyald_e	GSMM_047	EX_glyc_e	('NTC', 'Neutral')	NTC	Neutral
72184	EX_34dhcinm_e	GSMM_306	EX_gthrd_e	GSMM_047	EX_glyc_e	('NTC', 'Neutral')	NTC	Neutral
72185	EX_34dhcinm_e	GSMM_306	EX_fald_e	GSMM_047	EX_glyc_e	('NTC', 'Neutral')	NTC	Neutral
72186	EX_34dhcinm_e	GSMM_306	EX_ptrc_e	GSMM_047	EX_glyc_e	('NTC', 'Neutral')	NTC	Neutral
72187	EX_34dhcinm_e	GSMM_306	EX_4hbz_e	GSMM_047	EX_glyc_e	('NTC', 'Neutral')	NTC	Neutral
72188	EX_34dhcinm_e	GSMM_306	EX_ppap_e	GSMM_047	EX_glyc_e	('NTC', 'Neutral')	NTC	Neutral
72189	EX_34dhcinm_e	GSMM_306	EX_glu__L_e	GSMM_047	EX_glyc_e	('NTC', 'Neutral')	NTC	Neutral
72190	EX_34dhcinm_e	GSMM_306	EX_cgly_e	GSMM_047	EX_glyc_e	('NTC', 'Neutral')	NTC	Neutral
72191	EX_34dhcinm_e	GSMM_306	EX_fe3pyovd_kt_e	GSMM_047	EX_glyc_e	('NTC', 'Neutral')	NTC	Neutral
72192	EX_34dhcinm_e	GSMM_306	EX_pyovd_kt_e	GSMM_047	EX_glyc_e	('NTC', 'Neutral')	NTC	Neutral
72193	EX_34dhcinm_e	GSMM_306	EX_oxa_e	GSMM_047	EX_glyc_e	('NTC', 'Neutral')	NTC	Neutral
72194	EX_34dhcinm_e	GSMM_306	EX_urea_e	GSMM_047	EX_glyc_e	('NTC', 'Neutral')	NTC	Neutral
72195	EX_34dhcinm_e	GSMM_306	EX_glc__D_e	GSMM_047	EX_glyc_e	('NTC', 'Neutral')	NTC	Neutral
72196	EX_34dhcinm_e	GSMM_306	EX_meoh_e	GSMM_047	EX_glyc_e	('NTC', 'Neutral')	NTC	Neutral
72197	EX_34dhcinm_e	GSMM_306	EX_cys__L_e	GSMM_047	EX_glyc_e	('NTC', 'Neutral')	NTC	Neutral
72198	EX_34dhcinm_e	GSMM_306	EX_orn_e	GSMM_047	EX_glyc_e	('NTC', 'Neutral')	NTC	Neutral
72199	EX_34dhcinm_e	GSMM_306	EX_glcn_e	GSMM_047	EX_glyc_e	('NTC', 'Neutral')	NTC	Neutral
72200	EX_34dhcinm_e	GSMM_306	EX_acald_e	GSMM_048	EX_glyc_e	('NTC', 'BjSA')	NTC	BjSA
72201	EX_34dhcinm_e	GSMM_306	EX_5drib_e	GSMM_048	EX_glyc_e	('NTC', 'BjSA')	NTC	BjSA
72202	EX_34dhcinm_e	GSMM_306	EX_gthrd_e	GSMM_048	EX_glyc_e	('NTC', 'BjSA')	NTC	BjSA
72203	EX_34dhcinm_e	GSMM_306	EX_fald_e	GSMM_048	EX_glyc_e	('NTC', 'BjSA')	NTC	BjSA
72204	EX_34dhcinm_e	GSMM_306	EX_ptrc_e	GSMM_048	EX_glyc_e	('NTC', 'BjSA')	NTC	BjSA
72205	EX_34dhcinm_e	GSMM_306	EX_rib__D_e	GSMM_048	EX_glyc_e	('NTC', 'BjSA')	NTC	BjSA
72206	EX_34dhcinm_e	GSMM_306	EX_4hbz_e	GSMM_048	EX_glyc_e	('NTC', 'BjSA')	NTC	BjSA
72207	EX_34dhcinm_e	GSMM_306	EX_ppap_e	GSMM_048	EX_glyc_e	('NTC', 'BjSA')	NTC	BjSA
72208	EX_34dhcinm_e	GSMM_306	EX_glu__L_e	GSMM_048	EX_glyc_e	('NTC', 'BjSA')	NTC	BjSA
72209	EX_34dhcinm_e	GSMM_306	EX_cgly_e	GSMM_048	EX_glyc_e	('NTC', 'BjSA')	NTC	BjSA
72210	EX_34dhcinm_e	GSMM_306	EX_fe3pyovd_kt_e	GSMM_048	EX_glyc_e	('NTC', 'BjSA')	NTC	BjSA
72211	EX_34dhcinm_e	GSMM_306	EX_pyovd_kt_e	GSMM_048	EX_glyc_e	('NTC', 'BjSA')	NTC	BjSA
72212	EX_34dhcinm_e	GSMM_306	EX_ala__D_e	GSMM_048	EX_glyc_e	('NTC', 'BjSA')	NTC	BjSA
72213	EX_34dhcinm_e	GSMM_306	EX_oxa_e	GSMM_048	EX_glyc_e	('NTC', 'BjSA')	NTC	BjSA
72214	EX_34dhcinm_e	GSMM_306	EX_ind3ac_e	GSMM_048	EX_glyc_e	('NTC', 'BjSA')	NTC	BjSA
72215	EX_34dhcinm_e	GSMM_306	EX_urea_e	GSMM_048	EX_glyc_e	('NTC', 'BjSA')	NTC	BjSA
72216	EX_34dhcinm_e	GSMM_306	EX_glc__D_e	GSMM_048	EX_glyc_e	('NTC', 'BjSA')	NTC	BjSA
72217	EX_34dhcinm_e	GSMM_306	EX_meoh_e	GSMM_048	EX_glyc_e	('NTC', 'BjSA')	NTC	BjSA
72218	EX_34dhcinm_e	GSMM_306	EX_cys__L_e	GSMM_048	EX_glyc_e	('NTC', 'BjSA')	NTC	BjSA
72219	EX_34dhcinm_e	GSMM_306	EX_orn_e	GSMM_048	EX_glyc_e	('NTC', 'BjSA')	NTC	BjSA
72220	EX_34dhcinm_e	GSMM_306	EX_glcn_e	GSMM_048	EX_glyc_e	('NTC', 'BjSA')	NTC	BjSA
72221	EX_34dhcinm_e	GSMM_306	EX_acald_e	GSMM_049	EX_glyc_e	('NTC', 'Neutral')	NTC	Neutral
72222	EX_34dhcinm_e	GSMM_306	EX_5drib_e	GSMM_049	EX_glyc_e	('NTC', 'Neutral')	NTC	Neutral
72223	EX_34dhcinm_e	GSMM_306	EX_glyald_e	GSMM_049	EX_glyc_e	('NTC', 'Neutral')	NTC	Neutral
72224	EX_34dhcinm_e	GSMM_306	EX_gthrd_e	GSMM_049	EX_glyc_e	('NTC', 'Neutral')	NTC	Neutral
72225	EX_34dhcinm_e	GSMM_306	EX_ch4s_e	GSMM_049	EX_glyc_e	('NTC', 'Neutral')	NTC	Neutral
72226	EX_34dhcinm_e	GSMM_306	EX_fald_e	GSMM_049	EX_glyc_e	('NTC', 'Neutral')	NTC	Neutral
72227	EX_34dhcinm_e	GSMM_306	EX_ptrc_e	GSMM_049	EX_glyc_e	('NTC', 'Neutral')	NTC	Neutral
72228	EX_34dhcinm_e	GSMM_306	EX_R_3hpt_e	GSMM_049	EX_glyc_e	('NTC', 'Neutral')	NTC	Neutral
72229	EX_34dhcinm_e	GSMM_306	EX_rib__D_e	GSMM_049	EX_glyc_e	('NTC', 'Neutral')	NTC	Neutral
72230	EX_34dhcinm_e	GSMM_306	EX_4hbz_e	GSMM_049	EX_glyc_e	('NTC', 'Neutral')	NTC	Neutral
72231	EX_34dhcinm_e	GSMM_306	EX_ppap_e	GSMM_049	EX_glyc_e	('NTC', 'Neutral')	NTC	Neutral
72232	EX_34dhcinm_e	GSMM_306	EX_glu__L_e	GSMM_049	EX_glyc_e	('NTC', 'Neutral')	NTC	Neutral
72233	EX_34dhcinm_e	GSMM_306	EX_cgly_e	GSMM_049	EX_glyc_e	('NTC', 'Neutral')	NTC	Neutral
72234	EX_34dhcinm_e	GSMM_306	EX_fe3pyovd_kt_e	GSMM_049	EX_glyc_e	('NTC', 'Neutral')	NTC	Neutral
72235	EX_34dhcinm_e	GSMM_306	EX_pyovd_kt_e	GSMM_049	EX_glyc_e	('NTC', 'Neutral')	NTC	Neutral
72236	EX_34dhcinm_e	GSMM_306	EX_ala__D_e	GSMM_049	EX_glyc_e	('NTC', 'Neutral')	NTC	Neutral
72237	EX_34dhcinm_e	GSMM_306	EX_oxa_e	GSMM_049	EX_glyc_e	('NTC', 'Neutral')	NTC	Neutral
72238	EX_34dhcinm_e	GSMM_306	EX_4abut_e	GSMM_049	EX_glyc_e	('NTC', 'Neutral')	NTC	Neutral
72239	EX_34dhcinm_e	GSMM_306	EX_ind3ac_e	GSMM_049	EX_glyc_e	('NTC', 'Neutral')	NTC	Neutral
72240	EX_34dhcinm_e	GSMM_306	EX_urea_e	GSMM_049	EX_glyc_e	('NTC', 'Neutral')	NTC	Neutral
72241	EX_34dhcinm_e	GSMM_306	EX_glc__D_e	GSMM_049	EX_glyc_e	('NTC', 'Neutral')	NTC	Neutral
72242	EX_34dhcinm_e	GSMM_306	EX_meoh_e	GSMM_049	EX_glyc_e	('NTC', 'Neutral')	NTC	Neutral
72243	EX_34dhcinm_e	GSMM_306	EX_orn_e	GSMM_049	EX_glyc_e	('NTC', 'Neutral')	NTC	Neutral
72244	EX_34dhcinm_e	GSMM_306	EX_glcn_e	GSMM_049	EX_glyc_e	('NTC', 'Neutral')	NTC	Neutral
72245	EX_34dhcinm_e	GSMM_306	EX_acald_e	GSMM_051	EX_glyc_e	('NTC', 'Neutral')	NTC	Neutral
72246	EX_34dhcinm_e	GSMM_306	EX_5drib_e	GSMM_051	EX_glyc_e	('NTC', 'Neutral')	NTC	Neutral
72247	EX_34dhcinm_e	GSMM_306	EX_gthrd_e	GSMM_051	EX_glyc_e	('NTC', 'Neutral')	NTC	Neutral
72248	EX_34dhcinm_e	GSMM_306	EX_fald_e	GSMM_051	EX_glyc_e	('NTC', 'Neutral')	NTC	Neutral
72249	EX_34dhcinm_e	GSMM_306	EX_ptrc_e	GSMM_051	EX_glyc_e	('NTC', 'Neutral')	NTC	Neutral
72250	EX_34dhcinm_e	GSMM_306	EX_rib__D_e	GSMM_051	EX_glyc_e	('NTC', 'Neutral')	NTC	Neutral
72251	EX_34dhcinm_e	GSMM_306	EX_4hbz_e	GSMM_051	EX_glyc_e	('NTC', 'Neutral')	NTC	Neutral
72252	EX_34dhcinm_e	GSMM_306	EX_ppap_e	GSMM_051	EX_glyc_e	('NTC', 'Neutral')	NTC	Neutral
72253	EX_34dhcinm_e	GSMM_306	EX_glu__L_e	GSMM_051	EX_glyc_e	('NTC', 'Neutral')	NTC	Neutral
72254	EX_34dhcinm_e	GSMM_306	EX_cgly_e	GSMM_051	EX_glyc_e	('NTC', 'Neutral')	NTC	Neutral
72255	EX_34dhcinm_e	GSMM_306	EX_fe3pyovd_kt_e	GSMM_051	EX_glyc_e	('NTC', 'Neutral')	NTC	Neutral
72256	EX_34dhcinm_e	GSMM_306	EX_pyovd_kt_e	GSMM_051	EX_glyc_e	('NTC', 'Neutral')	NTC	Neutral
72257	EX_34dhcinm_e	GSMM_306	EX_lac__L_e	GSMM_051	EX_glyc_e	('NTC', 'Neutral')	NTC	Neutral
72258	EX_34dhcinm_e	GSMM_306	EX_oxa_e	GSMM_051	EX_glyc_e	('NTC', 'Neutral')	NTC	Neutral
72259	EX_34dhcinm_e	GSMM_306	EX_ind3ac_e	GSMM_051	EX_glyc_e	('NTC', 'Neutral')	NTC	Neutral
72260	EX_34dhcinm_e	GSMM_306	EX_urea_e	GSMM_051	EX_glyc_e	('NTC', 'Neutral')	NTC	Neutral
72261	EX_34dhcinm_e	GSMM_306	EX_glc__D_e	GSMM_051	EX_glyc_e	('NTC', 'Neutral')	NTC	Neutral
72262	EX_34dhcinm_e	GSMM_306	EX_meoh_e	GSMM_051	EX_glyc_e	('NTC', 'Neutral')	NTC	Neutral
72263	EX_34dhcinm_e	GSMM_306	EX_hom__L_e	GSMM_051	EX_glyc_e	('NTC', 'Neutral')	NTC	Neutral
72264	EX_34dhcinm_e	GSMM_306	EX_orn_e	GSMM_051	EX_glyc_e	('NTC', 'Neutral')	NTC	Neutral
72265	EX_34dhcinm_e	GSMM_306	EX_glcn_e	GSMM_051	EX_glyc_e	('NTC', 'Neutral')	NTC	Neutral
72266	EX_34dhcinm_e	GSMM_306	EX_acald_e	GSMM_055	EX_glyc_e	('NTC', 'Neutral')	NTC	Neutral
72267	EX_34dhcinm_e	GSMM_306	EX_5drib_e	GSMM_055	EX_glyc_e	('NTC', 'Neutral')	NTC	Neutral
72268	EX_34dhcinm_e	GSMM_306	EX_gthrd_e	GSMM_055	EX_glyc_e	('NTC', 'Neutral')	NTC	Neutral
72269	EX_34dhcinm_e	GSMM_306	EX_fald_e	GSMM_055	EX_glyc_e	('NTC', 'Neutral')	NTC	Neutral
72270	EX_34dhcinm_e	GSMM_306	EX_ptrc_e	GSMM_055	EX_glyc_e	('NTC', 'Neutral')	NTC	Neutral
72271	EX_34dhcinm_e	GSMM_306	EX_rib__D_e	GSMM_055	EX_glyc_e	('NTC', 'Neutral')	NTC	Neutral
72272	EX_34dhcinm_e	GSMM_306	EX_4hbz_e	GSMM_055	EX_glyc_e	('NTC', 'Neutral')	NTC	Neutral
72273	EX_34dhcinm_e	GSMM_306	EX_glu__L_e	GSMM_055	EX_glyc_e	('NTC', 'Neutral')	NTC	Neutral
72274	EX_34dhcinm_e	GSMM_306	EX_cgly_e	GSMM_055	EX_glyc_e	('NTC', 'Neutral')	NTC	Neutral
72275	EX_34dhcinm_e	GSMM_306	EX_fe3pyovd_kt_e	GSMM_055	EX_glyc_e	('NTC', 'Neutral')	NTC	Neutral
72276	EX_34dhcinm_e	GSMM_306	EX_pyovd_kt_e	GSMM_055	EX_glyc_e	('NTC', 'Neutral')	NTC	Neutral
72277	EX_34dhcinm_e	GSMM_306	EX_ala__D_e	GSMM_055	EX_glyc_e	('NTC', 'Neutral')	NTC	Neutral
72278	EX_34dhcinm_e	GSMM_306	EX_lac__L_e	GSMM_055	EX_glyc_e	('NTC', 'Neutral')	NTC	Neutral
72279	EX_34dhcinm_e	GSMM_306	EX_oxa_e	GSMM_055	EX_glyc_e	('NTC', 'Neutral')	NTC	Neutral
72280	EX_34dhcinm_e	GSMM_306	EX_ind3ac_e	GSMM_055	EX_glyc_e	('NTC', 'Neutral')	NTC	Neutral
72281	EX_34dhcinm_e	GSMM_306	EX_urea_e	GSMM_055	EX_glyc_e	('NTC', 'Neutral')	NTC	Neutral
72282	EX_34dhcinm_e	GSMM_306	EX_glc__D_e	GSMM_055	EX_glyc_e	('NTC', 'Neutral')	NTC	Neutral
72283	EX_34dhcinm_e	GSMM_306	EX_meoh_e	GSMM_055	EX_glyc_e	('NTC', 'Neutral')	NTC	Neutral
72284	EX_34dhcinm_e	GSMM_306	EX_hom__L_e	GSMM_055	EX_glyc_e	('NTC', 'Neutral')	NTC	Neutral
72285	EX_34dhcinm_e	GSMM_306	EX_cys__L_e	GSMM_055	EX_glyc_e	('NTC', 'Neutral')	NTC	Neutral
72286	EX_34dhcinm_e	GSMM_306	EX_orn_e	GSMM_055	EX_glyc_e	('NTC', 'Neutral')	NTC	Neutral
72287	EX_34dhcinm_e	GSMM_306	EX_acald_e	GSMM_057	EX_glyc_e	('NTC', 'NTC')	NTC	NTC
72288	EX_34dhcinm_e	GSMM_306	EX_5drib_e	GSMM_057	EX_glyc_e	('NTC', 'NTC')	NTC	NTC
72289	EX_34dhcinm_e	GSMM_306	EX_glyald_e	GSMM_057	EX_glyc_e	('NTC', 'NTC')	NTC	NTC
72290	EX_34dhcinm_e	GSMM_306	EX_gthrd_e	GSMM_057	EX_glyc_e	('NTC', 'NTC')	NTC	NTC
72291	EX_34dhcinm_e	GSMM_306	EX_fald_e	GSMM_057	EX_glyc_e	('NTC', 'NTC')	NTC	NTC
72292	EX_34dhcinm_e	GSMM_306	EX_ptrc_e	GSMM_057	EX_glyc_e	('NTC', 'NTC')	NTC	NTC
72293	EX_34dhcinm_e	GSMM_306	EX_rib__D_e	GSMM_057	EX_glyc_e	('NTC', 'NTC')	NTC	NTC
72294	EX_34dhcinm_e	GSMM_306	EX_4hbz_e	GSMM_057	EX_glyc_e	('NTC', 'NTC')	NTC	NTC
72295	EX_34dhcinm_e	GSMM_306	EX_ppap_e	GSMM_057	EX_glyc_e	('NTC', 'NTC')	NTC	NTC
72296	EX_34dhcinm_e	GSMM_306	EX_glu__L_e	GSMM_057	EX_glyc_e	('NTC', 'NTC')	NTC	NTC
72297	EX_34dhcinm_e	GSMM_306	EX_cgly_e	GSMM_057	EX_glyc_e	('NTC', 'NTC')	NTC	NTC
72298	EX_34dhcinm_e	GSMM_306	EX_fe3pyovd_kt_e	GSMM_057	EX_glyc_e	('NTC', 'NTC')	NTC	NTC
72299	EX_34dhcinm_e	GSMM_306	EX_pyovd_kt_e	GSMM_057	EX_glyc_e	('NTC', 'NTC')	NTC	NTC
72300	EX_34dhcinm_e	GSMM_306	EX_ala__D_e	GSMM_057	EX_glyc_e	('NTC', 'NTC')	NTC	NTC
72301	EX_34dhcinm_e	GSMM_306	EX_lac__L_e	GSMM_057	EX_glyc_e	('NTC', 'NTC')	NTC	NTC
72302	EX_34dhcinm_e	GSMM_306	EX_oxa_e	GSMM_057	EX_glyc_e	('NTC', 'NTC')	NTC	NTC
72303	EX_34dhcinm_e	GSMM_306	EX_4abut_e	GSMM_057	EX_glyc_e	('NTC', 'NTC')	NTC	NTC
72304	EX_34dhcinm_e	GSMM_306	EX_ind3ac_e	GSMM_057	EX_glyc_e	('NTC', 'NTC')	NTC	NTC
72305	EX_34dhcinm_e	GSMM_306	EX_urea_e	GSMM_057	EX_glyc_e	('NTC', 'NTC')	NTC	NTC
72306	EX_34dhcinm_e	GSMM_306	EX_glc__D_e	GSMM_057	EX_glyc_e	('NTC', 'NTC')	NTC	NTC
72307	EX_34dhcinm_e	GSMM_306	EX_meoh_e	GSMM_057	EX_glyc_e	('NTC', 'NTC')	NTC	NTC
72308	EX_34dhcinm_e	GSMM_306	EX_cys__L_e	GSMM_057	EX_glyc_e	('NTC', 'NTC')	NTC	NTC
72309	EX_34dhcinm_e	GSMM_306	EX_orn_e	GSMM_057	EX_glyc_e	('NTC', 'NTC')	NTC	NTC
72310	EX_34dhcinm_e	GSMM_306	EX_glcn_e	GSMM_057	EX_glyc_e	('NTC', 'NTC')	NTC	NTC
72311	EX_34dhcinm_e	GSMM_306	EX_acald_e	GSMM_063	EX_glyc_e	('NTC', 'Neutral')	NTC	Neutral
72312	EX_34dhcinm_e	GSMM_306	EX_5drib_e	GSMM_063	EX_glyc_e	('NTC', 'Neutral')	NTC	Neutral
72313	EX_34dhcinm_e	GSMM_306	EX_gthrd_e	GSMM_063	EX_glyc_e	('NTC', 'Neutral')	NTC	Neutral
72314	EX_34dhcinm_e	GSMM_306	EX_ch4s_e	GSMM_063	EX_glyc_e	('NTC', 'Neutral')	NTC	Neutral
72315	EX_34dhcinm_e	GSMM_306	EX_fald_e	GSMM_063	EX_glyc_e	('NTC', 'Neutral')	NTC	Neutral
72316	EX_34dhcinm_e	GSMM_306	EX_ptrc_e	GSMM_063	EX_glyc_e	('NTC', 'Neutral')	NTC	Neutral
72317	EX_34dhcinm_e	GSMM_306	EX_rib__D_e	GSMM_063	EX_glyc_e	('NTC', 'Neutral')	NTC	Neutral
72318	EX_34dhcinm_e	GSMM_306	EX_4hbz_e	GSMM_063	EX_glyc_e	('NTC', 'Neutral')	NTC	Neutral
72319	EX_34dhcinm_e	GSMM_306	EX_ppap_e	GSMM_063	EX_glyc_e	('NTC', 'Neutral')	NTC	Neutral
72320	EX_34dhcinm_e	GSMM_306	EX_coa_e	GSMM_063	EX_glyc_e	('NTC', 'Neutral')	NTC	Neutral
72321	EX_34dhcinm_e	GSMM_306	EX_glu__L_e	GSMM_063	EX_glyc_e	('NTC', 'Neutral')	NTC	Neutral
72322	EX_34dhcinm_e	GSMM_306	EX_cgly_e	GSMM_063	EX_glyc_e	('NTC', 'Neutral')	NTC	Neutral
72323	EX_34dhcinm_e	GSMM_306	EX_fe3pyovd_kt_e	GSMM_063	EX_glyc_e	('NTC', 'Neutral')	NTC	Neutral
72324	EX_34dhcinm_e	GSMM_306	EX_pyovd_kt_e	GSMM_063	EX_glyc_e	('NTC', 'Neutral')	NTC	Neutral
72325	EX_34dhcinm_e	GSMM_306	EX_ala__D_e	GSMM_063	EX_glyc_e	('NTC', 'Neutral')	NTC	Neutral
72326	EX_34dhcinm_e	GSMM_306	EX_oxa_e	GSMM_063	EX_glyc_e	('NTC', 'Neutral')	NTC	Neutral
72327	EX_34dhcinm_e	GSMM_306	EX_4abut_e	GSMM_063	EX_glyc_e	('NTC', 'Neutral')	NTC	Neutral
72328	EX_34dhcinm_e	GSMM_306	EX_ind3ac_e	GSMM_063	EX_glyc_e	('NTC', 'Neutral')	NTC	Neutral
72329	EX_34dhcinm_e	GSMM_306	EX_glc__D_e	GSMM_063	EX_glyc_e	('NTC', 'Neutral')	NTC	Neutral
72330	EX_34dhcinm_e	GSMM_306	EX_meoh_e	GSMM_063	EX_glyc_e	('NTC', 'Neutral')	NTC	Neutral
72331	EX_34dhcinm_e	GSMM_306	EX_hom__L_e	GSMM_063	EX_glyc_e	('NTC', 'Neutral')	NTC	Neutral
72332	EX_34dhcinm_e	GSMM_306	EX_cys__L_e	GSMM_063	EX_glyc_e	('NTC', 'Neutral')	NTC	Neutral
72333	EX_34dhcinm_e	GSMM_306	EX_orn_e	GSMM_063	EX_glyc_e	('NTC', 'Neutral')	NTC	Neutral
72334	EX_34dhcinm_e	GSMM_306	EX_glcn_e	GSMM_063	EX_glyc_e	('NTC', 'Neutral')	NTC	Neutral
72335	EX_34dhcinm_e	GSMM_306	EX_acald_e	GSMM_069	EX_glyc_e	('NTC', 'Neutral')	NTC	Neutral
72336	EX_34dhcinm_e	GSMM_306	EX_5drib_e	GSMM_069	EX_glyc_e	('NTC', 'Neutral')	NTC	Neutral
72337	EX_34dhcinm_e	GSMM_306	EX_gthrd_e	GSMM_069	EX_glyc_e	('NTC', 'Neutral')	NTC	Neutral
72338	EX_34dhcinm_e	GSMM_306	EX_ch4s_e	GSMM_069	EX_glyc_e	('NTC', 'Neutral')	NTC	Neutral
72339	EX_34dhcinm_e	GSMM_306	EX_fald_e	GSMM_069	EX_glyc_e	('NTC', 'Neutral')	NTC	Neutral
72340	EX_34dhcinm_e	GSMM_306	EX_ptrc_e	GSMM_069	EX_glyc_e	('NTC', 'Neutral')	NTC	Neutral
72341	EX_34dhcinm_e	GSMM_306	EX_rib__D_e	GSMM_069	EX_glyc_e	('NTC', 'Neutral')	NTC	Neutral
72342	EX_34dhcinm_e	GSMM_306	EX_4hbz_e	GSMM_069	EX_glyc_e	('NTC', 'Neutral')	NTC	Neutral
72343	EX_34dhcinm_e	GSMM_306	EX_cgly_e	GSMM_069	EX_glyc_e	('NTC', 'Neutral')	NTC	Neutral
72344	EX_34dhcinm_e	GSMM_306	EX_fe3pyovd_kt_e	GSMM_069	EX_glyc_e	('NTC', 'Neutral')	NTC	Neutral
72345	EX_34dhcinm_e	GSMM_306	EX_pyovd_kt_e	GSMM_069	EX_glyc_e	('NTC', 'Neutral')	NTC	Neutral
72346	EX_34dhcinm_e	GSMM_306	EX_lac__L_e	GSMM_069	EX_glyc_e	('NTC', 'Neutral')	NTC	Neutral
72347	EX_34dhcinm_e	GSMM_306	EX_oxa_e	GSMM_069	EX_glyc_e	('NTC', 'Neutral')	NTC	Neutral
72348	EX_34dhcinm_e	GSMM_306	EX_4abut_e	GSMM_069	EX_glyc_e	('NTC', 'Neutral')	NTC	Neutral
72349	EX_34dhcinm_e	GSMM_306	EX_ind3ac_e	GSMM_069	EX_glyc_e	('NTC', 'Neutral')	NTC	Neutral
72350	EX_34dhcinm_e	GSMM_306	EX_glc__D_e	GSMM_069	EX_glyc_e	('NTC', 'Neutral')	NTC	Neutral
72351	EX_34dhcinm_e	GSMM_306	EX_meoh_e	GSMM_069	EX_glyc_e	('NTC', 'Neutral')	NTC	Neutral
72352	EX_34dhcinm_e	GSMM_306	EX_cys__L_e	GSMM_069	EX_glyc_e	('NTC', 'Neutral')	NTC	Neutral
72353	EX_34dhcinm_e	GSMM_306	EX_orn_e	GSMM_069	EX_glyc_e	('NTC', 'Neutral')	NTC	Neutral
72354	EX_34dhcinm_e	GSMM_306	EX_acald_e	GSMM_091	EX_glyc_e	('NTC', 'BjSA')	NTC	BjSA
72355	EX_34dhcinm_e	GSMM_306	EX_5drib_e	GSMM_091	EX_glyc_e	('NTC', 'BjSA')	NTC	BjSA
72356	EX_34dhcinm_e	GSMM_306	EX_glyald_e	GSMM_091	EX_glyc_e	('NTC', 'BjSA')	NTC	BjSA
72357	EX_34dhcinm_e	GSMM_306	EX_gthrd_e	GSMM_091	EX_glyc_e	('NTC', 'BjSA')	NTC	BjSA
72358	EX_34dhcinm_e	GSMM_306	EX_fald_e	GSMM_091	EX_glyc_e	('NTC', 'BjSA')	NTC	BjSA
72359	EX_34dhcinm_e	GSMM_306	EX_ptrc_e	GSMM_091	EX_glyc_e	('NTC', 'BjSA')	NTC	BjSA
72360	EX_34dhcinm_e	GSMM_306	EX_rib__D_e	GSMM_091	EX_glyc_e	('NTC', 'BjSA')	NTC	BjSA
72361	EX_34dhcinm_e	GSMM_306	EX_4hbz_e	GSMM_091	EX_glyc_e	('NTC', 'BjSA')	NTC	BjSA
72362	EX_34dhcinm_e	GSMM_306	EX_ppap_e	GSMM_091	EX_glyc_e	('NTC', 'BjSA')	NTC	BjSA
72363	EX_34dhcinm_e	GSMM_306	EX_glu__L_e	GSMM_091	EX_glyc_e	('NTC', 'BjSA')	NTC	BjSA
72364	EX_34dhcinm_e	GSMM_306	EX_cgly_e	GSMM_091	EX_glyc_e	('NTC', 'BjSA')	NTC	BjSA
72365	EX_34dhcinm_e	GSMM_306	EX_fe3pyovd_kt_e	GSMM_091	EX_glyc_e	('NTC', 'BjSA')	NTC	BjSA
72366	EX_34dhcinm_e	GSMM_306	EX_pyovd_kt_e	GSMM_091	EX_glyc_e	('NTC', 'BjSA')	NTC	BjSA
72367	EX_34dhcinm_e	GSMM_306	EX_oxa_e	GSMM_091	EX_glyc_e	('NTC', 'BjSA')	NTC	BjSA
72368	EX_34dhcinm_e	GSMM_306	EX_4abut_e	GSMM_091	EX_glyc_e	('NTC', 'BjSA')	NTC	BjSA
72369	EX_34dhcinm_e	GSMM_306	EX_ind3ac_e	GSMM_091	EX_glyc_e	('NTC', 'BjSA')	NTC	BjSA
72370	EX_34dhcinm_e	GSMM_306	EX_urea_e	GSMM_091	EX_glyc_e	('NTC', 'BjSA')	NTC	BjSA
72371	EX_34dhcinm_e	GSMM_306	EX_glc__D_e	GSMM_091	EX_glyc_e	('NTC', 'BjSA')	NTC	BjSA
72372	EX_34dhcinm_e	GSMM_306	EX_meoh_e	GSMM_091	EX_glyc_e	('NTC', 'BjSA')	NTC	BjSA
72373	EX_34dhcinm_e	GSMM_306	EX_hom__L_e	GSMM_091	EX_glyc_e	('NTC', 'BjSA')	NTC	BjSA
72374	EX_34dhcinm_e	GSMM_306	EX_orn_e	GSMM_091	EX_glyc_e	('NTC', 'BjSA')	NTC	BjSA
72375	EX_34dhcinm_e	GSMM_306	EX_acald_e	GSMM_093	EX_glyc_e	('NTC', 'NTC')	NTC	NTC
72376	EX_34dhcinm_e	GSMM_306	EX_5drib_e	GSMM_093	EX_glyc_e	('NTC', 'NTC')	NTC	NTC
72377	EX_34dhcinm_e	GSMM_306	EX_glyald_e	GSMM_093	EX_glyc_e	('NTC', 'NTC')	NTC	NTC
72378	EX_34dhcinm_e	GSMM_306	EX_ch4s_e	GSMM_093	EX_glyc_e	('NTC', 'NTC')	NTC	NTC
72379	EX_34dhcinm_e	GSMM_306	EX_fald_e	GSMM_093	EX_glyc_e	('NTC', 'NTC')	NTC	NTC
72380	EX_34dhcinm_e	GSMM_306	EX_ptrc_e	GSMM_093	EX_glyc_e	('NTC', 'NTC')	NTC	NTC
72381	EX_34dhcinm_e	GSMM_306	EX_rib__D_e	GSMM_093	EX_glyc_e	('NTC', 'NTC')	NTC	NTC
72382	EX_34dhcinm_e	GSMM_306	EX_4hbz_e	GSMM_093	EX_glyc_e	('NTC', 'NTC')	NTC	NTC
72383	EX_34dhcinm_e	GSMM_306	EX_glu__L_e	GSMM_093	EX_glyc_e	('NTC', 'NTC')	NTC	NTC
72384	EX_34dhcinm_e	GSMM_306	EX_cgly_e	GSMM_093	EX_glyc_e	('NTC', 'NTC')	NTC	NTC
72385	EX_34dhcinm_e	GSMM_306	EX_fe3pyovd_kt_e	GSMM_093	EX_glyc_e	('NTC', 'NTC')	NTC	NTC
72386	EX_34dhcinm_e	GSMM_306	EX_pyovd_kt_e	GSMM_093	EX_glyc_e	('NTC', 'NTC')	NTC	NTC
72387	EX_34dhcinm_e	GSMM_306	EX_oxa_e	GSMM_093	EX_glyc_e	('NTC', 'NTC')	NTC	NTC
72388	EX_34dhcinm_e	GSMM_306	EX_4abut_e	GSMM_093	EX_glyc_e	('NTC', 'NTC')	NTC	NTC
72389	EX_34dhcinm_e	GSMM_306	EX_ind3ac_e	GSMM_093	EX_glyc_e	('NTC', 'NTC')	NTC	NTC
72390	EX_34dhcinm_e	GSMM_306	EX_urea_e	GSMM_093	EX_glyc_e	('NTC', 'NTC')	NTC	NTC
72391	EX_34dhcinm_e	GSMM_306	EX_glc__D_e	GSMM_093	EX_glyc_e	('NTC', 'NTC')	NTC	NTC
72392	EX_34dhcinm_e	GSMM_306	EX_meoh_e	GSMM_093	EX_glyc_e	('NTC', 'NTC')	NTC	NTC
72393	EX_34dhcinm_e	GSMM_306	EX_orn_e	GSMM_093	EX_glyc_e	('NTC', 'NTC')	NTC	NTC
72394	EX_34dhcinm_e	GSMM_306	EX_acald_e	GSMM_102	EX_glyc_e	('NTC', 'Neutral')	NTC	Neutral
72395	EX_34dhcinm_e	GSMM_306	EX_5drib_e	GSMM_102	EX_glyc_e	('NTC', 'Neutral')	NTC	Neutral
72396	EX_34dhcinm_e	GSMM_306	EX_glyald_e	GSMM_102	EX_glyc_e	('NTC', 'Neutral')	NTC	Neutral
72397	EX_34dhcinm_e	GSMM_306	EX_fald_e	GSMM_102	EX_glyc_e	('NTC', 'Neutral')	NTC	Neutral
72398	EX_34dhcinm_e	GSMM_306	EX_ptrc_e	GSMM_102	EX_glyc_e	('NTC', 'Neutral')	NTC	Neutral
72399	EX_34dhcinm_e	GSMM_306	EX_rib__D_e	GSMM_102	EX_glyc_e	('NTC', 'Neutral')	NTC	Neutral
72400	EX_34dhcinm_e	GSMM_306	EX_4hbz_e	GSMM_102	EX_glyc_e	('NTC', 'Neutral')	NTC	Neutral
72401	EX_34dhcinm_e	GSMM_306	EX_fe3pyovd_kt_e	GSMM_102	EX_glyc_e	('NTC', 'Neutral')	NTC	Neutral
72402	EX_34dhcinm_e	GSMM_306	EX_pyovd_kt_e	GSMM_102	EX_glyc_e	('NTC', 'Neutral')	NTC	Neutral
72403	EX_34dhcinm_e	GSMM_306	EX_oxa_e	GSMM_102	EX_glyc_e	('NTC', 'Neutral')	NTC	Neutral
72404	EX_34dhcinm_e	GSMM_306	EX_ind3ac_e	GSMM_102	EX_glyc_e	('NTC', 'Neutral')	NTC	Neutral
72405	EX_34dhcinm_e	GSMM_306	EX_urea_e	GSMM_102	EX_glyc_e	('NTC', 'Neutral')	NTC	Neutral
72406	EX_34dhcinm_e	GSMM_306	EX_glc__D_e	GSMM_102	EX_glyc_e	('NTC', 'Neutral')	NTC	Neutral
72407	EX_34dhcinm_e	GSMM_306	EX_meoh_e	GSMM_102	EX_glyc_e	('NTC', 'Neutral')	NTC	Neutral
72408	EX_34dhcinm_e	GSMM_306	EX_orn_e	GSMM_102	EX_glyc_e	('NTC', 'Neutral')	NTC	Neutral
72409	EX_34dhcinm_e	GSMM_306	EX_acald_e	GSMM_103	EX_glyc_e	('NTC', 'Neutral')	NTC	Neutral
72410	EX_34dhcinm_e	GSMM_306	EX_5drib_e	GSMM_103	EX_glyc_e	('NTC', 'Neutral')	NTC	Neutral
72411	EX_34dhcinm_e	GSMM_306	EX_glyald_e	GSMM_103	EX_glyc_e	('NTC', 'Neutral')	NTC	Neutral
72412	EX_34dhcinm_e	GSMM_306	EX_gthrd_e	GSMM_103	EX_glyc_e	('NTC', 'Neutral')	NTC	Neutral
72413	EX_34dhcinm_e	GSMM_306	EX_fald_e	GSMM_103	EX_glyc_e	('NTC', 'Neutral')	NTC	Neutral
72414	EX_34dhcinm_e	GSMM_306	EX_ptrc_e	GSMM_103	EX_glyc_e	('NTC', 'Neutral')	NTC	Neutral
72415	EX_34dhcinm_e	GSMM_306	EX_rib__D_e	GSMM_103	EX_glyc_e	('NTC', 'Neutral')	NTC	Neutral
72416	EX_34dhcinm_e	GSMM_306	EX_glu__L_e	GSMM_103	EX_glyc_e	('NTC', 'Neutral')	NTC	Neutral
72417	EX_34dhcinm_e	GSMM_306	EX_cgly_e	GSMM_103	EX_glyc_e	('NTC', 'Neutral')	NTC	Neutral
72418	EX_34dhcinm_e	GSMM_306	EX_fe3pyovd_kt_e	GSMM_103	EX_glyc_e	('NTC', 'Neutral')	NTC	Neutral
72419	EX_34dhcinm_e	GSMM_306	EX_pyovd_kt_e	GSMM_103	EX_glyc_e	('NTC', 'Neutral')	NTC	Neutral
72420	EX_34dhcinm_e	GSMM_306	EX_ala__D_e	GSMM_103	EX_glyc_e	('NTC', 'Neutral')	NTC	Neutral
72421	EX_34dhcinm_e	GSMM_306	EX_lac__L_e	GSMM_103	EX_glyc_e	('NTC', 'Neutral')	NTC	Neutral
72422	EX_34dhcinm_e	GSMM_306	EX_oxa_e	GSMM_103	EX_glyc_e	('NTC', 'Neutral')	NTC	Neutral
72423	EX_34dhcinm_e	GSMM_306	EX_4abut_e	GSMM_103	EX_glyc_e	('NTC', 'Neutral')	NTC	Neutral
72424	EX_34dhcinm_e	GSMM_306	EX_ind3ac_e	GSMM_103	EX_glyc_e	('NTC', 'Neutral')	NTC	Neutral
72425	EX_34dhcinm_e	GSMM_306	EX_urea_e	GSMM_103	EX_glyc_e	('NTC', 'Neutral')	NTC	Neutral
72426	EX_34dhcinm_e	GSMM_306	EX_glc__D_e	GSMM_103	EX_glyc_e	('NTC', 'Neutral')	NTC	Neutral
72427	EX_34dhcinm_e	GSMM_306	EX_meoh_e	GSMM_103	EX_glyc_e	('NTC', 'Neutral')	NTC	Neutral
72428	EX_34dhcinm_e	GSMM_306	EX_orn_e	GSMM_103	EX_glyc_e	('NTC', 'Neutral')	NTC	Neutral
72429	EX_34dhcinm_e	GSMM_306	EX_glcn_e	GSMM_103	EX_glyc_e	('NTC', 'Neutral')	NTC	Neutral
72430	EX_34dhcinm_e	GSMM_306	EX_acald_e	GSMM_104	EX_glyc_e	('NTC', 'NTC')	NTC	NTC
72431	EX_34dhcinm_e	GSMM_306	EX_5drib_e	GSMM_104	EX_glyc_e	('NTC', 'NTC')	NTC	NTC
72432	EX_34dhcinm_e	GSMM_306	EX_ch4s_e	GSMM_104	EX_glyc_e	('NTC', 'NTC')	NTC	NTC
72433	EX_34dhcinm_e	GSMM_306	EX_fald_e	GSMM_104	EX_glyc_e	('NTC', 'NTC')	NTC	NTC
72434	EX_34dhcinm_e	GSMM_306	EX_ptrc_e	GSMM_104	EX_glyc_e	('NTC', 'NTC')	NTC	NTC
72435	EX_34dhcinm_e	GSMM_306	EX_rib__D_e	GSMM_104	EX_glyc_e	('NTC', 'NTC')	NTC	NTC
72436	EX_34dhcinm_e	GSMM_306	EX_4hbz_e	GSMM_104	EX_glyc_e	('NTC', 'NTC')	NTC	NTC
72437	EX_34dhcinm_e	GSMM_306	EX_ppap_e	GSMM_104	EX_glyc_e	('NTC', 'NTC')	NTC	NTC
72438	EX_34dhcinm_e	GSMM_306	EX_glu__L_e	GSMM_104	EX_glyc_e	('NTC', 'NTC')	NTC	NTC
72439	EX_34dhcinm_e	GSMM_306	EX_cgly_e	GSMM_104	EX_glyc_e	('NTC', 'NTC')	NTC	NTC
72440	EX_34dhcinm_e	GSMM_306	EX_fe3pyovd_kt_e	GSMM_104	EX_glyc_e	('NTC', 'NTC')	NTC	NTC
72441	EX_34dhcinm_e	GSMM_306	EX_pyovd_kt_e	GSMM_104	EX_glyc_e	('NTC', 'NTC')	NTC	NTC
72442	EX_34dhcinm_e	GSMM_306	EX_ala__D_e	GSMM_104	EX_glyc_e	('NTC', 'NTC')	NTC	NTC
72443	EX_34dhcinm_e	GSMM_306	EX_lac__L_e	GSMM_104	EX_glyc_e	('NTC', 'NTC')	NTC	NTC
72444	EX_34dhcinm_e	GSMM_306	EX_oxa_e	GSMM_104	EX_glyc_e	('NTC', 'NTC')	NTC	NTC
72445	EX_34dhcinm_e	GSMM_306	EX_urea_e	GSMM_104	EX_glyc_e	('NTC', 'NTC')	NTC	NTC
72446	EX_34dhcinm_e	GSMM_306	EX_glc__D_e	GSMM_104	EX_glyc_e	('NTC', 'NTC')	NTC	NTC
72447	EX_34dhcinm_e	GSMM_306	EX_meoh_e	GSMM_104	EX_glyc_e	('NTC', 'NTC')	NTC	NTC
72448	EX_34dhcinm_e	GSMM_306	EX_cys__L_e	GSMM_104	EX_glyc_e	('NTC', 'NTC')	NTC	NTC
72449	EX_34dhcinm_e	GSMM_306	EX_orn_e	GSMM_104	EX_glyc_e	('NTC', 'NTC')	NTC	NTC
72450	EX_34dhcinm_e	GSMM_306	EX_acald_e	GSMM_105	EX_glyc_e	('NTC', 'BjSA')	NTC	BjSA
72451	EX_34dhcinm_e	GSMM_306	EX_5drib_e	GSMM_105	EX_glyc_e	('NTC', 'BjSA')	NTC	BjSA
72452	EX_34dhcinm_e	GSMM_306	EX_glyald_e	GSMM_105	EX_glyc_e	('NTC', 'BjSA')	NTC	BjSA
72453	EX_34dhcinm_e	GSMM_306	EX_fald_e	GSMM_105	EX_glyc_e	('NTC', 'BjSA')	NTC	BjSA
72454	EX_34dhcinm_e	GSMM_306	EX_ptrc_e	GSMM_105	EX_glyc_e	('NTC', 'BjSA')	NTC	BjSA
72455	EX_34dhcinm_e	GSMM_306	EX_R_3hpt_e	GSMM_105	EX_glyc_e	('NTC', 'BjSA')	NTC	BjSA
72456	EX_34dhcinm_e	GSMM_306	EX_rib__D_e	GSMM_105	EX_glyc_e	('NTC', 'BjSA')	NTC	BjSA
72457	EX_34dhcinm_e	GSMM_306	EX_4hbz_e	GSMM_105	EX_glyc_e	('NTC', 'BjSA')	NTC	BjSA
72458	EX_34dhcinm_e	GSMM_306	EX_ppap_e	GSMM_105	EX_glyc_e	('NTC', 'BjSA')	NTC	BjSA
72459	EX_34dhcinm_e	GSMM_306	EX_glu__L_e	GSMM_105	EX_glyc_e	('NTC', 'BjSA')	NTC	BjSA
72460	EX_34dhcinm_e	GSMM_306	EX_cgly_e	GSMM_105	EX_glyc_e	('NTC', 'BjSA')	NTC	BjSA
72461	EX_34dhcinm_e	GSMM_306	EX_fe3pyovd_kt_e	GSMM_105	EX_glyc_e	('NTC', 'BjSA')	NTC	BjSA
72462	EX_34dhcinm_e	GSMM_306	EX_pyovd_kt_e	GSMM_105	EX_glyc_e	('NTC', 'BjSA')	NTC	BjSA
72463	EX_34dhcinm_e	GSMM_306	EX_ala__D_e	GSMM_105	EX_glyc_e	('NTC', 'BjSA')	NTC	BjSA
72464	EX_34dhcinm_e	GSMM_306	EX_oxa_e	GSMM_105	EX_glyc_e	('NTC', 'BjSA')	NTC	BjSA
72465	EX_34dhcinm_e	GSMM_306	EX_4abut_e	GSMM_105	EX_glyc_e	('NTC', 'BjSA')	NTC	BjSA
72466	EX_34dhcinm_e	GSMM_306	EX_ind3ac_e	GSMM_105	EX_glyc_e	('NTC', 'BjSA')	NTC	BjSA
72467	EX_34dhcinm_e	GSMM_306	EX_urea_e	GSMM_105	EX_glyc_e	('NTC', 'BjSA')	NTC	BjSA
72468	EX_34dhcinm_e	GSMM_306	EX_glc__D_e	GSMM_105	EX_glyc_e	('NTC', 'BjSA')	NTC	BjSA
72469	EX_34dhcinm_e	GSMM_306	EX_meoh_e	GSMM_105	EX_glyc_e	('NTC', 'BjSA')	NTC	BjSA
72470	EX_34dhcinm_e	GSMM_306	EX_cys__L_e	GSMM_105	EX_glyc_e	('NTC', 'BjSA')	NTC	BjSA
72471	EX_34dhcinm_e	GSMM_306	EX_orn_e	GSMM_105	EX_glyc_e	('NTC', 'BjSA')	NTC	BjSA
72472	EX_34dhcinm_e	GSMM_306	EX_acald_e	GSMM_119	EX_glyc_e	('NTC', 'Neutral')	NTC	Neutral
72473	EX_34dhcinm_e	GSMM_306	EX_5drib_e	GSMM_119	EX_glyc_e	('NTC', 'Neutral')	NTC	Neutral
72474	EX_34dhcinm_e	GSMM_306	EX_glyald_e	GSMM_119	EX_glyc_e	('NTC', 'Neutral')	NTC	Neutral
72475	EX_34dhcinm_e	GSMM_306	EX_gthrd_e	GSMM_119	EX_glyc_e	('NTC', 'Neutral')	NTC	Neutral
72476	EX_34dhcinm_e	GSMM_306	EX_fald_e	GSMM_119	EX_glyc_e	('NTC', 'Neutral')	NTC	Neutral
72477	EX_34dhcinm_e	GSMM_306	EX_ptrc_e	GSMM_119	EX_glyc_e	('NTC', 'Neutral')	NTC	Neutral
72478	EX_34dhcinm_e	GSMM_306	EX_rib__D_e	GSMM_119	EX_glyc_e	('NTC', 'Neutral')	NTC	Neutral
72479	EX_34dhcinm_e	GSMM_306	EX_4hbz_e	GSMM_119	EX_glyc_e	('NTC', 'Neutral')	NTC	Neutral
72480	EX_34dhcinm_e	GSMM_306	EX_glu__L_e	GSMM_119	EX_glyc_e	('NTC', 'Neutral')	NTC	Neutral
72481	EX_34dhcinm_e	GSMM_306	EX_cgly_e	GSMM_119	EX_glyc_e	('NTC', 'Neutral')	NTC	Neutral
72482	EX_34dhcinm_e	GSMM_306	EX_fe3pyovd_kt_e	GSMM_119	EX_glyc_e	('NTC', 'Neutral')	NTC	Neutral
72483	EX_34dhcinm_e	GSMM_306	EX_pyovd_kt_e	GSMM_119	EX_glyc_e	('NTC', 'Neutral')	NTC	Neutral
72484	EX_34dhcinm_e	GSMM_306	EX_ala__D_e	GSMM_119	EX_glyc_e	('NTC', 'Neutral')	NTC	Neutral
72485	EX_34dhcinm_e	GSMM_306	EX_oxa_e	GSMM_119	EX_glyc_e	('NTC', 'Neutral')	NTC	Neutral
72486	EX_34dhcinm_e	GSMM_306	EX_urea_e	GSMM_119	EX_glyc_e	('NTC', 'Neutral')	NTC	Neutral
72487	EX_34dhcinm_e	GSMM_306	EX_glc__D_e	GSMM_119	EX_glyc_e	('NTC', 'Neutral')	NTC	Neutral
72488	EX_34dhcinm_e	GSMM_306	EX_meoh_e	GSMM_119	EX_glyc_e	('NTC', 'Neutral')	NTC	Neutral
72489	EX_34dhcinm_e	GSMM_306	EX_cys__L_e	GSMM_119	EX_glyc_e	('NTC', 'Neutral')	NTC	Neutral
72490	EX_34dhcinm_e	GSMM_306	EX_orn_e	GSMM_119	EX_glyc_e	('NTC', 'Neutral')	NTC	Neutral
72491	EX_34dhcinm_e	GSMM_306	EX_glcn_e	GSMM_119	EX_glyc_e	('NTC', 'Neutral')	NTC	Neutral
72492	EX_34dhcinm_e	GSMM_306	EX_acald_e	GSMM_122	EX_glyc_e	('NTC', 'Neutral')	NTC	Neutral
72493	EX_34dhcinm_e	GSMM_306	EX_5drib_e	GSMM_122	EX_glyc_e	('NTC', 'Neutral')	NTC	Neutral
72494	EX_34dhcinm_e	GSMM_306	EX_gthrd_e	GSMM_122	EX_glyc_e	('NTC', 'Neutral')	NTC	Neutral
72495	EX_34dhcinm_e	GSMM_306	EX_ch4s_e	GSMM_122	EX_glyc_e	('NTC', 'Neutral')	NTC	Neutral
72496	EX_34dhcinm_e	GSMM_306	EX_fald_e	GSMM_122	EX_glyc_e	('NTC', 'Neutral')	NTC	Neutral
72497	EX_34dhcinm_e	GSMM_306	EX_ptrc_e	GSMM_122	EX_glyc_e	('NTC', 'Neutral')	NTC	Neutral
72498	EX_34dhcinm_e	GSMM_306	EX_rib__D_e	GSMM_122	EX_glyc_e	('NTC', 'Neutral')	NTC	Neutral
72499	EX_34dhcinm_e	GSMM_306	EX_4hbz_e	GSMM_122	EX_glyc_e	('NTC', 'Neutral')	NTC	Neutral
72500	EX_34dhcinm_e	GSMM_306	EX_ppap_e	GSMM_122	EX_glyc_e	('NTC', 'Neutral')	NTC	Neutral
72501	EX_34dhcinm_e	GSMM_306	EX_glu__L_e	GSMM_122	EX_glyc_e	('NTC', 'Neutral')	NTC	Neutral
72502	EX_34dhcinm_e	GSMM_306	EX_cgly_e	GSMM_122	EX_glyc_e	('NTC', 'Neutral')	NTC	Neutral
72503	EX_34dhcinm_e	GSMM_306	EX_fe3pyovd_kt_e	GSMM_122	EX_glyc_e	('NTC', 'Neutral')	NTC	Neutral
72504	EX_34dhcinm_e	GSMM_306	EX_pyovd_kt_e	GSMM_122	EX_glyc_e	('NTC', 'Neutral')	NTC	Neutral
72505	EX_34dhcinm_e	GSMM_306	EX_lac__L_e	GSMM_122	EX_glyc_e	('NTC', 'Neutral')	NTC	Neutral
72506	EX_34dhcinm_e	GSMM_306	EX_oxa_e	GSMM_122	EX_glyc_e	('NTC', 'Neutral')	NTC	Neutral
72507	EX_34dhcinm_e	GSMM_306	EX_4abut_e	GSMM_122	EX_glyc_e	('NTC', 'Neutral')	NTC	Neutral
72508	EX_34dhcinm_e	GSMM_306	EX_ind3ac_e	GSMM_122	EX_glyc_e	('NTC', 'Neutral')	NTC	Neutral
72509	EX_34dhcinm_e	GSMM_306	EX_urea_e	GSMM_122	EX_glyc_e	('NTC', 'Neutral')	NTC	Neutral
72510	EX_34dhcinm_e	GSMM_306	EX_glc__D_e	GSMM_122	EX_glyc_e	('NTC', 'Neutral')	NTC	Neutral
72511	EX_34dhcinm_e	GSMM_306	EX_meoh_e	GSMM_122	EX_glyc_e	('NTC', 'Neutral')	NTC	Neutral
72512	EX_34dhcinm_e	GSMM_306	EX_cys__L_e	GSMM_122	EX_glyc_e	('NTC', 'Neutral')	NTC	Neutral
72513	EX_34dhcinm_e	GSMM_306	EX_orn_e	GSMM_122	EX_glyc_e	('NTC', 'Neutral')	NTC	Neutral
72514	EX_34dhcinm_e	GSMM_306	EX_glcn_e	GSMM_122	EX_glyc_e	('NTC', 'Neutral')	NTC	Neutral
72515	EX_34dhcinm_e	GSMM_306	EX_acald_e	GSMM_126	EX_glyc_e	('NTC', 'NTC')	NTC	NTC
72516	EX_34dhcinm_e	GSMM_306	EX_5drib_e	GSMM_126	EX_glyc_e	('NTC', 'NTC')	NTC	NTC
72517	EX_34dhcinm_e	GSMM_306	EX_glyald_e	GSMM_126	EX_glyc_e	('NTC', 'NTC')	NTC	NTC
72518	EX_34dhcinm_e	GSMM_306	EX_gthrd_e	GSMM_126	EX_glyc_e	('NTC', 'NTC')	NTC	NTC
72519	EX_34dhcinm_e	GSMM_306	EX_ch4s_e	GSMM_126	EX_glyc_e	('NTC', 'NTC')	NTC	NTC
72520	EX_34dhcinm_e	GSMM_306	EX_fald_e	GSMM_126	EX_glyc_e	('NTC', 'NTC')	NTC	NTC
72521	EX_34dhcinm_e	GSMM_306	EX_ptrc_e	GSMM_126	EX_glyc_e	('NTC', 'NTC')	NTC	NTC
72522	EX_34dhcinm_e	GSMM_306	EX_rib__D_e	GSMM_126	EX_glyc_e	('NTC', 'NTC')	NTC	NTC
72523	EX_34dhcinm_e	GSMM_306	EX_glu__L_e	GSMM_126	EX_glyc_e	('NTC', 'NTC')	NTC	NTC
72524	EX_34dhcinm_e	GSMM_306	EX_cgly_e	GSMM_126	EX_glyc_e	('NTC', 'NTC')	NTC	NTC
72525	EX_34dhcinm_e	GSMM_306	EX_fe3pyovd_kt_e	GSMM_126	EX_glyc_e	('NTC', 'NTC')	NTC	NTC
72526	EX_34dhcinm_e	GSMM_306	EX_pyovd_kt_e	GSMM_126	EX_glyc_e	('NTC', 'NTC')	NTC	NTC
72527	EX_34dhcinm_e	GSMM_306	EX_lac__L_e	GSMM_126	EX_glyc_e	('NTC', 'NTC')	NTC	NTC
72528	EX_34dhcinm_e	GSMM_306	EX_4abut_e	GSMM_126	EX_glyc_e	('NTC', 'NTC')	NTC	NTC
72529	EX_34dhcinm_e	GSMM_306	EX_ind3ac_e	GSMM_126	EX_glyc_e	('NTC', 'NTC')	NTC	NTC
72530	EX_34dhcinm_e	GSMM_306	EX_urea_e	GSMM_126	EX_glyc_e	('NTC', 'NTC')	NTC	NTC
72531	EX_34dhcinm_e	GSMM_306	EX_glc__D_e	GSMM_126	EX_glyc_e	('NTC', 'NTC')	NTC	NTC
72532	EX_34dhcinm_e	GSMM_306	EX_meoh_e	GSMM_126	EX_glyc_e	('NTC', 'NTC')	NTC	NTC
72533	EX_34dhcinm_e	GSMM_306	EX_cys__L_e	GSMM_126	EX_glyc_e	('NTC', 'NTC')	NTC	NTC
72534	EX_34dhcinm_e	GSMM_306	EX_orn_e	GSMM_126	EX_glyc_e	('NTC', 'NTC')	NTC	NTC
72535	EX_34dhcinm_e	GSMM_306	EX_acald_e	GSMM_127	EX_glyc_e	('NTC', 'Neutral')	NTC	Neutral
72536	EX_34dhcinm_e	GSMM_306	EX_5drib_e	GSMM_127	EX_glyc_e	('NTC', 'Neutral')	NTC	Neutral
72537	EX_34dhcinm_e	GSMM_306	EX_gthrd_e	GSMM_127	EX_glyc_e	('NTC', 'Neutral')	NTC	Neutral
72538	EX_34dhcinm_e	GSMM_306	EX_fald_e	GSMM_127	EX_glyc_e	('NTC', 'Neutral')	NTC	Neutral
72539	EX_34dhcinm_e	GSMM_306	EX_ptrc_e	GSMM_127	EX_glyc_e	('NTC', 'Neutral')	NTC	Neutral
72540	EX_34dhcinm_e	GSMM_306	EX_rib__D_e	GSMM_127	EX_glyc_e	('NTC', 'Neutral')	NTC	Neutral
72541	EX_34dhcinm_e	GSMM_306	EX_4hbz_e	GSMM_127	EX_glyc_e	('NTC', 'Neutral')	NTC	Neutral
72542	EX_34dhcinm_e	GSMM_306	EX_glu__L_e	GSMM_127	EX_glyc_e	('NTC', 'Neutral')	NTC	Neutral
72543	EX_34dhcinm_e	GSMM_306	EX_cgly_e	GSMM_127	EX_glyc_e	('NTC', 'Neutral')	NTC	Neutral
72544	EX_34dhcinm_e	GSMM_306	EX_fe3pyovd_kt_e	GSMM_127	EX_glyc_e	('NTC', 'Neutral')	NTC	Neutral
72545	EX_34dhcinm_e	GSMM_306	EX_pyovd_kt_e	GSMM_127	EX_glyc_e	('NTC', 'Neutral')	NTC	Neutral
72546	EX_34dhcinm_e	GSMM_306	EX_lac__L_e	GSMM_127	EX_glyc_e	('NTC', 'Neutral')	NTC	Neutral
72547	EX_34dhcinm_e	GSMM_306	EX_oxa_e	GSMM_127	EX_glyc_e	('NTC', 'Neutral')	NTC	Neutral
72548	EX_34dhcinm_e	GSMM_306	EX_4abut_e	GSMM_127	EX_glyc_e	('NTC', 'Neutral')	NTC	Neutral
72549	EX_34dhcinm_e	GSMM_306	EX_urea_e	GSMM_127	EX_glyc_e	('NTC', 'Neutral')	NTC	Neutral
72550	EX_34dhcinm_e	GSMM_306	EX_glc__D_e	GSMM_127	EX_glyc_e	('NTC', 'Neutral')	NTC	Neutral
72551	EX_34dhcinm_e	GSMM_306	EX_meoh_e	GSMM_127	EX_glyc_e	('NTC', 'Neutral')	NTC	Neutral
72552	EX_34dhcinm_e	GSMM_306	EX_orn_e	GSMM_127	EX_glyc_e	('NTC', 'Neutral')	NTC	Neutral
72553	EX_34dhcinm_e	GSMM_306	EX_acald_e	GSMM_135	EX_glyc_e	('NTC', 'Neutral')	NTC	Neutral
72554	EX_34dhcinm_e	GSMM_306	EX_5drib_e	GSMM_135	EX_glyc_e	('NTC', 'Neutral')	NTC	Neutral
72555	EX_34dhcinm_e	GSMM_306	EX_glyald_e	GSMM_135	EX_glyc_e	('NTC', 'Neutral')	NTC	Neutral
72556	EX_34dhcinm_e	GSMM_306	EX_gthrd_e	GSMM_135	EX_glyc_e	('NTC', 'Neutral')	NTC	Neutral
72557	EX_34dhcinm_e	GSMM_306	EX_fald_e	GSMM_135	EX_glyc_e	('NTC', 'Neutral')	NTC	Neutral
72558	EX_34dhcinm_e	GSMM_306	EX_ptrc_e	GSMM_135	EX_glyc_e	('NTC', 'Neutral')	NTC	Neutral
72559	EX_34dhcinm_e	GSMM_306	EX_rib__D_e	GSMM_135	EX_glyc_e	('NTC', 'Neutral')	NTC	Neutral
72560	EX_34dhcinm_e	GSMM_306	EX_4hbz_e	GSMM_135	EX_glyc_e	('NTC', 'Neutral')	NTC	Neutral
72561	EX_34dhcinm_e	GSMM_306	EX_ppap_e	GSMM_135	EX_glyc_e	('NTC', 'Neutral')	NTC	Neutral
72562	EX_34dhcinm_e	GSMM_306	EX_glu__L_e	GSMM_135	EX_glyc_e	('NTC', 'Neutral')	NTC	Neutral
72563	EX_34dhcinm_e	GSMM_306	EX_cgly_e	GSMM_135	EX_glyc_e	('NTC', 'Neutral')	NTC	Neutral
72564	EX_34dhcinm_e	GSMM_306	EX_fe3pyovd_kt_e	GSMM_135	EX_glyc_e	('NTC', 'Neutral')	NTC	Neutral
72565	EX_34dhcinm_e	GSMM_306	EX_pyovd_kt_e	GSMM_135	EX_glyc_e	('NTC', 'Neutral')	NTC	Neutral
72566	EX_34dhcinm_e	GSMM_306	EX_lac__L_e	GSMM_135	EX_glyc_e	('NTC', 'Neutral')	NTC	Neutral
72567	EX_34dhcinm_e	GSMM_306	EX_oxa_e	GSMM_135	EX_glyc_e	('NTC', 'Neutral')	NTC	Neutral
72568	EX_34dhcinm_e	GSMM_306	EX_4abut_e	GSMM_135	EX_glyc_e	('NTC', 'Neutral')	NTC	Neutral
72569	EX_34dhcinm_e	GSMM_306	EX_ind3ac_e	GSMM_135	EX_glyc_e	('NTC', 'Neutral')	NTC	Neutral
72570	EX_34dhcinm_e	GSMM_306	EX_urea_e	GSMM_135	EX_glyc_e	('NTC', 'Neutral')	NTC	Neutral
72571	EX_34dhcinm_e	GSMM_306	EX_glc__D_e	GSMM_135	EX_glyc_e	('NTC', 'Neutral')	NTC	Neutral
72572	EX_34dhcinm_e	GSMM_306	EX_meoh_e	GSMM_135	EX_glyc_e	('NTC', 'Neutral')	NTC	Neutral
72573	EX_34dhcinm_e	GSMM_306	EX_cys__L_e	GSMM_135	EX_glyc_e	('NTC', 'Neutral')	NTC	Neutral
72574	EX_34dhcinm_e	GSMM_306	EX_orn_e	GSMM_135	EX_glyc_e	('NTC', 'Neutral')	NTC	Neutral
72575	EX_34dhcinm_e	GSMM_306	EX_acald_e	GSMM_154	EX_glyc_e	('NTC', 'Neutral')	NTC	Neutral
72576	EX_34dhcinm_e	GSMM_306	EX_gthrd_e	GSMM_154	EX_glyc_e	('NTC', 'Neutral')	NTC	Neutral
72577	EX_34dhcinm_e	GSMM_306	EX_fald_e	GSMM_154	EX_glyc_e	('NTC', 'Neutral')	NTC	Neutral
72578	EX_34dhcinm_e	GSMM_306	EX_ptrc_e	GSMM_154	EX_glyc_e	('NTC', 'Neutral')	NTC	Neutral
72579	EX_34dhcinm_e	GSMM_306	EX_rib__D_e	GSMM_154	EX_glyc_e	('NTC', 'Neutral')	NTC	Neutral
72580	EX_34dhcinm_e	GSMM_306	EX_ppap_e	GSMM_154	EX_glyc_e	('NTC', 'Neutral')	NTC	Neutral
72581	EX_34dhcinm_e	GSMM_306	EX_glu__L_e	GSMM_154	EX_glyc_e	('NTC', 'Neutral')	NTC	Neutral
72582	EX_34dhcinm_e	GSMM_306	EX_cgly_e	GSMM_154	EX_glyc_e	('NTC', 'Neutral')	NTC	Neutral
72583	EX_34dhcinm_e	GSMM_306	EX_fe3pyovd_kt_e	GSMM_154	EX_glyc_e	('NTC', 'Neutral')	NTC	Neutral
72584	EX_34dhcinm_e	GSMM_306	EX_pyovd_kt_e	GSMM_154	EX_glyc_e	('NTC', 'Neutral')	NTC	Neutral
72585	EX_34dhcinm_e	GSMM_306	EX_oxa_e	GSMM_154	EX_glyc_e	('NTC', 'Neutral')	NTC	Neutral
72586	EX_34dhcinm_e	GSMM_306	EX_ind3ac_e	GSMM_154	EX_glyc_e	('NTC', 'Neutral')	NTC	Neutral
72587	EX_34dhcinm_e	GSMM_306	EX_urea_e	GSMM_154	EX_glyc_e	('NTC', 'Neutral')	NTC	Neutral
72588	EX_34dhcinm_e	GSMM_306	EX_glc__D_e	GSMM_154	EX_glyc_e	('NTC', 'Neutral')	NTC	Neutral
72589	EX_34dhcinm_e	GSMM_306	EX_meoh_e	GSMM_154	EX_glyc_e	('NTC', 'Neutral')	NTC	Neutral
72590	EX_34dhcinm_e	GSMM_306	EX_cys__L_e	GSMM_154	EX_glyc_e	('NTC', 'Neutral')	NTC	Neutral
72591	EX_34dhcinm_e	GSMM_306	EX_orn_e	GSMM_154	EX_glyc_e	('NTC', 'Neutral')	NTC	Neutral
72592	EX_34dhcinm_e	GSMM_306	EX_glcn_e	GSMM_154	EX_glyc_e	('NTC', 'Neutral')	NTC	Neutral
72593	EX_34dhcinm_e	GSMM_306	EX_acald_e	GSMM_155	EX_glyc_e	('NTC', 'BjSA')	NTC	BjSA
72594	EX_34dhcinm_e	GSMM_306	EX_5drib_e	GSMM_155	EX_glyc_e	('NTC', 'BjSA')	NTC	BjSA
72595	EX_34dhcinm_e	GSMM_306	EX_fald_e	GSMM_155	EX_glyc_e	('NTC', 'BjSA')	NTC	BjSA
72596	EX_34dhcinm_e	GSMM_306	EX_ptrc_e	GSMM_155	EX_glyc_e	('NTC', 'BjSA')	NTC	BjSA
72597	EX_34dhcinm_e	GSMM_306	EX_rib__D_e	GSMM_155	EX_glyc_e	('NTC', 'BjSA')	NTC	BjSA
72598	EX_34dhcinm_e	GSMM_306	EX_4hbz_e	GSMM_155	EX_glyc_e	('NTC', 'BjSA')	NTC	BjSA
72599	EX_34dhcinm_e	GSMM_306	EX_ppap_e	GSMM_155	EX_glyc_e	('NTC', 'BjSA')	NTC	BjSA
72600	EX_34dhcinm_e	GSMM_306	EX_glu__L_e	GSMM_155	EX_glyc_e	('NTC', 'BjSA')	NTC	BjSA
72601	EX_34dhcinm_e	GSMM_306	EX_cgly_e	GSMM_155	EX_glyc_e	('NTC', 'BjSA')	NTC	BjSA
72602	EX_34dhcinm_e	GSMM_306	EX_fe3pyovd_kt_e	GSMM_155	EX_glyc_e	('NTC', 'BjSA')	NTC	BjSA
72603	EX_34dhcinm_e	GSMM_306	EX_pyovd_kt_e	GSMM_155	EX_glyc_e	('NTC', 'BjSA')	NTC	BjSA
72604	EX_34dhcinm_e	GSMM_306	EX_ala__D_e	GSMM_155	EX_glyc_e	('NTC', 'BjSA')	NTC	BjSA
72605	EX_34dhcinm_e	GSMM_306	EX_oxa_e	GSMM_155	EX_glyc_e	('NTC', 'BjSA')	NTC	BjSA
72606	EX_34dhcinm_e	GSMM_306	EX_glc__D_e	GSMM_155	EX_glyc_e	('NTC', 'BjSA')	NTC	BjSA
72607	EX_34dhcinm_e	GSMM_306	EX_meoh_e	GSMM_155	EX_glyc_e	('NTC', 'BjSA')	NTC	BjSA
72608	EX_34dhcinm_e	GSMM_306	EX_cys__L_e	GSMM_155	EX_glyc_e	('NTC', 'BjSA')	NTC	BjSA
72609	EX_34dhcinm_e	GSMM_306	EX_orn_e	GSMM_155	EX_glyc_e	('NTC', 'BjSA')	NTC	BjSA
72610	EX_34dhcinm_e	GSMM_306	EX_acald_e	GSMM_157	EX_glyc_e	('NTC', 'Neutral')	NTC	Neutral
72611	EX_34dhcinm_e	GSMM_306	EX_gthrd_e	GSMM_157	EX_glyc_e	('NTC', 'Neutral')	NTC	Neutral
72612	EX_34dhcinm_e	GSMM_306	EX_fald_e	GSMM_157	EX_glyc_e	('NTC', 'Neutral')	NTC	Neutral
72613	EX_34dhcinm_e	GSMM_306	EX_ptrc_e	GSMM_157	EX_glyc_e	('NTC', 'Neutral')	NTC	Neutral
72614	EX_34dhcinm_e	GSMM_306	EX_rib__D_e	GSMM_157	EX_glyc_e	('NTC', 'Neutral')	NTC	Neutral
72615	EX_34dhcinm_e	GSMM_306	EX_4hbz_e	GSMM_157	EX_glyc_e	('NTC', 'Neutral')	NTC	Neutral
72616	EX_34dhcinm_e	GSMM_306	EX_ppap_e	GSMM_157	EX_glyc_e	('NTC', 'Neutral')	NTC	Neutral
72617	EX_34dhcinm_e	GSMM_306	EX_glu__L_e	GSMM_157	EX_glyc_e	('NTC', 'Neutral')	NTC	Neutral
72618	EX_34dhcinm_e	GSMM_306	EX_cgly_e	GSMM_157	EX_glyc_e	('NTC', 'Neutral')	NTC	Neutral
72619	EX_34dhcinm_e	GSMM_306	EX_fe3pyovd_kt_e	GSMM_157	EX_glyc_e	('NTC', 'Neutral')	NTC	Neutral
72620	EX_34dhcinm_e	GSMM_306	EX_pyovd_kt_e	GSMM_157	EX_glyc_e	('NTC', 'Neutral')	NTC	Neutral
72621	EX_34dhcinm_e	GSMM_306	EX_ala__D_e	GSMM_157	EX_glyc_e	('NTC', 'Neutral')	NTC	Neutral
72622	EX_34dhcinm_e	GSMM_306	EX_oxa_e	GSMM_157	EX_glyc_e	('NTC', 'Neutral')	NTC	Neutral
72623	EX_34dhcinm_e	GSMM_306	EX_ind3ac_e	GSMM_157	EX_glyc_e	('NTC', 'Neutral')	NTC	Neutral
72624	EX_34dhcinm_e	GSMM_306	EX_urea_e	GSMM_157	EX_glyc_e	('NTC', 'Neutral')	NTC	Neutral
72625	EX_34dhcinm_e	GSMM_306	EX_glc__D_e	GSMM_157	EX_glyc_e	('NTC', 'Neutral')	NTC	Neutral
72626	EX_34dhcinm_e	GSMM_306	EX_meoh_e	GSMM_157	EX_glyc_e	('NTC', 'Neutral')	NTC	Neutral
72627	EX_34dhcinm_e	GSMM_306	EX_hom__L_e	GSMM_157	EX_glyc_e	('NTC', 'Neutral')	NTC	Neutral
72628	EX_34dhcinm_e	GSMM_306	EX_cys__L_e	GSMM_157	EX_glyc_e	('NTC', 'Neutral')	NTC	Neutral
72629	EX_34dhcinm_e	GSMM_306	EX_orn_e	GSMM_157	EX_glyc_e	('NTC', 'Neutral')	NTC	Neutral
72630	EX_34dhcinm_e	GSMM_306	EX_glcn_e	GSMM_157	EX_glyc_e	('NTC', 'Neutral')	NTC	Neutral
72631	EX_34dhcinm_e	GSMM_306	EX_acald_e	GSMM_159	EX_glyc_e	('NTC', 'BjSA')	NTC	BjSA
72632	EX_34dhcinm_e	GSMM_306	EX_5drib_e	GSMM_159	EX_glyc_e	('NTC', 'BjSA')	NTC	BjSA
72633	EX_34dhcinm_e	GSMM_306	EX_glyald_e	GSMM_159	EX_glyc_e	('NTC', 'BjSA')	NTC	BjSA
72634	EX_34dhcinm_e	GSMM_306	EX_gthrd_e	GSMM_159	EX_glyc_e	('NTC', 'BjSA')	NTC	BjSA
72635	EX_34dhcinm_e	GSMM_306	EX_ch4s_e	GSMM_159	EX_glyc_e	('NTC', 'BjSA')	NTC	BjSA
72636	EX_34dhcinm_e	GSMM_306	EX_fald_e	GSMM_159	EX_glyc_e	('NTC', 'BjSA')	NTC	BjSA
72637	EX_34dhcinm_e	GSMM_306	EX_ptrc_e	GSMM_159	EX_glyc_e	('NTC', 'BjSA')	NTC	BjSA
72638	EX_34dhcinm_e	GSMM_306	EX_R_3hpt_e	GSMM_159	EX_glyc_e	('NTC', 'BjSA')	NTC	BjSA
72639	EX_34dhcinm_e	GSMM_306	EX_rib__D_e	GSMM_159	EX_glyc_e	('NTC', 'BjSA')	NTC	BjSA
72640	EX_34dhcinm_e	GSMM_306	EX_4hbz_e	GSMM_159	EX_glyc_e	('NTC', 'BjSA')	NTC	BjSA
72641	EX_34dhcinm_e	GSMM_306	EX_ppap_e	GSMM_159	EX_glyc_e	('NTC', 'BjSA')	NTC	BjSA
72642	EX_34dhcinm_e	GSMM_306	EX_glu__L_e	GSMM_159	EX_glyc_e	('NTC', 'BjSA')	NTC	BjSA
72643	EX_34dhcinm_e	GSMM_306	EX_cgly_e	GSMM_159	EX_glyc_e	('NTC', 'BjSA')	NTC	BjSA
72644	EX_34dhcinm_e	GSMM_306	EX_fe3pyovd_kt_e	GSMM_159	EX_glyc_e	('NTC', 'BjSA')	NTC	BjSA
72645	EX_34dhcinm_e	GSMM_306	EX_pyovd_kt_e	GSMM_159	EX_glyc_e	('NTC', 'BjSA')	NTC	BjSA
72646	EX_34dhcinm_e	GSMM_306	EX_oxa_e	GSMM_159	EX_glyc_e	('NTC', 'BjSA')	NTC	BjSA
72647	EX_34dhcinm_e	GSMM_306	EX_glc__D_e	GSMM_159	EX_glyc_e	('NTC', 'BjSA')	NTC	BjSA
72648	EX_34dhcinm_e	GSMM_306	EX_meoh_e	GSMM_159	EX_glyc_e	('NTC', 'BjSA')	NTC	BjSA
72649	EX_34dhcinm_e	GSMM_306	EX_cys__L_e	GSMM_159	EX_glyc_e	('NTC', 'BjSA')	NTC	BjSA
72650	EX_34dhcinm_e	GSMM_306	EX_orn_e	GSMM_159	EX_glyc_e	('NTC', 'BjSA')	NTC	BjSA
72651	EX_34dhcinm_e	GSMM_306	EX_glcn_e	GSMM_159	EX_glyc_e	('NTC', 'BjSA')	NTC	BjSA
72652	EX_34dhcinm_e	GSMM_306	EX_acald_e	GSMM_160	EX_glyc_e	('NTC', 'Neutral')	NTC	Neutral
72653	EX_34dhcinm_e	GSMM_306	EX_5drib_e	GSMM_160	EX_glyc_e	('NTC', 'Neutral')	NTC	Neutral
72654	EX_34dhcinm_e	GSMM_306	EX_glyald_e	GSMM_160	EX_glyc_e	('NTC', 'Neutral')	NTC	Neutral
72655	EX_34dhcinm_e	GSMM_306	EX_gthrd_e	GSMM_160	EX_glyc_e	('NTC', 'Neutral')	NTC	Neutral
72656	EX_34dhcinm_e	GSMM_306	EX_ch4s_e	GSMM_160	EX_glyc_e	('NTC', 'Neutral')	NTC	Neutral
72657	EX_34dhcinm_e	GSMM_306	EX_fald_e	GSMM_160	EX_glyc_e	('NTC', 'Neutral')	NTC	Neutral
72658	EX_34dhcinm_e	GSMM_306	EX_ptrc_e	GSMM_160	EX_glyc_e	('NTC', 'Neutral')	NTC	Neutral
72659	EX_34dhcinm_e	GSMM_306	EX_R_3hpt_e	GSMM_160	EX_glyc_e	('NTC', 'Neutral')	NTC	Neutral
72660	EX_34dhcinm_e	GSMM_306	EX_rib__D_e	GSMM_160	EX_glyc_e	('NTC', 'Neutral')	NTC	Neutral
72661	EX_34dhcinm_e	GSMM_306	EX_4hbz_e	GSMM_160	EX_glyc_e	('NTC', 'Neutral')	NTC	Neutral
72662	EX_34dhcinm_e	GSMM_306	EX_ppap_e	GSMM_160	EX_glyc_e	('NTC', 'Neutral')	NTC	Neutral
72663	EX_34dhcinm_e	GSMM_306	EX_cgly_e	GSMM_160	EX_glyc_e	('NTC', 'Neutral')	NTC	Neutral
72664	EX_34dhcinm_e	GSMM_306	EX_fe3pyovd_kt_e	GSMM_160	EX_glyc_e	('NTC', 'Neutral')	NTC	Neutral
72665	EX_34dhcinm_e	GSMM_306	EX_pyovd_kt_e	GSMM_160	EX_glyc_e	('NTC', 'Neutral')	NTC	Neutral
72666	EX_34dhcinm_e	GSMM_306	EX_oxa_e	GSMM_160	EX_glyc_e	('NTC', 'Neutral')	NTC	Neutral
72667	EX_34dhcinm_e	GSMM_306	EX_urea_e	GSMM_160	EX_glyc_e	('NTC', 'Neutral')	NTC	Neutral
72668	EX_34dhcinm_e	GSMM_306	EX_glc__D_e	GSMM_160	EX_glyc_e	('NTC', 'Neutral')	NTC	Neutral
72669	EX_34dhcinm_e	GSMM_306	EX_meoh_e	GSMM_160	EX_glyc_e	('NTC', 'Neutral')	NTC	Neutral
72670	EX_34dhcinm_e	GSMM_306	EX_acald_e	GSMM_161	EX_glyc_e	('NTC', 'NTC')	NTC	NTC
72671	EX_34dhcinm_e	GSMM_306	EX_glyald_e	GSMM_161	EX_glyc_e	('NTC', 'NTC')	NTC	NTC
72672	EX_34dhcinm_e	GSMM_306	EX_gthrd_e	GSMM_161	EX_glyc_e	('NTC', 'NTC')	NTC	NTC
72673	EX_34dhcinm_e	GSMM_306	EX_fald_e	GSMM_161	EX_glyc_e	('NTC', 'NTC')	NTC	NTC
72674	EX_34dhcinm_e	GSMM_306	EX_ptrc_e	GSMM_161	EX_glyc_e	('NTC', 'NTC')	NTC	NTC
72675	EX_34dhcinm_e	GSMM_306	EX_rib__D_e	GSMM_161	EX_glyc_e	('NTC', 'NTC')	NTC	NTC
72676	EX_34dhcinm_e	GSMM_306	EX_4hbz_e	GSMM_161	EX_glyc_e	('NTC', 'NTC')	NTC	NTC
72677	EX_34dhcinm_e	GSMM_306	EX_coa_e	GSMM_161	EX_glyc_e	('NTC', 'NTC')	NTC	NTC
72678	EX_34dhcinm_e	GSMM_306	EX_glu__L_e	GSMM_161	EX_glyc_e	('NTC', 'NTC')	NTC	NTC
72679	EX_34dhcinm_e	GSMM_306	EX_cgly_e	GSMM_161	EX_glyc_e	('NTC', 'NTC')	NTC	NTC
72680	EX_34dhcinm_e	GSMM_306	EX_fe3pyovd_kt_e	GSMM_161	EX_glyc_e	('NTC', 'NTC')	NTC	NTC
72681	EX_34dhcinm_e	GSMM_306	EX_pyovd_kt_e	GSMM_161	EX_glyc_e	('NTC', 'NTC')	NTC	NTC
72682	EX_34dhcinm_e	GSMM_306	EX_ala__D_e	GSMM_161	EX_glyc_e	('NTC', 'NTC')	NTC	NTC
72683	EX_34dhcinm_e	GSMM_306	EX_lac__L_e	GSMM_161	EX_glyc_e	('NTC', 'NTC')	NTC	NTC
72684	EX_34dhcinm_e	GSMM_306	EX_oxa_e	GSMM_161	EX_glyc_e	('NTC', 'NTC')	NTC	NTC
72685	EX_34dhcinm_e	GSMM_306	EX_ind3ac_e	GSMM_161	EX_glyc_e	('NTC', 'NTC')	NTC	NTC
72686	EX_34dhcinm_e	GSMM_306	EX_urea_e	GSMM_161	EX_glyc_e	('NTC', 'NTC')	NTC	NTC
72687	EX_34dhcinm_e	GSMM_306	EX_glc__D_e	GSMM_161	EX_glyc_e	('NTC', 'NTC')	NTC	NTC
72688	EX_34dhcinm_e	GSMM_306	EX_meoh_e	GSMM_161	EX_glyc_e	('NTC', 'NTC')	NTC	NTC
72689	EX_34dhcinm_e	GSMM_306	EX_orn_e	GSMM_161	EX_glyc_e	('NTC', 'NTC')	NTC	NTC
72690	EX_34dhcinm_e	GSMM_306	EX_glcn_e	GSMM_161	EX_glyc_e	('NTC', 'NTC')	NTC	NTC
72691	EX_34dhcinm_e	GSMM_306	EX_acald_e	GSMM_166	EX_glyc_e	('NTC', 'BjSA')	NTC	BjSA
72692	EX_34dhcinm_e	GSMM_306	EX_5drib_e	GSMM_166	EX_glyc_e	('NTC', 'BjSA')	NTC	BjSA
72693	EX_34dhcinm_e	GSMM_306	EX_glyald_e	GSMM_166	EX_glyc_e	('NTC', 'BjSA')	NTC	BjSA
72694	EX_34dhcinm_e	GSMM_306	EX_gthrd_e	GSMM_166	EX_glyc_e	('NTC', 'BjSA')	NTC	BjSA
72695	EX_34dhcinm_e	GSMM_306	EX_fald_e	GSMM_166	EX_glyc_e	('NTC', 'BjSA')	NTC	BjSA
72696	EX_34dhcinm_e	GSMM_306	EX_ptrc_e	GSMM_166	EX_glyc_e	('NTC', 'BjSA')	NTC	BjSA
72697	EX_34dhcinm_e	GSMM_306	EX_rib__D_e	GSMM_166	EX_glyc_e	('NTC', 'BjSA')	NTC	BjSA
72698	EX_34dhcinm_e	GSMM_306	EX_4hbz_e	GSMM_166	EX_glyc_e	('NTC', 'BjSA')	NTC	BjSA
72699	EX_34dhcinm_e	GSMM_306	EX_glu__L_e	GSMM_166	EX_glyc_e	('NTC', 'BjSA')	NTC	BjSA
72700	EX_34dhcinm_e	GSMM_306	EX_cgly_e	GSMM_166	EX_glyc_e	('NTC', 'BjSA')	NTC	BjSA
72701	EX_34dhcinm_e	GSMM_306	EX_fe3pyovd_kt_e	GSMM_166	EX_glyc_e	('NTC', 'BjSA')	NTC	BjSA
72702	EX_34dhcinm_e	GSMM_306	EX_pyovd_kt_e	GSMM_166	EX_glyc_e	('NTC', 'BjSA')	NTC	BjSA
72703	EX_34dhcinm_e	GSMM_306	EX_lac__L_e	GSMM_166	EX_glyc_e	('NTC', 'BjSA')	NTC	BjSA
72704	EX_34dhcinm_e	GSMM_306	EX_oxa_e	GSMM_166	EX_glyc_e	('NTC', 'BjSA')	NTC	BjSA
72705	EX_34dhcinm_e	GSMM_306	EX_4abut_e	GSMM_166	EX_glyc_e	('NTC', 'BjSA')	NTC	BjSA
72706	EX_34dhcinm_e	GSMM_306	EX_ind3ac_e	GSMM_166	EX_glyc_e	('NTC', 'BjSA')	NTC	BjSA
72707	EX_34dhcinm_e	GSMM_306	EX_urea_e	GSMM_166	EX_glyc_e	('NTC', 'BjSA')	NTC	BjSA
72708	EX_34dhcinm_e	GSMM_306	EX_glc__D_e	GSMM_166	EX_glyc_e	('NTC', 'BjSA')	NTC	BjSA
72709	EX_34dhcinm_e	GSMM_306	EX_meoh_e	GSMM_166	EX_glyc_e	('NTC', 'BjSA')	NTC	BjSA
72710	EX_34dhcinm_e	GSMM_306	EX_cys__L_e	GSMM_166	EX_glyc_e	('NTC', 'BjSA')	NTC	BjSA
72711	EX_34dhcinm_e	GSMM_306	EX_orn_e	GSMM_166	EX_glyc_e	('NTC', 'BjSA')	NTC	BjSA
72712	EX_34dhcinm_e	GSMM_306	EX_acald_e	GSMM_176	EX_glyc_e	('NTC', 'BjSA')	NTC	BjSA
72713	EX_34dhcinm_e	GSMM_306	EX_5drib_e	GSMM_176	EX_glyc_e	('NTC', 'BjSA')	NTC	BjSA
72714	EX_34dhcinm_e	GSMM_306	EX_glyald_e	GSMM_176	EX_glyc_e	('NTC', 'BjSA')	NTC	BjSA
72715	EX_34dhcinm_e	GSMM_306	EX_gthrd_e	GSMM_176	EX_glyc_e	('NTC', 'BjSA')	NTC	BjSA
72716	EX_34dhcinm_e	GSMM_306	EX_fald_e	GSMM_176	EX_glyc_e	('NTC', 'BjSA')	NTC	BjSA
72717	EX_34dhcinm_e	GSMM_306	EX_ptrc_e	GSMM_176	EX_glyc_e	('NTC', 'BjSA')	NTC	BjSA
72718	EX_34dhcinm_e	GSMM_306	EX_R_3hpt_e	GSMM_176	EX_glyc_e	('NTC', 'BjSA')	NTC	BjSA
72719	EX_34dhcinm_e	GSMM_306	EX_rib__D_e	GSMM_176	EX_glyc_e	('NTC', 'BjSA')	NTC	BjSA
72720	EX_34dhcinm_e	GSMM_306	EX_4hbz_e	GSMM_176	EX_glyc_e	('NTC', 'BjSA')	NTC	BjSA
72721	EX_34dhcinm_e	GSMM_306	EX_ppap_e	GSMM_176	EX_glyc_e	('NTC', 'BjSA')	NTC	BjSA
72722	EX_34dhcinm_e	GSMM_306	EX_glu__L_e	GSMM_176	EX_glyc_e	('NTC', 'BjSA')	NTC	BjSA
72723	EX_34dhcinm_e	GSMM_306	EX_cgly_e	GSMM_176	EX_glyc_e	('NTC', 'BjSA')	NTC	BjSA
72724	EX_34dhcinm_e	GSMM_306	EX_fe3pyovd_kt_e	GSMM_176	EX_glyc_e	('NTC', 'BjSA')	NTC	BjSA
72725	EX_34dhcinm_e	GSMM_306	EX_pyovd_kt_e	GSMM_176	EX_glyc_e	('NTC', 'BjSA')	NTC	BjSA
72726	EX_34dhcinm_e	GSMM_306	EX_ala__D_e	GSMM_176	EX_glyc_e	('NTC', 'BjSA')	NTC	BjSA
72727	EX_34dhcinm_e	GSMM_306	EX_oxa_e	GSMM_176	EX_glyc_e	('NTC', 'BjSA')	NTC	BjSA
72728	EX_34dhcinm_e	GSMM_306	EX_4abut_e	GSMM_176	EX_glyc_e	('NTC', 'BjSA')	NTC	BjSA
72729	EX_34dhcinm_e	GSMM_306	EX_ind3ac_e	GSMM_176	EX_glyc_e	('NTC', 'BjSA')	NTC	BjSA
72730	EX_34dhcinm_e	GSMM_306	EX_urea_e	GSMM_176	EX_glyc_e	('NTC', 'BjSA')	NTC	BjSA
72731	EX_34dhcinm_e	GSMM_306	EX_glc__D_e	GSMM_176	EX_glyc_e	('NTC', 'BjSA')	NTC	BjSA
72732	EX_34dhcinm_e	GSMM_306	EX_meoh_e	GSMM_176	EX_glyc_e	('NTC', 'BjSA')	NTC	BjSA
72733	EX_34dhcinm_e	GSMM_306	EX_cys__L_e	GSMM_176	EX_glyc_e	('NTC', 'BjSA')	NTC	BjSA
72734	EX_34dhcinm_e	GSMM_306	EX_orn_e	GSMM_176	EX_glyc_e	('NTC', 'BjSA')	NTC	BjSA
72735	EX_34dhcinm_e	GSMM_306	EX_acald_e	GSMM_180	EX_glyc_e	('NTC', 'Neutral')	NTC	Neutral
72736	EX_34dhcinm_e	GSMM_306	EX_5drib_e	GSMM_180	EX_glyc_e	('NTC', 'Neutral')	NTC	Neutral
72737	EX_34dhcinm_e	GSMM_306	EX_glyald_e	GSMM_180	EX_glyc_e	('NTC', 'Neutral')	NTC	Neutral
72738	EX_34dhcinm_e	GSMM_306	EX_gthrd_e	GSMM_180	EX_glyc_e	('NTC', 'Neutral')	NTC	Neutral
72739	EX_34dhcinm_e	GSMM_306	EX_fald_e	GSMM_180	EX_glyc_e	('NTC', 'Neutral')	NTC	Neutral
72740	EX_34dhcinm_e	GSMM_306	EX_ptrc_e	GSMM_180	EX_glyc_e	('NTC', 'Neutral')	NTC	Neutral
72741	EX_34dhcinm_e	GSMM_306	EX_R_3hpt_e	GSMM_180	EX_glyc_e	('NTC', 'Neutral')	NTC	Neutral
72742	EX_34dhcinm_e	GSMM_306	EX_rib__D_e	GSMM_180	EX_glyc_e	('NTC', 'Neutral')	NTC	Neutral
72743	EX_34dhcinm_e	GSMM_306	EX_glu__L_e	GSMM_180	EX_glyc_e	('NTC', 'Neutral')	NTC	Neutral
72744	EX_34dhcinm_e	GSMM_306	EX_cgly_e	GSMM_180	EX_glyc_e	('NTC', 'Neutral')	NTC	Neutral
72745	EX_34dhcinm_e	GSMM_306	EX_fe3pyovd_kt_e	GSMM_180	EX_glyc_e	('NTC', 'Neutral')	NTC	Neutral
72746	EX_34dhcinm_e	GSMM_306	EX_pyovd_kt_e	GSMM_180	EX_glyc_e	('NTC', 'Neutral')	NTC	Neutral
72747	EX_34dhcinm_e	GSMM_306	EX_oxa_e	GSMM_180	EX_glyc_e	('NTC', 'Neutral')	NTC	Neutral
72748	EX_34dhcinm_e	GSMM_306	EX_4abut_e	GSMM_180	EX_glyc_e	('NTC', 'Neutral')	NTC	Neutral
72749	EX_34dhcinm_e	GSMM_306	EX_urea_e	GSMM_180	EX_glyc_e	('NTC', 'Neutral')	NTC	Neutral
72750	EX_34dhcinm_e	GSMM_306	EX_glc__D_e	GSMM_180	EX_glyc_e	('NTC', 'Neutral')	NTC	Neutral
72751	EX_34dhcinm_e	GSMM_306	EX_meoh_e	GSMM_180	EX_glyc_e	('NTC', 'Neutral')	NTC	Neutral
72752	EX_34dhcinm_e	GSMM_306	EX_acald_e	GSMM_182	EX_glyc_e	('NTC', 'NTC')	NTC	NTC
72753	EX_34dhcinm_e	GSMM_306	EX_glyald_e	GSMM_182	EX_glyc_e	('NTC', 'NTC')	NTC	NTC
72754	EX_34dhcinm_e	GSMM_306	EX_gthrd_e	GSMM_182	EX_glyc_e	('NTC', 'NTC')	NTC	NTC
72755	EX_34dhcinm_e	GSMM_306	EX_fald_e	GSMM_182	EX_glyc_e	('NTC', 'NTC')	NTC	NTC
72756	EX_34dhcinm_e	GSMM_306	EX_ptrc_e	GSMM_182	EX_glyc_e	('NTC', 'NTC')	NTC	NTC
72757	EX_34dhcinm_e	GSMM_306	EX_rib__D_e	GSMM_182	EX_glyc_e	('NTC', 'NTC')	NTC	NTC
72758	EX_34dhcinm_e	GSMM_306	EX_glu__L_e	GSMM_182	EX_glyc_e	('NTC', 'NTC')	NTC	NTC
72759	EX_34dhcinm_e	GSMM_306	EX_cgly_e	GSMM_182	EX_glyc_e	('NTC', 'NTC')	NTC	NTC
72760	EX_34dhcinm_e	GSMM_306	EX_fe3pyovd_kt_e	GSMM_182	EX_glyc_e	('NTC', 'NTC')	NTC	NTC
72761	EX_34dhcinm_e	GSMM_306	EX_pyovd_kt_e	GSMM_182	EX_glyc_e	('NTC', 'NTC')	NTC	NTC
72762	EX_34dhcinm_e	GSMM_306	EX_ala__D_e	GSMM_182	EX_glyc_e	('NTC', 'NTC')	NTC	NTC
72763	EX_34dhcinm_e	GSMM_306	EX_oxa_e	GSMM_182	EX_glyc_e	('NTC', 'NTC')	NTC	NTC
72764	EX_34dhcinm_e	GSMM_306	EX_4abut_e	GSMM_182	EX_glyc_e	('NTC', 'NTC')	NTC	NTC
72765	EX_34dhcinm_e	GSMM_306	EX_urea_e	GSMM_182	EX_glyc_e	('NTC', 'NTC')	NTC	NTC
72766	EX_34dhcinm_e	GSMM_306	EX_glc__D_e	GSMM_182	EX_glyc_e	('NTC', 'NTC')	NTC	NTC
72767	EX_34dhcinm_e	GSMM_306	EX_meoh_e	GSMM_182	EX_glyc_e	('NTC', 'NTC')	NTC	NTC
72768	EX_34dhcinm_e	GSMM_306	EX_cys__L_e	GSMM_182	EX_glyc_e	('NTC', 'NTC')	NTC	NTC
72769	EX_34dhcinm_e	GSMM_306	EX_orn_e	GSMM_182	EX_glyc_e	('NTC', 'NTC')	NTC	NTC
72770	EX_34dhcinm_e	GSMM_306	EX_acald_e	GSMM_186	EX_glyc_e	('NTC', 'Neutral')	NTC	Neutral
72771	EX_34dhcinm_e	GSMM_306	EX_5drib_e	GSMM_186	EX_glyc_e	('NTC', 'Neutral')	NTC	Neutral
72772	EX_34dhcinm_e	GSMM_306	EX_glyald_e	GSMM_186	EX_glyc_e	('NTC', 'Neutral')	NTC	Neutral
72773	EX_34dhcinm_e	GSMM_306	EX_gthrd_e	GSMM_186	EX_glyc_e	('NTC', 'Neutral')	NTC	Neutral
72774	EX_34dhcinm_e	GSMM_306	EX_fald_e	GSMM_186	EX_glyc_e	('NTC', 'Neutral')	NTC	Neutral
72775	EX_34dhcinm_e	GSMM_306	EX_ptrc_e	GSMM_186	EX_glyc_e	('NTC', 'Neutral')	NTC	Neutral
72776	EX_34dhcinm_e	GSMM_306	EX_rib__D_e	GSMM_186	EX_glyc_e	('NTC', 'Neutral')	NTC	Neutral
72777	EX_34dhcinm_e	GSMM_306	EX_4hbz_e	GSMM_186	EX_glyc_e	('NTC', 'Neutral')	NTC	Neutral
72778	EX_34dhcinm_e	GSMM_306	EX_glu__L_e	GSMM_186	EX_glyc_e	('NTC', 'Neutral')	NTC	Neutral
72779	EX_34dhcinm_e	GSMM_306	EX_cgly_e	GSMM_186	EX_glyc_e	('NTC', 'Neutral')	NTC	Neutral
72780	EX_34dhcinm_e	GSMM_306	EX_fe3pyovd_kt_e	GSMM_186	EX_glyc_e	('NTC', 'Neutral')	NTC	Neutral
72781	EX_34dhcinm_e	GSMM_306	EX_pyovd_kt_e	GSMM_186	EX_glyc_e	('NTC', 'Neutral')	NTC	Neutral
72782	EX_34dhcinm_e	GSMM_306	EX_lac__L_e	GSMM_186	EX_glyc_e	('NTC', 'Neutral')	NTC	Neutral
72783	EX_34dhcinm_e	GSMM_306	EX_oxa_e	GSMM_186	EX_glyc_e	('NTC', 'Neutral')	NTC	Neutral
72784	EX_34dhcinm_e	GSMM_306	EX_4abut_e	GSMM_186	EX_glyc_e	('NTC', 'Neutral')	NTC	Neutral
72785	EX_34dhcinm_e	GSMM_306	EX_ind3ac_e	GSMM_186	EX_glyc_e	('NTC', 'Neutral')	NTC	Neutral
72786	EX_34dhcinm_e	GSMM_306	EX_urea_e	GSMM_186	EX_glyc_e	('NTC', 'Neutral')	NTC	Neutral
72787	EX_34dhcinm_e	GSMM_306	EX_glc__D_e	GSMM_186	EX_glyc_e	('NTC', 'Neutral')	NTC	Neutral
72788	EX_34dhcinm_e	GSMM_306	EX_meoh_e	GSMM_186	EX_glyc_e	('NTC', 'Neutral')	NTC	Neutral
72789	EX_34dhcinm_e	GSMM_306	EX_hom__L_e	GSMM_186	EX_glyc_e	('NTC', 'Neutral')	NTC	Neutral
72790	EX_34dhcinm_e	GSMM_306	EX_cys__L_e	GSMM_186	EX_glyc_e	('NTC', 'Neutral')	NTC	Neutral
72791	EX_34dhcinm_e	GSMM_306	EX_orn_e	GSMM_186	EX_glyc_e	('NTC', 'Neutral')	NTC	Neutral
72792	EX_34dhcinm_e	GSMM_306	EX_acald_e	GSMM_204	EX_glyc_e	('NTC', 'Neutral')	NTC	Neutral
72793	EX_34dhcinm_e	GSMM_306	EX_5drib_e	GSMM_204	EX_glyc_e	('NTC', 'Neutral')	NTC	Neutral
72794	EX_34dhcinm_e	GSMM_306	EX_glyald_e	GSMM_204	EX_glyc_e	('NTC', 'Neutral')	NTC	Neutral
72795	EX_34dhcinm_e	GSMM_306	EX_gthrd_e	GSMM_204	EX_glyc_e	('NTC', 'Neutral')	NTC	Neutral
72796	EX_34dhcinm_e	GSMM_306	EX_ch4s_e	GSMM_204	EX_glyc_e	('NTC', 'Neutral')	NTC	Neutral
72797	EX_34dhcinm_e	GSMM_306	EX_fald_e	GSMM_204	EX_glyc_e	('NTC', 'Neutral')	NTC	Neutral
72798	EX_34dhcinm_e	GSMM_306	EX_ptrc_e	GSMM_204	EX_glyc_e	('NTC', 'Neutral')	NTC	Neutral
72799	EX_34dhcinm_e	GSMM_306	EX_rib__D_e	GSMM_204	EX_glyc_e	('NTC', 'Neutral')	NTC	Neutral
72800	EX_34dhcinm_e	GSMM_306	EX_4hbz_e	GSMM_204	EX_glyc_e	('NTC', 'Neutral')	NTC	Neutral
72801	EX_34dhcinm_e	GSMM_306	EX_ppap_e	GSMM_204	EX_glyc_e	('NTC', 'Neutral')	NTC	Neutral
72802	EX_34dhcinm_e	GSMM_306	EX_glu__L_e	GSMM_204	EX_glyc_e	('NTC', 'Neutral')	NTC	Neutral
72803	EX_34dhcinm_e	GSMM_306	EX_cgly_e	GSMM_204	EX_glyc_e	('NTC', 'Neutral')	NTC	Neutral
72804	EX_34dhcinm_e	GSMM_306	EX_fe3pyovd_kt_e	GSMM_204	EX_glyc_e	('NTC', 'Neutral')	NTC	Neutral
72805	EX_34dhcinm_e	GSMM_306	EX_pyovd_kt_e	GSMM_204	EX_glyc_e	('NTC', 'Neutral')	NTC	Neutral
72806	EX_34dhcinm_e	GSMM_306	EX_ala__D_e	GSMM_204	EX_glyc_e	('NTC', 'Neutral')	NTC	Neutral
72807	EX_34dhcinm_e	GSMM_306	EX_oxa_e	GSMM_204	EX_glyc_e	('NTC', 'Neutral')	NTC	Neutral
72808	EX_34dhcinm_e	GSMM_306	EX_urea_e	GSMM_204	EX_glyc_e	('NTC', 'Neutral')	NTC	Neutral
72809	EX_34dhcinm_e	GSMM_306	EX_glc__D_e	GSMM_204	EX_glyc_e	('NTC', 'Neutral')	NTC	Neutral
72810	EX_34dhcinm_e	GSMM_306	EX_meoh_e	GSMM_204	EX_glyc_e	('NTC', 'Neutral')	NTC	Neutral
72811	EX_34dhcinm_e	GSMM_306	EX_cys__L_e	GSMM_204	EX_glyc_e	('NTC', 'Neutral')	NTC	Neutral
72812	EX_34dhcinm_e	GSMM_306	EX_orn_e	GSMM_204	EX_glyc_e	('NTC', 'Neutral')	NTC	Neutral
72813	EX_34dhcinm_e	GSMM_306	EX_acald_e	GSMM_208	EX_glyc_e	('NTC', 'BjSA')	NTC	BjSA
72814	EX_34dhcinm_e	GSMM_306	EX_5drib_e	GSMM_208	EX_glyc_e	('NTC', 'BjSA')	NTC	BjSA
72815	EX_34dhcinm_e	GSMM_306	EX_gthrd_e	GSMM_208	EX_glyc_e	('NTC', 'BjSA')	NTC	BjSA
72816	EX_34dhcinm_e	GSMM_306	EX_fald_e	GSMM_208	EX_glyc_e	('NTC', 'BjSA')	NTC	BjSA
72817	EX_34dhcinm_e	GSMM_306	EX_ptrc_e	GSMM_208	EX_glyc_e	('NTC', 'BjSA')	NTC	BjSA
72818	EX_34dhcinm_e	GSMM_306	EX_rib__D_e	GSMM_208	EX_glyc_e	('NTC', 'BjSA')	NTC	BjSA
72819	EX_34dhcinm_e	GSMM_306	EX_4hbz_e	GSMM_208	EX_glyc_e	('NTC', 'BjSA')	NTC	BjSA
72820	EX_34dhcinm_e	GSMM_306	EX_glu__L_e	GSMM_208	EX_glyc_e	('NTC', 'BjSA')	NTC	BjSA
72821	EX_34dhcinm_e	GSMM_306	EX_cgly_e	GSMM_208	EX_glyc_e	('NTC', 'BjSA')	NTC	BjSA
72822	EX_34dhcinm_e	GSMM_306	EX_fe3pyovd_kt_e	GSMM_208	EX_glyc_e	('NTC', 'BjSA')	NTC	BjSA
72823	EX_34dhcinm_e	GSMM_306	EX_pyovd_kt_e	GSMM_208	EX_glyc_e	('NTC', 'BjSA')	NTC	BjSA
72824	EX_34dhcinm_e	GSMM_306	EX_oxa_e	GSMM_208	EX_glyc_e	('NTC', 'BjSA')	NTC	BjSA
72825	EX_34dhcinm_e	GSMM_306	EX_4abut_e	GSMM_208	EX_glyc_e	('NTC', 'BjSA')	NTC	BjSA
72826	EX_34dhcinm_e	GSMM_306	EX_ind3ac_e	GSMM_208	EX_glyc_e	('NTC', 'BjSA')	NTC	BjSA
72827	EX_34dhcinm_e	GSMM_306	EX_urea_e	GSMM_208	EX_glyc_e	('NTC', 'BjSA')	NTC	BjSA
72828	EX_34dhcinm_e	GSMM_306	EX_glc__D_e	GSMM_208	EX_glyc_e	('NTC', 'BjSA')	NTC	BjSA
72829	EX_34dhcinm_e	GSMM_306	EX_meoh_e	GSMM_208	EX_glyc_e	('NTC', 'BjSA')	NTC	BjSA
72830	EX_34dhcinm_e	GSMM_306	EX_cys__L_e	GSMM_208	EX_glyc_e	('NTC', 'BjSA')	NTC	BjSA
72831	EX_34dhcinm_e	GSMM_306	EX_orn_e	GSMM_208	EX_glyc_e	('NTC', 'BjSA')	NTC	BjSA
72832	EX_34dhcinm_e	GSMM_306	EX_glcn_e	GSMM_208	EX_glyc_e	('NTC', 'BjSA')	NTC	BjSA
72833	EX_34dhcinm_e	GSMM_306	EX_acald_e	GSMM_220	EX_glyc_e	('NTC', 'NTC')	NTC	NTC
72834	EX_34dhcinm_e	GSMM_306	EX_5drib_e	GSMM_220	EX_glyc_e	('NTC', 'NTC')	NTC	NTC
72835	EX_34dhcinm_e	GSMM_306	EX_glyald_e	GSMM_220	EX_glyc_e	('NTC', 'NTC')	NTC	NTC
72836	EX_34dhcinm_e	GSMM_306	EX_gthrd_e	GSMM_220	EX_glyc_e	('NTC', 'NTC')	NTC	NTC
72837	EX_34dhcinm_e	GSMM_306	EX_ch4s_e	GSMM_220	EX_glyc_e	('NTC', 'NTC')	NTC	NTC
72838	EX_34dhcinm_e	GSMM_306	EX_fald_e	GSMM_220	EX_glyc_e	('NTC', 'NTC')	NTC	NTC
72839	EX_34dhcinm_e	GSMM_306	EX_ptrc_e	GSMM_220	EX_glyc_e	('NTC', 'NTC')	NTC	NTC
72840	EX_34dhcinm_e	GSMM_306	EX_rib__D_e	GSMM_220	EX_glyc_e	('NTC', 'NTC')	NTC	NTC
72841	EX_34dhcinm_e	GSMM_306	EX_4hbz_e	GSMM_220	EX_glyc_e	('NTC', 'NTC')	NTC	NTC
72842	EX_34dhcinm_e	GSMM_306	EX_glu__L_e	GSMM_220	EX_glyc_e	('NTC', 'NTC')	NTC	NTC
72843	EX_34dhcinm_e	GSMM_306	EX_cgly_e	GSMM_220	EX_glyc_e	('NTC', 'NTC')	NTC	NTC
72844	EX_34dhcinm_e	GSMM_306	EX_fe3pyovd_kt_e	GSMM_220	EX_glyc_e	('NTC', 'NTC')	NTC	NTC
72845	EX_34dhcinm_e	GSMM_306	EX_pyovd_kt_e	GSMM_220	EX_glyc_e	('NTC', 'NTC')	NTC	NTC
72846	EX_34dhcinm_e	GSMM_306	EX_ala__D_e	GSMM_220	EX_glyc_e	('NTC', 'NTC')	NTC	NTC
72847	EX_34dhcinm_e	GSMM_306	EX_oxa_e	GSMM_220	EX_glyc_e	('NTC', 'NTC')	NTC	NTC
72848	EX_34dhcinm_e	GSMM_306	EX_4abut_e	GSMM_220	EX_glyc_e	('NTC', 'NTC')	NTC	NTC
72849	EX_34dhcinm_e	GSMM_306	EX_ind3ac_e	GSMM_220	EX_glyc_e	('NTC', 'NTC')	NTC	NTC
72850	EX_34dhcinm_e	GSMM_306	EX_urea_e	GSMM_220	EX_glyc_e	('NTC', 'NTC')	NTC	NTC
72851	EX_34dhcinm_e	GSMM_306	EX_glc__D_e	GSMM_220	EX_glyc_e	('NTC', 'NTC')	NTC	NTC
72852	EX_34dhcinm_e	GSMM_306	EX_meoh_e	GSMM_220	EX_glyc_e	('NTC', 'NTC')	NTC	NTC
72853	EX_34dhcinm_e	GSMM_306	EX_cys__L_e	GSMM_220	EX_glyc_e	('NTC', 'NTC')	NTC	NTC
72854	EX_34dhcinm_e	GSMM_306	EX_orn_e	GSMM_220	EX_glyc_e	('NTC', 'NTC')	NTC	NTC
72855	EX_34dhcinm_e	GSMM_306	EX_glcn_e	GSMM_220	EX_glyc_e	('NTC', 'NTC')	NTC	NTC
72856	EX_34dhcinm_e	GSMM_306	EX_acald_e	GSMM_225	EX_glyc_e	('NTC', 'NTC')	NTC	NTC
72857	EX_34dhcinm_e	GSMM_306	EX_5drib_e	GSMM_225	EX_glyc_e	('NTC', 'NTC')	NTC	NTC
72858	EX_34dhcinm_e	GSMM_306	EX_glyald_e	GSMM_225	EX_glyc_e	('NTC', 'NTC')	NTC	NTC
72859	EX_34dhcinm_e	GSMM_306	EX_gthrd_e	GSMM_225	EX_glyc_e	('NTC', 'NTC')	NTC	NTC
72860	EX_34dhcinm_e	GSMM_306	EX_ch4s_e	GSMM_225	EX_glyc_e	('NTC', 'NTC')	NTC	NTC
72861	EX_34dhcinm_e	GSMM_306	EX_fald_e	GSMM_225	EX_glyc_e	('NTC', 'NTC')	NTC	NTC
72862	EX_34dhcinm_e	GSMM_306	EX_ptrc_e	GSMM_225	EX_glyc_e	('NTC', 'NTC')	NTC	NTC
72863	EX_34dhcinm_e	GSMM_306	EX_R_3hpt_e	GSMM_225	EX_glyc_e	('NTC', 'NTC')	NTC	NTC
72864	EX_34dhcinm_e	GSMM_306	EX_rib__D_e	GSMM_225	EX_glyc_e	('NTC', 'NTC')	NTC	NTC
72865	EX_34dhcinm_e	GSMM_306	EX_4hbz_e	GSMM_225	EX_glyc_e	('NTC', 'NTC')	NTC	NTC
72866	EX_34dhcinm_e	GSMM_306	EX_glu__L_e	GSMM_225	EX_glyc_e	('NTC', 'NTC')	NTC	NTC
72867	EX_34dhcinm_e	GSMM_306	EX_cgly_e	GSMM_225	EX_glyc_e	('NTC', 'NTC')	NTC	NTC
72868	EX_34dhcinm_e	GSMM_306	EX_fe3pyovd_kt_e	GSMM_225	EX_glyc_e	('NTC', 'NTC')	NTC	NTC
72869	EX_34dhcinm_e	GSMM_306	EX_pyovd_kt_e	GSMM_225	EX_glyc_e	('NTC', 'NTC')	NTC	NTC
72870	EX_34dhcinm_e	GSMM_306	EX_ala__D_e	GSMM_225	EX_glyc_e	('NTC', 'NTC')	NTC	NTC
72871	EX_34dhcinm_e	GSMM_306	EX_oxa_e	GSMM_225	EX_glyc_e	('NTC', 'NTC')	NTC	NTC
72872	EX_34dhcinm_e	GSMM_306	EX_4abut_e	GSMM_225	EX_glyc_e	('NTC', 'NTC')	NTC	NTC
72873	EX_34dhcinm_e	GSMM_306	EX_urea_e	GSMM_225	EX_glyc_e	('NTC', 'NTC')	NTC	NTC
72874	EX_34dhcinm_e	GSMM_306	EX_glc__D_e	GSMM_225	EX_glyc_e	('NTC', 'NTC')	NTC	NTC
72875	EX_34dhcinm_e	GSMM_306	EX_meoh_e	GSMM_225	EX_glyc_e	('NTC', 'NTC')	NTC	NTC
72876	EX_34dhcinm_e	GSMM_306	EX_cys__L_e	GSMM_225	EX_glyc_e	('NTC', 'NTC')	NTC	NTC
72877	EX_34dhcinm_e	GSMM_306	EX_orn_e	GSMM_225	EX_glyc_e	('NTC', 'NTC')	NTC	NTC
72878	EX_34dhcinm_e	GSMM_306	EX_acald_e	GSMM_230	EX_glyc_e	('NTC', 'Neutral')	NTC	Neutral
72879	EX_34dhcinm_e	GSMM_306	EX_5drib_e	GSMM_230	EX_glyc_e	('NTC', 'Neutral')	NTC	Neutral
72880	EX_34dhcinm_e	GSMM_306	EX_glyald_e	GSMM_230	EX_glyc_e	('NTC', 'Neutral')	NTC	Neutral
72881	EX_34dhcinm_e	GSMM_306	EX_gthrd_e	GSMM_230	EX_glyc_e	('NTC', 'Neutral')	NTC	Neutral
72882	EX_34dhcinm_e	GSMM_306	EX_fald_e	GSMM_230	EX_glyc_e	('NTC', 'Neutral')	NTC	Neutral
72883	EX_34dhcinm_e	GSMM_306	EX_ptrc_e	GSMM_230	EX_glyc_e	('NTC', 'Neutral')	NTC	Neutral
72884	EX_34dhcinm_e	GSMM_306	EX_rib__D_e	GSMM_230	EX_glyc_e	('NTC', 'Neutral')	NTC	Neutral
72885	EX_34dhcinm_e	GSMM_306	EX_4hbz_e	GSMM_230	EX_glyc_e	('NTC', 'Neutral')	NTC	Neutral
72886	EX_34dhcinm_e	GSMM_306	EX_glu__L_e	GSMM_230	EX_glyc_e	('NTC', 'Neutral')	NTC	Neutral
72887	EX_34dhcinm_e	GSMM_306	EX_cgly_e	GSMM_230	EX_glyc_e	('NTC', 'Neutral')	NTC	Neutral
72888	EX_34dhcinm_e	GSMM_306	EX_fe3pyovd_kt_e	GSMM_230	EX_glyc_e	('NTC', 'Neutral')	NTC	Neutral
72889	EX_34dhcinm_e	GSMM_306	EX_pyovd_kt_e	GSMM_230	EX_glyc_e	('NTC', 'Neutral')	NTC	Neutral
72890	EX_34dhcinm_e	GSMM_306	EX_lac__L_e	GSMM_230	EX_glyc_e	('NTC', 'Neutral')	NTC	Neutral
72891	EX_34dhcinm_e	GSMM_306	EX_oxa_e	GSMM_230	EX_glyc_e	('NTC', 'Neutral')	NTC	Neutral
72892	EX_34dhcinm_e	GSMM_306	EX_4abut_e	GSMM_230	EX_glyc_e	('NTC', 'Neutral')	NTC	Neutral
72893	EX_34dhcinm_e	GSMM_306	EX_ind3ac_e	GSMM_230	EX_glyc_e	('NTC', 'Neutral')	NTC	Neutral
72894	EX_34dhcinm_e	GSMM_306	EX_glc__D_e	GSMM_230	EX_glyc_e	('NTC', 'Neutral')	NTC	Neutral
72895	EX_34dhcinm_e	GSMM_306	EX_meoh_e	GSMM_230	EX_glyc_e	('NTC', 'Neutral')	NTC	Neutral
72896	EX_34dhcinm_e	GSMM_306	EX_cys__L_e	GSMM_230	EX_glyc_e	('NTC', 'Neutral')	NTC	Neutral
72897	EX_34dhcinm_e	GSMM_306	EX_orn_e	GSMM_230	EX_glyc_e	('NTC', 'Neutral')	NTC	Neutral
72898	EX_34dhcinm_e	GSMM_306	EX_glcn_e	GSMM_230	EX_glyc_e	('NTC', 'Neutral')	NTC	Neutral
72899	EX_34dhcinm_e	GSMM_306	EX_acald_e	GSMM_232	EX_glyc_e	('NTC', 'NTC')	NTC	NTC
72900	EX_34dhcinm_e	GSMM_306	EX_5drib_e	GSMM_232	EX_glyc_e	('NTC', 'NTC')	NTC	NTC
72901	EX_34dhcinm_e	GSMM_306	EX_gthrd_e	GSMM_232	EX_glyc_e	('NTC', 'NTC')	NTC	NTC
72902	EX_34dhcinm_e	GSMM_306	EX_fald_e	GSMM_232	EX_glyc_e	('NTC', 'NTC')	NTC	NTC
72903	EX_34dhcinm_e	GSMM_306	EX_ptrc_e	GSMM_232	EX_glyc_e	('NTC', 'NTC')	NTC	NTC
72904	EX_34dhcinm_e	GSMM_306	EX_R_3hpt_e	GSMM_232	EX_glyc_e	('NTC', 'NTC')	NTC	NTC
72905	EX_34dhcinm_e	GSMM_306	EX_rib__D_e	GSMM_232	EX_glyc_e	('NTC', 'NTC')	NTC	NTC
72906	EX_34dhcinm_e	GSMM_306	EX_4hbz_e	GSMM_232	EX_glyc_e	('NTC', 'NTC')	NTC	NTC
72907	EX_34dhcinm_e	GSMM_306	EX_ppap_e	GSMM_232	EX_glyc_e	('NTC', 'NTC')	NTC	NTC
72908	EX_34dhcinm_e	GSMM_306	EX_glu__L_e	GSMM_232	EX_glyc_e	('NTC', 'NTC')	NTC	NTC
72909	EX_34dhcinm_e	GSMM_306	EX_cgly_e	GSMM_232	EX_glyc_e	('NTC', 'NTC')	NTC	NTC
72910	EX_34dhcinm_e	GSMM_306	EX_fe3pyovd_kt_e	GSMM_232	EX_glyc_e	('NTC', 'NTC')	NTC	NTC
72911	EX_34dhcinm_e	GSMM_306	EX_pyovd_kt_e	GSMM_232	EX_glyc_e	('NTC', 'NTC')	NTC	NTC
72912	EX_34dhcinm_e	GSMM_306	EX_ala__D_e	GSMM_232	EX_glyc_e	('NTC', 'NTC')	NTC	NTC
72913	EX_34dhcinm_e	GSMM_306	EX_lac__L_e	GSMM_232	EX_glyc_e	('NTC', 'NTC')	NTC	NTC
72914	EX_34dhcinm_e	GSMM_306	EX_oxa_e	GSMM_232	EX_glyc_e	('NTC', 'NTC')	NTC	NTC
72915	EX_34dhcinm_e	GSMM_306	EX_4abut_e	GSMM_232	EX_glyc_e	('NTC', 'NTC')	NTC	NTC
72916	EX_34dhcinm_e	GSMM_306	EX_ind3ac_e	GSMM_232	EX_glyc_e	('NTC', 'NTC')	NTC	NTC
72917	EX_34dhcinm_e	GSMM_306	EX_urea_e	GSMM_232	EX_glyc_e	('NTC', 'NTC')	NTC	NTC
72918	EX_34dhcinm_e	GSMM_306	EX_glc__D_e	GSMM_232	EX_glyc_e	('NTC', 'NTC')	NTC	NTC
72919	EX_34dhcinm_e	GSMM_306	EX_meoh_e	GSMM_232	EX_glyc_e	('NTC', 'NTC')	NTC	NTC
72920	EX_34dhcinm_e	GSMM_306	EX_cys__L_e	GSMM_232	EX_glyc_e	('NTC', 'NTC')	NTC	NTC
72921	EX_34dhcinm_e	GSMM_306	EX_orn_e	GSMM_232	EX_glyc_e	('NTC', 'NTC')	NTC	NTC
72922	EX_34dhcinm_e	GSMM_306	EX_acald_e	GSMM_239	EX_glyc_e	('NTC', 'NTC')	NTC	NTC
72923	EX_34dhcinm_e	GSMM_306	EX_5drib_e	GSMM_239	EX_glyc_e	('NTC', 'NTC')	NTC	NTC
72924	EX_34dhcinm_e	GSMM_306	EX_glyald_e	GSMM_239	EX_glyc_e	('NTC', 'NTC')	NTC	NTC
72925	EX_34dhcinm_e	GSMM_306	EX_gthrd_e	GSMM_239	EX_glyc_e	('NTC', 'NTC')	NTC	NTC
72926	EX_34dhcinm_e	GSMM_306	EX_ptrc_e	GSMM_239	EX_glyc_e	('NTC', 'NTC')	NTC	NTC
72927	EX_34dhcinm_e	GSMM_306	EX_rib__D_e	GSMM_239	EX_glyc_e	('NTC', 'NTC')	NTC	NTC
72928	EX_34dhcinm_e	GSMM_306	EX_glu__L_e	GSMM_239	EX_glyc_e	('NTC', 'NTC')	NTC	NTC
72929	EX_34dhcinm_e	GSMM_306	EX_cgly_e	GSMM_239	EX_glyc_e	('NTC', 'NTC')	NTC	NTC
72930	EX_34dhcinm_e	GSMM_306	EX_fe3pyovd_kt_e	GSMM_239	EX_glyc_e	('NTC', 'NTC')	NTC	NTC
72931	EX_34dhcinm_e	GSMM_306	EX_pyovd_kt_e	GSMM_239	EX_glyc_e	('NTC', 'NTC')	NTC	NTC
72932	EX_34dhcinm_e	GSMM_306	EX_ala__D_e	GSMM_239	EX_glyc_e	('NTC', 'NTC')	NTC	NTC
72933	EX_34dhcinm_e	GSMM_306	EX_oxa_e	GSMM_239	EX_glyc_e	('NTC', 'NTC')	NTC	NTC
72934	EX_34dhcinm_e	GSMM_306	EX_4abut_e	GSMM_239	EX_glyc_e	('NTC', 'NTC')	NTC	NTC
72935	EX_34dhcinm_e	GSMM_306	EX_ind3ac_e	GSMM_239	EX_glyc_e	('NTC', 'NTC')	NTC	NTC
72936	EX_34dhcinm_e	GSMM_306	EX_urea_e	GSMM_239	EX_glyc_e	('NTC', 'NTC')	NTC	NTC
72937	EX_34dhcinm_e	GSMM_306	EX_glc__D_e	GSMM_239	EX_glyc_e	('NTC', 'NTC')	NTC	NTC
72938	EX_34dhcinm_e	GSMM_306	EX_cys__L_e	GSMM_239	EX_glyc_e	('NTC', 'NTC')	NTC	NTC
72939	EX_34dhcinm_e	GSMM_306	EX_orn_e	GSMM_239	EX_glyc_e	('NTC', 'NTC')	NTC	NTC
72940	EX_34dhcinm_e	GSMM_306	EX_glcn_e	GSMM_239	EX_glyc_e	('NTC', 'NTC')	NTC	NTC
72941	EX_34dhcinm_e	GSMM_306	EX_acald_e	GSMM_241	EX_glyc_e	('NTC', 'NTC')	NTC	NTC
72942	EX_34dhcinm_e	GSMM_306	EX_5drib_e	GSMM_241	EX_glyc_e	('NTC', 'NTC')	NTC	NTC
72943	EX_34dhcinm_e	GSMM_306	EX_glyald_e	GSMM_241	EX_glyc_e	('NTC', 'NTC')	NTC	NTC
72944	EX_34dhcinm_e	GSMM_306	EX_gthrd_e	GSMM_241	EX_glyc_e	('NTC', 'NTC')	NTC	NTC
72945	EX_34dhcinm_e	GSMM_306	EX_fald_e	GSMM_241	EX_glyc_e	('NTC', 'NTC')	NTC	NTC
72946	EX_34dhcinm_e	GSMM_306	EX_ptrc_e	GSMM_241	EX_glyc_e	('NTC', 'NTC')	NTC	NTC
72947	EX_34dhcinm_e	GSMM_306	EX_rib__D_e	GSMM_241	EX_glyc_e	('NTC', 'NTC')	NTC	NTC
72948	EX_34dhcinm_e	GSMM_306	EX_ppap_e	GSMM_241	EX_glyc_e	('NTC', 'NTC')	NTC	NTC
72949	EX_34dhcinm_e	GSMM_306	EX_glu__L_e	GSMM_241	EX_glyc_e	('NTC', 'NTC')	NTC	NTC
72950	EX_34dhcinm_e	GSMM_306	EX_cgly_e	GSMM_241	EX_glyc_e	('NTC', 'NTC')	NTC	NTC
72951	EX_34dhcinm_e	GSMM_306	EX_fe3pyovd_kt_e	GSMM_241	EX_glyc_e	('NTC', 'NTC')	NTC	NTC
72952	EX_34dhcinm_e	GSMM_306	EX_pyovd_kt_e	GSMM_241	EX_glyc_e	('NTC', 'NTC')	NTC	NTC
72953	EX_34dhcinm_e	GSMM_306	EX_lac__L_e	GSMM_241	EX_glyc_e	('NTC', 'NTC')	NTC	NTC
72954	EX_34dhcinm_e	GSMM_306	EX_oxa_e	GSMM_241	EX_glyc_e	('NTC', 'NTC')	NTC	NTC
72955	EX_34dhcinm_e	GSMM_306	EX_4abut_e	GSMM_241	EX_glyc_e	('NTC', 'NTC')	NTC	NTC
72956	EX_34dhcinm_e	GSMM_306	EX_urea_e	GSMM_241	EX_glyc_e	('NTC', 'NTC')	NTC	NTC
72957	EX_34dhcinm_e	GSMM_306	EX_glc__D_e	GSMM_241	EX_glyc_e	('NTC', 'NTC')	NTC	NTC
72958	EX_34dhcinm_e	GSMM_306	EX_meoh_e	GSMM_241	EX_glyc_e	('NTC', 'NTC')	NTC	NTC
72959	EX_34dhcinm_e	GSMM_306	EX_hom__L_e	GSMM_241	EX_glyc_e	('NTC', 'NTC')	NTC	NTC
72960	EX_34dhcinm_e	GSMM_306	EX_cys__L_e	GSMM_241	EX_glyc_e	('NTC', 'NTC')	NTC	NTC
72961	EX_34dhcinm_e	GSMM_306	EX_orn_e	GSMM_241	EX_glyc_e	('NTC', 'NTC')	NTC	NTC
72962	EX_34dhcinm_e	GSMM_306	EX_acald_e	GSMM_243	EX_glyc_e	('NTC', 'NTC')	NTC	NTC
72963	EX_34dhcinm_e	GSMM_306	EX_5drib_e	GSMM_243	EX_glyc_e	('NTC', 'NTC')	NTC	NTC
72964	EX_34dhcinm_e	GSMM_306	EX_gthrd_e	GSMM_243	EX_glyc_e	('NTC', 'NTC')	NTC	NTC
72965	EX_34dhcinm_e	GSMM_306	EX_ch4s_e	GSMM_243	EX_glyc_e	('NTC', 'NTC')	NTC	NTC
72966	EX_34dhcinm_e	GSMM_306	EX_fald_e	GSMM_243	EX_glyc_e	('NTC', 'NTC')	NTC	NTC
72967	EX_34dhcinm_e	GSMM_306	EX_ptrc_e	GSMM_243	EX_glyc_e	('NTC', 'NTC')	NTC	NTC
72968	EX_34dhcinm_e	GSMM_306	EX_rib__D_e	GSMM_243	EX_glyc_e	('NTC', 'NTC')	NTC	NTC
72969	EX_34dhcinm_e	GSMM_306	EX_ppap_e	GSMM_243	EX_glyc_e	('NTC', 'NTC')	NTC	NTC
72970	EX_34dhcinm_e	GSMM_306	EX_glu__L_e	GSMM_243	EX_glyc_e	('NTC', 'NTC')	NTC	NTC
72971	EX_34dhcinm_e	GSMM_306	EX_cgly_e	GSMM_243	EX_glyc_e	('NTC', 'NTC')	NTC	NTC
72972	EX_34dhcinm_e	GSMM_306	EX_fe3pyovd_kt_e	GSMM_243	EX_glyc_e	('NTC', 'NTC')	NTC	NTC
72973	EX_34dhcinm_e	GSMM_306	EX_pyovd_kt_e	GSMM_243	EX_glyc_e	('NTC', 'NTC')	NTC	NTC
72974	EX_34dhcinm_e	GSMM_306	EX_oxa_e	GSMM_243	EX_glyc_e	('NTC', 'NTC')	NTC	NTC
72975	EX_34dhcinm_e	GSMM_306	EX_4abut_e	GSMM_243	EX_glyc_e	('NTC', 'NTC')	NTC	NTC
72976	EX_34dhcinm_e	GSMM_306	EX_ind3ac_e	GSMM_243	EX_glyc_e	('NTC', 'NTC')	NTC	NTC
72977	EX_34dhcinm_e	GSMM_306	EX_urea_e	GSMM_243	EX_glyc_e	('NTC', 'NTC')	NTC	NTC
72978	EX_34dhcinm_e	GSMM_306	EX_glc__D_e	GSMM_243	EX_glyc_e	('NTC', 'NTC')	NTC	NTC
72979	EX_34dhcinm_e	GSMM_306	EX_meoh_e	GSMM_243	EX_glyc_e	('NTC', 'NTC')	NTC	NTC
72980	EX_34dhcinm_e	GSMM_306	EX_hom__L_e	GSMM_243	EX_glyc_e	('NTC', 'NTC')	NTC	NTC
72981	EX_34dhcinm_e	GSMM_306	EX_cys__L_e	GSMM_243	EX_glyc_e	('NTC', 'NTC')	NTC	NTC
72982	EX_34dhcinm_e	GSMM_306	EX_orn_e	GSMM_243	EX_glyc_e	('NTC', 'NTC')	NTC	NTC
72983	EX_34dhcinm_e	GSMM_306	EX_acald_e	GSMM_244	EX_glyc_e	('NTC', 'BjSA')	NTC	BjSA
72984	EX_34dhcinm_e	GSMM_306	EX_5drib_e	GSMM_244	EX_glyc_e	('NTC', 'BjSA')	NTC	BjSA
72985	EX_34dhcinm_e	GSMM_306	EX_gthrd_e	GSMM_244	EX_glyc_e	('NTC', 'BjSA')	NTC	BjSA
72986	EX_34dhcinm_e	GSMM_306	EX_fald_e	GSMM_244	EX_glyc_e	('NTC', 'BjSA')	NTC	BjSA
72987	EX_34dhcinm_e	GSMM_306	EX_ptrc_e	GSMM_244	EX_glyc_e	('NTC', 'BjSA')	NTC	BjSA
72988	EX_34dhcinm_e	GSMM_306	EX_rib__D_e	GSMM_244	EX_glyc_e	('NTC', 'BjSA')	NTC	BjSA
72989	EX_34dhcinm_e	GSMM_306	EX_4hbz_e	GSMM_244	EX_glyc_e	('NTC', 'BjSA')	NTC	BjSA
72990	EX_34dhcinm_e	GSMM_306	EX_ppap_e	GSMM_244	EX_glyc_e	('NTC', 'BjSA')	NTC	BjSA
72991	EX_34dhcinm_e	GSMM_306	EX_glu__L_e	GSMM_244	EX_glyc_e	('NTC', 'BjSA')	NTC	BjSA
72992	EX_34dhcinm_e	GSMM_306	EX_cgly_e	GSMM_244	EX_glyc_e	('NTC', 'BjSA')	NTC	BjSA
72993	EX_34dhcinm_e	GSMM_306	EX_fe3pyovd_kt_e	GSMM_244	EX_glyc_e	('NTC', 'BjSA')	NTC	BjSA
72994	EX_34dhcinm_e	GSMM_306	EX_pyovd_kt_e	GSMM_244	EX_glyc_e	('NTC', 'BjSA')	NTC	BjSA
72995	EX_34dhcinm_e	GSMM_306	EX_ala__D_e	GSMM_244	EX_glyc_e	('NTC', 'BjSA')	NTC	BjSA
72996	EX_34dhcinm_e	GSMM_306	EX_oxa_e	GSMM_244	EX_glyc_e	('NTC', 'BjSA')	NTC	BjSA
72997	EX_34dhcinm_e	GSMM_306	EX_4abut_e	GSMM_244	EX_glyc_e	('NTC', 'BjSA')	NTC	BjSA
72998	EX_34dhcinm_e	GSMM_306	EX_ind3ac_e	GSMM_244	EX_glyc_e	('NTC', 'BjSA')	NTC	BjSA
72999	EX_34dhcinm_e	GSMM_306	EX_urea_e	GSMM_244	EX_glyc_e	('NTC', 'BjSA')	NTC	BjSA
73000	EX_34dhcinm_e	GSMM_306	EX_glc__D_e	GSMM_244	EX_glyc_e	('NTC', 'BjSA')	NTC	BjSA
73001	EX_34dhcinm_e	GSMM_306	EX_meoh_e	GSMM_244	EX_glyc_e	('NTC', 'BjSA')	NTC	BjSA
73002	EX_34dhcinm_e	GSMM_306	EX_cys__L_e	GSMM_244	EX_glyc_e	('NTC', 'BjSA')	NTC	BjSA
73003	EX_34dhcinm_e	GSMM_306	EX_orn_e	GSMM_244	EX_glyc_e	('NTC', 'BjSA')	NTC	BjSA
73004	EX_34dhcinm_e	GSMM_306	EX_glcn_e	GSMM_244	EX_glyc_e	('NTC', 'BjSA')	NTC	BjSA
73005	EX_34dhcinm_e	GSMM_306	EX_acald_e	GSMM_256	EX_glyc_e	('NTC', 'NTC')	NTC	NTC
73006	EX_34dhcinm_e	GSMM_306	EX_5drib_e	GSMM_256	EX_glyc_e	('NTC', 'NTC')	NTC	NTC
73007	EX_34dhcinm_e	GSMM_306	EX_glyald_e	GSMM_256	EX_glyc_e	('NTC', 'NTC')	NTC	NTC
73008	EX_34dhcinm_e	GSMM_306	EX_gthrd_e	GSMM_256	EX_glyc_e	('NTC', 'NTC')	NTC	NTC
73009	EX_34dhcinm_e	GSMM_306	EX_fald_e	GSMM_256	EX_glyc_e	('NTC', 'NTC')	NTC	NTC
73010	EX_34dhcinm_e	GSMM_306	EX_ptrc_e	GSMM_256	EX_glyc_e	('NTC', 'NTC')	NTC	NTC
73011	EX_34dhcinm_e	GSMM_306	EX_rib__D_e	GSMM_256	EX_glyc_e	('NTC', 'NTC')	NTC	NTC
73012	EX_34dhcinm_e	GSMM_306	EX_4hbz_e	GSMM_256	EX_glyc_e	('NTC', 'NTC')	NTC	NTC
73013	EX_34dhcinm_e	GSMM_306	EX_ppap_e	GSMM_256	EX_glyc_e	('NTC', 'NTC')	NTC	NTC
73014	EX_34dhcinm_e	GSMM_306	EX_glu__L_e	GSMM_256	EX_glyc_e	('NTC', 'NTC')	NTC	NTC
73015	EX_34dhcinm_e	GSMM_306	EX_cgly_e	GSMM_256	EX_glyc_e	('NTC', 'NTC')	NTC	NTC
73016	EX_34dhcinm_e	GSMM_306	EX_fe3pyovd_kt_e	GSMM_256	EX_glyc_e	('NTC', 'NTC')	NTC	NTC
73017	EX_34dhcinm_e	GSMM_306	EX_pyovd_kt_e	GSMM_256	EX_glyc_e	('NTC', 'NTC')	NTC	NTC
73018	EX_34dhcinm_e	GSMM_306	EX_ala__D_e	GSMM_256	EX_glyc_e	('NTC', 'NTC')	NTC	NTC
73019	EX_34dhcinm_e	GSMM_306	EX_lac__L_e	GSMM_256	EX_glyc_e	('NTC', 'NTC')	NTC	NTC
73020	EX_34dhcinm_e	GSMM_306	EX_oxa_e	GSMM_256	EX_glyc_e	('NTC', 'NTC')	NTC	NTC
73021	EX_34dhcinm_e	GSMM_306	EX_4abut_e	GSMM_256	EX_glyc_e	('NTC', 'NTC')	NTC	NTC
73022	EX_34dhcinm_e	GSMM_306	EX_urea_e	GSMM_256	EX_glyc_e	('NTC', 'NTC')	NTC	NTC
73023	EX_34dhcinm_e	GSMM_306	EX_glc__D_e	GSMM_256	EX_glyc_e	('NTC', 'NTC')	NTC	NTC
73024	EX_34dhcinm_e	GSMM_306	EX_meoh_e	GSMM_256	EX_glyc_e	('NTC', 'NTC')	NTC	NTC
73025	EX_34dhcinm_e	GSMM_306	EX_cys__L_e	GSMM_256	EX_glyc_e	('NTC', 'NTC')	NTC	NTC
73026	EX_34dhcinm_e	GSMM_306	EX_orn_e	GSMM_256	EX_glyc_e	('NTC', 'NTC')	NTC	NTC
73027	EX_34dhcinm_e	GSMM_306	EX_acald_e	GSMM_259	EX_glyc_e	('NTC', 'NTC')	NTC	NTC
73028	EX_34dhcinm_e	GSMM_306	EX_5drib_e	GSMM_259	EX_glyc_e	('NTC', 'NTC')	NTC	NTC
73029	EX_34dhcinm_e	GSMM_306	EX_glyald_e	GSMM_259	EX_glyc_e	('NTC', 'NTC')	NTC	NTC
73030	EX_34dhcinm_e	GSMM_306	EX_gthrd_e	GSMM_259	EX_glyc_e	('NTC', 'NTC')	NTC	NTC
73031	EX_34dhcinm_e	GSMM_306	EX_fald_e	GSMM_259	EX_glyc_e	('NTC', 'NTC')	NTC	NTC
73032	EX_34dhcinm_e	GSMM_306	EX_ptrc_e	GSMM_259	EX_glyc_e	('NTC', 'NTC')	NTC	NTC
73033	EX_34dhcinm_e	GSMM_306	EX_rib__D_e	GSMM_259	EX_glyc_e	('NTC', 'NTC')	NTC	NTC
73034	EX_34dhcinm_e	GSMM_306	EX_ppap_e	GSMM_259	EX_glyc_e	('NTC', 'NTC')	NTC	NTC
73035	EX_34dhcinm_e	GSMM_306	EX_glu__L_e	GSMM_259	EX_glyc_e	('NTC', 'NTC')	NTC	NTC
73036	EX_34dhcinm_e	GSMM_306	EX_cgly_e	GSMM_259	EX_glyc_e	('NTC', 'NTC')	NTC	NTC
73037	EX_34dhcinm_e	GSMM_306	EX_fe3pyovd_kt_e	GSMM_259	EX_glyc_e	('NTC', 'NTC')	NTC	NTC
73038	EX_34dhcinm_e	GSMM_306	EX_pyovd_kt_e	GSMM_259	EX_glyc_e	('NTC', 'NTC')	NTC	NTC
73039	EX_34dhcinm_e	GSMM_306	EX_4abut_e	GSMM_259	EX_glyc_e	('NTC', 'NTC')	NTC	NTC
73040	EX_34dhcinm_e	GSMM_306	EX_ind3ac_e	GSMM_259	EX_glyc_e	('NTC', 'NTC')	NTC	NTC
73041	EX_34dhcinm_e	GSMM_306	EX_urea_e	GSMM_259	EX_glyc_e	('NTC', 'NTC')	NTC	NTC
73042	EX_34dhcinm_e	GSMM_306	EX_glc__D_e	GSMM_259	EX_glyc_e	('NTC', 'NTC')	NTC	NTC
73043	EX_34dhcinm_e	GSMM_306	EX_cys__L_e	GSMM_259	EX_glyc_e	('NTC', 'NTC')	NTC	NTC
73044	EX_34dhcinm_e	GSMM_306	EX_orn_e	GSMM_259	EX_glyc_e	('NTC', 'NTC')	NTC	NTC
73045	EX_34dhcinm_e	GSMM_306	EX_acald_e	GSMM_261	EX_glyc_e	('NTC', 'NTC')	NTC	NTC
73046	EX_34dhcinm_e	GSMM_306	EX_5drib_e	GSMM_261	EX_glyc_e	('NTC', 'NTC')	NTC	NTC
73047	EX_34dhcinm_e	GSMM_306	EX_glyald_e	GSMM_261	EX_glyc_e	('NTC', 'NTC')	NTC	NTC
73048	EX_34dhcinm_e	GSMM_306	EX_gthrd_e	GSMM_261	EX_glyc_e	('NTC', 'NTC')	NTC	NTC
73049	EX_34dhcinm_e	GSMM_306	EX_fald_e	GSMM_261	EX_glyc_e	('NTC', 'NTC')	NTC	NTC
73050	EX_34dhcinm_e	GSMM_306	EX_ptrc_e	GSMM_261	EX_glyc_e	('NTC', 'NTC')	NTC	NTC
73051	EX_34dhcinm_e	GSMM_306	EX_4hbz_e	GSMM_261	EX_glyc_e	('NTC', 'NTC')	NTC	NTC
73052	EX_34dhcinm_e	GSMM_306	EX_coa_e	GSMM_261	EX_glyc_e	('NTC', 'NTC')	NTC	NTC
73053	EX_34dhcinm_e	GSMM_306	EX_glu__L_e	GSMM_261	EX_glyc_e	('NTC', 'NTC')	NTC	NTC
73054	EX_34dhcinm_e	GSMM_306	EX_cgly_e	GSMM_261	EX_glyc_e	('NTC', 'NTC')	NTC	NTC
73055	EX_34dhcinm_e	GSMM_306	EX_fe3pyovd_kt_e	GSMM_261	EX_glyc_e	('NTC', 'NTC')	NTC	NTC
73056	EX_34dhcinm_e	GSMM_306	EX_pyovd_kt_e	GSMM_261	EX_glyc_e	('NTC', 'NTC')	NTC	NTC
73057	EX_34dhcinm_e	GSMM_306	EX_ala__D_e	GSMM_261	EX_glyc_e	('NTC', 'NTC')	NTC	NTC
73058	EX_34dhcinm_e	GSMM_306	EX_lac__L_e	GSMM_261	EX_glyc_e	('NTC', 'NTC')	NTC	NTC
73059	EX_34dhcinm_e	GSMM_306	EX_oxa_e	GSMM_261	EX_glyc_e	('NTC', 'NTC')	NTC	NTC
73060	EX_34dhcinm_e	GSMM_306	EX_4abut_e	GSMM_261	EX_glyc_e	('NTC', 'NTC')	NTC	NTC
73061	EX_34dhcinm_e	GSMM_306	EX_ind3ac_e	GSMM_261	EX_glyc_e	('NTC', 'NTC')	NTC	NTC
73062	EX_34dhcinm_e	GSMM_306	EX_urea_e	GSMM_261	EX_glyc_e	('NTC', 'NTC')	NTC	NTC
73063	EX_34dhcinm_e	GSMM_306	EX_glc__D_e	GSMM_261	EX_glyc_e	('NTC', 'NTC')	NTC	NTC
73064	EX_34dhcinm_e	GSMM_306	EX_meoh_e	GSMM_261	EX_glyc_e	('NTC', 'NTC')	NTC	NTC
73065	EX_34dhcinm_e	GSMM_306	EX_hom__L_e	GSMM_261	EX_glyc_e	('NTC', 'NTC')	NTC	NTC
73066	EX_34dhcinm_e	GSMM_306	EX_orn_e	GSMM_261	EX_glyc_e	('NTC', 'NTC')	NTC	NTC
73067	EX_34dhcinm_e	GSMM_306	EX_acald_e	GSMM_262	EX_glyc_e	('NTC', 'NTC')	NTC	NTC
73068	EX_34dhcinm_e	GSMM_306	EX_5drib_e	GSMM_262	EX_glyc_e	('NTC', 'NTC')	NTC	NTC
73069	EX_34dhcinm_e	GSMM_306	EX_gthrd_e	GSMM_262	EX_glyc_e	('NTC', 'NTC')	NTC	NTC
73070	EX_34dhcinm_e	GSMM_306	EX_ch4s_e	GSMM_262	EX_glyc_e	('NTC', 'NTC')	NTC	NTC
73071	EX_34dhcinm_e	GSMM_306	EX_fald_e	GSMM_262	EX_glyc_e	('NTC', 'NTC')	NTC	NTC
73072	EX_34dhcinm_e	GSMM_306	EX_ptrc_e	GSMM_262	EX_glyc_e	('NTC', 'NTC')	NTC	NTC
73073	EX_34dhcinm_e	GSMM_306	EX_rib__D_e	GSMM_262	EX_glyc_e	('NTC', 'NTC')	NTC	NTC
73074	EX_34dhcinm_e	GSMM_306	EX_4hbz_e	GSMM_262	EX_glyc_e	('NTC', 'NTC')	NTC	NTC
73075	EX_34dhcinm_e	GSMM_306	EX_ppap_e	GSMM_262	EX_glyc_e	('NTC', 'NTC')	NTC	NTC
73076	EX_34dhcinm_e	GSMM_306	EX_glu__L_e	GSMM_262	EX_glyc_e	('NTC', 'NTC')	NTC	NTC
73077	EX_34dhcinm_e	GSMM_306	EX_cgly_e	GSMM_262	EX_glyc_e	('NTC', 'NTC')	NTC	NTC
73078	EX_34dhcinm_e	GSMM_306	EX_fe3pyovd_kt_e	GSMM_262	EX_glyc_e	('NTC', 'NTC')	NTC	NTC
73079	EX_34dhcinm_e	GSMM_306	EX_pyovd_kt_e	GSMM_262	EX_glyc_e	('NTC', 'NTC')	NTC	NTC
73080	EX_34dhcinm_e	GSMM_306	EX_ala__D_e	GSMM_262	EX_glyc_e	('NTC', 'NTC')	NTC	NTC
73081	EX_34dhcinm_e	GSMM_306	EX_oxa_e	GSMM_262	EX_glyc_e	('NTC', 'NTC')	NTC	NTC
73082	EX_34dhcinm_e	GSMM_306	EX_ind3ac_e	GSMM_262	EX_glyc_e	('NTC', 'NTC')	NTC	NTC
73083	EX_34dhcinm_e	GSMM_306	EX_urea_e	GSMM_262	EX_glyc_e	('NTC', 'NTC')	NTC	NTC
73084	EX_34dhcinm_e	GSMM_306	EX_glc__D_e	GSMM_262	EX_glyc_e	('NTC', 'NTC')	NTC	NTC
73085	EX_34dhcinm_e	GSMM_306	EX_meoh_e	GSMM_262	EX_glyc_e	('NTC', 'NTC')	NTC	NTC
73086	EX_34dhcinm_e	GSMM_306	EX_cys__L_e	GSMM_262	EX_glyc_e	('NTC', 'NTC')	NTC	NTC
73087	EX_34dhcinm_e	GSMM_306	EX_orn_e	GSMM_262	EX_glyc_e	('NTC', 'NTC')	NTC	NTC
73088	EX_34dhcinm_e	GSMM_306	EX_glcn_e	GSMM_262	EX_glyc_e	('NTC', 'NTC')	NTC	NTC
73089	EX_34dhcinm_e	GSMM_306	EX_acald_e	GSMM_265	EX_glyc_e	('NTC', 'NTC')	NTC	NTC
73090	EX_34dhcinm_e	GSMM_306	EX_5drib_e	GSMM_265	EX_glyc_e	('NTC', 'NTC')	NTC	NTC
73091	EX_34dhcinm_e	GSMM_306	EX_glyald_e	GSMM_265	EX_glyc_e	('NTC', 'NTC')	NTC	NTC
73092	EX_34dhcinm_e	GSMM_306	EX_gthrd_e	GSMM_265	EX_glyc_e	('NTC', 'NTC')	NTC	NTC
73093	EX_34dhcinm_e	GSMM_306	EX_ch4s_e	GSMM_265	EX_glyc_e	('NTC', 'NTC')	NTC	NTC
73094	EX_34dhcinm_e	GSMM_306	EX_fald_e	GSMM_265	EX_glyc_e	('NTC', 'NTC')	NTC	NTC
73095	EX_34dhcinm_e	GSMM_306	EX_ptrc_e	GSMM_265	EX_glyc_e	('NTC', 'NTC')	NTC	NTC
73096	EX_34dhcinm_e	GSMM_306	EX_rib__D_e	GSMM_265	EX_glyc_e	('NTC', 'NTC')	NTC	NTC
73097	EX_34dhcinm_e	GSMM_306	EX_4hbz_e	GSMM_265	EX_glyc_e	('NTC', 'NTC')	NTC	NTC
73098	EX_34dhcinm_e	GSMM_306	EX_glu__L_e	GSMM_265	EX_glyc_e	('NTC', 'NTC')	NTC	NTC
73099	EX_34dhcinm_e	GSMM_306	EX_cgly_e	GSMM_265	EX_glyc_e	('NTC', 'NTC')	NTC	NTC
73100	EX_34dhcinm_e	GSMM_306	EX_fe3pyovd_kt_e	GSMM_265	EX_glyc_e	('NTC', 'NTC')	NTC	NTC
73101	EX_34dhcinm_e	GSMM_306	EX_pyovd_kt_e	GSMM_265	EX_glyc_e	('NTC', 'NTC')	NTC	NTC
73102	EX_34dhcinm_e	GSMM_306	EX_lac__L_e	GSMM_265	EX_glyc_e	('NTC', 'NTC')	NTC	NTC
73103	EX_34dhcinm_e	GSMM_306	EX_oxa_e	GSMM_265	EX_glyc_e	('NTC', 'NTC')	NTC	NTC
73104	EX_34dhcinm_e	GSMM_306	EX_ind3ac_e	GSMM_265	EX_glyc_e	('NTC', 'NTC')	NTC	NTC
73105	EX_34dhcinm_e	GSMM_306	EX_urea_e	GSMM_265	EX_glyc_e	('NTC', 'NTC')	NTC	NTC
73106	EX_34dhcinm_e	GSMM_306	EX_glc__D_e	GSMM_265	EX_glyc_e	('NTC', 'NTC')	NTC	NTC
73107	EX_34dhcinm_e	GSMM_306	EX_meoh_e	GSMM_265	EX_glyc_e	('NTC', 'NTC')	NTC	NTC
73108	EX_34dhcinm_e	GSMM_306	EX_cys__L_e	GSMM_265	EX_glyc_e	('NTC', 'NTC')	NTC	NTC
73109	EX_34dhcinm_e	GSMM_306	EX_orn_e	GSMM_265	EX_glyc_e	('NTC', 'NTC')	NTC	NTC
73110	EX_34dhcinm_e	GSMM_306	EX_acald_e	GSMM_269	EX_glyc_e	('NTC', 'Neutral')	NTC	Neutral
73111	EX_34dhcinm_e	GSMM_306	EX_5drib_e	GSMM_269	EX_glyc_e	('NTC', 'Neutral')	NTC	Neutral
73112	EX_34dhcinm_e	GSMM_306	EX_glyald_e	GSMM_269	EX_glyc_e	('NTC', 'Neutral')	NTC	Neutral
73113	EX_34dhcinm_e	GSMM_306	EX_gthrd_e	GSMM_269	EX_glyc_e	('NTC', 'Neutral')	NTC	Neutral
73114	EX_34dhcinm_e	GSMM_306	EX_ch4s_e	GSMM_269	EX_glyc_e	('NTC', 'Neutral')	NTC	Neutral
73115	EX_34dhcinm_e	GSMM_306	EX_fald_e	GSMM_269	EX_glyc_e	('NTC', 'Neutral')	NTC	Neutral
73116	EX_34dhcinm_e	GSMM_306	EX_ptrc_e	GSMM_269	EX_glyc_e	('NTC', 'Neutral')	NTC	Neutral
73117	EX_34dhcinm_e	GSMM_306	EX_4hbz_e	GSMM_269	EX_glyc_e	('NTC', 'Neutral')	NTC	Neutral
73118	EX_34dhcinm_e	GSMM_306	EX_glu__L_e	GSMM_269	EX_glyc_e	('NTC', 'Neutral')	NTC	Neutral
73119	EX_34dhcinm_e	GSMM_306	EX_cgly_e	GSMM_269	EX_glyc_e	('NTC', 'Neutral')	NTC	Neutral
73120	EX_34dhcinm_e	GSMM_306	EX_fe3pyovd_kt_e	GSMM_269	EX_glyc_e	('NTC', 'Neutral')	NTC	Neutral
73121	EX_34dhcinm_e	GSMM_306	EX_pyovd_kt_e	GSMM_269	EX_glyc_e	('NTC', 'Neutral')	NTC	Neutral
73122	EX_34dhcinm_e	GSMM_306	EX_ala__D_e	GSMM_269	EX_glyc_e	('NTC', 'Neutral')	NTC	Neutral
73123	EX_34dhcinm_e	GSMM_306	EX_oxa_e	GSMM_269	EX_glyc_e	('NTC', 'Neutral')	NTC	Neutral
73124	EX_34dhcinm_e	GSMM_306	EX_4abut_e	GSMM_269	EX_glyc_e	('NTC', 'Neutral')	NTC	Neutral
73125	EX_34dhcinm_e	GSMM_306	EX_ind3ac_e	GSMM_269	EX_glyc_e	('NTC', 'Neutral')	NTC	Neutral
73126	EX_34dhcinm_e	GSMM_306	EX_urea_e	GSMM_269	EX_glyc_e	('NTC', 'Neutral')	NTC	Neutral
73127	EX_34dhcinm_e	GSMM_306	EX_meoh_e	GSMM_269	EX_glyc_e	('NTC', 'Neutral')	NTC	Neutral
73128	EX_34dhcinm_e	GSMM_306	EX_cys__L_e	GSMM_269	EX_glyc_e	('NTC', 'Neutral')	NTC	Neutral
73129	EX_34dhcinm_e	GSMM_306	EX_orn_e	GSMM_269	EX_glyc_e	('NTC', 'Neutral')	NTC	Neutral
73130	EX_34dhcinm_e	GSMM_306	EX_acald_e	GSMM_277	EX_glyc_e	('NTC', 'Neutral')	NTC	Neutral
73131	EX_34dhcinm_e	GSMM_306	EX_5drib_e	GSMM_277	EX_glyc_e	('NTC', 'Neutral')	NTC	Neutral
73132	EX_34dhcinm_e	GSMM_306	EX_glyald_e	GSMM_277	EX_glyc_e	('NTC', 'Neutral')	NTC	Neutral
73133	EX_34dhcinm_e	GSMM_306	EX_gthrd_e	GSMM_277	EX_glyc_e	('NTC', 'Neutral')	NTC	Neutral
73134	EX_34dhcinm_e	GSMM_306	EX_ch4s_e	GSMM_277	EX_glyc_e	('NTC', 'Neutral')	NTC	Neutral
73135	EX_34dhcinm_e	GSMM_306	EX_fald_e	GSMM_277	EX_glyc_e	('NTC', 'Neutral')	NTC	Neutral
73136	EX_34dhcinm_e	GSMM_306	EX_ptrc_e	GSMM_277	EX_glyc_e	('NTC', 'Neutral')	NTC	Neutral
73137	EX_34dhcinm_e	GSMM_306	EX_rib__D_e	GSMM_277	EX_glyc_e	('NTC', 'Neutral')	NTC	Neutral
73138	EX_34dhcinm_e	GSMM_306	EX_4hbz_e	GSMM_277	EX_glyc_e	('NTC', 'Neutral')	NTC	Neutral
73139	EX_34dhcinm_e	GSMM_306	EX_glu__L_e	GSMM_277	EX_glyc_e	('NTC', 'Neutral')	NTC	Neutral
73140	EX_34dhcinm_e	GSMM_306	EX_cgly_e	GSMM_277	EX_glyc_e	('NTC', 'Neutral')	NTC	Neutral
73141	EX_34dhcinm_e	GSMM_306	EX_fe3pyovd_kt_e	GSMM_277	EX_glyc_e	('NTC', 'Neutral')	NTC	Neutral
73142	EX_34dhcinm_e	GSMM_306	EX_pyovd_kt_e	GSMM_277	EX_glyc_e	('NTC', 'Neutral')	NTC	Neutral
73143	EX_34dhcinm_e	GSMM_306	EX_oxa_e	GSMM_277	EX_glyc_e	('NTC', 'Neutral')	NTC	Neutral
73144	EX_34dhcinm_e	GSMM_306	EX_4abut_e	GSMM_277	EX_glyc_e	('NTC', 'Neutral')	NTC	Neutral
73145	EX_34dhcinm_e	GSMM_306	EX_ind3ac_e	GSMM_277	EX_glyc_e	('NTC', 'Neutral')	NTC	Neutral
73146	EX_34dhcinm_e	GSMM_306	EX_urea_e	GSMM_277	EX_glyc_e	('NTC', 'Neutral')	NTC	Neutral
73147	EX_34dhcinm_e	GSMM_306	EX_glc__D_e	GSMM_277	EX_glyc_e	('NTC', 'Neutral')	NTC	Neutral
73148	EX_34dhcinm_e	GSMM_306	EX_meoh_e	GSMM_277	EX_glyc_e	('NTC', 'Neutral')	NTC	Neutral
73149	EX_34dhcinm_e	GSMM_306	EX_cys__L_e	GSMM_277	EX_glyc_e	('NTC', 'Neutral')	NTC	Neutral
73150	EX_34dhcinm_e	GSMM_306	EX_orn_e	GSMM_277	EX_glyc_e	('NTC', 'Neutral')	NTC	Neutral
73151	EX_34dhcinm_e	GSMM_306	EX_acald_e	GSMM_280	EX_glyc_e	('NTC', 'NTC')	NTC	NTC
73152	EX_34dhcinm_e	GSMM_306	EX_gthrd_e	GSMM_280	EX_glyc_e	('NTC', 'NTC')	NTC	NTC
73153	EX_34dhcinm_e	GSMM_306	EX_fald_e	GSMM_280	EX_glyc_e	('NTC', 'NTC')	NTC	NTC
73154	EX_34dhcinm_e	GSMM_306	EX_ptrc_e	GSMM_280	EX_glyc_e	('NTC', 'NTC')	NTC	NTC
73155	EX_34dhcinm_e	GSMM_306	EX_rib__D_e	GSMM_280	EX_glyc_e	('NTC', 'NTC')	NTC	NTC
73156	EX_34dhcinm_e	GSMM_306	EX_4hbz_e	GSMM_280	EX_glyc_e	('NTC', 'NTC')	NTC	NTC
73157	EX_34dhcinm_e	GSMM_306	EX_glu__L_e	GSMM_280	EX_glyc_e	('NTC', 'NTC')	NTC	NTC
73158	EX_34dhcinm_e	GSMM_306	EX_cgly_e	GSMM_280	EX_glyc_e	('NTC', 'NTC')	NTC	NTC
73159	EX_34dhcinm_e	GSMM_306	EX_fe3pyovd_kt_e	GSMM_280	EX_glyc_e	('NTC', 'NTC')	NTC	NTC
73160	EX_34dhcinm_e	GSMM_306	EX_pyovd_kt_e	GSMM_280	EX_glyc_e	('NTC', 'NTC')	NTC	NTC
73161	EX_34dhcinm_e	GSMM_306	EX_ala__D_e	GSMM_280	EX_glyc_e	('NTC', 'NTC')	NTC	NTC
73162	EX_34dhcinm_e	GSMM_306	EX_oxa_e	GSMM_280	EX_glyc_e	('NTC', 'NTC')	NTC	NTC
73163	EX_34dhcinm_e	GSMM_306	EX_4abut_e	GSMM_280	EX_glyc_e	('NTC', 'NTC')	NTC	NTC
73164	EX_34dhcinm_e	GSMM_306	EX_ind3ac_e	GSMM_280	EX_glyc_e	('NTC', 'NTC')	NTC	NTC
73165	EX_34dhcinm_e	GSMM_306	EX_urea_e	GSMM_280	EX_glyc_e	('NTC', 'NTC')	NTC	NTC
73166	EX_34dhcinm_e	GSMM_306	EX_glc__D_e	GSMM_280	EX_glyc_e	('NTC', 'NTC')	NTC	NTC
73167	EX_34dhcinm_e	GSMM_306	EX_meoh_e	GSMM_280	EX_glyc_e	('NTC', 'NTC')	NTC	NTC
73168	EX_34dhcinm_e	GSMM_306	EX_orn_e	GSMM_280	EX_glyc_e	('NTC', 'NTC')	NTC	NTC
73169	EX_34dhcinm_e	GSMM_306	EX_acald_e	GSMM_282	EX_glyc_e	('NTC', 'Neutral')	NTC	Neutral
73170	EX_34dhcinm_e	GSMM_306	EX_5drib_e	GSMM_282	EX_glyc_e	('NTC', 'Neutral')	NTC	Neutral
73171	EX_34dhcinm_e	GSMM_306	EX_glyald_e	GSMM_282	EX_glyc_e	('NTC', 'Neutral')	NTC	Neutral
73172	EX_34dhcinm_e	GSMM_306	EX_gthrd_e	GSMM_282	EX_glyc_e	('NTC', 'Neutral')	NTC	Neutral
73173	EX_34dhcinm_e	GSMM_306	EX_ch4s_e	GSMM_282	EX_glyc_e	('NTC', 'Neutral')	NTC	Neutral
73174	EX_34dhcinm_e	GSMM_306	EX_ptrc_e	GSMM_282	EX_glyc_e	('NTC', 'Neutral')	NTC	Neutral
73175	EX_34dhcinm_e	GSMM_306	EX_rib__D_e	GSMM_282	EX_glyc_e	('NTC', 'Neutral')	NTC	Neutral
73176	EX_34dhcinm_e	GSMM_306	EX_glu__L_e	GSMM_282	EX_glyc_e	('NTC', 'Neutral')	NTC	Neutral
73177	EX_34dhcinm_e	GSMM_306	EX_cgly_e	GSMM_282	EX_glyc_e	('NTC', 'Neutral')	NTC	Neutral
73178	EX_34dhcinm_e	GSMM_306	EX_fe3pyovd_kt_e	GSMM_282	EX_glyc_e	('NTC', 'Neutral')	NTC	Neutral
73179	EX_34dhcinm_e	GSMM_306	EX_pyovd_kt_e	GSMM_282	EX_glyc_e	('NTC', 'Neutral')	NTC	Neutral
73180	EX_34dhcinm_e	GSMM_306	EX_oxa_e	GSMM_282	EX_glyc_e	('NTC', 'Neutral')	NTC	Neutral
73181	EX_34dhcinm_e	GSMM_306	EX_4abut_e	GSMM_282	EX_glyc_e	('NTC', 'Neutral')	NTC	Neutral
73182	EX_34dhcinm_e	GSMM_306	EX_urea_e	GSMM_282	EX_glyc_e	('NTC', 'Neutral')	NTC	Neutral
73183	EX_34dhcinm_e	GSMM_306	EX_glc__D_e	GSMM_282	EX_glyc_e	('NTC', 'Neutral')	NTC	Neutral
73184	EX_34dhcinm_e	GSMM_306	EX_meoh_e	GSMM_282	EX_glyc_e	('NTC', 'Neutral')	NTC	Neutral
73185	EX_34dhcinm_e	GSMM_306	EX_hom__L_e	GSMM_282	EX_glyc_e	('NTC', 'Neutral')	NTC	Neutral
73186	EX_34dhcinm_e	GSMM_306	EX_cys__L_e	GSMM_282	EX_glyc_e	('NTC', 'Neutral')	NTC	Neutral
73187	EX_34dhcinm_e	GSMM_306	EX_orn_e	GSMM_282	EX_glyc_e	('NTC', 'Neutral')	NTC	Neutral
73188	EX_34dhcinm_e	GSMM_306	EX_glcn_e	GSMM_282	EX_glyc_e	('NTC', 'Neutral')	NTC	Neutral
73189	EX_34dhcinm_e	GSMM_306	EX_acald_e	GSMM_297	EX_glyc_e	('NTC', 'NTC')	NTC	NTC
73190	EX_34dhcinm_e	GSMM_306	EX_5drib_e	GSMM_297	EX_glyc_e	('NTC', 'NTC')	NTC	NTC
73191	EX_34dhcinm_e	GSMM_306	EX_glyald_e	GSMM_297	EX_glyc_e	('NTC', 'NTC')	NTC	NTC
73192	EX_34dhcinm_e	GSMM_306	EX_gthrd_e	GSMM_297	EX_glyc_e	('NTC', 'NTC')	NTC	NTC
73193	EX_34dhcinm_e	GSMM_306	EX_fald_e	GSMM_297	EX_glyc_e	('NTC', 'NTC')	NTC	NTC
73194	EX_34dhcinm_e	GSMM_306	EX_ptrc_e	GSMM_297	EX_glyc_e	('NTC', 'NTC')	NTC	NTC
73195	EX_34dhcinm_e	GSMM_306	EX_rib__D_e	GSMM_297	EX_glyc_e	('NTC', 'NTC')	NTC	NTC
73196	EX_34dhcinm_e	GSMM_306	EX_ppap_e	GSMM_297	EX_glyc_e	('NTC', 'NTC')	NTC	NTC
73197	EX_34dhcinm_e	GSMM_306	EX_cgly_e	GSMM_297	EX_glyc_e	('NTC', 'NTC')	NTC	NTC
73198	EX_34dhcinm_e	GSMM_306	EX_fe3pyovd_kt_e	GSMM_297	EX_glyc_e	('NTC', 'NTC')	NTC	NTC
73199	EX_34dhcinm_e	GSMM_306	EX_pyovd_kt_e	GSMM_297	EX_glyc_e	('NTC', 'NTC')	NTC	NTC
73200	EX_34dhcinm_e	GSMM_306	EX_ala__D_e	GSMM_297	EX_glyc_e	('NTC', 'NTC')	NTC	NTC
73201	EX_34dhcinm_e	GSMM_306	EX_lac__L_e	GSMM_297	EX_glyc_e	('NTC', 'NTC')	NTC	NTC
73202	EX_34dhcinm_e	GSMM_306	EX_oxa_e	GSMM_297	EX_glyc_e	('NTC', 'NTC')	NTC	NTC
73203	EX_34dhcinm_e	GSMM_306	EX_4abut_e	GSMM_297	EX_glyc_e	('NTC', 'NTC')	NTC	NTC
73204	EX_34dhcinm_e	GSMM_306	EX_ind3ac_e	GSMM_297	EX_glyc_e	('NTC', 'NTC')	NTC	NTC
73205	EX_34dhcinm_e	GSMM_306	EX_urea_e	GSMM_297	EX_glyc_e	('NTC', 'NTC')	NTC	NTC
73206	EX_34dhcinm_e	GSMM_306	EX_glc__D_e	GSMM_297	EX_glyc_e	('NTC', 'NTC')	NTC	NTC
73207	EX_34dhcinm_e	GSMM_306	EX_meoh_e	GSMM_297	EX_glyc_e	('NTC', 'NTC')	NTC	NTC
73208	EX_34dhcinm_e	GSMM_306	EX_acald_e	GSMM_314	EX_glyc_e	('NTC', 'BjSA')	NTC	BjSA
73209	EX_34dhcinm_e	GSMM_306	EX_5drib_e	GSMM_314	EX_glyc_e	('NTC', 'BjSA')	NTC	BjSA
73210	EX_34dhcinm_e	GSMM_306	EX_glyald_e	GSMM_314	EX_glyc_e	('NTC', 'BjSA')	NTC	BjSA
73211	EX_34dhcinm_e	GSMM_306	EX_gthrd_e	GSMM_314	EX_glyc_e	('NTC', 'BjSA')	NTC	BjSA
73212	EX_34dhcinm_e	GSMM_306	EX_ch4s_e	GSMM_314	EX_glyc_e	('NTC', 'BjSA')	NTC	BjSA
73213	EX_34dhcinm_e	GSMM_306	EX_fald_e	GSMM_314	EX_glyc_e	('NTC', 'BjSA')	NTC	BjSA
73214	EX_34dhcinm_e	GSMM_306	EX_ptrc_e	GSMM_314	EX_glyc_e	('NTC', 'BjSA')	NTC	BjSA
73215	EX_34dhcinm_e	GSMM_306	EX_rib__D_e	GSMM_314	EX_glyc_e	('NTC', 'BjSA')	NTC	BjSA
73216	EX_34dhcinm_e	GSMM_306	EX_4hbz_e	GSMM_314	EX_glyc_e	('NTC', 'BjSA')	NTC	BjSA
73217	EX_34dhcinm_e	GSMM_306	EX_cgly_e	GSMM_314	EX_glyc_e	('NTC', 'BjSA')	NTC	BjSA
73218	EX_34dhcinm_e	GSMM_306	EX_fe3pyovd_kt_e	GSMM_314	EX_glyc_e	('NTC', 'BjSA')	NTC	BjSA
73219	EX_34dhcinm_e	GSMM_306	EX_pyovd_kt_e	GSMM_314	EX_glyc_e	('NTC', 'BjSA')	NTC	BjSA
73220	EX_34dhcinm_e	GSMM_306	EX_ala__D_e	GSMM_314	EX_glyc_e	('NTC', 'BjSA')	NTC	BjSA
73221	EX_34dhcinm_e	GSMM_306	EX_lac__L_e	GSMM_314	EX_glyc_e	('NTC', 'BjSA')	NTC	BjSA
73222	EX_34dhcinm_e	GSMM_306	EX_oxa_e	GSMM_314	EX_glyc_e	('NTC', 'BjSA')	NTC	BjSA
73223	EX_34dhcinm_e	GSMM_306	EX_ind3ac_e	GSMM_314	EX_glyc_e	('NTC', 'BjSA')	NTC	BjSA
73224	EX_34dhcinm_e	GSMM_306	EX_urea_e	GSMM_314	EX_glyc_e	('NTC', 'BjSA')	NTC	BjSA
73225	EX_34dhcinm_e	GSMM_306	EX_glc__D_e	GSMM_314	EX_glyc_e	('NTC', 'BjSA')	NTC	BjSA
73226	EX_34dhcinm_e	GSMM_306	EX_meoh_e	GSMM_314	EX_glyc_e	('NTC', 'BjSA')	NTC	BjSA
73227	EX_34dhcinm_e	GSMM_306	EX_cys__L_e	GSMM_314	EX_glyc_e	('NTC', 'BjSA')	NTC	BjSA
73228	EX_34dhcinm_e	GSMM_306	EX_orn_e	GSMM_314	EX_glyc_e	('NTC', 'BjSA')	NTC	BjSA
73229	EX_34dhcinm_e	GSMM_306	EX_acald_e	GSMM_316	EX_glyc_e	('NTC', 'Neutral')	NTC	Neutral
73230	EX_34dhcinm_e	GSMM_306	EX_5drib_e	GSMM_316	EX_glyc_e	('NTC', 'Neutral')	NTC	Neutral
73231	EX_34dhcinm_e	GSMM_306	EX_glyald_e	GSMM_316	EX_glyc_e	('NTC', 'Neutral')	NTC	Neutral
73232	EX_34dhcinm_e	GSMM_306	EX_gthrd_e	GSMM_316	EX_glyc_e	('NTC', 'Neutral')	NTC	Neutral
73233	EX_34dhcinm_e	GSMM_306	EX_fald_e	GSMM_316	EX_glyc_e	('NTC', 'Neutral')	NTC	Neutral
73234	EX_34dhcinm_e	GSMM_306	EX_ptrc_e	GSMM_316	EX_glyc_e	('NTC', 'Neutral')	NTC	Neutral
73235	EX_34dhcinm_e	GSMM_306	EX_rib__D_e	GSMM_316	EX_glyc_e	('NTC', 'Neutral')	NTC	Neutral
73236	EX_34dhcinm_e	GSMM_306	EX_4hbz_e	GSMM_316	EX_glyc_e	('NTC', 'Neutral')	NTC	Neutral
73237	EX_34dhcinm_e	GSMM_306	EX_coa_e	GSMM_316	EX_glyc_e	('NTC', 'Neutral')	NTC	Neutral
73238	EX_34dhcinm_e	GSMM_306	EX_glu__L_e	GSMM_316	EX_glyc_e	('NTC', 'Neutral')	NTC	Neutral
73239	EX_34dhcinm_e	GSMM_306	EX_cgly_e	GSMM_316	EX_glyc_e	('NTC', 'Neutral')	NTC	Neutral
73240	EX_34dhcinm_e	GSMM_306	EX_fe3pyovd_kt_e	GSMM_316	EX_glyc_e	('NTC', 'Neutral')	NTC	Neutral
73241	EX_34dhcinm_e	GSMM_306	EX_pyovd_kt_e	GSMM_316	EX_glyc_e	('NTC', 'Neutral')	NTC	Neutral
73242	EX_34dhcinm_e	GSMM_306	EX_lac__L_e	GSMM_316	EX_glyc_e	('NTC', 'Neutral')	NTC	Neutral
73243	EX_34dhcinm_e	GSMM_306	EX_oxa_e	GSMM_316	EX_glyc_e	('NTC', 'Neutral')	NTC	Neutral
73244	EX_34dhcinm_e	GSMM_306	EX_4abut_e	GSMM_316	EX_glyc_e	('NTC', 'Neutral')	NTC	Neutral
73245	EX_34dhcinm_e	GSMM_306	EX_ind3ac_e	GSMM_316	EX_glyc_e	('NTC', 'Neutral')	NTC	Neutral
73246	EX_34dhcinm_e	GSMM_306	EX_urea_e	GSMM_316	EX_glyc_e	('NTC', 'Neutral')	NTC	Neutral
73247	EX_34dhcinm_e	GSMM_306	EX_glc__D_e	GSMM_316	EX_glyc_e	('NTC', 'Neutral')	NTC	Neutral
73248	EX_34dhcinm_e	GSMM_306	EX_meoh_e	GSMM_316	EX_glyc_e	('NTC', 'Neutral')	NTC	Neutral
73249	EX_34dhcinm_e	GSMM_306	EX_cys__L_e	GSMM_316	EX_glyc_e	('NTC', 'Neutral')	NTC	Neutral
73250	EX_34dhcinm_e	GSMM_306	EX_orn_e	GSMM_316	EX_glyc_e	('NTC', 'Neutral')	NTC	Neutral
73251	EX_34dhcinm_e	GSMM_306	EX_glcn_e	GSMM_316	EX_glyc_e	('NTC', 'Neutral')	NTC	Neutral
73252	EX_34dhcinm_e	GSMM_306	EX_acald_e	GSMM_323	EX_glyc_e	('NTC', 'Neutral')	NTC	Neutral
73253	EX_34dhcinm_e	GSMM_306	EX_5drib_e	GSMM_323	EX_glyc_e	('NTC', 'Neutral')	NTC	Neutral
73254	EX_34dhcinm_e	GSMM_306	EX_glyald_e	GSMM_323	EX_glyc_e	('NTC', 'Neutral')	NTC	Neutral
73255	EX_34dhcinm_e	GSMM_306	EX_gthrd_e	GSMM_323	EX_glyc_e	('NTC', 'Neutral')	NTC	Neutral
73256	EX_34dhcinm_e	GSMM_306	EX_fald_e	GSMM_323	EX_glyc_e	('NTC', 'Neutral')	NTC	Neutral
73257	EX_34dhcinm_e	GSMM_306	EX_ptrc_e	GSMM_323	EX_glyc_e	('NTC', 'Neutral')	NTC	Neutral
73258	EX_34dhcinm_e	GSMM_306	EX_rib__D_e	GSMM_323	EX_glyc_e	('NTC', 'Neutral')	NTC	Neutral
73259	EX_34dhcinm_e	GSMM_306	EX_4hbz_e	GSMM_323	EX_glyc_e	('NTC', 'Neutral')	NTC	Neutral
73260	EX_34dhcinm_e	GSMM_306	EX_ppap_e	GSMM_323	EX_glyc_e	('NTC', 'Neutral')	NTC	Neutral
73261	EX_34dhcinm_e	GSMM_306	EX_glu__L_e	GSMM_323	EX_glyc_e	('NTC', 'Neutral')	NTC	Neutral
73262	EX_34dhcinm_e	GSMM_306	EX_cgly_e	GSMM_323	EX_glyc_e	('NTC', 'Neutral')	NTC	Neutral
73263	EX_34dhcinm_e	GSMM_306	EX_fe3pyovd_kt_e	GSMM_323	EX_glyc_e	('NTC', 'Neutral')	NTC	Neutral
73264	EX_34dhcinm_e	GSMM_306	EX_pyovd_kt_e	GSMM_323	EX_glyc_e	('NTC', 'Neutral')	NTC	Neutral
73265	EX_34dhcinm_e	GSMM_306	EX_ala__D_e	GSMM_323	EX_glyc_e	('NTC', 'Neutral')	NTC	Neutral
73266	EX_34dhcinm_e	GSMM_306	EX_lac__L_e	GSMM_323	EX_glyc_e	('NTC', 'Neutral')	NTC	Neutral
73267	EX_34dhcinm_e	GSMM_306	EX_oxa_e	GSMM_323	EX_glyc_e	('NTC', 'Neutral')	NTC	Neutral
73268	EX_34dhcinm_e	GSMM_306	EX_4abut_e	GSMM_323	EX_glyc_e	('NTC', 'Neutral')	NTC	Neutral
73269	EX_34dhcinm_e	GSMM_306	EX_ind3ac_e	GSMM_323	EX_glyc_e	('NTC', 'Neutral')	NTC	Neutral
73270	EX_34dhcinm_e	GSMM_306	EX_urea_e	GSMM_323	EX_glyc_e	('NTC', 'Neutral')	NTC	Neutral
73271	EX_34dhcinm_e	GSMM_306	EX_glc__D_e	GSMM_323	EX_glyc_e	('NTC', 'Neutral')	NTC	Neutral
73272	EX_34dhcinm_e	GSMM_306	EX_meoh_e	GSMM_323	EX_glyc_e	('NTC', 'Neutral')	NTC	Neutral
73273	EX_34dhcinm_e	GSMM_306	EX_cys__L_e	GSMM_323	EX_glyc_e	('NTC', 'Neutral')	NTC	Neutral
73274	EX_34dhcinm_e	GSMM_306	EX_orn_e	GSMM_323	EX_glyc_e	('NTC', 'Neutral')	NTC	Neutral
73275	EX_34dhcinm_e	GSMM_306	EX_acald_e	GSMM_343	EX_glyc_e	('NTC', 'Neutral')	NTC	Neutral
73276	EX_34dhcinm_e	GSMM_306	EX_gthrd_e	GSMM_343	EX_glyc_e	('NTC', 'Neutral')	NTC	Neutral
73277	EX_34dhcinm_e	GSMM_306	EX_fald_e	GSMM_343	EX_glyc_e	('NTC', 'Neutral')	NTC	Neutral
73278	EX_34dhcinm_e	GSMM_306	EX_ptrc_e	GSMM_343	EX_glyc_e	('NTC', 'Neutral')	NTC	Neutral
73279	EX_34dhcinm_e	GSMM_306	EX_R_3hpt_e	GSMM_343	EX_glyc_e	('NTC', 'Neutral')	NTC	Neutral
73280	EX_34dhcinm_e	GSMM_306	EX_rib__D_e	GSMM_343	EX_glyc_e	('NTC', 'Neutral')	NTC	Neutral
73281	EX_34dhcinm_e	GSMM_306	EX_4hbz_e	GSMM_343	EX_glyc_e	('NTC', 'Neutral')	NTC	Neutral
73282	EX_34dhcinm_e	GSMM_306	EX_coa_e	GSMM_343	EX_glyc_e	('NTC', 'Neutral')	NTC	Neutral
73283	EX_34dhcinm_e	GSMM_306	EX_glu__L_e	GSMM_343	EX_glyc_e	('NTC', 'Neutral')	NTC	Neutral
73284	EX_34dhcinm_e	GSMM_306	EX_cgly_e	GSMM_343	EX_glyc_e	('NTC', 'Neutral')	NTC	Neutral
73285	EX_34dhcinm_e	GSMM_306	EX_fe3pyovd_kt_e	GSMM_343	EX_glyc_e	('NTC', 'Neutral')	NTC	Neutral
73286	EX_34dhcinm_e	GSMM_306	EX_pyovd_kt_e	GSMM_343	EX_glyc_e	('NTC', 'Neutral')	NTC	Neutral
73287	EX_34dhcinm_e	GSMM_306	EX_ala__D_e	GSMM_343	EX_glyc_e	('NTC', 'Neutral')	NTC	Neutral
73288	EX_34dhcinm_e	GSMM_306	EX_oxa_e	GSMM_343	EX_glyc_e	('NTC', 'Neutral')	NTC	Neutral
73289	EX_34dhcinm_e	GSMM_306	EX_ind3ac_e	GSMM_343	EX_glyc_e	('NTC', 'Neutral')	NTC	Neutral
73290	EX_34dhcinm_e	GSMM_306	EX_urea_e	GSMM_343	EX_glyc_e	('NTC', 'Neutral')	NTC	Neutral
73291	EX_34dhcinm_e	GSMM_306	EX_glc__D_e	GSMM_343	EX_glyc_e	('NTC', 'Neutral')	NTC	Neutral
73292	EX_34dhcinm_e	GSMM_306	EX_meoh_e	GSMM_343	EX_glyc_e	('NTC', 'Neutral')	NTC	Neutral
73293	EX_34dhcinm_e	GSMM_306	EX_cys__L_e	GSMM_343	EX_glyc_e	('NTC', 'Neutral')	NTC	Neutral
73294	EX_34dhcinm_e	GSMM_306	EX_orn_e	GSMM_343	EX_glyc_e	('NTC', 'Neutral')	NTC	Neutral
73295	EX_34dhcinm_e	GSMM_306	EX_glcn_e	GSMM_343	EX_glyc_e	('NTC', 'Neutral')	NTC	Neutral
73296	EX_34dhcinm_e	GSMM_306	EX_acald_e	GSMM_344	EX_glyc_e	('NTC', 'Neutral')	NTC	Neutral
73297	EX_34dhcinm_e	GSMM_306	EX_5drib_e	GSMM_344	EX_glyc_e	('NTC', 'Neutral')	NTC	Neutral
73298	EX_34dhcinm_e	GSMM_306	EX_glyald_e	GSMM_344	EX_glyc_e	('NTC', 'Neutral')	NTC	Neutral
73299	EX_34dhcinm_e	GSMM_306	EX_gthrd_e	GSMM_344	EX_glyc_e	('NTC', 'Neutral')	NTC	Neutral
73300	EX_34dhcinm_e	GSMM_306	EX_ch4s_e	GSMM_344	EX_glyc_e	('NTC', 'Neutral')	NTC	Neutral
73301	EX_34dhcinm_e	GSMM_306	EX_fald_e	GSMM_344	EX_glyc_e	('NTC', 'Neutral')	NTC	Neutral
73302	EX_34dhcinm_e	GSMM_306	EX_ptrc_e	GSMM_344	EX_glyc_e	('NTC', 'Neutral')	NTC	Neutral
73303	EX_34dhcinm_e	GSMM_306	EX_rib__D_e	GSMM_344	EX_glyc_e	('NTC', 'Neutral')	NTC	Neutral
73304	EX_34dhcinm_e	GSMM_306	EX_4hbz_e	GSMM_344	EX_glyc_e	('NTC', 'Neutral')	NTC	Neutral
73305	EX_34dhcinm_e	GSMM_306	EX_cgly_e	GSMM_344	EX_glyc_e	('NTC', 'Neutral')	NTC	Neutral
73306	EX_34dhcinm_e	GSMM_306	EX_fe3pyovd_kt_e	GSMM_344	EX_glyc_e	('NTC', 'Neutral')	NTC	Neutral
73307	EX_34dhcinm_e	GSMM_306	EX_pyovd_kt_e	GSMM_344	EX_glyc_e	('NTC', 'Neutral')	NTC	Neutral
73308	EX_34dhcinm_e	GSMM_306	EX_lac__L_e	GSMM_344	EX_glyc_e	('NTC', 'Neutral')	NTC	Neutral
73309	EX_34dhcinm_e	GSMM_306	EX_oxa_e	GSMM_344	EX_glyc_e	('NTC', 'Neutral')	NTC	Neutral
73310	EX_34dhcinm_e	GSMM_306	EX_ind3ac_e	GSMM_344	EX_glyc_e	('NTC', 'Neutral')	NTC	Neutral
73311	EX_34dhcinm_e	GSMM_306	EX_urea_e	GSMM_344	EX_glyc_e	('NTC', 'Neutral')	NTC	Neutral
73312	EX_34dhcinm_e	GSMM_306	EX_glc__D_e	GSMM_344	EX_glyc_e	('NTC', 'Neutral')	NTC	Neutral
73313	EX_34dhcinm_e	GSMM_306	EX_meoh_e	GSMM_344	EX_glyc_e	('NTC', 'Neutral')	NTC	Neutral
73314	EX_34dhcinm_e	GSMM_306	EX_cys__L_e	GSMM_344	EX_glyc_e	('NTC', 'Neutral')	NTC	Neutral
73315	EX_34dhcinm_e	GSMM_306	EX_orn_e	GSMM_344	EX_glyc_e	('NTC', 'Neutral')	NTC	Neutral
73316	EX_34dhcinm_e	GSMM_306	EX_acald_e	GSMM_345	EX_glyc_e	('NTC', 'Neutral')	NTC	Neutral
73317	EX_34dhcinm_e	GSMM_306	EX_5drib_e	GSMM_345	EX_glyc_e	('NTC', 'Neutral')	NTC	Neutral
73318	EX_34dhcinm_e	GSMM_306	EX_glyald_e	GSMM_345	EX_glyc_e	('NTC', 'Neutral')	NTC	Neutral
73319	EX_34dhcinm_e	GSMM_306	EX_gthrd_e	GSMM_345	EX_glyc_e	('NTC', 'Neutral')	NTC	Neutral
73320	EX_34dhcinm_e	GSMM_306	EX_ch4s_e	GSMM_345	EX_glyc_e	('NTC', 'Neutral')	NTC	Neutral
73321	EX_34dhcinm_e	GSMM_306	EX_fald_e	GSMM_345	EX_glyc_e	('NTC', 'Neutral')	NTC	Neutral
73322	EX_34dhcinm_e	GSMM_306	EX_ptrc_e	GSMM_345	EX_glyc_e	('NTC', 'Neutral')	NTC	Neutral
73323	EX_34dhcinm_e	GSMM_306	EX_rib__D_e	GSMM_345	EX_glyc_e	('NTC', 'Neutral')	NTC	Neutral
73324	EX_34dhcinm_e	GSMM_306	EX_4hbz_e	GSMM_345	EX_glyc_e	('NTC', 'Neutral')	NTC	Neutral
73325	EX_34dhcinm_e	GSMM_306	EX_glu__L_e	GSMM_345	EX_glyc_e	('NTC', 'Neutral')	NTC	Neutral
73326	EX_34dhcinm_e	GSMM_306	EX_cgly_e	GSMM_345	EX_glyc_e	('NTC', 'Neutral')	NTC	Neutral
73327	EX_34dhcinm_e	GSMM_306	EX_fe3pyovd_kt_e	GSMM_345	EX_glyc_e	('NTC', 'Neutral')	NTC	Neutral
73328	EX_34dhcinm_e	GSMM_306	EX_pyovd_kt_e	GSMM_345	EX_glyc_e	('NTC', 'Neutral')	NTC	Neutral
73329	EX_34dhcinm_e	GSMM_306	EX_lac__L_e	GSMM_345	EX_glyc_e	('NTC', 'Neutral')	NTC	Neutral
73330	EX_34dhcinm_e	GSMM_306	EX_oxa_e	GSMM_345	EX_glyc_e	('NTC', 'Neutral')	NTC	Neutral
73331	EX_34dhcinm_e	GSMM_306	EX_ind3ac_e	GSMM_345	EX_glyc_e	('NTC', 'Neutral')	NTC	Neutral
73332	EX_34dhcinm_e	GSMM_306	EX_urea_e	GSMM_345	EX_glyc_e	('NTC', 'Neutral')	NTC	Neutral
73333	EX_34dhcinm_e	GSMM_306	EX_glc__D_e	GSMM_345	EX_glyc_e	('NTC', 'Neutral')	NTC	Neutral
73334	EX_34dhcinm_e	GSMM_306	EX_meoh_e	GSMM_345	EX_glyc_e	('NTC', 'Neutral')	NTC	Neutral
73335	EX_34dhcinm_e	GSMM_306	EX_cys__L_e	GSMM_345	EX_glyc_e	('NTC', 'Neutral')	NTC	Neutral
73336	EX_34dhcinm_e	GSMM_306	EX_orn_e	GSMM_345	EX_glyc_e	('NTC', 'Neutral')	NTC	Neutral
73337	EX_34dhcinm_e	GSMM_306	EX_acald_e	GSMM_351	EX_glyc_e	('NTC', 'Neutral')	NTC	Neutral
73338	EX_34dhcinm_e	GSMM_306	EX_5drib_e	GSMM_351	EX_glyc_e	('NTC', 'Neutral')	NTC	Neutral
73339	EX_34dhcinm_e	GSMM_306	EX_gthrd_e	GSMM_351	EX_glyc_e	('NTC', 'Neutral')	NTC	Neutral
73340	EX_34dhcinm_e	GSMM_306	EX_fald_e	GSMM_351	EX_glyc_e	('NTC', 'Neutral')	NTC	Neutral
73341	EX_34dhcinm_e	GSMM_306	EX_ptrc_e	GSMM_351	EX_glyc_e	('NTC', 'Neutral')	NTC	Neutral
73342	EX_34dhcinm_e	GSMM_306	EX_rib__D_e	GSMM_351	EX_glyc_e	('NTC', 'Neutral')	NTC	Neutral
73343	EX_34dhcinm_e	GSMM_306	EX_4hbz_e	GSMM_351	EX_glyc_e	('NTC', 'Neutral')	NTC	Neutral
73344	EX_34dhcinm_e	GSMM_306	EX_glu__L_e	GSMM_351	EX_glyc_e	('NTC', 'Neutral')	NTC	Neutral
73345	EX_34dhcinm_e	GSMM_306	EX_cgly_e	GSMM_351	EX_glyc_e	('NTC', 'Neutral')	NTC	Neutral
73346	EX_34dhcinm_e	GSMM_306	EX_fe3pyovd_kt_e	GSMM_351	EX_glyc_e	('NTC', 'Neutral')	NTC	Neutral
73347	EX_34dhcinm_e	GSMM_306	EX_pyovd_kt_e	GSMM_351	EX_glyc_e	('NTC', 'Neutral')	NTC	Neutral
73348	EX_34dhcinm_e	GSMM_306	EX_ala__D_e	GSMM_351	EX_glyc_e	('NTC', 'Neutral')	NTC	Neutral
73349	EX_34dhcinm_e	GSMM_306	EX_lac__L_e	GSMM_351	EX_glyc_e	('NTC', 'Neutral')	NTC	Neutral
73350	EX_34dhcinm_e	GSMM_306	EX_oxa_e	GSMM_351	EX_glyc_e	('NTC', 'Neutral')	NTC	Neutral
73351	EX_34dhcinm_e	GSMM_306	EX_4abut_e	GSMM_351	EX_glyc_e	('NTC', 'Neutral')	NTC	Neutral
73352	EX_34dhcinm_e	GSMM_306	EX_ind3ac_e	GSMM_351	EX_glyc_e	('NTC', 'Neutral')	NTC	Neutral
73353	EX_34dhcinm_e	GSMM_306	EX_urea_e	GSMM_351	EX_glyc_e	('NTC', 'Neutral')	NTC	Neutral
73354	EX_34dhcinm_e	GSMM_306	EX_glc__D_e	GSMM_351	EX_glyc_e	('NTC', 'Neutral')	NTC	Neutral
73355	EX_34dhcinm_e	GSMM_306	EX_meoh_e	GSMM_351	EX_glyc_e	('NTC', 'Neutral')	NTC	Neutral
73356	EX_34dhcinm_e	GSMM_306	EX_hom__L_e	GSMM_351	EX_glyc_e	('NTC', 'Neutral')	NTC	Neutral
73357	EX_34dhcinm_e	GSMM_306	EX_cys__L_e	GSMM_351	EX_glyc_e	('NTC', 'Neutral')	NTC	Neutral
73358	EX_34dhcinm_e	GSMM_306	EX_orn_e	GSMM_351	EX_glyc_e	('NTC', 'Neutral')	NTC	Neutral
73359	EX_34dhcinm_e	GSMM_306	EX_acald_e	GSMM_354	EX_glyc_e	('NTC', 'BjSA')	NTC	BjSA
73360	EX_34dhcinm_e	GSMM_306	EX_5drib_e	GSMM_354	EX_glyc_e	('NTC', 'BjSA')	NTC	BjSA
73361	EX_34dhcinm_e	GSMM_306	EX_glyald_e	GSMM_354	EX_glyc_e	('NTC', 'BjSA')	NTC	BjSA
73362	EX_34dhcinm_e	GSMM_306	EX_gthrd_e	GSMM_354	EX_glyc_e	('NTC', 'BjSA')	NTC	BjSA
73363	EX_34dhcinm_e	GSMM_306	EX_ch4s_e	GSMM_354	EX_glyc_e	('NTC', 'BjSA')	NTC	BjSA
73364	EX_34dhcinm_e	GSMM_306	EX_fald_e	GSMM_354	EX_glyc_e	('NTC', 'BjSA')	NTC	BjSA
73365	EX_34dhcinm_e	GSMM_306	EX_ptrc_e	GSMM_354	EX_glyc_e	('NTC', 'BjSA')	NTC	BjSA
73366	EX_34dhcinm_e	GSMM_306	EX_rib__D_e	GSMM_354	EX_glyc_e	('NTC', 'BjSA')	NTC	BjSA
73367	EX_34dhcinm_e	GSMM_306	EX_4hbz_e	GSMM_354	EX_glyc_e	('NTC', 'BjSA')	NTC	BjSA
73368	EX_34dhcinm_e	GSMM_306	EX_glu__L_e	GSMM_354	EX_glyc_e	('NTC', 'BjSA')	NTC	BjSA
73369	EX_34dhcinm_e	GSMM_306	EX_cgly_e	GSMM_354	EX_glyc_e	('NTC', 'BjSA')	NTC	BjSA
73370	EX_34dhcinm_e	GSMM_306	EX_fe3pyovd_kt_e	GSMM_354	EX_glyc_e	('NTC', 'BjSA')	NTC	BjSA
73371	EX_34dhcinm_e	GSMM_306	EX_pyovd_kt_e	GSMM_354	EX_glyc_e	('NTC', 'BjSA')	NTC	BjSA
73372	EX_34dhcinm_e	GSMM_306	EX_ala__D_e	GSMM_354	EX_glyc_e	('NTC', 'BjSA')	NTC	BjSA
73373	EX_34dhcinm_e	GSMM_306	EX_oxa_e	GSMM_354	EX_glyc_e	('NTC', 'BjSA')	NTC	BjSA
73374	EX_34dhcinm_e	GSMM_306	EX_4abut_e	GSMM_354	EX_glyc_e	('NTC', 'BjSA')	NTC	BjSA
73375	EX_34dhcinm_e	GSMM_306	EX_ind3ac_e	GSMM_354	EX_glyc_e	('NTC', 'BjSA')	NTC	BjSA
73376	EX_34dhcinm_e	GSMM_306	EX_urea_e	GSMM_354	EX_glyc_e	('NTC', 'BjSA')	NTC	BjSA
73377	EX_34dhcinm_e	GSMM_306	EX_glc__D_e	GSMM_354	EX_glyc_e	('NTC', 'BjSA')	NTC	BjSA
73378	EX_34dhcinm_e	GSMM_306	EX_meoh_e	GSMM_354	EX_glyc_e	('NTC', 'BjSA')	NTC	BjSA
73379	EX_34dhcinm_e	GSMM_306	EX_hom__L_e	GSMM_354	EX_glyc_e	('NTC', 'BjSA')	NTC	BjSA
73380	EX_34dhcinm_e	GSMM_306	EX_cys__L_e	GSMM_354	EX_glyc_e	('NTC', 'BjSA')	NTC	BjSA
73381	EX_34dhcinm_e	GSMM_306	EX_orn_e	GSMM_354	EX_glyc_e	('NTC', 'BjSA')	NTC	BjSA
73382	EX_34dhcinm_e	GSMM_306	EX_acald_e	GSMM_357	EX_glyc_e	('NTC', 'Neutral')	NTC	Neutral
73383	EX_34dhcinm_e	GSMM_306	EX_5drib_e	GSMM_357	EX_glyc_e	('NTC', 'Neutral')	NTC	Neutral
73384	EX_34dhcinm_e	GSMM_306	EX_gthrd_e	GSMM_357	EX_glyc_e	('NTC', 'Neutral')	NTC	Neutral
73385	EX_34dhcinm_e	GSMM_306	EX_ch4s_e	GSMM_357	EX_glyc_e	('NTC', 'Neutral')	NTC	Neutral
73386	EX_34dhcinm_e	GSMM_306	EX_fald_e	GSMM_357	EX_glyc_e	('NTC', 'Neutral')	NTC	Neutral
73387	EX_34dhcinm_e	GSMM_306	EX_ptrc_e	GSMM_357	EX_glyc_e	('NTC', 'Neutral')	NTC	Neutral
73388	EX_34dhcinm_e	GSMM_306	EX_rib__D_e	GSMM_357	EX_glyc_e	('NTC', 'Neutral')	NTC	Neutral
73389	EX_34dhcinm_e	GSMM_306	EX_4hbz_e	GSMM_357	EX_glyc_e	('NTC', 'Neutral')	NTC	Neutral
73390	EX_34dhcinm_e	GSMM_306	EX_glu__L_e	GSMM_357	EX_glyc_e	('NTC', 'Neutral')	NTC	Neutral
73391	EX_34dhcinm_e	GSMM_306	EX_cgly_e	GSMM_357	EX_glyc_e	('NTC', 'Neutral')	NTC	Neutral
73392	EX_34dhcinm_e	GSMM_306	EX_fe3pyovd_kt_e	GSMM_357	EX_glyc_e	('NTC', 'Neutral')	NTC	Neutral
73393	EX_34dhcinm_e	GSMM_306	EX_pyovd_kt_e	GSMM_357	EX_glyc_e	('NTC', 'Neutral')	NTC	Neutral
73394	EX_34dhcinm_e	GSMM_306	EX_lac__L_e	GSMM_357	EX_glyc_e	('NTC', 'Neutral')	NTC	Neutral
73395	EX_34dhcinm_e	GSMM_306	EX_oxa_e	GSMM_357	EX_glyc_e	('NTC', 'Neutral')	NTC	Neutral
73396	EX_34dhcinm_e	GSMM_306	EX_4abut_e	GSMM_357	EX_glyc_e	('NTC', 'Neutral')	NTC	Neutral
73397	EX_34dhcinm_e	GSMM_306	EX_ind3ac_e	GSMM_357	EX_glyc_e	('NTC', 'Neutral')	NTC	Neutral
73398	EX_34dhcinm_e	GSMM_306	EX_urea_e	GSMM_357	EX_glyc_e	('NTC', 'Neutral')	NTC	Neutral
73399	EX_34dhcinm_e	GSMM_306	EX_glc__D_e	GSMM_357	EX_glyc_e	('NTC', 'Neutral')	NTC	Neutral
73400	EX_34dhcinm_e	GSMM_306	EX_meoh_e	GSMM_357	EX_glyc_e	('NTC', 'Neutral')	NTC	Neutral
73401	EX_34dhcinm_e	GSMM_306	EX_hom__L_e	GSMM_357	EX_glyc_e	('NTC', 'Neutral')	NTC	Neutral
73402	EX_34dhcinm_e	GSMM_306	EX_orn_e	GSMM_357	EX_glyc_e	('NTC', 'Neutral')	NTC	Neutral
73403	EX_34dhcinm_e	GSMM_306	EX_acald_e	GSMM_358	EX_glyc_e	('NTC', 'Neutral')	NTC	Neutral
73404	EX_34dhcinm_e	GSMM_306	EX_5drib_e	GSMM_358	EX_glyc_e	('NTC', 'Neutral')	NTC	Neutral
73405	EX_34dhcinm_e	GSMM_306	EX_glyald_e	GSMM_358	EX_glyc_e	('NTC', 'Neutral')	NTC	Neutral
73406	EX_34dhcinm_e	GSMM_306	EX_gthrd_e	GSMM_358	EX_glyc_e	('NTC', 'Neutral')	NTC	Neutral
73407	EX_34dhcinm_e	GSMM_306	EX_ch4s_e	GSMM_358	EX_glyc_e	('NTC', 'Neutral')	NTC	Neutral
73408	EX_34dhcinm_e	GSMM_306	EX_fald_e	GSMM_358	EX_glyc_e	('NTC', 'Neutral')	NTC	Neutral
73409	EX_34dhcinm_e	GSMM_306	EX_ptrc_e	GSMM_358	EX_glyc_e	('NTC', 'Neutral')	NTC	Neutral
73410	EX_34dhcinm_e	GSMM_306	EX_rib__D_e	GSMM_358	EX_glyc_e	('NTC', 'Neutral')	NTC	Neutral
73411	EX_34dhcinm_e	GSMM_306	EX_4hbz_e	GSMM_358	EX_glyc_e	('NTC', 'Neutral')	NTC	Neutral
73412	EX_34dhcinm_e	GSMM_306	EX_ppap_e	GSMM_358	EX_glyc_e	('NTC', 'Neutral')	NTC	Neutral
73413	EX_34dhcinm_e	GSMM_306	EX_coa_e	GSMM_358	EX_glyc_e	('NTC', 'Neutral')	NTC	Neutral
73414	EX_34dhcinm_e	GSMM_306	EX_glu__L_e	GSMM_358	EX_glyc_e	('NTC', 'Neutral')	NTC	Neutral
73415	EX_34dhcinm_e	GSMM_306	EX_cgly_e	GSMM_358	EX_glyc_e	('NTC', 'Neutral')	NTC	Neutral
73416	EX_34dhcinm_e	GSMM_306	EX_fe3pyovd_kt_e	GSMM_358	EX_glyc_e	('NTC', 'Neutral')	NTC	Neutral
73417	EX_34dhcinm_e	GSMM_306	EX_pyovd_kt_e	GSMM_358	EX_glyc_e	('NTC', 'Neutral')	NTC	Neutral
73418	EX_34dhcinm_e	GSMM_306	EX_oxa_e	GSMM_358	EX_glyc_e	('NTC', 'Neutral')	NTC	Neutral
73419	EX_34dhcinm_e	GSMM_306	EX_ind3ac_e	GSMM_358	EX_glyc_e	('NTC', 'Neutral')	NTC	Neutral
73420	EX_34dhcinm_e	GSMM_306	EX_urea_e	GSMM_358	EX_glyc_e	('NTC', 'Neutral')	NTC	Neutral
73421	EX_34dhcinm_e	GSMM_306	EX_glc__D_e	GSMM_358	EX_glyc_e	('NTC', 'Neutral')	NTC	Neutral
73422	EX_34dhcinm_e	GSMM_306	EX_meoh_e	GSMM_358	EX_glyc_e	('NTC', 'Neutral')	NTC	Neutral
73423	EX_34dhcinm_e	GSMM_306	EX_orn_e	GSMM_358	EX_glyc_e	('NTC', 'Neutral')	NTC	Neutral
73424	EX_34dhcinm_e	GSMM_306	EX_glcn_e	GSMM_358	EX_glyc_e	('NTC', 'Neutral')	NTC	Neutral
73425	EX_34dhcinm_e	GSMM_306	EX_acald_e	GSMM_364	EX_glyc_e	('NTC', 'Neutral')	NTC	Neutral
73426	EX_34dhcinm_e	GSMM_306	EX_5drib_e	GSMM_364	EX_glyc_e	('NTC', 'Neutral')	NTC	Neutral
73427	EX_34dhcinm_e	GSMM_306	EX_glyald_e	GSMM_364	EX_glyc_e	('NTC', 'Neutral')	NTC	Neutral
73428	EX_34dhcinm_e	GSMM_306	EX_gthrd_e	GSMM_364	EX_glyc_e	('NTC', 'Neutral')	NTC	Neutral
73429	EX_34dhcinm_e	GSMM_306	EX_fald_e	GSMM_364	EX_glyc_e	('NTC', 'Neutral')	NTC	Neutral
73430	EX_34dhcinm_e	GSMM_306	EX_ptrc_e	GSMM_364	EX_glyc_e	('NTC', 'Neutral')	NTC	Neutral
73431	EX_34dhcinm_e	GSMM_306	EX_rib__D_e	GSMM_364	EX_glyc_e	('NTC', 'Neutral')	NTC	Neutral
73432	EX_34dhcinm_e	GSMM_306	EX_4hbz_e	GSMM_364	EX_glyc_e	('NTC', 'Neutral')	NTC	Neutral
73433	EX_34dhcinm_e	GSMM_306	EX_glu__L_e	GSMM_364	EX_glyc_e	('NTC', 'Neutral')	NTC	Neutral
73434	EX_34dhcinm_e	GSMM_306	EX_cgly_e	GSMM_364	EX_glyc_e	('NTC', 'Neutral')	NTC	Neutral
73435	EX_34dhcinm_e	GSMM_306	EX_fe3pyovd_kt_e	GSMM_364	EX_glyc_e	('NTC', 'Neutral')	NTC	Neutral
73436	EX_34dhcinm_e	GSMM_306	EX_pyovd_kt_e	GSMM_364	EX_glyc_e	('NTC', 'Neutral')	NTC	Neutral
73437	EX_34dhcinm_e	GSMM_306	EX_ala__D_e	GSMM_364	EX_glyc_e	('NTC', 'Neutral')	NTC	Neutral
73438	EX_34dhcinm_e	GSMM_306	EX_oxa_e	GSMM_364	EX_glyc_e	('NTC', 'Neutral')	NTC	Neutral
73439	EX_34dhcinm_e	GSMM_306	EX_4abut_e	GSMM_364	EX_glyc_e	('NTC', 'Neutral')	NTC	Neutral
73440	EX_34dhcinm_e	GSMM_306	EX_urea_e	GSMM_364	EX_glyc_e	('NTC', 'Neutral')	NTC	Neutral
73441	EX_34dhcinm_e	GSMM_306	EX_glc__D_e	GSMM_364	EX_glyc_e	('NTC', 'Neutral')	NTC	Neutral
73442	EX_34dhcinm_e	GSMM_306	EX_meoh_e	GSMM_364	EX_glyc_e	('NTC', 'Neutral')	NTC	Neutral
73443	EX_34dhcinm_e	GSMM_306	EX_cys__L_e	GSMM_364	EX_glyc_e	('NTC', 'Neutral')	NTC	Neutral
73444	EX_34dhcinm_e	GSMM_306	EX_orn_e	GSMM_364	EX_glyc_e	('NTC', 'Neutral')	NTC	Neutral
73445	EX_34dhcinm_e	GSMM_306	EX_glcn_e	GSMM_364	EX_glyc_e	('NTC', 'Neutral')	NTC	Neutral
73446	EX_34dhcinm_e	GSMM_306	EX_acald_e	GSMM_365	EX_glyc_e	('NTC', 'NTC')	NTC	NTC
73447	EX_34dhcinm_e	GSMM_306	EX_5drib_e	GSMM_365	EX_glyc_e	('NTC', 'NTC')	NTC	NTC
73448	EX_34dhcinm_e	GSMM_306	EX_gthrd_e	GSMM_365	EX_glyc_e	('NTC', 'NTC')	NTC	NTC
73449	EX_34dhcinm_e	GSMM_306	EX_ch4s_e	GSMM_365	EX_glyc_e	('NTC', 'NTC')	NTC	NTC
73450	EX_34dhcinm_e	GSMM_306	EX_fald_e	GSMM_365	EX_glyc_e	('NTC', 'NTC')	NTC	NTC
73451	EX_34dhcinm_e	GSMM_306	EX_ptrc_e	GSMM_365	EX_glyc_e	('NTC', 'NTC')	NTC	NTC
73452	EX_34dhcinm_e	GSMM_306	EX_rib__D_e	GSMM_365	EX_glyc_e	('NTC', 'NTC')	NTC	NTC
73453	EX_34dhcinm_e	GSMM_306	EX_4hbz_e	GSMM_365	EX_glyc_e	('NTC', 'NTC')	NTC	NTC
73454	EX_34dhcinm_e	GSMM_306	EX_ppap_e	GSMM_365	EX_glyc_e	('NTC', 'NTC')	NTC	NTC
73455	EX_34dhcinm_e	GSMM_306	EX_glu__L_e	GSMM_365	EX_glyc_e	('NTC', 'NTC')	NTC	NTC
73456	EX_34dhcinm_e	GSMM_306	EX_cgly_e	GSMM_365	EX_glyc_e	('NTC', 'NTC')	NTC	NTC
73457	EX_34dhcinm_e	GSMM_306	EX_fe3pyovd_kt_e	GSMM_365	EX_glyc_e	('NTC', 'NTC')	NTC	NTC
73458	EX_34dhcinm_e	GSMM_306	EX_pyovd_kt_e	GSMM_365	EX_glyc_e	('NTC', 'NTC')	NTC	NTC
73459	EX_34dhcinm_e	GSMM_306	EX_lac__L_e	GSMM_365	EX_glyc_e	('NTC', 'NTC')	NTC	NTC
73460	EX_34dhcinm_e	GSMM_306	EX_oxa_e	GSMM_365	EX_glyc_e	('NTC', 'NTC')	NTC	NTC
73461	EX_34dhcinm_e	GSMM_306	EX_ind3ac_e	GSMM_365	EX_glyc_e	('NTC', 'NTC')	NTC	NTC
73462	EX_34dhcinm_e	GSMM_306	EX_urea_e	GSMM_365	EX_glyc_e	('NTC', 'NTC')	NTC	NTC
73463	EX_34dhcinm_e	GSMM_306	EX_glc__D_e	GSMM_365	EX_glyc_e	('NTC', 'NTC')	NTC	NTC
73464	EX_34dhcinm_e	GSMM_306	EX_meoh_e	GSMM_365	EX_glyc_e	('NTC', 'NTC')	NTC	NTC
73465	EX_34dhcinm_e	GSMM_306	EX_hom__L_e	GSMM_365	EX_glyc_e	('NTC', 'NTC')	NTC	NTC
73466	EX_34dhcinm_e	GSMM_306	EX_orn_e	GSMM_365	EX_glyc_e	('NTC', 'NTC')	NTC	NTC
73467	EX_34dhcinm_e	GSMM_306	EX_acald_e	GSMM_374	EX_glyc_e	('NTC', 'NTC')	NTC	NTC
73468	EX_34dhcinm_e	GSMM_306	EX_5drib_e	GSMM_374	EX_glyc_e	('NTC', 'NTC')	NTC	NTC
73469	EX_34dhcinm_e	GSMM_306	EX_glyald_e	GSMM_374	EX_glyc_e	('NTC', 'NTC')	NTC	NTC
73470	EX_34dhcinm_e	GSMM_306	EX_gthrd_e	GSMM_374	EX_glyc_e	('NTC', 'NTC')	NTC	NTC
73471	EX_34dhcinm_e	GSMM_306	EX_fald_e	GSMM_374	EX_glyc_e	('NTC', 'NTC')	NTC	NTC
73472	EX_34dhcinm_e	GSMM_306	EX_ptrc_e	GSMM_374	EX_glyc_e	('NTC', 'NTC')	NTC	NTC
73473	EX_34dhcinm_e	GSMM_306	EX_rib__D_e	GSMM_374	EX_glyc_e	('NTC', 'NTC')	NTC	NTC
73474	EX_34dhcinm_e	GSMM_306	EX_4hbz_e	GSMM_374	EX_glyc_e	('NTC', 'NTC')	NTC	NTC
73475	EX_34dhcinm_e	GSMM_306	EX_glu__L_e	GSMM_374	EX_glyc_e	('NTC', 'NTC')	NTC	NTC
73476	EX_34dhcinm_e	GSMM_306	EX_cgly_e	GSMM_374	EX_glyc_e	('NTC', 'NTC')	NTC	NTC
73477	EX_34dhcinm_e	GSMM_306	EX_fe3pyovd_kt_e	GSMM_374	EX_glyc_e	('NTC', 'NTC')	NTC	NTC
73478	EX_34dhcinm_e	GSMM_306	EX_pyovd_kt_e	GSMM_374	EX_glyc_e	('NTC', 'NTC')	NTC	NTC
73479	EX_34dhcinm_e	GSMM_306	EX_ala__D_e	GSMM_374	EX_glyc_e	('NTC', 'NTC')	NTC	NTC
73480	EX_34dhcinm_e	GSMM_306	EX_lac__L_e	GSMM_374	EX_glyc_e	('NTC', 'NTC')	NTC	NTC
73481	EX_34dhcinm_e	GSMM_306	EX_oxa_e	GSMM_374	EX_glyc_e	('NTC', 'NTC')	NTC	NTC
73482	EX_34dhcinm_e	GSMM_306	EX_4abut_e	GSMM_374	EX_glyc_e	('NTC', 'NTC')	NTC	NTC
73483	EX_34dhcinm_e	GSMM_306	EX_urea_e	GSMM_374	EX_glyc_e	('NTC', 'NTC')	NTC	NTC
73484	EX_34dhcinm_e	GSMM_306	EX_glc__D_e	GSMM_374	EX_glyc_e	('NTC', 'NTC')	NTC	NTC
73485	EX_34dhcinm_e	GSMM_306	EX_meoh_e	GSMM_374	EX_glyc_e	('NTC', 'NTC')	NTC	NTC
73486	EX_34dhcinm_e	GSMM_306	EX_cys__L_e	GSMM_374	EX_glyc_e	('NTC', 'NTC')	NTC	NTC
73487	EX_34dhcinm_e	GSMM_306	EX_orn_e	GSMM_374	EX_glyc_e	('NTC', 'NTC')	NTC	NTC
73488	EX_34dhcinm_e	GSMM_306	EX_acald_e	GSMM_380	EX_glyc_e	('NTC', 'Neutral')	NTC	Neutral
73489	EX_34dhcinm_e	GSMM_306	EX_5drib_e	GSMM_380	EX_glyc_e	('NTC', 'Neutral')	NTC	Neutral
73490	EX_34dhcinm_e	GSMM_306	EX_glyald_e	GSMM_380	EX_glyc_e	('NTC', 'Neutral')	NTC	Neutral
73491	EX_34dhcinm_e	GSMM_306	EX_gthrd_e	GSMM_380	EX_glyc_e	('NTC', 'Neutral')	NTC	Neutral
73492	EX_34dhcinm_e	GSMM_306	EX_ptrc_e	GSMM_380	EX_glyc_e	('NTC', 'Neutral')	NTC	Neutral
73493	EX_34dhcinm_e	GSMM_306	EX_R_3hpt_e	GSMM_380	EX_glyc_e	('NTC', 'Neutral')	NTC	Neutral
73494	EX_34dhcinm_e	GSMM_306	EX_rib__D_e	GSMM_380	EX_glyc_e	('NTC', 'Neutral')	NTC	Neutral
73495	EX_34dhcinm_e	GSMM_306	EX_ppap_e	GSMM_380	EX_glyc_e	('NTC', 'Neutral')	NTC	Neutral
73496	EX_34dhcinm_e	GSMM_306	EX_glu__L_e	GSMM_380	EX_glyc_e	('NTC', 'Neutral')	NTC	Neutral
73497	EX_34dhcinm_e	GSMM_306	EX_cgly_e	GSMM_380	EX_glyc_e	('NTC', 'Neutral')	NTC	Neutral
73498	EX_34dhcinm_e	GSMM_306	EX_fe3pyovd_kt_e	GSMM_380	EX_glyc_e	('NTC', 'Neutral')	NTC	Neutral
73499	EX_34dhcinm_e	GSMM_306	EX_pyovd_kt_e	GSMM_380	EX_glyc_e	('NTC', 'Neutral')	NTC	Neutral
73500	EX_34dhcinm_e	GSMM_306	EX_ala__D_e	GSMM_380	EX_glyc_e	('NTC', 'Neutral')	NTC	Neutral
73501	EX_34dhcinm_e	GSMM_306	EX_urea_e	GSMM_380	EX_glyc_e	('NTC', 'Neutral')	NTC	Neutral
73502	EX_34dhcinm_e	GSMM_306	EX_glc__D_e	GSMM_380	EX_glyc_e	('NTC', 'Neutral')	NTC	Neutral
73503	EX_34dhcinm_e	GSMM_306	EX_meoh_e	GSMM_380	EX_glyc_e	('NTC', 'Neutral')	NTC	Neutral
73504	EX_34dhcinm_e	GSMM_306	EX_cys__L_e	GSMM_380	EX_glyc_e	('NTC', 'Neutral')	NTC	Neutral
73505	EX_34dhcinm_e	GSMM_306	EX_orn_e	GSMM_380	EX_glyc_e	('NTC', 'Neutral')	NTC	Neutral
73506	EX_34dhcinm_e	GSMM_306	EX_glcn_e	GSMM_380	EX_glyc_e	('NTC', 'Neutral')	NTC	Neutral
73507	EX_34dhcinm_e	GSMM_306	EX_acald_e	GSMM_382	EX_glyc_e	('NTC', 'Neutral')	NTC	Neutral
73508	EX_34dhcinm_e	GSMM_306	EX_5drib_e	GSMM_382	EX_glyc_e	('NTC', 'Neutral')	NTC	Neutral
73509	EX_34dhcinm_e	GSMM_306	EX_gthrd_e	GSMM_382	EX_glyc_e	('NTC', 'Neutral')	NTC	Neutral
73510	EX_34dhcinm_e	GSMM_306	EX_fald_e	GSMM_382	EX_glyc_e	('NTC', 'Neutral')	NTC	Neutral
73511	EX_34dhcinm_e	GSMM_306	EX_ptrc_e	GSMM_382	EX_glyc_e	('NTC', 'Neutral')	NTC	Neutral
73512	EX_34dhcinm_e	GSMM_306	EX_rib__D_e	GSMM_382	EX_glyc_e	('NTC', 'Neutral')	NTC	Neutral
73513	EX_34dhcinm_e	GSMM_306	EX_4hbz_e	GSMM_382	EX_glyc_e	('NTC', 'Neutral')	NTC	Neutral
73514	EX_34dhcinm_e	GSMM_306	EX_ppap_e	GSMM_382	EX_glyc_e	('NTC', 'Neutral')	NTC	Neutral
73515	EX_34dhcinm_e	GSMM_306	EX_glu__L_e	GSMM_382	EX_glyc_e	('NTC', 'Neutral')	NTC	Neutral
73516	EX_34dhcinm_e	GSMM_306	EX_cgly_e	GSMM_382	EX_glyc_e	('NTC', 'Neutral')	NTC	Neutral
73517	EX_34dhcinm_e	GSMM_306	EX_fe3pyovd_kt_e	GSMM_382	EX_glyc_e	('NTC', 'Neutral')	NTC	Neutral
73518	EX_34dhcinm_e	GSMM_306	EX_pyovd_kt_e	GSMM_382	EX_glyc_e	('NTC', 'Neutral')	NTC	Neutral
73519	EX_34dhcinm_e	GSMM_306	EX_ala__D_e	GSMM_382	EX_glyc_e	('NTC', 'Neutral')	NTC	Neutral
73520	EX_34dhcinm_e	GSMM_306	EX_lac__L_e	GSMM_382	EX_glyc_e	('NTC', 'Neutral')	NTC	Neutral
73521	EX_34dhcinm_e	GSMM_306	EX_oxa_e	GSMM_382	EX_glyc_e	('NTC', 'Neutral')	NTC	Neutral
73522	EX_34dhcinm_e	GSMM_306	EX_4abut_e	GSMM_382	EX_glyc_e	('NTC', 'Neutral')	NTC	Neutral
73523	EX_34dhcinm_e	GSMM_306	EX_ind3ac_e	GSMM_382	EX_glyc_e	('NTC', 'Neutral')	NTC	Neutral
73524	EX_34dhcinm_e	GSMM_306	EX_glc__D_e	GSMM_382	EX_glyc_e	('NTC', 'Neutral')	NTC	Neutral
73525	EX_34dhcinm_e	GSMM_306	EX_meoh_e	GSMM_382	EX_glyc_e	('NTC', 'Neutral')	NTC	Neutral
73526	EX_34dhcinm_e	GSMM_306	EX_hom__L_e	GSMM_382	EX_glyc_e	('NTC', 'Neutral')	NTC	Neutral
73527	EX_34dhcinm_e	GSMM_306	EX_cys__L_e	GSMM_382	EX_glyc_e	('NTC', 'Neutral')	NTC	Neutral
73528	EX_34dhcinm_e	GSMM_306	EX_orn_e	GSMM_382	EX_glyc_e	('NTC', 'Neutral')	NTC	Neutral
73529	EX_34dhcinm_e	GSMM_306	EX_glcn_e	GSMM_382	EX_glyc_e	('NTC', 'Neutral')	NTC	Neutral
73530	EX_34dhcinm_e	GSMM_306	EX_acald_e	GSMM_392	EX_glyc_e	('NTC', 'Neutral')	NTC	Neutral
73531	EX_34dhcinm_e	GSMM_306	EX_5drib_e	GSMM_392	EX_glyc_e	('NTC', 'Neutral')	NTC	Neutral
73532	EX_34dhcinm_e	GSMM_306	EX_glyald_e	GSMM_392	EX_glyc_e	('NTC', 'Neutral')	NTC	Neutral
73533	EX_34dhcinm_e	GSMM_306	EX_gthrd_e	GSMM_392	EX_glyc_e	('NTC', 'Neutral')	NTC	Neutral
73534	EX_34dhcinm_e	GSMM_306	EX_ch4s_e	GSMM_392	EX_glyc_e	('NTC', 'Neutral')	NTC	Neutral
73535	EX_34dhcinm_e	GSMM_306	EX_fald_e	GSMM_392	EX_glyc_e	('NTC', 'Neutral')	NTC	Neutral
73536	EX_34dhcinm_e	GSMM_306	EX_ptrc_e	GSMM_392	EX_glyc_e	('NTC', 'Neutral')	NTC	Neutral
73537	EX_34dhcinm_e	GSMM_306	EX_rib__D_e	GSMM_392	EX_glyc_e	('NTC', 'Neutral')	NTC	Neutral
73538	EX_34dhcinm_e	GSMM_306	EX_4hbz_e	GSMM_392	EX_glyc_e	('NTC', 'Neutral')	NTC	Neutral
73539	EX_34dhcinm_e	GSMM_306	EX_ppap_e	GSMM_392	EX_glyc_e	('NTC', 'Neutral')	NTC	Neutral
73540	EX_34dhcinm_e	GSMM_306	EX_glu__L_e	GSMM_392	EX_glyc_e	('NTC', 'Neutral')	NTC	Neutral
73541	EX_34dhcinm_e	GSMM_306	EX_cgly_e	GSMM_392	EX_glyc_e	('NTC', 'Neutral')	NTC	Neutral
73542	EX_34dhcinm_e	GSMM_306	EX_fe3pyovd_kt_e	GSMM_392	EX_glyc_e	('NTC', 'Neutral')	NTC	Neutral
73543	EX_34dhcinm_e	GSMM_306	EX_pyovd_kt_e	GSMM_392	EX_glyc_e	('NTC', 'Neutral')	NTC	Neutral
73544	EX_34dhcinm_e	GSMM_306	EX_ala__D_e	GSMM_392	EX_glyc_e	('NTC', 'Neutral')	NTC	Neutral
73545	EX_34dhcinm_e	GSMM_306	EX_oxa_e	GSMM_392	EX_glyc_e	('NTC', 'Neutral')	NTC	Neutral
73546	EX_34dhcinm_e	GSMM_306	EX_ind3ac_e	GSMM_392	EX_glyc_e	('NTC', 'Neutral')	NTC	Neutral
73547	EX_34dhcinm_e	GSMM_306	EX_urea_e	GSMM_392	EX_glyc_e	('NTC', 'Neutral')	NTC	Neutral
73548	EX_34dhcinm_e	GSMM_306	EX_glc__D_e	GSMM_392	EX_glyc_e	('NTC', 'Neutral')	NTC	Neutral
73549	EX_34dhcinm_e	GSMM_306	EX_meoh_e	GSMM_392	EX_glyc_e	('NTC', 'Neutral')	NTC	Neutral
73550	EX_34dhcinm_e	GSMM_306	EX_cys__L_e	GSMM_392	EX_glyc_e	('NTC', 'Neutral')	NTC	Neutral
73551	EX_34dhcinm_e	GSMM_306	EX_orn_e	GSMM_392	EX_glyc_e	('NTC', 'Neutral')	NTC	Neutral
73552	EX_34dhcinm_e	GSMM_306	EX_glcn_e	GSMM_392	EX_glyc_e	('NTC', 'Neutral')	NTC	Neutral
73553	EX_34dhcinm_e	GSMM_306	EX_acald_e	GSMM_122	EX_asp__L_e	('NTC', 'Neutral')	NTC	Neutral
73554	EX_34dhcinm_e	GSMM_306	EX_5drib_e	GSMM_122	EX_asp__L_e	('NTC', 'Neutral')	NTC	Neutral
73555	EX_34dhcinm_e	GSMM_306	EX_gthrd_e	GSMM_122	EX_asp__L_e	('NTC', 'Neutral')	NTC	Neutral
73556	EX_34dhcinm_e	GSMM_306	EX_ch4s_e	GSMM_122	EX_asp__L_e	('NTC', 'Neutral')	NTC	Neutral
73557	EX_34dhcinm_e	GSMM_306	EX_fald_e	GSMM_122	EX_asp__L_e	('NTC', 'Neutral')	NTC	Neutral
73558	EX_34dhcinm_e	GSMM_306	EX_ptrc_e	GSMM_122	EX_asp__L_e	('NTC', 'Neutral')	NTC	Neutral
73559	EX_34dhcinm_e	GSMM_306	EX_rib__D_e	GSMM_122	EX_asp__L_e	('NTC', 'Neutral')	NTC	Neutral
73560	EX_34dhcinm_e	GSMM_306	EX_4hbz_e	GSMM_122	EX_asp__L_e	('NTC', 'Neutral')	NTC	Neutral
73561	EX_34dhcinm_e	GSMM_306	EX_ppap_e	GSMM_122	EX_asp__L_e	('NTC', 'Neutral')	NTC	Neutral
73562	EX_34dhcinm_e	GSMM_306	EX_glu__L_e	GSMM_122	EX_asp__L_e	('NTC', 'Neutral')	NTC	Neutral
73563	EX_34dhcinm_e	GSMM_306	EX_cgly_e	GSMM_122	EX_asp__L_e	('NTC', 'Neutral')	NTC	Neutral
73564	EX_34dhcinm_e	GSMM_306	EX_fe3pyovd_kt_e	GSMM_122	EX_asp__L_e	('NTC', 'Neutral')	NTC	Neutral
73565	EX_34dhcinm_e	GSMM_306	EX_pyovd_kt_e	GSMM_122	EX_asp__L_e	('NTC', 'Neutral')	NTC	Neutral
73566	EX_34dhcinm_e	GSMM_306	EX_lac__L_e	GSMM_122	EX_asp__L_e	('NTC', 'Neutral')	NTC	Neutral
73567	EX_34dhcinm_e	GSMM_306	EX_oxa_e	GSMM_122	EX_asp__L_e	('NTC', 'Neutral')	NTC	Neutral
73568	EX_34dhcinm_e	GSMM_306	EX_4abut_e	GSMM_122	EX_asp__L_e	('NTC', 'Neutral')	NTC	Neutral
73569	EX_34dhcinm_e	GSMM_306	EX_ind3ac_e	GSMM_122	EX_asp__L_e	('NTC', 'Neutral')	NTC	Neutral
73570	EX_34dhcinm_e	GSMM_306	EX_urea_e	GSMM_122	EX_asp__L_e	('NTC', 'Neutral')	NTC	Neutral
73571	EX_34dhcinm_e	GSMM_306	EX_glc__D_e	GSMM_122	EX_asp__L_e	('NTC', 'Neutral')	NTC	Neutral
73572	EX_34dhcinm_e	GSMM_306	EX_meoh_e	GSMM_122	EX_asp__L_e	('NTC', 'Neutral')	NTC	Neutral
73573	EX_34dhcinm_e	GSMM_306	EX_cys__L_e	GSMM_122	EX_asp__L_e	('NTC', 'Neutral')	NTC	Neutral
73574	EX_34dhcinm_e	GSMM_306	EX_orn_e	GSMM_122	EX_asp__L_e	('NTC', 'Neutral')	NTC	Neutral
73575	EX_34dhcinm_e	GSMM_306	EX_glcn_e	GSMM_122	EX_asp__L_e	('NTC', 'Neutral')	NTC	Neutral
73576	EX_34dhcinm_e	GSMM_306	EX_acald_e	GSMM_230	EX_asp__L_e	('NTC', 'Neutral')	NTC	Neutral
73577	EX_34dhcinm_e	GSMM_306	EX_5drib_e	GSMM_230	EX_asp__L_e	('NTC', 'Neutral')	NTC	Neutral
73578	EX_34dhcinm_e	GSMM_306	EX_glyald_e	GSMM_230	EX_asp__L_e	('NTC', 'Neutral')	NTC	Neutral
73579	EX_34dhcinm_e	GSMM_306	EX_gthrd_e	GSMM_230	EX_asp__L_e	('NTC', 'Neutral')	NTC	Neutral
73580	EX_34dhcinm_e	GSMM_306	EX_fald_e	GSMM_230	EX_asp__L_e	('NTC', 'Neutral')	NTC	Neutral
73581	EX_34dhcinm_e	GSMM_306	EX_ptrc_e	GSMM_230	EX_asp__L_e	('NTC', 'Neutral')	NTC	Neutral
73582	EX_34dhcinm_e	GSMM_306	EX_rib__D_e	GSMM_230	EX_asp__L_e	('NTC', 'Neutral')	NTC	Neutral
73583	EX_34dhcinm_e	GSMM_306	EX_4hbz_e	GSMM_230	EX_asp__L_e	('NTC', 'Neutral')	NTC	Neutral
73584	EX_34dhcinm_e	GSMM_306	EX_glu__L_e	GSMM_230	EX_asp__L_e	('NTC', 'Neutral')	NTC	Neutral
73585	EX_34dhcinm_e	GSMM_306	EX_cgly_e	GSMM_230	EX_asp__L_e	('NTC', 'Neutral')	NTC	Neutral
73586	EX_34dhcinm_e	GSMM_306	EX_fe3pyovd_kt_e	GSMM_230	EX_asp__L_e	('NTC', 'Neutral')	NTC	Neutral
73587	EX_34dhcinm_e	GSMM_306	EX_pyovd_kt_e	GSMM_230	EX_asp__L_e	('NTC', 'Neutral')	NTC	Neutral
73588	EX_34dhcinm_e	GSMM_306	EX_lac__L_e	GSMM_230	EX_asp__L_e	('NTC', 'Neutral')	NTC	Neutral
73589	EX_34dhcinm_e	GSMM_306	EX_oxa_e	GSMM_230	EX_asp__L_e	('NTC', 'Neutral')	NTC	Neutral
73590	EX_34dhcinm_e	GSMM_306	EX_4abut_e	GSMM_230	EX_asp__L_e	('NTC', 'Neutral')	NTC	Neutral
73591	EX_34dhcinm_e	GSMM_306	EX_ind3ac_e	GSMM_230	EX_asp__L_e	('NTC', 'Neutral')	NTC	Neutral
73592	EX_34dhcinm_e	GSMM_306	EX_glc__D_e	GSMM_230	EX_asp__L_e	('NTC', 'Neutral')	NTC	Neutral
73593	EX_34dhcinm_e	GSMM_306	EX_meoh_e	GSMM_230	EX_asp__L_e	('NTC', 'Neutral')	NTC	Neutral
73594	EX_34dhcinm_e	GSMM_306	EX_cys__L_e	GSMM_230	EX_asp__L_e	('NTC', 'Neutral')	NTC	Neutral
73595	EX_34dhcinm_e	GSMM_306	EX_orn_e	GSMM_230	EX_asp__L_e	('NTC', 'Neutral')	NTC	Neutral
73596	EX_34dhcinm_e	GSMM_306	EX_glcn_e	GSMM_230	EX_asp__L_e	('NTC', 'Neutral')	NTC	Neutral
73597	EX_34dhcinm_e	GSMM_306	EX_acald_e	GSMM_323	EX_asp__L_e	('NTC', 'Neutral')	NTC	Neutral
73598	EX_34dhcinm_e	GSMM_306	EX_5drib_e	GSMM_323	EX_asp__L_e	('NTC', 'Neutral')	NTC	Neutral
73599	EX_34dhcinm_e	GSMM_306	EX_glyald_e	GSMM_323	EX_asp__L_e	('NTC', 'Neutral')	NTC	Neutral
73600	EX_34dhcinm_e	GSMM_306	EX_gthrd_e	GSMM_323	EX_asp__L_e	('NTC', 'Neutral')	NTC	Neutral
73601	EX_34dhcinm_e	GSMM_306	EX_fald_e	GSMM_323	EX_asp__L_e	('NTC', 'Neutral')	NTC	Neutral
73602	EX_34dhcinm_e	GSMM_306	EX_ptrc_e	GSMM_323	EX_asp__L_e	('NTC', 'Neutral')	NTC	Neutral
73603	EX_34dhcinm_e	GSMM_306	EX_rib__D_e	GSMM_323	EX_asp__L_e	('NTC', 'Neutral')	NTC	Neutral
73604	EX_34dhcinm_e	GSMM_306	EX_4hbz_e	GSMM_323	EX_asp__L_e	('NTC', 'Neutral')	NTC	Neutral
73605	EX_34dhcinm_e	GSMM_306	EX_ppap_e	GSMM_323	EX_asp__L_e	('NTC', 'Neutral')	NTC	Neutral
73606	EX_34dhcinm_e	GSMM_306	EX_glu__L_e	GSMM_323	EX_asp__L_e	('NTC', 'Neutral')	NTC	Neutral
73607	EX_34dhcinm_e	GSMM_306	EX_cgly_e	GSMM_323	EX_asp__L_e	('NTC', 'Neutral')	NTC	Neutral
73608	EX_34dhcinm_e	GSMM_306	EX_fe3pyovd_kt_e	GSMM_323	EX_asp__L_e	('NTC', 'Neutral')	NTC	Neutral
73609	EX_34dhcinm_e	GSMM_306	EX_pyovd_kt_e	GSMM_323	EX_asp__L_e	('NTC', 'Neutral')	NTC	Neutral
73610	EX_34dhcinm_e	GSMM_306	EX_ala__D_e	GSMM_323	EX_asp__L_e	('NTC', 'Neutral')	NTC	Neutral
73611	EX_34dhcinm_e	GSMM_306	EX_lac__L_e	GSMM_323	EX_asp__L_e	('NTC', 'Neutral')	NTC	Neutral
73612	EX_34dhcinm_e	GSMM_306	EX_oxa_e	GSMM_323	EX_asp__L_e	('NTC', 'Neutral')	NTC	Neutral
73613	EX_34dhcinm_e	GSMM_306	EX_4abut_e	GSMM_323	EX_asp__L_e	('NTC', 'Neutral')	NTC	Neutral
73614	EX_34dhcinm_e	GSMM_306	EX_ind3ac_e	GSMM_323	EX_asp__L_e	('NTC', 'Neutral')	NTC	Neutral
73615	EX_34dhcinm_e	GSMM_306	EX_urea_e	GSMM_323	EX_asp__L_e	('NTC', 'Neutral')	NTC	Neutral
73616	EX_34dhcinm_e	GSMM_306	EX_glc__D_e	GSMM_323	EX_asp__L_e	('NTC', 'Neutral')	NTC	Neutral
73617	EX_34dhcinm_e	GSMM_306	EX_meoh_e	GSMM_323	EX_asp__L_e	('NTC', 'Neutral')	NTC	Neutral
73618	EX_34dhcinm_e	GSMM_306	EX_cys__L_e	GSMM_323	EX_asp__L_e	('NTC', 'Neutral')	NTC	Neutral
73619	EX_34dhcinm_e	GSMM_306	EX_orn_e	GSMM_323	EX_asp__L_e	('NTC', 'Neutral')	NTC	Neutral
73620	EX_34dhcinm_e	GSMM_306	EX_acald_e	GSMM_230	EX_val__L_e	('NTC', 'Neutral')	NTC	Neutral
73621	EX_34dhcinm_e	GSMM_306	EX_5drib_e	GSMM_230	EX_val__L_e	('NTC', 'Neutral')	NTC	Neutral
73622	EX_34dhcinm_e	GSMM_306	EX_glyald_e	GSMM_230	EX_val__L_e	('NTC', 'Neutral')	NTC	Neutral
73623	EX_34dhcinm_e	GSMM_306	EX_gthrd_e	GSMM_230	EX_val__L_e	('NTC', 'Neutral')	NTC	Neutral
73624	EX_34dhcinm_e	GSMM_306	EX_fald_e	GSMM_230	EX_val__L_e	('NTC', 'Neutral')	NTC	Neutral
73625	EX_34dhcinm_e	GSMM_306	EX_ptrc_e	GSMM_230	EX_val__L_e	('NTC', 'Neutral')	NTC	Neutral
73626	EX_34dhcinm_e	GSMM_306	EX_rib__D_e	GSMM_230	EX_val__L_e	('NTC', 'Neutral')	NTC	Neutral
73627	EX_34dhcinm_e	GSMM_306	EX_4hbz_e	GSMM_230	EX_val__L_e	('NTC', 'Neutral')	NTC	Neutral
73628	EX_34dhcinm_e	GSMM_306	EX_glu__L_e	GSMM_230	EX_val__L_e	('NTC', 'Neutral')	NTC	Neutral
73629	EX_34dhcinm_e	GSMM_306	EX_cgly_e	GSMM_230	EX_val__L_e	('NTC', 'Neutral')	NTC	Neutral
73630	EX_34dhcinm_e	GSMM_306	EX_fe3pyovd_kt_e	GSMM_230	EX_val__L_e	('NTC', 'Neutral')	NTC	Neutral
73631	EX_34dhcinm_e	GSMM_306	EX_pyovd_kt_e	GSMM_230	EX_val__L_e	('NTC', 'Neutral')	NTC	Neutral
73632	EX_34dhcinm_e	GSMM_306	EX_lac__L_e	GSMM_230	EX_val__L_e	('NTC', 'Neutral')	NTC	Neutral
73633	EX_34dhcinm_e	GSMM_306	EX_oxa_e	GSMM_230	EX_val__L_e	('NTC', 'Neutral')	NTC	Neutral
73634	EX_34dhcinm_e	GSMM_306	EX_4abut_e	GSMM_230	EX_val__L_e	('NTC', 'Neutral')	NTC	Neutral
73635	EX_34dhcinm_e	GSMM_306	EX_ind3ac_e	GSMM_230	EX_val__L_e	('NTC', 'Neutral')	NTC	Neutral
73636	EX_34dhcinm_e	GSMM_306	EX_glc__D_e	GSMM_230	EX_val__L_e	('NTC', 'Neutral')	NTC	Neutral
73637	EX_34dhcinm_e	GSMM_306	EX_meoh_e	GSMM_230	EX_val__L_e	('NTC', 'Neutral')	NTC	Neutral
73638	EX_34dhcinm_e	GSMM_306	EX_cys__L_e	GSMM_230	EX_val__L_e	('NTC', 'Neutral')	NTC	Neutral
73639	EX_34dhcinm_e	GSMM_306	EX_orn_e	GSMM_230	EX_val__L_e	('NTC', 'Neutral')	NTC	Neutral
73640	EX_34dhcinm_e	GSMM_306	EX_glcn_e	GSMM_230	EX_val__L_e	('NTC', 'Neutral')	NTC	Neutral
73641	EX_34dhcinm_e	GSMM_306	EX_acald_e	GSMM_311	EX_val__L_e	('NTC', 'NTC')	NTC	NTC
73642	EX_34dhcinm_e	GSMM_306	EX_5drib_e	GSMM_311	EX_val__L_e	('NTC', 'NTC')	NTC	NTC
73643	EX_34dhcinm_e	GSMM_306	EX_glyald_e	GSMM_311	EX_val__L_e	('NTC', 'NTC')	NTC	NTC
73644	EX_34dhcinm_e	GSMM_306	EX_gthrd_e	GSMM_311	EX_val__L_e	('NTC', 'NTC')	NTC	NTC
73645	EX_34dhcinm_e	GSMM_306	EX_ch4s_e	GSMM_311	EX_val__L_e	('NTC', 'NTC')	NTC	NTC
73646	EX_34dhcinm_e	GSMM_306	EX_ptrc_e	GSMM_311	EX_val__L_e	('NTC', 'NTC')	NTC	NTC
73647	EX_34dhcinm_e	GSMM_306	EX_rib__D_e	GSMM_311	EX_val__L_e	('NTC', 'NTC')	NTC	NTC
73648	EX_34dhcinm_e	GSMM_306	EX_glu__L_e	GSMM_311	EX_val__L_e	('NTC', 'NTC')	NTC	NTC
73649	EX_34dhcinm_e	GSMM_306	EX_cgly_e	GSMM_311	EX_val__L_e	('NTC', 'NTC')	NTC	NTC
73650	EX_34dhcinm_e	GSMM_306	EX_fe3pyovd_kt_e	GSMM_311	EX_val__L_e	('NTC', 'NTC')	NTC	NTC
73651	EX_34dhcinm_e	GSMM_306	EX_pyovd_kt_e	GSMM_311	EX_val__L_e	('NTC', 'NTC')	NTC	NTC
73652	EX_34dhcinm_e	GSMM_306	EX_ala__D_e	GSMM_311	EX_val__L_e	('NTC', 'NTC')	NTC	NTC
73653	EX_34dhcinm_e	GSMM_306	EX_oxa_e	GSMM_311	EX_val__L_e	('NTC', 'NTC')	NTC	NTC
73654	EX_34dhcinm_e	GSMM_306	EX_4abut_e	GSMM_311	EX_val__L_e	('NTC', 'NTC')	NTC	NTC
73655	EX_34dhcinm_e	GSMM_306	EX_urea_e	GSMM_311	EX_val__L_e	('NTC', 'NTC')	NTC	NTC
73656	EX_34dhcinm_e	GSMM_306	EX_glc__D_e	GSMM_311	EX_val__L_e	('NTC', 'NTC')	NTC	NTC
73657	EX_34dhcinm_e	GSMM_306	EX_meoh_e	GSMM_311	EX_val__L_e	('NTC', 'NTC')	NTC	NTC
73658	EX_34dhcinm_e	GSMM_306	EX_hom__L_e	GSMM_311	EX_val__L_e	('NTC', 'NTC')	NTC	NTC
73659	EX_34dhcinm_e	GSMM_306	EX_cys__L_e	GSMM_311	EX_val__L_e	('NTC', 'NTC')	NTC	NTC
73660	EX_34dhcinm_e	GSMM_306	EX_orn_e	GSMM_311	EX_val__L_e	('NTC', 'NTC')	NTC	NTC
73661	EX_34dhcinm_e	GSMM_306	EX_glcn_e	GSMM_311	EX_val__L_e	('NTC', 'NTC')	NTC	NTC
73662	EX_34dhcinm_e	GSMM_306	EX_acald_e	GSMM_351	EX_val__L_e	('NTC', 'Neutral')	NTC	Neutral
73663	EX_34dhcinm_e	GSMM_306	EX_5drib_e	GSMM_351	EX_val__L_e	('NTC', 'Neutral')	NTC	Neutral
73664	EX_34dhcinm_e	GSMM_306	EX_gthrd_e	GSMM_351	EX_val__L_e	('NTC', 'Neutral')	NTC	Neutral
73665	EX_34dhcinm_e	GSMM_306	EX_fald_e	GSMM_351	EX_val__L_e	('NTC', 'Neutral')	NTC	Neutral
73666	EX_34dhcinm_e	GSMM_306	EX_ptrc_e	GSMM_351	EX_val__L_e	('NTC', 'Neutral')	NTC	Neutral
73667	EX_34dhcinm_e	GSMM_306	EX_rib__D_e	GSMM_351	EX_val__L_e	('NTC', 'Neutral')	NTC	Neutral
73668	EX_34dhcinm_e	GSMM_306	EX_4hbz_e	GSMM_351	EX_val__L_e	('NTC', 'Neutral')	NTC	Neutral
73669	EX_34dhcinm_e	GSMM_306	EX_glu__L_e	GSMM_351	EX_val__L_e	('NTC', 'Neutral')	NTC	Neutral
73670	EX_34dhcinm_e	GSMM_306	EX_cgly_e	GSMM_351	EX_val__L_e	('NTC', 'Neutral')	NTC	Neutral
73671	EX_34dhcinm_e	GSMM_306	EX_fe3pyovd_kt_e	GSMM_351	EX_val__L_e	('NTC', 'Neutral')	NTC	Neutral
73672	EX_34dhcinm_e	GSMM_306	EX_pyovd_kt_e	GSMM_351	EX_val__L_e	('NTC', 'Neutral')	NTC	Neutral
73673	EX_34dhcinm_e	GSMM_306	EX_ala__D_e	GSMM_351	EX_val__L_e	('NTC', 'Neutral')	NTC	Neutral
73674	EX_34dhcinm_e	GSMM_306	EX_lac__L_e	GSMM_351	EX_val__L_e	('NTC', 'Neutral')	NTC	Neutral
73675	EX_34dhcinm_e	GSMM_306	EX_oxa_e	GSMM_351	EX_val__L_e	('NTC', 'Neutral')	NTC	Neutral
73676	EX_34dhcinm_e	GSMM_306	EX_4abut_e	GSMM_351	EX_val__L_e	('NTC', 'Neutral')	NTC	Neutral
73677	EX_34dhcinm_e	GSMM_306	EX_ind3ac_e	GSMM_351	EX_val__L_e	('NTC', 'Neutral')	NTC	Neutral
73678	EX_34dhcinm_e	GSMM_306	EX_urea_e	GSMM_351	EX_val__L_e	('NTC', 'Neutral')	NTC	Neutral
73679	EX_34dhcinm_e	GSMM_306	EX_glc__D_e	GSMM_351	EX_val__L_e	('NTC', 'Neutral')	NTC	Neutral
73680	EX_34dhcinm_e	GSMM_306	EX_meoh_e	GSMM_351	EX_val__L_e	('NTC', 'Neutral')	NTC	Neutral
73681	EX_34dhcinm_e	GSMM_306	EX_hom__L_e	GSMM_351	EX_val__L_e	('NTC', 'Neutral')	NTC	Neutral
73682	EX_34dhcinm_e	GSMM_306	EX_cys__L_e	GSMM_351	EX_val__L_e	('NTC', 'Neutral')	NTC	Neutral
73683	EX_34dhcinm_e	GSMM_306	EX_orn_e	GSMM_351	EX_val__L_e	('NTC', 'Neutral')	NTC	Neutral
73684	EX_34dhcinm_e	GSMM_306	EX_acald_e	GSMM_005	EX_succ_e	('NTC', 'Neutral')	NTC	Neutral
73685	EX_34dhcinm_e	GSMM_306	EX_5drib_e	GSMM_005	EX_succ_e	('NTC', 'Neutral')	NTC	Neutral
73686	EX_34dhcinm_e	GSMM_306	EX_gthrd_e	GSMM_005	EX_succ_e	('NTC', 'Neutral')	NTC	Neutral
73687	EX_34dhcinm_e	GSMM_306	EX_fald_e	GSMM_005	EX_succ_e	('NTC', 'Neutral')	NTC	Neutral
73688	EX_34dhcinm_e	GSMM_306	EX_ptrc_e	GSMM_005	EX_succ_e	('NTC', 'Neutral')	NTC	Neutral
73689	EX_34dhcinm_e	GSMM_306	EX_rib__D_e	GSMM_005	EX_succ_e	('NTC', 'Neutral')	NTC	Neutral
73690	EX_34dhcinm_e	GSMM_306	EX_4hbz_e	GSMM_005	EX_succ_e	('NTC', 'Neutral')	NTC	Neutral
73691	EX_34dhcinm_e	GSMM_306	EX_glu__L_e	GSMM_005	EX_succ_e	('NTC', 'Neutral')	NTC	Neutral
73692	EX_34dhcinm_e	GSMM_306	EX_cgly_e	GSMM_005	EX_succ_e	('NTC', 'Neutral')	NTC	Neutral
73693	EX_34dhcinm_e	GSMM_306	EX_fe3pyovd_kt_e	GSMM_005	EX_succ_e	('NTC', 'Neutral')	NTC	Neutral
73694	EX_34dhcinm_e	GSMM_306	EX_pyovd_kt_e	GSMM_005	EX_succ_e	('NTC', 'Neutral')	NTC	Neutral
73695	EX_34dhcinm_e	GSMM_306	EX_lac__L_e	GSMM_005	EX_succ_e	('NTC', 'Neutral')	NTC	Neutral
73696	EX_34dhcinm_e	GSMM_306	EX_oxa_e	GSMM_005	EX_succ_e	('NTC', 'Neutral')	NTC	Neutral
73697	EX_34dhcinm_e	GSMM_306	EX_urea_e	GSMM_005	EX_succ_e	('NTC', 'Neutral')	NTC	Neutral
73698	EX_34dhcinm_e	GSMM_306	EX_glc__D_e	GSMM_005	EX_succ_e	('NTC', 'Neutral')	NTC	Neutral
73699	EX_34dhcinm_e	GSMM_306	EX_meoh_e	GSMM_005	EX_succ_e	('NTC', 'Neutral')	NTC	Neutral
73700	EX_34dhcinm_e	GSMM_306	EX_orn_e	GSMM_005	EX_succ_e	('NTC', 'Neutral')	NTC	Neutral
73701	EX_34dhcinm_e	GSMM_306	EX_acald_e	GSMM_016	EX_succ_e	('NTC', 'Neutral')	NTC	Neutral
73702	EX_34dhcinm_e	GSMM_306	EX_5drib_e	GSMM_016	EX_succ_e	('NTC', 'Neutral')	NTC	Neutral
73703	EX_34dhcinm_e	GSMM_306	EX_glyald_e	GSMM_016	EX_succ_e	('NTC', 'Neutral')	NTC	Neutral
73704	EX_34dhcinm_e	GSMM_306	EX_gthrd_e	GSMM_016	EX_succ_e	('NTC', 'Neutral')	NTC	Neutral
73705	EX_34dhcinm_e	GSMM_306	EX_fald_e	GSMM_016	EX_succ_e	('NTC', 'Neutral')	NTC	Neutral
73706	EX_34dhcinm_e	GSMM_306	EX_ptrc_e	GSMM_016	EX_succ_e	('NTC', 'Neutral')	NTC	Neutral
73707	EX_34dhcinm_e	GSMM_306	EX_rib__D_e	GSMM_016	EX_succ_e	('NTC', 'Neutral')	NTC	Neutral
73708	EX_34dhcinm_e	GSMM_306	EX_4hbz_e	GSMM_016	EX_succ_e	('NTC', 'Neutral')	NTC	Neutral
73709	EX_34dhcinm_e	GSMM_306	EX_ppap_e	GSMM_016	EX_succ_e	('NTC', 'Neutral')	NTC	Neutral
73710	EX_34dhcinm_e	GSMM_306	EX_coa_e	GSMM_016	EX_succ_e	('NTC', 'Neutral')	NTC	Neutral
73711	EX_34dhcinm_e	GSMM_306	EX_glu__L_e	GSMM_016	EX_succ_e	('NTC', 'Neutral')	NTC	Neutral
73712	EX_34dhcinm_e	GSMM_306	EX_cgly_e	GSMM_016	EX_succ_e	('NTC', 'Neutral')	NTC	Neutral
73713	EX_34dhcinm_e	GSMM_306	EX_fe3pyovd_kt_e	GSMM_016	EX_succ_e	('NTC', 'Neutral')	NTC	Neutral
73714	EX_34dhcinm_e	GSMM_306	EX_pyovd_kt_e	GSMM_016	EX_succ_e	('NTC', 'Neutral')	NTC	Neutral
73715	EX_34dhcinm_e	GSMM_306	EX_ala__D_e	GSMM_016	EX_succ_e	('NTC', 'Neutral')	NTC	Neutral
73716	EX_34dhcinm_e	GSMM_306	EX_oxa_e	GSMM_016	EX_succ_e	('NTC', 'Neutral')	NTC	Neutral
73717	EX_34dhcinm_e	GSMM_306	EX_4abut_e	GSMM_016	EX_succ_e	('NTC', 'Neutral')	NTC	Neutral
73718	EX_34dhcinm_e	GSMM_306	EX_ind3ac_e	GSMM_016	EX_succ_e	('NTC', 'Neutral')	NTC	Neutral
73719	EX_34dhcinm_e	GSMM_306	EX_urea_e	GSMM_016	EX_succ_e	('NTC', 'Neutral')	NTC	Neutral
73720	EX_34dhcinm_e	GSMM_306	EX_glc__D_e	GSMM_016	EX_succ_e	('NTC', 'Neutral')	NTC	Neutral
73721	EX_34dhcinm_e	GSMM_306	EX_meoh_e	GSMM_016	EX_succ_e	('NTC', 'Neutral')	NTC	Neutral
73722	EX_34dhcinm_e	GSMM_306	EX_cys__L_e	GSMM_016	EX_succ_e	('NTC', 'Neutral')	NTC	Neutral
73723	EX_34dhcinm_e	GSMM_306	EX_orn_e	GSMM_016	EX_succ_e	('NTC', 'Neutral')	NTC	Neutral
73724	EX_34dhcinm_e	GSMM_306	EX_glcn_e	GSMM_016	EX_succ_e	('NTC', 'Neutral')	NTC	Neutral
73725	EX_34dhcinm_e	GSMM_306	EX_acald_e	GSMM_030	EX_succ_e	('NTC', 'Neutral')	NTC	Neutral
73726	EX_34dhcinm_e	GSMM_306	EX_gthrd_e	GSMM_030	EX_succ_e	('NTC', 'Neutral')	NTC	Neutral
73727	EX_34dhcinm_e	GSMM_306	EX_fald_e	GSMM_030	EX_succ_e	('NTC', 'Neutral')	NTC	Neutral
73728	EX_34dhcinm_e	GSMM_306	EX_ptrc_e	GSMM_030	EX_succ_e	('NTC', 'Neutral')	NTC	Neutral
73729	EX_34dhcinm_e	GSMM_306	EX_rib__D_e	GSMM_030	EX_succ_e	('NTC', 'Neutral')	NTC	Neutral
73730	EX_34dhcinm_e	GSMM_306	EX_4hbz_e	GSMM_030	EX_succ_e	('NTC', 'Neutral')	NTC	Neutral
73731	EX_34dhcinm_e	GSMM_306	EX_ppap_e	GSMM_030	EX_succ_e	('NTC', 'Neutral')	NTC	Neutral
73732	EX_34dhcinm_e	GSMM_306	EX_glu__L_e	GSMM_030	EX_succ_e	('NTC', 'Neutral')	NTC	Neutral
73733	EX_34dhcinm_e	GSMM_306	EX_cgly_e	GSMM_030	EX_succ_e	('NTC', 'Neutral')	NTC	Neutral
73734	EX_34dhcinm_e	GSMM_306	EX_fe3pyovd_kt_e	GSMM_030	EX_succ_e	('NTC', 'Neutral')	NTC	Neutral
73735	EX_34dhcinm_e	GSMM_306	EX_pyovd_kt_e	GSMM_030	EX_succ_e	('NTC', 'Neutral')	NTC	Neutral
73736	EX_34dhcinm_e	GSMM_306	EX_oxa_e	GSMM_030	EX_succ_e	('NTC', 'Neutral')	NTC	Neutral
73737	EX_34dhcinm_e	GSMM_306	EX_ind3ac_e	GSMM_030	EX_succ_e	('NTC', 'Neutral')	NTC	Neutral
73738	EX_34dhcinm_e	GSMM_306	EX_urea_e	GSMM_030	EX_succ_e	('NTC', 'Neutral')	NTC	Neutral
73739	EX_34dhcinm_e	GSMM_306	EX_glc__D_e	GSMM_030	EX_succ_e	('NTC', 'Neutral')	NTC	Neutral
73740	EX_34dhcinm_e	GSMM_306	EX_meoh_e	GSMM_030	EX_succ_e	('NTC', 'Neutral')	NTC	Neutral
73741	EX_34dhcinm_e	GSMM_306	EX_cys__L_e	GSMM_030	EX_succ_e	('NTC', 'Neutral')	NTC	Neutral
73742	EX_34dhcinm_e	GSMM_306	EX_orn_e	GSMM_030	EX_succ_e	('NTC', 'Neutral')	NTC	Neutral
73743	EX_34dhcinm_e	GSMM_306	EX_acald_e	GSMM_063	EX_succ_e	('NTC', 'Neutral')	NTC	Neutral
73744	EX_34dhcinm_e	GSMM_306	EX_5drib_e	GSMM_063	EX_succ_e	('NTC', 'Neutral')	NTC	Neutral
73745	EX_34dhcinm_e	GSMM_306	EX_gthrd_e	GSMM_063	EX_succ_e	('NTC', 'Neutral')	NTC	Neutral
73746	EX_34dhcinm_e	GSMM_306	EX_ch4s_e	GSMM_063	EX_succ_e	('NTC', 'Neutral')	NTC	Neutral
73747	EX_34dhcinm_e	GSMM_306	EX_fald_e	GSMM_063	EX_succ_e	('NTC', 'Neutral')	NTC	Neutral
73748	EX_34dhcinm_e	GSMM_306	EX_ptrc_e	GSMM_063	EX_succ_e	('NTC', 'Neutral')	NTC	Neutral
73749	EX_34dhcinm_e	GSMM_306	EX_rib__D_e	GSMM_063	EX_succ_e	('NTC', 'Neutral')	NTC	Neutral
73750	EX_34dhcinm_e	GSMM_306	EX_4hbz_e	GSMM_063	EX_succ_e	('NTC', 'Neutral')	NTC	Neutral
73751	EX_34dhcinm_e	GSMM_306	EX_ppap_e	GSMM_063	EX_succ_e	('NTC', 'Neutral')	NTC	Neutral
73752	EX_34dhcinm_e	GSMM_306	EX_coa_e	GSMM_063	EX_succ_e	('NTC', 'Neutral')	NTC	Neutral
73753	EX_34dhcinm_e	GSMM_306	EX_glu__L_e	GSMM_063	EX_succ_e	('NTC', 'Neutral')	NTC	Neutral
73754	EX_34dhcinm_e	GSMM_306	EX_cgly_e	GSMM_063	EX_succ_e	('NTC', 'Neutral')	NTC	Neutral
73755	EX_34dhcinm_e	GSMM_306	EX_fe3pyovd_kt_e	GSMM_063	EX_succ_e	('NTC', 'Neutral')	NTC	Neutral
73756	EX_34dhcinm_e	GSMM_306	EX_pyovd_kt_e	GSMM_063	EX_succ_e	('NTC', 'Neutral')	NTC	Neutral
73757	EX_34dhcinm_e	GSMM_306	EX_ala__D_e	GSMM_063	EX_succ_e	('NTC', 'Neutral')	NTC	Neutral
73758	EX_34dhcinm_e	GSMM_306	EX_oxa_e	GSMM_063	EX_succ_e	('NTC', 'Neutral')	NTC	Neutral
73759	EX_34dhcinm_e	GSMM_306	EX_4abut_e	GSMM_063	EX_succ_e	('NTC', 'Neutral')	NTC	Neutral
73760	EX_34dhcinm_e	GSMM_306	EX_ind3ac_e	GSMM_063	EX_succ_e	('NTC', 'Neutral')	NTC	Neutral
73761	EX_34dhcinm_e	GSMM_306	EX_glc__D_e	GSMM_063	EX_succ_e	('NTC', 'Neutral')	NTC	Neutral
73762	EX_34dhcinm_e	GSMM_306	EX_meoh_e	GSMM_063	EX_succ_e	('NTC', 'Neutral')	NTC	Neutral
73763	EX_34dhcinm_e	GSMM_306	EX_hom__L_e	GSMM_063	EX_succ_e	('NTC', 'Neutral')	NTC	Neutral
73764	EX_34dhcinm_e	GSMM_306	EX_cys__L_e	GSMM_063	EX_succ_e	('NTC', 'Neutral')	NTC	Neutral
73765	EX_34dhcinm_e	GSMM_306	EX_orn_e	GSMM_063	EX_succ_e	('NTC', 'Neutral')	NTC	Neutral
73766	EX_34dhcinm_e	GSMM_306	EX_glcn_e	GSMM_063	EX_succ_e	('NTC', 'Neutral')	NTC	Neutral
73767	EX_34dhcinm_e	GSMM_306	EX_acald_e	GSMM_093	EX_succ_e	('NTC', 'NTC')	NTC	NTC
73768	EX_34dhcinm_e	GSMM_306	EX_5drib_e	GSMM_093	EX_succ_e	('NTC', 'NTC')	NTC	NTC
73769	EX_34dhcinm_e	GSMM_306	EX_glyald_e	GSMM_093	EX_succ_e	('NTC', 'NTC')	NTC	NTC
73770	EX_34dhcinm_e	GSMM_306	EX_ch4s_e	GSMM_093	EX_succ_e	('NTC', 'NTC')	NTC	NTC
73771	EX_34dhcinm_e	GSMM_306	EX_fald_e	GSMM_093	EX_succ_e	('NTC', 'NTC')	NTC	NTC
73772	EX_34dhcinm_e	GSMM_306	EX_ptrc_e	GSMM_093	EX_succ_e	('NTC', 'NTC')	NTC	NTC
73773	EX_34dhcinm_e	GSMM_306	EX_rib__D_e	GSMM_093	EX_succ_e	('NTC', 'NTC')	NTC	NTC
73774	EX_34dhcinm_e	GSMM_306	EX_4hbz_e	GSMM_093	EX_succ_e	('NTC', 'NTC')	NTC	NTC
73775	EX_34dhcinm_e	GSMM_306	EX_glu__L_e	GSMM_093	EX_succ_e	('NTC', 'NTC')	NTC	NTC
73776	EX_34dhcinm_e	GSMM_306	EX_cgly_e	GSMM_093	EX_succ_e	('NTC', 'NTC')	NTC	NTC
73777	EX_34dhcinm_e	GSMM_306	EX_fe3pyovd_kt_e	GSMM_093	EX_succ_e	('NTC', 'NTC')	NTC	NTC
73778	EX_34dhcinm_e	GSMM_306	EX_pyovd_kt_e	GSMM_093	EX_succ_e	('NTC', 'NTC')	NTC	NTC
73779	EX_34dhcinm_e	GSMM_306	EX_oxa_e	GSMM_093	EX_succ_e	('NTC', 'NTC')	NTC	NTC
73780	EX_34dhcinm_e	GSMM_306	EX_4abut_e	GSMM_093	EX_succ_e	('NTC', 'NTC')	NTC	NTC
73781	EX_34dhcinm_e	GSMM_306	EX_ind3ac_e	GSMM_093	EX_succ_e	('NTC', 'NTC')	NTC	NTC
73782	EX_34dhcinm_e	GSMM_306	EX_urea_e	GSMM_093	EX_succ_e	('NTC', 'NTC')	NTC	NTC
73783	EX_34dhcinm_e	GSMM_306	EX_glc__D_e	GSMM_093	EX_succ_e	('NTC', 'NTC')	NTC	NTC
73784	EX_34dhcinm_e	GSMM_306	EX_meoh_e	GSMM_093	EX_succ_e	('NTC', 'NTC')	NTC	NTC
73785	EX_34dhcinm_e	GSMM_306	EX_orn_e	GSMM_093	EX_succ_e	('NTC', 'NTC')	NTC	NTC
73786	EX_34dhcinm_e	GSMM_306	EX_acald_e	GSMM_160	EX_succ_e	('NTC', 'Neutral')	NTC	Neutral
73787	EX_34dhcinm_e	GSMM_306	EX_5drib_e	GSMM_160	EX_succ_e	('NTC', 'Neutral')	NTC	Neutral
73788	EX_34dhcinm_e	GSMM_306	EX_glyald_e	GSMM_160	EX_succ_e	('NTC', 'Neutral')	NTC	Neutral
73789	EX_34dhcinm_e	GSMM_306	EX_gthrd_e	GSMM_160	EX_succ_e	('NTC', 'Neutral')	NTC	Neutral
73790	EX_34dhcinm_e	GSMM_306	EX_ch4s_e	GSMM_160	EX_succ_e	('NTC', 'Neutral')	NTC	Neutral
73791	EX_34dhcinm_e	GSMM_306	EX_fald_e	GSMM_160	EX_succ_e	('NTC', 'Neutral')	NTC	Neutral
73792	EX_34dhcinm_e	GSMM_306	EX_ptrc_e	GSMM_160	EX_succ_e	('NTC', 'Neutral')	NTC	Neutral
73793	EX_34dhcinm_e	GSMM_306	EX_R_3hpt_e	GSMM_160	EX_succ_e	('NTC', 'Neutral')	NTC	Neutral
73794	EX_34dhcinm_e	GSMM_306	EX_rib__D_e	GSMM_160	EX_succ_e	('NTC', 'Neutral')	NTC	Neutral
73795	EX_34dhcinm_e	GSMM_306	EX_4hbz_e	GSMM_160	EX_succ_e	('NTC', 'Neutral')	NTC	Neutral
73796	EX_34dhcinm_e	GSMM_306	EX_ppap_e	GSMM_160	EX_succ_e	('NTC', 'Neutral')	NTC	Neutral
73797	EX_34dhcinm_e	GSMM_306	EX_cgly_e	GSMM_160	EX_succ_e	('NTC', 'Neutral')	NTC	Neutral
73798	EX_34dhcinm_e	GSMM_306	EX_fe3pyovd_kt_e	GSMM_160	EX_succ_e	('NTC', 'Neutral')	NTC	Neutral
73799	EX_34dhcinm_e	GSMM_306	EX_pyovd_kt_e	GSMM_160	EX_succ_e	('NTC', 'Neutral')	NTC	Neutral
73800	EX_34dhcinm_e	GSMM_306	EX_oxa_e	GSMM_160	EX_succ_e	('NTC', 'Neutral')	NTC	Neutral
73801	EX_34dhcinm_e	GSMM_306	EX_urea_e	GSMM_160	EX_succ_e	('NTC', 'Neutral')	NTC	Neutral
73802	EX_34dhcinm_e	GSMM_306	EX_glc__D_e	GSMM_160	EX_succ_e	('NTC', 'Neutral')	NTC	Neutral
73803	EX_34dhcinm_e	GSMM_306	EX_meoh_e	GSMM_160	EX_succ_e	('NTC', 'Neutral')	NTC	Neutral
73804	EX_34dhcinm_e	GSMM_306	EX_acald_e	GSMM_225	EX_succ_e	('NTC', 'NTC')	NTC	NTC
73805	EX_34dhcinm_e	GSMM_306	EX_5drib_e	GSMM_225	EX_succ_e	('NTC', 'NTC')	NTC	NTC
73806	EX_34dhcinm_e	GSMM_306	EX_glyald_e	GSMM_225	EX_succ_e	('NTC', 'NTC')	NTC	NTC
73807	EX_34dhcinm_e	GSMM_306	EX_gthrd_e	GSMM_225	EX_succ_e	('NTC', 'NTC')	NTC	NTC
73808	EX_34dhcinm_e	GSMM_306	EX_ch4s_e	GSMM_225	EX_succ_e	('NTC', 'NTC')	NTC	NTC
73809	EX_34dhcinm_e	GSMM_306	EX_fald_e	GSMM_225	EX_succ_e	('NTC', 'NTC')	NTC	NTC
73810	EX_34dhcinm_e	GSMM_306	EX_ptrc_e	GSMM_225	EX_succ_e	('NTC', 'NTC')	NTC	NTC
73811	EX_34dhcinm_e	GSMM_306	EX_R_3hpt_e	GSMM_225	EX_succ_e	('NTC', 'NTC')	NTC	NTC
73812	EX_34dhcinm_e	GSMM_306	EX_rib__D_e	GSMM_225	EX_succ_e	('NTC', 'NTC')	NTC	NTC
73813	EX_34dhcinm_e	GSMM_306	EX_4hbz_e	GSMM_225	EX_succ_e	('NTC', 'NTC')	NTC	NTC
73814	EX_34dhcinm_e	GSMM_306	EX_glu__L_e	GSMM_225	EX_succ_e	('NTC', 'NTC')	NTC	NTC
73815	EX_34dhcinm_e	GSMM_306	EX_cgly_e	GSMM_225	EX_succ_e	('NTC', 'NTC')	NTC	NTC
73816	EX_34dhcinm_e	GSMM_306	EX_fe3pyovd_kt_e	GSMM_225	EX_succ_e	('NTC', 'NTC')	NTC	NTC
73817	EX_34dhcinm_e	GSMM_306	EX_pyovd_kt_e	GSMM_225	EX_succ_e	('NTC', 'NTC')	NTC	NTC
73818	EX_34dhcinm_e	GSMM_306	EX_ala__D_e	GSMM_225	EX_succ_e	('NTC', 'NTC')	NTC	NTC
73819	EX_34dhcinm_e	GSMM_306	EX_oxa_e	GSMM_225	EX_succ_e	('NTC', 'NTC')	NTC	NTC
73820	EX_34dhcinm_e	GSMM_306	EX_4abut_e	GSMM_225	EX_succ_e	('NTC', 'NTC')	NTC	NTC
73821	EX_34dhcinm_e	GSMM_306	EX_urea_e	GSMM_225	EX_succ_e	('NTC', 'NTC')	NTC	NTC
73822	EX_34dhcinm_e	GSMM_306	EX_glc__D_e	GSMM_225	EX_succ_e	('NTC', 'NTC')	NTC	NTC
73823	EX_34dhcinm_e	GSMM_306	EX_meoh_e	GSMM_225	EX_succ_e	('NTC', 'NTC')	NTC	NTC
73824	EX_34dhcinm_e	GSMM_306	EX_cys__L_e	GSMM_225	EX_succ_e	('NTC', 'NTC')	NTC	NTC
73825	EX_34dhcinm_e	GSMM_306	EX_orn_e	GSMM_225	EX_succ_e	('NTC', 'NTC')	NTC	NTC
73826	EX_34dhcinm_e	GSMM_306	EX_acald_e	GSMM_239	EX_succ_e	('NTC', 'NTC')	NTC	NTC
73827	EX_34dhcinm_e	GSMM_306	EX_5drib_e	GSMM_239	EX_succ_e	('NTC', 'NTC')	NTC	NTC
73828	EX_34dhcinm_e	GSMM_306	EX_glyald_e	GSMM_239	EX_succ_e	('NTC', 'NTC')	NTC	NTC
73829	EX_34dhcinm_e	GSMM_306	EX_gthrd_e	GSMM_239	EX_succ_e	('NTC', 'NTC')	NTC	NTC
73830	EX_34dhcinm_e	GSMM_306	EX_ptrc_e	GSMM_239	EX_succ_e	('NTC', 'NTC')	NTC	NTC
73831	EX_34dhcinm_e	GSMM_306	EX_rib__D_e	GSMM_239	EX_succ_e	('NTC', 'NTC')	NTC	NTC
73832	EX_34dhcinm_e	GSMM_306	EX_glu__L_e	GSMM_239	EX_succ_e	('NTC', 'NTC')	NTC	NTC
73833	EX_34dhcinm_e	GSMM_306	EX_cgly_e	GSMM_239	EX_succ_e	('NTC', 'NTC')	NTC	NTC
73834	EX_34dhcinm_e	GSMM_306	EX_fe3pyovd_kt_e	GSMM_239	EX_succ_e	('NTC', 'NTC')	NTC	NTC
73835	EX_34dhcinm_e	GSMM_306	EX_pyovd_kt_e	GSMM_239	EX_succ_e	('NTC', 'NTC')	NTC	NTC
73836	EX_34dhcinm_e	GSMM_306	EX_ala__D_e	GSMM_239	EX_succ_e	('NTC', 'NTC')	NTC	NTC
73837	EX_34dhcinm_e	GSMM_306	EX_oxa_e	GSMM_239	EX_succ_e	('NTC', 'NTC')	NTC	NTC
73838	EX_34dhcinm_e	GSMM_306	EX_4abut_e	GSMM_239	EX_succ_e	('NTC', 'NTC')	NTC	NTC
73839	EX_34dhcinm_e	GSMM_306	EX_ind3ac_e	GSMM_239	EX_succ_e	('NTC', 'NTC')	NTC	NTC
73840	EX_34dhcinm_e	GSMM_306	EX_urea_e	GSMM_239	EX_succ_e	('NTC', 'NTC')	NTC	NTC
73841	EX_34dhcinm_e	GSMM_306	EX_glc__D_e	GSMM_239	EX_succ_e	('NTC', 'NTC')	NTC	NTC
73842	EX_34dhcinm_e	GSMM_306	EX_cys__L_e	GSMM_239	EX_succ_e	('NTC', 'NTC')	NTC	NTC
73843	EX_34dhcinm_e	GSMM_306	EX_orn_e	GSMM_239	EX_succ_e	('NTC', 'NTC')	NTC	NTC
73844	EX_34dhcinm_e	GSMM_306	EX_glcn_e	GSMM_239	EX_succ_e	('NTC', 'NTC')	NTC	NTC
73845	EX_34dhcinm_e	GSMM_306	EX_acald_e	GSMM_314	EX_succ_e	('NTC', 'BjSA')	NTC	BjSA
73846	EX_34dhcinm_e	GSMM_306	EX_5drib_e	GSMM_314	EX_succ_e	('NTC', 'BjSA')	NTC	BjSA
73847	EX_34dhcinm_e	GSMM_306	EX_glyald_e	GSMM_314	EX_succ_e	('NTC', 'BjSA')	NTC	BjSA
73848	EX_34dhcinm_e	GSMM_306	EX_gthrd_e	GSMM_314	EX_succ_e	('NTC', 'BjSA')	NTC	BjSA
73849	EX_34dhcinm_e	GSMM_306	EX_ch4s_e	GSMM_314	EX_succ_e	('NTC', 'BjSA')	NTC	BjSA
73850	EX_34dhcinm_e	GSMM_306	EX_fald_e	GSMM_314	EX_succ_e	('NTC', 'BjSA')	NTC	BjSA
73851	EX_34dhcinm_e	GSMM_306	EX_ptrc_e	GSMM_314	EX_succ_e	('NTC', 'BjSA')	NTC	BjSA
73852	EX_34dhcinm_e	GSMM_306	EX_rib__D_e	GSMM_314	EX_succ_e	('NTC', 'BjSA')	NTC	BjSA
73853	EX_34dhcinm_e	GSMM_306	EX_4hbz_e	GSMM_314	EX_succ_e	('NTC', 'BjSA')	NTC	BjSA
73854	EX_34dhcinm_e	GSMM_306	EX_cgly_e	GSMM_314	EX_succ_e	('NTC', 'BjSA')	NTC	BjSA
73855	EX_34dhcinm_e	GSMM_306	EX_fe3pyovd_kt_e	GSMM_314	EX_succ_e	('NTC', 'BjSA')	NTC	BjSA
73856	EX_34dhcinm_e	GSMM_306	EX_pyovd_kt_e	GSMM_314	EX_succ_e	('NTC', 'BjSA')	NTC	BjSA
73857	EX_34dhcinm_e	GSMM_306	EX_ala__D_e	GSMM_314	EX_succ_e	('NTC', 'BjSA')	NTC	BjSA
73858	EX_34dhcinm_e	GSMM_306	EX_lac__L_e	GSMM_314	EX_succ_e	('NTC', 'BjSA')	NTC	BjSA
73859	EX_34dhcinm_e	GSMM_306	EX_oxa_e	GSMM_314	EX_succ_e	('NTC', 'BjSA')	NTC	BjSA
73860	EX_34dhcinm_e	GSMM_306	EX_ind3ac_e	GSMM_314	EX_succ_e	('NTC', 'BjSA')	NTC	BjSA
73861	EX_34dhcinm_e	GSMM_306	EX_urea_e	GSMM_314	EX_succ_e	('NTC', 'BjSA')	NTC	BjSA
73862	EX_34dhcinm_e	GSMM_306	EX_glc__D_e	GSMM_314	EX_succ_e	('NTC', 'BjSA')	NTC	BjSA
73863	EX_34dhcinm_e	GSMM_306	EX_meoh_e	GSMM_314	EX_succ_e	('NTC', 'BjSA')	NTC	BjSA
73864	EX_34dhcinm_e	GSMM_306	EX_cys__L_e	GSMM_314	EX_succ_e	('NTC', 'BjSA')	NTC	BjSA
73865	EX_34dhcinm_e	GSMM_306	EX_orn_e	GSMM_314	EX_succ_e	('NTC', 'BjSA')	NTC	BjSA
73866	EX_34dhcinm_e	GSMM_306	EX_acald_e	GSMM_316	EX_succ_e	('NTC', 'Neutral')	NTC	Neutral
73867	EX_34dhcinm_e	GSMM_306	EX_5drib_e	GSMM_316	EX_succ_e	('NTC', 'Neutral')	NTC	Neutral
73868	EX_34dhcinm_e	GSMM_306	EX_glyald_e	GSMM_316	EX_succ_e	('NTC', 'Neutral')	NTC	Neutral
73869	EX_34dhcinm_e	GSMM_306	EX_gthrd_e	GSMM_316	EX_succ_e	('NTC', 'Neutral')	NTC	Neutral
73870	EX_34dhcinm_e	GSMM_306	EX_fald_e	GSMM_316	EX_succ_e	('NTC', 'Neutral')	NTC	Neutral
73871	EX_34dhcinm_e	GSMM_306	EX_ptrc_e	GSMM_316	EX_succ_e	('NTC', 'Neutral')	NTC	Neutral
73872	EX_34dhcinm_e	GSMM_306	EX_rib__D_e	GSMM_316	EX_succ_e	('NTC', 'Neutral')	NTC	Neutral
73873	EX_34dhcinm_e	GSMM_306	EX_4hbz_e	GSMM_316	EX_succ_e	('NTC', 'Neutral')	NTC	Neutral
73874	EX_34dhcinm_e	GSMM_306	EX_coa_e	GSMM_316	EX_succ_e	('NTC', 'Neutral')	NTC	Neutral
73875	EX_34dhcinm_e	GSMM_306	EX_glu__L_e	GSMM_316	EX_succ_e	('NTC', 'Neutral')	NTC	Neutral
73876	EX_34dhcinm_e	GSMM_306	EX_cgly_e	GSMM_316	EX_succ_e	('NTC', 'Neutral')	NTC	Neutral
73877	EX_34dhcinm_e	GSMM_306	EX_fe3pyovd_kt_e	GSMM_316	EX_succ_e	('NTC', 'Neutral')	NTC	Neutral
73878	EX_34dhcinm_e	GSMM_306	EX_pyovd_kt_e	GSMM_316	EX_succ_e	('NTC', 'Neutral')	NTC	Neutral
73879	EX_34dhcinm_e	GSMM_306	EX_lac__L_e	GSMM_316	EX_succ_e	('NTC', 'Neutral')	NTC	Neutral
73880	EX_34dhcinm_e	GSMM_306	EX_oxa_e	GSMM_316	EX_succ_e	('NTC', 'Neutral')	NTC	Neutral
73881	EX_34dhcinm_e	GSMM_306	EX_4abut_e	GSMM_316	EX_succ_e	('NTC', 'Neutral')	NTC	Neutral
73882	EX_34dhcinm_e	GSMM_306	EX_ind3ac_e	GSMM_316	EX_succ_e	('NTC', 'Neutral')	NTC	Neutral
73883	EX_34dhcinm_e	GSMM_306	EX_urea_e	GSMM_316	EX_succ_e	('NTC', 'Neutral')	NTC	Neutral
73884	EX_34dhcinm_e	GSMM_306	EX_glc__D_e	GSMM_316	EX_succ_e	('NTC', 'Neutral')	NTC	Neutral
73885	EX_34dhcinm_e	GSMM_306	EX_meoh_e	GSMM_316	EX_succ_e	('NTC', 'Neutral')	NTC	Neutral
73886	EX_34dhcinm_e	GSMM_306	EX_cys__L_e	GSMM_316	EX_succ_e	('NTC', 'Neutral')	NTC	Neutral
73887	EX_34dhcinm_e	GSMM_306	EX_orn_e	GSMM_316	EX_succ_e	('NTC', 'Neutral')	NTC	Neutral
73888	EX_34dhcinm_e	GSMM_306	EX_glcn_e	GSMM_316	EX_succ_e	('NTC', 'Neutral')	NTC	Neutral
73889	EX_34dhcinm_e	GSMM_306	EX_acald_e	GSMM_345	EX_succ_e	('NTC', 'Neutral')	NTC	Neutral
73890	EX_34dhcinm_e	GSMM_306	EX_5drib_e	GSMM_345	EX_succ_e	('NTC', 'Neutral')	NTC	Neutral
73891	EX_34dhcinm_e	GSMM_306	EX_glyald_e	GSMM_345	EX_succ_e	('NTC', 'Neutral')	NTC	Neutral
73892	EX_34dhcinm_e	GSMM_306	EX_gthrd_e	GSMM_345	EX_succ_e	('NTC', 'Neutral')	NTC	Neutral
73893	EX_34dhcinm_e	GSMM_306	EX_ch4s_e	GSMM_345	EX_succ_e	('NTC', 'Neutral')	NTC	Neutral
73894	EX_34dhcinm_e	GSMM_306	EX_fald_e	GSMM_345	EX_succ_e	('NTC', 'Neutral')	NTC	Neutral
73895	EX_34dhcinm_e	GSMM_306	EX_ptrc_e	GSMM_345	EX_succ_e	('NTC', 'Neutral')	NTC	Neutral
73896	EX_34dhcinm_e	GSMM_306	EX_rib__D_e	GSMM_345	EX_succ_e	('NTC', 'Neutral')	NTC	Neutral
73897	EX_34dhcinm_e	GSMM_306	EX_4hbz_e	GSMM_345	EX_succ_e	('NTC', 'Neutral')	NTC	Neutral
73898	EX_34dhcinm_e	GSMM_306	EX_glu__L_e	GSMM_345	EX_succ_e	('NTC', 'Neutral')	NTC	Neutral
73899	EX_34dhcinm_e	GSMM_306	EX_cgly_e	GSMM_345	EX_succ_e	('NTC', 'Neutral')	NTC	Neutral
73900	EX_34dhcinm_e	GSMM_306	EX_fe3pyovd_kt_e	GSMM_345	EX_succ_e	('NTC', 'Neutral')	NTC	Neutral
73901	EX_34dhcinm_e	GSMM_306	EX_pyovd_kt_e	GSMM_345	EX_succ_e	('NTC', 'Neutral')	NTC	Neutral
73902	EX_34dhcinm_e	GSMM_306	EX_lac__L_e	GSMM_345	EX_succ_e	('NTC', 'Neutral')	NTC	Neutral
73903	EX_34dhcinm_e	GSMM_306	EX_oxa_e	GSMM_345	EX_succ_e	('NTC', 'Neutral')	NTC	Neutral
73904	EX_34dhcinm_e	GSMM_306	EX_ind3ac_e	GSMM_345	EX_succ_e	('NTC', 'Neutral')	NTC	Neutral
73905	EX_34dhcinm_e	GSMM_306	EX_urea_e	GSMM_345	EX_succ_e	('NTC', 'Neutral')	NTC	Neutral
73906	EX_34dhcinm_e	GSMM_306	EX_glc__D_e	GSMM_345	EX_succ_e	('NTC', 'Neutral')	NTC	Neutral
73907	EX_34dhcinm_e	GSMM_306	EX_meoh_e	GSMM_345	EX_succ_e	('NTC', 'Neutral')	NTC	Neutral
73908	EX_34dhcinm_e	GSMM_306	EX_cys__L_e	GSMM_345	EX_succ_e	('NTC', 'Neutral')	NTC	Neutral
73909	EX_34dhcinm_e	GSMM_306	EX_orn_e	GSMM_345	EX_succ_e	('NTC', 'Neutral')	NTC	Neutral
73910	EX_34dhcinm_e	GSMM_306	EX_acald_e	GSMM_380	EX_succ_e	('NTC', 'Neutral')	NTC	Neutral
73911	EX_34dhcinm_e	GSMM_306	EX_5drib_e	GSMM_380	EX_succ_e	('NTC', 'Neutral')	NTC	Neutral
73912	EX_34dhcinm_e	GSMM_306	EX_glyald_e	GSMM_380	EX_succ_e	('NTC', 'Neutral')	NTC	Neutral
73913	EX_34dhcinm_e	GSMM_306	EX_gthrd_e	GSMM_380	EX_succ_e	('NTC', 'Neutral')	NTC	Neutral
73914	EX_34dhcinm_e	GSMM_306	EX_ptrc_e	GSMM_380	EX_succ_e	('NTC', 'Neutral')	NTC	Neutral
73915	EX_34dhcinm_e	GSMM_306	EX_R_3hpt_e	GSMM_380	EX_succ_e	('NTC', 'Neutral')	NTC	Neutral
73916	EX_34dhcinm_e	GSMM_306	EX_rib__D_e	GSMM_380	EX_succ_e	('NTC', 'Neutral')	NTC	Neutral
73917	EX_34dhcinm_e	GSMM_306	EX_ppap_e	GSMM_380	EX_succ_e	('NTC', 'Neutral')	NTC	Neutral
73918	EX_34dhcinm_e	GSMM_306	EX_glu__L_e	GSMM_380	EX_succ_e	('NTC', 'Neutral')	NTC	Neutral
73919	EX_34dhcinm_e	GSMM_306	EX_cgly_e	GSMM_380	EX_succ_e	('NTC', 'Neutral')	NTC	Neutral
73920	EX_34dhcinm_e	GSMM_306	EX_fe3pyovd_kt_e	GSMM_380	EX_succ_e	('NTC', 'Neutral')	NTC	Neutral
73921	EX_34dhcinm_e	GSMM_306	EX_pyovd_kt_e	GSMM_380	EX_succ_e	('NTC', 'Neutral')	NTC	Neutral
73922	EX_34dhcinm_e	GSMM_306	EX_ala__D_e	GSMM_380	EX_succ_e	('NTC', 'Neutral')	NTC	Neutral
73923	EX_34dhcinm_e	GSMM_306	EX_urea_e	GSMM_380	EX_succ_e	('NTC', 'Neutral')	NTC	Neutral
73924	EX_34dhcinm_e	GSMM_306	EX_glc__D_e	GSMM_380	EX_succ_e	('NTC', 'Neutral')	NTC	Neutral
73925	EX_34dhcinm_e	GSMM_306	EX_meoh_e	GSMM_380	EX_succ_e	('NTC', 'Neutral')	NTC	Neutral
73926	EX_34dhcinm_e	GSMM_306	EX_cys__L_e	GSMM_380	EX_succ_e	('NTC', 'Neutral')	NTC	Neutral
73927	EX_34dhcinm_e	GSMM_306	EX_orn_e	GSMM_380	EX_succ_e	('NTC', 'Neutral')	NTC	Neutral
73928	EX_34dhcinm_e	GSMM_306	EX_glcn_e	GSMM_380	EX_succ_e	('NTC', 'Neutral')	NTC	Neutral
73929	EX_34dhcinm_e	GSMM_306	EX_acald_e	GSMM_316	EX_xyl__D_e	('NTC', 'Neutral')	NTC	Neutral
73930	EX_34dhcinm_e	GSMM_306	EX_5drib_e	GSMM_316	EX_xyl__D_e	('NTC', 'Neutral')	NTC	Neutral
73931	EX_34dhcinm_e	GSMM_306	EX_glyald_e	GSMM_316	EX_xyl__D_e	('NTC', 'Neutral')	NTC	Neutral
73932	EX_34dhcinm_e	GSMM_306	EX_gthrd_e	GSMM_316	EX_xyl__D_e	('NTC', 'Neutral')	NTC	Neutral
73933	EX_34dhcinm_e	GSMM_306	EX_fald_e	GSMM_316	EX_xyl__D_e	('NTC', 'Neutral')	NTC	Neutral
73934	EX_34dhcinm_e	GSMM_306	EX_ptrc_e	GSMM_316	EX_xyl__D_e	('NTC', 'Neutral')	NTC	Neutral
73935	EX_34dhcinm_e	GSMM_306	EX_rib__D_e	GSMM_316	EX_xyl__D_e	('NTC', 'Neutral')	NTC	Neutral
73936	EX_34dhcinm_e	GSMM_306	EX_4hbz_e	GSMM_316	EX_xyl__D_e	('NTC', 'Neutral')	NTC	Neutral
73937	EX_34dhcinm_e	GSMM_306	EX_coa_e	GSMM_316	EX_xyl__D_e	('NTC', 'Neutral')	NTC	Neutral
73938	EX_34dhcinm_e	GSMM_306	EX_glu__L_e	GSMM_316	EX_xyl__D_e	('NTC', 'Neutral')	NTC	Neutral
73939	EX_34dhcinm_e	GSMM_306	EX_cgly_e	GSMM_316	EX_xyl__D_e	('NTC', 'Neutral')	NTC	Neutral
73940	EX_34dhcinm_e	GSMM_306	EX_fe3pyovd_kt_e	GSMM_316	EX_xyl__D_e	('NTC', 'Neutral')	NTC	Neutral
73941	EX_34dhcinm_e	GSMM_306	EX_pyovd_kt_e	GSMM_316	EX_xyl__D_e	('NTC', 'Neutral')	NTC	Neutral
73942	EX_34dhcinm_e	GSMM_306	EX_lac__L_e	GSMM_316	EX_xyl__D_e	('NTC', 'Neutral')	NTC	Neutral
73943	EX_34dhcinm_e	GSMM_306	EX_oxa_e	GSMM_316	EX_xyl__D_e	('NTC', 'Neutral')	NTC	Neutral
73944	EX_34dhcinm_e	GSMM_306	EX_4abut_e	GSMM_316	EX_xyl__D_e	('NTC', 'Neutral')	NTC	Neutral
73945	EX_34dhcinm_e	GSMM_306	EX_ind3ac_e	GSMM_316	EX_xyl__D_e	('NTC', 'Neutral')	NTC	Neutral
73946	EX_34dhcinm_e	GSMM_306	EX_urea_e	GSMM_316	EX_xyl__D_e	('NTC', 'Neutral')	NTC	Neutral
73947	EX_34dhcinm_e	GSMM_306	EX_glc__D_e	GSMM_316	EX_xyl__D_e	('NTC', 'Neutral')	NTC	Neutral
73948	EX_34dhcinm_e	GSMM_306	EX_meoh_e	GSMM_316	EX_xyl__D_e	('NTC', 'Neutral')	NTC	Neutral
73949	EX_34dhcinm_e	GSMM_306	EX_cys__L_e	GSMM_316	EX_xyl__D_e	('NTC', 'Neutral')	NTC	Neutral
73950	EX_34dhcinm_e	GSMM_306	EX_orn_e	GSMM_316	EX_xyl__D_e	('NTC', 'Neutral')	NTC	Neutral
73951	EX_34dhcinm_e	GSMM_306	EX_glcn_e	GSMM_316	EX_xyl__D_e	('NTC', 'Neutral')	NTC	Neutral
73952	EX_34dhcinm_e	GSMM_306	EX_acald_e	GSMM_016	EX_4hba_e	('NTC', 'Neutral')	NTC	Neutral
73953	EX_34dhcinm_e	GSMM_306	EX_5drib_e	GSMM_016	EX_4hba_e	('NTC', 'Neutral')	NTC	Neutral
73954	EX_34dhcinm_e	GSMM_306	EX_glyald_e	GSMM_016	EX_4hba_e	('NTC', 'Neutral')	NTC	Neutral
73955	EX_34dhcinm_e	GSMM_306	EX_gthrd_e	GSMM_016	EX_4hba_e	('NTC', 'Neutral')	NTC	Neutral
73956	EX_34dhcinm_e	GSMM_306	EX_fald_e	GSMM_016	EX_4hba_e	('NTC', 'Neutral')	NTC	Neutral
73957	EX_34dhcinm_e	GSMM_306	EX_ptrc_e	GSMM_016	EX_4hba_e	('NTC', 'Neutral')	NTC	Neutral
73958	EX_34dhcinm_e	GSMM_306	EX_rib__D_e	GSMM_016	EX_4hba_e	('NTC', 'Neutral')	NTC	Neutral
73959	EX_34dhcinm_e	GSMM_306	EX_4hbz_e	GSMM_016	EX_4hba_e	('NTC', 'Neutral')	NTC	Neutral
73960	EX_34dhcinm_e	GSMM_306	EX_ppap_e	GSMM_016	EX_4hba_e	('NTC', 'Neutral')	NTC	Neutral
73961	EX_34dhcinm_e	GSMM_306	EX_coa_e	GSMM_016	EX_4hba_e	('NTC', 'Neutral')	NTC	Neutral
73962	EX_34dhcinm_e	GSMM_306	EX_glu__L_e	GSMM_016	EX_4hba_e	('NTC', 'Neutral')	NTC	Neutral
73963	EX_34dhcinm_e	GSMM_306	EX_cgly_e	GSMM_016	EX_4hba_e	('NTC', 'Neutral')	NTC	Neutral
73964	EX_34dhcinm_e	GSMM_306	EX_fe3pyovd_kt_e	GSMM_016	EX_4hba_e	('NTC', 'Neutral')	NTC	Neutral
73965	EX_34dhcinm_e	GSMM_306	EX_pyovd_kt_e	GSMM_016	EX_4hba_e	('NTC', 'Neutral')	NTC	Neutral
73966	EX_34dhcinm_e	GSMM_306	EX_ala__D_e	GSMM_016	EX_4hba_e	('NTC', 'Neutral')	NTC	Neutral
73967	EX_34dhcinm_e	GSMM_306	EX_oxa_e	GSMM_016	EX_4hba_e	('NTC', 'Neutral')	NTC	Neutral
73968	EX_34dhcinm_e	GSMM_306	EX_4abut_e	GSMM_016	EX_4hba_e	('NTC', 'Neutral')	NTC	Neutral
73969	EX_34dhcinm_e	GSMM_306	EX_ind3ac_e	GSMM_016	EX_4hba_e	('NTC', 'Neutral')	NTC	Neutral
73970	EX_34dhcinm_e	GSMM_306	EX_urea_e	GSMM_016	EX_4hba_e	('NTC', 'Neutral')	NTC	Neutral
73971	EX_34dhcinm_e	GSMM_306	EX_glc__D_e	GSMM_016	EX_4hba_e	('NTC', 'Neutral')	NTC	Neutral
73972	EX_34dhcinm_e	GSMM_306	EX_meoh_e	GSMM_016	EX_4hba_e	('NTC', 'Neutral')	NTC	Neutral
73973	EX_34dhcinm_e	GSMM_306	EX_cys__L_e	GSMM_016	EX_4hba_e	('NTC', 'Neutral')	NTC	Neutral
73974	EX_34dhcinm_e	GSMM_306	EX_orn_e	GSMM_016	EX_4hba_e	('NTC', 'Neutral')	NTC	Neutral
73975	EX_34dhcinm_e	GSMM_306	EX_glcn_e	GSMM_016	EX_4hba_e	('NTC', 'Neutral')	NTC	Neutral
73976	EX_34dhcinm_e	GSMM_306	EX_acald_e	GSMM_017	EX_4hba_e	('NTC', 'BjSA')	NTC	BjSA
73977	EX_34dhcinm_e	GSMM_306	EX_5drib_e	GSMM_017	EX_4hba_e	('NTC', 'BjSA')	NTC	BjSA
73978	EX_34dhcinm_e	GSMM_306	EX_gthrd_e	GSMM_017	EX_4hba_e	('NTC', 'BjSA')	NTC	BjSA
73979	EX_34dhcinm_e	GSMM_306	EX_ch4s_e	GSMM_017	EX_4hba_e	('NTC', 'BjSA')	NTC	BjSA
73980	EX_34dhcinm_e	GSMM_306	EX_fald_e	GSMM_017	EX_4hba_e	('NTC', 'BjSA')	NTC	BjSA
73981	EX_34dhcinm_e	GSMM_306	EX_ptrc_e	GSMM_017	EX_4hba_e	('NTC', 'BjSA')	NTC	BjSA
73982	EX_34dhcinm_e	GSMM_306	EX_rib__D_e	GSMM_017	EX_4hba_e	('NTC', 'BjSA')	NTC	BjSA
73983	EX_34dhcinm_e	GSMM_306	EX_4hbz_e	GSMM_017	EX_4hba_e	('NTC', 'BjSA')	NTC	BjSA
73984	EX_34dhcinm_e	GSMM_306	EX_ppap_e	GSMM_017	EX_4hba_e	('NTC', 'BjSA')	NTC	BjSA
73985	EX_34dhcinm_e	GSMM_306	EX_glu__L_e	GSMM_017	EX_4hba_e	('NTC', 'BjSA')	NTC	BjSA
73986	EX_34dhcinm_e	GSMM_306	EX_cgly_e	GSMM_017	EX_4hba_e	('NTC', 'BjSA')	NTC	BjSA
73987	EX_34dhcinm_e	GSMM_306	EX_fe3pyovd_kt_e	GSMM_017	EX_4hba_e	('NTC', 'BjSA')	NTC	BjSA
73988	EX_34dhcinm_e	GSMM_306	EX_pyovd_kt_e	GSMM_017	EX_4hba_e	('NTC', 'BjSA')	NTC	BjSA
73989	EX_34dhcinm_e	GSMM_306	EX_ala__D_e	GSMM_017	EX_4hba_e	('NTC', 'BjSA')	NTC	BjSA
73990	EX_34dhcinm_e	GSMM_306	EX_lac__L_e	GSMM_017	EX_4hba_e	('NTC', 'BjSA')	NTC	BjSA
73991	EX_34dhcinm_e	GSMM_306	EX_oxa_e	GSMM_017	EX_4hba_e	('NTC', 'BjSA')	NTC	BjSA
73992	EX_34dhcinm_e	GSMM_306	EX_4abut_e	GSMM_017	EX_4hba_e	('NTC', 'BjSA')	NTC	BjSA
73993	EX_34dhcinm_e	GSMM_306	EX_ind3ac_e	GSMM_017	EX_4hba_e	('NTC', 'BjSA')	NTC	BjSA
73994	EX_34dhcinm_e	GSMM_306	EX_glc__D_e	GSMM_017	EX_4hba_e	('NTC', 'BjSA')	NTC	BjSA
73995	EX_34dhcinm_e	GSMM_306	EX_meoh_e	GSMM_017	EX_4hba_e	('NTC', 'BjSA')	NTC	BjSA
73996	EX_34dhcinm_e	GSMM_306	EX_cys__L_e	GSMM_017	EX_4hba_e	('NTC', 'BjSA')	NTC	BjSA
73997	EX_34dhcinm_e	GSMM_306	EX_orn_e	GSMM_017	EX_4hba_e	('NTC', 'BjSA')	NTC	BjSA
73998	EX_34dhcinm_e	GSMM_306	EX_acald_e	GSMM_024	EX_4hba_e	('NTC', 'NTC')	NTC	NTC
73999	EX_34dhcinm_e	GSMM_306	EX_5drib_e	GSMM_024	EX_4hba_e	('NTC', 'NTC')	NTC	NTC
74000	EX_34dhcinm_e	GSMM_306	EX_gthrd_e	GSMM_024	EX_4hba_e	('NTC', 'NTC')	NTC	NTC
74001	EX_34dhcinm_e	GSMM_306	EX_ch4s_e	GSMM_024	EX_4hba_e	('NTC', 'NTC')	NTC	NTC
74002	EX_34dhcinm_e	GSMM_306	EX_fald_e	GSMM_024	EX_4hba_e	('NTC', 'NTC')	NTC	NTC
74003	EX_34dhcinm_e	GSMM_306	EX_ptrc_e	GSMM_024	EX_4hba_e	('NTC', 'NTC')	NTC	NTC
74004	EX_34dhcinm_e	GSMM_306	EX_R_3hpt_e	GSMM_024	EX_4hba_e	('NTC', 'NTC')	NTC	NTC
74005	EX_34dhcinm_e	GSMM_306	EX_rib__D_e	GSMM_024	EX_4hba_e	('NTC', 'NTC')	NTC	NTC
74006	EX_34dhcinm_e	GSMM_306	EX_4hbz_e	GSMM_024	EX_4hba_e	('NTC', 'NTC')	NTC	NTC
74007	EX_34dhcinm_e	GSMM_306	EX_glu__L_e	GSMM_024	EX_4hba_e	('NTC', 'NTC')	NTC	NTC
74008	EX_34dhcinm_e	GSMM_306	EX_cgly_e	GSMM_024	EX_4hba_e	('NTC', 'NTC')	NTC	NTC
74009	EX_34dhcinm_e	GSMM_306	EX_fe3pyovd_kt_e	GSMM_024	EX_4hba_e	('NTC', 'NTC')	NTC	NTC
74010	EX_34dhcinm_e	GSMM_306	EX_pyovd_kt_e	GSMM_024	EX_4hba_e	('NTC', 'NTC')	NTC	NTC
74011	EX_34dhcinm_e	GSMM_306	EX_ala__D_e	GSMM_024	EX_4hba_e	('NTC', 'NTC')	NTC	NTC
74012	EX_34dhcinm_e	GSMM_306	EX_oxa_e	GSMM_024	EX_4hba_e	('NTC', 'NTC')	NTC	NTC
74013	EX_34dhcinm_e	GSMM_306	EX_4abut_e	GSMM_024	EX_4hba_e	('NTC', 'NTC')	NTC	NTC
74014	EX_34dhcinm_e	GSMM_306	EX_ind3ac_e	GSMM_024	EX_4hba_e	('NTC', 'NTC')	NTC	NTC
74015	EX_34dhcinm_e	GSMM_306	EX_urea_e	GSMM_024	EX_4hba_e	('NTC', 'NTC')	NTC	NTC
74016	EX_34dhcinm_e	GSMM_306	EX_glc__D_e	GSMM_024	EX_4hba_e	('NTC', 'NTC')	NTC	NTC
74017	EX_34dhcinm_e	GSMM_306	EX_meoh_e	GSMM_024	EX_4hba_e	('NTC', 'NTC')	NTC	NTC
74018	EX_34dhcinm_e	GSMM_306	EX_cys__L_e	GSMM_024	EX_4hba_e	('NTC', 'NTC')	NTC	NTC
74019	EX_34dhcinm_e	GSMM_306	EX_orn_e	GSMM_024	EX_4hba_e	('NTC', 'NTC')	NTC	NTC
74020	EX_34dhcinm_e	GSMM_306	EX_acald_e	GSMM_047	EX_4hba_e	('NTC', 'Neutral')	NTC	Neutral
74021	EX_34dhcinm_e	GSMM_306	EX_glyald_e	GSMM_047	EX_4hba_e	('NTC', 'Neutral')	NTC	Neutral
74022	EX_34dhcinm_e	GSMM_306	EX_gthrd_e	GSMM_047	EX_4hba_e	('NTC', 'Neutral')	NTC	Neutral
74023	EX_34dhcinm_e	GSMM_306	EX_fald_e	GSMM_047	EX_4hba_e	('NTC', 'Neutral')	NTC	Neutral
74024	EX_34dhcinm_e	GSMM_306	EX_ptrc_e	GSMM_047	EX_4hba_e	('NTC', 'Neutral')	NTC	Neutral
74025	EX_34dhcinm_e	GSMM_306	EX_4hbz_e	GSMM_047	EX_4hba_e	('NTC', 'Neutral')	NTC	Neutral
74026	EX_34dhcinm_e	GSMM_306	EX_ppap_e	GSMM_047	EX_4hba_e	('NTC', 'Neutral')	NTC	Neutral
74027	EX_34dhcinm_e	GSMM_306	EX_glu__L_e	GSMM_047	EX_4hba_e	('NTC', 'Neutral')	NTC	Neutral
74028	EX_34dhcinm_e	GSMM_306	EX_cgly_e	GSMM_047	EX_4hba_e	('NTC', 'Neutral')	NTC	Neutral
74029	EX_34dhcinm_e	GSMM_306	EX_fe3pyovd_kt_e	GSMM_047	EX_4hba_e	('NTC', 'Neutral')	NTC	Neutral
74030	EX_34dhcinm_e	GSMM_306	EX_pyovd_kt_e	GSMM_047	EX_4hba_e	('NTC', 'Neutral')	NTC	Neutral
74031	EX_34dhcinm_e	GSMM_306	EX_oxa_e	GSMM_047	EX_4hba_e	('NTC', 'Neutral')	NTC	Neutral
74032	EX_34dhcinm_e	GSMM_306	EX_urea_e	GSMM_047	EX_4hba_e	('NTC', 'Neutral')	NTC	Neutral
74033	EX_34dhcinm_e	GSMM_306	EX_glc__D_e	GSMM_047	EX_4hba_e	('NTC', 'Neutral')	NTC	Neutral
74034	EX_34dhcinm_e	GSMM_306	EX_meoh_e	GSMM_047	EX_4hba_e	('NTC', 'Neutral')	NTC	Neutral
74035	EX_34dhcinm_e	GSMM_306	EX_cys__L_e	GSMM_047	EX_4hba_e	('NTC', 'Neutral')	NTC	Neutral
74036	EX_34dhcinm_e	GSMM_306	EX_orn_e	GSMM_047	EX_4hba_e	('NTC', 'Neutral')	NTC	Neutral
74037	EX_34dhcinm_e	GSMM_306	EX_glcn_e	GSMM_047	EX_4hba_e	('NTC', 'Neutral')	NTC	Neutral
74038	EX_34dhcinm_e	GSMM_306	EX_acald_e	GSMM_048	EX_4hba_e	('NTC', 'BjSA')	NTC	BjSA
74039	EX_34dhcinm_e	GSMM_306	EX_5drib_e	GSMM_048	EX_4hba_e	('NTC', 'BjSA')	NTC	BjSA
74040	EX_34dhcinm_e	GSMM_306	EX_gthrd_e	GSMM_048	EX_4hba_e	('NTC', 'BjSA')	NTC	BjSA
74041	EX_34dhcinm_e	GSMM_306	EX_fald_e	GSMM_048	EX_4hba_e	('NTC', 'BjSA')	NTC	BjSA
74042	EX_34dhcinm_e	GSMM_306	EX_ptrc_e	GSMM_048	EX_4hba_e	('NTC', 'BjSA')	NTC	BjSA
74043	EX_34dhcinm_e	GSMM_306	EX_rib__D_e	GSMM_048	EX_4hba_e	('NTC', 'BjSA')	NTC	BjSA
74044	EX_34dhcinm_e	GSMM_306	EX_4hbz_e	GSMM_048	EX_4hba_e	('NTC', 'BjSA')	NTC	BjSA
74045	EX_34dhcinm_e	GSMM_306	EX_ppap_e	GSMM_048	EX_4hba_e	('NTC', 'BjSA')	NTC	BjSA
74046	EX_34dhcinm_e	GSMM_306	EX_glu__L_e	GSMM_048	EX_4hba_e	('NTC', 'BjSA')	NTC	BjSA
74047	EX_34dhcinm_e	GSMM_306	EX_cgly_e	GSMM_048	EX_4hba_e	('NTC', 'BjSA')	NTC	BjSA
74048	EX_34dhcinm_e	GSMM_306	EX_fe3pyovd_kt_e	GSMM_048	EX_4hba_e	('NTC', 'BjSA')	NTC	BjSA
74049	EX_34dhcinm_e	GSMM_306	EX_pyovd_kt_e	GSMM_048	EX_4hba_e	('NTC', 'BjSA')	NTC	BjSA
74050	EX_34dhcinm_e	GSMM_306	EX_ala__D_e	GSMM_048	EX_4hba_e	('NTC', 'BjSA')	NTC	BjSA
74051	EX_34dhcinm_e	GSMM_306	EX_oxa_e	GSMM_048	EX_4hba_e	('NTC', 'BjSA')	NTC	BjSA
74052	EX_34dhcinm_e	GSMM_306	EX_ind3ac_e	GSMM_048	EX_4hba_e	('NTC', 'BjSA')	NTC	BjSA
74053	EX_34dhcinm_e	GSMM_306	EX_urea_e	GSMM_048	EX_4hba_e	('NTC', 'BjSA')	NTC	BjSA
74054	EX_34dhcinm_e	GSMM_306	EX_glc__D_e	GSMM_048	EX_4hba_e	('NTC', 'BjSA')	NTC	BjSA
74055	EX_34dhcinm_e	GSMM_306	EX_meoh_e	GSMM_048	EX_4hba_e	('NTC', 'BjSA')	NTC	BjSA
74056	EX_34dhcinm_e	GSMM_306	EX_cys__L_e	GSMM_048	EX_4hba_e	('NTC', 'BjSA')	NTC	BjSA
74057	EX_34dhcinm_e	GSMM_306	EX_orn_e	GSMM_048	EX_4hba_e	('NTC', 'BjSA')	NTC	BjSA
74058	EX_34dhcinm_e	GSMM_306	EX_glcn_e	GSMM_048	EX_4hba_e	('NTC', 'BjSA')	NTC	BjSA
74059	EX_34dhcinm_e	GSMM_306	EX_acald_e	GSMM_051	EX_4hba_e	('NTC', 'Neutral')	NTC	Neutral
74060	EX_34dhcinm_e	GSMM_306	EX_5drib_e	GSMM_051	EX_4hba_e	('NTC', 'Neutral')	NTC	Neutral
74061	EX_34dhcinm_e	GSMM_306	EX_gthrd_e	GSMM_051	EX_4hba_e	('NTC', 'Neutral')	NTC	Neutral
74062	EX_34dhcinm_e	GSMM_306	EX_fald_e	GSMM_051	EX_4hba_e	('NTC', 'Neutral')	NTC	Neutral
74063	EX_34dhcinm_e	GSMM_306	EX_ptrc_e	GSMM_051	EX_4hba_e	('NTC', 'Neutral')	NTC	Neutral
74064	EX_34dhcinm_e	GSMM_306	EX_rib__D_e	GSMM_051	EX_4hba_e	('NTC', 'Neutral')	NTC	Neutral
74065	EX_34dhcinm_e	GSMM_306	EX_4hbz_e	GSMM_051	EX_4hba_e	('NTC', 'Neutral')	NTC	Neutral
74066	EX_34dhcinm_e	GSMM_306	EX_ppap_e	GSMM_051	EX_4hba_e	('NTC', 'Neutral')	NTC	Neutral
74067	EX_34dhcinm_e	GSMM_306	EX_glu__L_e	GSMM_051	EX_4hba_e	('NTC', 'Neutral')	NTC	Neutral
74068	EX_34dhcinm_e	GSMM_306	EX_cgly_e	GSMM_051	EX_4hba_e	('NTC', 'Neutral')	NTC	Neutral
74069	EX_34dhcinm_e	GSMM_306	EX_fe3pyovd_kt_e	GSMM_051	EX_4hba_e	('NTC', 'Neutral')	NTC	Neutral
74070	EX_34dhcinm_e	GSMM_306	EX_pyovd_kt_e	GSMM_051	EX_4hba_e	('NTC', 'Neutral')	NTC	Neutral
74071	EX_34dhcinm_e	GSMM_306	EX_lac__L_e	GSMM_051	EX_4hba_e	('NTC', 'Neutral')	NTC	Neutral
74072	EX_34dhcinm_e	GSMM_306	EX_oxa_e	GSMM_051	EX_4hba_e	('NTC', 'Neutral')	NTC	Neutral
74073	EX_34dhcinm_e	GSMM_306	EX_ind3ac_e	GSMM_051	EX_4hba_e	('NTC', 'Neutral')	NTC	Neutral
74074	EX_34dhcinm_e	GSMM_306	EX_urea_e	GSMM_051	EX_4hba_e	('NTC', 'Neutral')	NTC	Neutral
74075	EX_34dhcinm_e	GSMM_306	EX_glc__D_e	GSMM_051	EX_4hba_e	('NTC', 'Neutral')	NTC	Neutral
74076	EX_34dhcinm_e	GSMM_306	EX_meoh_e	GSMM_051	EX_4hba_e	('NTC', 'Neutral')	NTC	Neutral
74077	EX_34dhcinm_e	GSMM_306	EX_hom__L_e	GSMM_051	EX_4hba_e	('NTC', 'Neutral')	NTC	Neutral
74078	EX_34dhcinm_e	GSMM_306	EX_orn_e	GSMM_051	EX_4hba_e	('NTC', 'Neutral')	NTC	Neutral
74079	EX_34dhcinm_e	GSMM_306	EX_glcn_e	GSMM_051	EX_4hba_e	('NTC', 'Neutral')	NTC	Neutral
74080	EX_34dhcinm_e	GSMM_306	EX_acald_e	GSMM_055	EX_4hba_e	('NTC', 'Neutral')	NTC	Neutral
74081	EX_34dhcinm_e	GSMM_306	EX_5drib_e	GSMM_055	EX_4hba_e	('NTC', 'Neutral')	NTC	Neutral
74082	EX_34dhcinm_e	GSMM_306	EX_gthrd_e	GSMM_055	EX_4hba_e	('NTC', 'Neutral')	NTC	Neutral
74083	EX_34dhcinm_e	GSMM_306	EX_fald_e	GSMM_055	EX_4hba_e	('NTC', 'Neutral')	NTC	Neutral
74084	EX_34dhcinm_e	GSMM_306	EX_ptrc_e	GSMM_055	EX_4hba_e	('NTC', 'Neutral')	NTC	Neutral
74085	EX_34dhcinm_e	GSMM_306	EX_rib__D_e	GSMM_055	EX_4hba_e	('NTC', 'Neutral')	NTC	Neutral
74086	EX_34dhcinm_e	GSMM_306	EX_4hbz_e	GSMM_055	EX_4hba_e	('NTC', 'Neutral')	NTC	Neutral
74087	EX_34dhcinm_e	GSMM_306	EX_glu__L_e	GSMM_055	EX_4hba_e	('NTC', 'Neutral')	NTC	Neutral
74088	EX_34dhcinm_e	GSMM_306	EX_cgly_e	GSMM_055	EX_4hba_e	('NTC', 'Neutral')	NTC	Neutral
74089	EX_34dhcinm_e	GSMM_306	EX_fe3pyovd_kt_e	GSMM_055	EX_4hba_e	('NTC', 'Neutral')	NTC	Neutral
74090	EX_34dhcinm_e	GSMM_306	EX_pyovd_kt_e	GSMM_055	EX_4hba_e	('NTC', 'Neutral')	NTC	Neutral
74091	EX_34dhcinm_e	GSMM_306	EX_ala__D_e	GSMM_055	EX_4hba_e	('NTC', 'Neutral')	NTC	Neutral
74092	EX_34dhcinm_e	GSMM_306	EX_lac__L_e	GSMM_055	EX_4hba_e	('NTC', 'Neutral')	NTC	Neutral
74093	EX_34dhcinm_e	GSMM_306	EX_oxa_e	GSMM_055	EX_4hba_e	('NTC', 'Neutral')	NTC	Neutral
74094	EX_34dhcinm_e	GSMM_306	EX_ind3ac_e	GSMM_055	EX_4hba_e	('NTC', 'Neutral')	NTC	Neutral
74095	EX_34dhcinm_e	GSMM_306	EX_urea_e	GSMM_055	EX_4hba_e	('NTC', 'Neutral')	NTC	Neutral
74096	EX_34dhcinm_e	GSMM_306	EX_glc__D_e	GSMM_055	EX_4hba_e	('NTC', 'Neutral')	NTC	Neutral
74097	EX_34dhcinm_e	GSMM_306	EX_meoh_e	GSMM_055	EX_4hba_e	('NTC', 'Neutral')	NTC	Neutral
74098	EX_34dhcinm_e	GSMM_306	EX_hom__L_e	GSMM_055	EX_4hba_e	('NTC', 'Neutral')	NTC	Neutral
74099	EX_34dhcinm_e	GSMM_306	EX_cys__L_e	GSMM_055	EX_4hba_e	('NTC', 'Neutral')	NTC	Neutral
74100	EX_34dhcinm_e	GSMM_306	EX_orn_e	GSMM_055	EX_4hba_e	('NTC', 'Neutral')	NTC	Neutral
74101	EX_34dhcinm_e	GSMM_306	EX_acald_e	GSMM_057	EX_4hba_e	('NTC', 'NTC')	NTC	NTC
74102	EX_34dhcinm_e	GSMM_306	EX_5drib_e	GSMM_057	EX_4hba_e	('NTC', 'NTC')	NTC	NTC
74103	EX_34dhcinm_e	GSMM_306	EX_glyald_e	GSMM_057	EX_4hba_e	('NTC', 'NTC')	NTC	NTC
74104	EX_34dhcinm_e	GSMM_306	EX_gthrd_e	GSMM_057	EX_4hba_e	('NTC', 'NTC')	NTC	NTC
74105	EX_34dhcinm_e	GSMM_306	EX_fald_e	GSMM_057	EX_4hba_e	('NTC', 'NTC')	NTC	NTC
74106	EX_34dhcinm_e	GSMM_306	EX_ptrc_e	GSMM_057	EX_4hba_e	('NTC', 'NTC')	NTC	NTC
74107	EX_34dhcinm_e	GSMM_306	EX_rib__D_e	GSMM_057	EX_4hba_e	('NTC', 'NTC')	NTC	NTC
74108	EX_34dhcinm_e	GSMM_306	EX_4hbz_e	GSMM_057	EX_4hba_e	('NTC', 'NTC')	NTC	NTC
74109	EX_34dhcinm_e	GSMM_306	EX_ppap_e	GSMM_057	EX_4hba_e	('NTC', 'NTC')	NTC	NTC
74110	EX_34dhcinm_e	GSMM_306	EX_glu__L_e	GSMM_057	EX_4hba_e	('NTC', 'NTC')	NTC	NTC
74111	EX_34dhcinm_e	GSMM_306	EX_cgly_e	GSMM_057	EX_4hba_e	('NTC', 'NTC')	NTC	NTC
74112	EX_34dhcinm_e	GSMM_306	EX_fe3pyovd_kt_e	GSMM_057	EX_4hba_e	('NTC', 'NTC')	NTC	NTC
74113	EX_34dhcinm_e	GSMM_306	EX_pyovd_kt_e	GSMM_057	EX_4hba_e	('NTC', 'NTC')	NTC	NTC
74114	EX_34dhcinm_e	GSMM_306	EX_ala__D_e	GSMM_057	EX_4hba_e	('NTC', 'NTC')	NTC	NTC
74115	EX_34dhcinm_e	GSMM_306	EX_lac__L_e	GSMM_057	EX_4hba_e	('NTC', 'NTC')	NTC	NTC
74116	EX_34dhcinm_e	GSMM_306	EX_oxa_e	GSMM_057	EX_4hba_e	('NTC', 'NTC')	NTC	NTC
74117	EX_34dhcinm_e	GSMM_306	EX_4abut_e	GSMM_057	EX_4hba_e	('NTC', 'NTC')	NTC	NTC
74118	EX_34dhcinm_e	GSMM_306	EX_ind3ac_e	GSMM_057	EX_4hba_e	('NTC', 'NTC')	NTC	NTC
74119	EX_34dhcinm_e	GSMM_306	EX_urea_e	GSMM_057	EX_4hba_e	('NTC', 'NTC')	NTC	NTC
74120	EX_34dhcinm_e	GSMM_306	EX_glc__D_e	GSMM_057	EX_4hba_e	('NTC', 'NTC')	NTC	NTC
74121	EX_34dhcinm_e	GSMM_306	EX_meoh_e	GSMM_057	EX_4hba_e	('NTC', 'NTC')	NTC	NTC
74122	EX_34dhcinm_e	GSMM_306	EX_cys__L_e	GSMM_057	EX_4hba_e	('NTC', 'NTC')	NTC	NTC
74123	EX_34dhcinm_e	GSMM_306	EX_orn_e	GSMM_057	EX_4hba_e	('NTC', 'NTC')	NTC	NTC
74124	EX_34dhcinm_e	GSMM_306	EX_glcn_e	GSMM_057	EX_4hba_e	('NTC', 'NTC')	NTC	NTC
74125	EX_34dhcinm_e	GSMM_306	EX_acald_e	GSMM_063	EX_4hba_e	('NTC', 'Neutral')	NTC	Neutral
74126	EX_34dhcinm_e	GSMM_306	EX_5drib_e	GSMM_063	EX_4hba_e	('NTC', 'Neutral')	NTC	Neutral
74127	EX_34dhcinm_e	GSMM_306	EX_gthrd_e	GSMM_063	EX_4hba_e	('NTC', 'Neutral')	NTC	Neutral
74128	EX_34dhcinm_e	GSMM_306	EX_ch4s_e	GSMM_063	EX_4hba_e	('NTC', 'Neutral')	NTC	Neutral
74129	EX_34dhcinm_e	GSMM_306	EX_fald_e	GSMM_063	EX_4hba_e	('NTC', 'Neutral')	NTC	Neutral
74130	EX_34dhcinm_e	GSMM_306	EX_ptrc_e	GSMM_063	EX_4hba_e	('NTC', 'Neutral')	NTC	Neutral
74131	EX_34dhcinm_e	GSMM_306	EX_rib__D_e	GSMM_063	EX_4hba_e	('NTC', 'Neutral')	NTC	Neutral
74132	EX_34dhcinm_e	GSMM_306	EX_4hbz_e	GSMM_063	EX_4hba_e	('NTC', 'Neutral')	NTC	Neutral
74133	EX_34dhcinm_e	GSMM_306	EX_ppap_e	GSMM_063	EX_4hba_e	('NTC', 'Neutral')	NTC	Neutral
74134	EX_34dhcinm_e	GSMM_306	EX_coa_e	GSMM_063	EX_4hba_e	('NTC', 'Neutral')	NTC	Neutral
74135	EX_34dhcinm_e	GSMM_306	EX_glu__L_e	GSMM_063	EX_4hba_e	('NTC', 'Neutral')	NTC	Neutral
74136	EX_34dhcinm_e	GSMM_306	EX_cgly_e	GSMM_063	EX_4hba_e	('NTC', 'Neutral')	NTC	Neutral
74137	EX_34dhcinm_e	GSMM_306	EX_fe3pyovd_kt_e	GSMM_063	EX_4hba_e	('NTC', 'Neutral')	NTC	Neutral
74138	EX_34dhcinm_e	GSMM_306	EX_pyovd_kt_e	GSMM_063	EX_4hba_e	('NTC', 'Neutral')	NTC	Neutral
74139	EX_34dhcinm_e	GSMM_306	EX_ala__D_e	GSMM_063	EX_4hba_e	('NTC', 'Neutral')	NTC	Neutral
74140	EX_34dhcinm_e	GSMM_306	EX_oxa_e	GSMM_063	EX_4hba_e	('NTC', 'Neutral')	NTC	Neutral
74141	EX_34dhcinm_e	GSMM_306	EX_4abut_e	GSMM_063	EX_4hba_e	('NTC', 'Neutral')	NTC	Neutral
74142	EX_34dhcinm_e	GSMM_306	EX_ind3ac_e	GSMM_063	EX_4hba_e	('NTC', 'Neutral')	NTC	Neutral
74143	EX_34dhcinm_e	GSMM_306	EX_glc__D_e	GSMM_063	EX_4hba_e	('NTC', 'Neutral')	NTC	Neutral
74144	EX_34dhcinm_e	GSMM_306	EX_meoh_e	GSMM_063	EX_4hba_e	('NTC', 'Neutral')	NTC	Neutral
74145	EX_34dhcinm_e	GSMM_306	EX_hom__L_e	GSMM_063	EX_4hba_e	('NTC', 'Neutral')	NTC	Neutral
74146	EX_34dhcinm_e	GSMM_306	EX_cys__L_e	GSMM_063	EX_4hba_e	('NTC', 'Neutral')	NTC	Neutral
74147	EX_34dhcinm_e	GSMM_306	EX_orn_e	GSMM_063	EX_4hba_e	('NTC', 'Neutral')	NTC	Neutral
74148	EX_34dhcinm_e	GSMM_306	EX_glcn_e	GSMM_063	EX_4hba_e	('NTC', 'Neutral')	NTC	Neutral
74149	EX_34dhcinm_e	GSMM_306	EX_acald_e	GSMM_091	EX_4hba_e	('NTC', 'BjSA')	NTC	BjSA
74150	EX_34dhcinm_e	GSMM_306	EX_5drib_e	GSMM_091	EX_4hba_e	('NTC', 'BjSA')	NTC	BjSA
74151	EX_34dhcinm_e	GSMM_306	EX_glyald_e	GSMM_091	EX_4hba_e	('NTC', 'BjSA')	NTC	BjSA
74152	EX_34dhcinm_e	GSMM_306	EX_gthrd_e	GSMM_091	EX_4hba_e	('NTC', 'BjSA')	NTC	BjSA
74153	EX_34dhcinm_e	GSMM_306	EX_fald_e	GSMM_091	EX_4hba_e	('NTC', 'BjSA')	NTC	BjSA
74154	EX_34dhcinm_e	GSMM_306	EX_ptrc_e	GSMM_091	EX_4hba_e	('NTC', 'BjSA')	NTC	BjSA
74155	EX_34dhcinm_e	GSMM_306	EX_rib__D_e	GSMM_091	EX_4hba_e	('NTC', 'BjSA')	NTC	BjSA
74156	EX_34dhcinm_e	GSMM_306	EX_4hbz_e	GSMM_091	EX_4hba_e	('NTC', 'BjSA')	NTC	BjSA
74157	EX_34dhcinm_e	GSMM_306	EX_ppap_e	GSMM_091	EX_4hba_e	('NTC', 'BjSA')	NTC	BjSA
74158	EX_34dhcinm_e	GSMM_306	EX_glu__L_e	GSMM_091	EX_4hba_e	('NTC', 'BjSA')	NTC	BjSA
74159	EX_34dhcinm_e	GSMM_306	EX_cgly_e	GSMM_091	EX_4hba_e	('NTC', 'BjSA')	NTC	BjSA
74160	EX_34dhcinm_e	GSMM_306	EX_fe3pyovd_kt_e	GSMM_091	EX_4hba_e	('NTC', 'BjSA')	NTC	BjSA
74161	EX_34dhcinm_e	GSMM_306	EX_pyovd_kt_e	GSMM_091	EX_4hba_e	('NTC', 'BjSA')	NTC	BjSA
74162	EX_34dhcinm_e	GSMM_306	EX_oxa_e	GSMM_091	EX_4hba_e	('NTC', 'BjSA')	NTC	BjSA
74163	EX_34dhcinm_e	GSMM_306	EX_4abut_e	GSMM_091	EX_4hba_e	('NTC', 'BjSA')	NTC	BjSA
74164	EX_34dhcinm_e	GSMM_306	EX_ind3ac_e	GSMM_091	EX_4hba_e	('NTC', 'BjSA')	NTC	BjSA
74165	EX_34dhcinm_e	GSMM_306	EX_urea_e	GSMM_091	EX_4hba_e	('NTC', 'BjSA')	NTC	BjSA
74166	EX_34dhcinm_e	GSMM_306	EX_glc__D_e	GSMM_091	EX_4hba_e	('NTC', 'BjSA')	NTC	BjSA
74167	EX_34dhcinm_e	GSMM_306	EX_meoh_e	GSMM_091	EX_4hba_e	('NTC', 'BjSA')	NTC	BjSA
74168	EX_34dhcinm_e	GSMM_306	EX_hom__L_e	GSMM_091	EX_4hba_e	('NTC', 'BjSA')	NTC	BjSA
74169	EX_34dhcinm_e	GSMM_306	EX_orn_e	GSMM_091	EX_4hba_e	('NTC', 'BjSA')	NTC	BjSA
74170	EX_34dhcinm_e	GSMM_306	EX_acald_e	GSMM_104	EX_4hba_e	('NTC', 'NTC')	NTC	NTC
74171	EX_34dhcinm_e	GSMM_306	EX_5drib_e	GSMM_104	EX_4hba_e	('NTC', 'NTC')	NTC	NTC
74172	EX_34dhcinm_e	GSMM_306	EX_ch4s_e	GSMM_104	EX_4hba_e	('NTC', 'NTC')	NTC	NTC
74173	EX_34dhcinm_e	GSMM_306	EX_fald_e	GSMM_104	EX_4hba_e	('NTC', 'NTC')	NTC	NTC
74174	EX_34dhcinm_e	GSMM_306	EX_ptrc_e	GSMM_104	EX_4hba_e	('NTC', 'NTC')	NTC	NTC
74175	EX_34dhcinm_e	GSMM_306	EX_rib__D_e	GSMM_104	EX_4hba_e	('NTC', 'NTC')	NTC	NTC
74176	EX_34dhcinm_e	GSMM_306	EX_4hbz_e	GSMM_104	EX_4hba_e	('NTC', 'NTC')	NTC	NTC
74177	EX_34dhcinm_e	GSMM_306	EX_ppap_e	GSMM_104	EX_4hba_e	('NTC', 'NTC')	NTC	NTC
74178	EX_34dhcinm_e	GSMM_306	EX_glu__L_e	GSMM_104	EX_4hba_e	('NTC', 'NTC')	NTC	NTC
74179	EX_34dhcinm_e	GSMM_306	EX_cgly_e	GSMM_104	EX_4hba_e	('NTC', 'NTC')	NTC	NTC
74180	EX_34dhcinm_e	GSMM_306	EX_fe3pyovd_kt_e	GSMM_104	EX_4hba_e	('NTC', 'NTC')	NTC	NTC
74181	EX_34dhcinm_e	GSMM_306	EX_pyovd_kt_e	GSMM_104	EX_4hba_e	('NTC', 'NTC')	NTC	NTC
74182	EX_34dhcinm_e	GSMM_306	EX_ala__D_e	GSMM_104	EX_4hba_e	('NTC', 'NTC')	NTC	NTC
74183	EX_34dhcinm_e	GSMM_306	EX_lac__L_e	GSMM_104	EX_4hba_e	('NTC', 'NTC')	NTC	NTC
74184	EX_34dhcinm_e	GSMM_306	EX_oxa_e	GSMM_104	EX_4hba_e	('NTC', 'NTC')	NTC	NTC
74185	EX_34dhcinm_e	GSMM_306	EX_urea_e	GSMM_104	EX_4hba_e	('NTC', 'NTC')	NTC	NTC
74186	EX_34dhcinm_e	GSMM_306	EX_glc__D_e	GSMM_104	EX_4hba_e	('NTC', 'NTC')	NTC	NTC
74187	EX_34dhcinm_e	GSMM_306	EX_meoh_e	GSMM_104	EX_4hba_e	('NTC', 'NTC')	NTC	NTC
74188	EX_34dhcinm_e	GSMM_306	EX_cys__L_e	GSMM_104	EX_4hba_e	('NTC', 'NTC')	NTC	NTC
74189	EX_34dhcinm_e	GSMM_306	EX_orn_e	GSMM_104	EX_4hba_e	('NTC', 'NTC')	NTC	NTC
74190	EX_34dhcinm_e	GSMM_306	EX_acald_e	GSMM_105	EX_4hba_e	('NTC', 'BjSA')	NTC	BjSA
74191	EX_34dhcinm_e	GSMM_306	EX_5drib_e	GSMM_105	EX_4hba_e	('NTC', 'BjSA')	NTC	BjSA
74192	EX_34dhcinm_e	GSMM_306	EX_glyald_e	GSMM_105	EX_4hba_e	('NTC', 'BjSA')	NTC	BjSA
74193	EX_34dhcinm_e	GSMM_306	EX_fald_e	GSMM_105	EX_4hba_e	('NTC', 'BjSA')	NTC	BjSA
74194	EX_34dhcinm_e	GSMM_306	EX_ptrc_e	GSMM_105	EX_4hba_e	('NTC', 'BjSA')	NTC	BjSA
74195	EX_34dhcinm_e	GSMM_306	EX_R_3hpt_e	GSMM_105	EX_4hba_e	('NTC', 'BjSA')	NTC	BjSA
74196	EX_34dhcinm_e	GSMM_306	EX_rib__D_e	GSMM_105	EX_4hba_e	('NTC', 'BjSA')	NTC	BjSA
74197	EX_34dhcinm_e	GSMM_306	EX_4hbz_e	GSMM_105	EX_4hba_e	('NTC', 'BjSA')	NTC	BjSA
74198	EX_34dhcinm_e	GSMM_306	EX_ppap_e	GSMM_105	EX_4hba_e	('NTC', 'BjSA')	NTC	BjSA
74199	EX_34dhcinm_e	GSMM_306	EX_glu__L_e	GSMM_105	EX_4hba_e	('NTC', 'BjSA')	NTC	BjSA
74200	EX_34dhcinm_e	GSMM_306	EX_cgly_e	GSMM_105	EX_4hba_e	('NTC', 'BjSA')	NTC	BjSA
74201	EX_34dhcinm_e	GSMM_306	EX_fe3pyovd_kt_e	GSMM_105	EX_4hba_e	('NTC', 'BjSA')	NTC	BjSA
74202	EX_34dhcinm_e	GSMM_306	EX_pyovd_kt_e	GSMM_105	EX_4hba_e	('NTC', 'BjSA')	NTC	BjSA
74203	EX_34dhcinm_e	GSMM_306	EX_ala__D_e	GSMM_105	EX_4hba_e	('NTC', 'BjSA')	NTC	BjSA
74204	EX_34dhcinm_e	GSMM_306	EX_oxa_e	GSMM_105	EX_4hba_e	('NTC', 'BjSA')	NTC	BjSA
74205	EX_34dhcinm_e	GSMM_306	EX_4abut_e	GSMM_105	EX_4hba_e	('NTC', 'BjSA')	NTC	BjSA
74206	EX_34dhcinm_e	GSMM_306	EX_ind3ac_e	GSMM_105	EX_4hba_e	('NTC', 'BjSA')	NTC	BjSA
74207	EX_34dhcinm_e	GSMM_306	EX_urea_e	GSMM_105	EX_4hba_e	('NTC', 'BjSA')	NTC	BjSA
74208	EX_34dhcinm_e	GSMM_306	EX_glc__D_e	GSMM_105	EX_4hba_e	('NTC', 'BjSA')	NTC	BjSA
74209	EX_34dhcinm_e	GSMM_306	EX_meoh_e	GSMM_105	EX_4hba_e	('NTC', 'BjSA')	NTC	BjSA
74210	EX_34dhcinm_e	GSMM_306	EX_cys__L_e	GSMM_105	EX_4hba_e	('NTC', 'BjSA')	NTC	BjSA
74211	EX_34dhcinm_e	GSMM_306	EX_orn_e	GSMM_105	EX_4hba_e	('NTC', 'BjSA')	NTC	BjSA
74212	EX_34dhcinm_e	GSMM_306	EX_acald_e	GSMM_127	EX_4hba_e	('NTC', 'Neutral')	NTC	Neutral
74213	EX_34dhcinm_e	GSMM_306	EX_5drib_e	GSMM_127	EX_4hba_e	('NTC', 'Neutral')	NTC	Neutral
74214	EX_34dhcinm_e	GSMM_306	EX_gthrd_e	GSMM_127	EX_4hba_e	('NTC', 'Neutral')	NTC	Neutral
74215	EX_34dhcinm_e	GSMM_306	EX_fald_e	GSMM_127	EX_4hba_e	('NTC', 'Neutral')	NTC	Neutral
74216	EX_34dhcinm_e	GSMM_306	EX_ptrc_e	GSMM_127	EX_4hba_e	('NTC', 'Neutral')	NTC	Neutral
74217	EX_34dhcinm_e	GSMM_306	EX_rib__D_e	GSMM_127	EX_4hba_e	('NTC', 'Neutral')	NTC	Neutral
74218	EX_34dhcinm_e	GSMM_306	EX_4hbz_e	GSMM_127	EX_4hba_e	('NTC', 'Neutral')	NTC	Neutral
74219	EX_34dhcinm_e	GSMM_306	EX_glu__L_e	GSMM_127	EX_4hba_e	('NTC', 'Neutral')	NTC	Neutral
74220	EX_34dhcinm_e	GSMM_306	EX_cgly_e	GSMM_127	EX_4hba_e	('NTC', 'Neutral')	NTC	Neutral
74221	EX_34dhcinm_e	GSMM_306	EX_fe3pyovd_kt_e	GSMM_127	EX_4hba_e	('NTC', 'Neutral')	NTC	Neutral
74222	EX_34dhcinm_e	GSMM_306	EX_pyovd_kt_e	GSMM_127	EX_4hba_e	('NTC', 'Neutral')	NTC	Neutral
74223	EX_34dhcinm_e	GSMM_306	EX_lac__L_e	GSMM_127	EX_4hba_e	('NTC', 'Neutral')	NTC	Neutral
74224	EX_34dhcinm_e	GSMM_306	EX_oxa_e	GSMM_127	EX_4hba_e	('NTC', 'Neutral')	NTC	Neutral
74225	EX_34dhcinm_e	GSMM_306	EX_4abut_e	GSMM_127	EX_4hba_e	('NTC', 'Neutral')	NTC	Neutral
74226	EX_34dhcinm_e	GSMM_306	EX_urea_e	GSMM_127	EX_4hba_e	('NTC', 'Neutral')	NTC	Neutral
74227	EX_34dhcinm_e	GSMM_306	EX_glc__D_e	GSMM_127	EX_4hba_e	('NTC', 'Neutral')	NTC	Neutral
74228	EX_34dhcinm_e	GSMM_306	EX_meoh_e	GSMM_127	EX_4hba_e	('NTC', 'Neutral')	NTC	Neutral
74229	EX_34dhcinm_e	GSMM_306	EX_orn_e	GSMM_127	EX_4hba_e	('NTC', 'Neutral')	NTC	Neutral
74230	EX_34dhcinm_e	GSMM_306	EX_acald_e	GSMM_135	EX_4hba_e	('NTC', 'Neutral')	NTC	Neutral
74231	EX_34dhcinm_e	GSMM_306	EX_5drib_e	GSMM_135	EX_4hba_e	('NTC', 'Neutral')	NTC	Neutral
74232	EX_34dhcinm_e	GSMM_306	EX_glyald_e	GSMM_135	EX_4hba_e	('NTC', 'Neutral')	NTC	Neutral
74233	EX_34dhcinm_e	GSMM_306	EX_gthrd_e	GSMM_135	EX_4hba_e	('NTC', 'Neutral')	NTC	Neutral
74234	EX_34dhcinm_e	GSMM_306	EX_fald_e	GSMM_135	EX_4hba_e	('NTC', 'Neutral')	NTC	Neutral
74235	EX_34dhcinm_e	GSMM_306	EX_ptrc_e	GSMM_135	EX_4hba_e	('NTC', 'Neutral')	NTC	Neutral
74236	EX_34dhcinm_e	GSMM_306	EX_rib__D_e	GSMM_135	EX_4hba_e	('NTC', 'Neutral')	NTC	Neutral
74237	EX_34dhcinm_e	GSMM_306	EX_4hbz_e	GSMM_135	EX_4hba_e	('NTC', 'Neutral')	NTC	Neutral
74238	EX_34dhcinm_e	GSMM_306	EX_ppap_e	GSMM_135	EX_4hba_e	('NTC', 'Neutral')	NTC	Neutral
74239	EX_34dhcinm_e	GSMM_306	EX_glu__L_e	GSMM_135	EX_4hba_e	('NTC', 'Neutral')	NTC	Neutral
74240	EX_34dhcinm_e	GSMM_306	EX_cgly_e	GSMM_135	EX_4hba_e	('NTC', 'Neutral')	NTC	Neutral
74241	EX_34dhcinm_e	GSMM_306	EX_fe3pyovd_kt_e	GSMM_135	EX_4hba_e	('NTC', 'Neutral')	NTC	Neutral
74242	EX_34dhcinm_e	GSMM_306	EX_pyovd_kt_e	GSMM_135	EX_4hba_e	('NTC', 'Neutral')	NTC	Neutral
74243	EX_34dhcinm_e	GSMM_306	EX_lac__L_e	GSMM_135	EX_4hba_e	('NTC', 'Neutral')	NTC	Neutral
74244	EX_34dhcinm_e	GSMM_306	EX_oxa_e	GSMM_135	EX_4hba_e	('NTC', 'Neutral')	NTC	Neutral
74245	EX_34dhcinm_e	GSMM_306	EX_4abut_e	GSMM_135	EX_4hba_e	('NTC', 'Neutral')	NTC	Neutral
74246	EX_34dhcinm_e	GSMM_306	EX_ind3ac_e	GSMM_135	EX_4hba_e	('NTC', 'Neutral')	NTC	Neutral
74247	EX_34dhcinm_e	GSMM_306	EX_urea_e	GSMM_135	EX_4hba_e	('NTC', 'Neutral')	NTC	Neutral
74248	EX_34dhcinm_e	GSMM_306	EX_glc__D_e	GSMM_135	EX_4hba_e	('NTC', 'Neutral')	NTC	Neutral
74249	EX_34dhcinm_e	GSMM_306	EX_meoh_e	GSMM_135	EX_4hba_e	('NTC', 'Neutral')	NTC	Neutral
74250	EX_34dhcinm_e	GSMM_306	EX_cys__L_e	GSMM_135	EX_4hba_e	('NTC', 'Neutral')	NTC	Neutral
74251	EX_34dhcinm_e	GSMM_306	EX_orn_e	GSMM_135	EX_4hba_e	('NTC', 'Neutral')	NTC	Neutral
74252	EX_34dhcinm_e	GSMM_306	EX_acald_e	GSMM_142	EX_4hba_e	('NTC', 'NTC')	NTC	NTC
74253	EX_34dhcinm_e	GSMM_306	EX_5drib_e	GSMM_142	EX_4hba_e	('NTC', 'NTC')	NTC	NTC
74254	EX_34dhcinm_e	GSMM_306	EX_gthrd_e	GSMM_142	EX_4hba_e	('NTC', 'NTC')	NTC	NTC
74255	EX_34dhcinm_e	GSMM_306	EX_ch4s_e	GSMM_142	EX_4hba_e	('NTC', 'NTC')	NTC	NTC
74256	EX_34dhcinm_e	GSMM_306	EX_fald_e	GSMM_142	EX_4hba_e	('NTC', 'NTC')	NTC	NTC
74257	EX_34dhcinm_e	GSMM_306	EX_ptrc_e	GSMM_142	EX_4hba_e	('NTC', 'NTC')	NTC	NTC
74258	EX_34dhcinm_e	GSMM_306	EX_rib__D_e	GSMM_142	EX_4hba_e	('NTC', 'NTC')	NTC	NTC
74259	EX_34dhcinm_e	GSMM_306	EX_4hbz_e	GSMM_142	EX_4hba_e	('NTC', 'NTC')	NTC	NTC
74260	EX_34dhcinm_e	GSMM_306	EX_glu__L_e	GSMM_142	EX_4hba_e	('NTC', 'NTC')	NTC	NTC
74261	EX_34dhcinm_e	GSMM_306	EX_cgly_e	GSMM_142	EX_4hba_e	('NTC', 'NTC')	NTC	NTC
74262	EX_34dhcinm_e	GSMM_306	EX_fe3pyovd_kt_e	GSMM_142	EX_4hba_e	('NTC', 'NTC')	NTC	NTC
74263	EX_34dhcinm_e	GSMM_306	EX_pyovd_kt_e	GSMM_142	EX_4hba_e	('NTC', 'NTC')	NTC	NTC
74264	EX_34dhcinm_e	GSMM_306	EX_ala__D_e	GSMM_142	EX_4hba_e	('NTC', 'NTC')	NTC	NTC
74265	EX_34dhcinm_e	GSMM_306	EX_lac__L_e	GSMM_142	EX_4hba_e	('NTC', 'NTC')	NTC	NTC
74266	EX_34dhcinm_e	GSMM_306	EX_oxa_e	GSMM_142	EX_4hba_e	('NTC', 'NTC')	NTC	NTC
74267	EX_34dhcinm_e	GSMM_306	EX_4abut_e	GSMM_142	EX_4hba_e	('NTC', 'NTC')	NTC	NTC
74268	EX_34dhcinm_e	GSMM_306	EX_ind3ac_e	GSMM_142	EX_4hba_e	('NTC', 'NTC')	NTC	NTC
74269	EX_34dhcinm_e	GSMM_306	EX_urea_e	GSMM_142	EX_4hba_e	('NTC', 'NTC')	NTC	NTC
74270	EX_34dhcinm_e	GSMM_306	EX_glc__D_e	GSMM_142	EX_4hba_e	('NTC', 'NTC')	NTC	NTC
74271	EX_34dhcinm_e	GSMM_306	EX_meoh_e	GSMM_142	EX_4hba_e	('NTC', 'NTC')	NTC	NTC
74272	EX_34dhcinm_e	GSMM_306	EX_cys__L_e	GSMM_142	EX_4hba_e	('NTC', 'NTC')	NTC	NTC
74273	EX_34dhcinm_e	GSMM_306	EX_orn_e	GSMM_142	EX_4hba_e	('NTC', 'NTC')	NTC	NTC
74274	EX_34dhcinm_e	GSMM_306	EX_glcn_e	GSMM_142	EX_4hba_e	('NTC', 'NTC')	NTC	NTC
74275	EX_34dhcinm_e	GSMM_306	EX_acald_e	GSMM_160	EX_4hba_e	('NTC', 'Neutral')	NTC	Neutral
74276	EX_34dhcinm_e	GSMM_306	EX_5drib_e	GSMM_160	EX_4hba_e	('NTC', 'Neutral')	NTC	Neutral
74277	EX_34dhcinm_e	GSMM_306	EX_glyald_e	GSMM_160	EX_4hba_e	('NTC', 'Neutral')	NTC	Neutral
74278	EX_34dhcinm_e	GSMM_306	EX_gthrd_e	GSMM_160	EX_4hba_e	('NTC', 'Neutral')	NTC	Neutral
74279	EX_34dhcinm_e	GSMM_306	EX_ch4s_e	GSMM_160	EX_4hba_e	('NTC', 'Neutral')	NTC	Neutral
74280	EX_34dhcinm_e	GSMM_306	EX_fald_e	GSMM_160	EX_4hba_e	('NTC', 'Neutral')	NTC	Neutral
74281	EX_34dhcinm_e	GSMM_306	EX_ptrc_e	GSMM_160	EX_4hba_e	('NTC', 'Neutral')	NTC	Neutral
74282	EX_34dhcinm_e	GSMM_306	EX_R_3hpt_e	GSMM_160	EX_4hba_e	('NTC', 'Neutral')	NTC	Neutral
74283	EX_34dhcinm_e	GSMM_306	EX_rib__D_e	GSMM_160	EX_4hba_e	('NTC', 'Neutral')	NTC	Neutral
74284	EX_34dhcinm_e	GSMM_306	EX_4hbz_e	GSMM_160	EX_4hba_e	('NTC', 'Neutral')	NTC	Neutral
74285	EX_34dhcinm_e	GSMM_306	EX_ppap_e	GSMM_160	EX_4hba_e	('NTC', 'Neutral')	NTC	Neutral
74286	EX_34dhcinm_e	GSMM_306	EX_cgly_e	GSMM_160	EX_4hba_e	('NTC', 'Neutral')	NTC	Neutral
74287	EX_34dhcinm_e	GSMM_306	EX_fe3pyovd_kt_e	GSMM_160	EX_4hba_e	('NTC', 'Neutral')	NTC	Neutral
74288	EX_34dhcinm_e	GSMM_306	EX_pyovd_kt_e	GSMM_160	EX_4hba_e	('NTC', 'Neutral')	NTC	Neutral
74289	EX_34dhcinm_e	GSMM_306	EX_oxa_e	GSMM_160	EX_4hba_e	('NTC', 'Neutral')	NTC	Neutral
74290	EX_34dhcinm_e	GSMM_306	EX_urea_e	GSMM_160	EX_4hba_e	('NTC', 'Neutral')	NTC	Neutral
74291	EX_34dhcinm_e	GSMM_306	EX_glc__D_e	GSMM_160	EX_4hba_e	('NTC', 'Neutral')	NTC	Neutral
74292	EX_34dhcinm_e	GSMM_306	EX_meoh_e	GSMM_160	EX_4hba_e	('NTC', 'Neutral')	NTC	Neutral
74293	EX_34dhcinm_e	GSMM_306	EX_acald_e	GSMM_208	EX_4hba_e	('NTC', 'BjSA')	NTC	BjSA
74294	EX_34dhcinm_e	GSMM_306	EX_5drib_e	GSMM_208	EX_4hba_e	('NTC', 'BjSA')	NTC	BjSA
74295	EX_34dhcinm_e	GSMM_306	EX_gthrd_e	GSMM_208	EX_4hba_e	('NTC', 'BjSA')	NTC	BjSA
74296	EX_34dhcinm_e	GSMM_306	EX_fald_e	GSMM_208	EX_4hba_e	('NTC', 'BjSA')	NTC	BjSA
74297	EX_34dhcinm_e	GSMM_306	EX_ptrc_e	GSMM_208	EX_4hba_e	('NTC', 'BjSA')	NTC	BjSA
74298	EX_34dhcinm_e	GSMM_306	EX_rib__D_e	GSMM_208	EX_4hba_e	('NTC', 'BjSA')	NTC	BjSA
74299	EX_34dhcinm_e	GSMM_306	EX_4hbz_e	GSMM_208	EX_4hba_e	('NTC', 'BjSA')	NTC	BjSA
74300	EX_34dhcinm_e	GSMM_306	EX_glu__L_e	GSMM_208	EX_4hba_e	('NTC', 'BjSA')	NTC	BjSA
74301	EX_34dhcinm_e	GSMM_306	EX_cgly_e	GSMM_208	EX_4hba_e	('NTC', 'BjSA')	NTC	BjSA
74302	EX_34dhcinm_e	GSMM_306	EX_fe3pyovd_kt_e	GSMM_208	EX_4hba_e	('NTC', 'BjSA')	NTC	BjSA
74303	EX_34dhcinm_e	GSMM_306	EX_pyovd_kt_e	GSMM_208	EX_4hba_e	('NTC', 'BjSA')	NTC	BjSA
74304	EX_34dhcinm_e	GSMM_306	EX_oxa_e	GSMM_208	EX_4hba_e	('NTC', 'BjSA')	NTC	BjSA
74305	EX_34dhcinm_e	GSMM_306	EX_4abut_e	GSMM_208	EX_4hba_e	('NTC', 'BjSA')	NTC	BjSA
74306	EX_34dhcinm_e	GSMM_306	EX_ind3ac_e	GSMM_208	EX_4hba_e	('NTC', 'BjSA')	NTC	BjSA
74307	EX_34dhcinm_e	GSMM_306	EX_urea_e	GSMM_208	EX_4hba_e	('NTC', 'BjSA')	NTC	BjSA
74308	EX_34dhcinm_e	GSMM_306	EX_glc__D_e	GSMM_208	EX_4hba_e	('NTC', 'BjSA')	NTC	BjSA
74309	EX_34dhcinm_e	GSMM_306	EX_meoh_e	GSMM_208	EX_4hba_e	('NTC', 'BjSA')	NTC	BjSA
74310	EX_34dhcinm_e	GSMM_306	EX_cys__L_e	GSMM_208	EX_4hba_e	('NTC', 'BjSA')	NTC	BjSA
74311	EX_34dhcinm_e	GSMM_306	EX_orn_e	GSMM_208	EX_4hba_e	('NTC', 'BjSA')	NTC	BjSA
74312	EX_34dhcinm_e	GSMM_306	EX_glcn_e	GSMM_208	EX_4hba_e	('NTC', 'BjSA')	NTC	BjSA
74313	EX_34dhcinm_e	GSMM_306	EX_acald_e	GSMM_241	EX_4hba_e	('NTC', 'NTC')	NTC	NTC
74314	EX_34dhcinm_e	GSMM_306	EX_5drib_e	GSMM_241	EX_4hba_e	('NTC', 'NTC')	NTC	NTC
74315	EX_34dhcinm_e	GSMM_306	EX_glyald_e	GSMM_241	EX_4hba_e	('NTC', 'NTC')	NTC	NTC
74316	EX_34dhcinm_e	GSMM_306	EX_gthrd_e	GSMM_241	EX_4hba_e	('NTC', 'NTC')	NTC	NTC
74317	EX_34dhcinm_e	GSMM_306	EX_fald_e	GSMM_241	EX_4hba_e	('NTC', 'NTC')	NTC	NTC
74318	EX_34dhcinm_e	GSMM_306	EX_ptrc_e	GSMM_241	EX_4hba_e	('NTC', 'NTC')	NTC	NTC
74319	EX_34dhcinm_e	GSMM_306	EX_rib__D_e	GSMM_241	EX_4hba_e	('NTC', 'NTC')	NTC	NTC
74320	EX_34dhcinm_e	GSMM_306	EX_ppap_e	GSMM_241	EX_4hba_e	('NTC', 'NTC')	NTC	NTC
74321	EX_34dhcinm_e	GSMM_306	EX_glu__L_e	GSMM_241	EX_4hba_e	('NTC', 'NTC')	NTC	NTC
74322	EX_34dhcinm_e	GSMM_306	EX_cgly_e	GSMM_241	EX_4hba_e	('NTC', 'NTC')	NTC	NTC
74323	EX_34dhcinm_e	GSMM_306	EX_fe3pyovd_kt_e	GSMM_241	EX_4hba_e	('NTC', 'NTC')	NTC	NTC
74324	EX_34dhcinm_e	GSMM_306	EX_pyovd_kt_e	GSMM_241	EX_4hba_e	('NTC', 'NTC')	NTC	NTC
74325	EX_34dhcinm_e	GSMM_306	EX_lac__L_e	GSMM_241	EX_4hba_e	('NTC', 'NTC')	NTC	NTC
74326	EX_34dhcinm_e	GSMM_306	EX_oxa_e	GSMM_241	EX_4hba_e	('NTC', 'NTC')	NTC	NTC
74327	EX_34dhcinm_e	GSMM_306	EX_4abut_e	GSMM_241	EX_4hba_e	('NTC', 'NTC')	NTC	NTC
74328	EX_34dhcinm_e	GSMM_306	EX_urea_e	GSMM_241	EX_4hba_e	('NTC', 'NTC')	NTC	NTC
74329	EX_34dhcinm_e	GSMM_306	EX_glc__D_e	GSMM_241	EX_4hba_e	('NTC', 'NTC')	NTC	NTC
74330	EX_34dhcinm_e	GSMM_306	EX_meoh_e	GSMM_241	EX_4hba_e	('NTC', 'NTC')	NTC	NTC
74331	EX_34dhcinm_e	GSMM_306	EX_hom__L_e	GSMM_241	EX_4hba_e	('NTC', 'NTC')	NTC	NTC
74332	EX_34dhcinm_e	GSMM_306	EX_cys__L_e	GSMM_241	EX_4hba_e	('NTC', 'NTC')	NTC	NTC
74333	EX_34dhcinm_e	GSMM_306	EX_orn_e	GSMM_241	EX_4hba_e	('NTC', 'NTC')	NTC	NTC
74334	EX_34dhcinm_e	GSMM_306	EX_acald_e	GSMM_244	EX_4hba_e	('NTC', 'BjSA')	NTC	BjSA
74335	EX_34dhcinm_e	GSMM_306	EX_5drib_e	GSMM_244	EX_4hba_e	('NTC', 'BjSA')	NTC	BjSA
74336	EX_34dhcinm_e	GSMM_306	EX_gthrd_e	GSMM_244	EX_4hba_e	('NTC', 'BjSA')	NTC	BjSA
74337	EX_34dhcinm_e	GSMM_306	EX_fald_e	GSMM_244	EX_4hba_e	('NTC', 'BjSA')	NTC	BjSA
74338	EX_34dhcinm_e	GSMM_306	EX_ptrc_e	GSMM_244	EX_4hba_e	('NTC', 'BjSA')	NTC	BjSA
74339	EX_34dhcinm_e	GSMM_306	EX_rib__D_e	GSMM_244	EX_4hba_e	('NTC', 'BjSA')	NTC	BjSA
74340	EX_34dhcinm_e	GSMM_306	EX_4hbz_e	GSMM_244	EX_4hba_e	('NTC', 'BjSA')	NTC	BjSA
74341	EX_34dhcinm_e	GSMM_306	EX_ppap_e	GSMM_244	EX_4hba_e	('NTC', 'BjSA')	NTC	BjSA
74342	EX_34dhcinm_e	GSMM_306	EX_glu__L_e	GSMM_244	EX_4hba_e	('NTC', 'BjSA')	NTC	BjSA
74343	EX_34dhcinm_e	GSMM_306	EX_cgly_e	GSMM_244	EX_4hba_e	('NTC', 'BjSA')	NTC	BjSA
74344	EX_34dhcinm_e	GSMM_306	EX_fe3pyovd_kt_e	GSMM_244	EX_4hba_e	('NTC', 'BjSA')	NTC	BjSA
74345	EX_34dhcinm_e	GSMM_306	EX_pyovd_kt_e	GSMM_244	EX_4hba_e	('NTC', 'BjSA')	NTC	BjSA
74346	EX_34dhcinm_e	GSMM_306	EX_ala__D_e	GSMM_244	EX_4hba_e	('NTC', 'BjSA')	NTC	BjSA
74347	EX_34dhcinm_e	GSMM_306	EX_oxa_e	GSMM_244	EX_4hba_e	('NTC', 'BjSA')	NTC	BjSA
74348	EX_34dhcinm_e	GSMM_306	EX_4abut_e	GSMM_244	EX_4hba_e	('NTC', 'BjSA')	NTC	BjSA
74349	EX_34dhcinm_e	GSMM_306	EX_ind3ac_e	GSMM_244	EX_4hba_e	('NTC', 'BjSA')	NTC	BjSA
74350	EX_34dhcinm_e	GSMM_306	EX_urea_e	GSMM_244	EX_4hba_e	('NTC', 'BjSA')	NTC	BjSA
74351	EX_34dhcinm_e	GSMM_306	EX_glc__D_e	GSMM_244	EX_4hba_e	('NTC', 'BjSA')	NTC	BjSA
74352	EX_34dhcinm_e	GSMM_306	EX_meoh_e	GSMM_244	EX_4hba_e	('NTC', 'BjSA')	NTC	BjSA
74353	EX_34dhcinm_e	GSMM_306	EX_cys__L_e	GSMM_244	EX_4hba_e	('NTC', 'BjSA')	NTC	BjSA
74354	EX_34dhcinm_e	GSMM_306	EX_orn_e	GSMM_244	EX_4hba_e	('NTC', 'BjSA')	NTC	BjSA
74355	EX_34dhcinm_e	GSMM_306	EX_glcn_e	GSMM_244	EX_4hba_e	('NTC', 'BjSA')	NTC	BjSA
74356	EX_34dhcinm_e	GSMM_306	EX_acald_e	GSMM_259	EX_4hba_e	('NTC', 'NTC')	NTC	NTC
74357	EX_34dhcinm_e	GSMM_306	EX_5drib_e	GSMM_259	EX_4hba_e	('NTC', 'NTC')	NTC	NTC
74358	EX_34dhcinm_e	GSMM_306	EX_glyald_e	GSMM_259	EX_4hba_e	('NTC', 'NTC')	NTC	NTC
74359	EX_34dhcinm_e	GSMM_306	EX_gthrd_e	GSMM_259	EX_4hba_e	('NTC', 'NTC')	NTC	NTC
74360	EX_34dhcinm_e	GSMM_306	EX_fald_e	GSMM_259	EX_4hba_e	('NTC', 'NTC')	NTC	NTC
74361	EX_34dhcinm_e	GSMM_306	EX_ptrc_e	GSMM_259	EX_4hba_e	('NTC', 'NTC')	NTC	NTC
74362	EX_34dhcinm_e	GSMM_306	EX_rib__D_e	GSMM_259	EX_4hba_e	('NTC', 'NTC')	NTC	NTC
74363	EX_34dhcinm_e	GSMM_306	EX_ppap_e	GSMM_259	EX_4hba_e	('NTC', 'NTC')	NTC	NTC
74364	EX_34dhcinm_e	GSMM_306	EX_glu__L_e	GSMM_259	EX_4hba_e	('NTC', 'NTC')	NTC	NTC
74365	EX_34dhcinm_e	GSMM_306	EX_cgly_e	GSMM_259	EX_4hba_e	('NTC', 'NTC')	NTC	NTC
74366	EX_34dhcinm_e	GSMM_306	EX_fe3pyovd_kt_e	GSMM_259	EX_4hba_e	('NTC', 'NTC')	NTC	NTC
74367	EX_34dhcinm_e	GSMM_306	EX_pyovd_kt_e	GSMM_259	EX_4hba_e	('NTC', 'NTC')	NTC	NTC
74368	EX_34dhcinm_e	GSMM_306	EX_4abut_e	GSMM_259	EX_4hba_e	('NTC', 'NTC')	NTC	NTC
74369	EX_34dhcinm_e	GSMM_306	EX_ind3ac_e	GSMM_259	EX_4hba_e	('NTC', 'NTC')	NTC	NTC
74370	EX_34dhcinm_e	GSMM_306	EX_urea_e	GSMM_259	EX_4hba_e	('NTC', 'NTC')	NTC	NTC
74371	EX_34dhcinm_e	GSMM_306	EX_glc__D_e	GSMM_259	EX_4hba_e	('NTC', 'NTC')	NTC	NTC
74372	EX_34dhcinm_e	GSMM_306	EX_cys__L_e	GSMM_259	EX_4hba_e	('NTC', 'NTC')	NTC	NTC
74373	EX_34dhcinm_e	GSMM_306	EX_orn_e	GSMM_259	EX_4hba_e	('NTC', 'NTC')	NTC	NTC
74374	EX_34dhcinm_e	GSMM_306	EX_acald_e	GSMM_262	EX_4hba_e	('NTC', 'NTC')	NTC	NTC
74375	EX_34dhcinm_e	GSMM_306	EX_5drib_e	GSMM_262	EX_4hba_e	('NTC', 'NTC')	NTC	NTC
74376	EX_34dhcinm_e	GSMM_306	EX_gthrd_e	GSMM_262	EX_4hba_e	('NTC', 'NTC')	NTC	NTC
74377	EX_34dhcinm_e	GSMM_306	EX_ch4s_e	GSMM_262	EX_4hba_e	('NTC', 'NTC')	NTC	NTC
74378	EX_34dhcinm_e	GSMM_306	EX_fald_e	GSMM_262	EX_4hba_e	('NTC', 'NTC')	NTC	NTC
74379	EX_34dhcinm_e	GSMM_306	EX_ptrc_e	GSMM_262	EX_4hba_e	('NTC', 'NTC')	NTC	NTC
74380	EX_34dhcinm_e	GSMM_306	EX_rib__D_e	GSMM_262	EX_4hba_e	('NTC', 'NTC')	NTC	NTC
74381	EX_34dhcinm_e	GSMM_306	EX_4hbz_e	GSMM_262	EX_4hba_e	('NTC', 'NTC')	NTC	NTC
74382	EX_34dhcinm_e	GSMM_306	EX_ppap_e	GSMM_262	EX_4hba_e	('NTC', 'NTC')	NTC	NTC
74383	EX_34dhcinm_e	GSMM_306	EX_glu__L_e	GSMM_262	EX_4hba_e	('NTC', 'NTC')	NTC	NTC
74384	EX_34dhcinm_e	GSMM_306	EX_cgly_e	GSMM_262	EX_4hba_e	('NTC', 'NTC')	NTC	NTC
74385	EX_34dhcinm_e	GSMM_306	EX_fe3pyovd_kt_e	GSMM_262	EX_4hba_e	('NTC', 'NTC')	NTC	NTC
74386	EX_34dhcinm_e	GSMM_306	EX_pyovd_kt_e	GSMM_262	EX_4hba_e	('NTC', 'NTC')	NTC	NTC
74387	EX_34dhcinm_e	GSMM_306	EX_ala__D_e	GSMM_262	EX_4hba_e	('NTC', 'NTC')	NTC	NTC
74388	EX_34dhcinm_e	GSMM_306	EX_oxa_e	GSMM_262	EX_4hba_e	('NTC', 'NTC')	NTC	NTC
74389	EX_34dhcinm_e	GSMM_306	EX_ind3ac_e	GSMM_262	EX_4hba_e	('NTC', 'NTC')	NTC	NTC
74390	EX_34dhcinm_e	GSMM_306	EX_urea_e	GSMM_262	EX_4hba_e	('NTC', 'NTC')	NTC	NTC
74391	EX_34dhcinm_e	GSMM_306	EX_glc__D_e	GSMM_262	EX_4hba_e	('NTC', 'NTC')	NTC	NTC
74392	EX_34dhcinm_e	GSMM_306	EX_meoh_e	GSMM_262	EX_4hba_e	('NTC', 'NTC')	NTC	NTC
74393	EX_34dhcinm_e	GSMM_306	EX_cys__L_e	GSMM_262	EX_4hba_e	('NTC', 'NTC')	NTC	NTC
74394	EX_34dhcinm_e	GSMM_306	EX_orn_e	GSMM_262	EX_4hba_e	('NTC', 'NTC')	NTC	NTC
74395	EX_34dhcinm_e	GSMM_306	EX_glcn_e	GSMM_262	EX_4hba_e	('NTC', 'NTC')	NTC	NTC
74396	EX_34dhcinm_e	GSMM_306	EX_acald_e	GSMM_269	EX_4hba_e	('NTC', 'Neutral')	NTC	Neutral
74397	EX_34dhcinm_e	GSMM_306	EX_5drib_e	GSMM_269	EX_4hba_e	('NTC', 'Neutral')	NTC	Neutral
74398	EX_34dhcinm_e	GSMM_306	EX_glyald_e	GSMM_269	EX_4hba_e	('NTC', 'Neutral')	NTC	Neutral
74399	EX_34dhcinm_e	GSMM_306	EX_gthrd_e	GSMM_269	EX_4hba_e	('NTC', 'Neutral')	NTC	Neutral
74400	EX_34dhcinm_e	GSMM_306	EX_ch4s_e	GSMM_269	EX_4hba_e	('NTC', 'Neutral')	NTC	Neutral
74401	EX_34dhcinm_e	GSMM_306	EX_fald_e	GSMM_269	EX_4hba_e	('NTC', 'Neutral')	NTC	Neutral
74402	EX_34dhcinm_e	GSMM_306	EX_ptrc_e	GSMM_269	EX_4hba_e	('NTC', 'Neutral')	NTC	Neutral
74403	EX_34dhcinm_e	GSMM_306	EX_4hbz_e	GSMM_269	EX_4hba_e	('NTC', 'Neutral')	NTC	Neutral
74404	EX_34dhcinm_e	GSMM_306	EX_glu__L_e	GSMM_269	EX_4hba_e	('NTC', 'Neutral')	NTC	Neutral
74405	EX_34dhcinm_e	GSMM_306	EX_cgly_e	GSMM_269	EX_4hba_e	('NTC', 'Neutral')	NTC	Neutral
74406	EX_34dhcinm_e	GSMM_306	EX_fe3pyovd_kt_e	GSMM_269	EX_4hba_e	('NTC', 'Neutral')	NTC	Neutral
74407	EX_34dhcinm_e	GSMM_306	EX_pyovd_kt_e	GSMM_269	EX_4hba_e	('NTC', 'Neutral')	NTC	Neutral
74408	EX_34dhcinm_e	GSMM_306	EX_ala__D_e	GSMM_269	EX_4hba_e	('NTC', 'Neutral')	NTC	Neutral
74409	EX_34dhcinm_e	GSMM_306	EX_oxa_e	GSMM_269	EX_4hba_e	('NTC', 'Neutral')	NTC	Neutral
74410	EX_34dhcinm_e	GSMM_306	EX_4abut_e	GSMM_269	EX_4hba_e	('NTC', 'Neutral')	NTC	Neutral
74411	EX_34dhcinm_e	GSMM_306	EX_ind3ac_e	GSMM_269	EX_4hba_e	('NTC', 'Neutral')	NTC	Neutral
74412	EX_34dhcinm_e	GSMM_306	EX_urea_e	GSMM_269	EX_4hba_e	('NTC', 'Neutral')	NTC	Neutral
74413	EX_34dhcinm_e	GSMM_306	EX_meoh_e	GSMM_269	EX_4hba_e	('NTC', 'Neutral')	NTC	Neutral
74414	EX_34dhcinm_e	GSMM_306	EX_cys__L_e	GSMM_269	EX_4hba_e	('NTC', 'Neutral')	NTC	Neutral
74415	EX_34dhcinm_e	GSMM_306	EX_orn_e	GSMM_269	EX_4hba_e	('NTC', 'Neutral')	NTC	Neutral
74416	EX_34dhcinm_e	GSMM_306	EX_acald_e	GSMM_277	EX_4hba_e	('NTC', 'Neutral')	NTC	Neutral
74417	EX_34dhcinm_e	GSMM_306	EX_5drib_e	GSMM_277	EX_4hba_e	('NTC', 'Neutral')	NTC	Neutral
74418	EX_34dhcinm_e	GSMM_306	EX_glyald_e	GSMM_277	EX_4hba_e	('NTC', 'Neutral')	NTC	Neutral
74419	EX_34dhcinm_e	GSMM_306	EX_gthrd_e	GSMM_277	EX_4hba_e	('NTC', 'Neutral')	NTC	Neutral
74420	EX_34dhcinm_e	GSMM_306	EX_ch4s_e	GSMM_277	EX_4hba_e	('NTC', 'Neutral')	NTC	Neutral
74421	EX_34dhcinm_e	GSMM_306	EX_fald_e	GSMM_277	EX_4hba_e	('NTC', 'Neutral')	NTC	Neutral
74422	EX_34dhcinm_e	GSMM_306	EX_ptrc_e	GSMM_277	EX_4hba_e	('NTC', 'Neutral')	NTC	Neutral
74423	EX_34dhcinm_e	GSMM_306	EX_rib__D_e	GSMM_277	EX_4hba_e	('NTC', 'Neutral')	NTC	Neutral
74424	EX_34dhcinm_e	GSMM_306	EX_4hbz_e	GSMM_277	EX_4hba_e	('NTC', 'Neutral')	NTC	Neutral
74425	EX_34dhcinm_e	GSMM_306	EX_glu__L_e	GSMM_277	EX_4hba_e	('NTC', 'Neutral')	NTC	Neutral
74426	EX_34dhcinm_e	GSMM_306	EX_cgly_e	GSMM_277	EX_4hba_e	('NTC', 'Neutral')	NTC	Neutral
74427	EX_34dhcinm_e	GSMM_306	EX_fe3pyovd_kt_e	GSMM_277	EX_4hba_e	('NTC', 'Neutral')	NTC	Neutral
74428	EX_34dhcinm_e	GSMM_306	EX_pyovd_kt_e	GSMM_277	EX_4hba_e	('NTC', 'Neutral')	NTC	Neutral
74429	EX_34dhcinm_e	GSMM_306	EX_oxa_e	GSMM_277	EX_4hba_e	('NTC', 'Neutral')	NTC	Neutral
74430	EX_34dhcinm_e	GSMM_306	EX_4abut_e	GSMM_277	EX_4hba_e	('NTC', 'Neutral')	NTC	Neutral
74431	EX_34dhcinm_e	GSMM_306	EX_ind3ac_e	GSMM_277	EX_4hba_e	('NTC', 'Neutral')	NTC	Neutral
74432	EX_34dhcinm_e	GSMM_306	EX_urea_e	GSMM_277	EX_4hba_e	('NTC', 'Neutral')	NTC	Neutral
74433	EX_34dhcinm_e	GSMM_306	EX_glc__D_e	GSMM_277	EX_4hba_e	('NTC', 'Neutral')	NTC	Neutral
74434	EX_34dhcinm_e	GSMM_306	EX_meoh_e	GSMM_277	EX_4hba_e	('NTC', 'Neutral')	NTC	Neutral
74435	EX_34dhcinm_e	GSMM_306	EX_cys__L_e	GSMM_277	EX_4hba_e	('NTC', 'Neutral')	NTC	Neutral
74436	EX_34dhcinm_e	GSMM_306	EX_orn_e	GSMM_277	EX_4hba_e	('NTC', 'Neutral')	NTC	Neutral
74437	EX_34dhcinm_e	GSMM_306	EX_acald_e	GSMM_280	EX_4hba_e	('NTC', 'NTC')	NTC	NTC
74438	EX_34dhcinm_e	GSMM_306	EX_gthrd_e	GSMM_280	EX_4hba_e	('NTC', 'NTC')	NTC	NTC
74439	EX_34dhcinm_e	GSMM_306	EX_fald_e	GSMM_280	EX_4hba_e	('NTC', 'NTC')	NTC	NTC
74440	EX_34dhcinm_e	GSMM_306	EX_ptrc_e	GSMM_280	EX_4hba_e	('NTC', 'NTC')	NTC	NTC
74441	EX_34dhcinm_e	GSMM_306	EX_rib__D_e	GSMM_280	EX_4hba_e	('NTC', 'NTC')	NTC	NTC
74442	EX_34dhcinm_e	GSMM_306	EX_4hbz_e	GSMM_280	EX_4hba_e	('NTC', 'NTC')	NTC	NTC
74443	EX_34dhcinm_e	GSMM_306	EX_glu__L_e	GSMM_280	EX_4hba_e	('NTC', 'NTC')	NTC	NTC
74444	EX_34dhcinm_e	GSMM_306	EX_cgly_e	GSMM_280	EX_4hba_e	('NTC', 'NTC')	NTC	NTC
74445	EX_34dhcinm_e	GSMM_306	EX_fe3pyovd_kt_e	GSMM_280	EX_4hba_e	('NTC', 'NTC')	NTC	NTC
74446	EX_34dhcinm_e	GSMM_306	EX_pyovd_kt_e	GSMM_280	EX_4hba_e	('NTC', 'NTC')	NTC	NTC
74447	EX_34dhcinm_e	GSMM_306	EX_ala__D_e	GSMM_280	EX_4hba_e	('NTC', 'NTC')	NTC	NTC
74448	EX_34dhcinm_e	GSMM_306	EX_oxa_e	GSMM_280	EX_4hba_e	('NTC', 'NTC')	NTC	NTC
74449	EX_34dhcinm_e	GSMM_306	EX_4abut_e	GSMM_280	EX_4hba_e	('NTC', 'NTC')	NTC	NTC
74450	EX_34dhcinm_e	GSMM_306	EX_ind3ac_e	GSMM_280	EX_4hba_e	('NTC', 'NTC')	NTC	NTC
74451	EX_34dhcinm_e	GSMM_306	EX_urea_e	GSMM_280	EX_4hba_e	('NTC', 'NTC')	NTC	NTC
74452	EX_34dhcinm_e	GSMM_306	EX_glc__D_e	GSMM_280	EX_4hba_e	('NTC', 'NTC')	NTC	NTC
74453	EX_34dhcinm_e	GSMM_306	EX_meoh_e	GSMM_280	EX_4hba_e	('NTC', 'NTC')	NTC	NTC
74454	EX_34dhcinm_e	GSMM_306	EX_orn_e	GSMM_280	EX_4hba_e	('NTC', 'NTC')	NTC	NTC
74455	EX_34dhcinm_e	GSMM_306	EX_acald_e	GSMM_297	EX_4hba_e	('NTC', 'NTC')	NTC	NTC
74456	EX_34dhcinm_e	GSMM_306	EX_5drib_e	GSMM_297	EX_4hba_e	('NTC', 'NTC')	NTC	NTC
74457	EX_34dhcinm_e	GSMM_306	EX_glyald_e	GSMM_297	EX_4hba_e	('NTC', 'NTC')	NTC	NTC
74458	EX_34dhcinm_e	GSMM_306	EX_gthrd_e	GSMM_297	EX_4hba_e	('NTC', 'NTC')	NTC	NTC
74459	EX_34dhcinm_e	GSMM_306	EX_fald_e	GSMM_297	EX_4hba_e	('NTC', 'NTC')	NTC	NTC
74460	EX_34dhcinm_e	GSMM_306	EX_ptrc_e	GSMM_297	EX_4hba_e	('NTC', 'NTC')	NTC	NTC
74461	EX_34dhcinm_e	GSMM_306	EX_rib__D_e	GSMM_297	EX_4hba_e	('NTC', 'NTC')	NTC	NTC
74462	EX_34dhcinm_e	GSMM_306	EX_ppap_e	GSMM_297	EX_4hba_e	('NTC', 'NTC')	NTC	NTC
74463	EX_34dhcinm_e	GSMM_306	EX_cgly_e	GSMM_297	EX_4hba_e	('NTC', 'NTC')	NTC	NTC
74464	EX_34dhcinm_e	GSMM_306	EX_fe3pyovd_kt_e	GSMM_297	EX_4hba_e	('NTC', 'NTC')	NTC	NTC
74465	EX_34dhcinm_e	GSMM_306	EX_pyovd_kt_e	GSMM_297	EX_4hba_e	('NTC', 'NTC')	NTC	NTC
74466	EX_34dhcinm_e	GSMM_306	EX_ala__D_e	GSMM_297	EX_4hba_e	('NTC', 'NTC')	NTC	NTC
74467	EX_34dhcinm_e	GSMM_306	EX_lac__L_e	GSMM_297	EX_4hba_e	('NTC', 'NTC')	NTC	NTC
74468	EX_34dhcinm_e	GSMM_306	EX_oxa_e	GSMM_297	EX_4hba_e	('NTC', 'NTC')	NTC	NTC
74469	EX_34dhcinm_e	GSMM_306	EX_4abut_e	GSMM_297	EX_4hba_e	('NTC', 'NTC')	NTC	NTC
74470	EX_34dhcinm_e	GSMM_306	EX_ind3ac_e	GSMM_297	EX_4hba_e	('NTC', 'NTC')	NTC	NTC
74471	EX_34dhcinm_e	GSMM_306	EX_urea_e	GSMM_297	EX_4hba_e	('NTC', 'NTC')	NTC	NTC
74472	EX_34dhcinm_e	GSMM_306	EX_glc__D_e	GSMM_297	EX_4hba_e	('NTC', 'NTC')	NTC	NTC
74473	EX_34dhcinm_e	GSMM_306	EX_meoh_e	GSMM_297	EX_4hba_e	('NTC', 'NTC')	NTC	NTC
74474	EX_34dhcinm_e	GSMM_306	EX_acald_e	GSMM_323	EX_4hba_e	('NTC', 'Neutral')	NTC	Neutral
74475	EX_34dhcinm_e	GSMM_306	EX_5drib_e	GSMM_323	EX_4hba_e	('NTC', 'Neutral')	NTC	Neutral
74476	EX_34dhcinm_e	GSMM_306	EX_glyald_e	GSMM_323	EX_4hba_e	('NTC', 'Neutral')	NTC	Neutral
74477	EX_34dhcinm_e	GSMM_306	EX_gthrd_e	GSMM_323	EX_4hba_e	('NTC', 'Neutral')	NTC	Neutral
74478	EX_34dhcinm_e	GSMM_306	EX_fald_e	GSMM_323	EX_4hba_e	('NTC', 'Neutral')	NTC	Neutral
74479	EX_34dhcinm_e	GSMM_306	EX_ptrc_e	GSMM_323	EX_4hba_e	('NTC', 'Neutral')	NTC	Neutral
74480	EX_34dhcinm_e	GSMM_306	EX_rib__D_e	GSMM_323	EX_4hba_e	('NTC', 'Neutral')	NTC	Neutral
74481	EX_34dhcinm_e	GSMM_306	EX_4hbz_e	GSMM_323	EX_4hba_e	('NTC', 'Neutral')	NTC	Neutral
74482	EX_34dhcinm_e	GSMM_306	EX_ppap_e	GSMM_323	EX_4hba_e	('NTC', 'Neutral')	NTC	Neutral
74483	EX_34dhcinm_e	GSMM_306	EX_glu__L_e	GSMM_323	EX_4hba_e	('NTC', 'Neutral')	NTC	Neutral
74484	EX_34dhcinm_e	GSMM_306	EX_cgly_e	GSMM_323	EX_4hba_e	('NTC', 'Neutral')	NTC	Neutral
74485	EX_34dhcinm_e	GSMM_306	EX_fe3pyovd_kt_e	GSMM_323	EX_4hba_e	('NTC', 'Neutral')	NTC	Neutral
74486	EX_34dhcinm_e	GSMM_306	EX_pyovd_kt_e	GSMM_323	EX_4hba_e	('NTC', 'Neutral')	NTC	Neutral
74487	EX_34dhcinm_e	GSMM_306	EX_ala__D_e	GSMM_323	EX_4hba_e	('NTC', 'Neutral')	NTC	Neutral
74488	EX_34dhcinm_e	GSMM_306	EX_lac__L_e	GSMM_323	EX_4hba_e	('NTC', 'Neutral')	NTC	Neutral
74489	EX_34dhcinm_e	GSMM_306	EX_oxa_e	GSMM_323	EX_4hba_e	('NTC', 'Neutral')	NTC	Neutral
74490	EX_34dhcinm_e	GSMM_306	EX_4abut_e	GSMM_323	EX_4hba_e	('NTC', 'Neutral')	NTC	Neutral
74491	EX_34dhcinm_e	GSMM_306	EX_ind3ac_e	GSMM_323	EX_4hba_e	('NTC', 'Neutral')	NTC	Neutral
74492	EX_34dhcinm_e	GSMM_306	EX_urea_e	GSMM_323	EX_4hba_e	('NTC', 'Neutral')	NTC	Neutral
74493	EX_34dhcinm_e	GSMM_306	EX_glc__D_e	GSMM_323	EX_4hba_e	('NTC', 'Neutral')	NTC	Neutral
74494	EX_34dhcinm_e	GSMM_306	EX_meoh_e	GSMM_323	EX_4hba_e	('NTC', 'Neutral')	NTC	Neutral
74495	EX_34dhcinm_e	GSMM_306	EX_cys__L_e	GSMM_323	EX_4hba_e	('NTC', 'Neutral')	NTC	Neutral
74496	EX_34dhcinm_e	GSMM_306	EX_orn_e	GSMM_323	EX_4hba_e	('NTC', 'Neutral')	NTC	Neutral
74497	EX_34dhcinm_e	GSMM_306	EX_acald_e	GSMM_343	EX_4hba_e	('NTC', 'Neutral')	NTC	Neutral
74498	EX_34dhcinm_e	GSMM_306	EX_gthrd_e	GSMM_343	EX_4hba_e	('NTC', 'Neutral')	NTC	Neutral
74499	EX_34dhcinm_e	GSMM_306	EX_fald_e	GSMM_343	EX_4hba_e	('NTC', 'Neutral')	NTC	Neutral
74500	EX_34dhcinm_e	GSMM_306	EX_ptrc_e	GSMM_343	EX_4hba_e	('NTC', 'Neutral')	NTC	Neutral
74501	EX_34dhcinm_e	GSMM_306	EX_R_3hpt_e	GSMM_343	EX_4hba_e	('NTC', 'Neutral')	NTC	Neutral
74502	EX_34dhcinm_e	GSMM_306	EX_rib__D_e	GSMM_343	EX_4hba_e	('NTC', 'Neutral')	NTC	Neutral
74503	EX_34dhcinm_e	GSMM_306	EX_4hbz_e	GSMM_343	EX_4hba_e	('NTC', 'Neutral')	NTC	Neutral
74504	EX_34dhcinm_e	GSMM_306	EX_coa_e	GSMM_343	EX_4hba_e	('NTC', 'Neutral')	NTC	Neutral
74505	EX_34dhcinm_e	GSMM_306	EX_glu__L_e	GSMM_343	EX_4hba_e	('NTC', 'Neutral')	NTC	Neutral
74506	EX_34dhcinm_e	GSMM_306	EX_cgly_e	GSMM_343	EX_4hba_e	('NTC', 'Neutral')	NTC	Neutral
74507	EX_34dhcinm_e	GSMM_306	EX_fe3pyovd_kt_e	GSMM_343	EX_4hba_e	('NTC', 'Neutral')	NTC	Neutral
74508	EX_34dhcinm_e	GSMM_306	EX_pyovd_kt_e	GSMM_343	EX_4hba_e	('NTC', 'Neutral')	NTC	Neutral
74509	EX_34dhcinm_e	GSMM_306	EX_ala__D_e	GSMM_343	EX_4hba_e	('NTC', 'Neutral')	NTC	Neutral
74510	EX_34dhcinm_e	GSMM_306	EX_oxa_e	GSMM_343	EX_4hba_e	('NTC', 'Neutral')	NTC	Neutral
74511	EX_34dhcinm_e	GSMM_306	EX_ind3ac_e	GSMM_343	EX_4hba_e	('NTC', 'Neutral')	NTC	Neutral
74512	EX_34dhcinm_e	GSMM_306	EX_urea_e	GSMM_343	EX_4hba_e	('NTC', 'Neutral')	NTC	Neutral
74513	EX_34dhcinm_e	GSMM_306	EX_glc__D_e	GSMM_343	EX_4hba_e	('NTC', 'Neutral')	NTC	Neutral
74514	EX_34dhcinm_e	GSMM_306	EX_meoh_e	GSMM_343	EX_4hba_e	('NTC', 'Neutral')	NTC	Neutral
74515	EX_34dhcinm_e	GSMM_306	EX_cys__L_e	GSMM_343	EX_4hba_e	('NTC', 'Neutral')	NTC	Neutral
74516	EX_34dhcinm_e	GSMM_306	EX_orn_e	GSMM_343	EX_4hba_e	('NTC', 'Neutral')	NTC	Neutral
74517	EX_34dhcinm_e	GSMM_306	EX_glcn_e	GSMM_343	EX_4hba_e	('NTC', 'Neutral')	NTC	Neutral
74518	EX_34dhcinm_e	GSMM_306	EX_acald_e	GSMM_344	EX_4hba_e	('NTC', 'Neutral')	NTC	Neutral
74519	EX_34dhcinm_e	GSMM_306	EX_5drib_e	GSMM_344	EX_4hba_e	('NTC', 'Neutral')	NTC	Neutral
74520	EX_34dhcinm_e	GSMM_306	EX_glyald_e	GSMM_344	EX_4hba_e	('NTC', 'Neutral')	NTC	Neutral
74521	EX_34dhcinm_e	GSMM_306	EX_gthrd_e	GSMM_344	EX_4hba_e	('NTC', 'Neutral')	NTC	Neutral
74522	EX_34dhcinm_e	GSMM_306	EX_ch4s_e	GSMM_344	EX_4hba_e	('NTC', 'Neutral')	NTC	Neutral
74523	EX_34dhcinm_e	GSMM_306	EX_fald_e	GSMM_344	EX_4hba_e	('NTC', 'Neutral')	NTC	Neutral
74524	EX_34dhcinm_e	GSMM_306	EX_ptrc_e	GSMM_344	EX_4hba_e	('NTC', 'Neutral')	NTC	Neutral
74525	EX_34dhcinm_e	GSMM_306	EX_rib__D_e	GSMM_344	EX_4hba_e	('NTC', 'Neutral')	NTC	Neutral
74526	EX_34dhcinm_e	GSMM_306	EX_4hbz_e	GSMM_344	EX_4hba_e	('NTC', 'Neutral')	NTC	Neutral
74527	EX_34dhcinm_e	GSMM_306	EX_cgly_e	GSMM_344	EX_4hba_e	('NTC', 'Neutral')	NTC	Neutral
74528	EX_34dhcinm_e	GSMM_306	EX_fe3pyovd_kt_e	GSMM_344	EX_4hba_e	('NTC', 'Neutral')	NTC	Neutral
74529	EX_34dhcinm_e	GSMM_306	EX_pyovd_kt_e	GSMM_344	EX_4hba_e	('NTC', 'Neutral')	NTC	Neutral
74530	EX_34dhcinm_e	GSMM_306	EX_lac__L_e	GSMM_344	EX_4hba_e	('NTC', 'Neutral')	NTC	Neutral
74531	EX_34dhcinm_e	GSMM_306	EX_oxa_e	GSMM_344	EX_4hba_e	('NTC', 'Neutral')	NTC	Neutral
74532	EX_34dhcinm_e	GSMM_306	EX_ind3ac_e	GSMM_344	EX_4hba_e	('NTC', 'Neutral')	NTC	Neutral
74533	EX_34dhcinm_e	GSMM_306	EX_urea_e	GSMM_344	EX_4hba_e	('NTC', 'Neutral')	NTC	Neutral
74534	EX_34dhcinm_e	GSMM_306	EX_glc__D_e	GSMM_344	EX_4hba_e	('NTC', 'Neutral')	NTC	Neutral
74535	EX_34dhcinm_e	GSMM_306	EX_meoh_e	GSMM_344	EX_4hba_e	('NTC', 'Neutral')	NTC	Neutral
74536	EX_34dhcinm_e	GSMM_306	EX_cys__L_e	GSMM_344	EX_4hba_e	('NTC', 'Neutral')	NTC	Neutral
74537	EX_34dhcinm_e	GSMM_306	EX_orn_e	GSMM_344	EX_4hba_e	('NTC', 'Neutral')	NTC	Neutral
74538	EX_34dhcinm_e	GSMM_306	EX_acald_e	GSMM_351	EX_4hba_e	('NTC', 'Neutral')	NTC	Neutral
74539	EX_34dhcinm_e	GSMM_306	EX_5drib_e	GSMM_351	EX_4hba_e	('NTC', 'Neutral')	NTC	Neutral
74540	EX_34dhcinm_e	GSMM_306	EX_gthrd_e	GSMM_351	EX_4hba_e	('NTC', 'Neutral')	NTC	Neutral
74541	EX_34dhcinm_e	GSMM_306	EX_fald_e	GSMM_351	EX_4hba_e	('NTC', 'Neutral')	NTC	Neutral
74542	EX_34dhcinm_e	GSMM_306	EX_ptrc_e	GSMM_351	EX_4hba_e	('NTC', 'Neutral')	NTC	Neutral
74543	EX_34dhcinm_e	GSMM_306	EX_rib__D_e	GSMM_351	EX_4hba_e	('NTC', 'Neutral')	NTC	Neutral
74544	EX_34dhcinm_e	GSMM_306	EX_4hbz_e	GSMM_351	EX_4hba_e	('NTC', 'Neutral')	NTC	Neutral
74545	EX_34dhcinm_e	GSMM_306	EX_glu__L_e	GSMM_351	EX_4hba_e	('NTC', 'Neutral')	NTC	Neutral
74546	EX_34dhcinm_e	GSMM_306	EX_cgly_e	GSMM_351	EX_4hba_e	('NTC', 'Neutral')	NTC	Neutral
74547	EX_34dhcinm_e	GSMM_306	EX_fe3pyovd_kt_e	GSMM_351	EX_4hba_e	('NTC', 'Neutral')	NTC	Neutral
74548	EX_34dhcinm_e	GSMM_306	EX_pyovd_kt_e	GSMM_351	EX_4hba_e	('NTC', 'Neutral')	NTC	Neutral
74549	EX_34dhcinm_e	GSMM_306	EX_ala__D_e	GSMM_351	EX_4hba_e	('NTC', 'Neutral')	NTC	Neutral
74550	EX_34dhcinm_e	GSMM_306	EX_lac__L_e	GSMM_351	EX_4hba_e	('NTC', 'Neutral')	NTC	Neutral
74551	EX_34dhcinm_e	GSMM_306	EX_oxa_e	GSMM_351	EX_4hba_e	('NTC', 'Neutral')	NTC	Neutral
74552	EX_34dhcinm_e	GSMM_306	EX_4abut_e	GSMM_351	EX_4hba_e	('NTC', 'Neutral')	NTC	Neutral
74553	EX_34dhcinm_e	GSMM_306	EX_ind3ac_e	GSMM_351	EX_4hba_e	('NTC', 'Neutral')	NTC	Neutral
74554	EX_34dhcinm_e	GSMM_306	EX_urea_e	GSMM_351	EX_4hba_e	('NTC', 'Neutral')	NTC	Neutral
74555	EX_34dhcinm_e	GSMM_306	EX_glc__D_e	GSMM_351	EX_4hba_e	('NTC', 'Neutral')	NTC	Neutral
74556	EX_34dhcinm_e	GSMM_306	EX_meoh_e	GSMM_351	EX_4hba_e	('NTC', 'Neutral')	NTC	Neutral
74557	EX_34dhcinm_e	GSMM_306	EX_hom__L_e	GSMM_351	EX_4hba_e	('NTC', 'Neutral')	NTC	Neutral
74558	EX_34dhcinm_e	GSMM_306	EX_cys__L_e	GSMM_351	EX_4hba_e	('NTC', 'Neutral')	NTC	Neutral
74559	EX_34dhcinm_e	GSMM_306	EX_orn_e	GSMM_351	EX_4hba_e	('NTC', 'Neutral')	NTC	Neutral
74560	EX_34dhcinm_e	GSMM_306	EX_acald_e	GSMM_354	EX_4hba_e	('NTC', 'BjSA')	NTC	BjSA
74561	EX_34dhcinm_e	GSMM_306	EX_5drib_e	GSMM_354	EX_4hba_e	('NTC', 'BjSA')	NTC	BjSA
74562	EX_34dhcinm_e	GSMM_306	EX_glyald_e	GSMM_354	EX_4hba_e	('NTC', 'BjSA')	NTC	BjSA
74563	EX_34dhcinm_e	GSMM_306	EX_gthrd_e	GSMM_354	EX_4hba_e	('NTC', 'BjSA')	NTC	BjSA
74564	EX_34dhcinm_e	GSMM_306	EX_ch4s_e	GSMM_354	EX_4hba_e	('NTC', 'BjSA')	NTC	BjSA
74565	EX_34dhcinm_e	GSMM_306	EX_fald_e	GSMM_354	EX_4hba_e	('NTC', 'BjSA')	NTC	BjSA
74566	EX_34dhcinm_e	GSMM_306	EX_ptrc_e	GSMM_354	EX_4hba_e	('NTC', 'BjSA')	NTC	BjSA
74567	EX_34dhcinm_e	GSMM_306	EX_rib__D_e	GSMM_354	EX_4hba_e	('NTC', 'BjSA')	NTC	BjSA
74568	EX_34dhcinm_e	GSMM_306	EX_4hbz_e	GSMM_354	EX_4hba_e	('NTC', 'BjSA')	NTC	BjSA
74569	EX_34dhcinm_e	GSMM_306	EX_glu__L_e	GSMM_354	EX_4hba_e	('NTC', 'BjSA')	NTC	BjSA
74570	EX_34dhcinm_e	GSMM_306	EX_cgly_e	GSMM_354	EX_4hba_e	('NTC', 'BjSA')	NTC	BjSA
74571	EX_34dhcinm_e	GSMM_306	EX_fe3pyovd_kt_e	GSMM_354	EX_4hba_e	('NTC', 'BjSA')	NTC	BjSA
74572	EX_34dhcinm_e	GSMM_306	EX_pyovd_kt_e	GSMM_354	EX_4hba_e	('NTC', 'BjSA')	NTC	BjSA
74573	EX_34dhcinm_e	GSMM_306	EX_ala__D_e	GSMM_354	EX_4hba_e	('NTC', 'BjSA')	NTC	BjSA
74574	EX_34dhcinm_e	GSMM_306	EX_oxa_e	GSMM_354	EX_4hba_e	('NTC', 'BjSA')	NTC	BjSA
74575	EX_34dhcinm_e	GSMM_306	EX_4abut_e	GSMM_354	EX_4hba_e	('NTC', 'BjSA')	NTC	BjSA
74576	EX_34dhcinm_e	GSMM_306	EX_ind3ac_e	GSMM_354	EX_4hba_e	('NTC', 'BjSA')	NTC	BjSA
74577	EX_34dhcinm_e	GSMM_306	EX_urea_e	GSMM_354	EX_4hba_e	('NTC', 'BjSA')	NTC	BjSA
74578	EX_34dhcinm_e	GSMM_306	EX_glc__D_e	GSMM_354	EX_4hba_e	('NTC', 'BjSA')	NTC	BjSA
74579	EX_34dhcinm_e	GSMM_306	EX_meoh_e	GSMM_354	EX_4hba_e	('NTC', 'BjSA')	NTC	BjSA
74580	EX_34dhcinm_e	GSMM_306	EX_hom__L_e	GSMM_354	EX_4hba_e	('NTC', 'BjSA')	NTC	BjSA
74581	EX_34dhcinm_e	GSMM_306	EX_cys__L_e	GSMM_354	EX_4hba_e	('NTC', 'BjSA')	NTC	BjSA
74582	EX_34dhcinm_e	GSMM_306	EX_orn_e	GSMM_354	EX_4hba_e	('NTC', 'BjSA')	NTC	BjSA
74583	EX_34dhcinm_e	GSMM_306	EX_acald_e	GSMM_357	EX_4hba_e	('NTC', 'Neutral')	NTC	Neutral
74584	EX_34dhcinm_e	GSMM_306	EX_5drib_e	GSMM_357	EX_4hba_e	('NTC', 'Neutral')	NTC	Neutral
74585	EX_34dhcinm_e	GSMM_306	EX_gthrd_e	GSMM_357	EX_4hba_e	('NTC', 'Neutral')	NTC	Neutral
74586	EX_34dhcinm_e	GSMM_306	EX_ch4s_e	GSMM_357	EX_4hba_e	('NTC', 'Neutral')	NTC	Neutral
74587	EX_34dhcinm_e	GSMM_306	EX_fald_e	GSMM_357	EX_4hba_e	('NTC', 'Neutral')	NTC	Neutral
74588	EX_34dhcinm_e	GSMM_306	EX_ptrc_e	GSMM_357	EX_4hba_e	('NTC', 'Neutral')	NTC	Neutral
74589	EX_34dhcinm_e	GSMM_306	EX_rib__D_e	GSMM_357	EX_4hba_e	('NTC', 'Neutral')	NTC	Neutral
74590	EX_34dhcinm_e	GSMM_306	EX_4hbz_e	GSMM_357	EX_4hba_e	('NTC', 'Neutral')	NTC	Neutral
74591	EX_34dhcinm_e	GSMM_306	EX_glu__L_e	GSMM_357	EX_4hba_e	('NTC', 'Neutral')	NTC	Neutral
74592	EX_34dhcinm_e	GSMM_306	EX_cgly_e	GSMM_357	EX_4hba_e	('NTC', 'Neutral')	NTC	Neutral
74593	EX_34dhcinm_e	GSMM_306	EX_fe3pyovd_kt_e	GSMM_357	EX_4hba_e	('NTC', 'Neutral')	NTC	Neutral
74594	EX_34dhcinm_e	GSMM_306	EX_pyovd_kt_e	GSMM_357	EX_4hba_e	('NTC', 'Neutral')	NTC	Neutral
74595	EX_34dhcinm_e	GSMM_306	EX_lac__L_e	GSMM_357	EX_4hba_e	('NTC', 'Neutral')	NTC	Neutral
74596	EX_34dhcinm_e	GSMM_306	EX_oxa_e	GSMM_357	EX_4hba_e	('NTC', 'Neutral')	NTC	Neutral
74597	EX_34dhcinm_e	GSMM_306	EX_4abut_e	GSMM_357	EX_4hba_e	('NTC', 'Neutral')	NTC	Neutral
74598	EX_34dhcinm_e	GSMM_306	EX_ind3ac_e	GSMM_357	EX_4hba_e	('NTC', 'Neutral')	NTC	Neutral
74599	EX_34dhcinm_e	GSMM_306	EX_urea_e	GSMM_357	EX_4hba_e	('NTC', 'Neutral')	NTC	Neutral
74600	EX_34dhcinm_e	GSMM_306	EX_glc__D_e	GSMM_357	EX_4hba_e	('NTC', 'Neutral')	NTC	Neutral
74601	EX_34dhcinm_e	GSMM_306	EX_meoh_e	GSMM_357	EX_4hba_e	('NTC', 'Neutral')	NTC	Neutral
74602	EX_34dhcinm_e	GSMM_306	EX_hom__L_e	GSMM_357	EX_4hba_e	('NTC', 'Neutral')	NTC	Neutral
74603	EX_34dhcinm_e	GSMM_306	EX_orn_e	GSMM_357	EX_4hba_e	('NTC', 'Neutral')	NTC	Neutral
74604	EX_34dhcinm_e	GSMM_306	EX_acald_e	GSMM_358	EX_4hba_e	('NTC', 'Neutral')	NTC	Neutral
74605	EX_34dhcinm_e	GSMM_306	EX_5drib_e	GSMM_358	EX_4hba_e	('NTC', 'Neutral')	NTC	Neutral
74606	EX_34dhcinm_e	GSMM_306	EX_glyald_e	GSMM_358	EX_4hba_e	('NTC', 'Neutral')	NTC	Neutral
74607	EX_34dhcinm_e	GSMM_306	EX_gthrd_e	GSMM_358	EX_4hba_e	('NTC', 'Neutral')	NTC	Neutral
74608	EX_34dhcinm_e	GSMM_306	EX_ch4s_e	GSMM_358	EX_4hba_e	('NTC', 'Neutral')	NTC	Neutral
74609	EX_34dhcinm_e	GSMM_306	EX_fald_e	GSMM_358	EX_4hba_e	('NTC', 'Neutral')	NTC	Neutral
74610	EX_34dhcinm_e	GSMM_306	EX_ptrc_e	GSMM_358	EX_4hba_e	('NTC', 'Neutral')	NTC	Neutral
74611	EX_34dhcinm_e	GSMM_306	EX_rib__D_e	GSMM_358	EX_4hba_e	('NTC', 'Neutral')	NTC	Neutral
74612	EX_34dhcinm_e	GSMM_306	EX_4hbz_e	GSMM_358	EX_4hba_e	('NTC', 'Neutral')	NTC	Neutral
74613	EX_34dhcinm_e	GSMM_306	EX_ppap_e	GSMM_358	EX_4hba_e	('NTC', 'Neutral')	NTC	Neutral
74614	EX_34dhcinm_e	GSMM_306	EX_coa_e	GSMM_358	EX_4hba_e	('NTC', 'Neutral')	NTC	Neutral
74615	EX_34dhcinm_e	GSMM_306	EX_glu__L_e	GSMM_358	EX_4hba_e	('NTC', 'Neutral')	NTC	Neutral
74616	EX_34dhcinm_e	GSMM_306	EX_cgly_e	GSMM_358	EX_4hba_e	('NTC', 'Neutral')	NTC	Neutral
74617	EX_34dhcinm_e	GSMM_306	EX_fe3pyovd_kt_e	GSMM_358	EX_4hba_e	('NTC', 'Neutral')	NTC	Neutral
74618	EX_34dhcinm_e	GSMM_306	EX_pyovd_kt_e	GSMM_358	EX_4hba_e	('NTC', 'Neutral')	NTC	Neutral
74619	EX_34dhcinm_e	GSMM_306	EX_oxa_e	GSMM_358	EX_4hba_e	('NTC', 'Neutral')	NTC	Neutral
74620	EX_34dhcinm_e	GSMM_306	EX_ind3ac_e	GSMM_358	EX_4hba_e	('NTC', 'Neutral')	NTC	Neutral
74621	EX_34dhcinm_e	GSMM_306	EX_urea_e	GSMM_358	EX_4hba_e	('NTC', 'Neutral')	NTC	Neutral
74622	EX_34dhcinm_e	GSMM_306	EX_glc__D_e	GSMM_358	EX_4hba_e	('NTC', 'Neutral')	NTC	Neutral
74623	EX_34dhcinm_e	GSMM_306	EX_meoh_e	GSMM_358	EX_4hba_e	('NTC', 'Neutral')	NTC	Neutral
74624	EX_34dhcinm_e	GSMM_306	EX_orn_e	GSMM_358	EX_4hba_e	('NTC', 'Neutral')	NTC	Neutral
74625	EX_34dhcinm_e	GSMM_306	EX_glcn_e	GSMM_358	EX_4hba_e	('NTC', 'Neutral')	NTC	Neutral
74626	EX_34dhcinm_e	GSMM_306	EX_acald_e	GSMM_365	EX_4hba_e	('NTC', 'NTC')	NTC	NTC
74627	EX_34dhcinm_e	GSMM_306	EX_5drib_e	GSMM_365	EX_4hba_e	('NTC', 'NTC')	NTC	NTC
74628	EX_34dhcinm_e	GSMM_306	EX_gthrd_e	GSMM_365	EX_4hba_e	('NTC', 'NTC')	NTC	NTC
74629	EX_34dhcinm_e	GSMM_306	EX_ch4s_e	GSMM_365	EX_4hba_e	('NTC', 'NTC')	NTC	NTC
74630	EX_34dhcinm_e	GSMM_306	EX_fald_e	GSMM_365	EX_4hba_e	('NTC', 'NTC')	NTC	NTC
74631	EX_34dhcinm_e	GSMM_306	EX_ptrc_e	GSMM_365	EX_4hba_e	('NTC', 'NTC')	NTC	NTC
74632	EX_34dhcinm_e	GSMM_306	EX_rib__D_e	GSMM_365	EX_4hba_e	('NTC', 'NTC')	NTC	NTC
74633	EX_34dhcinm_e	GSMM_306	EX_4hbz_e	GSMM_365	EX_4hba_e	('NTC', 'NTC')	NTC	NTC
74634	EX_34dhcinm_e	GSMM_306	EX_ppap_e	GSMM_365	EX_4hba_e	('NTC', 'NTC')	NTC	NTC
74635	EX_34dhcinm_e	GSMM_306	EX_glu__L_e	GSMM_365	EX_4hba_e	('NTC', 'NTC')	NTC	NTC
74636	EX_34dhcinm_e	GSMM_306	EX_cgly_e	GSMM_365	EX_4hba_e	('NTC', 'NTC')	NTC	NTC
74637	EX_34dhcinm_e	GSMM_306	EX_fe3pyovd_kt_e	GSMM_365	EX_4hba_e	('NTC', 'NTC')	NTC	NTC
74638	EX_34dhcinm_e	GSMM_306	EX_pyovd_kt_e	GSMM_365	EX_4hba_e	('NTC', 'NTC')	NTC	NTC
74639	EX_34dhcinm_e	GSMM_306	EX_lac__L_e	GSMM_365	EX_4hba_e	('NTC', 'NTC')	NTC	NTC
74640	EX_34dhcinm_e	GSMM_306	EX_oxa_e	GSMM_365	EX_4hba_e	('NTC', 'NTC')	NTC	NTC
74641	EX_34dhcinm_e	GSMM_306	EX_ind3ac_e	GSMM_365	EX_4hba_e	('NTC', 'NTC')	NTC	NTC
74642	EX_34dhcinm_e	GSMM_306	EX_urea_e	GSMM_365	EX_4hba_e	('NTC', 'NTC')	NTC	NTC
74643	EX_34dhcinm_e	GSMM_306	EX_glc__D_e	GSMM_365	EX_4hba_e	('NTC', 'NTC')	NTC	NTC
74644	EX_34dhcinm_e	GSMM_306	EX_meoh_e	GSMM_365	EX_4hba_e	('NTC', 'NTC')	NTC	NTC
74645	EX_34dhcinm_e	GSMM_306	EX_hom__L_e	GSMM_365	EX_4hba_e	('NTC', 'NTC')	NTC	NTC
74646	EX_34dhcinm_e	GSMM_306	EX_orn_e	GSMM_365	EX_4hba_e	('NTC', 'NTC')	NTC	NTC
74647	EX_34dhcinm_e	GSMM_306	EX_acald_e	GSMM_382	EX_4hba_e	('NTC', 'Neutral')	NTC	Neutral
74648	EX_34dhcinm_e	GSMM_306	EX_5drib_e	GSMM_382	EX_4hba_e	('NTC', 'Neutral')	NTC	Neutral
74649	EX_34dhcinm_e	GSMM_306	EX_gthrd_e	GSMM_382	EX_4hba_e	('NTC', 'Neutral')	NTC	Neutral
74650	EX_34dhcinm_e	GSMM_306	EX_fald_e	GSMM_382	EX_4hba_e	('NTC', 'Neutral')	NTC	Neutral
74651	EX_34dhcinm_e	GSMM_306	EX_ptrc_e	GSMM_382	EX_4hba_e	('NTC', 'Neutral')	NTC	Neutral
74652	EX_34dhcinm_e	GSMM_306	EX_rib__D_e	GSMM_382	EX_4hba_e	('NTC', 'Neutral')	NTC	Neutral
74653	EX_34dhcinm_e	GSMM_306	EX_4hbz_e	GSMM_382	EX_4hba_e	('NTC', 'Neutral')	NTC	Neutral
74654	EX_34dhcinm_e	GSMM_306	EX_ppap_e	GSMM_382	EX_4hba_e	('NTC', 'Neutral')	NTC	Neutral
74655	EX_34dhcinm_e	GSMM_306	EX_glu__L_e	GSMM_382	EX_4hba_e	('NTC', 'Neutral')	NTC	Neutral
74656	EX_34dhcinm_e	GSMM_306	EX_cgly_e	GSMM_382	EX_4hba_e	('NTC', 'Neutral')	NTC	Neutral
74657	EX_34dhcinm_e	GSMM_306	EX_fe3pyovd_kt_e	GSMM_382	EX_4hba_e	('NTC', 'Neutral')	NTC	Neutral
74658	EX_34dhcinm_e	GSMM_306	EX_pyovd_kt_e	GSMM_382	EX_4hba_e	('NTC', 'Neutral')	NTC	Neutral
74659	EX_34dhcinm_e	GSMM_306	EX_ala__D_e	GSMM_382	EX_4hba_e	('NTC', 'Neutral')	NTC	Neutral
74660	EX_34dhcinm_e	GSMM_306	EX_lac__L_e	GSMM_382	EX_4hba_e	('NTC', 'Neutral')	NTC	Neutral
74661	EX_34dhcinm_e	GSMM_306	EX_oxa_e	GSMM_382	EX_4hba_e	('NTC', 'Neutral')	NTC	Neutral
74662	EX_34dhcinm_e	GSMM_306	EX_4abut_e	GSMM_382	EX_4hba_e	('NTC', 'Neutral')	NTC	Neutral
74663	EX_34dhcinm_e	GSMM_306	EX_ind3ac_e	GSMM_382	EX_4hba_e	('NTC', 'Neutral')	NTC	Neutral
74664	EX_34dhcinm_e	GSMM_306	EX_glc__D_e	GSMM_382	EX_4hba_e	('NTC', 'Neutral')	NTC	Neutral
74665	EX_34dhcinm_e	GSMM_306	EX_meoh_e	GSMM_382	EX_4hba_e	('NTC', 'Neutral')	NTC	Neutral
74666	EX_34dhcinm_e	GSMM_306	EX_hom__L_e	GSMM_382	EX_4hba_e	('NTC', 'Neutral')	NTC	Neutral
74667	EX_34dhcinm_e	GSMM_306	EX_cys__L_e	GSMM_382	EX_4hba_e	('NTC', 'Neutral')	NTC	Neutral
74668	EX_34dhcinm_e	GSMM_306	EX_orn_e	GSMM_382	EX_4hba_e	('NTC', 'Neutral')	NTC	Neutral
74669	EX_34dhcinm_e	GSMM_306	EX_glcn_e	GSMM_382	EX_4hba_e	('NTC', 'Neutral')	NTC	Neutral
74670	EX_34dhcinm_e	GSMM_306	EX_acald_e	GSMM_392	EX_4hba_e	('NTC', 'Neutral')	NTC	Neutral
74671	EX_34dhcinm_e	GSMM_306	EX_5drib_e	GSMM_392	EX_4hba_e	('NTC', 'Neutral')	NTC	Neutral
74672	EX_34dhcinm_e	GSMM_306	EX_glyald_e	GSMM_392	EX_4hba_e	('NTC', 'Neutral')	NTC	Neutral
74673	EX_34dhcinm_e	GSMM_306	EX_gthrd_e	GSMM_392	EX_4hba_e	('NTC', 'Neutral')	NTC	Neutral
74674	EX_34dhcinm_e	GSMM_306	EX_ch4s_e	GSMM_392	EX_4hba_e	('NTC', 'Neutral')	NTC	Neutral
74675	EX_34dhcinm_e	GSMM_306	EX_fald_e	GSMM_392	EX_4hba_e	('NTC', 'Neutral')	NTC	Neutral
74676	EX_34dhcinm_e	GSMM_306	EX_ptrc_e	GSMM_392	EX_4hba_e	('NTC', 'Neutral')	NTC	Neutral
74677	EX_34dhcinm_e	GSMM_306	EX_rib__D_e	GSMM_392	EX_4hba_e	('NTC', 'Neutral')	NTC	Neutral
74678	EX_34dhcinm_e	GSMM_306	EX_4hbz_e	GSMM_392	EX_4hba_e	('NTC', 'Neutral')	NTC	Neutral
74679	EX_34dhcinm_e	GSMM_306	EX_ppap_e	GSMM_392	EX_4hba_e	('NTC', 'Neutral')	NTC	Neutral
74680	EX_34dhcinm_e	GSMM_306	EX_glu__L_e	GSMM_392	EX_4hba_e	('NTC', 'Neutral')	NTC	Neutral
74681	EX_34dhcinm_e	GSMM_306	EX_cgly_e	GSMM_392	EX_4hba_e	('NTC', 'Neutral')	NTC	Neutral
74682	EX_34dhcinm_e	GSMM_306	EX_fe3pyovd_kt_e	GSMM_392	EX_4hba_e	('NTC', 'Neutral')	NTC	Neutral
74683	EX_34dhcinm_e	GSMM_306	EX_pyovd_kt_e	GSMM_392	EX_4hba_e	('NTC', 'Neutral')	NTC	Neutral
74684	EX_34dhcinm_e	GSMM_306	EX_ala__D_e	GSMM_392	EX_4hba_e	('NTC', 'Neutral')	NTC	Neutral
74685	EX_34dhcinm_e	GSMM_306	EX_oxa_e	GSMM_392	EX_4hba_e	('NTC', 'Neutral')	NTC	Neutral
74686	EX_34dhcinm_e	GSMM_306	EX_ind3ac_e	GSMM_392	EX_4hba_e	('NTC', 'Neutral')	NTC	Neutral
74687	EX_34dhcinm_e	GSMM_306	EX_urea_e	GSMM_392	EX_4hba_e	('NTC', 'Neutral')	NTC	Neutral
74688	EX_34dhcinm_e	GSMM_306	EX_glc__D_e	GSMM_392	EX_4hba_e	('NTC', 'Neutral')	NTC	Neutral
74689	EX_34dhcinm_e	GSMM_306	EX_meoh_e	GSMM_392	EX_4hba_e	('NTC', 'Neutral')	NTC	Neutral
74690	EX_34dhcinm_e	GSMM_306	EX_cys__L_e	GSMM_392	EX_4hba_e	('NTC', 'Neutral')	NTC	Neutral
74691	EX_34dhcinm_e	GSMM_306	EX_orn_e	GSMM_392	EX_4hba_e	('NTC', 'Neutral')	NTC	Neutral
74692	EX_34dhcinm_e	GSMM_306	EX_glcn_e	GSMM_392	EX_4hba_e	('NTC', 'Neutral')	NTC	Neutral
74693	EX_34dhcinm_e	GSMM_306	EX_acald_e	GSMM_005	EX_anhgm_e	('NTC', 'Neutral')	NTC	Neutral
74694	EX_34dhcinm_e	GSMM_306	EX_5drib_e	GSMM_005	EX_anhgm_e	('NTC', 'Neutral')	NTC	Neutral
74695	EX_34dhcinm_e	GSMM_306	EX_gthrd_e	GSMM_005	EX_anhgm_e	('NTC', 'Neutral')	NTC	Neutral
74696	EX_34dhcinm_e	GSMM_306	EX_fald_e	GSMM_005	EX_anhgm_e	('NTC', 'Neutral')	NTC	Neutral
74697	EX_34dhcinm_e	GSMM_306	EX_ptrc_e	GSMM_005	EX_anhgm_e	('NTC', 'Neutral')	NTC	Neutral
74698	EX_34dhcinm_e	GSMM_306	EX_rib__D_e	GSMM_005	EX_anhgm_e	('NTC', 'Neutral')	NTC	Neutral
74699	EX_34dhcinm_e	GSMM_306	EX_4hbz_e	GSMM_005	EX_anhgm_e	('NTC', 'Neutral')	NTC	Neutral
74700	EX_34dhcinm_e	GSMM_306	EX_glu__L_e	GSMM_005	EX_anhgm_e	('NTC', 'Neutral')	NTC	Neutral
74701	EX_34dhcinm_e	GSMM_306	EX_cgly_e	GSMM_005	EX_anhgm_e	('NTC', 'Neutral')	NTC	Neutral
74702	EX_34dhcinm_e	GSMM_306	EX_fe3pyovd_kt_e	GSMM_005	EX_anhgm_e	('NTC', 'Neutral')	NTC	Neutral
74703	EX_34dhcinm_e	GSMM_306	EX_pyovd_kt_e	GSMM_005	EX_anhgm_e	('NTC', 'Neutral')	NTC	Neutral
74704	EX_34dhcinm_e	GSMM_306	EX_lac__L_e	GSMM_005	EX_anhgm_e	('NTC', 'Neutral')	NTC	Neutral
74705	EX_34dhcinm_e	GSMM_306	EX_oxa_e	GSMM_005	EX_anhgm_e	('NTC', 'Neutral')	NTC	Neutral
74706	EX_34dhcinm_e	GSMM_306	EX_urea_e	GSMM_005	EX_anhgm_e	('NTC', 'Neutral')	NTC	Neutral
74707	EX_34dhcinm_e	GSMM_306	EX_glc__D_e	GSMM_005	EX_anhgm_e	('NTC', 'Neutral')	NTC	Neutral
74708	EX_34dhcinm_e	GSMM_306	EX_meoh_e	GSMM_005	EX_anhgm_e	('NTC', 'Neutral')	NTC	Neutral
74709	EX_34dhcinm_e	GSMM_306	EX_orn_e	GSMM_005	EX_anhgm_e	('NTC', 'Neutral')	NTC	Neutral
74710	EX_34dhcinm_e	GSMM_306	EX_acald_e	GSMM_011	EX_anhgm_e	('NTC', 'BjSA')	NTC	BjSA
74711	EX_34dhcinm_e	GSMM_306	EX_glyald_e	GSMM_011	EX_anhgm_e	('NTC', 'BjSA')	NTC	BjSA
74712	EX_34dhcinm_e	GSMM_306	EX_gthrd_e	GSMM_011	EX_anhgm_e	('NTC', 'BjSA')	NTC	BjSA
74713	EX_34dhcinm_e	GSMM_306	EX_ch4s_e	GSMM_011	EX_anhgm_e	('NTC', 'BjSA')	NTC	BjSA
74714	EX_34dhcinm_e	GSMM_306	EX_fald_e	GSMM_011	EX_anhgm_e	('NTC', 'BjSA')	NTC	BjSA
74715	EX_34dhcinm_e	GSMM_306	EX_ptrc_e	GSMM_011	EX_anhgm_e	('NTC', 'BjSA')	NTC	BjSA
74716	EX_34dhcinm_e	GSMM_306	EX_rib__D_e	GSMM_011	EX_anhgm_e	('NTC', 'BjSA')	NTC	BjSA
74717	EX_34dhcinm_e	GSMM_306	EX_4hbz_e	GSMM_011	EX_anhgm_e	('NTC', 'BjSA')	NTC	BjSA
74718	EX_34dhcinm_e	GSMM_306	EX_glu__L_e	GSMM_011	EX_anhgm_e	('NTC', 'BjSA')	NTC	BjSA
74719	EX_34dhcinm_e	GSMM_306	EX_cgly_e	GSMM_011	EX_anhgm_e	('NTC', 'BjSA')	NTC	BjSA
74720	EX_34dhcinm_e	GSMM_306	EX_fe3pyovd_kt_e	GSMM_011	EX_anhgm_e	('NTC', 'BjSA')	NTC	BjSA
74721	EX_34dhcinm_e	GSMM_306	EX_pyovd_kt_e	GSMM_011	EX_anhgm_e	('NTC', 'BjSA')	NTC	BjSA
74722	EX_34dhcinm_e	GSMM_306	EX_ala__D_e	GSMM_011	EX_anhgm_e	('NTC', 'BjSA')	NTC	BjSA
74723	EX_34dhcinm_e	GSMM_306	EX_oxa_e	GSMM_011	EX_anhgm_e	('NTC', 'BjSA')	NTC	BjSA
74724	EX_34dhcinm_e	GSMM_306	EX_ind3ac_e	GSMM_011	EX_anhgm_e	('NTC', 'BjSA')	NTC	BjSA
74725	EX_34dhcinm_e	GSMM_306	EX_urea_e	GSMM_011	EX_anhgm_e	('NTC', 'BjSA')	NTC	BjSA
74726	EX_34dhcinm_e	GSMM_306	EX_glc__D_e	GSMM_011	EX_anhgm_e	('NTC', 'BjSA')	NTC	BjSA
74727	EX_34dhcinm_e	GSMM_306	EX_meoh_e	GSMM_011	EX_anhgm_e	('NTC', 'BjSA')	NTC	BjSA
74728	EX_34dhcinm_e	GSMM_306	EX_hom__L_e	GSMM_011	EX_anhgm_e	('NTC', 'BjSA')	NTC	BjSA
74729	EX_34dhcinm_e	GSMM_306	EX_cys__L_e	GSMM_011	EX_anhgm_e	('NTC', 'BjSA')	NTC	BjSA
74730	EX_34dhcinm_e	GSMM_306	EX_orn_e	GSMM_011	EX_anhgm_e	('NTC', 'BjSA')	NTC	BjSA
74731	EX_34dhcinm_e	GSMM_306	EX_glcn_e	GSMM_011	EX_anhgm_e	('NTC', 'BjSA')	NTC	BjSA
74732	EX_34dhcinm_e	GSMM_306	EX_acald_e	GSMM_016	EX_anhgm_e	('NTC', 'Neutral')	NTC	Neutral
74733	EX_34dhcinm_e	GSMM_306	EX_5drib_e	GSMM_016	EX_anhgm_e	('NTC', 'Neutral')	NTC	Neutral
74734	EX_34dhcinm_e	GSMM_306	EX_glyald_e	GSMM_016	EX_anhgm_e	('NTC', 'Neutral')	NTC	Neutral
74735	EX_34dhcinm_e	GSMM_306	EX_gthrd_e	GSMM_016	EX_anhgm_e	('NTC', 'Neutral')	NTC	Neutral
74736	EX_34dhcinm_e	GSMM_306	EX_fald_e	GSMM_016	EX_anhgm_e	('NTC', 'Neutral')	NTC	Neutral
74737	EX_34dhcinm_e	GSMM_306	EX_ptrc_e	GSMM_016	EX_anhgm_e	('NTC', 'Neutral')	NTC	Neutral
74738	EX_34dhcinm_e	GSMM_306	EX_rib__D_e	GSMM_016	EX_anhgm_e	('NTC', 'Neutral')	NTC	Neutral
74739	EX_34dhcinm_e	GSMM_306	EX_4hbz_e	GSMM_016	EX_anhgm_e	('NTC', 'Neutral')	NTC	Neutral
74740	EX_34dhcinm_e	GSMM_306	EX_ppap_e	GSMM_016	EX_anhgm_e	('NTC', 'Neutral')	NTC	Neutral
74741	EX_34dhcinm_e	GSMM_306	EX_coa_e	GSMM_016	EX_anhgm_e	('NTC', 'Neutral')	NTC	Neutral
74742	EX_34dhcinm_e	GSMM_306	EX_glu__L_e	GSMM_016	EX_anhgm_e	('NTC', 'Neutral')	NTC	Neutral
74743	EX_34dhcinm_e	GSMM_306	EX_cgly_e	GSMM_016	EX_anhgm_e	('NTC', 'Neutral')	NTC	Neutral
74744	EX_34dhcinm_e	GSMM_306	EX_fe3pyovd_kt_e	GSMM_016	EX_anhgm_e	('NTC', 'Neutral')	NTC	Neutral
74745	EX_34dhcinm_e	GSMM_306	EX_pyovd_kt_e	GSMM_016	EX_anhgm_e	('NTC', 'Neutral')	NTC	Neutral
74746	EX_34dhcinm_e	GSMM_306	EX_ala__D_e	GSMM_016	EX_anhgm_e	('NTC', 'Neutral')	NTC	Neutral
74747	EX_34dhcinm_e	GSMM_306	EX_oxa_e	GSMM_016	EX_anhgm_e	('NTC', 'Neutral')	NTC	Neutral
74748	EX_34dhcinm_e	GSMM_306	EX_4abut_e	GSMM_016	EX_anhgm_e	('NTC', 'Neutral')	NTC	Neutral
74749	EX_34dhcinm_e	GSMM_306	EX_ind3ac_e	GSMM_016	EX_anhgm_e	('NTC', 'Neutral')	NTC	Neutral
74750	EX_34dhcinm_e	GSMM_306	EX_urea_e	GSMM_016	EX_anhgm_e	('NTC', 'Neutral')	NTC	Neutral
74751	EX_34dhcinm_e	GSMM_306	EX_glc__D_e	GSMM_016	EX_anhgm_e	('NTC', 'Neutral')	NTC	Neutral
74752	EX_34dhcinm_e	GSMM_306	EX_meoh_e	GSMM_016	EX_anhgm_e	('NTC', 'Neutral')	NTC	Neutral
74753	EX_34dhcinm_e	GSMM_306	EX_cys__L_e	GSMM_016	EX_anhgm_e	('NTC', 'Neutral')	NTC	Neutral
74754	EX_34dhcinm_e	GSMM_306	EX_orn_e	GSMM_016	EX_anhgm_e	('NTC', 'Neutral')	NTC	Neutral
74755	EX_34dhcinm_e	GSMM_306	EX_glcn_e	GSMM_016	EX_anhgm_e	('NTC', 'Neutral')	NTC	Neutral
74756	EX_34dhcinm_e	GSMM_306	EX_acald_e	GSMM_017	EX_anhgm_e	('NTC', 'BjSA')	NTC	BjSA
74757	EX_34dhcinm_e	GSMM_306	EX_5drib_e	GSMM_017	EX_anhgm_e	('NTC', 'BjSA')	NTC	BjSA
74758	EX_34dhcinm_e	GSMM_306	EX_gthrd_e	GSMM_017	EX_anhgm_e	('NTC', 'BjSA')	NTC	BjSA
74759	EX_34dhcinm_e	GSMM_306	EX_ch4s_e	GSMM_017	EX_anhgm_e	('NTC', 'BjSA')	NTC	BjSA
74760	EX_34dhcinm_e	GSMM_306	EX_fald_e	GSMM_017	EX_anhgm_e	('NTC', 'BjSA')	NTC	BjSA
74761	EX_34dhcinm_e	GSMM_306	EX_ptrc_e	GSMM_017	EX_anhgm_e	('NTC', 'BjSA')	NTC	BjSA
74762	EX_34dhcinm_e	GSMM_306	EX_rib__D_e	GSMM_017	EX_anhgm_e	('NTC', 'BjSA')	NTC	BjSA
74763	EX_34dhcinm_e	GSMM_306	EX_4hbz_e	GSMM_017	EX_anhgm_e	('NTC', 'BjSA')	NTC	BjSA
74764	EX_34dhcinm_e	GSMM_306	EX_ppap_e	GSMM_017	EX_anhgm_e	('NTC', 'BjSA')	NTC	BjSA
74765	EX_34dhcinm_e	GSMM_306	EX_glu__L_e	GSMM_017	EX_anhgm_e	('NTC', 'BjSA')	NTC	BjSA
74766	EX_34dhcinm_e	GSMM_306	EX_cgly_e	GSMM_017	EX_anhgm_e	('NTC', 'BjSA')	NTC	BjSA
74767	EX_34dhcinm_e	GSMM_306	EX_fe3pyovd_kt_e	GSMM_017	EX_anhgm_e	('NTC', 'BjSA')	NTC	BjSA
74768	EX_34dhcinm_e	GSMM_306	EX_pyovd_kt_e	GSMM_017	EX_anhgm_e	('NTC', 'BjSA')	NTC	BjSA
74769	EX_34dhcinm_e	GSMM_306	EX_ala__D_e	GSMM_017	EX_anhgm_e	('NTC', 'BjSA')	NTC	BjSA
74770	EX_34dhcinm_e	GSMM_306	EX_lac__L_e	GSMM_017	EX_anhgm_e	('NTC', 'BjSA')	NTC	BjSA
74771	EX_34dhcinm_e	GSMM_306	EX_oxa_e	GSMM_017	EX_anhgm_e	('NTC', 'BjSA')	NTC	BjSA
74772	EX_34dhcinm_e	GSMM_306	EX_4abut_e	GSMM_017	EX_anhgm_e	('NTC', 'BjSA')	NTC	BjSA
74773	EX_34dhcinm_e	GSMM_306	EX_ind3ac_e	GSMM_017	EX_anhgm_e	('NTC', 'BjSA')	NTC	BjSA
74774	EX_34dhcinm_e	GSMM_306	EX_glc__D_e	GSMM_017	EX_anhgm_e	('NTC', 'BjSA')	NTC	BjSA
74775	EX_34dhcinm_e	GSMM_306	EX_meoh_e	GSMM_017	EX_anhgm_e	('NTC', 'BjSA')	NTC	BjSA
74776	EX_34dhcinm_e	GSMM_306	EX_cys__L_e	GSMM_017	EX_anhgm_e	('NTC', 'BjSA')	NTC	BjSA
74777	EX_34dhcinm_e	GSMM_306	EX_orn_e	GSMM_017	EX_anhgm_e	('NTC', 'BjSA')	NTC	BjSA
74778	EX_34dhcinm_e	GSMM_306	EX_acald_e	GSMM_024	EX_anhgm_e	('NTC', 'NTC')	NTC	NTC
74779	EX_34dhcinm_e	GSMM_306	EX_5drib_e	GSMM_024	EX_anhgm_e	('NTC', 'NTC')	NTC	NTC
74780	EX_34dhcinm_e	GSMM_306	EX_gthrd_e	GSMM_024	EX_anhgm_e	('NTC', 'NTC')	NTC	NTC
74781	EX_34dhcinm_e	GSMM_306	EX_ch4s_e	GSMM_024	EX_anhgm_e	('NTC', 'NTC')	NTC	NTC
74782	EX_34dhcinm_e	GSMM_306	EX_fald_e	GSMM_024	EX_anhgm_e	('NTC', 'NTC')	NTC	NTC
74783	EX_34dhcinm_e	GSMM_306	EX_ptrc_e	GSMM_024	EX_anhgm_e	('NTC', 'NTC')	NTC	NTC
74784	EX_34dhcinm_e	GSMM_306	EX_R_3hpt_e	GSMM_024	EX_anhgm_e	('NTC', 'NTC')	NTC	NTC
74785	EX_34dhcinm_e	GSMM_306	EX_rib__D_e	GSMM_024	EX_anhgm_e	('NTC', 'NTC')	NTC	NTC
74786	EX_34dhcinm_e	GSMM_306	EX_4hbz_e	GSMM_024	EX_anhgm_e	('NTC', 'NTC')	NTC	NTC
74787	EX_34dhcinm_e	GSMM_306	EX_glu__L_e	GSMM_024	EX_anhgm_e	('NTC', 'NTC')	NTC	NTC
74788	EX_34dhcinm_e	GSMM_306	EX_cgly_e	GSMM_024	EX_anhgm_e	('NTC', 'NTC')	NTC	NTC
74789	EX_34dhcinm_e	GSMM_306	EX_fe3pyovd_kt_e	GSMM_024	EX_anhgm_e	('NTC', 'NTC')	NTC	NTC
74790	EX_34dhcinm_e	GSMM_306	EX_pyovd_kt_e	GSMM_024	EX_anhgm_e	('NTC', 'NTC')	NTC	NTC
74791	EX_34dhcinm_e	GSMM_306	EX_ala__D_e	GSMM_024	EX_anhgm_e	('NTC', 'NTC')	NTC	NTC
74792	EX_34dhcinm_e	GSMM_306	EX_oxa_e	GSMM_024	EX_anhgm_e	('NTC', 'NTC')	NTC	NTC
74793	EX_34dhcinm_e	GSMM_306	EX_4abut_e	GSMM_024	EX_anhgm_e	('NTC', 'NTC')	NTC	NTC
74794	EX_34dhcinm_e	GSMM_306	EX_ind3ac_e	GSMM_024	EX_anhgm_e	('NTC', 'NTC')	NTC	NTC
74795	EX_34dhcinm_e	GSMM_306	EX_urea_e	GSMM_024	EX_anhgm_e	('NTC', 'NTC')	NTC	NTC
74796	EX_34dhcinm_e	GSMM_306	EX_glc__D_e	GSMM_024	EX_anhgm_e	('NTC', 'NTC')	NTC	NTC
74797	EX_34dhcinm_e	GSMM_306	EX_meoh_e	GSMM_024	EX_anhgm_e	('NTC', 'NTC')	NTC	NTC
74798	EX_34dhcinm_e	GSMM_306	EX_cys__L_e	GSMM_024	EX_anhgm_e	('NTC', 'NTC')	NTC	NTC
74799	EX_34dhcinm_e	GSMM_306	EX_orn_e	GSMM_024	EX_anhgm_e	('NTC', 'NTC')	NTC	NTC
74800	EX_34dhcinm_e	GSMM_306	EX_acald_e	GSMM_030	EX_anhgm_e	('NTC', 'Neutral')	NTC	Neutral
74801	EX_34dhcinm_e	GSMM_306	EX_gthrd_e	GSMM_030	EX_anhgm_e	('NTC', 'Neutral')	NTC	Neutral
74802	EX_34dhcinm_e	GSMM_306	EX_fald_e	GSMM_030	EX_anhgm_e	('NTC', 'Neutral')	NTC	Neutral
74803	EX_34dhcinm_e	GSMM_306	EX_ptrc_e	GSMM_030	EX_anhgm_e	('NTC', 'Neutral')	NTC	Neutral
74804	EX_34dhcinm_e	GSMM_306	EX_rib__D_e	GSMM_030	EX_anhgm_e	('NTC', 'Neutral')	NTC	Neutral
74805	EX_34dhcinm_e	GSMM_306	EX_4hbz_e	GSMM_030	EX_anhgm_e	('NTC', 'Neutral')	NTC	Neutral
74806	EX_34dhcinm_e	GSMM_306	EX_ppap_e	GSMM_030	EX_anhgm_e	('NTC', 'Neutral')	NTC	Neutral
74807	EX_34dhcinm_e	GSMM_306	EX_glu__L_e	GSMM_030	EX_anhgm_e	('NTC', 'Neutral')	NTC	Neutral
74808	EX_34dhcinm_e	GSMM_306	EX_cgly_e	GSMM_030	EX_anhgm_e	('NTC', 'Neutral')	NTC	Neutral
74809	EX_34dhcinm_e	GSMM_306	EX_fe3pyovd_kt_e	GSMM_030	EX_anhgm_e	('NTC', 'Neutral')	NTC	Neutral
74810	EX_34dhcinm_e	GSMM_306	EX_pyovd_kt_e	GSMM_030	EX_anhgm_e	('NTC', 'Neutral')	NTC	Neutral
74811	EX_34dhcinm_e	GSMM_306	EX_oxa_e	GSMM_030	EX_anhgm_e	('NTC', 'Neutral')	NTC	Neutral
74812	EX_34dhcinm_e	GSMM_306	EX_ind3ac_e	GSMM_030	EX_anhgm_e	('NTC', 'Neutral')	NTC	Neutral
74813	EX_34dhcinm_e	GSMM_306	EX_urea_e	GSMM_030	EX_anhgm_e	('NTC', 'Neutral')	NTC	Neutral
74814	EX_34dhcinm_e	GSMM_306	EX_glc__D_e	GSMM_030	EX_anhgm_e	('NTC', 'Neutral')	NTC	Neutral
74815	EX_34dhcinm_e	GSMM_306	EX_meoh_e	GSMM_030	EX_anhgm_e	('NTC', 'Neutral')	NTC	Neutral
74816	EX_34dhcinm_e	GSMM_306	EX_cys__L_e	GSMM_030	EX_anhgm_e	('NTC', 'Neutral')	NTC	Neutral
74817	EX_34dhcinm_e	GSMM_306	EX_orn_e	GSMM_030	EX_anhgm_e	('NTC', 'Neutral')	NTC	Neutral
74818	EX_34dhcinm_e	GSMM_306	EX_acald_e	GSMM_047	EX_anhgm_e	('NTC', 'Neutral')	NTC	Neutral
74819	EX_34dhcinm_e	GSMM_306	EX_glyald_e	GSMM_047	EX_anhgm_e	('NTC', 'Neutral')	NTC	Neutral
74820	EX_34dhcinm_e	GSMM_306	EX_gthrd_e	GSMM_047	EX_anhgm_e	('NTC', 'Neutral')	NTC	Neutral
74821	EX_34dhcinm_e	GSMM_306	EX_fald_e	GSMM_047	EX_anhgm_e	('NTC', 'Neutral')	NTC	Neutral
74822	EX_34dhcinm_e	GSMM_306	EX_ptrc_e	GSMM_047	EX_anhgm_e	('NTC', 'Neutral')	NTC	Neutral
74823	EX_34dhcinm_e	GSMM_306	EX_4hbz_e	GSMM_047	EX_anhgm_e	('NTC', 'Neutral')	NTC	Neutral
74824	EX_34dhcinm_e	GSMM_306	EX_ppap_e	GSMM_047	EX_anhgm_e	('NTC', 'Neutral')	NTC	Neutral
74825	EX_34dhcinm_e	GSMM_306	EX_glu__L_e	GSMM_047	EX_anhgm_e	('NTC', 'Neutral')	NTC	Neutral
74826	EX_34dhcinm_e	GSMM_306	EX_cgly_e	GSMM_047	EX_anhgm_e	('NTC', 'Neutral')	NTC	Neutral
74827	EX_34dhcinm_e	GSMM_306	EX_fe3pyovd_kt_e	GSMM_047	EX_anhgm_e	('NTC', 'Neutral')	NTC	Neutral
74828	EX_34dhcinm_e	GSMM_306	EX_pyovd_kt_e	GSMM_047	EX_anhgm_e	('NTC', 'Neutral')	NTC	Neutral
74829	EX_34dhcinm_e	GSMM_306	EX_oxa_e	GSMM_047	EX_anhgm_e	('NTC', 'Neutral')	NTC	Neutral
74830	EX_34dhcinm_e	GSMM_306	EX_urea_e	GSMM_047	EX_anhgm_e	('NTC', 'Neutral')	NTC	Neutral
74831	EX_34dhcinm_e	GSMM_306	EX_glc__D_e	GSMM_047	EX_anhgm_e	('NTC', 'Neutral')	NTC	Neutral
74832	EX_34dhcinm_e	GSMM_306	EX_meoh_e	GSMM_047	EX_anhgm_e	('NTC', 'Neutral')	NTC	Neutral
74833	EX_34dhcinm_e	GSMM_306	EX_cys__L_e	GSMM_047	EX_anhgm_e	('NTC', 'Neutral')	NTC	Neutral
74834	EX_34dhcinm_e	GSMM_306	EX_orn_e	GSMM_047	EX_anhgm_e	('NTC', 'Neutral')	NTC	Neutral
74835	EX_34dhcinm_e	GSMM_306	EX_glcn_e	GSMM_047	EX_anhgm_e	('NTC', 'Neutral')	NTC	Neutral
74836	EX_34dhcinm_e	GSMM_306	EX_acald_e	GSMM_048	EX_anhgm_e	('NTC', 'BjSA')	NTC	BjSA
74837	EX_34dhcinm_e	GSMM_306	EX_5drib_e	GSMM_048	EX_anhgm_e	('NTC', 'BjSA')	NTC	BjSA
74838	EX_34dhcinm_e	GSMM_306	EX_gthrd_e	GSMM_048	EX_anhgm_e	('NTC', 'BjSA')	NTC	BjSA
74839	EX_34dhcinm_e	GSMM_306	EX_fald_e	GSMM_048	EX_anhgm_e	('NTC', 'BjSA')	NTC	BjSA
74840	EX_34dhcinm_e	GSMM_306	EX_ptrc_e	GSMM_048	EX_anhgm_e	('NTC', 'BjSA')	NTC	BjSA
74841	EX_34dhcinm_e	GSMM_306	EX_rib__D_e	GSMM_048	EX_anhgm_e	('NTC', 'BjSA')	NTC	BjSA
74842	EX_34dhcinm_e	GSMM_306	EX_4hbz_e	GSMM_048	EX_anhgm_e	('NTC', 'BjSA')	NTC	BjSA
74843	EX_34dhcinm_e	GSMM_306	EX_ppap_e	GSMM_048	EX_anhgm_e	('NTC', 'BjSA')	NTC	BjSA
74844	EX_34dhcinm_e	GSMM_306	EX_glu__L_e	GSMM_048	EX_anhgm_e	('NTC', 'BjSA')	NTC	BjSA
74845	EX_34dhcinm_e	GSMM_306	EX_cgly_e	GSMM_048	EX_anhgm_e	('NTC', 'BjSA')	NTC	BjSA
74846	EX_34dhcinm_e	GSMM_306	EX_fe3pyovd_kt_e	GSMM_048	EX_anhgm_e	('NTC', 'BjSA')	NTC	BjSA
74847	EX_34dhcinm_e	GSMM_306	EX_pyovd_kt_e	GSMM_048	EX_anhgm_e	('NTC', 'BjSA')	NTC	BjSA
74848	EX_34dhcinm_e	GSMM_306	EX_ala__D_e	GSMM_048	EX_anhgm_e	('NTC', 'BjSA')	NTC	BjSA
74849	EX_34dhcinm_e	GSMM_306	EX_oxa_e	GSMM_048	EX_anhgm_e	('NTC', 'BjSA')	NTC	BjSA
74850	EX_34dhcinm_e	GSMM_306	EX_ind3ac_e	GSMM_048	EX_anhgm_e	('NTC', 'BjSA')	NTC	BjSA
74851	EX_34dhcinm_e	GSMM_306	EX_urea_e	GSMM_048	EX_anhgm_e	('NTC', 'BjSA')	NTC	BjSA
74852	EX_34dhcinm_e	GSMM_306	EX_glc__D_e	GSMM_048	EX_anhgm_e	('NTC', 'BjSA')	NTC	BjSA
74853	EX_34dhcinm_e	GSMM_306	EX_meoh_e	GSMM_048	EX_anhgm_e	('NTC', 'BjSA')	NTC	BjSA
74854	EX_34dhcinm_e	GSMM_306	EX_cys__L_e	GSMM_048	EX_anhgm_e	('NTC', 'BjSA')	NTC	BjSA
74855	EX_34dhcinm_e	GSMM_306	EX_orn_e	GSMM_048	EX_anhgm_e	('NTC', 'BjSA')	NTC	BjSA
74856	EX_34dhcinm_e	GSMM_306	EX_glcn_e	GSMM_048	EX_anhgm_e	('NTC', 'BjSA')	NTC	BjSA
74857	EX_34dhcinm_e	GSMM_306	EX_acald_e	GSMM_057	EX_anhgm_e	('NTC', 'NTC')	NTC	NTC
74858	EX_34dhcinm_e	GSMM_306	EX_5drib_e	GSMM_057	EX_anhgm_e	('NTC', 'NTC')	NTC	NTC
74859	EX_34dhcinm_e	GSMM_306	EX_glyald_e	GSMM_057	EX_anhgm_e	('NTC', 'NTC')	NTC	NTC
74860	EX_34dhcinm_e	GSMM_306	EX_gthrd_e	GSMM_057	EX_anhgm_e	('NTC', 'NTC')	NTC	NTC
74861	EX_34dhcinm_e	GSMM_306	EX_fald_e	GSMM_057	EX_anhgm_e	('NTC', 'NTC')	NTC	NTC
74862	EX_34dhcinm_e	GSMM_306	EX_ptrc_e	GSMM_057	EX_anhgm_e	('NTC', 'NTC')	NTC	NTC
74863	EX_34dhcinm_e	GSMM_306	EX_rib__D_e	GSMM_057	EX_anhgm_e	('NTC', 'NTC')	NTC	NTC
74864	EX_34dhcinm_e	GSMM_306	EX_4hbz_e	GSMM_057	EX_anhgm_e	('NTC', 'NTC')	NTC	NTC
74865	EX_34dhcinm_e	GSMM_306	EX_ppap_e	GSMM_057	EX_anhgm_e	('NTC', 'NTC')	NTC	NTC
74866	EX_34dhcinm_e	GSMM_306	EX_glu__L_e	GSMM_057	EX_anhgm_e	('NTC', 'NTC')	NTC	NTC
74867	EX_34dhcinm_e	GSMM_306	EX_cgly_e	GSMM_057	EX_anhgm_e	('NTC', 'NTC')	NTC	NTC
74868	EX_34dhcinm_e	GSMM_306	EX_fe3pyovd_kt_e	GSMM_057	EX_anhgm_e	('NTC', 'NTC')	NTC	NTC
74869	EX_34dhcinm_e	GSMM_306	EX_pyovd_kt_e	GSMM_057	EX_anhgm_e	('NTC', 'NTC')	NTC	NTC
74870	EX_34dhcinm_e	GSMM_306	EX_ala__D_e	GSMM_057	EX_anhgm_e	('NTC', 'NTC')	NTC	NTC
74871	EX_34dhcinm_e	GSMM_306	EX_lac__L_e	GSMM_057	EX_anhgm_e	('NTC', 'NTC')	NTC	NTC
74872	EX_34dhcinm_e	GSMM_306	EX_oxa_e	GSMM_057	EX_anhgm_e	('NTC', 'NTC')	NTC	NTC
74873	EX_34dhcinm_e	GSMM_306	EX_4abut_e	GSMM_057	EX_anhgm_e	('NTC', 'NTC')	NTC	NTC
74874	EX_34dhcinm_e	GSMM_306	EX_ind3ac_e	GSMM_057	EX_anhgm_e	('NTC', 'NTC')	NTC	NTC
74875	EX_34dhcinm_e	GSMM_306	EX_urea_e	GSMM_057	EX_anhgm_e	('NTC', 'NTC')	NTC	NTC
74876	EX_34dhcinm_e	GSMM_306	EX_glc__D_e	GSMM_057	EX_anhgm_e	('NTC', 'NTC')	NTC	NTC
74877	EX_34dhcinm_e	GSMM_306	EX_meoh_e	GSMM_057	EX_anhgm_e	('NTC', 'NTC')	NTC	NTC
74878	EX_34dhcinm_e	GSMM_306	EX_cys__L_e	GSMM_057	EX_anhgm_e	('NTC', 'NTC')	NTC	NTC
74879	EX_34dhcinm_e	GSMM_306	EX_orn_e	GSMM_057	EX_anhgm_e	('NTC', 'NTC')	NTC	NTC
74880	EX_34dhcinm_e	GSMM_306	EX_glcn_e	GSMM_057	EX_anhgm_e	('NTC', 'NTC')	NTC	NTC
74881	EX_34dhcinm_e	GSMM_306	EX_acald_e	GSMM_091	EX_anhgm_e	('NTC', 'BjSA')	NTC	BjSA
74882	EX_34dhcinm_e	GSMM_306	EX_5drib_e	GSMM_091	EX_anhgm_e	('NTC', 'BjSA')	NTC	BjSA
74883	EX_34dhcinm_e	GSMM_306	EX_glyald_e	GSMM_091	EX_anhgm_e	('NTC', 'BjSA')	NTC	BjSA
74884	EX_34dhcinm_e	GSMM_306	EX_gthrd_e	GSMM_091	EX_anhgm_e	('NTC', 'BjSA')	NTC	BjSA
74885	EX_34dhcinm_e	GSMM_306	EX_fald_e	GSMM_091	EX_anhgm_e	('NTC', 'BjSA')	NTC	BjSA
74886	EX_34dhcinm_e	GSMM_306	EX_ptrc_e	GSMM_091	EX_anhgm_e	('NTC', 'BjSA')	NTC	BjSA
74887	EX_34dhcinm_e	GSMM_306	EX_rib__D_e	GSMM_091	EX_anhgm_e	('NTC', 'BjSA')	NTC	BjSA
74888	EX_34dhcinm_e	GSMM_306	EX_4hbz_e	GSMM_091	EX_anhgm_e	('NTC', 'BjSA')	NTC	BjSA
74889	EX_34dhcinm_e	GSMM_306	EX_ppap_e	GSMM_091	EX_anhgm_e	('NTC', 'BjSA')	NTC	BjSA
74890	EX_34dhcinm_e	GSMM_306	EX_glu__L_e	GSMM_091	EX_anhgm_e	('NTC', 'BjSA')	NTC	BjSA
74891	EX_34dhcinm_e	GSMM_306	EX_cgly_e	GSMM_091	EX_anhgm_e	('NTC', 'BjSA')	NTC	BjSA
74892	EX_34dhcinm_e	GSMM_306	EX_fe3pyovd_kt_e	GSMM_091	EX_anhgm_e	('NTC', 'BjSA')	NTC	BjSA
74893	EX_34dhcinm_e	GSMM_306	EX_pyovd_kt_e	GSMM_091	EX_anhgm_e	('NTC', 'BjSA')	NTC	BjSA
74894	EX_34dhcinm_e	GSMM_306	EX_oxa_e	GSMM_091	EX_anhgm_e	('NTC', 'BjSA')	NTC	BjSA
74895	EX_34dhcinm_e	GSMM_306	EX_4abut_e	GSMM_091	EX_anhgm_e	('NTC', 'BjSA')	NTC	BjSA
74896	EX_34dhcinm_e	GSMM_306	EX_ind3ac_e	GSMM_091	EX_anhgm_e	('NTC', 'BjSA')	NTC	BjSA
74897	EX_34dhcinm_e	GSMM_306	EX_urea_e	GSMM_091	EX_anhgm_e	('NTC', 'BjSA')	NTC	BjSA
74898	EX_34dhcinm_e	GSMM_306	EX_glc__D_e	GSMM_091	EX_anhgm_e	('NTC', 'BjSA')	NTC	BjSA
74899	EX_34dhcinm_e	GSMM_306	EX_meoh_e	GSMM_091	EX_anhgm_e	('NTC', 'BjSA')	NTC	BjSA
74900	EX_34dhcinm_e	GSMM_306	EX_hom__L_e	GSMM_091	EX_anhgm_e	('NTC', 'BjSA')	NTC	BjSA
74901	EX_34dhcinm_e	GSMM_306	EX_orn_e	GSMM_091	EX_anhgm_e	('NTC', 'BjSA')	NTC	BjSA
74902	EX_34dhcinm_e	GSMM_306	EX_acald_e	GSMM_102	EX_anhgm_e	('NTC', 'Neutral')	NTC	Neutral
74903	EX_34dhcinm_e	GSMM_306	EX_5drib_e	GSMM_102	EX_anhgm_e	('NTC', 'Neutral')	NTC	Neutral
74904	EX_34dhcinm_e	GSMM_306	EX_glyald_e	GSMM_102	EX_anhgm_e	('NTC', 'Neutral')	NTC	Neutral
74905	EX_34dhcinm_e	GSMM_306	EX_fald_e	GSMM_102	EX_anhgm_e	('NTC', 'Neutral')	NTC	Neutral
74906	EX_34dhcinm_e	GSMM_306	EX_ptrc_e	GSMM_102	EX_anhgm_e	('NTC', 'Neutral')	NTC	Neutral
74907	EX_34dhcinm_e	GSMM_306	EX_rib__D_e	GSMM_102	EX_anhgm_e	('NTC', 'Neutral')	NTC	Neutral
74908	EX_34dhcinm_e	GSMM_306	EX_4hbz_e	GSMM_102	EX_anhgm_e	('NTC', 'Neutral')	NTC	Neutral
74909	EX_34dhcinm_e	GSMM_306	EX_fe3pyovd_kt_e	GSMM_102	EX_anhgm_e	('NTC', 'Neutral')	NTC	Neutral
74910	EX_34dhcinm_e	GSMM_306	EX_pyovd_kt_e	GSMM_102	EX_anhgm_e	('NTC', 'Neutral')	NTC	Neutral
74911	EX_34dhcinm_e	GSMM_306	EX_oxa_e	GSMM_102	EX_anhgm_e	('NTC', 'Neutral')	NTC	Neutral
74912	EX_34dhcinm_e	GSMM_306	EX_ind3ac_e	GSMM_102	EX_anhgm_e	('NTC', 'Neutral')	NTC	Neutral
74913	EX_34dhcinm_e	GSMM_306	EX_urea_e	GSMM_102	EX_anhgm_e	('NTC', 'Neutral')	NTC	Neutral
74914	EX_34dhcinm_e	GSMM_306	EX_glc__D_e	GSMM_102	EX_anhgm_e	('NTC', 'Neutral')	NTC	Neutral
74915	EX_34dhcinm_e	GSMM_306	EX_meoh_e	GSMM_102	EX_anhgm_e	('NTC', 'Neutral')	NTC	Neutral
74916	EX_34dhcinm_e	GSMM_306	EX_orn_e	GSMM_102	EX_anhgm_e	('NTC', 'Neutral')	NTC	Neutral
74917	EX_34dhcinm_e	GSMM_306	EX_acald_e	GSMM_103	EX_anhgm_e	('NTC', 'Neutral')	NTC	Neutral
74918	EX_34dhcinm_e	GSMM_306	EX_5drib_e	GSMM_103	EX_anhgm_e	('NTC', 'Neutral')	NTC	Neutral
74919	EX_34dhcinm_e	GSMM_306	EX_glyald_e	GSMM_103	EX_anhgm_e	('NTC', 'Neutral')	NTC	Neutral
74920	EX_34dhcinm_e	GSMM_306	EX_gthrd_e	GSMM_103	EX_anhgm_e	('NTC', 'Neutral')	NTC	Neutral
74921	EX_34dhcinm_e	GSMM_306	EX_fald_e	GSMM_103	EX_anhgm_e	('NTC', 'Neutral')	NTC	Neutral
74922	EX_34dhcinm_e	GSMM_306	EX_ptrc_e	GSMM_103	EX_anhgm_e	('NTC', 'Neutral')	NTC	Neutral
74923	EX_34dhcinm_e	GSMM_306	EX_rib__D_e	GSMM_103	EX_anhgm_e	('NTC', 'Neutral')	NTC	Neutral
74924	EX_34dhcinm_e	GSMM_306	EX_glu__L_e	GSMM_103	EX_anhgm_e	('NTC', 'Neutral')	NTC	Neutral
74925	EX_34dhcinm_e	GSMM_306	EX_cgly_e	GSMM_103	EX_anhgm_e	('NTC', 'Neutral')	NTC	Neutral
74926	EX_34dhcinm_e	GSMM_306	EX_fe3pyovd_kt_e	GSMM_103	EX_anhgm_e	('NTC', 'Neutral')	NTC	Neutral
74927	EX_34dhcinm_e	GSMM_306	EX_pyovd_kt_e	GSMM_103	EX_anhgm_e	('NTC', 'Neutral')	NTC	Neutral
74928	EX_34dhcinm_e	GSMM_306	EX_ala__D_e	GSMM_103	EX_anhgm_e	('NTC', 'Neutral')	NTC	Neutral
74929	EX_34dhcinm_e	GSMM_306	EX_lac__L_e	GSMM_103	EX_anhgm_e	('NTC', 'Neutral')	NTC	Neutral
74930	EX_34dhcinm_e	GSMM_306	EX_oxa_e	GSMM_103	EX_anhgm_e	('NTC', 'Neutral')	NTC	Neutral
74931	EX_34dhcinm_e	GSMM_306	EX_4abut_e	GSMM_103	EX_anhgm_e	('NTC', 'Neutral')	NTC	Neutral
74932	EX_34dhcinm_e	GSMM_306	EX_ind3ac_e	GSMM_103	EX_anhgm_e	('NTC', 'Neutral')	NTC	Neutral
74933	EX_34dhcinm_e	GSMM_306	EX_urea_e	GSMM_103	EX_anhgm_e	('NTC', 'Neutral')	NTC	Neutral
74934	EX_34dhcinm_e	GSMM_306	EX_glc__D_e	GSMM_103	EX_anhgm_e	('NTC', 'Neutral')	NTC	Neutral
74935	EX_34dhcinm_e	GSMM_306	EX_meoh_e	GSMM_103	EX_anhgm_e	('NTC', 'Neutral')	NTC	Neutral
74936	EX_34dhcinm_e	GSMM_306	EX_orn_e	GSMM_103	EX_anhgm_e	('NTC', 'Neutral')	NTC	Neutral
74937	EX_34dhcinm_e	GSMM_306	EX_glcn_e	GSMM_103	EX_anhgm_e	('NTC', 'Neutral')	NTC	Neutral
74938	EX_34dhcinm_e	GSMM_306	EX_acald_e	GSMM_122	EX_anhgm_e	('NTC', 'Neutral')	NTC	Neutral
74939	EX_34dhcinm_e	GSMM_306	EX_5drib_e	GSMM_122	EX_anhgm_e	('NTC', 'Neutral')	NTC	Neutral
74940	EX_34dhcinm_e	GSMM_306	EX_gthrd_e	GSMM_122	EX_anhgm_e	('NTC', 'Neutral')	NTC	Neutral
74941	EX_34dhcinm_e	GSMM_306	EX_ch4s_e	GSMM_122	EX_anhgm_e	('NTC', 'Neutral')	NTC	Neutral
74942	EX_34dhcinm_e	GSMM_306	EX_fald_e	GSMM_122	EX_anhgm_e	('NTC', 'Neutral')	NTC	Neutral
74943	EX_34dhcinm_e	GSMM_306	EX_ptrc_e	GSMM_122	EX_anhgm_e	('NTC', 'Neutral')	NTC	Neutral
74944	EX_34dhcinm_e	GSMM_306	EX_rib__D_e	GSMM_122	EX_anhgm_e	('NTC', 'Neutral')	NTC	Neutral
74945	EX_34dhcinm_e	GSMM_306	EX_4hbz_e	GSMM_122	EX_anhgm_e	('NTC', 'Neutral')	NTC	Neutral
74946	EX_34dhcinm_e	GSMM_306	EX_ppap_e	GSMM_122	EX_anhgm_e	('NTC', 'Neutral')	NTC	Neutral
74947	EX_34dhcinm_e	GSMM_306	EX_glu__L_e	GSMM_122	EX_anhgm_e	('NTC', 'Neutral')	NTC	Neutral
74948	EX_34dhcinm_e	GSMM_306	EX_cgly_e	GSMM_122	EX_anhgm_e	('NTC', 'Neutral')	NTC	Neutral
74949	EX_34dhcinm_e	GSMM_306	EX_fe3pyovd_kt_e	GSMM_122	EX_anhgm_e	('NTC', 'Neutral')	NTC	Neutral
74950	EX_34dhcinm_e	GSMM_306	EX_pyovd_kt_e	GSMM_122	EX_anhgm_e	('NTC', 'Neutral')	NTC	Neutral
74951	EX_34dhcinm_e	GSMM_306	EX_lac__L_e	GSMM_122	EX_anhgm_e	('NTC', 'Neutral')	NTC	Neutral
74952	EX_34dhcinm_e	GSMM_306	EX_oxa_e	GSMM_122	EX_anhgm_e	('NTC', 'Neutral')	NTC	Neutral
74953	EX_34dhcinm_e	GSMM_306	EX_4abut_e	GSMM_122	EX_anhgm_e	('NTC', 'Neutral')	NTC	Neutral
74954	EX_34dhcinm_e	GSMM_306	EX_ind3ac_e	GSMM_122	EX_anhgm_e	('NTC', 'Neutral')	NTC	Neutral
74955	EX_34dhcinm_e	GSMM_306	EX_urea_e	GSMM_122	EX_anhgm_e	('NTC', 'Neutral')	NTC	Neutral
74956	EX_34dhcinm_e	GSMM_306	EX_glc__D_e	GSMM_122	EX_anhgm_e	('NTC', 'Neutral')	NTC	Neutral
74957	EX_34dhcinm_e	GSMM_306	EX_meoh_e	GSMM_122	EX_anhgm_e	('NTC', 'Neutral')	NTC	Neutral
74958	EX_34dhcinm_e	GSMM_306	EX_cys__L_e	GSMM_122	EX_anhgm_e	('NTC', 'Neutral')	NTC	Neutral
74959	EX_34dhcinm_e	GSMM_306	EX_orn_e	GSMM_122	EX_anhgm_e	('NTC', 'Neutral')	NTC	Neutral
74960	EX_34dhcinm_e	GSMM_306	EX_glcn_e	GSMM_122	EX_anhgm_e	('NTC', 'Neutral')	NTC	Neutral
74961	EX_34dhcinm_e	GSMM_306	EX_acald_e	GSMM_127	EX_anhgm_e	('NTC', 'Neutral')	NTC	Neutral
74962	EX_34dhcinm_e	GSMM_306	EX_5drib_e	GSMM_127	EX_anhgm_e	('NTC', 'Neutral')	NTC	Neutral
74963	EX_34dhcinm_e	GSMM_306	EX_gthrd_e	GSMM_127	EX_anhgm_e	('NTC', 'Neutral')	NTC	Neutral
74964	EX_34dhcinm_e	GSMM_306	EX_fald_e	GSMM_127	EX_anhgm_e	('NTC', 'Neutral')	NTC	Neutral
74965	EX_34dhcinm_e	GSMM_306	EX_ptrc_e	GSMM_127	EX_anhgm_e	('NTC', 'Neutral')	NTC	Neutral
74966	EX_34dhcinm_e	GSMM_306	EX_rib__D_e	GSMM_127	EX_anhgm_e	('NTC', 'Neutral')	NTC	Neutral
74967	EX_34dhcinm_e	GSMM_306	EX_4hbz_e	GSMM_127	EX_anhgm_e	('NTC', 'Neutral')	NTC	Neutral
74968	EX_34dhcinm_e	GSMM_306	EX_glu__L_e	GSMM_127	EX_anhgm_e	('NTC', 'Neutral')	NTC	Neutral
74969	EX_34dhcinm_e	GSMM_306	EX_cgly_e	GSMM_127	EX_anhgm_e	('NTC', 'Neutral')	NTC	Neutral
74970	EX_34dhcinm_e	GSMM_306	EX_fe3pyovd_kt_e	GSMM_127	EX_anhgm_e	('NTC', 'Neutral')	NTC	Neutral
74971	EX_34dhcinm_e	GSMM_306	EX_pyovd_kt_e	GSMM_127	EX_anhgm_e	('NTC', 'Neutral')	NTC	Neutral
74972	EX_34dhcinm_e	GSMM_306	EX_lac__L_e	GSMM_127	EX_anhgm_e	('NTC', 'Neutral')	NTC	Neutral
74973	EX_34dhcinm_e	GSMM_306	EX_oxa_e	GSMM_127	EX_anhgm_e	('NTC', 'Neutral')	NTC	Neutral
74974	EX_34dhcinm_e	GSMM_306	EX_4abut_e	GSMM_127	EX_anhgm_e	('NTC', 'Neutral')	NTC	Neutral
74975	EX_34dhcinm_e	GSMM_306	EX_urea_e	GSMM_127	EX_anhgm_e	('NTC', 'Neutral')	NTC	Neutral
74976	EX_34dhcinm_e	GSMM_306	EX_glc__D_e	GSMM_127	EX_anhgm_e	('NTC', 'Neutral')	NTC	Neutral
74977	EX_34dhcinm_e	GSMM_306	EX_meoh_e	GSMM_127	EX_anhgm_e	('NTC', 'Neutral')	NTC	Neutral
74978	EX_34dhcinm_e	GSMM_306	EX_orn_e	GSMM_127	EX_anhgm_e	('NTC', 'Neutral')	NTC	Neutral
74979	EX_34dhcinm_e	GSMM_306	EX_acald_e	GSMM_135	EX_anhgm_e	('NTC', 'Neutral')	NTC	Neutral
74980	EX_34dhcinm_e	GSMM_306	EX_5drib_e	GSMM_135	EX_anhgm_e	('NTC', 'Neutral')	NTC	Neutral
74981	EX_34dhcinm_e	GSMM_306	EX_glyald_e	GSMM_135	EX_anhgm_e	('NTC', 'Neutral')	NTC	Neutral
74982	EX_34dhcinm_e	GSMM_306	EX_gthrd_e	GSMM_135	EX_anhgm_e	('NTC', 'Neutral')	NTC	Neutral
74983	EX_34dhcinm_e	GSMM_306	EX_fald_e	GSMM_135	EX_anhgm_e	('NTC', 'Neutral')	NTC	Neutral
74984	EX_34dhcinm_e	GSMM_306	EX_ptrc_e	GSMM_135	EX_anhgm_e	('NTC', 'Neutral')	NTC	Neutral
74985	EX_34dhcinm_e	GSMM_306	EX_rib__D_e	GSMM_135	EX_anhgm_e	('NTC', 'Neutral')	NTC	Neutral
74986	EX_34dhcinm_e	GSMM_306	EX_4hbz_e	GSMM_135	EX_anhgm_e	('NTC', 'Neutral')	NTC	Neutral
74987	EX_34dhcinm_e	GSMM_306	EX_ppap_e	GSMM_135	EX_anhgm_e	('NTC', 'Neutral')	NTC	Neutral
74988	EX_34dhcinm_e	GSMM_306	EX_glu__L_e	GSMM_135	EX_anhgm_e	('NTC', 'Neutral')	NTC	Neutral
74989	EX_34dhcinm_e	GSMM_306	EX_cgly_e	GSMM_135	EX_anhgm_e	('NTC', 'Neutral')	NTC	Neutral
74990	EX_34dhcinm_e	GSMM_306	EX_fe3pyovd_kt_e	GSMM_135	EX_anhgm_e	('NTC', 'Neutral')	NTC	Neutral
74991	EX_34dhcinm_e	GSMM_306	EX_pyovd_kt_e	GSMM_135	EX_anhgm_e	('NTC', 'Neutral')	NTC	Neutral
74992	EX_34dhcinm_e	GSMM_306	EX_lac__L_e	GSMM_135	EX_anhgm_e	('NTC', 'Neutral')	NTC	Neutral
74993	EX_34dhcinm_e	GSMM_306	EX_oxa_e	GSMM_135	EX_anhgm_e	('NTC', 'Neutral')	NTC	Neutral
74994	EX_34dhcinm_e	GSMM_306	EX_4abut_e	GSMM_135	EX_anhgm_e	('NTC', 'Neutral')	NTC	Neutral
74995	EX_34dhcinm_e	GSMM_306	EX_ind3ac_e	GSMM_135	EX_anhgm_e	('NTC', 'Neutral')	NTC	Neutral
74996	EX_34dhcinm_e	GSMM_306	EX_urea_e	GSMM_135	EX_anhgm_e	('NTC', 'Neutral')	NTC	Neutral
74997	EX_34dhcinm_e	GSMM_306	EX_glc__D_e	GSMM_135	EX_anhgm_e	('NTC', 'Neutral')	NTC	Neutral
74998	EX_34dhcinm_e	GSMM_306	EX_meoh_e	GSMM_135	EX_anhgm_e	('NTC', 'Neutral')	NTC	Neutral
74999	EX_34dhcinm_e	GSMM_306	EX_cys__L_e	GSMM_135	EX_anhgm_e	('NTC', 'Neutral')	NTC	Neutral
75000	EX_34dhcinm_e	GSMM_306	EX_orn_e	GSMM_135	EX_anhgm_e	('NTC', 'Neutral')	NTC	Neutral
75001	EX_34dhcinm_e	GSMM_306	EX_acald_e	GSMM_160	EX_anhgm_e	('NTC', 'Neutral')	NTC	Neutral
75002	EX_34dhcinm_e	GSMM_306	EX_5drib_e	GSMM_160	EX_anhgm_e	('NTC', 'Neutral')	NTC	Neutral
75003	EX_34dhcinm_e	GSMM_306	EX_glyald_e	GSMM_160	EX_anhgm_e	('NTC', 'Neutral')	NTC	Neutral
75004	EX_34dhcinm_e	GSMM_306	EX_gthrd_e	GSMM_160	EX_anhgm_e	('NTC', 'Neutral')	NTC	Neutral
75005	EX_34dhcinm_e	GSMM_306	EX_ch4s_e	GSMM_160	EX_anhgm_e	('NTC', 'Neutral')	NTC	Neutral
75006	EX_34dhcinm_e	GSMM_306	EX_fald_e	GSMM_160	EX_anhgm_e	('NTC', 'Neutral')	NTC	Neutral
75007	EX_34dhcinm_e	GSMM_306	EX_ptrc_e	GSMM_160	EX_anhgm_e	('NTC', 'Neutral')	NTC	Neutral
75008	EX_34dhcinm_e	GSMM_306	EX_R_3hpt_e	GSMM_160	EX_anhgm_e	('NTC', 'Neutral')	NTC	Neutral
75009	EX_34dhcinm_e	GSMM_306	EX_rib__D_e	GSMM_160	EX_anhgm_e	('NTC', 'Neutral')	NTC	Neutral
75010	EX_34dhcinm_e	GSMM_306	EX_4hbz_e	GSMM_160	EX_anhgm_e	('NTC', 'Neutral')	NTC	Neutral
75011	EX_34dhcinm_e	GSMM_306	EX_ppap_e	GSMM_160	EX_anhgm_e	('NTC', 'Neutral')	NTC	Neutral
75012	EX_34dhcinm_e	GSMM_306	EX_cgly_e	GSMM_160	EX_anhgm_e	('NTC', 'Neutral')	NTC	Neutral
75013	EX_34dhcinm_e	GSMM_306	EX_fe3pyovd_kt_e	GSMM_160	EX_anhgm_e	('NTC', 'Neutral')	NTC	Neutral
75014	EX_34dhcinm_e	GSMM_306	EX_pyovd_kt_e	GSMM_160	EX_anhgm_e	('NTC', 'Neutral')	NTC	Neutral
75015	EX_34dhcinm_e	GSMM_306	EX_oxa_e	GSMM_160	EX_anhgm_e	('NTC', 'Neutral')	NTC	Neutral
75016	EX_34dhcinm_e	GSMM_306	EX_urea_e	GSMM_160	EX_anhgm_e	('NTC', 'Neutral')	NTC	Neutral
75017	EX_34dhcinm_e	GSMM_306	EX_glc__D_e	GSMM_160	EX_anhgm_e	('NTC', 'Neutral')	NTC	Neutral
75018	EX_34dhcinm_e	GSMM_306	EX_meoh_e	GSMM_160	EX_anhgm_e	('NTC', 'Neutral')	NTC	Neutral
75019	EX_34dhcinm_e	GSMM_306	EX_acald_e	GSMM_161	EX_anhgm_e	('NTC', 'NTC')	NTC	NTC
75020	EX_34dhcinm_e	GSMM_306	EX_glyald_e	GSMM_161	EX_anhgm_e	('NTC', 'NTC')	NTC	NTC
75021	EX_34dhcinm_e	GSMM_306	EX_gthrd_e	GSMM_161	EX_anhgm_e	('NTC', 'NTC')	NTC	NTC
75022	EX_34dhcinm_e	GSMM_306	EX_fald_e	GSMM_161	EX_anhgm_e	('NTC', 'NTC')	NTC	NTC
75023	EX_34dhcinm_e	GSMM_306	EX_ptrc_e	GSMM_161	EX_anhgm_e	('NTC', 'NTC')	NTC	NTC
75024	EX_34dhcinm_e	GSMM_306	EX_rib__D_e	GSMM_161	EX_anhgm_e	('NTC', 'NTC')	NTC	NTC
75025	EX_34dhcinm_e	GSMM_306	EX_4hbz_e	GSMM_161	EX_anhgm_e	('NTC', 'NTC')	NTC	NTC
75026	EX_34dhcinm_e	GSMM_306	EX_coa_e	GSMM_161	EX_anhgm_e	('NTC', 'NTC')	NTC	NTC
75027	EX_34dhcinm_e	GSMM_306	EX_glu__L_e	GSMM_161	EX_anhgm_e	('NTC', 'NTC')	NTC	NTC
75028	EX_34dhcinm_e	GSMM_306	EX_cgly_e	GSMM_161	EX_anhgm_e	('NTC', 'NTC')	NTC	NTC
75029	EX_34dhcinm_e	GSMM_306	EX_fe3pyovd_kt_e	GSMM_161	EX_anhgm_e	('NTC', 'NTC')	NTC	NTC
75030	EX_34dhcinm_e	GSMM_306	EX_pyovd_kt_e	GSMM_161	EX_anhgm_e	('NTC', 'NTC')	NTC	NTC
75031	EX_34dhcinm_e	GSMM_306	EX_ala__D_e	GSMM_161	EX_anhgm_e	('NTC', 'NTC')	NTC	NTC
75032	EX_34dhcinm_e	GSMM_306	EX_lac__L_e	GSMM_161	EX_anhgm_e	('NTC', 'NTC')	NTC	NTC
75033	EX_34dhcinm_e	GSMM_306	EX_oxa_e	GSMM_161	EX_anhgm_e	('NTC', 'NTC')	NTC	NTC
75034	EX_34dhcinm_e	GSMM_306	EX_ind3ac_e	GSMM_161	EX_anhgm_e	('NTC', 'NTC')	NTC	NTC
75035	EX_34dhcinm_e	GSMM_306	EX_urea_e	GSMM_161	EX_anhgm_e	('NTC', 'NTC')	NTC	NTC
75036	EX_34dhcinm_e	GSMM_306	EX_glc__D_e	GSMM_161	EX_anhgm_e	('NTC', 'NTC')	NTC	NTC
75037	EX_34dhcinm_e	GSMM_306	EX_meoh_e	GSMM_161	EX_anhgm_e	('NTC', 'NTC')	NTC	NTC
75038	EX_34dhcinm_e	GSMM_306	EX_orn_e	GSMM_161	EX_anhgm_e	('NTC', 'NTC')	NTC	NTC
75039	EX_34dhcinm_e	GSMM_306	EX_glcn_e	GSMM_161	EX_anhgm_e	('NTC', 'NTC')	NTC	NTC
75040	EX_34dhcinm_e	GSMM_306	EX_acald_e	GSMM_170	EX_anhgm_e	('NTC', 'BjSA')	NTC	BjSA
75041	EX_34dhcinm_e	GSMM_306	EX_glyald_e	GSMM_170	EX_anhgm_e	('NTC', 'BjSA')	NTC	BjSA
75042	EX_34dhcinm_e	GSMM_306	EX_gthrd_e	GSMM_170	EX_anhgm_e	('NTC', 'BjSA')	NTC	BjSA
75043	EX_34dhcinm_e	GSMM_306	EX_ch4s_e	GSMM_170	EX_anhgm_e	('NTC', 'BjSA')	NTC	BjSA
75044	EX_34dhcinm_e	GSMM_306	EX_fald_e	GSMM_170	EX_anhgm_e	('NTC', 'BjSA')	NTC	BjSA
75045	EX_34dhcinm_e	GSMM_306	EX_ptrc_e	GSMM_170	EX_anhgm_e	('NTC', 'BjSA')	NTC	BjSA
75046	EX_34dhcinm_e	GSMM_306	EX_rib__D_e	GSMM_170	EX_anhgm_e	('NTC', 'BjSA')	NTC	BjSA
75047	EX_34dhcinm_e	GSMM_306	EX_4hbz_e	GSMM_170	EX_anhgm_e	('NTC', 'BjSA')	NTC	BjSA
75048	EX_34dhcinm_e	GSMM_306	EX_cgly_e	GSMM_170	EX_anhgm_e	('NTC', 'BjSA')	NTC	BjSA
75049	EX_34dhcinm_e	GSMM_306	EX_fe3pyovd_kt_e	GSMM_170	EX_anhgm_e	('NTC', 'BjSA')	NTC	BjSA
75050	EX_34dhcinm_e	GSMM_306	EX_pyovd_kt_e	GSMM_170	EX_anhgm_e	('NTC', 'BjSA')	NTC	BjSA
75051	EX_34dhcinm_e	GSMM_306	EX_lac__L_e	GSMM_170	EX_anhgm_e	('NTC', 'BjSA')	NTC	BjSA
75052	EX_34dhcinm_e	GSMM_306	EX_oxa_e	GSMM_170	EX_anhgm_e	('NTC', 'BjSA')	NTC	BjSA
75053	EX_34dhcinm_e	GSMM_306	EX_urea_e	GSMM_170	EX_anhgm_e	('NTC', 'BjSA')	NTC	BjSA
75054	EX_34dhcinm_e	GSMM_306	EX_glc__D_e	GSMM_170	EX_anhgm_e	('NTC', 'BjSA')	NTC	BjSA
75055	EX_34dhcinm_e	GSMM_306	EX_meoh_e	GSMM_170	EX_anhgm_e	('NTC', 'BjSA')	NTC	BjSA
75056	EX_34dhcinm_e	GSMM_306	EX_cys__L_e	GSMM_170	EX_anhgm_e	('NTC', 'BjSA')	NTC	BjSA
75057	EX_34dhcinm_e	GSMM_306	EX_acald_e	GSMM_176	EX_anhgm_e	('NTC', 'BjSA')	NTC	BjSA
75058	EX_34dhcinm_e	GSMM_306	EX_5drib_e	GSMM_176	EX_anhgm_e	('NTC', 'BjSA')	NTC	BjSA
75059	EX_34dhcinm_e	GSMM_306	EX_glyald_e	GSMM_176	EX_anhgm_e	('NTC', 'BjSA')	NTC	BjSA
75060	EX_34dhcinm_e	GSMM_306	EX_gthrd_e	GSMM_176	EX_anhgm_e	('NTC', 'BjSA')	NTC	BjSA
75061	EX_34dhcinm_e	GSMM_306	EX_fald_e	GSMM_176	EX_anhgm_e	('NTC', 'BjSA')	NTC	BjSA
75062	EX_34dhcinm_e	GSMM_306	EX_ptrc_e	GSMM_176	EX_anhgm_e	('NTC', 'BjSA')	NTC	BjSA
75063	EX_34dhcinm_e	GSMM_306	EX_R_3hpt_e	GSMM_176	EX_anhgm_e	('NTC', 'BjSA')	NTC	BjSA
75064	EX_34dhcinm_e	GSMM_306	EX_rib__D_e	GSMM_176	EX_anhgm_e	('NTC', 'BjSA')	NTC	BjSA
75065	EX_34dhcinm_e	GSMM_306	EX_4hbz_e	GSMM_176	EX_anhgm_e	('NTC', 'BjSA')	NTC	BjSA
75066	EX_34dhcinm_e	GSMM_306	EX_ppap_e	GSMM_176	EX_anhgm_e	('NTC', 'BjSA')	NTC	BjSA
75067	EX_34dhcinm_e	GSMM_306	EX_glu__L_e	GSMM_176	EX_anhgm_e	('NTC', 'BjSA')	NTC	BjSA
75068	EX_34dhcinm_e	GSMM_306	EX_cgly_e	GSMM_176	EX_anhgm_e	('NTC', 'BjSA')	NTC	BjSA
75069	EX_34dhcinm_e	GSMM_306	EX_fe3pyovd_kt_e	GSMM_176	EX_anhgm_e	('NTC', 'BjSA')	NTC	BjSA
75070	EX_34dhcinm_e	GSMM_306	EX_pyovd_kt_e	GSMM_176	EX_anhgm_e	('NTC', 'BjSA')	NTC	BjSA
75071	EX_34dhcinm_e	GSMM_306	EX_ala__D_e	GSMM_176	EX_anhgm_e	('NTC', 'BjSA')	NTC	BjSA
75072	EX_34dhcinm_e	GSMM_306	EX_oxa_e	GSMM_176	EX_anhgm_e	('NTC', 'BjSA')	NTC	BjSA
75073	EX_34dhcinm_e	GSMM_306	EX_4abut_e	GSMM_176	EX_anhgm_e	('NTC', 'BjSA')	NTC	BjSA
75074	EX_34dhcinm_e	GSMM_306	EX_ind3ac_e	GSMM_176	EX_anhgm_e	('NTC', 'BjSA')	NTC	BjSA
75075	EX_34dhcinm_e	GSMM_306	EX_urea_e	GSMM_176	EX_anhgm_e	('NTC', 'BjSA')	NTC	BjSA
75076	EX_34dhcinm_e	GSMM_306	EX_glc__D_e	GSMM_176	EX_anhgm_e	('NTC', 'BjSA')	NTC	BjSA
75077	EX_34dhcinm_e	GSMM_306	EX_meoh_e	GSMM_176	EX_anhgm_e	('NTC', 'BjSA')	NTC	BjSA
75078	EX_34dhcinm_e	GSMM_306	EX_cys__L_e	GSMM_176	EX_anhgm_e	('NTC', 'BjSA')	NTC	BjSA
75079	EX_34dhcinm_e	GSMM_306	EX_orn_e	GSMM_176	EX_anhgm_e	('NTC', 'BjSA')	NTC	BjSA
75080	EX_34dhcinm_e	GSMM_306	EX_acald_e	GSMM_182	EX_anhgm_e	('NTC', 'NTC')	NTC	NTC
75081	EX_34dhcinm_e	GSMM_306	EX_glyald_e	GSMM_182	EX_anhgm_e	('NTC', 'NTC')	NTC	NTC
75082	EX_34dhcinm_e	GSMM_306	EX_gthrd_e	GSMM_182	EX_anhgm_e	('NTC', 'NTC')	NTC	NTC
75083	EX_34dhcinm_e	GSMM_306	EX_fald_e	GSMM_182	EX_anhgm_e	('NTC', 'NTC')	NTC	NTC
75084	EX_34dhcinm_e	GSMM_306	EX_ptrc_e	GSMM_182	EX_anhgm_e	('NTC', 'NTC')	NTC	NTC
75085	EX_34dhcinm_e	GSMM_306	EX_rib__D_e	GSMM_182	EX_anhgm_e	('NTC', 'NTC')	NTC	NTC
75086	EX_34dhcinm_e	GSMM_306	EX_glu__L_e	GSMM_182	EX_anhgm_e	('NTC', 'NTC')	NTC	NTC
75087	EX_34dhcinm_e	GSMM_306	EX_cgly_e	GSMM_182	EX_anhgm_e	('NTC', 'NTC')	NTC	NTC
75088	EX_34dhcinm_e	GSMM_306	EX_fe3pyovd_kt_e	GSMM_182	EX_anhgm_e	('NTC', 'NTC')	NTC	NTC
75089	EX_34dhcinm_e	GSMM_306	EX_pyovd_kt_e	GSMM_182	EX_anhgm_e	('NTC', 'NTC')	NTC	NTC
75090	EX_34dhcinm_e	GSMM_306	EX_ala__D_e	GSMM_182	EX_anhgm_e	('NTC', 'NTC')	NTC	NTC
75091	EX_34dhcinm_e	GSMM_306	EX_oxa_e	GSMM_182	EX_anhgm_e	('NTC', 'NTC')	NTC	NTC
75092	EX_34dhcinm_e	GSMM_306	EX_4abut_e	GSMM_182	EX_anhgm_e	('NTC', 'NTC')	NTC	NTC
75093	EX_34dhcinm_e	GSMM_306	EX_urea_e	GSMM_182	EX_anhgm_e	('NTC', 'NTC')	NTC	NTC
75094	EX_34dhcinm_e	GSMM_306	EX_glc__D_e	GSMM_182	EX_anhgm_e	('NTC', 'NTC')	NTC	NTC
75095	EX_34dhcinm_e	GSMM_306	EX_meoh_e	GSMM_182	EX_anhgm_e	('NTC', 'NTC')	NTC	NTC
75096	EX_34dhcinm_e	GSMM_306	EX_cys__L_e	GSMM_182	EX_anhgm_e	('NTC', 'NTC')	NTC	NTC
75097	EX_34dhcinm_e	GSMM_306	EX_orn_e	GSMM_182	EX_anhgm_e	('NTC', 'NTC')	NTC	NTC
75098	EX_34dhcinm_e	GSMM_306	EX_acald_e	GSMM_186	EX_anhgm_e	('NTC', 'Neutral')	NTC	Neutral
75099	EX_34dhcinm_e	GSMM_306	EX_5drib_e	GSMM_186	EX_anhgm_e	('NTC', 'Neutral')	NTC	Neutral
75100	EX_34dhcinm_e	GSMM_306	EX_glyald_e	GSMM_186	EX_anhgm_e	('NTC', 'Neutral')	NTC	Neutral
75101	EX_34dhcinm_e	GSMM_306	EX_gthrd_e	GSMM_186	EX_anhgm_e	('NTC', 'Neutral')	NTC	Neutral
75102	EX_34dhcinm_e	GSMM_306	EX_fald_e	GSMM_186	EX_anhgm_e	('NTC', 'Neutral')	NTC	Neutral
75103	EX_34dhcinm_e	GSMM_306	EX_ptrc_e	GSMM_186	EX_anhgm_e	('NTC', 'Neutral')	NTC	Neutral
75104	EX_34dhcinm_e	GSMM_306	EX_rib__D_e	GSMM_186	EX_anhgm_e	('NTC', 'Neutral')	NTC	Neutral
75105	EX_34dhcinm_e	GSMM_306	EX_4hbz_e	GSMM_186	EX_anhgm_e	('NTC', 'Neutral')	NTC	Neutral
75106	EX_34dhcinm_e	GSMM_306	EX_glu__L_e	GSMM_186	EX_anhgm_e	('NTC', 'Neutral')	NTC	Neutral
75107	EX_34dhcinm_e	GSMM_306	EX_cgly_e	GSMM_186	EX_anhgm_e	('NTC', 'Neutral')	NTC	Neutral
75108	EX_34dhcinm_e	GSMM_306	EX_fe3pyovd_kt_e	GSMM_186	EX_anhgm_e	('NTC', 'Neutral')	NTC	Neutral
75109	EX_34dhcinm_e	GSMM_306	EX_pyovd_kt_e	GSMM_186	EX_anhgm_e	('NTC', 'Neutral')	NTC	Neutral
75110	EX_34dhcinm_e	GSMM_306	EX_lac__L_e	GSMM_186	EX_anhgm_e	('NTC', 'Neutral')	NTC	Neutral
75111	EX_34dhcinm_e	GSMM_306	EX_oxa_e	GSMM_186	EX_anhgm_e	('NTC', 'Neutral')	NTC	Neutral
75112	EX_34dhcinm_e	GSMM_306	EX_4abut_e	GSMM_186	EX_anhgm_e	('NTC', 'Neutral')	NTC	Neutral
75113	EX_34dhcinm_e	GSMM_306	EX_ind3ac_e	GSMM_186	EX_anhgm_e	('NTC', 'Neutral')	NTC	Neutral
75114	EX_34dhcinm_e	GSMM_306	EX_urea_e	GSMM_186	EX_anhgm_e	('NTC', 'Neutral')	NTC	Neutral
75115	EX_34dhcinm_e	GSMM_306	EX_glc__D_e	GSMM_186	EX_anhgm_e	('NTC', 'Neutral')	NTC	Neutral
75116	EX_34dhcinm_e	GSMM_306	EX_meoh_e	GSMM_186	EX_anhgm_e	('NTC', 'Neutral')	NTC	Neutral
75117	EX_34dhcinm_e	GSMM_306	EX_hom__L_e	GSMM_186	EX_anhgm_e	('NTC', 'Neutral')	NTC	Neutral
75118	EX_34dhcinm_e	GSMM_306	EX_cys__L_e	GSMM_186	EX_anhgm_e	('NTC', 'Neutral')	NTC	Neutral
75119	EX_34dhcinm_e	GSMM_306	EX_orn_e	GSMM_186	EX_anhgm_e	('NTC', 'Neutral')	NTC	Neutral
75120	EX_34dhcinm_e	GSMM_306	EX_acald_e	GSMM_208	EX_anhgm_e	('NTC', 'BjSA')	NTC	BjSA
75121	EX_34dhcinm_e	GSMM_306	EX_5drib_e	GSMM_208	EX_anhgm_e	('NTC', 'BjSA')	NTC	BjSA
75122	EX_34dhcinm_e	GSMM_306	EX_gthrd_e	GSMM_208	EX_anhgm_e	('NTC', 'BjSA')	NTC	BjSA
75123	EX_34dhcinm_e	GSMM_306	EX_fald_e	GSMM_208	EX_anhgm_e	('NTC', 'BjSA')	NTC	BjSA
75124	EX_34dhcinm_e	GSMM_306	EX_ptrc_e	GSMM_208	EX_anhgm_e	('NTC', 'BjSA')	NTC	BjSA
75125	EX_34dhcinm_e	GSMM_306	EX_rib__D_e	GSMM_208	EX_anhgm_e	('NTC', 'BjSA')	NTC	BjSA
75126	EX_34dhcinm_e	GSMM_306	EX_4hbz_e	GSMM_208	EX_anhgm_e	('NTC', 'BjSA')	NTC	BjSA
75127	EX_34dhcinm_e	GSMM_306	EX_glu__L_e	GSMM_208	EX_anhgm_e	('NTC', 'BjSA')	NTC	BjSA
75128	EX_34dhcinm_e	GSMM_306	EX_cgly_e	GSMM_208	EX_anhgm_e	('NTC', 'BjSA')	NTC	BjSA
75129	EX_34dhcinm_e	GSMM_306	EX_fe3pyovd_kt_e	GSMM_208	EX_anhgm_e	('NTC', 'BjSA')	NTC	BjSA
75130	EX_34dhcinm_e	GSMM_306	EX_pyovd_kt_e	GSMM_208	EX_anhgm_e	('NTC', 'BjSA')	NTC	BjSA
75131	EX_34dhcinm_e	GSMM_306	EX_oxa_e	GSMM_208	EX_anhgm_e	('NTC', 'BjSA')	NTC	BjSA
75132	EX_34dhcinm_e	GSMM_306	EX_4abut_e	GSMM_208	EX_anhgm_e	('NTC', 'BjSA')	NTC	BjSA
75133	EX_34dhcinm_e	GSMM_306	EX_ind3ac_e	GSMM_208	EX_anhgm_e	('NTC', 'BjSA')	NTC	BjSA
75134	EX_34dhcinm_e	GSMM_306	EX_urea_e	GSMM_208	EX_anhgm_e	('NTC', 'BjSA')	NTC	BjSA
75135	EX_34dhcinm_e	GSMM_306	EX_glc__D_e	GSMM_208	EX_anhgm_e	('NTC', 'BjSA')	NTC	BjSA
75136	EX_34dhcinm_e	GSMM_306	EX_meoh_e	GSMM_208	EX_anhgm_e	('NTC', 'BjSA')	NTC	BjSA
75137	EX_34dhcinm_e	GSMM_306	EX_cys__L_e	GSMM_208	EX_anhgm_e	('NTC', 'BjSA')	NTC	BjSA
75138	EX_34dhcinm_e	GSMM_306	EX_orn_e	GSMM_208	EX_anhgm_e	('NTC', 'BjSA')	NTC	BjSA
75139	EX_34dhcinm_e	GSMM_306	EX_glcn_e	GSMM_208	EX_anhgm_e	('NTC', 'BjSA')	NTC	BjSA
75140	EX_34dhcinm_e	GSMM_306	EX_acald_e	GSMM_220	EX_anhgm_e	('NTC', 'NTC')	NTC	NTC
75141	EX_34dhcinm_e	GSMM_306	EX_5drib_e	GSMM_220	EX_anhgm_e	('NTC', 'NTC')	NTC	NTC
75142	EX_34dhcinm_e	GSMM_306	EX_glyald_e	GSMM_220	EX_anhgm_e	('NTC', 'NTC')	NTC	NTC
75143	EX_34dhcinm_e	GSMM_306	EX_gthrd_e	GSMM_220	EX_anhgm_e	('NTC', 'NTC')	NTC	NTC
75144	EX_34dhcinm_e	GSMM_306	EX_ch4s_e	GSMM_220	EX_anhgm_e	('NTC', 'NTC')	NTC	NTC
75145	EX_34dhcinm_e	GSMM_306	EX_fald_e	GSMM_220	EX_anhgm_e	('NTC', 'NTC')	NTC	NTC
75146	EX_34dhcinm_e	GSMM_306	EX_ptrc_e	GSMM_220	EX_anhgm_e	('NTC', 'NTC')	NTC	NTC
75147	EX_34dhcinm_e	GSMM_306	EX_rib__D_e	GSMM_220	EX_anhgm_e	('NTC', 'NTC')	NTC	NTC
75148	EX_34dhcinm_e	GSMM_306	EX_4hbz_e	GSMM_220	EX_anhgm_e	('NTC', 'NTC')	NTC	NTC
75149	EX_34dhcinm_e	GSMM_306	EX_glu__L_e	GSMM_220	EX_anhgm_e	('NTC', 'NTC')	NTC	NTC
75150	EX_34dhcinm_e	GSMM_306	EX_cgly_e	GSMM_220	EX_anhgm_e	('NTC', 'NTC')	NTC	NTC
75151	EX_34dhcinm_e	GSMM_306	EX_fe3pyovd_kt_e	GSMM_220	EX_anhgm_e	('NTC', 'NTC')	NTC	NTC
75152	EX_34dhcinm_e	GSMM_306	EX_pyovd_kt_e	GSMM_220	EX_anhgm_e	('NTC', 'NTC')	NTC	NTC
75153	EX_34dhcinm_e	GSMM_306	EX_ala__D_e	GSMM_220	EX_anhgm_e	('NTC', 'NTC')	NTC	NTC
75154	EX_34dhcinm_e	GSMM_306	EX_oxa_e	GSMM_220	EX_anhgm_e	('NTC', 'NTC')	NTC	NTC
75155	EX_34dhcinm_e	GSMM_306	EX_4abut_e	GSMM_220	EX_anhgm_e	('NTC', 'NTC')	NTC	NTC
75156	EX_34dhcinm_e	GSMM_306	EX_ind3ac_e	GSMM_220	EX_anhgm_e	('NTC', 'NTC')	NTC	NTC
75157	EX_34dhcinm_e	GSMM_306	EX_urea_e	GSMM_220	EX_anhgm_e	('NTC', 'NTC')	NTC	NTC
75158	EX_34dhcinm_e	GSMM_306	EX_glc__D_e	GSMM_220	EX_anhgm_e	('NTC', 'NTC')	NTC	NTC
75159	EX_34dhcinm_e	GSMM_306	EX_meoh_e	GSMM_220	EX_anhgm_e	('NTC', 'NTC')	NTC	NTC
75160	EX_34dhcinm_e	GSMM_306	EX_cys__L_e	GSMM_220	EX_anhgm_e	('NTC', 'NTC')	NTC	NTC
75161	EX_34dhcinm_e	GSMM_306	EX_orn_e	GSMM_220	EX_anhgm_e	('NTC', 'NTC')	NTC	NTC
75162	EX_34dhcinm_e	GSMM_306	EX_glcn_e	GSMM_220	EX_anhgm_e	('NTC', 'NTC')	NTC	NTC
75163	EX_34dhcinm_e	GSMM_306	EX_acald_e	GSMM_225	EX_anhgm_e	('NTC', 'NTC')	NTC	NTC
75164	EX_34dhcinm_e	GSMM_306	EX_5drib_e	GSMM_225	EX_anhgm_e	('NTC', 'NTC')	NTC	NTC
75165	EX_34dhcinm_e	GSMM_306	EX_glyald_e	GSMM_225	EX_anhgm_e	('NTC', 'NTC')	NTC	NTC
75166	EX_34dhcinm_e	GSMM_306	EX_gthrd_e	GSMM_225	EX_anhgm_e	('NTC', 'NTC')	NTC	NTC
75167	EX_34dhcinm_e	GSMM_306	EX_ch4s_e	GSMM_225	EX_anhgm_e	('NTC', 'NTC')	NTC	NTC
75168	EX_34dhcinm_e	GSMM_306	EX_fald_e	GSMM_225	EX_anhgm_e	('NTC', 'NTC')	NTC	NTC
75169	EX_34dhcinm_e	GSMM_306	EX_ptrc_e	GSMM_225	EX_anhgm_e	('NTC', 'NTC')	NTC	NTC
75170	EX_34dhcinm_e	GSMM_306	EX_R_3hpt_e	GSMM_225	EX_anhgm_e	('NTC', 'NTC')	NTC	NTC
75171	EX_34dhcinm_e	GSMM_306	EX_rib__D_e	GSMM_225	EX_anhgm_e	('NTC', 'NTC')	NTC	NTC
75172	EX_34dhcinm_e	GSMM_306	EX_4hbz_e	GSMM_225	EX_anhgm_e	('NTC', 'NTC')	NTC	NTC
75173	EX_34dhcinm_e	GSMM_306	EX_glu__L_e	GSMM_225	EX_anhgm_e	('NTC', 'NTC')	NTC	NTC
75174	EX_34dhcinm_e	GSMM_306	EX_cgly_e	GSMM_225	EX_anhgm_e	('NTC', 'NTC')	NTC	NTC
75175	EX_34dhcinm_e	GSMM_306	EX_fe3pyovd_kt_e	GSMM_225	EX_anhgm_e	('NTC', 'NTC')	NTC	NTC
75176	EX_34dhcinm_e	GSMM_306	EX_pyovd_kt_e	GSMM_225	EX_anhgm_e	('NTC', 'NTC')	NTC	NTC
75177	EX_34dhcinm_e	GSMM_306	EX_ala__D_e	GSMM_225	EX_anhgm_e	('NTC', 'NTC')	NTC	NTC
75178	EX_34dhcinm_e	GSMM_306	EX_oxa_e	GSMM_225	EX_anhgm_e	('NTC', 'NTC')	NTC	NTC
75179	EX_34dhcinm_e	GSMM_306	EX_4abut_e	GSMM_225	EX_anhgm_e	('NTC', 'NTC')	NTC	NTC
75180	EX_34dhcinm_e	GSMM_306	EX_urea_e	GSMM_225	EX_anhgm_e	('NTC', 'NTC')	NTC	NTC
75181	EX_34dhcinm_e	GSMM_306	EX_glc__D_e	GSMM_225	EX_anhgm_e	('NTC', 'NTC')	NTC	NTC
75182	EX_34dhcinm_e	GSMM_306	EX_meoh_e	GSMM_225	EX_anhgm_e	('NTC', 'NTC')	NTC	NTC
75183	EX_34dhcinm_e	GSMM_306	EX_cys__L_e	GSMM_225	EX_anhgm_e	('NTC', 'NTC')	NTC	NTC
75184	EX_34dhcinm_e	GSMM_306	EX_orn_e	GSMM_225	EX_anhgm_e	('NTC', 'NTC')	NTC	NTC
75185	EX_34dhcinm_e	GSMM_306	EX_acald_e	GSMM_239	EX_anhgm_e	('NTC', 'NTC')	NTC	NTC
75186	EX_34dhcinm_e	GSMM_306	EX_5drib_e	GSMM_239	EX_anhgm_e	('NTC', 'NTC')	NTC	NTC
75187	EX_34dhcinm_e	GSMM_306	EX_glyald_e	GSMM_239	EX_anhgm_e	('NTC', 'NTC')	NTC	NTC
75188	EX_34dhcinm_e	GSMM_306	EX_gthrd_e	GSMM_239	EX_anhgm_e	('NTC', 'NTC')	NTC	NTC
75189	EX_34dhcinm_e	GSMM_306	EX_ptrc_e	GSMM_239	EX_anhgm_e	('NTC', 'NTC')	NTC	NTC
75190	EX_34dhcinm_e	GSMM_306	EX_rib__D_e	GSMM_239	EX_anhgm_e	('NTC', 'NTC')	NTC	NTC
75191	EX_34dhcinm_e	GSMM_306	EX_glu__L_e	GSMM_239	EX_anhgm_e	('NTC', 'NTC')	NTC	NTC
75192	EX_34dhcinm_e	GSMM_306	EX_cgly_e	GSMM_239	EX_anhgm_e	('NTC', 'NTC')	NTC	NTC
75193	EX_34dhcinm_e	GSMM_306	EX_fe3pyovd_kt_e	GSMM_239	EX_anhgm_e	('NTC', 'NTC')	NTC	NTC
75194	EX_34dhcinm_e	GSMM_306	EX_pyovd_kt_e	GSMM_239	EX_anhgm_e	('NTC', 'NTC')	NTC	NTC
75195	EX_34dhcinm_e	GSMM_306	EX_ala__D_e	GSMM_239	EX_anhgm_e	('NTC', 'NTC')	NTC	NTC
75196	EX_34dhcinm_e	GSMM_306	EX_oxa_e	GSMM_239	EX_anhgm_e	('NTC', 'NTC')	NTC	NTC
75197	EX_34dhcinm_e	GSMM_306	EX_4abut_e	GSMM_239	EX_anhgm_e	('NTC', 'NTC')	NTC	NTC
75198	EX_34dhcinm_e	GSMM_306	EX_ind3ac_e	GSMM_239	EX_anhgm_e	('NTC', 'NTC')	NTC	NTC
75199	EX_34dhcinm_e	GSMM_306	EX_urea_e	GSMM_239	EX_anhgm_e	('NTC', 'NTC')	NTC	NTC
75200	EX_34dhcinm_e	GSMM_306	EX_glc__D_e	GSMM_239	EX_anhgm_e	('NTC', 'NTC')	NTC	NTC
75201	EX_34dhcinm_e	GSMM_306	EX_cys__L_e	GSMM_239	EX_anhgm_e	('NTC', 'NTC')	NTC	NTC
75202	EX_34dhcinm_e	GSMM_306	EX_orn_e	GSMM_239	EX_anhgm_e	('NTC', 'NTC')	NTC	NTC
75203	EX_34dhcinm_e	GSMM_306	EX_glcn_e	GSMM_239	EX_anhgm_e	('NTC', 'NTC')	NTC	NTC
75204	EX_34dhcinm_e	GSMM_306	EX_acald_e	GSMM_241	EX_anhgm_e	('NTC', 'NTC')	NTC	NTC
75205	EX_34dhcinm_e	GSMM_306	EX_5drib_e	GSMM_241	EX_anhgm_e	('NTC', 'NTC')	NTC	NTC
75206	EX_34dhcinm_e	GSMM_306	EX_glyald_e	GSMM_241	EX_anhgm_e	('NTC', 'NTC')	NTC	NTC
75207	EX_34dhcinm_e	GSMM_306	EX_gthrd_e	GSMM_241	EX_anhgm_e	('NTC', 'NTC')	NTC	NTC
75208	EX_34dhcinm_e	GSMM_306	EX_fald_e	GSMM_241	EX_anhgm_e	('NTC', 'NTC')	NTC	NTC
75209	EX_34dhcinm_e	GSMM_306	EX_ptrc_e	GSMM_241	EX_anhgm_e	('NTC', 'NTC')	NTC	NTC
75210	EX_34dhcinm_e	GSMM_306	EX_rib__D_e	GSMM_241	EX_anhgm_e	('NTC', 'NTC')	NTC	NTC
75211	EX_34dhcinm_e	GSMM_306	EX_ppap_e	GSMM_241	EX_anhgm_e	('NTC', 'NTC')	NTC	NTC
75212	EX_34dhcinm_e	GSMM_306	EX_glu__L_e	GSMM_241	EX_anhgm_e	('NTC', 'NTC')	NTC	NTC
75213	EX_34dhcinm_e	GSMM_306	EX_cgly_e	GSMM_241	EX_anhgm_e	('NTC', 'NTC')	NTC	NTC
75214	EX_34dhcinm_e	GSMM_306	EX_fe3pyovd_kt_e	GSMM_241	EX_anhgm_e	('NTC', 'NTC')	NTC	NTC
75215	EX_34dhcinm_e	GSMM_306	EX_pyovd_kt_e	GSMM_241	EX_anhgm_e	('NTC', 'NTC')	NTC	NTC
75216	EX_34dhcinm_e	GSMM_306	EX_lac__L_e	GSMM_241	EX_anhgm_e	('NTC', 'NTC')	NTC	NTC
75217	EX_34dhcinm_e	GSMM_306	EX_oxa_e	GSMM_241	EX_anhgm_e	('NTC', 'NTC')	NTC	NTC
75218	EX_34dhcinm_e	GSMM_306	EX_4abut_e	GSMM_241	EX_anhgm_e	('NTC', 'NTC')	NTC	NTC
75219	EX_34dhcinm_e	GSMM_306	EX_urea_e	GSMM_241	EX_anhgm_e	('NTC', 'NTC')	NTC	NTC
75220	EX_34dhcinm_e	GSMM_306	EX_glc__D_e	GSMM_241	EX_anhgm_e	('NTC', 'NTC')	NTC	NTC
75221	EX_34dhcinm_e	GSMM_306	EX_meoh_e	GSMM_241	EX_anhgm_e	('NTC', 'NTC')	NTC	NTC
75222	EX_34dhcinm_e	GSMM_306	EX_hom__L_e	GSMM_241	EX_anhgm_e	('NTC', 'NTC')	NTC	NTC
75223	EX_34dhcinm_e	GSMM_306	EX_cys__L_e	GSMM_241	EX_anhgm_e	('NTC', 'NTC')	NTC	NTC
75224	EX_34dhcinm_e	GSMM_306	EX_orn_e	GSMM_241	EX_anhgm_e	('NTC', 'NTC')	NTC	NTC
75225	EX_34dhcinm_e	GSMM_306	EX_acald_e	GSMM_244	EX_anhgm_e	('NTC', 'BjSA')	NTC	BjSA
75226	EX_34dhcinm_e	GSMM_306	EX_5drib_e	GSMM_244	EX_anhgm_e	('NTC', 'BjSA')	NTC	BjSA
75227	EX_34dhcinm_e	GSMM_306	EX_gthrd_e	GSMM_244	EX_anhgm_e	('NTC', 'BjSA')	NTC	BjSA
75228	EX_34dhcinm_e	GSMM_306	EX_fald_e	GSMM_244	EX_anhgm_e	('NTC', 'BjSA')	NTC	BjSA
75229	EX_34dhcinm_e	GSMM_306	EX_ptrc_e	GSMM_244	EX_anhgm_e	('NTC', 'BjSA')	NTC	BjSA
75230	EX_34dhcinm_e	GSMM_306	EX_rib__D_e	GSMM_244	EX_anhgm_e	('NTC', 'BjSA')	NTC	BjSA
75231	EX_34dhcinm_e	GSMM_306	EX_4hbz_e	GSMM_244	EX_anhgm_e	('NTC', 'BjSA')	NTC	BjSA
75232	EX_34dhcinm_e	GSMM_306	EX_ppap_e	GSMM_244	EX_anhgm_e	('NTC', 'BjSA')	NTC	BjSA
75233	EX_34dhcinm_e	GSMM_306	EX_glu__L_e	GSMM_244	EX_anhgm_e	('NTC', 'BjSA')	NTC	BjSA
75234	EX_34dhcinm_e	GSMM_306	EX_cgly_e	GSMM_244	EX_anhgm_e	('NTC', 'BjSA')	NTC	BjSA
75235	EX_34dhcinm_e	GSMM_306	EX_fe3pyovd_kt_e	GSMM_244	EX_anhgm_e	('NTC', 'BjSA')	NTC	BjSA
75236	EX_34dhcinm_e	GSMM_306	EX_pyovd_kt_e	GSMM_244	EX_anhgm_e	('NTC', 'BjSA')	NTC	BjSA
75237	EX_34dhcinm_e	GSMM_306	EX_ala__D_e	GSMM_244	EX_anhgm_e	('NTC', 'BjSA')	NTC	BjSA
75238	EX_34dhcinm_e	GSMM_306	EX_oxa_e	GSMM_244	EX_anhgm_e	('NTC', 'BjSA')	NTC	BjSA
75239	EX_34dhcinm_e	GSMM_306	EX_4abut_e	GSMM_244	EX_anhgm_e	('NTC', 'BjSA')	NTC	BjSA
75240	EX_34dhcinm_e	GSMM_306	EX_ind3ac_e	GSMM_244	EX_anhgm_e	('NTC', 'BjSA')	NTC	BjSA
75241	EX_34dhcinm_e	GSMM_306	EX_urea_e	GSMM_244	EX_anhgm_e	('NTC', 'BjSA')	NTC	BjSA
75242	EX_34dhcinm_e	GSMM_306	EX_glc__D_e	GSMM_244	EX_anhgm_e	('NTC', 'BjSA')	NTC	BjSA
75243	EX_34dhcinm_e	GSMM_306	EX_meoh_e	GSMM_244	EX_anhgm_e	('NTC', 'BjSA')	NTC	BjSA
75244	EX_34dhcinm_e	GSMM_306	EX_cys__L_e	GSMM_244	EX_anhgm_e	('NTC', 'BjSA')	NTC	BjSA
75245	EX_34dhcinm_e	GSMM_306	EX_orn_e	GSMM_244	EX_anhgm_e	('NTC', 'BjSA')	NTC	BjSA
75246	EX_34dhcinm_e	GSMM_306	EX_glcn_e	GSMM_244	EX_anhgm_e	('NTC', 'BjSA')	NTC	BjSA
75247	EX_34dhcinm_e	GSMM_306	EX_acald_e	GSMM_256	EX_anhgm_e	('NTC', 'NTC')	NTC	NTC
75248	EX_34dhcinm_e	GSMM_306	EX_5drib_e	GSMM_256	EX_anhgm_e	('NTC', 'NTC')	NTC	NTC
75249	EX_34dhcinm_e	GSMM_306	EX_glyald_e	GSMM_256	EX_anhgm_e	('NTC', 'NTC')	NTC	NTC
75250	EX_34dhcinm_e	GSMM_306	EX_gthrd_e	GSMM_256	EX_anhgm_e	('NTC', 'NTC')	NTC	NTC
75251	EX_34dhcinm_e	GSMM_306	EX_fald_e	GSMM_256	EX_anhgm_e	('NTC', 'NTC')	NTC	NTC
75252	EX_34dhcinm_e	GSMM_306	EX_ptrc_e	GSMM_256	EX_anhgm_e	('NTC', 'NTC')	NTC	NTC
75253	EX_34dhcinm_e	GSMM_306	EX_rib__D_e	GSMM_256	EX_anhgm_e	('NTC', 'NTC')	NTC	NTC
75254	EX_34dhcinm_e	GSMM_306	EX_4hbz_e	GSMM_256	EX_anhgm_e	('NTC', 'NTC')	NTC	NTC
75255	EX_34dhcinm_e	GSMM_306	EX_ppap_e	GSMM_256	EX_anhgm_e	('NTC', 'NTC')	NTC	NTC
75256	EX_34dhcinm_e	GSMM_306	EX_glu__L_e	GSMM_256	EX_anhgm_e	('NTC', 'NTC')	NTC	NTC
75257	EX_34dhcinm_e	GSMM_306	EX_cgly_e	GSMM_256	EX_anhgm_e	('NTC', 'NTC')	NTC	NTC
75258	EX_34dhcinm_e	GSMM_306	EX_fe3pyovd_kt_e	GSMM_256	EX_anhgm_e	('NTC', 'NTC')	NTC	NTC
75259	EX_34dhcinm_e	GSMM_306	EX_pyovd_kt_e	GSMM_256	EX_anhgm_e	('NTC', 'NTC')	NTC	NTC
75260	EX_34dhcinm_e	GSMM_306	EX_ala__D_e	GSMM_256	EX_anhgm_e	('NTC', 'NTC')	NTC	NTC
75261	EX_34dhcinm_e	GSMM_306	EX_lac__L_e	GSMM_256	EX_anhgm_e	('NTC', 'NTC')	NTC	NTC
75262	EX_34dhcinm_e	GSMM_306	EX_oxa_e	GSMM_256	EX_anhgm_e	('NTC', 'NTC')	NTC	NTC
75263	EX_34dhcinm_e	GSMM_306	EX_4abut_e	GSMM_256	EX_anhgm_e	('NTC', 'NTC')	NTC	NTC
75264	EX_34dhcinm_e	GSMM_306	EX_urea_e	GSMM_256	EX_anhgm_e	('NTC', 'NTC')	NTC	NTC
75265	EX_34dhcinm_e	GSMM_306	EX_glc__D_e	GSMM_256	EX_anhgm_e	('NTC', 'NTC')	NTC	NTC
75266	EX_34dhcinm_e	GSMM_306	EX_meoh_e	GSMM_256	EX_anhgm_e	('NTC', 'NTC')	NTC	NTC
75267	EX_34dhcinm_e	GSMM_306	EX_cys__L_e	GSMM_256	EX_anhgm_e	('NTC', 'NTC')	NTC	NTC
75268	EX_34dhcinm_e	GSMM_306	EX_orn_e	GSMM_256	EX_anhgm_e	('NTC', 'NTC')	NTC	NTC
75269	EX_34dhcinm_e	GSMM_306	EX_acald_e	GSMM_261	EX_anhgm_e	('NTC', 'NTC')	NTC	NTC
75270	EX_34dhcinm_e	GSMM_306	EX_5drib_e	GSMM_261	EX_anhgm_e	('NTC', 'NTC')	NTC	NTC
75271	EX_34dhcinm_e	GSMM_306	EX_glyald_e	GSMM_261	EX_anhgm_e	('NTC', 'NTC')	NTC	NTC
75272	EX_34dhcinm_e	GSMM_306	EX_gthrd_e	GSMM_261	EX_anhgm_e	('NTC', 'NTC')	NTC	NTC
75273	EX_34dhcinm_e	GSMM_306	EX_fald_e	GSMM_261	EX_anhgm_e	('NTC', 'NTC')	NTC	NTC
75274	EX_34dhcinm_e	GSMM_306	EX_ptrc_e	GSMM_261	EX_anhgm_e	('NTC', 'NTC')	NTC	NTC
75275	EX_34dhcinm_e	GSMM_306	EX_4hbz_e	GSMM_261	EX_anhgm_e	('NTC', 'NTC')	NTC	NTC
75276	EX_34dhcinm_e	GSMM_306	EX_coa_e	GSMM_261	EX_anhgm_e	('NTC', 'NTC')	NTC	NTC
75277	EX_34dhcinm_e	GSMM_306	EX_glu__L_e	GSMM_261	EX_anhgm_e	('NTC', 'NTC')	NTC	NTC
75278	EX_34dhcinm_e	GSMM_306	EX_cgly_e	GSMM_261	EX_anhgm_e	('NTC', 'NTC')	NTC	NTC
75279	EX_34dhcinm_e	GSMM_306	EX_fe3pyovd_kt_e	GSMM_261	EX_anhgm_e	('NTC', 'NTC')	NTC	NTC
75280	EX_34dhcinm_e	GSMM_306	EX_pyovd_kt_e	GSMM_261	EX_anhgm_e	('NTC', 'NTC')	NTC	NTC
75281	EX_34dhcinm_e	GSMM_306	EX_ala__D_e	GSMM_261	EX_anhgm_e	('NTC', 'NTC')	NTC	NTC
75282	EX_34dhcinm_e	GSMM_306	EX_lac__L_e	GSMM_261	EX_anhgm_e	('NTC', 'NTC')	NTC	NTC
75283	EX_34dhcinm_e	GSMM_306	EX_oxa_e	GSMM_261	EX_anhgm_e	('NTC', 'NTC')	NTC	NTC
75284	EX_34dhcinm_e	GSMM_306	EX_4abut_e	GSMM_261	EX_anhgm_e	('NTC', 'NTC')	NTC	NTC
75285	EX_34dhcinm_e	GSMM_306	EX_ind3ac_e	GSMM_261	EX_anhgm_e	('NTC', 'NTC')	NTC	NTC
75286	EX_34dhcinm_e	GSMM_306	EX_urea_e	GSMM_261	EX_anhgm_e	('NTC', 'NTC')	NTC	NTC
75287	EX_34dhcinm_e	GSMM_306	EX_glc__D_e	GSMM_261	EX_anhgm_e	('NTC', 'NTC')	NTC	NTC
75288	EX_34dhcinm_e	GSMM_306	EX_meoh_e	GSMM_261	EX_anhgm_e	('NTC', 'NTC')	NTC	NTC
75289	EX_34dhcinm_e	GSMM_306	EX_hom__L_e	GSMM_261	EX_anhgm_e	('NTC', 'NTC')	NTC	NTC
75290	EX_34dhcinm_e	GSMM_306	EX_orn_e	GSMM_261	EX_anhgm_e	('NTC', 'NTC')	NTC	NTC
75291	EX_34dhcinm_e	GSMM_306	EX_acald_e	GSMM_262	EX_anhgm_e	('NTC', 'NTC')	NTC	NTC
75292	EX_34dhcinm_e	GSMM_306	EX_5drib_e	GSMM_262	EX_anhgm_e	('NTC', 'NTC')	NTC	NTC
75293	EX_34dhcinm_e	GSMM_306	EX_gthrd_e	GSMM_262	EX_anhgm_e	('NTC', 'NTC')	NTC	NTC
75294	EX_34dhcinm_e	GSMM_306	EX_ch4s_e	GSMM_262	EX_anhgm_e	('NTC', 'NTC')	NTC	NTC
75295	EX_34dhcinm_e	GSMM_306	EX_fald_e	GSMM_262	EX_anhgm_e	('NTC', 'NTC')	NTC	NTC
75296	EX_34dhcinm_e	GSMM_306	EX_ptrc_e	GSMM_262	EX_anhgm_e	('NTC', 'NTC')	NTC	NTC
75297	EX_34dhcinm_e	GSMM_306	EX_rib__D_e	GSMM_262	EX_anhgm_e	('NTC', 'NTC')	NTC	NTC
75298	EX_34dhcinm_e	GSMM_306	EX_4hbz_e	GSMM_262	EX_anhgm_e	('NTC', 'NTC')	NTC	NTC
75299	EX_34dhcinm_e	GSMM_306	EX_ppap_e	GSMM_262	EX_anhgm_e	('NTC', 'NTC')	NTC	NTC
75300	EX_34dhcinm_e	GSMM_306	EX_glu__L_e	GSMM_262	EX_anhgm_e	('NTC', 'NTC')	NTC	NTC
75301	EX_34dhcinm_e	GSMM_306	EX_cgly_e	GSMM_262	EX_anhgm_e	('NTC', 'NTC')	NTC	NTC
75302	EX_34dhcinm_e	GSMM_306	EX_fe3pyovd_kt_e	GSMM_262	EX_anhgm_e	('NTC', 'NTC')	NTC	NTC
75303	EX_34dhcinm_e	GSMM_306	EX_pyovd_kt_e	GSMM_262	EX_anhgm_e	('NTC', 'NTC')	NTC	NTC
75304	EX_34dhcinm_e	GSMM_306	EX_ala__D_e	GSMM_262	EX_anhgm_e	('NTC', 'NTC')	NTC	NTC
75305	EX_34dhcinm_e	GSMM_306	EX_oxa_e	GSMM_262	EX_anhgm_e	('NTC', 'NTC')	NTC	NTC
75306	EX_34dhcinm_e	GSMM_306	EX_ind3ac_e	GSMM_262	EX_anhgm_e	('NTC', 'NTC')	NTC	NTC
75307	EX_34dhcinm_e	GSMM_306	EX_urea_e	GSMM_262	EX_anhgm_e	('NTC', 'NTC')	NTC	NTC
75308	EX_34dhcinm_e	GSMM_306	EX_glc__D_e	GSMM_262	EX_anhgm_e	('NTC', 'NTC')	NTC	NTC
75309	EX_34dhcinm_e	GSMM_306	EX_meoh_e	GSMM_262	EX_anhgm_e	('NTC', 'NTC')	NTC	NTC
75310	EX_34dhcinm_e	GSMM_306	EX_cys__L_e	GSMM_262	EX_anhgm_e	('NTC', 'NTC')	NTC	NTC
75311	EX_34dhcinm_e	GSMM_306	EX_orn_e	GSMM_262	EX_anhgm_e	('NTC', 'NTC')	NTC	NTC
75312	EX_34dhcinm_e	GSMM_306	EX_glcn_e	GSMM_262	EX_anhgm_e	('NTC', 'NTC')	NTC	NTC
75313	EX_34dhcinm_e	GSMM_306	EX_acald_e	GSMM_265	EX_anhgm_e	('NTC', 'NTC')	NTC	NTC
75314	EX_34dhcinm_e	GSMM_306	EX_5drib_e	GSMM_265	EX_anhgm_e	('NTC', 'NTC')	NTC	NTC
75315	EX_34dhcinm_e	GSMM_306	EX_glyald_e	GSMM_265	EX_anhgm_e	('NTC', 'NTC')	NTC	NTC
75316	EX_34dhcinm_e	GSMM_306	EX_gthrd_e	GSMM_265	EX_anhgm_e	('NTC', 'NTC')	NTC	NTC
75317	EX_34dhcinm_e	GSMM_306	EX_ch4s_e	GSMM_265	EX_anhgm_e	('NTC', 'NTC')	NTC	NTC
75318	EX_34dhcinm_e	GSMM_306	EX_fald_e	GSMM_265	EX_anhgm_e	('NTC', 'NTC')	NTC	NTC
75319	EX_34dhcinm_e	GSMM_306	EX_ptrc_e	GSMM_265	EX_anhgm_e	('NTC', 'NTC')	NTC	NTC
75320	EX_34dhcinm_e	GSMM_306	EX_rib__D_e	GSMM_265	EX_anhgm_e	('NTC', 'NTC')	NTC	NTC
75321	EX_34dhcinm_e	GSMM_306	EX_4hbz_e	GSMM_265	EX_anhgm_e	('NTC', 'NTC')	NTC	NTC
75322	EX_34dhcinm_e	GSMM_306	EX_glu__L_e	GSMM_265	EX_anhgm_e	('NTC', 'NTC')	NTC	NTC
75323	EX_34dhcinm_e	GSMM_306	EX_cgly_e	GSMM_265	EX_anhgm_e	('NTC', 'NTC')	NTC	NTC
75324	EX_34dhcinm_e	GSMM_306	EX_fe3pyovd_kt_e	GSMM_265	EX_anhgm_e	('NTC', 'NTC')	NTC	NTC
75325	EX_34dhcinm_e	GSMM_306	EX_pyovd_kt_e	GSMM_265	EX_anhgm_e	('NTC', 'NTC')	NTC	NTC
75326	EX_34dhcinm_e	GSMM_306	EX_lac__L_e	GSMM_265	EX_anhgm_e	('NTC', 'NTC')	NTC	NTC
75327	EX_34dhcinm_e	GSMM_306	EX_oxa_e	GSMM_265	EX_anhgm_e	('NTC', 'NTC')	NTC	NTC
75328	EX_34dhcinm_e	GSMM_306	EX_ind3ac_e	GSMM_265	EX_anhgm_e	('NTC', 'NTC')	NTC	NTC
75329	EX_34dhcinm_e	GSMM_306	EX_urea_e	GSMM_265	EX_anhgm_e	('NTC', 'NTC')	NTC	NTC
75330	EX_34dhcinm_e	GSMM_306	EX_glc__D_e	GSMM_265	EX_anhgm_e	('NTC', 'NTC')	NTC	NTC
75331	EX_34dhcinm_e	GSMM_306	EX_meoh_e	GSMM_265	EX_anhgm_e	('NTC', 'NTC')	NTC	NTC
75332	EX_34dhcinm_e	GSMM_306	EX_cys__L_e	GSMM_265	EX_anhgm_e	('NTC', 'NTC')	NTC	NTC
75333	EX_34dhcinm_e	GSMM_306	EX_orn_e	GSMM_265	EX_anhgm_e	('NTC', 'NTC')	NTC	NTC
75334	EX_34dhcinm_e	GSMM_306	EX_acald_e	GSMM_269	EX_anhgm_e	('NTC', 'Neutral')	NTC	Neutral
75335	EX_34dhcinm_e	GSMM_306	EX_5drib_e	GSMM_269	EX_anhgm_e	('NTC', 'Neutral')	NTC	Neutral
75336	EX_34dhcinm_e	GSMM_306	EX_glyald_e	GSMM_269	EX_anhgm_e	('NTC', 'Neutral')	NTC	Neutral
75337	EX_34dhcinm_e	GSMM_306	EX_gthrd_e	GSMM_269	EX_anhgm_e	('NTC', 'Neutral')	NTC	Neutral
75338	EX_34dhcinm_e	GSMM_306	EX_ch4s_e	GSMM_269	EX_anhgm_e	('NTC', 'Neutral')	NTC	Neutral
75339	EX_34dhcinm_e	GSMM_306	EX_fald_e	GSMM_269	EX_anhgm_e	('NTC', 'Neutral')	NTC	Neutral
75340	EX_34dhcinm_e	GSMM_306	EX_ptrc_e	GSMM_269	EX_anhgm_e	('NTC', 'Neutral')	NTC	Neutral
75341	EX_34dhcinm_e	GSMM_306	EX_4hbz_e	GSMM_269	EX_anhgm_e	('NTC', 'Neutral')	NTC	Neutral
75342	EX_34dhcinm_e	GSMM_306	EX_glu__L_e	GSMM_269	EX_anhgm_e	('NTC', 'Neutral')	NTC	Neutral
75343	EX_34dhcinm_e	GSMM_306	EX_cgly_e	GSMM_269	EX_anhgm_e	('NTC', 'Neutral')	NTC	Neutral
75344	EX_34dhcinm_e	GSMM_306	EX_fe3pyovd_kt_e	GSMM_269	EX_anhgm_e	('NTC', 'Neutral')	NTC	Neutral
75345	EX_34dhcinm_e	GSMM_306	EX_pyovd_kt_e	GSMM_269	EX_anhgm_e	('NTC', 'Neutral')	NTC	Neutral
75346	EX_34dhcinm_e	GSMM_306	EX_ala__D_e	GSMM_269	EX_anhgm_e	('NTC', 'Neutral')	NTC	Neutral
75347	EX_34dhcinm_e	GSMM_306	EX_oxa_e	GSMM_269	EX_anhgm_e	('NTC', 'Neutral')	NTC	Neutral
75348	EX_34dhcinm_e	GSMM_306	EX_4abut_e	GSMM_269	EX_anhgm_e	('NTC', 'Neutral')	NTC	Neutral
75349	EX_34dhcinm_e	GSMM_306	EX_ind3ac_e	GSMM_269	EX_anhgm_e	('NTC', 'Neutral')	NTC	Neutral
75350	EX_34dhcinm_e	GSMM_306	EX_urea_e	GSMM_269	EX_anhgm_e	('NTC', 'Neutral')	NTC	Neutral
75351	EX_34dhcinm_e	GSMM_306	EX_meoh_e	GSMM_269	EX_anhgm_e	('NTC', 'Neutral')	NTC	Neutral
75352	EX_34dhcinm_e	GSMM_306	EX_cys__L_e	GSMM_269	EX_anhgm_e	('NTC', 'Neutral')	NTC	Neutral
75353	EX_34dhcinm_e	GSMM_306	EX_orn_e	GSMM_269	EX_anhgm_e	('NTC', 'Neutral')	NTC	Neutral
75354	EX_34dhcinm_e	GSMM_306	EX_acald_e	GSMM_277	EX_anhgm_e	('NTC', 'Neutral')	NTC	Neutral
75355	EX_34dhcinm_e	GSMM_306	EX_5drib_e	GSMM_277	EX_anhgm_e	('NTC', 'Neutral')	NTC	Neutral
75356	EX_34dhcinm_e	GSMM_306	EX_glyald_e	GSMM_277	EX_anhgm_e	('NTC', 'Neutral')	NTC	Neutral
75357	EX_34dhcinm_e	GSMM_306	EX_gthrd_e	GSMM_277	EX_anhgm_e	('NTC', 'Neutral')	NTC	Neutral
75358	EX_34dhcinm_e	GSMM_306	EX_ch4s_e	GSMM_277	EX_anhgm_e	('NTC', 'Neutral')	NTC	Neutral
75359	EX_34dhcinm_e	GSMM_306	EX_fald_e	GSMM_277	EX_anhgm_e	('NTC', 'Neutral')	NTC	Neutral
75360	EX_34dhcinm_e	GSMM_306	EX_ptrc_e	GSMM_277	EX_anhgm_e	('NTC', 'Neutral')	NTC	Neutral
75361	EX_34dhcinm_e	GSMM_306	EX_rib__D_e	GSMM_277	EX_anhgm_e	('NTC', 'Neutral')	NTC	Neutral
75362	EX_34dhcinm_e	GSMM_306	EX_4hbz_e	GSMM_277	EX_anhgm_e	('NTC', 'Neutral')	NTC	Neutral
75363	EX_34dhcinm_e	GSMM_306	EX_glu__L_e	GSMM_277	EX_anhgm_e	('NTC', 'Neutral')	NTC	Neutral
75364	EX_34dhcinm_e	GSMM_306	EX_cgly_e	GSMM_277	EX_anhgm_e	('NTC', 'Neutral')	NTC	Neutral
75365	EX_34dhcinm_e	GSMM_306	EX_fe3pyovd_kt_e	GSMM_277	EX_anhgm_e	('NTC', 'Neutral')	NTC	Neutral
75366	EX_34dhcinm_e	GSMM_306	EX_pyovd_kt_e	GSMM_277	EX_anhgm_e	('NTC', 'Neutral')	NTC	Neutral
75367	EX_34dhcinm_e	GSMM_306	EX_oxa_e	GSMM_277	EX_anhgm_e	('NTC', 'Neutral')	NTC	Neutral
75368	EX_34dhcinm_e	GSMM_306	EX_4abut_e	GSMM_277	EX_anhgm_e	('NTC', 'Neutral')	NTC	Neutral
75369	EX_34dhcinm_e	GSMM_306	EX_ind3ac_e	GSMM_277	EX_anhgm_e	('NTC', 'Neutral')	NTC	Neutral
75370	EX_34dhcinm_e	GSMM_306	EX_urea_e	GSMM_277	EX_anhgm_e	('NTC', 'Neutral')	NTC	Neutral
75371	EX_34dhcinm_e	GSMM_306	EX_glc__D_e	GSMM_277	EX_anhgm_e	('NTC', 'Neutral')	NTC	Neutral
75372	EX_34dhcinm_e	GSMM_306	EX_meoh_e	GSMM_277	EX_anhgm_e	('NTC', 'Neutral')	NTC	Neutral
75373	EX_34dhcinm_e	GSMM_306	EX_cys__L_e	GSMM_277	EX_anhgm_e	('NTC', 'Neutral')	NTC	Neutral
75374	EX_34dhcinm_e	GSMM_306	EX_orn_e	GSMM_277	EX_anhgm_e	('NTC', 'Neutral')	NTC	Neutral
75375	EX_34dhcinm_e	GSMM_306	EX_acald_e	GSMM_280	EX_anhgm_e	('NTC', 'NTC')	NTC	NTC
75376	EX_34dhcinm_e	GSMM_306	EX_gthrd_e	GSMM_280	EX_anhgm_e	('NTC', 'NTC')	NTC	NTC
75377	EX_34dhcinm_e	GSMM_306	EX_fald_e	GSMM_280	EX_anhgm_e	('NTC', 'NTC')	NTC	NTC
75378	EX_34dhcinm_e	GSMM_306	EX_ptrc_e	GSMM_280	EX_anhgm_e	('NTC', 'NTC')	NTC	NTC
75379	EX_34dhcinm_e	GSMM_306	EX_rib__D_e	GSMM_280	EX_anhgm_e	('NTC', 'NTC')	NTC	NTC
75380	EX_34dhcinm_e	GSMM_306	EX_4hbz_e	GSMM_280	EX_anhgm_e	('NTC', 'NTC')	NTC	NTC
75381	EX_34dhcinm_e	GSMM_306	EX_glu__L_e	GSMM_280	EX_anhgm_e	('NTC', 'NTC')	NTC	NTC
75382	EX_34dhcinm_e	GSMM_306	EX_cgly_e	GSMM_280	EX_anhgm_e	('NTC', 'NTC')	NTC	NTC
75383	EX_34dhcinm_e	GSMM_306	EX_fe3pyovd_kt_e	GSMM_280	EX_anhgm_e	('NTC', 'NTC')	NTC	NTC
75384	EX_34dhcinm_e	GSMM_306	EX_pyovd_kt_e	GSMM_280	EX_anhgm_e	('NTC', 'NTC')	NTC	NTC
75385	EX_34dhcinm_e	GSMM_306	EX_ala__D_e	GSMM_280	EX_anhgm_e	('NTC', 'NTC')	NTC	NTC
75386	EX_34dhcinm_e	GSMM_306	EX_oxa_e	GSMM_280	EX_anhgm_e	('NTC', 'NTC')	NTC	NTC
75387	EX_34dhcinm_e	GSMM_306	EX_4abut_e	GSMM_280	EX_anhgm_e	('NTC', 'NTC')	NTC	NTC
75388	EX_34dhcinm_e	GSMM_306	EX_ind3ac_e	GSMM_280	EX_anhgm_e	('NTC', 'NTC')	NTC	NTC
75389	EX_34dhcinm_e	GSMM_306	EX_urea_e	GSMM_280	EX_anhgm_e	('NTC', 'NTC')	NTC	NTC
75390	EX_34dhcinm_e	GSMM_306	EX_glc__D_e	GSMM_280	EX_anhgm_e	('NTC', 'NTC')	NTC	NTC
75391	EX_34dhcinm_e	GSMM_306	EX_meoh_e	GSMM_280	EX_anhgm_e	('NTC', 'NTC')	NTC	NTC
75392	EX_34dhcinm_e	GSMM_306	EX_orn_e	GSMM_280	EX_anhgm_e	('NTC', 'NTC')	NTC	NTC
75393	EX_34dhcinm_e	GSMM_306	EX_acald_e	GSMM_297	EX_anhgm_e	('NTC', 'NTC')	NTC	NTC
75394	EX_34dhcinm_e	GSMM_306	EX_5drib_e	GSMM_297	EX_anhgm_e	('NTC', 'NTC')	NTC	NTC
75395	EX_34dhcinm_e	GSMM_306	EX_glyald_e	GSMM_297	EX_anhgm_e	('NTC', 'NTC')	NTC	NTC
75396	EX_34dhcinm_e	GSMM_306	EX_gthrd_e	GSMM_297	EX_anhgm_e	('NTC', 'NTC')	NTC	NTC
75397	EX_34dhcinm_e	GSMM_306	EX_fald_e	GSMM_297	EX_anhgm_e	('NTC', 'NTC')	NTC	NTC
75398	EX_34dhcinm_e	GSMM_306	EX_ptrc_e	GSMM_297	EX_anhgm_e	('NTC', 'NTC')	NTC	NTC
75399	EX_34dhcinm_e	GSMM_306	EX_rib__D_e	GSMM_297	EX_anhgm_e	('NTC', 'NTC')	NTC	NTC
75400	EX_34dhcinm_e	GSMM_306	EX_ppap_e	GSMM_297	EX_anhgm_e	('NTC', 'NTC')	NTC	NTC
75401	EX_34dhcinm_e	GSMM_306	EX_cgly_e	GSMM_297	EX_anhgm_e	('NTC', 'NTC')	NTC	NTC
75402	EX_34dhcinm_e	GSMM_306	EX_fe3pyovd_kt_e	GSMM_297	EX_anhgm_e	('NTC', 'NTC')	NTC	NTC
75403	EX_34dhcinm_e	GSMM_306	EX_pyovd_kt_e	GSMM_297	EX_anhgm_e	('NTC', 'NTC')	NTC	NTC
75404	EX_34dhcinm_e	GSMM_306	EX_ala__D_e	GSMM_297	EX_anhgm_e	('NTC', 'NTC')	NTC	NTC
75405	EX_34dhcinm_e	GSMM_306	EX_lac__L_e	GSMM_297	EX_anhgm_e	('NTC', 'NTC')	NTC	NTC
75406	EX_34dhcinm_e	GSMM_306	EX_oxa_e	GSMM_297	EX_anhgm_e	('NTC', 'NTC')	NTC	NTC
75407	EX_34dhcinm_e	GSMM_306	EX_4abut_e	GSMM_297	EX_anhgm_e	('NTC', 'NTC')	NTC	NTC
75408	EX_34dhcinm_e	GSMM_306	EX_ind3ac_e	GSMM_297	EX_anhgm_e	('NTC', 'NTC')	NTC	NTC
75409	EX_34dhcinm_e	GSMM_306	EX_urea_e	GSMM_297	EX_anhgm_e	('NTC', 'NTC')	NTC	NTC
75410	EX_34dhcinm_e	GSMM_306	EX_glc__D_e	GSMM_297	EX_anhgm_e	('NTC', 'NTC')	NTC	NTC
75411	EX_34dhcinm_e	GSMM_306	EX_meoh_e	GSMM_297	EX_anhgm_e	('NTC', 'NTC')	NTC	NTC
75412	EX_34dhcinm_e	GSMM_306	EX_acald_e	GSMM_311	EX_anhgm_e	('NTC', 'NTC')	NTC	NTC
75413	EX_34dhcinm_e	GSMM_306	EX_5drib_e	GSMM_311	EX_anhgm_e	('NTC', 'NTC')	NTC	NTC
75414	EX_34dhcinm_e	GSMM_306	EX_glyald_e	GSMM_311	EX_anhgm_e	('NTC', 'NTC')	NTC	NTC
75415	EX_34dhcinm_e	GSMM_306	EX_gthrd_e	GSMM_311	EX_anhgm_e	('NTC', 'NTC')	NTC	NTC
75416	EX_34dhcinm_e	GSMM_306	EX_ch4s_e	GSMM_311	EX_anhgm_e	('NTC', 'NTC')	NTC	NTC
75417	EX_34dhcinm_e	GSMM_306	EX_ptrc_e	GSMM_311	EX_anhgm_e	('NTC', 'NTC')	NTC	NTC
75418	EX_34dhcinm_e	GSMM_306	EX_rib__D_e	GSMM_311	EX_anhgm_e	('NTC', 'NTC')	NTC	NTC
75419	EX_34dhcinm_e	GSMM_306	EX_glu__L_e	GSMM_311	EX_anhgm_e	('NTC', 'NTC')	NTC	NTC
75420	EX_34dhcinm_e	GSMM_306	EX_cgly_e	GSMM_311	EX_anhgm_e	('NTC', 'NTC')	NTC	NTC
75421	EX_34dhcinm_e	GSMM_306	EX_fe3pyovd_kt_e	GSMM_311	EX_anhgm_e	('NTC', 'NTC')	NTC	NTC
75422	EX_34dhcinm_e	GSMM_306	EX_pyovd_kt_e	GSMM_311	EX_anhgm_e	('NTC', 'NTC')	NTC	NTC
75423	EX_34dhcinm_e	GSMM_306	EX_ala__D_e	GSMM_311	EX_anhgm_e	('NTC', 'NTC')	NTC	NTC
75424	EX_34dhcinm_e	GSMM_306	EX_oxa_e	GSMM_311	EX_anhgm_e	('NTC', 'NTC')	NTC	NTC
75425	EX_34dhcinm_e	GSMM_306	EX_4abut_e	GSMM_311	EX_anhgm_e	('NTC', 'NTC')	NTC	NTC
75426	EX_34dhcinm_e	GSMM_306	EX_urea_e	GSMM_311	EX_anhgm_e	('NTC', 'NTC')	NTC	NTC
75427	EX_34dhcinm_e	GSMM_306	EX_glc__D_e	GSMM_311	EX_anhgm_e	('NTC', 'NTC')	NTC	NTC
75428	EX_34dhcinm_e	GSMM_306	EX_meoh_e	GSMM_311	EX_anhgm_e	('NTC', 'NTC')	NTC	NTC
75429	EX_34dhcinm_e	GSMM_306	EX_hom__L_e	GSMM_311	EX_anhgm_e	('NTC', 'NTC')	NTC	NTC
75430	EX_34dhcinm_e	GSMM_306	EX_cys__L_e	GSMM_311	EX_anhgm_e	('NTC', 'NTC')	NTC	NTC
75431	EX_34dhcinm_e	GSMM_306	EX_orn_e	GSMM_311	EX_anhgm_e	('NTC', 'NTC')	NTC	NTC
75432	EX_34dhcinm_e	GSMM_306	EX_glcn_e	GSMM_311	EX_anhgm_e	('NTC', 'NTC')	NTC	NTC
75433	EX_34dhcinm_e	GSMM_306	EX_acald_e	GSMM_323	EX_anhgm_e	('NTC', 'Neutral')	NTC	Neutral
75434	EX_34dhcinm_e	GSMM_306	EX_5drib_e	GSMM_323	EX_anhgm_e	('NTC', 'Neutral')	NTC	Neutral
75435	EX_34dhcinm_e	GSMM_306	EX_glyald_e	GSMM_323	EX_anhgm_e	('NTC', 'Neutral')	NTC	Neutral
75436	EX_34dhcinm_e	GSMM_306	EX_gthrd_e	GSMM_323	EX_anhgm_e	('NTC', 'Neutral')	NTC	Neutral
75437	EX_34dhcinm_e	GSMM_306	EX_fald_e	GSMM_323	EX_anhgm_e	('NTC', 'Neutral')	NTC	Neutral
75438	EX_34dhcinm_e	GSMM_306	EX_ptrc_e	GSMM_323	EX_anhgm_e	('NTC', 'Neutral')	NTC	Neutral
75439	EX_34dhcinm_e	GSMM_306	EX_rib__D_e	GSMM_323	EX_anhgm_e	('NTC', 'Neutral')	NTC	Neutral
75440	EX_34dhcinm_e	GSMM_306	EX_4hbz_e	GSMM_323	EX_anhgm_e	('NTC', 'Neutral')	NTC	Neutral
75441	EX_34dhcinm_e	GSMM_306	EX_ppap_e	GSMM_323	EX_anhgm_e	('NTC', 'Neutral')	NTC	Neutral
75442	EX_34dhcinm_e	GSMM_306	EX_glu__L_e	GSMM_323	EX_anhgm_e	('NTC', 'Neutral')	NTC	Neutral
75443	EX_34dhcinm_e	GSMM_306	EX_cgly_e	GSMM_323	EX_anhgm_e	('NTC', 'Neutral')	NTC	Neutral
75444	EX_34dhcinm_e	GSMM_306	EX_fe3pyovd_kt_e	GSMM_323	EX_anhgm_e	('NTC', 'Neutral')	NTC	Neutral
75445	EX_34dhcinm_e	GSMM_306	EX_pyovd_kt_e	GSMM_323	EX_anhgm_e	('NTC', 'Neutral')	NTC	Neutral
75446	EX_34dhcinm_e	GSMM_306	EX_ala__D_e	GSMM_323	EX_anhgm_e	('NTC', 'Neutral')	NTC	Neutral
75447	EX_34dhcinm_e	GSMM_306	EX_lac__L_e	GSMM_323	EX_anhgm_e	('NTC', 'Neutral')	NTC	Neutral
75448	EX_34dhcinm_e	GSMM_306	EX_oxa_e	GSMM_323	EX_anhgm_e	('NTC', 'Neutral')	NTC	Neutral
75449	EX_34dhcinm_e	GSMM_306	EX_4abut_e	GSMM_323	EX_anhgm_e	('NTC', 'Neutral')	NTC	Neutral
75450	EX_34dhcinm_e	GSMM_306	EX_ind3ac_e	GSMM_323	EX_anhgm_e	('NTC', 'Neutral')	NTC	Neutral
75451	EX_34dhcinm_e	GSMM_306	EX_urea_e	GSMM_323	EX_anhgm_e	('NTC', 'Neutral')	NTC	Neutral
75452	EX_34dhcinm_e	GSMM_306	EX_glc__D_e	GSMM_323	EX_anhgm_e	('NTC', 'Neutral')	NTC	Neutral
75453	EX_34dhcinm_e	GSMM_306	EX_meoh_e	GSMM_323	EX_anhgm_e	('NTC', 'Neutral')	NTC	Neutral
75454	EX_34dhcinm_e	GSMM_306	EX_cys__L_e	GSMM_323	EX_anhgm_e	('NTC', 'Neutral')	NTC	Neutral
75455	EX_34dhcinm_e	GSMM_306	EX_orn_e	GSMM_323	EX_anhgm_e	('NTC', 'Neutral')	NTC	Neutral
75456	EX_34dhcinm_e	GSMM_306	EX_acald_e	GSMM_343	EX_anhgm_e	('NTC', 'Neutral')	NTC	Neutral
75457	EX_34dhcinm_e	GSMM_306	EX_gthrd_e	GSMM_343	EX_anhgm_e	('NTC', 'Neutral')	NTC	Neutral
75458	EX_34dhcinm_e	GSMM_306	EX_fald_e	GSMM_343	EX_anhgm_e	('NTC', 'Neutral')	NTC	Neutral
75459	EX_34dhcinm_e	GSMM_306	EX_ptrc_e	GSMM_343	EX_anhgm_e	('NTC', 'Neutral')	NTC	Neutral
75460	EX_34dhcinm_e	GSMM_306	EX_R_3hpt_e	GSMM_343	EX_anhgm_e	('NTC', 'Neutral')	NTC	Neutral
75461	EX_34dhcinm_e	GSMM_306	EX_rib__D_e	GSMM_343	EX_anhgm_e	('NTC', 'Neutral')	NTC	Neutral
75462	EX_34dhcinm_e	GSMM_306	EX_4hbz_e	GSMM_343	EX_anhgm_e	('NTC', 'Neutral')	NTC	Neutral
75463	EX_34dhcinm_e	GSMM_306	EX_coa_e	GSMM_343	EX_anhgm_e	('NTC', 'Neutral')	NTC	Neutral
75464	EX_34dhcinm_e	GSMM_306	EX_glu__L_e	GSMM_343	EX_anhgm_e	('NTC', 'Neutral')	NTC	Neutral
75465	EX_34dhcinm_e	GSMM_306	EX_cgly_e	GSMM_343	EX_anhgm_e	('NTC', 'Neutral')	NTC	Neutral
75466	EX_34dhcinm_e	GSMM_306	EX_fe3pyovd_kt_e	GSMM_343	EX_anhgm_e	('NTC', 'Neutral')	NTC	Neutral
75467	EX_34dhcinm_e	GSMM_306	EX_pyovd_kt_e	GSMM_343	EX_anhgm_e	('NTC', 'Neutral')	NTC	Neutral
75468	EX_34dhcinm_e	GSMM_306	EX_ala__D_e	GSMM_343	EX_anhgm_e	('NTC', 'Neutral')	NTC	Neutral
75469	EX_34dhcinm_e	GSMM_306	EX_oxa_e	GSMM_343	EX_anhgm_e	('NTC', 'Neutral')	NTC	Neutral
75470	EX_34dhcinm_e	GSMM_306	EX_ind3ac_e	GSMM_343	EX_anhgm_e	('NTC', 'Neutral')	NTC	Neutral
75471	EX_34dhcinm_e	GSMM_306	EX_urea_e	GSMM_343	EX_anhgm_e	('NTC', 'Neutral')	NTC	Neutral
75472	EX_34dhcinm_e	GSMM_306	EX_glc__D_e	GSMM_343	EX_anhgm_e	('NTC', 'Neutral')	NTC	Neutral
75473	EX_34dhcinm_e	GSMM_306	EX_meoh_e	GSMM_343	EX_anhgm_e	('NTC', 'Neutral')	NTC	Neutral
75474	EX_34dhcinm_e	GSMM_306	EX_cys__L_e	GSMM_343	EX_anhgm_e	('NTC', 'Neutral')	NTC	Neutral
75475	EX_34dhcinm_e	GSMM_306	EX_orn_e	GSMM_343	EX_anhgm_e	('NTC', 'Neutral')	NTC	Neutral
75476	EX_34dhcinm_e	GSMM_306	EX_glcn_e	GSMM_343	EX_anhgm_e	('NTC', 'Neutral')	NTC	Neutral
75477	EX_34dhcinm_e	GSMM_306	EX_acald_e	GSMM_357	EX_anhgm_e	('NTC', 'Neutral')	NTC	Neutral
75478	EX_34dhcinm_e	GSMM_306	EX_5drib_e	GSMM_357	EX_anhgm_e	('NTC', 'Neutral')	NTC	Neutral
75479	EX_34dhcinm_e	GSMM_306	EX_gthrd_e	GSMM_357	EX_anhgm_e	('NTC', 'Neutral')	NTC	Neutral
75480	EX_34dhcinm_e	GSMM_306	EX_ch4s_e	GSMM_357	EX_anhgm_e	('NTC', 'Neutral')	NTC	Neutral
75481	EX_34dhcinm_e	GSMM_306	EX_fald_e	GSMM_357	EX_anhgm_e	('NTC', 'Neutral')	NTC	Neutral
75482	EX_34dhcinm_e	GSMM_306	EX_ptrc_e	GSMM_357	EX_anhgm_e	('NTC', 'Neutral')	NTC	Neutral
75483	EX_34dhcinm_e	GSMM_306	EX_rib__D_e	GSMM_357	EX_anhgm_e	('NTC', 'Neutral')	NTC	Neutral
75484	EX_34dhcinm_e	GSMM_306	EX_4hbz_e	GSMM_357	EX_anhgm_e	('NTC', 'Neutral')	NTC	Neutral
75485	EX_34dhcinm_e	GSMM_306	EX_glu__L_e	GSMM_357	EX_anhgm_e	('NTC', 'Neutral')	NTC	Neutral
75486	EX_34dhcinm_e	GSMM_306	EX_cgly_e	GSMM_357	EX_anhgm_e	('NTC', 'Neutral')	NTC	Neutral
75487	EX_34dhcinm_e	GSMM_306	EX_fe3pyovd_kt_e	GSMM_357	EX_anhgm_e	('NTC', 'Neutral')	NTC	Neutral
75488	EX_34dhcinm_e	GSMM_306	EX_pyovd_kt_e	GSMM_357	EX_anhgm_e	('NTC', 'Neutral')	NTC	Neutral
75489	EX_34dhcinm_e	GSMM_306	EX_lac__L_e	GSMM_357	EX_anhgm_e	('NTC', 'Neutral')	NTC	Neutral
75490	EX_34dhcinm_e	GSMM_306	EX_oxa_e	GSMM_357	EX_anhgm_e	('NTC', 'Neutral')	NTC	Neutral
75491	EX_34dhcinm_e	GSMM_306	EX_4abut_e	GSMM_357	EX_anhgm_e	('NTC', 'Neutral')	NTC	Neutral
75492	EX_34dhcinm_e	GSMM_306	EX_ind3ac_e	GSMM_357	EX_anhgm_e	('NTC', 'Neutral')	NTC	Neutral
75493	EX_34dhcinm_e	GSMM_306	EX_urea_e	GSMM_357	EX_anhgm_e	('NTC', 'Neutral')	NTC	Neutral
75494	EX_34dhcinm_e	GSMM_306	EX_glc__D_e	GSMM_357	EX_anhgm_e	('NTC', 'Neutral')	NTC	Neutral
75495	EX_34dhcinm_e	GSMM_306	EX_meoh_e	GSMM_357	EX_anhgm_e	('NTC', 'Neutral')	NTC	Neutral
75496	EX_34dhcinm_e	GSMM_306	EX_hom__L_e	GSMM_357	EX_anhgm_e	('NTC', 'Neutral')	NTC	Neutral
75497	EX_34dhcinm_e	GSMM_306	EX_orn_e	GSMM_357	EX_anhgm_e	('NTC', 'Neutral')	NTC	Neutral
75498	EX_34dhcinm_e	GSMM_306	EX_acald_e	GSMM_364	EX_anhgm_e	('NTC', 'Neutral')	NTC	Neutral
75499	EX_34dhcinm_e	GSMM_306	EX_5drib_e	GSMM_364	EX_anhgm_e	('NTC', 'Neutral')	NTC	Neutral
75500	EX_34dhcinm_e	GSMM_306	EX_glyald_e	GSMM_364	EX_anhgm_e	('NTC', 'Neutral')	NTC	Neutral
75501	EX_34dhcinm_e	GSMM_306	EX_gthrd_e	GSMM_364	EX_anhgm_e	('NTC', 'Neutral')	NTC	Neutral
75502	EX_34dhcinm_e	GSMM_306	EX_fald_e	GSMM_364	EX_anhgm_e	('NTC', 'Neutral')	NTC	Neutral
75503	EX_34dhcinm_e	GSMM_306	EX_ptrc_e	GSMM_364	EX_anhgm_e	('NTC', 'Neutral')	NTC	Neutral
75504	EX_34dhcinm_e	GSMM_306	EX_rib__D_e	GSMM_364	EX_anhgm_e	('NTC', 'Neutral')	NTC	Neutral
75505	EX_34dhcinm_e	GSMM_306	EX_4hbz_e	GSMM_364	EX_anhgm_e	('NTC', 'Neutral')	NTC	Neutral
75506	EX_34dhcinm_e	GSMM_306	EX_glu__L_e	GSMM_364	EX_anhgm_e	('NTC', 'Neutral')	NTC	Neutral
75507	EX_34dhcinm_e	GSMM_306	EX_cgly_e	GSMM_364	EX_anhgm_e	('NTC', 'Neutral')	NTC	Neutral
75508	EX_34dhcinm_e	GSMM_306	EX_fe3pyovd_kt_e	GSMM_364	EX_anhgm_e	('NTC', 'Neutral')	NTC	Neutral
75509	EX_34dhcinm_e	GSMM_306	EX_pyovd_kt_e	GSMM_364	EX_anhgm_e	('NTC', 'Neutral')	NTC	Neutral
75510	EX_34dhcinm_e	GSMM_306	EX_ala__D_e	GSMM_364	EX_anhgm_e	('NTC', 'Neutral')	NTC	Neutral
75511	EX_34dhcinm_e	GSMM_306	EX_oxa_e	GSMM_364	EX_anhgm_e	('NTC', 'Neutral')	NTC	Neutral
75512	EX_34dhcinm_e	GSMM_306	EX_4abut_e	GSMM_364	EX_anhgm_e	('NTC', 'Neutral')	NTC	Neutral
75513	EX_34dhcinm_e	GSMM_306	EX_urea_e	GSMM_364	EX_anhgm_e	('NTC', 'Neutral')	NTC	Neutral
75514	EX_34dhcinm_e	GSMM_306	EX_glc__D_e	GSMM_364	EX_anhgm_e	('NTC', 'Neutral')	NTC	Neutral
75515	EX_34dhcinm_e	GSMM_306	EX_meoh_e	GSMM_364	EX_anhgm_e	('NTC', 'Neutral')	NTC	Neutral
75516	EX_34dhcinm_e	GSMM_306	EX_cys__L_e	GSMM_364	EX_anhgm_e	('NTC', 'Neutral')	NTC	Neutral
75517	EX_34dhcinm_e	GSMM_306	EX_orn_e	GSMM_364	EX_anhgm_e	('NTC', 'Neutral')	NTC	Neutral
75518	EX_34dhcinm_e	GSMM_306	EX_glcn_e	GSMM_364	EX_anhgm_e	('NTC', 'Neutral')	NTC	Neutral
75519	EX_34dhcinm_e	GSMM_306	EX_acald_e	GSMM_365	EX_anhgm_e	('NTC', 'NTC')	NTC	NTC
75520	EX_34dhcinm_e	GSMM_306	EX_5drib_e	GSMM_365	EX_anhgm_e	('NTC', 'NTC')	NTC	NTC
75521	EX_34dhcinm_e	GSMM_306	EX_gthrd_e	GSMM_365	EX_anhgm_e	('NTC', 'NTC')	NTC	NTC
75522	EX_34dhcinm_e	GSMM_306	EX_ch4s_e	GSMM_365	EX_anhgm_e	('NTC', 'NTC')	NTC	NTC
75523	EX_34dhcinm_e	GSMM_306	EX_fald_e	GSMM_365	EX_anhgm_e	('NTC', 'NTC')	NTC	NTC
75524	EX_34dhcinm_e	GSMM_306	EX_ptrc_e	GSMM_365	EX_anhgm_e	('NTC', 'NTC')	NTC	NTC
75525	EX_34dhcinm_e	GSMM_306	EX_rib__D_e	GSMM_365	EX_anhgm_e	('NTC', 'NTC')	NTC	NTC
75526	EX_34dhcinm_e	GSMM_306	EX_4hbz_e	GSMM_365	EX_anhgm_e	('NTC', 'NTC')	NTC	NTC
75527	EX_34dhcinm_e	GSMM_306	EX_ppap_e	GSMM_365	EX_anhgm_e	('NTC', 'NTC')	NTC	NTC
75528	EX_34dhcinm_e	GSMM_306	EX_glu__L_e	GSMM_365	EX_anhgm_e	('NTC', 'NTC')	NTC	NTC
75529	EX_34dhcinm_e	GSMM_306	EX_cgly_e	GSMM_365	EX_anhgm_e	('NTC', 'NTC')	NTC	NTC
75530	EX_34dhcinm_e	GSMM_306	EX_fe3pyovd_kt_e	GSMM_365	EX_anhgm_e	('NTC', 'NTC')	NTC	NTC
75531	EX_34dhcinm_e	GSMM_306	EX_pyovd_kt_e	GSMM_365	EX_anhgm_e	('NTC', 'NTC')	NTC	NTC
75532	EX_34dhcinm_e	GSMM_306	EX_lac__L_e	GSMM_365	EX_anhgm_e	('NTC', 'NTC')	NTC	NTC
75533	EX_34dhcinm_e	GSMM_306	EX_oxa_e	GSMM_365	EX_anhgm_e	('NTC', 'NTC')	NTC	NTC
75534	EX_34dhcinm_e	GSMM_306	EX_ind3ac_e	GSMM_365	EX_anhgm_e	('NTC', 'NTC')	NTC	NTC
75535	EX_34dhcinm_e	GSMM_306	EX_urea_e	GSMM_365	EX_anhgm_e	('NTC', 'NTC')	NTC	NTC
75536	EX_34dhcinm_e	GSMM_306	EX_glc__D_e	GSMM_365	EX_anhgm_e	('NTC', 'NTC')	NTC	NTC
75537	EX_34dhcinm_e	GSMM_306	EX_meoh_e	GSMM_365	EX_anhgm_e	('NTC', 'NTC')	NTC	NTC
75538	EX_34dhcinm_e	GSMM_306	EX_hom__L_e	GSMM_365	EX_anhgm_e	('NTC', 'NTC')	NTC	NTC
75539	EX_34dhcinm_e	GSMM_306	EX_orn_e	GSMM_365	EX_anhgm_e	('NTC', 'NTC')	NTC	NTC
75540	EX_34dhcinm_e	GSMM_306	EX_acald_e	GSMM_374	EX_anhgm_e	('NTC', 'NTC')	NTC	NTC
75541	EX_34dhcinm_e	GSMM_306	EX_5drib_e	GSMM_374	EX_anhgm_e	('NTC', 'NTC')	NTC	NTC
75542	EX_34dhcinm_e	GSMM_306	EX_glyald_e	GSMM_374	EX_anhgm_e	('NTC', 'NTC')	NTC	NTC
75543	EX_34dhcinm_e	GSMM_306	EX_gthrd_e	GSMM_374	EX_anhgm_e	('NTC', 'NTC')	NTC	NTC
75544	EX_34dhcinm_e	GSMM_306	EX_fald_e	GSMM_374	EX_anhgm_e	('NTC', 'NTC')	NTC	NTC
75545	EX_34dhcinm_e	GSMM_306	EX_ptrc_e	GSMM_374	EX_anhgm_e	('NTC', 'NTC')	NTC	NTC
75546	EX_34dhcinm_e	GSMM_306	EX_rib__D_e	GSMM_374	EX_anhgm_e	('NTC', 'NTC')	NTC	NTC
75547	EX_34dhcinm_e	GSMM_306	EX_4hbz_e	GSMM_374	EX_anhgm_e	('NTC', 'NTC')	NTC	NTC
75548	EX_34dhcinm_e	GSMM_306	EX_glu__L_e	GSMM_374	EX_anhgm_e	('NTC', 'NTC')	NTC	NTC
75549	EX_34dhcinm_e	GSMM_306	EX_cgly_e	GSMM_374	EX_anhgm_e	('NTC', 'NTC')	NTC	NTC
75550	EX_34dhcinm_e	GSMM_306	EX_fe3pyovd_kt_e	GSMM_374	EX_anhgm_e	('NTC', 'NTC')	NTC	NTC
75551	EX_34dhcinm_e	GSMM_306	EX_pyovd_kt_e	GSMM_374	EX_anhgm_e	('NTC', 'NTC')	NTC	NTC
75552	EX_34dhcinm_e	GSMM_306	EX_ala__D_e	GSMM_374	EX_anhgm_e	('NTC', 'NTC')	NTC	NTC
75553	EX_34dhcinm_e	GSMM_306	EX_lac__L_e	GSMM_374	EX_anhgm_e	('NTC', 'NTC')	NTC	NTC
75554	EX_34dhcinm_e	GSMM_306	EX_oxa_e	GSMM_374	EX_anhgm_e	('NTC', 'NTC')	NTC	NTC
75555	EX_34dhcinm_e	GSMM_306	EX_4abut_e	GSMM_374	EX_anhgm_e	('NTC', 'NTC')	NTC	NTC
75556	EX_34dhcinm_e	GSMM_306	EX_urea_e	GSMM_374	EX_anhgm_e	('NTC', 'NTC')	NTC	NTC
75557	EX_34dhcinm_e	GSMM_306	EX_glc__D_e	GSMM_374	EX_anhgm_e	('NTC', 'NTC')	NTC	NTC
75558	EX_34dhcinm_e	GSMM_306	EX_meoh_e	GSMM_374	EX_anhgm_e	('NTC', 'NTC')	NTC	NTC
75559	EX_34dhcinm_e	GSMM_306	EX_cys__L_e	GSMM_374	EX_anhgm_e	('NTC', 'NTC')	NTC	NTC
75560	EX_34dhcinm_e	GSMM_306	EX_orn_e	GSMM_374	EX_anhgm_e	('NTC', 'NTC')	NTC	NTC
75561	EX_34dhcinm_e	GSMM_306	EX_acald_e	GSMM_380	EX_anhgm_e	('NTC', 'Neutral')	NTC	Neutral
75562	EX_34dhcinm_e	GSMM_306	EX_5drib_e	GSMM_380	EX_anhgm_e	('NTC', 'Neutral')	NTC	Neutral
75563	EX_34dhcinm_e	GSMM_306	EX_glyald_e	GSMM_380	EX_anhgm_e	('NTC', 'Neutral')	NTC	Neutral
75564	EX_34dhcinm_e	GSMM_306	EX_gthrd_e	GSMM_380	EX_anhgm_e	('NTC', 'Neutral')	NTC	Neutral
75565	EX_34dhcinm_e	GSMM_306	EX_ptrc_e	GSMM_380	EX_anhgm_e	('NTC', 'Neutral')	NTC	Neutral
75566	EX_34dhcinm_e	GSMM_306	EX_R_3hpt_e	GSMM_380	EX_anhgm_e	('NTC', 'Neutral')	NTC	Neutral
75567	EX_34dhcinm_e	GSMM_306	EX_rib__D_e	GSMM_380	EX_anhgm_e	('NTC', 'Neutral')	NTC	Neutral
75568	EX_34dhcinm_e	GSMM_306	EX_ppap_e	GSMM_380	EX_anhgm_e	('NTC', 'Neutral')	NTC	Neutral
75569	EX_34dhcinm_e	GSMM_306	EX_glu__L_e	GSMM_380	EX_anhgm_e	('NTC', 'Neutral')	NTC	Neutral
75570	EX_34dhcinm_e	GSMM_306	EX_cgly_e	GSMM_380	EX_anhgm_e	('NTC', 'Neutral')	NTC	Neutral
75571	EX_34dhcinm_e	GSMM_306	EX_fe3pyovd_kt_e	GSMM_380	EX_anhgm_e	('NTC', 'Neutral')	NTC	Neutral
75572	EX_34dhcinm_e	GSMM_306	EX_pyovd_kt_e	GSMM_380	EX_anhgm_e	('NTC', 'Neutral')	NTC	Neutral
75573	EX_34dhcinm_e	GSMM_306	EX_ala__D_e	GSMM_380	EX_anhgm_e	('NTC', 'Neutral')	NTC	Neutral
75574	EX_34dhcinm_e	GSMM_306	EX_urea_e	GSMM_380	EX_anhgm_e	('NTC', 'Neutral')	NTC	Neutral
75575	EX_34dhcinm_e	GSMM_306	EX_glc__D_e	GSMM_380	EX_anhgm_e	('NTC', 'Neutral')	NTC	Neutral
75576	EX_34dhcinm_e	GSMM_306	EX_meoh_e	GSMM_380	EX_anhgm_e	('NTC', 'Neutral')	NTC	Neutral
75577	EX_34dhcinm_e	GSMM_306	EX_cys__L_e	GSMM_380	EX_anhgm_e	('NTC', 'Neutral')	NTC	Neutral
75578	EX_34dhcinm_e	GSMM_306	EX_orn_e	GSMM_380	EX_anhgm_e	('NTC', 'Neutral')	NTC	Neutral
75579	EX_34dhcinm_e	GSMM_306	EX_glcn_e	GSMM_380	EX_anhgm_e	('NTC', 'Neutral')	NTC	Neutral
75580	EX_34dhcinm_e	GSMM_306	EX_acald_e	GSMM_382	EX_anhgm_e	('NTC', 'Neutral')	NTC	Neutral
75581	EX_34dhcinm_e	GSMM_306	EX_5drib_e	GSMM_382	EX_anhgm_e	('NTC', 'Neutral')	NTC	Neutral
75582	EX_34dhcinm_e	GSMM_306	EX_gthrd_e	GSMM_382	EX_anhgm_e	('NTC', 'Neutral')	NTC	Neutral
75583	EX_34dhcinm_e	GSMM_306	EX_fald_e	GSMM_382	EX_anhgm_e	('NTC', 'Neutral')	NTC	Neutral
75584	EX_34dhcinm_e	GSMM_306	EX_ptrc_e	GSMM_382	EX_anhgm_e	('NTC', 'Neutral')	NTC	Neutral
75585	EX_34dhcinm_e	GSMM_306	EX_rib__D_e	GSMM_382	EX_anhgm_e	('NTC', 'Neutral')	NTC	Neutral
75586	EX_34dhcinm_e	GSMM_306	EX_4hbz_e	GSMM_382	EX_anhgm_e	('NTC', 'Neutral')	NTC	Neutral
75587	EX_34dhcinm_e	GSMM_306	EX_ppap_e	GSMM_382	EX_anhgm_e	('NTC', 'Neutral')	NTC	Neutral
75588	EX_34dhcinm_e	GSMM_306	EX_glu__L_e	GSMM_382	EX_anhgm_e	('NTC', 'Neutral')	NTC	Neutral
75589	EX_34dhcinm_e	GSMM_306	EX_cgly_e	GSMM_382	EX_anhgm_e	('NTC', 'Neutral')	NTC	Neutral
75590	EX_34dhcinm_e	GSMM_306	EX_fe3pyovd_kt_e	GSMM_382	EX_anhgm_e	('NTC', 'Neutral')	NTC	Neutral
75591	EX_34dhcinm_e	GSMM_306	EX_pyovd_kt_e	GSMM_382	EX_anhgm_e	('NTC', 'Neutral')	NTC	Neutral
75592	EX_34dhcinm_e	GSMM_306	EX_ala__D_e	GSMM_382	EX_anhgm_e	('NTC', 'Neutral')	NTC	Neutral
75593	EX_34dhcinm_e	GSMM_306	EX_lac__L_e	GSMM_382	EX_anhgm_e	('NTC', 'Neutral')	NTC	Neutral
75594	EX_34dhcinm_e	GSMM_306	EX_oxa_e	GSMM_382	EX_anhgm_e	('NTC', 'Neutral')	NTC	Neutral
75595	EX_34dhcinm_e	GSMM_306	EX_4abut_e	GSMM_382	EX_anhgm_e	('NTC', 'Neutral')	NTC	Neutral
75596	EX_34dhcinm_e	GSMM_306	EX_ind3ac_e	GSMM_382	EX_anhgm_e	('NTC', 'Neutral')	NTC	Neutral
75597	EX_34dhcinm_e	GSMM_306	EX_glc__D_e	GSMM_382	EX_anhgm_e	('NTC', 'Neutral')	NTC	Neutral
75598	EX_34dhcinm_e	GSMM_306	EX_meoh_e	GSMM_382	EX_anhgm_e	('NTC', 'Neutral')	NTC	Neutral
75599	EX_34dhcinm_e	GSMM_306	EX_hom__L_e	GSMM_382	EX_anhgm_e	('NTC', 'Neutral')	NTC	Neutral
75600	EX_34dhcinm_e	GSMM_306	EX_cys__L_e	GSMM_382	EX_anhgm_e	('NTC', 'Neutral')	NTC	Neutral
75601	EX_34dhcinm_e	GSMM_306	EX_orn_e	GSMM_382	EX_anhgm_e	('NTC', 'Neutral')	NTC	Neutral
75602	EX_34dhcinm_e	GSMM_306	EX_glcn_e	GSMM_382	EX_anhgm_e	('NTC', 'Neutral')	NTC	Neutral
75603	EX_34dhcinm_e	GSMM_306	EX_acald_e	GSMM_384	EX_anhgm_e	('NTC', 'NTC')	NTC	NTC
75604	EX_34dhcinm_e	GSMM_306	EX_5drib_e	GSMM_384	EX_anhgm_e	('NTC', 'NTC')	NTC	NTC
75605	EX_34dhcinm_e	GSMM_306	EX_gthrd_e	GSMM_384	EX_anhgm_e	('NTC', 'NTC')	NTC	NTC
75606	EX_34dhcinm_e	GSMM_306	EX_ch4s_e	GSMM_384	EX_anhgm_e	('NTC', 'NTC')	NTC	NTC
75607	EX_34dhcinm_e	GSMM_306	EX_ptrc_e	GSMM_384	EX_anhgm_e	('NTC', 'NTC')	NTC	NTC
75608	EX_34dhcinm_e	GSMM_306	EX_R_3hpt_e	GSMM_384	EX_anhgm_e	('NTC', 'NTC')	NTC	NTC
75609	EX_34dhcinm_e	GSMM_306	EX_rib__D_e	GSMM_384	EX_anhgm_e	('NTC', 'NTC')	NTC	NTC
75610	EX_34dhcinm_e	GSMM_306	EX_ppap_e	GSMM_384	EX_anhgm_e	('NTC', 'NTC')	NTC	NTC
75611	EX_34dhcinm_e	GSMM_306	EX_glu__L_e	GSMM_384	EX_anhgm_e	('NTC', 'NTC')	NTC	NTC
75612	EX_34dhcinm_e	GSMM_306	EX_fe3pyovd_kt_e	GSMM_384	EX_anhgm_e	('NTC', 'NTC')	NTC	NTC
75613	EX_34dhcinm_e	GSMM_306	EX_pyovd_kt_e	GSMM_384	EX_anhgm_e	('NTC', 'NTC')	NTC	NTC
75614	EX_34dhcinm_e	GSMM_306	EX_4abut_e	GSMM_384	EX_anhgm_e	('NTC', 'NTC')	NTC	NTC
75615	EX_34dhcinm_e	GSMM_306	EX_urea_e	GSMM_384	EX_anhgm_e	('NTC', 'NTC')	NTC	NTC
75616	EX_34dhcinm_e	GSMM_306	EX_glc__D_e	GSMM_384	EX_anhgm_e	('NTC', 'NTC')	NTC	NTC
75617	EX_34dhcinm_e	GSMM_306	EX_cys__L_e	GSMM_384	EX_anhgm_e	('NTC', 'NTC')	NTC	NTC
75618	EX_34dhcinm_e	GSMM_306	EX_orn_e	GSMM_384	EX_anhgm_e	('NTC', 'NTC')	NTC	NTC
75619	EX_34dhcinm_e	GSMM_306	EX_glcn_e	GSMM_384	EX_anhgm_e	('NTC', 'NTC')	NTC	NTC
75620	EX_34dhcinm_e	GSMM_306	EX_acald_e	GSMM_005	EX_cellb_e	('NTC', 'Neutral')	NTC	Neutral
75621	EX_34dhcinm_e	GSMM_306	EX_5drib_e	GSMM_005	EX_cellb_e	('NTC', 'Neutral')	NTC	Neutral
75622	EX_34dhcinm_e	GSMM_306	EX_gthrd_e	GSMM_005	EX_cellb_e	('NTC', 'Neutral')	NTC	Neutral
75623	EX_34dhcinm_e	GSMM_306	EX_fald_e	GSMM_005	EX_cellb_e	('NTC', 'Neutral')	NTC	Neutral
75624	EX_34dhcinm_e	GSMM_306	EX_ptrc_e	GSMM_005	EX_cellb_e	('NTC', 'Neutral')	NTC	Neutral
75625	EX_34dhcinm_e	GSMM_306	EX_rib__D_e	GSMM_005	EX_cellb_e	('NTC', 'Neutral')	NTC	Neutral
75626	EX_34dhcinm_e	GSMM_306	EX_4hbz_e	GSMM_005	EX_cellb_e	('NTC', 'Neutral')	NTC	Neutral
75627	EX_34dhcinm_e	GSMM_306	EX_glu__L_e	GSMM_005	EX_cellb_e	('NTC', 'Neutral')	NTC	Neutral
75628	EX_34dhcinm_e	GSMM_306	EX_cgly_e	GSMM_005	EX_cellb_e	('NTC', 'Neutral')	NTC	Neutral
75629	EX_34dhcinm_e	GSMM_306	EX_fe3pyovd_kt_e	GSMM_005	EX_cellb_e	('NTC', 'Neutral')	NTC	Neutral
75630	EX_34dhcinm_e	GSMM_306	EX_pyovd_kt_e	GSMM_005	EX_cellb_e	('NTC', 'Neutral')	NTC	Neutral
75631	EX_34dhcinm_e	GSMM_306	EX_lac__L_e	GSMM_005	EX_cellb_e	('NTC', 'Neutral')	NTC	Neutral
75632	EX_34dhcinm_e	GSMM_306	EX_oxa_e	GSMM_005	EX_cellb_e	('NTC', 'Neutral')	NTC	Neutral
75633	EX_34dhcinm_e	GSMM_306	EX_urea_e	GSMM_005	EX_cellb_e	('NTC', 'Neutral')	NTC	Neutral
75634	EX_34dhcinm_e	GSMM_306	EX_glc__D_e	GSMM_005	EX_cellb_e	('NTC', 'Neutral')	NTC	Neutral
75635	EX_34dhcinm_e	GSMM_306	EX_meoh_e	GSMM_005	EX_cellb_e	('NTC', 'Neutral')	NTC	Neutral
75636	EX_34dhcinm_e	GSMM_306	EX_orn_e	GSMM_005	EX_cellb_e	('NTC', 'Neutral')	NTC	Neutral
75637	EX_34dhcinm_e	GSMM_306	EX_acald_e	GSMM_017	EX_cellb_e	('NTC', 'BjSA')	NTC	BjSA
75638	EX_34dhcinm_e	GSMM_306	EX_5drib_e	GSMM_017	EX_cellb_e	('NTC', 'BjSA')	NTC	BjSA
75639	EX_34dhcinm_e	GSMM_306	EX_gthrd_e	GSMM_017	EX_cellb_e	('NTC', 'BjSA')	NTC	BjSA
75640	EX_34dhcinm_e	GSMM_306	EX_ch4s_e	GSMM_017	EX_cellb_e	('NTC', 'BjSA')	NTC	BjSA
75641	EX_34dhcinm_e	GSMM_306	EX_fald_e	GSMM_017	EX_cellb_e	('NTC', 'BjSA')	NTC	BjSA
75642	EX_34dhcinm_e	GSMM_306	EX_ptrc_e	GSMM_017	EX_cellb_e	('NTC', 'BjSA')	NTC	BjSA
75643	EX_34dhcinm_e	GSMM_306	EX_rib__D_e	GSMM_017	EX_cellb_e	('NTC', 'BjSA')	NTC	BjSA
75644	EX_34dhcinm_e	GSMM_306	EX_4hbz_e	GSMM_017	EX_cellb_e	('NTC', 'BjSA')	NTC	BjSA
75645	EX_34dhcinm_e	GSMM_306	EX_ppap_e	GSMM_017	EX_cellb_e	('NTC', 'BjSA')	NTC	BjSA
75646	EX_34dhcinm_e	GSMM_306	EX_glu__L_e	GSMM_017	EX_cellb_e	('NTC', 'BjSA')	NTC	BjSA
75647	EX_34dhcinm_e	GSMM_306	EX_cgly_e	GSMM_017	EX_cellb_e	('NTC', 'BjSA')	NTC	BjSA
75648	EX_34dhcinm_e	GSMM_306	EX_fe3pyovd_kt_e	GSMM_017	EX_cellb_e	('NTC', 'BjSA')	NTC	BjSA
75649	EX_34dhcinm_e	GSMM_306	EX_pyovd_kt_e	GSMM_017	EX_cellb_e	('NTC', 'BjSA')	NTC	BjSA
75650	EX_34dhcinm_e	GSMM_306	EX_ala__D_e	GSMM_017	EX_cellb_e	('NTC', 'BjSA')	NTC	BjSA
75651	EX_34dhcinm_e	GSMM_306	EX_lac__L_e	GSMM_017	EX_cellb_e	('NTC', 'BjSA')	NTC	BjSA
75652	EX_34dhcinm_e	GSMM_306	EX_oxa_e	GSMM_017	EX_cellb_e	('NTC', 'BjSA')	NTC	BjSA
75653	EX_34dhcinm_e	GSMM_306	EX_4abut_e	GSMM_017	EX_cellb_e	('NTC', 'BjSA')	NTC	BjSA
75654	EX_34dhcinm_e	GSMM_306	EX_ind3ac_e	GSMM_017	EX_cellb_e	('NTC', 'BjSA')	NTC	BjSA
75655	EX_34dhcinm_e	GSMM_306	EX_glc__D_e	GSMM_017	EX_cellb_e	('NTC', 'BjSA')	NTC	BjSA
75656	EX_34dhcinm_e	GSMM_306	EX_meoh_e	GSMM_017	EX_cellb_e	('NTC', 'BjSA')	NTC	BjSA
75657	EX_34dhcinm_e	GSMM_306	EX_cys__L_e	GSMM_017	EX_cellb_e	('NTC', 'BjSA')	NTC	BjSA
75658	EX_34dhcinm_e	GSMM_306	EX_orn_e	GSMM_017	EX_cellb_e	('NTC', 'BjSA')	NTC	BjSA
75659	EX_34dhcinm_e	GSMM_306	EX_acald_e	GSMM_069	EX_cellb_e	('NTC', 'Neutral')	NTC	Neutral
75660	EX_34dhcinm_e	GSMM_306	EX_5drib_e	GSMM_069	EX_cellb_e	('NTC', 'Neutral')	NTC	Neutral
75661	EX_34dhcinm_e	GSMM_306	EX_gthrd_e	GSMM_069	EX_cellb_e	('NTC', 'Neutral')	NTC	Neutral
75662	EX_34dhcinm_e	GSMM_306	EX_ch4s_e	GSMM_069	EX_cellb_e	('NTC', 'Neutral')	NTC	Neutral
75663	EX_34dhcinm_e	GSMM_306	EX_fald_e	GSMM_069	EX_cellb_e	('NTC', 'Neutral')	NTC	Neutral
75664	EX_34dhcinm_e	GSMM_306	EX_ptrc_e	GSMM_069	EX_cellb_e	('NTC', 'Neutral')	NTC	Neutral
75665	EX_34dhcinm_e	GSMM_306	EX_rib__D_e	GSMM_069	EX_cellb_e	('NTC', 'Neutral')	NTC	Neutral
75666	EX_34dhcinm_e	GSMM_306	EX_4hbz_e	GSMM_069	EX_cellb_e	('NTC', 'Neutral')	NTC	Neutral
75667	EX_34dhcinm_e	GSMM_306	EX_cgly_e	GSMM_069	EX_cellb_e	('NTC', 'Neutral')	NTC	Neutral
75668	EX_34dhcinm_e	GSMM_306	EX_fe3pyovd_kt_e	GSMM_069	EX_cellb_e	('NTC', 'Neutral')	NTC	Neutral
75669	EX_34dhcinm_e	GSMM_306	EX_pyovd_kt_e	GSMM_069	EX_cellb_e	('NTC', 'Neutral')	NTC	Neutral
75670	EX_34dhcinm_e	GSMM_306	EX_lac__L_e	GSMM_069	EX_cellb_e	('NTC', 'Neutral')	NTC	Neutral
75671	EX_34dhcinm_e	GSMM_306	EX_oxa_e	GSMM_069	EX_cellb_e	('NTC', 'Neutral')	NTC	Neutral
75672	EX_34dhcinm_e	GSMM_306	EX_4abut_e	GSMM_069	EX_cellb_e	('NTC', 'Neutral')	NTC	Neutral
75673	EX_34dhcinm_e	GSMM_306	EX_ind3ac_e	GSMM_069	EX_cellb_e	('NTC', 'Neutral')	NTC	Neutral
75674	EX_34dhcinm_e	GSMM_306	EX_glc__D_e	GSMM_069	EX_cellb_e	('NTC', 'Neutral')	NTC	Neutral
75675	EX_34dhcinm_e	GSMM_306	EX_meoh_e	GSMM_069	EX_cellb_e	('NTC', 'Neutral')	NTC	Neutral
75676	EX_34dhcinm_e	GSMM_306	EX_cys__L_e	GSMM_069	EX_cellb_e	('NTC', 'Neutral')	NTC	Neutral
75677	EX_34dhcinm_e	GSMM_306	EX_orn_e	GSMM_069	EX_cellb_e	('NTC', 'Neutral')	NTC	Neutral
75678	EX_34dhcinm_e	GSMM_306	EX_acald_e	GSMM_104	EX_cellb_e	('NTC', 'NTC')	NTC	NTC
75679	EX_34dhcinm_e	GSMM_306	EX_5drib_e	GSMM_104	EX_cellb_e	('NTC', 'NTC')	NTC	NTC
75680	EX_34dhcinm_e	GSMM_306	EX_ch4s_e	GSMM_104	EX_cellb_e	('NTC', 'NTC')	NTC	NTC
75681	EX_34dhcinm_e	GSMM_306	EX_fald_e	GSMM_104	EX_cellb_e	('NTC', 'NTC')	NTC	NTC
75682	EX_34dhcinm_e	GSMM_306	EX_ptrc_e	GSMM_104	EX_cellb_e	('NTC', 'NTC')	NTC	NTC
75683	EX_34dhcinm_e	GSMM_306	EX_rib__D_e	GSMM_104	EX_cellb_e	('NTC', 'NTC')	NTC	NTC
75684	EX_34dhcinm_e	GSMM_306	EX_4hbz_e	GSMM_104	EX_cellb_e	('NTC', 'NTC')	NTC	NTC
75685	EX_34dhcinm_e	GSMM_306	EX_ppap_e	GSMM_104	EX_cellb_e	('NTC', 'NTC')	NTC	NTC
75686	EX_34dhcinm_e	GSMM_306	EX_glu__L_e	GSMM_104	EX_cellb_e	('NTC', 'NTC')	NTC	NTC
75687	EX_34dhcinm_e	GSMM_306	EX_cgly_e	GSMM_104	EX_cellb_e	('NTC', 'NTC')	NTC	NTC
75688	EX_34dhcinm_e	GSMM_306	EX_fe3pyovd_kt_e	GSMM_104	EX_cellb_e	('NTC', 'NTC')	NTC	NTC
75689	EX_34dhcinm_e	GSMM_306	EX_pyovd_kt_e	GSMM_104	EX_cellb_e	('NTC', 'NTC')	NTC	NTC
75690	EX_34dhcinm_e	GSMM_306	EX_ala__D_e	GSMM_104	EX_cellb_e	('NTC', 'NTC')	NTC	NTC
75691	EX_34dhcinm_e	GSMM_306	EX_lac__L_e	GSMM_104	EX_cellb_e	('NTC', 'NTC')	NTC	NTC
75692	EX_34dhcinm_e	GSMM_306	EX_oxa_e	GSMM_104	EX_cellb_e	('NTC', 'NTC')	NTC	NTC
75693	EX_34dhcinm_e	GSMM_306	EX_urea_e	GSMM_104	EX_cellb_e	('NTC', 'NTC')	NTC	NTC
75694	EX_34dhcinm_e	GSMM_306	EX_glc__D_e	GSMM_104	EX_cellb_e	('NTC', 'NTC')	NTC	NTC
75695	EX_34dhcinm_e	GSMM_306	EX_meoh_e	GSMM_104	EX_cellb_e	('NTC', 'NTC')	NTC	NTC
75696	EX_34dhcinm_e	GSMM_306	EX_cys__L_e	GSMM_104	EX_cellb_e	('NTC', 'NTC')	NTC	NTC
75697	EX_34dhcinm_e	GSMM_306	EX_orn_e	GSMM_104	EX_cellb_e	('NTC', 'NTC')	NTC	NTC
75698	EX_34dhcinm_e	GSMM_306	EX_acald_e	GSMM_105	EX_cellb_e	('NTC', 'BjSA')	NTC	BjSA
75699	EX_34dhcinm_e	GSMM_306	EX_5drib_e	GSMM_105	EX_cellb_e	('NTC', 'BjSA')	NTC	BjSA
75700	EX_34dhcinm_e	GSMM_306	EX_glyald_e	GSMM_105	EX_cellb_e	('NTC', 'BjSA')	NTC	BjSA
75701	EX_34dhcinm_e	GSMM_306	EX_fald_e	GSMM_105	EX_cellb_e	('NTC', 'BjSA')	NTC	BjSA
75702	EX_34dhcinm_e	GSMM_306	EX_ptrc_e	GSMM_105	EX_cellb_e	('NTC', 'BjSA')	NTC	BjSA
75703	EX_34dhcinm_e	GSMM_306	EX_R_3hpt_e	GSMM_105	EX_cellb_e	('NTC', 'BjSA')	NTC	BjSA
75704	EX_34dhcinm_e	GSMM_306	EX_rib__D_e	GSMM_105	EX_cellb_e	('NTC', 'BjSA')	NTC	BjSA
75705	EX_34dhcinm_e	GSMM_306	EX_4hbz_e	GSMM_105	EX_cellb_e	('NTC', 'BjSA')	NTC	BjSA
75706	EX_34dhcinm_e	GSMM_306	EX_ppap_e	GSMM_105	EX_cellb_e	('NTC', 'BjSA')	NTC	BjSA
75707	EX_34dhcinm_e	GSMM_306	EX_glu__L_e	GSMM_105	EX_cellb_e	('NTC', 'BjSA')	NTC	BjSA
75708	EX_34dhcinm_e	GSMM_306	EX_cgly_e	GSMM_105	EX_cellb_e	('NTC', 'BjSA')	NTC	BjSA
75709	EX_34dhcinm_e	GSMM_306	EX_fe3pyovd_kt_e	GSMM_105	EX_cellb_e	('NTC', 'BjSA')	NTC	BjSA
75710	EX_34dhcinm_e	GSMM_306	EX_pyovd_kt_e	GSMM_105	EX_cellb_e	('NTC', 'BjSA')	NTC	BjSA
75711	EX_34dhcinm_e	GSMM_306	EX_ala__D_e	GSMM_105	EX_cellb_e	('NTC', 'BjSA')	NTC	BjSA
75712	EX_34dhcinm_e	GSMM_306	EX_oxa_e	GSMM_105	EX_cellb_e	('NTC', 'BjSA')	NTC	BjSA
75713	EX_34dhcinm_e	GSMM_306	EX_4abut_e	GSMM_105	EX_cellb_e	('NTC', 'BjSA')	NTC	BjSA
75714	EX_34dhcinm_e	GSMM_306	EX_ind3ac_e	GSMM_105	EX_cellb_e	('NTC', 'BjSA')	NTC	BjSA
75715	EX_34dhcinm_e	GSMM_306	EX_urea_e	GSMM_105	EX_cellb_e	('NTC', 'BjSA')	NTC	BjSA
75716	EX_34dhcinm_e	GSMM_306	EX_glc__D_e	GSMM_105	EX_cellb_e	('NTC', 'BjSA')	NTC	BjSA
75717	EX_34dhcinm_e	GSMM_306	EX_meoh_e	GSMM_105	EX_cellb_e	('NTC', 'BjSA')	NTC	BjSA
75718	EX_34dhcinm_e	GSMM_306	EX_cys__L_e	GSMM_105	EX_cellb_e	('NTC', 'BjSA')	NTC	BjSA
75719	EX_34dhcinm_e	GSMM_306	EX_orn_e	GSMM_105	EX_cellb_e	('NTC', 'BjSA')	NTC	BjSA
75720	EX_34dhcinm_e	GSMM_306	EX_acald_e	GSMM_126	EX_cellb_e	('NTC', 'NTC')	NTC	NTC
75721	EX_34dhcinm_e	GSMM_306	EX_5drib_e	GSMM_126	EX_cellb_e	('NTC', 'NTC')	NTC	NTC
75722	EX_34dhcinm_e	GSMM_306	EX_glyald_e	GSMM_126	EX_cellb_e	('NTC', 'NTC')	NTC	NTC
75723	EX_34dhcinm_e	GSMM_306	EX_gthrd_e	GSMM_126	EX_cellb_e	('NTC', 'NTC')	NTC	NTC
75724	EX_34dhcinm_e	GSMM_306	EX_ch4s_e	GSMM_126	EX_cellb_e	('NTC', 'NTC')	NTC	NTC
75725	EX_34dhcinm_e	GSMM_306	EX_fald_e	GSMM_126	EX_cellb_e	('NTC', 'NTC')	NTC	NTC
75726	EX_34dhcinm_e	GSMM_306	EX_ptrc_e	GSMM_126	EX_cellb_e	('NTC', 'NTC')	NTC	NTC
75727	EX_34dhcinm_e	GSMM_306	EX_rib__D_e	GSMM_126	EX_cellb_e	('NTC', 'NTC')	NTC	NTC
75728	EX_34dhcinm_e	GSMM_306	EX_glu__L_e	GSMM_126	EX_cellb_e	('NTC', 'NTC')	NTC	NTC
75729	EX_34dhcinm_e	GSMM_306	EX_cgly_e	GSMM_126	EX_cellb_e	('NTC', 'NTC')	NTC	NTC
75730	EX_34dhcinm_e	GSMM_306	EX_fe3pyovd_kt_e	GSMM_126	EX_cellb_e	('NTC', 'NTC')	NTC	NTC
75731	EX_34dhcinm_e	GSMM_306	EX_pyovd_kt_e	GSMM_126	EX_cellb_e	('NTC', 'NTC')	NTC	NTC
75732	EX_34dhcinm_e	GSMM_306	EX_lac__L_e	GSMM_126	EX_cellb_e	('NTC', 'NTC')	NTC	NTC
75733	EX_34dhcinm_e	GSMM_306	EX_4abut_e	GSMM_126	EX_cellb_e	('NTC', 'NTC')	NTC	NTC
75734	EX_34dhcinm_e	GSMM_306	EX_ind3ac_e	GSMM_126	EX_cellb_e	('NTC', 'NTC')	NTC	NTC
75735	EX_34dhcinm_e	GSMM_306	EX_urea_e	GSMM_126	EX_cellb_e	('NTC', 'NTC')	NTC	NTC
75736	EX_34dhcinm_e	GSMM_306	EX_glc__D_e	GSMM_126	EX_cellb_e	('NTC', 'NTC')	NTC	NTC
75737	EX_34dhcinm_e	GSMM_306	EX_meoh_e	GSMM_126	EX_cellb_e	('NTC', 'NTC')	NTC	NTC
75738	EX_34dhcinm_e	GSMM_306	EX_cys__L_e	GSMM_126	EX_cellb_e	('NTC', 'NTC')	NTC	NTC
75739	EX_34dhcinm_e	GSMM_306	EX_orn_e	GSMM_126	EX_cellb_e	('NTC', 'NTC')	NTC	NTC
75740	EX_34dhcinm_e	GSMM_306	EX_acald_e	GSMM_155	EX_cellb_e	('NTC', 'BjSA')	NTC	BjSA
75741	EX_34dhcinm_e	GSMM_306	EX_5drib_e	GSMM_155	EX_cellb_e	('NTC', 'BjSA')	NTC	BjSA
75742	EX_34dhcinm_e	GSMM_306	EX_fald_e	GSMM_155	EX_cellb_e	('NTC', 'BjSA')	NTC	BjSA
75743	EX_34dhcinm_e	GSMM_306	EX_ptrc_e	GSMM_155	EX_cellb_e	('NTC', 'BjSA')	NTC	BjSA
75744	EX_34dhcinm_e	GSMM_306	EX_rib__D_e	GSMM_155	EX_cellb_e	('NTC', 'BjSA')	NTC	BjSA
75745	EX_34dhcinm_e	GSMM_306	EX_4hbz_e	GSMM_155	EX_cellb_e	('NTC', 'BjSA')	NTC	BjSA
75746	EX_34dhcinm_e	GSMM_306	EX_ppap_e	GSMM_155	EX_cellb_e	('NTC', 'BjSA')	NTC	BjSA
75747	EX_34dhcinm_e	GSMM_306	EX_glu__L_e	GSMM_155	EX_cellb_e	('NTC', 'BjSA')	NTC	BjSA
75748	EX_34dhcinm_e	GSMM_306	EX_cgly_e	GSMM_155	EX_cellb_e	('NTC', 'BjSA')	NTC	BjSA
75749	EX_34dhcinm_e	GSMM_306	EX_fe3pyovd_kt_e	GSMM_155	EX_cellb_e	('NTC', 'BjSA')	NTC	BjSA
75750	EX_34dhcinm_e	GSMM_306	EX_pyovd_kt_e	GSMM_155	EX_cellb_e	('NTC', 'BjSA')	NTC	BjSA
75751	EX_34dhcinm_e	GSMM_306	EX_ala__D_e	GSMM_155	EX_cellb_e	('NTC', 'BjSA')	NTC	BjSA
75752	EX_34dhcinm_e	GSMM_306	EX_oxa_e	GSMM_155	EX_cellb_e	('NTC', 'BjSA')	NTC	BjSA
75753	EX_34dhcinm_e	GSMM_306	EX_glc__D_e	GSMM_155	EX_cellb_e	('NTC', 'BjSA')	NTC	BjSA
75754	EX_34dhcinm_e	GSMM_306	EX_meoh_e	GSMM_155	EX_cellb_e	('NTC', 'BjSA')	NTC	BjSA
75755	EX_34dhcinm_e	GSMM_306	EX_cys__L_e	GSMM_155	EX_cellb_e	('NTC', 'BjSA')	NTC	BjSA
75756	EX_34dhcinm_e	GSMM_306	EX_orn_e	GSMM_155	EX_cellb_e	('NTC', 'BjSA')	NTC	BjSA
75757	EX_34dhcinm_e	GSMM_306	EX_acald_e	GSMM_159	EX_cellb_e	('NTC', 'BjSA')	NTC	BjSA
75758	EX_34dhcinm_e	GSMM_306	EX_5drib_e	GSMM_159	EX_cellb_e	('NTC', 'BjSA')	NTC	BjSA
75759	EX_34dhcinm_e	GSMM_306	EX_glyald_e	GSMM_159	EX_cellb_e	('NTC', 'BjSA')	NTC	BjSA
75760	EX_34dhcinm_e	GSMM_306	EX_gthrd_e	GSMM_159	EX_cellb_e	('NTC', 'BjSA')	NTC	BjSA
75761	EX_34dhcinm_e	GSMM_306	EX_ch4s_e	GSMM_159	EX_cellb_e	('NTC', 'BjSA')	NTC	BjSA
75762	EX_34dhcinm_e	GSMM_306	EX_fald_e	GSMM_159	EX_cellb_e	('NTC', 'BjSA')	NTC	BjSA
75763	EX_34dhcinm_e	GSMM_306	EX_ptrc_e	GSMM_159	EX_cellb_e	('NTC', 'BjSA')	NTC	BjSA
75764	EX_34dhcinm_e	GSMM_306	EX_R_3hpt_e	GSMM_159	EX_cellb_e	('NTC', 'BjSA')	NTC	BjSA
75765	EX_34dhcinm_e	GSMM_306	EX_rib__D_e	GSMM_159	EX_cellb_e	('NTC', 'BjSA')	NTC	BjSA
75766	EX_34dhcinm_e	GSMM_306	EX_4hbz_e	GSMM_159	EX_cellb_e	('NTC', 'BjSA')	NTC	BjSA
75767	EX_34dhcinm_e	GSMM_306	EX_ppap_e	GSMM_159	EX_cellb_e	('NTC', 'BjSA')	NTC	BjSA
75768	EX_34dhcinm_e	GSMM_306	EX_glu__L_e	GSMM_159	EX_cellb_e	('NTC', 'BjSA')	NTC	BjSA
75769	EX_34dhcinm_e	GSMM_306	EX_cgly_e	GSMM_159	EX_cellb_e	('NTC', 'BjSA')	NTC	BjSA
75770	EX_34dhcinm_e	GSMM_306	EX_fe3pyovd_kt_e	GSMM_159	EX_cellb_e	('NTC', 'BjSA')	NTC	BjSA
75771	EX_34dhcinm_e	GSMM_306	EX_pyovd_kt_e	GSMM_159	EX_cellb_e	('NTC', 'BjSA')	NTC	BjSA
75772	EX_34dhcinm_e	GSMM_306	EX_oxa_e	GSMM_159	EX_cellb_e	('NTC', 'BjSA')	NTC	BjSA
75773	EX_34dhcinm_e	GSMM_306	EX_glc__D_e	GSMM_159	EX_cellb_e	('NTC', 'BjSA')	NTC	BjSA
75774	EX_34dhcinm_e	GSMM_306	EX_meoh_e	GSMM_159	EX_cellb_e	('NTC', 'BjSA')	NTC	BjSA
75775	EX_34dhcinm_e	GSMM_306	EX_cys__L_e	GSMM_159	EX_cellb_e	('NTC', 'BjSA')	NTC	BjSA
75776	EX_34dhcinm_e	GSMM_306	EX_orn_e	GSMM_159	EX_cellb_e	('NTC', 'BjSA')	NTC	BjSA
75777	EX_34dhcinm_e	GSMM_306	EX_glcn_e	GSMM_159	EX_cellb_e	('NTC', 'BjSA')	NTC	BjSA
75778	EX_34dhcinm_e	GSMM_306	EX_acald_e	GSMM_243	EX_cellb_e	('NTC', 'NTC')	NTC	NTC
75779	EX_34dhcinm_e	GSMM_306	EX_5drib_e	GSMM_243	EX_cellb_e	('NTC', 'NTC')	NTC	NTC
75780	EX_34dhcinm_e	GSMM_306	EX_gthrd_e	GSMM_243	EX_cellb_e	('NTC', 'NTC')	NTC	NTC
75781	EX_34dhcinm_e	GSMM_306	EX_ch4s_e	GSMM_243	EX_cellb_e	('NTC', 'NTC')	NTC	NTC
75782	EX_34dhcinm_e	GSMM_306	EX_fald_e	GSMM_243	EX_cellb_e	('NTC', 'NTC')	NTC	NTC
75783	EX_34dhcinm_e	GSMM_306	EX_ptrc_e	GSMM_243	EX_cellb_e	('NTC', 'NTC')	NTC	NTC
75784	EX_34dhcinm_e	GSMM_306	EX_rib__D_e	GSMM_243	EX_cellb_e	('NTC', 'NTC')	NTC	NTC
75785	EX_34dhcinm_e	GSMM_306	EX_ppap_e	GSMM_243	EX_cellb_e	('NTC', 'NTC')	NTC	NTC
75786	EX_34dhcinm_e	GSMM_306	EX_glu__L_e	GSMM_243	EX_cellb_e	('NTC', 'NTC')	NTC	NTC
75787	EX_34dhcinm_e	GSMM_306	EX_cgly_e	GSMM_243	EX_cellb_e	('NTC', 'NTC')	NTC	NTC
75788	EX_34dhcinm_e	GSMM_306	EX_fe3pyovd_kt_e	GSMM_243	EX_cellb_e	('NTC', 'NTC')	NTC	NTC
75789	EX_34dhcinm_e	GSMM_306	EX_pyovd_kt_e	GSMM_243	EX_cellb_e	('NTC', 'NTC')	NTC	NTC
75790	EX_34dhcinm_e	GSMM_306	EX_oxa_e	GSMM_243	EX_cellb_e	('NTC', 'NTC')	NTC	NTC
75791	EX_34dhcinm_e	GSMM_306	EX_4abut_e	GSMM_243	EX_cellb_e	('NTC', 'NTC')	NTC	NTC
75792	EX_34dhcinm_e	GSMM_306	EX_ind3ac_e	GSMM_243	EX_cellb_e	('NTC', 'NTC')	NTC	NTC
75793	EX_34dhcinm_e	GSMM_306	EX_urea_e	GSMM_243	EX_cellb_e	('NTC', 'NTC')	NTC	NTC
75794	EX_34dhcinm_e	GSMM_306	EX_glc__D_e	GSMM_243	EX_cellb_e	('NTC', 'NTC')	NTC	NTC
75795	EX_34dhcinm_e	GSMM_306	EX_meoh_e	GSMM_243	EX_cellb_e	('NTC', 'NTC')	NTC	NTC
75796	EX_34dhcinm_e	GSMM_306	EX_hom__L_e	GSMM_243	EX_cellb_e	('NTC', 'NTC')	NTC	NTC
75797	EX_34dhcinm_e	GSMM_306	EX_cys__L_e	GSMM_243	EX_cellb_e	('NTC', 'NTC')	NTC	NTC
75798	EX_34dhcinm_e	GSMM_306	EX_orn_e	GSMM_243	EX_cellb_e	('NTC', 'NTC')	NTC	NTC
75799	EX_34dhcinm_e	GSMM_306	EX_acald_e	GSMM_282	EX_cellb_e	('NTC', 'Neutral')	NTC	Neutral
75800	EX_34dhcinm_e	GSMM_306	EX_5drib_e	GSMM_282	EX_cellb_e	('NTC', 'Neutral')	NTC	Neutral
75801	EX_34dhcinm_e	GSMM_306	EX_glyald_e	GSMM_282	EX_cellb_e	('NTC', 'Neutral')	NTC	Neutral
75802	EX_34dhcinm_e	GSMM_306	EX_gthrd_e	GSMM_282	EX_cellb_e	('NTC', 'Neutral')	NTC	Neutral
75803	EX_34dhcinm_e	GSMM_306	EX_ch4s_e	GSMM_282	EX_cellb_e	('NTC', 'Neutral')	NTC	Neutral
75804	EX_34dhcinm_e	GSMM_306	EX_ptrc_e	GSMM_282	EX_cellb_e	('NTC', 'Neutral')	NTC	Neutral
75805	EX_34dhcinm_e	GSMM_306	EX_rib__D_e	GSMM_282	EX_cellb_e	('NTC', 'Neutral')	NTC	Neutral
75806	EX_34dhcinm_e	GSMM_306	EX_glu__L_e	GSMM_282	EX_cellb_e	('NTC', 'Neutral')	NTC	Neutral
75807	EX_34dhcinm_e	GSMM_306	EX_cgly_e	GSMM_282	EX_cellb_e	('NTC', 'Neutral')	NTC	Neutral
75808	EX_34dhcinm_e	GSMM_306	EX_fe3pyovd_kt_e	GSMM_282	EX_cellb_e	('NTC', 'Neutral')	NTC	Neutral
75809	EX_34dhcinm_e	GSMM_306	EX_pyovd_kt_e	GSMM_282	EX_cellb_e	('NTC', 'Neutral')	NTC	Neutral
75810	EX_34dhcinm_e	GSMM_306	EX_oxa_e	GSMM_282	EX_cellb_e	('NTC', 'Neutral')	NTC	Neutral
75811	EX_34dhcinm_e	GSMM_306	EX_4abut_e	GSMM_282	EX_cellb_e	('NTC', 'Neutral')	NTC	Neutral
75812	EX_34dhcinm_e	GSMM_306	EX_urea_e	GSMM_282	EX_cellb_e	('NTC', 'Neutral')	NTC	Neutral
75813	EX_34dhcinm_e	GSMM_306	EX_glc__D_e	GSMM_282	EX_cellb_e	('NTC', 'Neutral')	NTC	Neutral
75814	EX_34dhcinm_e	GSMM_306	EX_meoh_e	GSMM_282	EX_cellb_e	('NTC', 'Neutral')	NTC	Neutral
75815	EX_34dhcinm_e	GSMM_306	EX_hom__L_e	GSMM_282	EX_cellb_e	('NTC', 'Neutral')	NTC	Neutral
75816	EX_34dhcinm_e	GSMM_306	EX_cys__L_e	GSMM_282	EX_cellb_e	('NTC', 'Neutral')	NTC	Neutral
75817	EX_34dhcinm_e	GSMM_306	EX_orn_e	GSMM_282	EX_cellb_e	('NTC', 'Neutral')	NTC	Neutral
75818	EX_34dhcinm_e	GSMM_306	EX_glcn_e	GSMM_282	EX_cellb_e	('NTC', 'Neutral')	NTC	Neutral
75819	EX_34dhcinm_e	GSMM_306	EX_acald_e	GSMM_005	EX_etoh_e	('NTC', 'Neutral')	NTC	Neutral
75820	EX_34dhcinm_e	GSMM_306	EX_5drib_e	GSMM_005	EX_etoh_e	('NTC', 'Neutral')	NTC	Neutral
75821	EX_34dhcinm_e	GSMM_306	EX_gthrd_e	GSMM_005	EX_etoh_e	('NTC', 'Neutral')	NTC	Neutral
75822	EX_34dhcinm_e	GSMM_306	EX_fald_e	GSMM_005	EX_etoh_e	('NTC', 'Neutral')	NTC	Neutral
75823	EX_34dhcinm_e	GSMM_306	EX_ptrc_e	GSMM_005	EX_etoh_e	('NTC', 'Neutral')	NTC	Neutral
75824	EX_34dhcinm_e	GSMM_306	EX_rib__D_e	GSMM_005	EX_etoh_e	('NTC', 'Neutral')	NTC	Neutral
75825	EX_34dhcinm_e	GSMM_306	EX_4hbz_e	GSMM_005	EX_etoh_e	('NTC', 'Neutral')	NTC	Neutral
75826	EX_34dhcinm_e	GSMM_306	EX_glu__L_e	GSMM_005	EX_etoh_e	('NTC', 'Neutral')	NTC	Neutral
75827	EX_34dhcinm_e	GSMM_306	EX_cgly_e	GSMM_005	EX_etoh_e	('NTC', 'Neutral')	NTC	Neutral
75828	EX_34dhcinm_e	GSMM_306	EX_fe3pyovd_kt_e	GSMM_005	EX_etoh_e	('NTC', 'Neutral')	NTC	Neutral
75829	EX_34dhcinm_e	GSMM_306	EX_pyovd_kt_e	GSMM_005	EX_etoh_e	('NTC', 'Neutral')	NTC	Neutral
75830	EX_34dhcinm_e	GSMM_306	EX_lac__L_e	GSMM_005	EX_etoh_e	('NTC', 'Neutral')	NTC	Neutral
75831	EX_34dhcinm_e	GSMM_306	EX_oxa_e	GSMM_005	EX_etoh_e	('NTC', 'Neutral')	NTC	Neutral
75832	EX_34dhcinm_e	GSMM_306	EX_urea_e	GSMM_005	EX_etoh_e	('NTC', 'Neutral')	NTC	Neutral
75833	EX_34dhcinm_e	GSMM_306	EX_glc__D_e	GSMM_005	EX_etoh_e	('NTC', 'Neutral')	NTC	Neutral
75834	EX_34dhcinm_e	GSMM_306	EX_meoh_e	GSMM_005	EX_etoh_e	('NTC', 'Neutral')	NTC	Neutral
75835	EX_34dhcinm_e	GSMM_306	EX_orn_e	GSMM_005	EX_etoh_e	('NTC', 'Neutral')	NTC	Neutral
75836	EX_34dhcinm_e	GSMM_306	EX_acald_e	GSMM_011	EX_etoh_e	('NTC', 'BjSA')	NTC	BjSA
75837	EX_34dhcinm_e	GSMM_306	EX_glyald_e	GSMM_011	EX_etoh_e	('NTC', 'BjSA')	NTC	BjSA
75838	EX_34dhcinm_e	GSMM_306	EX_gthrd_e	GSMM_011	EX_etoh_e	('NTC', 'BjSA')	NTC	BjSA
75839	EX_34dhcinm_e	GSMM_306	EX_ch4s_e	GSMM_011	EX_etoh_e	('NTC', 'BjSA')	NTC	BjSA
75840	EX_34dhcinm_e	GSMM_306	EX_fald_e	GSMM_011	EX_etoh_e	('NTC', 'BjSA')	NTC	BjSA
75841	EX_34dhcinm_e	GSMM_306	EX_ptrc_e	GSMM_011	EX_etoh_e	('NTC', 'BjSA')	NTC	BjSA
75842	EX_34dhcinm_e	GSMM_306	EX_rib__D_e	GSMM_011	EX_etoh_e	('NTC', 'BjSA')	NTC	BjSA
75843	EX_34dhcinm_e	GSMM_306	EX_4hbz_e	GSMM_011	EX_etoh_e	('NTC', 'BjSA')	NTC	BjSA
75844	EX_34dhcinm_e	GSMM_306	EX_glu__L_e	GSMM_011	EX_etoh_e	('NTC', 'BjSA')	NTC	BjSA
75845	EX_34dhcinm_e	GSMM_306	EX_cgly_e	GSMM_011	EX_etoh_e	('NTC', 'BjSA')	NTC	BjSA
75846	EX_34dhcinm_e	GSMM_306	EX_fe3pyovd_kt_e	GSMM_011	EX_etoh_e	('NTC', 'BjSA')	NTC	BjSA
75847	EX_34dhcinm_e	GSMM_306	EX_pyovd_kt_e	GSMM_011	EX_etoh_e	('NTC', 'BjSA')	NTC	BjSA
75848	EX_34dhcinm_e	GSMM_306	EX_ala__D_e	GSMM_011	EX_etoh_e	('NTC', 'BjSA')	NTC	BjSA
75849	EX_34dhcinm_e	GSMM_306	EX_oxa_e	GSMM_011	EX_etoh_e	('NTC', 'BjSA')	NTC	BjSA
75850	EX_34dhcinm_e	GSMM_306	EX_ind3ac_e	GSMM_011	EX_etoh_e	('NTC', 'BjSA')	NTC	BjSA
75851	EX_34dhcinm_e	GSMM_306	EX_urea_e	GSMM_011	EX_etoh_e	('NTC', 'BjSA')	NTC	BjSA
75852	EX_34dhcinm_e	GSMM_306	EX_glc__D_e	GSMM_011	EX_etoh_e	('NTC', 'BjSA')	NTC	BjSA
75853	EX_34dhcinm_e	GSMM_306	EX_meoh_e	GSMM_011	EX_etoh_e	('NTC', 'BjSA')	NTC	BjSA
75854	EX_34dhcinm_e	GSMM_306	EX_hom__L_e	GSMM_011	EX_etoh_e	('NTC', 'BjSA')	NTC	BjSA
75855	EX_34dhcinm_e	GSMM_306	EX_cys__L_e	GSMM_011	EX_etoh_e	('NTC', 'BjSA')	NTC	BjSA
75856	EX_34dhcinm_e	GSMM_306	EX_orn_e	GSMM_011	EX_etoh_e	('NTC', 'BjSA')	NTC	BjSA
75857	EX_34dhcinm_e	GSMM_306	EX_glcn_e	GSMM_011	EX_etoh_e	('NTC', 'BjSA')	NTC	BjSA
75858	EX_34dhcinm_e	GSMM_306	EX_acald_e	GSMM_014	EX_etoh_e	('NTC', 'BjSA')	NTC	BjSA
75859	EX_34dhcinm_e	GSMM_306	EX_5drib_e	GSMM_014	EX_etoh_e	('NTC', 'BjSA')	NTC	BjSA
75860	EX_34dhcinm_e	GSMM_306	EX_gthrd_e	GSMM_014	EX_etoh_e	('NTC', 'BjSA')	NTC	BjSA
75861	EX_34dhcinm_e	GSMM_306	EX_ch4s_e	GSMM_014	EX_etoh_e	('NTC', 'BjSA')	NTC	BjSA
75862	EX_34dhcinm_e	GSMM_306	EX_fald_e	GSMM_014	EX_etoh_e	('NTC', 'BjSA')	NTC	BjSA
75863	EX_34dhcinm_e	GSMM_306	EX_ptrc_e	GSMM_014	EX_etoh_e	('NTC', 'BjSA')	NTC	BjSA
75864	EX_34dhcinm_e	GSMM_306	EX_rib__D_e	GSMM_014	EX_etoh_e	('NTC', 'BjSA')	NTC	BjSA
75865	EX_34dhcinm_e	GSMM_306	EX_4hbz_e	GSMM_014	EX_etoh_e	('NTC', 'BjSA')	NTC	BjSA
75866	EX_34dhcinm_e	GSMM_306	EX_glu__L_e	GSMM_014	EX_etoh_e	('NTC', 'BjSA')	NTC	BjSA
75867	EX_34dhcinm_e	GSMM_306	EX_cgly_e	GSMM_014	EX_etoh_e	('NTC', 'BjSA')	NTC	BjSA
75868	EX_34dhcinm_e	GSMM_306	EX_fe3pyovd_kt_e	GSMM_014	EX_etoh_e	('NTC', 'BjSA')	NTC	BjSA
75869	EX_34dhcinm_e	GSMM_306	EX_pyovd_kt_e	GSMM_014	EX_etoh_e	('NTC', 'BjSA')	NTC	BjSA
75870	EX_34dhcinm_e	GSMM_306	EX_oxa_e	GSMM_014	EX_etoh_e	('NTC', 'BjSA')	NTC	BjSA
75871	EX_34dhcinm_e	GSMM_306	EX_ind3ac_e	GSMM_014	EX_etoh_e	('NTC', 'BjSA')	NTC	BjSA
75872	EX_34dhcinm_e	GSMM_306	EX_urea_e	GSMM_014	EX_etoh_e	('NTC', 'BjSA')	NTC	BjSA
75873	EX_34dhcinm_e	GSMM_306	EX_glc__D_e	GSMM_014	EX_etoh_e	('NTC', 'BjSA')	NTC	BjSA
75874	EX_34dhcinm_e	GSMM_306	EX_meoh_e	GSMM_014	EX_etoh_e	('NTC', 'BjSA')	NTC	BjSA
75875	EX_34dhcinm_e	GSMM_306	EX_hom__L_e	GSMM_014	EX_etoh_e	('NTC', 'BjSA')	NTC	BjSA
75876	EX_34dhcinm_e	GSMM_306	EX_cys__L_e	GSMM_014	EX_etoh_e	('NTC', 'BjSA')	NTC	BjSA
75877	EX_34dhcinm_e	GSMM_306	EX_orn_e	GSMM_014	EX_etoh_e	('NTC', 'BjSA')	NTC	BjSA
75878	EX_34dhcinm_e	GSMM_306	EX_acald_e	GSMM_015	EX_etoh_e	('NTC', 'Neutral')	NTC	Neutral
75879	EX_34dhcinm_e	GSMM_306	EX_gthrd_e	GSMM_015	EX_etoh_e	('NTC', 'Neutral')	NTC	Neutral
75880	EX_34dhcinm_e	GSMM_306	EX_ch4s_e	GSMM_015	EX_etoh_e	('NTC', 'Neutral')	NTC	Neutral
75881	EX_34dhcinm_e	GSMM_306	EX_fald_e	GSMM_015	EX_etoh_e	('NTC', 'Neutral')	NTC	Neutral
75882	EX_34dhcinm_e	GSMM_306	EX_ptrc_e	GSMM_015	EX_etoh_e	('NTC', 'Neutral')	NTC	Neutral
75883	EX_34dhcinm_e	GSMM_306	EX_R_3hpt_e	GSMM_015	EX_etoh_e	('NTC', 'Neutral')	NTC	Neutral
75884	EX_34dhcinm_e	GSMM_306	EX_4hbz_e	GSMM_015	EX_etoh_e	('NTC', 'Neutral')	NTC	Neutral
75885	EX_34dhcinm_e	GSMM_306	EX_cgly_e	GSMM_015	EX_etoh_e	('NTC', 'Neutral')	NTC	Neutral
75886	EX_34dhcinm_e	GSMM_306	EX_fe3pyovd_kt_e	GSMM_015	EX_etoh_e	('NTC', 'Neutral')	NTC	Neutral
75887	EX_34dhcinm_e	GSMM_306	EX_pyovd_kt_e	GSMM_015	EX_etoh_e	('NTC', 'Neutral')	NTC	Neutral
75888	EX_34dhcinm_e	GSMM_306	EX_lac__L_e	GSMM_015	EX_etoh_e	('NTC', 'Neutral')	NTC	Neutral
75889	EX_34dhcinm_e	GSMM_306	EX_oxa_e	GSMM_015	EX_etoh_e	('NTC', 'Neutral')	NTC	Neutral
75890	EX_34dhcinm_e	GSMM_306	EX_ind3ac_e	GSMM_015	EX_etoh_e	('NTC', 'Neutral')	NTC	Neutral
75891	EX_34dhcinm_e	GSMM_306	EX_urea_e	GSMM_015	EX_etoh_e	('NTC', 'Neutral')	NTC	Neutral
75892	EX_34dhcinm_e	GSMM_306	EX_glc__D_e	GSMM_015	EX_etoh_e	('NTC', 'Neutral')	NTC	Neutral
75893	EX_34dhcinm_e	GSMM_306	EX_meoh_e	GSMM_015	EX_etoh_e	('NTC', 'Neutral')	NTC	Neutral
75894	EX_34dhcinm_e	GSMM_306	EX_orn_e	GSMM_015	EX_etoh_e	('NTC', 'Neutral')	NTC	Neutral
75895	EX_34dhcinm_e	GSMM_306	EX_glcn_e	GSMM_015	EX_etoh_e	('NTC', 'Neutral')	NTC	Neutral
75896	EX_34dhcinm_e	GSMM_306	EX_acald_e	GSMM_016	EX_etoh_e	('NTC', 'Neutral')	NTC	Neutral
75897	EX_34dhcinm_e	GSMM_306	EX_5drib_e	GSMM_016	EX_etoh_e	('NTC', 'Neutral')	NTC	Neutral
75898	EX_34dhcinm_e	GSMM_306	EX_glyald_e	GSMM_016	EX_etoh_e	('NTC', 'Neutral')	NTC	Neutral
75899	EX_34dhcinm_e	GSMM_306	EX_gthrd_e	GSMM_016	EX_etoh_e	('NTC', 'Neutral')	NTC	Neutral
75900	EX_34dhcinm_e	GSMM_306	EX_fald_e	GSMM_016	EX_etoh_e	('NTC', 'Neutral')	NTC	Neutral
75901	EX_34dhcinm_e	GSMM_306	EX_ptrc_e	GSMM_016	EX_etoh_e	('NTC', 'Neutral')	NTC	Neutral
75902	EX_34dhcinm_e	GSMM_306	EX_rib__D_e	GSMM_016	EX_etoh_e	('NTC', 'Neutral')	NTC	Neutral
75903	EX_34dhcinm_e	GSMM_306	EX_4hbz_e	GSMM_016	EX_etoh_e	('NTC', 'Neutral')	NTC	Neutral
75904	EX_34dhcinm_e	GSMM_306	EX_ppap_e	GSMM_016	EX_etoh_e	('NTC', 'Neutral')	NTC	Neutral
75905	EX_34dhcinm_e	GSMM_306	EX_coa_e	GSMM_016	EX_etoh_e	('NTC', 'Neutral')	NTC	Neutral
75906	EX_34dhcinm_e	GSMM_306	EX_glu__L_e	GSMM_016	EX_etoh_e	('NTC', 'Neutral')	NTC	Neutral
75907	EX_34dhcinm_e	GSMM_306	EX_cgly_e	GSMM_016	EX_etoh_e	('NTC', 'Neutral')	NTC	Neutral
75908	EX_34dhcinm_e	GSMM_306	EX_fe3pyovd_kt_e	GSMM_016	EX_etoh_e	('NTC', 'Neutral')	NTC	Neutral
75909	EX_34dhcinm_e	GSMM_306	EX_pyovd_kt_e	GSMM_016	EX_etoh_e	('NTC', 'Neutral')	NTC	Neutral
75910	EX_34dhcinm_e	GSMM_306	EX_ala__D_e	GSMM_016	EX_etoh_e	('NTC', 'Neutral')	NTC	Neutral
75911	EX_34dhcinm_e	GSMM_306	EX_oxa_e	GSMM_016	EX_etoh_e	('NTC', 'Neutral')	NTC	Neutral
75912	EX_34dhcinm_e	GSMM_306	EX_4abut_e	GSMM_016	EX_etoh_e	('NTC', 'Neutral')	NTC	Neutral
75913	EX_34dhcinm_e	GSMM_306	EX_ind3ac_e	GSMM_016	EX_etoh_e	('NTC', 'Neutral')	NTC	Neutral
75914	EX_34dhcinm_e	GSMM_306	EX_urea_e	GSMM_016	EX_etoh_e	('NTC', 'Neutral')	NTC	Neutral
75915	EX_34dhcinm_e	GSMM_306	EX_glc__D_e	GSMM_016	EX_etoh_e	('NTC', 'Neutral')	NTC	Neutral
75916	EX_34dhcinm_e	GSMM_306	EX_meoh_e	GSMM_016	EX_etoh_e	('NTC', 'Neutral')	NTC	Neutral
75917	EX_34dhcinm_e	GSMM_306	EX_cys__L_e	GSMM_016	EX_etoh_e	('NTC', 'Neutral')	NTC	Neutral
75918	EX_34dhcinm_e	GSMM_306	EX_orn_e	GSMM_016	EX_etoh_e	('NTC', 'Neutral')	NTC	Neutral
75919	EX_34dhcinm_e	GSMM_306	EX_glcn_e	GSMM_016	EX_etoh_e	('NTC', 'Neutral')	NTC	Neutral
75920	EX_34dhcinm_e	GSMM_306	EX_acald_e	GSMM_017	EX_etoh_e	('NTC', 'BjSA')	NTC	BjSA
75921	EX_34dhcinm_e	GSMM_306	EX_5drib_e	GSMM_017	EX_etoh_e	('NTC', 'BjSA')	NTC	BjSA
75922	EX_34dhcinm_e	GSMM_306	EX_gthrd_e	GSMM_017	EX_etoh_e	('NTC', 'BjSA')	NTC	BjSA
75923	EX_34dhcinm_e	GSMM_306	EX_ch4s_e	GSMM_017	EX_etoh_e	('NTC', 'BjSA')	NTC	BjSA
75924	EX_34dhcinm_e	GSMM_306	EX_fald_e	GSMM_017	EX_etoh_e	('NTC', 'BjSA')	NTC	BjSA
75925	EX_34dhcinm_e	GSMM_306	EX_ptrc_e	GSMM_017	EX_etoh_e	('NTC', 'BjSA')	NTC	BjSA
75926	EX_34dhcinm_e	GSMM_306	EX_rib__D_e	GSMM_017	EX_etoh_e	('NTC', 'BjSA')	NTC	BjSA
75927	EX_34dhcinm_e	GSMM_306	EX_4hbz_e	GSMM_017	EX_etoh_e	('NTC', 'BjSA')	NTC	BjSA
75928	EX_34dhcinm_e	GSMM_306	EX_ppap_e	GSMM_017	EX_etoh_e	('NTC', 'BjSA')	NTC	BjSA
75929	EX_34dhcinm_e	GSMM_306	EX_glu__L_e	GSMM_017	EX_etoh_e	('NTC', 'BjSA')	NTC	BjSA
75930	EX_34dhcinm_e	GSMM_306	EX_cgly_e	GSMM_017	EX_etoh_e	('NTC', 'BjSA')	NTC	BjSA
75931	EX_34dhcinm_e	GSMM_306	EX_fe3pyovd_kt_e	GSMM_017	EX_etoh_e	('NTC', 'BjSA')	NTC	BjSA
75932	EX_34dhcinm_e	GSMM_306	EX_pyovd_kt_e	GSMM_017	EX_etoh_e	('NTC', 'BjSA')	NTC	BjSA
75933	EX_34dhcinm_e	GSMM_306	EX_ala__D_e	GSMM_017	EX_etoh_e	('NTC', 'BjSA')	NTC	BjSA
75934	EX_34dhcinm_e	GSMM_306	EX_lac__L_e	GSMM_017	EX_etoh_e	('NTC', 'BjSA')	NTC	BjSA
75935	EX_34dhcinm_e	GSMM_306	EX_oxa_e	GSMM_017	EX_etoh_e	('NTC', 'BjSA')	NTC	BjSA
75936	EX_34dhcinm_e	GSMM_306	EX_4abut_e	GSMM_017	EX_etoh_e	('NTC', 'BjSA')	NTC	BjSA
75937	EX_34dhcinm_e	GSMM_306	EX_ind3ac_e	GSMM_017	EX_etoh_e	('NTC', 'BjSA')	NTC	BjSA
75938	EX_34dhcinm_e	GSMM_306	EX_glc__D_e	GSMM_017	EX_etoh_e	('NTC', 'BjSA')	NTC	BjSA
75939	EX_34dhcinm_e	GSMM_306	EX_meoh_e	GSMM_017	EX_etoh_e	('NTC', 'BjSA')	NTC	BjSA
75940	EX_34dhcinm_e	GSMM_306	EX_cys__L_e	GSMM_017	EX_etoh_e	('NTC', 'BjSA')	NTC	BjSA
75941	EX_34dhcinm_e	GSMM_306	EX_orn_e	GSMM_017	EX_etoh_e	('NTC', 'BjSA')	NTC	BjSA
75942	EX_34dhcinm_e	GSMM_306	EX_acald_e	GSMM_024	EX_etoh_e	('NTC', 'NTC')	NTC	NTC
75943	EX_34dhcinm_e	GSMM_306	EX_5drib_e	GSMM_024	EX_etoh_e	('NTC', 'NTC')	NTC	NTC
75944	EX_34dhcinm_e	GSMM_306	EX_gthrd_e	GSMM_024	EX_etoh_e	('NTC', 'NTC')	NTC	NTC
75945	EX_34dhcinm_e	GSMM_306	EX_ch4s_e	GSMM_024	EX_etoh_e	('NTC', 'NTC')	NTC	NTC
75946	EX_34dhcinm_e	GSMM_306	EX_fald_e	GSMM_024	EX_etoh_e	('NTC', 'NTC')	NTC	NTC
75947	EX_34dhcinm_e	GSMM_306	EX_ptrc_e	GSMM_024	EX_etoh_e	('NTC', 'NTC')	NTC	NTC
75948	EX_34dhcinm_e	GSMM_306	EX_R_3hpt_e	GSMM_024	EX_etoh_e	('NTC', 'NTC')	NTC	NTC
75949	EX_34dhcinm_e	GSMM_306	EX_rib__D_e	GSMM_024	EX_etoh_e	('NTC', 'NTC')	NTC	NTC
75950	EX_34dhcinm_e	GSMM_306	EX_4hbz_e	GSMM_024	EX_etoh_e	('NTC', 'NTC')	NTC	NTC
75951	EX_34dhcinm_e	GSMM_306	EX_glu__L_e	GSMM_024	EX_etoh_e	('NTC', 'NTC')	NTC	NTC
75952	EX_34dhcinm_e	GSMM_306	EX_cgly_e	GSMM_024	EX_etoh_e	('NTC', 'NTC')	NTC	NTC
75953	EX_34dhcinm_e	GSMM_306	EX_fe3pyovd_kt_e	GSMM_024	EX_etoh_e	('NTC', 'NTC')	NTC	NTC
75954	EX_34dhcinm_e	GSMM_306	EX_pyovd_kt_e	GSMM_024	EX_etoh_e	('NTC', 'NTC')	NTC	NTC
75955	EX_34dhcinm_e	GSMM_306	EX_ala__D_e	GSMM_024	EX_etoh_e	('NTC', 'NTC')	NTC	NTC
75956	EX_34dhcinm_e	GSMM_306	EX_oxa_e	GSMM_024	EX_etoh_e	('NTC', 'NTC')	NTC	NTC
75957	EX_34dhcinm_e	GSMM_306	EX_4abut_e	GSMM_024	EX_etoh_e	('NTC', 'NTC')	NTC	NTC
75958	EX_34dhcinm_e	GSMM_306	EX_ind3ac_e	GSMM_024	EX_etoh_e	('NTC', 'NTC')	NTC	NTC
75959	EX_34dhcinm_e	GSMM_306	EX_urea_e	GSMM_024	EX_etoh_e	('NTC', 'NTC')	NTC	NTC
75960	EX_34dhcinm_e	GSMM_306	EX_glc__D_e	GSMM_024	EX_etoh_e	('NTC', 'NTC')	NTC	NTC
75961	EX_34dhcinm_e	GSMM_306	EX_meoh_e	GSMM_024	EX_etoh_e	('NTC', 'NTC')	NTC	NTC
75962	EX_34dhcinm_e	GSMM_306	EX_cys__L_e	GSMM_024	EX_etoh_e	('NTC', 'NTC')	NTC	NTC
75963	EX_34dhcinm_e	GSMM_306	EX_orn_e	GSMM_024	EX_etoh_e	('NTC', 'NTC')	NTC	NTC
75964	EX_34dhcinm_e	GSMM_306	EX_acald_e	GSMM_030	EX_etoh_e	('NTC', 'Neutral')	NTC	Neutral
75965	EX_34dhcinm_e	GSMM_306	EX_gthrd_e	GSMM_030	EX_etoh_e	('NTC', 'Neutral')	NTC	Neutral
75966	EX_34dhcinm_e	GSMM_306	EX_fald_e	GSMM_030	EX_etoh_e	('NTC', 'Neutral')	NTC	Neutral
75967	EX_34dhcinm_e	GSMM_306	EX_ptrc_e	GSMM_030	EX_etoh_e	('NTC', 'Neutral')	NTC	Neutral
75968	EX_34dhcinm_e	GSMM_306	EX_rib__D_e	GSMM_030	EX_etoh_e	('NTC', 'Neutral')	NTC	Neutral
75969	EX_34dhcinm_e	GSMM_306	EX_4hbz_e	GSMM_030	EX_etoh_e	('NTC', 'Neutral')	NTC	Neutral
75970	EX_34dhcinm_e	GSMM_306	EX_ppap_e	GSMM_030	EX_etoh_e	('NTC', 'Neutral')	NTC	Neutral
75971	EX_34dhcinm_e	GSMM_306	EX_glu__L_e	GSMM_030	EX_etoh_e	('NTC', 'Neutral')	NTC	Neutral
75972	EX_34dhcinm_e	GSMM_306	EX_cgly_e	GSMM_030	EX_etoh_e	('NTC', 'Neutral')	NTC	Neutral
75973	EX_34dhcinm_e	GSMM_306	EX_fe3pyovd_kt_e	GSMM_030	EX_etoh_e	('NTC', 'Neutral')	NTC	Neutral
75974	EX_34dhcinm_e	GSMM_306	EX_pyovd_kt_e	GSMM_030	EX_etoh_e	('NTC', 'Neutral')	NTC	Neutral
75975	EX_34dhcinm_e	GSMM_306	EX_oxa_e	GSMM_030	EX_etoh_e	('NTC', 'Neutral')	NTC	Neutral
75976	EX_34dhcinm_e	GSMM_306	EX_ind3ac_e	GSMM_030	EX_etoh_e	('NTC', 'Neutral')	NTC	Neutral
75977	EX_34dhcinm_e	GSMM_306	EX_urea_e	GSMM_030	EX_etoh_e	('NTC', 'Neutral')	NTC	Neutral
75978	EX_34dhcinm_e	GSMM_306	EX_glc__D_e	GSMM_030	EX_etoh_e	('NTC', 'Neutral')	NTC	Neutral
75979	EX_34dhcinm_e	GSMM_306	EX_meoh_e	GSMM_030	EX_etoh_e	('NTC', 'Neutral')	NTC	Neutral
75980	EX_34dhcinm_e	GSMM_306	EX_cys__L_e	GSMM_030	EX_etoh_e	('NTC', 'Neutral')	NTC	Neutral
75981	EX_34dhcinm_e	GSMM_306	EX_orn_e	GSMM_030	EX_etoh_e	('NTC', 'Neutral')	NTC	Neutral
75982	EX_34dhcinm_e	GSMM_306	EX_acald_e	GSMM_036	EX_etoh_e	('NTC', 'Neutral')	NTC	Neutral
75983	EX_34dhcinm_e	GSMM_306	EX_5drib_e	GSMM_036	EX_etoh_e	('NTC', 'Neutral')	NTC	Neutral
75984	EX_34dhcinm_e	GSMM_306	EX_glyald_e	GSMM_036	EX_etoh_e	('NTC', 'Neutral')	NTC	Neutral
75985	EX_34dhcinm_e	GSMM_306	EX_gthrd_e	GSMM_036	EX_etoh_e	('NTC', 'Neutral')	NTC	Neutral
75986	EX_34dhcinm_e	GSMM_306	EX_fald_e	GSMM_036	EX_etoh_e	('NTC', 'Neutral')	NTC	Neutral
75987	EX_34dhcinm_e	GSMM_306	EX_ptrc_e	GSMM_036	EX_etoh_e	('NTC', 'Neutral')	NTC	Neutral
75988	EX_34dhcinm_e	GSMM_306	EX_rib__D_e	GSMM_036	EX_etoh_e	('NTC', 'Neutral')	NTC	Neutral
75989	EX_34dhcinm_e	GSMM_306	EX_4hbz_e	GSMM_036	EX_etoh_e	('NTC', 'Neutral')	NTC	Neutral
75990	EX_34dhcinm_e	GSMM_306	EX_ppap_e	GSMM_036	EX_etoh_e	('NTC', 'Neutral')	NTC	Neutral
75991	EX_34dhcinm_e	GSMM_306	EX_glu__L_e	GSMM_036	EX_etoh_e	('NTC', 'Neutral')	NTC	Neutral
75992	EX_34dhcinm_e	GSMM_306	EX_cgly_e	GSMM_036	EX_etoh_e	('NTC', 'Neutral')	NTC	Neutral
75993	EX_34dhcinm_e	GSMM_306	EX_fe3pyovd_kt_e	GSMM_036	EX_etoh_e	('NTC', 'Neutral')	NTC	Neutral
75994	EX_34dhcinm_e	GSMM_306	EX_pyovd_kt_e	GSMM_036	EX_etoh_e	('NTC', 'Neutral')	NTC	Neutral
75995	EX_34dhcinm_e	GSMM_306	EX_lac__L_e	GSMM_036	EX_etoh_e	('NTC', 'Neutral')	NTC	Neutral
75996	EX_34dhcinm_e	GSMM_306	EX_oxa_e	GSMM_036	EX_etoh_e	('NTC', 'Neutral')	NTC	Neutral
75997	EX_34dhcinm_e	GSMM_306	EX_ind3ac_e	GSMM_036	EX_etoh_e	('NTC', 'Neutral')	NTC	Neutral
75998	EX_34dhcinm_e	GSMM_306	EX_urea_e	GSMM_036	EX_etoh_e	('NTC', 'Neutral')	NTC	Neutral
75999	EX_34dhcinm_e	GSMM_306	EX_glc__D_e	GSMM_036	EX_etoh_e	('NTC', 'Neutral')	NTC	Neutral
76000	EX_34dhcinm_e	GSMM_306	EX_meoh_e	GSMM_036	EX_etoh_e	('NTC', 'Neutral')	NTC	Neutral
76001	EX_34dhcinm_e	GSMM_306	EX_cys__L_e	GSMM_036	EX_etoh_e	('NTC', 'Neutral')	NTC	Neutral
76002	EX_34dhcinm_e	GSMM_306	EX_acald_e	GSMM_037	EX_etoh_e	('NTC', 'Neutral')	NTC	Neutral
76003	EX_34dhcinm_e	GSMM_306	EX_5drib_e	GSMM_037	EX_etoh_e	('NTC', 'Neutral')	NTC	Neutral
76004	EX_34dhcinm_e	GSMM_306	EX_glyald_e	GSMM_037	EX_etoh_e	('NTC', 'Neutral')	NTC	Neutral
76005	EX_34dhcinm_e	GSMM_306	EX_gthrd_e	GSMM_037	EX_etoh_e	('NTC', 'Neutral')	NTC	Neutral
76006	EX_34dhcinm_e	GSMM_306	EX_fald_e	GSMM_037	EX_etoh_e	('NTC', 'Neutral')	NTC	Neutral
76007	EX_34dhcinm_e	GSMM_306	EX_ptrc_e	GSMM_037	EX_etoh_e	('NTC', 'Neutral')	NTC	Neutral
76008	EX_34dhcinm_e	GSMM_306	EX_rib__D_e	GSMM_037	EX_etoh_e	('NTC', 'Neutral')	NTC	Neutral
76009	EX_34dhcinm_e	GSMM_306	EX_4hbz_e	GSMM_037	EX_etoh_e	('NTC', 'Neutral')	NTC	Neutral
76010	EX_34dhcinm_e	GSMM_306	EX_glu__L_e	GSMM_037	EX_etoh_e	('NTC', 'Neutral')	NTC	Neutral
76011	EX_34dhcinm_e	GSMM_306	EX_cgly_e	GSMM_037	EX_etoh_e	('NTC', 'Neutral')	NTC	Neutral
76012	EX_34dhcinm_e	GSMM_306	EX_fe3pyovd_kt_e	GSMM_037	EX_etoh_e	('NTC', 'Neutral')	NTC	Neutral
76013	EX_34dhcinm_e	GSMM_306	EX_pyovd_kt_e	GSMM_037	EX_etoh_e	('NTC', 'Neutral')	NTC	Neutral
76014	EX_34dhcinm_e	GSMM_306	EX_lac__L_e	GSMM_037	EX_etoh_e	('NTC', 'Neutral')	NTC	Neutral
76015	EX_34dhcinm_e	GSMM_306	EX_oxa_e	GSMM_037	EX_etoh_e	('NTC', 'Neutral')	NTC	Neutral
76016	EX_34dhcinm_e	GSMM_306	EX_4abut_e	GSMM_037	EX_etoh_e	('NTC', 'Neutral')	NTC	Neutral
76017	EX_34dhcinm_e	GSMM_306	EX_ind3ac_e	GSMM_037	EX_etoh_e	('NTC', 'Neutral')	NTC	Neutral
76018	EX_34dhcinm_e	GSMM_306	EX_urea_e	GSMM_037	EX_etoh_e	('NTC', 'Neutral')	NTC	Neutral
76019	EX_34dhcinm_e	GSMM_306	EX_glc__D_e	GSMM_037	EX_etoh_e	('NTC', 'Neutral')	NTC	Neutral
76020	EX_34dhcinm_e	GSMM_306	EX_meoh_e	GSMM_037	EX_etoh_e	('NTC', 'Neutral')	NTC	Neutral
76021	EX_34dhcinm_e	GSMM_306	EX_hom__L_e	GSMM_037	EX_etoh_e	('NTC', 'Neutral')	NTC	Neutral
76022	EX_34dhcinm_e	GSMM_306	EX_cys__L_e	GSMM_037	EX_etoh_e	('NTC', 'Neutral')	NTC	Neutral
76023	EX_34dhcinm_e	GSMM_306	EX_orn_e	GSMM_037	EX_etoh_e	('NTC', 'Neutral')	NTC	Neutral
76024	EX_34dhcinm_e	GSMM_306	EX_acald_e	GSMM_047	EX_etoh_e	('NTC', 'Neutral')	NTC	Neutral
76025	EX_34dhcinm_e	GSMM_306	EX_glyald_e	GSMM_047	EX_etoh_e	('NTC', 'Neutral')	NTC	Neutral
76026	EX_34dhcinm_e	GSMM_306	EX_gthrd_e	GSMM_047	EX_etoh_e	('NTC', 'Neutral')	NTC	Neutral
76027	EX_34dhcinm_e	GSMM_306	EX_fald_e	GSMM_047	EX_etoh_e	('NTC', 'Neutral')	NTC	Neutral
76028	EX_34dhcinm_e	GSMM_306	EX_ptrc_e	GSMM_047	EX_etoh_e	('NTC', 'Neutral')	NTC	Neutral
76029	EX_34dhcinm_e	GSMM_306	EX_4hbz_e	GSMM_047	EX_etoh_e	('NTC', 'Neutral')	NTC	Neutral
76030	EX_34dhcinm_e	GSMM_306	EX_ppap_e	GSMM_047	EX_etoh_e	('NTC', 'Neutral')	NTC	Neutral
76031	EX_34dhcinm_e	GSMM_306	EX_glu__L_e	GSMM_047	EX_etoh_e	('NTC', 'Neutral')	NTC	Neutral
76032	EX_34dhcinm_e	GSMM_306	EX_cgly_e	GSMM_047	EX_etoh_e	('NTC', 'Neutral')	NTC	Neutral
76033	EX_34dhcinm_e	GSMM_306	EX_fe3pyovd_kt_e	GSMM_047	EX_etoh_e	('NTC', 'Neutral')	NTC	Neutral
76034	EX_34dhcinm_e	GSMM_306	EX_pyovd_kt_e	GSMM_047	EX_etoh_e	('NTC', 'Neutral')	NTC	Neutral
76035	EX_34dhcinm_e	GSMM_306	EX_oxa_e	GSMM_047	EX_etoh_e	('NTC', 'Neutral')	NTC	Neutral
76036	EX_34dhcinm_e	GSMM_306	EX_urea_e	GSMM_047	EX_etoh_e	('NTC', 'Neutral')	NTC	Neutral
76037	EX_34dhcinm_e	GSMM_306	EX_glc__D_e	GSMM_047	EX_etoh_e	('NTC', 'Neutral')	NTC	Neutral
76038	EX_34dhcinm_e	GSMM_306	EX_meoh_e	GSMM_047	EX_etoh_e	('NTC', 'Neutral')	NTC	Neutral
76039	EX_34dhcinm_e	GSMM_306	EX_cys__L_e	GSMM_047	EX_etoh_e	('NTC', 'Neutral')	NTC	Neutral
76040	EX_34dhcinm_e	GSMM_306	EX_orn_e	GSMM_047	EX_etoh_e	('NTC', 'Neutral')	NTC	Neutral
76041	EX_34dhcinm_e	GSMM_306	EX_glcn_e	GSMM_047	EX_etoh_e	('NTC', 'Neutral')	NTC	Neutral
76042	EX_34dhcinm_e	GSMM_306	EX_acald_e	GSMM_048	EX_etoh_e	('NTC', 'BjSA')	NTC	BjSA
76043	EX_34dhcinm_e	GSMM_306	EX_5drib_e	GSMM_048	EX_etoh_e	('NTC', 'BjSA')	NTC	BjSA
76044	EX_34dhcinm_e	GSMM_306	EX_gthrd_e	GSMM_048	EX_etoh_e	('NTC', 'BjSA')	NTC	BjSA
76045	EX_34dhcinm_e	GSMM_306	EX_fald_e	GSMM_048	EX_etoh_e	('NTC', 'BjSA')	NTC	BjSA
76046	EX_34dhcinm_e	GSMM_306	EX_ptrc_e	GSMM_048	EX_etoh_e	('NTC', 'BjSA')	NTC	BjSA
76047	EX_34dhcinm_e	GSMM_306	EX_rib__D_e	GSMM_048	EX_etoh_e	('NTC', 'BjSA')	NTC	BjSA
76048	EX_34dhcinm_e	GSMM_306	EX_4hbz_e	GSMM_048	EX_etoh_e	('NTC', 'BjSA')	NTC	BjSA
76049	EX_34dhcinm_e	GSMM_306	EX_ppap_e	GSMM_048	EX_etoh_e	('NTC', 'BjSA')	NTC	BjSA
76050	EX_34dhcinm_e	GSMM_306	EX_glu__L_e	GSMM_048	EX_etoh_e	('NTC', 'BjSA')	NTC	BjSA
76051	EX_34dhcinm_e	GSMM_306	EX_cgly_e	GSMM_048	EX_etoh_e	('NTC', 'BjSA')	NTC	BjSA
76052	EX_34dhcinm_e	GSMM_306	EX_fe3pyovd_kt_e	GSMM_048	EX_etoh_e	('NTC', 'BjSA')	NTC	BjSA
76053	EX_34dhcinm_e	GSMM_306	EX_pyovd_kt_e	GSMM_048	EX_etoh_e	('NTC', 'BjSA')	NTC	BjSA
76054	EX_34dhcinm_e	GSMM_306	EX_ala__D_e	GSMM_048	EX_etoh_e	('NTC', 'BjSA')	NTC	BjSA
76055	EX_34dhcinm_e	GSMM_306	EX_oxa_e	GSMM_048	EX_etoh_e	('NTC', 'BjSA')	NTC	BjSA
76056	EX_34dhcinm_e	GSMM_306	EX_ind3ac_e	GSMM_048	EX_etoh_e	('NTC', 'BjSA')	NTC	BjSA
76057	EX_34dhcinm_e	GSMM_306	EX_urea_e	GSMM_048	EX_etoh_e	('NTC', 'BjSA')	NTC	BjSA
76058	EX_34dhcinm_e	GSMM_306	EX_glc__D_e	GSMM_048	EX_etoh_e	('NTC', 'BjSA')	NTC	BjSA
76059	EX_34dhcinm_e	GSMM_306	EX_meoh_e	GSMM_048	EX_etoh_e	('NTC', 'BjSA')	NTC	BjSA
76060	EX_34dhcinm_e	GSMM_306	EX_cys__L_e	GSMM_048	EX_etoh_e	('NTC', 'BjSA')	NTC	BjSA
76061	EX_34dhcinm_e	GSMM_306	EX_orn_e	GSMM_048	EX_etoh_e	('NTC', 'BjSA')	NTC	BjSA
76062	EX_34dhcinm_e	GSMM_306	EX_glcn_e	GSMM_048	EX_etoh_e	('NTC', 'BjSA')	NTC	BjSA
76063	EX_34dhcinm_e	GSMM_306	EX_acald_e	GSMM_049	EX_etoh_e	('NTC', 'Neutral')	NTC	Neutral
76064	EX_34dhcinm_e	GSMM_306	EX_5drib_e	GSMM_049	EX_etoh_e	('NTC', 'Neutral')	NTC	Neutral
76065	EX_34dhcinm_e	GSMM_306	EX_glyald_e	GSMM_049	EX_etoh_e	('NTC', 'Neutral')	NTC	Neutral
76066	EX_34dhcinm_e	GSMM_306	EX_gthrd_e	GSMM_049	EX_etoh_e	('NTC', 'Neutral')	NTC	Neutral
76067	EX_34dhcinm_e	GSMM_306	EX_ch4s_e	GSMM_049	EX_etoh_e	('NTC', 'Neutral')	NTC	Neutral
76068	EX_34dhcinm_e	GSMM_306	EX_fald_e	GSMM_049	EX_etoh_e	('NTC', 'Neutral')	NTC	Neutral
76069	EX_34dhcinm_e	GSMM_306	EX_ptrc_e	GSMM_049	EX_etoh_e	('NTC', 'Neutral')	NTC	Neutral
76070	EX_34dhcinm_e	GSMM_306	EX_R_3hpt_e	GSMM_049	EX_etoh_e	('NTC', 'Neutral')	NTC	Neutral
76071	EX_34dhcinm_e	GSMM_306	EX_rib__D_e	GSMM_049	EX_etoh_e	('NTC', 'Neutral')	NTC	Neutral
76072	EX_34dhcinm_e	GSMM_306	EX_4hbz_e	GSMM_049	EX_etoh_e	('NTC', 'Neutral')	NTC	Neutral
76073	EX_34dhcinm_e	GSMM_306	EX_ppap_e	GSMM_049	EX_etoh_e	('NTC', 'Neutral')	NTC	Neutral
76074	EX_34dhcinm_e	GSMM_306	EX_glu__L_e	GSMM_049	EX_etoh_e	('NTC', 'Neutral')	NTC	Neutral
76075	EX_34dhcinm_e	GSMM_306	EX_cgly_e	GSMM_049	EX_etoh_e	('NTC', 'Neutral')	NTC	Neutral
76076	EX_34dhcinm_e	GSMM_306	EX_fe3pyovd_kt_e	GSMM_049	EX_etoh_e	('NTC', 'Neutral')	NTC	Neutral
76077	EX_34dhcinm_e	GSMM_306	EX_pyovd_kt_e	GSMM_049	EX_etoh_e	('NTC', 'Neutral')	NTC	Neutral
76078	EX_34dhcinm_e	GSMM_306	EX_ala__D_e	GSMM_049	EX_etoh_e	('NTC', 'Neutral')	NTC	Neutral
76079	EX_34dhcinm_e	GSMM_306	EX_oxa_e	GSMM_049	EX_etoh_e	('NTC', 'Neutral')	NTC	Neutral
76080	EX_34dhcinm_e	GSMM_306	EX_4abut_e	GSMM_049	EX_etoh_e	('NTC', 'Neutral')	NTC	Neutral
76081	EX_34dhcinm_e	GSMM_306	EX_ind3ac_e	GSMM_049	EX_etoh_e	('NTC', 'Neutral')	NTC	Neutral
76082	EX_34dhcinm_e	GSMM_306	EX_urea_e	GSMM_049	EX_etoh_e	('NTC', 'Neutral')	NTC	Neutral
76083	EX_34dhcinm_e	GSMM_306	EX_glc__D_e	GSMM_049	EX_etoh_e	('NTC', 'Neutral')	NTC	Neutral
76084	EX_34dhcinm_e	GSMM_306	EX_meoh_e	GSMM_049	EX_etoh_e	('NTC', 'Neutral')	NTC	Neutral
76085	EX_34dhcinm_e	GSMM_306	EX_orn_e	GSMM_049	EX_etoh_e	('NTC', 'Neutral')	NTC	Neutral
76086	EX_34dhcinm_e	GSMM_306	EX_glcn_e	GSMM_049	EX_etoh_e	('NTC', 'Neutral')	NTC	Neutral
76087	EX_34dhcinm_e	GSMM_306	EX_acald_e	GSMM_051	EX_etoh_e	('NTC', 'Neutral')	NTC	Neutral
76088	EX_34dhcinm_e	GSMM_306	EX_5drib_e	GSMM_051	EX_etoh_e	('NTC', 'Neutral')	NTC	Neutral
76089	EX_34dhcinm_e	GSMM_306	EX_gthrd_e	GSMM_051	EX_etoh_e	('NTC', 'Neutral')	NTC	Neutral
76090	EX_34dhcinm_e	GSMM_306	EX_fald_e	GSMM_051	EX_etoh_e	('NTC', 'Neutral')	NTC	Neutral
76091	EX_34dhcinm_e	GSMM_306	EX_ptrc_e	GSMM_051	EX_etoh_e	('NTC', 'Neutral')	NTC	Neutral
76092	EX_34dhcinm_e	GSMM_306	EX_rib__D_e	GSMM_051	EX_etoh_e	('NTC', 'Neutral')	NTC	Neutral
76093	EX_34dhcinm_e	GSMM_306	EX_4hbz_e	GSMM_051	EX_etoh_e	('NTC', 'Neutral')	NTC	Neutral
76094	EX_34dhcinm_e	GSMM_306	EX_ppap_e	GSMM_051	EX_etoh_e	('NTC', 'Neutral')	NTC	Neutral
76095	EX_34dhcinm_e	GSMM_306	EX_glu__L_e	GSMM_051	EX_etoh_e	('NTC', 'Neutral')	NTC	Neutral
76096	EX_34dhcinm_e	GSMM_306	EX_cgly_e	GSMM_051	EX_etoh_e	('NTC', 'Neutral')	NTC	Neutral
76097	EX_34dhcinm_e	GSMM_306	EX_fe3pyovd_kt_e	GSMM_051	EX_etoh_e	('NTC', 'Neutral')	NTC	Neutral
76098	EX_34dhcinm_e	GSMM_306	EX_pyovd_kt_e	GSMM_051	EX_etoh_e	('NTC', 'Neutral')	NTC	Neutral
76099	EX_34dhcinm_e	GSMM_306	EX_lac__L_e	GSMM_051	EX_etoh_e	('NTC', 'Neutral')	NTC	Neutral
76100	EX_34dhcinm_e	GSMM_306	EX_oxa_e	GSMM_051	EX_etoh_e	('NTC', 'Neutral')	NTC	Neutral
76101	EX_34dhcinm_e	GSMM_306	EX_ind3ac_e	GSMM_051	EX_etoh_e	('NTC', 'Neutral')	NTC	Neutral
76102	EX_34dhcinm_e	GSMM_306	EX_urea_e	GSMM_051	EX_etoh_e	('NTC', 'Neutral')	NTC	Neutral
76103	EX_34dhcinm_e	GSMM_306	EX_glc__D_e	GSMM_051	EX_etoh_e	('NTC', 'Neutral')	NTC	Neutral
76104	EX_34dhcinm_e	GSMM_306	EX_meoh_e	GSMM_051	EX_etoh_e	('NTC', 'Neutral')	NTC	Neutral
76105	EX_34dhcinm_e	GSMM_306	EX_hom__L_e	GSMM_051	EX_etoh_e	('NTC', 'Neutral')	NTC	Neutral
76106	EX_34dhcinm_e	GSMM_306	EX_orn_e	GSMM_051	EX_etoh_e	('NTC', 'Neutral')	NTC	Neutral
76107	EX_34dhcinm_e	GSMM_306	EX_glcn_e	GSMM_051	EX_etoh_e	('NTC', 'Neutral')	NTC	Neutral
76108	EX_34dhcinm_e	GSMM_306	EX_acald_e	GSMM_055	EX_etoh_e	('NTC', 'Neutral')	NTC	Neutral
76109	EX_34dhcinm_e	GSMM_306	EX_5drib_e	GSMM_055	EX_etoh_e	('NTC', 'Neutral')	NTC	Neutral
76110	EX_34dhcinm_e	GSMM_306	EX_gthrd_e	GSMM_055	EX_etoh_e	('NTC', 'Neutral')	NTC	Neutral
76111	EX_34dhcinm_e	GSMM_306	EX_fald_e	GSMM_055	EX_etoh_e	('NTC', 'Neutral')	NTC	Neutral
76112	EX_34dhcinm_e	GSMM_306	EX_ptrc_e	GSMM_055	EX_etoh_e	('NTC', 'Neutral')	NTC	Neutral
76113	EX_34dhcinm_e	GSMM_306	EX_rib__D_e	GSMM_055	EX_etoh_e	('NTC', 'Neutral')	NTC	Neutral
76114	EX_34dhcinm_e	GSMM_306	EX_4hbz_e	GSMM_055	EX_etoh_e	('NTC', 'Neutral')	NTC	Neutral
76115	EX_34dhcinm_e	GSMM_306	EX_glu__L_e	GSMM_055	EX_etoh_e	('NTC', 'Neutral')	NTC	Neutral
76116	EX_34dhcinm_e	GSMM_306	EX_cgly_e	GSMM_055	EX_etoh_e	('NTC', 'Neutral')	NTC	Neutral
76117	EX_34dhcinm_e	GSMM_306	EX_fe3pyovd_kt_e	GSMM_055	EX_etoh_e	('NTC', 'Neutral')	NTC	Neutral
76118	EX_34dhcinm_e	GSMM_306	EX_pyovd_kt_e	GSMM_055	EX_etoh_e	('NTC', 'Neutral')	NTC	Neutral
76119	EX_34dhcinm_e	GSMM_306	EX_ala__D_e	GSMM_055	EX_etoh_e	('NTC', 'Neutral')	NTC	Neutral
76120	EX_34dhcinm_e	GSMM_306	EX_lac__L_e	GSMM_055	EX_etoh_e	('NTC', 'Neutral')	NTC	Neutral
76121	EX_34dhcinm_e	GSMM_306	EX_oxa_e	GSMM_055	EX_etoh_e	('NTC', 'Neutral')	NTC	Neutral
76122	EX_34dhcinm_e	GSMM_306	EX_ind3ac_e	GSMM_055	EX_etoh_e	('NTC', 'Neutral')	NTC	Neutral
76123	EX_34dhcinm_e	GSMM_306	EX_urea_e	GSMM_055	EX_etoh_e	('NTC', 'Neutral')	NTC	Neutral
76124	EX_34dhcinm_e	GSMM_306	EX_glc__D_e	GSMM_055	EX_etoh_e	('NTC', 'Neutral')	NTC	Neutral
76125	EX_34dhcinm_e	GSMM_306	EX_meoh_e	GSMM_055	EX_etoh_e	('NTC', 'Neutral')	NTC	Neutral
76126	EX_34dhcinm_e	GSMM_306	EX_hom__L_e	GSMM_055	EX_etoh_e	('NTC', 'Neutral')	NTC	Neutral
76127	EX_34dhcinm_e	GSMM_306	EX_cys__L_e	GSMM_055	EX_etoh_e	('NTC', 'Neutral')	NTC	Neutral
76128	EX_34dhcinm_e	GSMM_306	EX_orn_e	GSMM_055	EX_etoh_e	('NTC', 'Neutral')	NTC	Neutral
76129	EX_34dhcinm_e	GSMM_306	EX_acald_e	GSMM_057	EX_etoh_e	('NTC', 'NTC')	NTC	NTC
76130	EX_34dhcinm_e	GSMM_306	EX_5drib_e	GSMM_057	EX_etoh_e	('NTC', 'NTC')	NTC	NTC
76131	EX_34dhcinm_e	GSMM_306	EX_glyald_e	GSMM_057	EX_etoh_e	('NTC', 'NTC')	NTC	NTC
76132	EX_34dhcinm_e	GSMM_306	EX_gthrd_e	GSMM_057	EX_etoh_e	('NTC', 'NTC')	NTC	NTC
76133	EX_34dhcinm_e	GSMM_306	EX_fald_e	GSMM_057	EX_etoh_e	('NTC', 'NTC')	NTC	NTC
76134	EX_34dhcinm_e	GSMM_306	EX_ptrc_e	GSMM_057	EX_etoh_e	('NTC', 'NTC')	NTC	NTC
76135	EX_34dhcinm_e	GSMM_306	EX_rib__D_e	GSMM_057	EX_etoh_e	('NTC', 'NTC')	NTC	NTC
76136	EX_34dhcinm_e	GSMM_306	EX_4hbz_e	GSMM_057	EX_etoh_e	('NTC', 'NTC')	NTC	NTC
76137	EX_34dhcinm_e	GSMM_306	EX_ppap_e	GSMM_057	EX_etoh_e	('NTC', 'NTC')	NTC	NTC
76138	EX_34dhcinm_e	GSMM_306	EX_glu__L_e	GSMM_057	EX_etoh_e	('NTC', 'NTC')	NTC	NTC
76139	EX_34dhcinm_e	GSMM_306	EX_cgly_e	GSMM_057	EX_etoh_e	('NTC', 'NTC')	NTC	NTC
76140	EX_34dhcinm_e	GSMM_306	EX_fe3pyovd_kt_e	GSMM_057	EX_etoh_e	('NTC', 'NTC')	NTC	NTC
76141	EX_34dhcinm_e	GSMM_306	EX_pyovd_kt_e	GSMM_057	EX_etoh_e	('NTC', 'NTC')	NTC	NTC
76142	EX_34dhcinm_e	GSMM_306	EX_ala__D_e	GSMM_057	EX_etoh_e	('NTC', 'NTC')	NTC	NTC
76143	EX_34dhcinm_e	GSMM_306	EX_lac__L_e	GSMM_057	EX_etoh_e	('NTC', 'NTC')	NTC	NTC
76144	EX_34dhcinm_e	GSMM_306	EX_oxa_e	GSMM_057	EX_etoh_e	('NTC', 'NTC')	NTC	NTC
76145	EX_34dhcinm_e	GSMM_306	EX_4abut_e	GSMM_057	EX_etoh_e	('NTC', 'NTC')	NTC	NTC
76146	EX_34dhcinm_e	GSMM_306	EX_ind3ac_e	GSMM_057	EX_etoh_e	('NTC', 'NTC')	NTC	NTC
76147	EX_34dhcinm_e	GSMM_306	EX_urea_e	GSMM_057	EX_etoh_e	('NTC', 'NTC')	NTC	NTC
76148	EX_34dhcinm_e	GSMM_306	EX_glc__D_e	GSMM_057	EX_etoh_e	('NTC', 'NTC')	NTC	NTC
76149	EX_34dhcinm_e	GSMM_306	EX_meoh_e	GSMM_057	EX_etoh_e	('NTC', 'NTC')	NTC	NTC
76150	EX_34dhcinm_e	GSMM_306	EX_cys__L_e	GSMM_057	EX_etoh_e	('NTC', 'NTC')	NTC	NTC
76151	EX_34dhcinm_e	GSMM_306	EX_orn_e	GSMM_057	EX_etoh_e	('NTC', 'NTC')	NTC	NTC
76152	EX_34dhcinm_e	GSMM_306	EX_glcn_e	GSMM_057	EX_etoh_e	('NTC', 'NTC')	NTC	NTC
76153	EX_34dhcinm_e	GSMM_306	EX_acald_e	GSMM_069	EX_etoh_e	('NTC', 'Neutral')	NTC	Neutral
76154	EX_34dhcinm_e	GSMM_306	EX_5drib_e	GSMM_069	EX_etoh_e	('NTC', 'Neutral')	NTC	Neutral
76155	EX_34dhcinm_e	GSMM_306	EX_gthrd_e	GSMM_069	EX_etoh_e	('NTC', 'Neutral')	NTC	Neutral
76156	EX_34dhcinm_e	GSMM_306	EX_ch4s_e	GSMM_069	EX_etoh_e	('NTC', 'Neutral')	NTC	Neutral
76157	EX_34dhcinm_e	GSMM_306	EX_fald_e	GSMM_069	EX_etoh_e	('NTC', 'Neutral')	NTC	Neutral
76158	EX_34dhcinm_e	GSMM_306	EX_ptrc_e	GSMM_069	EX_etoh_e	('NTC', 'Neutral')	NTC	Neutral
76159	EX_34dhcinm_e	GSMM_306	EX_rib__D_e	GSMM_069	EX_etoh_e	('NTC', 'Neutral')	NTC	Neutral
76160	EX_34dhcinm_e	GSMM_306	EX_4hbz_e	GSMM_069	EX_etoh_e	('NTC', 'Neutral')	NTC	Neutral
76161	EX_34dhcinm_e	GSMM_306	EX_cgly_e	GSMM_069	EX_etoh_e	('NTC', 'Neutral')	NTC	Neutral
76162	EX_34dhcinm_e	GSMM_306	EX_fe3pyovd_kt_e	GSMM_069	EX_etoh_e	('NTC', 'Neutral')	NTC	Neutral
76163	EX_34dhcinm_e	GSMM_306	EX_pyovd_kt_e	GSMM_069	EX_etoh_e	('NTC', 'Neutral')	NTC	Neutral
76164	EX_34dhcinm_e	GSMM_306	EX_lac__L_e	GSMM_069	EX_etoh_e	('NTC', 'Neutral')	NTC	Neutral
76165	EX_34dhcinm_e	GSMM_306	EX_oxa_e	GSMM_069	EX_etoh_e	('NTC', 'Neutral')	NTC	Neutral
76166	EX_34dhcinm_e	GSMM_306	EX_4abut_e	GSMM_069	EX_etoh_e	('NTC', 'Neutral')	NTC	Neutral
76167	EX_34dhcinm_e	GSMM_306	EX_ind3ac_e	GSMM_069	EX_etoh_e	('NTC', 'Neutral')	NTC	Neutral
76168	EX_34dhcinm_e	GSMM_306	EX_glc__D_e	GSMM_069	EX_etoh_e	('NTC', 'Neutral')	NTC	Neutral
76169	EX_34dhcinm_e	GSMM_306	EX_meoh_e	GSMM_069	EX_etoh_e	('NTC', 'Neutral')	NTC	Neutral
76170	EX_34dhcinm_e	GSMM_306	EX_cys__L_e	GSMM_069	EX_etoh_e	('NTC', 'Neutral')	NTC	Neutral
76171	EX_34dhcinm_e	GSMM_306	EX_orn_e	GSMM_069	EX_etoh_e	('NTC', 'Neutral')	NTC	Neutral
76172	EX_34dhcinm_e	GSMM_306	EX_acald_e	GSMM_076	EX_etoh_e	('NTC', 'Neutral')	NTC	Neutral
76173	EX_34dhcinm_e	GSMM_306	EX_5drib_e	GSMM_076	EX_etoh_e	('NTC', 'Neutral')	NTC	Neutral
76174	EX_34dhcinm_e	GSMM_306	EX_ch4s_e	GSMM_076	EX_etoh_e	('NTC', 'Neutral')	NTC	Neutral
76175	EX_34dhcinm_e	GSMM_306	EX_fald_e	GSMM_076	EX_etoh_e	('NTC', 'Neutral')	NTC	Neutral
76176	EX_34dhcinm_e	GSMM_306	EX_ptrc_e	GSMM_076	EX_etoh_e	('NTC', 'Neutral')	NTC	Neutral
76177	EX_34dhcinm_e	GSMM_306	EX_4hbz_e	GSMM_076	EX_etoh_e	('NTC', 'Neutral')	NTC	Neutral
76178	EX_34dhcinm_e	GSMM_306	EX_glu__L_e	GSMM_076	EX_etoh_e	('NTC', 'Neutral')	NTC	Neutral
76179	EX_34dhcinm_e	GSMM_306	EX_fe3pyovd_kt_e	GSMM_076	EX_etoh_e	('NTC', 'Neutral')	NTC	Neutral
76180	EX_34dhcinm_e	GSMM_306	EX_pyovd_kt_e	GSMM_076	EX_etoh_e	('NTC', 'Neutral')	NTC	Neutral
76181	EX_34dhcinm_e	GSMM_306	EX_oxa_e	GSMM_076	EX_etoh_e	('NTC', 'Neutral')	NTC	Neutral
76182	EX_34dhcinm_e	GSMM_306	EX_ind3ac_e	GSMM_076	EX_etoh_e	('NTC', 'Neutral')	NTC	Neutral
76183	EX_34dhcinm_e	GSMM_306	EX_urea_e	GSMM_076	EX_etoh_e	('NTC', 'Neutral')	NTC	Neutral
76184	EX_34dhcinm_e	GSMM_306	EX_glc__D_e	GSMM_076	EX_etoh_e	('NTC', 'Neutral')	NTC	Neutral
76185	EX_34dhcinm_e	GSMM_306	EX_meoh_e	GSMM_076	EX_etoh_e	('NTC', 'Neutral')	NTC	Neutral
76186	EX_34dhcinm_e	GSMM_306	EX_hom__L_e	GSMM_076	EX_etoh_e	('NTC', 'Neutral')	NTC	Neutral
76187	EX_34dhcinm_e	GSMM_306	EX_cys__L_e	GSMM_076	EX_etoh_e	('NTC', 'Neutral')	NTC	Neutral
76188	EX_34dhcinm_e	GSMM_306	EX_orn_e	GSMM_076	EX_etoh_e	('NTC', 'Neutral')	NTC	Neutral
76189	EX_34dhcinm_e	GSMM_306	EX_glcn_e	GSMM_076	EX_etoh_e	('NTC', 'Neutral')	NTC	Neutral
76190	EX_34dhcinm_e	GSMM_306	EX_acald_e	GSMM_093	EX_etoh_e	('NTC', 'NTC')	NTC	NTC
76191	EX_34dhcinm_e	GSMM_306	EX_5drib_e	GSMM_093	EX_etoh_e	('NTC', 'NTC')	NTC	NTC
76192	EX_34dhcinm_e	GSMM_306	EX_glyald_e	GSMM_093	EX_etoh_e	('NTC', 'NTC')	NTC	NTC
76193	EX_34dhcinm_e	GSMM_306	EX_ch4s_e	GSMM_093	EX_etoh_e	('NTC', 'NTC')	NTC	NTC
76194	EX_34dhcinm_e	GSMM_306	EX_fald_e	GSMM_093	EX_etoh_e	('NTC', 'NTC')	NTC	NTC
76195	EX_34dhcinm_e	GSMM_306	EX_ptrc_e	GSMM_093	EX_etoh_e	('NTC', 'NTC')	NTC	NTC
76196	EX_34dhcinm_e	GSMM_306	EX_rib__D_e	GSMM_093	EX_etoh_e	('NTC', 'NTC')	NTC	NTC
76197	EX_34dhcinm_e	GSMM_306	EX_4hbz_e	GSMM_093	EX_etoh_e	('NTC', 'NTC')	NTC	NTC
76198	EX_34dhcinm_e	GSMM_306	EX_glu__L_e	GSMM_093	EX_etoh_e	('NTC', 'NTC')	NTC	NTC
76199	EX_34dhcinm_e	GSMM_306	EX_cgly_e	GSMM_093	EX_etoh_e	('NTC', 'NTC')	NTC	NTC
76200	EX_34dhcinm_e	GSMM_306	EX_fe3pyovd_kt_e	GSMM_093	EX_etoh_e	('NTC', 'NTC')	NTC	NTC
76201	EX_34dhcinm_e	GSMM_306	EX_pyovd_kt_e	GSMM_093	EX_etoh_e	('NTC', 'NTC')	NTC	NTC
76202	EX_34dhcinm_e	GSMM_306	EX_oxa_e	GSMM_093	EX_etoh_e	('NTC', 'NTC')	NTC	NTC
76203	EX_34dhcinm_e	GSMM_306	EX_4abut_e	GSMM_093	EX_etoh_e	('NTC', 'NTC')	NTC	NTC
76204	EX_34dhcinm_e	GSMM_306	EX_ind3ac_e	GSMM_093	EX_etoh_e	('NTC', 'NTC')	NTC	NTC
76205	EX_34dhcinm_e	GSMM_306	EX_urea_e	GSMM_093	EX_etoh_e	('NTC', 'NTC')	NTC	NTC
76206	EX_34dhcinm_e	GSMM_306	EX_glc__D_e	GSMM_093	EX_etoh_e	('NTC', 'NTC')	NTC	NTC
76207	EX_34dhcinm_e	GSMM_306	EX_meoh_e	GSMM_093	EX_etoh_e	('NTC', 'NTC')	NTC	NTC
76208	EX_34dhcinm_e	GSMM_306	EX_orn_e	GSMM_093	EX_etoh_e	('NTC', 'NTC')	NTC	NTC
76209	EX_34dhcinm_e	GSMM_306	EX_acald_e	GSMM_102	EX_etoh_e	('NTC', 'Neutral')	NTC	Neutral
76210	EX_34dhcinm_e	GSMM_306	EX_5drib_e	GSMM_102	EX_etoh_e	('NTC', 'Neutral')	NTC	Neutral
76211	EX_34dhcinm_e	GSMM_306	EX_glyald_e	GSMM_102	EX_etoh_e	('NTC', 'Neutral')	NTC	Neutral
76212	EX_34dhcinm_e	GSMM_306	EX_fald_e	GSMM_102	EX_etoh_e	('NTC', 'Neutral')	NTC	Neutral
76213	EX_34dhcinm_e	GSMM_306	EX_ptrc_e	GSMM_102	EX_etoh_e	('NTC', 'Neutral')	NTC	Neutral
76214	EX_34dhcinm_e	GSMM_306	EX_rib__D_e	GSMM_102	EX_etoh_e	('NTC', 'Neutral')	NTC	Neutral
76215	EX_34dhcinm_e	GSMM_306	EX_4hbz_e	GSMM_102	EX_etoh_e	('NTC', 'Neutral')	NTC	Neutral
76216	EX_34dhcinm_e	GSMM_306	EX_fe3pyovd_kt_e	GSMM_102	EX_etoh_e	('NTC', 'Neutral')	NTC	Neutral
76217	EX_34dhcinm_e	GSMM_306	EX_pyovd_kt_e	GSMM_102	EX_etoh_e	('NTC', 'Neutral')	NTC	Neutral
76218	EX_34dhcinm_e	GSMM_306	EX_oxa_e	GSMM_102	EX_etoh_e	('NTC', 'Neutral')	NTC	Neutral
76219	EX_34dhcinm_e	GSMM_306	EX_ind3ac_e	GSMM_102	EX_etoh_e	('NTC', 'Neutral')	NTC	Neutral
76220	EX_34dhcinm_e	GSMM_306	EX_urea_e	GSMM_102	EX_etoh_e	('NTC', 'Neutral')	NTC	Neutral
76221	EX_34dhcinm_e	GSMM_306	EX_glc__D_e	GSMM_102	EX_etoh_e	('NTC', 'Neutral')	NTC	Neutral
76222	EX_34dhcinm_e	GSMM_306	EX_meoh_e	GSMM_102	EX_etoh_e	('NTC', 'Neutral')	NTC	Neutral
76223	EX_34dhcinm_e	GSMM_306	EX_orn_e	GSMM_102	EX_etoh_e	('NTC', 'Neutral')	NTC	Neutral
76224	EX_34dhcinm_e	GSMM_306	EX_acald_e	GSMM_103	EX_etoh_e	('NTC', 'Neutral')	NTC	Neutral
76225	EX_34dhcinm_e	GSMM_306	EX_5drib_e	GSMM_103	EX_etoh_e	('NTC', 'Neutral')	NTC	Neutral
76226	EX_34dhcinm_e	GSMM_306	EX_glyald_e	GSMM_103	EX_etoh_e	('NTC', 'Neutral')	NTC	Neutral
76227	EX_34dhcinm_e	GSMM_306	EX_gthrd_e	GSMM_103	EX_etoh_e	('NTC', 'Neutral')	NTC	Neutral
76228	EX_34dhcinm_e	GSMM_306	EX_fald_e	GSMM_103	EX_etoh_e	('NTC', 'Neutral')	NTC	Neutral
76229	EX_34dhcinm_e	GSMM_306	EX_ptrc_e	GSMM_103	EX_etoh_e	('NTC', 'Neutral')	NTC	Neutral
76230	EX_34dhcinm_e	GSMM_306	EX_rib__D_e	GSMM_103	EX_etoh_e	('NTC', 'Neutral')	NTC	Neutral
76231	EX_34dhcinm_e	GSMM_306	EX_glu__L_e	GSMM_103	EX_etoh_e	('NTC', 'Neutral')	NTC	Neutral
76232	EX_34dhcinm_e	GSMM_306	EX_cgly_e	GSMM_103	EX_etoh_e	('NTC', 'Neutral')	NTC	Neutral
76233	EX_34dhcinm_e	GSMM_306	EX_fe3pyovd_kt_e	GSMM_103	EX_etoh_e	('NTC', 'Neutral')	NTC	Neutral
76234	EX_34dhcinm_e	GSMM_306	EX_pyovd_kt_e	GSMM_103	EX_etoh_e	('NTC', 'Neutral')	NTC	Neutral
76235	EX_34dhcinm_e	GSMM_306	EX_ala__D_e	GSMM_103	EX_etoh_e	('NTC', 'Neutral')	NTC	Neutral
76236	EX_34dhcinm_e	GSMM_306	EX_lac__L_e	GSMM_103	EX_etoh_e	('NTC', 'Neutral')	NTC	Neutral
76237	EX_34dhcinm_e	GSMM_306	EX_oxa_e	GSMM_103	EX_etoh_e	('NTC', 'Neutral')	NTC	Neutral
76238	EX_34dhcinm_e	GSMM_306	EX_4abut_e	GSMM_103	EX_etoh_e	('NTC', 'Neutral')	NTC	Neutral
76239	EX_34dhcinm_e	GSMM_306	EX_ind3ac_e	GSMM_103	EX_etoh_e	('NTC', 'Neutral')	NTC	Neutral
76240	EX_34dhcinm_e	GSMM_306	EX_urea_e	GSMM_103	EX_etoh_e	('NTC', 'Neutral')	NTC	Neutral
76241	EX_34dhcinm_e	GSMM_306	EX_glc__D_e	GSMM_103	EX_etoh_e	('NTC', 'Neutral')	NTC	Neutral
76242	EX_34dhcinm_e	GSMM_306	EX_meoh_e	GSMM_103	EX_etoh_e	('NTC', 'Neutral')	NTC	Neutral
76243	EX_34dhcinm_e	GSMM_306	EX_orn_e	GSMM_103	EX_etoh_e	('NTC', 'Neutral')	NTC	Neutral
76244	EX_34dhcinm_e	GSMM_306	EX_glcn_e	GSMM_103	EX_etoh_e	('NTC', 'Neutral')	NTC	Neutral
76245	EX_34dhcinm_e	GSMM_306	EX_acald_e	GSMM_104	EX_etoh_e	('NTC', 'NTC')	NTC	NTC
76246	EX_34dhcinm_e	GSMM_306	EX_5drib_e	GSMM_104	EX_etoh_e	('NTC', 'NTC')	NTC	NTC
76247	EX_34dhcinm_e	GSMM_306	EX_ch4s_e	GSMM_104	EX_etoh_e	('NTC', 'NTC')	NTC	NTC
76248	EX_34dhcinm_e	GSMM_306	EX_fald_e	GSMM_104	EX_etoh_e	('NTC', 'NTC')	NTC	NTC
76249	EX_34dhcinm_e	GSMM_306	EX_ptrc_e	GSMM_104	EX_etoh_e	('NTC', 'NTC')	NTC	NTC
76250	EX_34dhcinm_e	GSMM_306	EX_rib__D_e	GSMM_104	EX_etoh_e	('NTC', 'NTC')	NTC	NTC
76251	EX_34dhcinm_e	GSMM_306	EX_4hbz_e	GSMM_104	EX_etoh_e	('NTC', 'NTC')	NTC	NTC
76252	EX_34dhcinm_e	GSMM_306	EX_ppap_e	GSMM_104	EX_etoh_e	('NTC', 'NTC')	NTC	NTC
76253	EX_34dhcinm_e	GSMM_306	EX_glu__L_e	GSMM_104	EX_etoh_e	('NTC', 'NTC')	NTC	NTC
76254	EX_34dhcinm_e	GSMM_306	EX_cgly_e	GSMM_104	EX_etoh_e	('NTC', 'NTC')	NTC	NTC
76255	EX_34dhcinm_e	GSMM_306	EX_fe3pyovd_kt_e	GSMM_104	EX_etoh_e	('NTC', 'NTC')	NTC	NTC
76256	EX_34dhcinm_e	GSMM_306	EX_pyovd_kt_e	GSMM_104	EX_etoh_e	('NTC', 'NTC')	NTC	NTC
76257	EX_34dhcinm_e	GSMM_306	EX_ala__D_e	GSMM_104	EX_etoh_e	('NTC', 'NTC')	NTC	NTC
76258	EX_34dhcinm_e	GSMM_306	EX_lac__L_e	GSMM_104	EX_etoh_e	('NTC', 'NTC')	NTC	NTC
76259	EX_34dhcinm_e	GSMM_306	EX_oxa_e	GSMM_104	EX_etoh_e	('NTC', 'NTC')	NTC	NTC
76260	EX_34dhcinm_e	GSMM_306	EX_urea_e	GSMM_104	EX_etoh_e	('NTC', 'NTC')	NTC	NTC
76261	EX_34dhcinm_e	GSMM_306	EX_glc__D_e	GSMM_104	EX_etoh_e	('NTC', 'NTC')	NTC	NTC
76262	EX_34dhcinm_e	GSMM_306	EX_meoh_e	GSMM_104	EX_etoh_e	('NTC', 'NTC')	NTC	NTC
76263	EX_34dhcinm_e	GSMM_306	EX_cys__L_e	GSMM_104	EX_etoh_e	('NTC', 'NTC')	NTC	NTC
76264	EX_34dhcinm_e	GSMM_306	EX_orn_e	GSMM_104	EX_etoh_e	('NTC', 'NTC')	NTC	NTC
76265	EX_34dhcinm_e	GSMM_306	EX_acald_e	GSMM_105	EX_etoh_e	('NTC', 'BjSA')	NTC	BjSA
76266	EX_34dhcinm_e	GSMM_306	EX_5drib_e	GSMM_105	EX_etoh_e	('NTC', 'BjSA')	NTC	BjSA
76267	EX_34dhcinm_e	GSMM_306	EX_glyald_e	GSMM_105	EX_etoh_e	('NTC', 'BjSA')	NTC	BjSA
76268	EX_34dhcinm_e	GSMM_306	EX_fald_e	GSMM_105	EX_etoh_e	('NTC', 'BjSA')	NTC	BjSA
76269	EX_34dhcinm_e	GSMM_306	EX_ptrc_e	GSMM_105	EX_etoh_e	('NTC', 'BjSA')	NTC	BjSA
76270	EX_34dhcinm_e	GSMM_306	EX_R_3hpt_e	GSMM_105	EX_etoh_e	('NTC', 'BjSA')	NTC	BjSA
76271	EX_34dhcinm_e	GSMM_306	EX_rib__D_e	GSMM_105	EX_etoh_e	('NTC', 'BjSA')	NTC	BjSA
76272	EX_34dhcinm_e	GSMM_306	EX_4hbz_e	GSMM_105	EX_etoh_e	('NTC', 'BjSA')	NTC	BjSA
76273	EX_34dhcinm_e	GSMM_306	EX_ppap_e	GSMM_105	EX_etoh_e	('NTC', 'BjSA')	NTC	BjSA
76274	EX_34dhcinm_e	GSMM_306	EX_glu__L_e	GSMM_105	EX_etoh_e	('NTC', 'BjSA')	NTC	BjSA
76275	EX_34dhcinm_e	GSMM_306	EX_cgly_e	GSMM_105	EX_etoh_e	('NTC', 'BjSA')	NTC	BjSA
76276	EX_34dhcinm_e	GSMM_306	EX_fe3pyovd_kt_e	GSMM_105	EX_etoh_e	('NTC', 'BjSA')	NTC	BjSA
76277	EX_34dhcinm_e	GSMM_306	EX_pyovd_kt_e	GSMM_105	EX_etoh_e	('NTC', 'BjSA')	NTC	BjSA
76278	EX_34dhcinm_e	GSMM_306	EX_ala__D_e	GSMM_105	EX_etoh_e	('NTC', 'BjSA')	NTC	BjSA
76279	EX_34dhcinm_e	GSMM_306	EX_oxa_e	GSMM_105	EX_etoh_e	('NTC', 'BjSA')	NTC	BjSA
76280	EX_34dhcinm_e	GSMM_306	EX_4abut_e	GSMM_105	EX_etoh_e	('NTC', 'BjSA')	NTC	BjSA
76281	EX_34dhcinm_e	GSMM_306	EX_ind3ac_e	GSMM_105	EX_etoh_e	('NTC', 'BjSA')	NTC	BjSA
76282	EX_34dhcinm_e	GSMM_306	EX_urea_e	GSMM_105	EX_etoh_e	('NTC', 'BjSA')	NTC	BjSA
76283	EX_34dhcinm_e	GSMM_306	EX_glc__D_e	GSMM_105	EX_etoh_e	('NTC', 'BjSA')	NTC	BjSA
76284	EX_34dhcinm_e	GSMM_306	EX_meoh_e	GSMM_105	EX_etoh_e	('NTC', 'BjSA')	NTC	BjSA
76285	EX_34dhcinm_e	GSMM_306	EX_cys__L_e	GSMM_105	EX_etoh_e	('NTC', 'BjSA')	NTC	BjSA
76286	EX_34dhcinm_e	GSMM_306	EX_orn_e	GSMM_105	EX_etoh_e	('NTC', 'BjSA')	NTC	BjSA
76287	EX_34dhcinm_e	GSMM_306	EX_acald_e	GSMM_119	EX_etoh_e	('NTC', 'Neutral')	NTC	Neutral
76288	EX_34dhcinm_e	GSMM_306	EX_5drib_e	GSMM_119	EX_etoh_e	('NTC', 'Neutral')	NTC	Neutral
76289	EX_34dhcinm_e	GSMM_306	EX_glyald_e	GSMM_119	EX_etoh_e	('NTC', 'Neutral')	NTC	Neutral
76290	EX_34dhcinm_e	GSMM_306	EX_gthrd_e	GSMM_119	EX_etoh_e	('NTC', 'Neutral')	NTC	Neutral
76291	EX_34dhcinm_e	GSMM_306	EX_fald_e	GSMM_119	EX_etoh_e	('NTC', 'Neutral')	NTC	Neutral
76292	EX_34dhcinm_e	GSMM_306	EX_ptrc_e	GSMM_119	EX_etoh_e	('NTC', 'Neutral')	NTC	Neutral
76293	EX_34dhcinm_e	GSMM_306	EX_rib__D_e	GSMM_119	EX_etoh_e	('NTC', 'Neutral')	NTC	Neutral
76294	EX_34dhcinm_e	GSMM_306	EX_4hbz_e	GSMM_119	EX_etoh_e	('NTC', 'Neutral')	NTC	Neutral
76295	EX_34dhcinm_e	GSMM_306	EX_glu__L_e	GSMM_119	EX_etoh_e	('NTC', 'Neutral')	NTC	Neutral
76296	EX_34dhcinm_e	GSMM_306	EX_cgly_e	GSMM_119	EX_etoh_e	('NTC', 'Neutral')	NTC	Neutral
76297	EX_34dhcinm_e	GSMM_306	EX_fe3pyovd_kt_e	GSMM_119	EX_etoh_e	('NTC', 'Neutral')	NTC	Neutral
76298	EX_34dhcinm_e	GSMM_306	EX_pyovd_kt_e	GSMM_119	EX_etoh_e	('NTC', 'Neutral')	NTC	Neutral
76299	EX_34dhcinm_e	GSMM_306	EX_ala__D_e	GSMM_119	EX_etoh_e	('NTC', 'Neutral')	NTC	Neutral
76300	EX_34dhcinm_e	GSMM_306	EX_oxa_e	GSMM_119	EX_etoh_e	('NTC', 'Neutral')	NTC	Neutral
76301	EX_34dhcinm_e	GSMM_306	EX_urea_e	GSMM_119	EX_etoh_e	('NTC', 'Neutral')	NTC	Neutral
76302	EX_34dhcinm_e	GSMM_306	EX_glc__D_e	GSMM_119	EX_etoh_e	('NTC', 'Neutral')	NTC	Neutral
76303	EX_34dhcinm_e	GSMM_306	EX_meoh_e	GSMM_119	EX_etoh_e	('NTC', 'Neutral')	NTC	Neutral
76304	EX_34dhcinm_e	GSMM_306	EX_cys__L_e	GSMM_119	EX_etoh_e	('NTC', 'Neutral')	NTC	Neutral
76305	EX_34dhcinm_e	GSMM_306	EX_orn_e	GSMM_119	EX_etoh_e	('NTC', 'Neutral')	NTC	Neutral
76306	EX_34dhcinm_e	GSMM_306	EX_glcn_e	GSMM_119	EX_etoh_e	('NTC', 'Neutral')	NTC	Neutral
76307	EX_34dhcinm_e	GSMM_306	EX_acald_e	GSMM_122	EX_etoh_e	('NTC', 'Neutral')	NTC	Neutral
76308	EX_34dhcinm_e	GSMM_306	EX_5drib_e	GSMM_122	EX_etoh_e	('NTC', 'Neutral')	NTC	Neutral
76309	EX_34dhcinm_e	GSMM_306	EX_gthrd_e	GSMM_122	EX_etoh_e	('NTC', 'Neutral')	NTC	Neutral
76310	EX_34dhcinm_e	GSMM_306	EX_ch4s_e	GSMM_122	EX_etoh_e	('NTC', 'Neutral')	NTC	Neutral
76311	EX_34dhcinm_e	GSMM_306	EX_fald_e	GSMM_122	EX_etoh_e	('NTC', 'Neutral')	NTC	Neutral
76312	EX_34dhcinm_e	GSMM_306	EX_ptrc_e	GSMM_122	EX_etoh_e	('NTC', 'Neutral')	NTC	Neutral
76313	EX_34dhcinm_e	GSMM_306	EX_rib__D_e	GSMM_122	EX_etoh_e	('NTC', 'Neutral')	NTC	Neutral
76314	EX_34dhcinm_e	GSMM_306	EX_4hbz_e	GSMM_122	EX_etoh_e	('NTC', 'Neutral')	NTC	Neutral
76315	EX_34dhcinm_e	GSMM_306	EX_ppap_e	GSMM_122	EX_etoh_e	('NTC', 'Neutral')	NTC	Neutral
76316	EX_34dhcinm_e	GSMM_306	EX_glu__L_e	GSMM_122	EX_etoh_e	('NTC', 'Neutral')	NTC	Neutral
76317	EX_34dhcinm_e	GSMM_306	EX_cgly_e	GSMM_122	EX_etoh_e	('NTC', 'Neutral')	NTC	Neutral
76318	EX_34dhcinm_e	GSMM_306	EX_fe3pyovd_kt_e	GSMM_122	EX_etoh_e	('NTC', 'Neutral')	NTC	Neutral
76319	EX_34dhcinm_e	GSMM_306	EX_pyovd_kt_e	GSMM_122	EX_etoh_e	('NTC', 'Neutral')	NTC	Neutral
76320	EX_34dhcinm_e	GSMM_306	EX_lac__L_e	GSMM_122	EX_etoh_e	('NTC', 'Neutral')	NTC	Neutral
76321	EX_34dhcinm_e	GSMM_306	EX_oxa_e	GSMM_122	EX_etoh_e	('NTC', 'Neutral')	NTC	Neutral
76322	EX_34dhcinm_e	GSMM_306	EX_4abut_e	GSMM_122	EX_etoh_e	('NTC', 'Neutral')	NTC	Neutral
76323	EX_34dhcinm_e	GSMM_306	EX_ind3ac_e	GSMM_122	EX_etoh_e	('NTC', 'Neutral')	NTC	Neutral
76324	EX_34dhcinm_e	GSMM_306	EX_urea_e	GSMM_122	EX_etoh_e	('NTC', 'Neutral')	NTC	Neutral
76325	EX_34dhcinm_e	GSMM_306	EX_glc__D_e	GSMM_122	EX_etoh_e	('NTC', 'Neutral')	NTC	Neutral
76326	EX_34dhcinm_e	GSMM_306	EX_meoh_e	GSMM_122	EX_etoh_e	('NTC', 'Neutral')	NTC	Neutral
76327	EX_34dhcinm_e	GSMM_306	EX_cys__L_e	GSMM_122	EX_etoh_e	('NTC', 'Neutral')	NTC	Neutral
76328	EX_34dhcinm_e	GSMM_306	EX_orn_e	GSMM_122	EX_etoh_e	('NTC', 'Neutral')	NTC	Neutral
76329	EX_34dhcinm_e	GSMM_306	EX_glcn_e	GSMM_122	EX_etoh_e	('NTC', 'Neutral')	NTC	Neutral
76330	EX_34dhcinm_e	GSMM_306	EX_acald_e	GSMM_127	EX_etoh_e	('NTC', 'Neutral')	NTC	Neutral
76331	EX_34dhcinm_e	GSMM_306	EX_5drib_e	GSMM_127	EX_etoh_e	('NTC', 'Neutral')	NTC	Neutral
76332	EX_34dhcinm_e	GSMM_306	EX_gthrd_e	GSMM_127	EX_etoh_e	('NTC', 'Neutral')	NTC	Neutral
76333	EX_34dhcinm_e	GSMM_306	EX_fald_e	GSMM_127	EX_etoh_e	('NTC', 'Neutral')	NTC	Neutral
76334	EX_34dhcinm_e	GSMM_306	EX_ptrc_e	GSMM_127	EX_etoh_e	('NTC', 'Neutral')	NTC	Neutral
76335	EX_34dhcinm_e	GSMM_306	EX_rib__D_e	GSMM_127	EX_etoh_e	('NTC', 'Neutral')	NTC	Neutral
76336	EX_34dhcinm_e	GSMM_306	EX_4hbz_e	GSMM_127	EX_etoh_e	('NTC', 'Neutral')	NTC	Neutral
76337	EX_34dhcinm_e	GSMM_306	EX_glu__L_e	GSMM_127	EX_etoh_e	('NTC', 'Neutral')	NTC	Neutral
76338	EX_34dhcinm_e	GSMM_306	EX_cgly_e	GSMM_127	EX_etoh_e	('NTC', 'Neutral')	NTC	Neutral
76339	EX_34dhcinm_e	GSMM_306	EX_fe3pyovd_kt_e	GSMM_127	EX_etoh_e	('NTC', 'Neutral')	NTC	Neutral
76340	EX_34dhcinm_e	GSMM_306	EX_pyovd_kt_e	GSMM_127	EX_etoh_e	('NTC', 'Neutral')	NTC	Neutral
76341	EX_34dhcinm_e	GSMM_306	EX_lac__L_e	GSMM_127	EX_etoh_e	('NTC', 'Neutral')	NTC	Neutral
76342	EX_34dhcinm_e	GSMM_306	EX_oxa_e	GSMM_127	EX_etoh_e	('NTC', 'Neutral')	NTC	Neutral
76343	EX_34dhcinm_e	GSMM_306	EX_4abut_e	GSMM_127	EX_etoh_e	('NTC', 'Neutral')	NTC	Neutral
76344	EX_34dhcinm_e	GSMM_306	EX_urea_e	GSMM_127	EX_etoh_e	('NTC', 'Neutral')	NTC	Neutral
76345	EX_34dhcinm_e	GSMM_306	EX_glc__D_e	GSMM_127	EX_etoh_e	('NTC', 'Neutral')	NTC	Neutral
76346	EX_34dhcinm_e	GSMM_306	EX_meoh_e	GSMM_127	EX_etoh_e	('NTC', 'Neutral')	NTC	Neutral
76347	EX_34dhcinm_e	GSMM_306	EX_orn_e	GSMM_127	EX_etoh_e	('NTC', 'Neutral')	NTC	Neutral
76348	EX_34dhcinm_e	GSMM_306	EX_acald_e	GSMM_135	EX_etoh_e	('NTC', 'Neutral')	NTC	Neutral
76349	EX_34dhcinm_e	GSMM_306	EX_5drib_e	GSMM_135	EX_etoh_e	('NTC', 'Neutral')	NTC	Neutral
76350	EX_34dhcinm_e	GSMM_306	EX_glyald_e	GSMM_135	EX_etoh_e	('NTC', 'Neutral')	NTC	Neutral
76351	EX_34dhcinm_e	GSMM_306	EX_gthrd_e	GSMM_135	EX_etoh_e	('NTC', 'Neutral')	NTC	Neutral
76352	EX_34dhcinm_e	GSMM_306	EX_fald_e	GSMM_135	EX_etoh_e	('NTC', 'Neutral')	NTC	Neutral
76353	EX_34dhcinm_e	GSMM_306	EX_ptrc_e	GSMM_135	EX_etoh_e	('NTC', 'Neutral')	NTC	Neutral
76354	EX_34dhcinm_e	GSMM_306	EX_rib__D_e	GSMM_135	EX_etoh_e	('NTC', 'Neutral')	NTC	Neutral
76355	EX_34dhcinm_e	GSMM_306	EX_4hbz_e	GSMM_135	EX_etoh_e	('NTC', 'Neutral')	NTC	Neutral
76356	EX_34dhcinm_e	GSMM_306	EX_ppap_e	GSMM_135	EX_etoh_e	('NTC', 'Neutral')	NTC	Neutral
76357	EX_34dhcinm_e	GSMM_306	EX_glu__L_e	GSMM_135	EX_etoh_e	('NTC', 'Neutral')	NTC	Neutral
76358	EX_34dhcinm_e	GSMM_306	EX_cgly_e	GSMM_135	EX_etoh_e	('NTC', 'Neutral')	NTC	Neutral
76359	EX_34dhcinm_e	GSMM_306	EX_fe3pyovd_kt_e	GSMM_135	EX_etoh_e	('NTC', 'Neutral')	NTC	Neutral
76360	EX_34dhcinm_e	GSMM_306	EX_pyovd_kt_e	GSMM_135	EX_etoh_e	('NTC', 'Neutral')	NTC	Neutral
76361	EX_34dhcinm_e	GSMM_306	EX_lac__L_e	GSMM_135	EX_etoh_e	('NTC', 'Neutral')	NTC	Neutral
76362	EX_34dhcinm_e	GSMM_306	EX_oxa_e	GSMM_135	EX_etoh_e	('NTC', 'Neutral')	NTC	Neutral
76363	EX_34dhcinm_e	GSMM_306	EX_4abut_e	GSMM_135	EX_etoh_e	('NTC', 'Neutral')	NTC	Neutral
76364	EX_34dhcinm_e	GSMM_306	EX_ind3ac_e	GSMM_135	EX_etoh_e	('NTC', 'Neutral')	NTC	Neutral
76365	EX_34dhcinm_e	GSMM_306	EX_urea_e	GSMM_135	EX_etoh_e	('NTC', 'Neutral')	NTC	Neutral
76366	EX_34dhcinm_e	GSMM_306	EX_glc__D_e	GSMM_135	EX_etoh_e	('NTC', 'Neutral')	NTC	Neutral
76367	EX_34dhcinm_e	GSMM_306	EX_meoh_e	GSMM_135	EX_etoh_e	('NTC', 'Neutral')	NTC	Neutral
76368	EX_34dhcinm_e	GSMM_306	EX_cys__L_e	GSMM_135	EX_etoh_e	('NTC', 'Neutral')	NTC	Neutral
76369	EX_34dhcinm_e	GSMM_306	EX_orn_e	GSMM_135	EX_etoh_e	('NTC', 'Neutral')	NTC	Neutral
76370	EX_34dhcinm_e	GSMM_306	EX_acald_e	GSMM_142	EX_etoh_e	('NTC', 'NTC')	NTC	NTC
76371	EX_34dhcinm_e	GSMM_306	EX_5drib_e	GSMM_142	EX_etoh_e	('NTC', 'NTC')	NTC	NTC
76372	EX_34dhcinm_e	GSMM_306	EX_gthrd_e	GSMM_142	EX_etoh_e	('NTC', 'NTC')	NTC	NTC
76373	EX_34dhcinm_e	GSMM_306	EX_ch4s_e	GSMM_142	EX_etoh_e	('NTC', 'NTC')	NTC	NTC
76374	EX_34dhcinm_e	GSMM_306	EX_fald_e	GSMM_142	EX_etoh_e	('NTC', 'NTC')	NTC	NTC
76375	EX_34dhcinm_e	GSMM_306	EX_ptrc_e	GSMM_142	EX_etoh_e	('NTC', 'NTC')	NTC	NTC
76376	EX_34dhcinm_e	GSMM_306	EX_rib__D_e	GSMM_142	EX_etoh_e	('NTC', 'NTC')	NTC	NTC
76377	EX_34dhcinm_e	GSMM_306	EX_4hbz_e	GSMM_142	EX_etoh_e	('NTC', 'NTC')	NTC	NTC
76378	EX_34dhcinm_e	GSMM_306	EX_glu__L_e	GSMM_142	EX_etoh_e	('NTC', 'NTC')	NTC	NTC
76379	EX_34dhcinm_e	GSMM_306	EX_cgly_e	GSMM_142	EX_etoh_e	('NTC', 'NTC')	NTC	NTC
76380	EX_34dhcinm_e	GSMM_306	EX_fe3pyovd_kt_e	GSMM_142	EX_etoh_e	('NTC', 'NTC')	NTC	NTC
76381	EX_34dhcinm_e	GSMM_306	EX_pyovd_kt_e	GSMM_142	EX_etoh_e	('NTC', 'NTC')	NTC	NTC
76382	EX_34dhcinm_e	GSMM_306	EX_ala__D_e	GSMM_142	EX_etoh_e	('NTC', 'NTC')	NTC	NTC
76383	EX_34dhcinm_e	GSMM_306	EX_lac__L_e	GSMM_142	EX_etoh_e	('NTC', 'NTC')	NTC	NTC
76384	EX_34dhcinm_e	GSMM_306	EX_oxa_e	GSMM_142	EX_etoh_e	('NTC', 'NTC')	NTC	NTC
76385	EX_34dhcinm_e	GSMM_306	EX_4abut_e	GSMM_142	EX_etoh_e	('NTC', 'NTC')	NTC	NTC
76386	EX_34dhcinm_e	GSMM_306	EX_ind3ac_e	GSMM_142	EX_etoh_e	('NTC', 'NTC')	NTC	NTC
76387	EX_34dhcinm_e	GSMM_306	EX_urea_e	GSMM_142	EX_etoh_e	('NTC', 'NTC')	NTC	NTC
76388	EX_34dhcinm_e	GSMM_306	EX_glc__D_e	GSMM_142	EX_etoh_e	('NTC', 'NTC')	NTC	NTC
76389	EX_34dhcinm_e	GSMM_306	EX_meoh_e	GSMM_142	EX_etoh_e	('NTC', 'NTC')	NTC	NTC
76390	EX_34dhcinm_e	GSMM_306	EX_cys__L_e	GSMM_142	EX_etoh_e	('NTC', 'NTC')	NTC	NTC
76391	EX_34dhcinm_e	GSMM_306	EX_orn_e	GSMM_142	EX_etoh_e	('NTC', 'NTC')	NTC	NTC
76392	EX_34dhcinm_e	GSMM_306	EX_glcn_e	GSMM_142	EX_etoh_e	('NTC', 'NTC')	NTC	NTC
76393	EX_34dhcinm_e	GSMM_306	EX_acald_e	GSMM_154	EX_etoh_e	('NTC', 'Neutral')	NTC	Neutral
76394	EX_34dhcinm_e	GSMM_306	EX_gthrd_e	GSMM_154	EX_etoh_e	('NTC', 'Neutral')	NTC	Neutral
76395	EX_34dhcinm_e	GSMM_306	EX_fald_e	GSMM_154	EX_etoh_e	('NTC', 'Neutral')	NTC	Neutral
76396	EX_34dhcinm_e	GSMM_306	EX_ptrc_e	GSMM_154	EX_etoh_e	('NTC', 'Neutral')	NTC	Neutral
76397	EX_34dhcinm_e	GSMM_306	EX_rib__D_e	GSMM_154	EX_etoh_e	('NTC', 'Neutral')	NTC	Neutral
76398	EX_34dhcinm_e	GSMM_306	EX_ppap_e	GSMM_154	EX_etoh_e	('NTC', 'Neutral')	NTC	Neutral
76399	EX_34dhcinm_e	GSMM_306	EX_glu__L_e	GSMM_154	EX_etoh_e	('NTC', 'Neutral')	NTC	Neutral
76400	EX_34dhcinm_e	GSMM_306	EX_cgly_e	GSMM_154	EX_etoh_e	('NTC', 'Neutral')	NTC	Neutral
76401	EX_34dhcinm_e	GSMM_306	EX_fe3pyovd_kt_e	GSMM_154	EX_etoh_e	('NTC', 'Neutral')	NTC	Neutral
76402	EX_34dhcinm_e	GSMM_306	EX_pyovd_kt_e	GSMM_154	EX_etoh_e	('NTC', 'Neutral')	NTC	Neutral
76403	EX_34dhcinm_e	GSMM_306	EX_oxa_e	GSMM_154	EX_etoh_e	('NTC', 'Neutral')	NTC	Neutral
76404	EX_34dhcinm_e	GSMM_306	EX_ind3ac_e	GSMM_154	EX_etoh_e	('NTC', 'Neutral')	NTC	Neutral
76405	EX_34dhcinm_e	GSMM_306	EX_urea_e	GSMM_154	EX_etoh_e	('NTC', 'Neutral')	NTC	Neutral
76406	EX_34dhcinm_e	GSMM_306	EX_glc__D_e	GSMM_154	EX_etoh_e	('NTC', 'Neutral')	NTC	Neutral
76407	EX_34dhcinm_e	GSMM_306	EX_meoh_e	GSMM_154	EX_etoh_e	('NTC', 'Neutral')	NTC	Neutral
76408	EX_34dhcinm_e	GSMM_306	EX_cys__L_e	GSMM_154	EX_etoh_e	('NTC', 'Neutral')	NTC	Neutral
76409	EX_34dhcinm_e	GSMM_306	EX_orn_e	GSMM_154	EX_etoh_e	('NTC', 'Neutral')	NTC	Neutral
76410	EX_34dhcinm_e	GSMM_306	EX_glcn_e	GSMM_154	EX_etoh_e	('NTC', 'Neutral')	NTC	Neutral
76411	EX_34dhcinm_e	GSMM_306	EX_acald_e	GSMM_157	EX_etoh_e	('NTC', 'Neutral')	NTC	Neutral
76412	EX_34dhcinm_e	GSMM_306	EX_gthrd_e	GSMM_157	EX_etoh_e	('NTC', 'Neutral')	NTC	Neutral
76413	EX_34dhcinm_e	GSMM_306	EX_fald_e	GSMM_157	EX_etoh_e	('NTC', 'Neutral')	NTC	Neutral
76414	EX_34dhcinm_e	GSMM_306	EX_ptrc_e	GSMM_157	EX_etoh_e	('NTC', 'Neutral')	NTC	Neutral
76415	EX_34dhcinm_e	GSMM_306	EX_rib__D_e	GSMM_157	EX_etoh_e	('NTC', 'Neutral')	NTC	Neutral
76416	EX_34dhcinm_e	GSMM_306	EX_4hbz_e	GSMM_157	EX_etoh_e	('NTC', 'Neutral')	NTC	Neutral
76417	EX_34dhcinm_e	GSMM_306	EX_ppap_e	GSMM_157	EX_etoh_e	('NTC', 'Neutral')	NTC	Neutral
76418	EX_34dhcinm_e	GSMM_306	EX_glu__L_e	GSMM_157	EX_etoh_e	('NTC', 'Neutral')	NTC	Neutral
76419	EX_34dhcinm_e	GSMM_306	EX_cgly_e	GSMM_157	EX_etoh_e	('NTC', 'Neutral')	NTC	Neutral
76420	EX_34dhcinm_e	GSMM_306	EX_fe3pyovd_kt_e	GSMM_157	EX_etoh_e	('NTC', 'Neutral')	NTC	Neutral
76421	EX_34dhcinm_e	GSMM_306	EX_pyovd_kt_e	GSMM_157	EX_etoh_e	('NTC', 'Neutral')	NTC	Neutral
76422	EX_34dhcinm_e	GSMM_306	EX_ala__D_e	GSMM_157	EX_etoh_e	('NTC', 'Neutral')	NTC	Neutral
76423	EX_34dhcinm_e	GSMM_306	EX_oxa_e	GSMM_157	EX_etoh_e	('NTC', 'Neutral')	NTC	Neutral
76424	EX_34dhcinm_e	GSMM_306	EX_ind3ac_e	GSMM_157	EX_etoh_e	('NTC', 'Neutral')	NTC	Neutral
76425	EX_34dhcinm_e	GSMM_306	EX_urea_e	GSMM_157	EX_etoh_e	('NTC', 'Neutral')	NTC	Neutral
76426	EX_34dhcinm_e	GSMM_306	EX_glc__D_e	GSMM_157	EX_etoh_e	('NTC', 'Neutral')	NTC	Neutral
76427	EX_34dhcinm_e	GSMM_306	EX_meoh_e	GSMM_157	EX_etoh_e	('NTC', 'Neutral')	NTC	Neutral
76428	EX_34dhcinm_e	GSMM_306	EX_hom__L_e	GSMM_157	EX_etoh_e	('NTC', 'Neutral')	NTC	Neutral
76429	EX_34dhcinm_e	GSMM_306	EX_cys__L_e	GSMM_157	EX_etoh_e	('NTC', 'Neutral')	NTC	Neutral
76430	EX_34dhcinm_e	GSMM_306	EX_orn_e	GSMM_157	EX_etoh_e	('NTC', 'Neutral')	NTC	Neutral
76431	EX_34dhcinm_e	GSMM_306	EX_glcn_e	GSMM_157	EX_etoh_e	('NTC', 'Neutral')	NTC	Neutral
76432	EX_34dhcinm_e	GSMM_306	EX_acald_e	GSMM_159	EX_etoh_e	('NTC', 'BjSA')	NTC	BjSA
76433	EX_34dhcinm_e	GSMM_306	EX_5drib_e	GSMM_159	EX_etoh_e	('NTC', 'BjSA')	NTC	BjSA
76434	EX_34dhcinm_e	GSMM_306	EX_glyald_e	GSMM_159	EX_etoh_e	('NTC', 'BjSA')	NTC	BjSA
76435	EX_34dhcinm_e	GSMM_306	EX_gthrd_e	GSMM_159	EX_etoh_e	('NTC', 'BjSA')	NTC	BjSA
76436	EX_34dhcinm_e	GSMM_306	EX_ch4s_e	GSMM_159	EX_etoh_e	('NTC', 'BjSA')	NTC	BjSA
76437	EX_34dhcinm_e	GSMM_306	EX_fald_e	GSMM_159	EX_etoh_e	('NTC', 'BjSA')	NTC	BjSA
76438	EX_34dhcinm_e	GSMM_306	EX_ptrc_e	GSMM_159	EX_etoh_e	('NTC', 'BjSA')	NTC	BjSA
76439	EX_34dhcinm_e	GSMM_306	EX_R_3hpt_e	GSMM_159	EX_etoh_e	('NTC', 'BjSA')	NTC	BjSA
76440	EX_34dhcinm_e	GSMM_306	EX_rib__D_e	GSMM_159	EX_etoh_e	('NTC', 'BjSA')	NTC	BjSA
76441	EX_34dhcinm_e	GSMM_306	EX_4hbz_e	GSMM_159	EX_etoh_e	('NTC', 'BjSA')	NTC	BjSA
76442	EX_34dhcinm_e	GSMM_306	EX_ppap_e	GSMM_159	EX_etoh_e	('NTC', 'BjSA')	NTC	BjSA
76443	EX_34dhcinm_e	GSMM_306	EX_glu__L_e	GSMM_159	EX_etoh_e	('NTC', 'BjSA')	NTC	BjSA
76444	EX_34dhcinm_e	GSMM_306	EX_cgly_e	GSMM_159	EX_etoh_e	('NTC', 'BjSA')	NTC	BjSA
76445	EX_34dhcinm_e	GSMM_306	EX_fe3pyovd_kt_e	GSMM_159	EX_etoh_e	('NTC', 'BjSA')	NTC	BjSA
76446	EX_34dhcinm_e	GSMM_306	EX_pyovd_kt_e	GSMM_159	EX_etoh_e	('NTC', 'BjSA')	NTC	BjSA
76447	EX_34dhcinm_e	GSMM_306	EX_oxa_e	GSMM_159	EX_etoh_e	('NTC', 'BjSA')	NTC	BjSA
76448	EX_34dhcinm_e	GSMM_306	EX_glc__D_e	GSMM_159	EX_etoh_e	('NTC', 'BjSA')	NTC	BjSA
76449	EX_34dhcinm_e	GSMM_306	EX_meoh_e	GSMM_159	EX_etoh_e	('NTC', 'BjSA')	NTC	BjSA
76450	EX_34dhcinm_e	GSMM_306	EX_cys__L_e	GSMM_159	EX_etoh_e	('NTC', 'BjSA')	NTC	BjSA
76451	EX_34dhcinm_e	GSMM_306	EX_orn_e	GSMM_159	EX_etoh_e	('NTC', 'BjSA')	NTC	BjSA
76452	EX_34dhcinm_e	GSMM_306	EX_glcn_e	GSMM_159	EX_etoh_e	('NTC', 'BjSA')	NTC	BjSA
76453	EX_34dhcinm_e	GSMM_306	EX_acald_e	GSMM_161	EX_etoh_e	('NTC', 'NTC')	NTC	NTC
76454	EX_34dhcinm_e	GSMM_306	EX_glyald_e	GSMM_161	EX_etoh_e	('NTC', 'NTC')	NTC	NTC
76455	EX_34dhcinm_e	GSMM_306	EX_gthrd_e	GSMM_161	EX_etoh_e	('NTC', 'NTC')	NTC	NTC
76456	EX_34dhcinm_e	GSMM_306	EX_fald_e	GSMM_161	EX_etoh_e	('NTC', 'NTC')	NTC	NTC
76457	EX_34dhcinm_e	GSMM_306	EX_ptrc_e	GSMM_161	EX_etoh_e	('NTC', 'NTC')	NTC	NTC
76458	EX_34dhcinm_e	GSMM_306	EX_rib__D_e	GSMM_161	EX_etoh_e	('NTC', 'NTC')	NTC	NTC
76459	EX_34dhcinm_e	GSMM_306	EX_4hbz_e	GSMM_161	EX_etoh_e	('NTC', 'NTC')	NTC	NTC
76460	EX_34dhcinm_e	GSMM_306	EX_coa_e	GSMM_161	EX_etoh_e	('NTC', 'NTC')	NTC	NTC
76461	EX_34dhcinm_e	GSMM_306	EX_glu__L_e	GSMM_161	EX_etoh_e	('NTC', 'NTC')	NTC	NTC
76462	EX_34dhcinm_e	GSMM_306	EX_cgly_e	GSMM_161	EX_etoh_e	('NTC', 'NTC')	NTC	NTC
76463	EX_34dhcinm_e	GSMM_306	EX_fe3pyovd_kt_e	GSMM_161	EX_etoh_e	('NTC', 'NTC')	NTC	NTC
76464	EX_34dhcinm_e	GSMM_306	EX_pyovd_kt_e	GSMM_161	EX_etoh_e	('NTC', 'NTC')	NTC	NTC
76465	EX_34dhcinm_e	GSMM_306	EX_ala__D_e	GSMM_161	EX_etoh_e	('NTC', 'NTC')	NTC	NTC
76466	EX_34dhcinm_e	GSMM_306	EX_lac__L_e	GSMM_161	EX_etoh_e	('NTC', 'NTC')	NTC	NTC
76467	EX_34dhcinm_e	GSMM_306	EX_oxa_e	GSMM_161	EX_etoh_e	('NTC', 'NTC')	NTC	NTC
76468	EX_34dhcinm_e	GSMM_306	EX_ind3ac_e	GSMM_161	EX_etoh_e	('NTC', 'NTC')	NTC	NTC
76469	EX_34dhcinm_e	GSMM_306	EX_urea_e	GSMM_161	EX_etoh_e	('NTC', 'NTC')	NTC	NTC
76470	EX_34dhcinm_e	GSMM_306	EX_glc__D_e	GSMM_161	EX_etoh_e	('NTC', 'NTC')	NTC	NTC
76471	EX_34dhcinm_e	GSMM_306	EX_meoh_e	GSMM_161	EX_etoh_e	('NTC', 'NTC')	NTC	NTC
76472	EX_34dhcinm_e	GSMM_306	EX_orn_e	GSMM_161	EX_etoh_e	('NTC', 'NTC')	NTC	NTC
76473	EX_34dhcinm_e	GSMM_306	EX_glcn_e	GSMM_161	EX_etoh_e	('NTC', 'NTC')	NTC	NTC
76474	EX_34dhcinm_e	GSMM_306	EX_acald_e	GSMM_166	EX_etoh_e	('NTC', 'BjSA')	NTC	BjSA
76475	EX_34dhcinm_e	GSMM_306	EX_5drib_e	GSMM_166	EX_etoh_e	('NTC', 'BjSA')	NTC	BjSA
76476	EX_34dhcinm_e	GSMM_306	EX_glyald_e	GSMM_166	EX_etoh_e	('NTC', 'BjSA')	NTC	BjSA
76477	EX_34dhcinm_e	GSMM_306	EX_gthrd_e	GSMM_166	EX_etoh_e	('NTC', 'BjSA')	NTC	BjSA
76478	EX_34dhcinm_e	GSMM_306	EX_fald_e	GSMM_166	EX_etoh_e	('NTC', 'BjSA')	NTC	BjSA
76479	EX_34dhcinm_e	GSMM_306	EX_ptrc_e	GSMM_166	EX_etoh_e	('NTC', 'BjSA')	NTC	BjSA
76480	EX_34dhcinm_e	GSMM_306	EX_rib__D_e	GSMM_166	EX_etoh_e	('NTC', 'BjSA')	NTC	BjSA
76481	EX_34dhcinm_e	GSMM_306	EX_4hbz_e	GSMM_166	EX_etoh_e	('NTC', 'BjSA')	NTC	BjSA
76482	EX_34dhcinm_e	GSMM_306	EX_glu__L_e	GSMM_166	EX_etoh_e	('NTC', 'BjSA')	NTC	BjSA
76483	EX_34dhcinm_e	GSMM_306	EX_cgly_e	GSMM_166	EX_etoh_e	('NTC', 'BjSA')	NTC	BjSA
76484	EX_34dhcinm_e	GSMM_306	EX_fe3pyovd_kt_e	GSMM_166	EX_etoh_e	('NTC', 'BjSA')	NTC	BjSA
76485	EX_34dhcinm_e	GSMM_306	EX_pyovd_kt_e	GSMM_166	EX_etoh_e	('NTC', 'BjSA')	NTC	BjSA
76486	EX_34dhcinm_e	GSMM_306	EX_lac__L_e	GSMM_166	EX_etoh_e	('NTC', 'BjSA')	NTC	BjSA
76487	EX_34dhcinm_e	GSMM_306	EX_oxa_e	GSMM_166	EX_etoh_e	('NTC', 'BjSA')	NTC	BjSA
76488	EX_34dhcinm_e	GSMM_306	EX_4abut_e	GSMM_166	EX_etoh_e	('NTC', 'BjSA')	NTC	BjSA
76489	EX_34dhcinm_e	GSMM_306	EX_ind3ac_e	GSMM_166	EX_etoh_e	('NTC', 'BjSA')	NTC	BjSA
76490	EX_34dhcinm_e	GSMM_306	EX_urea_e	GSMM_166	EX_etoh_e	('NTC', 'BjSA')	NTC	BjSA
76491	EX_34dhcinm_e	GSMM_306	EX_glc__D_e	GSMM_166	EX_etoh_e	('NTC', 'BjSA')	NTC	BjSA
76492	EX_34dhcinm_e	GSMM_306	EX_meoh_e	GSMM_166	EX_etoh_e	('NTC', 'BjSA')	NTC	BjSA
76493	EX_34dhcinm_e	GSMM_306	EX_cys__L_e	GSMM_166	EX_etoh_e	('NTC', 'BjSA')	NTC	BjSA
76494	EX_34dhcinm_e	GSMM_306	EX_orn_e	GSMM_166	EX_etoh_e	('NTC', 'BjSA')	NTC	BjSA
76495	EX_34dhcinm_e	GSMM_306	EX_acald_e	GSMM_176	EX_etoh_e	('NTC', 'BjSA')	NTC	BjSA
76496	EX_34dhcinm_e	GSMM_306	EX_5drib_e	GSMM_176	EX_etoh_e	('NTC', 'BjSA')	NTC	BjSA
76497	EX_34dhcinm_e	GSMM_306	EX_glyald_e	GSMM_176	EX_etoh_e	('NTC', 'BjSA')	NTC	BjSA
76498	EX_34dhcinm_e	GSMM_306	EX_gthrd_e	GSMM_176	EX_etoh_e	('NTC', 'BjSA')	NTC	BjSA
76499	EX_34dhcinm_e	GSMM_306	EX_fald_e	GSMM_176	EX_etoh_e	('NTC', 'BjSA')	NTC	BjSA
76500	EX_34dhcinm_e	GSMM_306	EX_ptrc_e	GSMM_176	EX_etoh_e	('NTC', 'BjSA')	NTC	BjSA
76501	EX_34dhcinm_e	GSMM_306	EX_R_3hpt_e	GSMM_176	EX_etoh_e	('NTC', 'BjSA')	NTC	BjSA
76502	EX_34dhcinm_e	GSMM_306	EX_rib__D_e	GSMM_176	EX_etoh_e	('NTC', 'BjSA')	NTC	BjSA
76503	EX_34dhcinm_e	GSMM_306	EX_4hbz_e	GSMM_176	EX_etoh_e	('NTC', 'BjSA')	NTC	BjSA
76504	EX_34dhcinm_e	GSMM_306	EX_ppap_e	GSMM_176	EX_etoh_e	('NTC', 'BjSA')	NTC	BjSA
76505	EX_34dhcinm_e	GSMM_306	EX_glu__L_e	GSMM_176	EX_etoh_e	('NTC', 'BjSA')	NTC	BjSA
76506	EX_34dhcinm_e	GSMM_306	EX_cgly_e	GSMM_176	EX_etoh_e	('NTC', 'BjSA')	NTC	BjSA
76507	EX_34dhcinm_e	GSMM_306	EX_fe3pyovd_kt_e	GSMM_176	EX_etoh_e	('NTC', 'BjSA')	NTC	BjSA
76508	EX_34dhcinm_e	GSMM_306	EX_pyovd_kt_e	GSMM_176	EX_etoh_e	('NTC', 'BjSA')	NTC	BjSA
76509	EX_34dhcinm_e	GSMM_306	EX_ala__D_e	GSMM_176	EX_etoh_e	('NTC', 'BjSA')	NTC	BjSA
76510	EX_34dhcinm_e	GSMM_306	EX_oxa_e	GSMM_176	EX_etoh_e	('NTC', 'BjSA')	NTC	BjSA
76511	EX_34dhcinm_e	GSMM_306	EX_4abut_e	GSMM_176	EX_etoh_e	('NTC', 'BjSA')	NTC	BjSA
76512	EX_34dhcinm_e	GSMM_306	EX_ind3ac_e	GSMM_176	EX_etoh_e	('NTC', 'BjSA')	NTC	BjSA
76513	EX_34dhcinm_e	GSMM_306	EX_urea_e	GSMM_176	EX_etoh_e	('NTC', 'BjSA')	NTC	BjSA
76514	EX_34dhcinm_e	GSMM_306	EX_glc__D_e	GSMM_176	EX_etoh_e	('NTC', 'BjSA')	NTC	BjSA
76515	EX_34dhcinm_e	GSMM_306	EX_meoh_e	GSMM_176	EX_etoh_e	('NTC', 'BjSA')	NTC	BjSA
76516	EX_34dhcinm_e	GSMM_306	EX_cys__L_e	GSMM_176	EX_etoh_e	('NTC', 'BjSA')	NTC	BjSA
76517	EX_34dhcinm_e	GSMM_306	EX_orn_e	GSMM_176	EX_etoh_e	('NTC', 'BjSA')	NTC	BjSA
76518	EX_34dhcinm_e	GSMM_306	EX_acald_e	GSMM_180	EX_etoh_e	('NTC', 'Neutral')	NTC	Neutral
76519	EX_34dhcinm_e	GSMM_306	EX_5drib_e	GSMM_180	EX_etoh_e	('NTC', 'Neutral')	NTC	Neutral
76520	EX_34dhcinm_e	GSMM_306	EX_glyald_e	GSMM_180	EX_etoh_e	('NTC', 'Neutral')	NTC	Neutral
76521	EX_34dhcinm_e	GSMM_306	EX_gthrd_e	GSMM_180	EX_etoh_e	('NTC', 'Neutral')	NTC	Neutral
76522	EX_34dhcinm_e	GSMM_306	EX_fald_e	GSMM_180	EX_etoh_e	('NTC', 'Neutral')	NTC	Neutral
76523	EX_34dhcinm_e	GSMM_306	EX_ptrc_e	GSMM_180	EX_etoh_e	('NTC', 'Neutral')	NTC	Neutral
76524	EX_34dhcinm_e	GSMM_306	EX_R_3hpt_e	GSMM_180	EX_etoh_e	('NTC', 'Neutral')	NTC	Neutral
76525	EX_34dhcinm_e	GSMM_306	EX_rib__D_e	GSMM_180	EX_etoh_e	('NTC', 'Neutral')	NTC	Neutral
76526	EX_34dhcinm_e	GSMM_306	EX_glu__L_e	GSMM_180	EX_etoh_e	('NTC', 'Neutral')	NTC	Neutral
76527	EX_34dhcinm_e	GSMM_306	EX_cgly_e	GSMM_180	EX_etoh_e	('NTC', 'Neutral')	NTC	Neutral
76528	EX_34dhcinm_e	GSMM_306	EX_fe3pyovd_kt_e	GSMM_180	EX_etoh_e	('NTC', 'Neutral')	NTC	Neutral
76529	EX_34dhcinm_e	GSMM_306	EX_pyovd_kt_e	GSMM_180	EX_etoh_e	('NTC', 'Neutral')	NTC	Neutral
76530	EX_34dhcinm_e	GSMM_306	EX_oxa_e	GSMM_180	EX_etoh_e	('NTC', 'Neutral')	NTC	Neutral
76531	EX_34dhcinm_e	GSMM_306	EX_4abut_e	GSMM_180	EX_etoh_e	('NTC', 'Neutral')	NTC	Neutral
76532	EX_34dhcinm_e	GSMM_306	EX_urea_e	GSMM_180	EX_etoh_e	('NTC', 'Neutral')	NTC	Neutral
76533	EX_34dhcinm_e	GSMM_306	EX_glc__D_e	GSMM_180	EX_etoh_e	('NTC', 'Neutral')	NTC	Neutral
76534	EX_34dhcinm_e	GSMM_306	EX_meoh_e	GSMM_180	EX_etoh_e	('NTC', 'Neutral')	NTC	Neutral
76535	EX_34dhcinm_e	GSMM_306	EX_acald_e	GSMM_182	EX_etoh_e	('NTC', 'NTC')	NTC	NTC
76536	EX_34dhcinm_e	GSMM_306	EX_glyald_e	GSMM_182	EX_etoh_e	('NTC', 'NTC')	NTC	NTC
76537	EX_34dhcinm_e	GSMM_306	EX_gthrd_e	GSMM_182	EX_etoh_e	('NTC', 'NTC')	NTC	NTC
76538	EX_34dhcinm_e	GSMM_306	EX_fald_e	GSMM_182	EX_etoh_e	('NTC', 'NTC')	NTC	NTC
76539	EX_34dhcinm_e	GSMM_306	EX_ptrc_e	GSMM_182	EX_etoh_e	('NTC', 'NTC')	NTC	NTC
76540	EX_34dhcinm_e	GSMM_306	EX_rib__D_e	GSMM_182	EX_etoh_e	('NTC', 'NTC')	NTC	NTC
76541	EX_34dhcinm_e	GSMM_306	EX_glu__L_e	GSMM_182	EX_etoh_e	('NTC', 'NTC')	NTC	NTC
76542	EX_34dhcinm_e	GSMM_306	EX_cgly_e	GSMM_182	EX_etoh_e	('NTC', 'NTC')	NTC	NTC
76543	EX_34dhcinm_e	GSMM_306	EX_fe3pyovd_kt_e	GSMM_182	EX_etoh_e	('NTC', 'NTC')	NTC	NTC
76544	EX_34dhcinm_e	GSMM_306	EX_pyovd_kt_e	GSMM_182	EX_etoh_e	('NTC', 'NTC')	NTC	NTC
76545	EX_34dhcinm_e	GSMM_306	EX_ala__D_e	GSMM_182	EX_etoh_e	('NTC', 'NTC')	NTC	NTC
76546	EX_34dhcinm_e	GSMM_306	EX_oxa_e	GSMM_182	EX_etoh_e	('NTC', 'NTC')	NTC	NTC
76547	EX_34dhcinm_e	GSMM_306	EX_4abut_e	GSMM_182	EX_etoh_e	('NTC', 'NTC')	NTC	NTC
76548	EX_34dhcinm_e	GSMM_306	EX_urea_e	GSMM_182	EX_etoh_e	('NTC', 'NTC')	NTC	NTC
76549	EX_34dhcinm_e	GSMM_306	EX_glc__D_e	GSMM_182	EX_etoh_e	('NTC', 'NTC')	NTC	NTC
76550	EX_34dhcinm_e	GSMM_306	EX_meoh_e	GSMM_182	EX_etoh_e	('NTC', 'NTC')	NTC	NTC
76551	EX_34dhcinm_e	GSMM_306	EX_cys__L_e	GSMM_182	EX_etoh_e	('NTC', 'NTC')	NTC	NTC
76552	EX_34dhcinm_e	GSMM_306	EX_orn_e	GSMM_182	EX_etoh_e	('NTC', 'NTC')	NTC	NTC
76553	EX_34dhcinm_e	GSMM_306	EX_acald_e	GSMM_186	EX_etoh_e	('NTC', 'Neutral')	NTC	Neutral
76554	EX_34dhcinm_e	GSMM_306	EX_5drib_e	GSMM_186	EX_etoh_e	('NTC', 'Neutral')	NTC	Neutral
76555	EX_34dhcinm_e	GSMM_306	EX_glyald_e	GSMM_186	EX_etoh_e	('NTC', 'Neutral')	NTC	Neutral
76556	EX_34dhcinm_e	GSMM_306	EX_gthrd_e	GSMM_186	EX_etoh_e	('NTC', 'Neutral')	NTC	Neutral
76557	EX_34dhcinm_e	GSMM_306	EX_fald_e	GSMM_186	EX_etoh_e	('NTC', 'Neutral')	NTC	Neutral
76558	EX_34dhcinm_e	GSMM_306	EX_ptrc_e	GSMM_186	EX_etoh_e	('NTC', 'Neutral')	NTC	Neutral
76559	EX_34dhcinm_e	GSMM_306	EX_rib__D_e	GSMM_186	EX_etoh_e	('NTC', 'Neutral')	NTC	Neutral
76560	EX_34dhcinm_e	GSMM_306	EX_4hbz_e	GSMM_186	EX_etoh_e	('NTC', 'Neutral')	NTC	Neutral
76561	EX_34dhcinm_e	GSMM_306	EX_glu__L_e	GSMM_186	EX_etoh_e	('NTC', 'Neutral')	NTC	Neutral
76562	EX_34dhcinm_e	GSMM_306	EX_cgly_e	GSMM_186	EX_etoh_e	('NTC', 'Neutral')	NTC	Neutral
76563	EX_34dhcinm_e	GSMM_306	EX_fe3pyovd_kt_e	GSMM_186	EX_etoh_e	('NTC', 'Neutral')	NTC	Neutral
76564	EX_34dhcinm_e	GSMM_306	EX_pyovd_kt_e	GSMM_186	EX_etoh_e	('NTC', 'Neutral')	NTC	Neutral
76565	EX_34dhcinm_e	GSMM_306	EX_lac__L_e	GSMM_186	EX_etoh_e	('NTC', 'Neutral')	NTC	Neutral
76566	EX_34dhcinm_e	GSMM_306	EX_oxa_e	GSMM_186	EX_etoh_e	('NTC', 'Neutral')	NTC	Neutral
76567	EX_34dhcinm_e	GSMM_306	EX_4abut_e	GSMM_186	EX_etoh_e	('NTC', 'Neutral')	NTC	Neutral
76568	EX_34dhcinm_e	GSMM_306	EX_ind3ac_e	GSMM_186	EX_etoh_e	('NTC', 'Neutral')	NTC	Neutral
76569	EX_34dhcinm_e	GSMM_306	EX_urea_e	GSMM_186	EX_etoh_e	('NTC', 'Neutral')	NTC	Neutral
76570	EX_34dhcinm_e	GSMM_306	EX_glc__D_e	GSMM_186	EX_etoh_e	('NTC', 'Neutral')	NTC	Neutral
76571	EX_34dhcinm_e	GSMM_306	EX_meoh_e	GSMM_186	EX_etoh_e	('NTC', 'Neutral')	NTC	Neutral
76572	EX_34dhcinm_e	GSMM_306	EX_hom__L_e	GSMM_186	EX_etoh_e	('NTC', 'Neutral')	NTC	Neutral
76573	EX_34dhcinm_e	GSMM_306	EX_cys__L_e	GSMM_186	EX_etoh_e	('NTC', 'Neutral')	NTC	Neutral
76574	EX_34dhcinm_e	GSMM_306	EX_orn_e	GSMM_186	EX_etoh_e	('NTC', 'Neutral')	NTC	Neutral
76575	EX_34dhcinm_e	GSMM_306	EX_acald_e	GSMM_204	EX_etoh_e	('NTC', 'Neutral')	NTC	Neutral
76576	EX_34dhcinm_e	GSMM_306	EX_5drib_e	GSMM_204	EX_etoh_e	('NTC', 'Neutral')	NTC	Neutral
76577	EX_34dhcinm_e	GSMM_306	EX_glyald_e	GSMM_204	EX_etoh_e	('NTC', 'Neutral')	NTC	Neutral
76578	EX_34dhcinm_e	GSMM_306	EX_gthrd_e	GSMM_204	EX_etoh_e	('NTC', 'Neutral')	NTC	Neutral
76579	EX_34dhcinm_e	GSMM_306	EX_ch4s_e	GSMM_204	EX_etoh_e	('NTC', 'Neutral')	NTC	Neutral
76580	EX_34dhcinm_e	GSMM_306	EX_fald_e	GSMM_204	EX_etoh_e	('NTC', 'Neutral')	NTC	Neutral
76581	EX_34dhcinm_e	GSMM_306	EX_ptrc_e	GSMM_204	EX_etoh_e	('NTC', 'Neutral')	NTC	Neutral
76582	EX_34dhcinm_e	GSMM_306	EX_rib__D_e	GSMM_204	EX_etoh_e	('NTC', 'Neutral')	NTC	Neutral
76583	EX_34dhcinm_e	GSMM_306	EX_4hbz_e	GSMM_204	EX_etoh_e	('NTC', 'Neutral')	NTC	Neutral
76584	EX_34dhcinm_e	GSMM_306	EX_ppap_e	GSMM_204	EX_etoh_e	('NTC', 'Neutral')	NTC	Neutral
76585	EX_34dhcinm_e	GSMM_306	EX_glu__L_e	GSMM_204	EX_etoh_e	('NTC', 'Neutral')	NTC	Neutral
76586	EX_34dhcinm_e	GSMM_306	EX_cgly_e	GSMM_204	EX_etoh_e	('NTC', 'Neutral')	NTC	Neutral
76587	EX_34dhcinm_e	GSMM_306	EX_fe3pyovd_kt_e	GSMM_204	EX_etoh_e	('NTC', 'Neutral')	NTC	Neutral
76588	EX_34dhcinm_e	GSMM_306	EX_pyovd_kt_e	GSMM_204	EX_etoh_e	('NTC', 'Neutral')	NTC	Neutral
76589	EX_34dhcinm_e	GSMM_306	EX_ala__D_e	GSMM_204	EX_etoh_e	('NTC', 'Neutral')	NTC	Neutral
76590	EX_34dhcinm_e	GSMM_306	EX_oxa_e	GSMM_204	EX_etoh_e	('NTC', 'Neutral')	NTC	Neutral
76591	EX_34dhcinm_e	GSMM_306	EX_urea_e	GSMM_204	EX_etoh_e	('NTC', 'Neutral')	NTC	Neutral
76592	EX_34dhcinm_e	GSMM_306	EX_glc__D_e	GSMM_204	EX_etoh_e	('NTC', 'Neutral')	NTC	Neutral
76593	EX_34dhcinm_e	GSMM_306	EX_meoh_e	GSMM_204	EX_etoh_e	('NTC', 'Neutral')	NTC	Neutral
76594	EX_34dhcinm_e	GSMM_306	EX_cys__L_e	GSMM_204	EX_etoh_e	('NTC', 'Neutral')	NTC	Neutral
76595	EX_34dhcinm_e	GSMM_306	EX_orn_e	GSMM_204	EX_etoh_e	('NTC', 'Neutral')	NTC	Neutral
76596	EX_34dhcinm_e	GSMM_306	EX_acald_e	GSMM_208	EX_etoh_e	('NTC', 'BjSA')	NTC	BjSA
76597	EX_34dhcinm_e	GSMM_306	EX_5drib_e	GSMM_208	EX_etoh_e	('NTC', 'BjSA')	NTC	BjSA
76598	EX_34dhcinm_e	GSMM_306	EX_gthrd_e	GSMM_208	EX_etoh_e	('NTC', 'BjSA')	NTC	BjSA
76599	EX_34dhcinm_e	GSMM_306	EX_fald_e	GSMM_208	EX_etoh_e	('NTC', 'BjSA')	NTC	BjSA
76600	EX_34dhcinm_e	GSMM_306	EX_ptrc_e	GSMM_208	EX_etoh_e	('NTC', 'BjSA')	NTC	BjSA
76601	EX_34dhcinm_e	GSMM_306	EX_rib__D_e	GSMM_208	EX_etoh_e	('NTC', 'BjSA')	NTC	BjSA
76602	EX_34dhcinm_e	GSMM_306	EX_4hbz_e	GSMM_208	EX_etoh_e	('NTC', 'BjSA')	NTC	BjSA
76603	EX_34dhcinm_e	GSMM_306	EX_glu__L_e	GSMM_208	EX_etoh_e	('NTC', 'BjSA')	NTC	BjSA
76604	EX_34dhcinm_e	GSMM_306	EX_cgly_e	GSMM_208	EX_etoh_e	('NTC', 'BjSA')	NTC	BjSA
76605	EX_34dhcinm_e	GSMM_306	EX_fe3pyovd_kt_e	GSMM_208	EX_etoh_e	('NTC', 'BjSA')	NTC	BjSA
76606	EX_34dhcinm_e	GSMM_306	EX_pyovd_kt_e	GSMM_208	EX_etoh_e	('NTC', 'BjSA')	NTC	BjSA
76607	EX_34dhcinm_e	GSMM_306	EX_oxa_e	GSMM_208	EX_etoh_e	('NTC', 'BjSA')	NTC	BjSA
76608	EX_34dhcinm_e	GSMM_306	EX_4abut_e	GSMM_208	EX_etoh_e	('NTC', 'BjSA')	NTC	BjSA
76609	EX_34dhcinm_e	GSMM_306	EX_ind3ac_e	GSMM_208	EX_etoh_e	('NTC', 'BjSA')	NTC	BjSA
76610	EX_34dhcinm_e	GSMM_306	EX_urea_e	GSMM_208	EX_etoh_e	('NTC', 'BjSA')	NTC	BjSA
76611	EX_34dhcinm_e	GSMM_306	EX_glc__D_e	GSMM_208	EX_etoh_e	('NTC', 'BjSA')	NTC	BjSA
76612	EX_34dhcinm_e	GSMM_306	EX_meoh_e	GSMM_208	EX_etoh_e	('NTC', 'BjSA')	NTC	BjSA
76613	EX_34dhcinm_e	GSMM_306	EX_cys__L_e	GSMM_208	EX_etoh_e	('NTC', 'BjSA')	NTC	BjSA
76614	EX_34dhcinm_e	GSMM_306	EX_orn_e	GSMM_208	EX_etoh_e	('NTC', 'BjSA')	NTC	BjSA
76615	EX_34dhcinm_e	GSMM_306	EX_glcn_e	GSMM_208	EX_etoh_e	('NTC', 'BjSA')	NTC	BjSA
76616	EX_34dhcinm_e	GSMM_306	EX_acald_e	GSMM_220	EX_etoh_e	('NTC', 'NTC')	NTC	NTC
76617	EX_34dhcinm_e	GSMM_306	EX_5drib_e	GSMM_220	EX_etoh_e	('NTC', 'NTC')	NTC	NTC
76618	EX_34dhcinm_e	GSMM_306	EX_glyald_e	GSMM_220	EX_etoh_e	('NTC', 'NTC')	NTC	NTC
76619	EX_34dhcinm_e	GSMM_306	EX_gthrd_e	GSMM_220	EX_etoh_e	('NTC', 'NTC')	NTC	NTC
76620	EX_34dhcinm_e	GSMM_306	EX_ch4s_e	GSMM_220	EX_etoh_e	('NTC', 'NTC')	NTC	NTC
76621	EX_34dhcinm_e	GSMM_306	EX_fald_e	GSMM_220	EX_etoh_e	('NTC', 'NTC')	NTC	NTC
76622	EX_34dhcinm_e	GSMM_306	EX_ptrc_e	GSMM_220	EX_etoh_e	('NTC', 'NTC')	NTC	NTC
76623	EX_34dhcinm_e	GSMM_306	EX_rib__D_e	GSMM_220	EX_etoh_e	('NTC', 'NTC')	NTC	NTC
76624	EX_34dhcinm_e	GSMM_306	EX_4hbz_e	GSMM_220	EX_etoh_e	('NTC', 'NTC')	NTC	NTC
76625	EX_34dhcinm_e	GSMM_306	EX_glu__L_e	GSMM_220	EX_etoh_e	('NTC', 'NTC')	NTC	NTC
76626	EX_34dhcinm_e	GSMM_306	EX_cgly_e	GSMM_220	EX_etoh_e	('NTC', 'NTC')	NTC	NTC
76627	EX_34dhcinm_e	GSMM_306	EX_fe3pyovd_kt_e	GSMM_220	EX_etoh_e	('NTC', 'NTC')	NTC	NTC
76628	EX_34dhcinm_e	GSMM_306	EX_pyovd_kt_e	GSMM_220	EX_etoh_e	('NTC', 'NTC')	NTC	NTC
76629	EX_34dhcinm_e	GSMM_306	EX_ala__D_e	GSMM_220	EX_etoh_e	('NTC', 'NTC')	NTC	NTC
76630	EX_34dhcinm_e	GSMM_306	EX_oxa_e	GSMM_220	EX_etoh_e	('NTC', 'NTC')	NTC	NTC
76631	EX_34dhcinm_e	GSMM_306	EX_4abut_e	GSMM_220	EX_etoh_e	('NTC', 'NTC')	NTC	NTC
76632	EX_34dhcinm_e	GSMM_306	EX_ind3ac_e	GSMM_220	EX_etoh_e	('NTC', 'NTC')	NTC	NTC
76633	EX_34dhcinm_e	GSMM_306	EX_urea_e	GSMM_220	EX_etoh_e	('NTC', 'NTC')	NTC	NTC
76634	EX_34dhcinm_e	GSMM_306	EX_glc__D_e	GSMM_220	EX_etoh_e	('NTC', 'NTC')	NTC	NTC
76635	EX_34dhcinm_e	GSMM_306	EX_meoh_e	GSMM_220	EX_etoh_e	('NTC', 'NTC')	NTC	NTC
76636	EX_34dhcinm_e	GSMM_306	EX_cys__L_e	GSMM_220	EX_etoh_e	('NTC', 'NTC')	NTC	NTC
76637	EX_34dhcinm_e	GSMM_306	EX_orn_e	GSMM_220	EX_etoh_e	('NTC', 'NTC')	NTC	NTC
76638	EX_34dhcinm_e	GSMM_306	EX_glcn_e	GSMM_220	EX_etoh_e	('NTC', 'NTC')	NTC	NTC
76639	EX_34dhcinm_e	GSMM_306	EX_acald_e	GSMM_225	EX_etoh_e	('NTC', 'NTC')	NTC	NTC
76640	EX_34dhcinm_e	GSMM_306	EX_5drib_e	GSMM_225	EX_etoh_e	('NTC', 'NTC')	NTC	NTC
76641	EX_34dhcinm_e	GSMM_306	EX_glyald_e	GSMM_225	EX_etoh_e	('NTC', 'NTC')	NTC	NTC
76642	EX_34dhcinm_e	GSMM_306	EX_gthrd_e	GSMM_225	EX_etoh_e	('NTC', 'NTC')	NTC	NTC
76643	EX_34dhcinm_e	GSMM_306	EX_ch4s_e	GSMM_225	EX_etoh_e	('NTC', 'NTC')	NTC	NTC
76644	EX_34dhcinm_e	GSMM_306	EX_fald_e	GSMM_225	EX_etoh_e	('NTC', 'NTC')	NTC	NTC
76645	EX_34dhcinm_e	GSMM_306	EX_ptrc_e	GSMM_225	EX_etoh_e	('NTC', 'NTC')	NTC	NTC
76646	EX_34dhcinm_e	GSMM_306	EX_R_3hpt_e	GSMM_225	EX_etoh_e	('NTC', 'NTC')	NTC	NTC
76647	EX_34dhcinm_e	GSMM_306	EX_rib__D_e	GSMM_225	EX_etoh_e	('NTC', 'NTC')	NTC	NTC
76648	EX_34dhcinm_e	GSMM_306	EX_4hbz_e	GSMM_225	EX_etoh_e	('NTC', 'NTC')	NTC	NTC
76649	EX_34dhcinm_e	GSMM_306	EX_glu__L_e	GSMM_225	EX_etoh_e	('NTC', 'NTC')	NTC	NTC
76650	EX_34dhcinm_e	GSMM_306	EX_cgly_e	GSMM_225	EX_etoh_e	('NTC', 'NTC')	NTC	NTC
76651	EX_34dhcinm_e	GSMM_306	EX_fe3pyovd_kt_e	GSMM_225	EX_etoh_e	('NTC', 'NTC')	NTC	NTC
76652	EX_34dhcinm_e	GSMM_306	EX_pyovd_kt_e	GSMM_225	EX_etoh_e	('NTC', 'NTC')	NTC	NTC
76653	EX_34dhcinm_e	GSMM_306	EX_ala__D_e	GSMM_225	EX_etoh_e	('NTC', 'NTC')	NTC	NTC
76654	EX_34dhcinm_e	GSMM_306	EX_oxa_e	GSMM_225	EX_etoh_e	('NTC', 'NTC')	NTC	NTC
76655	EX_34dhcinm_e	GSMM_306	EX_4abut_e	GSMM_225	EX_etoh_e	('NTC', 'NTC')	NTC	NTC
76656	EX_34dhcinm_e	GSMM_306	EX_urea_e	GSMM_225	EX_etoh_e	('NTC', 'NTC')	NTC	NTC
76657	EX_34dhcinm_e	GSMM_306	EX_glc__D_e	GSMM_225	EX_etoh_e	('NTC', 'NTC')	NTC	NTC
76658	EX_34dhcinm_e	GSMM_306	EX_meoh_e	GSMM_225	EX_etoh_e	('NTC', 'NTC')	NTC	NTC
76659	EX_34dhcinm_e	GSMM_306	EX_cys__L_e	GSMM_225	EX_etoh_e	('NTC', 'NTC')	NTC	NTC
76660	EX_34dhcinm_e	GSMM_306	EX_orn_e	GSMM_225	EX_etoh_e	('NTC', 'NTC')	NTC	NTC
76661	EX_34dhcinm_e	GSMM_306	EX_acald_e	GSMM_230	EX_etoh_e	('NTC', 'Neutral')	NTC	Neutral
76662	EX_34dhcinm_e	GSMM_306	EX_5drib_e	GSMM_230	EX_etoh_e	('NTC', 'Neutral')	NTC	Neutral
76663	EX_34dhcinm_e	GSMM_306	EX_glyald_e	GSMM_230	EX_etoh_e	('NTC', 'Neutral')	NTC	Neutral
76664	EX_34dhcinm_e	GSMM_306	EX_gthrd_e	GSMM_230	EX_etoh_e	('NTC', 'Neutral')	NTC	Neutral
76665	EX_34dhcinm_e	GSMM_306	EX_fald_e	GSMM_230	EX_etoh_e	('NTC', 'Neutral')	NTC	Neutral
76666	EX_34dhcinm_e	GSMM_306	EX_ptrc_e	GSMM_230	EX_etoh_e	('NTC', 'Neutral')	NTC	Neutral
76667	EX_34dhcinm_e	GSMM_306	EX_rib__D_e	GSMM_230	EX_etoh_e	('NTC', 'Neutral')	NTC	Neutral
76668	EX_34dhcinm_e	GSMM_306	EX_4hbz_e	GSMM_230	EX_etoh_e	('NTC', 'Neutral')	NTC	Neutral
76669	EX_34dhcinm_e	GSMM_306	EX_glu__L_e	GSMM_230	EX_etoh_e	('NTC', 'Neutral')	NTC	Neutral
76670	EX_34dhcinm_e	GSMM_306	EX_cgly_e	GSMM_230	EX_etoh_e	('NTC', 'Neutral')	NTC	Neutral
76671	EX_34dhcinm_e	GSMM_306	EX_fe3pyovd_kt_e	GSMM_230	EX_etoh_e	('NTC', 'Neutral')	NTC	Neutral
76672	EX_34dhcinm_e	GSMM_306	EX_pyovd_kt_e	GSMM_230	EX_etoh_e	('NTC', 'Neutral')	NTC	Neutral
76673	EX_34dhcinm_e	GSMM_306	EX_lac__L_e	GSMM_230	EX_etoh_e	('NTC', 'Neutral')	NTC	Neutral
76674	EX_34dhcinm_e	GSMM_306	EX_oxa_e	GSMM_230	EX_etoh_e	('NTC', 'Neutral')	NTC	Neutral
76675	EX_34dhcinm_e	GSMM_306	EX_4abut_e	GSMM_230	EX_etoh_e	('NTC', 'Neutral')	NTC	Neutral
76676	EX_34dhcinm_e	GSMM_306	EX_ind3ac_e	GSMM_230	EX_etoh_e	('NTC', 'Neutral')	NTC	Neutral
76677	EX_34dhcinm_e	GSMM_306	EX_glc__D_e	GSMM_230	EX_etoh_e	('NTC', 'Neutral')	NTC	Neutral
76678	EX_34dhcinm_e	GSMM_306	EX_meoh_e	GSMM_230	EX_etoh_e	('NTC', 'Neutral')	NTC	Neutral
76679	EX_34dhcinm_e	GSMM_306	EX_cys__L_e	GSMM_230	EX_etoh_e	('NTC', 'Neutral')	NTC	Neutral
76680	EX_34dhcinm_e	GSMM_306	EX_orn_e	GSMM_230	EX_etoh_e	('NTC', 'Neutral')	NTC	Neutral
76681	EX_34dhcinm_e	GSMM_306	EX_glcn_e	GSMM_230	EX_etoh_e	('NTC', 'Neutral')	NTC	Neutral
76682	EX_34dhcinm_e	GSMM_306	EX_acald_e	GSMM_232	EX_etoh_e	('NTC', 'NTC')	NTC	NTC
76683	EX_34dhcinm_e	GSMM_306	EX_5drib_e	GSMM_232	EX_etoh_e	('NTC', 'NTC')	NTC	NTC
76684	EX_34dhcinm_e	GSMM_306	EX_gthrd_e	GSMM_232	EX_etoh_e	('NTC', 'NTC')	NTC	NTC
76685	EX_34dhcinm_e	GSMM_306	EX_fald_e	GSMM_232	EX_etoh_e	('NTC', 'NTC')	NTC	NTC
76686	EX_34dhcinm_e	GSMM_306	EX_ptrc_e	GSMM_232	EX_etoh_e	('NTC', 'NTC')	NTC	NTC
76687	EX_34dhcinm_e	GSMM_306	EX_R_3hpt_e	GSMM_232	EX_etoh_e	('NTC', 'NTC')	NTC	NTC
76688	EX_34dhcinm_e	GSMM_306	EX_rib__D_e	GSMM_232	EX_etoh_e	('NTC', 'NTC')	NTC	NTC
76689	EX_34dhcinm_e	GSMM_306	EX_4hbz_e	GSMM_232	EX_etoh_e	('NTC', 'NTC')	NTC	NTC
76690	EX_34dhcinm_e	GSMM_306	EX_ppap_e	GSMM_232	EX_etoh_e	('NTC', 'NTC')	NTC	NTC
76691	EX_34dhcinm_e	GSMM_306	EX_glu__L_e	GSMM_232	EX_etoh_e	('NTC', 'NTC')	NTC	NTC
76692	EX_34dhcinm_e	GSMM_306	EX_cgly_e	GSMM_232	EX_etoh_e	('NTC', 'NTC')	NTC	NTC
76693	EX_34dhcinm_e	GSMM_306	EX_fe3pyovd_kt_e	GSMM_232	EX_etoh_e	('NTC', 'NTC')	NTC	NTC
76694	EX_34dhcinm_e	GSMM_306	EX_pyovd_kt_e	GSMM_232	EX_etoh_e	('NTC', 'NTC')	NTC	NTC
76695	EX_34dhcinm_e	GSMM_306	EX_ala__D_e	GSMM_232	EX_etoh_e	('NTC', 'NTC')	NTC	NTC
76696	EX_34dhcinm_e	GSMM_306	EX_lac__L_e	GSMM_232	EX_etoh_e	('NTC', 'NTC')	NTC	NTC
76697	EX_34dhcinm_e	GSMM_306	EX_oxa_e	GSMM_232	EX_etoh_e	('NTC', 'NTC')	NTC	NTC
76698	EX_34dhcinm_e	GSMM_306	EX_4abut_e	GSMM_232	EX_etoh_e	('NTC', 'NTC')	NTC	NTC
76699	EX_34dhcinm_e	GSMM_306	EX_ind3ac_e	GSMM_232	EX_etoh_e	('NTC', 'NTC')	NTC	NTC
76700	EX_34dhcinm_e	GSMM_306	EX_urea_e	GSMM_232	EX_etoh_e	('NTC', 'NTC')	NTC	NTC
76701	EX_34dhcinm_e	GSMM_306	EX_glc__D_e	GSMM_232	EX_etoh_e	('NTC', 'NTC')	NTC	NTC
76702	EX_34dhcinm_e	GSMM_306	EX_meoh_e	GSMM_232	EX_etoh_e	('NTC', 'NTC')	NTC	NTC
76703	EX_34dhcinm_e	GSMM_306	EX_cys__L_e	GSMM_232	EX_etoh_e	('NTC', 'NTC')	NTC	NTC
76704	EX_34dhcinm_e	GSMM_306	EX_orn_e	GSMM_232	EX_etoh_e	('NTC', 'NTC')	NTC	NTC
76705	EX_34dhcinm_e	GSMM_306	EX_acald_e	GSMM_239	EX_etoh_e	('NTC', 'NTC')	NTC	NTC
76706	EX_34dhcinm_e	GSMM_306	EX_5drib_e	GSMM_239	EX_etoh_e	('NTC', 'NTC')	NTC	NTC
76707	EX_34dhcinm_e	GSMM_306	EX_glyald_e	GSMM_239	EX_etoh_e	('NTC', 'NTC')	NTC	NTC
76708	EX_34dhcinm_e	GSMM_306	EX_gthrd_e	GSMM_239	EX_etoh_e	('NTC', 'NTC')	NTC	NTC
76709	EX_34dhcinm_e	GSMM_306	EX_ptrc_e	GSMM_239	EX_etoh_e	('NTC', 'NTC')	NTC	NTC
76710	EX_34dhcinm_e	GSMM_306	EX_rib__D_e	GSMM_239	EX_etoh_e	('NTC', 'NTC')	NTC	NTC
76711	EX_34dhcinm_e	GSMM_306	EX_glu__L_e	GSMM_239	EX_etoh_e	('NTC', 'NTC')	NTC	NTC
76712	EX_34dhcinm_e	GSMM_306	EX_cgly_e	GSMM_239	EX_etoh_e	('NTC', 'NTC')	NTC	NTC
76713	EX_34dhcinm_e	GSMM_306	EX_fe3pyovd_kt_e	GSMM_239	EX_etoh_e	('NTC', 'NTC')	NTC	NTC
76714	EX_34dhcinm_e	GSMM_306	EX_pyovd_kt_e	GSMM_239	EX_etoh_e	('NTC', 'NTC')	NTC	NTC
76715	EX_34dhcinm_e	GSMM_306	EX_ala__D_e	GSMM_239	EX_etoh_e	('NTC', 'NTC')	NTC	NTC
76716	EX_34dhcinm_e	GSMM_306	EX_oxa_e	GSMM_239	EX_etoh_e	('NTC', 'NTC')	NTC	NTC
76717	EX_34dhcinm_e	GSMM_306	EX_4abut_e	GSMM_239	EX_etoh_e	('NTC', 'NTC')	NTC	NTC
76718	EX_34dhcinm_e	GSMM_306	EX_ind3ac_e	GSMM_239	EX_etoh_e	('NTC', 'NTC')	NTC	NTC
76719	EX_34dhcinm_e	GSMM_306	EX_urea_e	GSMM_239	EX_etoh_e	('NTC', 'NTC')	NTC	NTC
76720	EX_34dhcinm_e	GSMM_306	EX_glc__D_e	GSMM_239	EX_etoh_e	('NTC', 'NTC')	NTC	NTC
76721	EX_34dhcinm_e	GSMM_306	EX_cys__L_e	GSMM_239	EX_etoh_e	('NTC', 'NTC')	NTC	NTC
76722	EX_34dhcinm_e	GSMM_306	EX_orn_e	GSMM_239	EX_etoh_e	('NTC', 'NTC')	NTC	NTC
76723	EX_34dhcinm_e	GSMM_306	EX_glcn_e	GSMM_239	EX_etoh_e	('NTC', 'NTC')	NTC	NTC
76724	EX_34dhcinm_e	GSMM_306	EX_acald_e	GSMM_243	EX_etoh_e	('NTC', 'NTC')	NTC	NTC
76725	EX_34dhcinm_e	GSMM_306	EX_5drib_e	GSMM_243	EX_etoh_e	('NTC', 'NTC')	NTC	NTC
76726	EX_34dhcinm_e	GSMM_306	EX_gthrd_e	GSMM_243	EX_etoh_e	('NTC', 'NTC')	NTC	NTC
76727	EX_34dhcinm_e	GSMM_306	EX_ch4s_e	GSMM_243	EX_etoh_e	('NTC', 'NTC')	NTC	NTC
76728	EX_34dhcinm_e	GSMM_306	EX_fald_e	GSMM_243	EX_etoh_e	('NTC', 'NTC')	NTC	NTC
76729	EX_34dhcinm_e	GSMM_306	EX_ptrc_e	GSMM_243	EX_etoh_e	('NTC', 'NTC')	NTC	NTC
76730	EX_34dhcinm_e	GSMM_306	EX_rib__D_e	GSMM_243	EX_etoh_e	('NTC', 'NTC')	NTC	NTC
76731	EX_34dhcinm_e	GSMM_306	EX_ppap_e	GSMM_243	EX_etoh_e	('NTC', 'NTC')	NTC	NTC
76732	EX_34dhcinm_e	GSMM_306	EX_glu__L_e	GSMM_243	EX_etoh_e	('NTC', 'NTC')	NTC	NTC
76733	EX_34dhcinm_e	GSMM_306	EX_cgly_e	GSMM_243	EX_etoh_e	('NTC', 'NTC')	NTC	NTC
76734	EX_34dhcinm_e	GSMM_306	EX_fe3pyovd_kt_e	GSMM_243	EX_etoh_e	('NTC', 'NTC')	NTC	NTC
76735	EX_34dhcinm_e	GSMM_306	EX_pyovd_kt_e	GSMM_243	EX_etoh_e	('NTC', 'NTC')	NTC	NTC
76736	EX_34dhcinm_e	GSMM_306	EX_oxa_e	GSMM_243	EX_etoh_e	('NTC', 'NTC')	NTC	NTC
76737	EX_34dhcinm_e	GSMM_306	EX_4abut_e	GSMM_243	EX_etoh_e	('NTC', 'NTC')	NTC	NTC
76738	EX_34dhcinm_e	GSMM_306	EX_ind3ac_e	GSMM_243	EX_etoh_e	('NTC', 'NTC')	NTC	NTC
76739	EX_34dhcinm_e	GSMM_306	EX_urea_e	GSMM_243	EX_etoh_e	('NTC', 'NTC')	NTC	NTC
76740	EX_34dhcinm_e	GSMM_306	EX_glc__D_e	GSMM_243	EX_etoh_e	('NTC', 'NTC')	NTC	NTC
76741	EX_34dhcinm_e	GSMM_306	EX_meoh_e	GSMM_243	EX_etoh_e	('NTC', 'NTC')	NTC	NTC
76742	EX_34dhcinm_e	GSMM_306	EX_hom__L_e	GSMM_243	EX_etoh_e	('NTC', 'NTC')	NTC	NTC
76743	EX_34dhcinm_e	GSMM_306	EX_cys__L_e	GSMM_243	EX_etoh_e	('NTC', 'NTC')	NTC	NTC
76744	EX_34dhcinm_e	GSMM_306	EX_orn_e	GSMM_243	EX_etoh_e	('NTC', 'NTC')	NTC	NTC
76745	EX_34dhcinm_e	GSMM_306	EX_acald_e	GSMM_244	EX_etoh_e	('NTC', 'BjSA')	NTC	BjSA
76746	EX_34dhcinm_e	GSMM_306	EX_5drib_e	GSMM_244	EX_etoh_e	('NTC', 'BjSA')	NTC	BjSA
76747	EX_34dhcinm_e	GSMM_306	EX_gthrd_e	GSMM_244	EX_etoh_e	('NTC', 'BjSA')	NTC	BjSA
76748	EX_34dhcinm_e	GSMM_306	EX_fald_e	GSMM_244	EX_etoh_e	('NTC', 'BjSA')	NTC	BjSA
76749	EX_34dhcinm_e	GSMM_306	EX_ptrc_e	GSMM_244	EX_etoh_e	('NTC', 'BjSA')	NTC	BjSA
76750	EX_34dhcinm_e	GSMM_306	EX_rib__D_e	GSMM_244	EX_etoh_e	('NTC', 'BjSA')	NTC	BjSA
76751	EX_34dhcinm_e	GSMM_306	EX_4hbz_e	GSMM_244	EX_etoh_e	('NTC', 'BjSA')	NTC	BjSA
76752	EX_34dhcinm_e	GSMM_306	EX_ppap_e	GSMM_244	EX_etoh_e	('NTC', 'BjSA')	NTC	BjSA
76753	EX_34dhcinm_e	GSMM_306	EX_glu__L_e	GSMM_244	EX_etoh_e	('NTC', 'BjSA')	NTC	BjSA
76754	EX_34dhcinm_e	GSMM_306	EX_cgly_e	GSMM_244	EX_etoh_e	('NTC', 'BjSA')	NTC	BjSA
76755	EX_34dhcinm_e	GSMM_306	EX_fe3pyovd_kt_e	GSMM_244	EX_etoh_e	('NTC', 'BjSA')	NTC	BjSA
76756	EX_34dhcinm_e	GSMM_306	EX_pyovd_kt_e	GSMM_244	EX_etoh_e	('NTC', 'BjSA')	NTC	BjSA
76757	EX_34dhcinm_e	GSMM_306	EX_ala__D_e	GSMM_244	EX_etoh_e	('NTC', 'BjSA')	NTC	BjSA
76758	EX_34dhcinm_e	GSMM_306	EX_oxa_e	GSMM_244	EX_etoh_e	('NTC', 'BjSA')	NTC	BjSA
76759	EX_34dhcinm_e	GSMM_306	EX_4abut_e	GSMM_244	EX_etoh_e	('NTC', 'BjSA')	NTC	BjSA
76760	EX_34dhcinm_e	GSMM_306	EX_ind3ac_e	GSMM_244	EX_etoh_e	('NTC', 'BjSA')	NTC	BjSA
76761	EX_34dhcinm_e	GSMM_306	EX_urea_e	GSMM_244	EX_etoh_e	('NTC', 'BjSA')	NTC	BjSA
76762	EX_34dhcinm_e	GSMM_306	EX_glc__D_e	GSMM_244	EX_etoh_e	('NTC', 'BjSA')	NTC	BjSA
76763	EX_34dhcinm_e	GSMM_306	EX_meoh_e	GSMM_244	EX_etoh_e	('NTC', 'BjSA')	NTC	BjSA
76764	EX_34dhcinm_e	GSMM_306	EX_cys__L_e	GSMM_244	EX_etoh_e	('NTC', 'BjSA')	NTC	BjSA
76765	EX_34dhcinm_e	GSMM_306	EX_orn_e	GSMM_244	EX_etoh_e	('NTC', 'BjSA')	NTC	BjSA
76766	EX_34dhcinm_e	GSMM_306	EX_glcn_e	GSMM_244	EX_etoh_e	('NTC', 'BjSA')	NTC	BjSA
76767	EX_34dhcinm_e	GSMM_306	EX_acald_e	GSMM_256	EX_etoh_e	('NTC', 'NTC')	NTC	NTC
76768	EX_34dhcinm_e	GSMM_306	EX_5drib_e	GSMM_256	EX_etoh_e	('NTC', 'NTC')	NTC	NTC
76769	EX_34dhcinm_e	GSMM_306	EX_glyald_e	GSMM_256	EX_etoh_e	('NTC', 'NTC')	NTC	NTC
76770	EX_34dhcinm_e	GSMM_306	EX_gthrd_e	GSMM_256	EX_etoh_e	('NTC', 'NTC')	NTC	NTC
76771	EX_34dhcinm_e	GSMM_306	EX_fald_e	GSMM_256	EX_etoh_e	('NTC', 'NTC')	NTC	NTC
76772	EX_34dhcinm_e	GSMM_306	EX_ptrc_e	GSMM_256	EX_etoh_e	('NTC', 'NTC')	NTC	NTC
76773	EX_34dhcinm_e	GSMM_306	EX_rib__D_e	GSMM_256	EX_etoh_e	('NTC', 'NTC')	NTC	NTC
76774	EX_34dhcinm_e	GSMM_306	EX_4hbz_e	GSMM_256	EX_etoh_e	('NTC', 'NTC')	NTC	NTC
76775	EX_34dhcinm_e	GSMM_306	EX_ppap_e	GSMM_256	EX_etoh_e	('NTC', 'NTC')	NTC	NTC
76776	EX_34dhcinm_e	GSMM_306	EX_glu__L_e	GSMM_256	EX_etoh_e	('NTC', 'NTC')	NTC	NTC
76777	EX_34dhcinm_e	GSMM_306	EX_cgly_e	GSMM_256	EX_etoh_e	('NTC', 'NTC')	NTC	NTC
76778	EX_34dhcinm_e	GSMM_306	EX_fe3pyovd_kt_e	GSMM_256	EX_etoh_e	('NTC', 'NTC')	NTC	NTC
76779	EX_34dhcinm_e	GSMM_306	EX_pyovd_kt_e	GSMM_256	EX_etoh_e	('NTC', 'NTC')	NTC	NTC
76780	EX_34dhcinm_e	GSMM_306	EX_ala__D_e	GSMM_256	EX_etoh_e	('NTC', 'NTC')	NTC	NTC
76781	EX_34dhcinm_e	GSMM_306	EX_lac__L_e	GSMM_256	EX_etoh_e	('NTC', 'NTC')	NTC	NTC
76782	EX_34dhcinm_e	GSMM_306	EX_oxa_e	GSMM_256	EX_etoh_e	('NTC', 'NTC')	NTC	NTC
76783	EX_34dhcinm_e	GSMM_306	EX_4abut_e	GSMM_256	EX_etoh_e	('NTC', 'NTC')	NTC	NTC
76784	EX_34dhcinm_e	GSMM_306	EX_urea_e	GSMM_256	EX_etoh_e	('NTC', 'NTC')	NTC	NTC
76785	EX_34dhcinm_e	GSMM_306	EX_glc__D_e	GSMM_256	EX_etoh_e	('NTC', 'NTC')	NTC	NTC
76786	EX_34dhcinm_e	GSMM_306	EX_meoh_e	GSMM_256	EX_etoh_e	('NTC', 'NTC')	NTC	NTC
76787	EX_34dhcinm_e	GSMM_306	EX_cys__L_e	GSMM_256	EX_etoh_e	('NTC', 'NTC')	NTC	NTC
76788	EX_34dhcinm_e	GSMM_306	EX_orn_e	GSMM_256	EX_etoh_e	('NTC', 'NTC')	NTC	NTC
76789	EX_34dhcinm_e	GSMM_306	EX_acald_e	GSMM_261	EX_etoh_e	('NTC', 'NTC')	NTC	NTC
76790	EX_34dhcinm_e	GSMM_306	EX_5drib_e	GSMM_261	EX_etoh_e	('NTC', 'NTC')	NTC	NTC
76791	EX_34dhcinm_e	GSMM_306	EX_glyald_e	GSMM_261	EX_etoh_e	('NTC', 'NTC')	NTC	NTC
76792	EX_34dhcinm_e	GSMM_306	EX_gthrd_e	GSMM_261	EX_etoh_e	('NTC', 'NTC')	NTC	NTC
76793	EX_34dhcinm_e	GSMM_306	EX_fald_e	GSMM_261	EX_etoh_e	('NTC', 'NTC')	NTC	NTC
76794	EX_34dhcinm_e	GSMM_306	EX_ptrc_e	GSMM_261	EX_etoh_e	('NTC', 'NTC')	NTC	NTC
76795	EX_34dhcinm_e	GSMM_306	EX_4hbz_e	GSMM_261	EX_etoh_e	('NTC', 'NTC')	NTC	NTC
76796	EX_34dhcinm_e	GSMM_306	EX_coa_e	GSMM_261	EX_etoh_e	('NTC', 'NTC')	NTC	NTC
76797	EX_34dhcinm_e	GSMM_306	EX_glu__L_e	GSMM_261	EX_etoh_e	('NTC', 'NTC')	NTC	NTC
76798	EX_34dhcinm_e	GSMM_306	EX_cgly_e	GSMM_261	EX_etoh_e	('NTC', 'NTC')	NTC	NTC
76799	EX_34dhcinm_e	GSMM_306	EX_fe3pyovd_kt_e	GSMM_261	EX_etoh_e	('NTC', 'NTC')	NTC	NTC
76800	EX_34dhcinm_e	GSMM_306	EX_pyovd_kt_e	GSMM_261	EX_etoh_e	('NTC', 'NTC')	NTC	NTC
76801	EX_34dhcinm_e	GSMM_306	EX_ala__D_e	GSMM_261	EX_etoh_e	('NTC', 'NTC')	NTC	NTC
76802	EX_34dhcinm_e	GSMM_306	EX_lac__L_e	GSMM_261	EX_etoh_e	('NTC', 'NTC')	NTC	NTC
76803	EX_34dhcinm_e	GSMM_306	EX_oxa_e	GSMM_261	EX_etoh_e	('NTC', 'NTC')	NTC	NTC
76804	EX_34dhcinm_e	GSMM_306	EX_4abut_e	GSMM_261	EX_etoh_e	('NTC', 'NTC')	NTC	NTC
76805	EX_34dhcinm_e	GSMM_306	EX_ind3ac_e	GSMM_261	EX_etoh_e	('NTC', 'NTC')	NTC	NTC
76806	EX_34dhcinm_e	GSMM_306	EX_urea_e	GSMM_261	EX_etoh_e	('NTC', 'NTC')	NTC	NTC
76807	EX_34dhcinm_e	GSMM_306	EX_glc__D_e	GSMM_261	EX_etoh_e	('NTC', 'NTC')	NTC	NTC
76808	EX_34dhcinm_e	GSMM_306	EX_meoh_e	GSMM_261	EX_etoh_e	('NTC', 'NTC')	NTC	NTC
76809	EX_34dhcinm_e	GSMM_306	EX_hom__L_e	GSMM_261	EX_etoh_e	('NTC', 'NTC')	NTC	NTC
76810	EX_34dhcinm_e	GSMM_306	EX_orn_e	GSMM_261	EX_etoh_e	('NTC', 'NTC')	NTC	NTC
76811	EX_34dhcinm_e	GSMM_306	EX_acald_e	GSMM_262	EX_etoh_e	('NTC', 'NTC')	NTC	NTC
76812	EX_34dhcinm_e	GSMM_306	EX_5drib_e	GSMM_262	EX_etoh_e	('NTC', 'NTC')	NTC	NTC
76813	EX_34dhcinm_e	GSMM_306	EX_gthrd_e	GSMM_262	EX_etoh_e	('NTC', 'NTC')	NTC	NTC
76814	EX_34dhcinm_e	GSMM_306	EX_ch4s_e	GSMM_262	EX_etoh_e	('NTC', 'NTC')	NTC	NTC
76815	EX_34dhcinm_e	GSMM_306	EX_fald_e	GSMM_262	EX_etoh_e	('NTC', 'NTC')	NTC	NTC
76816	EX_34dhcinm_e	GSMM_306	EX_ptrc_e	GSMM_262	EX_etoh_e	('NTC', 'NTC')	NTC	NTC
76817	EX_34dhcinm_e	GSMM_306	EX_rib__D_e	GSMM_262	EX_etoh_e	('NTC', 'NTC')	NTC	NTC
76818	EX_34dhcinm_e	GSMM_306	EX_4hbz_e	GSMM_262	EX_etoh_e	('NTC', 'NTC')	NTC	NTC
76819	EX_34dhcinm_e	GSMM_306	EX_ppap_e	GSMM_262	EX_etoh_e	('NTC', 'NTC')	NTC	NTC
76820	EX_34dhcinm_e	GSMM_306	EX_glu__L_e	GSMM_262	EX_etoh_e	('NTC', 'NTC')	NTC	NTC
76821	EX_34dhcinm_e	GSMM_306	EX_cgly_e	GSMM_262	EX_etoh_e	('NTC', 'NTC')	NTC	NTC
76822	EX_34dhcinm_e	GSMM_306	EX_fe3pyovd_kt_e	GSMM_262	EX_etoh_e	('NTC', 'NTC')	NTC	NTC
76823	EX_34dhcinm_e	GSMM_306	EX_pyovd_kt_e	GSMM_262	EX_etoh_e	('NTC', 'NTC')	NTC	NTC
76824	EX_34dhcinm_e	GSMM_306	EX_ala__D_e	GSMM_262	EX_etoh_e	('NTC', 'NTC')	NTC	NTC
76825	EX_34dhcinm_e	GSMM_306	EX_oxa_e	GSMM_262	EX_etoh_e	('NTC', 'NTC')	NTC	NTC
76826	EX_34dhcinm_e	GSMM_306	EX_ind3ac_e	GSMM_262	EX_etoh_e	('NTC', 'NTC')	NTC	NTC
76827	EX_34dhcinm_e	GSMM_306	EX_urea_e	GSMM_262	EX_etoh_e	('NTC', 'NTC')	NTC	NTC
76828	EX_34dhcinm_e	GSMM_306	EX_glc__D_e	GSMM_262	EX_etoh_e	('NTC', 'NTC')	NTC	NTC
76829	EX_34dhcinm_e	GSMM_306	EX_meoh_e	GSMM_262	EX_etoh_e	('NTC', 'NTC')	NTC	NTC
76830	EX_34dhcinm_e	GSMM_306	EX_cys__L_e	GSMM_262	EX_etoh_e	('NTC', 'NTC')	NTC	NTC
76831	EX_34dhcinm_e	GSMM_306	EX_orn_e	GSMM_262	EX_etoh_e	('NTC', 'NTC')	NTC	NTC
76832	EX_34dhcinm_e	GSMM_306	EX_glcn_e	GSMM_262	EX_etoh_e	('NTC', 'NTC')	NTC	NTC
76833	EX_34dhcinm_e	GSMM_306	EX_acald_e	GSMM_265	EX_etoh_e	('NTC', 'NTC')	NTC	NTC
76834	EX_34dhcinm_e	GSMM_306	EX_5drib_e	GSMM_265	EX_etoh_e	('NTC', 'NTC')	NTC	NTC
76835	EX_34dhcinm_e	GSMM_306	EX_glyald_e	GSMM_265	EX_etoh_e	('NTC', 'NTC')	NTC	NTC
76836	EX_34dhcinm_e	GSMM_306	EX_gthrd_e	GSMM_265	EX_etoh_e	('NTC', 'NTC')	NTC	NTC
76837	EX_34dhcinm_e	GSMM_306	EX_ch4s_e	GSMM_265	EX_etoh_e	('NTC', 'NTC')	NTC	NTC
76838	EX_34dhcinm_e	GSMM_306	EX_fald_e	GSMM_265	EX_etoh_e	('NTC', 'NTC')	NTC	NTC
76839	EX_34dhcinm_e	GSMM_306	EX_ptrc_e	GSMM_265	EX_etoh_e	('NTC', 'NTC')	NTC	NTC
76840	EX_34dhcinm_e	GSMM_306	EX_rib__D_e	GSMM_265	EX_etoh_e	('NTC', 'NTC')	NTC	NTC
76841	EX_34dhcinm_e	GSMM_306	EX_4hbz_e	GSMM_265	EX_etoh_e	('NTC', 'NTC')	NTC	NTC
76842	EX_34dhcinm_e	GSMM_306	EX_glu__L_e	GSMM_265	EX_etoh_e	('NTC', 'NTC')	NTC	NTC
76843	EX_34dhcinm_e	GSMM_306	EX_cgly_e	GSMM_265	EX_etoh_e	('NTC', 'NTC')	NTC	NTC
76844	EX_34dhcinm_e	GSMM_306	EX_fe3pyovd_kt_e	GSMM_265	EX_etoh_e	('NTC', 'NTC')	NTC	NTC
76845	EX_34dhcinm_e	GSMM_306	EX_pyovd_kt_e	GSMM_265	EX_etoh_e	('NTC', 'NTC')	NTC	NTC
76846	EX_34dhcinm_e	GSMM_306	EX_lac__L_e	GSMM_265	EX_etoh_e	('NTC', 'NTC')	NTC	NTC
76847	EX_34dhcinm_e	GSMM_306	EX_oxa_e	GSMM_265	EX_etoh_e	('NTC', 'NTC')	NTC	NTC
76848	EX_34dhcinm_e	GSMM_306	EX_ind3ac_e	GSMM_265	EX_etoh_e	('NTC', 'NTC')	NTC	NTC
76849	EX_34dhcinm_e	GSMM_306	EX_urea_e	GSMM_265	EX_etoh_e	('NTC', 'NTC')	NTC	NTC
76850	EX_34dhcinm_e	GSMM_306	EX_glc__D_e	GSMM_265	EX_etoh_e	('NTC', 'NTC')	NTC	NTC
76851	EX_34dhcinm_e	GSMM_306	EX_meoh_e	GSMM_265	EX_etoh_e	('NTC', 'NTC')	NTC	NTC
76852	EX_34dhcinm_e	GSMM_306	EX_cys__L_e	GSMM_265	EX_etoh_e	('NTC', 'NTC')	NTC	NTC
76853	EX_34dhcinm_e	GSMM_306	EX_orn_e	GSMM_265	EX_etoh_e	('NTC', 'NTC')	NTC	NTC
76854	EX_34dhcinm_e	GSMM_306	EX_acald_e	GSMM_269	EX_etoh_e	('NTC', 'Neutral')	NTC	Neutral
76855	EX_34dhcinm_e	GSMM_306	EX_5drib_e	GSMM_269	EX_etoh_e	('NTC', 'Neutral')	NTC	Neutral
76856	EX_34dhcinm_e	GSMM_306	EX_glyald_e	GSMM_269	EX_etoh_e	('NTC', 'Neutral')	NTC	Neutral
76857	EX_34dhcinm_e	GSMM_306	EX_gthrd_e	GSMM_269	EX_etoh_e	('NTC', 'Neutral')	NTC	Neutral
76858	EX_34dhcinm_e	GSMM_306	EX_ch4s_e	GSMM_269	EX_etoh_e	('NTC', 'Neutral')	NTC	Neutral
76859	EX_34dhcinm_e	GSMM_306	EX_fald_e	GSMM_269	EX_etoh_e	('NTC', 'Neutral')	NTC	Neutral
76860	EX_34dhcinm_e	GSMM_306	EX_ptrc_e	GSMM_269	EX_etoh_e	('NTC', 'Neutral')	NTC	Neutral
76861	EX_34dhcinm_e	GSMM_306	EX_4hbz_e	GSMM_269	EX_etoh_e	('NTC', 'Neutral')	NTC	Neutral
76862	EX_34dhcinm_e	GSMM_306	EX_glu__L_e	GSMM_269	EX_etoh_e	('NTC', 'Neutral')	NTC	Neutral
76863	EX_34dhcinm_e	GSMM_306	EX_cgly_e	GSMM_269	EX_etoh_e	('NTC', 'Neutral')	NTC	Neutral
76864	EX_34dhcinm_e	GSMM_306	EX_fe3pyovd_kt_e	GSMM_269	EX_etoh_e	('NTC', 'Neutral')	NTC	Neutral
76865	EX_34dhcinm_e	GSMM_306	EX_pyovd_kt_e	GSMM_269	EX_etoh_e	('NTC', 'Neutral')	NTC	Neutral
76866	EX_34dhcinm_e	GSMM_306	EX_ala__D_e	GSMM_269	EX_etoh_e	('NTC', 'Neutral')	NTC	Neutral
76867	EX_34dhcinm_e	GSMM_306	EX_oxa_e	GSMM_269	EX_etoh_e	('NTC', 'Neutral')	NTC	Neutral
76868	EX_34dhcinm_e	GSMM_306	EX_4abut_e	GSMM_269	EX_etoh_e	('NTC', 'Neutral')	NTC	Neutral
76869	EX_34dhcinm_e	GSMM_306	EX_ind3ac_e	GSMM_269	EX_etoh_e	('NTC', 'Neutral')	NTC	Neutral
76870	EX_34dhcinm_e	GSMM_306	EX_urea_e	GSMM_269	EX_etoh_e	('NTC', 'Neutral')	NTC	Neutral
76871	EX_34dhcinm_e	GSMM_306	EX_meoh_e	GSMM_269	EX_etoh_e	('NTC', 'Neutral')	NTC	Neutral
76872	EX_34dhcinm_e	GSMM_306	EX_cys__L_e	GSMM_269	EX_etoh_e	('NTC', 'Neutral')	NTC	Neutral
76873	EX_34dhcinm_e	GSMM_306	EX_orn_e	GSMM_269	EX_etoh_e	('NTC', 'Neutral')	NTC	Neutral
76874	EX_34dhcinm_e	GSMM_306	EX_acald_e	GSMM_280	EX_etoh_e	('NTC', 'NTC')	NTC	NTC
76875	EX_34dhcinm_e	GSMM_306	EX_gthrd_e	GSMM_280	EX_etoh_e	('NTC', 'NTC')	NTC	NTC
76876	EX_34dhcinm_e	GSMM_306	EX_fald_e	GSMM_280	EX_etoh_e	('NTC', 'NTC')	NTC	NTC
76877	EX_34dhcinm_e	GSMM_306	EX_ptrc_e	GSMM_280	EX_etoh_e	('NTC', 'NTC')	NTC	NTC
76878	EX_34dhcinm_e	GSMM_306	EX_rib__D_e	GSMM_280	EX_etoh_e	('NTC', 'NTC')	NTC	NTC
76879	EX_34dhcinm_e	GSMM_306	EX_4hbz_e	GSMM_280	EX_etoh_e	('NTC', 'NTC')	NTC	NTC
76880	EX_34dhcinm_e	GSMM_306	EX_glu__L_e	GSMM_280	EX_etoh_e	('NTC', 'NTC')	NTC	NTC
76881	EX_34dhcinm_e	GSMM_306	EX_cgly_e	GSMM_280	EX_etoh_e	('NTC', 'NTC')	NTC	NTC
76882	EX_34dhcinm_e	GSMM_306	EX_fe3pyovd_kt_e	GSMM_280	EX_etoh_e	('NTC', 'NTC')	NTC	NTC
76883	EX_34dhcinm_e	GSMM_306	EX_pyovd_kt_e	GSMM_280	EX_etoh_e	('NTC', 'NTC')	NTC	NTC
76884	EX_34dhcinm_e	GSMM_306	EX_ala__D_e	GSMM_280	EX_etoh_e	('NTC', 'NTC')	NTC	NTC
76885	EX_34dhcinm_e	GSMM_306	EX_oxa_e	GSMM_280	EX_etoh_e	('NTC', 'NTC')	NTC	NTC
76886	EX_34dhcinm_e	GSMM_306	EX_4abut_e	GSMM_280	EX_etoh_e	('NTC', 'NTC')	NTC	NTC
76887	EX_34dhcinm_e	GSMM_306	EX_ind3ac_e	GSMM_280	EX_etoh_e	('NTC', 'NTC')	NTC	NTC
76888	EX_34dhcinm_e	GSMM_306	EX_urea_e	GSMM_280	EX_etoh_e	('NTC', 'NTC')	NTC	NTC
76889	EX_34dhcinm_e	GSMM_306	EX_glc__D_e	GSMM_280	EX_etoh_e	('NTC', 'NTC')	NTC	NTC
76890	EX_34dhcinm_e	GSMM_306	EX_meoh_e	GSMM_280	EX_etoh_e	('NTC', 'NTC')	NTC	NTC
76891	EX_34dhcinm_e	GSMM_306	EX_orn_e	GSMM_280	EX_etoh_e	('NTC', 'NTC')	NTC	NTC
76892	EX_34dhcinm_e	GSMM_306	EX_acald_e	GSMM_282	EX_etoh_e	('NTC', 'Neutral')	NTC	Neutral
76893	EX_34dhcinm_e	GSMM_306	EX_5drib_e	GSMM_282	EX_etoh_e	('NTC', 'Neutral')	NTC	Neutral
76894	EX_34dhcinm_e	GSMM_306	EX_glyald_e	GSMM_282	EX_etoh_e	('NTC', 'Neutral')	NTC	Neutral
76895	EX_34dhcinm_e	GSMM_306	EX_gthrd_e	GSMM_282	EX_etoh_e	('NTC', 'Neutral')	NTC	Neutral
76896	EX_34dhcinm_e	GSMM_306	EX_ch4s_e	GSMM_282	EX_etoh_e	('NTC', 'Neutral')	NTC	Neutral
76897	EX_34dhcinm_e	GSMM_306	EX_ptrc_e	GSMM_282	EX_etoh_e	('NTC', 'Neutral')	NTC	Neutral
76898	EX_34dhcinm_e	GSMM_306	EX_rib__D_e	GSMM_282	EX_etoh_e	('NTC', 'Neutral')	NTC	Neutral
76899	EX_34dhcinm_e	GSMM_306	EX_glu__L_e	GSMM_282	EX_etoh_e	('NTC', 'Neutral')	NTC	Neutral
76900	EX_34dhcinm_e	GSMM_306	EX_cgly_e	GSMM_282	EX_etoh_e	('NTC', 'Neutral')	NTC	Neutral
76901	EX_34dhcinm_e	GSMM_306	EX_fe3pyovd_kt_e	GSMM_282	EX_etoh_e	('NTC', 'Neutral')	NTC	Neutral
76902	EX_34dhcinm_e	GSMM_306	EX_pyovd_kt_e	GSMM_282	EX_etoh_e	('NTC', 'Neutral')	NTC	Neutral
76903	EX_34dhcinm_e	GSMM_306	EX_oxa_e	GSMM_282	EX_etoh_e	('NTC', 'Neutral')	NTC	Neutral
76904	EX_34dhcinm_e	GSMM_306	EX_4abut_e	GSMM_282	EX_etoh_e	('NTC', 'Neutral')	NTC	Neutral
76905	EX_34dhcinm_e	GSMM_306	EX_urea_e	GSMM_282	EX_etoh_e	('NTC', 'Neutral')	NTC	Neutral
76906	EX_34dhcinm_e	GSMM_306	EX_glc__D_e	GSMM_282	EX_etoh_e	('NTC', 'Neutral')	NTC	Neutral
76907	EX_34dhcinm_e	GSMM_306	EX_meoh_e	GSMM_282	EX_etoh_e	('NTC', 'Neutral')	NTC	Neutral
76908	EX_34dhcinm_e	GSMM_306	EX_hom__L_e	GSMM_282	EX_etoh_e	('NTC', 'Neutral')	NTC	Neutral
76909	EX_34dhcinm_e	GSMM_306	EX_cys__L_e	GSMM_282	EX_etoh_e	('NTC', 'Neutral')	NTC	Neutral
76910	EX_34dhcinm_e	GSMM_306	EX_orn_e	GSMM_282	EX_etoh_e	('NTC', 'Neutral')	NTC	Neutral
76911	EX_34dhcinm_e	GSMM_306	EX_glcn_e	GSMM_282	EX_etoh_e	('NTC', 'Neutral')	NTC	Neutral
76912	EX_34dhcinm_e	GSMM_306	EX_acald_e	GSMM_311	EX_etoh_e	('NTC', 'NTC')	NTC	NTC
76913	EX_34dhcinm_e	GSMM_306	EX_5drib_e	GSMM_311	EX_etoh_e	('NTC', 'NTC')	NTC	NTC
76914	EX_34dhcinm_e	GSMM_306	EX_glyald_e	GSMM_311	EX_etoh_e	('NTC', 'NTC')	NTC	NTC
76915	EX_34dhcinm_e	GSMM_306	EX_gthrd_e	GSMM_311	EX_etoh_e	('NTC', 'NTC')	NTC	NTC
76916	EX_34dhcinm_e	GSMM_306	EX_ch4s_e	GSMM_311	EX_etoh_e	('NTC', 'NTC')	NTC	NTC
76917	EX_34dhcinm_e	GSMM_306	EX_ptrc_e	GSMM_311	EX_etoh_e	('NTC', 'NTC')	NTC	NTC
76918	EX_34dhcinm_e	GSMM_306	EX_rib__D_e	GSMM_311	EX_etoh_e	('NTC', 'NTC')	NTC	NTC
76919	EX_34dhcinm_e	GSMM_306	EX_glu__L_e	GSMM_311	EX_etoh_e	('NTC', 'NTC')	NTC	NTC
76920	EX_34dhcinm_e	GSMM_306	EX_cgly_e	GSMM_311	EX_etoh_e	('NTC', 'NTC')	NTC	NTC
76921	EX_34dhcinm_e	GSMM_306	EX_fe3pyovd_kt_e	GSMM_311	EX_etoh_e	('NTC', 'NTC')	NTC	NTC
76922	EX_34dhcinm_e	GSMM_306	EX_pyovd_kt_e	GSMM_311	EX_etoh_e	('NTC', 'NTC')	NTC	NTC
76923	EX_34dhcinm_e	GSMM_306	EX_ala__D_e	GSMM_311	EX_etoh_e	('NTC', 'NTC')	NTC	NTC
76924	EX_34dhcinm_e	GSMM_306	EX_oxa_e	GSMM_311	EX_etoh_e	('NTC', 'NTC')	NTC	NTC
76925	EX_34dhcinm_e	GSMM_306	EX_4abut_e	GSMM_311	EX_etoh_e	('NTC', 'NTC')	NTC	NTC
76926	EX_34dhcinm_e	GSMM_306	EX_urea_e	GSMM_311	EX_etoh_e	('NTC', 'NTC')	NTC	NTC
76927	EX_34dhcinm_e	GSMM_306	EX_glc__D_e	GSMM_311	EX_etoh_e	('NTC', 'NTC')	NTC	NTC
76928	EX_34dhcinm_e	GSMM_306	EX_meoh_e	GSMM_311	EX_etoh_e	('NTC', 'NTC')	NTC	NTC
76929	EX_34dhcinm_e	GSMM_306	EX_hom__L_e	GSMM_311	EX_etoh_e	('NTC', 'NTC')	NTC	NTC
76930	EX_34dhcinm_e	GSMM_306	EX_cys__L_e	GSMM_311	EX_etoh_e	('NTC', 'NTC')	NTC	NTC
76931	EX_34dhcinm_e	GSMM_306	EX_orn_e	GSMM_311	EX_etoh_e	('NTC', 'NTC')	NTC	NTC
76932	EX_34dhcinm_e	GSMM_306	EX_glcn_e	GSMM_311	EX_etoh_e	('NTC', 'NTC')	NTC	NTC
76933	EX_34dhcinm_e	GSMM_306	EX_acald_e	GSMM_316	EX_etoh_e	('NTC', 'Neutral')	NTC	Neutral
76934	EX_34dhcinm_e	GSMM_306	EX_5drib_e	GSMM_316	EX_etoh_e	('NTC', 'Neutral')	NTC	Neutral
76935	EX_34dhcinm_e	GSMM_306	EX_glyald_e	GSMM_316	EX_etoh_e	('NTC', 'Neutral')	NTC	Neutral
76936	EX_34dhcinm_e	GSMM_306	EX_gthrd_e	GSMM_316	EX_etoh_e	('NTC', 'Neutral')	NTC	Neutral
76937	EX_34dhcinm_e	GSMM_306	EX_fald_e	GSMM_316	EX_etoh_e	('NTC', 'Neutral')	NTC	Neutral
76938	EX_34dhcinm_e	GSMM_306	EX_ptrc_e	GSMM_316	EX_etoh_e	('NTC', 'Neutral')	NTC	Neutral
76939	EX_34dhcinm_e	GSMM_306	EX_rib__D_e	GSMM_316	EX_etoh_e	('NTC', 'Neutral')	NTC	Neutral
76940	EX_34dhcinm_e	GSMM_306	EX_4hbz_e	GSMM_316	EX_etoh_e	('NTC', 'Neutral')	NTC	Neutral
76941	EX_34dhcinm_e	GSMM_306	EX_coa_e	GSMM_316	EX_etoh_e	('NTC', 'Neutral')	NTC	Neutral
76942	EX_34dhcinm_e	GSMM_306	EX_glu__L_e	GSMM_316	EX_etoh_e	('NTC', 'Neutral')	NTC	Neutral
76943	EX_34dhcinm_e	GSMM_306	EX_cgly_e	GSMM_316	EX_etoh_e	('NTC', 'Neutral')	NTC	Neutral
76944	EX_34dhcinm_e	GSMM_306	EX_fe3pyovd_kt_e	GSMM_316	EX_etoh_e	('NTC', 'Neutral')	NTC	Neutral
76945	EX_34dhcinm_e	GSMM_306	EX_pyovd_kt_e	GSMM_316	EX_etoh_e	('NTC', 'Neutral')	NTC	Neutral
76946	EX_34dhcinm_e	GSMM_306	EX_lac__L_e	GSMM_316	EX_etoh_e	('NTC', 'Neutral')	NTC	Neutral
76947	EX_34dhcinm_e	GSMM_306	EX_oxa_e	GSMM_316	EX_etoh_e	('NTC', 'Neutral')	NTC	Neutral
76948	EX_34dhcinm_e	GSMM_306	EX_4abut_e	GSMM_316	EX_etoh_e	('NTC', 'Neutral')	NTC	Neutral
76949	EX_34dhcinm_e	GSMM_306	EX_ind3ac_e	GSMM_316	EX_etoh_e	('NTC', 'Neutral')	NTC	Neutral
76950	EX_34dhcinm_e	GSMM_306	EX_urea_e	GSMM_316	EX_etoh_e	('NTC', 'Neutral')	NTC	Neutral
76951	EX_34dhcinm_e	GSMM_306	EX_glc__D_e	GSMM_316	EX_etoh_e	('NTC', 'Neutral')	NTC	Neutral
76952	EX_34dhcinm_e	GSMM_306	EX_meoh_e	GSMM_316	EX_etoh_e	('NTC', 'Neutral')	NTC	Neutral
76953	EX_34dhcinm_e	GSMM_306	EX_cys__L_e	GSMM_316	EX_etoh_e	('NTC', 'Neutral')	NTC	Neutral
76954	EX_34dhcinm_e	GSMM_306	EX_orn_e	GSMM_316	EX_etoh_e	('NTC', 'Neutral')	NTC	Neutral
76955	EX_34dhcinm_e	GSMM_306	EX_glcn_e	GSMM_316	EX_etoh_e	('NTC', 'Neutral')	NTC	Neutral
76956	EX_34dhcinm_e	GSMM_306	EX_acald_e	GSMM_323	EX_etoh_e	('NTC', 'Neutral')	NTC	Neutral
76957	EX_34dhcinm_e	GSMM_306	EX_5drib_e	GSMM_323	EX_etoh_e	('NTC', 'Neutral')	NTC	Neutral
76958	EX_34dhcinm_e	GSMM_306	EX_glyald_e	GSMM_323	EX_etoh_e	('NTC', 'Neutral')	NTC	Neutral
76959	EX_34dhcinm_e	GSMM_306	EX_gthrd_e	GSMM_323	EX_etoh_e	('NTC', 'Neutral')	NTC	Neutral
76960	EX_34dhcinm_e	GSMM_306	EX_fald_e	GSMM_323	EX_etoh_e	('NTC', 'Neutral')	NTC	Neutral
76961	EX_34dhcinm_e	GSMM_306	EX_ptrc_e	GSMM_323	EX_etoh_e	('NTC', 'Neutral')	NTC	Neutral
76962	EX_34dhcinm_e	GSMM_306	EX_rib__D_e	GSMM_323	EX_etoh_e	('NTC', 'Neutral')	NTC	Neutral
76963	EX_34dhcinm_e	GSMM_306	EX_4hbz_e	GSMM_323	EX_etoh_e	('NTC', 'Neutral')	NTC	Neutral
76964	EX_34dhcinm_e	GSMM_306	EX_ppap_e	GSMM_323	EX_etoh_e	('NTC', 'Neutral')	NTC	Neutral
76965	EX_34dhcinm_e	GSMM_306	EX_glu__L_e	GSMM_323	EX_etoh_e	('NTC', 'Neutral')	NTC	Neutral
76966	EX_34dhcinm_e	GSMM_306	EX_cgly_e	GSMM_323	EX_etoh_e	('NTC', 'Neutral')	NTC	Neutral
76967	EX_34dhcinm_e	GSMM_306	EX_fe3pyovd_kt_e	GSMM_323	EX_etoh_e	('NTC', 'Neutral')	NTC	Neutral
76968	EX_34dhcinm_e	GSMM_306	EX_pyovd_kt_e	GSMM_323	EX_etoh_e	('NTC', 'Neutral')	NTC	Neutral
76969	EX_34dhcinm_e	GSMM_306	EX_ala__D_e	GSMM_323	EX_etoh_e	('NTC', 'Neutral')	NTC	Neutral
76970	EX_34dhcinm_e	GSMM_306	EX_lac__L_e	GSMM_323	EX_etoh_e	('NTC', 'Neutral')	NTC	Neutral
76971	EX_34dhcinm_e	GSMM_306	EX_oxa_e	GSMM_323	EX_etoh_e	('NTC', 'Neutral')	NTC	Neutral
76972	EX_34dhcinm_e	GSMM_306	EX_4abut_e	GSMM_323	EX_etoh_e	('NTC', 'Neutral')	NTC	Neutral
76973	EX_34dhcinm_e	GSMM_306	EX_ind3ac_e	GSMM_323	EX_etoh_e	('NTC', 'Neutral')	NTC	Neutral
76974	EX_34dhcinm_e	GSMM_306	EX_urea_e	GSMM_323	EX_etoh_e	('NTC', 'Neutral')	NTC	Neutral
76975	EX_34dhcinm_e	GSMM_306	EX_glc__D_e	GSMM_323	EX_etoh_e	('NTC', 'Neutral')	NTC	Neutral
76976	EX_34dhcinm_e	GSMM_306	EX_meoh_e	GSMM_323	EX_etoh_e	('NTC', 'Neutral')	NTC	Neutral
76977	EX_34dhcinm_e	GSMM_306	EX_cys__L_e	GSMM_323	EX_etoh_e	('NTC', 'Neutral')	NTC	Neutral
76978	EX_34dhcinm_e	GSMM_306	EX_orn_e	GSMM_323	EX_etoh_e	('NTC', 'Neutral')	NTC	Neutral
76979	EX_34dhcinm_e	GSMM_306	EX_acald_e	GSMM_343	EX_etoh_e	('NTC', 'Neutral')	NTC	Neutral
76980	EX_34dhcinm_e	GSMM_306	EX_gthrd_e	GSMM_343	EX_etoh_e	('NTC', 'Neutral')	NTC	Neutral
76981	EX_34dhcinm_e	GSMM_306	EX_fald_e	GSMM_343	EX_etoh_e	('NTC', 'Neutral')	NTC	Neutral
76982	EX_34dhcinm_e	GSMM_306	EX_ptrc_e	GSMM_343	EX_etoh_e	('NTC', 'Neutral')	NTC	Neutral
76983	EX_34dhcinm_e	GSMM_306	EX_R_3hpt_e	GSMM_343	EX_etoh_e	('NTC', 'Neutral')	NTC	Neutral
76984	EX_34dhcinm_e	GSMM_306	EX_rib__D_e	GSMM_343	EX_etoh_e	('NTC', 'Neutral')	NTC	Neutral
76985	EX_34dhcinm_e	GSMM_306	EX_4hbz_e	GSMM_343	EX_etoh_e	('NTC', 'Neutral')	NTC	Neutral
76986	EX_34dhcinm_e	GSMM_306	EX_coa_e	GSMM_343	EX_etoh_e	('NTC', 'Neutral')	NTC	Neutral
76987	EX_34dhcinm_e	GSMM_306	EX_glu__L_e	GSMM_343	EX_etoh_e	('NTC', 'Neutral')	NTC	Neutral
76988	EX_34dhcinm_e	GSMM_306	EX_cgly_e	GSMM_343	EX_etoh_e	('NTC', 'Neutral')	NTC	Neutral
76989	EX_34dhcinm_e	GSMM_306	EX_fe3pyovd_kt_e	GSMM_343	EX_etoh_e	('NTC', 'Neutral')	NTC	Neutral
76990	EX_34dhcinm_e	GSMM_306	EX_pyovd_kt_e	GSMM_343	EX_etoh_e	('NTC', 'Neutral')	NTC	Neutral
76991	EX_34dhcinm_e	GSMM_306	EX_ala__D_e	GSMM_343	EX_etoh_e	('NTC', 'Neutral')	NTC	Neutral
76992	EX_34dhcinm_e	GSMM_306	EX_oxa_e	GSMM_343	EX_etoh_e	('NTC', 'Neutral')	NTC	Neutral
76993	EX_34dhcinm_e	GSMM_306	EX_ind3ac_e	GSMM_343	EX_etoh_e	('NTC', 'Neutral')	NTC	Neutral
76994	EX_34dhcinm_e	GSMM_306	EX_urea_e	GSMM_343	EX_etoh_e	('NTC', 'Neutral')	NTC	Neutral
76995	EX_34dhcinm_e	GSMM_306	EX_glc__D_e	GSMM_343	EX_etoh_e	('NTC', 'Neutral')	NTC	Neutral
76996	EX_34dhcinm_e	GSMM_306	EX_meoh_e	GSMM_343	EX_etoh_e	('NTC', 'Neutral')	NTC	Neutral
76997	EX_34dhcinm_e	GSMM_306	EX_cys__L_e	GSMM_343	EX_etoh_e	('NTC', 'Neutral')	NTC	Neutral
76998	EX_34dhcinm_e	GSMM_306	EX_orn_e	GSMM_343	EX_etoh_e	('NTC', 'Neutral')	NTC	Neutral
76999	EX_34dhcinm_e	GSMM_306	EX_glcn_e	GSMM_343	EX_etoh_e	('NTC', 'Neutral')	NTC	Neutral
77000	EX_34dhcinm_e	GSMM_306	EX_acald_e	GSMM_344	EX_etoh_e	('NTC', 'Neutral')	NTC	Neutral
77001	EX_34dhcinm_e	GSMM_306	EX_5drib_e	GSMM_344	EX_etoh_e	('NTC', 'Neutral')	NTC	Neutral
77002	EX_34dhcinm_e	GSMM_306	EX_glyald_e	GSMM_344	EX_etoh_e	('NTC', 'Neutral')	NTC	Neutral
77003	EX_34dhcinm_e	GSMM_306	EX_gthrd_e	GSMM_344	EX_etoh_e	('NTC', 'Neutral')	NTC	Neutral
77004	EX_34dhcinm_e	GSMM_306	EX_ch4s_e	GSMM_344	EX_etoh_e	('NTC', 'Neutral')	NTC	Neutral
77005	EX_34dhcinm_e	GSMM_306	EX_fald_e	GSMM_344	EX_etoh_e	('NTC', 'Neutral')	NTC	Neutral
77006	EX_34dhcinm_e	GSMM_306	EX_ptrc_e	GSMM_344	EX_etoh_e	('NTC', 'Neutral')	NTC	Neutral
77007	EX_34dhcinm_e	GSMM_306	EX_rib__D_e	GSMM_344	EX_etoh_e	('NTC', 'Neutral')	NTC	Neutral
77008	EX_34dhcinm_e	GSMM_306	EX_4hbz_e	GSMM_344	EX_etoh_e	('NTC', 'Neutral')	NTC	Neutral
77009	EX_34dhcinm_e	GSMM_306	EX_cgly_e	GSMM_344	EX_etoh_e	('NTC', 'Neutral')	NTC	Neutral
77010	EX_34dhcinm_e	GSMM_306	EX_fe3pyovd_kt_e	GSMM_344	EX_etoh_e	('NTC', 'Neutral')	NTC	Neutral
77011	EX_34dhcinm_e	GSMM_306	EX_pyovd_kt_e	GSMM_344	EX_etoh_e	('NTC', 'Neutral')	NTC	Neutral
77012	EX_34dhcinm_e	GSMM_306	EX_lac__L_e	GSMM_344	EX_etoh_e	('NTC', 'Neutral')	NTC	Neutral
77013	EX_34dhcinm_e	GSMM_306	EX_oxa_e	GSMM_344	EX_etoh_e	('NTC', 'Neutral')	NTC	Neutral
77014	EX_34dhcinm_e	GSMM_306	EX_ind3ac_e	GSMM_344	EX_etoh_e	('NTC', 'Neutral')	NTC	Neutral
77015	EX_34dhcinm_e	GSMM_306	EX_urea_e	GSMM_344	EX_etoh_e	('NTC', 'Neutral')	NTC	Neutral
77016	EX_34dhcinm_e	GSMM_306	EX_glc__D_e	GSMM_344	EX_etoh_e	('NTC', 'Neutral')	NTC	Neutral
77017	EX_34dhcinm_e	GSMM_306	EX_meoh_e	GSMM_344	EX_etoh_e	('NTC', 'Neutral')	NTC	Neutral
77018	EX_34dhcinm_e	GSMM_306	EX_cys__L_e	GSMM_344	EX_etoh_e	('NTC', 'Neutral')	NTC	Neutral
77019	EX_34dhcinm_e	GSMM_306	EX_orn_e	GSMM_344	EX_etoh_e	('NTC', 'Neutral')	NTC	Neutral
77020	EX_34dhcinm_e	GSMM_306	EX_acald_e	GSMM_345	EX_etoh_e	('NTC', 'Neutral')	NTC	Neutral
77021	EX_34dhcinm_e	GSMM_306	EX_5drib_e	GSMM_345	EX_etoh_e	('NTC', 'Neutral')	NTC	Neutral
77022	EX_34dhcinm_e	GSMM_306	EX_glyald_e	GSMM_345	EX_etoh_e	('NTC', 'Neutral')	NTC	Neutral
77023	EX_34dhcinm_e	GSMM_306	EX_gthrd_e	GSMM_345	EX_etoh_e	('NTC', 'Neutral')	NTC	Neutral
77024	EX_34dhcinm_e	GSMM_306	EX_ch4s_e	GSMM_345	EX_etoh_e	('NTC', 'Neutral')	NTC	Neutral
77025	EX_34dhcinm_e	GSMM_306	EX_fald_e	GSMM_345	EX_etoh_e	('NTC', 'Neutral')	NTC	Neutral
77026	EX_34dhcinm_e	GSMM_306	EX_ptrc_e	GSMM_345	EX_etoh_e	('NTC', 'Neutral')	NTC	Neutral
77027	EX_34dhcinm_e	GSMM_306	EX_rib__D_e	GSMM_345	EX_etoh_e	('NTC', 'Neutral')	NTC	Neutral
77028	EX_34dhcinm_e	GSMM_306	EX_4hbz_e	GSMM_345	EX_etoh_e	('NTC', 'Neutral')	NTC	Neutral
77029	EX_34dhcinm_e	GSMM_306	EX_glu__L_e	GSMM_345	EX_etoh_e	('NTC', 'Neutral')	NTC	Neutral
77030	EX_34dhcinm_e	GSMM_306	EX_cgly_e	GSMM_345	EX_etoh_e	('NTC', 'Neutral')	NTC	Neutral
77031	EX_34dhcinm_e	GSMM_306	EX_fe3pyovd_kt_e	GSMM_345	EX_etoh_e	('NTC', 'Neutral')	NTC	Neutral
77032	EX_34dhcinm_e	GSMM_306	EX_pyovd_kt_e	GSMM_345	EX_etoh_e	('NTC', 'Neutral')	NTC	Neutral
77033	EX_34dhcinm_e	GSMM_306	EX_lac__L_e	GSMM_345	EX_etoh_e	('NTC', 'Neutral')	NTC	Neutral
77034	EX_34dhcinm_e	GSMM_306	EX_oxa_e	GSMM_345	EX_etoh_e	('NTC', 'Neutral')	NTC	Neutral
77035	EX_34dhcinm_e	GSMM_306	EX_ind3ac_e	GSMM_345	EX_etoh_e	('NTC', 'Neutral')	NTC	Neutral
77036	EX_34dhcinm_e	GSMM_306	EX_urea_e	GSMM_345	EX_etoh_e	('NTC', 'Neutral')	NTC	Neutral
77037	EX_34dhcinm_e	GSMM_306	EX_glc__D_e	GSMM_345	EX_etoh_e	('NTC', 'Neutral')	NTC	Neutral
77038	EX_34dhcinm_e	GSMM_306	EX_meoh_e	GSMM_345	EX_etoh_e	('NTC', 'Neutral')	NTC	Neutral
77039	EX_34dhcinm_e	GSMM_306	EX_cys__L_e	GSMM_345	EX_etoh_e	('NTC', 'Neutral')	NTC	Neutral
77040	EX_34dhcinm_e	GSMM_306	EX_orn_e	GSMM_345	EX_etoh_e	('NTC', 'Neutral')	NTC	Neutral
77041	EX_34dhcinm_e	GSMM_306	EX_acald_e	GSMM_351	EX_etoh_e	('NTC', 'Neutral')	NTC	Neutral
77042	EX_34dhcinm_e	GSMM_306	EX_5drib_e	GSMM_351	EX_etoh_e	('NTC', 'Neutral')	NTC	Neutral
77043	EX_34dhcinm_e	GSMM_306	EX_gthrd_e	GSMM_351	EX_etoh_e	('NTC', 'Neutral')	NTC	Neutral
77044	EX_34dhcinm_e	GSMM_306	EX_fald_e	GSMM_351	EX_etoh_e	('NTC', 'Neutral')	NTC	Neutral
77045	EX_34dhcinm_e	GSMM_306	EX_ptrc_e	GSMM_351	EX_etoh_e	('NTC', 'Neutral')	NTC	Neutral
77046	EX_34dhcinm_e	GSMM_306	EX_rib__D_e	GSMM_351	EX_etoh_e	('NTC', 'Neutral')	NTC	Neutral
77047	EX_34dhcinm_e	GSMM_306	EX_4hbz_e	GSMM_351	EX_etoh_e	('NTC', 'Neutral')	NTC	Neutral
77048	EX_34dhcinm_e	GSMM_306	EX_glu__L_e	GSMM_351	EX_etoh_e	('NTC', 'Neutral')	NTC	Neutral
77049	EX_34dhcinm_e	GSMM_306	EX_cgly_e	GSMM_351	EX_etoh_e	('NTC', 'Neutral')	NTC	Neutral
77050	EX_34dhcinm_e	GSMM_306	EX_fe3pyovd_kt_e	GSMM_351	EX_etoh_e	('NTC', 'Neutral')	NTC	Neutral
77051	EX_34dhcinm_e	GSMM_306	EX_pyovd_kt_e	GSMM_351	EX_etoh_e	('NTC', 'Neutral')	NTC	Neutral
77052	EX_34dhcinm_e	GSMM_306	EX_ala__D_e	GSMM_351	EX_etoh_e	('NTC', 'Neutral')	NTC	Neutral
77053	EX_34dhcinm_e	GSMM_306	EX_lac__L_e	GSMM_351	EX_etoh_e	('NTC', 'Neutral')	NTC	Neutral
77054	EX_34dhcinm_e	GSMM_306	EX_oxa_e	GSMM_351	EX_etoh_e	('NTC', 'Neutral')	NTC	Neutral
77055	EX_34dhcinm_e	GSMM_306	EX_4abut_e	GSMM_351	EX_etoh_e	('NTC', 'Neutral')	NTC	Neutral
77056	EX_34dhcinm_e	GSMM_306	EX_ind3ac_e	GSMM_351	EX_etoh_e	('NTC', 'Neutral')	NTC	Neutral
77057	EX_34dhcinm_e	GSMM_306	EX_urea_e	GSMM_351	EX_etoh_e	('NTC', 'Neutral')	NTC	Neutral
77058	EX_34dhcinm_e	GSMM_306	EX_glc__D_e	GSMM_351	EX_etoh_e	('NTC', 'Neutral')	NTC	Neutral
77059	EX_34dhcinm_e	GSMM_306	EX_meoh_e	GSMM_351	EX_etoh_e	('NTC', 'Neutral')	NTC	Neutral
77060	EX_34dhcinm_e	GSMM_306	EX_hom__L_e	GSMM_351	EX_etoh_e	('NTC', 'Neutral')	NTC	Neutral
77061	EX_34dhcinm_e	GSMM_306	EX_cys__L_e	GSMM_351	EX_etoh_e	('NTC', 'Neutral')	NTC	Neutral
77062	EX_34dhcinm_e	GSMM_306	EX_orn_e	GSMM_351	EX_etoh_e	('NTC', 'Neutral')	NTC	Neutral
77063	EX_34dhcinm_e	GSMM_306	EX_acald_e	GSMM_354	EX_etoh_e	('NTC', 'BjSA')	NTC	BjSA
77064	EX_34dhcinm_e	GSMM_306	EX_5drib_e	GSMM_354	EX_etoh_e	('NTC', 'BjSA')	NTC	BjSA
77065	EX_34dhcinm_e	GSMM_306	EX_glyald_e	GSMM_354	EX_etoh_e	('NTC', 'BjSA')	NTC	BjSA
77066	EX_34dhcinm_e	GSMM_306	EX_gthrd_e	GSMM_354	EX_etoh_e	('NTC', 'BjSA')	NTC	BjSA
77067	EX_34dhcinm_e	GSMM_306	EX_ch4s_e	GSMM_354	EX_etoh_e	('NTC', 'BjSA')	NTC	BjSA
77068	EX_34dhcinm_e	GSMM_306	EX_fald_e	GSMM_354	EX_etoh_e	('NTC', 'BjSA')	NTC	BjSA
77069	EX_34dhcinm_e	GSMM_306	EX_ptrc_e	GSMM_354	EX_etoh_e	('NTC', 'BjSA')	NTC	BjSA
77070	EX_34dhcinm_e	GSMM_306	EX_rib__D_e	GSMM_354	EX_etoh_e	('NTC', 'BjSA')	NTC	BjSA
77071	EX_34dhcinm_e	GSMM_306	EX_4hbz_e	GSMM_354	EX_etoh_e	('NTC', 'BjSA')	NTC	BjSA
77072	EX_34dhcinm_e	GSMM_306	EX_glu__L_e	GSMM_354	EX_etoh_e	('NTC', 'BjSA')	NTC	BjSA
77073	EX_34dhcinm_e	GSMM_306	EX_cgly_e	GSMM_354	EX_etoh_e	('NTC', 'BjSA')	NTC	BjSA
77074	EX_34dhcinm_e	GSMM_306	EX_fe3pyovd_kt_e	GSMM_354	EX_etoh_e	('NTC', 'BjSA')	NTC	BjSA
77075	EX_34dhcinm_e	GSMM_306	EX_pyovd_kt_e	GSMM_354	EX_etoh_e	('NTC', 'BjSA')	NTC	BjSA
77076	EX_34dhcinm_e	GSMM_306	EX_ala__D_e	GSMM_354	EX_etoh_e	('NTC', 'BjSA')	NTC	BjSA
77077	EX_34dhcinm_e	GSMM_306	EX_oxa_e	GSMM_354	EX_etoh_e	('NTC', 'BjSA')	NTC	BjSA
77078	EX_34dhcinm_e	GSMM_306	EX_4abut_e	GSMM_354	EX_etoh_e	('NTC', 'BjSA')	NTC	BjSA
77079	EX_34dhcinm_e	GSMM_306	EX_ind3ac_e	GSMM_354	EX_etoh_e	('NTC', 'BjSA')	NTC	BjSA
77080	EX_34dhcinm_e	GSMM_306	EX_urea_e	GSMM_354	EX_etoh_e	('NTC', 'BjSA')	NTC	BjSA
77081	EX_34dhcinm_e	GSMM_306	EX_glc__D_e	GSMM_354	EX_etoh_e	('NTC', 'BjSA')	NTC	BjSA
77082	EX_34dhcinm_e	GSMM_306	EX_meoh_e	GSMM_354	EX_etoh_e	('NTC', 'BjSA')	NTC	BjSA
77083	EX_34dhcinm_e	GSMM_306	EX_hom__L_e	GSMM_354	EX_etoh_e	('NTC', 'BjSA')	NTC	BjSA
77084	EX_34dhcinm_e	GSMM_306	EX_cys__L_e	GSMM_354	EX_etoh_e	('NTC', 'BjSA')	NTC	BjSA
77085	EX_34dhcinm_e	GSMM_306	EX_orn_e	GSMM_354	EX_etoh_e	('NTC', 'BjSA')	NTC	BjSA
77086	EX_34dhcinm_e	GSMM_306	EX_acald_e	GSMM_357	EX_etoh_e	('NTC', 'Neutral')	NTC	Neutral
77087	EX_34dhcinm_e	GSMM_306	EX_5drib_e	GSMM_357	EX_etoh_e	('NTC', 'Neutral')	NTC	Neutral
77088	EX_34dhcinm_e	GSMM_306	EX_gthrd_e	GSMM_357	EX_etoh_e	('NTC', 'Neutral')	NTC	Neutral
77089	EX_34dhcinm_e	GSMM_306	EX_ch4s_e	GSMM_357	EX_etoh_e	('NTC', 'Neutral')	NTC	Neutral
77090	EX_34dhcinm_e	GSMM_306	EX_fald_e	GSMM_357	EX_etoh_e	('NTC', 'Neutral')	NTC	Neutral
77091	EX_34dhcinm_e	GSMM_306	EX_ptrc_e	GSMM_357	EX_etoh_e	('NTC', 'Neutral')	NTC	Neutral
77092	EX_34dhcinm_e	GSMM_306	EX_rib__D_e	GSMM_357	EX_etoh_e	('NTC', 'Neutral')	NTC	Neutral
77093	EX_34dhcinm_e	GSMM_306	EX_4hbz_e	GSMM_357	EX_etoh_e	('NTC', 'Neutral')	NTC	Neutral
77094	EX_34dhcinm_e	GSMM_306	EX_glu__L_e	GSMM_357	EX_etoh_e	('NTC', 'Neutral')	NTC	Neutral
77095	EX_34dhcinm_e	GSMM_306	EX_cgly_e	GSMM_357	EX_etoh_e	('NTC', 'Neutral')	NTC	Neutral
77096	EX_34dhcinm_e	GSMM_306	EX_fe3pyovd_kt_e	GSMM_357	EX_etoh_e	('NTC', 'Neutral')	NTC	Neutral
77097	EX_34dhcinm_e	GSMM_306	EX_pyovd_kt_e	GSMM_357	EX_etoh_e	('NTC', 'Neutral')	NTC	Neutral
77098	EX_34dhcinm_e	GSMM_306	EX_lac__L_e	GSMM_357	EX_etoh_e	('NTC', 'Neutral')	NTC	Neutral
77099	EX_34dhcinm_e	GSMM_306	EX_oxa_e	GSMM_357	EX_etoh_e	('NTC', 'Neutral')	NTC	Neutral
77100	EX_34dhcinm_e	GSMM_306	EX_4abut_e	GSMM_357	EX_etoh_e	('NTC', 'Neutral')	NTC	Neutral
77101	EX_34dhcinm_e	GSMM_306	EX_ind3ac_e	GSMM_357	EX_etoh_e	('NTC', 'Neutral')	NTC	Neutral
77102	EX_34dhcinm_e	GSMM_306	EX_urea_e	GSMM_357	EX_etoh_e	('NTC', 'Neutral')	NTC	Neutral
77103	EX_34dhcinm_e	GSMM_306	EX_glc__D_e	GSMM_357	EX_etoh_e	('NTC', 'Neutral')	NTC	Neutral
77104	EX_34dhcinm_e	GSMM_306	EX_meoh_e	GSMM_357	EX_etoh_e	('NTC', 'Neutral')	NTC	Neutral
77105	EX_34dhcinm_e	GSMM_306	EX_hom__L_e	GSMM_357	EX_etoh_e	('NTC', 'Neutral')	NTC	Neutral
77106	EX_34dhcinm_e	GSMM_306	EX_orn_e	GSMM_357	EX_etoh_e	('NTC', 'Neutral')	NTC	Neutral
77107	EX_34dhcinm_e	GSMM_306	EX_acald_e	GSMM_358	EX_etoh_e	('NTC', 'Neutral')	NTC	Neutral
77108	EX_34dhcinm_e	GSMM_306	EX_5drib_e	GSMM_358	EX_etoh_e	('NTC', 'Neutral')	NTC	Neutral
77109	EX_34dhcinm_e	GSMM_306	EX_glyald_e	GSMM_358	EX_etoh_e	('NTC', 'Neutral')	NTC	Neutral
77110	EX_34dhcinm_e	GSMM_306	EX_gthrd_e	GSMM_358	EX_etoh_e	('NTC', 'Neutral')	NTC	Neutral
77111	EX_34dhcinm_e	GSMM_306	EX_ch4s_e	GSMM_358	EX_etoh_e	('NTC', 'Neutral')	NTC	Neutral
77112	EX_34dhcinm_e	GSMM_306	EX_fald_e	GSMM_358	EX_etoh_e	('NTC', 'Neutral')	NTC	Neutral
77113	EX_34dhcinm_e	GSMM_306	EX_ptrc_e	GSMM_358	EX_etoh_e	('NTC', 'Neutral')	NTC	Neutral
77114	EX_34dhcinm_e	GSMM_306	EX_rib__D_e	GSMM_358	EX_etoh_e	('NTC', 'Neutral')	NTC	Neutral
77115	EX_34dhcinm_e	GSMM_306	EX_4hbz_e	GSMM_358	EX_etoh_e	('NTC', 'Neutral')	NTC	Neutral
77116	EX_34dhcinm_e	GSMM_306	EX_ppap_e	GSMM_358	EX_etoh_e	('NTC', 'Neutral')	NTC	Neutral
77117	EX_34dhcinm_e	GSMM_306	EX_coa_e	GSMM_358	EX_etoh_e	('NTC', 'Neutral')	NTC	Neutral
77118	EX_34dhcinm_e	GSMM_306	EX_glu__L_e	GSMM_358	EX_etoh_e	('NTC', 'Neutral')	NTC	Neutral
77119	EX_34dhcinm_e	GSMM_306	EX_cgly_e	GSMM_358	EX_etoh_e	('NTC', 'Neutral')	NTC	Neutral
77120	EX_34dhcinm_e	GSMM_306	EX_fe3pyovd_kt_e	GSMM_358	EX_etoh_e	('NTC', 'Neutral')	NTC	Neutral
77121	EX_34dhcinm_e	GSMM_306	EX_pyovd_kt_e	GSMM_358	EX_etoh_e	('NTC', 'Neutral')	NTC	Neutral
77122	EX_34dhcinm_e	GSMM_306	EX_oxa_e	GSMM_358	EX_etoh_e	('NTC', 'Neutral')	NTC	Neutral
77123	EX_34dhcinm_e	GSMM_306	EX_ind3ac_e	GSMM_358	EX_etoh_e	('NTC', 'Neutral')	NTC	Neutral
77124	EX_34dhcinm_e	GSMM_306	EX_urea_e	GSMM_358	EX_etoh_e	('NTC', 'Neutral')	NTC	Neutral
77125	EX_34dhcinm_e	GSMM_306	EX_glc__D_e	GSMM_358	EX_etoh_e	('NTC', 'Neutral')	NTC	Neutral
77126	EX_34dhcinm_e	GSMM_306	EX_meoh_e	GSMM_358	EX_etoh_e	('NTC', 'Neutral')	NTC	Neutral
77127	EX_34dhcinm_e	GSMM_306	EX_orn_e	GSMM_358	EX_etoh_e	('NTC', 'Neutral')	NTC	Neutral
77128	EX_34dhcinm_e	GSMM_306	EX_glcn_e	GSMM_358	EX_etoh_e	('NTC', 'Neutral')	NTC	Neutral
77129	EX_34dhcinm_e	GSMM_306	EX_acald_e	GSMM_364	EX_etoh_e	('NTC', 'Neutral')	NTC	Neutral
77130	EX_34dhcinm_e	GSMM_306	EX_5drib_e	GSMM_364	EX_etoh_e	('NTC', 'Neutral')	NTC	Neutral
77131	EX_34dhcinm_e	GSMM_306	EX_glyald_e	GSMM_364	EX_etoh_e	('NTC', 'Neutral')	NTC	Neutral
77132	EX_34dhcinm_e	GSMM_306	EX_gthrd_e	GSMM_364	EX_etoh_e	('NTC', 'Neutral')	NTC	Neutral
77133	EX_34dhcinm_e	GSMM_306	EX_fald_e	GSMM_364	EX_etoh_e	('NTC', 'Neutral')	NTC	Neutral
77134	EX_34dhcinm_e	GSMM_306	EX_ptrc_e	GSMM_364	EX_etoh_e	('NTC', 'Neutral')	NTC	Neutral
77135	EX_34dhcinm_e	GSMM_306	EX_rib__D_e	GSMM_364	EX_etoh_e	('NTC', 'Neutral')	NTC	Neutral
77136	EX_34dhcinm_e	GSMM_306	EX_4hbz_e	GSMM_364	EX_etoh_e	('NTC', 'Neutral')	NTC	Neutral
77137	EX_34dhcinm_e	GSMM_306	EX_glu__L_e	GSMM_364	EX_etoh_e	('NTC', 'Neutral')	NTC	Neutral
77138	EX_34dhcinm_e	GSMM_306	EX_cgly_e	GSMM_364	EX_etoh_e	('NTC', 'Neutral')	NTC	Neutral
77139	EX_34dhcinm_e	GSMM_306	EX_fe3pyovd_kt_e	GSMM_364	EX_etoh_e	('NTC', 'Neutral')	NTC	Neutral
77140	EX_34dhcinm_e	GSMM_306	EX_pyovd_kt_e	GSMM_364	EX_etoh_e	('NTC', 'Neutral')	NTC	Neutral
77141	EX_34dhcinm_e	GSMM_306	EX_ala__D_e	GSMM_364	EX_etoh_e	('NTC', 'Neutral')	NTC	Neutral
77142	EX_34dhcinm_e	GSMM_306	EX_oxa_e	GSMM_364	EX_etoh_e	('NTC', 'Neutral')	NTC	Neutral
77143	EX_34dhcinm_e	GSMM_306	EX_4abut_e	GSMM_364	EX_etoh_e	('NTC', 'Neutral')	NTC	Neutral
77144	EX_34dhcinm_e	GSMM_306	EX_urea_e	GSMM_364	EX_etoh_e	('NTC', 'Neutral')	NTC	Neutral
77145	EX_34dhcinm_e	GSMM_306	EX_glc__D_e	GSMM_364	EX_etoh_e	('NTC', 'Neutral')	NTC	Neutral
77146	EX_34dhcinm_e	GSMM_306	EX_meoh_e	GSMM_364	EX_etoh_e	('NTC', 'Neutral')	NTC	Neutral
77147	EX_34dhcinm_e	GSMM_306	EX_cys__L_e	GSMM_364	EX_etoh_e	('NTC', 'Neutral')	NTC	Neutral
77148	EX_34dhcinm_e	GSMM_306	EX_orn_e	GSMM_364	EX_etoh_e	('NTC', 'Neutral')	NTC	Neutral
77149	EX_34dhcinm_e	GSMM_306	EX_glcn_e	GSMM_364	EX_etoh_e	('NTC', 'Neutral')	NTC	Neutral
77150	EX_34dhcinm_e	GSMM_306	EX_acald_e	GSMM_365	EX_etoh_e	('NTC', 'NTC')	NTC	NTC
77151	EX_34dhcinm_e	GSMM_306	EX_5drib_e	GSMM_365	EX_etoh_e	('NTC', 'NTC')	NTC	NTC
77152	EX_34dhcinm_e	GSMM_306	EX_gthrd_e	GSMM_365	EX_etoh_e	('NTC', 'NTC')	NTC	NTC
77153	EX_34dhcinm_e	GSMM_306	EX_ch4s_e	GSMM_365	EX_etoh_e	('NTC', 'NTC')	NTC	NTC
77154	EX_34dhcinm_e	GSMM_306	EX_fald_e	GSMM_365	EX_etoh_e	('NTC', 'NTC')	NTC	NTC
77155	EX_34dhcinm_e	GSMM_306	EX_ptrc_e	GSMM_365	EX_etoh_e	('NTC', 'NTC')	NTC	NTC
77156	EX_34dhcinm_e	GSMM_306	EX_rib__D_e	GSMM_365	EX_etoh_e	('NTC', 'NTC')	NTC	NTC
77157	EX_34dhcinm_e	GSMM_306	EX_4hbz_e	GSMM_365	EX_etoh_e	('NTC', 'NTC')	NTC	NTC
77158	EX_34dhcinm_e	GSMM_306	EX_ppap_e	GSMM_365	EX_etoh_e	('NTC', 'NTC')	NTC	NTC
77159	EX_34dhcinm_e	GSMM_306	EX_glu__L_e	GSMM_365	EX_etoh_e	('NTC', 'NTC')	NTC	NTC
77160	EX_34dhcinm_e	GSMM_306	EX_cgly_e	GSMM_365	EX_etoh_e	('NTC', 'NTC')	NTC	NTC
77161	EX_34dhcinm_e	GSMM_306	EX_fe3pyovd_kt_e	GSMM_365	EX_etoh_e	('NTC', 'NTC')	NTC	NTC
77162	EX_34dhcinm_e	GSMM_306	EX_pyovd_kt_e	GSMM_365	EX_etoh_e	('NTC', 'NTC')	NTC	NTC
77163	EX_34dhcinm_e	GSMM_306	EX_lac__L_e	GSMM_365	EX_etoh_e	('NTC', 'NTC')	NTC	NTC
77164	EX_34dhcinm_e	GSMM_306	EX_oxa_e	GSMM_365	EX_etoh_e	('NTC', 'NTC')	NTC	NTC
77165	EX_34dhcinm_e	GSMM_306	EX_ind3ac_e	GSMM_365	EX_etoh_e	('NTC', 'NTC')	NTC	NTC
77166	EX_34dhcinm_e	GSMM_306	EX_urea_e	GSMM_365	EX_etoh_e	('NTC', 'NTC')	NTC	NTC
77167	EX_34dhcinm_e	GSMM_306	EX_glc__D_e	GSMM_365	EX_etoh_e	('NTC', 'NTC')	NTC	NTC
77168	EX_34dhcinm_e	GSMM_306	EX_meoh_e	GSMM_365	EX_etoh_e	('NTC', 'NTC')	NTC	NTC
77169	EX_34dhcinm_e	GSMM_306	EX_hom__L_e	GSMM_365	EX_etoh_e	('NTC', 'NTC')	NTC	NTC
77170	EX_34dhcinm_e	GSMM_306	EX_orn_e	GSMM_365	EX_etoh_e	('NTC', 'NTC')	NTC	NTC
77171	EX_34dhcinm_e	GSMM_306	EX_acald_e	GSMM_374	EX_etoh_e	('NTC', 'NTC')	NTC	NTC
77172	EX_34dhcinm_e	GSMM_306	EX_5drib_e	GSMM_374	EX_etoh_e	('NTC', 'NTC')	NTC	NTC
77173	EX_34dhcinm_e	GSMM_306	EX_glyald_e	GSMM_374	EX_etoh_e	('NTC', 'NTC')	NTC	NTC
77174	EX_34dhcinm_e	GSMM_306	EX_gthrd_e	GSMM_374	EX_etoh_e	('NTC', 'NTC')	NTC	NTC
77175	EX_34dhcinm_e	GSMM_306	EX_fald_e	GSMM_374	EX_etoh_e	('NTC', 'NTC')	NTC	NTC
77176	EX_34dhcinm_e	GSMM_306	EX_ptrc_e	GSMM_374	EX_etoh_e	('NTC', 'NTC')	NTC	NTC
77177	EX_34dhcinm_e	GSMM_306	EX_rib__D_e	GSMM_374	EX_etoh_e	('NTC', 'NTC')	NTC	NTC
77178	EX_34dhcinm_e	GSMM_306	EX_4hbz_e	GSMM_374	EX_etoh_e	('NTC', 'NTC')	NTC	NTC
77179	EX_34dhcinm_e	GSMM_306	EX_glu__L_e	GSMM_374	EX_etoh_e	('NTC', 'NTC')	NTC	NTC
77180	EX_34dhcinm_e	GSMM_306	EX_cgly_e	GSMM_374	EX_etoh_e	('NTC', 'NTC')	NTC	NTC
77181	EX_34dhcinm_e	GSMM_306	EX_fe3pyovd_kt_e	GSMM_374	EX_etoh_e	('NTC', 'NTC')	NTC	NTC
77182	EX_34dhcinm_e	GSMM_306	EX_pyovd_kt_e	GSMM_374	EX_etoh_e	('NTC', 'NTC')	NTC	NTC
77183	EX_34dhcinm_e	GSMM_306	EX_ala__D_e	GSMM_374	EX_etoh_e	('NTC', 'NTC')	NTC	NTC
77184	EX_34dhcinm_e	GSMM_306	EX_lac__L_e	GSMM_374	EX_etoh_e	('NTC', 'NTC')	NTC	NTC
77185	EX_34dhcinm_e	GSMM_306	EX_oxa_e	GSMM_374	EX_etoh_e	('NTC', 'NTC')	NTC	NTC
77186	EX_34dhcinm_e	GSMM_306	EX_4abut_e	GSMM_374	EX_etoh_e	('NTC', 'NTC')	NTC	NTC
77187	EX_34dhcinm_e	GSMM_306	EX_urea_e	GSMM_374	EX_etoh_e	('NTC', 'NTC')	NTC	NTC
77188	EX_34dhcinm_e	GSMM_306	EX_glc__D_e	GSMM_374	EX_etoh_e	('NTC', 'NTC')	NTC	NTC
77189	EX_34dhcinm_e	GSMM_306	EX_meoh_e	GSMM_374	EX_etoh_e	('NTC', 'NTC')	NTC	NTC
77190	EX_34dhcinm_e	GSMM_306	EX_cys__L_e	GSMM_374	EX_etoh_e	('NTC', 'NTC')	NTC	NTC
77191	EX_34dhcinm_e	GSMM_306	EX_orn_e	GSMM_374	EX_etoh_e	('NTC', 'NTC')	NTC	NTC
77192	EX_34dhcinm_e	GSMM_306	EX_acald_e	GSMM_382	EX_etoh_e	('NTC', 'Neutral')	NTC	Neutral
77193	EX_34dhcinm_e	GSMM_306	EX_5drib_e	GSMM_382	EX_etoh_e	('NTC', 'Neutral')	NTC	Neutral
77194	EX_34dhcinm_e	GSMM_306	EX_gthrd_e	GSMM_382	EX_etoh_e	('NTC', 'Neutral')	NTC	Neutral
77195	EX_34dhcinm_e	GSMM_306	EX_fald_e	GSMM_382	EX_etoh_e	('NTC', 'Neutral')	NTC	Neutral
77196	EX_34dhcinm_e	GSMM_306	EX_ptrc_e	GSMM_382	EX_etoh_e	('NTC', 'Neutral')	NTC	Neutral
77197	EX_34dhcinm_e	GSMM_306	EX_rib__D_e	GSMM_382	EX_etoh_e	('NTC', 'Neutral')	NTC	Neutral
77198	EX_34dhcinm_e	GSMM_306	EX_4hbz_e	GSMM_382	EX_etoh_e	('NTC', 'Neutral')	NTC	Neutral
77199	EX_34dhcinm_e	GSMM_306	EX_ppap_e	GSMM_382	EX_etoh_e	('NTC', 'Neutral')	NTC	Neutral
77200	EX_34dhcinm_e	GSMM_306	EX_glu__L_e	GSMM_382	EX_etoh_e	('NTC', 'Neutral')	NTC	Neutral
77201	EX_34dhcinm_e	GSMM_306	EX_cgly_e	GSMM_382	EX_etoh_e	('NTC', 'Neutral')	NTC	Neutral
77202	EX_34dhcinm_e	GSMM_306	EX_fe3pyovd_kt_e	GSMM_382	EX_etoh_e	('NTC', 'Neutral')	NTC	Neutral
77203	EX_34dhcinm_e	GSMM_306	EX_pyovd_kt_e	GSMM_382	EX_etoh_e	('NTC', 'Neutral')	NTC	Neutral
77204	EX_34dhcinm_e	GSMM_306	EX_ala__D_e	GSMM_382	EX_etoh_e	('NTC', 'Neutral')	NTC	Neutral
77205	EX_34dhcinm_e	GSMM_306	EX_lac__L_e	GSMM_382	EX_etoh_e	('NTC', 'Neutral')	NTC	Neutral
77206	EX_34dhcinm_e	GSMM_306	EX_oxa_e	GSMM_382	EX_etoh_e	('NTC', 'Neutral')	NTC	Neutral
77207	EX_34dhcinm_e	GSMM_306	EX_4abut_e	GSMM_382	EX_etoh_e	('NTC', 'Neutral')	NTC	Neutral
77208	EX_34dhcinm_e	GSMM_306	EX_ind3ac_e	GSMM_382	EX_etoh_e	('NTC', 'Neutral')	NTC	Neutral
77209	EX_34dhcinm_e	GSMM_306	EX_glc__D_e	GSMM_382	EX_etoh_e	('NTC', 'Neutral')	NTC	Neutral
77210	EX_34dhcinm_e	GSMM_306	EX_meoh_e	GSMM_382	EX_etoh_e	('NTC', 'Neutral')	NTC	Neutral
77211	EX_34dhcinm_e	GSMM_306	EX_hom__L_e	GSMM_382	EX_etoh_e	('NTC', 'Neutral')	NTC	Neutral
77212	EX_34dhcinm_e	GSMM_306	EX_cys__L_e	GSMM_382	EX_etoh_e	('NTC', 'Neutral')	NTC	Neutral
77213	EX_34dhcinm_e	GSMM_306	EX_orn_e	GSMM_382	EX_etoh_e	('NTC', 'Neutral')	NTC	Neutral
77214	EX_34dhcinm_e	GSMM_306	EX_glcn_e	GSMM_382	EX_etoh_e	('NTC', 'Neutral')	NTC	Neutral
77215	EX_34dhcinm_e	GSMM_306	EX_acald_e	GSMM_392	EX_etoh_e	('NTC', 'Neutral')	NTC	Neutral
77216	EX_34dhcinm_e	GSMM_306	EX_5drib_e	GSMM_392	EX_etoh_e	('NTC', 'Neutral')	NTC	Neutral
77217	EX_34dhcinm_e	GSMM_306	EX_glyald_e	GSMM_392	EX_etoh_e	('NTC', 'Neutral')	NTC	Neutral
77218	EX_34dhcinm_e	GSMM_306	EX_gthrd_e	GSMM_392	EX_etoh_e	('NTC', 'Neutral')	NTC	Neutral
77219	EX_34dhcinm_e	GSMM_306	EX_ch4s_e	GSMM_392	EX_etoh_e	('NTC', 'Neutral')	NTC	Neutral
77220	EX_34dhcinm_e	GSMM_306	EX_fald_e	GSMM_392	EX_etoh_e	('NTC', 'Neutral')	NTC	Neutral
77221	EX_34dhcinm_e	GSMM_306	EX_ptrc_e	GSMM_392	EX_etoh_e	('NTC', 'Neutral')	NTC	Neutral
77222	EX_34dhcinm_e	GSMM_306	EX_rib__D_e	GSMM_392	EX_etoh_e	('NTC', 'Neutral')	NTC	Neutral
77223	EX_34dhcinm_e	GSMM_306	EX_4hbz_e	GSMM_392	EX_etoh_e	('NTC', 'Neutral')	NTC	Neutral
77224	EX_34dhcinm_e	GSMM_306	EX_ppap_e	GSMM_392	EX_etoh_e	('NTC', 'Neutral')	NTC	Neutral
77225	EX_34dhcinm_e	GSMM_306	EX_glu__L_e	GSMM_392	EX_etoh_e	('NTC', 'Neutral')	NTC	Neutral
77226	EX_34dhcinm_e	GSMM_306	EX_cgly_e	GSMM_392	EX_etoh_e	('NTC', 'Neutral')	NTC	Neutral
77227	EX_34dhcinm_e	GSMM_306	EX_fe3pyovd_kt_e	GSMM_392	EX_etoh_e	('NTC', 'Neutral')	NTC	Neutral
77228	EX_34dhcinm_e	GSMM_306	EX_pyovd_kt_e	GSMM_392	EX_etoh_e	('NTC', 'Neutral')	NTC	Neutral
77229	EX_34dhcinm_e	GSMM_306	EX_ala__D_e	GSMM_392	EX_etoh_e	('NTC', 'Neutral')	NTC	Neutral
77230	EX_34dhcinm_e	GSMM_306	EX_oxa_e	GSMM_392	EX_etoh_e	('NTC', 'Neutral')	NTC	Neutral
77231	EX_34dhcinm_e	GSMM_306	EX_ind3ac_e	GSMM_392	EX_etoh_e	('NTC', 'Neutral')	NTC	Neutral
77232	EX_34dhcinm_e	GSMM_306	EX_urea_e	GSMM_392	EX_etoh_e	('NTC', 'Neutral')	NTC	Neutral
77233	EX_34dhcinm_e	GSMM_306	EX_glc__D_e	GSMM_392	EX_etoh_e	('NTC', 'Neutral')	NTC	Neutral
77234	EX_34dhcinm_e	GSMM_306	EX_meoh_e	GSMM_392	EX_etoh_e	('NTC', 'Neutral')	NTC	Neutral
77235	EX_34dhcinm_e	GSMM_306	EX_cys__L_e	GSMM_392	EX_etoh_e	('NTC', 'Neutral')	NTC	Neutral
77236	EX_34dhcinm_e	GSMM_306	EX_orn_e	GSMM_392	EX_etoh_e	('NTC', 'Neutral')	NTC	Neutral
77237	EX_34dhcinm_e	GSMM_306	EX_glcn_e	GSMM_392	EX_etoh_e	('NTC', 'Neutral')	NTC	Neutral
77238	EX_34dhcinm_e	GSMM_306	EX_acald_e	GSMM_011	EX_gua_e	('NTC', 'BjSA')	NTC	BjSA
77239	EX_34dhcinm_e	GSMM_306	EX_glyald_e	GSMM_011	EX_gua_e	('NTC', 'BjSA')	NTC	BjSA
77240	EX_34dhcinm_e	GSMM_306	EX_gthrd_e	GSMM_011	EX_gua_e	('NTC', 'BjSA')	NTC	BjSA
77241	EX_34dhcinm_e	GSMM_306	EX_ch4s_e	GSMM_011	EX_gua_e	('NTC', 'BjSA')	NTC	BjSA
77242	EX_34dhcinm_e	GSMM_306	EX_fald_e	GSMM_011	EX_gua_e	('NTC', 'BjSA')	NTC	BjSA
77243	EX_34dhcinm_e	GSMM_306	EX_ptrc_e	GSMM_011	EX_gua_e	('NTC', 'BjSA')	NTC	BjSA
77244	EX_34dhcinm_e	GSMM_306	EX_rib__D_e	GSMM_011	EX_gua_e	('NTC', 'BjSA')	NTC	BjSA
77245	EX_34dhcinm_e	GSMM_306	EX_4hbz_e	GSMM_011	EX_gua_e	('NTC', 'BjSA')	NTC	BjSA
77246	EX_34dhcinm_e	GSMM_306	EX_glu__L_e	GSMM_011	EX_gua_e	('NTC', 'BjSA')	NTC	BjSA
77247	EX_34dhcinm_e	GSMM_306	EX_cgly_e	GSMM_011	EX_gua_e	('NTC', 'BjSA')	NTC	BjSA
77248	EX_34dhcinm_e	GSMM_306	EX_fe3pyovd_kt_e	GSMM_011	EX_gua_e	('NTC', 'BjSA')	NTC	BjSA
77249	EX_34dhcinm_e	GSMM_306	EX_pyovd_kt_e	GSMM_011	EX_gua_e	('NTC', 'BjSA')	NTC	BjSA
77250	EX_34dhcinm_e	GSMM_306	EX_ala__D_e	GSMM_011	EX_gua_e	('NTC', 'BjSA')	NTC	BjSA
77251	EX_34dhcinm_e	GSMM_306	EX_oxa_e	GSMM_011	EX_gua_e	('NTC', 'BjSA')	NTC	BjSA
77252	EX_34dhcinm_e	GSMM_306	EX_ind3ac_e	GSMM_011	EX_gua_e	('NTC', 'BjSA')	NTC	BjSA
77253	EX_34dhcinm_e	GSMM_306	EX_urea_e	GSMM_011	EX_gua_e	('NTC', 'BjSA')	NTC	BjSA
77254	EX_34dhcinm_e	GSMM_306	EX_glc__D_e	GSMM_011	EX_gua_e	('NTC', 'BjSA')	NTC	BjSA
77255	EX_34dhcinm_e	GSMM_306	EX_meoh_e	GSMM_011	EX_gua_e	('NTC', 'BjSA')	NTC	BjSA
77256	EX_34dhcinm_e	GSMM_306	EX_hom__L_e	GSMM_011	EX_gua_e	('NTC', 'BjSA')	NTC	BjSA
77257	EX_34dhcinm_e	GSMM_306	EX_cys__L_e	GSMM_011	EX_gua_e	('NTC', 'BjSA')	NTC	BjSA
77258	EX_34dhcinm_e	GSMM_306	EX_orn_e	GSMM_011	EX_gua_e	('NTC', 'BjSA')	NTC	BjSA
77259	EX_34dhcinm_e	GSMM_306	EX_glcn_e	GSMM_011	EX_gua_e	('NTC', 'BjSA')	NTC	BjSA
77260	EX_34dhcinm_e	GSMM_306	EX_acald_e	GSMM_017	EX_gua_e	('NTC', 'BjSA')	NTC	BjSA
77261	EX_34dhcinm_e	GSMM_306	EX_5drib_e	GSMM_017	EX_gua_e	('NTC', 'BjSA')	NTC	BjSA
77262	EX_34dhcinm_e	GSMM_306	EX_gthrd_e	GSMM_017	EX_gua_e	('NTC', 'BjSA')	NTC	BjSA
77263	EX_34dhcinm_e	GSMM_306	EX_ch4s_e	GSMM_017	EX_gua_e	('NTC', 'BjSA')	NTC	BjSA
77264	EX_34dhcinm_e	GSMM_306	EX_fald_e	GSMM_017	EX_gua_e	('NTC', 'BjSA')	NTC	BjSA
77265	EX_34dhcinm_e	GSMM_306	EX_ptrc_e	GSMM_017	EX_gua_e	('NTC', 'BjSA')	NTC	BjSA
77266	EX_34dhcinm_e	GSMM_306	EX_rib__D_e	GSMM_017	EX_gua_e	('NTC', 'BjSA')	NTC	BjSA
77267	EX_34dhcinm_e	GSMM_306	EX_4hbz_e	GSMM_017	EX_gua_e	('NTC', 'BjSA')	NTC	BjSA
77268	EX_34dhcinm_e	GSMM_306	EX_ppap_e	GSMM_017	EX_gua_e	('NTC', 'BjSA')	NTC	BjSA
77269	EX_34dhcinm_e	GSMM_306	EX_glu__L_e	GSMM_017	EX_gua_e	('NTC', 'BjSA')	NTC	BjSA
77270	EX_34dhcinm_e	GSMM_306	EX_cgly_e	GSMM_017	EX_gua_e	('NTC', 'BjSA')	NTC	BjSA
77271	EX_34dhcinm_e	GSMM_306	EX_fe3pyovd_kt_e	GSMM_017	EX_gua_e	('NTC', 'BjSA')	NTC	BjSA
77272	EX_34dhcinm_e	GSMM_306	EX_pyovd_kt_e	GSMM_017	EX_gua_e	('NTC', 'BjSA')	NTC	BjSA
77273	EX_34dhcinm_e	GSMM_306	EX_ala__D_e	GSMM_017	EX_gua_e	('NTC', 'BjSA')	NTC	BjSA
77274	EX_34dhcinm_e	GSMM_306	EX_lac__L_e	GSMM_017	EX_gua_e	('NTC', 'BjSA')	NTC	BjSA
77275	EX_34dhcinm_e	GSMM_306	EX_oxa_e	GSMM_017	EX_gua_e	('NTC', 'BjSA')	NTC	BjSA
77276	EX_34dhcinm_e	GSMM_306	EX_4abut_e	GSMM_017	EX_gua_e	('NTC', 'BjSA')	NTC	BjSA
77277	EX_34dhcinm_e	GSMM_306	EX_ind3ac_e	GSMM_017	EX_gua_e	('NTC', 'BjSA')	NTC	BjSA
77278	EX_34dhcinm_e	GSMM_306	EX_glc__D_e	GSMM_017	EX_gua_e	('NTC', 'BjSA')	NTC	BjSA
77279	EX_34dhcinm_e	GSMM_306	EX_meoh_e	GSMM_017	EX_gua_e	('NTC', 'BjSA')	NTC	BjSA
77280	EX_34dhcinm_e	GSMM_306	EX_cys__L_e	GSMM_017	EX_gua_e	('NTC', 'BjSA')	NTC	BjSA
77281	EX_34dhcinm_e	GSMM_306	EX_orn_e	GSMM_017	EX_gua_e	('NTC', 'BjSA')	NTC	BjSA
77282	EX_34dhcinm_e	GSMM_306	EX_acald_e	GSMM_030	EX_gua_e	('NTC', 'Neutral')	NTC	Neutral
77283	EX_34dhcinm_e	GSMM_306	EX_gthrd_e	GSMM_030	EX_gua_e	('NTC', 'Neutral')	NTC	Neutral
77284	EX_34dhcinm_e	GSMM_306	EX_fald_e	GSMM_030	EX_gua_e	('NTC', 'Neutral')	NTC	Neutral
77285	EX_34dhcinm_e	GSMM_306	EX_ptrc_e	GSMM_030	EX_gua_e	('NTC', 'Neutral')	NTC	Neutral
77286	EX_34dhcinm_e	GSMM_306	EX_rib__D_e	GSMM_030	EX_gua_e	('NTC', 'Neutral')	NTC	Neutral
77287	EX_34dhcinm_e	GSMM_306	EX_4hbz_e	GSMM_030	EX_gua_e	('NTC', 'Neutral')	NTC	Neutral
77288	EX_34dhcinm_e	GSMM_306	EX_ppap_e	GSMM_030	EX_gua_e	('NTC', 'Neutral')	NTC	Neutral
77289	EX_34dhcinm_e	GSMM_306	EX_glu__L_e	GSMM_030	EX_gua_e	('NTC', 'Neutral')	NTC	Neutral
77290	EX_34dhcinm_e	GSMM_306	EX_cgly_e	GSMM_030	EX_gua_e	('NTC', 'Neutral')	NTC	Neutral
77291	EX_34dhcinm_e	GSMM_306	EX_fe3pyovd_kt_e	GSMM_030	EX_gua_e	('NTC', 'Neutral')	NTC	Neutral
77292	EX_34dhcinm_e	GSMM_306	EX_pyovd_kt_e	GSMM_030	EX_gua_e	('NTC', 'Neutral')	NTC	Neutral
77293	EX_34dhcinm_e	GSMM_306	EX_oxa_e	GSMM_030	EX_gua_e	('NTC', 'Neutral')	NTC	Neutral
77294	EX_34dhcinm_e	GSMM_306	EX_ind3ac_e	GSMM_030	EX_gua_e	('NTC', 'Neutral')	NTC	Neutral
77295	EX_34dhcinm_e	GSMM_306	EX_urea_e	GSMM_030	EX_gua_e	('NTC', 'Neutral')	NTC	Neutral
77296	EX_34dhcinm_e	GSMM_306	EX_glc__D_e	GSMM_030	EX_gua_e	('NTC', 'Neutral')	NTC	Neutral
77297	EX_34dhcinm_e	GSMM_306	EX_meoh_e	GSMM_030	EX_gua_e	('NTC', 'Neutral')	NTC	Neutral
77298	EX_34dhcinm_e	GSMM_306	EX_cys__L_e	GSMM_030	EX_gua_e	('NTC', 'Neutral')	NTC	Neutral
77299	EX_34dhcinm_e	GSMM_306	EX_orn_e	GSMM_030	EX_gua_e	('NTC', 'Neutral')	NTC	Neutral
77300	EX_34dhcinm_e	GSMM_306	EX_acald_e	GSMM_036	EX_gua_e	('NTC', 'Neutral')	NTC	Neutral
77301	EX_34dhcinm_e	GSMM_306	EX_5drib_e	GSMM_036	EX_gua_e	('NTC', 'Neutral')	NTC	Neutral
77302	EX_34dhcinm_e	GSMM_306	EX_glyald_e	GSMM_036	EX_gua_e	('NTC', 'Neutral')	NTC	Neutral
77303	EX_34dhcinm_e	GSMM_306	EX_gthrd_e	GSMM_036	EX_gua_e	('NTC', 'Neutral')	NTC	Neutral
77304	EX_34dhcinm_e	GSMM_306	EX_fald_e	GSMM_036	EX_gua_e	('NTC', 'Neutral')	NTC	Neutral
77305	EX_34dhcinm_e	GSMM_306	EX_ptrc_e	GSMM_036	EX_gua_e	('NTC', 'Neutral')	NTC	Neutral
77306	EX_34dhcinm_e	GSMM_306	EX_rib__D_e	GSMM_036	EX_gua_e	('NTC', 'Neutral')	NTC	Neutral
77307	EX_34dhcinm_e	GSMM_306	EX_4hbz_e	GSMM_036	EX_gua_e	('NTC', 'Neutral')	NTC	Neutral
77308	EX_34dhcinm_e	GSMM_306	EX_ppap_e	GSMM_036	EX_gua_e	('NTC', 'Neutral')	NTC	Neutral
77309	EX_34dhcinm_e	GSMM_306	EX_glu__L_e	GSMM_036	EX_gua_e	('NTC', 'Neutral')	NTC	Neutral
77310	EX_34dhcinm_e	GSMM_306	EX_cgly_e	GSMM_036	EX_gua_e	('NTC', 'Neutral')	NTC	Neutral
77311	EX_34dhcinm_e	GSMM_306	EX_fe3pyovd_kt_e	GSMM_036	EX_gua_e	('NTC', 'Neutral')	NTC	Neutral
77312	EX_34dhcinm_e	GSMM_306	EX_pyovd_kt_e	GSMM_036	EX_gua_e	('NTC', 'Neutral')	NTC	Neutral
77313	EX_34dhcinm_e	GSMM_306	EX_lac__L_e	GSMM_036	EX_gua_e	('NTC', 'Neutral')	NTC	Neutral
77314	EX_34dhcinm_e	GSMM_306	EX_oxa_e	GSMM_036	EX_gua_e	('NTC', 'Neutral')	NTC	Neutral
77315	EX_34dhcinm_e	GSMM_306	EX_ind3ac_e	GSMM_036	EX_gua_e	('NTC', 'Neutral')	NTC	Neutral
77316	EX_34dhcinm_e	GSMM_306	EX_urea_e	GSMM_036	EX_gua_e	('NTC', 'Neutral')	NTC	Neutral
77317	EX_34dhcinm_e	GSMM_306	EX_glc__D_e	GSMM_036	EX_gua_e	('NTC', 'Neutral')	NTC	Neutral
77318	EX_34dhcinm_e	GSMM_306	EX_meoh_e	GSMM_036	EX_gua_e	('NTC', 'Neutral')	NTC	Neutral
77319	EX_34dhcinm_e	GSMM_306	EX_cys__L_e	GSMM_036	EX_gua_e	('NTC', 'Neutral')	NTC	Neutral
77320	EX_34dhcinm_e	GSMM_306	EX_acald_e	GSMM_037	EX_gua_e	('NTC', 'Neutral')	NTC	Neutral
77321	EX_34dhcinm_e	GSMM_306	EX_5drib_e	GSMM_037	EX_gua_e	('NTC', 'Neutral')	NTC	Neutral
77322	EX_34dhcinm_e	GSMM_306	EX_glyald_e	GSMM_037	EX_gua_e	('NTC', 'Neutral')	NTC	Neutral
77323	EX_34dhcinm_e	GSMM_306	EX_gthrd_e	GSMM_037	EX_gua_e	('NTC', 'Neutral')	NTC	Neutral
77324	EX_34dhcinm_e	GSMM_306	EX_fald_e	GSMM_037	EX_gua_e	('NTC', 'Neutral')	NTC	Neutral
77325	EX_34dhcinm_e	GSMM_306	EX_ptrc_e	GSMM_037	EX_gua_e	('NTC', 'Neutral')	NTC	Neutral
77326	EX_34dhcinm_e	GSMM_306	EX_rib__D_e	GSMM_037	EX_gua_e	('NTC', 'Neutral')	NTC	Neutral
77327	EX_34dhcinm_e	GSMM_306	EX_4hbz_e	GSMM_037	EX_gua_e	('NTC', 'Neutral')	NTC	Neutral
77328	EX_34dhcinm_e	GSMM_306	EX_glu__L_e	GSMM_037	EX_gua_e	('NTC', 'Neutral')	NTC	Neutral
77329	EX_34dhcinm_e	GSMM_306	EX_cgly_e	GSMM_037	EX_gua_e	('NTC', 'Neutral')	NTC	Neutral
77330	EX_34dhcinm_e	GSMM_306	EX_fe3pyovd_kt_e	GSMM_037	EX_gua_e	('NTC', 'Neutral')	NTC	Neutral
77331	EX_34dhcinm_e	GSMM_306	EX_pyovd_kt_e	GSMM_037	EX_gua_e	('NTC', 'Neutral')	NTC	Neutral
77332	EX_34dhcinm_e	GSMM_306	EX_lac__L_e	GSMM_037	EX_gua_e	('NTC', 'Neutral')	NTC	Neutral
77333	EX_34dhcinm_e	GSMM_306	EX_oxa_e	GSMM_037	EX_gua_e	('NTC', 'Neutral')	NTC	Neutral
77334	EX_34dhcinm_e	GSMM_306	EX_4abut_e	GSMM_037	EX_gua_e	('NTC', 'Neutral')	NTC	Neutral
77335	EX_34dhcinm_e	GSMM_306	EX_ind3ac_e	GSMM_037	EX_gua_e	('NTC', 'Neutral')	NTC	Neutral
77336	EX_34dhcinm_e	GSMM_306	EX_urea_e	GSMM_037	EX_gua_e	('NTC', 'Neutral')	NTC	Neutral
77337	EX_34dhcinm_e	GSMM_306	EX_glc__D_e	GSMM_037	EX_gua_e	('NTC', 'Neutral')	NTC	Neutral
77338	EX_34dhcinm_e	GSMM_306	EX_meoh_e	GSMM_037	EX_gua_e	('NTC', 'Neutral')	NTC	Neutral
77339	EX_34dhcinm_e	GSMM_306	EX_hom__L_e	GSMM_037	EX_gua_e	('NTC', 'Neutral')	NTC	Neutral
77340	EX_34dhcinm_e	GSMM_306	EX_cys__L_e	GSMM_037	EX_gua_e	('NTC', 'Neutral')	NTC	Neutral
77341	EX_34dhcinm_e	GSMM_306	EX_orn_e	GSMM_037	EX_gua_e	('NTC', 'Neutral')	NTC	Neutral
77342	EX_34dhcinm_e	GSMM_306	EX_acald_e	GSMM_069	EX_gua_e	('NTC', 'Neutral')	NTC	Neutral
77343	EX_34dhcinm_e	GSMM_306	EX_5drib_e	GSMM_069	EX_gua_e	('NTC', 'Neutral')	NTC	Neutral
77344	EX_34dhcinm_e	GSMM_306	EX_gthrd_e	GSMM_069	EX_gua_e	('NTC', 'Neutral')	NTC	Neutral
77345	EX_34dhcinm_e	GSMM_306	EX_ch4s_e	GSMM_069	EX_gua_e	('NTC', 'Neutral')	NTC	Neutral
77346	EX_34dhcinm_e	GSMM_306	EX_fald_e	GSMM_069	EX_gua_e	('NTC', 'Neutral')	NTC	Neutral
77347	EX_34dhcinm_e	GSMM_306	EX_ptrc_e	GSMM_069	EX_gua_e	('NTC', 'Neutral')	NTC	Neutral
77348	EX_34dhcinm_e	GSMM_306	EX_rib__D_e	GSMM_069	EX_gua_e	('NTC', 'Neutral')	NTC	Neutral
77349	EX_34dhcinm_e	GSMM_306	EX_4hbz_e	GSMM_069	EX_gua_e	('NTC', 'Neutral')	NTC	Neutral
77350	EX_34dhcinm_e	GSMM_306	EX_cgly_e	GSMM_069	EX_gua_e	('NTC', 'Neutral')	NTC	Neutral
77351	EX_34dhcinm_e	GSMM_306	EX_fe3pyovd_kt_e	GSMM_069	EX_gua_e	('NTC', 'Neutral')	NTC	Neutral
77352	EX_34dhcinm_e	GSMM_306	EX_pyovd_kt_e	GSMM_069	EX_gua_e	('NTC', 'Neutral')	NTC	Neutral
77353	EX_34dhcinm_e	GSMM_306	EX_lac__L_e	GSMM_069	EX_gua_e	('NTC', 'Neutral')	NTC	Neutral
77354	EX_34dhcinm_e	GSMM_306	EX_oxa_e	GSMM_069	EX_gua_e	('NTC', 'Neutral')	NTC	Neutral
77355	EX_34dhcinm_e	GSMM_306	EX_4abut_e	GSMM_069	EX_gua_e	('NTC', 'Neutral')	NTC	Neutral
77356	EX_34dhcinm_e	GSMM_306	EX_ind3ac_e	GSMM_069	EX_gua_e	('NTC', 'Neutral')	NTC	Neutral
77357	EX_34dhcinm_e	GSMM_306	EX_glc__D_e	GSMM_069	EX_gua_e	('NTC', 'Neutral')	NTC	Neutral
77358	EX_34dhcinm_e	GSMM_306	EX_meoh_e	GSMM_069	EX_gua_e	('NTC', 'Neutral')	NTC	Neutral
77359	EX_34dhcinm_e	GSMM_306	EX_cys__L_e	GSMM_069	EX_gua_e	('NTC', 'Neutral')	NTC	Neutral
77360	EX_34dhcinm_e	GSMM_306	EX_orn_e	GSMM_069	EX_gua_e	('NTC', 'Neutral')	NTC	Neutral
77361	EX_34dhcinm_e	GSMM_306	EX_acald_e	GSMM_104	EX_gua_e	('NTC', 'NTC')	NTC	NTC
77362	EX_34dhcinm_e	GSMM_306	EX_5drib_e	GSMM_104	EX_gua_e	('NTC', 'NTC')	NTC	NTC
77363	EX_34dhcinm_e	GSMM_306	EX_ch4s_e	GSMM_104	EX_gua_e	('NTC', 'NTC')	NTC	NTC
77364	EX_34dhcinm_e	GSMM_306	EX_fald_e	GSMM_104	EX_gua_e	('NTC', 'NTC')	NTC	NTC
77365	EX_34dhcinm_e	GSMM_306	EX_ptrc_e	GSMM_104	EX_gua_e	('NTC', 'NTC')	NTC	NTC
77366	EX_34dhcinm_e	GSMM_306	EX_rib__D_e	GSMM_104	EX_gua_e	('NTC', 'NTC')	NTC	NTC
77367	EX_34dhcinm_e	GSMM_306	EX_4hbz_e	GSMM_104	EX_gua_e	('NTC', 'NTC')	NTC	NTC
77368	EX_34dhcinm_e	GSMM_306	EX_ppap_e	GSMM_104	EX_gua_e	('NTC', 'NTC')	NTC	NTC
77369	EX_34dhcinm_e	GSMM_306	EX_glu__L_e	GSMM_104	EX_gua_e	('NTC', 'NTC')	NTC	NTC
77370	EX_34dhcinm_e	GSMM_306	EX_cgly_e	GSMM_104	EX_gua_e	('NTC', 'NTC')	NTC	NTC
77371	EX_34dhcinm_e	GSMM_306	EX_fe3pyovd_kt_e	GSMM_104	EX_gua_e	('NTC', 'NTC')	NTC	NTC
77372	EX_34dhcinm_e	GSMM_306	EX_pyovd_kt_e	GSMM_104	EX_gua_e	('NTC', 'NTC')	NTC	NTC
77373	EX_34dhcinm_e	GSMM_306	EX_ala__D_e	GSMM_104	EX_gua_e	('NTC', 'NTC')	NTC	NTC
77374	EX_34dhcinm_e	GSMM_306	EX_lac__L_e	GSMM_104	EX_gua_e	('NTC', 'NTC')	NTC	NTC
77375	EX_34dhcinm_e	GSMM_306	EX_oxa_e	GSMM_104	EX_gua_e	('NTC', 'NTC')	NTC	NTC
77376	EX_34dhcinm_e	GSMM_306	EX_urea_e	GSMM_104	EX_gua_e	('NTC', 'NTC')	NTC	NTC
77377	EX_34dhcinm_e	GSMM_306	EX_glc__D_e	GSMM_104	EX_gua_e	('NTC', 'NTC')	NTC	NTC
77378	EX_34dhcinm_e	GSMM_306	EX_meoh_e	GSMM_104	EX_gua_e	('NTC', 'NTC')	NTC	NTC
77379	EX_34dhcinm_e	GSMM_306	EX_cys__L_e	GSMM_104	EX_gua_e	('NTC', 'NTC')	NTC	NTC
77380	EX_34dhcinm_e	GSMM_306	EX_orn_e	GSMM_104	EX_gua_e	('NTC', 'NTC')	NTC	NTC
77381	EX_34dhcinm_e	GSMM_306	EX_acald_e	GSMM_119	EX_gua_e	('NTC', 'Neutral')	NTC	Neutral
77382	EX_34dhcinm_e	GSMM_306	EX_5drib_e	GSMM_119	EX_gua_e	('NTC', 'Neutral')	NTC	Neutral
77383	EX_34dhcinm_e	GSMM_306	EX_glyald_e	GSMM_119	EX_gua_e	('NTC', 'Neutral')	NTC	Neutral
77384	EX_34dhcinm_e	GSMM_306	EX_gthrd_e	GSMM_119	EX_gua_e	('NTC', 'Neutral')	NTC	Neutral
77385	EX_34dhcinm_e	GSMM_306	EX_fald_e	GSMM_119	EX_gua_e	('NTC', 'Neutral')	NTC	Neutral
77386	EX_34dhcinm_e	GSMM_306	EX_ptrc_e	GSMM_119	EX_gua_e	('NTC', 'Neutral')	NTC	Neutral
77387	EX_34dhcinm_e	GSMM_306	EX_rib__D_e	GSMM_119	EX_gua_e	('NTC', 'Neutral')	NTC	Neutral
77388	EX_34dhcinm_e	GSMM_306	EX_4hbz_e	GSMM_119	EX_gua_e	('NTC', 'Neutral')	NTC	Neutral
77389	EX_34dhcinm_e	GSMM_306	EX_glu__L_e	GSMM_119	EX_gua_e	('NTC', 'Neutral')	NTC	Neutral
77390	EX_34dhcinm_e	GSMM_306	EX_cgly_e	GSMM_119	EX_gua_e	('NTC', 'Neutral')	NTC	Neutral
77391	EX_34dhcinm_e	GSMM_306	EX_fe3pyovd_kt_e	GSMM_119	EX_gua_e	('NTC', 'Neutral')	NTC	Neutral
77392	EX_34dhcinm_e	GSMM_306	EX_pyovd_kt_e	GSMM_119	EX_gua_e	('NTC', 'Neutral')	NTC	Neutral
77393	EX_34dhcinm_e	GSMM_306	EX_ala__D_e	GSMM_119	EX_gua_e	('NTC', 'Neutral')	NTC	Neutral
77394	EX_34dhcinm_e	GSMM_306	EX_oxa_e	GSMM_119	EX_gua_e	('NTC', 'Neutral')	NTC	Neutral
77395	EX_34dhcinm_e	GSMM_306	EX_urea_e	GSMM_119	EX_gua_e	('NTC', 'Neutral')	NTC	Neutral
77396	EX_34dhcinm_e	GSMM_306	EX_glc__D_e	GSMM_119	EX_gua_e	('NTC', 'Neutral')	NTC	Neutral
77397	EX_34dhcinm_e	GSMM_306	EX_meoh_e	GSMM_119	EX_gua_e	('NTC', 'Neutral')	NTC	Neutral
77398	EX_34dhcinm_e	GSMM_306	EX_cys__L_e	GSMM_119	EX_gua_e	('NTC', 'Neutral')	NTC	Neutral
77399	EX_34dhcinm_e	GSMM_306	EX_orn_e	GSMM_119	EX_gua_e	('NTC', 'Neutral')	NTC	Neutral
77400	EX_34dhcinm_e	GSMM_306	EX_glcn_e	GSMM_119	EX_gua_e	('NTC', 'Neutral')	NTC	Neutral
77401	EX_34dhcinm_e	GSMM_306	EX_acald_e	GSMM_126	EX_gua_e	('NTC', 'NTC')	NTC	NTC
77402	EX_34dhcinm_e	GSMM_306	EX_5drib_e	GSMM_126	EX_gua_e	('NTC', 'NTC')	NTC	NTC
77403	EX_34dhcinm_e	GSMM_306	EX_glyald_e	GSMM_126	EX_gua_e	('NTC', 'NTC')	NTC	NTC
77404	EX_34dhcinm_e	GSMM_306	EX_gthrd_e	GSMM_126	EX_gua_e	('NTC', 'NTC')	NTC	NTC
77405	EX_34dhcinm_e	GSMM_306	EX_ch4s_e	GSMM_126	EX_gua_e	('NTC', 'NTC')	NTC	NTC
77406	EX_34dhcinm_e	GSMM_306	EX_fald_e	GSMM_126	EX_gua_e	('NTC', 'NTC')	NTC	NTC
77407	EX_34dhcinm_e	GSMM_306	EX_ptrc_e	GSMM_126	EX_gua_e	('NTC', 'NTC')	NTC	NTC
77408	EX_34dhcinm_e	GSMM_306	EX_rib__D_e	GSMM_126	EX_gua_e	('NTC', 'NTC')	NTC	NTC
77409	EX_34dhcinm_e	GSMM_306	EX_glu__L_e	GSMM_126	EX_gua_e	('NTC', 'NTC')	NTC	NTC
77410	EX_34dhcinm_e	GSMM_306	EX_cgly_e	GSMM_126	EX_gua_e	('NTC', 'NTC')	NTC	NTC
77411	EX_34dhcinm_e	GSMM_306	EX_fe3pyovd_kt_e	GSMM_126	EX_gua_e	('NTC', 'NTC')	NTC	NTC
77412	EX_34dhcinm_e	GSMM_306	EX_pyovd_kt_e	GSMM_126	EX_gua_e	('NTC', 'NTC')	NTC	NTC
77413	EX_34dhcinm_e	GSMM_306	EX_lac__L_e	GSMM_126	EX_gua_e	('NTC', 'NTC')	NTC	NTC
77414	EX_34dhcinm_e	GSMM_306	EX_4abut_e	GSMM_126	EX_gua_e	('NTC', 'NTC')	NTC	NTC
77415	EX_34dhcinm_e	GSMM_306	EX_ind3ac_e	GSMM_126	EX_gua_e	('NTC', 'NTC')	NTC	NTC
77416	EX_34dhcinm_e	GSMM_306	EX_urea_e	GSMM_126	EX_gua_e	('NTC', 'NTC')	NTC	NTC
77417	EX_34dhcinm_e	GSMM_306	EX_glc__D_e	GSMM_126	EX_gua_e	('NTC', 'NTC')	NTC	NTC
77418	EX_34dhcinm_e	GSMM_306	EX_meoh_e	GSMM_126	EX_gua_e	('NTC', 'NTC')	NTC	NTC
77419	EX_34dhcinm_e	GSMM_306	EX_cys__L_e	GSMM_126	EX_gua_e	('NTC', 'NTC')	NTC	NTC
77420	EX_34dhcinm_e	GSMM_306	EX_orn_e	GSMM_126	EX_gua_e	('NTC', 'NTC')	NTC	NTC
77421	EX_34dhcinm_e	GSMM_306	EX_acald_e	GSMM_160	EX_gua_e	('NTC', 'Neutral')	NTC	Neutral
77422	EX_34dhcinm_e	GSMM_306	EX_5drib_e	GSMM_160	EX_gua_e	('NTC', 'Neutral')	NTC	Neutral
77423	EX_34dhcinm_e	GSMM_306	EX_glyald_e	GSMM_160	EX_gua_e	('NTC', 'Neutral')	NTC	Neutral
77424	EX_34dhcinm_e	GSMM_306	EX_gthrd_e	GSMM_160	EX_gua_e	('NTC', 'Neutral')	NTC	Neutral
77425	EX_34dhcinm_e	GSMM_306	EX_ch4s_e	GSMM_160	EX_gua_e	('NTC', 'Neutral')	NTC	Neutral
77426	EX_34dhcinm_e	GSMM_306	EX_fald_e	GSMM_160	EX_gua_e	('NTC', 'Neutral')	NTC	Neutral
77427	EX_34dhcinm_e	GSMM_306	EX_ptrc_e	GSMM_160	EX_gua_e	('NTC', 'Neutral')	NTC	Neutral
77428	EX_34dhcinm_e	GSMM_306	EX_R_3hpt_e	GSMM_160	EX_gua_e	('NTC', 'Neutral')	NTC	Neutral
77429	EX_34dhcinm_e	GSMM_306	EX_rib__D_e	GSMM_160	EX_gua_e	('NTC', 'Neutral')	NTC	Neutral
77430	EX_34dhcinm_e	GSMM_306	EX_4hbz_e	GSMM_160	EX_gua_e	('NTC', 'Neutral')	NTC	Neutral
77431	EX_34dhcinm_e	GSMM_306	EX_ppap_e	GSMM_160	EX_gua_e	('NTC', 'Neutral')	NTC	Neutral
77432	EX_34dhcinm_e	GSMM_306	EX_cgly_e	GSMM_160	EX_gua_e	('NTC', 'Neutral')	NTC	Neutral
77433	EX_34dhcinm_e	GSMM_306	EX_fe3pyovd_kt_e	GSMM_160	EX_gua_e	('NTC', 'Neutral')	NTC	Neutral
77434	EX_34dhcinm_e	GSMM_306	EX_pyovd_kt_e	GSMM_160	EX_gua_e	('NTC', 'Neutral')	NTC	Neutral
77435	EX_34dhcinm_e	GSMM_306	EX_oxa_e	GSMM_160	EX_gua_e	('NTC', 'Neutral')	NTC	Neutral
77436	EX_34dhcinm_e	GSMM_306	EX_urea_e	GSMM_160	EX_gua_e	('NTC', 'Neutral')	NTC	Neutral
77437	EX_34dhcinm_e	GSMM_306	EX_glc__D_e	GSMM_160	EX_gua_e	('NTC', 'Neutral')	NTC	Neutral
77438	EX_34dhcinm_e	GSMM_306	EX_meoh_e	GSMM_160	EX_gua_e	('NTC', 'Neutral')	NTC	Neutral
77439	EX_34dhcinm_e	GSMM_306	EX_acald_e	GSMM_170	EX_gua_e	('NTC', 'BjSA')	NTC	BjSA
77440	EX_34dhcinm_e	GSMM_306	EX_glyald_e	GSMM_170	EX_gua_e	('NTC', 'BjSA')	NTC	BjSA
77441	EX_34dhcinm_e	GSMM_306	EX_gthrd_e	GSMM_170	EX_gua_e	('NTC', 'BjSA')	NTC	BjSA
77442	EX_34dhcinm_e	GSMM_306	EX_ch4s_e	GSMM_170	EX_gua_e	('NTC', 'BjSA')	NTC	BjSA
77443	EX_34dhcinm_e	GSMM_306	EX_fald_e	GSMM_170	EX_gua_e	('NTC', 'BjSA')	NTC	BjSA
77444	EX_34dhcinm_e	GSMM_306	EX_ptrc_e	GSMM_170	EX_gua_e	('NTC', 'BjSA')	NTC	BjSA
77445	EX_34dhcinm_e	GSMM_306	EX_rib__D_e	GSMM_170	EX_gua_e	('NTC', 'BjSA')	NTC	BjSA
77446	EX_34dhcinm_e	GSMM_306	EX_4hbz_e	GSMM_170	EX_gua_e	('NTC', 'BjSA')	NTC	BjSA
77447	EX_34dhcinm_e	GSMM_306	EX_cgly_e	GSMM_170	EX_gua_e	('NTC', 'BjSA')	NTC	BjSA
77448	EX_34dhcinm_e	GSMM_306	EX_fe3pyovd_kt_e	GSMM_170	EX_gua_e	('NTC', 'BjSA')	NTC	BjSA
77449	EX_34dhcinm_e	GSMM_306	EX_pyovd_kt_e	GSMM_170	EX_gua_e	('NTC', 'BjSA')	NTC	BjSA
77450	EX_34dhcinm_e	GSMM_306	EX_lac__L_e	GSMM_170	EX_gua_e	('NTC', 'BjSA')	NTC	BjSA
77451	EX_34dhcinm_e	GSMM_306	EX_oxa_e	GSMM_170	EX_gua_e	('NTC', 'BjSA')	NTC	BjSA
77452	EX_34dhcinm_e	GSMM_306	EX_urea_e	GSMM_170	EX_gua_e	('NTC', 'BjSA')	NTC	BjSA
77453	EX_34dhcinm_e	GSMM_306	EX_glc__D_e	GSMM_170	EX_gua_e	('NTC', 'BjSA')	NTC	BjSA
77454	EX_34dhcinm_e	GSMM_306	EX_meoh_e	GSMM_170	EX_gua_e	('NTC', 'BjSA')	NTC	BjSA
77455	EX_34dhcinm_e	GSMM_306	EX_cys__L_e	GSMM_170	EX_gua_e	('NTC', 'BjSA')	NTC	BjSA
77456	EX_34dhcinm_e	GSMM_306	EX_acald_e	GSMM_182	EX_gua_e	('NTC', 'NTC')	NTC	NTC
77457	EX_34dhcinm_e	GSMM_306	EX_glyald_e	GSMM_182	EX_gua_e	('NTC', 'NTC')	NTC	NTC
77458	EX_34dhcinm_e	GSMM_306	EX_gthrd_e	GSMM_182	EX_gua_e	('NTC', 'NTC')	NTC	NTC
77459	EX_34dhcinm_e	GSMM_306	EX_fald_e	GSMM_182	EX_gua_e	('NTC', 'NTC')	NTC	NTC
77460	EX_34dhcinm_e	GSMM_306	EX_ptrc_e	GSMM_182	EX_gua_e	('NTC', 'NTC')	NTC	NTC
77461	EX_34dhcinm_e	GSMM_306	EX_rib__D_e	GSMM_182	EX_gua_e	('NTC', 'NTC')	NTC	NTC
77462	EX_34dhcinm_e	GSMM_306	EX_glu__L_e	GSMM_182	EX_gua_e	('NTC', 'NTC')	NTC	NTC
77463	EX_34dhcinm_e	GSMM_306	EX_cgly_e	GSMM_182	EX_gua_e	('NTC', 'NTC')	NTC	NTC
77464	EX_34dhcinm_e	GSMM_306	EX_fe3pyovd_kt_e	GSMM_182	EX_gua_e	('NTC', 'NTC')	NTC	NTC
77465	EX_34dhcinm_e	GSMM_306	EX_pyovd_kt_e	GSMM_182	EX_gua_e	('NTC', 'NTC')	NTC	NTC
77466	EX_34dhcinm_e	GSMM_306	EX_ala__D_e	GSMM_182	EX_gua_e	('NTC', 'NTC')	NTC	NTC
77467	EX_34dhcinm_e	GSMM_306	EX_oxa_e	GSMM_182	EX_gua_e	('NTC', 'NTC')	NTC	NTC
77468	EX_34dhcinm_e	GSMM_306	EX_4abut_e	GSMM_182	EX_gua_e	('NTC', 'NTC')	NTC	NTC
77469	EX_34dhcinm_e	GSMM_306	EX_urea_e	GSMM_182	EX_gua_e	('NTC', 'NTC')	NTC	NTC
77470	EX_34dhcinm_e	GSMM_306	EX_glc__D_e	GSMM_182	EX_gua_e	('NTC', 'NTC')	NTC	NTC
77471	EX_34dhcinm_e	GSMM_306	EX_meoh_e	GSMM_182	EX_gua_e	('NTC', 'NTC')	NTC	NTC
77472	EX_34dhcinm_e	GSMM_306	EX_cys__L_e	GSMM_182	EX_gua_e	('NTC', 'NTC')	NTC	NTC
77473	EX_34dhcinm_e	GSMM_306	EX_orn_e	GSMM_182	EX_gua_e	('NTC', 'NTC')	NTC	NTC
77474	EX_34dhcinm_e	GSMM_306	EX_acald_e	GSMM_220	EX_gua_e	('NTC', 'NTC')	NTC	NTC
77475	EX_34dhcinm_e	GSMM_306	EX_5drib_e	GSMM_220	EX_gua_e	('NTC', 'NTC')	NTC	NTC
77476	EX_34dhcinm_e	GSMM_306	EX_glyald_e	GSMM_220	EX_gua_e	('NTC', 'NTC')	NTC	NTC
77477	EX_34dhcinm_e	GSMM_306	EX_gthrd_e	GSMM_220	EX_gua_e	('NTC', 'NTC')	NTC	NTC
77478	EX_34dhcinm_e	GSMM_306	EX_ch4s_e	GSMM_220	EX_gua_e	('NTC', 'NTC')	NTC	NTC
77479	EX_34dhcinm_e	GSMM_306	EX_fald_e	GSMM_220	EX_gua_e	('NTC', 'NTC')	NTC	NTC
77480	EX_34dhcinm_e	GSMM_306	EX_ptrc_e	GSMM_220	EX_gua_e	('NTC', 'NTC')	NTC	NTC
77481	EX_34dhcinm_e	GSMM_306	EX_rib__D_e	GSMM_220	EX_gua_e	('NTC', 'NTC')	NTC	NTC
77482	EX_34dhcinm_e	GSMM_306	EX_4hbz_e	GSMM_220	EX_gua_e	('NTC', 'NTC')	NTC	NTC
77483	EX_34dhcinm_e	GSMM_306	EX_glu__L_e	GSMM_220	EX_gua_e	('NTC', 'NTC')	NTC	NTC
77484	EX_34dhcinm_e	GSMM_306	EX_cgly_e	GSMM_220	EX_gua_e	('NTC', 'NTC')	NTC	NTC
77485	EX_34dhcinm_e	GSMM_306	EX_fe3pyovd_kt_e	GSMM_220	EX_gua_e	('NTC', 'NTC')	NTC	NTC
77486	EX_34dhcinm_e	GSMM_306	EX_pyovd_kt_e	GSMM_220	EX_gua_e	('NTC', 'NTC')	NTC	NTC
77487	EX_34dhcinm_e	GSMM_306	EX_ala__D_e	GSMM_220	EX_gua_e	('NTC', 'NTC')	NTC	NTC
77488	EX_34dhcinm_e	GSMM_306	EX_oxa_e	GSMM_220	EX_gua_e	('NTC', 'NTC')	NTC	NTC
77489	EX_34dhcinm_e	GSMM_306	EX_4abut_e	GSMM_220	EX_gua_e	('NTC', 'NTC')	NTC	NTC
77490	EX_34dhcinm_e	GSMM_306	EX_ind3ac_e	GSMM_220	EX_gua_e	('NTC', 'NTC')	NTC	NTC
77491	EX_34dhcinm_e	GSMM_306	EX_urea_e	GSMM_220	EX_gua_e	('NTC', 'NTC')	NTC	NTC
77492	EX_34dhcinm_e	GSMM_306	EX_glc__D_e	GSMM_220	EX_gua_e	('NTC', 'NTC')	NTC	NTC
77493	EX_34dhcinm_e	GSMM_306	EX_meoh_e	GSMM_220	EX_gua_e	('NTC', 'NTC')	NTC	NTC
77494	EX_34dhcinm_e	GSMM_306	EX_cys__L_e	GSMM_220	EX_gua_e	('NTC', 'NTC')	NTC	NTC
77495	EX_34dhcinm_e	GSMM_306	EX_orn_e	GSMM_220	EX_gua_e	('NTC', 'NTC')	NTC	NTC
77496	EX_34dhcinm_e	GSMM_306	EX_glcn_e	GSMM_220	EX_gua_e	('NTC', 'NTC')	NTC	NTC
77497	EX_34dhcinm_e	GSMM_306	EX_acald_e	GSMM_225	EX_gua_e	('NTC', 'NTC')	NTC	NTC
77498	EX_34dhcinm_e	GSMM_306	EX_5drib_e	GSMM_225	EX_gua_e	('NTC', 'NTC')	NTC	NTC
77499	EX_34dhcinm_e	GSMM_306	EX_glyald_e	GSMM_225	EX_gua_e	('NTC', 'NTC')	NTC	NTC
77500	EX_34dhcinm_e	GSMM_306	EX_gthrd_e	GSMM_225	EX_gua_e	('NTC', 'NTC')	NTC	NTC
77501	EX_34dhcinm_e	GSMM_306	EX_ch4s_e	GSMM_225	EX_gua_e	('NTC', 'NTC')	NTC	NTC
77502	EX_34dhcinm_e	GSMM_306	EX_fald_e	GSMM_225	EX_gua_e	('NTC', 'NTC')	NTC	NTC
77503	EX_34dhcinm_e	GSMM_306	EX_ptrc_e	GSMM_225	EX_gua_e	('NTC', 'NTC')	NTC	NTC
77504	EX_34dhcinm_e	GSMM_306	EX_R_3hpt_e	GSMM_225	EX_gua_e	('NTC', 'NTC')	NTC	NTC
77505	EX_34dhcinm_e	GSMM_306	EX_rib__D_e	GSMM_225	EX_gua_e	('NTC', 'NTC')	NTC	NTC
77506	EX_34dhcinm_e	GSMM_306	EX_4hbz_e	GSMM_225	EX_gua_e	('NTC', 'NTC')	NTC	NTC
77507	EX_34dhcinm_e	GSMM_306	EX_glu__L_e	GSMM_225	EX_gua_e	('NTC', 'NTC')	NTC	NTC
77508	EX_34dhcinm_e	GSMM_306	EX_cgly_e	GSMM_225	EX_gua_e	('NTC', 'NTC')	NTC	NTC
77509	EX_34dhcinm_e	GSMM_306	EX_fe3pyovd_kt_e	GSMM_225	EX_gua_e	('NTC', 'NTC')	NTC	NTC
77510	EX_34dhcinm_e	GSMM_306	EX_pyovd_kt_e	GSMM_225	EX_gua_e	('NTC', 'NTC')	NTC	NTC
77511	EX_34dhcinm_e	GSMM_306	EX_ala__D_e	GSMM_225	EX_gua_e	('NTC', 'NTC')	NTC	NTC
77512	EX_34dhcinm_e	GSMM_306	EX_oxa_e	GSMM_225	EX_gua_e	('NTC', 'NTC')	NTC	NTC
77513	EX_34dhcinm_e	GSMM_306	EX_4abut_e	GSMM_225	EX_gua_e	('NTC', 'NTC')	NTC	NTC
77514	EX_34dhcinm_e	GSMM_306	EX_urea_e	GSMM_225	EX_gua_e	('NTC', 'NTC')	NTC	NTC
77515	EX_34dhcinm_e	GSMM_306	EX_glc__D_e	GSMM_225	EX_gua_e	('NTC', 'NTC')	NTC	NTC
77516	EX_34dhcinm_e	GSMM_306	EX_meoh_e	GSMM_225	EX_gua_e	('NTC', 'NTC')	NTC	NTC
77517	EX_34dhcinm_e	GSMM_306	EX_cys__L_e	GSMM_225	EX_gua_e	('NTC', 'NTC')	NTC	NTC
77518	EX_34dhcinm_e	GSMM_306	EX_orn_e	GSMM_225	EX_gua_e	('NTC', 'NTC')	NTC	NTC
77519	EX_34dhcinm_e	GSMM_306	EX_acald_e	GSMM_232	EX_gua_e	('NTC', 'NTC')	NTC	NTC
77520	EX_34dhcinm_e	GSMM_306	EX_5drib_e	GSMM_232	EX_gua_e	('NTC', 'NTC')	NTC	NTC
77521	EX_34dhcinm_e	GSMM_306	EX_gthrd_e	GSMM_232	EX_gua_e	('NTC', 'NTC')	NTC	NTC
77522	EX_34dhcinm_e	GSMM_306	EX_fald_e	GSMM_232	EX_gua_e	('NTC', 'NTC')	NTC	NTC
77523	EX_34dhcinm_e	GSMM_306	EX_ptrc_e	GSMM_232	EX_gua_e	('NTC', 'NTC')	NTC	NTC
77524	EX_34dhcinm_e	GSMM_306	EX_R_3hpt_e	GSMM_232	EX_gua_e	('NTC', 'NTC')	NTC	NTC
77525	EX_34dhcinm_e	GSMM_306	EX_rib__D_e	GSMM_232	EX_gua_e	('NTC', 'NTC')	NTC	NTC
77526	EX_34dhcinm_e	GSMM_306	EX_4hbz_e	GSMM_232	EX_gua_e	('NTC', 'NTC')	NTC	NTC
77527	EX_34dhcinm_e	GSMM_306	EX_ppap_e	GSMM_232	EX_gua_e	('NTC', 'NTC')	NTC	NTC
77528	EX_34dhcinm_e	GSMM_306	EX_glu__L_e	GSMM_232	EX_gua_e	('NTC', 'NTC')	NTC	NTC
77529	EX_34dhcinm_e	GSMM_306	EX_cgly_e	GSMM_232	EX_gua_e	('NTC', 'NTC')	NTC	NTC
77530	EX_34dhcinm_e	GSMM_306	EX_fe3pyovd_kt_e	GSMM_232	EX_gua_e	('NTC', 'NTC')	NTC	NTC
77531	EX_34dhcinm_e	GSMM_306	EX_pyovd_kt_e	GSMM_232	EX_gua_e	('NTC', 'NTC')	NTC	NTC
77532	EX_34dhcinm_e	GSMM_306	EX_ala__D_e	GSMM_232	EX_gua_e	('NTC', 'NTC')	NTC	NTC
77533	EX_34dhcinm_e	GSMM_306	EX_lac__L_e	GSMM_232	EX_gua_e	('NTC', 'NTC')	NTC	NTC
77534	EX_34dhcinm_e	GSMM_306	EX_oxa_e	GSMM_232	EX_gua_e	('NTC', 'NTC')	NTC	NTC
77535	EX_34dhcinm_e	GSMM_306	EX_4abut_e	GSMM_232	EX_gua_e	('NTC', 'NTC')	NTC	NTC
77536	EX_34dhcinm_e	GSMM_306	EX_ind3ac_e	GSMM_232	EX_gua_e	('NTC', 'NTC')	NTC	NTC
77537	EX_34dhcinm_e	GSMM_306	EX_urea_e	GSMM_232	EX_gua_e	('NTC', 'NTC')	NTC	NTC
77538	EX_34dhcinm_e	GSMM_306	EX_glc__D_e	GSMM_232	EX_gua_e	('NTC', 'NTC')	NTC	NTC
77539	EX_34dhcinm_e	GSMM_306	EX_meoh_e	GSMM_232	EX_gua_e	('NTC', 'NTC')	NTC	NTC
77540	EX_34dhcinm_e	GSMM_306	EX_cys__L_e	GSMM_232	EX_gua_e	('NTC', 'NTC')	NTC	NTC
77541	EX_34dhcinm_e	GSMM_306	EX_orn_e	GSMM_232	EX_gua_e	('NTC', 'NTC')	NTC	NTC
77542	EX_34dhcinm_e	GSMM_306	EX_acald_e	GSMM_243	EX_gua_e	('NTC', 'NTC')	NTC	NTC
77543	EX_34dhcinm_e	GSMM_306	EX_5drib_e	GSMM_243	EX_gua_e	('NTC', 'NTC')	NTC	NTC
77544	EX_34dhcinm_e	GSMM_306	EX_gthrd_e	GSMM_243	EX_gua_e	('NTC', 'NTC')	NTC	NTC
77545	EX_34dhcinm_e	GSMM_306	EX_ch4s_e	GSMM_243	EX_gua_e	('NTC', 'NTC')	NTC	NTC
77546	EX_34dhcinm_e	GSMM_306	EX_fald_e	GSMM_243	EX_gua_e	('NTC', 'NTC')	NTC	NTC
77547	EX_34dhcinm_e	GSMM_306	EX_ptrc_e	GSMM_243	EX_gua_e	('NTC', 'NTC')	NTC	NTC
77548	EX_34dhcinm_e	GSMM_306	EX_rib__D_e	GSMM_243	EX_gua_e	('NTC', 'NTC')	NTC	NTC
77549	EX_34dhcinm_e	GSMM_306	EX_ppap_e	GSMM_243	EX_gua_e	('NTC', 'NTC')	NTC	NTC
77550	EX_34dhcinm_e	GSMM_306	EX_glu__L_e	GSMM_243	EX_gua_e	('NTC', 'NTC')	NTC	NTC
77551	EX_34dhcinm_e	GSMM_306	EX_cgly_e	GSMM_243	EX_gua_e	('NTC', 'NTC')	NTC	NTC
77552	EX_34dhcinm_e	GSMM_306	EX_fe3pyovd_kt_e	GSMM_243	EX_gua_e	('NTC', 'NTC')	NTC	NTC
77553	EX_34dhcinm_e	GSMM_306	EX_pyovd_kt_e	GSMM_243	EX_gua_e	('NTC', 'NTC')	NTC	NTC
77554	EX_34dhcinm_e	GSMM_306	EX_oxa_e	GSMM_243	EX_gua_e	('NTC', 'NTC')	NTC	NTC
77555	EX_34dhcinm_e	GSMM_306	EX_4abut_e	GSMM_243	EX_gua_e	('NTC', 'NTC')	NTC	NTC
77556	EX_34dhcinm_e	GSMM_306	EX_ind3ac_e	GSMM_243	EX_gua_e	('NTC', 'NTC')	NTC	NTC
77557	EX_34dhcinm_e	GSMM_306	EX_urea_e	GSMM_243	EX_gua_e	('NTC', 'NTC')	NTC	NTC
77558	EX_34dhcinm_e	GSMM_306	EX_glc__D_e	GSMM_243	EX_gua_e	('NTC', 'NTC')	NTC	NTC
77559	EX_34dhcinm_e	GSMM_306	EX_meoh_e	GSMM_243	EX_gua_e	('NTC', 'NTC')	NTC	NTC
77560	EX_34dhcinm_e	GSMM_306	EX_hom__L_e	GSMM_243	EX_gua_e	('NTC', 'NTC')	NTC	NTC
77561	EX_34dhcinm_e	GSMM_306	EX_cys__L_e	GSMM_243	EX_gua_e	('NTC', 'NTC')	NTC	NTC
77562	EX_34dhcinm_e	GSMM_306	EX_orn_e	GSMM_243	EX_gua_e	('NTC', 'NTC')	NTC	NTC
77563	EX_34dhcinm_e	GSMM_306	EX_acald_e	GSMM_259	EX_gua_e	('NTC', 'NTC')	NTC	NTC
77564	EX_34dhcinm_e	GSMM_306	EX_5drib_e	GSMM_259	EX_gua_e	('NTC', 'NTC')	NTC	NTC
77565	EX_34dhcinm_e	GSMM_306	EX_glyald_e	GSMM_259	EX_gua_e	('NTC', 'NTC')	NTC	NTC
77566	EX_34dhcinm_e	GSMM_306	EX_gthrd_e	GSMM_259	EX_gua_e	('NTC', 'NTC')	NTC	NTC
77567	EX_34dhcinm_e	GSMM_306	EX_fald_e	GSMM_259	EX_gua_e	('NTC', 'NTC')	NTC	NTC
77568	EX_34dhcinm_e	GSMM_306	EX_ptrc_e	GSMM_259	EX_gua_e	('NTC', 'NTC')	NTC	NTC
77569	EX_34dhcinm_e	GSMM_306	EX_rib__D_e	GSMM_259	EX_gua_e	('NTC', 'NTC')	NTC	NTC
77570	EX_34dhcinm_e	GSMM_306	EX_ppap_e	GSMM_259	EX_gua_e	('NTC', 'NTC')	NTC	NTC
77571	EX_34dhcinm_e	GSMM_306	EX_glu__L_e	GSMM_259	EX_gua_e	('NTC', 'NTC')	NTC	NTC
77572	EX_34dhcinm_e	GSMM_306	EX_cgly_e	GSMM_259	EX_gua_e	('NTC', 'NTC')	NTC	NTC
77573	EX_34dhcinm_e	GSMM_306	EX_fe3pyovd_kt_e	GSMM_259	EX_gua_e	('NTC', 'NTC')	NTC	NTC
77574	EX_34dhcinm_e	GSMM_306	EX_pyovd_kt_e	GSMM_259	EX_gua_e	('NTC', 'NTC')	NTC	NTC
77575	EX_34dhcinm_e	GSMM_306	EX_4abut_e	GSMM_259	EX_gua_e	('NTC', 'NTC')	NTC	NTC
77576	EX_34dhcinm_e	GSMM_306	EX_ind3ac_e	GSMM_259	EX_gua_e	('NTC', 'NTC')	NTC	NTC
77577	EX_34dhcinm_e	GSMM_306	EX_urea_e	GSMM_259	EX_gua_e	('NTC', 'NTC')	NTC	NTC
77578	EX_34dhcinm_e	GSMM_306	EX_glc__D_e	GSMM_259	EX_gua_e	('NTC', 'NTC')	NTC	NTC
77579	EX_34dhcinm_e	GSMM_306	EX_cys__L_e	GSMM_259	EX_gua_e	('NTC', 'NTC')	NTC	NTC
77580	EX_34dhcinm_e	GSMM_306	EX_orn_e	GSMM_259	EX_gua_e	('NTC', 'NTC')	NTC	NTC
77581	EX_34dhcinm_e	GSMM_306	EX_acald_e	GSMM_262	EX_gua_e	('NTC', 'NTC')	NTC	NTC
77582	EX_34dhcinm_e	GSMM_306	EX_5drib_e	GSMM_262	EX_gua_e	('NTC', 'NTC')	NTC	NTC
77583	EX_34dhcinm_e	GSMM_306	EX_gthrd_e	GSMM_262	EX_gua_e	('NTC', 'NTC')	NTC	NTC
77584	EX_34dhcinm_e	GSMM_306	EX_ch4s_e	GSMM_262	EX_gua_e	('NTC', 'NTC')	NTC	NTC
77585	EX_34dhcinm_e	GSMM_306	EX_fald_e	GSMM_262	EX_gua_e	('NTC', 'NTC')	NTC	NTC
77586	EX_34dhcinm_e	GSMM_306	EX_ptrc_e	GSMM_262	EX_gua_e	('NTC', 'NTC')	NTC	NTC
77587	EX_34dhcinm_e	GSMM_306	EX_rib__D_e	GSMM_262	EX_gua_e	('NTC', 'NTC')	NTC	NTC
77588	EX_34dhcinm_e	GSMM_306	EX_4hbz_e	GSMM_262	EX_gua_e	('NTC', 'NTC')	NTC	NTC
77589	EX_34dhcinm_e	GSMM_306	EX_ppap_e	GSMM_262	EX_gua_e	('NTC', 'NTC')	NTC	NTC
77590	EX_34dhcinm_e	GSMM_306	EX_glu__L_e	GSMM_262	EX_gua_e	('NTC', 'NTC')	NTC	NTC
77591	EX_34dhcinm_e	GSMM_306	EX_cgly_e	GSMM_262	EX_gua_e	('NTC', 'NTC')	NTC	NTC
77592	EX_34dhcinm_e	GSMM_306	EX_fe3pyovd_kt_e	GSMM_262	EX_gua_e	('NTC', 'NTC')	NTC	NTC
77593	EX_34dhcinm_e	GSMM_306	EX_pyovd_kt_e	GSMM_262	EX_gua_e	('NTC', 'NTC')	NTC	NTC
77594	EX_34dhcinm_e	GSMM_306	EX_ala__D_e	GSMM_262	EX_gua_e	('NTC', 'NTC')	NTC	NTC
77595	EX_34dhcinm_e	GSMM_306	EX_oxa_e	GSMM_262	EX_gua_e	('NTC', 'NTC')	NTC	NTC
77596	EX_34dhcinm_e	GSMM_306	EX_ind3ac_e	GSMM_262	EX_gua_e	('NTC', 'NTC')	NTC	NTC
77597	EX_34dhcinm_e	GSMM_306	EX_urea_e	GSMM_262	EX_gua_e	('NTC', 'NTC')	NTC	NTC
77598	EX_34dhcinm_e	GSMM_306	EX_glc__D_e	GSMM_262	EX_gua_e	('NTC', 'NTC')	NTC	NTC
77599	EX_34dhcinm_e	GSMM_306	EX_meoh_e	GSMM_262	EX_gua_e	('NTC', 'NTC')	NTC	NTC
77600	EX_34dhcinm_e	GSMM_306	EX_cys__L_e	GSMM_262	EX_gua_e	('NTC', 'NTC')	NTC	NTC
77601	EX_34dhcinm_e	GSMM_306	EX_orn_e	GSMM_262	EX_gua_e	('NTC', 'NTC')	NTC	NTC
77602	EX_34dhcinm_e	GSMM_306	EX_glcn_e	GSMM_262	EX_gua_e	('NTC', 'NTC')	NTC	NTC
77603	EX_34dhcinm_e	GSMM_306	EX_acald_e	GSMM_265	EX_gua_e	('NTC', 'NTC')	NTC	NTC
77604	EX_34dhcinm_e	GSMM_306	EX_5drib_e	GSMM_265	EX_gua_e	('NTC', 'NTC')	NTC	NTC
77605	EX_34dhcinm_e	GSMM_306	EX_glyald_e	GSMM_265	EX_gua_e	('NTC', 'NTC')	NTC	NTC
77606	EX_34dhcinm_e	GSMM_306	EX_gthrd_e	GSMM_265	EX_gua_e	('NTC', 'NTC')	NTC	NTC
77607	EX_34dhcinm_e	GSMM_306	EX_ch4s_e	GSMM_265	EX_gua_e	('NTC', 'NTC')	NTC	NTC
77608	EX_34dhcinm_e	GSMM_306	EX_fald_e	GSMM_265	EX_gua_e	('NTC', 'NTC')	NTC	NTC
77609	EX_34dhcinm_e	GSMM_306	EX_ptrc_e	GSMM_265	EX_gua_e	('NTC', 'NTC')	NTC	NTC
77610	EX_34dhcinm_e	GSMM_306	EX_rib__D_e	GSMM_265	EX_gua_e	('NTC', 'NTC')	NTC	NTC
77611	EX_34dhcinm_e	GSMM_306	EX_4hbz_e	GSMM_265	EX_gua_e	('NTC', 'NTC')	NTC	NTC
77612	EX_34dhcinm_e	GSMM_306	EX_glu__L_e	GSMM_265	EX_gua_e	('NTC', 'NTC')	NTC	NTC
77613	EX_34dhcinm_e	GSMM_306	EX_cgly_e	GSMM_265	EX_gua_e	('NTC', 'NTC')	NTC	NTC
77614	EX_34dhcinm_e	GSMM_306	EX_fe3pyovd_kt_e	GSMM_265	EX_gua_e	('NTC', 'NTC')	NTC	NTC
77615	EX_34dhcinm_e	GSMM_306	EX_pyovd_kt_e	GSMM_265	EX_gua_e	('NTC', 'NTC')	NTC	NTC
77616	EX_34dhcinm_e	GSMM_306	EX_lac__L_e	GSMM_265	EX_gua_e	('NTC', 'NTC')	NTC	NTC
77617	EX_34dhcinm_e	GSMM_306	EX_oxa_e	GSMM_265	EX_gua_e	('NTC', 'NTC')	NTC	NTC
77618	EX_34dhcinm_e	GSMM_306	EX_ind3ac_e	GSMM_265	EX_gua_e	('NTC', 'NTC')	NTC	NTC
77619	EX_34dhcinm_e	GSMM_306	EX_urea_e	GSMM_265	EX_gua_e	('NTC', 'NTC')	NTC	NTC
77620	EX_34dhcinm_e	GSMM_306	EX_glc__D_e	GSMM_265	EX_gua_e	('NTC', 'NTC')	NTC	NTC
77621	EX_34dhcinm_e	GSMM_306	EX_meoh_e	GSMM_265	EX_gua_e	('NTC', 'NTC')	NTC	NTC
77622	EX_34dhcinm_e	GSMM_306	EX_cys__L_e	GSMM_265	EX_gua_e	('NTC', 'NTC')	NTC	NTC
77623	EX_34dhcinm_e	GSMM_306	EX_orn_e	GSMM_265	EX_gua_e	('NTC', 'NTC')	NTC	NTC
77624	EX_34dhcinm_e	GSMM_306	EX_acald_e	GSMM_269	EX_gua_e	('NTC', 'Neutral')	NTC	Neutral
77625	EX_34dhcinm_e	GSMM_306	EX_5drib_e	GSMM_269	EX_gua_e	('NTC', 'Neutral')	NTC	Neutral
77626	EX_34dhcinm_e	GSMM_306	EX_glyald_e	GSMM_269	EX_gua_e	('NTC', 'Neutral')	NTC	Neutral
77627	EX_34dhcinm_e	GSMM_306	EX_gthrd_e	GSMM_269	EX_gua_e	('NTC', 'Neutral')	NTC	Neutral
77628	EX_34dhcinm_e	GSMM_306	EX_ch4s_e	GSMM_269	EX_gua_e	('NTC', 'Neutral')	NTC	Neutral
77629	EX_34dhcinm_e	GSMM_306	EX_fald_e	GSMM_269	EX_gua_e	('NTC', 'Neutral')	NTC	Neutral
77630	EX_34dhcinm_e	GSMM_306	EX_ptrc_e	GSMM_269	EX_gua_e	('NTC', 'Neutral')	NTC	Neutral
77631	EX_34dhcinm_e	GSMM_306	EX_4hbz_e	GSMM_269	EX_gua_e	('NTC', 'Neutral')	NTC	Neutral
77632	EX_34dhcinm_e	GSMM_306	EX_glu__L_e	GSMM_269	EX_gua_e	('NTC', 'Neutral')	NTC	Neutral
77633	EX_34dhcinm_e	GSMM_306	EX_cgly_e	GSMM_269	EX_gua_e	('NTC', 'Neutral')	NTC	Neutral
77634	EX_34dhcinm_e	GSMM_306	EX_fe3pyovd_kt_e	GSMM_269	EX_gua_e	('NTC', 'Neutral')	NTC	Neutral
77635	EX_34dhcinm_e	GSMM_306	EX_pyovd_kt_e	GSMM_269	EX_gua_e	('NTC', 'Neutral')	NTC	Neutral
77636	EX_34dhcinm_e	GSMM_306	EX_ala__D_e	GSMM_269	EX_gua_e	('NTC', 'Neutral')	NTC	Neutral
77637	EX_34dhcinm_e	GSMM_306	EX_oxa_e	GSMM_269	EX_gua_e	('NTC', 'Neutral')	NTC	Neutral
77638	EX_34dhcinm_e	GSMM_306	EX_4abut_e	GSMM_269	EX_gua_e	('NTC', 'Neutral')	NTC	Neutral
77639	EX_34dhcinm_e	GSMM_306	EX_ind3ac_e	GSMM_269	EX_gua_e	('NTC', 'Neutral')	NTC	Neutral
77640	EX_34dhcinm_e	GSMM_306	EX_urea_e	GSMM_269	EX_gua_e	('NTC', 'Neutral')	NTC	Neutral
77641	EX_34dhcinm_e	GSMM_306	EX_meoh_e	GSMM_269	EX_gua_e	('NTC', 'Neutral')	NTC	Neutral
77642	EX_34dhcinm_e	GSMM_306	EX_cys__L_e	GSMM_269	EX_gua_e	('NTC', 'Neutral')	NTC	Neutral
77643	EX_34dhcinm_e	GSMM_306	EX_orn_e	GSMM_269	EX_gua_e	('NTC', 'Neutral')	NTC	Neutral
77644	EX_34dhcinm_e	GSMM_306	EX_acald_e	GSMM_282	EX_gua_e	('NTC', 'Neutral')	NTC	Neutral
77645	EX_34dhcinm_e	GSMM_306	EX_5drib_e	GSMM_282	EX_gua_e	('NTC', 'Neutral')	NTC	Neutral
77646	EX_34dhcinm_e	GSMM_306	EX_glyald_e	GSMM_282	EX_gua_e	('NTC', 'Neutral')	NTC	Neutral
77647	EX_34dhcinm_e	GSMM_306	EX_gthrd_e	GSMM_282	EX_gua_e	('NTC', 'Neutral')	NTC	Neutral
77648	EX_34dhcinm_e	GSMM_306	EX_ch4s_e	GSMM_282	EX_gua_e	('NTC', 'Neutral')	NTC	Neutral
77649	EX_34dhcinm_e	GSMM_306	EX_ptrc_e	GSMM_282	EX_gua_e	('NTC', 'Neutral')	NTC	Neutral
77650	EX_34dhcinm_e	GSMM_306	EX_rib__D_e	GSMM_282	EX_gua_e	('NTC', 'Neutral')	NTC	Neutral
77651	EX_34dhcinm_e	GSMM_306	EX_glu__L_e	GSMM_282	EX_gua_e	('NTC', 'Neutral')	NTC	Neutral
77652	EX_34dhcinm_e	GSMM_306	EX_cgly_e	GSMM_282	EX_gua_e	('NTC', 'Neutral')	NTC	Neutral
77653	EX_34dhcinm_e	GSMM_306	EX_fe3pyovd_kt_e	GSMM_282	EX_gua_e	('NTC', 'Neutral')	NTC	Neutral
77654	EX_34dhcinm_e	GSMM_306	EX_pyovd_kt_e	GSMM_282	EX_gua_e	('NTC', 'Neutral')	NTC	Neutral
77655	EX_34dhcinm_e	GSMM_306	EX_oxa_e	GSMM_282	EX_gua_e	('NTC', 'Neutral')	NTC	Neutral
77656	EX_34dhcinm_e	GSMM_306	EX_4abut_e	GSMM_282	EX_gua_e	('NTC', 'Neutral')	NTC	Neutral
77657	EX_34dhcinm_e	GSMM_306	EX_urea_e	GSMM_282	EX_gua_e	('NTC', 'Neutral')	NTC	Neutral
77658	EX_34dhcinm_e	GSMM_306	EX_glc__D_e	GSMM_282	EX_gua_e	('NTC', 'Neutral')	NTC	Neutral
77659	EX_34dhcinm_e	GSMM_306	EX_meoh_e	GSMM_282	EX_gua_e	('NTC', 'Neutral')	NTC	Neutral
77660	EX_34dhcinm_e	GSMM_306	EX_hom__L_e	GSMM_282	EX_gua_e	('NTC', 'Neutral')	NTC	Neutral
77661	EX_34dhcinm_e	GSMM_306	EX_cys__L_e	GSMM_282	EX_gua_e	('NTC', 'Neutral')	NTC	Neutral
77662	EX_34dhcinm_e	GSMM_306	EX_orn_e	GSMM_282	EX_gua_e	('NTC', 'Neutral')	NTC	Neutral
77663	EX_34dhcinm_e	GSMM_306	EX_glcn_e	GSMM_282	EX_gua_e	('NTC', 'Neutral')	NTC	Neutral
77664	EX_34dhcinm_e	GSMM_306	EX_acald_e	GSMM_311	EX_gua_e	('NTC', 'NTC')	NTC	NTC
77665	EX_34dhcinm_e	GSMM_306	EX_5drib_e	GSMM_311	EX_gua_e	('NTC', 'NTC')	NTC	NTC
77666	EX_34dhcinm_e	GSMM_306	EX_glyald_e	GSMM_311	EX_gua_e	('NTC', 'NTC')	NTC	NTC
77667	EX_34dhcinm_e	GSMM_306	EX_gthrd_e	GSMM_311	EX_gua_e	('NTC', 'NTC')	NTC	NTC
77668	EX_34dhcinm_e	GSMM_306	EX_ch4s_e	GSMM_311	EX_gua_e	('NTC', 'NTC')	NTC	NTC
77669	EX_34dhcinm_e	GSMM_306	EX_ptrc_e	GSMM_311	EX_gua_e	('NTC', 'NTC')	NTC	NTC
77670	EX_34dhcinm_e	GSMM_306	EX_rib__D_e	GSMM_311	EX_gua_e	('NTC', 'NTC')	NTC	NTC
77671	EX_34dhcinm_e	GSMM_306	EX_glu__L_e	GSMM_311	EX_gua_e	('NTC', 'NTC')	NTC	NTC
77672	EX_34dhcinm_e	GSMM_306	EX_cgly_e	GSMM_311	EX_gua_e	('NTC', 'NTC')	NTC	NTC
77673	EX_34dhcinm_e	GSMM_306	EX_fe3pyovd_kt_e	GSMM_311	EX_gua_e	('NTC', 'NTC')	NTC	NTC
77674	EX_34dhcinm_e	GSMM_306	EX_pyovd_kt_e	GSMM_311	EX_gua_e	('NTC', 'NTC')	NTC	NTC
77675	EX_34dhcinm_e	GSMM_306	EX_ala__D_e	GSMM_311	EX_gua_e	('NTC', 'NTC')	NTC	NTC
77676	EX_34dhcinm_e	GSMM_306	EX_oxa_e	GSMM_311	EX_gua_e	('NTC', 'NTC')	NTC	NTC
77677	EX_34dhcinm_e	GSMM_306	EX_4abut_e	GSMM_311	EX_gua_e	('NTC', 'NTC')	NTC	NTC
77678	EX_34dhcinm_e	GSMM_306	EX_urea_e	GSMM_311	EX_gua_e	('NTC', 'NTC')	NTC	NTC
77679	EX_34dhcinm_e	GSMM_306	EX_glc__D_e	GSMM_311	EX_gua_e	('NTC', 'NTC')	NTC	NTC
77680	EX_34dhcinm_e	GSMM_306	EX_meoh_e	GSMM_311	EX_gua_e	('NTC', 'NTC')	NTC	NTC
77681	EX_34dhcinm_e	GSMM_306	EX_hom__L_e	GSMM_311	EX_gua_e	('NTC', 'NTC')	NTC	NTC
77682	EX_34dhcinm_e	GSMM_306	EX_cys__L_e	GSMM_311	EX_gua_e	('NTC', 'NTC')	NTC	NTC
77683	EX_34dhcinm_e	GSMM_306	EX_orn_e	GSMM_311	EX_gua_e	('NTC', 'NTC')	NTC	NTC
77684	EX_34dhcinm_e	GSMM_306	EX_glcn_e	GSMM_311	EX_gua_e	('NTC', 'NTC')	NTC	NTC
77685	EX_34dhcinm_e	GSMM_306	EX_acald_e	GSMM_316	EX_gua_e	('NTC', 'Neutral')	NTC	Neutral
77686	EX_34dhcinm_e	GSMM_306	EX_5drib_e	GSMM_316	EX_gua_e	('NTC', 'Neutral')	NTC	Neutral
77687	EX_34dhcinm_e	GSMM_306	EX_glyald_e	GSMM_316	EX_gua_e	('NTC', 'Neutral')	NTC	Neutral
77688	EX_34dhcinm_e	GSMM_306	EX_gthrd_e	GSMM_316	EX_gua_e	('NTC', 'Neutral')	NTC	Neutral
77689	EX_34dhcinm_e	GSMM_306	EX_fald_e	GSMM_316	EX_gua_e	('NTC', 'Neutral')	NTC	Neutral
77690	EX_34dhcinm_e	GSMM_306	EX_ptrc_e	GSMM_316	EX_gua_e	('NTC', 'Neutral')	NTC	Neutral
77691	EX_34dhcinm_e	GSMM_306	EX_rib__D_e	GSMM_316	EX_gua_e	('NTC', 'Neutral')	NTC	Neutral
77692	EX_34dhcinm_e	GSMM_306	EX_4hbz_e	GSMM_316	EX_gua_e	('NTC', 'Neutral')	NTC	Neutral
77693	EX_34dhcinm_e	GSMM_306	EX_coa_e	GSMM_316	EX_gua_e	('NTC', 'Neutral')	NTC	Neutral
77694	EX_34dhcinm_e	GSMM_306	EX_glu__L_e	GSMM_316	EX_gua_e	('NTC', 'Neutral')	NTC	Neutral
77695	EX_34dhcinm_e	GSMM_306	EX_cgly_e	GSMM_316	EX_gua_e	('NTC', 'Neutral')	NTC	Neutral
77696	EX_34dhcinm_e	GSMM_306	EX_fe3pyovd_kt_e	GSMM_316	EX_gua_e	('NTC', 'Neutral')	NTC	Neutral
77697	EX_34dhcinm_e	GSMM_306	EX_pyovd_kt_e	GSMM_316	EX_gua_e	('NTC', 'Neutral')	NTC	Neutral
77698	EX_34dhcinm_e	GSMM_306	EX_lac__L_e	GSMM_316	EX_gua_e	('NTC', 'Neutral')	NTC	Neutral
77699	EX_34dhcinm_e	GSMM_306	EX_oxa_e	GSMM_316	EX_gua_e	('NTC', 'Neutral')	NTC	Neutral
77700	EX_34dhcinm_e	GSMM_306	EX_4abut_e	GSMM_316	EX_gua_e	('NTC', 'Neutral')	NTC	Neutral
77701	EX_34dhcinm_e	GSMM_306	EX_ind3ac_e	GSMM_316	EX_gua_e	('NTC', 'Neutral')	NTC	Neutral
77702	EX_34dhcinm_e	GSMM_306	EX_urea_e	GSMM_316	EX_gua_e	('NTC', 'Neutral')	NTC	Neutral
77703	EX_34dhcinm_e	GSMM_306	EX_glc__D_e	GSMM_316	EX_gua_e	('NTC', 'Neutral')	NTC	Neutral
77704	EX_34dhcinm_e	GSMM_306	EX_meoh_e	GSMM_316	EX_gua_e	('NTC', 'Neutral')	NTC	Neutral
77705	EX_34dhcinm_e	GSMM_306	EX_cys__L_e	GSMM_316	EX_gua_e	('NTC', 'Neutral')	NTC	Neutral
77706	EX_34dhcinm_e	GSMM_306	EX_orn_e	GSMM_316	EX_gua_e	('NTC', 'Neutral')	NTC	Neutral
77707	EX_34dhcinm_e	GSMM_306	EX_glcn_e	GSMM_316	EX_gua_e	('NTC', 'Neutral')	NTC	Neutral
77708	EX_34dhcinm_e	GSMM_306	EX_acald_e	GSMM_357	EX_gua_e	('NTC', 'Neutral')	NTC	Neutral
77709	EX_34dhcinm_e	GSMM_306	EX_5drib_e	GSMM_357	EX_gua_e	('NTC', 'Neutral')	NTC	Neutral
77710	EX_34dhcinm_e	GSMM_306	EX_gthrd_e	GSMM_357	EX_gua_e	('NTC', 'Neutral')	NTC	Neutral
77711	EX_34dhcinm_e	GSMM_306	EX_ch4s_e	GSMM_357	EX_gua_e	('NTC', 'Neutral')	NTC	Neutral
77712	EX_34dhcinm_e	GSMM_306	EX_fald_e	GSMM_357	EX_gua_e	('NTC', 'Neutral')	NTC	Neutral
77713	EX_34dhcinm_e	GSMM_306	EX_ptrc_e	GSMM_357	EX_gua_e	('NTC', 'Neutral')	NTC	Neutral
77714	EX_34dhcinm_e	GSMM_306	EX_rib__D_e	GSMM_357	EX_gua_e	('NTC', 'Neutral')	NTC	Neutral
77715	EX_34dhcinm_e	GSMM_306	EX_4hbz_e	GSMM_357	EX_gua_e	('NTC', 'Neutral')	NTC	Neutral
77716	EX_34dhcinm_e	GSMM_306	EX_glu__L_e	GSMM_357	EX_gua_e	('NTC', 'Neutral')	NTC	Neutral
77717	EX_34dhcinm_e	GSMM_306	EX_cgly_e	GSMM_357	EX_gua_e	('NTC', 'Neutral')	NTC	Neutral
77718	EX_34dhcinm_e	GSMM_306	EX_fe3pyovd_kt_e	GSMM_357	EX_gua_e	('NTC', 'Neutral')	NTC	Neutral
77719	EX_34dhcinm_e	GSMM_306	EX_pyovd_kt_e	GSMM_357	EX_gua_e	('NTC', 'Neutral')	NTC	Neutral
77720	EX_34dhcinm_e	GSMM_306	EX_lac__L_e	GSMM_357	EX_gua_e	('NTC', 'Neutral')	NTC	Neutral
77721	EX_34dhcinm_e	GSMM_306	EX_oxa_e	GSMM_357	EX_gua_e	('NTC', 'Neutral')	NTC	Neutral
77722	EX_34dhcinm_e	GSMM_306	EX_4abut_e	GSMM_357	EX_gua_e	('NTC', 'Neutral')	NTC	Neutral
77723	EX_34dhcinm_e	GSMM_306	EX_ind3ac_e	GSMM_357	EX_gua_e	('NTC', 'Neutral')	NTC	Neutral
77724	EX_34dhcinm_e	GSMM_306	EX_urea_e	GSMM_357	EX_gua_e	('NTC', 'Neutral')	NTC	Neutral
77725	EX_34dhcinm_e	GSMM_306	EX_glc__D_e	GSMM_357	EX_gua_e	('NTC', 'Neutral')	NTC	Neutral
77726	EX_34dhcinm_e	GSMM_306	EX_meoh_e	GSMM_357	EX_gua_e	('NTC', 'Neutral')	NTC	Neutral
77727	EX_34dhcinm_e	GSMM_306	EX_hom__L_e	GSMM_357	EX_gua_e	('NTC', 'Neutral')	NTC	Neutral
77728	EX_34dhcinm_e	GSMM_306	EX_orn_e	GSMM_357	EX_gua_e	('NTC', 'Neutral')	NTC	Neutral
77729	EX_34dhcinm_e	GSMM_306	EX_acald_e	GSMM_364	EX_gua_e	('NTC', 'Neutral')	NTC	Neutral
77730	EX_34dhcinm_e	GSMM_306	EX_5drib_e	GSMM_364	EX_gua_e	('NTC', 'Neutral')	NTC	Neutral
77731	EX_34dhcinm_e	GSMM_306	EX_glyald_e	GSMM_364	EX_gua_e	('NTC', 'Neutral')	NTC	Neutral
77732	EX_34dhcinm_e	GSMM_306	EX_gthrd_e	GSMM_364	EX_gua_e	('NTC', 'Neutral')	NTC	Neutral
77733	EX_34dhcinm_e	GSMM_306	EX_fald_e	GSMM_364	EX_gua_e	('NTC', 'Neutral')	NTC	Neutral
77734	EX_34dhcinm_e	GSMM_306	EX_ptrc_e	GSMM_364	EX_gua_e	('NTC', 'Neutral')	NTC	Neutral
77735	EX_34dhcinm_e	GSMM_306	EX_rib__D_e	GSMM_364	EX_gua_e	('NTC', 'Neutral')	NTC	Neutral
77736	EX_34dhcinm_e	GSMM_306	EX_4hbz_e	GSMM_364	EX_gua_e	('NTC', 'Neutral')	NTC	Neutral
77737	EX_34dhcinm_e	GSMM_306	EX_glu__L_e	GSMM_364	EX_gua_e	('NTC', 'Neutral')	NTC	Neutral
77738	EX_34dhcinm_e	GSMM_306	EX_cgly_e	GSMM_364	EX_gua_e	('NTC', 'Neutral')	NTC	Neutral
77739	EX_34dhcinm_e	GSMM_306	EX_fe3pyovd_kt_e	GSMM_364	EX_gua_e	('NTC', 'Neutral')	NTC	Neutral
77740	EX_34dhcinm_e	GSMM_306	EX_pyovd_kt_e	GSMM_364	EX_gua_e	('NTC', 'Neutral')	NTC	Neutral
77741	EX_34dhcinm_e	GSMM_306	EX_ala__D_e	GSMM_364	EX_gua_e	('NTC', 'Neutral')	NTC	Neutral
77742	EX_34dhcinm_e	GSMM_306	EX_oxa_e	GSMM_364	EX_gua_e	('NTC', 'Neutral')	NTC	Neutral
77743	EX_34dhcinm_e	GSMM_306	EX_4abut_e	GSMM_364	EX_gua_e	('NTC', 'Neutral')	NTC	Neutral
77744	EX_34dhcinm_e	GSMM_306	EX_urea_e	GSMM_364	EX_gua_e	('NTC', 'Neutral')	NTC	Neutral
77745	EX_34dhcinm_e	GSMM_306	EX_glc__D_e	GSMM_364	EX_gua_e	('NTC', 'Neutral')	NTC	Neutral
77746	EX_34dhcinm_e	GSMM_306	EX_meoh_e	GSMM_364	EX_gua_e	('NTC', 'Neutral')	NTC	Neutral
77747	EX_34dhcinm_e	GSMM_306	EX_cys__L_e	GSMM_364	EX_gua_e	('NTC', 'Neutral')	NTC	Neutral
77748	EX_34dhcinm_e	GSMM_306	EX_orn_e	GSMM_364	EX_gua_e	('NTC', 'Neutral')	NTC	Neutral
77749	EX_34dhcinm_e	GSMM_306	EX_glcn_e	GSMM_364	EX_gua_e	('NTC', 'Neutral')	NTC	Neutral
77750	EX_34dhcinm_e	GSMM_306	EX_acald_e	GSMM_017	EX_indole_e	('NTC', 'BjSA')	NTC	BjSA
77751	EX_34dhcinm_e	GSMM_306	EX_5drib_e	GSMM_017	EX_indole_e	('NTC', 'BjSA')	NTC	BjSA
77752	EX_34dhcinm_e	GSMM_306	EX_gthrd_e	GSMM_017	EX_indole_e	('NTC', 'BjSA')	NTC	BjSA
77753	EX_34dhcinm_e	GSMM_306	EX_ch4s_e	GSMM_017	EX_indole_e	('NTC', 'BjSA')	NTC	BjSA
77754	EX_34dhcinm_e	GSMM_306	EX_fald_e	GSMM_017	EX_indole_e	('NTC', 'BjSA')	NTC	BjSA
77755	EX_34dhcinm_e	GSMM_306	EX_ptrc_e	GSMM_017	EX_indole_e	('NTC', 'BjSA')	NTC	BjSA
77756	EX_34dhcinm_e	GSMM_306	EX_rib__D_e	GSMM_017	EX_indole_e	('NTC', 'BjSA')	NTC	BjSA
77757	EX_34dhcinm_e	GSMM_306	EX_4hbz_e	GSMM_017	EX_indole_e	('NTC', 'BjSA')	NTC	BjSA
77758	EX_34dhcinm_e	GSMM_306	EX_ppap_e	GSMM_017	EX_indole_e	('NTC', 'BjSA')	NTC	BjSA
77759	EX_34dhcinm_e	GSMM_306	EX_glu__L_e	GSMM_017	EX_indole_e	('NTC', 'BjSA')	NTC	BjSA
77760	EX_34dhcinm_e	GSMM_306	EX_cgly_e	GSMM_017	EX_indole_e	('NTC', 'BjSA')	NTC	BjSA
77761	EX_34dhcinm_e	GSMM_306	EX_fe3pyovd_kt_e	GSMM_017	EX_indole_e	('NTC', 'BjSA')	NTC	BjSA
77762	EX_34dhcinm_e	GSMM_306	EX_pyovd_kt_e	GSMM_017	EX_indole_e	('NTC', 'BjSA')	NTC	BjSA
77763	EX_34dhcinm_e	GSMM_306	EX_ala__D_e	GSMM_017	EX_indole_e	('NTC', 'BjSA')	NTC	BjSA
77764	EX_34dhcinm_e	GSMM_306	EX_lac__L_e	GSMM_017	EX_indole_e	('NTC', 'BjSA')	NTC	BjSA
77765	EX_34dhcinm_e	GSMM_306	EX_oxa_e	GSMM_017	EX_indole_e	('NTC', 'BjSA')	NTC	BjSA
77766	EX_34dhcinm_e	GSMM_306	EX_4abut_e	GSMM_017	EX_indole_e	('NTC', 'BjSA')	NTC	BjSA
77767	EX_34dhcinm_e	GSMM_306	EX_ind3ac_e	GSMM_017	EX_indole_e	('NTC', 'BjSA')	NTC	BjSA
77768	EX_34dhcinm_e	GSMM_306	EX_glc__D_e	GSMM_017	EX_indole_e	('NTC', 'BjSA')	NTC	BjSA
77769	EX_34dhcinm_e	GSMM_306	EX_meoh_e	GSMM_017	EX_indole_e	('NTC', 'BjSA')	NTC	BjSA
77770	EX_34dhcinm_e	GSMM_306	EX_cys__L_e	GSMM_017	EX_indole_e	('NTC', 'BjSA')	NTC	BjSA
77771	EX_34dhcinm_e	GSMM_306	EX_orn_e	GSMM_017	EX_indole_e	('NTC', 'BjSA')	NTC	BjSA
77772	EX_34dhcinm_e	GSMM_306	EX_acald_e	GSMM_024	EX_indole_e	('NTC', 'NTC')	NTC	NTC
77773	EX_34dhcinm_e	GSMM_306	EX_5drib_e	GSMM_024	EX_indole_e	('NTC', 'NTC')	NTC	NTC
77774	EX_34dhcinm_e	GSMM_306	EX_gthrd_e	GSMM_024	EX_indole_e	('NTC', 'NTC')	NTC	NTC
77775	EX_34dhcinm_e	GSMM_306	EX_ch4s_e	GSMM_024	EX_indole_e	('NTC', 'NTC')	NTC	NTC
77776	EX_34dhcinm_e	GSMM_306	EX_fald_e	GSMM_024	EX_indole_e	('NTC', 'NTC')	NTC	NTC
77777	EX_34dhcinm_e	GSMM_306	EX_ptrc_e	GSMM_024	EX_indole_e	('NTC', 'NTC')	NTC	NTC
77778	EX_34dhcinm_e	GSMM_306	EX_R_3hpt_e	GSMM_024	EX_indole_e	('NTC', 'NTC')	NTC	NTC
77779	EX_34dhcinm_e	GSMM_306	EX_rib__D_e	GSMM_024	EX_indole_e	('NTC', 'NTC')	NTC	NTC
77780	EX_34dhcinm_e	GSMM_306	EX_4hbz_e	GSMM_024	EX_indole_e	('NTC', 'NTC')	NTC	NTC
77781	EX_34dhcinm_e	GSMM_306	EX_glu__L_e	GSMM_024	EX_indole_e	('NTC', 'NTC')	NTC	NTC
77782	EX_34dhcinm_e	GSMM_306	EX_cgly_e	GSMM_024	EX_indole_e	('NTC', 'NTC')	NTC	NTC
77783	EX_34dhcinm_e	GSMM_306	EX_fe3pyovd_kt_e	GSMM_024	EX_indole_e	('NTC', 'NTC')	NTC	NTC
77784	EX_34dhcinm_e	GSMM_306	EX_pyovd_kt_e	GSMM_024	EX_indole_e	('NTC', 'NTC')	NTC	NTC
77785	EX_34dhcinm_e	GSMM_306	EX_ala__D_e	GSMM_024	EX_indole_e	('NTC', 'NTC')	NTC	NTC
77786	EX_34dhcinm_e	GSMM_306	EX_oxa_e	GSMM_024	EX_indole_e	('NTC', 'NTC')	NTC	NTC
77787	EX_34dhcinm_e	GSMM_306	EX_4abut_e	GSMM_024	EX_indole_e	('NTC', 'NTC')	NTC	NTC
77788	EX_34dhcinm_e	GSMM_306	EX_ind3ac_e	GSMM_024	EX_indole_e	('NTC', 'NTC')	NTC	NTC
77789	EX_34dhcinm_e	GSMM_306	EX_urea_e	GSMM_024	EX_indole_e	('NTC', 'NTC')	NTC	NTC
77790	EX_34dhcinm_e	GSMM_306	EX_glc__D_e	GSMM_024	EX_indole_e	('NTC', 'NTC')	NTC	NTC
77791	EX_34dhcinm_e	GSMM_306	EX_meoh_e	GSMM_024	EX_indole_e	('NTC', 'NTC')	NTC	NTC
77792	EX_34dhcinm_e	GSMM_306	EX_cys__L_e	GSMM_024	EX_indole_e	('NTC', 'NTC')	NTC	NTC
77793	EX_34dhcinm_e	GSMM_306	EX_orn_e	GSMM_024	EX_indole_e	('NTC', 'NTC')	NTC	NTC
77794	EX_34dhcinm_e	GSMM_306	EX_acald_e	GSMM_036	EX_indole_e	('NTC', 'Neutral')	NTC	Neutral
77795	EX_34dhcinm_e	GSMM_306	EX_5drib_e	GSMM_036	EX_indole_e	('NTC', 'Neutral')	NTC	Neutral
77796	EX_34dhcinm_e	GSMM_306	EX_glyald_e	GSMM_036	EX_indole_e	('NTC', 'Neutral')	NTC	Neutral
77797	EX_34dhcinm_e	GSMM_306	EX_gthrd_e	GSMM_036	EX_indole_e	('NTC', 'Neutral')	NTC	Neutral
77798	EX_34dhcinm_e	GSMM_306	EX_fald_e	GSMM_036	EX_indole_e	('NTC', 'Neutral')	NTC	Neutral
77799	EX_34dhcinm_e	GSMM_306	EX_ptrc_e	GSMM_036	EX_indole_e	('NTC', 'Neutral')	NTC	Neutral
77800	EX_34dhcinm_e	GSMM_306	EX_rib__D_e	GSMM_036	EX_indole_e	('NTC', 'Neutral')	NTC	Neutral
77801	EX_34dhcinm_e	GSMM_306	EX_4hbz_e	GSMM_036	EX_indole_e	('NTC', 'Neutral')	NTC	Neutral
77802	EX_34dhcinm_e	GSMM_306	EX_ppap_e	GSMM_036	EX_indole_e	('NTC', 'Neutral')	NTC	Neutral
77803	EX_34dhcinm_e	GSMM_306	EX_glu__L_e	GSMM_036	EX_indole_e	('NTC', 'Neutral')	NTC	Neutral
77804	EX_34dhcinm_e	GSMM_306	EX_cgly_e	GSMM_036	EX_indole_e	('NTC', 'Neutral')	NTC	Neutral
77805	EX_34dhcinm_e	GSMM_306	EX_fe3pyovd_kt_e	GSMM_036	EX_indole_e	('NTC', 'Neutral')	NTC	Neutral
77806	EX_34dhcinm_e	GSMM_306	EX_pyovd_kt_e	GSMM_036	EX_indole_e	('NTC', 'Neutral')	NTC	Neutral
77807	EX_34dhcinm_e	GSMM_306	EX_lac__L_e	GSMM_036	EX_indole_e	('NTC', 'Neutral')	NTC	Neutral
77808	EX_34dhcinm_e	GSMM_306	EX_oxa_e	GSMM_036	EX_indole_e	('NTC', 'Neutral')	NTC	Neutral
77809	EX_34dhcinm_e	GSMM_306	EX_ind3ac_e	GSMM_036	EX_indole_e	('NTC', 'Neutral')	NTC	Neutral
77810	EX_34dhcinm_e	GSMM_306	EX_urea_e	GSMM_036	EX_indole_e	('NTC', 'Neutral')	NTC	Neutral
77811	EX_34dhcinm_e	GSMM_306	EX_glc__D_e	GSMM_036	EX_indole_e	('NTC', 'Neutral')	NTC	Neutral
77812	EX_34dhcinm_e	GSMM_306	EX_meoh_e	GSMM_036	EX_indole_e	('NTC', 'Neutral')	NTC	Neutral
77813	EX_34dhcinm_e	GSMM_306	EX_cys__L_e	GSMM_036	EX_indole_e	('NTC', 'Neutral')	NTC	Neutral
77814	EX_34dhcinm_e	GSMM_306	EX_acald_e	GSMM_037	EX_indole_e	('NTC', 'Neutral')	NTC	Neutral
77815	EX_34dhcinm_e	GSMM_306	EX_5drib_e	GSMM_037	EX_indole_e	('NTC', 'Neutral')	NTC	Neutral
77816	EX_34dhcinm_e	GSMM_306	EX_glyald_e	GSMM_037	EX_indole_e	('NTC', 'Neutral')	NTC	Neutral
77817	EX_34dhcinm_e	GSMM_306	EX_gthrd_e	GSMM_037	EX_indole_e	('NTC', 'Neutral')	NTC	Neutral
77818	EX_34dhcinm_e	GSMM_306	EX_fald_e	GSMM_037	EX_indole_e	('NTC', 'Neutral')	NTC	Neutral
77819	EX_34dhcinm_e	GSMM_306	EX_ptrc_e	GSMM_037	EX_indole_e	('NTC', 'Neutral')	NTC	Neutral
77820	EX_34dhcinm_e	GSMM_306	EX_rib__D_e	GSMM_037	EX_indole_e	('NTC', 'Neutral')	NTC	Neutral
77821	EX_34dhcinm_e	GSMM_306	EX_4hbz_e	GSMM_037	EX_indole_e	('NTC', 'Neutral')	NTC	Neutral
77822	EX_34dhcinm_e	GSMM_306	EX_glu__L_e	GSMM_037	EX_indole_e	('NTC', 'Neutral')	NTC	Neutral
77823	EX_34dhcinm_e	GSMM_306	EX_cgly_e	GSMM_037	EX_indole_e	('NTC', 'Neutral')	NTC	Neutral
77824	EX_34dhcinm_e	GSMM_306	EX_fe3pyovd_kt_e	GSMM_037	EX_indole_e	('NTC', 'Neutral')	NTC	Neutral
77825	EX_34dhcinm_e	GSMM_306	EX_pyovd_kt_e	GSMM_037	EX_indole_e	('NTC', 'Neutral')	NTC	Neutral
77826	EX_34dhcinm_e	GSMM_306	EX_lac__L_e	GSMM_037	EX_indole_e	('NTC', 'Neutral')	NTC	Neutral
77827	EX_34dhcinm_e	GSMM_306	EX_oxa_e	GSMM_037	EX_indole_e	('NTC', 'Neutral')	NTC	Neutral
77828	EX_34dhcinm_e	GSMM_306	EX_4abut_e	GSMM_037	EX_indole_e	('NTC', 'Neutral')	NTC	Neutral
77829	EX_34dhcinm_e	GSMM_306	EX_ind3ac_e	GSMM_037	EX_indole_e	('NTC', 'Neutral')	NTC	Neutral
77830	EX_34dhcinm_e	GSMM_306	EX_urea_e	GSMM_037	EX_indole_e	('NTC', 'Neutral')	NTC	Neutral
77831	EX_34dhcinm_e	GSMM_306	EX_glc__D_e	GSMM_037	EX_indole_e	('NTC', 'Neutral')	NTC	Neutral
77832	EX_34dhcinm_e	GSMM_306	EX_meoh_e	GSMM_037	EX_indole_e	('NTC', 'Neutral')	NTC	Neutral
77833	EX_34dhcinm_e	GSMM_306	EX_hom__L_e	GSMM_037	EX_indole_e	('NTC', 'Neutral')	NTC	Neutral
77834	EX_34dhcinm_e	GSMM_306	EX_cys__L_e	GSMM_037	EX_indole_e	('NTC', 'Neutral')	NTC	Neutral
77835	EX_34dhcinm_e	GSMM_306	EX_orn_e	GSMM_037	EX_indole_e	('NTC', 'Neutral')	NTC	Neutral
77836	EX_34dhcinm_e	GSMM_306	EX_acald_e	GSMM_069	EX_indole_e	('NTC', 'Neutral')	NTC	Neutral
77837	EX_34dhcinm_e	GSMM_306	EX_5drib_e	GSMM_069	EX_indole_e	('NTC', 'Neutral')	NTC	Neutral
77838	EX_34dhcinm_e	GSMM_306	EX_gthrd_e	GSMM_069	EX_indole_e	('NTC', 'Neutral')	NTC	Neutral
77839	EX_34dhcinm_e	GSMM_306	EX_ch4s_e	GSMM_069	EX_indole_e	('NTC', 'Neutral')	NTC	Neutral
77840	EX_34dhcinm_e	GSMM_306	EX_fald_e	GSMM_069	EX_indole_e	('NTC', 'Neutral')	NTC	Neutral
77841	EX_34dhcinm_e	GSMM_306	EX_ptrc_e	GSMM_069	EX_indole_e	('NTC', 'Neutral')	NTC	Neutral
77842	EX_34dhcinm_e	GSMM_306	EX_rib__D_e	GSMM_069	EX_indole_e	('NTC', 'Neutral')	NTC	Neutral
77843	EX_34dhcinm_e	GSMM_306	EX_4hbz_e	GSMM_069	EX_indole_e	('NTC', 'Neutral')	NTC	Neutral
77844	EX_34dhcinm_e	GSMM_306	EX_cgly_e	GSMM_069	EX_indole_e	('NTC', 'Neutral')	NTC	Neutral
77845	EX_34dhcinm_e	GSMM_306	EX_fe3pyovd_kt_e	GSMM_069	EX_indole_e	('NTC', 'Neutral')	NTC	Neutral
77846	EX_34dhcinm_e	GSMM_306	EX_pyovd_kt_e	GSMM_069	EX_indole_e	('NTC', 'Neutral')	NTC	Neutral
77847	EX_34dhcinm_e	GSMM_306	EX_lac__L_e	GSMM_069	EX_indole_e	('NTC', 'Neutral')	NTC	Neutral
77848	EX_34dhcinm_e	GSMM_306	EX_oxa_e	GSMM_069	EX_indole_e	('NTC', 'Neutral')	NTC	Neutral
77849	EX_34dhcinm_e	GSMM_306	EX_4abut_e	GSMM_069	EX_indole_e	('NTC', 'Neutral')	NTC	Neutral
77850	EX_34dhcinm_e	GSMM_306	EX_ind3ac_e	GSMM_069	EX_indole_e	('NTC', 'Neutral')	NTC	Neutral
77851	EX_34dhcinm_e	GSMM_306	EX_glc__D_e	GSMM_069	EX_indole_e	('NTC', 'Neutral')	NTC	Neutral
77852	EX_34dhcinm_e	GSMM_306	EX_meoh_e	GSMM_069	EX_indole_e	('NTC', 'Neutral')	NTC	Neutral
77853	EX_34dhcinm_e	GSMM_306	EX_cys__L_e	GSMM_069	EX_indole_e	('NTC', 'Neutral')	NTC	Neutral
77854	EX_34dhcinm_e	GSMM_306	EX_orn_e	GSMM_069	EX_indole_e	('NTC', 'Neutral')	NTC	Neutral
77855	EX_34dhcinm_e	GSMM_306	EX_acald_e	GSMM_091	EX_indole_e	('NTC', 'BjSA')	NTC	BjSA
77856	EX_34dhcinm_e	GSMM_306	EX_5drib_e	GSMM_091	EX_indole_e	('NTC', 'BjSA')	NTC	BjSA
77857	EX_34dhcinm_e	GSMM_306	EX_glyald_e	GSMM_091	EX_indole_e	('NTC', 'BjSA')	NTC	BjSA
77858	EX_34dhcinm_e	GSMM_306	EX_gthrd_e	GSMM_091	EX_indole_e	('NTC', 'BjSA')	NTC	BjSA
77859	EX_34dhcinm_e	GSMM_306	EX_fald_e	GSMM_091	EX_indole_e	('NTC', 'BjSA')	NTC	BjSA
77860	EX_34dhcinm_e	GSMM_306	EX_ptrc_e	GSMM_091	EX_indole_e	('NTC', 'BjSA')	NTC	BjSA
77861	EX_34dhcinm_e	GSMM_306	EX_rib__D_e	GSMM_091	EX_indole_e	('NTC', 'BjSA')	NTC	BjSA
77862	EX_34dhcinm_e	GSMM_306	EX_4hbz_e	GSMM_091	EX_indole_e	('NTC', 'BjSA')	NTC	BjSA
77863	EX_34dhcinm_e	GSMM_306	EX_ppap_e	GSMM_091	EX_indole_e	('NTC', 'BjSA')	NTC	BjSA
77864	EX_34dhcinm_e	GSMM_306	EX_glu__L_e	GSMM_091	EX_indole_e	('NTC', 'BjSA')	NTC	BjSA
77865	EX_34dhcinm_e	GSMM_306	EX_cgly_e	GSMM_091	EX_indole_e	('NTC', 'BjSA')	NTC	BjSA
77866	EX_34dhcinm_e	GSMM_306	EX_fe3pyovd_kt_e	GSMM_091	EX_indole_e	('NTC', 'BjSA')	NTC	BjSA
77867	EX_34dhcinm_e	GSMM_306	EX_pyovd_kt_e	GSMM_091	EX_indole_e	('NTC', 'BjSA')	NTC	BjSA
77868	EX_34dhcinm_e	GSMM_306	EX_oxa_e	GSMM_091	EX_indole_e	('NTC', 'BjSA')	NTC	BjSA
77869	EX_34dhcinm_e	GSMM_306	EX_4abut_e	GSMM_091	EX_indole_e	('NTC', 'BjSA')	NTC	BjSA
77870	EX_34dhcinm_e	GSMM_306	EX_ind3ac_e	GSMM_091	EX_indole_e	('NTC', 'BjSA')	NTC	BjSA
77871	EX_34dhcinm_e	GSMM_306	EX_urea_e	GSMM_091	EX_indole_e	('NTC', 'BjSA')	NTC	BjSA
77872	EX_34dhcinm_e	GSMM_306	EX_glc__D_e	GSMM_091	EX_indole_e	('NTC', 'BjSA')	NTC	BjSA
77873	EX_34dhcinm_e	GSMM_306	EX_meoh_e	GSMM_091	EX_indole_e	('NTC', 'BjSA')	NTC	BjSA
77874	EX_34dhcinm_e	GSMM_306	EX_hom__L_e	GSMM_091	EX_indole_e	('NTC', 'BjSA')	NTC	BjSA
77875	EX_34dhcinm_e	GSMM_306	EX_orn_e	GSMM_091	EX_indole_e	('NTC', 'BjSA')	NTC	BjSA
77876	EX_34dhcinm_e	GSMM_306	EX_acald_e	GSMM_103	EX_indole_e	('NTC', 'Neutral')	NTC	Neutral
77877	EX_34dhcinm_e	GSMM_306	EX_5drib_e	GSMM_103	EX_indole_e	('NTC', 'Neutral')	NTC	Neutral
77878	EX_34dhcinm_e	GSMM_306	EX_glyald_e	GSMM_103	EX_indole_e	('NTC', 'Neutral')	NTC	Neutral
77879	EX_34dhcinm_e	GSMM_306	EX_gthrd_e	GSMM_103	EX_indole_e	('NTC', 'Neutral')	NTC	Neutral
77880	EX_34dhcinm_e	GSMM_306	EX_fald_e	GSMM_103	EX_indole_e	('NTC', 'Neutral')	NTC	Neutral
77881	EX_34dhcinm_e	GSMM_306	EX_ptrc_e	GSMM_103	EX_indole_e	('NTC', 'Neutral')	NTC	Neutral
77882	EX_34dhcinm_e	GSMM_306	EX_rib__D_e	GSMM_103	EX_indole_e	('NTC', 'Neutral')	NTC	Neutral
77883	EX_34dhcinm_e	GSMM_306	EX_glu__L_e	GSMM_103	EX_indole_e	('NTC', 'Neutral')	NTC	Neutral
77884	EX_34dhcinm_e	GSMM_306	EX_cgly_e	GSMM_103	EX_indole_e	('NTC', 'Neutral')	NTC	Neutral
77885	EX_34dhcinm_e	GSMM_306	EX_fe3pyovd_kt_e	GSMM_103	EX_indole_e	('NTC', 'Neutral')	NTC	Neutral
77886	EX_34dhcinm_e	GSMM_306	EX_pyovd_kt_e	GSMM_103	EX_indole_e	('NTC', 'Neutral')	NTC	Neutral
77887	EX_34dhcinm_e	GSMM_306	EX_ala__D_e	GSMM_103	EX_indole_e	('NTC', 'Neutral')	NTC	Neutral
77888	EX_34dhcinm_e	GSMM_306	EX_lac__L_e	GSMM_103	EX_indole_e	('NTC', 'Neutral')	NTC	Neutral
77889	EX_34dhcinm_e	GSMM_306	EX_oxa_e	GSMM_103	EX_indole_e	('NTC', 'Neutral')	NTC	Neutral
77890	EX_34dhcinm_e	GSMM_306	EX_4abut_e	GSMM_103	EX_indole_e	('NTC', 'Neutral')	NTC	Neutral
77891	EX_34dhcinm_e	GSMM_306	EX_ind3ac_e	GSMM_103	EX_indole_e	('NTC', 'Neutral')	NTC	Neutral
77892	EX_34dhcinm_e	GSMM_306	EX_urea_e	GSMM_103	EX_indole_e	('NTC', 'Neutral')	NTC	Neutral
77893	EX_34dhcinm_e	GSMM_306	EX_glc__D_e	GSMM_103	EX_indole_e	('NTC', 'Neutral')	NTC	Neutral
77894	EX_34dhcinm_e	GSMM_306	EX_meoh_e	GSMM_103	EX_indole_e	('NTC', 'Neutral')	NTC	Neutral
77895	EX_34dhcinm_e	GSMM_306	EX_orn_e	GSMM_103	EX_indole_e	('NTC', 'Neutral')	NTC	Neutral
77896	EX_34dhcinm_e	GSMM_306	EX_glcn_e	GSMM_103	EX_indole_e	('NTC', 'Neutral')	NTC	Neutral
77897	EX_34dhcinm_e	GSMM_306	EX_acald_e	GSMM_104	EX_indole_e	('NTC', 'NTC')	NTC	NTC
77898	EX_34dhcinm_e	GSMM_306	EX_5drib_e	GSMM_104	EX_indole_e	('NTC', 'NTC')	NTC	NTC
77899	EX_34dhcinm_e	GSMM_306	EX_ch4s_e	GSMM_104	EX_indole_e	('NTC', 'NTC')	NTC	NTC
77900	EX_34dhcinm_e	GSMM_306	EX_fald_e	GSMM_104	EX_indole_e	('NTC', 'NTC')	NTC	NTC
77901	EX_34dhcinm_e	GSMM_306	EX_ptrc_e	GSMM_104	EX_indole_e	('NTC', 'NTC')	NTC	NTC
77902	EX_34dhcinm_e	GSMM_306	EX_rib__D_e	GSMM_104	EX_indole_e	('NTC', 'NTC')	NTC	NTC
77903	EX_34dhcinm_e	GSMM_306	EX_4hbz_e	GSMM_104	EX_indole_e	('NTC', 'NTC')	NTC	NTC
77904	EX_34dhcinm_e	GSMM_306	EX_ppap_e	GSMM_104	EX_indole_e	('NTC', 'NTC')	NTC	NTC
77905	EX_34dhcinm_e	GSMM_306	EX_glu__L_e	GSMM_104	EX_indole_e	('NTC', 'NTC')	NTC	NTC
77906	EX_34dhcinm_e	GSMM_306	EX_cgly_e	GSMM_104	EX_indole_e	('NTC', 'NTC')	NTC	NTC
77907	EX_34dhcinm_e	GSMM_306	EX_fe3pyovd_kt_e	GSMM_104	EX_indole_e	('NTC', 'NTC')	NTC	NTC
77908	EX_34dhcinm_e	GSMM_306	EX_pyovd_kt_e	GSMM_104	EX_indole_e	('NTC', 'NTC')	NTC	NTC
77909	EX_34dhcinm_e	GSMM_306	EX_ala__D_e	GSMM_104	EX_indole_e	('NTC', 'NTC')	NTC	NTC
77910	EX_34dhcinm_e	GSMM_306	EX_lac__L_e	GSMM_104	EX_indole_e	('NTC', 'NTC')	NTC	NTC
77911	EX_34dhcinm_e	GSMM_306	EX_oxa_e	GSMM_104	EX_indole_e	('NTC', 'NTC')	NTC	NTC
77912	EX_34dhcinm_e	GSMM_306	EX_urea_e	GSMM_104	EX_indole_e	('NTC', 'NTC')	NTC	NTC
77913	EX_34dhcinm_e	GSMM_306	EX_glc__D_e	GSMM_104	EX_indole_e	('NTC', 'NTC')	NTC	NTC
77914	EX_34dhcinm_e	GSMM_306	EX_meoh_e	GSMM_104	EX_indole_e	('NTC', 'NTC')	NTC	NTC
77915	EX_34dhcinm_e	GSMM_306	EX_cys__L_e	GSMM_104	EX_indole_e	('NTC', 'NTC')	NTC	NTC
77916	EX_34dhcinm_e	GSMM_306	EX_orn_e	GSMM_104	EX_indole_e	('NTC', 'NTC')	NTC	NTC
77917	EX_34dhcinm_e	GSMM_306	EX_acald_e	GSMM_122	EX_indole_e	('NTC', 'Neutral')	NTC	Neutral
77918	EX_34dhcinm_e	GSMM_306	EX_5drib_e	GSMM_122	EX_indole_e	('NTC', 'Neutral')	NTC	Neutral
77919	EX_34dhcinm_e	GSMM_306	EX_gthrd_e	GSMM_122	EX_indole_e	('NTC', 'Neutral')	NTC	Neutral
77920	EX_34dhcinm_e	GSMM_306	EX_ch4s_e	GSMM_122	EX_indole_e	('NTC', 'Neutral')	NTC	Neutral
77921	EX_34dhcinm_e	GSMM_306	EX_fald_e	GSMM_122	EX_indole_e	('NTC', 'Neutral')	NTC	Neutral
77922	EX_34dhcinm_e	GSMM_306	EX_ptrc_e	GSMM_122	EX_indole_e	('NTC', 'Neutral')	NTC	Neutral
77923	EX_34dhcinm_e	GSMM_306	EX_rib__D_e	GSMM_122	EX_indole_e	('NTC', 'Neutral')	NTC	Neutral
77924	EX_34dhcinm_e	GSMM_306	EX_4hbz_e	GSMM_122	EX_indole_e	('NTC', 'Neutral')	NTC	Neutral
77925	EX_34dhcinm_e	GSMM_306	EX_ppap_e	GSMM_122	EX_indole_e	('NTC', 'Neutral')	NTC	Neutral
77926	EX_34dhcinm_e	GSMM_306	EX_glu__L_e	GSMM_122	EX_indole_e	('NTC', 'Neutral')	NTC	Neutral
77927	EX_34dhcinm_e	GSMM_306	EX_cgly_e	GSMM_122	EX_indole_e	('NTC', 'Neutral')	NTC	Neutral
77928	EX_34dhcinm_e	GSMM_306	EX_fe3pyovd_kt_e	GSMM_122	EX_indole_e	('NTC', 'Neutral')	NTC	Neutral
77929	EX_34dhcinm_e	GSMM_306	EX_pyovd_kt_e	GSMM_122	EX_indole_e	('NTC', 'Neutral')	NTC	Neutral
77930	EX_34dhcinm_e	GSMM_306	EX_lac__L_e	GSMM_122	EX_indole_e	('NTC', 'Neutral')	NTC	Neutral
77931	EX_34dhcinm_e	GSMM_306	EX_oxa_e	GSMM_122	EX_indole_e	('NTC', 'Neutral')	NTC	Neutral
77932	EX_34dhcinm_e	GSMM_306	EX_4abut_e	GSMM_122	EX_indole_e	('NTC', 'Neutral')	NTC	Neutral
77933	EX_34dhcinm_e	GSMM_306	EX_ind3ac_e	GSMM_122	EX_indole_e	('NTC', 'Neutral')	NTC	Neutral
77934	EX_34dhcinm_e	GSMM_306	EX_urea_e	GSMM_122	EX_indole_e	('NTC', 'Neutral')	NTC	Neutral
77935	EX_34dhcinm_e	GSMM_306	EX_glc__D_e	GSMM_122	EX_indole_e	('NTC', 'Neutral')	NTC	Neutral
77936	EX_34dhcinm_e	GSMM_306	EX_meoh_e	GSMM_122	EX_indole_e	('NTC', 'Neutral')	NTC	Neutral
77937	EX_34dhcinm_e	GSMM_306	EX_cys__L_e	GSMM_122	EX_indole_e	('NTC', 'Neutral')	NTC	Neutral
77938	EX_34dhcinm_e	GSMM_306	EX_orn_e	GSMM_122	EX_indole_e	('NTC', 'Neutral')	NTC	Neutral
77939	EX_34dhcinm_e	GSMM_306	EX_glcn_e	GSMM_122	EX_indole_e	('NTC', 'Neutral')	NTC	Neutral
77940	EX_34dhcinm_e	GSMM_306	EX_acald_e	GSMM_126	EX_indole_e	('NTC', 'NTC')	NTC	NTC
77941	EX_34dhcinm_e	GSMM_306	EX_5drib_e	GSMM_126	EX_indole_e	('NTC', 'NTC')	NTC	NTC
77942	EX_34dhcinm_e	GSMM_306	EX_glyald_e	GSMM_126	EX_indole_e	('NTC', 'NTC')	NTC	NTC
77943	EX_34dhcinm_e	GSMM_306	EX_gthrd_e	GSMM_126	EX_indole_e	('NTC', 'NTC')	NTC	NTC
77944	EX_34dhcinm_e	GSMM_306	EX_ch4s_e	GSMM_126	EX_indole_e	('NTC', 'NTC')	NTC	NTC
77945	EX_34dhcinm_e	GSMM_306	EX_fald_e	GSMM_126	EX_indole_e	('NTC', 'NTC')	NTC	NTC
77946	EX_34dhcinm_e	GSMM_306	EX_ptrc_e	GSMM_126	EX_indole_e	('NTC', 'NTC')	NTC	NTC
77947	EX_34dhcinm_e	GSMM_306	EX_rib__D_e	GSMM_126	EX_indole_e	('NTC', 'NTC')	NTC	NTC
77948	EX_34dhcinm_e	GSMM_306	EX_glu__L_e	GSMM_126	EX_indole_e	('NTC', 'NTC')	NTC	NTC
77949	EX_34dhcinm_e	GSMM_306	EX_cgly_e	GSMM_126	EX_indole_e	('NTC', 'NTC')	NTC	NTC
77950	EX_34dhcinm_e	GSMM_306	EX_fe3pyovd_kt_e	GSMM_126	EX_indole_e	('NTC', 'NTC')	NTC	NTC
77951	EX_34dhcinm_e	GSMM_306	EX_pyovd_kt_e	GSMM_126	EX_indole_e	('NTC', 'NTC')	NTC	NTC
77952	EX_34dhcinm_e	GSMM_306	EX_lac__L_e	GSMM_126	EX_indole_e	('NTC', 'NTC')	NTC	NTC
77953	EX_34dhcinm_e	GSMM_306	EX_4abut_e	GSMM_126	EX_indole_e	('NTC', 'NTC')	NTC	NTC
77954	EX_34dhcinm_e	GSMM_306	EX_ind3ac_e	GSMM_126	EX_indole_e	('NTC', 'NTC')	NTC	NTC
77955	EX_34dhcinm_e	GSMM_306	EX_urea_e	GSMM_126	EX_indole_e	('NTC', 'NTC')	NTC	NTC
77956	EX_34dhcinm_e	GSMM_306	EX_glc__D_e	GSMM_126	EX_indole_e	('NTC', 'NTC')	NTC	NTC
77957	EX_34dhcinm_e	GSMM_306	EX_meoh_e	GSMM_126	EX_indole_e	('NTC', 'NTC')	NTC	NTC
77958	EX_34dhcinm_e	GSMM_306	EX_cys__L_e	GSMM_126	EX_indole_e	('NTC', 'NTC')	NTC	NTC
77959	EX_34dhcinm_e	GSMM_306	EX_orn_e	GSMM_126	EX_indole_e	('NTC', 'NTC')	NTC	NTC
77960	EX_34dhcinm_e	GSMM_306	EX_acald_e	GSMM_127	EX_indole_e	('NTC', 'Neutral')	NTC	Neutral
77961	EX_34dhcinm_e	GSMM_306	EX_5drib_e	GSMM_127	EX_indole_e	('NTC', 'Neutral')	NTC	Neutral
77962	EX_34dhcinm_e	GSMM_306	EX_gthrd_e	GSMM_127	EX_indole_e	('NTC', 'Neutral')	NTC	Neutral
77963	EX_34dhcinm_e	GSMM_306	EX_fald_e	GSMM_127	EX_indole_e	('NTC', 'Neutral')	NTC	Neutral
77964	EX_34dhcinm_e	GSMM_306	EX_ptrc_e	GSMM_127	EX_indole_e	('NTC', 'Neutral')	NTC	Neutral
77965	EX_34dhcinm_e	GSMM_306	EX_rib__D_e	GSMM_127	EX_indole_e	('NTC', 'Neutral')	NTC	Neutral
77966	EX_34dhcinm_e	GSMM_306	EX_4hbz_e	GSMM_127	EX_indole_e	('NTC', 'Neutral')	NTC	Neutral
77967	EX_34dhcinm_e	GSMM_306	EX_glu__L_e	GSMM_127	EX_indole_e	('NTC', 'Neutral')	NTC	Neutral
77968	EX_34dhcinm_e	GSMM_306	EX_cgly_e	GSMM_127	EX_indole_e	('NTC', 'Neutral')	NTC	Neutral
77969	EX_34dhcinm_e	GSMM_306	EX_fe3pyovd_kt_e	GSMM_127	EX_indole_e	('NTC', 'Neutral')	NTC	Neutral
77970	EX_34dhcinm_e	GSMM_306	EX_pyovd_kt_e	GSMM_127	EX_indole_e	('NTC', 'Neutral')	NTC	Neutral
77971	EX_34dhcinm_e	GSMM_306	EX_lac__L_e	GSMM_127	EX_indole_e	('NTC', 'Neutral')	NTC	Neutral
77972	EX_34dhcinm_e	GSMM_306	EX_oxa_e	GSMM_127	EX_indole_e	('NTC', 'Neutral')	NTC	Neutral
77973	EX_34dhcinm_e	GSMM_306	EX_4abut_e	GSMM_127	EX_indole_e	('NTC', 'Neutral')	NTC	Neutral
77974	EX_34dhcinm_e	GSMM_306	EX_urea_e	GSMM_127	EX_indole_e	('NTC', 'Neutral')	NTC	Neutral
77975	EX_34dhcinm_e	GSMM_306	EX_glc__D_e	GSMM_127	EX_indole_e	('NTC', 'Neutral')	NTC	Neutral
77976	EX_34dhcinm_e	GSMM_306	EX_meoh_e	GSMM_127	EX_indole_e	('NTC', 'Neutral')	NTC	Neutral
77977	EX_34dhcinm_e	GSMM_306	EX_orn_e	GSMM_127	EX_indole_e	('NTC', 'Neutral')	NTC	Neutral
77978	EX_34dhcinm_e	GSMM_306	EX_acald_e	GSMM_135	EX_indole_e	('NTC', 'Neutral')	NTC	Neutral
77979	EX_34dhcinm_e	GSMM_306	EX_5drib_e	GSMM_135	EX_indole_e	('NTC', 'Neutral')	NTC	Neutral
77980	EX_34dhcinm_e	GSMM_306	EX_glyald_e	GSMM_135	EX_indole_e	('NTC', 'Neutral')	NTC	Neutral
77981	EX_34dhcinm_e	GSMM_306	EX_gthrd_e	GSMM_135	EX_indole_e	('NTC', 'Neutral')	NTC	Neutral
77982	EX_34dhcinm_e	GSMM_306	EX_fald_e	GSMM_135	EX_indole_e	('NTC', 'Neutral')	NTC	Neutral
77983	EX_34dhcinm_e	GSMM_306	EX_ptrc_e	GSMM_135	EX_indole_e	('NTC', 'Neutral')	NTC	Neutral
77984	EX_34dhcinm_e	GSMM_306	EX_rib__D_e	GSMM_135	EX_indole_e	('NTC', 'Neutral')	NTC	Neutral
77985	EX_34dhcinm_e	GSMM_306	EX_4hbz_e	GSMM_135	EX_indole_e	('NTC', 'Neutral')	NTC	Neutral
77986	EX_34dhcinm_e	GSMM_306	EX_ppap_e	GSMM_135	EX_indole_e	('NTC', 'Neutral')	NTC	Neutral
77987	EX_34dhcinm_e	GSMM_306	EX_glu__L_e	GSMM_135	EX_indole_e	('NTC', 'Neutral')	NTC	Neutral
77988	EX_34dhcinm_e	GSMM_306	EX_cgly_e	GSMM_135	EX_indole_e	('NTC', 'Neutral')	NTC	Neutral
77989	EX_34dhcinm_e	GSMM_306	EX_fe3pyovd_kt_e	GSMM_135	EX_indole_e	('NTC', 'Neutral')	NTC	Neutral
77990	EX_34dhcinm_e	GSMM_306	EX_pyovd_kt_e	GSMM_135	EX_indole_e	('NTC', 'Neutral')	NTC	Neutral
77991	EX_34dhcinm_e	GSMM_306	EX_lac__L_e	GSMM_135	EX_indole_e	('NTC', 'Neutral')	NTC	Neutral
77992	EX_34dhcinm_e	GSMM_306	EX_oxa_e	GSMM_135	EX_indole_e	('NTC', 'Neutral')	NTC	Neutral
77993	EX_34dhcinm_e	GSMM_306	EX_4abut_e	GSMM_135	EX_indole_e	('NTC', 'Neutral')	NTC	Neutral
77994	EX_34dhcinm_e	GSMM_306	EX_ind3ac_e	GSMM_135	EX_indole_e	('NTC', 'Neutral')	NTC	Neutral
77995	EX_34dhcinm_e	GSMM_306	EX_urea_e	GSMM_135	EX_indole_e	('NTC', 'Neutral')	NTC	Neutral
77996	EX_34dhcinm_e	GSMM_306	EX_glc__D_e	GSMM_135	EX_indole_e	('NTC', 'Neutral')	NTC	Neutral
77997	EX_34dhcinm_e	GSMM_306	EX_meoh_e	GSMM_135	EX_indole_e	('NTC', 'Neutral')	NTC	Neutral
77998	EX_34dhcinm_e	GSMM_306	EX_cys__L_e	GSMM_135	EX_indole_e	('NTC', 'Neutral')	NTC	Neutral
77999	EX_34dhcinm_e	GSMM_306	EX_orn_e	GSMM_135	EX_indole_e	('NTC', 'Neutral')	NTC	Neutral
78000	EX_34dhcinm_e	GSMM_306	EX_acald_e	GSMM_142	EX_indole_e	('NTC', 'NTC')	NTC	NTC
78001	EX_34dhcinm_e	GSMM_306	EX_5drib_e	GSMM_142	EX_indole_e	('NTC', 'NTC')	NTC	NTC
78002	EX_34dhcinm_e	GSMM_306	EX_gthrd_e	GSMM_142	EX_indole_e	('NTC', 'NTC')	NTC	NTC
78003	EX_34dhcinm_e	GSMM_306	EX_ch4s_e	GSMM_142	EX_indole_e	('NTC', 'NTC')	NTC	NTC
78004	EX_34dhcinm_e	GSMM_306	EX_fald_e	GSMM_142	EX_indole_e	('NTC', 'NTC')	NTC	NTC
78005	EX_34dhcinm_e	GSMM_306	EX_ptrc_e	GSMM_142	EX_indole_e	('NTC', 'NTC')	NTC	NTC
78006	EX_34dhcinm_e	GSMM_306	EX_rib__D_e	GSMM_142	EX_indole_e	('NTC', 'NTC')	NTC	NTC
78007	EX_34dhcinm_e	GSMM_306	EX_4hbz_e	GSMM_142	EX_indole_e	('NTC', 'NTC')	NTC	NTC
78008	EX_34dhcinm_e	GSMM_306	EX_glu__L_e	GSMM_142	EX_indole_e	('NTC', 'NTC')	NTC	NTC
78009	EX_34dhcinm_e	GSMM_306	EX_cgly_e	GSMM_142	EX_indole_e	('NTC', 'NTC')	NTC	NTC
78010	EX_34dhcinm_e	GSMM_306	EX_fe3pyovd_kt_e	GSMM_142	EX_indole_e	('NTC', 'NTC')	NTC	NTC
78011	EX_34dhcinm_e	GSMM_306	EX_pyovd_kt_e	GSMM_142	EX_indole_e	('NTC', 'NTC')	NTC	NTC
78012	EX_34dhcinm_e	GSMM_306	EX_ala__D_e	GSMM_142	EX_indole_e	('NTC', 'NTC')	NTC	NTC
78013	EX_34dhcinm_e	GSMM_306	EX_lac__L_e	GSMM_142	EX_indole_e	('NTC', 'NTC')	NTC	NTC
78014	EX_34dhcinm_e	GSMM_306	EX_oxa_e	GSMM_142	EX_indole_e	('NTC', 'NTC')	NTC	NTC
78015	EX_34dhcinm_e	GSMM_306	EX_4abut_e	GSMM_142	EX_indole_e	('NTC', 'NTC')	NTC	NTC
78016	EX_34dhcinm_e	GSMM_306	EX_ind3ac_e	GSMM_142	EX_indole_e	('NTC', 'NTC')	NTC	NTC
78017	EX_34dhcinm_e	GSMM_306	EX_urea_e	GSMM_142	EX_indole_e	('NTC', 'NTC')	NTC	NTC
78018	EX_34dhcinm_e	GSMM_306	EX_glc__D_e	GSMM_142	EX_indole_e	('NTC', 'NTC')	NTC	NTC
78019	EX_34dhcinm_e	GSMM_306	EX_meoh_e	GSMM_142	EX_indole_e	('NTC', 'NTC')	NTC	NTC
78020	EX_34dhcinm_e	GSMM_306	EX_cys__L_e	GSMM_142	EX_indole_e	('NTC', 'NTC')	NTC	NTC
78021	EX_34dhcinm_e	GSMM_306	EX_orn_e	GSMM_142	EX_indole_e	('NTC', 'NTC')	NTC	NTC
78022	EX_34dhcinm_e	GSMM_306	EX_glcn_e	GSMM_142	EX_indole_e	('NTC', 'NTC')	NTC	NTC
78023	EX_34dhcinm_e	GSMM_306	EX_acald_e	GSMM_155	EX_indole_e	('NTC', 'BjSA')	NTC	BjSA
78024	EX_34dhcinm_e	GSMM_306	EX_5drib_e	GSMM_155	EX_indole_e	('NTC', 'BjSA')	NTC	BjSA
78025	EX_34dhcinm_e	GSMM_306	EX_fald_e	GSMM_155	EX_indole_e	('NTC', 'BjSA')	NTC	BjSA
78026	EX_34dhcinm_e	GSMM_306	EX_ptrc_e	GSMM_155	EX_indole_e	('NTC', 'BjSA')	NTC	BjSA
78027	EX_34dhcinm_e	GSMM_306	EX_rib__D_e	GSMM_155	EX_indole_e	('NTC', 'BjSA')	NTC	BjSA
78028	EX_34dhcinm_e	GSMM_306	EX_4hbz_e	GSMM_155	EX_indole_e	('NTC', 'BjSA')	NTC	BjSA
78029	EX_34dhcinm_e	GSMM_306	EX_ppap_e	GSMM_155	EX_indole_e	('NTC', 'BjSA')	NTC	BjSA
78030	EX_34dhcinm_e	GSMM_306	EX_glu__L_e	GSMM_155	EX_indole_e	('NTC', 'BjSA')	NTC	BjSA
78031	EX_34dhcinm_e	GSMM_306	EX_cgly_e	GSMM_155	EX_indole_e	('NTC', 'BjSA')	NTC	BjSA
78032	EX_34dhcinm_e	GSMM_306	EX_fe3pyovd_kt_e	GSMM_155	EX_indole_e	('NTC', 'BjSA')	NTC	BjSA
78033	EX_34dhcinm_e	GSMM_306	EX_pyovd_kt_e	GSMM_155	EX_indole_e	('NTC', 'BjSA')	NTC	BjSA
78034	EX_34dhcinm_e	GSMM_306	EX_ala__D_e	GSMM_155	EX_indole_e	('NTC', 'BjSA')	NTC	BjSA
78035	EX_34dhcinm_e	GSMM_306	EX_oxa_e	GSMM_155	EX_indole_e	('NTC', 'BjSA')	NTC	BjSA
78036	EX_34dhcinm_e	GSMM_306	EX_glc__D_e	GSMM_155	EX_indole_e	('NTC', 'BjSA')	NTC	BjSA
78037	EX_34dhcinm_e	GSMM_306	EX_meoh_e	GSMM_155	EX_indole_e	('NTC', 'BjSA')	NTC	BjSA
78038	EX_34dhcinm_e	GSMM_306	EX_cys__L_e	GSMM_155	EX_indole_e	('NTC', 'BjSA')	NTC	BjSA
78039	EX_34dhcinm_e	GSMM_306	EX_orn_e	GSMM_155	EX_indole_e	('NTC', 'BjSA')	NTC	BjSA
78040	EX_34dhcinm_e	GSMM_306	EX_acald_e	GSMM_159	EX_indole_e	('NTC', 'BjSA')	NTC	BjSA
78041	EX_34dhcinm_e	GSMM_306	EX_5drib_e	GSMM_159	EX_indole_e	('NTC', 'BjSA')	NTC	BjSA
78042	EX_34dhcinm_e	GSMM_306	EX_glyald_e	GSMM_159	EX_indole_e	('NTC', 'BjSA')	NTC	BjSA
78043	EX_34dhcinm_e	GSMM_306	EX_gthrd_e	GSMM_159	EX_indole_e	('NTC', 'BjSA')	NTC	BjSA
78044	EX_34dhcinm_e	GSMM_306	EX_ch4s_e	GSMM_159	EX_indole_e	('NTC', 'BjSA')	NTC	BjSA
78045	EX_34dhcinm_e	GSMM_306	EX_fald_e	GSMM_159	EX_indole_e	('NTC', 'BjSA')	NTC	BjSA
78046	EX_34dhcinm_e	GSMM_306	EX_ptrc_e	GSMM_159	EX_indole_e	('NTC', 'BjSA')	NTC	BjSA
78047	EX_34dhcinm_e	GSMM_306	EX_R_3hpt_e	GSMM_159	EX_indole_e	('NTC', 'BjSA')	NTC	BjSA
78048	EX_34dhcinm_e	GSMM_306	EX_rib__D_e	GSMM_159	EX_indole_e	('NTC', 'BjSA')	NTC	BjSA
78049	EX_34dhcinm_e	GSMM_306	EX_4hbz_e	GSMM_159	EX_indole_e	('NTC', 'BjSA')	NTC	BjSA
78050	EX_34dhcinm_e	GSMM_306	EX_ppap_e	GSMM_159	EX_indole_e	('NTC', 'BjSA')	NTC	BjSA
78051	EX_34dhcinm_e	GSMM_306	EX_glu__L_e	GSMM_159	EX_indole_e	('NTC', 'BjSA')	NTC	BjSA
78052	EX_34dhcinm_e	GSMM_306	EX_cgly_e	GSMM_159	EX_indole_e	('NTC', 'BjSA')	NTC	BjSA
78053	EX_34dhcinm_e	GSMM_306	EX_fe3pyovd_kt_e	GSMM_159	EX_indole_e	('NTC', 'BjSA')	NTC	BjSA
78054	EX_34dhcinm_e	GSMM_306	EX_pyovd_kt_e	GSMM_159	EX_indole_e	('NTC', 'BjSA')	NTC	BjSA
78055	EX_34dhcinm_e	GSMM_306	EX_oxa_e	GSMM_159	EX_indole_e	('NTC', 'BjSA')	NTC	BjSA
78056	EX_34dhcinm_e	GSMM_306	EX_glc__D_e	GSMM_159	EX_indole_e	('NTC', 'BjSA')	NTC	BjSA
78057	EX_34dhcinm_e	GSMM_306	EX_meoh_e	GSMM_159	EX_indole_e	('NTC', 'BjSA')	NTC	BjSA
78058	EX_34dhcinm_e	GSMM_306	EX_cys__L_e	GSMM_159	EX_indole_e	('NTC', 'BjSA')	NTC	BjSA
78059	EX_34dhcinm_e	GSMM_306	EX_orn_e	GSMM_159	EX_indole_e	('NTC', 'BjSA')	NTC	BjSA
78060	EX_34dhcinm_e	GSMM_306	EX_glcn_e	GSMM_159	EX_indole_e	('NTC', 'BjSA')	NTC	BjSA
78061	EX_34dhcinm_e	GSMM_306	EX_acald_e	GSMM_160	EX_indole_e	('NTC', 'Neutral')	NTC	Neutral
78062	EX_34dhcinm_e	GSMM_306	EX_5drib_e	GSMM_160	EX_indole_e	('NTC', 'Neutral')	NTC	Neutral
78063	EX_34dhcinm_e	GSMM_306	EX_glyald_e	GSMM_160	EX_indole_e	('NTC', 'Neutral')	NTC	Neutral
78064	EX_34dhcinm_e	GSMM_306	EX_gthrd_e	GSMM_160	EX_indole_e	('NTC', 'Neutral')	NTC	Neutral
78065	EX_34dhcinm_e	GSMM_306	EX_ch4s_e	GSMM_160	EX_indole_e	('NTC', 'Neutral')	NTC	Neutral
78066	EX_34dhcinm_e	GSMM_306	EX_fald_e	GSMM_160	EX_indole_e	('NTC', 'Neutral')	NTC	Neutral
78067	EX_34dhcinm_e	GSMM_306	EX_ptrc_e	GSMM_160	EX_indole_e	('NTC', 'Neutral')	NTC	Neutral
78068	EX_34dhcinm_e	GSMM_306	EX_R_3hpt_e	GSMM_160	EX_indole_e	('NTC', 'Neutral')	NTC	Neutral
78069	EX_34dhcinm_e	GSMM_306	EX_rib__D_e	GSMM_160	EX_indole_e	('NTC', 'Neutral')	NTC	Neutral
78070	EX_34dhcinm_e	GSMM_306	EX_4hbz_e	GSMM_160	EX_indole_e	('NTC', 'Neutral')	NTC	Neutral
78071	EX_34dhcinm_e	GSMM_306	EX_ppap_e	GSMM_160	EX_indole_e	('NTC', 'Neutral')	NTC	Neutral
78072	EX_34dhcinm_e	GSMM_306	EX_cgly_e	GSMM_160	EX_indole_e	('NTC', 'Neutral')	NTC	Neutral
78073	EX_34dhcinm_e	GSMM_306	EX_fe3pyovd_kt_e	GSMM_160	EX_indole_e	('NTC', 'Neutral')	NTC	Neutral
78074	EX_34dhcinm_e	GSMM_306	EX_pyovd_kt_e	GSMM_160	EX_indole_e	('NTC', 'Neutral')	NTC	Neutral
78075	EX_34dhcinm_e	GSMM_306	EX_oxa_e	GSMM_160	EX_indole_e	('NTC', 'Neutral')	NTC	Neutral
78076	EX_34dhcinm_e	GSMM_306	EX_urea_e	GSMM_160	EX_indole_e	('NTC', 'Neutral')	NTC	Neutral
78077	EX_34dhcinm_e	GSMM_306	EX_glc__D_e	GSMM_160	EX_indole_e	('NTC', 'Neutral')	NTC	Neutral
78078	EX_34dhcinm_e	GSMM_306	EX_meoh_e	GSMM_160	EX_indole_e	('NTC', 'Neutral')	NTC	Neutral
78079	EX_34dhcinm_e	GSMM_306	EX_acald_e	GSMM_166	EX_indole_e	('NTC', 'BjSA')	NTC	BjSA
78080	EX_34dhcinm_e	GSMM_306	EX_5drib_e	GSMM_166	EX_indole_e	('NTC', 'BjSA')	NTC	BjSA
78081	EX_34dhcinm_e	GSMM_306	EX_glyald_e	GSMM_166	EX_indole_e	('NTC', 'BjSA')	NTC	BjSA
78082	EX_34dhcinm_e	GSMM_306	EX_gthrd_e	GSMM_166	EX_indole_e	('NTC', 'BjSA')	NTC	BjSA
78083	EX_34dhcinm_e	GSMM_306	EX_fald_e	GSMM_166	EX_indole_e	('NTC', 'BjSA')	NTC	BjSA
78084	EX_34dhcinm_e	GSMM_306	EX_ptrc_e	GSMM_166	EX_indole_e	('NTC', 'BjSA')	NTC	BjSA
78085	EX_34dhcinm_e	GSMM_306	EX_rib__D_e	GSMM_166	EX_indole_e	('NTC', 'BjSA')	NTC	BjSA
78086	EX_34dhcinm_e	GSMM_306	EX_4hbz_e	GSMM_166	EX_indole_e	('NTC', 'BjSA')	NTC	BjSA
78087	EX_34dhcinm_e	GSMM_306	EX_glu__L_e	GSMM_166	EX_indole_e	('NTC', 'BjSA')	NTC	BjSA
78088	EX_34dhcinm_e	GSMM_306	EX_cgly_e	GSMM_166	EX_indole_e	('NTC', 'BjSA')	NTC	BjSA
78089	EX_34dhcinm_e	GSMM_306	EX_fe3pyovd_kt_e	GSMM_166	EX_indole_e	('NTC', 'BjSA')	NTC	BjSA
78090	EX_34dhcinm_e	GSMM_306	EX_pyovd_kt_e	GSMM_166	EX_indole_e	('NTC', 'BjSA')	NTC	BjSA
78091	EX_34dhcinm_e	GSMM_306	EX_lac__L_e	GSMM_166	EX_indole_e	('NTC', 'BjSA')	NTC	BjSA
78092	EX_34dhcinm_e	GSMM_306	EX_oxa_e	GSMM_166	EX_indole_e	('NTC', 'BjSA')	NTC	BjSA
78093	EX_34dhcinm_e	GSMM_306	EX_4abut_e	GSMM_166	EX_indole_e	('NTC', 'BjSA')	NTC	BjSA
78094	EX_34dhcinm_e	GSMM_306	EX_ind3ac_e	GSMM_166	EX_indole_e	('NTC', 'BjSA')	NTC	BjSA
78095	EX_34dhcinm_e	GSMM_306	EX_urea_e	GSMM_166	EX_indole_e	('NTC', 'BjSA')	NTC	BjSA
78096	EX_34dhcinm_e	GSMM_306	EX_glc__D_e	GSMM_166	EX_indole_e	('NTC', 'BjSA')	NTC	BjSA
78097	EX_34dhcinm_e	GSMM_306	EX_meoh_e	GSMM_166	EX_indole_e	('NTC', 'BjSA')	NTC	BjSA
78098	EX_34dhcinm_e	GSMM_306	EX_cys__L_e	GSMM_166	EX_indole_e	('NTC', 'BjSA')	NTC	BjSA
78099	EX_34dhcinm_e	GSMM_306	EX_orn_e	GSMM_166	EX_indole_e	('NTC', 'BjSA')	NTC	BjSA
78100	EX_34dhcinm_e	GSMM_306	EX_acald_e	GSMM_182	EX_indole_e	('NTC', 'NTC')	NTC	NTC
78101	EX_34dhcinm_e	GSMM_306	EX_glyald_e	GSMM_182	EX_indole_e	('NTC', 'NTC')	NTC	NTC
78102	EX_34dhcinm_e	GSMM_306	EX_gthrd_e	GSMM_182	EX_indole_e	('NTC', 'NTC')	NTC	NTC
78103	EX_34dhcinm_e	GSMM_306	EX_fald_e	GSMM_182	EX_indole_e	('NTC', 'NTC')	NTC	NTC
78104	EX_34dhcinm_e	GSMM_306	EX_ptrc_e	GSMM_182	EX_indole_e	('NTC', 'NTC')	NTC	NTC
78105	EX_34dhcinm_e	GSMM_306	EX_rib__D_e	GSMM_182	EX_indole_e	('NTC', 'NTC')	NTC	NTC
78106	EX_34dhcinm_e	GSMM_306	EX_glu__L_e	GSMM_182	EX_indole_e	('NTC', 'NTC')	NTC	NTC
78107	EX_34dhcinm_e	GSMM_306	EX_cgly_e	GSMM_182	EX_indole_e	('NTC', 'NTC')	NTC	NTC
78108	EX_34dhcinm_e	GSMM_306	EX_fe3pyovd_kt_e	GSMM_182	EX_indole_e	('NTC', 'NTC')	NTC	NTC
78109	EX_34dhcinm_e	GSMM_306	EX_pyovd_kt_e	GSMM_182	EX_indole_e	('NTC', 'NTC')	NTC	NTC
78110	EX_34dhcinm_e	GSMM_306	EX_ala__D_e	GSMM_182	EX_indole_e	('NTC', 'NTC')	NTC	NTC
78111	EX_34dhcinm_e	GSMM_306	EX_oxa_e	GSMM_182	EX_indole_e	('NTC', 'NTC')	NTC	NTC
78112	EX_34dhcinm_e	GSMM_306	EX_4abut_e	GSMM_182	EX_indole_e	('NTC', 'NTC')	NTC	NTC
78113	EX_34dhcinm_e	GSMM_306	EX_urea_e	GSMM_182	EX_indole_e	('NTC', 'NTC')	NTC	NTC
78114	EX_34dhcinm_e	GSMM_306	EX_glc__D_e	GSMM_182	EX_indole_e	('NTC', 'NTC')	NTC	NTC
78115	EX_34dhcinm_e	GSMM_306	EX_meoh_e	GSMM_182	EX_indole_e	('NTC', 'NTC')	NTC	NTC
78116	EX_34dhcinm_e	GSMM_306	EX_cys__L_e	GSMM_182	EX_indole_e	('NTC', 'NTC')	NTC	NTC
78117	EX_34dhcinm_e	GSMM_306	EX_orn_e	GSMM_182	EX_indole_e	('NTC', 'NTC')	NTC	NTC
78118	EX_34dhcinm_e	GSMM_306	EX_acald_e	GSMM_208	EX_indole_e	('NTC', 'BjSA')	NTC	BjSA
78119	EX_34dhcinm_e	GSMM_306	EX_5drib_e	GSMM_208	EX_indole_e	('NTC', 'BjSA')	NTC	BjSA
78120	EX_34dhcinm_e	GSMM_306	EX_gthrd_e	GSMM_208	EX_indole_e	('NTC', 'BjSA')	NTC	BjSA
78121	EX_34dhcinm_e	GSMM_306	EX_fald_e	GSMM_208	EX_indole_e	('NTC', 'BjSA')	NTC	BjSA
78122	EX_34dhcinm_e	GSMM_306	EX_ptrc_e	GSMM_208	EX_indole_e	('NTC', 'BjSA')	NTC	BjSA
78123	EX_34dhcinm_e	GSMM_306	EX_rib__D_e	GSMM_208	EX_indole_e	('NTC', 'BjSA')	NTC	BjSA
78124	EX_34dhcinm_e	GSMM_306	EX_4hbz_e	GSMM_208	EX_indole_e	('NTC', 'BjSA')	NTC	BjSA
78125	EX_34dhcinm_e	GSMM_306	EX_glu__L_e	GSMM_208	EX_indole_e	('NTC', 'BjSA')	NTC	BjSA
78126	EX_34dhcinm_e	GSMM_306	EX_cgly_e	GSMM_208	EX_indole_e	('NTC', 'BjSA')	NTC	BjSA
78127	EX_34dhcinm_e	GSMM_306	EX_fe3pyovd_kt_e	GSMM_208	EX_indole_e	('NTC', 'BjSA')	NTC	BjSA
78128	EX_34dhcinm_e	GSMM_306	EX_pyovd_kt_e	GSMM_208	EX_indole_e	('NTC', 'BjSA')	NTC	BjSA
78129	EX_34dhcinm_e	GSMM_306	EX_oxa_e	GSMM_208	EX_indole_e	('NTC', 'BjSA')	NTC	BjSA
78130	EX_34dhcinm_e	GSMM_306	EX_4abut_e	GSMM_208	EX_indole_e	('NTC', 'BjSA')	NTC	BjSA
78131	EX_34dhcinm_e	GSMM_306	EX_ind3ac_e	GSMM_208	EX_indole_e	('NTC', 'BjSA')	NTC	BjSA
78132	EX_34dhcinm_e	GSMM_306	EX_urea_e	GSMM_208	EX_indole_e	('NTC', 'BjSA')	NTC	BjSA
78133	EX_34dhcinm_e	GSMM_306	EX_glc__D_e	GSMM_208	EX_indole_e	('NTC', 'BjSA')	NTC	BjSA
78134	EX_34dhcinm_e	GSMM_306	EX_meoh_e	GSMM_208	EX_indole_e	('NTC', 'BjSA')	NTC	BjSA
78135	EX_34dhcinm_e	GSMM_306	EX_cys__L_e	GSMM_208	EX_indole_e	('NTC', 'BjSA')	NTC	BjSA
78136	EX_34dhcinm_e	GSMM_306	EX_orn_e	GSMM_208	EX_indole_e	('NTC', 'BjSA')	NTC	BjSA
78137	EX_34dhcinm_e	GSMM_306	EX_glcn_e	GSMM_208	EX_indole_e	('NTC', 'BjSA')	NTC	BjSA
78138	EX_34dhcinm_e	GSMM_306	EX_acald_e	GSMM_230	EX_indole_e	('NTC', 'Neutral')	NTC	Neutral
78139	EX_34dhcinm_e	GSMM_306	EX_5drib_e	GSMM_230	EX_indole_e	('NTC', 'Neutral')	NTC	Neutral
78140	EX_34dhcinm_e	GSMM_306	EX_glyald_e	GSMM_230	EX_indole_e	('NTC', 'Neutral')	NTC	Neutral
78141	EX_34dhcinm_e	GSMM_306	EX_gthrd_e	GSMM_230	EX_indole_e	('NTC', 'Neutral')	NTC	Neutral
78142	EX_34dhcinm_e	GSMM_306	EX_fald_e	GSMM_230	EX_indole_e	('NTC', 'Neutral')	NTC	Neutral
78143	EX_34dhcinm_e	GSMM_306	EX_ptrc_e	GSMM_230	EX_indole_e	('NTC', 'Neutral')	NTC	Neutral
78144	EX_34dhcinm_e	GSMM_306	EX_rib__D_e	GSMM_230	EX_indole_e	('NTC', 'Neutral')	NTC	Neutral
78145	EX_34dhcinm_e	GSMM_306	EX_4hbz_e	GSMM_230	EX_indole_e	('NTC', 'Neutral')	NTC	Neutral
78146	EX_34dhcinm_e	GSMM_306	EX_glu__L_e	GSMM_230	EX_indole_e	('NTC', 'Neutral')	NTC	Neutral
78147	EX_34dhcinm_e	GSMM_306	EX_cgly_e	GSMM_230	EX_indole_e	('NTC', 'Neutral')	NTC	Neutral
78148	EX_34dhcinm_e	GSMM_306	EX_fe3pyovd_kt_e	GSMM_230	EX_indole_e	('NTC', 'Neutral')	NTC	Neutral
78149	EX_34dhcinm_e	GSMM_306	EX_pyovd_kt_e	GSMM_230	EX_indole_e	('NTC', 'Neutral')	NTC	Neutral
78150	EX_34dhcinm_e	GSMM_306	EX_lac__L_e	GSMM_230	EX_indole_e	('NTC', 'Neutral')	NTC	Neutral
78151	EX_34dhcinm_e	GSMM_306	EX_oxa_e	GSMM_230	EX_indole_e	('NTC', 'Neutral')	NTC	Neutral
78152	EX_34dhcinm_e	GSMM_306	EX_4abut_e	GSMM_230	EX_indole_e	('NTC', 'Neutral')	NTC	Neutral
78153	EX_34dhcinm_e	GSMM_306	EX_ind3ac_e	GSMM_230	EX_indole_e	('NTC', 'Neutral')	NTC	Neutral
78154	EX_34dhcinm_e	GSMM_306	EX_glc__D_e	GSMM_230	EX_indole_e	('NTC', 'Neutral')	NTC	Neutral
78155	EX_34dhcinm_e	GSMM_306	EX_meoh_e	GSMM_230	EX_indole_e	('NTC', 'Neutral')	NTC	Neutral
78156	EX_34dhcinm_e	GSMM_306	EX_cys__L_e	GSMM_230	EX_indole_e	('NTC', 'Neutral')	NTC	Neutral
78157	EX_34dhcinm_e	GSMM_306	EX_orn_e	GSMM_230	EX_indole_e	('NTC', 'Neutral')	NTC	Neutral
78158	EX_34dhcinm_e	GSMM_306	EX_glcn_e	GSMM_230	EX_indole_e	('NTC', 'Neutral')	NTC	Neutral
78159	EX_34dhcinm_e	GSMM_306	EX_acald_e	GSMM_232	EX_indole_e	('NTC', 'NTC')	NTC	NTC
78160	EX_34dhcinm_e	GSMM_306	EX_5drib_e	GSMM_232	EX_indole_e	('NTC', 'NTC')	NTC	NTC
78161	EX_34dhcinm_e	GSMM_306	EX_gthrd_e	GSMM_232	EX_indole_e	('NTC', 'NTC')	NTC	NTC
78162	EX_34dhcinm_e	GSMM_306	EX_fald_e	GSMM_232	EX_indole_e	('NTC', 'NTC')	NTC	NTC
78163	EX_34dhcinm_e	GSMM_306	EX_ptrc_e	GSMM_232	EX_indole_e	('NTC', 'NTC')	NTC	NTC
78164	EX_34dhcinm_e	GSMM_306	EX_R_3hpt_e	GSMM_232	EX_indole_e	('NTC', 'NTC')	NTC	NTC
78165	EX_34dhcinm_e	GSMM_306	EX_rib__D_e	GSMM_232	EX_indole_e	('NTC', 'NTC')	NTC	NTC
78166	EX_34dhcinm_e	GSMM_306	EX_4hbz_e	GSMM_232	EX_indole_e	('NTC', 'NTC')	NTC	NTC
78167	EX_34dhcinm_e	GSMM_306	EX_ppap_e	GSMM_232	EX_indole_e	('NTC', 'NTC')	NTC	NTC
78168	EX_34dhcinm_e	GSMM_306	EX_glu__L_e	GSMM_232	EX_indole_e	('NTC', 'NTC')	NTC	NTC
78169	EX_34dhcinm_e	GSMM_306	EX_cgly_e	GSMM_232	EX_indole_e	('NTC', 'NTC')	NTC	NTC
78170	EX_34dhcinm_e	GSMM_306	EX_fe3pyovd_kt_e	GSMM_232	EX_indole_e	('NTC', 'NTC')	NTC	NTC
78171	EX_34dhcinm_e	GSMM_306	EX_pyovd_kt_e	GSMM_232	EX_indole_e	('NTC', 'NTC')	NTC	NTC
78172	EX_34dhcinm_e	GSMM_306	EX_ala__D_e	GSMM_232	EX_indole_e	('NTC', 'NTC')	NTC	NTC
78173	EX_34dhcinm_e	GSMM_306	EX_lac__L_e	GSMM_232	EX_indole_e	('NTC', 'NTC')	NTC	NTC
78174	EX_34dhcinm_e	GSMM_306	EX_oxa_e	GSMM_232	EX_indole_e	('NTC', 'NTC')	NTC	NTC
78175	EX_34dhcinm_e	GSMM_306	EX_4abut_e	GSMM_232	EX_indole_e	('NTC', 'NTC')	NTC	NTC
78176	EX_34dhcinm_e	GSMM_306	EX_ind3ac_e	GSMM_232	EX_indole_e	('NTC', 'NTC')	NTC	NTC
78177	EX_34dhcinm_e	GSMM_306	EX_urea_e	GSMM_232	EX_indole_e	('NTC', 'NTC')	NTC	NTC
78178	EX_34dhcinm_e	GSMM_306	EX_glc__D_e	GSMM_232	EX_indole_e	('NTC', 'NTC')	NTC	NTC
78179	EX_34dhcinm_e	GSMM_306	EX_meoh_e	GSMM_232	EX_indole_e	('NTC', 'NTC')	NTC	NTC
78180	EX_34dhcinm_e	GSMM_306	EX_cys__L_e	GSMM_232	EX_indole_e	('NTC', 'NTC')	NTC	NTC
78181	EX_34dhcinm_e	GSMM_306	EX_orn_e	GSMM_232	EX_indole_e	('NTC', 'NTC')	NTC	NTC
78182	EX_34dhcinm_e	GSMM_306	EX_acald_e	GSMM_241	EX_indole_e	('NTC', 'NTC')	NTC	NTC
78183	EX_34dhcinm_e	GSMM_306	EX_5drib_e	GSMM_241	EX_indole_e	('NTC', 'NTC')	NTC	NTC
78184	EX_34dhcinm_e	GSMM_306	EX_glyald_e	GSMM_241	EX_indole_e	('NTC', 'NTC')	NTC	NTC
78185	EX_34dhcinm_e	GSMM_306	EX_gthrd_e	GSMM_241	EX_indole_e	('NTC', 'NTC')	NTC	NTC
78186	EX_34dhcinm_e	GSMM_306	EX_fald_e	GSMM_241	EX_indole_e	('NTC', 'NTC')	NTC	NTC
78187	EX_34dhcinm_e	GSMM_306	EX_ptrc_e	GSMM_241	EX_indole_e	('NTC', 'NTC')	NTC	NTC
78188	EX_34dhcinm_e	GSMM_306	EX_rib__D_e	GSMM_241	EX_indole_e	('NTC', 'NTC')	NTC	NTC
78189	EX_34dhcinm_e	GSMM_306	EX_ppap_e	GSMM_241	EX_indole_e	('NTC', 'NTC')	NTC	NTC
78190	EX_34dhcinm_e	GSMM_306	EX_glu__L_e	GSMM_241	EX_indole_e	('NTC', 'NTC')	NTC	NTC
78191	EX_34dhcinm_e	GSMM_306	EX_cgly_e	GSMM_241	EX_indole_e	('NTC', 'NTC')	NTC	NTC
78192	EX_34dhcinm_e	GSMM_306	EX_fe3pyovd_kt_e	GSMM_241	EX_indole_e	('NTC', 'NTC')	NTC	NTC
78193	EX_34dhcinm_e	GSMM_306	EX_pyovd_kt_e	GSMM_241	EX_indole_e	('NTC', 'NTC')	NTC	NTC
78194	EX_34dhcinm_e	GSMM_306	EX_lac__L_e	GSMM_241	EX_indole_e	('NTC', 'NTC')	NTC	NTC
78195	EX_34dhcinm_e	GSMM_306	EX_oxa_e	GSMM_241	EX_indole_e	('NTC', 'NTC')	NTC	NTC
78196	EX_34dhcinm_e	GSMM_306	EX_4abut_e	GSMM_241	EX_indole_e	('NTC', 'NTC')	NTC	NTC
78197	EX_34dhcinm_e	GSMM_306	EX_urea_e	GSMM_241	EX_indole_e	('NTC', 'NTC')	NTC	NTC
78198	EX_34dhcinm_e	GSMM_306	EX_glc__D_e	GSMM_241	EX_indole_e	('NTC', 'NTC')	NTC	NTC
78199	EX_34dhcinm_e	GSMM_306	EX_meoh_e	GSMM_241	EX_indole_e	('NTC', 'NTC')	NTC	NTC
78200	EX_34dhcinm_e	GSMM_306	EX_hom__L_e	GSMM_241	EX_indole_e	('NTC', 'NTC')	NTC	NTC
78201	EX_34dhcinm_e	GSMM_306	EX_cys__L_e	GSMM_241	EX_indole_e	('NTC', 'NTC')	NTC	NTC
78202	EX_34dhcinm_e	GSMM_306	EX_orn_e	GSMM_241	EX_indole_e	('NTC', 'NTC')	NTC	NTC
78203	EX_34dhcinm_e	GSMM_306	EX_acald_e	GSMM_256	EX_indole_e	('NTC', 'NTC')	NTC	NTC
78204	EX_34dhcinm_e	GSMM_306	EX_5drib_e	GSMM_256	EX_indole_e	('NTC', 'NTC')	NTC	NTC
78205	EX_34dhcinm_e	GSMM_306	EX_glyald_e	GSMM_256	EX_indole_e	('NTC', 'NTC')	NTC	NTC
78206	EX_34dhcinm_e	GSMM_306	EX_gthrd_e	GSMM_256	EX_indole_e	('NTC', 'NTC')	NTC	NTC
78207	EX_34dhcinm_e	GSMM_306	EX_fald_e	GSMM_256	EX_indole_e	('NTC', 'NTC')	NTC	NTC
78208	EX_34dhcinm_e	GSMM_306	EX_ptrc_e	GSMM_256	EX_indole_e	('NTC', 'NTC')	NTC	NTC
78209	EX_34dhcinm_e	GSMM_306	EX_rib__D_e	GSMM_256	EX_indole_e	('NTC', 'NTC')	NTC	NTC
78210	EX_34dhcinm_e	GSMM_306	EX_4hbz_e	GSMM_256	EX_indole_e	('NTC', 'NTC')	NTC	NTC
78211	EX_34dhcinm_e	GSMM_306	EX_ppap_e	GSMM_256	EX_indole_e	('NTC', 'NTC')	NTC	NTC
78212	EX_34dhcinm_e	GSMM_306	EX_glu__L_e	GSMM_256	EX_indole_e	('NTC', 'NTC')	NTC	NTC
78213	EX_34dhcinm_e	GSMM_306	EX_cgly_e	GSMM_256	EX_indole_e	('NTC', 'NTC')	NTC	NTC
78214	EX_34dhcinm_e	GSMM_306	EX_fe3pyovd_kt_e	GSMM_256	EX_indole_e	('NTC', 'NTC')	NTC	NTC
78215	EX_34dhcinm_e	GSMM_306	EX_pyovd_kt_e	GSMM_256	EX_indole_e	('NTC', 'NTC')	NTC	NTC
78216	EX_34dhcinm_e	GSMM_306	EX_ala__D_e	GSMM_256	EX_indole_e	('NTC', 'NTC')	NTC	NTC
78217	EX_34dhcinm_e	GSMM_306	EX_lac__L_e	GSMM_256	EX_indole_e	('NTC', 'NTC')	NTC	NTC
78218	EX_34dhcinm_e	GSMM_306	EX_oxa_e	GSMM_256	EX_indole_e	('NTC', 'NTC')	NTC	NTC
78219	EX_34dhcinm_e	GSMM_306	EX_4abut_e	GSMM_256	EX_indole_e	('NTC', 'NTC')	NTC	NTC
78220	EX_34dhcinm_e	GSMM_306	EX_urea_e	GSMM_256	EX_indole_e	('NTC', 'NTC')	NTC	NTC
78221	EX_34dhcinm_e	GSMM_306	EX_glc__D_e	GSMM_256	EX_indole_e	('NTC', 'NTC')	NTC	NTC
78222	EX_34dhcinm_e	GSMM_306	EX_meoh_e	GSMM_256	EX_indole_e	('NTC', 'NTC')	NTC	NTC
78223	EX_34dhcinm_e	GSMM_306	EX_cys__L_e	GSMM_256	EX_indole_e	('NTC', 'NTC')	NTC	NTC
78224	EX_34dhcinm_e	GSMM_306	EX_orn_e	GSMM_256	EX_indole_e	('NTC', 'NTC')	NTC	NTC
78225	EX_34dhcinm_e	GSMM_306	EX_acald_e	GSMM_262	EX_indole_e	('NTC', 'NTC')	NTC	NTC
78226	EX_34dhcinm_e	GSMM_306	EX_5drib_e	GSMM_262	EX_indole_e	('NTC', 'NTC')	NTC	NTC
78227	EX_34dhcinm_e	GSMM_306	EX_gthrd_e	GSMM_262	EX_indole_e	('NTC', 'NTC')	NTC	NTC
78228	EX_34dhcinm_e	GSMM_306	EX_ch4s_e	GSMM_262	EX_indole_e	('NTC', 'NTC')	NTC	NTC
78229	EX_34dhcinm_e	GSMM_306	EX_fald_e	GSMM_262	EX_indole_e	('NTC', 'NTC')	NTC	NTC
78230	EX_34dhcinm_e	GSMM_306	EX_ptrc_e	GSMM_262	EX_indole_e	('NTC', 'NTC')	NTC	NTC
78231	EX_34dhcinm_e	GSMM_306	EX_rib__D_e	GSMM_262	EX_indole_e	('NTC', 'NTC')	NTC	NTC
78232	EX_34dhcinm_e	GSMM_306	EX_4hbz_e	GSMM_262	EX_indole_e	('NTC', 'NTC')	NTC	NTC
78233	EX_34dhcinm_e	GSMM_306	EX_ppap_e	GSMM_262	EX_indole_e	('NTC', 'NTC')	NTC	NTC
78234	EX_34dhcinm_e	GSMM_306	EX_glu__L_e	GSMM_262	EX_indole_e	('NTC', 'NTC')	NTC	NTC
78235	EX_34dhcinm_e	GSMM_306	EX_cgly_e	GSMM_262	EX_indole_e	('NTC', 'NTC')	NTC	NTC
78236	EX_34dhcinm_e	GSMM_306	EX_fe3pyovd_kt_e	GSMM_262	EX_indole_e	('NTC', 'NTC')	NTC	NTC
78237	EX_34dhcinm_e	GSMM_306	EX_pyovd_kt_e	GSMM_262	EX_indole_e	('NTC', 'NTC')	NTC	NTC
78238	EX_34dhcinm_e	GSMM_306	EX_ala__D_e	GSMM_262	EX_indole_e	('NTC', 'NTC')	NTC	NTC
78239	EX_34dhcinm_e	GSMM_306	EX_oxa_e	GSMM_262	EX_indole_e	('NTC', 'NTC')	NTC	NTC
78240	EX_34dhcinm_e	GSMM_306	EX_ind3ac_e	GSMM_262	EX_indole_e	('NTC', 'NTC')	NTC	NTC
78241	EX_34dhcinm_e	GSMM_306	EX_urea_e	GSMM_262	EX_indole_e	('NTC', 'NTC')	NTC	NTC
78242	EX_34dhcinm_e	GSMM_306	EX_glc__D_e	GSMM_262	EX_indole_e	('NTC', 'NTC')	NTC	NTC
78243	EX_34dhcinm_e	GSMM_306	EX_meoh_e	GSMM_262	EX_indole_e	('NTC', 'NTC')	NTC	NTC
78244	EX_34dhcinm_e	GSMM_306	EX_cys__L_e	GSMM_262	EX_indole_e	('NTC', 'NTC')	NTC	NTC
78245	EX_34dhcinm_e	GSMM_306	EX_orn_e	GSMM_262	EX_indole_e	('NTC', 'NTC')	NTC	NTC
78246	EX_34dhcinm_e	GSMM_306	EX_glcn_e	GSMM_262	EX_indole_e	('NTC', 'NTC')	NTC	NTC
78247	EX_34dhcinm_e	GSMM_306	EX_acald_e	GSMM_265	EX_indole_e	('NTC', 'NTC')	NTC	NTC
78248	EX_34dhcinm_e	GSMM_306	EX_5drib_e	GSMM_265	EX_indole_e	('NTC', 'NTC')	NTC	NTC
78249	EX_34dhcinm_e	GSMM_306	EX_glyald_e	GSMM_265	EX_indole_e	('NTC', 'NTC')	NTC	NTC
78250	EX_34dhcinm_e	GSMM_306	EX_gthrd_e	GSMM_265	EX_indole_e	('NTC', 'NTC')	NTC	NTC
78251	EX_34dhcinm_e	GSMM_306	EX_ch4s_e	GSMM_265	EX_indole_e	('NTC', 'NTC')	NTC	NTC
78252	EX_34dhcinm_e	GSMM_306	EX_fald_e	GSMM_265	EX_indole_e	('NTC', 'NTC')	NTC	NTC
78253	EX_34dhcinm_e	GSMM_306	EX_ptrc_e	GSMM_265	EX_indole_e	('NTC', 'NTC')	NTC	NTC
78254	EX_34dhcinm_e	GSMM_306	EX_rib__D_e	GSMM_265	EX_indole_e	('NTC', 'NTC')	NTC	NTC
78255	EX_34dhcinm_e	GSMM_306	EX_4hbz_e	GSMM_265	EX_indole_e	('NTC', 'NTC')	NTC	NTC
78256	EX_34dhcinm_e	GSMM_306	EX_glu__L_e	GSMM_265	EX_indole_e	('NTC', 'NTC')	NTC	NTC
78257	EX_34dhcinm_e	GSMM_306	EX_cgly_e	GSMM_265	EX_indole_e	('NTC', 'NTC')	NTC	NTC
78258	EX_34dhcinm_e	GSMM_306	EX_fe3pyovd_kt_e	GSMM_265	EX_indole_e	('NTC', 'NTC')	NTC	NTC
78259	EX_34dhcinm_e	GSMM_306	EX_pyovd_kt_e	GSMM_265	EX_indole_e	('NTC', 'NTC')	NTC	NTC
78260	EX_34dhcinm_e	GSMM_306	EX_lac__L_e	GSMM_265	EX_indole_e	('NTC', 'NTC')	NTC	NTC
78261	EX_34dhcinm_e	GSMM_306	EX_oxa_e	GSMM_265	EX_indole_e	('NTC', 'NTC')	NTC	NTC
78262	EX_34dhcinm_e	GSMM_306	EX_ind3ac_e	GSMM_265	EX_indole_e	('NTC', 'NTC')	NTC	NTC
78263	EX_34dhcinm_e	GSMM_306	EX_urea_e	GSMM_265	EX_indole_e	('NTC', 'NTC')	NTC	NTC
78264	EX_34dhcinm_e	GSMM_306	EX_glc__D_e	GSMM_265	EX_indole_e	('NTC', 'NTC')	NTC	NTC
78265	EX_34dhcinm_e	GSMM_306	EX_meoh_e	GSMM_265	EX_indole_e	('NTC', 'NTC')	NTC	NTC
78266	EX_34dhcinm_e	GSMM_306	EX_cys__L_e	GSMM_265	EX_indole_e	('NTC', 'NTC')	NTC	NTC
78267	EX_34dhcinm_e	GSMM_306	EX_orn_e	GSMM_265	EX_indole_e	('NTC', 'NTC')	NTC	NTC
78268	EX_34dhcinm_e	GSMM_306	EX_acald_e	GSMM_269	EX_indole_e	('NTC', 'Neutral')	NTC	Neutral
78269	EX_34dhcinm_e	GSMM_306	EX_5drib_e	GSMM_269	EX_indole_e	('NTC', 'Neutral')	NTC	Neutral
78270	EX_34dhcinm_e	GSMM_306	EX_glyald_e	GSMM_269	EX_indole_e	('NTC', 'Neutral')	NTC	Neutral
78271	EX_34dhcinm_e	GSMM_306	EX_gthrd_e	GSMM_269	EX_indole_e	('NTC', 'Neutral')	NTC	Neutral
78272	EX_34dhcinm_e	GSMM_306	EX_ch4s_e	GSMM_269	EX_indole_e	('NTC', 'Neutral')	NTC	Neutral
78273	EX_34dhcinm_e	GSMM_306	EX_fald_e	GSMM_269	EX_indole_e	('NTC', 'Neutral')	NTC	Neutral
78274	EX_34dhcinm_e	GSMM_306	EX_ptrc_e	GSMM_269	EX_indole_e	('NTC', 'Neutral')	NTC	Neutral
78275	EX_34dhcinm_e	GSMM_306	EX_4hbz_e	GSMM_269	EX_indole_e	('NTC', 'Neutral')	NTC	Neutral
78276	EX_34dhcinm_e	GSMM_306	EX_glu__L_e	GSMM_269	EX_indole_e	('NTC', 'Neutral')	NTC	Neutral
78277	EX_34dhcinm_e	GSMM_306	EX_cgly_e	GSMM_269	EX_indole_e	('NTC', 'Neutral')	NTC	Neutral
78278	EX_34dhcinm_e	GSMM_306	EX_fe3pyovd_kt_e	GSMM_269	EX_indole_e	('NTC', 'Neutral')	NTC	Neutral
78279	EX_34dhcinm_e	GSMM_306	EX_pyovd_kt_e	GSMM_269	EX_indole_e	('NTC', 'Neutral')	NTC	Neutral
78280	EX_34dhcinm_e	GSMM_306	EX_ala__D_e	GSMM_269	EX_indole_e	('NTC', 'Neutral')	NTC	Neutral
78281	EX_34dhcinm_e	GSMM_306	EX_oxa_e	GSMM_269	EX_indole_e	('NTC', 'Neutral')	NTC	Neutral
78282	EX_34dhcinm_e	GSMM_306	EX_4abut_e	GSMM_269	EX_indole_e	('NTC', 'Neutral')	NTC	Neutral
78283	EX_34dhcinm_e	GSMM_306	EX_ind3ac_e	GSMM_269	EX_indole_e	('NTC', 'Neutral')	NTC	Neutral
78284	EX_34dhcinm_e	GSMM_306	EX_urea_e	GSMM_269	EX_indole_e	('NTC', 'Neutral')	NTC	Neutral
78285	EX_34dhcinm_e	GSMM_306	EX_meoh_e	GSMM_269	EX_indole_e	('NTC', 'Neutral')	NTC	Neutral
78286	EX_34dhcinm_e	GSMM_306	EX_cys__L_e	GSMM_269	EX_indole_e	('NTC', 'Neutral')	NTC	Neutral
78287	EX_34dhcinm_e	GSMM_306	EX_orn_e	GSMM_269	EX_indole_e	('NTC', 'Neutral')	NTC	Neutral
78288	EX_34dhcinm_e	GSMM_306	EX_acald_e	GSMM_365	EX_indole_e	('NTC', 'NTC')	NTC	NTC
78289	EX_34dhcinm_e	GSMM_306	EX_5drib_e	GSMM_365	EX_indole_e	('NTC', 'NTC')	NTC	NTC
78290	EX_34dhcinm_e	GSMM_306	EX_gthrd_e	GSMM_365	EX_indole_e	('NTC', 'NTC')	NTC	NTC
78291	EX_34dhcinm_e	GSMM_306	EX_ch4s_e	GSMM_365	EX_indole_e	('NTC', 'NTC')	NTC	NTC
78292	EX_34dhcinm_e	GSMM_306	EX_fald_e	GSMM_365	EX_indole_e	('NTC', 'NTC')	NTC	NTC
78293	EX_34dhcinm_e	GSMM_306	EX_ptrc_e	GSMM_365	EX_indole_e	('NTC', 'NTC')	NTC	NTC
78294	EX_34dhcinm_e	GSMM_306	EX_rib__D_e	GSMM_365	EX_indole_e	('NTC', 'NTC')	NTC	NTC
78295	EX_34dhcinm_e	GSMM_306	EX_4hbz_e	GSMM_365	EX_indole_e	('NTC', 'NTC')	NTC	NTC
78296	EX_34dhcinm_e	GSMM_306	EX_ppap_e	GSMM_365	EX_indole_e	('NTC', 'NTC')	NTC	NTC
78297	EX_34dhcinm_e	GSMM_306	EX_glu__L_e	GSMM_365	EX_indole_e	('NTC', 'NTC')	NTC	NTC
78298	EX_34dhcinm_e	GSMM_306	EX_cgly_e	GSMM_365	EX_indole_e	('NTC', 'NTC')	NTC	NTC
78299	EX_34dhcinm_e	GSMM_306	EX_fe3pyovd_kt_e	GSMM_365	EX_indole_e	('NTC', 'NTC')	NTC	NTC
78300	EX_34dhcinm_e	GSMM_306	EX_pyovd_kt_e	GSMM_365	EX_indole_e	('NTC', 'NTC')	NTC	NTC
78301	EX_34dhcinm_e	GSMM_306	EX_lac__L_e	GSMM_365	EX_indole_e	('NTC', 'NTC')	NTC	NTC
78302	EX_34dhcinm_e	GSMM_306	EX_oxa_e	GSMM_365	EX_indole_e	('NTC', 'NTC')	NTC	NTC
78303	EX_34dhcinm_e	GSMM_306	EX_ind3ac_e	GSMM_365	EX_indole_e	('NTC', 'NTC')	NTC	NTC
78304	EX_34dhcinm_e	GSMM_306	EX_urea_e	GSMM_365	EX_indole_e	('NTC', 'NTC')	NTC	NTC
78305	EX_34dhcinm_e	GSMM_306	EX_glc__D_e	GSMM_365	EX_indole_e	('NTC', 'NTC')	NTC	NTC
78306	EX_34dhcinm_e	GSMM_306	EX_meoh_e	GSMM_365	EX_indole_e	('NTC', 'NTC')	NTC	NTC
78307	EX_34dhcinm_e	GSMM_306	EX_hom__L_e	GSMM_365	EX_indole_e	('NTC', 'NTC')	NTC	NTC
78308	EX_34dhcinm_e	GSMM_306	EX_orn_e	GSMM_365	EX_indole_e	('NTC', 'NTC')	NTC	NTC
78309	EX_34dhcinm_e	GSMM_306	EX_acald_e	GSMM_374	EX_indole_e	('NTC', 'NTC')	NTC	NTC
78310	EX_34dhcinm_e	GSMM_306	EX_5drib_e	GSMM_374	EX_indole_e	('NTC', 'NTC')	NTC	NTC
78311	EX_34dhcinm_e	GSMM_306	EX_glyald_e	GSMM_374	EX_indole_e	('NTC', 'NTC')	NTC	NTC
78312	EX_34dhcinm_e	GSMM_306	EX_gthrd_e	GSMM_374	EX_indole_e	('NTC', 'NTC')	NTC	NTC
78313	EX_34dhcinm_e	GSMM_306	EX_fald_e	GSMM_374	EX_indole_e	('NTC', 'NTC')	NTC	NTC
78314	EX_34dhcinm_e	GSMM_306	EX_ptrc_e	GSMM_374	EX_indole_e	('NTC', 'NTC')	NTC	NTC
78315	EX_34dhcinm_e	GSMM_306	EX_rib__D_e	GSMM_374	EX_indole_e	('NTC', 'NTC')	NTC	NTC
78316	EX_34dhcinm_e	GSMM_306	EX_4hbz_e	GSMM_374	EX_indole_e	('NTC', 'NTC')	NTC	NTC
78317	EX_34dhcinm_e	GSMM_306	EX_glu__L_e	GSMM_374	EX_indole_e	('NTC', 'NTC')	NTC	NTC
78318	EX_34dhcinm_e	GSMM_306	EX_cgly_e	GSMM_374	EX_indole_e	('NTC', 'NTC')	NTC	NTC
78319	EX_34dhcinm_e	GSMM_306	EX_fe3pyovd_kt_e	GSMM_374	EX_indole_e	('NTC', 'NTC')	NTC	NTC
78320	EX_34dhcinm_e	GSMM_306	EX_pyovd_kt_e	GSMM_374	EX_indole_e	('NTC', 'NTC')	NTC	NTC
78321	EX_34dhcinm_e	GSMM_306	EX_ala__D_e	GSMM_374	EX_indole_e	('NTC', 'NTC')	NTC	NTC
78322	EX_34dhcinm_e	GSMM_306	EX_lac__L_e	GSMM_374	EX_indole_e	('NTC', 'NTC')	NTC	NTC
78323	EX_34dhcinm_e	GSMM_306	EX_oxa_e	GSMM_374	EX_indole_e	('NTC', 'NTC')	NTC	NTC
78324	EX_34dhcinm_e	GSMM_306	EX_4abut_e	GSMM_374	EX_indole_e	('NTC', 'NTC')	NTC	NTC
78325	EX_34dhcinm_e	GSMM_306	EX_urea_e	GSMM_374	EX_indole_e	('NTC', 'NTC')	NTC	NTC
78326	EX_34dhcinm_e	GSMM_306	EX_glc__D_e	GSMM_374	EX_indole_e	('NTC', 'NTC')	NTC	NTC
78327	EX_34dhcinm_e	GSMM_306	EX_meoh_e	GSMM_374	EX_indole_e	('NTC', 'NTC')	NTC	NTC
78328	EX_34dhcinm_e	GSMM_306	EX_cys__L_e	GSMM_374	EX_indole_e	('NTC', 'NTC')	NTC	NTC
78329	EX_34dhcinm_e	GSMM_306	EX_orn_e	GSMM_374	EX_indole_e	('NTC', 'NTC')	NTC	NTC
78330	EX_34dhcinm_e	GSMM_306	EX_acald_e	GSMM_380	EX_indole_e	('NTC', 'Neutral')	NTC	Neutral
78331	EX_34dhcinm_e	GSMM_306	EX_5drib_e	GSMM_380	EX_indole_e	('NTC', 'Neutral')	NTC	Neutral
78332	EX_34dhcinm_e	GSMM_306	EX_glyald_e	GSMM_380	EX_indole_e	('NTC', 'Neutral')	NTC	Neutral
78333	EX_34dhcinm_e	GSMM_306	EX_gthrd_e	GSMM_380	EX_indole_e	('NTC', 'Neutral')	NTC	Neutral
78334	EX_34dhcinm_e	GSMM_306	EX_ptrc_e	GSMM_380	EX_indole_e	('NTC', 'Neutral')	NTC	Neutral
78335	EX_34dhcinm_e	GSMM_306	EX_R_3hpt_e	GSMM_380	EX_indole_e	('NTC', 'Neutral')	NTC	Neutral
78336	EX_34dhcinm_e	GSMM_306	EX_rib__D_e	GSMM_380	EX_indole_e	('NTC', 'Neutral')	NTC	Neutral
78337	EX_34dhcinm_e	GSMM_306	EX_ppap_e	GSMM_380	EX_indole_e	('NTC', 'Neutral')	NTC	Neutral
78338	EX_34dhcinm_e	GSMM_306	EX_glu__L_e	GSMM_380	EX_indole_e	('NTC', 'Neutral')	NTC	Neutral
78339	EX_34dhcinm_e	GSMM_306	EX_cgly_e	GSMM_380	EX_indole_e	('NTC', 'Neutral')	NTC	Neutral
78340	EX_34dhcinm_e	GSMM_306	EX_fe3pyovd_kt_e	GSMM_380	EX_indole_e	('NTC', 'Neutral')	NTC	Neutral
78341	EX_34dhcinm_e	GSMM_306	EX_pyovd_kt_e	GSMM_380	EX_indole_e	('NTC', 'Neutral')	NTC	Neutral
78342	EX_34dhcinm_e	GSMM_306	EX_ala__D_e	GSMM_380	EX_indole_e	('NTC', 'Neutral')	NTC	Neutral
78343	EX_34dhcinm_e	GSMM_306	EX_urea_e	GSMM_380	EX_indole_e	('NTC', 'Neutral')	NTC	Neutral
78344	EX_34dhcinm_e	GSMM_306	EX_glc__D_e	GSMM_380	EX_indole_e	('NTC', 'Neutral')	NTC	Neutral
78345	EX_34dhcinm_e	GSMM_306	EX_meoh_e	GSMM_380	EX_indole_e	('NTC', 'Neutral')	NTC	Neutral
78346	EX_34dhcinm_e	GSMM_306	EX_cys__L_e	GSMM_380	EX_indole_e	('NTC', 'Neutral')	NTC	Neutral
78347	EX_34dhcinm_e	GSMM_306	EX_orn_e	GSMM_380	EX_indole_e	('NTC', 'Neutral')	NTC	Neutral
78348	EX_34dhcinm_e	GSMM_306	EX_glcn_e	GSMM_380	EX_indole_e	('NTC', 'Neutral')	NTC	Neutral
78349	EX_34dhcinm_e	GSMM_306	EX_acald_e	GSMM_384	EX_indole_e	('NTC', 'NTC')	NTC	NTC
78350	EX_34dhcinm_e	GSMM_306	EX_5drib_e	GSMM_384	EX_indole_e	('NTC', 'NTC')	NTC	NTC
78351	EX_34dhcinm_e	GSMM_306	EX_gthrd_e	GSMM_384	EX_indole_e	('NTC', 'NTC')	NTC	NTC
78352	EX_34dhcinm_e	GSMM_306	EX_ch4s_e	GSMM_384	EX_indole_e	('NTC', 'NTC')	NTC	NTC
78353	EX_34dhcinm_e	GSMM_306	EX_ptrc_e	GSMM_384	EX_indole_e	('NTC', 'NTC')	NTC	NTC
78354	EX_34dhcinm_e	GSMM_306	EX_R_3hpt_e	GSMM_384	EX_indole_e	('NTC', 'NTC')	NTC	NTC
78355	EX_34dhcinm_e	GSMM_306	EX_rib__D_e	GSMM_384	EX_indole_e	('NTC', 'NTC')	NTC	NTC
78356	EX_34dhcinm_e	GSMM_306	EX_ppap_e	GSMM_384	EX_indole_e	('NTC', 'NTC')	NTC	NTC
78357	EX_34dhcinm_e	GSMM_306	EX_glu__L_e	GSMM_384	EX_indole_e	('NTC', 'NTC')	NTC	NTC
78358	EX_34dhcinm_e	GSMM_306	EX_fe3pyovd_kt_e	GSMM_384	EX_indole_e	('NTC', 'NTC')	NTC	NTC
78359	EX_34dhcinm_e	GSMM_306	EX_pyovd_kt_e	GSMM_384	EX_indole_e	('NTC', 'NTC')	NTC	NTC
78360	EX_34dhcinm_e	GSMM_306	EX_4abut_e	GSMM_384	EX_indole_e	('NTC', 'NTC')	NTC	NTC
78361	EX_34dhcinm_e	GSMM_306	EX_urea_e	GSMM_384	EX_indole_e	('NTC', 'NTC')	NTC	NTC
78362	EX_34dhcinm_e	GSMM_306	EX_glc__D_e	GSMM_384	EX_indole_e	('NTC', 'NTC')	NTC	NTC
78363	EX_34dhcinm_e	GSMM_306	EX_cys__L_e	GSMM_384	EX_indole_e	('NTC', 'NTC')	NTC	NTC
78364	EX_34dhcinm_e	GSMM_306	EX_orn_e	GSMM_384	EX_indole_e	('NTC', 'NTC')	NTC	NTC
78365	EX_34dhcinm_e	GSMM_306	EX_glcn_e	GSMM_384	EX_indole_e	('NTC', 'NTC')	NTC	NTC
78366	EX_34dhcinm_e	GSMM_306	EX_acald_e	GSMM_005	EX_inost_e	('NTC', 'Neutral')	NTC	Neutral
78367	EX_34dhcinm_e	GSMM_306	EX_5drib_e	GSMM_005	EX_inost_e	('NTC', 'Neutral')	NTC	Neutral
78368	EX_34dhcinm_e	GSMM_306	EX_gthrd_e	GSMM_005	EX_inost_e	('NTC', 'Neutral')	NTC	Neutral
78369	EX_34dhcinm_e	GSMM_306	EX_fald_e	GSMM_005	EX_inost_e	('NTC', 'Neutral')	NTC	Neutral
78370	EX_34dhcinm_e	GSMM_306	EX_ptrc_e	GSMM_005	EX_inost_e	('NTC', 'Neutral')	NTC	Neutral
78371	EX_34dhcinm_e	GSMM_306	EX_rib__D_e	GSMM_005	EX_inost_e	('NTC', 'Neutral')	NTC	Neutral
78372	EX_34dhcinm_e	GSMM_306	EX_4hbz_e	GSMM_005	EX_inost_e	('NTC', 'Neutral')	NTC	Neutral
78373	EX_34dhcinm_e	GSMM_306	EX_glu__L_e	GSMM_005	EX_inost_e	('NTC', 'Neutral')	NTC	Neutral
78374	EX_34dhcinm_e	GSMM_306	EX_cgly_e	GSMM_005	EX_inost_e	('NTC', 'Neutral')	NTC	Neutral
78375	EX_34dhcinm_e	GSMM_306	EX_fe3pyovd_kt_e	GSMM_005	EX_inost_e	('NTC', 'Neutral')	NTC	Neutral
78376	EX_34dhcinm_e	GSMM_306	EX_pyovd_kt_e	GSMM_005	EX_inost_e	('NTC', 'Neutral')	NTC	Neutral
78377	EX_34dhcinm_e	GSMM_306	EX_lac__L_e	GSMM_005	EX_inost_e	('NTC', 'Neutral')	NTC	Neutral
78378	EX_34dhcinm_e	GSMM_306	EX_oxa_e	GSMM_005	EX_inost_e	('NTC', 'Neutral')	NTC	Neutral
78379	EX_34dhcinm_e	GSMM_306	EX_urea_e	GSMM_005	EX_inost_e	('NTC', 'Neutral')	NTC	Neutral
78380	EX_34dhcinm_e	GSMM_306	EX_glc__D_e	GSMM_005	EX_inost_e	('NTC', 'Neutral')	NTC	Neutral
78381	EX_34dhcinm_e	GSMM_306	EX_meoh_e	GSMM_005	EX_inost_e	('NTC', 'Neutral')	NTC	Neutral
78382	EX_34dhcinm_e	GSMM_306	EX_orn_e	GSMM_005	EX_inost_e	('NTC', 'Neutral')	NTC	Neutral
78383	EX_34dhcinm_e	GSMM_306	EX_acald_e	GSMM_014	EX_inost_e	('NTC', 'BjSA')	NTC	BjSA
78384	EX_34dhcinm_e	GSMM_306	EX_5drib_e	GSMM_014	EX_inost_e	('NTC', 'BjSA')	NTC	BjSA
78385	EX_34dhcinm_e	GSMM_306	EX_gthrd_e	GSMM_014	EX_inost_e	('NTC', 'BjSA')	NTC	BjSA
78386	EX_34dhcinm_e	GSMM_306	EX_ch4s_e	GSMM_014	EX_inost_e	('NTC', 'BjSA')	NTC	BjSA
78387	EX_34dhcinm_e	GSMM_306	EX_fald_e	GSMM_014	EX_inost_e	('NTC', 'BjSA')	NTC	BjSA
78388	EX_34dhcinm_e	GSMM_306	EX_ptrc_e	GSMM_014	EX_inost_e	('NTC', 'BjSA')	NTC	BjSA
78389	EX_34dhcinm_e	GSMM_306	EX_rib__D_e	GSMM_014	EX_inost_e	('NTC', 'BjSA')	NTC	BjSA
78390	EX_34dhcinm_e	GSMM_306	EX_4hbz_e	GSMM_014	EX_inost_e	('NTC', 'BjSA')	NTC	BjSA
78391	EX_34dhcinm_e	GSMM_306	EX_glu__L_e	GSMM_014	EX_inost_e	('NTC', 'BjSA')	NTC	BjSA
78392	EX_34dhcinm_e	GSMM_306	EX_cgly_e	GSMM_014	EX_inost_e	('NTC', 'BjSA')	NTC	BjSA
78393	EX_34dhcinm_e	GSMM_306	EX_fe3pyovd_kt_e	GSMM_014	EX_inost_e	('NTC', 'BjSA')	NTC	BjSA
78394	EX_34dhcinm_e	GSMM_306	EX_pyovd_kt_e	GSMM_014	EX_inost_e	('NTC', 'BjSA')	NTC	BjSA
78395	EX_34dhcinm_e	GSMM_306	EX_oxa_e	GSMM_014	EX_inost_e	('NTC', 'BjSA')	NTC	BjSA
78396	EX_34dhcinm_e	GSMM_306	EX_ind3ac_e	GSMM_014	EX_inost_e	('NTC', 'BjSA')	NTC	BjSA
78397	EX_34dhcinm_e	GSMM_306	EX_urea_e	GSMM_014	EX_inost_e	('NTC', 'BjSA')	NTC	BjSA
78398	EX_34dhcinm_e	GSMM_306	EX_glc__D_e	GSMM_014	EX_inost_e	('NTC', 'BjSA')	NTC	BjSA
78399	EX_34dhcinm_e	GSMM_306	EX_meoh_e	GSMM_014	EX_inost_e	('NTC', 'BjSA')	NTC	BjSA
78400	EX_34dhcinm_e	GSMM_306	EX_hom__L_e	GSMM_014	EX_inost_e	('NTC', 'BjSA')	NTC	BjSA
78401	EX_34dhcinm_e	GSMM_306	EX_cys__L_e	GSMM_014	EX_inost_e	('NTC', 'BjSA')	NTC	BjSA
78402	EX_34dhcinm_e	GSMM_306	EX_orn_e	GSMM_014	EX_inost_e	('NTC', 'BjSA')	NTC	BjSA
78403	EX_34dhcinm_e	GSMM_306	EX_acald_e	GSMM_015	EX_inost_e	('NTC', 'Neutral')	NTC	Neutral
78404	EX_34dhcinm_e	GSMM_306	EX_gthrd_e	GSMM_015	EX_inost_e	('NTC', 'Neutral')	NTC	Neutral
78405	EX_34dhcinm_e	GSMM_306	EX_ch4s_e	GSMM_015	EX_inost_e	('NTC', 'Neutral')	NTC	Neutral
78406	EX_34dhcinm_e	GSMM_306	EX_fald_e	GSMM_015	EX_inost_e	('NTC', 'Neutral')	NTC	Neutral
78407	EX_34dhcinm_e	GSMM_306	EX_ptrc_e	GSMM_015	EX_inost_e	('NTC', 'Neutral')	NTC	Neutral
78408	EX_34dhcinm_e	GSMM_306	EX_R_3hpt_e	GSMM_015	EX_inost_e	('NTC', 'Neutral')	NTC	Neutral
78409	EX_34dhcinm_e	GSMM_306	EX_4hbz_e	GSMM_015	EX_inost_e	('NTC', 'Neutral')	NTC	Neutral
78410	EX_34dhcinm_e	GSMM_306	EX_cgly_e	GSMM_015	EX_inost_e	('NTC', 'Neutral')	NTC	Neutral
78411	EX_34dhcinm_e	GSMM_306	EX_fe3pyovd_kt_e	GSMM_015	EX_inost_e	('NTC', 'Neutral')	NTC	Neutral
78412	EX_34dhcinm_e	GSMM_306	EX_pyovd_kt_e	GSMM_015	EX_inost_e	('NTC', 'Neutral')	NTC	Neutral
78413	EX_34dhcinm_e	GSMM_306	EX_lac__L_e	GSMM_015	EX_inost_e	('NTC', 'Neutral')	NTC	Neutral
78414	EX_34dhcinm_e	GSMM_306	EX_oxa_e	GSMM_015	EX_inost_e	('NTC', 'Neutral')	NTC	Neutral
78415	EX_34dhcinm_e	GSMM_306	EX_ind3ac_e	GSMM_015	EX_inost_e	('NTC', 'Neutral')	NTC	Neutral
78416	EX_34dhcinm_e	GSMM_306	EX_urea_e	GSMM_015	EX_inost_e	('NTC', 'Neutral')	NTC	Neutral
78417	EX_34dhcinm_e	GSMM_306	EX_glc__D_e	GSMM_015	EX_inost_e	('NTC', 'Neutral')	NTC	Neutral
78418	EX_34dhcinm_e	GSMM_306	EX_meoh_e	GSMM_015	EX_inost_e	('NTC', 'Neutral')	NTC	Neutral
78419	EX_34dhcinm_e	GSMM_306	EX_orn_e	GSMM_015	EX_inost_e	('NTC', 'Neutral')	NTC	Neutral
78420	EX_34dhcinm_e	GSMM_306	EX_glcn_e	GSMM_015	EX_inost_e	('NTC', 'Neutral')	NTC	Neutral
78421	EX_34dhcinm_e	GSMM_306	EX_acald_e	GSMM_016	EX_inost_e	('NTC', 'Neutral')	NTC	Neutral
78422	EX_34dhcinm_e	GSMM_306	EX_5drib_e	GSMM_016	EX_inost_e	('NTC', 'Neutral')	NTC	Neutral
78423	EX_34dhcinm_e	GSMM_306	EX_glyald_e	GSMM_016	EX_inost_e	('NTC', 'Neutral')	NTC	Neutral
78424	EX_34dhcinm_e	GSMM_306	EX_gthrd_e	GSMM_016	EX_inost_e	('NTC', 'Neutral')	NTC	Neutral
78425	EX_34dhcinm_e	GSMM_306	EX_fald_e	GSMM_016	EX_inost_e	('NTC', 'Neutral')	NTC	Neutral
78426	EX_34dhcinm_e	GSMM_306	EX_ptrc_e	GSMM_016	EX_inost_e	('NTC', 'Neutral')	NTC	Neutral
78427	EX_34dhcinm_e	GSMM_306	EX_rib__D_e	GSMM_016	EX_inost_e	('NTC', 'Neutral')	NTC	Neutral
78428	EX_34dhcinm_e	GSMM_306	EX_4hbz_e	GSMM_016	EX_inost_e	('NTC', 'Neutral')	NTC	Neutral
78429	EX_34dhcinm_e	GSMM_306	EX_ppap_e	GSMM_016	EX_inost_e	('NTC', 'Neutral')	NTC	Neutral
78430	EX_34dhcinm_e	GSMM_306	EX_coa_e	GSMM_016	EX_inost_e	('NTC', 'Neutral')	NTC	Neutral
78431	EX_34dhcinm_e	GSMM_306	EX_glu__L_e	GSMM_016	EX_inost_e	('NTC', 'Neutral')	NTC	Neutral
78432	EX_34dhcinm_e	GSMM_306	EX_cgly_e	GSMM_016	EX_inost_e	('NTC', 'Neutral')	NTC	Neutral
78433	EX_34dhcinm_e	GSMM_306	EX_fe3pyovd_kt_e	GSMM_016	EX_inost_e	('NTC', 'Neutral')	NTC	Neutral
78434	EX_34dhcinm_e	GSMM_306	EX_pyovd_kt_e	GSMM_016	EX_inost_e	('NTC', 'Neutral')	NTC	Neutral
78435	EX_34dhcinm_e	GSMM_306	EX_ala__D_e	GSMM_016	EX_inost_e	('NTC', 'Neutral')	NTC	Neutral
78436	EX_34dhcinm_e	GSMM_306	EX_oxa_e	GSMM_016	EX_inost_e	('NTC', 'Neutral')	NTC	Neutral
78437	EX_34dhcinm_e	GSMM_306	EX_4abut_e	GSMM_016	EX_inost_e	('NTC', 'Neutral')	NTC	Neutral
78438	EX_34dhcinm_e	GSMM_306	EX_ind3ac_e	GSMM_016	EX_inost_e	('NTC', 'Neutral')	NTC	Neutral
78439	EX_34dhcinm_e	GSMM_306	EX_urea_e	GSMM_016	EX_inost_e	('NTC', 'Neutral')	NTC	Neutral
78440	EX_34dhcinm_e	GSMM_306	EX_glc__D_e	GSMM_016	EX_inost_e	('NTC', 'Neutral')	NTC	Neutral
78441	EX_34dhcinm_e	GSMM_306	EX_meoh_e	GSMM_016	EX_inost_e	('NTC', 'Neutral')	NTC	Neutral
78442	EX_34dhcinm_e	GSMM_306	EX_cys__L_e	GSMM_016	EX_inost_e	('NTC', 'Neutral')	NTC	Neutral
78443	EX_34dhcinm_e	GSMM_306	EX_orn_e	GSMM_016	EX_inost_e	('NTC', 'Neutral')	NTC	Neutral
78444	EX_34dhcinm_e	GSMM_306	EX_glcn_e	GSMM_016	EX_inost_e	('NTC', 'Neutral')	NTC	Neutral
78445	EX_34dhcinm_e	GSMM_306	EX_acald_e	GSMM_017	EX_inost_e	('NTC', 'BjSA')	NTC	BjSA
78446	EX_34dhcinm_e	GSMM_306	EX_5drib_e	GSMM_017	EX_inost_e	('NTC', 'BjSA')	NTC	BjSA
78447	EX_34dhcinm_e	GSMM_306	EX_gthrd_e	GSMM_017	EX_inost_e	('NTC', 'BjSA')	NTC	BjSA
78448	EX_34dhcinm_e	GSMM_306	EX_ch4s_e	GSMM_017	EX_inost_e	('NTC', 'BjSA')	NTC	BjSA
78449	EX_34dhcinm_e	GSMM_306	EX_fald_e	GSMM_017	EX_inost_e	('NTC', 'BjSA')	NTC	BjSA
78450	EX_34dhcinm_e	GSMM_306	EX_ptrc_e	GSMM_017	EX_inost_e	('NTC', 'BjSA')	NTC	BjSA
78451	EX_34dhcinm_e	GSMM_306	EX_rib__D_e	GSMM_017	EX_inost_e	('NTC', 'BjSA')	NTC	BjSA
78452	EX_34dhcinm_e	GSMM_306	EX_4hbz_e	GSMM_017	EX_inost_e	('NTC', 'BjSA')	NTC	BjSA
78453	EX_34dhcinm_e	GSMM_306	EX_ppap_e	GSMM_017	EX_inost_e	('NTC', 'BjSA')	NTC	BjSA
78454	EX_34dhcinm_e	GSMM_306	EX_glu__L_e	GSMM_017	EX_inost_e	('NTC', 'BjSA')	NTC	BjSA
78455	EX_34dhcinm_e	GSMM_306	EX_cgly_e	GSMM_017	EX_inost_e	('NTC', 'BjSA')	NTC	BjSA
78456	EX_34dhcinm_e	GSMM_306	EX_fe3pyovd_kt_e	GSMM_017	EX_inost_e	('NTC', 'BjSA')	NTC	BjSA
78457	EX_34dhcinm_e	GSMM_306	EX_pyovd_kt_e	GSMM_017	EX_inost_e	('NTC', 'BjSA')	NTC	BjSA
78458	EX_34dhcinm_e	GSMM_306	EX_ala__D_e	GSMM_017	EX_inost_e	('NTC', 'BjSA')	NTC	BjSA
78459	EX_34dhcinm_e	GSMM_306	EX_lac__L_e	GSMM_017	EX_inost_e	('NTC', 'BjSA')	NTC	BjSA
78460	EX_34dhcinm_e	GSMM_306	EX_oxa_e	GSMM_017	EX_inost_e	('NTC', 'BjSA')	NTC	BjSA
78461	EX_34dhcinm_e	GSMM_306	EX_4abut_e	GSMM_017	EX_inost_e	('NTC', 'BjSA')	NTC	BjSA
78462	EX_34dhcinm_e	GSMM_306	EX_ind3ac_e	GSMM_017	EX_inost_e	('NTC', 'BjSA')	NTC	BjSA
78463	EX_34dhcinm_e	GSMM_306	EX_glc__D_e	GSMM_017	EX_inost_e	('NTC', 'BjSA')	NTC	BjSA
78464	EX_34dhcinm_e	GSMM_306	EX_meoh_e	GSMM_017	EX_inost_e	('NTC', 'BjSA')	NTC	BjSA
78465	EX_34dhcinm_e	GSMM_306	EX_cys__L_e	GSMM_017	EX_inost_e	('NTC', 'BjSA')	NTC	BjSA
78466	EX_34dhcinm_e	GSMM_306	EX_orn_e	GSMM_017	EX_inost_e	('NTC', 'BjSA')	NTC	BjSA
78467	EX_34dhcinm_e	GSMM_306	EX_acald_e	GSMM_036	EX_inost_e	('NTC', 'Neutral')	NTC	Neutral
78468	EX_34dhcinm_e	GSMM_306	EX_5drib_e	GSMM_036	EX_inost_e	('NTC', 'Neutral')	NTC	Neutral
78469	EX_34dhcinm_e	GSMM_306	EX_glyald_e	GSMM_036	EX_inost_e	('NTC', 'Neutral')	NTC	Neutral
78470	EX_34dhcinm_e	GSMM_306	EX_gthrd_e	GSMM_036	EX_inost_e	('NTC', 'Neutral')	NTC	Neutral
78471	EX_34dhcinm_e	GSMM_306	EX_fald_e	GSMM_036	EX_inost_e	('NTC', 'Neutral')	NTC	Neutral
78472	EX_34dhcinm_e	GSMM_306	EX_ptrc_e	GSMM_036	EX_inost_e	('NTC', 'Neutral')	NTC	Neutral
78473	EX_34dhcinm_e	GSMM_306	EX_rib__D_e	GSMM_036	EX_inost_e	('NTC', 'Neutral')	NTC	Neutral
78474	EX_34dhcinm_e	GSMM_306	EX_4hbz_e	GSMM_036	EX_inost_e	('NTC', 'Neutral')	NTC	Neutral
78475	EX_34dhcinm_e	GSMM_306	EX_ppap_e	GSMM_036	EX_inost_e	('NTC', 'Neutral')	NTC	Neutral
78476	EX_34dhcinm_e	GSMM_306	EX_glu__L_e	GSMM_036	EX_inost_e	('NTC', 'Neutral')	NTC	Neutral
78477	EX_34dhcinm_e	GSMM_306	EX_cgly_e	GSMM_036	EX_inost_e	('NTC', 'Neutral')	NTC	Neutral
78478	EX_34dhcinm_e	GSMM_306	EX_fe3pyovd_kt_e	GSMM_036	EX_inost_e	('NTC', 'Neutral')	NTC	Neutral
78479	EX_34dhcinm_e	GSMM_306	EX_pyovd_kt_e	GSMM_036	EX_inost_e	('NTC', 'Neutral')	NTC	Neutral
78480	EX_34dhcinm_e	GSMM_306	EX_lac__L_e	GSMM_036	EX_inost_e	('NTC', 'Neutral')	NTC	Neutral
78481	EX_34dhcinm_e	GSMM_306	EX_oxa_e	GSMM_036	EX_inost_e	('NTC', 'Neutral')	NTC	Neutral
78482	EX_34dhcinm_e	GSMM_306	EX_ind3ac_e	GSMM_036	EX_inost_e	('NTC', 'Neutral')	NTC	Neutral
78483	EX_34dhcinm_e	GSMM_306	EX_urea_e	GSMM_036	EX_inost_e	('NTC', 'Neutral')	NTC	Neutral
78484	EX_34dhcinm_e	GSMM_306	EX_glc__D_e	GSMM_036	EX_inost_e	('NTC', 'Neutral')	NTC	Neutral
78485	EX_34dhcinm_e	GSMM_306	EX_meoh_e	GSMM_036	EX_inost_e	('NTC', 'Neutral')	NTC	Neutral
78486	EX_34dhcinm_e	GSMM_306	EX_cys__L_e	GSMM_036	EX_inost_e	('NTC', 'Neutral')	NTC	Neutral
78487	EX_34dhcinm_e	GSMM_306	EX_acald_e	GSMM_048	EX_inost_e	('NTC', 'BjSA')	NTC	BjSA
78488	EX_34dhcinm_e	GSMM_306	EX_5drib_e	GSMM_048	EX_inost_e	('NTC', 'BjSA')	NTC	BjSA
78489	EX_34dhcinm_e	GSMM_306	EX_gthrd_e	GSMM_048	EX_inost_e	('NTC', 'BjSA')	NTC	BjSA
78490	EX_34dhcinm_e	GSMM_306	EX_fald_e	GSMM_048	EX_inost_e	('NTC', 'BjSA')	NTC	BjSA
78491	EX_34dhcinm_e	GSMM_306	EX_ptrc_e	GSMM_048	EX_inost_e	('NTC', 'BjSA')	NTC	BjSA
78492	EX_34dhcinm_e	GSMM_306	EX_rib__D_e	GSMM_048	EX_inost_e	('NTC', 'BjSA')	NTC	BjSA
78493	EX_34dhcinm_e	GSMM_306	EX_4hbz_e	GSMM_048	EX_inost_e	('NTC', 'BjSA')	NTC	BjSA
78494	EX_34dhcinm_e	GSMM_306	EX_ppap_e	GSMM_048	EX_inost_e	('NTC', 'BjSA')	NTC	BjSA
78495	EX_34dhcinm_e	GSMM_306	EX_glu__L_e	GSMM_048	EX_inost_e	('NTC', 'BjSA')	NTC	BjSA
78496	EX_34dhcinm_e	GSMM_306	EX_cgly_e	GSMM_048	EX_inost_e	('NTC', 'BjSA')	NTC	BjSA
78497	EX_34dhcinm_e	GSMM_306	EX_fe3pyovd_kt_e	GSMM_048	EX_inost_e	('NTC', 'BjSA')	NTC	BjSA
78498	EX_34dhcinm_e	GSMM_306	EX_pyovd_kt_e	GSMM_048	EX_inost_e	('NTC', 'BjSA')	NTC	BjSA
78499	EX_34dhcinm_e	GSMM_306	EX_ala__D_e	GSMM_048	EX_inost_e	('NTC', 'BjSA')	NTC	BjSA
78500	EX_34dhcinm_e	GSMM_306	EX_oxa_e	GSMM_048	EX_inost_e	('NTC', 'BjSA')	NTC	BjSA
78501	EX_34dhcinm_e	GSMM_306	EX_ind3ac_e	GSMM_048	EX_inost_e	('NTC', 'BjSA')	NTC	BjSA
78502	EX_34dhcinm_e	GSMM_306	EX_urea_e	GSMM_048	EX_inost_e	('NTC', 'BjSA')	NTC	BjSA
78503	EX_34dhcinm_e	GSMM_306	EX_glc__D_e	GSMM_048	EX_inost_e	('NTC', 'BjSA')	NTC	BjSA
78504	EX_34dhcinm_e	GSMM_306	EX_meoh_e	GSMM_048	EX_inost_e	('NTC', 'BjSA')	NTC	BjSA
78505	EX_34dhcinm_e	GSMM_306	EX_cys__L_e	GSMM_048	EX_inost_e	('NTC', 'BjSA')	NTC	BjSA
78506	EX_34dhcinm_e	GSMM_306	EX_orn_e	GSMM_048	EX_inost_e	('NTC', 'BjSA')	NTC	BjSA
78507	EX_34dhcinm_e	GSMM_306	EX_glcn_e	GSMM_048	EX_inost_e	('NTC', 'BjSA')	NTC	BjSA
78508	EX_34dhcinm_e	GSMM_306	EX_acald_e	GSMM_051	EX_inost_e	('NTC', 'Neutral')	NTC	Neutral
78509	EX_34dhcinm_e	GSMM_306	EX_5drib_e	GSMM_051	EX_inost_e	('NTC', 'Neutral')	NTC	Neutral
78510	EX_34dhcinm_e	GSMM_306	EX_gthrd_e	GSMM_051	EX_inost_e	('NTC', 'Neutral')	NTC	Neutral
78511	EX_34dhcinm_e	GSMM_306	EX_fald_e	GSMM_051	EX_inost_e	('NTC', 'Neutral')	NTC	Neutral
78512	EX_34dhcinm_e	GSMM_306	EX_ptrc_e	GSMM_051	EX_inost_e	('NTC', 'Neutral')	NTC	Neutral
78513	EX_34dhcinm_e	GSMM_306	EX_rib__D_e	GSMM_051	EX_inost_e	('NTC', 'Neutral')	NTC	Neutral
78514	EX_34dhcinm_e	GSMM_306	EX_4hbz_e	GSMM_051	EX_inost_e	('NTC', 'Neutral')	NTC	Neutral
78515	EX_34dhcinm_e	GSMM_306	EX_ppap_e	GSMM_051	EX_inost_e	('NTC', 'Neutral')	NTC	Neutral
78516	EX_34dhcinm_e	GSMM_306	EX_glu__L_e	GSMM_051	EX_inost_e	('NTC', 'Neutral')	NTC	Neutral
78517	EX_34dhcinm_e	GSMM_306	EX_cgly_e	GSMM_051	EX_inost_e	('NTC', 'Neutral')	NTC	Neutral
78518	EX_34dhcinm_e	GSMM_306	EX_fe3pyovd_kt_e	GSMM_051	EX_inost_e	('NTC', 'Neutral')	NTC	Neutral
78519	EX_34dhcinm_e	GSMM_306	EX_pyovd_kt_e	GSMM_051	EX_inost_e	('NTC', 'Neutral')	NTC	Neutral
78520	EX_34dhcinm_e	GSMM_306	EX_lac__L_e	GSMM_051	EX_inost_e	('NTC', 'Neutral')	NTC	Neutral
78521	EX_34dhcinm_e	GSMM_306	EX_oxa_e	GSMM_051	EX_inost_e	('NTC', 'Neutral')	NTC	Neutral
78522	EX_34dhcinm_e	GSMM_306	EX_ind3ac_e	GSMM_051	EX_inost_e	('NTC', 'Neutral')	NTC	Neutral
78523	EX_34dhcinm_e	GSMM_306	EX_urea_e	GSMM_051	EX_inost_e	('NTC', 'Neutral')	NTC	Neutral
78524	EX_34dhcinm_e	GSMM_306	EX_glc__D_e	GSMM_051	EX_inost_e	('NTC', 'Neutral')	NTC	Neutral
78525	EX_34dhcinm_e	GSMM_306	EX_meoh_e	GSMM_051	EX_inost_e	('NTC', 'Neutral')	NTC	Neutral
78526	EX_34dhcinm_e	GSMM_306	EX_hom__L_e	GSMM_051	EX_inost_e	('NTC', 'Neutral')	NTC	Neutral
78527	EX_34dhcinm_e	GSMM_306	EX_orn_e	GSMM_051	EX_inost_e	('NTC', 'Neutral')	NTC	Neutral
78528	EX_34dhcinm_e	GSMM_306	EX_glcn_e	GSMM_051	EX_inost_e	('NTC', 'Neutral')	NTC	Neutral
78529	EX_34dhcinm_e	GSMM_306	EX_acald_e	GSMM_063	EX_inost_e	('NTC', 'Neutral')	NTC	Neutral
78530	EX_34dhcinm_e	GSMM_306	EX_5drib_e	GSMM_063	EX_inost_e	('NTC', 'Neutral')	NTC	Neutral
78531	EX_34dhcinm_e	GSMM_306	EX_gthrd_e	GSMM_063	EX_inost_e	('NTC', 'Neutral')	NTC	Neutral
78532	EX_34dhcinm_e	GSMM_306	EX_ch4s_e	GSMM_063	EX_inost_e	('NTC', 'Neutral')	NTC	Neutral
78533	EX_34dhcinm_e	GSMM_306	EX_fald_e	GSMM_063	EX_inost_e	('NTC', 'Neutral')	NTC	Neutral
78534	EX_34dhcinm_e	GSMM_306	EX_ptrc_e	GSMM_063	EX_inost_e	('NTC', 'Neutral')	NTC	Neutral
78535	EX_34dhcinm_e	GSMM_306	EX_rib__D_e	GSMM_063	EX_inost_e	('NTC', 'Neutral')	NTC	Neutral
78536	EX_34dhcinm_e	GSMM_306	EX_4hbz_e	GSMM_063	EX_inost_e	('NTC', 'Neutral')	NTC	Neutral
78537	EX_34dhcinm_e	GSMM_306	EX_ppap_e	GSMM_063	EX_inost_e	('NTC', 'Neutral')	NTC	Neutral
78538	EX_34dhcinm_e	GSMM_306	EX_coa_e	GSMM_063	EX_inost_e	('NTC', 'Neutral')	NTC	Neutral
78539	EX_34dhcinm_e	GSMM_306	EX_glu__L_e	GSMM_063	EX_inost_e	('NTC', 'Neutral')	NTC	Neutral
78540	EX_34dhcinm_e	GSMM_306	EX_cgly_e	GSMM_063	EX_inost_e	('NTC', 'Neutral')	NTC	Neutral
78541	EX_34dhcinm_e	GSMM_306	EX_fe3pyovd_kt_e	GSMM_063	EX_inost_e	('NTC', 'Neutral')	NTC	Neutral
78542	EX_34dhcinm_e	GSMM_306	EX_pyovd_kt_e	GSMM_063	EX_inost_e	('NTC', 'Neutral')	NTC	Neutral
78543	EX_34dhcinm_e	GSMM_306	EX_ala__D_e	GSMM_063	EX_inost_e	('NTC', 'Neutral')	NTC	Neutral
78544	EX_34dhcinm_e	GSMM_306	EX_oxa_e	GSMM_063	EX_inost_e	('NTC', 'Neutral')	NTC	Neutral
78545	EX_34dhcinm_e	GSMM_306	EX_4abut_e	GSMM_063	EX_inost_e	('NTC', 'Neutral')	NTC	Neutral
78546	EX_34dhcinm_e	GSMM_306	EX_ind3ac_e	GSMM_063	EX_inost_e	('NTC', 'Neutral')	NTC	Neutral
78547	EX_34dhcinm_e	GSMM_306	EX_glc__D_e	GSMM_063	EX_inost_e	('NTC', 'Neutral')	NTC	Neutral
78548	EX_34dhcinm_e	GSMM_306	EX_meoh_e	GSMM_063	EX_inost_e	('NTC', 'Neutral')	NTC	Neutral
78549	EX_34dhcinm_e	GSMM_306	EX_hom__L_e	GSMM_063	EX_inost_e	('NTC', 'Neutral')	NTC	Neutral
78550	EX_34dhcinm_e	GSMM_306	EX_cys__L_e	GSMM_063	EX_inost_e	('NTC', 'Neutral')	NTC	Neutral
78551	EX_34dhcinm_e	GSMM_306	EX_orn_e	GSMM_063	EX_inost_e	('NTC', 'Neutral')	NTC	Neutral
78552	EX_34dhcinm_e	GSMM_306	EX_glcn_e	GSMM_063	EX_inost_e	('NTC', 'Neutral')	NTC	Neutral
78553	EX_34dhcinm_e	GSMM_306	EX_acald_e	GSMM_093	EX_inost_e	('NTC', 'NTC')	NTC	NTC
78554	EX_34dhcinm_e	GSMM_306	EX_5drib_e	GSMM_093	EX_inost_e	('NTC', 'NTC')	NTC	NTC
78555	EX_34dhcinm_e	GSMM_306	EX_glyald_e	GSMM_093	EX_inost_e	('NTC', 'NTC')	NTC	NTC
78556	EX_34dhcinm_e	GSMM_306	EX_ch4s_e	GSMM_093	EX_inost_e	('NTC', 'NTC')	NTC	NTC
78557	EX_34dhcinm_e	GSMM_306	EX_fald_e	GSMM_093	EX_inost_e	('NTC', 'NTC')	NTC	NTC
78558	EX_34dhcinm_e	GSMM_306	EX_ptrc_e	GSMM_093	EX_inost_e	('NTC', 'NTC')	NTC	NTC
78559	EX_34dhcinm_e	GSMM_306	EX_rib__D_e	GSMM_093	EX_inost_e	('NTC', 'NTC')	NTC	NTC
78560	EX_34dhcinm_e	GSMM_306	EX_4hbz_e	GSMM_093	EX_inost_e	('NTC', 'NTC')	NTC	NTC
78561	EX_34dhcinm_e	GSMM_306	EX_glu__L_e	GSMM_093	EX_inost_e	('NTC', 'NTC')	NTC	NTC
78562	EX_34dhcinm_e	GSMM_306	EX_cgly_e	GSMM_093	EX_inost_e	('NTC', 'NTC')	NTC	NTC
78563	EX_34dhcinm_e	GSMM_306	EX_fe3pyovd_kt_e	GSMM_093	EX_inost_e	('NTC', 'NTC')	NTC	NTC
78564	EX_34dhcinm_e	GSMM_306	EX_pyovd_kt_e	GSMM_093	EX_inost_e	('NTC', 'NTC')	NTC	NTC
78565	EX_34dhcinm_e	GSMM_306	EX_oxa_e	GSMM_093	EX_inost_e	('NTC', 'NTC')	NTC	NTC
78566	EX_34dhcinm_e	GSMM_306	EX_4abut_e	GSMM_093	EX_inost_e	('NTC', 'NTC')	NTC	NTC
78567	EX_34dhcinm_e	GSMM_306	EX_ind3ac_e	GSMM_093	EX_inost_e	('NTC', 'NTC')	NTC	NTC
78568	EX_34dhcinm_e	GSMM_306	EX_urea_e	GSMM_093	EX_inost_e	('NTC', 'NTC')	NTC	NTC
78569	EX_34dhcinm_e	GSMM_306	EX_glc__D_e	GSMM_093	EX_inost_e	('NTC', 'NTC')	NTC	NTC
78570	EX_34dhcinm_e	GSMM_306	EX_meoh_e	GSMM_093	EX_inost_e	('NTC', 'NTC')	NTC	NTC
78571	EX_34dhcinm_e	GSMM_306	EX_orn_e	GSMM_093	EX_inost_e	('NTC', 'NTC')	NTC	NTC
78572	EX_34dhcinm_e	GSMM_306	EX_acald_e	GSMM_102	EX_inost_e	('NTC', 'Neutral')	NTC	Neutral
78573	EX_34dhcinm_e	GSMM_306	EX_5drib_e	GSMM_102	EX_inost_e	('NTC', 'Neutral')	NTC	Neutral
78574	EX_34dhcinm_e	GSMM_306	EX_glyald_e	GSMM_102	EX_inost_e	('NTC', 'Neutral')	NTC	Neutral
78575	EX_34dhcinm_e	GSMM_306	EX_fald_e	GSMM_102	EX_inost_e	('NTC', 'Neutral')	NTC	Neutral
78576	EX_34dhcinm_e	GSMM_306	EX_ptrc_e	GSMM_102	EX_inost_e	('NTC', 'Neutral')	NTC	Neutral
78577	EX_34dhcinm_e	GSMM_306	EX_rib__D_e	GSMM_102	EX_inost_e	('NTC', 'Neutral')	NTC	Neutral
78578	EX_34dhcinm_e	GSMM_306	EX_4hbz_e	GSMM_102	EX_inost_e	('NTC', 'Neutral')	NTC	Neutral
78579	EX_34dhcinm_e	GSMM_306	EX_fe3pyovd_kt_e	GSMM_102	EX_inost_e	('NTC', 'Neutral')	NTC	Neutral
78580	EX_34dhcinm_e	GSMM_306	EX_pyovd_kt_e	GSMM_102	EX_inost_e	('NTC', 'Neutral')	NTC	Neutral
78581	EX_34dhcinm_e	GSMM_306	EX_oxa_e	GSMM_102	EX_inost_e	('NTC', 'Neutral')	NTC	Neutral
78582	EX_34dhcinm_e	GSMM_306	EX_ind3ac_e	GSMM_102	EX_inost_e	('NTC', 'Neutral')	NTC	Neutral
78583	EX_34dhcinm_e	GSMM_306	EX_urea_e	GSMM_102	EX_inost_e	('NTC', 'Neutral')	NTC	Neutral
78584	EX_34dhcinm_e	GSMM_306	EX_glc__D_e	GSMM_102	EX_inost_e	('NTC', 'Neutral')	NTC	Neutral
78585	EX_34dhcinm_e	GSMM_306	EX_meoh_e	GSMM_102	EX_inost_e	('NTC', 'Neutral')	NTC	Neutral
78586	EX_34dhcinm_e	GSMM_306	EX_orn_e	GSMM_102	EX_inost_e	('NTC', 'Neutral')	NTC	Neutral
78587	EX_34dhcinm_e	GSMM_306	EX_acald_e	GSMM_105	EX_inost_e	('NTC', 'BjSA')	NTC	BjSA
78588	EX_34dhcinm_e	GSMM_306	EX_5drib_e	GSMM_105	EX_inost_e	('NTC', 'BjSA')	NTC	BjSA
78589	EX_34dhcinm_e	GSMM_306	EX_glyald_e	GSMM_105	EX_inost_e	('NTC', 'BjSA')	NTC	BjSA
78590	EX_34dhcinm_e	GSMM_306	EX_fald_e	GSMM_105	EX_inost_e	('NTC', 'BjSA')	NTC	BjSA
78591	EX_34dhcinm_e	GSMM_306	EX_ptrc_e	GSMM_105	EX_inost_e	('NTC', 'BjSA')	NTC	BjSA
78592	EX_34dhcinm_e	GSMM_306	EX_R_3hpt_e	GSMM_105	EX_inost_e	('NTC', 'BjSA')	NTC	BjSA
78593	EX_34dhcinm_e	GSMM_306	EX_rib__D_e	GSMM_105	EX_inost_e	('NTC', 'BjSA')	NTC	BjSA
78594	EX_34dhcinm_e	GSMM_306	EX_4hbz_e	GSMM_105	EX_inost_e	('NTC', 'BjSA')	NTC	BjSA
78595	EX_34dhcinm_e	GSMM_306	EX_ppap_e	GSMM_105	EX_inost_e	('NTC', 'BjSA')	NTC	BjSA
78596	EX_34dhcinm_e	GSMM_306	EX_glu__L_e	GSMM_105	EX_inost_e	('NTC', 'BjSA')	NTC	BjSA
78597	EX_34dhcinm_e	GSMM_306	EX_cgly_e	GSMM_105	EX_inost_e	('NTC', 'BjSA')	NTC	BjSA
78598	EX_34dhcinm_e	GSMM_306	EX_fe3pyovd_kt_e	GSMM_105	EX_inost_e	('NTC', 'BjSA')	NTC	BjSA
78599	EX_34dhcinm_e	GSMM_306	EX_pyovd_kt_e	GSMM_105	EX_inost_e	('NTC', 'BjSA')	NTC	BjSA
78600	EX_34dhcinm_e	GSMM_306	EX_ala__D_e	GSMM_105	EX_inost_e	('NTC', 'BjSA')	NTC	BjSA
78601	EX_34dhcinm_e	GSMM_306	EX_oxa_e	GSMM_105	EX_inost_e	('NTC', 'BjSA')	NTC	BjSA
78602	EX_34dhcinm_e	GSMM_306	EX_4abut_e	GSMM_105	EX_inost_e	('NTC', 'BjSA')	NTC	BjSA
78603	EX_34dhcinm_e	GSMM_306	EX_ind3ac_e	GSMM_105	EX_inost_e	('NTC', 'BjSA')	NTC	BjSA
78604	EX_34dhcinm_e	GSMM_306	EX_urea_e	GSMM_105	EX_inost_e	('NTC', 'BjSA')	NTC	BjSA
78605	EX_34dhcinm_e	GSMM_306	EX_glc__D_e	GSMM_105	EX_inost_e	('NTC', 'BjSA')	NTC	BjSA
78606	EX_34dhcinm_e	GSMM_306	EX_meoh_e	GSMM_105	EX_inost_e	('NTC', 'BjSA')	NTC	BjSA
78607	EX_34dhcinm_e	GSMM_306	EX_cys__L_e	GSMM_105	EX_inost_e	('NTC', 'BjSA')	NTC	BjSA
78608	EX_34dhcinm_e	GSMM_306	EX_orn_e	GSMM_105	EX_inost_e	('NTC', 'BjSA')	NTC	BjSA
78609	EX_34dhcinm_e	GSMM_306	EX_acald_e	GSMM_127	EX_inost_e	('NTC', 'Neutral')	NTC	Neutral
78610	EX_34dhcinm_e	GSMM_306	EX_5drib_e	GSMM_127	EX_inost_e	('NTC', 'Neutral')	NTC	Neutral
78611	EX_34dhcinm_e	GSMM_306	EX_gthrd_e	GSMM_127	EX_inost_e	('NTC', 'Neutral')	NTC	Neutral
78612	EX_34dhcinm_e	GSMM_306	EX_fald_e	GSMM_127	EX_inost_e	('NTC', 'Neutral')	NTC	Neutral
78613	EX_34dhcinm_e	GSMM_306	EX_ptrc_e	GSMM_127	EX_inost_e	('NTC', 'Neutral')	NTC	Neutral
78614	EX_34dhcinm_e	GSMM_306	EX_rib__D_e	GSMM_127	EX_inost_e	('NTC', 'Neutral')	NTC	Neutral
78615	EX_34dhcinm_e	GSMM_306	EX_4hbz_e	GSMM_127	EX_inost_e	('NTC', 'Neutral')	NTC	Neutral
78616	EX_34dhcinm_e	GSMM_306	EX_glu__L_e	GSMM_127	EX_inost_e	('NTC', 'Neutral')	NTC	Neutral
78617	EX_34dhcinm_e	GSMM_306	EX_cgly_e	GSMM_127	EX_inost_e	('NTC', 'Neutral')	NTC	Neutral
78618	EX_34dhcinm_e	GSMM_306	EX_fe3pyovd_kt_e	GSMM_127	EX_inost_e	('NTC', 'Neutral')	NTC	Neutral
78619	EX_34dhcinm_e	GSMM_306	EX_pyovd_kt_e	GSMM_127	EX_inost_e	('NTC', 'Neutral')	NTC	Neutral
78620	EX_34dhcinm_e	GSMM_306	EX_lac__L_e	GSMM_127	EX_inost_e	('NTC', 'Neutral')	NTC	Neutral
78621	EX_34dhcinm_e	GSMM_306	EX_oxa_e	GSMM_127	EX_inost_e	('NTC', 'Neutral')	NTC	Neutral
78622	EX_34dhcinm_e	GSMM_306	EX_4abut_e	GSMM_127	EX_inost_e	('NTC', 'Neutral')	NTC	Neutral
78623	EX_34dhcinm_e	GSMM_306	EX_urea_e	GSMM_127	EX_inost_e	('NTC', 'Neutral')	NTC	Neutral
78624	EX_34dhcinm_e	GSMM_306	EX_glc__D_e	GSMM_127	EX_inost_e	('NTC', 'Neutral')	NTC	Neutral
78625	EX_34dhcinm_e	GSMM_306	EX_meoh_e	GSMM_127	EX_inost_e	('NTC', 'Neutral')	NTC	Neutral
78626	EX_34dhcinm_e	GSMM_306	EX_orn_e	GSMM_127	EX_inost_e	('NTC', 'Neutral')	NTC	Neutral
78627	EX_34dhcinm_e	GSMM_306	EX_acald_e	GSMM_142	EX_inost_e	('NTC', 'NTC')	NTC	NTC
78628	EX_34dhcinm_e	GSMM_306	EX_5drib_e	GSMM_142	EX_inost_e	('NTC', 'NTC')	NTC	NTC
78629	EX_34dhcinm_e	GSMM_306	EX_gthrd_e	GSMM_142	EX_inost_e	('NTC', 'NTC')	NTC	NTC
78630	EX_34dhcinm_e	GSMM_306	EX_ch4s_e	GSMM_142	EX_inost_e	('NTC', 'NTC')	NTC	NTC
78631	EX_34dhcinm_e	GSMM_306	EX_fald_e	GSMM_142	EX_inost_e	('NTC', 'NTC')	NTC	NTC
78632	EX_34dhcinm_e	GSMM_306	EX_ptrc_e	GSMM_142	EX_inost_e	('NTC', 'NTC')	NTC	NTC
78633	EX_34dhcinm_e	GSMM_306	EX_rib__D_e	GSMM_142	EX_inost_e	('NTC', 'NTC')	NTC	NTC
78634	EX_34dhcinm_e	GSMM_306	EX_4hbz_e	GSMM_142	EX_inost_e	('NTC', 'NTC')	NTC	NTC
78635	EX_34dhcinm_e	GSMM_306	EX_glu__L_e	GSMM_142	EX_inost_e	('NTC', 'NTC')	NTC	NTC
78636	EX_34dhcinm_e	GSMM_306	EX_cgly_e	GSMM_142	EX_inost_e	('NTC', 'NTC')	NTC	NTC
78637	EX_34dhcinm_e	GSMM_306	EX_fe3pyovd_kt_e	GSMM_142	EX_inost_e	('NTC', 'NTC')	NTC	NTC
78638	EX_34dhcinm_e	GSMM_306	EX_pyovd_kt_e	GSMM_142	EX_inost_e	('NTC', 'NTC')	NTC	NTC
78639	EX_34dhcinm_e	GSMM_306	EX_ala__D_e	GSMM_142	EX_inost_e	('NTC', 'NTC')	NTC	NTC
78640	EX_34dhcinm_e	GSMM_306	EX_lac__L_e	GSMM_142	EX_inost_e	('NTC', 'NTC')	NTC	NTC
78641	EX_34dhcinm_e	GSMM_306	EX_oxa_e	GSMM_142	EX_inost_e	('NTC', 'NTC')	NTC	NTC
78642	EX_34dhcinm_e	GSMM_306	EX_4abut_e	GSMM_142	EX_inost_e	('NTC', 'NTC')	NTC	NTC
78643	EX_34dhcinm_e	GSMM_306	EX_ind3ac_e	GSMM_142	EX_inost_e	('NTC', 'NTC')	NTC	NTC
78644	EX_34dhcinm_e	GSMM_306	EX_urea_e	GSMM_142	EX_inost_e	('NTC', 'NTC')	NTC	NTC
78645	EX_34dhcinm_e	GSMM_306	EX_glc__D_e	GSMM_142	EX_inost_e	('NTC', 'NTC')	NTC	NTC
78646	EX_34dhcinm_e	GSMM_306	EX_meoh_e	GSMM_142	EX_inost_e	('NTC', 'NTC')	NTC	NTC
78647	EX_34dhcinm_e	GSMM_306	EX_cys__L_e	GSMM_142	EX_inost_e	('NTC', 'NTC')	NTC	NTC
78648	EX_34dhcinm_e	GSMM_306	EX_orn_e	GSMM_142	EX_inost_e	('NTC', 'NTC')	NTC	NTC
78649	EX_34dhcinm_e	GSMM_306	EX_glcn_e	GSMM_142	EX_inost_e	('NTC', 'NTC')	NTC	NTC
78650	EX_34dhcinm_e	GSMM_306	EX_acald_e	GSMM_155	EX_inost_e	('NTC', 'BjSA')	NTC	BjSA
78651	EX_34dhcinm_e	GSMM_306	EX_5drib_e	GSMM_155	EX_inost_e	('NTC', 'BjSA')	NTC	BjSA
78652	EX_34dhcinm_e	GSMM_306	EX_fald_e	GSMM_155	EX_inost_e	('NTC', 'BjSA')	NTC	BjSA
78653	EX_34dhcinm_e	GSMM_306	EX_ptrc_e	GSMM_155	EX_inost_e	('NTC', 'BjSA')	NTC	BjSA
78654	EX_34dhcinm_e	GSMM_306	EX_rib__D_e	GSMM_155	EX_inost_e	('NTC', 'BjSA')	NTC	BjSA
78655	EX_34dhcinm_e	GSMM_306	EX_4hbz_e	GSMM_155	EX_inost_e	('NTC', 'BjSA')	NTC	BjSA
78656	EX_34dhcinm_e	GSMM_306	EX_ppap_e	GSMM_155	EX_inost_e	('NTC', 'BjSA')	NTC	BjSA
78657	EX_34dhcinm_e	GSMM_306	EX_glu__L_e	GSMM_155	EX_inost_e	('NTC', 'BjSA')	NTC	BjSA
78658	EX_34dhcinm_e	GSMM_306	EX_cgly_e	GSMM_155	EX_inost_e	('NTC', 'BjSA')	NTC	BjSA
78659	EX_34dhcinm_e	GSMM_306	EX_fe3pyovd_kt_e	GSMM_155	EX_inost_e	('NTC', 'BjSA')	NTC	BjSA
78660	EX_34dhcinm_e	GSMM_306	EX_pyovd_kt_e	GSMM_155	EX_inost_e	('NTC', 'BjSA')	NTC	BjSA
78661	EX_34dhcinm_e	GSMM_306	EX_ala__D_e	GSMM_155	EX_inost_e	('NTC', 'BjSA')	NTC	BjSA
78662	EX_34dhcinm_e	GSMM_306	EX_oxa_e	GSMM_155	EX_inost_e	('NTC', 'BjSA')	NTC	BjSA
78663	EX_34dhcinm_e	GSMM_306	EX_glc__D_e	GSMM_155	EX_inost_e	('NTC', 'BjSA')	NTC	BjSA
78664	EX_34dhcinm_e	GSMM_306	EX_meoh_e	GSMM_155	EX_inost_e	('NTC', 'BjSA')	NTC	BjSA
78665	EX_34dhcinm_e	GSMM_306	EX_cys__L_e	GSMM_155	EX_inost_e	('NTC', 'BjSA')	NTC	BjSA
78666	EX_34dhcinm_e	GSMM_306	EX_orn_e	GSMM_155	EX_inost_e	('NTC', 'BjSA')	NTC	BjSA
78667	EX_34dhcinm_e	GSMM_306	EX_acald_e	GSMM_157	EX_inost_e	('NTC', 'Neutral')	NTC	Neutral
78668	EX_34dhcinm_e	GSMM_306	EX_gthrd_e	GSMM_157	EX_inost_e	('NTC', 'Neutral')	NTC	Neutral
78669	EX_34dhcinm_e	GSMM_306	EX_fald_e	GSMM_157	EX_inost_e	('NTC', 'Neutral')	NTC	Neutral
78670	EX_34dhcinm_e	GSMM_306	EX_ptrc_e	GSMM_157	EX_inost_e	('NTC', 'Neutral')	NTC	Neutral
78671	EX_34dhcinm_e	GSMM_306	EX_rib__D_e	GSMM_157	EX_inost_e	('NTC', 'Neutral')	NTC	Neutral
78672	EX_34dhcinm_e	GSMM_306	EX_4hbz_e	GSMM_157	EX_inost_e	('NTC', 'Neutral')	NTC	Neutral
78673	EX_34dhcinm_e	GSMM_306	EX_ppap_e	GSMM_157	EX_inost_e	('NTC', 'Neutral')	NTC	Neutral
78674	EX_34dhcinm_e	GSMM_306	EX_glu__L_e	GSMM_157	EX_inost_e	('NTC', 'Neutral')	NTC	Neutral
78675	EX_34dhcinm_e	GSMM_306	EX_cgly_e	GSMM_157	EX_inost_e	('NTC', 'Neutral')	NTC	Neutral
78676	EX_34dhcinm_e	GSMM_306	EX_fe3pyovd_kt_e	GSMM_157	EX_inost_e	('NTC', 'Neutral')	NTC	Neutral
78677	EX_34dhcinm_e	GSMM_306	EX_pyovd_kt_e	GSMM_157	EX_inost_e	('NTC', 'Neutral')	NTC	Neutral
78678	EX_34dhcinm_e	GSMM_306	EX_ala__D_e	GSMM_157	EX_inost_e	('NTC', 'Neutral')	NTC	Neutral
78679	EX_34dhcinm_e	GSMM_306	EX_oxa_e	GSMM_157	EX_inost_e	('NTC', 'Neutral')	NTC	Neutral
78680	EX_34dhcinm_e	GSMM_306	EX_ind3ac_e	GSMM_157	EX_inost_e	('NTC', 'Neutral')	NTC	Neutral
78681	EX_34dhcinm_e	GSMM_306	EX_urea_e	GSMM_157	EX_inost_e	('NTC', 'Neutral')	NTC	Neutral
78682	EX_34dhcinm_e	GSMM_306	EX_glc__D_e	GSMM_157	EX_inost_e	('NTC', 'Neutral')	NTC	Neutral
78683	EX_34dhcinm_e	GSMM_306	EX_meoh_e	GSMM_157	EX_inost_e	('NTC', 'Neutral')	NTC	Neutral
78684	EX_34dhcinm_e	GSMM_306	EX_hom__L_e	GSMM_157	EX_inost_e	('NTC', 'Neutral')	NTC	Neutral
78685	EX_34dhcinm_e	GSMM_306	EX_cys__L_e	GSMM_157	EX_inost_e	('NTC', 'Neutral')	NTC	Neutral
78686	EX_34dhcinm_e	GSMM_306	EX_orn_e	GSMM_157	EX_inost_e	('NTC', 'Neutral')	NTC	Neutral
78687	EX_34dhcinm_e	GSMM_306	EX_glcn_e	GSMM_157	EX_inost_e	('NTC', 'Neutral')	NTC	Neutral
78688	EX_34dhcinm_e	GSMM_306	EX_acald_e	GSMM_160	EX_inost_e	('NTC', 'Neutral')	NTC	Neutral
78689	EX_34dhcinm_e	GSMM_306	EX_5drib_e	GSMM_160	EX_inost_e	('NTC', 'Neutral')	NTC	Neutral
78690	EX_34dhcinm_e	GSMM_306	EX_glyald_e	GSMM_160	EX_inost_e	('NTC', 'Neutral')	NTC	Neutral
78691	EX_34dhcinm_e	GSMM_306	EX_gthrd_e	GSMM_160	EX_inost_e	('NTC', 'Neutral')	NTC	Neutral
78692	EX_34dhcinm_e	GSMM_306	EX_ch4s_e	GSMM_160	EX_inost_e	('NTC', 'Neutral')	NTC	Neutral
78693	EX_34dhcinm_e	GSMM_306	EX_fald_e	GSMM_160	EX_inost_e	('NTC', 'Neutral')	NTC	Neutral
78694	EX_34dhcinm_e	GSMM_306	EX_ptrc_e	GSMM_160	EX_inost_e	('NTC', 'Neutral')	NTC	Neutral
78695	EX_34dhcinm_e	GSMM_306	EX_R_3hpt_e	GSMM_160	EX_inost_e	('NTC', 'Neutral')	NTC	Neutral
78696	EX_34dhcinm_e	GSMM_306	EX_rib__D_e	GSMM_160	EX_inost_e	('NTC', 'Neutral')	NTC	Neutral
78697	EX_34dhcinm_e	GSMM_306	EX_4hbz_e	GSMM_160	EX_inost_e	('NTC', 'Neutral')	NTC	Neutral
78698	EX_34dhcinm_e	GSMM_306	EX_ppap_e	GSMM_160	EX_inost_e	('NTC', 'Neutral')	NTC	Neutral
78699	EX_34dhcinm_e	GSMM_306	EX_cgly_e	GSMM_160	EX_inost_e	('NTC', 'Neutral')	NTC	Neutral
78700	EX_34dhcinm_e	GSMM_306	EX_fe3pyovd_kt_e	GSMM_160	EX_inost_e	('NTC', 'Neutral')	NTC	Neutral
78701	EX_34dhcinm_e	GSMM_306	EX_pyovd_kt_e	GSMM_160	EX_inost_e	('NTC', 'Neutral')	NTC	Neutral
78702	EX_34dhcinm_e	GSMM_306	EX_oxa_e	GSMM_160	EX_inost_e	('NTC', 'Neutral')	NTC	Neutral
78703	EX_34dhcinm_e	GSMM_306	EX_urea_e	GSMM_160	EX_inost_e	('NTC', 'Neutral')	NTC	Neutral
78704	EX_34dhcinm_e	GSMM_306	EX_glc__D_e	GSMM_160	EX_inost_e	('NTC', 'Neutral')	NTC	Neutral
78705	EX_34dhcinm_e	GSMM_306	EX_meoh_e	GSMM_160	EX_inost_e	('NTC', 'Neutral')	NTC	Neutral
78706	EX_34dhcinm_e	GSMM_306	EX_acald_e	GSMM_166	EX_inost_e	('NTC', 'BjSA')	NTC	BjSA
78707	EX_34dhcinm_e	GSMM_306	EX_5drib_e	GSMM_166	EX_inost_e	('NTC', 'BjSA')	NTC	BjSA
78708	EX_34dhcinm_e	GSMM_306	EX_glyald_e	GSMM_166	EX_inost_e	('NTC', 'BjSA')	NTC	BjSA
78709	EX_34dhcinm_e	GSMM_306	EX_gthrd_e	GSMM_166	EX_inost_e	('NTC', 'BjSA')	NTC	BjSA
78710	EX_34dhcinm_e	GSMM_306	EX_fald_e	GSMM_166	EX_inost_e	('NTC', 'BjSA')	NTC	BjSA
78711	EX_34dhcinm_e	GSMM_306	EX_ptrc_e	GSMM_166	EX_inost_e	('NTC', 'BjSA')	NTC	BjSA
78712	EX_34dhcinm_e	GSMM_306	EX_rib__D_e	GSMM_166	EX_inost_e	('NTC', 'BjSA')	NTC	BjSA
78713	EX_34dhcinm_e	GSMM_306	EX_4hbz_e	GSMM_166	EX_inost_e	('NTC', 'BjSA')	NTC	BjSA
78714	EX_34dhcinm_e	GSMM_306	EX_glu__L_e	GSMM_166	EX_inost_e	('NTC', 'BjSA')	NTC	BjSA
78715	EX_34dhcinm_e	GSMM_306	EX_cgly_e	GSMM_166	EX_inost_e	('NTC', 'BjSA')	NTC	BjSA
78716	EX_34dhcinm_e	GSMM_306	EX_fe3pyovd_kt_e	GSMM_166	EX_inost_e	('NTC', 'BjSA')	NTC	BjSA
78717	EX_34dhcinm_e	GSMM_306	EX_pyovd_kt_e	GSMM_166	EX_inost_e	('NTC', 'BjSA')	NTC	BjSA
78718	EX_34dhcinm_e	GSMM_306	EX_lac__L_e	GSMM_166	EX_inost_e	('NTC', 'BjSA')	NTC	BjSA
78719	EX_34dhcinm_e	GSMM_306	EX_oxa_e	GSMM_166	EX_inost_e	('NTC', 'BjSA')	NTC	BjSA
78720	EX_34dhcinm_e	GSMM_306	EX_4abut_e	GSMM_166	EX_inost_e	('NTC', 'BjSA')	NTC	BjSA
78721	EX_34dhcinm_e	GSMM_306	EX_ind3ac_e	GSMM_166	EX_inost_e	('NTC', 'BjSA')	NTC	BjSA
78722	EX_34dhcinm_e	GSMM_306	EX_urea_e	GSMM_166	EX_inost_e	('NTC', 'BjSA')	NTC	BjSA
78723	EX_34dhcinm_e	GSMM_306	EX_glc__D_e	GSMM_166	EX_inost_e	('NTC', 'BjSA')	NTC	BjSA
78724	EX_34dhcinm_e	GSMM_306	EX_meoh_e	GSMM_166	EX_inost_e	('NTC', 'BjSA')	NTC	BjSA
78725	EX_34dhcinm_e	GSMM_306	EX_cys__L_e	GSMM_166	EX_inost_e	('NTC', 'BjSA')	NTC	BjSA
78726	EX_34dhcinm_e	GSMM_306	EX_orn_e	GSMM_166	EX_inost_e	('NTC', 'BjSA')	NTC	BjSA
78727	EX_34dhcinm_e	GSMM_306	EX_acald_e	GSMM_170	EX_inost_e	('NTC', 'BjSA')	NTC	BjSA
78728	EX_34dhcinm_e	GSMM_306	EX_glyald_e	GSMM_170	EX_inost_e	('NTC', 'BjSA')	NTC	BjSA
78729	EX_34dhcinm_e	GSMM_306	EX_gthrd_e	GSMM_170	EX_inost_e	('NTC', 'BjSA')	NTC	BjSA
78730	EX_34dhcinm_e	GSMM_306	EX_ch4s_e	GSMM_170	EX_inost_e	('NTC', 'BjSA')	NTC	BjSA
78731	EX_34dhcinm_e	GSMM_306	EX_fald_e	GSMM_170	EX_inost_e	('NTC', 'BjSA')	NTC	BjSA
78732	EX_34dhcinm_e	GSMM_306	EX_ptrc_e	GSMM_170	EX_inost_e	('NTC', 'BjSA')	NTC	BjSA
78733	EX_34dhcinm_e	GSMM_306	EX_rib__D_e	GSMM_170	EX_inost_e	('NTC', 'BjSA')	NTC	BjSA
78734	EX_34dhcinm_e	GSMM_306	EX_4hbz_e	GSMM_170	EX_inost_e	('NTC', 'BjSA')	NTC	BjSA
78735	EX_34dhcinm_e	GSMM_306	EX_cgly_e	GSMM_170	EX_inost_e	('NTC', 'BjSA')	NTC	BjSA
78736	EX_34dhcinm_e	GSMM_306	EX_fe3pyovd_kt_e	GSMM_170	EX_inost_e	('NTC', 'BjSA')	NTC	BjSA
78737	EX_34dhcinm_e	GSMM_306	EX_pyovd_kt_e	GSMM_170	EX_inost_e	('NTC', 'BjSA')	NTC	BjSA
78738	EX_34dhcinm_e	GSMM_306	EX_lac__L_e	GSMM_170	EX_inost_e	('NTC', 'BjSA')	NTC	BjSA
78739	EX_34dhcinm_e	GSMM_306	EX_oxa_e	GSMM_170	EX_inost_e	('NTC', 'BjSA')	NTC	BjSA
78740	EX_34dhcinm_e	GSMM_306	EX_urea_e	GSMM_170	EX_inost_e	('NTC', 'BjSA')	NTC	BjSA
78741	EX_34dhcinm_e	GSMM_306	EX_glc__D_e	GSMM_170	EX_inost_e	('NTC', 'BjSA')	NTC	BjSA
78742	EX_34dhcinm_e	GSMM_306	EX_meoh_e	GSMM_170	EX_inost_e	('NTC', 'BjSA')	NTC	BjSA
78743	EX_34dhcinm_e	GSMM_306	EX_cys__L_e	GSMM_170	EX_inost_e	('NTC', 'BjSA')	NTC	BjSA
78744	EX_34dhcinm_e	GSMM_306	EX_acald_e	GSMM_180	EX_inost_e	('NTC', 'Neutral')	NTC	Neutral
78745	EX_34dhcinm_e	GSMM_306	EX_5drib_e	GSMM_180	EX_inost_e	('NTC', 'Neutral')	NTC	Neutral
78746	EX_34dhcinm_e	GSMM_306	EX_glyald_e	GSMM_180	EX_inost_e	('NTC', 'Neutral')	NTC	Neutral
78747	EX_34dhcinm_e	GSMM_306	EX_gthrd_e	GSMM_180	EX_inost_e	('NTC', 'Neutral')	NTC	Neutral
78748	EX_34dhcinm_e	GSMM_306	EX_fald_e	GSMM_180	EX_inost_e	('NTC', 'Neutral')	NTC	Neutral
78749	EX_34dhcinm_e	GSMM_306	EX_ptrc_e	GSMM_180	EX_inost_e	('NTC', 'Neutral')	NTC	Neutral
78750	EX_34dhcinm_e	GSMM_306	EX_R_3hpt_e	GSMM_180	EX_inost_e	('NTC', 'Neutral')	NTC	Neutral
78751	EX_34dhcinm_e	GSMM_306	EX_rib__D_e	GSMM_180	EX_inost_e	('NTC', 'Neutral')	NTC	Neutral
78752	EX_34dhcinm_e	GSMM_306	EX_glu__L_e	GSMM_180	EX_inost_e	('NTC', 'Neutral')	NTC	Neutral
78753	EX_34dhcinm_e	GSMM_306	EX_cgly_e	GSMM_180	EX_inost_e	('NTC', 'Neutral')	NTC	Neutral
78754	EX_34dhcinm_e	GSMM_306	EX_fe3pyovd_kt_e	GSMM_180	EX_inost_e	('NTC', 'Neutral')	NTC	Neutral
78755	EX_34dhcinm_e	GSMM_306	EX_pyovd_kt_e	GSMM_180	EX_inost_e	('NTC', 'Neutral')	NTC	Neutral
78756	EX_34dhcinm_e	GSMM_306	EX_oxa_e	GSMM_180	EX_inost_e	('NTC', 'Neutral')	NTC	Neutral
78757	EX_34dhcinm_e	GSMM_306	EX_4abut_e	GSMM_180	EX_inost_e	('NTC', 'Neutral')	NTC	Neutral
78758	EX_34dhcinm_e	GSMM_306	EX_urea_e	GSMM_180	EX_inost_e	('NTC', 'Neutral')	NTC	Neutral
78759	EX_34dhcinm_e	GSMM_306	EX_glc__D_e	GSMM_180	EX_inost_e	('NTC', 'Neutral')	NTC	Neutral
78760	EX_34dhcinm_e	GSMM_306	EX_meoh_e	GSMM_180	EX_inost_e	('NTC', 'Neutral')	NTC	Neutral
78761	EX_34dhcinm_e	GSMM_306	EX_acald_e	GSMM_208	EX_inost_e	('NTC', 'BjSA')	NTC	BjSA
78762	EX_34dhcinm_e	GSMM_306	EX_5drib_e	GSMM_208	EX_inost_e	('NTC', 'BjSA')	NTC	BjSA
78763	EX_34dhcinm_e	GSMM_306	EX_gthrd_e	GSMM_208	EX_inost_e	('NTC', 'BjSA')	NTC	BjSA
78764	EX_34dhcinm_e	GSMM_306	EX_fald_e	GSMM_208	EX_inost_e	('NTC', 'BjSA')	NTC	BjSA
78765	EX_34dhcinm_e	GSMM_306	EX_ptrc_e	GSMM_208	EX_inost_e	('NTC', 'BjSA')	NTC	BjSA
78766	EX_34dhcinm_e	GSMM_306	EX_rib__D_e	GSMM_208	EX_inost_e	('NTC', 'BjSA')	NTC	BjSA
78767	EX_34dhcinm_e	GSMM_306	EX_4hbz_e	GSMM_208	EX_inost_e	('NTC', 'BjSA')	NTC	BjSA
78768	EX_34dhcinm_e	GSMM_306	EX_glu__L_e	GSMM_208	EX_inost_e	('NTC', 'BjSA')	NTC	BjSA
78769	EX_34dhcinm_e	GSMM_306	EX_cgly_e	GSMM_208	EX_inost_e	('NTC', 'BjSA')	NTC	BjSA
78770	EX_34dhcinm_e	GSMM_306	EX_fe3pyovd_kt_e	GSMM_208	EX_inost_e	('NTC', 'BjSA')	NTC	BjSA
78771	EX_34dhcinm_e	GSMM_306	EX_pyovd_kt_e	GSMM_208	EX_inost_e	('NTC', 'BjSA')	NTC	BjSA
78772	EX_34dhcinm_e	GSMM_306	EX_oxa_e	GSMM_208	EX_inost_e	('NTC', 'BjSA')	NTC	BjSA
78773	EX_34dhcinm_e	GSMM_306	EX_4abut_e	GSMM_208	EX_inost_e	('NTC', 'BjSA')	NTC	BjSA
78774	EX_34dhcinm_e	GSMM_306	EX_ind3ac_e	GSMM_208	EX_inost_e	('NTC', 'BjSA')	NTC	BjSA
78775	EX_34dhcinm_e	GSMM_306	EX_urea_e	GSMM_208	EX_inost_e	('NTC', 'BjSA')	NTC	BjSA
78776	EX_34dhcinm_e	GSMM_306	EX_glc__D_e	GSMM_208	EX_inost_e	('NTC', 'BjSA')	NTC	BjSA
78777	EX_34dhcinm_e	GSMM_306	EX_meoh_e	GSMM_208	EX_inost_e	('NTC', 'BjSA')	NTC	BjSA
78778	EX_34dhcinm_e	GSMM_306	EX_cys__L_e	GSMM_208	EX_inost_e	('NTC', 'BjSA')	NTC	BjSA
78779	EX_34dhcinm_e	GSMM_306	EX_orn_e	GSMM_208	EX_inost_e	('NTC', 'BjSA')	NTC	BjSA
78780	EX_34dhcinm_e	GSMM_306	EX_glcn_e	GSMM_208	EX_inost_e	('NTC', 'BjSA')	NTC	BjSA
78781	EX_34dhcinm_e	GSMM_306	EX_acald_e	GSMM_225	EX_inost_e	('NTC', 'NTC')	NTC	NTC
78782	EX_34dhcinm_e	GSMM_306	EX_5drib_e	GSMM_225	EX_inost_e	('NTC', 'NTC')	NTC	NTC
78783	EX_34dhcinm_e	GSMM_306	EX_glyald_e	GSMM_225	EX_inost_e	('NTC', 'NTC')	NTC	NTC
78784	EX_34dhcinm_e	GSMM_306	EX_gthrd_e	GSMM_225	EX_inost_e	('NTC', 'NTC')	NTC	NTC
78785	EX_34dhcinm_e	GSMM_306	EX_ch4s_e	GSMM_225	EX_inost_e	('NTC', 'NTC')	NTC	NTC
78786	EX_34dhcinm_e	GSMM_306	EX_fald_e	GSMM_225	EX_inost_e	('NTC', 'NTC')	NTC	NTC
78787	EX_34dhcinm_e	GSMM_306	EX_ptrc_e	GSMM_225	EX_inost_e	('NTC', 'NTC')	NTC	NTC
78788	EX_34dhcinm_e	GSMM_306	EX_R_3hpt_e	GSMM_225	EX_inost_e	('NTC', 'NTC')	NTC	NTC
78789	EX_34dhcinm_e	GSMM_306	EX_rib__D_e	GSMM_225	EX_inost_e	('NTC', 'NTC')	NTC	NTC
78790	EX_34dhcinm_e	GSMM_306	EX_4hbz_e	GSMM_225	EX_inost_e	('NTC', 'NTC')	NTC	NTC
78791	EX_34dhcinm_e	GSMM_306	EX_glu__L_e	GSMM_225	EX_inost_e	('NTC', 'NTC')	NTC	NTC
78792	EX_34dhcinm_e	GSMM_306	EX_cgly_e	GSMM_225	EX_inost_e	('NTC', 'NTC')	NTC	NTC
78793	EX_34dhcinm_e	GSMM_306	EX_fe3pyovd_kt_e	GSMM_225	EX_inost_e	('NTC', 'NTC')	NTC	NTC
78794	EX_34dhcinm_e	GSMM_306	EX_pyovd_kt_e	GSMM_225	EX_inost_e	('NTC', 'NTC')	NTC	NTC
78795	EX_34dhcinm_e	GSMM_306	EX_ala__D_e	GSMM_225	EX_inost_e	('NTC', 'NTC')	NTC	NTC
78796	EX_34dhcinm_e	GSMM_306	EX_oxa_e	GSMM_225	EX_inost_e	('NTC', 'NTC')	NTC	NTC
78797	EX_34dhcinm_e	GSMM_306	EX_4abut_e	GSMM_225	EX_inost_e	('NTC', 'NTC')	NTC	NTC
78798	EX_34dhcinm_e	GSMM_306	EX_urea_e	GSMM_225	EX_inost_e	('NTC', 'NTC')	NTC	NTC
78799	EX_34dhcinm_e	GSMM_306	EX_glc__D_e	GSMM_225	EX_inost_e	('NTC', 'NTC')	NTC	NTC
78800	EX_34dhcinm_e	GSMM_306	EX_meoh_e	GSMM_225	EX_inost_e	('NTC', 'NTC')	NTC	NTC
78801	EX_34dhcinm_e	GSMM_306	EX_cys__L_e	GSMM_225	EX_inost_e	('NTC', 'NTC')	NTC	NTC
78802	EX_34dhcinm_e	GSMM_306	EX_orn_e	GSMM_225	EX_inost_e	('NTC', 'NTC')	NTC	NTC
78803	EX_34dhcinm_e	GSMM_306	EX_acald_e	GSMM_230	EX_inost_e	('NTC', 'Neutral')	NTC	Neutral
78804	EX_34dhcinm_e	GSMM_306	EX_5drib_e	GSMM_230	EX_inost_e	('NTC', 'Neutral')	NTC	Neutral
78805	EX_34dhcinm_e	GSMM_306	EX_glyald_e	GSMM_230	EX_inost_e	('NTC', 'Neutral')	NTC	Neutral
78806	EX_34dhcinm_e	GSMM_306	EX_gthrd_e	GSMM_230	EX_inost_e	('NTC', 'Neutral')	NTC	Neutral
78807	EX_34dhcinm_e	GSMM_306	EX_fald_e	GSMM_230	EX_inost_e	('NTC', 'Neutral')	NTC	Neutral
78808	EX_34dhcinm_e	GSMM_306	EX_ptrc_e	GSMM_230	EX_inost_e	('NTC', 'Neutral')	NTC	Neutral
78809	EX_34dhcinm_e	GSMM_306	EX_rib__D_e	GSMM_230	EX_inost_e	('NTC', 'Neutral')	NTC	Neutral
78810	EX_34dhcinm_e	GSMM_306	EX_4hbz_e	GSMM_230	EX_inost_e	('NTC', 'Neutral')	NTC	Neutral
78811	EX_34dhcinm_e	GSMM_306	EX_glu__L_e	GSMM_230	EX_inost_e	('NTC', 'Neutral')	NTC	Neutral
78812	EX_34dhcinm_e	GSMM_306	EX_cgly_e	GSMM_230	EX_inost_e	('NTC', 'Neutral')	NTC	Neutral
78813	EX_34dhcinm_e	GSMM_306	EX_fe3pyovd_kt_e	GSMM_230	EX_inost_e	('NTC', 'Neutral')	NTC	Neutral
78814	EX_34dhcinm_e	GSMM_306	EX_pyovd_kt_e	GSMM_230	EX_inost_e	('NTC', 'Neutral')	NTC	Neutral
78815	EX_34dhcinm_e	GSMM_306	EX_lac__L_e	GSMM_230	EX_inost_e	('NTC', 'Neutral')	NTC	Neutral
78816	EX_34dhcinm_e	GSMM_306	EX_oxa_e	GSMM_230	EX_inost_e	('NTC', 'Neutral')	NTC	Neutral
78817	EX_34dhcinm_e	GSMM_306	EX_4abut_e	GSMM_230	EX_inost_e	('NTC', 'Neutral')	NTC	Neutral
78818	EX_34dhcinm_e	GSMM_306	EX_ind3ac_e	GSMM_230	EX_inost_e	('NTC', 'Neutral')	NTC	Neutral
78819	EX_34dhcinm_e	GSMM_306	EX_glc__D_e	GSMM_230	EX_inost_e	('NTC', 'Neutral')	NTC	Neutral
78820	EX_34dhcinm_e	GSMM_306	EX_meoh_e	GSMM_230	EX_inost_e	('NTC', 'Neutral')	NTC	Neutral
78821	EX_34dhcinm_e	GSMM_306	EX_cys__L_e	GSMM_230	EX_inost_e	('NTC', 'Neutral')	NTC	Neutral
78822	EX_34dhcinm_e	GSMM_306	EX_orn_e	GSMM_230	EX_inost_e	('NTC', 'Neutral')	NTC	Neutral
78823	EX_34dhcinm_e	GSMM_306	EX_glcn_e	GSMM_230	EX_inost_e	('NTC', 'Neutral')	NTC	Neutral
78824	EX_34dhcinm_e	GSMM_306	EX_acald_e	GSMM_243	EX_inost_e	('NTC', 'NTC')	NTC	NTC
78825	EX_34dhcinm_e	GSMM_306	EX_5drib_e	GSMM_243	EX_inost_e	('NTC', 'NTC')	NTC	NTC
78826	EX_34dhcinm_e	GSMM_306	EX_gthrd_e	GSMM_243	EX_inost_e	('NTC', 'NTC')	NTC	NTC
78827	EX_34dhcinm_e	GSMM_306	EX_ch4s_e	GSMM_243	EX_inost_e	('NTC', 'NTC')	NTC	NTC
78828	EX_34dhcinm_e	GSMM_306	EX_fald_e	GSMM_243	EX_inost_e	('NTC', 'NTC')	NTC	NTC
78829	EX_34dhcinm_e	GSMM_306	EX_ptrc_e	GSMM_243	EX_inost_e	('NTC', 'NTC')	NTC	NTC
78830	EX_34dhcinm_e	GSMM_306	EX_rib__D_e	GSMM_243	EX_inost_e	('NTC', 'NTC')	NTC	NTC
78831	EX_34dhcinm_e	GSMM_306	EX_ppap_e	GSMM_243	EX_inost_e	('NTC', 'NTC')	NTC	NTC
78832	EX_34dhcinm_e	GSMM_306	EX_glu__L_e	GSMM_243	EX_inost_e	('NTC', 'NTC')	NTC	NTC
78833	EX_34dhcinm_e	GSMM_306	EX_cgly_e	GSMM_243	EX_inost_e	('NTC', 'NTC')	NTC	NTC
78834	EX_34dhcinm_e	GSMM_306	EX_fe3pyovd_kt_e	GSMM_243	EX_inost_e	('NTC', 'NTC')	NTC	NTC
78835	EX_34dhcinm_e	GSMM_306	EX_pyovd_kt_e	GSMM_243	EX_inost_e	('NTC', 'NTC')	NTC	NTC
78836	EX_34dhcinm_e	GSMM_306	EX_oxa_e	GSMM_243	EX_inost_e	('NTC', 'NTC')	NTC	NTC
78837	EX_34dhcinm_e	GSMM_306	EX_4abut_e	GSMM_243	EX_inost_e	('NTC', 'NTC')	NTC	NTC
78838	EX_34dhcinm_e	GSMM_306	EX_ind3ac_e	GSMM_243	EX_inost_e	('NTC', 'NTC')	NTC	NTC
78839	EX_34dhcinm_e	GSMM_306	EX_urea_e	GSMM_243	EX_inost_e	('NTC', 'NTC')	NTC	NTC
78840	EX_34dhcinm_e	GSMM_306	EX_glc__D_e	GSMM_243	EX_inost_e	('NTC', 'NTC')	NTC	NTC
78841	EX_34dhcinm_e	GSMM_306	EX_meoh_e	GSMM_243	EX_inost_e	('NTC', 'NTC')	NTC	NTC
78842	EX_34dhcinm_e	GSMM_306	EX_hom__L_e	GSMM_243	EX_inost_e	('NTC', 'NTC')	NTC	NTC
78843	EX_34dhcinm_e	GSMM_306	EX_cys__L_e	GSMM_243	EX_inost_e	('NTC', 'NTC')	NTC	NTC
78844	EX_34dhcinm_e	GSMM_306	EX_orn_e	GSMM_243	EX_inost_e	('NTC', 'NTC')	NTC	NTC
78845	EX_34dhcinm_e	GSMM_306	EX_acald_e	GSMM_265	EX_inost_e	('NTC', 'NTC')	NTC	NTC
78846	EX_34dhcinm_e	GSMM_306	EX_5drib_e	GSMM_265	EX_inost_e	('NTC', 'NTC')	NTC	NTC
78847	EX_34dhcinm_e	GSMM_306	EX_glyald_e	GSMM_265	EX_inost_e	('NTC', 'NTC')	NTC	NTC
78848	EX_34dhcinm_e	GSMM_306	EX_gthrd_e	GSMM_265	EX_inost_e	('NTC', 'NTC')	NTC	NTC
78849	EX_34dhcinm_e	GSMM_306	EX_ch4s_e	GSMM_265	EX_inost_e	('NTC', 'NTC')	NTC	NTC
78850	EX_34dhcinm_e	GSMM_306	EX_fald_e	GSMM_265	EX_inost_e	('NTC', 'NTC')	NTC	NTC
78851	EX_34dhcinm_e	GSMM_306	EX_ptrc_e	GSMM_265	EX_inost_e	('NTC', 'NTC')	NTC	NTC
78852	EX_34dhcinm_e	GSMM_306	EX_rib__D_e	GSMM_265	EX_inost_e	('NTC', 'NTC')	NTC	NTC
78853	EX_34dhcinm_e	GSMM_306	EX_4hbz_e	GSMM_265	EX_inost_e	('NTC', 'NTC')	NTC	NTC
78854	EX_34dhcinm_e	GSMM_306	EX_glu__L_e	GSMM_265	EX_inost_e	('NTC', 'NTC')	NTC	NTC
78855	EX_34dhcinm_e	GSMM_306	EX_cgly_e	GSMM_265	EX_inost_e	('NTC', 'NTC')	NTC	NTC
78856	EX_34dhcinm_e	GSMM_306	EX_fe3pyovd_kt_e	GSMM_265	EX_inost_e	('NTC', 'NTC')	NTC	NTC
78857	EX_34dhcinm_e	GSMM_306	EX_pyovd_kt_e	GSMM_265	EX_inost_e	('NTC', 'NTC')	NTC	NTC
78858	EX_34dhcinm_e	GSMM_306	EX_lac__L_e	GSMM_265	EX_inost_e	('NTC', 'NTC')	NTC	NTC
78859	EX_34dhcinm_e	GSMM_306	EX_oxa_e	GSMM_265	EX_inost_e	('NTC', 'NTC')	NTC	NTC
78860	EX_34dhcinm_e	GSMM_306	EX_ind3ac_e	GSMM_265	EX_inost_e	('NTC', 'NTC')	NTC	NTC
78861	EX_34dhcinm_e	GSMM_306	EX_urea_e	GSMM_265	EX_inost_e	('NTC', 'NTC')	NTC	NTC
78862	EX_34dhcinm_e	GSMM_306	EX_glc__D_e	GSMM_265	EX_inost_e	('NTC', 'NTC')	NTC	NTC
78863	EX_34dhcinm_e	GSMM_306	EX_meoh_e	GSMM_265	EX_inost_e	('NTC', 'NTC')	NTC	NTC
78864	EX_34dhcinm_e	GSMM_306	EX_cys__L_e	GSMM_265	EX_inost_e	('NTC', 'NTC')	NTC	NTC
78865	EX_34dhcinm_e	GSMM_306	EX_orn_e	GSMM_265	EX_inost_e	('NTC', 'NTC')	NTC	NTC
78866	EX_34dhcinm_e	GSMM_306	EX_acald_e	GSMM_282	EX_inost_e	('NTC', 'Neutral')	NTC	Neutral
78867	EX_34dhcinm_e	GSMM_306	EX_5drib_e	GSMM_282	EX_inost_e	('NTC', 'Neutral')	NTC	Neutral
78868	EX_34dhcinm_e	GSMM_306	EX_glyald_e	GSMM_282	EX_inost_e	('NTC', 'Neutral')	NTC	Neutral
78869	EX_34dhcinm_e	GSMM_306	EX_gthrd_e	GSMM_282	EX_inost_e	('NTC', 'Neutral')	NTC	Neutral
78870	EX_34dhcinm_e	GSMM_306	EX_ch4s_e	GSMM_282	EX_inost_e	('NTC', 'Neutral')	NTC	Neutral
78871	EX_34dhcinm_e	GSMM_306	EX_ptrc_e	GSMM_282	EX_inost_e	('NTC', 'Neutral')	NTC	Neutral
78872	EX_34dhcinm_e	GSMM_306	EX_rib__D_e	GSMM_282	EX_inost_e	('NTC', 'Neutral')	NTC	Neutral
78873	EX_34dhcinm_e	GSMM_306	EX_glu__L_e	GSMM_282	EX_inost_e	('NTC', 'Neutral')	NTC	Neutral
78874	EX_34dhcinm_e	GSMM_306	EX_cgly_e	GSMM_282	EX_inost_e	('NTC', 'Neutral')	NTC	Neutral
78875	EX_34dhcinm_e	GSMM_306	EX_fe3pyovd_kt_e	GSMM_282	EX_inost_e	('NTC', 'Neutral')	NTC	Neutral
78876	EX_34dhcinm_e	GSMM_306	EX_pyovd_kt_e	GSMM_282	EX_inost_e	('NTC', 'Neutral')	NTC	Neutral
78877	EX_34dhcinm_e	GSMM_306	EX_oxa_e	GSMM_282	EX_inost_e	('NTC', 'Neutral')	NTC	Neutral
78878	EX_34dhcinm_e	GSMM_306	EX_4abut_e	GSMM_282	EX_inost_e	('NTC', 'Neutral')	NTC	Neutral
78879	EX_34dhcinm_e	GSMM_306	EX_urea_e	GSMM_282	EX_inost_e	('NTC', 'Neutral')	NTC	Neutral
78880	EX_34dhcinm_e	GSMM_306	EX_glc__D_e	GSMM_282	EX_inost_e	('NTC', 'Neutral')	NTC	Neutral
78881	EX_34dhcinm_e	GSMM_306	EX_meoh_e	GSMM_282	EX_inost_e	('NTC', 'Neutral')	NTC	Neutral
78882	EX_34dhcinm_e	GSMM_306	EX_hom__L_e	GSMM_282	EX_inost_e	('NTC', 'Neutral')	NTC	Neutral
78883	EX_34dhcinm_e	GSMM_306	EX_cys__L_e	GSMM_282	EX_inost_e	('NTC', 'Neutral')	NTC	Neutral
78884	EX_34dhcinm_e	GSMM_306	EX_orn_e	GSMM_282	EX_inost_e	('NTC', 'Neutral')	NTC	Neutral
78885	EX_34dhcinm_e	GSMM_306	EX_glcn_e	GSMM_282	EX_inost_e	('NTC', 'Neutral')	NTC	Neutral
78886	EX_34dhcinm_e	GSMM_306	EX_acald_e	GSMM_297	EX_inost_e	('NTC', 'NTC')	NTC	NTC
78887	EX_34dhcinm_e	GSMM_306	EX_5drib_e	GSMM_297	EX_inost_e	('NTC', 'NTC')	NTC	NTC
78888	EX_34dhcinm_e	GSMM_306	EX_glyald_e	GSMM_297	EX_inost_e	('NTC', 'NTC')	NTC	NTC
78889	EX_34dhcinm_e	GSMM_306	EX_gthrd_e	GSMM_297	EX_inost_e	('NTC', 'NTC')	NTC	NTC
78890	EX_34dhcinm_e	GSMM_306	EX_fald_e	GSMM_297	EX_inost_e	('NTC', 'NTC')	NTC	NTC
78891	EX_34dhcinm_e	GSMM_306	EX_ptrc_e	GSMM_297	EX_inost_e	('NTC', 'NTC')	NTC	NTC
78892	EX_34dhcinm_e	GSMM_306	EX_rib__D_e	GSMM_297	EX_inost_e	('NTC', 'NTC')	NTC	NTC
78893	EX_34dhcinm_e	GSMM_306	EX_ppap_e	GSMM_297	EX_inost_e	('NTC', 'NTC')	NTC	NTC
78894	EX_34dhcinm_e	GSMM_306	EX_cgly_e	GSMM_297	EX_inost_e	('NTC', 'NTC')	NTC	NTC
78895	EX_34dhcinm_e	GSMM_306	EX_fe3pyovd_kt_e	GSMM_297	EX_inost_e	('NTC', 'NTC')	NTC	NTC
78896	EX_34dhcinm_e	GSMM_306	EX_pyovd_kt_e	GSMM_297	EX_inost_e	('NTC', 'NTC')	NTC	NTC
78897	EX_34dhcinm_e	GSMM_306	EX_ala__D_e	GSMM_297	EX_inost_e	('NTC', 'NTC')	NTC	NTC
78898	EX_34dhcinm_e	GSMM_306	EX_lac__L_e	GSMM_297	EX_inost_e	('NTC', 'NTC')	NTC	NTC
78899	EX_34dhcinm_e	GSMM_306	EX_oxa_e	GSMM_297	EX_inost_e	('NTC', 'NTC')	NTC	NTC
78900	EX_34dhcinm_e	GSMM_306	EX_4abut_e	GSMM_297	EX_inost_e	('NTC', 'NTC')	NTC	NTC
78901	EX_34dhcinm_e	GSMM_306	EX_ind3ac_e	GSMM_297	EX_inost_e	('NTC', 'NTC')	NTC	NTC
78902	EX_34dhcinm_e	GSMM_306	EX_urea_e	GSMM_297	EX_inost_e	('NTC', 'NTC')	NTC	NTC
78903	EX_34dhcinm_e	GSMM_306	EX_glc__D_e	GSMM_297	EX_inost_e	('NTC', 'NTC')	NTC	NTC
78904	EX_34dhcinm_e	GSMM_306	EX_meoh_e	GSMM_297	EX_inost_e	('NTC', 'NTC')	NTC	NTC
78905	EX_34dhcinm_e	GSMM_306	EX_acald_e	GSMM_311	EX_inost_e	('NTC', 'NTC')	NTC	NTC
78906	EX_34dhcinm_e	GSMM_306	EX_5drib_e	GSMM_311	EX_inost_e	('NTC', 'NTC')	NTC	NTC
78907	EX_34dhcinm_e	GSMM_306	EX_glyald_e	GSMM_311	EX_inost_e	('NTC', 'NTC')	NTC	NTC
78908	EX_34dhcinm_e	GSMM_306	EX_gthrd_e	GSMM_311	EX_inost_e	('NTC', 'NTC')	NTC	NTC
78909	EX_34dhcinm_e	GSMM_306	EX_ch4s_e	GSMM_311	EX_inost_e	('NTC', 'NTC')	NTC	NTC
78910	EX_34dhcinm_e	GSMM_306	EX_ptrc_e	GSMM_311	EX_inost_e	('NTC', 'NTC')	NTC	NTC
78911	EX_34dhcinm_e	GSMM_306	EX_rib__D_e	GSMM_311	EX_inost_e	('NTC', 'NTC')	NTC	NTC
78912	EX_34dhcinm_e	GSMM_306	EX_glu__L_e	GSMM_311	EX_inost_e	('NTC', 'NTC')	NTC	NTC
78913	EX_34dhcinm_e	GSMM_306	EX_cgly_e	GSMM_311	EX_inost_e	('NTC', 'NTC')	NTC	NTC
78914	EX_34dhcinm_e	GSMM_306	EX_fe3pyovd_kt_e	GSMM_311	EX_inost_e	('NTC', 'NTC')	NTC	NTC
78915	EX_34dhcinm_e	GSMM_306	EX_pyovd_kt_e	GSMM_311	EX_inost_e	('NTC', 'NTC')	NTC	NTC
78916	EX_34dhcinm_e	GSMM_306	EX_ala__D_e	GSMM_311	EX_inost_e	('NTC', 'NTC')	NTC	NTC
78917	EX_34dhcinm_e	GSMM_306	EX_oxa_e	GSMM_311	EX_inost_e	('NTC', 'NTC')	NTC	NTC
78918	EX_34dhcinm_e	GSMM_306	EX_4abut_e	GSMM_311	EX_inost_e	('NTC', 'NTC')	NTC	NTC
78919	EX_34dhcinm_e	GSMM_306	EX_urea_e	GSMM_311	EX_inost_e	('NTC', 'NTC')	NTC	NTC
78920	EX_34dhcinm_e	GSMM_306	EX_glc__D_e	GSMM_311	EX_inost_e	('NTC', 'NTC')	NTC	NTC
78921	EX_34dhcinm_e	GSMM_306	EX_meoh_e	GSMM_311	EX_inost_e	('NTC', 'NTC')	NTC	NTC
78922	EX_34dhcinm_e	GSMM_306	EX_hom__L_e	GSMM_311	EX_inost_e	('NTC', 'NTC')	NTC	NTC
78923	EX_34dhcinm_e	GSMM_306	EX_cys__L_e	GSMM_311	EX_inost_e	('NTC', 'NTC')	NTC	NTC
78924	EX_34dhcinm_e	GSMM_306	EX_orn_e	GSMM_311	EX_inost_e	('NTC', 'NTC')	NTC	NTC
78925	EX_34dhcinm_e	GSMM_306	EX_glcn_e	GSMM_311	EX_inost_e	('NTC', 'NTC')	NTC	NTC
78926	EX_34dhcinm_e	GSMM_306	EX_acald_e	GSMM_345	EX_inost_e	('NTC', 'Neutral')	NTC	Neutral
78927	EX_34dhcinm_e	GSMM_306	EX_5drib_e	GSMM_345	EX_inost_e	('NTC', 'Neutral')	NTC	Neutral
78928	EX_34dhcinm_e	GSMM_306	EX_glyald_e	GSMM_345	EX_inost_e	('NTC', 'Neutral')	NTC	Neutral
78929	EX_34dhcinm_e	GSMM_306	EX_gthrd_e	GSMM_345	EX_inost_e	('NTC', 'Neutral')	NTC	Neutral
78930	EX_34dhcinm_e	GSMM_306	EX_ch4s_e	GSMM_345	EX_inost_e	('NTC', 'Neutral')	NTC	Neutral
78931	EX_34dhcinm_e	GSMM_306	EX_fald_e	GSMM_345	EX_inost_e	('NTC', 'Neutral')	NTC	Neutral
78932	EX_34dhcinm_e	GSMM_306	EX_ptrc_e	GSMM_345	EX_inost_e	('NTC', 'Neutral')	NTC	Neutral
78933	EX_34dhcinm_e	GSMM_306	EX_rib__D_e	GSMM_345	EX_inost_e	('NTC', 'Neutral')	NTC	Neutral
78934	EX_34dhcinm_e	GSMM_306	EX_4hbz_e	GSMM_345	EX_inost_e	('NTC', 'Neutral')	NTC	Neutral
78935	EX_34dhcinm_e	GSMM_306	EX_glu__L_e	GSMM_345	EX_inost_e	('NTC', 'Neutral')	NTC	Neutral
78936	EX_34dhcinm_e	GSMM_306	EX_cgly_e	GSMM_345	EX_inost_e	('NTC', 'Neutral')	NTC	Neutral
78937	EX_34dhcinm_e	GSMM_306	EX_fe3pyovd_kt_e	GSMM_345	EX_inost_e	('NTC', 'Neutral')	NTC	Neutral
78938	EX_34dhcinm_e	GSMM_306	EX_pyovd_kt_e	GSMM_345	EX_inost_e	('NTC', 'Neutral')	NTC	Neutral
78939	EX_34dhcinm_e	GSMM_306	EX_lac__L_e	GSMM_345	EX_inost_e	('NTC', 'Neutral')	NTC	Neutral
78940	EX_34dhcinm_e	GSMM_306	EX_oxa_e	GSMM_345	EX_inost_e	('NTC', 'Neutral')	NTC	Neutral
78941	EX_34dhcinm_e	GSMM_306	EX_ind3ac_e	GSMM_345	EX_inost_e	('NTC', 'Neutral')	NTC	Neutral
78942	EX_34dhcinm_e	GSMM_306	EX_urea_e	GSMM_345	EX_inost_e	('NTC', 'Neutral')	NTC	Neutral
78943	EX_34dhcinm_e	GSMM_306	EX_glc__D_e	GSMM_345	EX_inost_e	('NTC', 'Neutral')	NTC	Neutral
78944	EX_34dhcinm_e	GSMM_306	EX_meoh_e	GSMM_345	EX_inost_e	('NTC', 'Neutral')	NTC	Neutral
78945	EX_34dhcinm_e	GSMM_306	EX_cys__L_e	GSMM_345	EX_inost_e	('NTC', 'Neutral')	NTC	Neutral
78946	EX_34dhcinm_e	GSMM_306	EX_orn_e	GSMM_345	EX_inost_e	('NTC', 'Neutral')	NTC	Neutral
78947	EX_34dhcinm_e	GSMM_306	EX_acald_e	GSMM_354	EX_inost_e	('NTC', 'BjSA')	NTC	BjSA
78948	EX_34dhcinm_e	GSMM_306	EX_5drib_e	GSMM_354	EX_inost_e	('NTC', 'BjSA')	NTC	BjSA
78949	EX_34dhcinm_e	GSMM_306	EX_glyald_e	GSMM_354	EX_inost_e	('NTC', 'BjSA')	NTC	BjSA
78950	EX_34dhcinm_e	GSMM_306	EX_gthrd_e	GSMM_354	EX_inost_e	('NTC', 'BjSA')	NTC	BjSA
78951	EX_34dhcinm_e	GSMM_306	EX_ch4s_e	GSMM_354	EX_inost_e	('NTC', 'BjSA')	NTC	BjSA
78952	EX_34dhcinm_e	GSMM_306	EX_fald_e	GSMM_354	EX_inost_e	('NTC', 'BjSA')	NTC	BjSA
78953	EX_34dhcinm_e	GSMM_306	EX_ptrc_e	GSMM_354	EX_inost_e	('NTC', 'BjSA')	NTC	BjSA
78954	EX_34dhcinm_e	GSMM_306	EX_rib__D_e	GSMM_354	EX_inost_e	('NTC', 'BjSA')	NTC	BjSA
78955	EX_34dhcinm_e	GSMM_306	EX_4hbz_e	GSMM_354	EX_inost_e	('NTC', 'BjSA')	NTC	BjSA
78956	EX_34dhcinm_e	GSMM_306	EX_glu__L_e	GSMM_354	EX_inost_e	('NTC', 'BjSA')	NTC	BjSA
78957	EX_34dhcinm_e	GSMM_306	EX_cgly_e	GSMM_354	EX_inost_e	('NTC', 'BjSA')	NTC	BjSA
78958	EX_34dhcinm_e	GSMM_306	EX_fe3pyovd_kt_e	GSMM_354	EX_inost_e	('NTC', 'BjSA')	NTC	BjSA
78959	EX_34dhcinm_e	GSMM_306	EX_pyovd_kt_e	GSMM_354	EX_inost_e	('NTC', 'BjSA')	NTC	BjSA
78960	EX_34dhcinm_e	GSMM_306	EX_ala__D_e	GSMM_354	EX_inost_e	('NTC', 'BjSA')	NTC	BjSA
78961	EX_34dhcinm_e	GSMM_306	EX_oxa_e	GSMM_354	EX_inost_e	('NTC', 'BjSA')	NTC	BjSA
78962	EX_34dhcinm_e	GSMM_306	EX_4abut_e	GSMM_354	EX_inost_e	('NTC', 'BjSA')	NTC	BjSA
78963	EX_34dhcinm_e	GSMM_306	EX_ind3ac_e	GSMM_354	EX_inost_e	('NTC', 'BjSA')	NTC	BjSA
78964	EX_34dhcinm_e	GSMM_306	EX_urea_e	GSMM_354	EX_inost_e	('NTC', 'BjSA')	NTC	BjSA
78965	EX_34dhcinm_e	GSMM_306	EX_glc__D_e	GSMM_354	EX_inost_e	('NTC', 'BjSA')	NTC	BjSA
78966	EX_34dhcinm_e	GSMM_306	EX_meoh_e	GSMM_354	EX_inost_e	('NTC', 'BjSA')	NTC	BjSA
78967	EX_34dhcinm_e	GSMM_306	EX_hom__L_e	GSMM_354	EX_inost_e	('NTC', 'BjSA')	NTC	BjSA
78968	EX_34dhcinm_e	GSMM_306	EX_cys__L_e	GSMM_354	EX_inost_e	('NTC', 'BjSA')	NTC	BjSA
78969	EX_34dhcinm_e	GSMM_306	EX_orn_e	GSMM_354	EX_inost_e	('NTC', 'BjSA')	NTC	BjSA
78970	EX_34dhcinm_e	GSMM_306	EX_acald_e	GSMM_380	EX_inost_e	('NTC', 'Neutral')	NTC	Neutral
78971	EX_34dhcinm_e	GSMM_306	EX_5drib_e	GSMM_380	EX_inost_e	('NTC', 'Neutral')	NTC	Neutral
78972	EX_34dhcinm_e	GSMM_306	EX_glyald_e	GSMM_380	EX_inost_e	('NTC', 'Neutral')	NTC	Neutral
78973	EX_34dhcinm_e	GSMM_306	EX_gthrd_e	GSMM_380	EX_inost_e	('NTC', 'Neutral')	NTC	Neutral
78974	EX_34dhcinm_e	GSMM_306	EX_ptrc_e	GSMM_380	EX_inost_e	('NTC', 'Neutral')	NTC	Neutral
78975	EX_34dhcinm_e	GSMM_306	EX_R_3hpt_e	GSMM_380	EX_inost_e	('NTC', 'Neutral')	NTC	Neutral
78976	EX_34dhcinm_e	GSMM_306	EX_rib__D_e	GSMM_380	EX_inost_e	('NTC', 'Neutral')	NTC	Neutral
78977	EX_34dhcinm_e	GSMM_306	EX_ppap_e	GSMM_380	EX_inost_e	('NTC', 'Neutral')	NTC	Neutral
78978	EX_34dhcinm_e	GSMM_306	EX_glu__L_e	GSMM_380	EX_inost_e	('NTC', 'Neutral')	NTC	Neutral
78979	EX_34dhcinm_e	GSMM_306	EX_cgly_e	GSMM_380	EX_inost_e	('NTC', 'Neutral')	NTC	Neutral
78980	EX_34dhcinm_e	GSMM_306	EX_fe3pyovd_kt_e	GSMM_380	EX_inost_e	('NTC', 'Neutral')	NTC	Neutral
78981	EX_34dhcinm_e	GSMM_306	EX_pyovd_kt_e	GSMM_380	EX_inost_e	('NTC', 'Neutral')	NTC	Neutral
78982	EX_34dhcinm_e	GSMM_306	EX_ala__D_e	GSMM_380	EX_inost_e	('NTC', 'Neutral')	NTC	Neutral
78983	EX_34dhcinm_e	GSMM_306	EX_urea_e	GSMM_380	EX_inost_e	('NTC', 'Neutral')	NTC	Neutral
78984	EX_34dhcinm_e	GSMM_306	EX_glc__D_e	GSMM_380	EX_inost_e	('NTC', 'Neutral')	NTC	Neutral
78985	EX_34dhcinm_e	GSMM_306	EX_meoh_e	GSMM_380	EX_inost_e	('NTC', 'Neutral')	NTC	Neutral
78986	EX_34dhcinm_e	GSMM_306	EX_cys__L_e	GSMM_380	EX_inost_e	('NTC', 'Neutral')	NTC	Neutral
78987	EX_34dhcinm_e	GSMM_306	EX_orn_e	GSMM_380	EX_inost_e	('NTC', 'Neutral')	NTC	Neutral
78988	EX_34dhcinm_e	GSMM_306	EX_glcn_e	GSMM_380	EX_inost_e	('NTC', 'Neutral')	NTC	Neutral
78989	EX_34dhcinm_e	GSMM_306	EX_acald_e	GSMM_382	EX_inost_e	('NTC', 'Neutral')	NTC	Neutral
78990	EX_34dhcinm_e	GSMM_306	EX_5drib_e	GSMM_382	EX_inost_e	('NTC', 'Neutral')	NTC	Neutral
78991	EX_34dhcinm_e	GSMM_306	EX_gthrd_e	GSMM_382	EX_inost_e	('NTC', 'Neutral')	NTC	Neutral
78992	EX_34dhcinm_e	GSMM_306	EX_fald_e	GSMM_382	EX_inost_e	('NTC', 'Neutral')	NTC	Neutral
78993	EX_34dhcinm_e	GSMM_306	EX_ptrc_e	GSMM_382	EX_inost_e	('NTC', 'Neutral')	NTC	Neutral
78994	EX_34dhcinm_e	GSMM_306	EX_rib__D_e	GSMM_382	EX_inost_e	('NTC', 'Neutral')	NTC	Neutral
78995	EX_34dhcinm_e	GSMM_306	EX_4hbz_e	GSMM_382	EX_inost_e	('NTC', 'Neutral')	NTC	Neutral
78996	EX_34dhcinm_e	GSMM_306	EX_ppap_e	GSMM_382	EX_inost_e	('NTC', 'Neutral')	NTC	Neutral
78997	EX_34dhcinm_e	GSMM_306	EX_glu__L_e	GSMM_382	EX_inost_e	('NTC', 'Neutral')	NTC	Neutral
78998	EX_34dhcinm_e	GSMM_306	EX_cgly_e	GSMM_382	EX_inost_e	('NTC', 'Neutral')	NTC	Neutral
78999	EX_34dhcinm_e	GSMM_306	EX_fe3pyovd_kt_e	GSMM_382	EX_inost_e	('NTC', 'Neutral')	NTC	Neutral
79000	EX_34dhcinm_e	GSMM_306	EX_pyovd_kt_e	GSMM_382	EX_inost_e	('NTC', 'Neutral')	NTC	Neutral
79001	EX_34dhcinm_e	GSMM_306	EX_ala__D_e	GSMM_382	EX_inost_e	('NTC', 'Neutral')	NTC	Neutral
79002	EX_34dhcinm_e	GSMM_306	EX_lac__L_e	GSMM_382	EX_inost_e	('NTC', 'Neutral')	NTC	Neutral
79003	EX_34dhcinm_e	GSMM_306	EX_oxa_e	GSMM_382	EX_inost_e	('NTC', 'Neutral')	NTC	Neutral
79004	EX_34dhcinm_e	GSMM_306	EX_4abut_e	GSMM_382	EX_inost_e	('NTC', 'Neutral')	NTC	Neutral
79005	EX_34dhcinm_e	GSMM_306	EX_ind3ac_e	GSMM_382	EX_inost_e	('NTC', 'Neutral')	NTC	Neutral
79006	EX_34dhcinm_e	GSMM_306	EX_glc__D_e	GSMM_382	EX_inost_e	('NTC', 'Neutral')	NTC	Neutral
79007	EX_34dhcinm_e	GSMM_306	EX_meoh_e	GSMM_382	EX_inost_e	('NTC', 'Neutral')	NTC	Neutral
79008	EX_34dhcinm_e	GSMM_306	EX_hom__L_e	GSMM_382	EX_inost_e	('NTC', 'Neutral')	NTC	Neutral
79009	EX_34dhcinm_e	GSMM_306	EX_cys__L_e	GSMM_382	EX_inost_e	('NTC', 'Neutral')	NTC	Neutral
79010	EX_34dhcinm_e	GSMM_306	EX_orn_e	GSMM_382	EX_inost_e	('NTC', 'Neutral')	NTC	Neutral
79011	EX_34dhcinm_e	GSMM_306	EX_glcn_e	GSMM_382	EX_inost_e	('NTC', 'Neutral')	NTC	Neutral
79012	EX_34dhcinm_e	GSMM_306	EX_acald_e	GSMM_384	EX_inost_e	('NTC', 'NTC')	NTC	NTC
79013	EX_34dhcinm_e	GSMM_306	EX_5drib_e	GSMM_384	EX_inost_e	('NTC', 'NTC')	NTC	NTC
79014	EX_34dhcinm_e	GSMM_306	EX_gthrd_e	GSMM_384	EX_inost_e	('NTC', 'NTC')	NTC	NTC
79015	EX_34dhcinm_e	GSMM_306	EX_ch4s_e	GSMM_384	EX_inost_e	('NTC', 'NTC')	NTC	NTC
79016	EX_34dhcinm_e	GSMM_306	EX_ptrc_e	GSMM_384	EX_inost_e	('NTC', 'NTC')	NTC	NTC
79017	EX_34dhcinm_e	GSMM_306	EX_R_3hpt_e	GSMM_384	EX_inost_e	('NTC', 'NTC')	NTC	NTC
79018	EX_34dhcinm_e	GSMM_306	EX_rib__D_e	GSMM_384	EX_inost_e	('NTC', 'NTC')	NTC	NTC
79019	EX_34dhcinm_e	GSMM_306	EX_ppap_e	GSMM_384	EX_inost_e	('NTC', 'NTC')	NTC	NTC
79020	EX_34dhcinm_e	GSMM_306	EX_glu__L_e	GSMM_384	EX_inost_e	('NTC', 'NTC')	NTC	NTC
79021	EX_34dhcinm_e	GSMM_306	EX_fe3pyovd_kt_e	GSMM_384	EX_inost_e	('NTC', 'NTC')	NTC	NTC
79022	EX_34dhcinm_e	GSMM_306	EX_pyovd_kt_e	GSMM_384	EX_inost_e	('NTC', 'NTC')	NTC	NTC
79023	EX_34dhcinm_e	GSMM_306	EX_4abut_e	GSMM_384	EX_inost_e	('NTC', 'NTC')	NTC	NTC
79024	EX_34dhcinm_e	GSMM_306	EX_urea_e	GSMM_384	EX_inost_e	('NTC', 'NTC')	NTC	NTC
79025	EX_34dhcinm_e	GSMM_306	EX_glc__D_e	GSMM_384	EX_inost_e	('NTC', 'NTC')	NTC	NTC
79026	EX_34dhcinm_e	GSMM_306	EX_cys__L_e	GSMM_384	EX_inost_e	('NTC', 'NTC')	NTC	NTC
79027	EX_34dhcinm_e	GSMM_306	EX_orn_e	GSMM_384	EX_inost_e	('NTC', 'NTC')	NTC	NTC
79028	EX_34dhcinm_e	GSMM_306	EX_glcn_e	GSMM_384	EX_inost_e	('NTC', 'NTC')	NTC	NTC
79029	EX_34dhcinm_e	GSMM_306	EX_acald_e	GSMM_017	EX_lys__L_e	('NTC', 'BjSA')	NTC	BjSA
79030	EX_34dhcinm_e	GSMM_306	EX_5drib_e	GSMM_017	EX_lys__L_e	('NTC', 'BjSA')	NTC	BjSA
79031	EX_34dhcinm_e	GSMM_306	EX_gthrd_e	GSMM_017	EX_lys__L_e	('NTC', 'BjSA')	NTC	BjSA
79032	EX_34dhcinm_e	GSMM_306	EX_ch4s_e	GSMM_017	EX_lys__L_e	('NTC', 'BjSA')	NTC	BjSA
79033	EX_34dhcinm_e	GSMM_306	EX_fald_e	GSMM_017	EX_lys__L_e	('NTC', 'BjSA')	NTC	BjSA
79034	EX_34dhcinm_e	GSMM_306	EX_ptrc_e	GSMM_017	EX_lys__L_e	('NTC', 'BjSA')	NTC	BjSA
79035	EX_34dhcinm_e	GSMM_306	EX_rib__D_e	GSMM_017	EX_lys__L_e	('NTC', 'BjSA')	NTC	BjSA
79036	EX_34dhcinm_e	GSMM_306	EX_4hbz_e	GSMM_017	EX_lys__L_e	('NTC', 'BjSA')	NTC	BjSA
79037	EX_34dhcinm_e	GSMM_306	EX_ppap_e	GSMM_017	EX_lys__L_e	('NTC', 'BjSA')	NTC	BjSA
79038	EX_34dhcinm_e	GSMM_306	EX_glu__L_e	GSMM_017	EX_lys__L_e	('NTC', 'BjSA')	NTC	BjSA
79039	EX_34dhcinm_e	GSMM_306	EX_cgly_e	GSMM_017	EX_lys__L_e	('NTC', 'BjSA')	NTC	BjSA
79040	EX_34dhcinm_e	GSMM_306	EX_fe3pyovd_kt_e	GSMM_017	EX_lys__L_e	('NTC', 'BjSA')	NTC	BjSA
79041	EX_34dhcinm_e	GSMM_306	EX_pyovd_kt_e	GSMM_017	EX_lys__L_e	('NTC', 'BjSA')	NTC	BjSA
79042	EX_34dhcinm_e	GSMM_306	EX_ala__D_e	GSMM_017	EX_lys__L_e	('NTC', 'BjSA')	NTC	BjSA
79043	EX_34dhcinm_e	GSMM_306	EX_lac__L_e	GSMM_017	EX_lys__L_e	('NTC', 'BjSA')	NTC	BjSA
79044	EX_34dhcinm_e	GSMM_306	EX_oxa_e	GSMM_017	EX_lys__L_e	('NTC', 'BjSA')	NTC	BjSA
79045	EX_34dhcinm_e	GSMM_306	EX_4abut_e	GSMM_017	EX_lys__L_e	('NTC', 'BjSA')	NTC	BjSA
79046	EX_34dhcinm_e	GSMM_306	EX_ind3ac_e	GSMM_017	EX_lys__L_e	('NTC', 'BjSA')	NTC	BjSA
79047	EX_34dhcinm_e	GSMM_306	EX_glc__D_e	GSMM_017	EX_lys__L_e	('NTC', 'BjSA')	NTC	BjSA
79048	EX_34dhcinm_e	GSMM_306	EX_meoh_e	GSMM_017	EX_lys__L_e	('NTC', 'BjSA')	NTC	BjSA
79049	EX_34dhcinm_e	GSMM_306	EX_cys__L_e	GSMM_017	EX_lys__L_e	('NTC', 'BjSA')	NTC	BjSA
79050	EX_34dhcinm_e	GSMM_306	EX_orn_e	GSMM_017	EX_lys__L_e	('NTC', 'BjSA')	NTC	BjSA
79051	EX_34dhcinm_e	GSMM_306	EX_acald_e	GSMM_024	EX_lys__L_e	('NTC', 'NTC')	NTC	NTC
79052	EX_34dhcinm_e	GSMM_306	EX_5drib_e	GSMM_024	EX_lys__L_e	('NTC', 'NTC')	NTC	NTC
79053	EX_34dhcinm_e	GSMM_306	EX_gthrd_e	GSMM_024	EX_lys__L_e	('NTC', 'NTC')	NTC	NTC
79054	EX_34dhcinm_e	GSMM_306	EX_ch4s_e	GSMM_024	EX_lys__L_e	('NTC', 'NTC')	NTC	NTC
79055	EX_34dhcinm_e	GSMM_306	EX_fald_e	GSMM_024	EX_lys__L_e	('NTC', 'NTC')	NTC	NTC
79056	EX_34dhcinm_e	GSMM_306	EX_ptrc_e	GSMM_024	EX_lys__L_e	('NTC', 'NTC')	NTC	NTC
79057	EX_34dhcinm_e	GSMM_306	EX_R_3hpt_e	GSMM_024	EX_lys__L_e	('NTC', 'NTC')	NTC	NTC
79058	EX_34dhcinm_e	GSMM_306	EX_rib__D_e	GSMM_024	EX_lys__L_e	('NTC', 'NTC')	NTC	NTC
79059	EX_34dhcinm_e	GSMM_306	EX_4hbz_e	GSMM_024	EX_lys__L_e	('NTC', 'NTC')	NTC	NTC
79060	EX_34dhcinm_e	GSMM_306	EX_glu__L_e	GSMM_024	EX_lys__L_e	('NTC', 'NTC')	NTC	NTC
79061	EX_34dhcinm_e	GSMM_306	EX_cgly_e	GSMM_024	EX_lys__L_e	('NTC', 'NTC')	NTC	NTC
79062	EX_34dhcinm_e	GSMM_306	EX_fe3pyovd_kt_e	GSMM_024	EX_lys__L_e	('NTC', 'NTC')	NTC	NTC
79063	EX_34dhcinm_e	GSMM_306	EX_pyovd_kt_e	GSMM_024	EX_lys__L_e	('NTC', 'NTC')	NTC	NTC
79064	EX_34dhcinm_e	GSMM_306	EX_ala__D_e	GSMM_024	EX_lys__L_e	('NTC', 'NTC')	NTC	NTC
79065	EX_34dhcinm_e	GSMM_306	EX_oxa_e	GSMM_024	EX_lys__L_e	('NTC', 'NTC')	NTC	NTC
79066	EX_34dhcinm_e	GSMM_306	EX_4abut_e	GSMM_024	EX_lys__L_e	('NTC', 'NTC')	NTC	NTC
79067	EX_34dhcinm_e	GSMM_306	EX_ind3ac_e	GSMM_024	EX_lys__L_e	('NTC', 'NTC')	NTC	NTC
79068	EX_34dhcinm_e	GSMM_306	EX_urea_e	GSMM_024	EX_lys__L_e	('NTC', 'NTC')	NTC	NTC
79069	EX_34dhcinm_e	GSMM_306	EX_glc__D_e	GSMM_024	EX_lys__L_e	('NTC', 'NTC')	NTC	NTC
79070	EX_34dhcinm_e	GSMM_306	EX_meoh_e	GSMM_024	EX_lys__L_e	('NTC', 'NTC')	NTC	NTC
79071	EX_34dhcinm_e	GSMM_306	EX_cys__L_e	GSMM_024	EX_lys__L_e	('NTC', 'NTC')	NTC	NTC
79072	EX_34dhcinm_e	GSMM_306	EX_orn_e	GSMM_024	EX_lys__L_e	('NTC', 'NTC')	NTC	NTC
79073	EX_34dhcinm_e	GSMM_306	EX_acald_e	GSMM_036	EX_lys__L_e	('NTC', 'Neutral')	NTC	Neutral
79074	EX_34dhcinm_e	GSMM_306	EX_5drib_e	GSMM_036	EX_lys__L_e	('NTC', 'Neutral')	NTC	Neutral
79075	EX_34dhcinm_e	GSMM_306	EX_glyald_e	GSMM_036	EX_lys__L_e	('NTC', 'Neutral')	NTC	Neutral
79076	EX_34dhcinm_e	GSMM_306	EX_gthrd_e	GSMM_036	EX_lys__L_e	('NTC', 'Neutral')	NTC	Neutral
79077	EX_34dhcinm_e	GSMM_306	EX_fald_e	GSMM_036	EX_lys__L_e	('NTC', 'Neutral')	NTC	Neutral
79078	EX_34dhcinm_e	GSMM_306	EX_ptrc_e	GSMM_036	EX_lys__L_e	('NTC', 'Neutral')	NTC	Neutral
79079	EX_34dhcinm_e	GSMM_306	EX_rib__D_e	GSMM_036	EX_lys__L_e	('NTC', 'Neutral')	NTC	Neutral
79080	EX_34dhcinm_e	GSMM_306	EX_4hbz_e	GSMM_036	EX_lys__L_e	('NTC', 'Neutral')	NTC	Neutral
79081	EX_34dhcinm_e	GSMM_306	EX_ppap_e	GSMM_036	EX_lys__L_e	('NTC', 'Neutral')	NTC	Neutral
79082	EX_34dhcinm_e	GSMM_306	EX_glu__L_e	GSMM_036	EX_lys__L_e	('NTC', 'Neutral')	NTC	Neutral
79083	EX_34dhcinm_e	GSMM_306	EX_cgly_e	GSMM_036	EX_lys__L_e	('NTC', 'Neutral')	NTC	Neutral
79084	EX_34dhcinm_e	GSMM_306	EX_fe3pyovd_kt_e	GSMM_036	EX_lys__L_e	('NTC', 'Neutral')	NTC	Neutral
79085	EX_34dhcinm_e	GSMM_306	EX_pyovd_kt_e	GSMM_036	EX_lys__L_e	('NTC', 'Neutral')	NTC	Neutral
79086	EX_34dhcinm_e	GSMM_306	EX_lac__L_e	GSMM_036	EX_lys__L_e	('NTC', 'Neutral')	NTC	Neutral
79087	EX_34dhcinm_e	GSMM_306	EX_oxa_e	GSMM_036	EX_lys__L_e	('NTC', 'Neutral')	NTC	Neutral
79088	EX_34dhcinm_e	GSMM_306	EX_ind3ac_e	GSMM_036	EX_lys__L_e	('NTC', 'Neutral')	NTC	Neutral
79089	EX_34dhcinm_e	GSMM_306	EX_urea_e	GSMM_036	EX_lys__L_e	('NTC', 'Neutral')	NTC	Neutral
79090	EX_34dhcinm_e	GSMM_306	EX_glc__D_e	GSMM_036	EX_lys__L_e	('NTC', 'Neutral')	NTC	Neutral
79091	EX_34dhcinm_e	GSMM_306	EX_meoh_e	GSMM_036	EX_lys__L_e	('NTC', 'Neutral')	NTC	Neutral
79092	EX_34dhcinm_e	GSMM_306	EX_cys__L_e	GSMM_036	EX_lys__L_e	('NTC', 'Neutral')	NTC	Neutral
79093	EX_34dhcinm_e	GSMM_306	EX_acald_e	GSMM_037	EX_lys__L_e	('NTC', 'Neutral')	NTC	Neutral
79094	EX_34dhcinm_e	GSMM_306	EX_5drib_e	GSMM_037	EX_lys__L_e	('NTC', 'Neutral')	NTC	Neutral
79095	EX_34dhcinm_e	GSMM_306	EX_glyald_e	GSMM_037	EX_lys__L_e	('NTC', 'Neutral')	NTC	Neutral
79096	EX_34dhcinm_e	GSMM_306	EX_gthrd_e	GSMM_037	EX_lys__L_e	('NTC', 'Neutral')	NTC	Neutral
79097	EX_34dhcinm_e	GSMM_306	EX_fald_e	GSMM_037	EX_lys__L_e	('NTC', 'Neutral')	NTC	Neutral
79098	EX_34dhcinm_e	GSMM_306	EX_ptrc_e	GSMM_037	EX_lys__L_e	('NTC', 'Neutral')	NTC	Neutral
79099	EX_34dhcinm_e	GSMM_306	EX_rib__D_e	GSMM_037	EX_lys__L_e	('NTC', 'Neutral')	NTC	Neutral
79100	EX_34dhcinm_e	GSMM_306	EX_4hbz_e	GSMM_037	EX_lys__L_e	('NTC', 'Neutral')	NTC	Neutral
79101	EX_34dhcinm_e	GSMM_306	EX_glu__L_e	GSMM_037	EX_lys__L_e	('NTC', 'Neutral')	NTC	Neutral
79102	EX_34dhcinm_e	GSMM_306	EX_cgly_e	GSMM_037	EX_lys__L_e	('NTC', 'Neutral')	NTC	Neutral
79103	EX_34dhcinm_e	GSMM_306	EX_fe3pyovd_kt_e	GSMM_037	EX_lys__L_e	('NTC', 'Neutral')	NTC	Neutral
79104	EX_34dhcinm_e	GSMM_306	EX_pyovd_kt_e	GSMM_037	EX_lys__L_e	('NTC', 'Neutral')	NTC	Neutral
79105	EX_34dhcinm_e	GSMM_306	EX_lac__L_e	GSMM_037	EX_lys__L_e	('NTC', 'Neutral')	NTC	Neutral
79106	EX_34dhcinm_e	GSMM_306	EX_oxa_e	GSMM_037	EX_lys__L_e	('NTC', 'Neutral')	NTC	Neutral
79107	EX_34dhcinm_e	GSMM_306	EX_4abut_e	GSMM_037	EX_lys__L_e	('NTC', 'Neutral')	NTC	Neutral
79108	EX_34dhcinm_e	GSMM_306	EX_ind3ac_e	GSMM_037	EX_lys__L_e	('NTC', 'Neutral')	NTC	Neutral
79109	EX_34dhcinm_e	GSMM_306	EX_urea_e	GSMM_037	EX_lys__L_e	('NTC', 'Neutral')	NTC	Neutral
79110	EX_34dhcinm_e	GSMM_306	EX_glc__D_e	GSMM_037	EX_lys__L_e	('NTC', 'Neutral')	NTC	Neutral
79111	EX_34dhcinm_e	GSMM_306	EX_meoh_e	GSMM_037	EX_lys__L_e	('NTC', 'Neutral')	NTC	Neutral
79112	EX_34dhcinm_e	GSMM_306	EX_hom__L_e	GSMM_037	EX_lys__L_e	('NTC', 'Neutral')	NTC	Neutral
79113	EX_34dhcinm_e	GSMM_306	EX_cys__L_e	GSMM_037	EX_lys__L_e	('NTC', 'Neutral')	NTC	Neutral
79114	EX_34dhcinm_e	GSMM_306	EX_orn_e	GSMM_037	EX_lys__L_e	('NTC', 'Neutral')	NTC	Neutral
79115	EX_34dhcinm_e	GSMM_306	EX_acald_e	GSMM_069	EX_lys__L_e	('NTC', 'Neutral')	NTC	Neutral
79116	EX_34dhcinm_e	GSMM_306	EX_5drib_e	GSMM_069	EX_lys__L_e	('NTC', 'Neutral')	NTC	Neutral
79117	EX_34dhcinm_e	GSMM_306	EX_gthrd_e	GSMM_069	EX_lys__L_e	('NTC', 'Neutral')	NTC	Neutral
79118	EX_34dhcinm_e	GSMM_306	EX_ch4s_e	GSMM_069	EX_lys__L_e	('NTC', 'Neutral')	NTC	Neutral
79119	EX_34dhcinm_e	GSMM_306	EX_fald_e	GSMM_069	EX_lys__L_e	('NTC', 'Neutral')	NTC	Neutral
79120	EX_34dhcinm_e	GSMM_306	EX_ptrc_e	GSMM_069	EX_lys__L_e	('NTC', 'Neutral')	NTC	Neutral
79121	EX_34dhcinm_e	GSMM_306	EX_rib__D_e	GSMM_069	EX_lys__L_e	('NTC', 'Neutral')	NTC	Neutral
79122	EX_34dhcinm_e	GSMM_306	EX_4hbz_e	GSMM_069	EX_lys__L_e	('NTC', 'Neutral')	NTC	Neutral
79123	EX_34dhcinm_e	GSMM_306	EX_cgly_e	GSMM_069	EX_lys__L_e	('NTC', 'Neutral')	NTC	Neutral
79124	EX_34dhcinm_e	GSMM_306	EX_fe3pyovd_kt_e	GSMM_069	EX_lys__L_e	('NTC', 'Neutral')	NTC	Neutral
79125	EX_34dhcinm_e	GSMM_306	EX_pyovd_kt_e	GSMM_069	EX_lys__L_e	('NTC', 'Neutral')	NTC	Neutral
79126	EX_34dhcinm_e	GSMM_306	EX_lac__L_e	GSMM_069	EX_lys__L_e	('NTC', 'Neutral')	NTC	Neutral
79127	EX_34dhcinm_e	GSMM_306	EX_oxa_e	GSMM_069	EX_lys__L_e	('NTC', 'Neutral')	NTC	Neutral
79128	EX_34dhcinm_e	GSMM_306	EX_4abut_e	GSMM_069	EX_lys__L_e	('NTC', 'Neutral')	NTC	Neutral
79129	EX_34dhcinm_e	GSMM_306	EX_ind3ac_e	GSMM_069	EX_lys__L_e	('NTC', 'Neutral')	NTC	Neutral
79130	EX_34dhcinm_e	GSMM_306	EX_glc__D_e	GSMM_069	EX_lys__L_e	('NTC', 'Neutral')	NTC	Neutral
79131	EX_34dhcinm_e	GSMM_306	EX_meoh_e	GSMM_069	EX_lys__L_e	('NTC', 'Neutral')	NTC	Neutral
79132	EX_34dhcinm_e	GSMM_306	EX_cys__L_e	GSMM_069	EX_lys__L_e	('NTC', 'Neutral')	NTC	Neutral
79133	EX_34dhcinm_e	GSMM_306	EX_orn_e	GSMM_069	EX_lys__L_e	('NTC', 'Neutral')	NTC	Neutral
79134	EX_34dhcinm_e	GSMM_306	EX_acald_e	GSMM_091	EX_lys__L_e	('NTC', 'BjSA')	NTC	BjSA
79135	EX_34dhcinm_e	GSMM_306	EX_5drib_e	GSMM_091	EX_lys__L_e	('NTC', 'BjSA')	NTC	BjSA
79136	EX_34dhcinm_e	GSMM_306	EX_glyald_e	GSMM_091	EX_lys__L_e	('NTC', 'BjSA')	NTC	BjSA
79137	EX_34dhcinm_e	GSMM_306	EX_gthrd_e	GSMM_091	EX_lys__L_e	('NTC', 'BjSA')	NTC	BjSA
79138	EX_34dhcinm_e	GSMM_306	EX_fald_e	GSMM_091	EX_lys__L_e	('NTC', 'BjSA')	NTC	BjSA
79139	EX_34dhcinm_e	GSMM_306	EX_ptrc_e	GSMM_091	EX_lys__L_e	('NTC', 'BjSA')	NTC	BjSA
79140	EX_34dhcinm_e	GSMM_306	EX_rib__D_e	GSMM_091	EX_lys__L_e	('NTC', 'BjSA')	NTC	BjSA
79141	EX_34dhcinm_e	GSMM_306	EX_4hbz_e	GSMM_091	EX_lys__L_e	('NTC', 'BjSA')	NTC	BjSA
79142	EX_34dhcinm_e	GSMM_306	EX_ppap_e	GSMM_091	EX_lys__L_e	('NTC', 'BjSA')	NTC	BjSA
79143	EX_34dhcinm_e	GSMM_306	EX_glu__L_e	GSMM_091	EX_lys__L_e	('NTC', 'BjSA')	NTC	BjSA
79144	EX_34dhcinm_e	GSMM_306	EX_cgly_e	GSMM_091	EX_lys__L_e	('NTC', 'BjSA')	NTC	BjSA
79145	EX_34dhcinm_e	GSMM_306	EX_fe3pyovd_kt_e	GSMM_091	EX_lys__L_e	('NTC', 'BjSA')	NTC	BjSA
79146	EX_34dhcinm_e	GSMM_306	EX_pyovd_kt_e	GSMM_091	EX_lys__L_e	('NTC', 'BjSA')	NTC	BjSA
79147	EX_34dhcinm_e	GSMM_306	EX_oxa_e	GSMM_091	EX_lys__L_e	('NTC', 'BjSA')	NTC	BjSA
79148	EX_34dhcinm_e	GSMM_306	EX_4abut_e	GSMM_091	EX_lys__L_e	('NTC', 'BjSA')	NTC	BjSA
79149	EX_34dhcinm_e	GSMM_306	EX_ind3ac_e	GSMM_091	EX_lys__L_e	('NTC', 'BjSA')	NTC	BjSA
79150	EX_34dhcinm_e	GSMM_306	EX_urea_e	GSMM_091	EX_lys__L_e	('NTC', 'BjSA')	NTC	BjSA
79151	EX_34dhcinm_e	GSMM_306	EX_glc__D_e	GSMM_091	EX_lys__L_e	('NTC', 'BjSA')	NTC	BjSA
79152	EX_34dhcinm_e	GSMM_306	EX_meoh_e	GSMM_091	EX_lys__L_e	('NTC', 'BjSA')	NTC	BjSA
79153	EX_34dhcinm_e	GSMM_306	EX_hom__L_e	GSMM_091	EX_lys__L_e	('NTC', 'BjSA')	NTC	BjSA
79154	EX_34dhcinm_e	GSMM_306	EX_orn_e	GSMM_091	EX_lys__L_e	('NTC', 'BjSA')	NTC	BjSA
79155	EX_34dhcinm_e	GSMM_306	EX_acald_e	GSMM_103	EX_lys__L_e	('NTC', 'Neutral')	NTC	Neutral
79156	EX_34dhcinm_e	GSMM_306	EX_5drib_e	GSMM_103	EX_lys__L_e	('NTC', 'Neutral')	NTC	Neutral
79157	EX_34dhcinm_e	GSMM_306	EX_glyald_e	GSMM_103	EX_lys__L_e	('NTC', 'Neutral')	NTC	Neutral
79158	EX_34dhcinm_e	GSMM_306	EX_gthrd_e	GSMM_103	EX_lys__L_e	('NTC', 'Neutral')	NTC	Neutral
79159	EX_34dhcinm_e	GSMM_306	EX_fald_e	GSMM_103	EX_lys__L_e	('NTC', 'Neutral')	NTC	Neutral
79160	EX_34dhcinm_e	GSMM_306	EX_ptrc_e	GSMM_103	EX_lys__L_e	('NTC', 'Neutral')	NTC	Neutral
79161	EX_34dhcinm_e	GSMM_306	EX_rib__D_e	GSMM_103	EX_lys__L_e	('NTC', 'Neutral')	NTC	Neutral
79162	EX_34dhcinm_e	GSMM_306	EX_glu__L_e	GSMM_103	EX_lys__L_e	('NTC', 'Neutral')	NTC	Neutral
79163	EX_34dhcinm_e	GSMM_306	EX_cgly_e	GSMM_103	EX_lys__L_e	('NTC', 'Neutral')	NTC	Neutral
79164	EX_34dhcinm_e	GSMM_306	EX_fe3pyovd_kt_e	GSMM_103	EX_lys__L_e	('NTC', 'Neutral')	NTC	Neutral
79165	EX_34dhcinm_e	GSMM_306	EX_pyovd_kt_e	GSMM_103	EX_lys__L_e	('NTC', 'Neutral')	NTC	Neutral
79166	EX_34dhcinm_e	GSMM_306	EX_ala__D_e	GSMM_103	EX_lys__L_e	('NTC', 'Neutral')	NTC	Neutral
79167	EX_34dhcinm_e	GSMM_306	EX_lac__L_e	GSMM_103	EX_lys__L_e	('NTC', 'Neutral')	NTC	Neutral
79168	EX_34dhcinm_e	GSMM_306	EX_oxa_e	GSMM_103	EX_lys__L_e	('NTC', 'Neutral')	NTC	Neutral
79169	EX_34dhcinm_e	GSMM_306	EX_4abut_e	GSMM_103	EX_lys__L_e	('NTC', 'Neutral')	NTC	Neutral
79170	EX_34dhcinm_e	GSMM_306	EX_ind3ac_e	GSMM_103	EX_lys__L_e	('NTC', 'Neutral')	NTC	Neutral
79171	EX_34dhcinm_e	GSMM_306	EX_urea_e	GSMM_103	EX_lys__L_e	('NTC', 'Neutral')	NTC	Neutral
79172	EX_34dhcinm_e	GSMM_306	EX_glc__D_e	GSMM_103	EX_lys__L_e	('NTC', 'Neutral')	NTC	Neutral
79173	EX_34dhcinm_e	GSMM_306	EX_meoh_e	GSMM_103	EX_lys__L_e	('NTC', 'Neutral')	NTC	Neutral
79174	EX_34dhcinm_e	GSMM_306	EX_orn_e	GSMM_103	EX_lys__L_e	('NTC', 'Neutral')	NTC	Neutral
79175	EX_34dhcinm_e	GSMM_306	EX_glcn_e	GSMM_103	EX_lys__L_e	('NTC', 'Neutral')	NTC	Neutral
79176	EX_34dhcinm_e	GSMM_306	EX_acald_e	GSMM_104	EX_lys__L_e	('NTC', 'NTC')	NTC	NTC
79177	EX_34dhcinm_e	GSMM_306	EX_5drib_e	GSMM_104	EX_lys__L_e	('NTC', 'NTC')	NTC	NTC
79178	EX_34dhcinm_e	GSMM_306	EX_ch4s_e	GSMM_104	EX_lys__L_e	('NTC', 'NTC')	NTC	NTC
79179	EX_34dhcinm_e	GSMM_306	EX_fald_e	GSMM_104	EX_lys__L_e	('NTC', 'NTC')	NTC	NTC
79180	EX_34dhcinm_e	GSMM_306	EX_ptrc_e	GSMM_104	EX_lys__L_e	('NTC', 'NTC')	NTC	NTC
79181	EX_34dhcinm_e	GSMM_306	EX_rib__D_e	GSMM_104	EX_lys__L_e	('NTC', 'NTC')	NTC	NTC
79182	EX_34dhcinm_e	GSMM_306	EX_4hbz_e	GSMM_104	EX_lys__L_e	('NTC', 'NTC')	NTC	NTC
79183	EX_34dhcinm_e	GSMM_306	EX_ppap_e	GSMM_104	EX_lys__L_e	('NTC', 'NTC')	NTC	NTC
79184	EX_34dhcinm_e	GSMM_306	EX_glu__L_e	GSMM_104	EX_lys__L_e	('NTC', 'NTC')	NTC	NTC
79185	EX_34dhcinm_e	GSMM_306	EX_cgly_e	GSMM_104	EX_lys__L_e	('NTC', 'NTC')	NTC	NTC
79186	EX_34dhcinm_e	GSMM_306	EX_fe3pyovd_kt_e	GSMM_104	EX_lys__L_e	('NTC', 'NTC')	NTC	NTC
79187	EX_34dhcinm_e	GSMM_306	EX_pyovd_kt_e	GSMM_104	EX_lys__L_e	('NTC', 'NTC')	NTC	NTC
79188	EX_34dhcinm_e	GSMM_306	EX_ala__D_e	GSMM_104	EX_lys__L_e	('NTC', 'NTC')	NTC	NTC
79189	EX_34dhcinm_e	GSMM_306	EX_lac__L_e	GSMM_104	EX_lys__L_e	('NTC', 'NTC')	NTC	NTC
79190	EX_34dhcinm_e	GSMM_306	EX_oxa_e	GSMM_104	EX_lys__L_e	('NTC', 'NTC')	NTC	NTC
79191	EX_34dhcinm_e	GSMM_306	EX_urea_e	GSMM_104	EX_lys__L_e	('NTC', 'NTC')	NTC	NTC
79192	EX_34dhcinm_e	GSMM_306	EX_glc__D_e	GSMM_104	EX_lys__L_e	('NTC', 'NTC')	NTC	NTC
79193	EX_34dhcinm_e	GSMM_306	EX_meoh_e	GSMM_104	EX_lys__L_e	('NTC', 'NTC')	NTC	NTC
79194	EX_34dhcinm_e	GSMM_306	EX_cys__L_e	GSMM_104	EX_lys__L_e	('NTC', 'NTC')	NTC	NTC
79195	EX_34dhcinm_e	GSMM_306	EX_orn_e	GSMM_104	EX_lys__L_e	('NTC', 'NTC')	NTC	NTC
79196	EX_34dhcinm_e	GSMM_306	EX_acald_e	GSMM_122	EX_lys__L_e	('NTC', 'Neutral')	NTC	Neutral
79197	EX_34dhcinm_e	GSMM_306	EX_5drib_e	GSMM_122	EX_lys__L_e	('NTC', 'Neutral')	NTC	Neutral
79198	EX_34dhcinm_e	GSMM_306	EX_gthrd_e	GSMM_122	EX_lys__L_e	('NTC', 'Neutral')	NTC	Neutral
79199	EX_34dhcinm_e	GSMM_306	EX_ch4s_e	GSMM_122	EX_lys__L_e	('NTC', 'Neutral')	NTC	Neutral
79200	EX_34dhcinm_e	GSMM_306	EX_fald_e	GSMM_122	EX_lys__L_e	('NTC', 'Neutral')	NTC	Neutral
79201	EX_34dhcinm_e	GSMM_306	EX_ptrc_e	GSMM_122	EX_lys__L_e	('NTC', 'Neutral')	NTC	Neutral
79202	EX_34dhcinm_e	GSMM_306	EX_rib__D_e	GSMM_122	EX_lys__L_e	('NTC', 'Neutral')	NTC	Neutral
79203	EX_34dhcinm_e	GSMM_306	EX_4hbz_e	GSMM_122	EX_lys__L_e	('NTC', 'Neutral')	NTC	Neutral
79204	EX_34dhcinm_e	GSMM_306	EX_ppap_e	GSMM_122	EX_lys__L_e	('NTC', 'Neutral')	NTC	Neutral
79205	EX_34dhcinm_e	GSMM_306	EX_glu__L_e	GSMM_122	EX_lys__L_e	('NTC', 'Neutral')	NTC	Neutral
79206	EX_34dhcinm_e	GSMM_306	EX_cgly_e	GSMM_122	EX_lys__L_e	('NTC', 'Neutral')	NTC	Neutral
79207	EX_34dhcinm_e	GSMM_306	EX_fe3pyovd_kt_e	GSMM_122	EX_lys__L_e	('NTC', 'Neutral')	NTC	Neutral
79208	EX_34dhcinm_e	GSMM_306	EX_pyovd_kt_e	GSMM_122	EX_lys__L_e	('NTC', 'Neutral')	NTC	Neutral
79209	EX_34dhcinm_e	GSMM_306	EX_lac__L_e	GSMM_122	EX_lys__L_e	('NTC', 'Neutral')	NTC	Neutral
79210	EX_34dhcinm_e	GSMM_306	EX_oxa_e	GSMM_122	EX_lys__L_e	('NTC', 'Neutral')	NTC	Neutral
79211	EX_34dhcinm_e	GSMM_306	EX_4abut_e	GSMM_122	EX_lys__L_e	('NTC', 'Neutral')	NTC	Neutral
79212	EX_34dhcinm_e	GSMM_306	EX_ind3ac_e	GSMM_122	EX_lys__L_e	('NTC', 'Neutral')	NTC	Neutral
79213	EX_34dhcinm_e	GSMM_306	EX_urea_e	GSMM_122	EX_lys__L_e	('NTC', 'Neutral')	NTC	Neutral
79214	EX_34dhcinm_e	GSMM_306	EX_glc__D_e	GSMM_122	EX_lys__L_e	('NTC', 'Neutral')	NTC	Neutral
79215	EX_34dhcinm_e	GSMM_306	EX_meoh_e	GSMM_122	EX_lys__L_e	('NTC', 'Neutral')	NTC	Neutral
79216	EX_34dhcinm_e	GSMM_306	EX_cys__L_e	GSMM_122	EX_lys__L_e	('NTC', 'Neutral')	NTC	Neutral
79217	EX_34dhcinm_e	GSMM_306	EX_orn_e	GSMM_122	EX_lys__L_e	('NTC', 'Neutral')	NTC	Neutral
79218	EX_34dhcinm_e	GSMM_306	EX_glcn_e	GSMM_122	EX_lys__L_e	('NTC', 'Neutral')	NTC	Neutral
79219	EX_34dhcinm_e	GSMM_306	EX_acald_e	GSMM_135	EX_lys__L_e	('NTC', 'Neutral')	NTC	Neutral
79220	EX_34dhcinm_e	GSMM_306	EX_5drib_e	GSMM_135	EX_lys__L_e	('NTC', 'Neutral')	NTC	Neutral
79221	EX_34dhcinm_e	GSMM_306	EX_glyald_e	GSMM_135	EX_lys__L_e	('NTC', 'Neutral')	NTC	Neutral
79222	EX_34dhcinm_e	GSMM_306	EX_gthrd_e	GSMM_135	EX_lys__L_e	('NTC', 'Neutral')	NTC	Neutral
79223	EX_34dhcinm_e	GSMM_306	EX_fald_e	GSMM_135	EX_lys__L_e	('NTC', 'Neutral')	NTC	Neutral
79224	EX_34dhcinm_e	GSMM_306	EX_ptrc_e	GSMM_135	EX_lys__L_e	('NTC', 'Neutral')	NTC	Neutral
79225	EX_34dhcinm_e	GSMM_306	EX_rib__D_e	GSMM_135	EX_lys__L_e	('NTC', 'Neutral')	NTC	Neutral
79226	EX_34dhcinm_e	GSMM_306	EX_4hbz_e	GSMM_135	EX_lys__L_e	('NTC', 'Neutral')	NTC	Neutral
79227	EX_34dhcinm_e	GSMM_306	EX_ppap_e	GSMM_135	EX_lys__L_e	('NTC', 'Neutral')	NTC	Neutral
79228	EX_34dhcinm_e	GSMM_306	EX_glu__L_e	GSMM_135	EX_lys__L_e	('NTC', 'Neutral')	NTC	Neutral
79229	EX_34dhcinm_e	GSMM_306	EX_cgly_e	GSMM_135	EX_lys__L_e	('NTC', 'Neutral')	NTC	Neutral
79230	EX_34dhcinm_e	GSMM_306	EX_fe3pyovd_kt_e	GSMM_135	EX_lys__L_e	('NTC', 'Neutral')	NTC	Neutral
79231	EX_34dhcinm_e	GSMM_306	EX_pyovd_kt_e	GSMM_135	EX_lys__L_e	('NTC', 'Neutral')	NTC	Neutral
79232	EX_34dhcinm_e	GSMM_306	EX_lac__L_e	GSMM_135	EX_lys__L_e	('NTC', 'Neutral')	NTC	Neutral
79233	EX_34dhcinm_e	GSMM_306	EX_oxa_e	GSMM_135	EX_lys__L_e	('NTC', 'Neutral')	NTC	Neutral
79234	EX_34dhcinm_e	GSMM_306	EX_4abut_e	GSMM_135	EX_lys__L_e	('NTC', 'Neutral')	NTC	Neutral
79235	EX_34dhcinm_e	GSMM_306	EX_ind3ac_e	GSMM_135	EX_lys__L_e	('NTC', 'Neutral')	NTC	Neutral
79236	EX_34dhcinm_e	GSMM_306	EX_urea_e	GSMM_135	EX_lys__L_e	('NTC', 'Neutral')	NTC	Neutral
79237	EX_34dhcinm_e	GSMM_306	EX_glc__D_e	GSMM_135	EX_lys__L_e	('NTC', 'Neutral')	NTC	Neutral
79238	EX_34dhcinm_e	GSMM_306	EX_meoh_e	GSMM_135	EX_lys__L_e	('NTC', 'Neutral')	NTC	Neutral
79239	EX_34dhcinm_e	GSMM_306	EX_cys__L_e	GSMM_135	EX_lys__L_e	('NTC', 'Neutral')	NTC	Neutral
79240	EX_34dhcinm_e	GSMM_306	EX_orn_e	GSMM_135	EX_lys__L_e	('NTC', 'Neutral')	NTC	Neutral
79241	EX_34dhcinm_e	GSMM_306	EX_acald_e	GSMM_142	EX_lys__L_e	('NTC', 'NTC')	NTC	NTC
79242	EX_34dhcinm_e	GSMM_306	EX_5drib_e	GSMM_142	EX_lys__L_e	('NTC', 'NTC')	NTC	NTC
79243	EX_34dhcinm_e	GSMM_306	EX_gthrd_e	GSMM_142	EX_lys__L_e	('NTC', 'NTC')	NTC	NTC
79244	EX_34dhcinm_e	GSMM_306	EX_ch4s_e	GSMM_142	EX_lys__L_e	('NTC', 'NTC')	NTC	NTC
79245	EX_34dhcinm_e	GSMM_306	EX_fald_e	GSMM_142	EX_lys__L_e	('NTC', 'NTC')	NTC	NTC
79246	EX_34dhcinm_e	GSMM_306	EX_ptrc_e	GSMM_142	EX_lys__L_e	('NTC', 'NTC')	NTC	NTC
79247	EX_34dhcinm_e	GSMM_306	EX_rib__D_e	GSMM_142	EX_lys__L_e	('NTC', 'NTC')	NTC	NTC
79248	EX_34dhcinm_e	GSMM_306	EX_4hbz_e	GSMM_142	EX_lys__L_e	('NTC', 'NTC')	NTC	NTC
79249	EX_34dhcinm_e	GSMM_306	EX_glu__L_e	GSMM_142	EX_lys__L_e	('NTC', 'NTC')	NTC	NTC
79250	EX_34dhcinm_e	GSMM_306	EX_cgly_e	GSMM_142	EX_lys__L_e	('NTC', 'NTC')	NTC	NTC
79251	EX_34dhcinm_e	GSMM_306	EX_fe3pyovd_kt_e	GSMM_142	EX_lys__L_e	('NTC', 'NTC')	NTC	NTC
79252	EX_34dhcinm_e	GSMM_306	EX_pyovd_kt_e	GSMM_142	EX_lys__L_e	('NTC', 'NTC')	NTC	NTC
79253	EX_34dhcinm_e	GSMM_306	EX_ala__D_e	GSMM_142	EX_lys__L_e	('NTC', 'NTC')	NTC	NTC
79254	EX_34dhcinm_e	GSMM_306	EX_lac__L_e	GSMM_142	EX_lys__L_e	('NTC', 'NTC')	NTC	NTC
79255	EX_34dhcinm_e	GSMM_306	EX_oxa_e	GSMM_142	EX_lys__L_e	('NTC', 'NTC')	NTC	NTC
79256	EX_34dhcinm_e	GSMM_306	EX_4abut_e	GSMM_142	EX_lys__L_e	('NTC', 'NTC')	NTC	NTC
79257	EX_34dhcinm_e	GSMM_306	EX_ind3ac_e	GSMM_142	EX_lys__L_e	('NTC', 'NTC')	NTC	NTC
79258	EX_34dhcinm_e	GSMM_306	EX_urea_e	GSMM_142	EX_lys__L_e	('NTC', 'NTC')	NTC	NTC
79259	EX_34dhcinm_e	GSMM_306	EX_glc__D_e	GSMM_142	EX_lys__L_e	('NTC', 'NTC')	NTC	NTC
79260	EX_34dhcinm_e	GSMM_306	EX_meoh_e	GSMM_142	EX_lys__L_e	('NTC', 'NTC')	NTC	NTC
79261	EX_34dhcinm_e	GSMM_306	EX_cys__L_e	GSMM_142	EX_lys__L_e	('NTC', 'NTC')	NTC	NTC
79262	EX_34dhcinm_e	GSMM_306	EX_orn_e	GSMM_142	EX_lys__L_e	('NTC', 'NTC')	NTC	NTC
79263	EX_34dhcinm_e	GSMM_306	EX_glcn_e	GSMM_142	EX_lys__L_e	('NTC', 'NTC')	NTC	NTC
79264	EX_34dhcinm_e	GSMM_306	EX_acald_e	GSMM_159	EX_lys__L_e	('NTC', 'BjSA')	NTC	BjSA
79265	EX_34dhcinm_e	GSMM_306	EX_5drib_e	GSMM_159	EX_lys__L_e	('NTC', 'BjSA')	NTC	BjSA
79266	EX_34dhcinm_e	GSMM_306	EX_glyald_e	GSMM_159	EX_lys__L_e	('NTC', 'BjSA')	NTC	BjSA
79267	EX_34dhcinm_e	GSMM_306	EX_gthrd_e	GSMM_159	EX_lys__L_e	('NTC', 'BjSA')	NTC	BjSA
79268	EX_34dhcinm_e	GSMM_306	EX_ch4s_e	GSMM_159	EX_lys__L_e	('NTC', 'BjSA')	NTC	BjSA
79269	EX_34dhcinm_e	GSMM_306	EX_fald_e	GSMM_159	EX_lys__L_e	('NTC', 'BjSA')	NTC	BjSA
79270	EX_34dhcinm_e	GSMM_306	EX_ptrc_e	GSMM_159	EX_lys__L_e	('NTC', 'BjSA')	NTC	BjSA
79271	EX_34dhcinm_e	GSMM_306	EX_R_3hpt_e	GSMM_159	EX_lys__L_e	('NTC', 'BjSA')	NTC	BjSA
79272	EX_34dhcinm_e	GSMM_306	EX_rib__D_e	GSMM_159	EX_lys__L_e	('NTC', 'BjSA')	NTC	BjSA
79273	EX_34dhcinm_e	GSMM_306	EX_4hbz_e	GSMM_159	EX_lys__L_e	('NTC', 'BjSA')	NTC	BjSA
79274	EX_34dhcinm_e	GSMM_306	EX_ppap_e	GSMM_159	EX_lys__L_e	('NTC', 'BjSA')	NTC	BjSA
79275	EX_34dhcinm_e	GSMM_306	EX_glu__L_e	GSMM_159	EX_lys__L_e	('NTC', 'BjSA')	NTC	BjSA
79276	EX_34dhcinm_e	GSMM_306	EX_cgly_e	GSMM_159	EX_lys__L_e	('NTC', 'BjSA')	NTC	BjSA
79277	EX_34dhcinm_e	GSMM_306	EX_fe3pyovd_kt_e	GSMM_159	EX_lys__L_e	('NTC', 'BjSA')	NTC	BjSA
79278	EX_34dhcinm_e	GSMM_306	EX_pyovd_kt_e	GSMM_159	EX_lys__L_e	('NTC', 'BjSA')	NTC	BjSA
79279	EX_34dhcinm_e	GSMM_306	EX_oxa_e	GSMM_159	EX_lys__L_e	('NTC', 'BjSA')	NTC	BjSA
79280	EX_34dhcinm_e	GSMM_306	EX_glc__D_e	GSMM_159	EX_lys__L_e	('NTC', 'BjSA')	NTC	BjSA
79281	EX_34dhcinm_e	GSMM_306	EX_meoh_e	GSMM_159	EX_lys__L_e	('NTC', 'BjSA')	NTC	BjSA
79282	EX_34dhcinm_e	GSMM_306	EX_cys__L_e	GSMM_159	EX_lys__L_e	('NTC', 'BjSA')	NTC	BjSA
79283	EX_34dhcinm_e	GSMM_306	EX_orn_e	GSMM_159	EX_lys__L_e	('NTC', 'BjSA')	NTC	BjSA
79284	EX_34dhcinm_e	GSMM_306	EX_glcn_e	GSMM_159	EX_lys__L_e	('NTC', 'BjSA')	NTC	BjSA
79285	EX_34dhcinm_e	GSMM_306	EX_acald_e	GSMM_230	EX_lys__L_e	('NTC', 'Neutral')	NTC	Neutral
79286	EX_34dhcinm_e	GSMM_306	EX_5drib_e	GSMM_230	EX_lys__L_e	('NTC', 'Neutral')	NTC	Neutral
79287	EX_34dhcinm_e	GSMM_306	EX_glyald_e	GSMM_230	EX_lys__L_e	('NTC', 'Neutral')	NTC	Neutral
79288	EX_34dhcinm_e	GSMM_306	EX_gthrd_e	GSMM_230	EX_lys__L_e	('NTC', 'Neutral')	NTC	Neutral
79289	EX_34dhcinm_e	GSMM_306	EX_fald_e	GSMM_230	EX_lys__L_e	('NTC', 'Neutral')	NTC	Neutral
79290	EX_34dhcinm_e	GSMM_306	EX_ptrc_e	GSMM_230	EX_lys__L_e	('NTC', 'Neutral')	NTC	Neutral
79291	EX_34dhcinm_e	GSMM_306	EX_rib__D_e	GSMM_230	EX_lys__L_e	('NTC', 'Neutral')	NTC	Neutral
79292	EX_34dhcinm_e	GSMM_306	EX_4hbz_e	GSMM_230	EX_lys__L_e	('NTC', 'Neutral')	NTC	Neutral
79293	EX_34dhcinm_e	GSMM_306	EX_glu__L_e	GSMM_230	EX_lys__L_e	('NTC', 'Neutral')	NTC	Neutral
79294	EX_34dhcinm_e	GSMM_306	EX_cgly_e	GSMM_230	EX_lys__L_e	('NTC', 'Neutral')	NTC	Neutral
79295	EX_34dhcinm_e	GSMM_306	EX_fe3pyovd_kt_e	GSMM_230	EX_lys__L_e	('NTC', 'Neutral')	NTC	Neutral
79296	EX_34dhcinm_e	GSMM_306	EX_pyovd_kt_e	GSMM_230	EX_lys__L_e	('NTC', 'Neutral')	NTC	Neutral
79297	EX_34dhcinm_e	GSMM_306	EX_lac__L_e	GSMM_230	EX_lys__L_e	('NTC', 'Neutral')	NTC	Neutral
79298	EX_34dhcinm_e	GSMM_306	EX_oxa_e	GSMM_230	EX_lys__L_e	('NTC', 'Neutral')	NTC	Neutral
79299	EX_34dhcinm_e	GSMM_306	EX_4abut_e	GSMM_230	EX_lys__L_e	('NTC', 'Neutral')	NTC	Neutral
79300	EX_34dhcinm_e	GSMM_306	EX_ind3ac_e	GSMM_230	EX_lys__L_e	('NTC', 'Neutral')	NTC	Neutral
79301	EX_34dhcinm_e	GSMM_306	EX_glc__D_e	GSMM_230	EX_lys__L_e	('NTC', 'Neutral')	NTC	Neutral
79302	EX_34dhcinm_e	GSMM_306	EX_meoh_e	GSMM_230	EX_lys__L_e	('NTC', 'Neutral')	NTC	Neutral
79303	EX_34dhcinm_e	GSMM_306	EX_cys__L_e	GSMM_230	EX_lys__L_e	('NTC', 'Neutral')	NTC	Neutral
79304	EX_34dhcinm_e	GSMM_306	EX_orn_e	GSMM_230	EX_lys__L_e	('NTC', 'Neutral')	NTC	Neutral
79305	EX_34dhcinm_e	GSMM_306	EX_glcn_e	GSMM_230	EX_lys__L_e	('NTC', 'Neutral')	NTC	Neutral
79306	EX_34dhcinm_e	GSMM_306	EX_acald_e	GSMM_232	EX_lys__L_e	('NTC', 'NTC')	NTC	NTC
79307	EX_34dhcinm_e	GSMM_306	EX_5drib_e	GSMM_232	EX_lys__L_e	('NTC', 'NTC')	NTC	NTC
79308	EX_34dhcinm_e	GSMM_306	EX_gthrd_e	GSMM_232	EX_lys__L_e	('NTC', 'NTC')	NTC	NTC
79309	EX_34dhcinm_e	GSMM_306	EX_fald_e	GSMM_232	EX_lys__L_e	('NTC', 'NTC')	NTC	NTC
79310	EX_34dhcinm_e	GSMM_306	EX_ptrc_e	GSMM_232	EX_lys__L_e	('NTC', 'NTC')	NTC	NTC
79311	EX_34dhcinm_e	GSMM_306	EX_R_3hpt_e	GSMM_232	EX_lys__L_e	('NTC', 'NTC')	NTC	NTC
79312	EX_34dhcinm_e	GSMM_306	EX_rib__D_e	GSMM_232	EX_lys__L_e	('NTC', 'NTC')	NTC	NTC
79313	EX_34dhcinm_e	GSMM_306	EX_4hbz_e	GSMM_232	EX_lys__L_e	('NTC', 'NTC')	NTC	NTC
79314	EX_34dhcinm_e	GSMM_306	EX_ppap_e	GSMM_232	EX_lys__L_e	('NTC', 'NTC')	NTC	NTC
79315	EX_34dhcinm_e	GSMM_306	EX_glu__L_e	GSMM_232	EX_lys__L_e	('NTC', 'NTC')	NTC	NTC
79316	EX_34dhcinm_e	GSMM_306	EX_cgly_e	GSMM_232	EX_lys__L_e	('NTC', 'NTC')	NTC	NTC
79317	EX_34dhcinm_e	GSMM_306	EX_fe3pyovd_kt_e	GSMM_232	EX_lys__L_e	('NTC', 'NTC')	NTC	NTC
79318	EX_34dhcinm_e	GSMM_306	EX_pyovd_kt_e	GSMM_232	EX_lys__L_e	('NTC', 'NTC')	NTC	NTC
79319	EX_34dhcinm_e	GSMM_306	EX_ala__D_e	GSMM_232	EX_lys__L_e	('NTC', 'NTC')	NTC	NTC
79320	EX_34dhcinm_e	GSMM_306	EX_lac__L_e	GSMM_232	EX_lys__L_e	('NTC', 'NTC')	NTC	NTC
79321	EX_34dhcinm_e	GSMM_306	EX_oxa_e	GSMM_232	EX_lys__L_e	('NTC', 'NTC')	NTC	NTC
79322	EX_34dhcinm_e	GSMM_306	EX_4abut_e	GSMM_232	EX_lys__L_e	('NTC', 'NTC')	NTC	NTC
79323	EX_34dhcinm_e	GSMM_306	EX_ind3ac_e	GSMM_232	EX_lys__L_e	('NTC', 'NTC')	NTC	NTC
79324	EX_34dhcinm_e	GSMM_306	EX_urea_e	GSMM_232	EX_lys__L_e	('NTC', 'NTC')	NTC	NTC
79325	EX_34dhcinm_e	GSMM_306	EX_glc__D_e	GSMM_232	EX_lys__L_e	('NTC', 'NTC')	NTC	NTC
79326	EX_34dhcinm_e	GSMM_306	EX_meoh_e	GSMM_232	EX_lys__L_e	('NTC', 'NTC')	NTC	NTC
79327	EX_34dhcinm_e	GSMM_306	EX_cys__L_e	GSMM_232	EX_lys__L_e	('NTC', 'NTC')	NTC	NTC
79328	EX_34dhcinm_e	GSMM_306	EX_orn_e	GSMM_232	EX_lys__L_e	('NTC', 'NTC')	NTC	NTC
79329	EX_34dhcinm_e	GSMM_306	EX_acald_e	GSMM_241	EX_lys__L_e	('NTC', 'NTC')	NTC	NTC
79330	EX_34dhcinm_e	GSMM_306	EX_5drib_e	GSMM_241	EX_lys__L_e	('NTC', 'NTC')	NTC	NTC
79331	EX_34dhcinm_e	GSMM_306	EX_glyald_e	GSMM_241	EX_lys__L_e	('NTC', 'NTC')	NTC	NTC
79332	EX_34dhcinm_e	GSMM_306	EX_gthrd_e	GSMM_241	EX_lys__L_e	('NTC', 'NTC')	NTC	NTC
79333	EX_34dhcinm_e	GSMM_306	EX_fald_e	GSMM_241	EX_lys__L_e	('NTC', 'NTC')	NTC	NTC
79334	EX_34dhcinm_e	GSMM_306	EX_ptrc_e	GSMM_241	EX_lys__L_e	('NTC', 'NTC')	NTC	NTC
79335	EX_34dhcinm_e	GSMM_306	EX_rib__D_e	GSMM_241	EX_lys__L_e	('NTC', 'NTC')	NTC	NTC
79336	EX_34dhcinm_e	GSMM_306	EX_ppap_e	GSMM_241	EX_lys__L_e	('NTC', 'NTC')	NTC	NTC
79337	EX_34dhcinm_e	GSMM_306	EX_glu__L_e	GSMM_241	EX_lys__L_e	('NTC', 'NTC')	NTC	NTC
79338	EX_34dhcinm_e	GSMM_306	EX_cgly_e	GSMM_241	EX_lys__L_e	('NTC', 'NTC')	NTC	NTC
79339	EX_34dhcinm_e	GSMM_306	EX_fe3pyovd_kt_e	GSMM_241	EX_lys__L_e	('NTC', 'NTC')	NTC	NTC
79340	EX_34dhcinm_e	GSMM_306	EX_pyovd_kt_e	GSMM_241	EX_lys__L_e	('NTC', 'NTC')	NTC	NTC
79341	EX_34dhcinm_e	GSMM_306	EX_lac__L_e	GSMM_241	EX_lys__L_e	('NTC', 'NTC')	NTC	NTC
79342	EX_34dhcinm_e	GSMM_306	EX_oxa_e	GSMM_241	EX_lys__L_e	('NTC', 'NTC')	NTC	NTC
79343	EX_34dhcinm_e	GSMM_306	EX_4abut_e	GSMM_241	EX_lys__L_e	('NTC', 'NTC')	NTC	NTC
79344	EX_34dhcinm_e	GSMM_306	EX_urea_e	GSMM_241	EX_lys__L_e	('NTC', 'NTC')	NTC	NTC
79345	EX_34dhcinm_e	GSMM_306	EX_glc__D_e	GSMM_241	EX_lys__L_e	('NTC', 'NTC')	NTC	NTC
79346	EX_34dhcinm_e	GSMM_306	EX_meoh_e	GSMM_241	EX_lys__L_e	('NTC', 'NTC')	NTC	NTC
79347	EX_34dhcinm_e	GSMM_306	EX_hom__L_e	GSMM_241	EX_lys__L_e	('NTC', 'NTC')	NTC	NTC
79348	EX_34dhcinm_e	GSMM_306	EX_cys__L_e	GSMM_241	EX_lys__L_e	('NTC', 'NTC')	NTC	NTC
79349	EX_34dhcinm_e	GSMM_306	EX_orn_e	GSMM_241	EX_lys__L_e	('NTC', 'NTC')	NTC	NTC
79350	EX_34dhcinm_e	GSMM_306	EX_acald_e	GSMM_262	EX_lys__L_e	('NTC', 'NTC')	NTC	NTC
79351	EX_34dhcinm_e	GSMM_306	EX_5drib_e	GSMM_262	EX_lys__L_e	('NTC', 'NTC')	NTC	NTC
79352	EX_34dhcinm_e	GSMM_306	EX_gthrd_e	GSMM_262	EX_lys__L_e	('NTC', 'NTC')	NTC	NTC
79353	EX_34dhcinm_e	GSMM_306	EX_ch4s_e	GSMM_262	EX_lys__L_e	('NTC', 'NTC')	NTC	NTC
79354	EX_34dhcinm_e	GSMM_306	EX_fald_e	GSMM_262	EX_lys__L_e	('NTC', 'NTC')	NTC	NTC
79355	EX_34dhcinm_e	GSMM_306	EX_ptrc_e	GSMM_262	EX_lys__L_e	('NTC', 'NTC')	NTC	NTC
79356	EX_34dhcinm_e	GSMM_306	EX_rib__D_e	GSMM_262	EX_lys__L_e	('NTC', 'NTC')	NTC	NTC
79357	EX_34dhcinm_e	GSMM_306	EX_4hbz_e	GSMM_262	EX_lys__L_e	('NTC', 'NTC')	NTC	NTC
79358	EX_34dhcinm_e	GSMM_306	EX_ppap_e	GSMM_262	EX_lys__L_e	('NTC', 'NTC')	NTC	NTC
79359	EX_34dhcinm_e	GSMM_306	EX_glu__L_e	GSMM_262	EX_lys__L_e	('NTC', 'NTC')	NTC	NTC
79360	EX_34dhcinm_e	GSMM_306	EX_cgly_e	GSMM_262	EX_lys__L_e	('NTC', 'NTC')	NTC	NTC
79361	EX_34dhcinm_e	GSMM_306	EX_fe3pyovd_kt_e	GSMM_262	EX_lys__L_e	('NTC', 'NTC')	NTC	NTC
79362	EX_34dhcinm_e	GSMM_306	EX_pyovd_kt_e	GSMM_262	EX_lys__L_e	('NTC', 'NTC')	NTC	NTC
79363	EX_34dhcinm_e	GSMM_306	EX_ala__D_e	GSMM_262	EX_lys__L_e	('NTC', 'NTC')	NTC	NTC
79364	EX_34dhcinm_e	GSMM_306	EX_oxa_e	GSMM_262	EX_lys__L_e	('NTC', 'NTC')	NTC	NTC
79365	EX_34dhcinm_e	GSMM_306	EX_ind3ac_e	GSMM_262	EX_lys__L_e	('NTC', 'NTC')	NTC	NTC
79366	EX_34dhcinm_e	GSMM_306	EX_urea_e	GSMM_262	EX_lys__L_e	('NTC', 'NTC')	NTC	NTC
79367	EX_34dhcinm_e	GSMM_306	EX_glc__D_e	GSMM_262	EX_lys__L_e	('NTC', 'NTC')	NTC	NTC
79368	EX_34dhcinm_e	GSMM_306	EX_meoh_e	GSMM_262	EX_lys__L_e	('NTC', 'NTC')	NTC	NTC
79369	EX_34dhcinm_e	GSMM_306	EX_cys__L_e	GSMM_262	EX_lys__L_e	('NTC', 'NTC')	NTC	NTC
79370	EX_34dhcinm_e	GSMM_306	EX_orn_e	GSMM_262	EX_lys__L_e	('NTC', 'NTC')	NTC	NTC
79371	EX_34dhcinm_e	GSMM_306	EX_glcn_e	GSMM_262	EX_lys__L_e	('NTC', 'NTC')	NTC	NTC
79372	EX_34dhcinm_e	GSMM_306	EX_acald_e	GSMM_269	EX_lys__L_e	('NTC', 'Neutral')	NTC	Neutral
79373	EX_34dhcinm_e	GSMM_306	EX_5drib_e	GSMM_269	EX_lys__L_e	('NTC', 'Neutral')	NTC	Neutral
79374	EX_34dhcinm_e	GSMM_306	EX_glyald_e	GSMM_269	EX_lys__L_e	('NTC', 'Neutral')	NTC	Neutral
79375	EX_34dhcinm_e	GSMM_306	EX_gthrd_e	GSMM_269	EX_lys__L_e	('NTC', 'Neutral')	NTC	Neutral
79376	EX_34dhcinm_e	GSMM_306	EX_ch4s_e	GSMM_269	EX_lys__L_e	('NTC', 'Neutral')	NTC	Neutral
79377	EX_34dhcinm_e	GSMM_306	EX_fald_e	GSMM_269	EX_lys__L_e	('NTC', 'Neutral')	NTC	Neutral
79378	EX_34dhcinm_e	GSMM_306	EX_ptrc_e	GSMM_269	EX_lys__L_e	('NTC', 'Neutral')	NTC	Neutral
79379	EX_34dhcinm_e	GSMM_306	EX_4hbz_e	GSMM_269	EX_lys__L_e	('NTC', 'Neutral')	NTC	Neutral
79380	EX_34dhcinm_e	GSMM_306	EX_glu__L_e	GSMM_269	EX_lys__L_e	('NTC', 'Neutral')	NTC	Neutral
79381	EX_34dhcinm_e	GSMM_306	EX_cgly_e	GSMM_269	EX_lys__L_e	('NTC', 'Neutral')	NTC	Neutral
79382	EX_34dhcinm_e	GSMM_306	EX_fe3pyovd_kt_e	GSMM_269	EX_lys__L_e	('NTC', 'Neutral')	NTC	Neutral
79383	EX_34dhcinm_e	GSMM_306	EX_pyovd_kt_e	GSMM_269	EX_lys__L_e	('NTC', 'Neutral')	NTC	Neutral
79384	EX_34dhcinm_e	GSMM_306	EX_ala__D_e	GSMM_269	EX_lys__L_e	('NTC', 'Neutral')	NTC	Neutral
79385	EX_34dhcinm_e	GSMM_306	EX_oxa_e	GSMM_269	EX_lys__L_e	('NTC', 'Neutral')	NTC	Neutral
79386	EX_34dhcinm_e	GSMM_306	EX_4abut_e	GSMM_269	EX_lys__L_e	('NTC', 'Neutral')	NTC	Neutral
79387	EX_34dhcinm_e	GSMM_306	EX_ind3ac_e	GSMM_269	EX_lys__L_e	('NTC', 'Neutral')	NTC	Neutral
79388	EX_34dhcinm_e	GSMM_306	EX_urea_e	GSMM_269	EX_lys__L_e	('NTC', 'Neutral')	NTC	Neutral
79389	EX_34dhcinm_e	GSMM_306	EX_meoh_e	GSMM_269	EX_lys__L_e	('NTC', 'Neutral')	NTC	Neutral
79390	EX_34dhcinm_e	GSMM_306	EX_cys__L_e	GSMM_269	EX_lys__L_e	('NTC', 'Neutral')	NTC	Neutral
79391	EX_34dhcinm_e	GSMM_306	EX_orn_e	GSMM_269	EX_lys__L_e	('NTC', 'Neutral')	NTC	Neutral
79392	EX_34dhcinm_e	GSMM_306	EX_acald_e	GSMM_014	EX_pheme_e	('NTC', 'BjSA')	NTC	BjSA
79393	EX_34dhcinm_e	GSMM_306	EX_5drib_e	GSMM_014	EX_pheme_e	('NTC', 'BjSA')	NTC	BjSA
79394	EX_34dhcinm_e	GSMM_306	EX_gthrd_e	GSMM_014	EX_pheme_e	('NTC', 'BjSA')	NTC	BjSA
79395	EX_34dhcinm_e	GSMM_306	EX_ch4s_e	GSMM_014	EX_pheme_e	('NTC', 'BjSA')	NTC	BjSA
79396	EX_34dhcinm_e	GSMM_306	EX_fald_e	GSMM_014	EX_pheme_e	('NTC', 'BjSA')	NTC	BjSA
79397	EX_34dhcinm_e	GSMM_306	EX_ptrc_e	GSMM_014	EX_pheme_e	('NTC', 'BjSA')	NTC	BjSA
79398	EX_34dhcinm_e	GSMM_306	EX_rib__D_e	GSMM_014	EX_pheme_e	('NTC', 'BjSA')	NTC	BjSA
79399	EX_34dhcinm_e	GSMM_306	EX_4hbz_e	GSMM_014	EX_pheme_e	('NTC', 'BjSA')	NTC	BjSA
79400	EX_34dhcinm_e	GSMM_306	EX_glu__L_e	GSMM_014	EX_pheme_e	('NTC', 'BjSA')	NTC	BjSA
79401	EX_34dhcinm_e	GSMM_306	EX_cgly_e	GSMM_014	EX_pheme_e	('NTC', 'BjSA')	NTC	BjSA
79402	EX_34dhcinm_e	GSMM_306	EX_fe3pyovd_kt_e	GSMM_014	EX_pheme_e	('NTC', 'BjSA')	NTC	BjSA
79403	EX_34dhcinm_e	GSMM_306	EX_pyovd_kt_e	GSMM_014	EX_pheme_e	('NTC', 'BjSA')	NTC	BjSA
79404	EX_34dhcinm_e	GSMM_306	EX_oxa_e	GSMM_014	EX_pheme_e	('NTC', 'BjSA')	NTC	BjSA
79405	EX_34dhcinm_e	GSMM_306	EX_ind3ac_e	GSMM_014	EX_pheme_e	('NTC', 'BjSA')	NTC	BjSA
79406	EX_34dhcinm_e	GSMM_306	EX_urea_e	GSMM_014	EX_pheme_e	('NTC', 'BjSA')	NTC	BjSA
79407	EX_34dhcinm_e	GSMM_306	EX_glc__D_e	GSMM_014	EX_pheme_e	('NTC', 'BjSA')	NTC	BjSA
79408	EX_34dhcinm_e	GSMM_306	EX_meoh_e	GSMM_014	EX_pheme_e	('NTC', 'BjSA')	NTC	BjSA
79409	EX_34dhcinm_e	GSMM_306	EX_hom__L_e	GSMM_014	EX_pheme_e	('NTC', 'BjSA')	NTC	BjSA
79410	EX_34dhcinm_e	GSMM_306	EX_cys__L_e	GSMM_014	EX_pheme_e	('NTC', 'BjSA')	NTC	BjSA
79411	EX_34dhcinm_e	GSMM_306	EX_orn_e	GSMM_014	EX_pheme_e	('NTC', 'BjSA')	NTC	BjSA
79412	EX_34dhcinm_e	GSMM_306	EX_acald_e	GSMM_016	EX_pheme_e	('NTC', 'Neutral')	NTC	Neutral
79413	EX_34dhcinm_e	GSMM_306	EX_5drib_e	GSMM_016	EX_pheme_e	('NTC', 'Neutral')	NTC	Neutral
79414	EX_34dhcinm_e	GSMM_306	EX_glyald_e	GSMM_016	EX_pheme_e	('NTC', 'Neutral')	NTC	Neutral
79415	EX_34dhcinm_e	GSMM_306	EX_gthrd_e	GSMM_016	EX_pheme_e	('NTC', 'Neutral')	NTC	Neutral
79416	EX_34dhcinm_e	GSMM_306	EX_fald_e	GSMM_016	EX_pheme_e	('NTC', 'Neutral')	NTC	Neutral
79417	EX_34dhcinm_e	GSMM_306	EX_ptrc_e	GSMM_016	EX_pheme_e	('NTC', 'Neutral')	NTC	Neutral
79418	EX_34dhcinm_e	GSMM_306	EX_rib__D_e	GSMM_016	EX_pheme_e	('NTC', 'Neutral')	NTC	Neutral
79419	EX_34dhcinm_e	GSMM_306	EX_4hbz_e	GSMM_016	EX_pheme_e	('NTC', 'Neutral')	NTC	Neutral
79420	EX_34dhcinm_e	GSMM_306	EX_ppap_e	GSMM_016	EX_pheme_e	('NTC', 'Neutral')	NTC	Neutral
79421	EX_34dhcinm_e	GSMM_306	EX_coa_e	GSMM_016	EX_pheme_e	('NTC', 'Neutral')	NTC	Neutral
79422	EX_34dhcinm_e	GSMM_306	EX_glu__L_e	GSMM_016	EX_pheme_e	('NTC', 'Neutral')	NTC	Neutral
79423	EX_34dhcinm_e	GSMM_306	EX_cgly_e	GSMM_016	EX_pheme_e	('NTC', 'Neutral')	NTC	Neutral
79424	EX_34dhcinm_e	GSMM_306	EX_fe3pyovd_kt_e	GSMM_016	EX_pheme_e	('NTC', 'Neutral')	NTC	Neutral
79425	EX_34dhcinm_e	GSMM_306	EX_pyovd_kt_e	GSMM_016	EX_pheme_e	('NTC', 'Neutral')	NTC	Neutral
79426	EX_34dhcinm_e	GSMM_306	EX_ala__D_e	GSMM_016	EX_pheme_e	('NTC', 'Neutral')	NTC	Neutral
79427	EX_34dhcinm_e	GSMM_306	EX_oxa_e	GSMM_016	EX_pheme_e	('NTC', 'Neutral')	NTC	Neutral
79428	EX_34dhcinm_e	GSMM_306	EX_4abut_e	GSMM_016	EX_pheme_e	('NTC', 'Neutral')	NTC	Neutral
79429	EX_34dhcinm_e	GSMM_306	EX_ind3ac_e	GSMM_016	EX_pheme_e	('NTC', 'Neutral')	NTC	Neutral
79430	EX_34dhcinm_e	GSMM_306	EX_urea_e	GSMM_016	EX_pheme_e	('NTC', 'Neutral')	NTC	Neutral
79431	EX_34dhcinm_e	GSMM_306	EX_glc__D_e	GSMM_016	EX_pheme_e	('NTC', 'Neutral')	NTC	Neutral
79432	EX_34dhcinm_e	GSMM_306	EX_meoh_e	GSMM_016	EX_pheme_e	('NTC', 'Neutral')	NTC	Neutral
79433	EX_34dhcinm_e	GSMM_306	EX_cys__L_e	GSMM_016	EX_pheme_e	('NTC', 'Neutral')	NTC	Neutral
79434	EX_34dhcinm_e	GSMM_306	EX_orn_e	GSMM_016	EX_pheme_e	('NTC', 'Neutral')	NTC	Neutral
79435	EX_34dhcinm_e	GSMM_306	EX_glcn_e	GSMM_016	EX_pheme_e	('NTC', 'Neutral')	NTC	Neutral
79436	EX_34dhcinm_e	GSMM_306	EX_acald_e	GSMM_017	EX_pheme_e	('NTC', 'BjSA')	NTC	BjSA
79437	EX_34dhcinm_e	GSMM_306	EX_5drib_e	GSMM_017	EX_pheme_e	('NTC', 'BjSA')	NTC	BjSA
79438	EX_34dhcinm_e	GSMM_306	EX_gthrd_e	GSMM_017	EX_pheme_e	('NTC', 'BjSA')	NTC	BjSA
79439	EX_34dhcinm_e	GSMM_306	EX_ch4s_e	GSMM_017	EX_pheme_e	('NTC', 'BjSA')	NTC	BjSA
79440	EX_34dhcinm_e	GSMM_306	EX_fald_e	GSMM_017	EX_pheme_e	('NTC', 'BjSA')	NTC	BjSA
79441	EX_34dhcinm_e	GSMM_306	EX_ptrc_e	GSMM_017	EX_pheme_e	('NTC', 'BjSA')	NTC	BjSA
79442	EX_34dhcinm_e	GSMM_306	EX_rib__D_e	GSMM_017	EX_pheme_e	('NTC', 'BjSA')	NTC	BjSA
79443	EX_34dhcinm_e	GSMM_306	EX_4hbz_e	GSMM_017	EX_pheme_e	('NTC', 'BjSA')	NTC	BjSA
79444	EX_34dhcinm_e	GSMM_306	EX_ppap_e	GSMM_017	EX_pheme_e	('NTC', 'BjSA')	NTC	BjSA
79445	EX_34dhcinm_e	GSMM_306	EX_glu__L_e	GSMM_017	EX_pheme_e	('NTC', 'BjSA')	NTC	BjSA
79446	EX_34dhcinm_e	GSMM_306	EX_cgly_e	GSMM_017	EX_pheme_e	('NTC', 'BjSA')	NTC	BjSA
79447	EX_34dhcinm_e	GSMM_306	EX_fe3pyovd_kt_e	GSMM_017	EX_pheme_e	('NTC', 'BjSA')	NTC	BjSA
79448	EX_34dhcinm_e	GSMM_306	EX_pyovd_kt_e	GSMM_017	EX_pheme_e	('NTC', 'BjSA')	NTC	BjSA
79449	EX_34dhcinm_e	GSMM_306	EX_ala__D_e	GSMM_017	EX_pheme_e	('NTC', 'BjSA')	NTC	BjSA
79450	EX_34dhcinm_e	GSMM_306	EX_lac__L_e	GSMM_017	EX_pheme_e	('NTC', 'BjSA')	NTC	BjSA
79451	EX_34dhcinm_e	GSMM_306	EX_oxa_e	GSMM_017	EX_pheme_e	('NTC', 'BjSA')	NTC	BjSA
79452	EX_34dhcinm_e	GSMM_306	EX_4abut_e	GSMM_017	EX_pheme_e	('NTC', 'BjSA')	NTC	BjSA
79453	EX_34dhcinm_e	GSMM_306	EX_ind3ac_e	GSMM_017	EX_pheme_e	('NTC', 'BjSA')	NTC	BjSA
79454	EX_34dhcinm_e	GSMM_306	EX_glc__D_e	GSMM_017	EX_pheme_e	('NTC', 'BjSA')	NTC	BjSA
79455	EX_34dhcinm_e	GSMM_306	EX_meoh_e	GSMM_017	EX_pheme_e	('NTC', 'BjSA')	NTC	BjSA
79456	EX_34dhcinm_e	GSMM_306	EX_cys__L_e	GSMM_017	EX_pheme_e	('NTC', 'BjSA')	NTC	BjSA
79457	EX_34dhcinm_e	GSMM_306	EX_orn_e	GSMM_017	EX_pheme_e	('NTC', 'BjSA')	NTC	BjSA
79458	EX_34dhcinm_e	GSMM_306	EX_acald_e	GSMM_024	EX_pheme_e	('NTC', 'NTC')	NTC	NTC
79459	EX_34dhcinm_e	GSMM_306	EX_5drib_e	GSMM_024	EX_pheme_e	('NTC', 'NTC')	NTC	NTC
79460	EX_34dhcinm_e	GSMM_306	EX_gthrd_e	GSMM_024	EX_pheme_e	('NTC', 'NTC')	NTC	NTC
79461	EX_34dhcinm_e	GSMM_306	EX_ch4s_e	GSMM_024	EX_pheme_e	('NTC', 'NTC')	NTC	NTC
79462	EX_34dhcinm_e	GSMM_306	EX_fald_e	GSMM_024	EX_pheme_e	('NTC', 'NTC')	NTC	NTC
79463	EX_34dhcinm_e	GSMM_306	EX_ptrc_e	GSMM_024	EX_pheme_e	('NTC', 'NTC')	NTC	NTC
79464	EX_34dhcinm_e	GSMM_306	EX_R_3hpt_e	GSMM_024	EX_pheme_e	('NTC', 'NTC')	NTC	NTC
79465	EX_34dhcinm_e	GSMM_306	EX_rib__D_e	GSMM_024	EX_pheme_e	('NTC', 'NTC')	NTC	NTC
79466	EX_34dhcinm_e	GSMM_306	EX_4hbz_e	GSMM_024	EX_pheme_e	('NTC', 'NTC')	NTC	NTC
79467	EX_34dhcinm_e	GSMM_306	EX_glu__L_e	GSMM_024	EX_pheme_e	('NTC', 'NTC')	NTC	NTC
79468	EX_34dhcinm_e	GSMM_306	EX_cgly_e	GSMM_024	EX_pheme_e	('NTC', 'NTC')	NTC	NTC
79469	EX_34dhcinm_e	GSMM_306	EX_fe3pyovd_kt_e	GSMM_024	EX_pheme_e	('NTC', 'NTC')	NTC	NTC
79470	EX_34dhcinm_e	GSMM_306	EX_pyovd_kt_e	GSMM_024	EX_pheme_e	('NTC', 'NTC')	NTC	NTC
79471	EX_34dhcinm_e	GSMM_306	EX_ala__D_e	GSMM_024	EX_pheme_e	('NTC', 'NTC')	NTC	NTC
79472	EX_34dhcinm_e	GSMM_306	EX_oxa_e	GSMM_024	EX_pheme_e	('NTC', 'NTC')	NTC	NTC
79473	EX_34dhcinm_e	GSMM_306	EX_4abut_e	GSMM_024	EX_pheme_e	('NTC', 'NTC')	NTC	NTC
79474	EX_34dhcinm_e	GSMM_306	EX_ind3ac_e	GSMM_024	EX_pheme_e	('NTC', 'NTC')	NTC	NTC
79475	EX_34dhcinm_e	GSMM_306	EX_urea_e	GSMM_024	EX_pheme_e	('NTC', 'NTC')	NTC	NTC
79476	EX_34dhcinm_e	GSMM_306	EX_glc__D_e	GSMM_024	EX_pheme_e	('NTC', 'NTC')	NTC	NTC
79477	EX_34dhcinm_e	GSMM_306	EX_meoh_e	GSMM_024	EX_pheme_e	('NTC', 'NTC')	NTC	NTC
79478	EX_34dhcinm_e	GSMM_306	EX_cys__L_e	GSMM_024	EX_pheme_e	('NTC', 'NTC')	NTC	NTC
79479	EX_34dhcinm_e	GSMM_306	EX_orn_e	GSMM_024	EX_pheme_e	('NTC', 'NTC')	NTC	NTC
79480	EX_34dhcinm_e	GSMM_306	EX_acald_e	GSMM_047	EX_pheme_e	('NTC', 'Neutral')	NTC	Neutral
79481	EX_34dhcinm_e	GSMM_306	EX_glyald_e	GSMM_047	EX_pheme_e	('NTC', 'Neutral')	NTC	Neutral
79482	EX_34dhcinm_e	GSMM_306	EX_gthrd_e	GSMM_047	EX_pheme_e	('NTC', 'Neutral')	NTC	Neutral
79483	EX_34dhcinm_e	GSMM_306	EX_fald_e	GSMM_047	EX_pheme_e	('NTC', 'Neutral')	NTC	Neutral
79484	EX_34dhcinm_e	GSMM_306	EX_ptrc_e	GSMM_047	EX_pheme_e	('NTC', 'Neutral')	NTC	Neutral
79485	EX_34dhcinm_e	GSMM_306	EX_4hbz_e	GSMM_047	EX_pheme_e	('NTC', 'Neutral')	NTC	Neutral
79486	EX_34dhcinm_e	GSMM_306	EX_ppap_e	GSMM_047	EX_pheme_e	('NTC', 'Neutral')	NTC	Neutral
79487	EX_34dhcinm_e	GSMM_306	EX_glu__L_e	GSMM_047	EX_pheme_e	('NTC', 'Neutral')	NTC	Neutral
79488	EX_34dhcinm_e	GSMM_306	EX_cgly_e	GSMM_047	EX_pheme_e	('NTC', 'Neutral')	NTC	Neutral
79489	EX_34dhcinm_e	GSMM_306	EX_fe3pyovd_kt_e	GSMM_047	EX_pheme_e	('NTC', 'Neutral')	NTC	Neutral
79490	EX_34dhcinm_e	GSMM_306	EX_pyovd_kt_e	GSMM_047	EX_pheme_e	('NTC', 'Neutral')	NTC	Neutral
79491	EX_34dhcinm_e	GSMM_306	EX_oxa_e	GSMM_047	EX_pheme_e	('NTC', 'Neutral')	NTC	Neutral
79492	EX_34dhcinm_e	GSMM_306	EX_urea_e	GSMM_047	EX_pheme_e	('NTC', 'Neutral')	NTC	Neutral
79493	EX_34dhcinm_e	GSMM_306	EX_glc__D_e	GSMM_047	EX_pheme_e	('NTC', 'Neutral')	NTC	Neutral
79494	EX_34dhcinm_e	GSMM_306	EX_meoh_e	GSMM_047	EX_pheme_e	('NTC', 'Neutral')	NTC	Neutral
79495	EX_34dhcinm_e	GSMM_306	EX_cys__L_e	GSMM_047	EX_pheme_e	('NTC', 'Neutral')	NTC	Neutral
79496	EX_34dhcinm_e	GSMM_306	EX_orn_e	GSMM_047	EX_pheme_e	('NTC', 'Neutral')	NTC	Neutral
79497	EX_34dhcinm_e	GSMM_306	EX_glcn_e	GSMM_047	EX_pheme_e	('NTC', 'Neutral')	NTC	Neutral
79498	EX_34dhcinm_e	GSMM_306	EX_acald_e	GSMM_057	EX_pheme_e	('NTC', 'NTC')	NTC	NTC
79499	EX_34dhcinm_e	GSMM_306	EX_5drib_e	GSMM_057	EX_pheme_e	('NTC', 'NTC')	NTC	NTC
79500	EX_34dhcinm_e	GSMM_306	EX_glyald_e	GSMM_057	EX_pheme_e	('NTC', 'NTC')	NTC	NTC
79501	EX_34dhcinm_e	GSMM_306	EX_gthrd_e	GSMM_057	EX_pheme_e	('NTC', 'NTC')	NTC	NTC
79502	EX_34dhcinm_e	GSMM_306	EX_fald_e	GSMM_057	EX_pheme_e	('NTC', 'NTC')	NTC	NTC
79503	EX_34dhcinm_e	GSMM_306	EX_ptrc_e	GSMM_057	EX_pheme_e	('NTC', 'NTC')	NTC	NTC
79504	EX_34dhcinm_e	GSMM_306	EX_rib__D_e	GSMM_057	EX_pheme_e	('NTC', 'NTC')	NTC	NTC
79505	EX_34dhcinm_e	GSMM_306	EX_4hbz_e	GSMM_057	EX_pheme_e	('NTC', 'NTC')	NTC	NTC
79506	EX_34dhcinm_e	GSMM_306	EX_ppap_e	GSMM_057	EX_pheme_e	('NTC', 'NTC')	NTC	NTC
79507	EX_34dhcinm_e	GSMM_306	EX_glu__L_e	GSMM_057	EX_pheme_e	('NTC', 'NTC')	NTC	NTC
79508	EX_34dhcinm_e	GSMM_306	EX_cgly_e	GSMM_057	EX_pheme_e	('NTC', 'NTC')	NTC	NTC
79509	EX_34dhcinm_e	GSMM_306	EX_fe3pyovd_kt_e	GSMM_057	EX_pheme_e	('NTC', 'NTC')	NTC	NTC
79510	EX_34dhcinm_e	GSMM_306	EX_pyovd_kt_e	GSMM_057	EX_pheme_e	('NTC', 'NTC')	NTC	NTC
79511	EX_34dhcinm_e	GSMM_306	EX_ala__D_e	GSMM_057	EX_pheme_e	('NTC', 'NTC')	NTC	NTC
79512	EX_34dhcinm_e	GSMM_306	EX_lac__L_e	GSMM_057	EX_pheme_e	('NTC', 'NTC')	NTC	NTC
79513	EX_34dhcinm_e	GSMM_306	EX_oxa_e	GSMM_057	EX_pheme_e	('NTC', 'NTC')	NTC	NTC
79514	EX_34dhcinm_e	GSMM_306	EX_4abut_e	GSMM_057	EX_pheme_e	('NTC', 'NTC')	NTC	NTC
79515	EX_34dhcinm_e	GSMM_306	EX_ind3ac_e	GSMM_057	EX_pheme_e	('NTC', 'NTC')	NTC	NTC
79516	EX_34dhcinm_e	GSMM_306	EX_urea_e	GSMM_057	EX_pheme_e	('NTC', 'NTC')	NTC	NTC
79517	EX_34dhcinm_e	GSMM_306	EX_glc__D_e	GSMM_057	EX_pheme_e	('NTC', 'NTC')	NTC	NTC
79518	EX_34dhcinm_e	GSMM_306	EX_meoh_e	GSMM_057	EX_pheme_e	('NTC', 'NTC')	NTC	NTC
79519	EX_34dhcinm_e	GSMM_306	EX_cys__L_e	GSMM_057	EX_pheme_e	('NTC', 'NTC')	NTC	NTC
79520	EX_34dhcinm_e	GSMM_306	EX_orn_e	GSMM_057	EX_pheme_e	('NTC', 'NTC')	NTC	NTC
79521	EX_34dhcinm_e	GSMM_306	EX_glcn_e	GSMM_057	EX_pheme_e	('NTC', 'NTC')	NTC	NTC
79522	EX_34dhcinm_e	GSMM_306	EX_acald_e	GSMM_063	EX_pheme_e	('NTC', 'Neutral')	NTC	Neutral
79523	EX_34dhcinm_e	GSMM_306	EX_5drib_e	GSMM_063	EX_pheme_e	('NTC', 'Neutral')	NTC	Neutral
79524	EX_34dhcinm_e	GSMM_306	EX_gthrd_e	GSMM_063	EX_pheme_e	('NTC', 'Neutral')	NTC	Neutral
79525	EX_34dhcinm_e	GSMM_306	EX_ch4s_e	GSMM_063	EX_pheme_e	('NTC', 'Neutral')	NTC	Neutral
79526	EX_34dhcinm_e	GSMM_306	EX_fald_e	GSMM_063	EX_pheme_e	('NTC', 'Neutral')	NTC	Neutral
79527	EX_34dhcinm_e	GSMM_306	EX_ptrc_e	GSMM_063	EX_pheme_e	('NTC', 'Neutral')	NTC	Neutral
79528	EX_34dhcinm_e	GSMM_306	EX_rib__D_e	GSMM_063	EX_pheme_e	('NTC', 'Neutral')	NTC	Neutral
79529	EX_34dhcinm_e	GSMM_306	EX_4hbz_e	GSMM_063	EX_pheme_e	('NTC', 'Neutral')	NTC	Neutral
79530	EX_34dhcinm_e	GSMM_306	EX_ppap_e	GSMM_063	EX_pheme_e	('NTC', 'Neutral')	NTC	Neutral
79531	EX_34dhcinm_e	GSMM_306	EX_coa_e	GSMM_063	EX_pheme_e	('NTC', 'Neutral')	NTC	Neutral
79532	EX_34dhcinm_e	GSMM_306	EX_glu__L_e	GSMM_063	EX_pheme_e	('NTC', 'Neutral')	NTC	Neutral
79533	EX_34dhcinm_e	GSMM_306	EX_cgly_e	GSMM_063	EX_pheme_e	('NTC', 'Neutral')	NTC	Neutral
79534	EX_34dhcinm_e	GSMM_306	EX_fe3pyovd_kt_e	GSMM_063	EX_pheme_e	('NTC', 'Neutral')	NTC	Neutral
79535	EX_34dhcinm_e	GSMM_306	EX_pyovd_kt_e	GSMM_063	EX_pheme_e	('NTC', 'Neutral')	NTC	Neutral
79536	EX_34dhcinm_e	GSMM_306	EX_ala__D_e	GSMM_063	EX_pheme_e	('NTC', 'Neutral')	NTC	Neutral
79537	EX_34dhcinm_e	GSMM_306	EX_oxa_e	GSMM_063	EX_pheme_e	('NTC', 'Neutral')	NTC	Neutral
79538	EX_34dhcinm_e	GSMM_306	EX_4abut_e	GSMM_063	EX_pheme_e	('NTC', 'Neutral')	NTC	Neutral
79539	EX_34dhcinm_e	GSMM_306	EX_ind3ac_e	GSMM_063	EX_pheme_e	('NTC', 'Neutral')	NTC	Neutral
79540	EX_34dhcinm_e	GSMM_306	EX_glc__D_e	GSMM_063	EX_pheme_e	('NTC', 'Neutral')	NTC	Neutral
79541	EX_34dhcinm_e	GSMM_306	EX_meoh_e	GSMM_063	EX_pheme_e	('NTC', 'Neutral')	NTC	Neutral
79542	EX_34dhcinm_e	GSMM_306	EX_hom__L_e	GSMM_063	EX_pheme_e	('NTC', 'Neutral')	NTC	Neutral
79543	EX_34dhcinm_e	GSMM_306	EX_cys__L_e	GSMM_063	EX_pheme_e	('NTC', 'Neutral')	NTC	Neutral
79544	EX_34dhcinm_e	GSMM_306	EX_orn_e	GSMM_063	EX_pheme_e	('NTC', 'Neutral')	NTC	Neutral
79545	EX_34dhcinm_e	GSMM_306	EX_glcn_e	GSMM_063	EX_pheme_e	('NTC', 'Neutral')	NTC	Neutral
79546	EX_34dhcinm_e	GSMM_306	EX_acald_e	GSMM_069	EX_pheme_e	('NTC', 'Neutral')	NTC	Neutral
79547	EX_34dhcinm_e	GSMM_306	EX_5drib_e	GSMM_069	EX_pheme_e	('NTC', 'Neutral')	NTC	Neutral
79548	EX_34dhcinm_e	GSMM_306	EX_gthrd_e	GSMM_069	EX_pheme_e	('NTC', 'Neutral')	NTC	Neutral
79549	EX_34dhcinm_e	GSMM_306	EX_ch4s_e	GSMM_069	EX_pheme_e	('NTC', 'Neutral')	NTC	Neutral
79550	EX_34dhcinm_e	GSMM_306	EX_fald_e	GSMM_069	EX_pheme_e	('NTC', 'Neutral')	NTC	Neutral
79551	EX_34dhcinm_e	GSMM_306	EX_ptrc_e	GSMM_069	EX_pheme_e	('NTC', 'Neutral')	NTC	Neutral
79552	EX_34dhcinm_e	GSMM_306	EX_rib__D_e	GSMM_069	EX_pheme_e	('NTC', 'Neutral')	NTC	Neutral
79553	EX_34dhcinm_e	GSMM_306	EX_4hbz_e	GSMM_069	EX_pheme_e	('NTC', 'Neutral')	NTC	Neutral
79554	EX_34dhcinm_e	GSMM_306	EX_cgly_e	GSMM_069	EX_pheme_e	('NTC', 'Neutral')	NTC	Neutral
79555	EX_34dhcinm_e	GSMM_306	EX_fe3pyovd_kt_e	GSMM_069	EX_pheme_e	('NTC', 'Neutral')	NTC	Neutral
79556	EX_34dhcinm_e	GSMM_306	EX_pyovd_kt_e	GSMM_069	EX_pheme_e	('NTC', 'Neutral')	NTC	Neutral
79557	EX_34dhcinm_e	GSMM_306	EX_lac__L_e	GSMM_069	EX_pheme_e	('NTC', 'Neutral')	NTC	Neutral
79558	EX_34dhcinm_e	GSMM_306	EX_oxa_e	GSMM_069	EX_pheme_e	('NTC', 'Neutral')	NTC	Neutral
79559	EX_34dhcinm_e	GSMM_306	EX_4abut_e	GSMM_069	EX_pheme_e	('NTC', 'Neutral')	NTC	Neutral
79560	EX_34dhcinm_e	GSMM_306	EX_ind3ac_e	GSMM_069	EX_pheme_e	('NTC', 'Neutral')	NTC	Neutral
79561	EX_34dhcinm_e	GSMM_306	EX_glc__D_e	GSMM_069	EX_pheme_e	('NTC', 'Neutral')	NTC	Neutral
79562	EX_34dhcinm_e	GSMM_306	EX_meoh_e	GSMM_069	EX_pheme_e	('NTC', 'Neutral')	NTC	Neutral
79563	EX_34dhcinm_e	GSMM_306	EX_cys__L_e	GSMM_069	EX_pheme_e	('NTC', 'Neutral')	NTC	Neutral
79564	EX_34dhcinm_e	GSMM_306	EX_orn_e	GSMM_069	EX_pheme_e	('NTC', 'Neutral')	NTC	Neutral
79565	EX_34dhcinm_e	GSMM_306	EX_acald_e	GSMM_076	EX_pheme_e	('NTC', 'Neutral')	NTC	Neutral
79566	EX_34dhcinm_e	GSMM_306	EX_5drib_e	GSMM_076	EX_pheme_e	('NTC', 'Neutral')	NTC	Neutral
79567	EX_34dhcinm_e	GSMM_306	EX_ch4s_e	GSMM_076	EX_pheme_e	('NTC', 'Neutral')	NTC	Neutral
79568	EX_34dhcinm_e	GSMM_306	EX_fald_e	GSMM_076	EX_pheme_e	('NTC', 'Neutral')	NTC	Neutral
79569	EX_34dhcinm_e	GSMM_306	EX_ptrc_e	GSMM_076	EX_pheme_e	('NTC', 'Neutral')	NTC	Neutral
79570	EX_34dhcinm_e	GSMM_306	EX_4hbz_e	GSMM_076	EX_pheme_e	('NTC', 'Neutral')	NTC	Neutral
79571	EX_34dhcinm_e	GSMM_306	EX_glu__L_e	GSMM_076	EX_pheme_e	('NTC', 'Neutral')	NTC	Neutral
79572	EX_34dhcinm_e	GSMM_306	EX_fe3pyovd_kt_e	GSMM_076	EX_pheme_e	('NTC', 'Neutral')	NTC	Neutral
79573	EX_34dhcinm_e	GSMM_306	EX_pyovd_kt_e	GSMM_076	EX_pheme_e	('NTC', 'Neutral')	NTC	Neutral
79574	EX_34dhcinm_e	GSMM_306	EX_oxa_e	GSMM_076	EX_pheme_e	('NTC', 'Neutral')	NTC	Neutral
79575	EX_34dhcinm_e	GSMM_306	EX_ind3ac_e	GSMM_076	EX_pheme_e	('NTC', 'Neutral')	NTC	Neutral
79576	EX_34dhcinm_e	GSMM_306	EX_urea_e	GSMM_076	EX_pheme_e	('NTC', 'Neutral')	NTC	Neutral
79577	EX_34dhcinm_e	GSMM_306	EX_glc__D_e	GSMM_076	EX_pheme_e	('NTC', 'Neutral')	NTC	Neutral
79578	EX_34dhcinm_e	GSMM_306	EX_meoh_e	GSMM_076	EX_pheme_e	('NTC', 'Neutral')	NTC	Neutral
79579	EX_34dhcinm_e	GSMM_306	EX_hom__L_e	GSMM_076	EX_pheme_e	('NTC', 'Neutral')	NTC	Neutral
79580	EX_34dhcinm_e	GSMM_306	EX_cys__L_e	GSMM_076	EX_pheme_e	('NTC', 'Neutral')	NTC	Neutral
79581	EX_34dhcinm_e	GSMM_306	EX_orn_e	GSMM_076	EX_pheme_e	('NTC', 'Neutral')	NTC	Neutral
79582	EX_34dhcinm_e	GSMM_306	EX_glcn_e	GSMM_076	EX_pheme_e	('NTC', 'Neutral')	NTC	Neutral
79583	EX_34dhcinm_e	GSMM_306	EX_acald_e	GSMM_091	EX_pheme_e	('NTC', 'BjSA')	NTC	BjSA
79584	EX_34dhcinm_e	GSMM_306	EX_5drib_e	GSMM_091	EX_pheme_e	('NTC', 'BjSA')	NTC	BjSA
79585	EX_34dhcinm_e	GSMM_306	EX_glyald_e	GSMM_091	EX_pheme_e	('NTC', 'BjSA')	NTC	BjSA
79586	EX_34dhcinm_e	GSMM_306	EX_gthrd_e	GSMM_091	EX_pheme_e	('NTC', 'BjSA')	NTC	BjSA
79587	EX_34dhcinm_e	GSMM_306	EX_fald_e	GSMM_091	EX_pheme_e	('NTC', 'BjSA')	NTC	BjSA
79588	EX_34dhcinm_e	GSMM_306	EX_ptrc_e	GSMM_091	EX_pheme_e	('NTC', 'BjSA')	NTC	BjSA
79589	EX_34dhcinm_e	GSMM_306	EX_rib__D_e	GSMM_091	EX_pheme_e	('NTC', 'BjSA')	NTC	BjSA
79590	EX_34dhcinm_e	GSMM_306	EX_4hbz_e	GSMM_091	EX_pheme_e	('NTC', 'BjSA')	NTC	BjSA
79591	EX_34dhcinm_e	GSMM_306	EX_ppap_e	GSMM_091	EX_pheme_e	('NTC', 'BjSA')	NTC	BjSA
79592	EX_34dhcinm_e	GSMM_306	EX_glu__L_e	GSMM_091	EX_pheme_e	('NTC', 'BjSA')	NTC	BjSA
79593	EX_34dhcinm_e	GSMM_306	EX_cgly_e	GSMM_091	EX_pheme_e	('NTC', 'BjSA')	NTC	BjSA
79594	EX_34dhcinm_e	GSMM_306	EX_fe3pyovd_kt_e	GSMM_091	EX_pheme_e	('NTC', 'BjSA')	NTC	BjSA
79595	EX_34dhcinm_e	GSMM_306	EX_pyovd_kt_e	GSMM_091	EX_pheme_e	('NTC', 'BjSA')	NTC	BjSA
79596	EX_34dhcinm_e	GSMM_306	EX_oxa_e	GSMM_091	EX_pheme_e	('NTC', 'BjSA')	NTC	BjSA
79597	EX_34dhcinm_e	GSMM_306	EX_4abut_e	GSMM_091	EX_pheme_e	('NTC', 'BjSA')	NTC	BjSA
79598	EX_34dhcinm_e	GSMM_306	EX_ind3ac_e	GSMM_091	EX_pheme_e	('NTC', 'BjSA')	NTC	BjSA
79599	EX_34dhcinm_e	GSMM_306	EX_urea_e	GSMM_091	EX_pheme_e	('NTC', 'BjSA')	NTC	BjSA
79600	EX_34dhcinm_e	GSMM_306	EX_glc__D_e	GSMM_091	EX_pheme_e	('NTC', 'BjSA')	NTC	BjSA
79601	EX_34dhcinm_e	GSMM_306	EX_meoh_e	GSMM_091	EX_pheme_e	('NTC', 'BjSA')	NTC	BjSA
79602	EX_34dhcinm_e	GSMM_306	EX_hom__L_e	GSMM_091	EX_pheme_e	('NTC', 'BjSA')	NTC	BjSA
79603	EX_34dhcinm_e	GSMM_306	EX_orn_e	GSMM_091	EX_pheme_e	('NTC', 'BjSA')	NTC	BjSA
79604	EX_34dhcinm_e	GSMM_306	EX_acald_e	GSMM_093	EX_pheme_e	('NTC', 'NTC')	NTC	NTC
79605	EX_34dhcinm_e	GSMM_306	EX_5drib_e	GSMM_093	EX_pheme_e	('NTC', 'NTC')	NTC	NTC
79606	EX_34dhcinm_e	GSMM_306	EX_glyald_e	GSMM_093	EX_pheme_e	('NTC', 'NTC')	NTC	NTC
79607	EX_34dhcinm_e	GSMM_306	EX_ch4s_e	GSMM_093	EX_pheme_e	('NTC', 'NTC')	NTC	NTC
79608	EX_34dhcinm_e	GSMM_306	EX_fald_e	GSMM_093	EX_pheme_e	('NTC', 'NTC')	NTC	NTC
79609	EX_34dhcinm_e	GSMM_306	EX_ptrc_e	GSMM_093	EX_pheme_e	('NTC', 'NTC')	NTC	NTC
79610	EX_34dhcinm_e	GSMM_306	EX_rib__D_e	GSMM_093	EX_pheme_e	('NTC', 'NTC')	NTC	NTC
79611	EX_34dhcinm_e	GSMM_306	EX_4hbz_e	GSMM_093	EX_pheme_e	('NTC', 'NTC')	NTC	NTC
79612	EX_34dhcinm_e	GSMM_306	EX_glu__L_e	GSMM_093	EX_pheme_e	('NTC', 'NTC')	NTC	NTC
79613	EX_34dhcinm_e	GSMM_306	EX_cgly_e	GSMM_093	EX_pheme_e	('NTC', 'NTC')	NTC	NTC
79614	EX_34dhcinm_e	GSMM_306	EX_fe3pyovd_kt_e	GSMM_093	EX_pheme_e	('NTC', 'NTC')	NTC	NTC
79615	EX_34dhcinm_e	GSMM_306	EX_pyovd_kt_e	GSMM_093	EX_pheme_e	('NTC', 'NTC')	NTC	NTC
79616	EX_34dhcinm_e	GSMM_306	EX_oxa_e	GSMM_093	EX_pheme_e	('NTC', 'NTC')	NTC	NTC
79617	EX_34dhcinm_e	GSMM_306	EX_4abut_e	GSMM_093	EX_pheme_e	('NTC', 'NTC')	NTC	NTC
79618	EX_34dhcinm_e	GSMM_306	EX_ind3ac_e	GSMM_093	EX_pheme_e	('NTC', 'NTC')	NTC	NTC
79619	EX_34dhcinm_e	GSMM_306	EX_urea_e	GSMM_093	EX_pheme_e	('NTC', 'NTC')	NTC	NTC
79620	EX_34dhcinm_e	GSMM_306	EX_glc__D_e	GSMM_093	EX_pheme_e	('NTC', 'NTC')	NTC	NTC
79621	EX_34dhcinm_e	GSMM_306	EX_meoh_e	GSMM_093	EX_pheme_e	('NTC', 'NTC')	NTC	NTC
79622	EX_34dhcinm_e	GSMM_306	EX_orn_e	GSMM_093	EX_pheme_e	('NTC', 'NTC')	NTC	NTC
79623	EX_34dhcinm_e	GSMM_306	EX_acald_e	GSMM_105	EX_pheme_e	('NTC', 'BjSA')	NTC	BjSA
79624	EX_34dhcinm_e	GSMM_306	EX_5drib_e	GSMM_105	EX_pheme_e	('NTC', 'BjSA')	NTC	BjSA
79625	EX_34dhcinm_e	GSMM_306	EX_glyald_e	GSMM_105	EX_pheme_e	('NTC', 'BjSA')	NTC	BjSA
79626	EX_34dhcinm_e	GSMM_306	EX_fald_e	GSMM_105	EX_pheme_e	('NTC', 'BjSA')	NTC	BjSA
79627	EX_34dhcinm_e	GSMM_306	EX_ptrc_e	GSMM_105	EX_pheme_e	('NTC', 'BjSA')	NTC	BjSA
79628	EX_34dhcinm_e	GSMM_306	EX_R_3hpt_e	GSMM_105	EX_pheme_e	('NTC', 'BjSA')	NTC	BjSA
79629	EX_34dhcinm_e	GSMM_306	EX_rib__D_e	GSMM_105	EX_pheme_e	('NTC', 'BjSA')	NTC	BjSA
79630	EX_34dhcinm_e	GSMM_306	EX_4hbz_e	GSMM_105	EX_pheme_e	('NTC', 'BjSA')	NTC	BjSA
79631	EX_34dhcinm_e	GSMM_306	EX_ppap_e	GSMM_105	EX_pheme_e	('NTC', 'BjSA')	NTC	BjSA
79632	EX_34dhcinm_e	GSMM_306	EX_glu__L_e	GSMM_105	EX_pheme_e	('NTC', 'BjSA')	NTC	BjSA
79633	EX_34dhcinm_e	GSMM_306	EX_cgly_e	GSMM_105	EX_pheme_e	('NTC', 'BjSA')	NTC	BjSA
79634	EX_34dhcinm_e	GSMM_306	EX_fe3pyovd_kt_e	GSMM_105	EX_pheme_e	('NTC', 'BjSA')	NTC	BjSA
79635	EX_34dhcinm_e	GSMM_306	EX_pyovd_kt_e	GSMM_105	EX_pheme_e	('NTC', 'BjSA')	NTC	BjSA
79636	EX_34dhcinm_e	GSMM_306	EX_ala__D_e	GSMM_105	EX_pheme_e	('NTC', 'BjSA')	NTC	BjSA
79637	EX_34dhcinm_e	GSMM_306	EX_oxa_e	GSMM_105	EX_pheme_e	('NTC', 'BjSA')	NTC	BjSA
79638	EX_34dhcinm_e	GSMM_306	EX_4abut_e	GSMM_105	EX_pheme_e	('NTC', 'BjSA')	NTC	BjSA
79639	EX_34dhcinm_e	GSMM_306	EX_ind3ac_e	GSMM_105	EX_pheme_e	('NTC', 'BjSA')	NTC	BjSA
79640	EX_34dhcinm_e	GSMM_306	EX_urea_e	GSMM_105	EX_pheme_e	('NTC', 'BjSA')	NTC	BjSA
79641	EX_34dhcinm_e	GSMM_306	EX_glc__D_e	GSMM_105	EX_pheme_e	('NTC', 'BjSA')	NTC	BjSA
79642	EX_34dhcinm_e	GSMM_306	EX_meoh_e	GSMM_105	EX_pheme_e	('NTC', 'BjSA')	NTC	BjSA
79643	EX_34dhcinm_e	GSMM_306	EX_cys__L_e	GSMM_105	EX_pheme_e	('NTC', 'BjSA')	NTC	BjSA
79644	EX_34dhcinm_e	GSMM_306	EX_orn_e	GSMM_105	EX_pheme_e	('NTC', 'BjSA')	NTC	BjSA
79645	EX_34dhcinm_e	GSMM_306	EX_acald_e	GSMM_127	EX_pheme_e	('NTC', 'Neutral')	NTC	Neutral
79646	EX_34dhcinm_e	GSMM_306	EX_5drib_e	GSMM_127	EX_pheme_e	('NTC', 'Neutral')	NTC	Neutral
79647	EX_34dhcinm_e	GSMM_306	EX_gthrd_e	GSMM_127	EX_pheme_e	('NTC', 'Neutral')	NTC	Neutral
79648	EX_34dhcinm_e	GSMM_306	EX_fald_e	GSMM_127	EX_pheme_e	('NTC', 'Neutral')	NTC	Neutral
79649	EX_34dhcinm_e	GSMM_306	EX_ptrc_e	GSMM_127	EX_pheme_e	('NTC', 'Neutral')	NTC	Neutral
79650	EX_34dhcinm_e	GSMM_306	EX_rib__D_e	GSMM_127	EX_pheme_e	('NTC', 'Neutral')	NTC	Neutral
79651	EX_34dhcinm_e	GSMM_306	EX_4hbz_e	GSMM_127	EX_pheme_e	('NTC', 'Neutral')	NTC	Neutral
79652	EX_34dhcinm_e	GSMM_306	EX_glu__L_e	GSMM_127	EX_pheme_e	('NTC', 'Neutral')	NTC	Neutral
79653	EX_34dhcinm_e	GSMM_306	EX_cgly_e	GSMM_127	EX_pheme_e	('NTC', 'Neutral')	NTC	Neutral
79654	EX_34dhcinm_e	GSMM_306	EX_fe3pyovd_kt_e	GSMM_127	EX_pheme_e	('NTC', 'Neutral')	NTC	Neutral
79655	EX_34dhcinm_e	GSMM_306	EX_pyovd_kt_e	GSMM_127	EX_pheme_e	('NTC', 'Neutral')	NTC	Neutral
79656	EX_34dhcinm_e	GSMM_306	EX_lac__L_e	GSMM_127	EX_pheme_e	('NTC', 'Neutral')	NTC	Neutral
79657	EX_34dhcinm_e	GSMM_306	EX_oxa_e	GSMM_127	EX_pheme_e	('NTC', 'Neutral')	NTC	Neutral
79658	EX_34dhcinm_e	GSMM_306	EX_4abut_e	GSMM_127	EX_pheme_e	('NTC', 'Neutral')	NTC	Neutral
79659	EX_34dhcinm_e	GSMM_306	EX_urea_e	GSMM_127	EX_pheme_e	('NTC', 'Neutral')	NTC	Neutral
79660	EX_34dhcinm_e	GSMM_306	EX_glc__D_e	GSMM_127	EX_pheme_e	('NTC', 'Neutral')	NTC	Neutral
79661	EX_34dhcinm_e	GSMM_306	EX_meoh_e	GSMM_127	EX_pheme_e	('NTC', 'Neutral')	NTC	Neutral
79662	EX_34dhcinm_e	GSMM_306	EX_orn_e	GSMM_127	EX_pheme_e	('NTC', 'Neutral')	NTC	Neutral
79663	EX_34dhcinm_e	GSMM_306	EX_acald_e	GSMM_135	EX_pheme_e	('NTC', 'Neutral')	NTC	Neutral
79664	EX_34dhcinm_e	GSMM_306	EX_5drib_e	GSMM_135	EX_pheme_e	('NTC', 'Neutral')	NTC	Neutral
79665	EX_34dhcinm_e	GSMM_306	EX_glyald_e	GSMM_135	EX_pheme_e	('NTC', 'Neutral')	NTC	Neutral
79666	EX_34dhcinm_e	GSMM_306	EX_gthrd_e	GSMM_135	EX_pheme_e	('NTC', 'Neutral')	NTC	Neutral
79667	EX_34dhcinm_e	GSMM_306	EX_fald_e	GSMM_135	EX_pheme_e	('NTC', 'Neutral')	NTC	Neutral
79668	EX_34dhcinm_e	GSMM_306	EX_ptrc_e	GSMM_135	EX_pheme_e	('NTC', 'Neutral')	NTC	Neutral
79669	EX_34dhcinm_e	GSMM_306	EX_rib__D_e	GSMM_135	EX_pheme_e	('NTC', 'Neutral')	NTC	Neutral
79670	EX_34dhcinm_e	GSMM_306	EX_4hbz_e	GSMM_135	EX_pheme_e	('NTC', 'Neutral')	NTC	Neutral
79671	EX_34dhcinm_e	GSMM_306	EX_ppap_e	GSMM_135	EX_pheme_e	('NTC', 'Neutral')	NTC	Neutral
79672	EX_34dhcinm_e	GSMM_306	EX_glu__L_e	GSMM_135	EX_pheme_e	('NTC', 'Neutral')	NTC	Neutral
79673	EX_34dhcinm_e	GSMM_306	EX_cgly_e	GSMM_135	EX_pheme_e	('NTC', 'Neutral')	NTC	Neutral
79674	EX_34dhcinm_e	GSMM_306	EX_fe3pyovd_kt_e	GSMM_135	EX_pheme_e	('NTC', 'Neutral')	NTC	Neutral
79675	EX_34dhcinm_e	GSMM_306	EX_pyovd_kt_e	GSMM_135	EX_pheme_e	('NTC', 'Neutral')	NTC	Neutral
79676	EX_34dhcinm_e	GSMM_306	EX_lac__L_e	GSMM_135	EX_pheme_e	('NTC', 'Neutral')	NTC	Neutral
79677	EX_34dhcinm_e	GSMM_306	EX_oxa_e	GSMM_135	EX_pheme_e	('NTC', 'Neutral')	NTC	Neutral
79678	EX_34dhcinm_e	GSMM_306	EX_4abut_e	GSMM_135	EX_pheme_e	('NTC', 'Neutral')	NTC	Neutral
79679	EX_34dhcinm_e	GSMM_306	EX_ind3ac_e	GSMM_135	EX_pheme_e	('NTC', 'Neutral')	NTC	Neutral
79680	EX_34dhcinm_e	GSMM_306	EX_urea_e	GSMM_135	EX_pheme_e	('NTC', 'Neutral')	NTC	Neutral
79681	EX_34dhcinm_e	GSMM_306	EX_glc__D_e	GSMM_135	EX_pheme_e	('NTC', 'Neutral')	NTC	Neutral
79682	EX_34dhcinm_e	GSMM_306	EX_meoh_e	GSMM_135	EX_pheme_e	('NTC', 'Neutral')	NTC	Neutral
79683	EX_34dhcinm_e	GSMM_306	EX_cys__L_e	GSMM_135	EX_pheme_e	('NTC', 'Neutral')	NTC	Neutral
79684	EX_34dhcinm_e	GSMM_306	EX_orn_e	GSMM_135	EX_pheme_e	('NTC', 'Neutral')	NTC	Neutral
79685	EX_34dhcinm_e	GSMM_306	EX_acald_e	GSMM_142	EX_pheme_e	('NTC', 'NTC')	NTC	NTC
79686	EX_34dhcinm_e	GSMM_306	EX_5drib_e	GSMM_142	EX_pheme_e	('NTC', 'NTC')	NTC	NTC
79687	EX_34dhcinm_e	GSMM_306	EX_gthrd_e	GSMM_142	EX_pheme_e	('NTC', 'NTC')	NTC	NTC
79688	EX_34dhcinm_e	GSMM_306	EX_ch4s_e	GSMM_142	EX_pheme_e	('NTC', 'NTC')	NTC	NTC
79689	EX_34dhcinm_e	GSMM_306	EX_fald_e	GSMM_142	EX_pheme_e	('NTC', 'NTC')	NTC	NTC
79690	EX_34dhcinm_e	GSMM_306	EX_ptrc_e	GSMM_142	EX_pheme_e	('NTC', 'NTC')	NTC	NTC
79691	EX_34dhcinm_e	GSMM_306	EX_rib__D_e	GSMM_142	EX_pheme_e	('NTC', 'NTC')	NTC	NTC
79692	EX_34dhcinm_e	GSMM_306	EX_4hbz_e	GSMM_142	EX_pheme_e	('NTC', 'NTC')	NTC	NTC
79693	EX_34dhcinm_e	GSMM_306	EX_glu__L_e	GSMM_142	EX_pheme_e	('NTC', 'NTC')	NTC	NTC
79694	EX_34dhcinm_e	GSMM_306	EX_cgly_e	GSMM_142	EX_pheme_e	('NTC', 'NTC')	NTC	NTC
79695	EX_34dhcinm_e	GSMM_306	EX_fe3pyovd_kt_e	GSMM_142	EX_pheme_e	('NTC', 'NTC')	NTC	NTC
79696	EX_34dhcinm_e	GSMM_306	EX_pyovd_kt_e	GSMM_142	EX_pheme_e	('NTC', 'NTC')	NTC	NTC
79697	EX_34dhcinm_e	GSMM_306	EX_ala__D_e	GSMM_142	EX_pheme_e	('NTC', 'NTC')	NTC	NTC
79698	EX_34dhcinm_e	GSMM_306	EX_lac__L_e	GSMM_142	EX_pheme_e	('NTC', 'NTC')	NTC	NTC
79699	EX_34dhcinm_e	GSMM_306	EX_oxa_e	GSMM_142	EX_pheme_e	('NTC', 'NTC')	NTC	NTC
79700	EX_34dhcinm_e	GSMM_306	EX_4abut_e	GSMM_142	EX_pheme_e	('NTC', 'NTC')	NTC	NTC
79701	EX_34dhcinm_e	GSMM_306	EX_ind3ac_e	GSMM_142	EX_pheme_e	('NTC', 'NTC')	NTC	NTC
79702	EX_34dhcinm_e	GSMM_306	EX_urea_e	GSMM_142	EX_pheme_e	('NTC', 'NTC')	NTC	NTC
79703	EX_34dhcinm_e	GSMM_306	EX_glc__D_e	GSMM_142	EX_pheme_e	('NTC', 'NTC')	NTC	NTC
79704	EX_34dhcinm_e	GSMM_306	EX_meoh_e	GSMM_142	EX_pheme_e	('NTC', 'NTC')	NTC	NTC
79705	EX_34dhcinm_e	GSMM_306	EX_cys__L_e	GSMM_142	EX_pheme_e	('NTC', 'NTC')	NTC	NTC
79706	EX_34dhcinm_e	GSMM_306	EX_orn_e	GSMM_142	EX_pheme_e	('NTC', 'NTC')	NTC	NTC
79707	EX_34dhcinm_e	GSMM_306	EX_glcn_e	GSMM_142	EX_pheme_e	('NTC', 'NTC')	NTC	NTC
79708	EX_34dhcinm_e	GSMM_306	EX_acald_e	GSMM_154	EX_pheme_e	('NTC', 'Neutral')	NTC	Neutral
79709	EX_34dhcinm_e	GSMM_306	EX_gthrd_e	GSMM_154	EX_pheme_e	('NTC', 'Neutral')	NTC	Neutral
79710	EX_34dhcinm_e	GSMM_306	EX_fald_e	GSMM_154	EX_pheme_e	('NTC', 'Neutral')	NTC	Neutral
79711	EX_34dhcinm_e	GSMM_306	EX_ptrc_e	GSMM_154	EX_pheme_e	('NTC', 'Neutral')	NTC	Neutral
79712	EX_34dhcinm_e	GSMM_306	EX_rib__D_e	GSMM_154	EX_pheme_e	('NTC', 'Neutral')	NTC	Neutral
79713	EX_34dhcinm_e	GSMM_306	EX_ppap_e	GSMM_154	EX_pheme_e	('NTC', 'Neutral')	NTC	Neutral
79714	EX_34dhcinm_e	GSMM_306	EX_glu__L_e	GSMM_154	EX_pheme_e	('NTC', 'Neutral')	NTC	Neutral
79715	EX_34dhcinm_e	GSMM_306	EX_cgly_e	GSMM_154	EX_pheme_e	('NTC', 'Neutral')	NTC	Neutral
79716	EX_34dhcinm_e	GSMM_306	EX_fe3pyovd_kt_e	GSMM_154	EX_pheme_e	('NTC', 'Neutral')	NTC	Neutral
79717	EX_34dhcinm_e	GSMM_306	EX_pyovd_kt_e	GSMM_154	EX_pheme_e	('NTC', 'Neutral')	NTC	Neutral
79718	EX_34dhcinm_e	GSMM_306	EX_oxa_e	GSMM_154	EX_pheme_e	('NTC', 'Neutral')	NTC	Neutral
79719	EX_34dhcinm_e	GSMM_306	EX_ind3ac_e	GSMM_154	EX_pheme_e	('NTC', 'Neutral')	NTC	Neutral
79720	EX_34dhcinm_e	GSMM_306	EX_urea_e	GSMM_154	EX_pheme_e	('NTC', 'Neutral')	NTC	Neutral
79721	EX_34dhcinm_e	GSMM_306	EX_glc__D_e	GSMM_154	EX_pheme_e	('NTC', 'Neutral')	NTC	Neutral
79722	EX_34dhcinm_e	GSMM_306	EX_meoh_e	GSMM_154	EX_pheme_e	('NTC', 'Neutral')	NTC	Neutral
79723	EX_34dhcinm_e	GSMM_306	EX_cys__L_e	GSMM_154	EX_pheme_e	('NTC', 'Neutral')	NTC	Neutral
79724	EX_34dhcinm_e	GSMM_306	EX_orn_e	GSMM_154	EX_pheme_e	('NTC', 'Neutral')	NTC	Neutral
79725	EX_34dhcinm_e	GSMM_306	EX_glcn_e	GSMM_154	EX_pheme_e	('NTC', 'Neutral')	NTC	Neutral
79726	EX_34dhcinm_e	GSMM_306	EX_acald_e	GSMM_166	EX_pheme_e	('NTC', 'BjSA')	NTC	BjSA
79727	EX_34dhcinm_e	GSMM_306	EX_5drib_e	GSMM_166	EX_pheme_e	('NTC', 'BjSA')	NTC	BjSA
79728	EX_34dhcinm_e	GSMM_306	EX_glyald_e	GSMM_166	EX_pheme_e	('NTC', 'BjSA')	NTC	BjSA
79729	EX_34dhcinm_e	GSMM_306	EX_gthrd_e	GSMM_166	EX_pheme_e	('NTC', 'BjSA')	NTC	BjSA
79730	EX_34dhcinm_e	GSMM_306	EX_fald_e	GSMM_166	EX_pheme_e	('NTC', 'BjSA')	NTC	BjSA
79731	EX_34dhcinm_e	GSMM_306	EX_ptrc_e	GSMM_166	EX_pheme_e	('NTC', 'BjSA')	NTC	BjSA
79732	EX_34dhcinm_e	GSMM_306	EX_rib__D_e	GSMM_166	EX_pheme_e	('NTC', 'BjSA')	NTC	BjSA
79733	EX_34dhcinm_e	GSMM_306	EX_4hbz_e	GSMM_166	EX_pheme_e	('NTC', 'BjSA')	NTC	BjSA
79734	EX_34dhcinm_e	GSMM_306	EX_glu__L_e	GSMM_166	EX_pheme_e	('NTC', 'BjSA')	NTC	BjSA
79735	EX_34dhcinm_e	GSMM_306	EX_cgly_e	GSMM_166	EX_pheme_e	('NTC', 'BjSA')	NTC	BjSA
79736	EX_34dhcinm_e	GSMM_306	EX_fe3pyovd_kt_e	GSMM_166	EX_pheme_e	('NTC', 'BjSA')	NTC	BjSA
79737	EX_34dhcinm_e	GSMM_306	EX_pyovd_kt_e	GSMM_166	EX_pheme_e	('NTC', 'BjSA')	NTC	BjSA
79738	EX_34dhcinm_e	GSMM_306	EX_lac__L_e	GSMM_166	EX_pheme_e	('NTC', 'BjSA')	NTC	BjSA
79739	EX_34dhcinm_e	GSMM_306	EX_oxa_e	GSMM_166	EX_pheme_e	('NTC', 'BjSA')	NTC	BjSA
79740	EX_34dhcinm_e	GSMM_306	EX_4abut_e	GSMM_166	EX_pheme_e	('NTC', 'BjSA')	NTC	BjSA
79741	EX_34dhcinm_e	GSMM_306	EX_ind3ac_e	GSMM_166	EX_pheme_e	('NTC', 'BjSA')	NTC	BjSA
79742	EX_34dhcinm_e	GSMM_306	EX_urea_e	GSMM_166	EX_pheme_e	('NTC', 'BjSA')	NTC	BjSA
79743	EX_34dhcinm_e	GSMM_306	EX_glc__D_e	GSMM_166	EX_pheme_e	('NTC', 'BjSA')	NTC	BjSA
79744	EX_34dhcinm_e	GSMM_306	EX_meoh_e	GSMM_166	EX_pheme_e	('NTC', 'BjSA')	NTC	BjSA
79745	EX_34dhcinm_e	GSMM_306	EX_cys__L_e	GSMM_166	EX_pheme_e	('NTC', 'BjSA')	NTC	BjSA
79746	EX_34dhcinm_e	GSMM_306	EX_orn_e	GSMM_166	EX_pheme_e	('NTC', 'BjSA')	NTC	BjSA
79747	EX_34dhcinm_e	GSMM_306	EX_acald_e	GSMM_176	EX_pheme_e	('NTC', 'BjSA')	NTC	BjSA
79748	EX_34dhcinm_e	GSMM_306	EX_5drib_e	GSMM_176	EX_pheme_e	('NTC', 'BjSA')	NTC	BjSA
79749	EX_34dhcinm_e	GSMM_306	EX_glyald_e	GSMM_176	EX_pheme_e	('NTC', 'BjSA')	NTC	BjSA
79750	EX_34dhcinm_e	GSMM_306	EX_gthrd_e	GSMM_176	EX_pheme_e	('NTC', 'BjSA')	NTC	BjSA
79751	EX_34dhcinm_e	GSMM_306	EX_fald_e	GSMM_176	EX_pheme_e	('NTC', 'BjSA')	NTC	BjSA
79752	EX_34dhcinm_e	GSMM_306	EX_ptrc_e	GSMM_176	EX_pheme_e	('NTC', 'BjSA')	NTC	BjSA
79753	EX_34dhcinm_e	GSMM_306	EX_R_3hpt_e	GSMM_176	EX_pheme_e	('NTC', 'BjSA')	NTC	BjSA
79754	EX_34dhcinm_e	GSMM_306	EX_rib__D_e	GSMM_176	EX_pheme_e	('NTC', 'BjSA')	NTC	BjSA
79755	EX_34dhcinm_e	GSMM_306	EX_4hbz_e	GSMM_176	EX_pheme_e	('NTC', 'BjSA')	NTC	BjSA
79756	EX_34dhcinm_e	GSMM_306	EX_ppap_e	GSMM_176	EX_pheme_e	('NTC', 'BjSA')	NTC	BjSA
79757	EX_34dhcinm_e	GSMM_306	EX_glu__L_e	GSMM_176	EX_pheme_e	('NTC', 'BjSA')	NTC	BjSA
79758	EX_34dhcinm_e	GSMM_306	EX_cgly_e	GSMM_176	EX_pheme_e	('NTC', 'BjSA')	NTC	BjSA
79759	EX_34dhcinm_e	GSMM_306	EX_fe3pyovd_kt_e	GSMM_176	EX_pheme_e	('NTC', 'BjSA')	NTC	BjSA
79760	EX_34dhcinm_e	GSMM_306	EX_pyovd_kt_e	GSMM_176	EX_pheme_e	('NTC', 'BjSA')	NTC	BjSA
79761	EX_34dhcinm_e	GSMM_306	EX_ala__D_e	GSMM_176	EX_pheme_e	('NTC', 'BjSA')	NTC	BjSA
79762	EX_34dhcinm_e	GSMM_306	EX_oxa_e	GSMM_176	EX_pheme_e	('NTC', 'BjSA')	NTC	BjSA
79763	EX_34dhcinm_e	GSMM_306	EX_4abut_e	GSMM_176	EX_pheme_e	('NTC', 'BjSA')	NTC	BjSA
79764	EX_34dhcinm_e	GSMM_306	EX_ind3ac_e	GSMM_176	EX_pheme_e	('NTC', 'BjSA')	NTC	BjSA
79765	EX_34dhcinm_e	GSMM_306	EX_urea_e	GSMM_176	EX_pheme_e	('NTC', 'BjSA')	NTC	BjSA
79766	EX_34dhcinm_e	GSMM_306	EX_glc__D_e	GSMM_176	EX_pheme_e	('NTC', 'BjSA')	NTC	BjSA
79767	EX_34dhcinm_e	GSMM_306	EX_meoh_e	GSMM_176	EX_pheme_e	('NTC', 'BjSA')	NTC	BjSA
79768	EX_34dhcinm_e	GSMM_306	EX_cys__L_e	GSMM_176	EX_pheme_e	('NTC', 'BjSA')	NTC	BjSA
79769	EX_34dhcinm_e	GSMM_306	EX_orn_e	GSMM_176	EX_pheme_e	('NTC', 'BjSA')	NTC	BjSA
79770	EX_34dhcinm_e	GSMM_306	EX_acald_e	GSMM_186	EX_pheme_e	('NTC', 'Neutral')	NTC	Neutral
79771	EX_34dhcinm_e	GSMM_306	EX_5drib_e	GSMM_186	EX_pheme_e	('NTC', 'Neutral')	NTC	Neutral
79772	EX_34dhcinm_e	GSMM_306	EX_glyald_e	GSMM_186	EX_pheme_e	('NTC', 'Neutral')	NTC	Neutral
79773	EX_34dhcinm_e	GSMM_306	EX_gthrd_e	GSMM_186	EX_pheme_e	('NTC', 'Neutral')	NTC	Neutral
79774	EX_34dhcinm_e	GSMM_306	EX_fald_e	GSMM_186	EX_pheme_e	('NTC', 'Neutral')	NTC	Neutral
79775	EX_34dhcinm_e	GSMM_306	EX_ptrc_e	GSMM_186	EX_pheme_e	('NTC', 'Neutral')	NTC	Neutral
79776	EX_34dhcinm_e	GSMM_306	EX_rib__D_e	GSMM_186	EX_pheme_e	('NTC', 'Neutral')	NTC	Neutral
79777	EX_34dhcinm_e	GSMM_306	EX_4hbz_e	GSMM_186	EX_pheme_e	('NTC', 'Neutral')	NTC	Neutral
79778	EX_34dhcinm_e	GSMM_306	EX_glu__L_e	GSMM_186	EX_pheme_e	('NTC', 'Neutral')	NTC	Neutral
79779	EX_34dhcinm_e	GSMM_306	EX_cgly_e	GSMM_186	EX_pheme_e	('NTC', 'Neutral')	NTC	Neutral
79780	EX_34dhcinm_e	GSMM_306	EX_fe3pyovd_kt_e	GSMM_186	EX_pheme_e	('NTC', 'Neutral')	NTC	Neutral
79781	EX_34dhcinm_e	GSMM_306	EX_pyovd_kt_e	GSMM_186	EX_pheme_e	('NTC', 'Neutral')	NTC	Neutral
79782	EX_34dhcinm_e	GSMM_306	EX_lac__L_e	GSMM_186	EX_pheme_e	('NTC', 'Neutral')	NTC	Neutral
79783	EX_34dhcinm_e	GSMM_306	EX_oxa_e	GSMM_186	EX_pheme_e	('NTC', 'Neutral')	NTC	Neutral
79784	EX_34dhcinm_e	GSMM_306	EX_4abut_e	GSMM_186	EX_pheme_e	('NTC', 'Neutral')	NTC	Neutral
79785	EX_34dhcinm_e	GSMM_306	EX_ind3ac_e	GSMM_186	EX_pheme_e	('NTC', 'Neutral')	NTC	Neutral
79786	EX_34dhcinm_e	GSMM_306	EX_urea_e	GSMM_186	EX_pheme_e	('NTC', 'Neutral')	NTC	Neutral
79787	EX_34dhcinm_e	GSMM_306	EX_glc__D_e	GSMM_186	EX_pheme_e	('NTC', 'Neutral')	NTC	Neutral
79788	EX_34dhcinm_e	GSMM_306	EX_meoh_e	GSMM_186	EX_pheme_e	('NTC', 'Neutral')	NTC	Neutral
79789	EX_34dhcinm_e	GSMM_306	EX_hom__L_e	GSMM_186	EX_pheme_e	('NTC', 'Neutral')	NTC	Neutral
79790	EX_34dhcinm_e	GSMM_306	EX_cys__L_e	GSMM_186	EX_pheme_e	('NTC', 'Neutral')	NTC	Neutral
79791	EX_34dhcinm_e	GSMM_306	EX_orn_e	GSMM_186	EX_pheme_e	('NTC', 'Neutral')	NTC	Neutral
79792	EX_34dhcinm_e	GSMM_306	EX_acald_e	GSMM_208	EX_pheme_e	('NTC', 'BjSA')	NTC	BjSA
79793	EX_34dhcinm_e	GSMM_306	EX_5drib_e	GSMM_208	EX_pheme_e	('NTC', 'BjSA')	NTC	BjSA
79794	EX_34dhcinm_e	GSMM_306	EX_gthrd_e	GSMM_208	EX_pheme_e	('NTC', 'BjSA')	NTC	BjSA
79795	EX_34dhcinm_e	GSMM_306	EX_fald_e	GSMM_208	EX_pheme_e	('NTC', 'BjSA')	NTC	BjSA
79796	EX_34dhcinm_e	GSMM_306	EX_ptrc_e	GSMM_208	EX_pheme_e	('NTC', 'BjSA')	NTC	BjSA
79797	EX_34dhcinm_e	GSMM_306	EX_rib__D_e	GSMM_208	EX_pheme_e	('NTC', 'BjSA')	NTC	BjSA
79798	EX_34dhcinm_e	GSMM_306	EX_4hbz_e	GSMM_208	EX_pheme_e	('NTC', 'BjSA')	NTC	BjSA
79799	EX_34dhcinm_e	GSMM_306	EX_glu__L_e	GSMM_208	EX_pheme_e	('NTC', 'BjSA')	NTC	BjSA
79800	EX_34dhcinm_e	GSMM_306	EX_cgly_e	GSMM_208	EX_pheme_e	('NTC', 'BjSA')	NTC	BjSA
79801	EX_34dhcinm_e	GSMM_306	EX_fe3pyovd_kt_e	GSMM_208	EX_pheme_e	('NTC', 'BjSA')	NTC	BjSA
79802	EX_34dhcinm_e	GSMM_306	EX_pyovd_kt_e	GSMM_208	EX_pheme_e	('NTC', 'BjSA')	NTC	BjSA
79803	EX_34dhcinm_e	GSMM_306	EX_oxa_e	GSMM_208	EX_pheme_e	('NTC', 'BjSA')	NTC	BjSA
79804	EX_34dhcinm_e	GSMM_306	EX_4abut_e	GSMM_208	EX_pheme_e	('NTC', 'BjSA')	NTC	BjSA
79805	EX_34dhcinm_e	GSMM_306	EX_ind3ac_e	GSMM_208	EX_pheme_e	('NTC', 'BjSA')	NTC	BjSA
79806	EX_34dhcinm_e	GSMM_306	EX_urea_e	GSMM_208	EX_pheme_e	('NTC', 'BjSA')	NTC	BjSA
79807	EX_34dhcinm_e	GSMM_306	EX_glc__D_e	GSMM_208	EX_pheme_e	('NTC', 'BjSA')	NTC	BjSA
79808	EX_34dhcinm_e	GSMM_306	EX_meoh_e	GSMM_208	EX_pheme_e	('NTC', 'BjSA')	NTC	BjSA
79809	EX_34dhcinm_e	GSMM_306	EX_cys__L_e	GSMM_208	EX_pheme_e	('NTC', 'BjSA')	NTC	BjSA
79810	EX_34dhcinm_e	GSMM_306	EX_orn_e	GSMM_208	EX_pheme_e	('NTC', 'BjSA')	NTC	BjSA
79811	EX_34dhcinm_e	GSMM_306	EX_glcn_e	GSMM_208	EX_pheme_e	('NTC', 'BjSA')	NTC	BjSA
79812	EX_34dhcinm_e	GSMM_306	EX_acald_e	GSMM_230	EX_pheme_e	('NTC', 'Neutral')	NTC	Neutral
79813	EX_34dhcinm_e	GSMM_306	EX_5drib_e	GSMM_230	EX_pheme_e	('NTC', 'Neutral')	NTC	Neutral
79814	EX_34dhcinm_e	GSMM_306	EX_glyald_e	GSMM_230	EX_pheme_e	('NTC', 'Neutral')	NTC	Neutral
79815	EX_34dhcinm_e	GSMM_306	EX_gthrd_e	GSMM_230	EX_pheme_e	('NTC', 'Neutral')	NTC	Neutral
79816	EX_34dhcinm_e	GSMM_306	EX_fald_e	GSMM_230	EX_pheme_e	('NTC', 'Neutral')	NTC	Neutral
79817	EX_34dhcinm_e	GSMM_306	EX_ptrc_e	GSMM_230	EX_pheme_e	('NTC', 'Neutral')	NTC	Neutral
79818	EX_34dhcinm_e	GSMM_306	EX_rib__D_e	GSMM_230	EX_pheme_e	('NTC', 'Neutral')	NTC	Neutral
79819	EX_34dhcinm_e	GSMM_306	EX_4hbz_e	GSMM_230	EX_pheme_e	('NTC', 'Neutral')	NTC	Neutral
79820	EX_34dhcinm_e	GSMM_306	EX_glu__L_e	GSMM_230	EX_pheme_e	('NTC', 'Neutral')	NTC	Neutral
79821	EX_34dhcinm_e	GSMM_306	EX_cgly_e	GSMM_230	EX_pheme_e	('NTC', 'Neutral')	NTC	Neutral
79822	EX_34dhcinm_e	GSMM_306	EX_fe3pyovd_kt_e	GSMM_230	EX_pheme_e	('NTC', 'Neutral')	NTC	Neutral
79823	EX_34dhcinm_e	GSMM_306	EX_pyovd_kt_e	GSMM_230	EX_pheme_e	('NTC', 'Neutral')	NTC	Neutral
79824	EX_34dhcinm_e	GSMM_306	EX_lac__L_e	GSMM_230	EX_pheme_e	('NTC', 'Neutral')	NTC	Neutral
79825	EX_34dhcinm_e	GSMM_306	EX_oxa_e	GSMM_230	EX_pheme_e	('NTC', 'Neutral')	NTC	Neutral
79826	EX_34dhcinm_e	GSMM_306	EX_4abut_e	GSMM_230	EX_pheme_e	('NTC', 'Neutral')	NTC	Neutral
79827	EX_34dhcinm_e	GSMM_306	EX_ind3ac_e	GSMM_230	EX_pheme_e	('NTC', 'Neutral')	NTC	Neutral
79828	EX_34dhcinm_e	GSMM_306	EX_glc__D_e	GSMM_230	EX_pheme_e	('NTC', 'Neutral')	NTC	Neutral
79829	EX_34dhcinm_e	GSMM_306	EX_meoh_e	GSMM_230	EX_pheme_e	('NTC', 'Neutral')	NTC	Neutral
79830	EX_34dhcinm_e	GSMM_306	EX_cys__L_e	GSMM_230	EX_pheme_e	('NTC', 'Neutral')	NTC	Neutral
79831	EX_34dhcinm_e	GSMM_306	EX_orn_e	GSMM_230	EX_pheme_e	('NTC', 'Neutral')	NTC	Neutral
79832	EX_34dhcinm_e	GSMM_306	EX_glcn_e	GSMM_230	EX_pheme_e	('NTC', 'Neutral')	NTC	Neutral
79833	EX_34dhcinm_e	GSMM_306	EX_acald_e	GSMM_232	EX_pheme_e	('NTC', 'NTC')	NTC	NTC
79834	EX_34dhcinm_e	GSMM_306	EX_5drib_e	GSMM_232	EX_pheme_e	('NTC', 'NTC')	NTC	NTC
79835	EX_34dhcinm_e	GSMM_306	EX_gthrd_e	GSMM_232	EX_pheme_e	('NTC', 'NTC')	NTC	NTC
79836	EX_34dhcinm_e	GSMM_306	EX_fald_e	GSMM_232	EX_pheme_e	('NTC', 'NTC')	NTC	NTC
79837	EX_34dhcinm_e	GSMM_306	EX_ptrc_e	GSMM_232	EX_pheme_e	('NTC', 'NTC')	NTC	NTC
79838	EX_34dhcinm_e	GSMM_306	EX_R_3hpt_e	GSMM_232	EX_pheme_e	('NTC', 'NTC')	NTC	NTC
79839	EX_34dhcinm_e	GSMM_306	EX_rib__D_e	GSMM_232	EX_pheme_e	('NTC', 'NTC')	NTC	NTC
79840	EX_34dhcinm_e	GSMM_306	EX_4hbz_e	GSMM_232	EX_pheme_e	('NTC', 'NTC')	NTC	NTC
79841	EX_34dhcinm_e	GSMM_306	EX_ppap_e	GSMM_232	EX_pheme_e	('NTC', 'NTC')	NTC	NTC
79842	EX_34dhcinm_e	GSMM_306	EX_glu__L_e	GSMM_232	EX_pheme_e	('NTC', 'NTC')	NTC	NTC
79843	EX_34dhcinm_e	GSMM_306	EX_cgly_e	GSMM_232	EX_pheme_e	('NTC', 'NTC')	NTC	NTC
79844	EX_34dhcinm_e	GSMM_306	EX_fe3pyovd_kt_e	GSMM_232	EX_pheme_e	('NTC', 'NTC')	NTC	NTC
79845	EX_34dhcinm_e	GSMM_306	EX_pyovd_kt_e	GSMM_232	EX_pheme_e	('NTC', 'NTC')	NTC	NTC
79846	EX_34dhcinm_e	GSMM_306	EX_ala__D_e	GSMM_232	EX_pheme_e	('NTC', 'NTC')	NTC	NTC
79847	EX_34dhcinm_e	GSMM_306	EX_lac__L_e	GSMM_232	EX_pheme_e	('NTC', 'NTC')	NTC	NTC
79848	EX_34dhcinm_e	GSMM_306	EX_oxa_e	GSMM_232	EX_pheme_e	('NTC', 'NTC')	NTC	NTC
79849	EX_34dhcinm_e	GSMM_306	EX_4abut_e	GSMM_232	EX_pheme_e	('NTC', 'NTC')	NTC	NTC
79850	EX_34dhcinm_e	GSMM_306	EX_ind3ac_e	GSMM_232	EX_pheme_e	('NTC', 'NTC')	NTC	NTC
79851	EX_34dhcinm_e	GSMM_306	EX_urea_e	GSMM_232	EX_pheme_e	('NTC', 'NTC')	NTC	NTC
79852	EX_34dhcinm_e	GSMM_306	EX_glc__D_e	GSMM_232	EX_pheme_e	('NTC', 'NTC')	NTC	NTC
79853	EX_34dhcinm_e	GSMM_306	EX_meoh_e	GSMM_232	EX_pheme_e	('NTC', 'NTC')	NTC	NTC
79854	EX_34dhcinm_e	GSMM_306	EX_cys__L_e	GSMM_232	EX_pheme_e	('NTC', 'NTC')	NTC	NTC
79855	EX_34dhcinm_e	GSMM_306	EX_orn_e	GSMM_232	EX_pheme_e	('NTC', 'NTC')	NTC	NTC
79856	EX_34dhcinm_e	GSMM_306	EX_acald_e	GSMM_239	EX_pheme_e	('NTC', 'NTC')	NTC	NTC
79857	EX_34dhcinm_e	GSMM_306	EX_5drib_e	GSMM_239	EX_pheme_e	('NTC', 'NTC')	NTC	NTC
79858	EX_34dhcinm_e	GSMM_306	EX_glyald_e	GSMM_239	EX_pheme_e	('NTC', 'NTC')	NTC	NTC
79859	EX_34dhcinm_e	GSMM_306	EX_gthrd_e	GSMM_239	EX_pheme_e	('NTC', 'NTC')	NTC	NTC
79860	EX_34dhcinm_e	GSMM_306	EX_ptrc_e	GSMM_239	EX_pheme_e	('NTC', 'NTC')	NTC	NTC
79861	EX_34dhcinm_e	GSMM_306	EX_rib__D_e	GSMM_239	EX_pheme_e	('NTC', 'NTC')	NTC	NTC
79862	EX_34dhcinm_e	GSMM_306	EX_glu__L_e	GSMM_239	EX_pheme_e	('NTC', 'NTC')	NTC	NTC
79863	EX_34dhcinm_e	GSMM_306	EX_cgly_e	GSMM_239	EX_pheme_e	('NTC', 'NTC')	NTC	NTC
79864	EX_34dhcinm_e	GSMM_306	EX_fe3pyovd_kt_e	GSMM_239	EX_pheme_e	('NTC', 'NTC')	NTC	NTC
79865	EX_34dhcinm_e	GSMM_306	EX_pyovd_kt_e	GSMM_239	EX_pheme_e	('NTC', 'NTC')	NTC	NTC
79866	EX_34dhcinm_e	GSMM_306	EX_ala__D_e	GSMM_239	EX_pheme_e	('NTC', 'NTC')	NTC	NTC
79867	EX_34dhcinm_e	GSMM_306	EX_oxa_e	GSMM_239	EX_pheme_e	('NTC', 'NTC')	NTC	NTC
79868	EX_34dhcinm_e	GSMM_306	EX_4abut_e	GSMM_239	EX_pheme_e	('NTC', 'NTC')	NTC	NTC
79869	EX_34dhcinm_e	GSMM_306	EX_ind3ac_e	GSMM_239	EX_pheme_e	('NTC', 'NTC')	NTC	NTC
79870	EX_34dhcinm_e	GSMM_306	EX_urea_e	GSMM_239	EX_pheme_e	('NTC', 'NTC')	NTC	NTC
79871	EX_34dhcinm_e	GSMM_306	EX_glc__D_e	GSMM_239	EX_pheme_e	('NTC', 'NTC')	NTC	NTC
79872	EX_34dhcinm_e	GSMM_306	EX_cys__L_e	GSMM_239	EX_pheme_e	('NTC', 'NTC')	NTC	NTC
79873	EX_34dhcinm_e	GSMM_306	EX_orn_e	GSMM_239	EX_pheme_e	('NTC', 'NTC')	NTC	NTC
79874	EX_34dhcinm_e	GSMM_306	EX_glcn_e	GSMM_239	EX_pheme_e	('NTC', 'NTC')	NTC	NTC
79875	EX_34dhcinm_e	GSMM_306	EX_acald_e	GSMM_241	EX_pheme_e	('NTC', 'NTC')	NTC	NTC
79876	EX_34dhcinm_e	GSMM_306	EX_5drib_e	GSMM_241	EX_pheme_e	('NTC', 'NTC')	NTC	NTC
79877	EX_34dhcinm_e	GSMM_306	EX_glyald_e	GSMM_241	EX_pheme_e	('NTC', 'NTC')	NTC	NTC
79878	EX_34dhcinm_e	GSMM_306	EX_gthrd_e	GSMM_241	EX_pheme_e	('NTC', 'NTC')	NTC	NTC
79879	EX_34dhcinm_e	GSMM_306	EX_fald_e	GSMM_241	EX_pheme_e	('NTC', 'NTC')	NTC	NTC
79880	EX_34dhcinm_e	GSMM_306	EX_ptrc_e	GSMM_241	EX_pheme_e	('NTC', 'NTC')	NTC	NTC
79881	EX_34dhcinm_e	GSMM_306	EX_rib__D_e	GSMM_241	EX_pheme_e	('NTC', 'NTC')	NTC	NTC
79882	EX_34dhcinm_e	GSMM_306	EX_ppap_e	GSMM_241	EX_pheme_e	('NTC', 'NTC')	NTC	NTC
79883	EX_34dhcinm_e	GSMM_306	EX_glu__L_e	GSMM_241	EX_pheme_e	('NTC', 'NTC')	NTC	NTC
79884	EX_34dhcinm_e	GSMM_306	EX_cgly_e	GSMM_241	EX_pheme_e	('NTC', 'NTC')	NTC	NTC
79885	EX_34dhcinm_e	GSMM_306	EX_fe3pyovd_kt_e	GSMM_241	EX_pheme_e	('NTC', 'NTC')	NTC	NTC
79886	EX_34dhcinm_e	GSMM_306	EX_pyovd_kt_e	GSMM_241	EX_pheme_e	('NTC', 'NTC')	NTC	NTC
79887	EX_34dhcinm_e	GSMM_306	EX_lac__L_e	GSMM_241	EX_pheme_e	('NTC', 'NTC')	NTC	NTC
79888	EX_34dhcinm_e	GSMM_306	EX_oxa_e	GSMM_241	EX_pheme_e	('NTC', 'NTC')	NTC	NTC
79889	EX_34dhcinm_e	GSMM_306	EX_4abut_e	GSMM_241	EX_pheme_e	('NTC', 'NTC')	NTC	NTC
79890	EX_34dhcinm_e	GSMM_306	EX_urea_e	GSMM_241	EX_pheme_e	('NTC', 'NTC')	NTC	NTC
79891	EX_34dhcinm_e	GSMM_306	EX_glc__D_e	GSMM_241	EX_pheme_e	('NTC', 'NTC')	NTC	NTC
79892	EX_34dhcinm_e	GSMM_306	EX_meoh_e	GSMM_241	EX_pheme_e	('NTC', 'NTC')	NTC	NTC
79893	EX_34dhcinm_e	GSMM_306	EX_hom__L_e	GSMM_241	EX_pheme_e	('NTC', 'NTC')	NTC	NTC
79894	EX_34dhcinm_e	GSMM_306	EX_cys__L_e	GSMM_241	EX_pheme_e	('NTC', 'NTC')	NTC	NTC
79895	EX_34dhcinm_e	GSMM_306	EX_orn_e	GSMM_241	EX_pheme_e	('NTC', 'NTC')	NTC	NTC
79896	EX_34dhcinm_e	GSMM_306	EX_acald_e	GSMM_265	EX_pheme_e	('NTC', 'NTC')	NTC	NTC
79897	EX_34dhcinm_e	GSMM_306	EX_5drib_e	GSMM_265	EX_pheme_e	('NTC', 'NTC')	NTC	NTC
79898	EX_34dhcinm_e	GSMM_306	EX_glyald_e	GSMM_265	EX_pheme_e	('NTC', 'NTC')	NTC	NTC
79899	EX_34dhcinm_e	GSMM_306	EX_gthrd_e	GSMM_265	EX_pheme_e	('NTC', 'NTC')	NTC	NTC
79900	EX_34dhcinm_e	GSMM_306	EX_ch4s_e	GSMM_265	EX_pheme_e	('NTC', 'NTC')	NTC	NTC
79901	EX_34dhcinm_e	GSMM_306	EX_fald_e	GSMM_265	EX_pheme_e	('NTC', 'NTC')	NTC	NTC
79902	EX_34dhcinm_e	GSMM_306	EX_ptrc_e	GSMM_265	EX_pheme_e	('NTC', 'NTC')	NTC	NTC
79903	EX_34dhcinm_e	GSMM_306	EX_rib__D_e	GSMM_265	EX_pheme_e	('NTC', 'NTC')	NTC	NTC
79904	EX_34dhcinm_e	GSMM_306	EX_4hbz_e	GSMM_265	EX_pheme_e	('NTC', 'NTC')	NTC	NTC
79905	EX_34dhcinm_e	GSMM_306	EX_glu__L_e	GSMM_265	EX_pheme_e	('NTC', 'NTC')	NTC	NTC
79906	EX_34dhcinm_e	GSMM_306	EX_cgly_e	GSMM_265	EX_pheme_e	('NTC', 'NTC')	NTC	NTC
79907	EX_34dhcinm_e	GSMM_306	EX_fe3pyovd_kt_e	GSMM_265	EX_pheme_e	('NTC', 'NTC')	NTC	NTC
79908	EX_34dhcinm_e	GSMM_306	EX_pyovd_kt_e	GSMM_265	EX_pheme_e	('NTC', 'NTC')	NTC	NTC
79909	EX_34dhcinm_e	GSMM_306	EX_lac__L_e	GSMM_265	EX_pheme_e	('NTC', 'NTC')	NTC	NTC
79910	EX_34dhcinm_e	GSMM_306	EX_oxa_e	GSMM_265	EX_pheme_e	('NTC', 'NTC')	NTC	NTC
79911	EX_34dhcinm_e	GSMM_306	EX_ind3ac_e	GSMM_265	EX_pheme_e	('NTC', 'NTC')	NTC	NTC
79912	EX_34dhcinm_e	GSMM_306	EX_urea_e	GSMM_265	EX_pheme_e	('NTC', 'NTC')	NTC	NTC
79913	EX_34dhcinm_e	GSMM_306	EX_glc__D_e	GSMM_265	EX_pheme_e	('NTC', 'NTC')	NTC	NTC
79914	EX_34dhcinm_e	GSMM_306	EX_meoh_e	GSMM_265	EX_pheme_e	('NTC', 'NTC')	NTC	NTC
79915	EX_34dhcinm_e	GSMM_306	EX_cys__L_e	GSMM_265	EX_pheme_e	('NTC', 'NTC')	NTC	NTC
79916	EX_34dhcinm_e	GSMM_306	EX_orn_e	GSMM_265	EX_pheme_e	('NTC', 'NTC')	NTC	NTC
79917	EX_34dhcinm_e	GSMM_306	EX_acald_e	GSMM_269	EX_pheme_e	('NTC', 'Neutral')	NTC	Neutral
79918	EX_34dhcinm_e	GSMM_306	EX_5drib_e	GSMM_269	EX_pheme_e	('NTC', 'Neutral')	NTC	Neutral
79919	EX_34dhcinm_e	GSMM_306	EX_glyald_e	GSMM_269	EX_pheme_e	('NTC', 'Neutral')	NTC	Neutral
79920	EX_34dhcinm_e	GSMM_306	EX_gthrd_e	GSMM_269	EX_pheme_e	('NTC', 'Neutral')	NTC	Neutral
79921	EX_34dhcinm_e	GSMM_306	EX_ch4s_e	GSMM_269	EX_pheme_e	('NTC', 'Neutral')	NTC	Neutral
79922	EX_34dhcinm_e	GSMM_306	EX_fald_e	GSMM_269	EX_pheme_e	('NTC', 'Neutral')	NTC	Neutral
79923	EX_34dhcinm_e	GSMM_306	EX_ptrc_e	GSMM_269	EX_pheme_e	('NTC', 'Neutral')	NTC	Neutral
79924	EX_34dhcinm_e	GSMM_306	EX_4hbz_e	GSMM_269	EX_pheme_e	('NTC', 'Neutral')	NTC	Neutral
79925	EX_34dhcinm_e	GSMM_306	EX_glu__L_e	GSMM_269	EX_pheme_e	('NTC', 'Neutral')	NTC	Neutral
79926	EX_34dhcinm_e	GSMM_306	EX_cgly_e	GSMM_269	EX_pheme_e	('NTC', 'Neutral')	NTC	Neutral
79927	EX_34dhcinm_e	GSMM_306	EX_fe3pyovd_kt_e	GSMM_269	EX_pheme_e	('NTC', 'Neutral')	NTC	Neutral
79928	EX_34dhcinm_e	GSMM_306	EX_pyovd_kt_e	GSMM_269	EX_pheme_e	('NTC', 'Neutral')	NTC	Neutral
79929	EX_34dhcinm_e	GSMM_306	EX_ala__D_e	GSMM_269	EX_pheme_e	('NTC', 'Neutral')	NTC	Neutral
79930	EX_34dhcinm_e	GSMM_306	EX_oxa_e	GSMM_269	EX_pheme_e	('NTC', 'Neutral')	NTC	Neutral
79931	EX_34dhcinm_e	GSMM_306	EX_4abut_e	GSMM_269	EX_pheme_e	('NTC', 'Neutral')	NTC	Neutral
79932	EX_34dhcinm_e	GSMM_306	EX_ind3ac_e	GSMM_269	EX_pheme_e	('NTC', 'Neutral')	NTC	Neutral
79933	EX_34dhcinm_e	GSMM_306	EX_urea_e	GSMM_269	EX_pheme_e	('NTC', 'Neutral')	NTC	Neutral
79934	EX_34dhcinm_e	GSMM_306	EX_meoh_e	GSMM_269	EX_pheme_e	('NTC', 'Neutral')	NTC	Neutral
79935	EX_34dhcinm_e	GSMM_306	EX_cys__L_e	GSMM_269	EX_pheme_e	('NTC', 'Neutral')	NTC	Neutral
79936	EX_34dhcinm_e	GSMM_306	EX_orn_e	GSMM_269	EX_pheme_e	('NTC', 'Neutral')	NTC	Neutral
79937	EX_34dhcinm_e	GSMM_306	EX_acald_e	GSMM_277	EX_pheme_e	('NTC', 'Neutral')	NTC	Neutral
79938	EX_34dhcinm_e	GSMM_306	EX_5drib_e	GSMM_277	EX_pheme_e	('NTC', 'Neutral')	NTC	Neutral
79939	EX_34dhcinm_e	GSMM_306	EX_glyald_e	GSMM_277	EX_pheme_e	('NTC', 'Neutral')	NTC	Neutral
79940	EX_34dhcinm_e	GSMM_306	EX_gthrd_e	GSMM_277	EX_pheme_e	('NTC', 'Neutral')	NTC	Neutral
79941	EX_34dhcinm_e	GSMM_306	EX_ch4s_e	GSMM_277	EX_pheme_e	('NTC', 'Neutral')	NTC	Neutral
79942	EX_34dhcinm_e	GSMM_306	EX_fald_e	GSMM_277	EX_pheme_e	('NTC', 'Neutral')	NTC	Neutral
79943	EX_34dhcinm_e	GSMM_306	EX_ptrc_e	GSMM_277	EX_pheme_e	('NTC', 'Neutral')	NTC	Neutral
79944	EX_34dhcinm_e	GSMM_306	EX_rib__D_e	GSMM_277	EX_pheme_e	('NTC', 'Neutral')	NTC	Neutral
79945	EX_34dhcinm_e	GSMM_306	EX_4hbz_e	GSMM_277	EX_pheme_e	('NTC', 'Neutral')	NTC	Neutral
79946	EX_34dhcinm_e	GSMM_306	EX_glu__L_e	GSMM_277	EX_pheme_e	('NTC', 'Neutral')	NTC	Neutral
79947	EX_34dhcinm_e	GSMM_306	EX_cgly_e	GSMM_277	EX_pheme_e	('NTC', 'Neutral')	NTC	Neutral
79948	EX_34dhcinm_e	GSMM_306	EX_fe3pyovd_kt_e	GSMM_277	EX_pheme_e	('NTC', 'Neutral')	NTC	Neutral
79949	EX_34dhcinm_e	GSMM_306	EX_pyovd_kt_e	GSMM_277	EX_pheme_e	('NTC', 'Neutral')	NTC	Neutral
79950	EX_34dhcinm_e	GSMM_306	EX_oxa_e	GSMM_277	EX_pheme_e	('NTC', 'Neutral')	NTC	Neutral
79951	EX_34dhcinm_e	GSMM_306	EX_4abut_e	GSMM_277	EX_pheme_e	('NTC', 'Neutral')	NTC	Neutral
79952	EX_34dhcinm_e	GSMM_306	EX_ind3ac_e	GSMM_277	EX_pheme_e	('NTC', 'Neutral')	NTC	Neutral
79953	EX_34dhcinm_e	GSMM_306	EX_urea_e	GSMM_277	EX_pheme_e	('NTC', 'Neutral')	NTC	Neutral
79954	EX_34dhcinm_e	GSMM_306	EX_glc__D_e	GSMM_277	EX_pheme_e	('NTC', 'Neutral')	NTC	Neutral
79955	EX_34dhcinm_e	GSMM_306	EX_meoh_e	GSMM_277	EX_pheme_e	('NTC', 'Neutral')	NTC	Neutral
79956	EX_34dhcinm_e	GSMM_306	EX_cys__L_e	GSMM_277	EX_pheme_e	('NTC', 'Neutral')	NTC	Neutral
79957	EX_34dhcinm_e	GSMM_306	EX_orn_e	GSMM_277	EX_pheme_e	('NTC', 'Neutral')	NTC	Neutral
79958	EX_34dhcinm_e	GSMM_306	EX_acald_e	GSMM_282	EX_pheme_e	('NTC', 'Neutral')	NTC	Neutral
79959	EX_34dhcinm_e	GSMM_306	EX_5drib_e	GSMM_282	EX_pheme_e	('NTC', 'Neutral')	NTC	Neutral
79960	EX_34dhcinm_e	GSMM_306	EX_glyald_e	GSMM_282	EX_pheme_e	('NTC', 'Neutral')	NTC	Neutral
79961	EX_34dhcinm_e	GSMM_306	EX_gthrd_e	GSMM_282	EX_pheme_e	('NTC', 'Neutral')	NTC	Neutral
79962	EX_34dhcinm_e	GSMM_306	EX_ch4s_e	GSMM_282	EX_pheme_e	('NTC', 'Neutral')	NTC	Neutral
79963	EX_34dhcinm_e	GSMM_306	EX_ptrc_e	GSMM_282	EX_pheme_e	('NTC', 'Neutral')	NTC	Neutral
79964	EX_34dhcinm_e	GSMM_306	EX_rib__D_e	GSMM_282	EX_pheme_e	('NTC', 'Neutral')	NTC	Neutral
79965	EX_34dhcinm_e	GSMM_306	EX_glu__L_e	GSMM_282	EX_pheme_e	('NTC', 'Neutral')	NTC	Neutral
79966	EX_34dhcinm_e	GSMM_306	EX_cgly_e	GSMM_282	EX_pheme_e	('NTC', 'Neutral')	NTC	Neutral
79967	EX_34dhcinm_e	GSMM_306	EX_fe3pyovd_kt_e	GSMM_282	EX_pheme_e	('NTC', 'Neutral')	NTC	Neutral
79968	EX_34dhcinm_e	GSMM_306	EX_pyovd_kt_e	GSMM_282	EX_pheme_e	('NTC', 'Neutral')	NTC	Neutral
79969	EX_34dhcinm_e	GSMM_306	EX_oxa_e	GSMM_282	EX_pheme_e	('NTC', 'Neutral')	NTC	Neutral
79970	EX_34dhcinm_e	GSMM_306	EX_4abut_e	GSMM_282	EX_pheme_e	('NTC', 'Neutral')	NTC	Neutral
79971	EX_34dhcinm_e	GSMM_306	EX_urea_e	GSMM_282	EX_pheme_e	('NTC', 'Neutral')	NTC	Neutral
79972	EX_34dhcinm_e	GSMM_306	EX_glc__D_e	GSMM_282	EX_pheme_e	('NTC', 'Neutral')	NTC	Neutral
79973	EX_34dhcinm_e	GSMM_306	EX_meoh_e	GSMM_282	EX_pheme_e	('NTC', 'Neutral')	NTC	Neutral
79974	EX_34dhcinm_e	GSMM_306	EX_hom__L_e	GSMM_282	EX_pheme_e	('NTC', 'Neutral')	NTC	Neutral
79975	EX_34dhcinm_e	GSMM_306	EX_cys__L_e	GSMM_282	EX_pheme_e	('NTC', 'Neutral')	NTC	Neutral
79976	EX_34dhcinm_e	GSMM_306	EX_orn_e	GSMM_282	EX_pheme_e	('NTC', 'Neutral')	NTC	Neutral
79977	EX_34dhcinm_e	GSMM_306	EX_glcn_e	GSMM_282	EX_pheme_e	('NTC', 'Neutral')	NTC	Neutral
79978	EX_34dhcinm_e	GSMM_306	EX_acald_e	GSMM_316	EX_pheme_e	('NTC', 'Neutral')	NTC	Neutral
79979	EX_34dhcinm_e	GSMM_306	EX_5drib_e	GSMM_316	EX_pheme_e	('NTC', 'Neutral')	NTC	Neutral
79980	EX_34dhcinm_e	GSMM_306	EX_glyald_e	GSMM_316	EX_pheme_e	('NTC', 'Neutral')	NTC	Neutral
79981	EX_34dhcinm_e	GSMM_306	EX_gthrd_e	GSMM_316	EX_pheme_e	('NTC', 'Neutral')	NTC	Neutral
79982	EX_34dhcinm_e	GSMM_306	EX_fald_e	GSMM_316	EX_pheme_e	('NTC', 'Neutral')	NTC	Neutral
79983	EX_34dhcinm_e	GSMM_306	EX_ptrc_e	GSMM_316	EX_pheme_e	('NTC', 'Neutral')	NTC	Neutral
79984	EX_34dhcinm_e	GSMM_306	EX_rib__D_e	GSMM_316	EX_pheme_e	('NTC', 'Neutral')	NTC	Neutral
79985	EX_34dhcinm_e	GSMM_306	EX_4hbz_e	GSMM_316	EX_pheme_e	('NTC', 'Neutral')	NTC	Neutral
79986	EX_34dhcinm_e	GSMM_306	EX_coa_e	GSMM_316	EX_pheme_e	('NTC', 'Neutral')	NTC	Neutral
79987	EX_34dhcinm_e	GSMM_306	EX_glu__L_e	GSMM_316	EX_pheme_e	('NTC', 'Neutral')	NTC	Neutral
79988	EX_34dhcinm_e	GSMM_306	EX_cgly_e	GSMM_316	EX_pheme_e	('NTC', 'Neutral')	NTC	Neutral
79989	EX_34dhcinm_e	GSMM_306	EX_fe3pyovd_kt_e	GSMM_316	EX_pheme_e	('NTC', 'Neutral')	NTC	Neutral
79990	EX_34dhcinm_e	GSMM_306	EX_pyovd_kt_e	GSMM_316	EX_pheme_e	('NTC', 'Neutral')	NTC	Neutral
79991	EX_34dhcinm_e	GSMM_306	EX_lac__L_e	GSMM_316	EX_pheme_e	('NTC', 'Neutral')	NTC	Neutral
79992	EX_34dhcinm_e	GSMM_306	EX_oxa_e	GSMM_316	EX_pheme_e	('NTC', 'Neutral')	NTC	Neutral
79993	EX_34dhcinm_e	GSMM_306	EX_4abut_e	GSMM_316	EX_pheme_e	('NTC', 'Neutral')	NTC	Neutral
79994	EX_34dhcinm_e	GSMM_306	EX_ind3ac_e	GSMM_316	EX_pheme_e	('NTC', 'Neutral')	NTC	Neutral
79995	EX_34dhcinm_e	GSMM_306	EX_urea_e	GSMM_316	EX_pheme_e	('NTC', 'Neutral')	NTC	Neutral
79996	EX_34dhcinm_e	GSMM_306	EX_glc__D_e	GSMM_316	EX_pheme_e	('NTC', 'Neutral')	NTC	Neutral
79997	EX_34dhcinm_e	GSMM_306	EX_meoh_e	GSMM_316	EX_pheme_e	('NTC', 'Neutral')	NTC	Neutral
79998	EX_34dhcinm_e	GSMM_306	EX_cys__L_e	GSMM_316	EX_pheme_e	('NTC', 'Neutral')	NTC	Neutral
79999	EX_34dhcinm_e	GSMM_306	EX_orn_e	GSMM_316	EX_pheme_e	('NTC', 'Neutral')	NTC	Neutral
80000	EX_34dhcinm_e	GSMM_306	EX_glcn_e	GSMM_316	EX_pheme_e	('NTC', 'Neutral')	NTC	Neutral
80001	EX_34dhcinm_e	GSMM_306	EX_acald_e	GSMM_343	EX_pheme_e	('NTC', 'Neutral')	NTC	Neutral
80002	EX_34dhcinm_e	GSMM_306	EX_gthrd_e	GSMM_343	EX_pheme_e	('NTC', 'Neutral')	NTC	Neutral
80003	EX_34dhcinm_e	GSMM_306	EX_fald_e	GSMM_343	EX_pheme_e	('NTC', 'Neutral')	NTC	Neutral
80004	EX_34dhcinm_e	GSMM_306	EX_ptrc_e	GSMM_343	EX_pheme_e	('NTC', 'Neutral')	NTC	Neutral
80005	EX_34dhcinm_e	GSMM_306	EX_R_3hpt_e	GSMM_343	EX_pheme_e	('NTC', 'Neutral')	NTC	Neutral
80006	EX_34dhcinm_e	GSMM_306	EX_rib__D_e	GSMM_343	EX_pheme_e	('NTC', 'Neutral')	NTC	Neutral
80007	EX_34dhcinm_e	GSMM_306	EX_4hbz_e	GSMM_343	EX_pheme_e	('NTC', 'Neutral')	NTC	Neutral
80008	EX_34dhcinm_e	GSMM_306	EX_coa_e	GSMM_343	EX_pheme_e	('NTC', 'Neutral')	NTC	Neutral
80009	EX_34dhcinm_e	GSMM_306	EX_glu__L_e	GSMM_343	EX_pheme_e	('NTC', 'Neutral')	NTC	Neutral
80010	EX_34dhcinm_e	GSMM_306	EX_cgly_e	GSMM_343	EX_pheme_e	('NTC', 'Neutral')	NTC	Neutral
80011	EX_34dhcinm_e	GSMM_306	EX_fe3pyovd_kt_e	GSMM_343	EX_pheme_e	('NTC', 'Neutral')	NTC	Neutral
80012	EX_34dhcinm_e	GSMM_306	EX_pyovd_kt_e	GSMM_343	EX_pheme_e	('NTC', 'Neutral')	NTC	Neutral
80013	EX_34dhcinm_e	GSMM_306	EX_ala__D_e	GSMM_343	EX_pheme_e	('NTC', 'Neutral')	NTC	Neutral
80014	EX_34dhcinm_e	GSMM_306	EX_oxa_e	GSMM_343	EX_pheme_e	('NTC', 'Neutral')	NTC	Neutral
80015	EX_34dhcinm_e	GSMM_306	EX_ind3ac_e	GSMM_343	EX_pheme_e	('NTC', 'Neutral')	NTC	Neutral
80016	EX_34dhcinm_e	GSMM_306	EX_urea_e	GSMM_343	EX_pheme_e	('NTC', 'Neutral')	NTC	Neutral
80017	EX_34dhcinm_e	GSMM_306	EX_glc__D_e	GSMM_343	EX_pheme_e	('NTC', 'Neutral')	NTC	Neutral
80018	EX_34dhcinm_e	GSMM_306	EX_meoh_e	GSMM_343	EX_pheme_e	('NTC', 'Neutral')	NTC	Neutral
80019	EX_34dhcinm_e	GSMM_306	EX_cys__L_e	GSMM_343	EX_pheme_e	('NTC', 'Neutral')	NTC	Neutral
80020	EX_34dhcinm_e	GSMM_306	EX_orn_e	GSMM_343	EX_pheme_e	('NTC', 'Neutral')	NTC	Neutral
80021	EX_34dhcinm_e	GSMM_306	EX_glcn_e	GSMM_343	EX_pheme_e	('NTC', 'Neutral')	NTC	Neutral
80022	EX_34dhcinm_e	GSMM_306	EX_acald_e	GSMM_344	EX_pheme_e	('NTC', 'Neutral')	NTC	Neutral
80023	EX_34dhcinm_e	GSMM_306	EX_5drib_e	GSMM_344	EX_pheme_e	('NTC', 'Neutral')	NTC	Neutral
80024	EX_34dhcinm_e	GSMM_306	EX_glyald_e	GSMM_344	EX_pheme_e	('NTC', 'Neutral')	NTC	Neutral
80025	EX_34dhcinm_e	GSMM_306	EX_gthrd_e	GSMM_344	EX_pheme_e	('NTC', 'Neutral')	NTC	Neutral
80026	EX_34dhcinm_e	GSMM_306	EX_ch4s_e	GSMM_344	EX_pheme_e	('NTC', 'Neutral')	NTC	Neutral
80027	EX_34dhcinm_e	GSMM_306	EX_fald_e	GSMM_344	EX_pheme_e	('NTC', 'Neutral')	NTC	Neutral
80028	EX_34dhcinm_e	GSMM_306	EX_ptrc_e	GSMM_344	EX_pheme_e	('NTC', 'Neutral')	NTC	Neutral
80029	EX_34dhcinm_e	GSMM_306	EX_rib__D_e	GSMM_344	EX_pheme_e	('NTC', 'Neutral')	NTC	Neutral
80030	EX_34dhcinm_e	GSMM_306	EX_4hbz_e	GSMM_344	EX_pheme_e	('NTC', 'Neutral')	NTC	Neutral
80031	EX_34dhcinm_e	GSMM_306	EX_cgly_e	GSMM_344	EX_pheme_e	('NTC', 'Neutral')	NTC	Neutral
80032	EX_34dhcinm_e	GSMM_306	EX_fe3pyovd_kt_e	GSMM_344	EX_pheme_e	('NTC', 'Neutral')	NTC	Neutral
80033	EX_34dhcinm_e	GSMM_306	EX_pyovd_kt_e	GSMM_344	EX_pheme_e	('NTC', 'Neutral')	NTC	Neutral
80034	EX_34dhcinm_e	GSMM_306	EX_lac__L_e	GSMM_344	EX_pheme_e	('NTC', 'Neutral')	NTC	Neutral
80035	EX_34dhcinm_e	GSMM_306	EX_oxa_e	GSMM_344	EX_pheme_e	('NTC', 'Neutral')	NTC	Neutral
80036	EX_34dhcinm_e	GSMM_306	EX_ind3ac_e	GSMM_344	EX_pheme_e	('NTC', 'Neutral')	NTC	Neutral
80037	EX_34dhcinm_e	GSMM_306	EX_urea_e	GSMM_344	EX_pheme_e	('NTC', 'Neutral')	NTC	Neutral
80038	EX_34dhcinm_e	GSMM_306	EX_glc__D_e	GSMM_344	EX_pheme_e	('NTC', 'Neutral')	NTC	Neutral
80039	EX_34dhcinm_e	GSMM_306	EX_meoh_e	GSMM_344	EX_pheme_e	('NTC', 'Neutral')	NTC	Neutral
80040	EX_34dhcinm_e	GSMM_306	EX_cys__L_e	GSMM_344	EX_pheme_e	('NTC', 'Neutral')	NTC	Neutral
80041	EX_34dhcinm_e	GSMM_306	EX_orn_e	GSMM_344	EX_pheme_e	('NTC', 'Neutral')	NTC	Neutral
80042	EX_34dhcinm_e	GSMM_306	EX_acald_e	GSMM_357	EX_pheme_e	('NTC', 'Neutral')	NTC	Neutral
80043	EX_34dhcinm_e	GSMM_306	EX_5drib_e	GSMM_357	EX_pheme_e	('NTC', 'Neutral')	NTC	Neutral
80044	EX_34dhcinm_e	GSMM_306	EX_gthrd_e	GSMM_357	EX_pheme_e	('NTC', 'Neutral')	NTC	Neutral
80045	EX_34dhcinm_e	GSMM_306	EX_ch4s_e	GSMM_357	EX_pheme_e	('NTC', 'Neutral')	NTC	Neutral
80046	EX_34dhcinm_e	GSMM_306	EX_fald_e	GSMM_357	EX_pheme_e	('NTC', 'Neutral')	NTC	Neutral
80047	EX_34dhcinm_e	GSMM_306	EX_ptrc_e	GSMM_357	EX_pheme_e	('NTC', 'Neutral')	NTC	Neutral
80048	EX_34dhcinm_e	GSMM_306	EX_rib__D_e	GSMM_357	EX_pheme_e	('NTC', 'Neutral')	NTC	Neutral
80049	EX_34dhcinm_e	GSMM_306	EX_4hbz_e	GSMM_357	EX_pheme_e	('NTC', 'Neutral')	NTC	Neutral
80050	EX_34dhcinm_e	GSMM_306	EX_glu__L_e	GSMM_357	EX_pheme_e	('NTC', 'Neutral')	NTC	Neutral
80051	EX_34dhcinm_e	GSMM_306	EX_cgly_e	GSMM_357	EX_pheme_e	('NTC', 'Neutral')	NTC	Neutral
80052	EX_34dhcinm_e	GSMM_306	EX_fe3pyovd_kt_e	GSMM_357	EX_pheme_e	('NTC', 'Neutral')	NTC	Neutral
80053	EX_34dhcinm_e	GSMM_306	EX_pyovd_kt_e	GSMM_357	EX_pheme_e	('NTC', 'Neutral')	NTC	Neutral
80054	EX_34dhcinm_e	GSMM_306	EX_lac__L_e	GSMM_357	EX_pheme_e	('NTC', 'Neutral')	NTC	Neutral
80055	EX_34dhcinm_e	GSMM_306	EX_oxa_e	GSMM_357	EX_pheme_e	('NTC', 'Neutral')	NTC	Neutral
80056	EX_34dhcinm_e	GSMM_306	EX_4abut_e	GSMM_357	EX_pheme_e	('NTC', 'Neutral')	NTC	Neutral
80057	EX_34dhcinm_e	GSMM_306	EX_ind3ac_e	GSMM_357	EX_pheme_e	('NTC', 'Neutral')	NTC	Neutral
80058	EX_34dhcinm_e	GSMM_306	EX_urea_e	GSMM_357	EX_pheme_e	('NTC', 'Neutral')	NTC	Neutral
80059	EX_34dhcinm_e	GSMM_306	EX_glc__D_e	GSMM_357	EX_pheme_e	('NTC', 'Neutral')	NTC	Neutral
80060	EX_34dhcinm_e	GSMM_306	EX_meoh_e	GSMM_357	EX_pheme_e	('NTC', 'Neutral')	NTC	Neutral
80061	EX_34dhcinm_e	GSMM_306	EX_hom__L_e	GSMM_357	EX_pheme_e	('NTC', 'Neutral')	NTC	Neutral
80062	EX_34dhcinm_e	GSMM_306	EX_orn_e	GSMM_357	EX_pheme_e	('NTC', 'Neutral')	NTC	Neutral
80063	EX_34dhcinm_e	GSMM_306	EX_acald_e	GSMM_364	EX_pheme_e	('NTC', 'Neutral')	NTC	Neutral
80064	EX_34dhcinm_e	GSMM_306	EX_5drib_e	GSMM_364	EX_pheme_e	('NTC', 'Neutral')	NTC	Neutral
80065	EX_34dhcinm_e	GSMM_306	EX_glyald_e	GSMM_364	EX_pheme_e	('NTC', 'Neutral')	NTC	Neutral
80066	EX_34dhcinm_e	GSMM_306	EX_gthrd_e	GSMM_364	EX_pheme_e	('NTC', 'Neutral')	NTC	Neutral
80067	EX_34dhcinm_e	GSMM_306	EX_fald_e	GSMM_364	EX_pheme_e	('NTC', 'Neutral')	NTC	Neutral
80068	EX_34dhcinm_e	GSMM_306	EX_ptrc_e	GSMM_364	EX_pheme_e	('NTC', 'Neutral')	NTC	Neutral
80069	EX_34dhcinm_e	GSMM_306	EX_rib__D_e	GSMM_364	EX_pheme_e	('NTC', 'Neutral')	NTC	Neutral
80070	EX_34dhcinm_e	GSMM_306	EX_4hbz_e	GSMM_364	EX_pheme_e	('NTC', 'Neutral')	NTC	Neutral
80071	EX_34dhcinm_e	GSMM_306	EX_glu__L_e	GSMM_364	EX_pheme_e	('NTC', 'Neutral')	NTC	Neutral
80072	EX_34dhcinm_e	GSMM_306	EX_cgly_e	GSMM_364	EX_pheme_e	('NTC', 'Neutral')	NTC	Neutral
80073	EX_34dhcinm_e	GSMM_306	EX_fe3pyovd_kt_e	GSMM_364	EX_pheme_e	('NTC', 'Neutral')	NTC	Neutral
80074	EX_34dhcinm_e	GSMM_306	EX_pyovd_kt_e	GSMM_364	EX_pheme_e	('NTC', 'Neutral')	NTC	Neutral
80075	EX_34dhcinm_e	GSMM_306	EX_ala__D_e	GSMM_364	EX_pheme_e	('NTC', 'Neutral')	NTC	Neutral
80076	EX_34dhcinm_e	GSMM_306	EX_oxa_e	GSMM_364	EX_pheme_e	('NTC', 'Neutral')	NTC	Neutral
80077	EX_34dhcinm_e	GSMM_306	EX_4abut_e	GSMM_364	EX_pheme_e	('NTC', 'Neutral')	NTC	Neutral
80078	EX_34dhcinm_e	GSMM_306	EX_urea_e	GSMM_364	EX_pheme_e	('NTC', 'Neutral')	NTC	Neutral
80079	EX_34dhcinm_e	GSMM_306	EX_glc__D_e	GSMM_364	EX_pheme_e	('NTC', 'Neutral')	NTC	Neutral
80080	EX_34dhcinm_e	GSMM_306	EX_meoh_e	GSMM_364	EX_pheme_e	('NTC', 'Neutral')	NTC	Neutral
80081	EX_34dhcinm_e	GSMM_306	EX_cys__L_e	GSMM_364	EX_pheme_e	('NTC', 'Neutral')	NTC	Neutral
80082	EX_34dhcinm_e	GSMM_306	EX_orn_e	GSMM_364	EX_pheme_e	('NTC', 'Neutral')	NTC	Neutral
80083	EX_34dhcinm_e	GSMM_306	EX_glcn_e	GSMM_364	EX_pheme_e	('NTC', 'Neutral')	NTC	Neutral
80084	EX_34dhcinm_e	GSMM_306	EX_acald_e	GSMM_384	EX_pheme_e	('NTC', 'NTC')	NTC	NTC
80085	EX_34dhcinm_e	GSMM_306	EX_5drib_e	GSMM_384	EX_pheme_e	('NTC', 'NTC')	NTC	NTC
80086	EX_34dhcinm_e	GSMM_306	EX_gthrd_e	GSMM_384	EX_pheme_e	('NTC', 'NTC')	NTC	NTC
80087	EX_34dhcinm_e	GSMM_306	EX_ch4s_e	GSMM_384	EX_pheme_e	('NTC', 'NTC')	NTC	NTC
80088	EX_34dhcinm_e	GSMM_306	EX_ptrc_e	GSMM_384	EX_pheme_e	('NTC', 'NTC')	NTC	NTC
80089	EX_34dhcinm_e	GSMM_306	EX_R_3hpt_e	GSMM_384	EX_pheme_e	('NTC', 'NTC')	NTC	NTC
80090	EX_34dhcinm_e	GSMM_306	EX_rib__D_e	GSMM_384	EX_pheme_e	('NTC', 'NTC')	NTC	NTC
80091	EX_34dhcinm_e	GSMM_306	EX_ppap_e	GSMM_384	EX_pheme_e	('NTC', 'NTC')	NTC	NTC
80092	EX_34dhcinm_e	GSMM_306	EX_glu__L_e	GSMM_384	EX_pheme_e	('NTC', 'NTC')	NTC	NTC
80093	EX_34dhcinm_e	GSMM_306	EX_fe3pyovd_kt_e	GSMM_384	EX_pheme_e	('NTC', 'NTC')	NTC	NTC
80094	EX_34dhcinm_e	GSMM_306	EX_pyovd_kt_e	GSMM_384	EX_pheme_e	('NTC', 'NTC')	NTC	NTC
80095	EX_34dhcinm_e	GSMM_306	EX_4abut_e	GSMM_384	EX_pheme_e	('NTC', 'NTC')	NTC	NTC
80096	EX_34dhcinm_e	GSMM_306	EX_urea_e	GSMM_384	EX_pheme_e	('NTC', 'NTC')	NTC	NTC
80097	EX_34dhcinm_e	GSMM_306	EX_glc__D_e	GSMM_384	EX_pheme_e	('NTC', 'NTC')	NTC	NTC
80098	EX_34dhcinm_e	GSMM_306	EX_cys__L_e	GSMM_384	EX_pheme_e	('NTC', 'NTC')	NTC	NTC
80099	EX_34dhcinm_e	GSMM_306	EX_orn_e	GSMM_384	EX_pheme_e	('NTC', 'NTC')	NTC	NTC
80100	EX_34dhcinm_e	GSMM_306	EX_glcn_e	GSMM_384	EX_pheme_e	('NTC', 'NTC')	NTC	NTC
80101	EX_34dhcinm_e	GSMM_306	EX_acald_e	GSMM_005	EX_spmd_e	('NTC', 'Neutral')	NTC	Neutral
80102	EX_34dhcinm_e	GSMM_306	EX_5drib_e	GSMM_005	EX_spmd_e	('NTC', 'Neutral')	NTC	Neutral
80103	EX_34dhcinm_e	GSMM_306	EX_gthrd_e	GSMM_005	EX_spmd_e	('NTC', 'Neutral')	NTC	Neutral
80104	EX_34dhcinm_e	GSMM_306	EX_fald_e	GSMM_005	EX_spmd_e	('NTC', 'Neutral')	NTC	Neutral
80105	EX_34dhcinm_e	GSMM_306	EX_ptrc_e	GSMM_005	EX_spmd_e	('NTC', 'Neutral')	NTC	Neutral
80106	EX_34dhcinm_e	GSMM_306	EX_rib__D_e	GSMM_005	EX_spmd_e	('NTC', 'Neutral')	NTC	Neutral
80107	EX_34dhcinm_e	GSMM_306	EX_4hbz_e	GSMM_005	EX_spmd_e	('NTC', 'Neutral')	NTC	Neutral
80108	EX_34dhcinm_e	GSMM_306	EX_glu__L_e	GSMM_005	EX_spmd_e	('NTC', 'Neutral')	NTC	Neutral
80109	EX_34dhcinm_e	GSMM_306	EX_cgly_e	GSMM_005	EX_spmd_e	('NTC', 'Neutral')	NTC	Neutral
80110	EX_34dhcinm_e	GSMM_306	EX_fe3pyovd_kt_e	GSMM_005	EX_spmd_e	('NTC', 'Neutral')	NTC	Neutral
80111	EX_34dhcinm_e	GSMM_306	EX_pyovd_kt_e	GSMM_005	EX_spmd_e	('NTC', 'Neutral')	NTC	Neutral
80112	EX_34dhcinm_e	GSMM_306	EX_lac__L_e	GSMM_005	EX_spmd_e	('NTC', 'Neutral')	NTC	Neutral
80113	EX_34dhcinm_e	GSMM_306	EX_oxa_e	GSMM_005	EX_spmd_e	('NTC', 'Neutral')	NTC	Neutral
80114	EX_34dhcinm_e	GSMM_306	EX_urea_e	GSMM_005	EX_spmd_e	('NTC', 'Neutral')	NTC	Neutral
80115	EX_34dhcinm_e	GSMM_306	EX_glc__D_e	GSMM_005	EX_spmd_e	('NTC', 'Neutral')	NTC	Neutral
80116	EX_34dhcinm_e	GSMM_306	EX_meoh_e	GSMM_005	EX_spmd_e	('NTC', 'Neutral')	NTC	Neutral
80117	EX_34dhcinm_e	GSMM_306	EX_orn_e	GSMM_005	EX_spmd_e	('NTC', 'Neutral')	NTC	Neutral
80118	EX_34dhcinm_e	GSMM_306	EX_acald_e	GSMM_014	EX_spmd_e	('NTC', 'BjSA')	NTC	BjSA
80119	EX_34dhcinm_e	GSMM_306	EX_5drib_e	GSMM_014	EX_spmd_e	('NTC', 'BjSA')	NTC	BjSA
80120	EX_34dhcinm_e	GSMM_306	EX_gthrd_e	GSMM_014	EX_spmd_e	('NTC', 'BjSA')	NTC	BjSA
80121	EX_34dhcinm_e	GSMM_306	EX_ch4s_e	GSMM_014	EX_spmd_e	('NTC', 'BjSA')	NTC	BjSA
80122	EX_34dhcinm_e	GSMM_306	EX_fald_e	GSMM_014	EX_spmd_e	('NTC', 'BjSA')	NTC	BjSA
80123	EX_34dhcinm_e	GSMM_306	EX_ptrc_e	GSMM_014	EX_spmd_e	('NTC', 'BjSA')	NTC	BjSA
80124	EX_34dhcinm_e	GSMM_306	EX_rib__D_e	GSMM_014	EX_spmd_e	('NTC', 'BjSA')	NTC	BjSA
80125	EX_34dhcinm_e	GSMM_306	EX_4hbz_e	GSMM_014	EX_spmd_e	('NTC', 'BjSA')	NTC	BjSA
80126	EX_34dhcinm_e	GSMM_306	EX_glu__L_e	GSMM_014	EX_spmd_e	('NTC', 'BjSA')	NTC	BjSA
80127	EX_34dhcinm_e	GSMM_306	EX_cgly_e	GSMM_014	EX_spmd_e	('NTC', 'BjSA')	NTC	BjSA
80128	EX_34dhcinm_e	GSMM_306	EX_fe3pyovd_kt_e	GSMM_014	EX_spmd_e	('NTC', 'BjSA')	NTC	BjSA
80129	EX_34dhcinm_e	GSMM_306	EX_pyovd_kt_e	GSMM_014	EX_spmd_e	('NTC', 'BjSA')	NTC	BjSA
80130	EX_34dhcinm_e	GSMM_306	EX_oxa_e	GSMM_014	EX_spmd_e	('NTC', 'BjSA')	NTC	BjSA
80131	EX_34dhcinm_e	GSMM_306	EX_ind3ac_e	GSMM_014	EX_spmd_e	('NTC', 'BjSA')	NTC	BjSA
80132	EX_34dhcinm_e	GSMM_306	EX_urea_e	GSMM_014	EX_spmd_e	('NTC', 'BjSA')	NTC	BjSA
80133	EX_34dhcinm_e	GSMM_306	EX_glc__D_e	GSMM_014	EX_spmd_e	('NTC', 'BjSA')	NTC	BjSA
80134	EX_34dhcinm_e	GSMM_306	EX_meoh_e	GSMM_014	EX_spmd_e	('NTC', 'BjSA')	NTC	BjSA
80135	EX_34dhcinm_e	GSMM_306	EX_hom__L_e	GSMM_014	EX_spmd_e	('NTC', 'BjSA')	NTC	BjSA
80136	EX_34dhcinm_e	GSMM_306	EX_cys__L_e	GSMM_014	EX_spmd_e	('NTC', 'BjSA')	NTC	BjSA
80137	EX_34dhcinm_e	GSMM_306	EX_orn_e	GSMM_014	EX_spmd_e	('NTC', 'BjSA')	NTC	BjSA
80138	EX_34dhcinm_e	GSMM_306	EX_acald_e	GSMM_015	EX_spmd_e	('NTC', 'Neutral')	NTC	Neutral
80139	EX_34dhcinm_e	GSMM_306	EX_gthrd_e	GSMM_015	EX_spmd_e	('NTC', 'Neutral')	NTC	Neutral
80140	EX_34dhcinm_e	GSMM_306	EX_ch4s_e	GSMM_015	EX_spmd_e	('NTC', 'Neutral')	NTC	Neutral
80141	EX_34dhcinm_e	GSMM_306	EX_fald_e	GSMM_015	EX_spmd_e	('NTC', 'Neutral')	NTC	Neutral
80142	EX_34dhcinm_e	GSMM_306	EX_ptrc_e	GSMM_015	EX_spmd_e	('NTC', 'Neutral')	NTC	Neutral
80143	EX_34dhcinm_e	GSMM_306	EX_R_3hpt_e	GSMM_015	EX_spmd_e	('NTC', 'Neutral')	NTC	Neutral
80144	EX_34dhcinm_e	GSMM_306	EX_4hbz_e	GSMM_015	EX_spmd_e	('NTC', 'Neutral')	NTC	Neutral
80145	EX_34dhcinm_e	GSMM_306	EX_cgly_e	GSMM_015	EX_spmd_e	('NTC', 'Neutral')	NTC	Neutral
80146	EX_34dhcinm_e	GSMM_306	EX_fe3pyovd_kt_e	GSMM_015	EX_spmd_e	('NTC', 'Neutral')	NTC	Neutral
80147	EX_34dhcinm_e	GSMM_306	EX_pyovd_kt_e	GSMM_015	EX_spmd_e	('NTC', 'Neutral')	NTC	Neutral
80148	EX_34dhcinm_e	GSMM_306	EX_lac__L_e	GSMM_015	EX_spmd_e	('NTC', 'Neutral')	NTC	Neutral
80149	EX_34dhcinm_e	GSMM_306	EX_oxa_e	GSMM_015	EX_spmd_e	('NTC', 'Neutral')	NTC	Neutral
80150	EX_34dhcinm_e	GSMM_306	EX_ind3ac_e	GSMM_015	EX_spmd_e	('NTC', 'Neutral')	NTC	Neutral
80151	EX_34dhcinm_e	GSMM_306	EX_urea_e	GSMM_015	EX_spmd_e	('NTC', 'Neutral')	NTC	Neutral
80152	EX_34dhcinm_e	GSMM_306	EX_glc__D_e	GSMM_015	EX_spmd_e	('NTC', 'Neutral')	NTC	Neutral
80153	EX_34dhcinm_e	GSMM_306	EX_meoh_e	GSMM_015	EX_spmd_e	('NTC', 'Neutral')	NTC	Neutral
80154	EX_34dhcinm_e	GSMM_306	EX_orn_e	GSMM_015	EX_spmd_e	('NTC', 'Neutral')	NTC	Neutral
80155	EX_34dhcinm_e	GSMM_306	EX_glcn_e	GSMM_015	EX_spmd_e	('NTC', 'Neutral')	NTC	Neutral
80156	EX_34dhcinm_e	GSMM_306	EX_acald_e	GSMM_016	EX_spmd_e	('NTC', 'Neutral')	NTC	Neutral
80157	EX_34dhcinm_e	GSMM_306	EX_5drib_e	GSMM_016	EX_spmd_e	('NTC', 'Neutral')	NTC	Neutral
80158	EX_34dhcinm_e	GSMM_306	EX_glyald_e	GSMM_016	EX_spmd_e	('NTC', 'Neutral')	NTC	Neutral
80159	EX_34dhcinm_e	GSMM_306	EX_gthrd_e	GSMM_016	EX_spmd_e	('NTC', 'Neutral')	NTC	Neutral
80160	EX_34dhcinm_e	GSMM_306	EX_fald_e	GSMM_016	EX_spmd_e	('NTC', 'Neutral')	NTC	Neutral
80161	EX_34dhcinm_e	GSMM_306	EX_ptrc_e	GSMM_016	EX_spmd_e	('NTC', 'Neutral')	NTC	Neutral
80162	EX_34dhcinm_e	GSMM_306	EX_rib__D_e	GSMM_016	EX_spmd_e	('NTC', 'Neutral')	NTC	Neutral
80163	EX_34dhcinm_e	GSMM_306	EX_4hbz_e	GSMM_016	EX_spmd_e	('NTC', 'Neutral')	NTC	Neutral
80164	EX_34dhcinm_e	GSMM_306	EX_ppap_e	GSMM_016	EX_spmd_e	('NTC', 'Neutral')	NTC	Neutral
80165	EX_34dhcinm_e	GSMM_306	EX_coa_e	GSMM_016	EX_spmd_e	('NTC', 'Neutral')	NTC	Neutral
80166	EX_34dhcinm_e	GSMM_306	EX_glu__L_e	GSMM_016	EX_spmd_e	('NTC', 'Neutral')	NTC	Neutral
80167	EX_34dhcinm_e	GSMM_306	EX_cgly_e	GSMM_016	EX_spmd_e	('NTC', 'Neutral')	NTC	Neutral
80168	EX_34dhcinm_e	GSMM_306	EX_fe3pyovd_kt_e	GSMM_016	EX_spmd_e	('NTC', 'Neutral')	NTC	Neutral
80169	EX_34dhcinm_e	GSMM_306	EX_pyovd_kt_e	GSMM_016	EX_spmd_e	('NTC', 'Neutral')	NTC	Neutral
80170	EX_34dhcinm_e	GSMM_306	EX_ala__D_e	GSMM_016	EX_spmd_e	('NTC', 'Neutral')	NTC	Neutral
80171	EX_34dhcinm_e	GSMM_306	EX_oxa_e	GSMM_016	EX_spmd_e	('NTC', 'Neutral')	NTC	Neutral
80172	EX_34dhcinm_e	GSMM_306	EX_4abut_e	GSMM_016	EX_spmd_e	('NTC', 'Neutral')	NTC	Neutral
80173	EX_34dhcinm_e	GSMM_306	EX_ind3ac_e	GSMM_016	EX_spmd_e	('NTC', 'Neutral')	NTC	Neutral
80174	EX_34dhcinm_e	GSMM_306	EX_urea_e	GSMM_016	EX_spmd_e	('NTC', 'Neutral')	NTC	Neutral
80175	EX_34dhcinm_e	GSMM_306	EX_glc__D_e	GSMM_016	EX_spmd_e	('NTC', 'Neutral')	NTC	Neutral
80176	EX_34dhcinm_e	GSMM_306	EX_meoh_e	GSMM_016	EX_spmd_e	('NTC', 'Neutral')	NTC	Neutral
80177	EX_34dhcinm_e	GSMM_306	EX_cys__L_e	GSMM_016	EX_spmd_e	('NTC', 'Neutral')	NTC	Neutral
80178	EX_34dhcinm_e	GSMM_306	EX_orn_e	GSMM_016	EX_spmd_e	('NTC', 'Neutral')	NTC	Neutral
80179	EX_34dhcinm_e	GSMM_306	EX_glcn_e	GSMM_016	EX_spmd_e	('NTC', 'Neutral')	NTC	Neutral
80180	EX_34dhcinm_e	GSMM_306	EX_acald_e	GSMM_017	EX_spmd_e	('NTC', 'BjSA')	NTC	BjSA
80181	EX_34dhcinm_e	GSMM_306	EX_5drib_e	GSMM_017	EX_spmd_e	('NTC', 'BjSA')	NTC	BjSA
80182	EX_34dhcinm_e	GSMM_306	EX_gthrd_e	GSMM_017	EX_spmd_e	('NTC', 'BjSA')	NTC	BjSA
80183	EX_34dhcinm_e	GSMM_306	EX_ch4s_e	GSMM_017	EX_spmd_e	('NTC', 'BjSA')	NTC	BjSA
80184	EX_34dhcinm_e	GSMM_306	EX_fald_e	GSMM_017	EX_spmd_e	('NTC', 'BjSA')	NTC	BjSA
80185	EX_34dhcinm_e	GSMM_306	EX_ptrc_e	GSMM_017	EX_spmd_e	('NTC', 'BjSA')	NTC	BjSA
80186	EX_34dhcinm_e	GSMM_306	EX_rib__D_e	GSMM_017	EX_spmd_e	('NTC', 'BjSA')	NTC	BjSA
80187	EX_34dhcinm_e	GSMM_306	EX_4hbz_e	GSMM_017	EX_spmd_e	('NTC', 'BjSA')	NTC	BjSA
80188	EX_34dhcinm_e	GSMM_306	EX_ppap_e	GSMM_017	EX_spmd_e	('NTC', 'BjSA')	NTC	BjSA
80189	EX_34dhcinm_e	GSMM_306	EX_glu__L_e	GSMM_017	EX_spmd_e	('NTC', 'BjSA')	NTC	BjSA
80190	EX_34dhcinm_e	GSMM_306	EX_cgly_e	GSMM_017	EX_spmd_e	('NTC', 'BjSA')	NTC	BjSA
80191	EX_34dhcinm_e	GSMM_306	EX_fe3pyovd_kt_e	GSMM_017	EX_spmd_e	('NTC', 'BjSA')	NTC	BjSA
80192	EX_34dhcinm_e	GSMM_306	EX_pyovd_kt_e	GSMM_017	EX_spmd_e	('NTC', 'BjSA')	NTC	BjSA
80193	EX_34dhcinm_e	GSMM_306	EX_ala__D_e	GSMM_017	EX_spmd_e	('NTC', 'BjSA')	NTC	BjSA
80194	EX_34dhcinm_e	GSMM_306	EX_lac__L_e	GSMM_017	EX_spmd_e	('NTC', 'BjSA')	NTC	BjSA
80195	EX_34dhcinm_e	GSMM_306	EX_oxa_e	GSMM_017	EX_spmd_e	('NTC', 'BjSA')	NTC	BjSA
80196	EX_34dhcinm_e	GSMM_306	EX_4abut_e	GSMM_017	EX_spmd_e	('NTC', 'BjSA')	NTC	BjSA
80197	EX_34dhcinm_e	GSMM_306	EX_ind3ac_e	GSMM_017	EX_spmd_e	('NTC', 'BjSA')	NTC	BjSA
80198	EX_34dhcinm_e	GSMM_306	EX_glc__D_e	GSMM_017	EX_spmd_e	('NTC', 'BjSA')	NTC	BjSA
80199	EX_34dhcinm_e	GSMM_306	EX_meoh_e	GSMM_017	EX_spmd_e	('NTC', 'BjSA')	NTC	BjSA
80200	EX_34dhcinm_e	GSMM_306	EX_cys__L_e	GSMM_017	EX_spmd_e	('NTC', 'BjSA')	NTC	BjSA
80201	EX_34dhcinm_e	GSMM_306	EX_orn_e	GSMM_017	EX_spmd_e	('NTC', 'BjSA')	NTC	BjSA
80202	EX_34dhcinm_e	GSMM_306	EX_acald_e	GSMM_024	EX_spmd_e	('NTC', 'NTC')	NTC	NTC
80203	EX_34dhcinm_e	GSMM_306	EX_5drib_e	GSMM_024	EX_spmd_e	('NTC', 'NTC')	NTC	NTC
80204	EX_34dhcinm_e	GSMM_306	EX_gthrd_e	GSMM_024	EX_spmd_e	('NTC', 'NTC')	NTC	NTC
80205	EX_34dhcinm_e	GSMM_306	EX_ch4s_e	GSMM_024	EX_spmd_e	('NTC', 'NTC')	NTC	NTC
80206	EX_34dhcinm_e	GSMM_306	EX_fald_e	GSMM_024	EX_spmd_e	('NTC', 'NTC')	NTC	NTC
80207	EX_34dhcinm_e	GSMM_306	EX_ptrc_e	GSMM_024	EX_spmd_e	('NTC', 'NTC')	NTC	NTC
80208	EX_34dhcinm_e	GSMM_306	EX_R_3hpt_e	GSMM_024	EX_spmd_e	('NTC', 'NTC')	NTC	NTC
80209	EX_34dhcinm_e	GSMM_306	EX_rib__D_e	GSMM_024	EX_spmd_e	('NTC', 'NTC')	NTC	NTC
80210	EX_34dhcinm_e	GSMM_306	EX_4hbz_e	GSMM_024	EX_spmd_e	('NTC', 'NTC')	NTC	NTC
80211	EX_34dhcinm_e	GSMM_306	EX_glu__L_e	GSMM_024	EX_spmd_e	('NTC', 'NTC')	NTC	NTC
80212	EX_34dhcinm_e	GSMM_306	EX_cgly_e	GSMM_024	EX_spmd_e	('NTC', 'NTC')	NTC	NTC
80213	EX_34dhcinm_e	GSMM_306	EX_fe3pyovd_kt_e	GSMM_024	EX_spmd_e	('NTC', 'NTC')	NTC	NTC
80214	EX_34dhcinm_e	GSMM_306	EX_pyovd_kt_e	GSMM_024	EX_spmd_e	('NTC', 'NTC')	NTC	NTC
80215	EX_34dhcinm_e	GSMM_306	EX_ala__D_e	GSMM_024	EX_spmd_e	('NTC', 'NTC')	NTC	NTC
80216	EX_34dhcinm_e	GSMM_306	EX_oxa_e	GSMM_024	EX_spmd_e	('NTC', 'NTC')	NTC	NTC
80217	EX_34dhcinm_e	GSMM_306	EX_4abut_e	GSMM_024	EX_spmd_e	('NTC', 'NTC')	NTC	NTC
80218	EX_34dhcinm_e	GSMM_306	EX_ind3ac_e	GSMM_024	EX_spmd_e	('NTC', 'NTC')	NTC	NTC
80219	EX_34dhcinm_e	GSMM_306	EX_urea_e	GSMM_024	EX_spmd_e	('NTC', 'NTC')	NTC	NTC
80220	EX_34dhcinm_e	GSMM_306	EX_glc__D_e	GSMM_024	EX_spmd_e	('NTC', 'NTC')	NTC	NTC
80221	EX_34dhcinm_e	GSMM_306	EX_meoh_e	GSMM_024	EX_spmd_e	('NTC', 'NTC')	NTC	NTC
80222	EX_34dhcinm_e	GSMM_306	EX_cys__L_e	GSMM_024	EX_spmd_e	('NTC', 'NTC')	NTC	NTC
80223	EX_34dhcinm_e	GSMM_306	EX_orn_e	GSMM_024	EX_spmd_e	('NTC', 'NTC')	NTC	NTC
80224	EX_34dhcinm_e	GSMM_306	EX_acald_e	GSMM_029	EX_spmd_e	('NTC', 'Neutral')	NTC	Neutral
80225	EX_34dhcinm_e	GSMM_306	EX_5drib_e	GSMM_029	EX_spmd_e	('NTC', 'Neutral')	NTC	Neutral
80226	EX_34dhcinm_e	GSMM_306	EX_glyald_e	GSMM_029	EX_spmd_e	('NTC', 'Neutral')	NTC	Neutral
80227	EX_34dhcinm_e	GSMM_306	EX_gthrd_e	GSMM_029	EX_spmd_e	('NTC', 'Neutral')	NTC	Neutral
80228	EX_34dhcinm_e	GSMM_306	EX_fald_e	GSMM_029	EX_spmd_e	('NTC', 'Neutral')	NTC	Neutral
80229	EX_34dhcinm_e	GSMM_306	EX_ptrc_e	GSMM_029	EX_spmd_e	('NTC', 'Neutral')	NTC	Neutral
80230	EX_34dhcinm_e	GSMM_306	EX_rib__D_e	GSMM_029	EX_spmd_e	('NTC', 'Neutral')	NTC	Neutral
80231	EX_34dhcinm_e	GSMM_306	EX_ppap_e	GSMM_029	EX_spmd_e	('NTC', 'Neutral')	NTC	Neutral
80232	EX_34dhcinm_e	GSMM_306	EX_glu__L_e	GSMM_029	EX_spmd_e	('NTC', 'Neutral')	NTC	Neutral
80233	EX_34dhcinm_e	GSMM_306	EX_cgly_e	GSMM_029	EX_spmd_e	('NTC', 'Neutral')	NTC	Neutral
80234	EX_34dhcinm_e	GSMM_306	EX_fe3pyovd_kt_e	GSMM_029	EX_spmd_e	('NTC', 'Neutral')	NTC	Neutral
80235	EX_34dhcinm_e	GSMM_306	EX_pyovd_kt_e	GSMM_029	EX_spmd_e	('NTC', 'Neutral')	NTC	Neutral
80236	EX_34dhcinm_e	GSMM_306	EX_lac__L_e	GSMM_029	EX_spmd_e	('NTC', 'Neutral')	NTC	Neutral
80237	EX_34dhcinm_e	GSMM_306	EX_oxa_e	GSMM_029	EX_spmd_e	('NTC', 'Neutral')	NTC	Neutral
80238	EX_34dhcinm_e	GSMM_306	EX_4abut_e	GSMM_029	EX_spmd_e	('NTC', 'Neutral')	NTC	Neutral
80239	EX_34dhcinm_e	GSMM_306	EX_urea_e	GSMM_029	EX_spmd_e	('NTC', 'Neutral')	NTC	Neutral
80240	EX_34dhcinm_e	GSMM_306	EX_glc__D_e	GSMM_029	EX_spmd_e	('NTC', 'Neutral')	NTC	Neutral
80241	EX_34dhcinm_e	GSMM_306	EX_cys__L_e	GSMM_029	EX_spmd_e	('NTC', 'Neutral')	NTC	Neutral
80242	EX_34dhcinm_e	GSMM_306	EX_orn_e	GSMM_029	EX_spmd_e	('NTC', 'Neutral')	NTC	Neutral
80243	EX_34dhcinm_e	GSMM_306	EX_acald_e	GSMM_036	EX_spmd_e	('NTC', 'Neutral')	NTC	Neutral
80244	EX_34dhcinm_e	GSMM_306	EX_5drib_e	GSMM_036	EX_spmd_e	('NTC', 'Neutral')	NTC	Neutral
80245	EX_34dhcinm_e	GSMM_306	EX_glyald_e	GSMM_036	EX_spmd_e	('NTC', 'Neutral')	NTC	Neutral
80246	EX_34dhcinm_e	GSMM_306	EX_gthrd_e	GSMM_036	EX_spmd_e	('NTC', 'Neutral')	NTC	Neutral
80247	EX_34dhcinm_e	GSMM_306	EX_fald_e	GSMM_036	EX_spmd_e	('NTC', 'Neutral')	NTC	Neutral
80248	EX_34dhcinm_e	GSMM_306	EX_ptrc_e	GSMM_036	EX_spmd_e	('NTC', 'Neutral')	NTC	Neutral
80249	EX_34dhcinm_e	GSMM_306	EX_rib__D_e	GSMM_036	EX_spmd_e	('NTC', 'Neutral')	NTC	Neutral
80250	EX_34dhcinm_e	GSMM_306	EX_4hbz_e	GSMM_036	EX_spmd_e	('NTC', 'Neutral')	NTC	Neutral
80251	EX_34dhcinm_e	GSMM_306	EX_ppap_e	GSMM_036	EX_spmd_e	('NTC', 'Neutral')	NTC	Neutral
80252	EX_34dhcinm_e	GSMM_306	EX_glu__L_e	GSMM_036	EX_spmd_e	('NTC', 'Neutral')	NTC	Neutral
80253	EX_34dhcinm_e	GSMM_306	EX_cgly_e	GSMM_036	EX_spmd_e	('NTC', 'Neutral')	NTC	Neutral
80254	EX_34dhcinm_e	GSMM_306	EX_fe3pyovd_kt_e	GSMM_036	EX_spmd_e	('NTC', 'Neutral')	NTC	Neutral
80255	EX_34dhcinm_e	GSMM_306	EX_pyovd_kt_e	GSMM_036	EX_spmd_e	('NTC', 'Neutral')	NTC	Neutral
80256	EX_34dhcinm_e	GSMM_306	EX_lac__L_e	GSMM_036	EX_spmd_e	('NTC', 'Neutral')	NTC	Neutral
80257	EX_34dhcinm_e	GSMM_306	EX_oxa_e	GSMM_036	EX_spmd_e	('NTC', 'Neutral')	NTC	Neutral
80258	EX_34dhcinm_e	GSMM_306	EX_ind3ac_e	GSMM_036	EX_spmd_e	('NTC', 'Neutral')	NTC	Neutral
80259	EX_34dhcinm_e	GSMM_306	EX_urea_e	GSMM_036	EX_spmd_e	('NTC', 'Neutral')	NTC	Neutral
80260	EX_34dhcinm_e	GSMM_306	EX_glc__D_e	GSMM_036	EX_spmd_e	('NTC', 'Neutral')	NTC	Neutral
80261	EX_34dhcinm_e	GSMM_306	EX_meoh_e	GSMM_036	EX_spmd_e	('NTC', 'Neutral')	NTC	Neutral
80262	EX_34dhcinm_e	GSMM_306	EX_cys__L_e	GSMM_036	EX_spmd_e	('NTC', 'Neutral')	NTC	Neutral
80263	EX_34dhcinm_e	GSMM_306	EX_acald_e	GSMM_037	EX_spmd_e	('NTC', 'Neutral')	NTC	Neutral
80264	EX_34dhcinm_e	GSMM_306	EX_5drib_e	GSMM_037	EX_spmd_e	('NTC', 'Neutral')	NTC	Neutral
80265	EX_34dhcinm_e	GSMM_306	EX_glyald_e	GSMM_037	EX_spmd_e	('NTC', 'Neutral')	NTC	Neutral
80266	EX_34dhcinm_e	GSMM_306	EX_gthrd_e	GSMM_037	EX_spmd_e	('NTC', 'Neutral')	NTC	Neutral
80267	EX_34dhcinm_e	GSMM_306	EX_fald_e	GSMM_037	EX_spmd_e	('NTC', 'Neutral')	NTC	Neutral
80268	EX_34dhcinm_e	GSMM_306	EX_ptrc_e	GSMM_037	EX_spmd_e	('NTC', 'Neutral')	NTC	Neutral
80269	EX_34dhcinm_e	GSMM_306	EX_rib__D_e	GSMM_037	EX_spmd_e	('NTC', 'Neutral')	NTC	Neutral
80270	EX_34dhcinm_e	GSMM_306	EX_4hbz_e	GSMM_037	EX_spmd_e	('NTC', 'Neutral')	NTC	Neutral
80271	EX_34dhcinm_e	GSMM_306	EX_glu__L_e	GSMM_037	EX_spmd_e	('NTC', 'Neutral')	NTC	Neutral
80272	EX_34dhcinm_e	GSMM_306	EX_cgly_e	GSMM_037	EX_spmd_e	('NTC', 'Neutral')	NTC	Neutral
80273	EX_34dhcinm_e	GSMM_306	EX_fe3pyovd_kt_e	GSMM_037	EX_spmd_e	('NTC', 'Neutral')	NTC	Neutral
80274	EX_34dhcinm_e	GSMM_306	EX_pyovd_kt_e	GSMM_037	EX_spmd_e	('NTC', 'Neutral')	NTC	Neutral
80275	EX_34dhcinm_e	GSMM_306	EX_lac__L_e	GSMM_037	EX_spmd_e	('NTC', 'Neutral')	NTC	Neutral
80276	EX_34dhcinm_e	GSMM_306	EX_oxa_e	GSMM_037	EX_spmd_e	('NTC', 'Neutral')	NTC	Neutral
80277	EX_34dhcinm_e	GSMM_306	EX_4abut_e	GSMM_037	EX_spmd_e	('NTC', 'Neutral')	NTC	Neutral
80278	EX_34dhcinm_e	GSMM_306	EX_ind3ac_e	GSMM_037	EX_spmd_e	('NTC', 'Neutral')	NTC	Neutral
80279	EX_34dhcinm_e	GSMM_306	EX_urea_e	GSMM_037	EX_spmd_e	('NTC', 'Neutral')	NTC	Neutral
80280	EX_34dhcinm_e	GSMM_306	EX_glc__D_e	GSMM_037	EX_spmd_e	('NTC', 'Neutral')	NTC	Neutral
80281	EX_34dhcinm_e	GSMM_306	EX_meoh_e	GSMM_037	EX_spmd_e	('NTC', 'Neutral')	NTC	Neutral
80282	EX_34dhcinm_e	GSMM_306	EX_hom__L_e	GSMM_037	EX_spmd_e	('NTC', 'Neutral')	NTC	Neutral
80283	EX_34dhcinm_e	GSMM_306	EX_cys__L_e	GSMM_037	EX_spmd_e	('NTC', 'Neutral')	NTC	Neutral
80284	EX_34dhcinm_e	GSMM_306	EX_orn_e	GSMM_037	EX_spmd_e	('NTC', 'Neutral')	NTC	Neutral
80285	EX_34dhcinm_e	GSMM_306	EX_acald_e	GSMM_048	EX_spmd_e	('NTC', 'BjSA')	NTC	BjSA
80286	EX_34dhcinm_e	GSMM_306	EX_5drib_e	GSMM_048	EX_spmd_e	('NTC', 'BjSA')	NTC	BjSA
80287	EX_34dhcinm_e	GSMM_306	EX_gthrd_e	GSMM_048	EX_spmd_e	('NTC', 'BjSA')	NTC	BjSA
80288	EX_34dhcinm_e	GSMM_306	EX_fald_e	GSMM_048	EX_spmd_e	('NTC', 'BjSA')	NTC	BjSA
80289	EX_34dhcinm_e	GSMM_306	EX_ptrc_e	GSMM_048	EX_spmd_e	('NTC', 'BjSA')	NTC	BjSA
80290	EX_34dhcinm_e	GSMM_306	EX_rib__D_e	GSMM_048	EX_spmd_e	('NTC', 'BjSA')	NTC	BjSA
80291	EX_34dhcinm_e	GSMM_306	EX_4hbz_e	GSMM_048	EX_spmd_e	('NTC', 'BjSA')	NTC	BjSA
80292	EX_34dhcinm_e	GSMM_306	EX_ppap_e	GSMM_048	EX_spmd_e	('NTC', 'BjSA')	NTC	BjSA
80293	EX_34dhcinm_e	GSMM_306	EX_glu__L_e	GSMM_048	EX_spmd_e	('NTC', 'BjSA')	NTC	BjSA
80294	EX_34dhcinm_e	GSMM_306	EX_cgly_e	GSMM_048	EX_spmd_e	('NTC', 'BjSA')	NTC	BjSA
80295	EX_34dhcinm_e	GSMM_306	EX_fe3pyovd_kt_e	GSMM_048	EX_spmd_e	('NTC', 'BjSA')	NTC	BjSA
80296	EX_34dhcinm_e	GSMM_306	EX_pyovd_kt_e	GSMM_048	EX_spmd_e	('NTC', 'BjSA')	NTC	BjSA
80297	EX_34dhcinm_e	GSMM_306	EX_ala__D_e	GSMM_048	EX_spmd_e	('NTC', 'BjSA')	NTC	BjSA
80298	EX_34dhcinm_e	GSMM_306	EX_oxa_e	GSMM_048	EX_spmd_e	('NTC', 'BjSA')	NTC	BjSA
80299	EX_34dhcinm_e	GSMM_306	EX_ind3ac_e	GSMM_048	EX_spmd_e	('NTC', 'BjSA')	NTC	BjSA
80300	EX_34dhcinm_e	GSMM_306	EX_urea_e	GSMM_048	EX_spmd_e	('NTC', 'BjSA')	NTC	BjSA
80301	EX_34dhcinm_e	GSMM_306	EX_glc__D_e	GSMM_048	EX_spmd_e	('NTC', 'BjSA')	NTC	BjSA
80302	EX_34dhcinm_e	GSMM_306	EX_meoh_e	GSMM_048	EX_spmd_e	('NTC', 'BjSA')	NTC	BjSA
80303	EX_34dhcinm_e	GSMM_306	EX_cys__L_e	GSMM_048	EX_spmd_e	('NTC', 'BjSA')	NTC	BjSA
80304	EX_34dhcinm_e	GSMM_306	EX_orn_e	GSMM_048	EX_spmd_e	('NTC', 'BjSA')	NTC	BjSA
80305	EX_34dhcinm_e	GSMM_306	EX_glcn_e	GSMM_048	EX_spmd_e	('NTC', 'BjSA')	NTC	BjSA
80306	EX_34dhcinm_e	GSMM_306	EX_acald_e	GSMM_049	EX_spmd_e	('NTC', 'Neutral')	NTC	Neutral
80307	EX_34dhcinm_e	GSMM_306	EX_5drib_e	GSMM_049	EX_spmd_e	('NTC', 'Neutral')	NTC	Neutral
80308	EX_34dhcinm_e	GSMM_306	EX_glyald_e	GSMM_049	EX_spmd_e	('NTC', 'Neutral')	NTC	Neutral
80309	EX_34dhcinm_e	GSMM_306	EX_gthrd_e	GSMM_049	EX_spmd_e	('NTC', 'Neutral')	NTC	Neutral
80310	EX_34dhcinm_e	GSMM_306	EX_ch4s_e	GSMM_049	EX_spmd_e	('NTC', 'Neutral')	NTC	Neutral
80311	EX_34dhcinm_e	GSMM_306	EX_fald_e	GSMM_049	EX_spmd_e	('NTC', 'Neutral')	NTC	Neutral
80312	EX_34dhcinm_e	GSMM_306	EX_ptrc_e	GSMM_049	EX_spmd_e	('NTC', 'Neutral')	NTC	Neutral
80313	EX_34dhcinm_e	GSMM_306	EX_R_3hpt_e	GSMM_049	EX_spmd_e	('NTC', 'Neutral')	NTC	Neutral
80314	EX_34dhcinm_e	GSMM_306	EX_rib__D_e	GSMM_049	EX_spmd_e	('NTC', 'Neutral')	NTC	Neutral
80315	EX_34dhcinm_e	GSMM_306	EX_4hbz_e	GSMM_049	EX_spmd_e	('NTC', 'Neutral')	NTC	Neutral
80316	EX_34dhcinm_e	GSMM_306	EX_ppap_e	GSMM_049	EX_spmd_e	('NTC', 'Neutral')	NTC	Neutral
80317	EX_34dhcinm_e	GSMM_306	EX_glu__L_e	GSMM_049	EX_spmd_e	('NTC', 'Neutral')	NTC	Neutral
80318	EX_34dhcinm_e	GSMM_306	EX_cgly_e	GSMM_049	EX_spmd_e	('NTC', 'Neutral')	NTC	Neutral
80319	EX_34dhcinm_e	GSMM_306	EX_fe3pyovd_kt_e	GSMM_049	EX_spmd_e	('NTC', 'Neutral')	NTC	Neutral
80320	EX_34dhcinm_e	GSMM_306	EX_pyovd_kt_e	GSMM_049	EX_spmd_e	('NTC', 'Neutral')	NTC	Neutral
80321	EX_34dhcinm_e	GSMM_306	EX_ala__D_e	GSMM_049	EX_spmd_e	('NTC', 'Neutral')	NTC	Neutral
80322	EX_34dhcinm_e	GSMM_306	EX_oxa_e	GSMM_049	EX_spmd_e	('NTC', 'Neutral')	NTC	Neutral
80323	EX_34dhcinm_e	GSMM_306	EX_4abut_e	GSMM_049	EX_spmd_e	('NTC', 'Neutral')	NTC	Neutral
80324	EX_34dhcinm_e	GSMM_306	EX_ind3ac_e	GSMM_049	EX_spmd_e	('NTC', 'Neutral')	NTC	Neutral
80325	EX_34dhcinm_e	GSMM_306	EX_urea_e	GSMM_049	EX_spmd_e	('NTC', 'Neutral')	NTC	Neutral
80326	EX_34dhcinm_e	GSMM_306	EX_glc__D_e	GSMM_049	EX_spmd_e	('NTC', 'Neutral')	NTC	Neutral
80327	EX_34dhcinm_e	GSMM_306	EX_meoh_e	GSMM_049	EX_spmd_e	('NTC', 'Neutral')	NTC	Neutral
80328	EX_34dhcinm_e	GSMM_306	EX_orn_e	GSMM_049	EX_spmd_e	('NTC', 'Neutral')	NTC	Neutral
80329	EX_34dhcinm_e	GSMM_306	EX_glcn_e	GSMM_049	EX_spmd_e	('NTC', 'Neutral')	NTC	Neutral
80330	EX_34dhcinm_e	GSMM_306	EX_acald_e	GSMM_051	EX_spmd_e	('NTC', 'Neutral')	NTC	Neutral
80331	EX_34dhcinm_e	GSMM_306	EX_5drib_e	GSMM_051	EX_spmd_e	('NTC', 'Neutral')	NTC	Neutral
80332	EX_34dhcinm_e	GSMM_306	EX_gthrd_e	GSMM_051	EX_spmd_e	('NTC', 'Neutral')	NTC	Neutral
80333	EX_34dhcinm_e	GSMM_306	EX_fald_e	GSMM_051	EX_spmd_e	('NTC', 'Neutral')	NTC	Neutral
80334	EX_34dhcinm_e	GSMM_306	EX_ptrc_e	GSMM_051	EX_spmd_e	('NTC', 'Neutral')	NTC	Neutral
80335	EX_34dhcinm_e	GSMM_306	EX_rib__D_e	GSMM_051	EX_spmd_e	('NTC', 'Neutral')	NTC	Neutral
80336	EX_34dhcinm_e	GSMM_306	EX_4hbz_e	GSMM_051	EX_spmd_e	('NTC', 'Neutral')	NTC	Neutral
80337	EX_34dhcinm_e	GSMM_306	EX_ppap_e	GSMM_051	EX_spmd_e	('NTC', 'Neutral')	NTC	Neutral
80338	EX_34dhcinm_e	GSMM_306	EX_glu__L_e	GSMM_051	EX_spmd_e	('NTC', 'Neutral')	NTC	Neutral
80339	EX_34dhcinm_e	GSMM_306	EX_cgly_e	GSMM_051	EX_spmd_e	('NTC', 'Neutral')	NTC	Neutral
80340	EX_34dhcinm_e	GSMM_306	EX_fe3pyovd_kt_e	GSMM_051	EX_spmd_e	('NTC', 'Neutral')	NTC	Neutral
80341	EX_34dhcinm_e	GSMM_306	EX_pyovd_kt_e	GSMM_051	EX_spmd_e	('NTC', 'Neutral')	NTC	Neutral
80342	EX_34dhcinm_e	GSMM_306	EX_lac__L_e	GSMM_051	EX_spmd_e	('NTC', 'Neutral')	NTC	Neutral
80343	EX_34dhcinm_e	GSMM_306	EX_oxa_e	GSMM_051	EX_spmd_e	('NTC', 'Neutral')	NTC	Neutral
80344	EX_34dhcinm_e	GSMM_306	EX_ind3ac_e	GSMM_051	EX_spmd_e	('NTC', 'Neutral')	NTC	Neutral
80345	EX_34dhcinm_e	GSMM_306	EX_urea_e	GSMM_051	EX_spmd_e	('NTC', 'Neutral')	NTC	Neutral
80346	EX_34dhcinm_e	GSMM_306	EX_glc__D_e	GSMM_051	EX_spmd_e	('NTC', 'Neutral')	NTC	Neutral
80347	EX_34dhcinm_e	GSMM_306	EX_meoh_e	GSMM_051	EX_spmd_e	('NTC', 'Neutral')	NTC	Neutral
80348	EX_34dhcinm_e	GSMM_306	EX_hom__L_e	GSMM_051	EX_spmd_e	('NTC', 'Neutral')	NTC	Neutral
80349	EX_34dhcinm_e	GSMM_306	EX_orn_e	GSMM_051	EX_spmd_e	('NTC', 'Neutral')	NTC	Neutral
80350	EX_34dhcinm_e	GSMM_306	EX_glcn_e	GSMM_051	EX_spmd_e	('NTC', 'Neutral')	NTC	Neutral
80351	EX_34dhcinm_e	GSMM_306	EX_acald_e	GSMM_055	EX_spmd_e	('NTC', 'Neutral')	NTC	Neutral
80352	EX_34dhcinm_e	GSMM_306	EX_5drib_e	GSMM_055	EX_spmd_e	('NTC', 'Neutral')	NTC	Neutral
80353	EX_34dhcinm_e	GSMM_306	EX_gthrd_e	GSMM_055	EX_spmd_e	('NTC', 'Neutral')	NTC	Neutral
80354	EX_34dhcinm_e	GSMM_306	EX_fald_e	GSMM_055	EX_spmd_e	('NTC', 'Neutral')	NTC	Neutral
80355	EX_34dhcinm_e	GSMM_306	EX_ptrc_e	GSMM_055	EX_spmd_e	('NTC', 'Neutral')	NTC	Neutral
80356	EX_34dhcinm_e	GSMM_306	EX_rib__D_e	GSMM_055	EX_spmd_e	('NTC', 'Neutral')	NTC	Neutral
80357	EX_34dhcinm_e	GSMM_306	EX_4hbz_e	GSMM_055	EX_spmd_e	('NTC', 'Neutral')	NTC	Neutral
80358	EX_34dhcinm_e	GSMM_306	EX_glu__L_e	GSMM_055	EX_spmd_e	('NTC', 'Neutral')	NTC	Neutral
80359	EX_34dhcinm_e	GSMM_306	EX_cgly_e	GSMM_055	EX_spmd_e	('NTC', 'Neutral')	NTC	Neutral
80360	EX_34dhcinm_e	GSMM_306	EX_fe3pyovd_kt_e	GSMM_055	EX_spmd_e	('NTC', 'Neutral')	NTC	Neutral
80361	EX_34dhcinm_e	GSMM_306	EX_pyovd_kt_e	GSMM_055	EX_spmd_e	('NTC', 'Neutral')	NTC	Neutral
80362	EX_34dhcinm_e	GSMM_306	EX_ala__D_e	GSMM_055	EX_spmd_e	('NTC', 'Neutral')	NTC	Neutral
80363	EX_34dhcinm_e	GSMM_306	EX_lac__L_e	GSMM_055	EX_spmd_e	('NTC', 'Neutral')	NTC	Neutral
80364	EX_34dhcinm_e	GSMM_306	EX_oxa_e	GSMM_055	EX_spmd_e	('NTC', 'Neutral')	NTC	Neutral
80365	EX_34dhcinm_e	GSMM_306	EX_ind3ac_e	GSMM_055	EX_spmd_e	('NTC', 'Neutral')	NTC	Neutral
80366	EX_34dhcinm_e	GSMM_306	EX_urea_e	GSMM_055	EX_spmd_e	('NTC', 'Neutral')	NTC	Neutral
80367	EX_34dhcinm_e	GSMM_306	EX_glc__D_e	GSMM_055	EX_spmd_e	('NTC', 'Neutral')	NTC	Neutral
80368	EX_34dhcinm_e	GSMM_306	EX_meoh_e	GSMM_055	EX_spmd_e	('NTC', 'Neutral')	NTC	Neutral
80369	EX_34dhcinm_e	GSMM_306	EX_hom__L_e	GSMM_055	EX_spmd_e	('NTC', 'Neutral')	NTC	Neutral
80370	EX_34dhcinm_e	GSMM_306	EX_cys__L_e	GSMM_055	EX_spmd_e	('NTC', 'Neutral')	NTC	Neutral
80371	EX_34dhcinm_e	GSMM_306	EX_orn_e	GSMM_055	EX_spmd_e	('NTC', 'Neutral')	NTC	Neutral
80372	EX_34dhcinm_e	GSMM_306	EX_acald_e	GSMM_063	EX_spmd_e	('NTC', 'Neutral')	NTC	Neutral
80373	EX_34dhcinm_e	GSMM_306	EX_5drib_e	GSMM_063	EX_spmd_e	('NTC', 'Neutral')	NTC	Neutral
80374	EX_34dhcinm_e	GSMM_306	EX_gthrd_e	GSMM_063	EX_spmd_e	('NTC', 'Neutral')	NTC	Neutral
80375	EX_34dhcinm_e	GSMM_306	EX_ch4s_e	GSMM_063	EX_spmd_e	('NTC', 'Neutral')	NTC	Neutral
80376	EX_34dhcinm_e	GSMM_306	EX_fald_e	GSMM_063	EX_spmd_e	('NTC', 'Neutral')	NTC	Neutral
80377	EX_34dhcinm_e	GSMM_306	EX_ptrc_e	GSMM_063	EX_spmd_e	('NTC', 'Neutral')	NTC	Neutral
80378	EX_34dhcinm_e	GSMM_306	EX_rib__D_e	GSMM_063	EX_spmd_e	('NTC', 'Neutral')	NTC	Neutral
80379	EX_34dhcinm_e	GSMM_306	EX_4hbz_e	GSMM_063	EX_spmd_e	('NTC', 'Neutral')	NTC	Neutral
80380	EX_34dhcinm_e	GSMM_306	EX_ppap_e	GSMM_063	EX_spmd_e	('NTC', 'Neutral')	NTC	Neutral
80381	EX_34dhcinm_e	GSMM_306	EX_coa_e	GSMM_063	EX_spmd_e	('NTC', 'Neutral')	NTC	Neutral
80382	EX_34dhcinm_e	GSMM_306	EX_glu__L_e	GSMM_063	EX_spmd_e	('NTC', 'Neutral')	NTC	Neutral
80383	EX_34dhcinm_e	GSMM_306	EX_cgly_e	GSMM_063	EX_spmd_e	('NTC', 'Neutral')	NTC	Neutral
80384	EX_34dhcinm_e	GSMM_306	EX_fe3pyovd_kt_e	GSMM_063	EX_spmd_e	('NTC', 'Neutral')	NTC	Neutral
80385	EX_34dhcinm_e	GSMM_306	EX_pyovd_kt_e	GSMM_063	EX_spmd_e	('NTC', 'Neutral')	NTC	Neutral
80386	EX_34dhcinm_e	GSMM_306	EX_ala__D_e	GSMM_063	EX_spmd_e	('NTC', 'Neutral')	NTC	Neutral
80387	EX_34dhcinm_e	GSMM_306	EX_oxa_e	GSMM_063	EX_spmd_e	('NTC', 'Neutral')	NTC	Neutral
80388	EX_34dhcinm_e	GSMM_306	EX_4abut_e	GSMM_063	EX_spmd_e	('NTC', 'Neutral')	NTC	Neutral
80389	EX_34dhcinm_e	GSMM_306	EX_ind3ac_e	GSMM_063	EX_spmd_e	('NTC', 'Neutral')	NTC	Neutral
80390	EX_34dhcinm_e	GSMM_306	EX_glc__D_e	GSMM_063	EX_spmd_e	('NTC', 'Neutral')	NTC	Neutral
80391	EX_34dhcinm_e	GSMM_306	EX_meoh_e	GSMM_063	EX_spmd_e	('NTC', 'Neutral')	NTC	Neutral
80392	EX_34dhcinm_e	GSMM_306	EX_hom__L_e	GSMM_063	EX_spmd_e	('NTC', 'Neutral')	NTC	Neutral
80393	EX_34dhcinm_e	GSMM_306	EX_cys__L_e	GSMM_063	EX_spmd_e	('NTC', 'Neutral')	NTC	Neutral
80394	EX_34dhcinm_e	GSMM_306	EX_orn_e	GSMM_063	EX_spmd_e	('NTC', 'Neutral')	NTC	Neutral
80395	EX_34dhcinm_e	GSMM_306	EX_glcn_e	GSMM_063	EX_spmd_e	('NTC', 'Neutral')	NTC	Neutral
80396	EX_34dhcinm_e	GSMM_306	EX_acald_e	GSMM_069	EX_spmd_e	('NTC', 'Neutral')	NTC	Neutral
80397	EX_34dhcinm_e	GSMM_306	EX_5drib_e	GSMM_069	EX_spmd_e	('NTC', 'Neutral')	NTC	Neutral
