## Supplementary material for "A metabolic modeling-based framework for predicting trophic dependencies in native rhizobiomes of crop plants": Sub-networks motifs data (part 8 of 52)

### Sheet: PMM_position_1_symptomized (continued)
	exudate	GSMM1	metabolite1	GSMM2	metabolite2	class	class1	class2
80398	EX_34dhcinm_e	GSMM_306	EX_gthrd_e	GSMM_069	EX_spmd_e	('NTC', 'Neutral')	NTC	Neutral
80399	EX_34dhcinm_e	GSMM_306	EX_ch4s_e	GSMM_069	EX_spmd_e	('NTC', 'Neutral')	NTC	Neutral
80400	EX_34dhcinm_e	GSMM_306	EX_fald_e	GSMM_069	EX_spmd_e	('NTC', 'Neutral')	NTC	Neutral
80401	EX_34dhcinm_e	GSMM_306	EX_ptrc_e	GSMM_069	EX_spmd_e	('NTC', 'Neutral')	NTC	Neutral
80402	EX_34dhcinm_e	GSMM_306	EX_rib__D_e	GSMM_069	EX_spmd_e	('NTC', 'Neutral')	NTC	Neutral
80403	EX_34dhcinm_e	GSMM_306	EX_4hbz_e	GSMM_069	EX_spmd_e	('NTC', 'Neutral')	NTC	Neutral
80404	EX_34dhcinm_e	GSMM_306	EX_cgly_e	GSMM_069	EX_spmd_e	('NTC', 'Neutral')	NTC	Neutral
80405	EX_34dhcinm_e	GSMM_306	EX_fe3pyovd_kt_e	GSMM_069	EX_spmd_e	('NTC', 'Neutral')	NTC	Neutral
80406	EX_34dhcinm_e	GSMM_306	EX_pyovd_kt_e	GSMM_069	EX_spmd_e	('NTC', 'Neutral')	NTC	Neutral
80407	EX_34dhcinm_e	GSMM_306	EX_lac__L_e	GSMM_069	EX_spmd_e	('NTC', 'Neutral')	NTC	Neutral
80408	EX_34dhcinm_e	GSMM_306	EX_oxa_e	GSMM_069	EX_spmd_e	('NTC', 'Neutral')	NTC	Neutral
80409	EX_34dhcinm_e	GSMM_306	EX_4abut_e	GSMM_069	EX_spmd_e	('NTC', 'Neutral')	NTC	Neutral
80410	EX_34dhcinm_e	GSMM_306	EX_ind3ac_e	GSMM_069	EX_spmd_e	('NTC', 'Neutral')	NTC	Neutral
80411	EX_34dhcinm_e	GSMM_306	EX_glc__D_e	GSMM_069	EX_spmd_e	('NTC', 'Neutral')	NTC	Neutral
80412	EX_34dhcinm_e	GSMM_306	EX_meoh_e	GSMM_069	EX_spmd_e	('NTC', 'Neutral')	NTC	Neutral
80413	EX_34dhcinm_e	GSMM_306	EX_cys__L_e	GSMM_069	EX_spmd_e	('NTC', 'Neutral')	NTC	Neutral
80414	EX_34dhcinm_e	GSMM_306	EX_orn_e	GSMM_069	EX_spmd_e	('NTC', 'Neutral')	NTC	Neutral
80415	EX_34dhcinm_e	GSMM_306	EX_acald_e	GSMM_076	EX_spmd_e	('NTC', 'Neutral')	NTC	Neutral
80416	EX_34dhcinm_e	GSMM_306	EX_5drib_e	GSMM_076	EX_spmd_e	('NTC', 'Neutral')	NTC	Neutral
80417	EX_34dhcinm_e	GSMM_306	EX_ch4s_e	GSMM_076	EX_spmd_e	('NTC', 'Neutral')	NTC	Neutral
80418	EX_34dhcinm_e	GSMM_306	EX_fald_e	GSMM_076	EX_spmd_e	('NTC', 'Neutral')	NTC	Neutral
80419	EX_34dhcinm_e	GSMM_306	EX_ptrc_e	GSMM_076	EX_spmd_e	('NTC', 'Neutral')	NTC	Neutral
80420	EX_34dhcinm_e	GSMM_306	EX_4hbz_e	GSMM_076	EX_spmd_e	('NTC', 'Neutral')	NTC	Neutral
80421	EX_34dhcinm_e	GSMM_306	EX_glu__L_e	GSMM_076	EX_spmd_e	('NTC', 'Neutral')	NTC	Neutral
80422	EX_34dhcinm_e	GSMM_306	EX_fe3pyovd_kt_e	GSMM_076	EX_spmd_e	('NTC', 'Neutral')	NTC	Neutral
80423	EX_34dhcinm_e	GSMM_306	EX_pyovd_kt_e	GSMM_076	EX_spmd_e	('NTC', 'Neutral')	NTC	Neutral
80424	EX_34dhcinm_e	GSMM_306	EX_oxa_e	GSMM_076	EX_spmd_e	('NTC', 'Neutral')	NTC	Neutral
80425	EX_34dhcinm_e	GSMM_306	EX_ind3ac_e	GSMM_076	EX_spmd_e	('NTC', 'Neutral')	NTC	Neutral
80426	EX_34dhcinm_e	GSMM_306	EX_urea_e	GSMM_076	EX_spmd_e	('NTC', 'Neutral')	NTC	Neutral
80427	EX_34dhcinm_e	GSMM_306	EX_glc__D_e	GSMM_076	EX_spmd_e	('NTC', 'Neutral')	NTC	Neutral
80428	EX_34dhcinm_e	GSMM_306	EX_meoh_e	GSMM_076	EX_spmd_e	('NTC', 'Neutral')	NTC	Neutral
80429	EX_34dhcinm_e	GSMM_306	EX_hom__L_e	GSMM_076	EX_spmd_e	('NTC', 'Neutral')	NTC	Neutral
80430	EX_34dhcinm_e	GSMM_306	EX_cys__L_e	GSMM_076	EX_spmd_e	('NTC', 'Neutral')	NTC	Neutral
80431	EX_34dhcinm_e	GSMM_306	EX_orn_e	GSMM_076	EX_spmd_e	('NTC', 'Neutral')	NTC	Neutral
80432	EX_34dhcinm_e	GSMM_306	EX_glcn_e	GSMM_076	EX_spmd_e	('NTC', 'Neutral')	NTC	Neutral
80433	EX_34dhcinm_e	GSMM_306	EX_acald_e	GSMM_091	EX_spmd_e	('NTC', 'BjSA')	NTC	BjSA
80434	EX_34dhcinm_e	GSMM_306	EX_5drib_e	GSMM_091	EX_spmd_e	('NTC', 'BjSA')	NTC	BjSA
80435	EX_34dhcinm_e	GSMM_306	EX_glyald_e	GSMM_091	EX_spmd_e	('NTC', 'BjSA')	NTC	BjSA
80436	EX_34dhcinm_e	GSMM_306	EX_gthrd_e	GSMM_091	EX_spmd_e	('NTC', 'BjSA')	NTC	BjSA
80437	EX_34dhcinm_e	GSMM_306	EX_fald_e	GSMM_091	EX_spmd_e	('NTC', 'BjSA')	NTC	BjSA
80438	EX_34dhcinm_e	GSMM_306	EX_ptrc_e	GSMM_091	EX_spmd_e	('NTC', 'BjSA')	NTC	BjSA
80439	EX_34dhcinm_e	GSMM_306	EX_rib__D_e	GSMM_091	EX_spmd_e	('NTC', 'BjSA')	NTC	BjSA
80440	EX_34dhcinm_e	GSMM_306	EX_4hbz_e	GSMM_091	EX_spmd_e	('NTC', 'BjSA')	NTC	BjSA
80441	EX_34dhcinm_e	GSMM_306	EX_ppap_e	GSMM_091	EX_spmd_e	('NTC', 'BjSA')	NTC	BjSA
80442	EX_34dhcinm_e	GSMM_306	EX_glu__L_e	GSMM_091	EX_spmd_e	('NTC', 'BjSA')	NTC	BjSA
80443	EX_34dhcinm_e	GSMM_306	EX_cgly_e	GSMM_091	EX_spmd_e	('NTC', 'BjSA')	NTC	BjSA
80444	EX_34dhcinm_e	GSMM_306	EX_fe3pyovd_kt_e	GSMM_091	EX_spmd_e	('NTC', 'BjSA')	NTC	BjSA
80445	EX_34dhcinm_e	GSMM_306	EX_pyovd_kt_e	GSMM_091	EX_spmd_e	('NTC', 'BjSA')	NTC	BjSA
80446	EX_34dhcinm_e	GSMM_306	EX_oxa_e	GSMM_091	EX_spmd_e	('NTC', 'BjSA')	NTC	BjSA
80447	EX_34dhcinm_e	GSMM_306	EX_4abut_e	GSMM_091	EX_spmd_e	('NTC', 'BjSA')	NTC	BjSA
80448	EX_34dhcinm_e	GSMM_306	EX_ind3ac_e	GSMM_091	EX_spmd_e	('NTC', 'BjSA')	NTC	BjSA
80449	EX_34dhcinm_e	GSMM_306	EX_urea_e	GSMM_091	EX_spmd_e	('NTC', 'BjSA')	NTC	BjSA
80450	EX_34dhcinm_e	GSMM_306	EX_glc__D_e	GSMM_091	EX_spmd_e	('NTC', 'BjSA')	NTC	BjSA
80451	EX_34dhcinm_e	GSMM_306	EX_meoh_e	GSMM_091	EX_spmd_e	('NTC', 'BjSA')	NTC	BjSA
80452	EX_34dhcinm_e	GSMM_306	EX_hom__L_e	GSMM_091	EX_spmd_e	('NTC', 'BjSA')	NTC	BjSA
80453	EX_34dhcinm_e	GSMM_306	EX_orn_e	GSMM_091	EX_spmd_e	('NTC', 'BjSA')	NTC	BjSA
80454	EX_34dhcinm_e	GSMM_306	EX_acald_e	GSMM_102	EX_spmd_e	('NTC', 'Neutral')	NTC	Neutral
80455	EX_34dhcinm_e	GSMM_306	EX_5drib_e	GSMM_102	EX_spmd_e	('NTC', 'Neutral')	NTC	Neutral
80456	EX_34dhcinm_e	GSMM_306	EX_glyald_e	GSMM_102	EX_spmd_e	('NTC', 'Neutral')	NTC	Neutral
80457	EX_34dhcinm_e	GSMM_306	EX_fald_e	GSMM_102	EX_spmd_e	('NTC', 'Neutral')	NTC	Neutral
80458	EX_34dhcinm_e	GSMM_306	EX_ptrc_e	GSMM_102	EX_spmd_e	('NTC', 'Neutral')	NTC	Neutral
80459	EX_34dhcinm_e	GSMM_306	EX_rib__D_e	GSMM_102	EX_spmd_e	('NTC', 'Neutral')	NTC	Neutral
80460	EX_34dhcinm_e	GSMM_306	EX_4hbz_e	GSMM_102	EX_spmd_e	('NTC', 'Neutral')	NTC	Neutral
80461	EX_34dhcinm_e	GSMM_306	EX_fe3pyovd_kt_e	GSMM_102	EX_spmd_e	('NTC', 'Neutral')	NTC	Neutral
80462	EX_34dhcinm_e	GSMM_306	EX_pyovd_kt_e	GSMM_102	EX_spmd_e	('NTC', 'Neutral')	NTC	Neutral
80463	EX_34dhcinm_e	GSMM_306	EX_oxa_e	GSMM_102	EX_spmd_e	('NTC', 'Neutral')	NTC	Neutral
80464	EX_34dhcinm_e	GSMM_306	EX_ind3ac_e	GSMM_102	EX_spmd_e	('NTC', 'Neutral')	NTC	Neutral
80465	EX_34dhcinm_e	GSMM_306	EX_urea_e	GSMM_102	EX_spmd_e	('NTC', 'Neutral')	NTC	Neutral
80466	EX_34dhcinm_e	GSMM_306	EX_glc__D_e	GSMM_102	EX_spmd_e	('NTC', 'Neutral')	NTC	Neutral
80467	EX_34dhcinm_e	GSMM_306	EX_meoh_e	GSMM_102	EX_spmd_e	('NTC', 'Neutral')	NTC	Neutral
80468	EX_34dhcinm_e	GSMM_306	EX_orn_e	GSMM_102	EX_spmd_e	('NTC', 'Neutral')	NTC	Neutral
80469	EX_34dhcinm_e	GSMM_306	EX_acald_e	GSMM_104	EX_spmd_e	('NTC', 'NTC')	NTC	NTC
80470	EX_34dhcinm_e	GSMM_306	EX_5drib_e	GSMM_104	EX_spmd_e	('NTC', 'NTC')	NTC	NTC
80471	EX_34dhcinm_e	GSMM_306	EX_ch4s_e	GSMM_104	EX_spmd_e	('NTC', 'NTC')	NTC	NTC
80472	EX_34dhcinm_e	GSMM_306	EX_fald_e	GSMM_104	EX_spmd_e	('NTC', 'NTC')	NTC	NTC
80473	EX_34dhcinm_e	GSMM_306	EX_ptrc_e	GSMM_104	EX_spmd_e	('NTC', 'NTC')	NTC	NTC
80474	EX_34dhcinm_e	GSMM_306	EX_rib__D_e	GSMM_104	EX_spmd_e	('NTC', 'NTC')	NTC	NTC
80475	EX_34dhcinm_e	GSMM_306	EX_4hbz_e	GSMM_104	EX_spmd_e	('NTC', 'NTC')	NTC	NTC
80476	EX_34dhcinm_e	GSMM_306	EX_ppap_e	GSMM_104	EX_spmd_e	('NTC', 'NTC')	NTC	NTC
80477	EX_34dhcinm_e	GSMM_306	EX_glu__L_e	GSMM_104	EX_spmd_e	('NTC', 'NTC')	NTC	NTC
80478	EX_34dhcinm_e	GSMM_306	EX_cgly_e	GSMM_104	EX_spmd_e	('NTC', 'NTC')	NTC	NTC
80479	EX_34dhcinm_e	GSMM_306	EX_fe3pyovd_kt_e	GSMM_104	EX_spmd_e	('NTC', 'NTC')	NTC	NTC
80480	EX_34dhcinm_e	GSMM_306	EX_pyovd_kt_e	GSMM_104	EX_spmd_e	('NTC', 'NTC')	NTC	NTC
80481	EX_34dhcinm_e	GSMM_306	EX_ala__D_e	GSMM_104	EX_spmd_e	('NTC', 'NTC')	NTC	NTC
80482	EX_34dhcinm_e	GSMM_306	EX_lac__L_e	GSMM_104	EX_spmd_e	('NTC', 'NTC')	NTC	NTC
80483	EX_34dhcinm_e	GSMM_306	EX_oxa_e	GSMM_104	EX_spmd_e	('NTC', 'NTC')	NTC	NTC
80484	EX_34dhcinm_e	GSMM_306	EX_urea_e	GSMM_104	EX_spmd_e	('NTC', 'NTC')	NTC	NTC
80485	EX_34dhcinm_e	GSMM_306	EX_glc__D_e	GSMM_104	EX_spmd_e	('NTC', 'NTC')	NTC	NTC
80486	EX_34dhcinm_e	GSMM_306	EX_meoh_e	GSMM_104	EX_spmd_e	('NTC', 'NTC')	NTC	NTC
80487	EX_34dhcinm_e	GSMM_306	EX_cys__L_e	GSMM_104	EX_spmd_e	('NTC', 'NTC')	NTC	NTC
80488	EX_34dhcinm_e	GSMM_306	EX_orn_e	GSMM_104	EX_spmd_e	('NTC', 'NTC')	NTC	NTC
80489	EX_34dhcinm_e	GSMM_306	EX_acald_e	GSMM_105	EX_spmd_e	('NTC', 'BjSA')	NTC	BjSA
80490	EX_34dhcinm_e	GSMM_306	EX_5drib_e	GSMM_105	EX_spmd_e	('NTC', 'BjSA')	NTC	BjSA
80491	EX_34dhcinm_e	GSMM_306	EX_glyald_e	GSMM_105	EX_spmd_e	('NTC', 'BjSA')	NTC	BjSA
80492	EX_34dhcinm_e	GSMM_306	EX_fald_e	GSMM_105	EX_spmd_e	('NTC', 'BjSA')	NTC	BjSA
80493	EX_34dhcinm_e	GSMM_306	EX_ptrc_e	GSMM_105	EX_spmd_e	('NTC', 'BjSA')	NTC	BjSA
80494	EX_34dhcinm_e	GSMM_306	EX_R_3hpt_e	GSMM_105	EX_spmd_e	('NTC', 'BjSA')	NTC	BjSA
80495	EX_34dhcinm_e	GSMM_306	EX_rib__D_e	GSMM_105	EX_spmd_e	('NTC', 'BjSA')	NTC	BjSA
80496	EX_34dhcinm_e	GSMM_306	EX_4hbz_e	GSMM_105	EX_spmd_e	('NTC', 'BjSA')	NTC	BjSA
80497	EX_34dhcinm_e	GSMM_306	EX_ppap_e	GSMM_105	EX_spmd_e	('NTC', 'BjSA')	NTC	BjSA
80498	EX_34dhcinm_e	GSMM_306	EX_glu__L_e	GSMM_105	EX_spmd_e	('NTC', 'BjSA')	NTC	BjSA
80499	EX_34dhcinm_e	GSMM_306	EX_cgly_e	GSMM_105	EX_spmd_e	('NTC', 'BjSA')	NTC	BjSA
80500	EX_34dhcinm_e	GSMM_306	EX_fe3pyovd_kt_e	GSMM_105	EX_spmd_e	('NTC', 'BjSA')	NTC	BjSA
80501	EX_34dhcinm_e	GSMM_306	EX_pyovd_kt_e	GSMM_105	EX_spmd_e	('NTC', 'BjSA')	NTC	BjSA
80502	EX_34dhcinm_e	GSMM_306	EX_ala__D_e	GSMM_105	EX_spmd_e	('NTC', 'BjSA')	NTC	BjSA
80503	EX_34dhcinm_e	GSMM_306	EX_oxa_e	GSMM_105	EX_spmd_e	('NTC', 'BjSA')	NTC	BjSA
80504	EX_34dhcinm_e	GSMM_306	EX_4abut_e	GSMM_105	EX_spmd_e	('NTC', 'BjSA')	NTC	BjSA
80505	EX_34dhcinm_e	GSMM_306	EX_ind3ac_e	GSMM_105	EX_spmd_e	('NTC', 'BjSA')	NTC	BjSA
80506	EX_34dhcinm_e	GSMM_306	EX_urea_e	GSMM_105	EX_spmd_e	('NTC', 'BjSA')	NTC	BjSA
80507	EX_34dhcinm_e	GSMM_306	EX_glc__D_e	GSMM_105	EX_spmd_e	('NTC', 'BjSA')	NTC	BjSA
80508	EX_34dhcinm_e	GSMM_306	EX_meoh_e	GSMM_105	EX_spmd_e	('NTC', 'BjSA')	NTC	BjSA
80509	EX_34dhcinm_e	GSMM_306	EX_cys__L_e	GSMM_105	EX_spmd_e	('NTC', 'BjSA')	NTC	BjSA
80510	EX_34dhcinm_e	GSMM_306	EX_orn_e	GSMM_105	EX_spmd_e	('NTC', 'BjSA')	NTC	BjSA
80511	EX_34dhcinm_e	GSMM_306	EX_acald_e	GSMM_110	EX_spmd_e	('NTC', 'BjSA')	NTC	BjSA
80512	EX_34dhcinm_e	GSMM_306	EX_5drib_e	GSMM_110	EX_spmd_e	('NTC', 'BjSA')	NTC	BjSA
80513	EX_34dhcinm_e	GSMM_306	EX_gthrd_e	GSMM_110	EX_spmd_e	('NTC', 'BjSA')	NTC	BjSA
80514	EX_34dhcinm_e	GSMM_306	EX_ch4s_e	GSMM_110	EX_spmd_e	('NTC', 'BjSA')	NTC	BjSA
80515	EX_34dhcinm_e	GSMM_306	EX_fald_e	GSMM_110	EX_spmd_e	('NTC', 'BjSA')	NTC	BjSA
80516	EX_34dhcinm_e	GSMM_306	EX_ptrc_e	GSMM_110	EX_spmd_e	('NTC', 'BjSA')	NTC	BjSA
80517	EX_34dhcinm_e	GSMM_306	EX_rib__D_e	GSMM_110	EX_spmd_e	('NTC', 'BjSA')	NTC	BjSA
80518	EX_34dhcinm_e	GSMM_306	EX_glu__L_e	GSMM_110	EX_spmd_e	('NTC', 'BjSA')	NTC	BjSA
80519	EX_34dhcinm_e	GSMM_306	EX_cgly_e	GSMM_110	EX_spmd_e	('NTC', 'BjSA')	NTC	BjSA
80520	EX_34dhcinm_e	GSMM_306	EX_fe3pyovd_kt_e	GSMM_110	EX_spmd_e	('NTC', 'BjSA')	NTC	BjSA
80521	EX_34dhcinm_e	GSMM_306	EX_pyovd_kt_e	GSMM_110	EX_spmd_e	('NTC', 'BjSA')	NTC	BjSA
80522	EX_34dhcinm_e	GSMM_306	EX_ala__D_e	GSMM_110	EX_spmd_e	('NTC', 'BjSA')	NTC	BjSA
80523	EX_34dhcinm_e	GSMM_306	EX_ind3ac_e	GSMM_110	EX_spmd_e	('NTC', 'BjSA')	NTC	BjSA
80524	EX_34dhcinm_e	GSMM_306	EX_urea_e	GSMM_110	EX_spmd_e	('NTC', 'BjSA')	NTC	BjSA
80525	EX_34dhcinm_e	GSMM_306	EX_glc__D_e	GSMM_110	EX_spmd_e	('NTC', 'BjSA')	NTC	BjSA
80526	EX_34dhcinm_e	GSMM_306	EX_cys__L_e	GSMM_110	EX_spmd_e	('NTC', 'BjSA')	NTC	BjSA
80527	EX_34dhcinm_e	GSMM_306	EX_acald_e	GSMM_122	EX_spmd_e	('NTC', 'Neutral')	NTC	Neutral
80528	EX_34dhcinm_e	GSMM_306	EX_5drib_e	GSMM_122	EX_spmd_e	('NTC', 'Neutral')	NTC	Neutral
80529	EX_34dhcinm_e	GSMM_306	EX_gthrd_e	GSMM_122	EX_spmd_e	('NTC', 'Neutral')	NTC	Neutral
80530	EX_34dhcinm_e	GSMM_306	EX_ch4s_e	GSMM_122	EX_spmd_e	('NTC', 'Neutral')	NTC	Neutral
80531	EX_34dhcinm_e	GSMM_306	EX_fald_e	GSMM_122	EX_spmd_e	('NTC', 'Neutral')	NTC	Neutral
80532	EX_34dhcinm_e	GSMM_306	EX_ptrc_e	GSMM_122	EX_spmd_e	('NTC', 'Neutral')	NTC	Neutral
80533	EX_34dhcinm_e	GSMM_306	EX_rib__D_e	GSMM_122	EX_spmd_e	('NTC', 'Neutral')	NTC	Neutral
80534	EX_34dhcinm_e	GSMM_306	EX_4hbz_e	GSMM_122	EX_spmd_e	('NTC', 'Neutral')	NTC	Neutral
80535	EX_34dhcinm_e	GSMM_306	EX_ppap_e	GSMM_122	EX_spmd_e	('NTC', 'Neutral')	NTC	Neutral
80536	EX_34dhcinm_e	GSMM_306	EX_glu__L_e	GSMM_122	EX_spmd_e	('NTC', 'Neutral')	NTC	Neutral
80537	EX_34dhcinm_e	GSMM_306	EX_cgly_e	GSMM_122	EX_spmd_e	('NTC', 'Neutral')	NTC	Neutral
80538	EX_34dhcinm_e	GSMM_306	EX_fe3pyovd_kt_e	GSMM_122	EX_spmd_e	('NTC', 'Neutral')	NTC	Neutral
80539	EX_34dhcinm_e	GSMM_306	EX_pyovd_kt_e	GSMM_122	EX_spmd_e	('NTC', 'Neutral')	NTC	Neutral
80540	EX_34dhcinm_e	GSMM_306	EX_lac__L_e	GSMM_122	EX_spmd_e	('NTC', 'Neutral')	NTC	Neutral
80541	EX_34dhcinm_e	GSMM_306	EX_oxa_e	GSMM_122	EX_spmd_e	('NTC', 'Neutral')	NTC	Neutral
80542	EX_34dhcinm_e	GSMM_306	EX_4abut_e	GSMM_122	EX_spmd_e	('NTC', 'Neutral')	NTC	Neutral
80543	EX_34dhcinm_e	GSMM_306	EX_ind3ac_e	GSMM_122	EX_spmd_e	('NTC', 'Neutral')	NTC	Neutral
80544	EX_34dhcinm_e	GSMM_306	EX_urea_e	GSMM_122	EX_spmd_e	('NTC', 'Neutral')	NTC	Neutral
80545	EX_34dhcinm_e	GSMM_306	EX_glc__D_e	GSMM_122	EX_spmd_e	('NTC', 'Neutral')	NTC	Neutral
80546	EX_34dhcinm_e	GSMM_306	EX_meoh_e	GSMM_122	EX_spmd_e	('NTC', 'Neutral')	NTC	Neutral
80547	EX_34dhcinm_e	GSMM_306	EX_cys__L_e	GSMM_122	EX_spmd_e	('NTC', 'Neutral')	NTC	Neutral
80548	EX_34dhcinm_e	GSMM_306	EX_orn_e	GSMM_122	EX_spmd_e	('NTC', 'Neutral')	NTC	Neutral
80549	EX_34dhcinm_e	GSMM_306	EX_glcn_e	GSMM_122	EX_spmd_e	('NTC', 'Neutral')	NTC	Neutral
80550	EX_34dhcinm_e	GSMM_306	EX_acald_e	GSMM_126	EX_spmd_e	('NTC', 'NTC')	NTC	NTC
80551	EX_34dhcinm_e	GSMM_306	EX_5drib_e	GSMM_126	EX_spmd_e	('NTC', 'NTC')	NTC	NTC
80552	EX_34dhcinm_e	GSMM_306	EX_glyald_e	GSMM_126	EX_spmd_e	('NTC', 'NTC')	NTC	NTC
80553	EX_34dhcinm_e	GSMM_306	EX_gthrd_e	GSMM_126	EX_spmd_e	('NTC', 'NTC')	NTC	NTC
80554	EX_34dhcinm_e	GSMM_306	EX_ch4s_e	GSMM_126	EX_spmd_e	('NTC', 'NTC')	NTC	NTC
80555	EX_34dhcinm_e	GSMM_306	EX_fald_e	GSMM_126	EX_spmd_e	('NTC', 'NTC')	NTC	NTC
80556	EX_34dhcinm_e	GSMM_306	EX_ptrc_e	GSMM_126	EX_spmd_e	('NTC', 'NTC')	NTC	NTC
80557	EX_34dhcinm_e	GSMM_306	EX_rib__D_e	GSMM_126	EX_spmd_e	('NTC', 'NTC')	NTC	NTC
80558	EX_34dhcinm_e	GSMM_306	EX_glu__L_e	GSMM_126	EX_spmd_e	('NTC', 'NTC')	NTC	NTC
80559	EX_34dhcinm_e	GSMM_306	EX_cgly_e	GSMM_126	EX_spmd_e	('NTC', 'NTC')	NTC	NTC
80560	EX_34dhcinm_e	GSMM_306	EX_fe3pyovd_kt_e	GSMM_126	EX_spmd_e	('NTC', 'NTC')	NTC	NTC
80561	EX_34dhcinm_e	GSMM_306	EX_pyovd_kt_e	GSMM_126	EX_spmd_e	('NTC', 'NTC')	NTC	NTC
80562	EX_34dhcinm_e	GSMM_306	EX_lac__L_e	GSMM_126	EX_spmd_e	('NTC', 'NTC')	NTC	NTC
80563	EX_34dhcinm_e	GSMM_306	EX_4abut_e	GSMM_126	EX_spmd_e	('NTC', 'NTC')	NTC	NTC
80564	EX_34dhcinm_e	GSMM_306	EX_ind3ac_e	GSMM_126	EX_spmd_e	('NTC', 'NTC')	NTC	NTC
80565	EX_34dhcinm_e	GSMM_306	EX_urea_e	GSMM_126	EX_spmd_e	('NTC', 'NTC')	NTC	NTC
80566	EX_34dhcinm_e	GSMM_306	EX_glc__D_e	GSMM_126	EX_spmd_e	('NTC', 'NTC')	NTC	NTC
80567	EX_34dhcinm_e	GSMM_306	EX_meoh_e	GSMM_126	EX_spmd_e	('NTC', 'NTC')	NTC	NTC
80568	EX_34dhcinm_e	GSMM_306	EX_cys__L_e	GSMM_126	EX_spmd_e	('NTC', 'NTC')	NTC	NTC
80569	EX_34dhcinm_e	GSMM_306	EX_orn_e	GSMM_126	EX_spmd_e	('NTC', 'NTC')	NTC	NTC
80570	EX_34dhcinm_e	GSMM_306	EX_acald_e	GSMM_127	EX_spmd_e	('NTC', 'Neutral')	NTC	Neutral
80571	EX_34dhcinm_e	GSMM_306	EX_5drib_e	GSMM_127	EX_spmd_e	('NTC', 'Neutral')	NTC	Neutral
80572	EX_34dhcinm_e	GSMM_306	EX_gthrd_e	GSMM_127	EX_spmd_e	('NTC', 'Neutral')	NTC	Neutral
80573	EX_34dhcinm_e	GSMM_306	EX_fald_e	GSMM_127	EX_spmd_e	('NTC', 'Neutral')	NTC	Neutral
80574	EX_34dhcinm_e	GSMM_306	EX_ptrc_e	GSMM_127	EX_spmd_e	('NTC', 'Neutral')	NTC	Neutral
80575	EX_34dhcinm_e	GSMM_306	EX_rib__D_e	GSMM_127	EX_spmd_e	('NTC', 'Neutral')	NTC	Neutral
80576	EX_34dhcinm_e	GSMM_306	EX_4hbz_e	GSMM_127	EX_spmd_e	('NTC', 'Neutral')	NTC	Neutral
80577	EX_34dhcinm_e	GSMM_306	EX_glu__L_e	GSMM_127	EX_spmd_e	('NTC', 'Neutral')	NTC	Neutral
80578	EX_34dhcinm_e	GSMM_306	EX_cgly_e	GSMM_127	EX_spmd_e	('NTC', 'Neutral')	NTC	Neutral
80579	EX_34dhcinm_e	GSMM_306	EX_fe3pyovd_kt_e	GSMM_127	EX_spmd_e	('NTC', 'Neutral')	NTC	Neutral
80580	EX_34dhcinm_e	GSMM_306	EX_pyovd_kt_e	GSMM_127	EX_spmd_e	('NTC', 'Neutral')	NTC	Neutral
80581	EX_34dhcinm_e	GSMM_306	EX_lac__L_e	GSMM_127	EX_spmd_e	('NTC', 'Neutral')	NTC	Neutral
80582	EX_34dhcinm_e	GSMM_306	EX_oxa_e	GSMM_127	EX_spmd_e	('NTC', 'Neutral')	NTC	Neutral
80583	EX_34dhcinm_e	GSMM_306	EX_4abut_e	GSMM_127	EX_spmd_e	('NTC', 'Neutral')	NTC	Neutral
80584	EX_34dhcinm_e	GSMM_306	EX_urea_e	GSMM_127	EX_spmd_e	('NTC', 'Neutral')	NTC	Neutral
80585	EX_34dhcinm_e	GSMM_306	EX_glc__D_e	GSMM_127	EX_spmd_e	('NTC', 'Neutral')	NTC	Neutral
80586	EX_34dhcinm_e	GSMM_306	EX_meoh_e	GSMM_127	EX_spmd_e	('NTC', 'Neutral')	NTC	Neutral
80587	EX_34dhcinm_e	GSMM_306	EX_orn_e	GSMM_127	EX_spmd_e	('NTC', 'Neutral')	NTC	Neutral
80588	EX_34dhcinm_e	GSMM_306	EX_acald_e	GSMM_135	EX_spmd_e	('NTC', 'Neutral')	NTC	Neutral
80589	EX_34dhcinm_e	GSMM_306	EX_5drib_e	GSMM_135	EX_spmd_e	('NTC', 'Neutral')	NTC	Neutral
80590	EX_34dhcinm_e	GSMM_306	EX_glyald_e	GSMM_135	EX_spmd_e	('NTC', 'Neutral')	NTC	Neutral
80591	EX_34dhcinm_e	GSMM_306	EX_gthrd_e	GSMM_135	EX_spmd_e	('NTC', 'Neutral')	NTC	Neutral
80592	EX_34dhcinm_e	GSMM_306	EX_fald_e	GSMM_135	EX_spmd_e	('NTC', 'Neutral')	NTC	Neutral
80593	EX_34dhcinm_e	GSMM_306	EX_ptrc_e	GSMM_135	EX_spmd_e	('NTC', 'Neutral')	NTC	Neutral
80594	EX_34dhcinm_e	GSMM_306	EX_rib__D_e	GSMM_135	EX_spmd_e	('NTC', 'Neutral')	NTC	Neutral
80595	EX_34dhcinm_e	GSMM_306	EX_4hbz_e	GSMM_135	EX_spmd_e	('NTC', 'Neutral')	NTC	Neutral
80596	EX_34dhcinm_e	GSMM_306	EX_ppap_e	GSMM_135	EX_spmd_e	('NTC', 'Neutral')	NTC	Neutral
80597	EX_34dhcinm_e	GSMM_306	EX_glu__L_e	GSMM_135	EX_spmd_e	('NTC', 'Neutral')	NTC	Neutral
80598	EX_34dhcinm_e	GSMM_306	EX_cgly_e	GSMM_135	EX_spmd_e	('NTC', 'Neutral')	NTC	Neutral
80599	EX_34dhcinm_e	GSMM_306	EX_fe3pyovd_kt_e	GSMM_135	EX_spmd_e	('NTC', 'Neutral')	NTC	Neutral
80600	EX_34dhcinm_e	GSMM_306	EX_pyovd_kt_e	GSMM_135	EX_spmd_e	('NTC', 'Neutral')	NTC	Neutral
80601	EX_34dhcinm_e	GSMM_306	EX_lac__L_e	GSMM_135	EX_spmd_e	('NTC', 'Neutral')	NTC	Neutral
80602	EX_34dhcinm_e	GSMM_306	EX_oxa_e	GSMM_135	EX_spmd_e	('NTC', 'Neutral')	NTC	Neutral
80603	EX_34dhcinm_e	GSMM_306	EX_4abut_e	GSMM_135	EX_spmd_e	('NTC', 'Neutral')	NTC	Neutral
80604	EX_34dhcinm_e	GSMM_306	EX_ind3ac_e	GSMM_135	EX_spmd_e	('NTC', 'Neutral')	NTC	Neutral
80605	EX_34dhcinm_e	GSMM_306	EX_urea_e	GSMM_135	EX_spmd_e	('NTC', 'Neutral')	NTC	Neutral
80606	EX_34dhcinm_e	GSMM_306	EX_glc__D_e	GSMM_135	EX_spmd_e	('NTC', 'Neutral')	NTC	Neutral
80607	EX_34dhcinm_e	GSMM_306	EX_meoh_e	GSMM_135	EX_spmd_e	('NTC', 'Neutral')	NTC	Neutral
80608	EX_34dhcinm_e	GSMM_306	EX_cys__L_e	GSMM_135	EX_spmd_e	('NTC', 'Neutral')	NTC	Neutral
80609	EX_34dhcinm_e	GSMM_306	EX_orn_e	GSMM_135	EX_spmd_e	('NTC', 'Neutral')	NTC	Neutral
80610	EX_34dhcinm_e	GSMM_306	EX_acald_e	GSMM_142	EX_spmd_e	('NTC', 'NTC')	NTC	NTC
80611	EX_34dhcinm_e	GSMM_306	EX_5drib_e	GSMM_142	EX_spmd_e	('NTC', 'NTC')	NTC	NTC
80612	EX_34dhcinm_e	GSMM_306	EX_gthrd_e	GSMM_142	EX_spmd_e	('NTC', 'NTC')	NTC	NTC
80613	EX_34dhcinm_e	GSMM_306	EX_ch4s_e	GSMM_142	EX_spmd_e	('NTC', 'NTC')	NTC	NTC
80614	EX_34dhcinm_e	GSMM_306	EX_fald_e	GSMM_142	EX_spmd_e	('NTC', 'NTC')	NTC	NTC
80615	EX_34dhcinm_e	GSMM_306	EX_ptrc_e	GSMM_142	EX_spmd_e	('NTC', 'NTC')	NTC	NTC
80616	EX_34dhcinm_e	GSMM_306	EX_rib__D_e	GSMM_142	EX_spmd_e	('NTC', 'NTC')	NTC	NTC
80617	EX_34dhcinm_e	GSMM_306	EX_4hbz_e	GSMM_142	EX_spmd_e	('NTC', 'NTC')	NTC	NTC
80618	EX_34dhcinm_e	GSMM_306	EX_glu__L_e	GSMM_142	EX_spmd_e	('NTC', 'NTC')	NTC	NTC
80619	EX_34dhcinm_e	GSMM_306	EX_cgly_e	GSMM_142	EX_spmd_e	('NTC', 'NTC')	NTC	NTC
80620	EX_34dhcinm_e	GSMM_306	EX_fe3pyovd_kt_e	GSMM_142	EX_spmd_e	('NTC', 'NTC')	NTC	NTC
80621	EX_34dhcinm_e	GSMM_306	EX_pyovd_kt_e	GSMM_142	EX_spmd_e	('NTC', 'NTC')	NTC	NTC
80622	EX_34dhcinm_e	GSMM_306	EX_ala__D_e	GSMM_142	EX_spmd_e	('NTC', 'NTC')	NTC	NTC
80623	EX_34dhcinm_e	GSMM_306	EX_lac__L_e	GSMM_142	EX_spmd_e	('NTC', 'NTC')	NTC	NTC
80624	EX_34dhcinm_e	GSMM_306	EX_oxa_e	GSMM_142	EX_spmd_e	('NTC', 'NTC')	NTC	NTC
80625	EX_34dhcinm_e	GSMM_306	EX_4abut_e	GSMM_142	EX_spmd_e	('NTC', 'NTC')	NTC	NTC
80626	EX_34dhcinm_e	GSMM_306	EX_ind3ac_e	GSMM_142	EX_spmd_e	('NTC', 'NTC')	NTC	NTC
80627	EX_34dhcinm_e	GSMM_306	EX_urea_e	GSMM_142	EX_spmd_e	('NTC', 'NTC')	NTC	NTC
80628	EX_34dhcinm_e	GSMM_306	EX_glc__D_e	GSMM_142	EX_spmd_e	('NTC', 'NTC')	NTC	NTC
80629	EX_34dhcinm_e	GSMM_306	EX_meoh_e	GSMM_142	EX_spmd_e	('NTC', 'NTC')	NTC	NTC
80630	EX_34dhcinm_e	GSMM_306	EX_cys__L_e	GSMM_142	EX_spmd_e	('NTC', 'NTC')	NTC	NTC
80631	EX_34dhcinm_e	GSMM_306	EX_orn_e	GSMM_142	EX_spmd_e	('NTC', 'NTC')	NTC	NTC
80632	EX_34dhcinm_e	GSMM_306	EX_glcn_e	GSMM_142	EX_spmd_e	('NTC', 'NTC')	NTC	NTC
80633	EX_34dhcinm_e	GSMM_306	EX_acald_e	GSMM_157	EX_spmd_e	('NTC', 'Neutral')	NTC	Neutral
80634	EX_34dhcinm_e	GSMM_306	EX_gthrd_e	GSMM_157	EX_spmd_e	('NTC', 'Neutral')	NTC	Neutral
80635	EX_34dhcinm_e	GSMM_306	EX_fald_e	GSMM_157	EX_spmd_e	('NTC', 'Neutral')	NTC	Neutral
80636	EX_34dhcinm_e	GSMM_306	EX_ptrc_e	GSMM_157	EX_spmd_e	('NTC', 'Neutral')	NTC	Neutral
80637	EX_34dhcinm_e	GSMM_306	EX_rib__D_e	GSMM_157	EX_spmd_e	('NTC', 'Neutral')	NTC	Neutral
80638	EX_34dhcinm_e	GSMM_306	EX_4hbz_e	GSMM_157	EX_spmd_e	('NTC', 'Neutral')	NTC	Neutral
80639	EX_34dhcinm_e	GSMM_306	EX_ppap_e	GSMM_157	EX_spmd_e	('NTC', 'Neutral')	NTC	Neutral
80640	EX_34dhcinm_e	GSMM_306	EX_glu__L_e	GSMM_157	EX_spmd_e	('NTC', 'Neutral')	NTC	Neutral
80641	EX_34dhcinm_e	GSMM_306	EX_cgly_e	GSMM_157	EX_spmd_e	('NTC', 'Neutral')	NTC	Neutral
80642	EX_34dhcinm_e	GSMM_306	EX_fe3pyovd_kt_e	GSMM_157	EX_spmd_e	('NTC', 'Neutral')	NTC	Neutral
80643	EX_34dhcinm_e	GSMM_306	EX_pyovd_kt_e	GSMM_157	EX_spmd_e	('NTC', 'Neutral')	NTC	Neutral
80644	EX_34dhcinm_e	GSMM_306	EX_ala__D_e	GSMM_157	EX_spmd_e	('NTC', 'Neutral')	NTC	Neutral
80645	EX_34dhcinm_e	GSMM_306	EX_oxa_e	GSMM_157	EX_spmd_e	('NTC', 'Neutral')	NTC	Neutral
80646	EX_34dhcinm_e	GSMM_306	EX_ind3ac_e	GSMM_157	EX_spmd_e	('NTC', 'Neutral')	NTC	Neutral
80647	EX_34dhcinm_e	GSMM_306	EX_urea_e	GSMM_157	EX_spmd_e	('NTC', 'Neutral')	NTC	Neutral
80648	EX_34dhcinm_e	GSMM_306	EX_glc__D_e	GSMM_157	EX_spmd_e	('NTC', 'Neutral')	NTC	Neutral
80649	EX_34dhcinm_e	GSMM_306	EX_meoh_e	GSMM_157	EX_spmd_e	('NTC', 'Neutral')	NTC	Neutral
80650	EX_34dhcinm_e	GSMM_306	EX_hom__L_e	GSMM_157	EX_spmd_e	('NTC', 'Neutral')	NTC	Neutral
80651	EX_34dhcinm_e	GSMM_306	EX_cys__L_e	GSMM_157	EX_spmd_e	('NTC', 'Neutral')	NTC	Neutral
80652	EX_34dhcinm_e	GSMM_306	EX_orn_e	GSMM_157	EX_spmd_e	('NTC', 'Neutral')	NTC	Neutral
80653	EX_34dhcinm_e	GSMM_306	EX_glcn_e	GSMM_157	EX_spmd_e	('NTC', 'Neutral')	NTC	Neutral
80654	EX_34dhcinm_e	GSMM_306	EX_acald_e	GSMM_159	EX_spmd_e	('NTC', 'BjSA')	NTC	BjSA
80655	EX_34dhcinm_e	GSMM_306	EX_5drib_e	GSMM_159	EX_spmd_e	('NTC', 'BjSA')	NTC	BjSA
80656	EX_34dhcinm_e	GSMM_306	EX_glyald_e	GSMM_159	EX_spmd_e	('NTC', 'BjSA')	NTC	BjSA
80657	EX_34dhcinm_e	GSMM_306	EX_gthrd_e	GSMM_159	EX_spmd_e	('NTC', 'BjSA')	NTC	BjSA
80658	EX_34dhcinm_e	GSMM_306	EX_ch4s_e	GSMM_159	EX_spmd_e	('NTC', 'BjSA')	NTC	BjSA
80659	EX_34dhcinm_e	GSMM_306	EX_fald_e	GSMM_159	EX_spmd_e	('NTC', 'BjSA')	NTC	BjSA
80660	EX_34dhcinm_e	GSMM_306	EX_ptrc_e	GSMM_159	EX_spmd_e	('NTC', 'BjSA')	NTC	BjSA
80661	EX_34dhcinm_e	GSMM_306	EX_R_3hpt_e	GSMM_159	EX_spmd_e	('NTC', 'BjSA')	NTC	BjSA
80662	EX_34dhcinm_e	GSMM_306	EX_rib__D_e	GSMM_159	EX_spmd_e	('NTC', 'BjSA')	NTC	BjSA
80663	EX_34dhcinm_e	GSMM_306	EX_4hbz_e	GSMM_159	EX_spmd_e	('NTC', 'BjSA')	NTC	BjSA
80664	EX_34dhcinm_e	GSMM_306	EX_ppap_e	GSMM_159	EX_spmd_e	('NTC', 'BjSA')	NTC	BjSA
80665	EX_34dhcinm_e	GSMM_306	EX_glu__L_e	GSMM_159	EX_spmd_e	('NTC', 'BjSA')	NTC	BjSA
80666	EX_34dhcinm_e	GSMM_306	EX_cgly_e	GSMM_159	EX_spmd_e	('NTC', 'BjSA')	NTC	BjSA
80667	EX_34dhcinm_e	GSMM_306	EX_fe3pyovd_kt_e	GSMM_159	EX_spmd_e	('NTC', 'BjSA')	NTC	BjSA
80668	EX_34dhcinm_e	GSMM_306	EX_pyovd_kt_e	GSMM_159	EX_spmd_e	('NTC', 'BjSA')	NTC	BjSA
80669	EX_34dhcinm_e	GSMM_306	EX_oxa_e	GSMM_159	EX_spmd_e	('NTC', 'BjSA')	NTC	BjSA
80670	EX_34dhcinm_e	GSMM_306	EX_glc__D_e	GSMM_159	EX_spmd_e	('NTC', 'BjSA')	NTC	BjSA
80671	EX_34dhcinm_e	GSMM_306	EX_meoh_e	GSMM_159	EX_spmd_e	('NTC', 'BjSA')	NTC	BjSA
80672	EX_34dhcinm_e	GSMM_306	EX_cys__L_e	GSMM_159	EX_spmd_e	('NTC', 'BjSA')	NTC	BjSA
80673	EX_34dhcinm_e	GSMM_306	EX_orn_e	GSMM_159	EX_spmd_e	('NTC', 'BjSA')	NTC	BjSA
80674	EX_34dhcinm_e	GSMM_306	EX_glcn_e	GSMM_159	EX_spmd_e	('NTC', 'BjSA')	NTC	BjSA
80675	EX_34dhcinm_e	GSMM_306	EX_acald_e	GSMM_160	EX_spmd_e	('NTC', 'Neutral')	NTC	Neutral
80676	EX_34dhcinm_e	GSMM_306	EX_5drib_e	GSMM_160	EX_spmd_e	('NTC', 'Neutral')	NTC	Neutral
80677	EX_34dhcinm_e	GSMM_306	EX_glyald_e	GSMM_160	EX_spmd_e	('NTC', 'Neutral')	NTC	Neutral
80678	EX_34dhcinm_e	GSMM_306	EX_gthrd_e	GSMM_160	EX_spmd_e	('NTC', 'Neutral')	NTC	Neutral
80679	EX_34dhcinm_e	GSMM_306	EX_ch4s_e	GSMM_160	EX_spmd_e	('NTC', 'Neutral')	NTC	Neutral
80680	EX_34dhcinm_e	GSMM_306	EX_fald_e	GSMM_160	EX_spmd_e	('NTC', 'Neutral')	NTC	Neutral
80681	EX_34dhcinm_e	GSMM_306	EX_ptrc_e	GSMM_160	EX_spmd_e	('NTC', 'Neutral')	NTC	Neutral
80682	EX_34dhcinm_e	GSMM_306	EX_R_3hpt_e	GSMM_160	EX_spmd_e	('NTC', 'Neutral')	NTC	Neutral
80683	EX_34dhcinm_e	GSMM_306	EX_rib__D_e	GSMM_160	EX_spmd_e	('NTC', 'Neutral')	NTC	Neutral
80684	EX_34dhcinm_e	GSMM_306	EX_4hbz_e	GSMM_160	EX_spmd_e	('NTC', 'Neutral')	NTC	Neutral
80685	EX_34dhcinm_e	GSMM_306	EX_ppap_e	GSMM_160	EX_spmd_e	('NTC', 'Neutral')	NTC	Neutral
80686	EX_34dhcinm_e	GSMM_306	EX_cgly_e	GSMM_160	EX_spmd_e	('NTC', 'Neutral')	NTC	Neutral
80687	EX_34dhcinm_e	GSMM_306	EX_fe3pyovd_kt_e	GSMM_160	EX_spmd_e	('NTC', 'Neutral')	NTC	Neutral
80688	EX_34dhcinm_e	GSMM_306	EX_pyovd_kt_e	GSMM_160	EX_spmd_e	('NTC', 'Neutral')	NTC	Neutral
80689	EX_34dhcinm_e	GSMM_306	EX_oxa_e	GSMM_160	EX_spmd_e	('NTC', 'Neutral')	NTC	Neutral
80690	EX_34dhcinm_e	GSMM_306	EX_urea_e	GSMM_160	EX_spmd_e	('NTC', 'Neutral')	NTC	Neutral
80691	EX_34dhcinm_e	GSMM_306	EX_glc__D_e	GSMM_160	EX_spmd_e	('NTC', 'Neutral')	NTC	Neutral
80692	EX_34dhcinm_e	GSMM_306	EX_meoh_e	GSMM_160	EX_spmd_e	('NTC', 'Neutral')	NTC	Neutral
80693	EX_34dhcinm_e	GSMM_306	EX_acald_e	GSMM_161	EX_spmd_e	('NTC', 'NTC')	NTC	NTC
80694	EX_34dhcinm_e	GSMM_306	EX_glyald_e	GSMM_161	EX_spmd_e	('NTC', 'NTC')	NTC	NTC
80695	EX_34dhcinm_e	GSMM_306	EX_gthrd_e	GSMM_161	EX_spmd_e	('NTC', 'NTC')	NTC	NTC
80696	EX_34dhcinm_e	GSMM_306	EX_fald_e	GSMM_161	EX_spmd_e	('NTC', 'NTC')	NTC	NTC
80697	EX_34dhcinm_e	GSMM_306	EX_ptrc_e	GSMM_161	EX_spmd_e	('NTC', 'NTC')	NTC	NTC
80698	EX_34dhcinm_e	GSMM_306	EX_rib__D_e	GSMM_161	EX_spmd_e	('NTC', 'NTC')	NTC	NTC
80699	EX_34dhcinm_e	GSMM_306	EX_4hbz_e	GSMM_161	EX_spmd_e	('NTC', 'NTC')	NTC	NTC
80700	EX_34dhcinm_e	GSMM_306	EX_coa_e	GSMM_161	EX_spmd_e	('NTC', 'NTC')	NTC	NTC
80701	EX_34dhcinm_e	GSMM_306	EX_glu__L_e	GSMM_161	EX_spmd_e	('NTC', 'NTC')	NTC	NTC
80702	EX_34dhcinm_e	GSMM_306	EX_cgly_e	GSMM_161	EX_spmd_e	('NTC', 'NTC')	NTC	NTC
80703	EX_34dhcinm_e	GSMM_306	EX_fe3pyovd_kt_e	GSMM_161	EX_spmd_e	('NTC', 'NTC')	NTC	NTC
80704	EX_34dhcinm_e	GSMM_306	EX_pyovd_kt_e	GSMM_161	EX_spmd_e	('NTC', 'NTC')	NTC	NTC
80705	EX_34dhcinm_e	GSMM_306	EX_ala__D_e	GSMM_161	EX_spmd_e	('NTC', 'NTC')	NTC	NTC
80706	EX_34dhcinm_e	GSMM_306	EX_lac__L_e	GSMM_161	EX_spmd_e	('NTC', 'NTC')	NTC	NTC
80707	EX_34dhcinm_e	GSMM_306	EX_oxa_e	GSMM_161	EX_spmd_e	('NTC', 'NTC')	NTC	NTC
80708	EX_34dhcinm_e	GSMM_306	EX_ind3ac_e	GSMM_161	EX_spmd_e	('NTC', 'NTC')	NTC	NTC
80709	EX_34dhcinm_e	GSMM_306	EX_urea_e	GSMM_161	EX_spmd_e	('NTC', 'NTC')	NTC	NTC
80710	EX_34dhcinm_e	GSMM_306	EX_glc__D_e	GSMM_161	EX_spmd_e	('NTC', 'NTC')	NTC	NTC
80711	EX_34dhcinm_e	GSMM_306	EX_meoh_e	GSMM_161	EX_spmd_e	('NTC', 'NTC')	NTC	NTC
80712	EX_34dhcinm_e	GSMM_306	EX_orn_e	GSMM_161	EX_spmd_e	('NTC', 'NTC')	NTC	NTC
80713	EX_34dhcinm_e	GSMM_306	EX_glcn_e	GSMM_161	EX_spmd_e	('NTC', 'NTC')	NTC	NTC
80714	EX_34dhcinm_e	GSMM_306	EX_acald_e	GSMM_166	EX_spmd_e	('NTC', 'BjSA')	NTC	BjSA
80715	EX_34dhcinm_e	GSMM_306	EX_5drib_e	GSMM_166	EX_spmd_e	('NTC', 'BjSA')	NTC	BjSA
80716	EX_34dhcinm_e	GSMM_306	EX_glyald_e	GSMM_166	EX_spmd_e	('NTC', 'BjSA')	NTC	BjSA
80717	EX_34dhcinm_e	GSMM_306	EX_gthrd_e	GSMM_166	EX_spmd_e	('NTC', 'BjSA')	NTC	BjSA
80718	EX_34dhcinm_e	GSMM_306	EX_fald_e	GSMM_166	EX_spmd_e	('NTC', 'BjSA')	NTC	BjSA
80719	EX_34dhcinm_e	GSMM_306	EX_ptrc_e	GSMM_166	EX_spmd_e	('NTC', 'BjSA')	NTC	BjSA
80720	EX_34dhcinm_e	GSMM_306	EX_rib__D_e	GSMM_166	EX_spmd_e	('NTC', 'BjSA')	NTC	BjSA
80721	EX_34dhcinm_e	GSMM_306	EX_4hbz_e	GSMM_166	EX_spmd_e	('NTC', 'BjSA')	NTC	BjSA
80722	EX_34dhcinm_e	GSMM_306	EX_glu__L_e	GSMM_166	EX_spmd_e	('NTC', 'BjSA')	NTC	BjSA
80723	EX_34dhcinm_e	GSMM_306	EX_cgly_e	GSMM_166	EX_spmd_e	('NTC', 'BjSA')	NTC	BjSA
80724	EX_34dhcinm_e	GSMM_306	EX_fe3pyovd_kt_e	GSMM_166	EX_spmd_e	('NTC', 'BjSA')	NTC	BjSA
80725	EX_34dhcinm_e	GSMM_306	EX_pyovd_kt_e	GSMM_166	EX_spmd_e	('NTC', 'BjSA')	NTC	BjSA
80726	EX_34dhcinm_e	GSMM_306	EX_lac__L_e	GSMM_166	EX_spmd_e	('NTC', 'BjSA')	NTC	BjSA
80727	EX_34dhcinm_e	GSMM_306	EX_oxa_e	GSMM_166	EX_spmd_e	('NTC', 'BjSA')	NTC	BjSA
80728	EX_34dhcinm_e	GSMM_306	EX_4abut_e	GSMM_166	EX_spmd_e	('NTC', 'BjSA')	NTC	BjSA
80729	EX_34dhcinm_e	GSMM_306	EX_ind3ac_e	GSMM_166	EX_spmd_e	('NTC', 'BjSA')	NTC	BjSA
80730	EX_34dhcinm_e	GSMM_306	EX_urea_e	GSMM_166	EX_spmd_e	('NTC', 'BjSA')	NTC	BjSA
80731	EX_34dhcinm_e	GSMM_306	EX_glc__D_e	GSMM_166	EX_spmd_e	('NTC', 'BjSA')	NTC	BjSA
80732	EX_34dhcinm_e	GSMM_306	EX_meoh_e	GSMM_166	EX_spmd_e	('NTC', 'BjSA')	NTC	BjSA
80733	EX_34dhcinm_e	GSMM_306	EX_cys__L_e	GSMM_166	EX_spmd_e	('NTC', 'BjSA')	NTC	BjSA
80734	EX_34dhcinm_e	GSMM_306	EX_orn_e	GSMM_166	EX_spmd_e	('NTC', 'BjSA')	NTC	BjSA
80735	EX_34dhcinm_e	GSMM_306	EX_acald_e	GSMM_170	EX_spmd_e	('NTC', 'BjSA')	NTC	BjSA
80736	EX_34dhcinm_e	GSMM_306	EX_glyald_e	GSMM_170	EX_spmd_e	('NTC', 'BjSA')	NTC	BjSA
80737	EX_34dhcinm_e	GSMM_306	EX_gthrd_e	GSMM_170	EX_spmd_e	('NTC', 'BjSA')	NTC	BjSA
80738	EX_34dhcinm_e	GSMM_306	EX_ch4s_e	GSMM_170	EX_spmd_e	('NTC', 'BjSA')	NTC	BjSA
80739	EX_34dhcinm_e	GSMM_306	EX_fald_e	GSMM_170	EX_spmd_e	('NTC', 'BjSA')	NTC	BjSA
80740	EX_34dhcinm_e	GSMM_306	EX_ptrc_e	GSMM_170	EX_spmd_e	('NTC', 'BjSA')	NTC	BjSA
80741	EX_34dhcinm_e	GSMM_306	EX_rib__D_e	GSMM_170	EX_spmd_e	('NTC', 'BjSA')	NTC	BjSA
80742	EX_34dhcinm_e	GSMM_306	EX_4hbz_e	GSMM_170	EX_spmd_e	('NTC', 'BjSA')	NTC	BjSA
80743	EX_34dhcinm_e	GSMM_306	EX_cgly_e	GSMM_170	EX_spmd_e	('NTC', 'BjSA')	NTC	BjSA
80744	EX_34dhcinm_e	GSMM_306	EX_fe3pyovd_kt_e	GSMM_170	EX_spmd_e	('NTC', 'BjSA')	NTC	BjSA
80745	EX_34dhcinm_e	GSMM_306	EX_pyovd_kt_e	GSMM_170	EX_spmd_e	('NTC', 'BjSA')	NTC	BjSA
80746	EX_34dhcinm_e	GSMM_306	EX_lac__L_e	GSMM_170	EX_spmd_e	('NTC', 'BjSA')	NTC	BjSA
80747	EX_34dhcinm_e	GSMM_306	EX_oxa_e	GSMM_170	EX_spmd_e	('NTC', 'BjSA')	NTC	BjSA
80748	EX_34dhcinm_e	GSMM_306	EX_urea_e	GSMM_170	EX_spmd_e	('NTC', 'BjSA')	NTC	BjSA
80749	EX_34dhcinm_e	GSMM_306	EX_glc__D_e	GSMM_170	EX_spmd_e	('NTC', 'BjSA')	NTC	BjSA
80750	EX_34dhcinm_e	GSMM_306	EX_meoh_e	GSMM_170	EX_spmd_e	('NTC', 'BjSA')	NTC	BjSA
80751	EX_34dhcinm_e	GSMM_306	EX_cys__L_e	GSMM_170	EX_spmd_e	('NTC', 'BjSA')	NTC	BjSA
80752	EX_34dhcinm_e	GSMM_306	EX_acald_e	GSMM_180	EX_spmd_e	('NTC', 'Neutral')	NTC	Neutral
80753	EX_34dhcinm_e	GSMM_306	EX_5drib_e	GSMM_180	EX_spmd_e	('NTC', 'Neutral')	NTC	Neutral
80754	EX_34dhcinm_e	GSMM_306	EX_glyald_e	GSMM_180	EX_spmd_e	('NTC', 'Neutral')	NTC	Neutral
80755	EX_34dhcinm_e	GSMM_306	EX_gthrd_e	GSMM_180	EX_spmd_e	('NTC', 'Neutral')	NTC	Neutral
80756	EX_34dhcinm_e	GSMM_306	EX_fald_e	GSMM_180	EX_spmd_e	('NTC', 'Neutral')	NTC	Neutral
80757	EX_34dhcinm_e	GSMM_306	EX_ptrc_e	GSMM_180	EX_spmd_e	('NTC', 'Neutral')	NTC	Neutral
80758	EX_34dhcinm_e	GSMM_306	EX_R_3hpt_e	GSMM_180	EX_spmd_e	('NTC', 'Neutral')	NTC	Neutral
80759	EX_34dhcinm_e	GSMM_306	EX_rib__D_e	GSMM_180	EX_spmd_e	('NTC', 'Neutral')	NTC	Neutral
80760	EX_34dhcinm_e	GSMM_306	EX_glu__L_e	GSMM_180	EX_spmd_e	('NTC', 'Neutral')	NTC	Neutral
80761	EX_34dhcinm_e	GSMM_306	EX_cgly_e	GSMM_180	EX_spmd_e	('NTC', 'Neutral')	NTC	Neutral
80762	EX_34dhcinm_e	GSMM_306	EX_fe3pyovd_kt_e	GSMM_180	EX_spmd_e	('NTC', 'Neutral')	NTC	Neutral
80763	EX_34dhcinm_e	GSMM_306	EX_pyovd_kt_e	GSMM_180	EX_spmd_e	('NTC', 'Neutral')	NTC	Neutral
80764	EX_34dhcinm_e	GSMM_306	EX_oxa_e	GSMM_180	EX_spmd_e	('NTC', 'Neutral')	NTC	Neutral
80765	EX_34dhcinm_e	GSMM_306	EX_4abut_e	GSMM_180	EX_spmd_e	('NTC', 'Neutral')	NTC	Neutral
80766	EX_34dhcinm_e	GSMM_306	EX_urea_e	GSMM_180	EX_spmd_e	('NTC', 'Neutral')	NTC	Neutral
80767	EX_34dhcinm_e	GSMM_306	EX_glc__D_e	GSMM_180	EX_spmd_e	('NTC', 'Neutral')	NTC	Neutral
80768	EX_34dhcinm_e	GSMM_306	EX_meoh_e	GSMM_180	EX_spmd_e	('NTC', 'Neutral')	NTC	Neutral
80769	EX_34dhcinm_e	GSMM_306	EX_acald_e	GSMM_186	EX_spmd_e	('NTC', 'Neutral')	NTC	Neutral
80770	EX_34dhcinm_e	GSMM_306	EX_5drib_e	GSMM_186	EX_spmd_e	('NTC', 'Neutral')	NTC	Neutral
80771	EX_34dhcinm_e	GSMM_306	EX_glyald_e	GSMM_186	EX_spmd_e	('NTC', 'Neutral')	NTC	Neutral
80772	EX_34dhcinm_e	GSMM_306	EX_gthrd_e	GSMM_186	EX_spmd_e	('NTC', 'Neutral')	NTC	Neutral
80773	EX_34dhcinm_e	GSMM_306	EX_fald_e	GSMM_186	EX_spmd_e	('NTC', 'Neutral')	NTC	Neutral
80774	EX_34dhcinm_e	GSMM_306	EX_ptrc_e	GSMM_186	EX_spmd_e	('NTC', 'Neutral')	NTC	Neutral
80775	EX_34dhcinm_e	GSMM_306	EX_rib__D_e	GSMM_186	EX_spmd_e	('NTC', 'Neutral')	NTC	Neutral
80776	EX_34dhcinm_e	GSMM_306	EX_4hbz_e	GSMM_186	EX_spmd_e	('NTC', 'Neutral')	NTC	Neutral
80777	EX_34dhcinm_e	GSMM_306	EX_glu__L_e	GSMM_186	EX_spmd_e	('NTC', 'Neutral')	NTC	Neutral
80778	EX_34dhcinm_e	GSMM_306	EX_cgly_e	GSMM_186	EX_spmd_e	('NTC', 'Neutral')	NTC	Neutral
80779	EX_34dhcinm_e	GSMM_306	EX_fe3pyovd_kt_e	GSMM_186	EX_spmd_e	('NTC', 'Neutral')	NTC	Neutral
80780	EX_34dhcinm_e	GSMM_306	EX_pyovd_kt_e	GSMM_186	EX_spmd_e	('NTC', 'Neutral')	NTC	Neutral
80781	EX_34dhcinm_e	GSMM_306	EX_lac__L_e	GSMM_186	EX_spmd_e	('NTC', 'Neutral')	NTC	Neutral
80782	EX_34dhcinm_e	GSMM_306	EX_oxa_e	GSMM_186	EX_spmd_e	('NTC', 'Neutral')	NTC	Neutral
80783	EX_34dhcinm_e	GSMM_306	EX_4abut_e	GSMM_186	EX_spmd_e	('NTC', 'Neutral')	NTC	Neutral
80784	EX_34dhcinm_e	GSMM_306	EX_ind3ac_e	GSMM_186	EX_spmd_e	('NTC', 'Neutral')	NTC	Neutral
80785	EX_34dhcinm_e	GSMM_306	EX_urea_e	GSMM_186	EX_spmd_e	('NTC', 'Neutral')	NTC	Neutral
80786	EX_34dhcinm_e	GSMM_306	EX_glc__D_e	GSMM_186	EX_spmd_e	('NTC', 'Neutral')	NTC	Neutral
80787	EX_34dhcinm_e	GSMM_306	EX_meoh_e	GSMM_186	EX_spmd_e	('NTC', 'Neutral')	NTC	Neutral
80788	EX_34dhcinm_e	GSMM_306	EX_hom__L_e	GSMM_186	EX_spmd_e	('NTC', 'Neutral')	NTC	Neutral
80789	EX_34dhcinm_e	GSMM_306	EX_cys__L_e	GSMM_186	EX_spmd_e	('NTC', 'Neutral')	NTC	Neutral
80790	EX_34dhcinm_e	GSMM_306	EX_orn_e	GSMM_186	EX_spmd_e	('NTC', 'Neutral')	NTC	Neutral
80791	EX_34dhcinm_e	GSMM_306	EX_acald_e	GSMM_208	EX_spmd_e	('NTC', 'BjSA')	NTC	BjSA
80792	EX_34dhcinm_e	GSMM_306	EX_5drib_e	GSMM_208	EX_spmd_e	('NTC', 'BjSA')	NTC	BjSA
80793	EX_34dhcinm_e	GSMM_306	EX_gthrd_e	GSMM_208	EX_spmd_e	('NTC', 'BjSA')	NTC	BjSA
80794	EX_34dhcinm_e	GSMM_306	EX_fald_e	GSMM_208	EX_spmd_e	('NTC', 'BjSA')	NTC	BjSA
80795	EX_34dhcinm_e	GSMM_306	EX_ptrc_e	GSMM_208	EX_spmd_e	('NTC', 'BjSA')	NTC	BjSA
80796	EX_34dhcinm_e	GSMM_306	EX_rib__D_e	GSMM_208	EX_spmd_e	('NTC', 'BjSA')	NTC	BjSA
80797	EX_34dhcinm_e	GSMM_306	EX_4hbz_e	GSMM_208	EX_spmd_e	('NTC', 'BjSA')	NTC	BjSA
80798	EX_34dhcinm_e	GSMM_306	EX_glu__L_e	GSMM_208	EX_spmd_e	('NTC', 'BjSA')	NTC	BjSA
80799	EX_34dhcinm_e	GSMM_306	EX_cgly_e	GSMM_208	EX_spmd_e	('NTC', 'BjSA')	NTC	BjSA
80800	EX_34dhcinm_e	GSMM_306	EX_fe3pyovd_kt_e	GSMM_208	EX_spmd_e	('NTC', 'BjSA')	NTC	BjSA
80801	EX_34dhcinm_e	GSMM_306	EX_pyovd_kt_e	GSMM_208	EX_spmd_e	('NTC', 'BjSA')	NTC	BjSA
80802	EX_34dhcinm_e	GSMM_306	EX_oxa_e	GSMM_208	EX_spmd_e	('NTC', 'BjSA')	NTC	BjSA
80803	EX_34dhcinm_e	GSMM_306	EX_4abut_e	GSMM_208	EX_spmd_e	('NTC', 'BjSA')	NTC	BjSA
80804	EX_34dhcinm_e	GSMM_306	EX_ind3ac_e	GSMM_208	EX_spmd_e	('NTC', 'BjSA')	NTC	BjSA
80805	EX_34dhcinm_e	GSMM_306	EX_urea_e	GSMM_208	EX_spmd_e	('NTC', 'BjSA')	NTC	BjSA
80806	EX_34dhcinm_e	GSMM_306	EX_glc__D_e	GSMM_208	EX_spmd_e	('NTC', 'BjSA')	NTC	BjSA
80807	EX_34dhcinm_e	GSMM_306	EX_meoh_e	GSMM_208	EX_spmd_e	('NTC', 'BjSA')	NTC	BjSA
80808	EX_34dhcinm_e	GSMM_306	EX_cys__L_e	GSMM_208	EX_spmd_e	('NTC', 'BjSA')	NTC	BjSA
80809	EX_34dhcinm_e	GSMM_306	EX_orn_e	GSMM_208	EX_spmd_e	('NTC', 'BjSA')	NTC	BjSA
80810	EX_34dhcinm_e	GSMM_306	EX_glcn_e	GSMM_208	EX_spmd_e	('NTC', 'BjSA')	NTC	BjSA
80811	EX_34dhcinm_e	GSMM_306	EX_acald_e	GSMM_220	EX_spmd_e	('NTC', 'NTC')	NTC	NTC
80812	EX_34dhcinm_e	GSMM_306	EX_5drib_e	GSMM_220	EX_spmd_e	('NTC', 'NTC')	NTC	NTC
80813	EX_34dhcinm_e	GSMM_306	EX_glyald_e	GSMM_220	EX_spmd_e	('NTC', 'NTC')	NTC	NTC
80814	EX_34dhcinm_e	GSMM_306	EX_gthrd_e	GSMM_220	EX_spmd_e	('NTC', 'NTC')	NTC	NTC
80815	EX_34dhcinm_e	GSMM_306	EX_ch4s_e	GSMM_220	EX_spmd_e	('NTC', 'NTC')	NTC	NTC
80816	EX_34dhcinm_e	GSMM_306	EX_fald_e	GSMM_220	EX_spmd_e	('NTC', 'NTC')	NTC	NTC
80817	EX_34dhcinm_e	GSMM_306	EX_ptrc_e	GSMM_220	EX_spmd_e	('NTC', 'NTC')	NTC	NTC
80818	EX_34dhcinm_e	GSMM_306	EX_rib__D_e	GSMM_220	EX_spmd_e	('NTC', 'NTC')	NTC	NTC
80819	EX_34dhcinm_e	GSMM_306	EX_4hbz_e	GSMM_220	EX_spmd_e	('NTC', 'NTC')	NTC	NTC
80820	EX_34dhcinm_e	GSMM_306	EX_glu__L_e	GSMM_220	EX_spmd_e	('NTC', 'NTC')	NTC	NTC
80821	EX_34dhcinm_e	GSMM_306	EX_cgly_e	GSMM_220	EX_spmd_e	('NTC', 'NTC')	NTC	NTC
80822	EX_34dhcinm_e	GSMM_306	EX_fe3pyovd_kt_e	GSMM_220	EX_spmd_e	('NTC', 'NTC')	NTC	NTC
80823	EX_34dhcinm_e	GSMM_306	EX_pyovd_kt_e	GSMM_220	EX_spmd_e	('NTC', 'NTC')	NTC	NTC
80824	EX_34dhcinm_e	GSMM_306	EX_ala__D_e	GSMM_220	EX_spmd_e	('NTC', 'NTC')	NTC	NTC
80825	EX_34dhcinm_e	GSMM_306	EX_oxa_e	GSMM_220	EX_spmd_e	('NTC', 'NTC')	NTC	NTC
80826	EX_34dhcinm_e	GSMM_306	EX_4abut_e	GSMM_220	EX_spmd_e	('NTC', 'NTC')	NTC	NTC
80827	EX_34dhcinm_e	GSMM_306	EX_ind3ac_e	GSMM_220	EX_spmd_e	('NTC', 'NTC')	NTC	NTC
80828	EX_34dhcinm_e	GSMM_306	EX_urea_e	GSMM_220	EX_spmd_e	('NTC', 'NTC')	NTC	NTC
80829	EX_34dhcinm_e	GSMM_306	EX_glc__D_e	GSMM_220	EX_spmd_e	('NTC', 'NTC')	NTC	NTC
80830	EX_34dhcinm_e	GSMM_306	EX_meoh_e	GSMM_220	EX_spmd_e	('NTC', 'NTC')	NTC	NTC
80831	EX_34dhcinm_e	GSMM_306	EX_cys__L_e	GSMM_220	EX_spmd_e	('NTC', 'NTC')	NTC	NTC
80832	EX_34dhcinm_e	GSMM_306	EX_orn_e	GSMM_220	EX_spmd_e	('NTC', 'NTC')	NTC	NTC
80833	EX_34dhcinm_e	GSMM_306	EX_glcn_e	GSMM_220	EX_spmd_e	('NTC', 'NTC')	NTC	NTC
80834	EX_34dhcinm_e	GSMM_306	EX_acald_e	GSMM_225	EX_spmd_e	('NTC', 'NTC')	NTC	NTC
80835	EX_34dhcinm_e	GSMM_306	EX_5drib_e	GSMM_225	EX_spmd_e	('NTC', 'NTC')	NTC	NTC
80836	EX_34dhcinm_e	GSMM_306	EX_glyald_e	GSMM_225	EX_spmd_e	('NTC', 'NTC')	NTC	NTC
80837	EX_34dhcinm_e	GSMM_306	EX_gthrd_e	GSMM_225	EX_spmd_e	('NTC', 'NTC')	NTC	NTC
80838	EX_34dhcinm_e	GSMM_306	EX_ch4s_e	GSMM_225	EX_spmd_e	('NTC', 'NTC')	NTC	NTC
80839	EX_34dhcinm_e	GSMM_306	EX_fald_e	GSMM_225	EX_spmd_e	('NTC', 'NTC')	NTC	NTC
80840	EX_34dhcinm_e	GSMM_306	EX_ptrc_e	GSMM_225	EX_spmd_e	('NTC', 'NTC')	NTC	NTC
80841	EX_34dhcinm_e	GSMM_306	EX_R_3hpt_e	GSMM_225	EX_spmd_e	('NTC', 'NTC')	NTC	NTC
80842	EX_34dhcinm_e	GSMM_306	EX_rib__D_e	GSMM_225	EX_spmd_e	('NTC', 'NTC')	NTC	NTC
80843	EX_34dhcinm_e	GSMM_306	EX_4hbz_e	GSMM_225	EX_spmd_e	('NTC', 'NTC')	NTC	NTC
80844	EX_34dhcinm_e	GSMM_306	EX_glu__L_e	GSMM_225	EX_spmd_e	('NTC', 'NTC')	NTC	NTC
80845	EX_34dhcinm_e	GSMM_306	EX_cgly_e	GSMM_225	EX_spmd_e	('NTC', 'NTC')	NTC	NTC
80846	EX_34dhcinm_e	GSMM_306	EX_fe3pyovd_kt_e	GSMM_225	EX_spmd_e	('NTC', 'NTC')	NTC	NTC
80847	EX_34dhcinm_e	GSMM_306	EX_pyovd_kt_e	GSMM_225	EX_spmd_e	('NTC', 'NTC')	NTC	NTC
80848	EX_34dhcinm_e	GSMM_306	EX_ala__D_e	GSMM_225	EX_spmd_e	('NTC', 'NTC')	NTC	NTC
80849	EX_34dhcinm_e	GSMM_306	EX_oxa_e	GSMM_225	EX_spmd_e	('NTC', 'NTC')	NTC	NTC
80850	EX_34dhcinm_e	GSMM_306	EX_4abut_e	GSMM_225	EX_spmd_e	('NTC', 'NTC')	NTC	NTC
80851	EX_34dhcinm_e	GSMM_306	EX_urea_e	GSMM_225	EX_spmd_e	('NTC', 'NTC')	NTC	NTC
80852	EX_34dhcinm_e	GSMM_306	EX_glc__D_e	GSMM_225	EX_spmd_e	('NTC', 'NTC')	NTC	NTC
80853	EX_34dhcinm_e	GSMM_306	EX_meoh_e	GSMM_225	EX_spmd_e	('NTC', 'NTC')	NTC	NTC
80854	EX_34dhcinm_e	GSMM_306	EX_cys__L_e	GSMM_225	EX_spmd_e	('NTC', 'NTC')	NTC	NTC
80855	EX_34dhcinm_e	GSMM_306	EX_orn_e	GSMM_225	EX_spmd_e	('NTC', 'NTC')	NTC	NTC
80856	EX_34dhcinm_e	GSMM_306	EX_acald_e	GSMM_230	EX_spmd_e	('NTC', 'Neutral')	NTC	Neutral
80857	EX_34dhcinm_e	GSMM_306	EX_5drib_e	GSMM_230	EX_spmd_e	('NTC', 'Neutral')	NTC	Neutral
80858	EX_34dhcinm_e	GSMM_306	EX_glyald_e	GSMM_230	EX_spmd_e	('NTC', 'Neutral')	NTC	Neutral
80859	EX_34dhcinm_e	GSMM_306	EX_gthrd_e	GSMM_230	EX_spmd_e	('NTC', 'Neutral')	NTC	Neutral
80860	EX_34dhcinm_e	GSMM_306	EX_fald_e	GSMM_230	EX_spmd_e	('NTC', 'Neutral')	NTC	Neutral
80861	EX_34dhcinm_e	GSMM_306	EX_ptrc_e	GSMM_230	EX_spmd_e	('NTC', 'Neutral')	NTC	Neutral
80862	EX_34dhcinm_e	GSMM_306	EX_rib__D_e	GSMM_230	EX_spmd_e	('NTC', 'Neutral')	NTC	Neutral
80863	EX_34dhcinm_e	GSMM_306	EX_4hbz_e	GSMM_230	EX_spmd_e	('NTC', 'Neutral')	NTC	Neutral
80864	EX_34dhcinm_e	GSMM_306	EX_glu__L_e	GSMM_230	EX_spmd_e	('NTC', 'Neutral')	NTC	Neutral
80865	EX_34dhcinm_e	GSMM_306	EX_cgly_e	GSMM_230	EX_spmd_e	('NTC', 'Neutral')	NTC	Neutral
80866	EX_34dhcinm_e	GSMM_306	EX_fe3pyovd_kt_e	GSMM_230	EX_spmd_e	('NTC', 'Neutral')	NTC	Neutral
80867	EX_34dhcinm_e	GSMM_306	EX_pyovd_kt_e	GSMM_230	EX_spmd_e	('NTC', 'Neutral')	NTC	Neutral
80868	EX_34dhcinm_e	GSMM_306	EX_lac__L_e	GSMM_230	EX_spmd_e	('NTC', 'Neutral')	NTC	Neutral
80869	EX_34dhcinm_e	GSMM_306	EX_oxa_e	GSMM_230	EX_spmd_e	('NTC', 'Neutral')	NTC	Neutral
80870	EX_34dhcinm_e	GSMM_306	EX_4abut_e	GSMM_230	EX_spmd_e	('NTC', 'Neutral')	NTC	Neutral
80871	EX_34dhcinm_e	GSMM_306	EX_ind3ac_e	GSMM_230	EX_spmd_e	('NTC', 'Neutral')	NTC	Neutral
80872	EX_34dhcinm_e	GSMM_306	EX_glc__D_e	GSMM_230	EX_spmd_e	('NTC', 'Neutral')	NTC	Neutral
80873	EX_34dhcinm_e	GSMM_306	EX_meoh_e	GSMM_230	EX_spmd_e	('NTC', 'Neutral')	NTC	Neutral
80874	EX_34dhcinm_e	GSMM_306	EX_cys__L_e	GSMM_230	EX_spmd_e	('NTC', 'Neutral')	NTC	Neutral
80875	EX_34dhcinm_e	GSMM_306	EX_orn_e	GSMM_230	EX_spmd_e	('NTC', 'Neutral')	NTC	Neutral
80876	EX_34dhcinm_e	GSMM_306	EX_glcn_e	GSMM_230	EX_spmd_e	('NTC', 'Neutral')	NTC	Neutral
80877	EX_34dhcinm_e	GSMM_306	EX_acald_e	GSMM_232	EX_spmd_e	('NTC', 'NTC')	NTC	NTC
80878	EX_34dhcinm_e	GSMM_306	EX_5drib_e	GSMM_232	EX_spmd_e	('NTC', 'NTC')	NTC	NTC
80879	EX_34dhcinm_e	GSMM_306	EX_gthrd_e	GSMM_232	EX_spmd_e	('NTC', 'NTC')	NTC	NTC
80880	EX_34dhcinm_e	GSMM_306	EX_fald_e	GSMM_232	EX_spmd_e	('NTC', 'NTC')	NTC	NTC
80881	EX_34dhcinm_e	GSMM_306	EX_ptrc_e	GSMM_232	EX_spmd_e	('NTC', 'NTC')	NTC	NTC
80882	EX_34dhcinm_e	GSMM_306	EX_R_3hpt_e	GSMM_232	EX_spmd_e	('NTC', 'NTC')	NTC	NTC
80883	EX_34dhcinm_e	GSMM_306	EX_rib__D_e	GSMM_232	EX_spmd_e	('NTC', 'NTC')	NTC	NTC
80884	EX_34dhcinm_e	GSMM_306	EX_4hbz_e	GSMM_232	EX_spmd_e	('NTC', 'NTC')	NTC	NTC
80885	EX_34dhcinm_e	GSMM_306	EX_ppap_e	GSMM_232	EX_spmd_e	('NTC', 'NTC')	NTC	NTC
80886	EX_34dhcinm_e	GSMM_306	EX_glu__L_e	GSMM_232	EX_spmd_e	('NTC', 'NTC')	NTC	NTC
80887	EX_34dhcinm_e	GSMM_306	EX_cgly_e	GSMM_232	EX_spmd_e	('NTC', 'NTC')	NTC	NTC
80888	EX_34dhcinm_e	GSMM_306	EX_fe3pyovd_kt_e	GSMM_232	EX_spmd_e	('NTC', 'NTC')	NTC	NTC
80889	EX_34dhcinm_e	GSMM_306	EX_pyovd_kt_e	GSMM_232	EX_spmd_e	('NTC', 'NTC')	NTC	NTC
80890	EX_34dhcinm_e	GSMM_306	EX_ala__D_e	GSMM_232	EX_spmd_e	('NTC', 'NTC')	NTC	NTC
80891	EX_34dhcinm_e	GSMM_306	EX_lac__L_e	GSMM_232	EX_spmd_e	('NTC', 'NTC')	NTC	NTC
80892	EX_34dhcinm_e	GSMM_306	EX_oxa_e	GSMM_232	EX_spmd_e	('NTC', 'NTC')	NTC	NTC
80893	EX_34dhcinm_e	GSMM_306	EX_4abut_e	GSMM_232	EX_spmd_e	('NTC', 'NTC')	NTC	NTC
80894	EX_34dhcinm_e	GSMM_306	EX_ind3ac_e	GSMM_232	EX_spmd_e	('NTC', 'NTC')	NTC	NTC
80895	EX_34dhcinm_e	GSMM_306	EX_urea_e	GSMM_232	EX_spmd_e	('NTC', 'NTC')	NTC	NTC
80896	EX_34dhcinm_e	GSMM_306	EX_glc__D_e	GSMM_232	EX_spmd_e	('NTC', 'NTC')	NTC	NTC
80897	EX_34dhcinm_e	GSMM_306	EX_meoh_e	GSMM_232	EX_spmd_e	('NTC', 'NTC')	NTC	NTC
80898	EX_34dhcinm_e	GSMM_306	EX_cys__L_e	GSMM_232	EX_spmd_e	('NTC', 'NTC')	NTC	NTC
80899	EX_34dhcinm_e	GSMM_306	EX_orn_e	GSMM_232	EX_spmd_e	('NTC', 'NTC')	NTC	NTC
80900	EX_34dhcinm_e	GSMM_306	EX_acald_e	GSMM_239	EX_spmd_e	('NTC', 'NTC')	NTC	NTC
80901	EX_34dhcinm_e	GSMM_306	EX_5drib_e	GSMM_239	EX_spmd_e	('NTC', 'NTC')	NTC	NTC
80902	EX_34dhcinm_e	GSMM_306	EX_glyald_e	GSMM_239	EX_spmd_e	('NTC', 'NTC')	NTC	NTC
80903	EX_34dhcinm_e	GSMM_306	EX_gthrd_e	GSMM_239	EX_spmd_e	('NTC', 'NTC')	NTC	NTC
80904	EX_34dhcinm_e	GSMM_306	EX_ptrc_e	GSMM_239	EX_spmd_e	('NTC', 'NTC')	NTC	NTC
80905	EX_34dhcinm_e	GSMM_306	EX_rib__D_e	GSMM_239	EX_spmd_e	('NTC', 'NTC')	NTC	NTC
80906	EX_34dhcinm_e	GSMM_306	EX_glu__L_e	GSMM_239	EX_spmd_e	('NTC', 'NTC')	NTC	NTC
80907	EX_34dhcinm_e	GSMM_306	EX_cgly_e	GSMM_239	EX_spmd_e	('NTC', 'NTC')	NTC	NTC
80908	EX_34dhcinm_e	GSMM_306	EX_fe3pyovd_kt_e	GSMM_239	EX_spmd_e	('NTC', 'NTC')	NTC	NTC
80909	EX_34dhcinm_e	GSMM_306	EX_pyovd_kt_e	GSMM_239	EX_spmd_e	('NTC', 'NTC')	NTC	NTC
80910	EX_34dhcinm_e	GSMM_306	EX_ala__D_e	GSMM_239	EX_spmd_e	('NTC', 'NTC')	NTC	NTC
80911	EX_34dhcinm_e	GSMM_306	EX_oxa_e	GSMM_239	EX_spmd_e	('NTC', 'NTC')	NTC	NTC
80912	EX_34dhcinm_e	GSMM_306	EX_4abut_e	GSMM_239	EX_spmd_e	('NTC', 'NTC')	NTC	NTC
80913	EX_34dhcinm_e	GSMM_306	EX_ind3ac_e	GSMM_239	EX_spmd_e	('NTC', 'NTC')	NTC	NTC
80914	EX_34dhcinm_e	GSMM_306	EX_urea_e	GSMM_239	EX_spmd_e	('NTC', 'NTC')	NTC	NTC
80915	EX_34dhcinm_e	GSMM_306	EX_glc__D_e	GSMM_239	EX_spmd_e	('NTC', 'NTC')	NTC	NTC
80916	EX_34dhcinm_e	GSMM_306	EX_cys__L_e	GSMM_239	EX_spmd_e	('NTC', 'NTC')	NTC	NTC
80917	EX_34dhcinm_e	GSMM_306	EX_orn_e	GSMM_239	EX_spmd_e	('NTC', 'NTC')	NTC	NTC
80918	EX_34dhcinm_e	GSMM_306	EX_glcn_e	GSMM_239	EX_spmd_e	('NTC', 'NTC')	NTC	NTC
80919	EX_34dhcinm_e	GSMM_306	EX_acald_e	GSMM_241	EX_spmd_e	('NTC', 'NTC')	NTC	NTC
80920	EX_34dhcinm_e	GSMM_306	EX_5drib_e	GSMM_241	EX_spmd_e	('NTC', 'NTC')	NTC	NTC
80921	EX_34dhcinm_e	GSMM_306	EX_glyald_e	GSMM_241	EX_spmd_e	('NTC', 'NTC')	NTC	NTC
80922	EX_34dhcinm_e	GSMM_306	EX_gthrd_e	GSMM_241	EX_spmd_e	('NTC', 'NTC')	NTC	NTC
80923	EX_34dhcinm_e	GSMM_306	EX_fald_e	GSMM_241	EX_spmd_e	('NTC', 'NTC')	NTC	NTC
80924	EX_34dhcinm_e	GSMM_306	EX_ptrc_e	GSMM_241	EX_spmd_e	('NTC', 'NTC')	NTC	NTC
80925	EX_34dhcinm_e	GSMM_306	EX_rib__D_e	GSMM_241	EX_spmd_e	('NTC', 'NTC')	NTC	NTC
80926	EX_34dhcinm_e	GSMM_306	EX_ppap_e	GSMM_241	EX_spmd_e	('NTC', 'NTC')	NTC	NTC
80927	EX_34dhcinm_e	GSMM_306	EX_glu__L_e	GSMM_241	EX_spmd_e	('NTC', 'NTC')	NTC	NTC
80928	EX_34dhcinm_e	GSMM_306	EX_cgly_e	GSMM_241	EX_spmd_e	('NTC', 'NTC')	NTC	NTC
80929	EX_34dhcinm_e	GSMM_306	EX_fe3pyovd_kt_e	GSMM_241	EX_spmd_e	('NTC', 'NTC')	NTC	NTC
80930	EX_34dhcinm_e	GSMM_306	EX_pyovd_kt_e	GSMM_241	EX_spmd_e	('NTC', 'NTC')	NTC	NTC
80931	EX_34dhcinm_e	GSMM_306	EX_lac__L_e	GSMM_241	EX_spmd_e	('NTC', 'NTC')	NTC	NTC
80932	EX_34dhcinm_e	GSMM_306	EX_oxa_e	GSMM_241	EX_spmd_e	('NTC', 'NTC')	NTC	NTC
80933	EX_34dhcinm_e	GSMM_306	EX_4abut_e	GSMM_241	EX_spmd_e	('NTC', 'NTC')	NTC	NTC
80934	EX_34dhcinm_e	GSMM_306	EX_urea_e	GSMM_241	EX_spmd_e	('NTC', 'NTC')	NTC	NTC
80935	EX_34dhcinm_e	GSMM_306	EX_glc__D_e	GSMM_241	EX_spmd_e	('NTC', 'NTC')	NTC	NTC
80936	EX_34dhcinm_e	GSMM_306	EX_meoh_e	GSMM_241	EX_spmd_e	('NTC', 'NTC')	NTC	NTC
80937	EX_34dhcinm_e	GSMM_306	EX_hom__L_e	GSMM_241	EX_spmd_e	('NTC', 'NTC')	NTC	NTC
80938	EX_34dhcinm_e	GSMM_306	EX_cys__L_e	GSMM_241	EX_spmd_e	('NTC', 'NTC')	NTC	NTC
80939	EX_34dhcinm_e	GSMM_306	EX_orn_e	GSMM_241	EX_spmd_e	('NTC', 'NTC')	NTC	NTC
80940	EX_34dhcinm_e	GSMM_306	EX_acald_e	GSMM_243	EX_spmd_e	('NTC', 'NTC')	NTC	NTC
80941	EX_34dhcinm_e	GSMM_306	EX_5drib_e	GSMM_243	EX_spmd_e	('NTC', 'NTC')	NTC	NTC
80942	EX_34dhcinm_e	GSMM_306	EX_gthrd_e	GSMM_243	EX_spmd_e	('NTC', 'NTC')	NTC	NTC
80943	EX_34dhcinm_e	GSMM_306	EX_ch4s_e	GSMM_243	EX_spmd_e	('NTC', 'NTC')	NTC	NTC
80944	EX_34dhcinm_e	GSMM_306	EX_fald_e	GSMM_243	EX_spmd_e	('NTC', 'NTC')	NTC	NTC
80945	EX_34dhcinm_e	GSMM_306	EX_ptrc_e	GSMM_243	EX_spmd_e	('NTC', 'NTC')	NTC	NTC
80946	EX_34dhcinm_e	GSMM_306	EX_rib__D_e	GSMM_243	EX_spmd_e	('NTC', 'NTC')	NTC	NTC
80947	EX_34dhcinm_e	GSMM_306	EX_ppap_e	GSMM_243	EX_spmd_e	('NTC', 'NTC')	NTC	NTC
80948	EX_34dhcinm_e	GSMM_306	EX_glu__L_e	GSMM_243	EX_spmd_e	('NTC', 'NTC')	NTC	NTC
80949	EX_34dhcinm_e	GSMM_306	EX_cgly_e	GSMM_243	EX_spmd_e	('NTC', 'NTC')	NTC	NTC
80950	EX_34dhcinm_e	GSMM_306	EX_fe3pyovd_kt_e	GSMM_243	EX_spmd_e	('NTC', 'NTC')	NTC	NTC
80951	EX_34dhcinm_e	GSMM_306	EX_pyovd_kt_e	GSMM_243	EX_spmd_e	('NTC', 'NTC')	NTC	NTC
80952	EX_34dhcinm_e	GSMM_306	EX_oxa_e	GSMM_243	EX_spmd_e	('NTC', 'NTC')	NTC	NTC
80953	EX_34dhcinm_e	GSMM_306	EX_4abut_e	GSMM_243	EX_spmd_e	('NTC', 'NTC')	NTC	NTC
80954	EX_34dhcinm_e	GSMM_306	EX_ind3ac_e	GSMM_243	EX_spmd_e	('NTC', 'NTC')	NTC	NTC
80955	EX_34dhcinm_e	GSMM_306	EX_urea_e	GSMM_243	EX_spmd_e	('NTC', 'NTC')	NTC	NTC
80956	EX_34dhcinm_e	GSMM_306	EX_glc__D_e	GSMM_243	EX_spmd_e	('NTC', 'NTC')	NTC	NTC
80957	EX_34dhcinm_e	GSMM_306	EX_meoh_e	GSMM_243	EX_spmd_e	('NTC', 'NTC')	NTC	NTC
80958	EX_34dhcinm_e	GSMM_306	EX_hom__L_e	GSMM_243	EX_spmd_e	('NTC', 'NTC')	NTC	NTC
80959	EX_34dhcinm_e	GSMM_306	EX_cys__L_e	GSMM_243	EX_spmd_e	('NTC', 'NTC')	NTC	NTC
80960	EX_34dhcinm_e	GSMM_306	EX_orn_e	GSMM_243	EX_spmd_e	('NTC', 'NTC')	NTC	NTC
80961	EX_34dhcinm_e	GSMM_306	EX_acald_e	GSMM_256	EX_spmd_e	('NTC', 'NTC')	NTC	NTC
80962	EX_34dhcinm_e	GSMM_306	EX_5drib_e	GSMM_256	EX_spmd_e	('NTC', 'NTC')	NTC	NTC
80963	EX_34dhcinm_e	GSMM_306	EX_glyald_e	GSMM_256	EX_spmd_e	('NTC', 'NTC')	NTC	NTC
80964	EX_34dhcinm_e	GSMM_306	EX_gthrd_e	GSMM_256	EX_spmd_e	('NTC', 'NTC')	NTC	NTC
80965	EX_34dhcinm_e	GSMM_306	EX_fald_e	GSMM_256	EX_spmd_e	('NTC', 'NTC')	NTC	NTC
80966	EX_34dhcinm_e	GSMM_306	EX_ptrc_e	GSMM_256	EX_spmd_e	('NTC', 'NTC')	NTC	NTC
80967	EX_34dhcinm_e	GSMM_306	EX_rib__D_e	GSMM_256	EX_spmd_e	('NTC', 'NTC')	NTC	NTC
80968	EX_34dhcinm_e	GSMM_306	EX_4hbz_e	GSMM_256	EX_spmd_e	('NTC', 'NTC')	NTC	NTC
80969	EX_34dhcinm_e	GSMM_306	EX_ppap_e	GSMM_256	EX_spmd_e	('NTC', 'NTC')	NTC	NTC
80970	EX_34dhcinm_e	GSMM_306	EX_glu__L_e	GSMM_256	EX_spmd_e	('NTC', 'NTC')	NTC	NTC
80971	EX_34dhcinm_e	GSMM_306	EX_cgly_e	GSMM_256	EX_spmd_e	('NTC', 'NTC')	NTC	NTC
80972	EX_34dhcinm_e	GSMM_306	EX_fe3pyovd_kt_e	GSMM_256	EX_spmd_e	('NTC', 'NTC')	NTC	NTC
80973	EX_34dhcinm_e	GSMM_306	EX_pyovd_kt_e	GSMM_256	EX_spmd_e	('NTC', 'NTC')	NTC	NTC
80974	EX_34dhcinm_e	GSMM_306	EX_ala__D_e	GSMM_256	EX_spmd_e	('NTC', 'NTC')	NTC	NTC
80975	EX_34dhcinm_e	GSMM_306	EX_lac__L_e	GSMM_256	EX_spmd_e	('NTC', 'NTC')	NTC	NTC
80976	EX_34dhcinm_e	GSMM_306	EX_oxa_e	GSMM_256	EX_spmd_e	('NTC', 'NTC')	NTC	NTC
80977	EX_34dhcinm_e	GSMM_306	EX_4abut_e	GSMM_256	EX_spmd_e	('NTC', 'NTC')	NTC	NTC
80978	EX_34dhcinm_e	GSMM_306	EX_urea_e	GSMM_256	EX_spmd_e	('NTC', 'NTC')	NTC	NTC
80979	EX_34dhcinm_e	GSMM_306	EX_glc__D_e	GSMM_256	EX_spmd_e	('NTC', 'NTC')	NTC	NTC
80980	EX_34dhcinm_e	GSMM_306	EX_meoh_e	GSMM_256	EX_spmd_e	('NTC', 'NTC')	NTC	NTC
80981	EX_34dhcinm_e	GSMM_306	EX_cys__L_e	GSMM_256	EX_spmd_e	('NTC', 'NTC')	NTC	NTC
80982	EX_34dhcinm_e	GSMM_306	EX_orn_e	GSMM_256	EX_spmd_e	('NTC', 'NTC')	NTC	NTC
80983	EX_34dhcinm_e	GSMM_306	EX_acald_e	GSMM_259	EX_spmd_e	('NTC', 'NTC')	NTC	NTC
80984	EX_34dhcinm_e	GSMM_306	EX_5drib_e	GSMM_259	EX_spmd_e	('NTC', 'NTC')	NTC	NTC
80985	EX_34dhcinm_e	GSMM_306	EX_glyald_e	GSMM_259	EX_spmd_e	('NTC', 'NTC')	NTC	NTC
80986	EX_34dhcinm_e	GSMM_306	EX_gthrd_e	GSMM_259	EX_spmd_e	('NTC', 'NTC')	NTC	NTC
80987	EX_34dhcinm_e	GSMM_306	EX_fald_e	GSMM_259	EX_spmd_e	('NTC', 'NTC')	NTC	NTC
80988	EX_34dhcinm_e	GSMM_306	EX_ptrc_e	GSMM_259	EX_spmd_e	('NTC', 'NTC')	NTC	NTC
80989	EX_34dhcinm_e	GSMM_306	EX_rib__D_e	GSMM_259	EX_spmd_e	('NTC', 'NTC')	NTC	NTC
80990	EX_34dhcinm_e	GSMM_306	EX_ppap_e	GSMM_259	EX_spmd_e	('NTC', 'NTC')	NTC	NTC
80991	EX_34dhcinm_e	GSMM_306	EX_glu__L_e	GSMM_259	EX_spmd_e	('NTC', 'NTC')	NTC	NTC
80992	EX_34dhcinm_e	GSMM_306	EX_cgly_e	GSMM_259	EX_spmd_e	('NTC', 'NTC')	NTC	NTC
80993	EX_34dhcinm_e	GSMM_306	EX_fe3pyovd_kt_e	GSMM_259	EX_spmd_e	('NTC', 'NTC')	NTC	NTC
80994	EX_34dhcinm_e	GSMM_306	EX_pyovd_kt_e	GSMM_259	EX_spmd_e	('NTC', 'NTC')	NTC	NTC
80995	EX_34dhcinm_e	GSMM_306	EX_4abut_e	GSMM_259	EX_spmd_e	('NTC', 'NTC')	NTC	NTC
80996	EX_34dhcinm_e	GSMM_306	EX_ind3ac_e	GSMM_259	EX_spmd_e	('NTC', 'NTC')	NTC	NTC
80997	EX_34dhcinm_e	GSMM_306	EX_urea_e	GSMM_259	EX_spmd_e	('NTC', 'NTC')	NTC	NTC
80998	EX_34dhcinm_e	GSMM_306	EX_glc__D_e	GSMM_259	EX_spmd_e	('NTC', 'NTC')	NTC	NTC
80999	EX_34dhcinm_e	GSMM_306	EX_cys__L_e	GSMM_259	EX_spmd_e	('NTC', 'NTC')	NTC	NTC
81000	EX_34dhcinm_e	GSMM_306	EX_orn_e	GSMM_259	EX_spmd_e	('NTC', 'NTC')	NTC	NTC
81001	EX_34dhcinm_e	GSMM_306	EX_acald_e	GSMM_261	EX_spmd_e	('NTC', 'NTC')	NTC	NTC
81002	EX_34dhcinm_e	GSMM_306	EX_5drib_e	GSMM_261	EX_spmd_e	('NTC', 'NTC')	NTC	NTC
81003	EX_34dhcinm_e	GSMM_306	EX_glyald_e	GSMM_261	EX_spmd_e	('NTC', 'NTC')	NTC	NTC
81004	EX_34dhcinm_e	GSMM_306	EX_gthrd_e	GSMM_261	EX_spmd_e	('NTC', 'NTC')	NTC	NTC
81005	EX_34dhcinm_e	GSMM_306	EX_fald_e	GSMM_261	EX_spmd_e	('NTC', 'NTC')	NTC	NTC
81006	EX_34dhcinm_e	GSMM_306	EX_ptrc_e	GSMM_261	EX_spmd_e	('NTC', 'NTC')	NTC	NTC
81007	EX_34dhcinm_e	GSMM_306	EX_4hbz_e	GSMM_261	EX_spmd_e	('NTC', 'NTC')	NTC	NTC
81008	EX_34dhcinm_e	GSMM_306	EX_coa_e	GSMM_261	EX_spmd_e	('NTC', 'NTC')	NTC	NTC
81009	EX_34dhcinm_e	GSMM_306	EX_glu__L_e	GSMM_261	EX_spmd_e	('NTC', 'NTC')	NTC	NTC
81010	EX_34dhcinm_e	GSMM_306	EX_cgly_e	GSMM_261	EX_spmd_e	('NTC', 'NTC')	NTC	NTC
81011	EX_34dhcinm_e	GSMM_306	EX_fe3pyovd_kt_e	GSMM_261	EX_spmd_e	('NTC', 'NTC')	NTC	NTC
81012	EX_34dhcinm_e	GSMM_306	EX_pyovd_kt_e	GSMM_261	EX_spmd_e	('NTC', 'NTC')	NTC	NTC
81013	EX_34dhcinm_e	GSMM_306	EX_ala__D_e	GSMM_261	EX_spmd_e	('NTC', 'NTC')	NTC	NTC
81014	EX_34dhcinm_e	GSMM_306	EX_lac__L_e	GSMM_261	EX_spmd_e	('NTC', 'NTC')	NTC	NTC
81015	EX_34dhcinm_e	GSMM_306	EX_oxa_e	GSMM_261	EX_spmd_e	('NTC', 'NTC')	NTC	NTC
81016	EX_34dhcinm_e	GSMM_306	EX_4abut_e	GSMM_261	EX_spmd_e	('NTC', 'NTC')	NTC	NTC
81017	EX_34dhcinm_e	GSMM_306	EX_ind3ac_e	GSMM_261	EX_spmd_e	('NTC', 'NTC')	NTC	NTC
81018	EX_34dhcinm_e	GSMM_306	EX_urea_e	GSMM_261	EX_spmd_e	('NTC', 'NTC')	NTC	NTC
81019	EX_34dhcinm_e	GSMM_306	EX_glc__D_e	GSMM_261	EX_spmd_e	('NTC', 'NTC')	NTC	NTC
81020	EX_34dhcinm_e	GSMM_306	EX_meoh_e	GSMM_261	EX_spmd_e	('NTC', 'NTC')	NTC	NTC
81021	EX_34dhcinm_e	GSMM_306	EX_hom__L_e	GSMM_261	EX_spmd_e	('NTC', 'NTC')	NTC	NTC
81022	EX_34dhcinm_e	GSMM_306	EX_orn_e	GSMM_261	EX_spmd_e	('NTC', 'NTC')	NTC	NTC
81023	EX_34dhcinm_e	GSMM_306	EX_acald_e	GSMM_265	EX_spmd_e	('NTC', 'NTC')	NTC	NTC
81024	EX_34dhcinm_e	GSMM_306	EX_5drib_e	GSMM_265	EX_spmd_e	('NTC', 'NTC')	NTC	NTC
81025	EX_34dhcinm_e	GSMM_306	EX_glyald_e	GSMM_265	EX_spmd_e	('NTC', 'NTC')	NTC	NTC
81026	EX_34dhcinm_e	GSMM_306	EX_gthrd_e	GSMM_265	EX_spmd_e	('NTC', 'NTC')	NTC	NTC
81027	EX_34dhcinm_e	GSMM_306	EX_ch4s_e	GSMM_265	EX_spmd_e	('NTC', 'NTC')	NTC	NTC
81028	EX_34dhcinm_e	GSMM_306	EX_fald_e	GSMM_265	EX_spmd_e	('NTC', 'NTC')	NTC	NTC
81029	EX_34dhcinm_e	GSMM_306	EX_ptrc_e	GSMM_265	EX_spmd_e	('NTC', 'NTC')	NTC	NTC
81030	EX_34dhcinm_e	GSMM_306	EX_rib__D_e	GSMM_265	EX_spmd_e	('NTC', 'NTC')	NTC	NTC
81031	EX_34dhcinm_e	GSMM_306	EX_4hbz_e	GSMM_265	EX_spmd_e	('NTC', 'NTC')	NTC	NTC
81032	EX_34dhcinm_e	GSMM_306	EX_glu__L_e	GSMM_265	EX_spmd_e	('NTC', 'NTC')	NTC	NTC
81033	EX_34dhcinm_e	GSMM_306	EX_cgly_e	GSMM_265	EX_spmd_e	('NTC', 'NTC')	NTC	NTC
81034	EX_34dhcinm_e	GSMM_306	EX_fe3pyovd_kt_e	GSMM_265	EX_spmd_e	('NTC', 'NTC')	NTC	NTC
81035	EX_34dhcinm_e	GSMM_306	EX_pyovd_kt_e	GSMM_265	EX_spmd_e	('NTC', 'NTC')	NTC	NTC
81036	EX_34dhcinm_e	GSMM_306	EX_lac__L_e	GSMM_265	EX_spmd_e	('NTC', 'NTC')	NTC	NTC
81037	EX_34dhcinm_e	GSMM_306	EX_oxa_e	GSMM_265	EX_spmd_e	('NTC', 'NTC')	NTC	NTC
81038	EX_34dhcinm_e	GSMM_306	EX_ind3ac_e	GSMM_265	EX_spmd_e	('NTC', 'NTC')	NTC	NTC
81039	EX_34dhcinm_e	GSMM_306	EX_urea_e	GSMM_265	EX_spmd_e	('NTC', 'NTC')	NTC	NTC
81040	EX_34dhcinm_e	GSMM_306	EX_glc__D_e	GSMM_265	EX_spmd_e	('NTC', 'NTC')	NTC	NTC
81041	EX_34dhcinm_e	GSMM_306	EX_meoh_e	GSMM_265	EX_spmd_e	('NTC', 'NTC')	NTC	NTC
81042	EX_34dhcinm_e	GSMM_306	EX_cys__L_e	GSMM_265	EX_spmd_e	('NTC', 'NTC')	NTC	NTC
81043	EX_34dhcinm_e	GSMM_306	EX_orn_e	GSMM_265	EX_spmd_e	('NTC', 'NTC')	NTC	NTC
81044	EX_34dhcinm_e	GSMM_306	EX_acald_e	GSMM_277	EX_spmd_e	('NTC', 'Neutral')	NTC	Neutral
81045	EX_34dhcinm_e	GSMM_306	EX_5drib_e	GSMM_277	EX_spmd_e	('NTC', 'Neutral')	NTC	Neutral
81046	EX_34dhcinm_e	GSMM_306	EX_glyald_e	GSMM_277	EX_spmd_e	('NTC', 'Neutral')	NTC	Neutral
81047	EX_34dhcinm_e	GSMM_306	EX_gthrd_e	GSMM_277	EX_spmd_e	('NTC', 'Neutral')	NTC	Neutral
81048	EX_34dhcinm_e	GSMM_306	EX_ch4s_e	GSMM_277	EX_spmd_e	('NTC', 'Neutral')	NTC	Neutral
81049	EX_34dhcinm_e	GSMM_306	EX_fald_e	GSMM_277	EX_spmd_e	('NTC', 'Neutral')	NTC	Neutral
81050	EX_34dhcinm_e	GSMM_306	EX_ptrc_e	GSMM_277	EX_spmd_e	('NTC', 'Neutral')	NTC	Neutral
81051	EX_34dhcinm_e	GSMM_306	EX_rib__D_e	GSMM_277	EX_spmd_e	('NTC', 'Neutral')	NTC	Neutral
81052	EX_34dhcinm_e	GSMM_306	EX_4hbz_e	GSMM_277	EX_spmd_e	('NTC', 'Neutral')	NTC	Neutral
81053	EX_34dhcinm_e	GSMM_306	EX_glu__L_e	GSMM_277	EX_spmd_e	('NTC', 'Neutral')	NTC	Neutral
81054	EX_34dhcinm_e	GSMM_306	EX_cgly_e	GSMM_277	EX_spmd_e	('NTC', 'Neutral')	NTC	Neutral
81055	EX_34dhcinm_e	GSMM_306	EX_fe3pyovd_kt_e	GSMM_277	EX_spmd_e	('NTC', 'Neutral')	NTC	Neutral
81056	EX_34dhcinm_e	GSMM_306	EX_pyovd_kt_e	GSMM_277	EX_spmd_e	('NTC', 'Neutral')	NTC	Neutral
81057	EX_34dhcinm_e	GSMM_306	EX_oxa_e	GSMM_277	EX_spmd_e	('NTC', 'Neutral')	NTC	Neutral
81058	EX_34dhcinm_e	GSMM_306	EX_4abut_e	GSMM_277	EX_spmd_e	('NTC', 'Neutral')	NTC	Neutral
81059	EX_34dhcinm_e	GSMM_306	EX_ind3ac_e	GSMM_277	EX_spmd_e	('NTC', 'Neutral')	NTC	Neutral
81060	EX_34dhcinm_e	GSMM_306	EX_urea_e	GSMM_277	EX_spmd_e	('NTC', 'Neutral')	NTC	Neutral
81061	EX_34dhcinm_e	GSMM_306	EX_glc__D_e	GSMM_277	EX_spmd_e	('NTC', 'Neutral')	NTC	Neutral
81062	EX_34dhcinm_e	GSMM_306	EX_meoh_e	GSMM_277	EX_spmd_e	('NTC', 'Neutral')	NTC	Neutral
81063	EX_34dhcinm_e	GSMM_306	EX_cys__L_e	GSMM_277	EX_spmd_e	('NTC', 'Neutral')	NTC	Neutral
81064	EX_34dhcinm_e	GSMM_306	EX_orn_e	GSMM_277	EX_spmd_e	('NTC', 'Neutral')	NTC	Neutral
81065	EX_34dhcinm_e	GSMM_306	EX_acald_e	GSMM_282	EX_spmd_e	('NTC', 'Neutral')	NTC	Neutral
81066	EX_34dhcinm_e	GSMM_306	EX_5drib_e	GSMM_282	EX_spmd_e	('NTC', 'Neutral')	NTC	Neutral
81067	EX_34dhcinm_e	GSMM_306	EX_glyald_e	GSMM_282	EX_spmd_e	('NTC', 'Neutral')	NTC	Neutral
81068	EX_34dhcinm_e	GSMM_306	EX_gthrd_e	GSMM_282	EX_spmd_e	('NTC', 'Neutral')	NTC	Neutral
81069	EX_34dhcinm_e	GSMM_306	EX_ch4s_e	GSMM_282	EX_spmd_e	('NTC', 'Neutral')	NTC	Neutral
81070	EX_34dhcinm_e	GSMM_306	EX_ptrc_e	GSMM_282	EX_spmd_e	('NTC', 'Neutral')	NTC	Neutral
81071	EX_34dhcinm_e	GSMM_306	EX_rib__D_e	GSMM_282	EX_spmd_e	('NTC', 'Neutral')	NTC	Neutral
81072	EX_34dhcinm_e	GSMM_306	EX_glu__L_e	GSMM_282	EX_spmd_e	('NTC', 'Neutral')	NTC	Neutral
81073	EX_34dhcinm_e	GSMM_306	EX_cgly_e	GSMM_282	EX_spmd_e	('NTC', 'Neutral')	NTC	Neutral
81074	EX_34dhcinm_e	GSMM_306	EX_fe3pyovd_kt_e	GSMM_282	EX_spmd_e	('NTC', 'Neutral')	NTC	Neutral
81075	EX_34dhcinm_e	GSMM_306	EX_pyovd_kt_e	GSMM_282	EX_spmd_e	('NTC', 'Neutral')	NTC	Neutral
81076	EX_34dhcinm_e	GSMM_306	EX_oxa_e	GSMM_282	EX_spmd_e	('NTC', 'Neutral')	NTC	Neutral
81077	EX_34dhcinm_e	GSMM_306	EX_4abut_e	GSMM_282	EX_spmd_e	('NTC', 'Neutral')	NTC	Neutral
81078	EX_34dhcinm_e	GSMM_306	EX_urea_e	GSMM_282	EX_spmd_e	('NTC', 'Neutral')	NTC	Neutral
81079	EX_34dhcinm_e	GSMM_306	EX_glc__D_e	GSMM_282	EX_spmd_e	('NTC', 'Neutral')	NTC	Neutral
81080	EX_34dhcinm_e	GSMM_306	EX_meoh_e	GSMM_282	EX_spmd_e	('NTC', 'Neutral')	NTC	Neutral
81081	EX_34dhcinm_e	GSMM_306	EX_hom__L_e	GSMM_282	EX_spmd_e	('NTC', 'Neutral')	NTC	Neutral
81082	EX_34dhcinm_e	GSMM_306	EX_cys__L_e	GSMM_282	EX_spmd_e	('NTC', 'Neutral')	NTC	Neutral
81083	EX_34dhcinm_e	GSMM_306	EX_orn_e	GSMM_282	EX_spmd_e	('NTC', 'Neutral')	NTC	Neutral
81084	EX_34dhcinm_e	GSMM_306	EX_glcn_e	GSMM_282	EX_spmd_e	('NTC', 'Neutral')	NTC	Neutral
81085	EX_34dhcinm_e	GSMM_306	EX_acald_e	GSMM_297	EX_spmd_e	('NTC', 'NTC')	NTC	NTC
81086	EX_34dhcinm_e	GSMM_306	EX_5drib_e	GSMM_297	EX_spmd_e	('NTC', 'NTC')	NTC	NTC
81087	EX_34dhcinm_e	GSMM_306	EX_glyald_e	GSMM_297	EX_spmd_e	('NTC', 'NTC')	NTC	NTC
81088	EX_34dhcinm_e	GSMM_306	EX_gthrd_e	GSMM_297	EX_spmd_e	('NTC', 'NTC')	NTC	NTC
81089	EX_34dhcinm_e	GSMM_306	EX_fald_e	GSMM_297	EX_spmd_e	('NTC', 'NTC')	NTC	NTC
81090	EX_34dhcinm_e	GSMM_306	EX_ptrc_e	GSMM_297	EX_spmd_e	('NTC', 'NTC')	NTC	NTC
81091	EX_34dhcinm_e	GSMM_306	EX_rib__D_e	GSMM_297	EX_spmd_e	('NTC', 'NTC')	NTC	NTC
81092	EX_34dhcinm_e	GSMM_306	EX_ppap_e	GSMM_297	EX_spmd_e	('NTC', 'NTC')	NTC	NTC
81093	EX_34dhcinm_e	GSMM_306	EX_cgly_e	GSMM_297	EX_spmd_e	('NTC', 'NTC')	NTC	NTC
81094	EX_34dhcinm_e	GSMM_306	EX_fe3pyovd_kt_e	GSMM_297	EX_spmd_e	('NTC', 'NTC')	NTC	NTC
81095	EX_34dhcinm_e	GSMM_306	EX_pyovd_kt_e	GSMM_297	EX_spmd_e	('NTC', 'NTC')	NTC	NTC
81096	EX_34dhcinm_e	GSMM_306	EX_ala__D_e	GSMM_297	EX_spmd_e	('NTC', 'NTC')	NTC	NTC
81097	EX_34dhcinm_e	GSMM_306	EX_lac__L_e	GSMM_297	EX_spmd_e	('NTC', 'NTC')	NTC	NTC
81098	EX_34dhcinm_e	GSMM_306	EX_oxa_e	GSMM_297	EX_spmd_e	('NTC', 'NTC')	NTC	NTC
81099	EX_34dhcinm_e	GSMM_306	EX_4abut_e	GSMM_297	EX_spmd_e	('NTC', 'NTC')	NTC	NTC
81100	EX_34dhcinm_e	GSMM_306	EX_ind3ac_e	GSMM_297	EX_spmd_e	('NTC', 'NTC')	NTC	NTC
81101	EX_34dhcinm_e	GSMM_306	EX_urea_e	GSMM_297	EX_spmd_e	('NTC', 'NTC')	NTC	NTC
81102	EX_34dhcinm_e	GSMM_306	EX_glc__D_e	GSMM_297	EX_spmd_e	('NTC', 'NTC')	NTC	NTC
81103	EX_34dhcinm_e	GSMM_306	EX_meoh_e	GSMM_297	EX_spmd_e	('NTC', 'NTC')	NTC	NTC
81104	EX_34dhcinm_e	GSMM_306	EX_acald_e	GSMM_314	EX_spmd_e	('NTC', 'BjSA')	NTC	BjSA
81105	EX_34dhcinm_e	GSMM_306	EX_5drib_e	GSMM_314	EX_spmd_e	('NTC', 'BjSA')	NTC	BjSA
81106	EX_34dhcinm_e	GSMM_306	EX_glyald_e	GSMM_314	EX_spmd_e	('NTC', 'BjSA')	NTC	BjSA
81107	EX_34dhcinm_e	GSMM_306	EX_gthrd_e	GSMM_314	EX_spmd_e	('NTC', 'BjSA')	NTC	BjSA
81108	EX_34dhcinm_e	GSMM_306	EX_ch4s_e	GSMM_314	EX_spmd_e	('NTC', 'BjSA')	NTC	BjSA
81109	EX_34dhcinm_e	GSMM_306	EX_fald_e	GSMM_314	EX_spmd_e	('NTC', 'BjSA')	NTC	BjSA
81110	EX_34dhcinm_e	GSMM_306	EX_ptrc_e	GSMM_314	EX_spmd_e	('NTC', 'BjSA')	NTC	BjSA
81111	EX_34dhcinm_e	GSMM_306	EX_rib__D_e	GSMM_314	EX_spmd_e	('NTC', 'BjSA')	NTC	BjSA
81112	EX_34dhcinm_e	GSMM_306	EX_4hbz_e	GSMM_314	EX_spmd_e	('NTC', 'BjSA')	NTC	BjSA
81113	EX_34dhcinm_e	GSMM_306	EX_cgly_e	GSMM_314	EX_spmd_e	('NTC', 'BjSA')	NTC	BjSA
81114	EX_34dhcinm_e	GSMM_306	EX_fe3pyovd_kt_e	GSMM_314	EX_spmd_e	('NTC', 'BjSA')	NTC	BjSA
81115	EX_34dhcinm_e	GSMM_306	EX_pyovd_kt_e	GSMM_314	EX_spmd_e	('NTC', 'BjSA')	NTC	BjSA
81116	EX_34dhcinm_e	GSMM_306	EX_ala__D_e	GSMM_314	EX_spmd_e	('NTC', 'BjSA')	NTC	BjSA
81117	EX_34dhcinm_e	GSMM_306	EX_lac__L_e	GSMM_314	EX_spmd_e	('NTC', 'BjSA')	NTC	BjSA
81118	EX_34dhcinm_e	GSMM_306	EX_oxa_e	GSMM_314	EX_spmd_e	('NTC', 'BjSA')	NTC	BjSA
81119	EX_34dhcinm_e	GSMM_306	EX_ind3ac_e	GSMM_314	EX_spmd_e	('NTC', 'BjSA')	NTC	BjSA
81120	EX_34dhcinm_e	GSMM_306	EX_urea_e	GSMM_314	EX_spmd_e	('NTC', 'BjSA')	NTC	BjSA
81121	EX_34dhcinm_e	GSMM_306	EX_glc__D_e	GSMM_314	EX_spmd_e	('NTC', 'BjSA')	NTC	BjSA
81122	EX_34dhcinm_e	GSMM_306	EX_meoh_e	GSMM_314	EX_spmd_e	('NTC', 'BjSA')	NTC	BjSA
81123	EX_34dhcinm_e	GSMM_306	EX_cys__L_e	GSMM_314	EX_spmd_e	('NTC', 'BjSA')	NTC	BjSA
81124	EX_34dhcinm_e	GSMM_306	EX_orn_e	GSMM_314	EX_spmd_e	('NTC', 'BjSA')	NTC	BjSA
81125	EX_34dhcinm_e	GSMM_306	EX_acald_e	GSMM_316	EX_spmd_e	('NTC', 'Neutral')	NTC	Neutral
81126	EX_34dhcinm_e	GSMM_306	EX_5drib_e	GSMM_316	EX_spmd_e	('NTC', 'Neutral')	NTC	Neutral
81127	EX_34dhcinm_e	GSMM_306	EX_glyald_e	GSMM_316	EX_spmd_e	('NTC', 'Neutral')	NTC	Neutral
81128	EX_34dhcinm_e	GSMM_306	EX_gthrd_e	GSMM_316	EX_spmd_e	('NTC', 'Neutral')	NTC	Neutral
81129	EX_34dhcinm_e	GSMM_306	EX_fald_e	GSMM_316	EX_spmd_e	('NTC', 'Neutral')	NTC	Neutral
81130	EX_34dhcinm_e	GSMM_306	EX_ptrc_e	GSMM_316	EX_spmd_e	('NTC', 'Neutral')	NTC	Neutral
81131	EX_34dhcinm_e	GSMM_306	EX_rib__D_e	GSMM_316	EX_spmd_e	('NTC', 'Neutral')	NTC	Neutral
81132	EX_34dhcinm_e	GSMM_306	EX_4hbz_e	GSMM_316	EX_spmd_e	('NTC', 'Neutral')	NTC	Neutral
81133	EX_34dhcinm_e	GSMM_306	EX_coa_e	GSMM_316	EX_spmd_e	('NTC', 'Neutral')	NTC	Neutral
81134	EX_34dhcinm_e	GSMM_306	EX_glu__L_e	GSMM_316	EX_spmd_e	('NTC', 'Neutral')	NTC	Neutral
81135	EX_34dhcinm_e	GSMM_306	EX_cgly_e	GSMM_316	EX_spmd_e	('NTC', 'Neutral')	NTC	Neutral
81136	EX_34dhcinm_e	GSMM_306	EX_fe3pyovd_kt_e	GSMM_316	EX_spmd_e	('NTC', 'Neutral')	NTC	Neutral
81137	EX_34dhcinm_e	GSMM_306	EX_pyovd_kt_e	GSMM_316	EX_spmd_e	('NTC', 'Neutral')	NTC	Neutral
81138	EX_34dhcinm_e	GSMM_306	EX_lac__L_e	GSMM_316	EX_spmd_e	('NTC', 'Neutral')	NTC	Neutral
81139	EX_34dhcinm_e	GSMM_306	EX_oxa_e	GSMM_316	EX_spmd_e	('NTC', 'Neutral')	NTC	Neutral
81140	EX_34dhcinm_e	GSMM_306	EX_4abut_e	GSMM_316	EX_spmd_e	('NTC', 'Neutral')	NTC	Neutral
81141	EX_34dhcinm_e	GSMM_306	EX_ind3ac_e	GSMM_316	EX_spmd_e	('NTC', 'Neutral')	NTC	Neutral
81142	EX_34dhcinm_e	GSMM_306	EX_urea_e	GSMM_316	EX_spmd_e	('NTC', 'Neutral')	NTC	Neutral
81143	EX_34dhcinm_e	GSMM_306	EX_glc__D_e	GSMM_316	EX_spmd_e	('NTC', 'Neutral')	NTC	Neutral
81144	EX_34dhcinm_e	GSMM_306	EX_meoh_e	GSMM_316	EX_spmd_e	('NTC', 'Neutral')	NTC	Neutral
81145	EX_34dhcinm_e	GSMM_306	EX_cys__L_e	GSMM_316	EX_spmd_e	('NTC', 'Neutral')	NTC	Neutral
81146	EX_34dhcinm_e	GSMM_306	EX_orn_e	GSMM_316	EX_spmd_e	('NTC', 'Neutral')	NTC	Neutral
81147	EX_34dhcinm_e	GSMM_306	EX_glcn_e	GSMM_316	EX_spmd_e	('NTC', 'Neutral')	NTC	Neutral
81148	EX_34dhcinm_e	GSMM_306	EX_acald_e	GSMM_323	EX_spmd_e	('NTC', 'Neutral')	NTC	Neutral
81149	EX_34dhcinm_e	GSMM_306	EX_5drib_e	GSMM_323	EX_spmd_e	('NTC', 'Neutral')	NTC	Neutral
81150	EX_34dhcinm_e	GSMM_306	EX_glyald_e	GSMM_323	EX_spmd_e	('NTC', 'Neutral')	NTC	Neutral
81151	EX_34dhcinm_e	GSMM_306	EX_gthrd_e	GSMM_323	EX_spmd_e	('NTC', 'Neutral')	NTC	Neutral
81152	EX_34dhcinm_e	GSMM_306	EX_fald_e	GSMM_323	EX_spmd_e	('NTC', 'Neutral')	NTC	Neutral
81153	EX_34dhcinm_e	GSMM_306	EX_ptrc_e	GSMM_323	EX_spmd_e	('NTC', 'Neutral')	NTC	Neutral
81154	EX_34dhcinm_e	GSMM_306	EX_rib__D_e	GSMM_323	EX_spmd_e	('NTC', 'Neutral')	NTC	Neutral
81155	EX_34dhcinm_e	GSMM_306	EX_4hbz_e	GSMM_323	EX_spmd_e	('NTC', 'Neutral')	NTC	Neutral
81156	EX_34dhcinm_e	GSMM_306	EX_ppap_e	GSMM_323	EX_spmd_e	('NTC', 'Neutral')	NTC	Neutral
81157	EX_34dhcinm_e	GSMM_306	EX_glu__L_e	GSMM_323	EX_spmd_e	('NTC', 'Neutral')	NTC	Neutral
81158	EX_34dhcinm_e	GSMM_306	EX_cgly_e	GSMM_323	EX_spmd_e	('NTC', 'Neutral')	NTC	Neutral
81159	EX_34dhcinm_e	GSMM_306	EX_fe3pyovd_kt_e	GSMM_323	EX_spmd_e	('NTC', 'Neutral')	NTC	Neutral
81160	EX_34dhcinm_e	GSMM_306	EX_pyovd_kt_e	GSMM_323	EX_spmd_e	('NTC', 'Neutral')	NTC	Neutral
81161	EX_34dhcinm_e	GSMM_306	EX_ala__D_e	GSMM_323	EX_spmd_e	('NTC', 'Neutral')	NTC	Neutral
81162	EX_34dhcinm_e	GSMM_306	EX_lac__L_e	GSMM_323	EX_spmd_e	('NTC', 'Neutral')	NTC	Neutral
81163	EX_34dhcinm_e	GSMM_306	EX_oxa_e	GSMM_323	EX_spmd_e	('NTC', 'Neutral')	NTC	Neutral
81164	EX_34dhcinm_e	GSMM_306	EX_4abut_e	GSMM_323	EX_spmd_e	('NTC', 'Neutral')	NTC	Neutral
81165	EX_34dhcinm_e	GSMM_306	EX_ind3ac_e	GSMM_323	EX_spmd_e	('NTC', 'Neutral')	NTC	Neutral
81166	EX_34dhcinm_e	GSMM_306	EX_urea_e	GSMM_323	EX_spmd_e	('NTC', 'Neutral')	NTC	Neutral
81167	EX_34dhcinm_e	GSMM_306	EX_glc__D_e	GSMM_323	EX_spmd_e	('NTC', 'Neutral')	NTC	Neutral
81168	EX_34dhcinm_e	GSMM_306	EX_meoh_e	GSMM_323	EX_spmd_e	('NTC', 'Neutral')	NTC	Neutral
81169	EX_34dhcinm_e	GSMM_306	EX_cys__L_e	GSMM_323	EX_spmd_e	('NTC', 'Neutral')	NTC	Neutral
81170	EX_34dhcinm_e	GSMM_306	EX_orn_e	GSMM_323	EX_spmd_e	('NTC', 'Neutral')	NTC	Neutral
81171	EX_34dhcinm_e	GSMM_306	EX_acald_e	GSMM_344	EX_spmd_e	('NTC', 'Neutral')	NTC	Neutral
81172	EX_34dhcinm_e	GSMM_306	EX_5drib_e	GSMM_344	EX_spmd_e	('NTC', 'Neutral')	NTC	Neutral
81173	EX_34dhcinm_e	GSMM_306	EX_glyald_e	GSMM_344	EX_spmd_e	('NTC', 'Neutral')	NTC	Neutral
81174	EX_34dhcinm_e	GSMM_306	EX_gthrd_e	GSMM_344	EX_spmd_e	('NTC', 'Neutral')	NTC	Neutral
81175	EX_34dhcinm_e	GSMM_306	EX_ch4s_e	GSMM_344	EX_spmd_e	('NTC', 'Neutral')	NTC	Neutral
81176	EX_34dhcinm_e	GSMM_306	EX_fald_e	GSMM_344	EX_spmd_e	('NTC', 'Neutral')	NTC	Neutral
81177	EX_34dhcinm_e	GSMM_306	EX_ptrc_e	GSMM_344	EX_spmd_e	('NTC', 'Neutral')	NTC	Neutral
81178	EX_34dhcinm_e	GSMM_306	EX_rib__D_e	GSMM_344	EX_spmd_e	('NTC', 'Neutral')	NTC	Neutral
81179	EX_34dhcinm_e	GSMM_306	EX_4hbz_e	GSMM_344	EX_spmd_e	('NTC', 'Neutral')	NTC	Neutral
81180	EX_34dhcinm_e	GSMM_306	EX_cgly_e	GSMM_344	EX_spmd_e	('NTC', 'Neutral')	NTC	Neutral
81181	EX_34dhcinm_e	GSMM_306	EX_fe3pyovd_kt_e	GSMM_344	EX_spmd_e	('NTC', 'Neutral')	NTC	Neutral
81182	EX_34dhcinm_e	GSMM_306	EX_pyovd_kt_e	GSMM_344	EX_spmd_e	('NTC', 'Neutral')	NTC	Neutral
81183	EX_34dhcinm_e	GSMM_306	EX_lac__L_e	GSMM_344	EX_spmd_e	('NTC', 'Neutral')	NTC	Neutral
81184	EX_34dhcinm_e	GSMM_306	EX_oxa_e	GSMM_344	EX_spmd_e	('NTC', 'Neutral')	NTC	Neutral
81185	EX_34dhcinm_e	GSMM_306	EX_ind3ac_e	GSMM_344	EX_spmd_e	('NTC', 'Neutral')	NTC	Neutral
81186	EX_34dhcinm_e	GSMM_306	EX_urea_e	GSMM_344	EX_spmd_e	('NTC', 'Neutral')	NTC	Neutral
81187	EX_34dhcinm_e	GSMM_306	EX_glc__D_e	GSMM_344	EX_spmd_e	('NTC', 'Neutral')	NTC	Neutral
81188	EX_34dhcinm_e	GSMM_306	EX_meoh_e	GSMM_344	EX_spmd_e	('NTC', 'Neutral')	NTC	Neutral
81189	EX_34dhcinm_e	GSMM_306	EX_cys__L_e	GSMM_344	EX_spmd_e	('NTC', 'Neutral')	NTC	Neutral
81190	EX_34dhcinm_e	GSMM_306	EX_orn_e	GSMM_344	EX_spmd_e	('NTC', 'Neutral')	NTC	Neutral
81191	EX_34dhcinm_e	GSMM_306	EX_acald_e	GSMM_354	EX_spmd_e	('NTC', 'BjSA')	NTC	BjSA
81192	EX_34dhcinm_e	GSMM_306	EX_5drib_e	GSMM_354	EX_spmd_e	('NTC', 'BjSA')	NTC	BjSA
81193	EX_34dhcinm_e	GSMM_306	EX_glyald_e	GSMM_354	EX_spmd_e	('NTC', 'BjSA')	NTC	BjSA
81194	EX_34dhcinm_e	GSMM_306	EX_gthrd_e	GSMM_354	EX_spmd_e	('NTC', 'BjSA')	NTC	BjSA
81195	EX_34dhcinm_e	GSMM_306	EX_ch4s_e	GSMM_354	EX_spmd_e	('NTC', 'BjSA')	NTC	BjSA
81196	EX_34dhcinm_e	GSMM_306	EX_fald_e	GSMM_354	EX_spmd_e	('NTC', 'BjSA')	NTC	BjSA
81197	EX_34dhcinm_e	GSMM_306	EX_ptrc_e	GSMM_354	EX_spmd_e	('NTC', 'BjSA')	NTC	BjSA
81198	EX_34dhcinm_e	GSMM_306	EX_rib__D_e	GSMM_354	EX_spmd_e	('NTC', 'BjSA')	NTC	BjSA
81199	EX_34dhcinm_e	GSMM_306	EX_4hbz_e	GSMM_354	EX_spmd_e	('NTC', 'BjSA')	NTC	BjSA
81200	EX_34dhcinm_e	GSMM_306	EX_glu__L_e	GSMM_354	EX_spmd_e	('NTC', 'BjSA')	NTC	BjSA
81201	EX_34dhcinm_e	GSMM_306	EX_cgly_e	GSMM_354	EX_spmd_e	('NTC', 'BjSA')	NTC	BjSA
81202	EX_34dhcinm_e	GSMM_306	EX_fe3pyovd_kt_e	GSMM_354	EX_spmd_e	('NTC', 'BjSA')	NTC	BjSA
81203	EX_34dhcinm_e	GSMM_306	EX_pyovd_kt_e	GSMM_354	EX_spmd_e	('NTC', 'BjSA')	NTC	BjSA
81204	EX_34dhcinm_e	GSMM_306	EX_ala__D_e	GSMM_354	EX_spmd_e	('NTC', 'BjSA')	NTC	BjSA
81205	EX_34dhcinm_e	GSMM_306	EX_oxa_e	GSMM_354	EX_spmd_e	('NTC', 'BjSA')	NTC	BjSA
81206	EX_34dhcinm_e	GSMM_306	EX_4abut_e	GSMM_354	EX_spmd_e	('NTC', 'BjSA')	NTC	BjSA
81207	EX_34dhcinm_e	GSMM_306	EX_ind3ac_e	GSMM_354	EX_spmd_e	('NTC', 'BjSA')	NTC	BjSA
81208	EX_34dhcinm_e	GSMM_306	EX_urea_e	GSMM_354	EX_spmd_e	('NTC', 'BjSA')	NTC	BjSA
81209	EX_34dhcinm_e	GSMM_306	EX_glc__D_e	GSMM_354	EX_spmd_e	('NTC', 'BjSA')	NTC	BjSA
81210	EX_34dhcinm_e	GSMM_306	EX_meoh_e	GSMM_354	EX_spmd_e	('NTC', 'BjSA')	NTC	BjSA
81211	EX_34dhcinm_e	GSMM_306	EX_hom__L_e	GSMM_354	EX_spmd_e	('NTC', 'BjSA')	NTC	BjSA
81212	EX_34dhcinm_e	GSMM_306	EX_cys__L_e	GSMM_354	EX_spmd_e	('NTC', 'BjSA')	NTC	BjSA
81213	EX_34dhcinm_e	GSMM_306	EX_orn_e	GSMM_354	EX_spmd_e	('NTC', 'BjSA')	NTC	BjSA
81214	EX_34dhcinm_e	GSMM_306	EX_acald_e	GSMM_358	EX_spmd_e	('NTC', 'Neutral')	NTC	Neutral
81215	EX_34dhcinm_e	GSMM_306	EX_5drib_e	GSMM_358	EX_spmd_e	('NTC', 'Neutral')	NTC	Neutral
81216	EX_34dhcinm_e	GSMM_306	EX_glyald_e	GSMM_358	EX_spmd_e	('NTC', 'Neutral')	NTC	Neutral
81217	EX_34dhcinm_e	GSMM_306	EX_gthrd_e	GSMM_358	EX_spmd_e	('NTC', 'Neutral')	NTC	Neutral
81218	EX_34dhcinm_e	GSMM_306	EX_ch4s_e	GSMM_358	EX_spmd_e	('NTC', 'Neutral')	NTC	Neutral
81219	EX_34dhcinm_e	GSMM_306	EX_fald_e	GSMM_358	EX_spmd_e	('NTC', 'Neutral')	NTC	Neutral
81220	EX_34dhcinm_e	GSMM_306	EX_ptrc_e	GSMM_358	EX_spmd_e	('NTC', 'Neutral')	NTC	Neutral
81221	EX_34dhcinm_e	GSMM_306	EX_rib__D_e	GSMM_358	EX_spmd_e	('NTC', 'Neutral')	NTC	Neutral
81222	EX_34dhcinm_e	GSMM_306	EX_4hbz_e	GSMM_358	EX_spmd_e	('NTC', 'Neutral')	NTC	Neutral
81223	EX_34dhcinm_e	GSMM_306	EX_ppap_e	GSMM_358	EX_spmd_e	('NTC', 'Neutral')	NTC	Neutral
81224	EX_34dhcinm_e	GSMM_306	EX_coa_e	GSMM_358	EX_spmd_e	('NTC', 'Neutral')	NTC	Neutral
81225	EX_34dhcinm_e	GSMM_306	EX_glu__L_e	GSMM_358	EX_spmd_e	('NTC', 'Neutral')	NTC	Neutral
81226	EX_34dhcinm_e	GSMM_306	EX_cgly_e	GSMM_358	EX_spmd_e	('NTC', 'Neutral')	NTC	Neutral
81227	EX_34dhcinm_e	GSMM_306	EX_fe3pyovd_kt_e	GSMM_358	EX_spmd_e	('NTC', 'Neutral')	NTC	Neutral
81228	EX_34dhcinm_e	GSMM_306	EX_pyovd_kt_e	GSMM_358	EX_spmd_e	('NTC', 'Neutral')	NTC	Neutral
81229	EX_34dhcinm_e	GSMM_306	EX_oxa_e	GSMM_358	EX_spmd_e	('NTC', 'Neutral')	NTC	Neutral
81230	EX_34dhcinm_e	GSMM_306	EX_ind3ac_e	GSMM_358	EX_spmd_e	('NTC', 'Neutral')	NTC	Neutral
81231	EX_34dhcinm_e	GSMM_306	EX_urea_e	GSMM_358	EX_spmd_e	('NTC', 'Neutral')	NTC	Neutral
81232	EX_34dhcinm_e	GSMM_306	EX_glc__D_e	GSMM_358	EX_spmd_e	('NTC', 'Neutral')	NTC	Neutral
81233	EX_34dhcinm_e	GSMM_306	EX_meoh_e	GSMM_358	EX_spmd_e	('NTC', 'Neutral')	NTC	Neutral
81234	EX_34dhcinm_e	GSMM_306	EX_orn_e	GSMM_358	EX_spmd_e	('NTC', 'Neutral')	NTC	Neutral
81235	EX_34dhcinm_e	GSMM_306	EX_glcn_e	GSMM_358	EX_spmd_e	('NTC', 'Neutral')	NTC	Neutral
81236	EX_34dhcinm_e	GSMM_306	EX_acald_e	GSMM_365	EX_spmd_e	('NTC', 'NTC')	NTC	NTC
81237	EX_34dhcinm_e	GSMM_306	EX_5drib_e	GSMM_365	EX_spmd_e	('NTC', 'NTC')	NTC	NTC
81238	EX_34dhcinm_e	GSMM_306	EX_gthrd_e	GSMM_365	EX_spmd_e	('NTC', 'NTC')	NTC	NTC
81239	EX_34dhcinm_e	GSMM_306	EX_ch4s_e	GSMM_365	EX_spmd_e	('NTC', 'NTC')	NTC	NTC
81240	EX_34dhcinm_e	GSMM_306	EX_fald_e	GSMM_365	EX_spmd_e	('NTC', 'NTC')	NTC	NTC
81241	EX_34dhcinm_e	GSMM_306	EX_ptrc_e	GSMM_365	EX_spmd_e	('NTC', 'NTC')	NTC	NTC
81242	EX_34dhcinm_e	GSMM_306	EX_rib__D_e	GSMM_365	EX_spmd_e	('NTC', 'NTC')	NTC	NTC
81243	EX_34dhcinm_e	GSMM_306	EX_4hbz_e	GSMM_365	EX_spmd_e	('NTC', 'NTC')	NTC	NTC
81244	EX_34dhcinm_e	GSMM_306	EX_ppap_e	GSMM_365	EX_spmd_e	('NTC', 'NTC')	NTC	NTC
81245	EX_34dhcinm_e	GSMM_306	EX_glu__L_e	GSMM_365	EX_spmd_e	('NTC', 'NTC')	NTC	NTC
81246	EX_34dhcinm_e	GSMM_306	EX_cgly_e	GSMM_365	EX_spmd_e	('NTC', 'NTC')	NTC	NTC
81247	EX_34dhcinm_e	GSMM_306	EX_fe3pyovd_kt_e	GSMM_365	EX_spmd_e	('NTC', 'NTC')	NTC	NTC
81248	EX_34dhcinm_e	GSMM_306	EX_pyovd_kt_e	GSMM_365	EX_spmd_e	('NTC', 'NTC')	NTC	NTC
81249	EX_34dhcinm_e	GSMM_306	EX_lac__L_e	GSMM_365	EX_spmd_e	('NTC', 'NTC')	NTC	NTC
81250	EX_34dhcinm_e	GSMM_306	EX_oxa_e	GSMM_365	EX_spmd_e	('NTC', 'NTC')	NTC	NTC
81251	EX_34dhcinm_e	GSMM_306	EX_ind3ac_e	GSMM_365	EX_spmd_e	('NTC', 'NTC')	NTC	NTC
81252	EX_34dhcinm_e	GSMM_306	EX_urea_e	GSMM_365	EX_spmd_e	('NTC', 'NTC')	NTC	NTC
81253	EX_34dhcinm_e	GSMM_306	EX_glc__D_e	GSMM_365	EX_spmd_e	('NTC', 'NTC')	NTC	NTC
81254	EX_34dhcinm_e	GSMM_306	EX_meoh_e	GSMM_365	EX_spmd_e	('NTC', 'NTC')	NTC	NTC
81255	EX_34dhcinm_e	GSMM_306	EX_hom__L_e	GSMM_365	EX_spmd_e	('NTC', 'NTC')	NTC	NTC
81256	EX_34dhcinm_e	GSMM_306	EX_orn_e	GSMM_365	EX_spmd_e	('NTC', 'NTC')	NTC	NTC
81257	EX_34dhcinm_e	GSMM_306	EX_acald_e	GSMM_374	EX_spmd_e	('NTC', 'NTC')	NTC	NTC
81258	EX_34dhcinm_e	GSMM_306	EX_5drib_e	GSMM_374	EX_spmd_e	('NTC', 'NTC')	NTC	NTC
81259	EX_34dhcinm_e	GSMM_306	EX_glyald_e	GSMM_374	EX_spmd_e	('NTC', 'NTC')	NTC	NTC
81260	EX_34dhcinm_e	GSMM_306	EX_gthrd_e	GSMM_374	EX_spmd_e	('NTC', 'NTC')	NTC	NTC
81261	EX_34dhcinm_e	GSMM_306	EX_fald_e	GSMM_374	EX_spmd_e	('NTC', 'NTC')	NTC	NTC
81262	EX_34dhcinm_e	GSMM_306	EX_ptrc_e	GSMM_374	EX_spmd_e	('NTC', 'NTC')	NTC	NTC
81263	EX_34dhcinm_e	GSMM_306	EX_rib__D_e	GSMM_374	EX_spmd_e	('NTC', 'NTC')	NTC	NTC
81264	EX_34dhcinm_e	GSMM_306	EX_4hbz_e	GSMM_374	EX_spmd_e	('NTC', 'NTC')	NTC	NTC
81265	EX_34dhcinm_e	GSMM_306	EX_glu__L_e	GSMM_374	EX_spmd_e	('NTC', 'NTC')	NTC	NTC
81266	EX_34dhcinm_e	GSMM_306	EX_cgly_e	GSMM_374	EX_spmd_e	('NTC', 'NTC')	NTC	NTC
81267	EX_34dhcinm_e	GSMM_306	EX_fe3pyovd_kt_e	GSMM_374	EX_spmd_e	('NTC', 'NTC')	NTC	NTC
81268	EX_34dhcinm_e	GSMM_306	EX_pyovd_kt_e	GSMM_374	EX_spmd_e	('NTC', 'NTC')	NTC	NTC
81269	EX_34dhcinm_e	GSMM_306	EX_ala__D_e	GSMM_374	EX_spmd_e	('NTC', 'NTC')	NTC	NTC
81270	EX_34dhcinm_e	GSMM_306	EX_lac__L_e	GSMM_374	EX_spmd_e	('NTC', 'NTC')	NTC	NTC
81271	EX_34dhcinm_e	GSMM_306	EX_oxa_e	GSMM_374	EX_spmd_e	('NTC', 'NTC')	NTC	NTC
81272	EX_34dhcinm_e	GSMM_306	EX_4abut_e	GSMM_374	EX_spmd_e	('NTC', 'NTC')	NTC	NTC
81273	EX_34dhcinm_e	GSMM_306	EX_urea_e	GSMM_374	EX_spmd_e	('NTC', 'NTC')	NTC	NTC
81274	EX_34dhcinm_e	GSMM_306	EX_glc__D_e	GSMM_374	EX_spmd_e	('NTC', 'NTC')	NTC	NTC
81275	EX_34dhcinm_e	GSMM_306	EX_meoh_e	GSMM_374	EX_spmd_e	('NTC', 'NTC')	NTC	NTC
81276	EX_34dhcinm_e	GSMM_306	EX_cys__L_e	GSMM_374	EX_spmd_e	('NTC', 'NTC')	NTC	NTC
81277	EX_34dhcinm_e	GSMM_306	EX_orn_e	GSMM_374	EX_spmd_e	('NTC', 'NTC')	NTC	NTC
81278	EX_34dhcinm_e	GSMM_306	EX_acald_e	GSMM_382	EX_spmd_e	('NTC', 'Neutral')	NTC	Neutral
81279	EX_34dhcinm_e	GSMM_306	EX_5drib_e	GSMM_382	EX_spmd_e	('NTC', 'Neutral')	NTC	Neutral
81280	EX_34dhcinm_e	GSMM_306	EX_gthrd_e	GSMM_382	EX_spmd_e	('NTC', 'Neutral')	NTC	Neutral
81281	EX_34dhcinm_e	GSMM_306	EX_fald_e	GSMM_382	EX_spmd_e	('NTC', 'Neutral')	NTC	Neutral
81282	EX_34dhcinm_e	GSMM_306	EX_ptrc_e	GSMM_382	EX_spmd_e	('NTC', 'Neutral')	NTC	Neutral
81283	EX_34dhcinm_e	GSMM_306	EX_rib__D_e	GSMM_382	EX_spmd_e	('NTC', 'Neutral')	NTC	Neutral
81284	EX_34dhcinm_e	GSMM_306	EX_4hbz_e	GSMM_382	EX_spmd_e	('NTC', 'Neutral')	NTC	Neutral
81285	EX_34dhcinm_e	GSMM_306	EX_ppap_e	GSMM_382	EX_spmd_e	('NTC', 'Neutral')	NTC	Neutral
81286	EX_34dhcinm_e	GSMM_306	EX_glu__L_e	GSMM_382	EX_spmd_e	('NTC', 'Neutral')	NTC	Neutral
81287	EX_34dhcinm_e	GSMM_306	EX_cgly_e	GSMM_382	EX_spmd_e	('NTC', 'Neutral')	NTC	Neutral
81288	EX_34dhcinm_e	GSMM_306	EX_fe3pyovd_kt_e	GSMM_382	EX_spmd_e	('NTC', 'Neutral')	NTC	Neutral
81289	EX_34dhcinm_e	GSMM_306	EX_pyovd_kt_e	GSMM_382	EX_spmd_e	('NTC', 'Neutral')	NTC	Neutral
81290	EX_34dhcinm_e	GSMM_306	EX_ala__D_e	GSMM_382	EX_spmd_e	('NTC', 'Neutral')	NTC	Neutral
81291	EX_34dhcinm_e	GSMM_306	EX_lac__L_e	GSMM_382	EX_spmd_e	('NTC', 'Neutral')	NTC	Neutral
81292	EX_34dhcinm_e	GSMM_306	EX_oxa_e	GSMM_382	EX_spmd_e	('NTC', 'Neutral')	NTC	Neutral
81293	EX_34dhcinm_e	GSMM_306	EX_4abut_e	GSMM_382	EX_spmd_e	('NTC', 'Neutral')	NTC	Neutral
81294	EX_34dhcinm_e	GSMM_306	EX_ind3ac_e	GSMM_382	EX_spmd_e	('NTC', 'Neutral')	NTC	Neutral
81295	EX_34dhcinm_e	GSMM_306	EX_glc__D_e	GSMM_382	EX_spmd_e	('NTC', 'Neutral')	NTC	Neutral
81296	EX_34dhcinm_e	GSMM_306	EX_meoh_e	GSMM_382	EX_spmd_e	('NTC', 'Neutral')	NTC	Neutral
81297	EX_34dhcinm_e	GSMM_306	EX_hom__L_e	GSMM_382	EX_spmd_e	('NTC', 'Neutral')	NTC	Neutral
81298	EX_34dhcinm_e	GSMM_306	EX_cys__L_e	GSMM_382	EX_spmd_e	('NTC', 'Neutral')	NTC	Neutral
81299	EX_34dhcinm_e	GSMM_306	EX_orn_e	GSMM_382	EX_spmd_e	('NTC', 'Neutral')	NTC	Neutral
81300	EX_34dhcinm_e	GSMM_306	EX_glcn_e	GSMM_382	EX_spmd_e	('NTC', 'Neutral')	NTC	Neutral
81301	EX_34dhcinm_e	GSMM_306	EX_acald_e	GSMM_392	EX_spmd_e	('NTC', 'Neutral')	NTC	Neutral
81302	EX_34dhcinm_e	GSMM_306	EX_5drib_e	GSMM_392	EX_spmd_e	('NTC', 'Neutral')	NTC	Neutral
81303	EX_34dhcinm_e	GSMM_306	EX_glyald_e	GSMM_392	EX_spmd_e	('NTC', 'Neutral')	NTC	Neutral
81304	EX_34dhcinm_e	GSMM_306	EX_gthrd_e	GSMM_392	EX_spmd_e	('NTC', 'Neutral')	NTC	Neutral
81305	EX_34dhcinm_e	GSMM_306	EX_ch4s_e	GSMM_392	EX_spmd_e	('NTC', 'Neutral')	NTC	Neutral
81306	EX_34dhcinm_e	GSMM_306	EX_fald_e	GSMM_392	EX_spmd_e	('NTC', 'Neutral')	NTC	Neutral
81307	EX_34dhcinm_e	GSMM_306	EX_ptrc_e	GSMM_392	EX_spmd_e	('NTC', 'Neutral')	NTC	Neutral
81308	EX_34dhcinm_e	GSMM_306	EX_rib__D_e	GSMM_392	EX_spmd_e	('NTC', 'Neutral')	NTC	Neutral
81309	EX_34dhcinm_e	GSMM_306	EX_4hbz_e	GSMM_392	EX_spmd_e	('NTC', 'Neutral')	NTC	Neutral
81310	EX_34dhcinm_e	GSMM_306	EX_ppap_e	GSMM_392	EX_spmd_e	('NTC', 'Neutral')	NTC	Neutral
81311	EX_34dhcinm_e	GSMM_306	EX_glu__L_e	GSMM_392	EX_spmd_e	('NTC', 'Neutral')	NTC	Neutral
81312	EX_34dhcinm_e	GSMM_306	EX_cgly_e	GSMM_392	EX_spmd_e	('NTC', 'Neutral')	NTC	Neutral
81313	EX_34dhcinm_e	GSMM_306	EX_fe3pyovd_kt_e	GSMM_392	EX_spmd_e	('NTC', 'Neutral')	NTC	Neutral
81314	EX_34dhcinm_e	GSMM_306	EX_pyovd_kt_e	GSMM_392	EX_spmd_e	('NTC', 'Neutral')	NTC	Neutral
81315	EX_34dhcinm_e	GSMM_306	EX_ala__D_e	GSMM_392	EX_spmd_e	('NTC', 'Neutral')	NTC	Neutral
81316	EX_34dhcinm_e	GSMM_306	EX_oxa_e	GSMM_392	EX_spmd_e	('NTC', 'Neutral')	NTC	Neutral
81317	EX_34dhcinm_e	GSMM_306	EX_ind3ac_e	GSMM_392	EX_spmd_e	('NTC', 'Neutral')	NTC	Neutral
81318	EX_34dhcinm_e	GSMM_306	EX_urea_e	GSMM_392	EX_spmd_e	('NTC', 'Neutral')	NTC	Neutral
81319	EX_34dhcinm_e	GSMM_306	EX_glc__D_e	GSMM_392	EX_spmd_e	('NTC', 'Neutral')	NTC	Neutral
81320	EX_34dhcinm_e	GSMM_306	EX_meoh_e	GSMM_392	EX_spmd_e	('NTC', 'Neutral')	NTC	Neutral
81321	EX_34dhcinm_e	GSMM_306	EX_cys__L_e	GSMM_392	EX_spmd_e	('NTC', 'Neutral')	NTC	Neutral
81322	EX_34dhcinm_e	GSMM_306	EX_orn_e	GSMM_392	EX_spmd_e	('NTC', 'Neutral')	NTC	Neutral
81323	EX_34dhcinm_e	GSMM_306	EX_glcn_e	GSMM_392	EX_spmd_e	('NTC', 'Neutral')	NTC	Neutral
81324	EX_34dhcinm_e	GSMM_306	EX_acald_e	GSMM_011	EX_ura_e	('NTC', 'BjSA')	NTC	BjSA
81325	EX_34dhcinm_e	GSMM_306	EX_glyald_e	GSMM_011	EX_ura_e	('NTC', 'BjSA')	NTC	BjSA
81326	EX_34dhcinm_e	GSMM_306	EX_gthrd_e	GSMM_011	EX_ura_e	('NTC', 'BjSA')	NTC	BjSA
81327	EX_34dhcinm_e	GSMM_306	EX_ch4s_e	GSMM_011	EX_ura_e	('NTC', 'BjSA')	NTC	BjSA
81328	EX_34dhcinm_e	GSMM_306	EX_fald_e	GSMM_011	EX_ura_e	('NTC', 'BjSA')	NTC	BjSA
81329	EX_34dhcinm_e	GSMM_306	EX_ptrc_e	GSMM_011	EX_ura_e	('NTC', 'BjSA')	NTC	BjSA
81330	EX_34dhcinm_e	GSMM_306	EX_rib__D_e	GSMM_011	EX_ura_e	('NTC', 'BjSA')	NTC	BjSA
81331	EX_34dhcinm_e	GSMM_306	EX_4hbz_e	GSMM_011	EX_ura_e	('NTC', 'BjSA')	NTC	BjSA
81332	EX_34dhcinm_e	GSMM_306	EX_glu__L_e	GSMM_011	EX_ura_e	('NTC', 'BjSA')	NTC	BjSA
81333	EX_34dhcinm_e	GSMM_306	EX_cgly_e	GSMM_011	EX_ura_e	('NTC', 'BjSA')	NTC	BjSA
81334	EX_34dhcinm_e	GSMM_306	EX_fe3pyovd_kt_e	GSMM_011	EX_ura_e	('NTC', 'BjSA')	NTC	BjSA
81335	EX_34dhcinm_e	GSMM_306	EX_pyovd_kt_e	GSMM_011	EX_ura_e	('NTC', 'BjSA')	NTC	BjSA
81336	EX_34dhcinm_e	GSMM_306	EX_ala__D_e	GSMM_011	EX_ura_e	('NTC', 'BjSA')	NTC	BjSA
81337	EX_34dhcinm_e	GSMM_306	EX_oxa_e	GSMM_011	EX_ura_e	('NTC', 'BjSA')	NTC	BjSA
81338	EX_34dhcinm_e	GSMM_306	EX_ind3ac_e	GSMM_011	EX_ura_e	('NTC', 'BjSA')	NTC	BjSA
81339	EX_34dhcinm_e	GSMM_306	EX_urea_e	GSMM_011	EX_ura_e	('NTC', 'BjSA')	NTC	BjSA
81340	EX_34dhcinm_e	GSMM_306	EX_glc__D_e	GSMM_011	EX_ura_e	('NTC', 'BjSA')	NTC	BjSA
81341	EX_34dhcinm_e	GSMM_306	EX_meoh_e	GSMM_011	EX_ura_e	('NTC', 'BjSA')	NTC	BjSA
81342	EX_34dhcinm_e	GSMM_306	EX_hom__L_e	GSMM_011	EX_ura_e	('NTC', 'BjSA')	NTC	BjSA
81343	EX_34dhcinm_e	GSMM_306	EX_cys__L_e	GSMM_011	EX_ura_e	('NTC', 'BjSA')	NTC	BjSA
81344	EX_34dhcinm_e	GSMM_306	EX_orn_e	GSMM_011	EX_ura_e	('NTC', 'BjSA')	NTC	BjSA
81345	EX_34dhcinm_e	GSMM_306	EX_glcn_e	GSMM_011	EX_ura_e	('NTC', 'BjSA')	NTC	BjSA
81346	EX_34dhcinm_e	GSMM_306	EX_acald_e	GSMM_017	EX_ura_e	('NTC', 'BjSA')	NTC	BjSA
81347	EX_34dhcinm_e	GSMM_306	EX_5drib_e	GSMM_017	EX_ura_e	('NTC', 'BjSA')	NTC	BjSA
81348	EX_34dhcinm_e	GSMM_306	EX_gthrd_e	GSMM_017	EX_ura_e	('NTC', 'BjSA')	NTC	BjSA
81349	EX_34dhcinm_e	GSMM_306	EX_ch4s_e	GSMM_017	EX_ura_e	('NTC', 'BjSA')	NTC	BjSA
81350	EX_34dhcinm_e	GSMM_306	EX_fald_e	GSMM_017	EX_ura_e	('NTC', 'BjSA')	NTC	BjSA
81351	EX_34dhcinm_e	GSMM_306	EX_ptrc_e	GSMM_017	EX_ura_e	('NTC', 'BjSA')	NTC	BjSA
81352	EX_34dhcinm_e	GSMM_306	EX_rib__D_e	GSMM_017	EX_ura_e	('NTC', 'BjSA')	NTC	BjSA
81353	EX_34dhcinm_e	GSMM_306	EX_4hbz_e	GSMM_017	EX_ura_e	('NTC', 'BjSA')	NTC	BjSA
81354	EX_34dhcinm_e	GSMM_306	EX_ppap_e	GSMM_017	EX_ura_e	('NTC', 'BjSA')	NTC	BjSA
81355	EX_34dhcinm_e	GSMM_306	EX_glu__L_e	GSMM_017	EX_ura_e	('NTC', 'BjSA')	NTC	BjSA
81356	EX_34dhcinm_e	GSMM_306	EX_cgly_e	GSMM_017	EX_ura_e	('NTC', 'BjSA')	NTC	BjSA
81357	EX_34dhcinm_e	GSMM_306	EX_fe3pyovd_kt_e	GSMM_017	EX_ura_e	('NTC', 'BjSA')	NTC	BjSA
81358	EX_34dhcinm_e	GSMM_306	EX_pyovd_kt_e	GSMM_017	EX_ura_e	('NTC', 'BjSA')	NTC	BjSA
81359	EX_34dhcinm_e	GSMM_306	EX_ala__D_e	GSMM_017	EX_ura_e	('NTC', 'BjSA')	NTC	BjSA
81360	EX_34dhcinm_e	GSMM_306	EX_lac__L_e	GSMM_017	EX_ura_e	('NTC', 'BjSA')	NTC	BjSA
81361	EX_34dhcinm_e	GSMM_306	EX_oxa_e	GSMM_017	EX_ura_e	('NTC', 'BjSA')	NTC	BjSA
81362	EX_34dhcinm_e	GSMM_306	EX_4abut_e	GSMM_017	EX_ura_e	('NTC', 'BjSA')	NTC	BjSA
81363	EX_34dhcinm_e	GSMM_306	EX_ind3ac_e	GSMM_017	EX_ura_e	('NTC', 'BjSA')	NTC	BjSA
81364	EX_34dhcinm_e	GSMM_306	EX_glc__D_e	GSMM_017	EX_ura_e	('NTC', 'BjSA')	NTC	BjSA
81365	EX_34dhcinm_e	GSMM_306	EX_meoh_e	GSMM_017	EX_ura_e	('NTC', 'BjSA')	NTC	BjSA
81366	EX_34dhcinm_e	GSMM_306	EX_cys__L_e	GSMM_017	EX_ura_e	('NTC', 'BjSA')	NTC	BjSA
81367	EX_34dhcinm_e	GSMM_306	EX_orn_e	GSMM_017	EX_ura_e	('NTC', 'BjSA')	NTC	BjSA
81368	EX_34dhcinm_e	GSMM_306	EX_acald_e	GSMM_029	EX_ura_e	('NTC', 'Neutral')	NTC	Neutral
81369	EX_34dhcinm_e	GSMM_306	EX_5drib_e	GSMM_029	EX_ura_e	('NTC', 'Neutral')	NTC	Neutral
81370	EX_34dhcinm_e	GSMM_306	EX_glyald_e	GSMM_029	EX_ura_e	('NTC', 'Neutral')	NTC	Neutral
81371	EX_34dhcinm_e	GSMM_306	EX_gthrd_e	GSMM_029	EX_ura_e	('NTC', 'Neutral')	NTC	Neutral
81372	EX_34dhcinm_e	GSMM_306	EX_fald_e	GSMM_029	EX_ura_e	('NTC', 'Neutral')	NTC	Neutral
81373	EX_34dhcinm_e	GSMM_306	EX_ptrc_e	GSMM_029	EX_ura_e	('NTC', 'Neutral')	NTC	Neutral
81374	EX_34dhcinm_e	GSMM_306	EX_rib__D_e	GSMM_029	EX_ura_e	('NTC', 'Neutral')	NTC	Neutral
81375	EX_34dhcinm_e	GSMM_306	EX_ppap_e	GSMM_029	EX_ura_e	('NTC', 'Neutral')	NTC	Neutral
81376	EX_34dhcinm_e	GSMM_306	EX_glu__L_e	GSMM_029	EX_ura_e	('NTC', 'Neutral')	NTC	Neutral
81377	EX_34dhcinm_e	GSMM_306	EX_cgly_e	GSMM_029	EX_ura_e	('NTC', 'Neutral')	NTC	Neutral
81378	EX_34dhcinm_e	GSMM_306	EX_fe3pyovd_kt_e	GSMM_029	EX_ura_e	('NTC', 'Neutral')	NTC	Neutral
81379	EX_34dhcinm_e	GSMM_306	EX_pyovd_kt_e	GSMM_029	EX_ura_e	('NTC', 'Neutral')	NTC	Neutral
81380	EX_34dhcinm_e	GSMM_306	EX_lac__L_e	GSMM_029	EX_ura_e	('NTC', 'Neutral')	NTC	Neutral
81381	EX_34dhcinm_e	GSMM_306	EX_oxa_e	GSMM_029	EX_ura_e	('NTC', 'Neutral')	NTC	Neutral
81382	EX_34dhcinm_e	GSMM_306	EX_4abut_e	GSMM_029	EX_ura_e	('NTC', 'Neutral')	NTC	Neutral
81383	EX_34dhcinm_e	GSMM_306	EX_urea_e	GSMM_029	EX_ura_e	('NTC', 'Neutral')	NTC	Neutral
81384	EX_34dhcinm_e	GSMM_306	EX_glc__D_e	GSMM_029	EX_ura_e	('NTC', 'Neutral')	NTC	Neutral
81385	EX_34dhcinm_e	GSMM_306	EX_cys__L_e	GSMM_029	EX_ura_e	('NTC', 'Neutral')	NTC	Neutral
81386	EX_34dhcinm_e	GSMM_306	EX_orn_e	GSMM_029	EX_ura_e	('NTC', 'Neutral')	NTC	Neutral
81387	EX_34dhcinm_e	GSMM_306	EX_acald_e	GSMM_030	EX_ura_e	('NTC', 'Neutral')	NTC	Neutral
81388	EX_34dhcinm_e	GSMM_306	EX_gthrd_e	GSMM_030	EX_ura_e	('NTC', 'Neutral')	NTC	Neutral
81389	EX_34dhcinm_e	GSMM_306	EX_fald_e	GSMM_030	EX_ura_e	('NTC', 'Neutral')	NTC	Neutral
81390	EX_34dhcinm_e	GSMM_306	EX_ptrc_e	GSMM_030	EX_ura_e	('NTC', 'Neutral')	NTC	Neutral
81391	EX_34dhcinm_e	GSMM_306	EX_rib__D_e	GSMM_030	EX_ura_e	('NTC', 'Neutral')	NTC	Neutral
81392	EX_34dhcinm_e	GSMM_306	EX_4hbz_e	GSMM_030	EX_ura_e	('NTC', 'Neutral')	NTC	Neutral
81393	EX_34dhcinm_e	GSMM_306	EX_ppap_e	GSMM_030	EX_ura_e	('NTC', 'Neutral')	NTC	Neutral
81394	EX_34dhcinm_e	GSMM_306	EX_glu__L_e	GSMM_030	EX_ura_e	('NTC', 'Neutral')	NTC	Neutral
81395	EX_34dhcinm_e	GSMM_306	EX_cgly_e	GSMM_030	EX_ura_e	('NTC', 'Neutral')	NTC	Neutral
81396	EX_34dhcinm_e	GSMM_306	EX_fe3pyovd_kt_e	GSMM_030	EX_ura_e	('NTC', 'Neutral')	NTC	Neutral
81397	EX_34dhcinm_e	GSMM_306	EX_pyovd_kt_e	GSMM_030	EX_ura_e	('NTC', 'Neutral')	NTC	Neutral
81398	EX_34dhcinm_e	GSMM_306	EX_oxa_e	GSMM_030	EX_ura_e	('NTC', 'Neutral')	NTC	Neutral
81399	EX_34dhcinm_e	GSMM_306	EX_ind3ac_e	GSMM_030	EX_ura_e	('NTC', 'Neutral')	NTC	Neutral
81400	EX_34dhcinm_e	GSMM_306	EX_urea_e	GSMM_030	EX_ura_e	('NTC', 'Neutral')	NTC	Neutral
81401	EX_34dhcinm_e	GSMM_306	EX_glc__D_e	GSMM_030	EX_ura_e	('NTC', 'Neutral')	NTC	Neutral
81402	EX_34dhcinm_e	GSMM_306	EX_meoh_e	GSMM_030	EX_ura_e	('NTC', 'Neutral')	NTC	Neutral
81403	EX_34dhcinm_e	GSMM_306	EX_cys__L_e	GSMM_030	EX_ura_e	('NTC', 'Neutral')	NTC	Neutral
81404	EX_34dhcinm_e	GSMM_306	EX_orn_e	GSMM_030	EX_ura_e	('NTC', 'Neutral')	NTC	Neutral
81405	EX_34dhcinm_e	GSMM_306	EX_acald_e	GSMM_036	EX_ura_e	('NTC', 'Neutral')	NTC	Neutral
81406	EX_34dhcinm_e	GSMM_306	EX_5drib_e	GSMM_036	EX_ura_e	('NTC', 'Neutral')	NTC	Neutral
81407	EX_34dhcinm_e	GSMM_306	EX_glyald_e	GSMM_036	EX_ura_e	('NTC', 'Neutral')	NTC	Neutral
81408	EX_34dhcinm_e	GSMM_306	EX_gthrd_e	GSMM_036	EX_ura_e	('NTC', 'Neutral')	NTC	Neutral
81409	EX_34dhcinm_e	GSMM_306	EX_fald_e	GSMM_036	EX_ura_e	('NTC', 'Neutral')	NTC	Neutral
81410	EX_34dhcinm_e	GSMM_306	EX_ptrc_e	GSMM_036	EX_ura_e	('NTC', 'Neutral')	NTC	Neutral
81411	EX_34dhcinm_e	GSMM_306	EX_rib__D_e	GSMM_036	EX_ura_e	('NTC', 'Neutral')	NTC	Neutral
81412	EX_34dhcinm_e	GSMM_306	EX_4hbz_e	GSMM_036	EX_ura_e	('NTC', 'Neutral')	NTC	Neutral
81413	EX_34dhcinm_e	GSMM_306	EX_ppap_e	GSMM_036	EX_ura_e	('NTC', 'Neutral')	NTC	Neutral
81414	EX_34dhcinm_e	GSMM_306	EX_glu__L_e	GSMM_036	EX_ura_e	('NTC', 'Neutral')	NTC	Neutral
81415	EX_34dhcinm_e	GSMM_306	EX_cgly_e	GSMM_036	EX_ura_e	('NTC', 'Neutral')	NTC	Neutral
81416	EX_34dhcinm_e	GSMM_306	EX_fe3pyovd_kt_e	GSMM_036	EX_ura_e	('NTC', 'Neutral')	NTC	Neutral
81417	EX_34dhcinm_e	GSMM_306	EX_pyovd_kt_e	GSMM_036	EX_ura_e	('NTC', 'Neutral')	NTC	Neutral
81418	EX_34dhcinm_e	GSMM_306	EX_lac__L_e	GSMM_036	EX_ura_e	('NTC', 'Neutral')	NTC	Neutral
81419	EX_34dhcinm_e	GSMM_306	EX_oxa_e	GSMM_036	EX_ura_e	('NTC', 'Neutral')	NTC	Neutral
81420	EX_34dhcinm_e	GSMM_306	EX_ind3ac_e	GSMM_036	EX_ura_e	('NTC', 'Neutral')	NTC	Neutral
81421	EX_34dhcinm_e	GSMM_306	EX_urea_e	GSMM_036	EX_ura_e	('NTC', 'Neutral')	NTC	Neutral
81422	EX_34dhcinm_e	GSMM_306	EX_glc__D_e	GSMM_036	EX_ura_e	('NTC', 'Neutral')	NTC	Neutral
81423	EX_34dhcinm_e	GSMM_306	EX_meoh_e	GSMM_036	EX_ura_e	('NTC', 'Neutral')	NTC	Neutral
81424	EX_34dhcinm_e	GSMM_306	EX_cys__L_e	GSMM_036	EX_ura_e	('NTC', 'Neutral')	NTC	Neutral
81425	EX_34dhcinm_e	GSMM_306	EX_acald_e	GSMM_037	EX_ura_e	('NTC', 'Neutral')	NTC	Neutral
81426	EX_34dhcinm_e	GSMM_306	EX_5drib_e	GSMM_037	EX_ura_e	('NTC', 'Neutral')	NTC	Neutral
81427	EX_34dhcinm_e	GSMM_306	EX_glyald_e	GSMM_037	EX_ura_e	('NTC', 'Neutral')	NTC	Neutral
81428	EX_34dhcinm_e	GSMM_306	EX_gthrd_e	GSMM_037	EX_ura_e	('NTC', 'Neutral')	NTC	Neutral
81429	EX_34dhcinm_e	GSMM_306	EX_fald_e	GSMM_037	EX_ura_e	('NTC', 'Neutral')	NTC	Neutral
81430	EX_34dhcinm_e	GSMM_306	EX_ptrc_e	GSMM_037	EX_ura_e	('NTC', 'Neutral')	NTC	Neutral
81431	EX_34dhcinm_e	GSMM_306	EX_rib__D_e	GSMM_037	EX_ura_e	('NTC', 'Neutral')	NTC	Neutral
81432	EX_34dhcinm_e	GSMM_306	EX_4hbz_e	GSMM_037	EX_ura_e	('NTC', 'Neutral')	NTC	Neutral
81433	EX_34dhcinm_e	GSMM_306	EX_glu__L_e	GSMM_037	EX_ura_e	('NTC', 'Neutral')	NTC	Neutral
81434	EX_34dhcinm_e	GSMM_306	EX_cgly_e	GSMM_037	EX_ura_e	('NTC', 'Neutral')	NTC	Neutral
81435	EX_34dhcinm_e	GSMM_306	EX_fe3pyovd_kt_e	GSMM_037	EX_ura_e	('NTC', 'Neutral')	NTC	Neutral
81436	EX_34dhcinm_e	GSMM_306	EX_pyovd_kt_e	GSMM_037	EX_ura_e	('NTC', 'Neutral')	NTC	Neutral
81437	EX_34dhcinm_e	GSMM_306	EX_lac__L_e	GSMM_037	EX_ura_e	('NTC', 'Neutral')	NTC	Neutral
81438	EX_34dhcinm_e	GSMM_306	EX_oxa_e	GSMM_037	EX_ura_e	('NTC', 'Neutral')	NTC	Neutral
81439	EX_34dhcinm_e	GSMM_306	EX_4abut_e	GSMM_037	EX_ura_e	('NTC', 'Neutral')	NTC	Neutral
81440	EX_34dhcinm_e	GSMM_306	EX_ind3ac_e	GSMM_037	EX_ura_e	('NTC', 'Neutral')	NTC	Neutral
81441	EX_34dhcinm_e	GSMM_306	EX_urea_e	GSMM_037	EX_ura_e	('NTC', 'Neutral')	NTC	Neutral
81442	EX_34dhcinm_e	GSMM_306	EX_glc__D_e	GSMM_037	EX_ura_e	('NTC', 'Neutral')	NTC	Neutral
81443	EX_34dhcinm_e	GSMM_306	EX_meoh_e	GSMM_037	EX_ura_e	('NTC', 'Neutral')	NTC	Neutral
81444	EX_34dhcinm_e	GSMM_306	EX_hom__L_e	GSMM_037	EX_ura_e	('NTC', 'Neutral')	NTC	Neutral
81445	EX_34dhcinm_e	GSMM_306	EX_cys__L_e	GSMM_037	EX_ura_e	('NTC', 'Neutral')	NTC	Neutral
81446	EX_34dhcinm_e	GSMM_306	EX_orn_e	GSMM_037	EX_ura_e	('NTC', 'Neutral')	NTC	Neutral
81447	EX_34dhcinm_e	GSMM_306	EX_acald_e	GSMM_047	EX_ura_e	('NTC', 'Neutral')	NTC	Neutral
81448	EX_34dhcinm_e	GSMM_306	EX_glyald_e	GSMM_047	EX_ura_e	('NTC', 'Neutral')	NTC	Neutral
81449	EX_34dhcinm_e	GSMM_306	EX_gthrd_e	GSMM_047	EX_ura_e	('NTC', 'Neutral')	NTC	Neutral
81450	EX_34dhcinm_e	GSMM_306	EX_fald_e	GSMM_047	EX_ura_e	('NTC', 'Neutral')	NTC	Neutral
81451	EX_34dhcinm_e	GSMM_306	EX_ptrc_e	GSMM_047	EX_ura_e	('NTC', 'Neutral')	NTC	Neutral
81452	EX_34dhcinm_e	GSMM_306	EX_4hbz_e	GSMM_047	EX_ura_e	('NTC', 'Neutral')	NTC	Neutral
81453	EX_34dhcinm_e	GSMM_306	EX_ppap_e	GSMM_047	EX_ura_e	('NTC', 'Neutral')	NTC	Neutral
81454	EX_34dhcinm_e	GSMM_306	EX_glu__L_e	GSMM_047	EX_ura_e	('NTC', 'Neutral')	NTC	Neutral
81455	EX_34dhcinm_e	GSMM_306	EX_cgly_e	GSMM_047	EX_ura_e	('NTC', 'Neutral')	NTC	Neutral
81456	EX_34dhcinm_e	GSMM_306	EX_fe3pyovd_kt_e	GSMM_047	EX_ura_e	('NTC', 'Neutral')	NTC	Neutral
81457	EX_34dhcinm_e	GSMM_306	EX_pyovd_kt_e	GSMM_047	EX_ura_e	('NTC', 'Neutral')	NTC	Neutral
81458	EX_34dhcinm_e	GSMM_306	EX_oxa_e	GSMM_047	EX_ura_e	('NTC', 'Neutral')	NTC	Neutral
81459	EX_34dhcinm_e	GSMM_306	EX_urea_e	GSMM_047	EX_ura_e	('NTC', 'Neutral')	NTC	Neutral
81460	EX_34dhcinm_e	GSMM_306	EX_glc__D_e	GSMM_047	EX_ura_e	('NTC', 'Neutral')	NTC	Neutral
81461	EX_34dhcinm_e	GSMM_306	EX_meoh_e	GSMM_047	EX_ura_e	('NTC', 'Neutral')	NTC	Neutral
81462	EX_34dhcinm_e	GSMM_306	EX_cys__L_e	GSMM_047	EX_ura_e	('NTC', 'Neutral')	NTC	Neutral
81463	EX_34dhcinm_e	GSMM_306	EX_orn_e	GSMM_047	EX_ura_e	('NTC', 'Neutral')	NTC	Neutral
81464	EX_34dhcinm_e	GSMM_306	EX_glcn_e	GSMM_047	EX_ura_e	('NTC', 'Neutral')	NTC	Neutral
81465	EX_34dhcinm_e	GSMM_306	EX_acald_e	GSMM_048	EX_ura_e	('NTC', 'BjSA')	NTC	BjSA
81466	EX_34dhcinm_e	GSMM_306	EX_5drib_e	GSMM_048	EX_ura_e	('NTC', 'BjSA')	NTC	BjSA
81467	EX_34dhcinm_e	GSMM_306	EX_gthrd_e	GSMM_048	EX_ura_e	('NTC', 'BjSA')	NTC	BjSA
81468	EX_34dhcinm_e	GSMM_306	EX_fald_e	GSMM_048	EX_ura_e	('NTC', 'BjSA')	NTC	BjSA
81469	EX_34dhcinm_e	GSMM_306	EX_ptrc_e	GSMM_048	EX_ura_e	('NTC', 'BjSA')	NTC	BjSA
81470	EX_34dhcinm_e	GSMM_306	EX_rib__D_e	GSMM_048	EX_ura_e	('NTC', 'BjSA')	NTC	BjSA
81471	EX_34dhcinm_e	GSMM_306	EX_4hbz_e	GSMM_048	EX_ura_e	('NTC', 'BjSA')	NTC	BjSA
81472	EX_34dhcinm_e	GSMM_306	EX_ppap_e	GSMM_048	EX_ura_e	('NTC', 'BjSA')	NTC	BjSA
81473	EX_34dhcinm_e	GSMM_306	EX_glu__L_e	GSMM_048	EX_ura_e	('NTC', 'BjSA')	NTC	BjSA
81474	EX_34dhcinm_e	GSMM_306	EX_cgly_e	GSMM_048	EX_ura_e	('NTC', 'BjSA')	NTC	BjSA
81475	EX_34dhcinm_e	GSMM_306	EX_fe3pyovd_kt_e	GSMM_048	EX_ura_e	('NTC', 'BjSA')	NTC	BjSA
81476	EX_34dhcinm_e	GSMM_306	EX_pyovd_kt_e	GSMM_048	EX_ura_e	('NTC', 'BjSA')	NTC	BjSA
81477	EX_34dhcinm_e	GSMM_306	EX_ala__D_e	GSMM_048	EX_ura_e	('NTC', 'BjSA')	NTC	BjSA
81478	EX_34dhcinm_e	GSMM_306	EX_oxa_e	GSMM_048	EX_ura_e	('NTC', 'BjSA')	NTC	BjSA
81479	EX_34dhcinm_e	GSMM_306	EX_ind3ac_e	GSMM_048	EX_ura_e	('NTC', 'BjSA')	NTC	BjSA
81480	EX_34dhcinm_e	GSMM_306	EX_urea_e	GSMM_048	EX_ura_e	('NTC', 'BjSA')	NTC	BjSA
81481	EX_34dhcinm_e	GSMM_306	EX_glc__D_e	GSMM_048	EX_ura_e	('NTC', 'BjSA')	NTC	BjSA
81482	EX_34dhcinm_e	GSMM_306	EX_meoh_e	GSMM_048	EX_ura_e	('NTC', 'BjSA')	NTC	BjSA
81483	EX_34dhcinm_e	GSMM_306	EX_cys__L_e	GSMM_048	EX_ura_e	('NTC', 'BjSA')	NTC	BjSA
81484	EX_34dhcinm_e	GSMM_306	EX_orn_e	GSMM_048	EX_ura_e	('NTC', 'BjSA')	NTC	BjSA
81485	EX_34dhcinm_e	GSMM_306	EX_glcn_e	GSMM_048	EX_ura_e	('NTC', 'BjSA')	NTC	BjSA
81486	EX_34dhcinm_e	GSMM_306	EX_acald_e	GSMM_057	EX_ura_e	('NTC', 'NTC')	NTC	NTC
81487	EX_34dhcinm_e	GSMM_306	EX_5drib_e	GSMM_057	EX_ura_e	('NTC', 'NTC')	NTC	NTC
81488	EX_34dhcinm_e	GSMM_306	EX_glyald_e	GSMM_057	EX_ura_e	('NTC', 'NTC')	NTC	NTC
81489	EX_34dhcinm_e	GSMM_306	EX_gthrd_e	GSMM_057	EX_ura_e	('NTC', 'NTC')	NTC	NTC
81490	EX_34dhcinm_e	GSMM_306	EX_fald_e	GSMM_057	EX_ura_e	('NTC', 'NTC')	NTC	NTC
81491	EX_34dhcinm_e	GSMM_306	EX_ptrc_e	GSMM_057	EX_ura_e	('NTC', 'NTC')	NTC	NTC
81492	EX_34dhcinm_e	GSMM_306	EX_rib__D_e	GSMM_057	EX_ura_e	('NTC', 'NTC')	NTC	NTC
81493	EX_34dhcinm_e	GSMM_306	EX_4hbz_e	GSMM_057	EX_ura_e	('NTC', 'NTC')	NTC	NTC
81494	EX_34dhcinm_e	GSMM_306	EX_ppap_e	GSMM_057	EX_ura_e	('NTC', 'NTC')	NTC	NTC
81495	EX_34dhcinm_e	GSMM_306	EX_glu__L_e	GSMM_057	EX_ura_e	('NTC', 'NTC')	NTC	NTC
81496	EX_34dhcinm_e	GSMM_306	EX_cgly_e	GSMM_057	EX_ura_e	('NTC', 'NTC')	NTC	NTC
81497	EX_34dhcinm_e	GSMM_306	EX_fe3pyovd_kt_e	GSMM_057	EX_ura_e	('NTC', 'NTC')	NTC	NTC
81498	EX_34dhcinm_e	GSMM_306	EX_pyovd_kt_e	GSMM_057	EX_ura_e	('NTC', 'NTC')	NTC	NTC
81499	EX_34dhcinm_e	GSMM_306	EX_ala__D_e	GSMM_057	EX_ura_e	('NTC', 'NTC')	NTC	NTC
81500	EX_34dhcinm_e	GSMM_306	EX_lac__L_e	GSMM_057	EX_ura_e	('NTC', 'NTC')	NTC	NTC
81501	EX_34dhcinm_e	GSMM_306	EX_oxa_e	GSMM_057	EX_ura_e	('NTC', 'NTC')	NTC	NTC
81502	EX_34dhcinm_e	GSMM_306	EX_4abut_e	GSMM_057	EX_ura_e	('NTC', 'NTC')	NTC	NTC
81503	EX_34dhcinm_e	GSMM_306	EX_ind3ac_e	GSMM_057	EX_ura_e	('NTC', 'NTC')	NTC	NTC
81504	EX_34dhcinm_e	GSMM_306	EX_urea_e	GSMM_057	EX_ura_e	('NTC', 'NTC')	NTC	NTC
81505	EX_34dhcinm_e	GSMM_306	EX_glc__D_e	GSMM_057	EX_ura_e	('NTC', 'NTC')	NTC	NTC
81506	EX_34dhcinm_e	GSMM_306	EX_meoh_e	GSMM_057	EX_ura_e	('NTC', 'NTC')	NTC	NTC
81507	EX_34dhcinm_e	GSMM_306	EX_cys__L_e	GSMM_057	EX_ura_e	('NTC', 'NTC')	NTC	NTC
81508	EX_34dhcinm_e	GSMM_306	EX_orn_e	GSMM_057	EX_ura_e	('NTC', 'NTC')	NTC	NTC
81509	EX_34dhcinm_e	GSMM_306	EX_glcn_e	GSMM_057	EX_ura_e	('NTC', 'NTC')	NTC	NTC
81510	EX_34dhcinm_e	GSMM_306	EX_acald_e	GSMM_069	EX_ura_e	('NTC', 'Neutral')	NTC	Neutral
81511	EX_34dhcinm_e	GSMM_306	EX_5drib_e	GSMM_069	EX_ura_e	('NTC', 'Neutral')	NTC	Neutral
81512	EX_34dhcinm_e	GSMM_306	EX_gthrd_e	GSMM_069	EX_ura_e	('NTC', 'Neutral')	NTC	Neutral
81513	EX_34dhcinm_e	GSMM_306	EX_ch4s_e	GSMM_069	EX_ura_e	('NTC', 'Neutral')	NTC	Neutral
81514	EX_34dhcinm_e	GSMM_306	EX_fald_e	GSMM_069	EX_ura_e	('NTC', 'Neutral')	NTC	Neutral
81515	EX_34dhcinm_e	GSMM_306	EX_ptrc_e	GSMM_069	EX_ura_e	('NTC', 'Neutral')	NTC	Neutral
81516	EX_34dhcinm_e	GSMM_306	EX_rib__D_e	GSMM_069	EX_ura_e	('NTC', 'Neutral')	NTC	Neutral
81517	EX_34dhcinm_e	GSMM_306	EX_4hbz_e	GSMM_069	EX_ura_e	('NTC', 'Neutral')	NTC	Neutral
81518	EX_34dhcinm_e	GSMM_306	EX_cgly_e	GSMM_069	EX_ura_e	('NTC', 'Neutral')	NTC	Neutral
81519	EX_34dhcinm_e	GSMM_306	EX_fe3pyovd_kt_e	GSMM_069	EX_ura_e	('NTC', 'Neutral')	NTC	Neutral
81520	EX_34dhcinm_e	GSMM_306	EX_pyovd_kt_e	GSMM_069	EX_ura_e	('NTC', 'Neutral')	NTC	Neutral
81521	EX_34dhcinm_e	GSMM_306	EX_lac__L_e	GSMM_069	EX_ura_e	('NTC', 'Neutral')	NTC	Neutral
81522	EX_34dhcinm_e	GSMM_306	EX_oxa_e	GSMM_069	EX_ura_e	('NTC', 'Neutral')	NTC	Neutral
81523	EX_34dhcinm_e	GSMM_306	EX_4abut_e	GSMM_069	EX_ura_e	('NTC', 'Neutral')	NTC	Neutral
81524	EX_34dhcinm_e	GSMM_306	EX_ind3ac_e	GSMM_069	EX_ura_e	('NTC', 'Neutral')	NTC	Neutral
81525	EX_34dhcinm_e	GSMM_306	EX_glc__D_e	GSMM_069	EX_ura_e	('NTC', 'Neutral')	NTC	Neutral
81526	EX_34dhcinm_e	GSMM_306	EX_meoh_e	GSMM_069	EX_ura_e	('NTC', 'Neutral')	NTC	Neutral
81527	EX_34dhcinm_e	GSMM_306	EX_cys__L_e	GSMM_069	EX_ura_e	('NTC', 'Neutral')	NTC	Neutral
81528	EX_34dhcinm_e	GSMM_306	EX_orn_e	GSMM_069	EX_ura_e	('NTC', 'Neutral')	NTC	Neutral
81529	EX_34dhcinm_e	GSMM_306	EX_acald_e	GSMM_093	EX_ura_e	('NTC', 'NTC')	NTC	NTC
81530	EX_34dhcinm_e	GSMM_306	EX_5drib_e	GSMM_093	EX_ura_e	('NTC', 'NTC')	NTC	NTC
81531	EX_34dhcinm_e	GSMM_306	EX_glyald_e	GSMM_093	EX_ura_e	('NTC', 'NTC')	NTC	NTC
81532	EX_34dhcinm_e	GSMM_306	EX_ch4s_e	GSMM_093	EX_ura_e	('NTC', 'NTC')	NTC	NTC
81533	EX_34dhcinm_e	GSMM_306	EX_fald_e	GSMM_093	EX_ura_e	('NTC', 'NTC')	NTC	NTC
81534	EX_34dhcinm_e	GSMM_306	EX_ptrc_e	GSMM_093	EX_ura_e	('NTC', 'NTC')	NTC	NTC
81535	EX_34dhcinm_e	GSMM_306	EX_rib__D_e	GSMM_093	EX_ura_e	('NTC', 'NTC')	NTC	NTC
81536	EX_34dhcinm_e	GSMM_306	EX_4hbz_e	GSMM_093	EX_ura_e	('NTC', 'NTC')	NTC	NTC
81537	EX_34dhcinm_e	GSMM_306	EX_glu__L_e	GSMM_093	EX_ura_e	('NTC', 'NTC')	NTC	NTC
81538	EX_34dhcinm_e	GSMM_306	EX_cgly_e	GSMM_093	EX_ura_e	('NTC', 'NTC')	NTC	NTC
81539	EX_34dhcinm_e	GSMM_306	EX_fe3pyovd_kt_e	GSMM_093	EX_ura_e	('NTC', 'NTC')	NTC	NTC
81540	EX_34dhcinm_e	GSMM_306	EX_pyovd_kt_e	GSMM_093	EX_ura_e	('NTC', 'NTC')	NTC	NTC
81541	EX_34dhcinm_e	GSMM_306	EX_oxa_e	GSMM_093	EX_ura_e	('NTC', 'NTC')	NTC	NTC
81542	EX_34dhcinm_e	GSMM_306	EX_4abut_e	GSMM_093	EX_ura_e	('NTC', 'NTC')	NTC	NTC
81543	EX_34dhcinm_e	GSMM_306	EX_ind3ac_e	GSMM_093	EX_ura_e	('NTC', 'NTC')	NTC	NTC
81544	EX_34dhcinm_e	GSMM_306	EX_urea_e	GSMM_093	EX_ura_e	('NTC', 'NTC')	NTC	NTC
81545	EX_34dhcinm_e	GSMM_306	EX_glc__D_e	GSMM_093	EX_ura_e	('NTC', 'NTC')	NTC	NTC
81546	EX_34dhcinm_e	GSMM_306	EX_meoh_e	GSMM_093	EX_ura_e	('NTC', 'NTC')	NTC	NTC
81547	EX_34dhcinm_e	GSMM_306	EX_orn_e	GSMM_093	EX_ura_e	('NTC', 'NTC')	NTC	NTC
81548	EX_34dhcinm_e	GSMM_306	EX_acald_e	GSMM_119	EX_ura_e	('NTC', 'Neutral')	NTC	Neutral
81549	EX_34dhcinm_e	GSMM_306	EX_5drib_e	GSMM_119	EX_ura_e	('NTC', 'Neutral')	NTC	Neutral
81550	EX_34dhcinm_e	GSMM_306	EX_glyald_e	GSMM_119	EX_ura_e	('NTC', 'Neutral')	NTC	Neutral
81551	EX_34dhcinm_e	GSMM_306	EX_gthrd_e	GSMM_119	EX_ura_e	('NTC', 'Neutral')	NTC	Neutral
81552	EX_34dhcinm_e	GSMM_306	EX_fald_e	GSMM_119	EX_ura_e	('NTC', 'Neutral')	NTC	Neutral
81553	EX_34dhcinm_e	GSMM_306	EX_ptrc_e	GSMM_119	EX_ura_e	('NTC', 'Neutral')	NTC	Neutral
81554	EX_34dhcinm_e	GSMM_306	EX_rib__D_e	GSMM_119	EX_ura_e	('NTC', 'Neutral')	NTC	Neutral
81555	EX_34dhcinm_e	GSMM_306	EX_4hbz_e	GSMM_119	EX_ura_e	('NTC', 'Neutral')	NTC	Neutral
81556	EX_34dhcinm_e	GSMM_306	EX_glu__L_e	GSMM_119	EX_ura_e	('NTC', 'Neutral')	NTC	Neutral
81557	EX_34dhcinm_e	GSMM_306	EX_cgly_e	GSMM_119	EX_ura_e	('NTC', 'Neutral')	NTC	Neutral
81558	EX_34dhcinm_e	GSMM_306	EX_fe3pyovd_kt_e	GSMM_119	EX_ura_e	('NTC', 'Neutral')	NTC	Neutral
81559	EX_34dhcinm_e	GSMM_306	EX_pyovd_kt_e	GSMM_119	EX_ura_e	('NTC', 'Neutral')	NTC	Neutral
81560	EX_34dhcinm_e	GSMM_306	EX_ala__D_e	GSMM_119	EX_ura_e	('NTC', 'Neutral')	NTC	Neutral
81561	EX_34dhcinm_e	GSMM_306	EX_oxa_e	GSMM_119	EX_ura_e	('NTC', 'Neutral')	NTC	Neutral
81562	EX_34dhcinm_e	GSMM_306	EX_urea_e	GSMM_119	EX_ura_e	('NTC', 'Neutral')	NTC	Neutral
81563	EX_34dhcinm_e	GSMM_306	EX_glc__D_e	GSMM_119	EX_ura_e	('NTC', 'Neutral')	NTC	Neutral
81564	EX_34dhcinm_e	GSMM_306	EX_meoh_e	GSMM_119	EX_ura_e	('NTC', 'Neutral')	NTC	Neutral
81565	EX_34dhcinm_e	GSMM_306	EX_cys__L_e	GSMM_119	EX_ura_e	('NTC', 'Neutral')	NTC	Neutral
81566	EX_34dhcinm_e	GSMM_306	EX_orn_e	GSMM_119	EX_ura_e	('NTC', 'Neutral')	NTC	Neutral
81567	EX_34dhcinm_e	GSMM_306	EX_glcn_e	GSMM_119	EX_ura_e	('NTC', 'Neutral')	NTC	Neutral
81568	EX_34dhcinm_e	GSMM_306	EX_acald_e	GSMM_126	EX_ura_e	('NTC', 'NTC')	NTC	NTC
81569	EX_34dhcinm_e	GSMM_306	EX_5drib_e	GSMM_126	EX_ura_e	('NTC', 'NTC')	NTC	NTC
81570	EX_34dhcinm_e	GSMM_306	EX_glyald_e	GSMM_126	EX_ura_e	('NTC', 'NTC')	NTC	NTC
81571	EX_34dhcinm_e	GSMM_306	EX_gthrd_e	GSMM_126	EX_ura_e	('NTC', 'NTC')	NTC	NTC
81572	EX_34dhcinm_e	GSMM_306	EX_ch4s_e	GSMM_126	EX_ura_e	('NTC', 'NTC')	NTC	NTC
81573	EX_34dhcinm_e	GSMM_306	EX_fald_e	GSMM_126	EX_ura_e	('NTC', 'NTC')	NTC	NTC
81574	EX_34dhcinm_e	GSMM_306	EX_ptrc_e	GSMM_126	EX_ura_e	('NTC', 'NTC')	NTC	NTC
81575	EX_34dhcinm_e	GSMM_306	EX_rib__D_e	GSMM_126	EX_ura_e	('NTC', 'NTC')	NTC	NTC
81576	EX_34dhcinm_e	GSMM_306	EX_glu__L_e	GSMM_126	EX_ura_e	('NTC', 'NTC')	NTC	NTC
81577	EX_34dhcinm_e	GSMM_306	EX_cgly_e	GSMM_126	EX_ura_e	('NTC', 'NTC')	NTC	NTC
81578	EX_34dhcinm_e	GSMM_306	EX_fe3pyovd_kt_e	GSMM_126	EX_ura_e	('NTC', 'NTC')	NTC	NTC
81579	EX_34dhcinm_e	GSMM_306	EX_pyovd_kt_e	GSMM_126	EX_ura_e	('NTC', 'NTC')	NTC	NTC
81580	EX_34dhcinm_e	GSMM_306	EX_lac__L_e	GSMM_126	EX_ura_e	('NTC', 'NTC')	NTC	NTC
81581	EX_34dhcinm_e	GSMM_306	EX_4abut_e	GSMM_126	EX_ura_e	('NTC', 'NTC')	NTC	NTC
81582	EX_34dhcinm_e	GSMM_306	EX_ind3ac_e	GSMM_126	EX_ura_e	('NTC', 'NTC')	NTC	NTC
81583	EX_34dhcinm_e	GSMM_306	EX_urea_e	GSMM_126	EX_ura_e	('NTC', 'NTC')	NTC	NTC
81584	EX_34dhcinm_e	GSMM_306	EX_glc__D_e	GSMM_126	EX_ura_e	('NTC', 'NTC')	NTC	NTC
81585	EX_34dhcinm_e	GSMM_306	EX_meoh_e	GSMM_126	EX_ura_e	('NTC', 'NTC')	NTC	NTC
81586	EX_34dhcinm_e	GSMM_306	EX_cys__L_e	GSMM_126	EX_ura_e	('NTC', 'NTC')	NTC	NTC
81587	EX_34dhcinm_e	GSMM_306	EX_orn_e	GSMM_126	EX_ura_e	('NTC', 'NTC')	NTC	NTC
81588	EX_34dhcinm_e	GSMM_306	EX_acald_e	GSMM_154	EX_ura_e	('NTC', 'Neutral')	NTC	Neutral
81589	EX_34dhcinm_e	GSMM_306	EX_gthrd_e	GSMM_154	EX_ura_e	('NTC', 'Neutral')	NTC	Neutral
81590	EX_34dhcinm_e	GSMM_306	EX_fald_e	GSMM_154	EX_ura_e	('NTC', 'Neutral')	NTC	Neutral
81591	EX_34dhcinm_e	GSMM_306	EX_ptrc_e	GSMM_154	EX_ura_e	('NTC', 'Neutral')	NTC	Neutral
81592	EX_34dhcinm_e	GSMM_306	EX_rib__D_e	GSMM_154	EX_ura_e	('NTC', 'Neutral')	NTC	Neutral
81593	EX_34dhcinm_e	GSMM_306	EX_ppap_e	GSMM_154	EX_ura_e	('NTC', 'Neutral')	NTC	Neutral
81594	EX_34dhcinm_e	GSMM_306	EX_glu__L_e	GSMM_154	EX_ura_e	('NTC', 'Neutral')	NTC	Neutral
81595	EX_34dhcinm_e	GSMM_306	EX_cgly_e	GSMM_154	EX_ura_e	('NTC', 'Neutral')	NTC	Neutral
81596	EX_34dhcinm_e	GSMM_306	EX_fe3pyovd_kt_e	GSMM_154	EX_ura_e	('NTC', 'Neutral')	NTC	Neutral
81597	EX_34dhcinm_e	GSMM_306	EX_pyovd_kt_e	GSMM_154	EX_ura_e	('NTC', 'Neutral')	NTC	Neutral
81598	EX_34dhcinm_e	GSMM_306	EX_oxa_e	GSMM_154	EX_ura_e	('NTC', 'Neutral')	NTC	Neutral
81599	EX_34dhcinm_e	GSMM_306	EX_ind3ac_e	GSMM_154	EX_ura_e	('NTC', 'Neutral')	NTC	Neutral
81600	EX_34dhcinm_e	GSMM_306	EX_urea_e	GSMM_154	EX_ura_e	('NTC', 'Neutral')	NTC	Neutral
81601	EX_34dhcinm_e	GSMM_306	EX_glc__D_e	GSMM_154	EX_ura_e	('NTC', 'Neutral')	NTC	Neutral
81602	EX_34dhcinm_e	GSMM_306	EX_meoh_e	GSMM_154	EX_ura_e	('NTC', 'Neutral')	NTC	Neutral
81603	EX_34dhcinm_e	GSMM_306	EX_cys__L_e	GSMM_154	EX_ura_e	('NTC', 'Neutral')	NTC	Neutral
81604	EX_34dhcinm_e	GSMM_306	EX_orn_e	GSMM_154	EX_ura_e	('NTC', 'Neutral')	NTC	Neutral
81605	EX_34dhcinm_e	GSMM_306	EX_glcn_e	GSMM_154	EX_ura_e	('NTC', 'Neutral')	NTC	Neutral
81606	EX_34dhcinm_e	GSMM_306	EX_acald_e	GSMM_155	EX_ura_e	('NTC', 'BjSA')	NTC	BjSA
81607	EX_34dhcinm_e	GSMM_306	EX_5drib_e	GSMM_155	EX_ura_e	('NTC', 'BjSA')	NTC	BjSA
81608	EX_34dhcinm_e	GSMM_306	EX_fald_e	GSMM_155	EX_ura_e	('NTC', 'BjSA')	NTC	BjSA
81609	EX_34dhcinm_e	GSMM_306	EX_ptrc_e	GSMM_155	EX_ura_e	('NTC', 'BjSA')	NTC	BjSA
81610	EX_34dhcinm_e	GSMM_306	EX_rib__D_e	GSMM_155	EX_ura_e	('NTC', 'BjSA')	NTC	BjSA
81611	EX_34dhcinm_e	GSMM_306	EX_4hbz_e	GSMM_155	EX_ura_e	('NTC', 'BjSA')	NTC	BjSA
81612	EX_34dhcinm_e	GSMM_306	EX_ppap_e	GSMM_155	EX_ura_e	('NTC', 'BjSA')	NTC	BjSA
81613	EX_34dhcinm_e	GSMM_306	EX_glu__L_e	GSMM_155	EX_ura_e	('NTC', 'BjSA')	NTC	BjSA
81614	EX_34dhcinm_e	GSMM_306	EX_cgly_e	GSMM_155	EX_ura_e	('NTC', 'BjSA')	NTC	BjSA
81615	EX_34dhcinm_e	GSMM_306	EX_fe3pyovd_kt_e	GSMM_155	EX_ura_e	('NTC', 'BjSA')	NTC	BjSA
81616	EX_34dhcinm_e	GSMM_306	EX_pyovd_kt_e	GSMM_155	EX_ura_e	('NTC', 'BjSA')	NTC	BjSA
81617	EX_34dhcinm_e	GSMM_306	EX_ala__D_e	GSMM_155	EX_ura_e	('NTC', 'BjSA')	NTC	BjSA
81618	EX_34dhcinm_e	GSMM_306	EX_oxa_e	GSMM_155	EX_ura_e	('NTC', 'BjSA')	NTC	BjSA
81619	EX_34dhcinm_e	GSMM_306	EX_glc__D_e	GSMM_155	EX_ura_e	('NTC', 'BjSA')	NTC	BjSA
81620	EX_34dhcinm_e	GSMM_306	EX_meoh_e	GSMM_155	EX_ura_e	('NTC', 'BjSA')	NTC	BjSA
81621	EX_34dhcinm_e	GSMM_306	EX_cys__L_e	GSMM_155	EX_ura_e	('NTC', 'BjSA')	NTC	BjSA
81622	EX_34dhcinm_e	GSMM_306	EX_orn_e	GSMM_155	EX_ura_e	('NTC', 'BjSA')	NTC	BjSA
81623	EX_34dhcinm_e	GSMM_306	EX_acald_e	GSMM_160	EX_ura_e	('NTC', 'Neutral')	NTC	Neutral
81624	EX_34dhcinm_e	GSMM_306	EX_5drib_e	GSMM_160	EX_ura_e	('NTC', 'Neutral')	NTC	Neutral
81625	EX_34dhcinm_e	GSMM_306	EX_glyald_e	GSMM_160	EX_ura_e	('NTC', 'Neutral')	NTC	Neutral
81626	EX_34dhcinm_e	GSMM_306	EX_gthrd_e	GSMM_160	EX_ura_e	('NTC', 'Neutral')	NTC	Neutral
81627	EX_34dhcinm_e	GSMM_306	EX_ch4s_e	GSMM_160	EX_ura_e	('NTC', 'Neutral')	NTC	Neutral
81628	EX_34dhcinm_e	GSMM_306	EX_fald_e	GSMM_160	EX_ura_e	('NTC', 'Neutral')	NTC	Neutral
81629	EX_34dhcinm_e	GSMM_306	EX_ptrc_e	GSMM_160	EX_ura_e	('NTC', 'Neutral')	NTC	Neutral
81630	EX_34dhcinm_e	GSMM_306	EX_R_3hpt_e	GSMM_160	EX_ura_e	('NTC', 'Neutral')	NTC	Neutral
81631	EX_34dhcinm_e	GSMM_306	EX_rib__D_e	GSMM_160	EX_ura_e	('NTC', 'Neutral')	NTC	Neutral
81632	EX_34dhcinm_e	GSMM_306	EX_4hbz_e	GSMM_160	EX_ura_e	('NTC', 'Neutral')	NTC	Neutral
81633	EX_34dhcinm_e	GSMM_306	EX_ppap_e	GSMM_160	EX_ura_e	('NTC', 'Neutral')	NTC	Neutral
81634	EX_34dhcinm_e	GSMM_306	EX_cgly_e	GSMM_160	EX_ura_e	('NTC', 'Neutral')	NTC	Neutral
81635	EX_34dhcinm_e	GSMM_306	EX_fe3pyovd_kt_e	GSMM_160	EX_ura_e	('NTC', 'Neutral')	NTC	Neutral
81636	EX_34dhcinm_e	GSMM_306	EX_pyovd_kt_e	GSMM_160	EX_ura_e	('NTC', 'Neutral')	NTC	Neutral
81637	EX_34dhcinm_e	GSMM_306	EX_oxa_e	GSMM_160	EX_ura_e	('NTC', 'Neutral')	NTC	Neutral
81638	EX_34dhcinm_e	GSMM_306	EX_urea_e	GSMM_160	EX_ura_e	('NTC', 'Neutral')	NTC	Neutral
81639	EX_34dhcinm_e	GSMM_306	EX_glc__D_e	GSMM_160	EX_ura_e	('NTC', 'Neutral')	NTC	Neutral
81640	EX_34dhcinm_e	GSMM_306	EX_meoh_e	GSMM_160	EX_ura_e	('NTC', 'Neutral')	NTC	Neutral
81641	EX_34dhcinm_e	GSMM_306	EX_acald_e	GSMM_161	EX_ura_e	('NTC', 'NTC')	NTC	NTC
81642	EX_34dhcinm_e	GSMM_306	EX_glyald_e	GSMM_161	EX_ura_e	('NTC', 'NTC')	NTC	NTC
81643	EX_34dhcinm_e	GSMM_306	EX_gthrd_e	GSMM_161	EX_ura_e	('NTC', 'NTC')	NTC	NTC
81644	EX_34dhcinm_e	GSMM_306	EX_fald_e	GSMM_161	EX_ura_e	('NTC', 'NTC')	NTC	NTC
81645	EX_34dhcinm_e	GSMM_306	EX_ptrc_e	GSMM_161	EX_ura_e	('NTC', 'NTC')	NTC	NTC
81646	EX_34dhcinm_e	GSMM_306	EX_rib__D_e	GSMM_161	EX_ura_e	('NTC', 'NTC')	NTC	NTC
81647	EX_34dhcinm_e	GSMM_306	EX_4hbz_e	GSMM_161	EX_ura_e	('NTC', 'NTC')	NTC	NTC
81648	EX_34dhcinm_e	GSMM_306	EX_coa_e	GSMM_161	EX_ura_e	('NTC', 'NTC')	NTC	NTC
81649	EX_34dhcinm_e	GSMM_306	EX_glu__L_e	GSMM_161	EX_ura_e	('NTC', 'NTC')	NTC	NTC
81650	EX_34dhcinm_e	GSMM_306	EX_cgly_e	GSMM_161	EX_ura_e	('NTC', 'NTC')	NTC	NTC
81651	EX_34dhcinm_e	GSMM_306	EX_fe3pyovd_kt_e	GSMM_161	EX_ura_e	('NTC', 'NTC')	NTC	NTC
81652	EX_34dhcinm_e	GSMM_306	EX_pyovd_kt_e	GSMM_161	EX_ura_e	('NTC', 'NTC')	NTC	NTC
81653	EX_34dhcinm_e	GSMM_306	EX_ala__D_e	GSMM_161	EX_ura_e	('NTC', 'NTC')	NTC	NTC
81654	EX_34dhcinm_e	GSMM_306	EX_lac__L_e	GSMM_161	EX_ura_e	('NTC', 'NTC')	NTC	NTC
81655	EX_34dhcinm_e	GSMM_306	EX_oxa_e	GSMM_161	EX_ura_e	('NTC', 'NTC')	NTC	NTC
81656	EX_34dhcinm_e	GSMM_306	EX_ind3ac_e	GSMM_161	EX_ura_e	('NTC', 'NTC')	NTC	NTC
81657	EX_34dhcinm_e	GSMM_306	EX_urea_e	GSMM_161	EX_ura_e	('NTC', 'NTC')	NTC	NTC
81658	EX_34dhcinm_e	GSMM_306	EX_glc__D_e	GSMM_161	EX_ura_e	('NTC', 'NTC')	NTC	NTC
81659	EX_34dhcinm_e	GSMM_306	EX_meoh_e	GSMM_161	EX_ura_e	('NTC', 'NTC')	NTC	NTC
81660	EX_34dhcinm_e	GSMM_306	EX_orn_e	GSMM_161	EX_ura_e	('NTC', 'NTC')	NTC	NTC
81661	EX_34dhcinm_e	GSMM_306	EX_glcn_e	GSMM_161	EX_ura_e	('NTC', 'NTC')	NTC	NTC
81662	EX_34dhcinm_e	GSMM_306	EX_acald_e	GSMM_170	EX_ura_e	('NTC', 'BjSA')	NTC	BjSA
81663	EX_34dhcinm_e	GSMM_306	EX_glyald_e	GSMM_170	EX_ura_e	('NTC', 'BjSA')	NTC	BjSA
81664	EX_34dhcinm_e	GSMM_306	EX_gthrd_e	GSMM_170	EX_ura_e	('NTC', 'BjSA')	NTC	BjSA
81665	EX_34dhcinm_e	GSMM_306	EX_ch4s_e	GSMM_170	EX_ura_e	('NTC', 'BjSA')	NTC	BjSA
81666	EX_34dhcinm_e	GSMM_306	EX_fald_e	GSMM_170	EX_ura_e	('NTC', 'BjSA')	NTC	BjSA
81667	EX_34dhcinm_e	GSMM_306	EX_ptrc_e	GSMM_170	EX_ura_e	('NTC', 'BjSA')	NTC	BjSA
81668	EX_34dhcinm_e	GSMM_306	EX_rib__D_e	GSMM_170	EX_ura_e	('NTC', 'BjSA')	NTC	BjSA
81669	EX_34dhcinm_e	GSMM_306	EX_4hbz_e	GSMM_170	EX_ura_e	('NTC', 'BjSA')	NTC	BjSA
81670	EX_34dhcinm_e	GSMM_306	EX_cgly_e	GSMM_170	EX_ura_e	('NTC', 'BjSA')	NTC	BjSA
81671	EX_34dhcinm_e	GSMM_306	EX_fe3pyovd_kt_e	GSMM_170	EX_ura_e	('NTC', 'BjSA')	NTC	BjSA
81672	EX_34dhcinm_e	GSMM_306	EX_pyovd_kt_e	GSMM_170	EX_ura_e	('NTC', 'BjSA')	NTC	BjSA
81673	EX_34dhcinm_e	GSMM_306	EX_lac__L_e	GSMM_170	EX_ura_e	('NTC', 'BjSA')	NTC	BjSA
81674	EX_34dhcinm_e	GSMM_306	EX_oxa_e	GSMM_170	EX_ura_e	('NTC', 'BjSA')	NTC	BjSA
81675	EX_34dhcinm_e	GSMM_306	EX_urea_e	GSMM_170	EX_ura_e	('NTC', 'BjSA')	NTC	BjSA
81676	EX_34dhcinm_e	GSMM_306	EX_glc__D_e	GSMM_170	EX_ura_e	('NTC', 'BjSA')	NTC	BjSA
81677	EX_34dhcinm_e	GSMM_306	EX_meoh_e	GSMM_170	EX_ura_e	('NTC', 'BjSA')	NTC	BjSA
81678	EX_34dhcinm_e	GSMM_306	EX_cys__L_e	GSMM_170	EX_ura_e	('NTC', 'BjSA')	NTC	BjSA
81679	EX_34dhcinm_e	GSMM_306	EX_acald_e	GSMM_176	EX_ura_e	('NTC', 'BjSA')	NTC	BjSA
81680	EX_34dhcinm_e	GSMM_306	EX_5drib_e	GSMM_176	EX_ura_e	('NTC', 'BjSA')	NTC	BjSA
81681	EX_34dhcinm_e	GSMM_306	EX_glyald_e	GSMM_176	EX_ura_e	('NTC', 'BjSA')	NTC	BjSA
81682	EX_34dhcinm_e	GSMM_306	EX_gthrd_e	GSMM_176	EX_ura_e	('NTC', 'BjSA')	NTC	BjSA
81683	EX_34dhcinm_e	GSMM_306	EX_fald_e	GSMM_176	EX_ura_e	('NTC', 'BjSA')	NTC	BjSA
81684	EX_34dhcinm_e	GSMM_306	EX_ptrc_e	GSMM_176	EX_ura_e	('NTC', 'BjSA')	NTC	BjSA
81685	EX_34dhcinm_e	GSMM_306	EX_R_3hpt_e	GSMM_176	EX_ura_e	('NTC', 'BjSA')	NTC	BjSA
81686	EX_34dhcinm_e	GSMM_306	EX_rib__D_e	GSMM_176	EX_ura_e	('NTC', 'BjSA')	NTC	BjSA
81687	EX_34dhcinm_e	GSMM_306	EX_4hbz_e	GSMM_176	EX_ura_e	('NTC', 'BjSA')	NTC	BjSA
81688	EX_34dhcinm_e	GSMM_306	EX_ppap_e	GSMM_176	EX_ura_e	('NTC', 'BjSA')	NTC	BjSA
81689	EX_34dhcinm_e	GSMM_306	EX_glu__L_e	GSMM_176	EX_ura_e	('NTC', 'BjSA')	NTC	BjSA
81690	EX_34dhcinm_e	GSMM_306	EX_cgly_e	GSMM_176	EX_ura_e	('NTC', 'BjSA')	NTC	BjSA
81691	EX_34dhcinm_e	GSMM_306	EX_fe3pyovd_kt_e	GSMM_176	EX_ura_e	('NTC', 'BjSA')	NTC	BjSA
81692	EX_34dhcinm_e	GSMM_306	EX_pyovd_kt_e	GSMM_176	EX_ura_e	('NTC', 'BjSA')	NTC	BjSA
81693	EX_34dhcinm_e	GSMM_306	EX_ala__D_e	GSMM_176	EX_ura_e	('NTC', 'BjSA')	NTC	BjSA
81694	EX_34dhcinm_e	GSMM_306	EX_oxa_e	GSMM_176	EX_ura_e	('NTC', 'BjSA')	NTC	BjSA
81695	EX_34dhcinm_e	GSMM_306	EX_4abut_e	GSMM_176	EX_ura_e	('NTC', 'BjSA')	NTC	BjSA
81696	EX_34dhcinm_e	GSMM_306	EX_ind3ac_e	GSMM_176	EX_ura_e	('NTC', 'BjSA')	NTC	BjSA
81697	EX_34dhcinm_e	GSMM_306	EX_urea_e	GSMM_176	EX_ura_e	('NTC', 'BjSA')	NTC	BjSA
81698	EX_34dhcinm_e	GSMM_306	EX_glc__D_e	GSMM_176	EX_ura_e	('NTC', 'BjSA')	NTC	BjSA
81699	EX_34dhcinm_e	GSMM_306	EX_meoh_e	GSMM_176	EX_ura_e	('NTC', 'BjSA')	NTC	BjSA
81700	EX_34dhcinm_e	GSMM_306	EX_cys__L_e	GSMM_176	EX_ura_e	('NTC', 'BjSA')	NTC	BjSA
81701	EX_34dhcinm_e	GSMM_306	EX_orn_e	GSMM_176	EX_ura_e	('NTC', 'BjSA')	NTC	BjSA
81702	EX_34dhcinm_e	GSMM_306	EX_acald_e	GSMM_182	EX_ura_e	('NTC', 'NTC')	NTC	NTC
81703	EX_34dhcinm_e	GSMM_306	EX_glyald_e	GSMM_182	EX_ura_e	('NTC', 'NTC')	NTC	NTC
81704	EX_34dhcinm_e	GSMM_306	EX_gthrd_e	GSMM_182	EX_ura_e	('NTC', 'NTC')	NTC	NTC
81705	EX_34dhcinm_e	GSMM_306	EX_fald_e	GSMM_182	EX_ura_e	('NTC', 'NTC')	NTC	NTC
81706	EX_34dhcinm_e	GSMM_306	EX_ptrc_e	GSMM_182	EX_ura_e	('NTC', 'NTC')	NTC	NTC
81707	EX_34dhcinm_e	GSMM_306	EX_rib__D_e	GSMM_182	EX_ura_e	('NTC', 'NTC')	NTC	NTC
81708	EX_34dhcinm_e	GSMM_306	EX_glu__L_e	GSMM_182	EX_ura_e	('NTC', 'NTC')	NTC	NTC
81709	EX_34dhcinm_e	GSMM_306	EX_cgly_e	GSMM_182	EX_ura_e	('NTC', 'NTC')	NTC	NTC
81710	EX_34dhcinm_e	GSMM_306	EX_fe3pyovd_kt_e	GSMM_182	EX_ura_e	('NTC', 'NTC')	NTC	NTC
81711	EX_34dhcinm_e	GSMM_306	EX_pyovd_kt_e	GSMM_182	EX_ura_e	('NTC', 'NTC')	NTC	NTC
81712	EX_34dhcinm_e	GSMM_306	EX_ala__D_e	GSMM_182	EX_ura_e	('NTC', 'NTC')	NTC	NTC
81713	EX_34dhcinm_e	GSMM_306	EX_oxa_e	GSMM_182	EX_ura_e	('NTC', 'NTC')	NTC	NTC
81714	EX_34dhcinm_e	GSMM_306	EX_4abut_e	GSMM_182	EX_ura_e	('NTC', 'NTC')	NTC	NTC
81715	EX_34dhcinm_e	GSMM_306	EX_urea_e	GSMM_182	EX_ura_e	('NTC', 'NTC')	NTC	NTC
81716	EX_34dhcinm_e	GSMM_306	EX_glc__D_e	GSMM_182	EX_ura_e	('NTC', 'NTC')	NTC	NTC
81717	EX_34dhcinm_e	GSMM_306	EX_meoh_e	GSMM_182	EX_ura_e	('NTC', 'NTC')	NTC	NTC
81718	EX_34dhcinm_e	GSMM_306	EX_cys__L_e	GSMM_182	EX_ura_e	('NTC', 'NTC')	NTC	NTC
81719	EX_34dhcinm_e	GSMM_306	EX_orn_e	GSMM_182	EX_ura_e	('NTC', 'NTC')	NTC	NTC
81720	EX_34dhcinm_e	GSMM_306	EX_acald_e	GSMM_220	EX_ura_e	('NTC', 'NTC')	NTC	NTC
81721	EX_34dhcinm_e	GSMM_306	EX_5drib_e	GSMM_220	EX_ura_e	('NTC', 'NTC')	NTC	NTC
81722	EX_34dhcinm_e	GSMM_306	EX_glyald_e	GSMM_220	EX_ura_e	('NTC', 'NTC')	NTC	NTC
81723	EX_34dhcinm_e	GSMM_306	EX_gthrd_e	GSMM_220	EX_ura_e	('NTC', 'NTC')	NTC	NTC
81724	EX_34dhcinm_e	GSMM_306	EX_ch4s_e	GSMM_220	EX_ura_e	('NTC', 'NTC')	NTC	NTC
81725	EX_34dhcinm_e	GSMM_306	EX_fald_e	GSMM_220	EX_ura_e	('NTC', 'NTC')	NTC	NTC
81726	EX_34dhcinm_e	GSMM_306	EX_ptrc_e	GSMM_220	EX_ura_e	('NTC', 'NTC')	NTC	NTC
81727	EX_34dhcinm_e	GSMM_306	EX_rib__D_e	GSMM_220	EX_ura_e	('NTC', 'NTC')	NTC	NTC
81728	EX_34dhcinm_e	GSMM_306	EX_4hbz_e	GSMM_220	EX_ura_e	('NTC', 'NTC')	NTC	NTC
81729	EX_34dhcinm_e	GSMM_306	EX_glu__L_e	GSMM_220	EX_ura_e	('NTC', 'NTC')	NTC	NTC
81730	EX_34dhcinm_e	GSMM_306	EX_cgly_e	GSMM_220	EX_ura_e	('NTC', 'NTC')	NTC	NTC
81731	EX_34dhcinm_e	GSMM_306	EX_fe3pyovd_kt_e	GSMM_220	EX_ura_e	('NTC', 'NTC')	NTC	NTC
81732	EX_34dhcinm_e	GSMM_306	EX_pyovd_kt_e	GSMM_220	EX_ura_e	('NTC', 'NTC')	NTC	NTC
81733	EX_34dhcinm_e	GSMM_306	EX_ala__D_e	GSMM_220	EX_ura_e	('NTC', 'NTC')	NTC	NTC
81734	EX_34dhcinm_e	GSMM_306	EX_oxa_e	GSMM_220	EX_ura_e	('NTC', 'NTC')	NTC	NTC
81735	EX_34dhcinm_e	GSMM_306	EX_4abut_e	GSMM_220	EX_ura_e	('NTC', 'NTC')	NTC	NTC
81736	EX_34dhcinm_e	GSMM_306	EX_ind3ac_e	GSMM_220	EX_ura_e	('NTC', 'NTC')	NTC	NTC
81737	EX_34dhcinm_e	GSMM_306	EX_urea_e	GSMM_220	EX_ura_e	('NTC', 'NTC')	NTC	NTC
81738	EX_34dhcinm_e	GSMM_306	EX_glc__D_e	GSMM_220	EX_ura_e	('NTC', 'NTC')	NTC	NTC
81739	EX_34dhcinm_e	GSMM_306	EX_meoh_e	GSMM_220	EX_ura_e	('NTC', 'NTC')	NTC	NTC
81740	EX_34dhcinm_e	GSMM_306	EX_cys__L_e	GSMM_220	EX_ura_e	('NTC', 'NTC')	NTC	NTC
81741	EX_34dhcinm_e	GSMM_306	EX_orn_e	GSMM_220	EX_ura_e	('NTC', 'NTC')	NTC	NTC
81742	EX_34dhcinm_e	GSMM_306	EX_glcn_e	GSMM_220	EX_ura_e	('NTC', 'NTC')	NTC	NTC
81743	EX_34dhcinm_e	GSMM_306	EX_acald_e	GSMM_243	EX_ura_e	('NTC', 'NTC')	NTC	NTC
81744	EX_34dhcinm_e	GSMM_306	EX_5drib_e	GSMM_243	EX_ura_e	('NTC', 'NTC')	NTC	NTC
81745	EX_34dhcinm_e	GSMM_306	EX_gthrd_e	GSMM_243	EX_ura_e	('NTC', 'NTC')	NTC	NTC
81746	EX_34dhcinm_e	GSMM_306	EX_ch4s_e	GSMM_243	EX_ura_e	('NTC', 'NTC')	NTC	NTC
81747	EX_34dhcinm_e	GSMM_306	EX_fald_e	GSMM_243	EX_ura_e	('NTC', 'NTC')	NTC	NTC
81748	EX_34dhcinm_e	GSMM_306	EX_ptrc_e	GSMM_243	EX_ura_e	('NTC', 'NTC')	NTC	NTC
81749	EX_34dhcinm_e	GSMM_306	EX_rib__D_e	GSMM_243	EX_ura_e	('NTC', 'NTC')	NTC	NTC
81750	EX_34dhcinm_e	GSMM_306	EX_ppap_e	GSMM_243	EX_ura_e	('NTC', 'NTC')	NTC	NTC
81751	EX_34dhcinm_e	GSMM_306	EX_glu__L_e	GSMM_243	EX_ura_e	('NTC', 'NTC')	NTC	NTC
81752	EX_34dhcinm_e	GSMM_306	EX_cgly_e	GSMM_243	EX_ura_e	('NTC', 'NTC')	NTC	NTC
81753	EX_34dhcinm_e	GSMM_306	EX_fe3pyovd_kt_e	GSMM_243	EX_ura_e	('NTC', 'NTC')	NTC	NTC
81754	EX_34dhcinm_e	GSMM_306	EX_pyovd_kt_e	GSMM_243	EX_ura_e	('NTC', 'NTC')	NTC	NTC
81755	EX_34dhcinm_e	GSMM_306	EX_oxa_e	GSMM_243	EX_ura_e	('NTC', 'NTC')	NTC	NTC
81756	EX_34dhcinm_e	GSMM_306	EX_4abut_e	GSMM_243	EX_ura_e	('NTC', 'NTC')	NTC	NTC
81757	EX_34dhcinm_e	GSMM_306	EX_ind3ac_e	GSMM_243	EX_ura_e	('NTC', 'NTC')	NTC	NTC
81758	EX_34dhcinm_e	GSMM_306	EX_urea_e	GSMM_243	EX_ura_e	('NTC', 'NTC')	NTC	NTC
81759	EX_34dhcinm_e	GSMM_306	EX_glc__D_e	GSMM_243	EX_ura_e	('NTC', 'NTC')	NTC	NTC
81760	EX_34dhcinm_e	GSMM_306	EX_meoh_e	GSMM_243	EX_ura_e	('NTC', 'NTC')	NTC	NTC
81761	EX_34dhcinm_e	GSMM_306	EX_hom__L_e	GSMM_243	EX_ura_e	('NTC', 'NTC')	NTC	NTC
81762	EX_34dhcinm_e	GSMM_306	EX_cys__L_e	GSMM_243	EX_ura_e	('NTC', 'NTC')	NTC	NTC
81763	EX_34dhcinm_e	GSMM_306	EX_orn_e	GSMM_243	EX_ura_e	('NTC', 'NTC')	NTC	NTC
81764	EX_34dhcinm_e	GSMM_306	EX_acald_e	GSMM_244	EX_ura_e	('NTC', 'BjSA')	NTC	BjSA
81765	EX_34dhcinm_e	GSMM_306	EX_5drib_e	GSMM_244	EX_ura_e	('NTC', 'BjSA')	NTC	BjSA
81766	EX_34dhcinm_e	GSMM_306	EX_gthrd_e	GSMM_244	EX_ura_e	('NTC', 'BjSA')	NTC	BjSA
81767	EX_34dhcinm_e	GSMM_306	EX_fald_e	GSMM_244	EX_ura_e	('NTC', 'BjSA')	NTC	BjSA
81768	EX_34dhcinm_e	GSMM_306	EX_ptrc_e	GSMM_244	EX_ura_e	('NTC', 'BjSA')	NTC	BjSA
81769	EX_34dhcinm_e	GSMM_306	EX_rib__D_e	GSMM_244	EX_ura_e	('NTC', 'BjSA')	NTC	BjSA
81770	EX_34dhcinm_e	GSMM_306	EX_4hbz_e	GSMM_244	EX_ura_e	('NTC', 'BjSA')	NTC	BjSA
81771	EX_34dhcinm_e	GSMM_306	EX_ppap_e	GSMM_244	EX_ura_e	('NTC', 'BjSA')	NTC	BjSA
81772	EX_34dhcinm_e	GSMM_306	EX_glu__L_e	GSMM_244	EX_ura_e	('NTC', 'BjSA')	NTC	BjSA
81773	EX_34dhcinm_e	GSMM_306	EX_cgly_e	GSMM_244	EX_ura_e	('NTC', 'BjSA')	NTC	BjSA
81774	EX_34dhcinm_e	GSMM_306	EX_fe3pyovd_kt_e	GSMM_244	EX_ura_e	('NTC', 'BjSA')	NTC	BjSA
81775	EX_34dhcinm_e	GSMM_306	EX_pyovd_kt_e	GSMM_244	EX_ura_e	('NTC', 'BjSA')	NTC	BjSA
81776	EX_34dhcinm_e	GSMM_306	EX_ala__D_e	GSMM_244	EX_ura_e	('NTC', 'BjSA')	NTC	BjSA
81777	EX_34dhcinm_e	GSMM_306	EX_oxa_e	GSMM_244	EX_ura_e	('NTC', 'BjSA')	NTC	BjSA
81778	EX_34dhcinm_e	GSMM_306	EX_4abut_e	GSMM_244	EX_ura_e	('NTC', 'BjSA')	NTC	BjSA
81779	EX_34dhcinm_e	GSMM_306	EX_ind3ac_e	GSMM_244	EX_ura_e	('NTC', 'BjSA')	NTC	BjSA
81780	EX_34dhcinm_e	GSMM_306	EX_urea_e	GSMM_244	EX_ura_e	('NTC', 'BjSA')	NTC	BjSA
81781	EX_34dhcinm_e	GSMM_306	EX_glc__D_e	GSMM_244	EX_ura_e	('NTC', 'BjSA')	NTC	BjSA
81782	EX_34dhcinm_e	GSMM_306	EX_meoh_e	GSMM_244	EX_ura_e	('NTC', 'BjSA')	NTC	BjSA
81783	EX_34dhcinm_e	GSMM_306	EX_cys__L_e	GSMM_244	EX_ura_e	('NTC', 'BjSA')	NTC	BjSA
81784	EX_34dhcinm_e	GSMM_306	EX_orn_e	GSMM_244	EX_ura_e	('NTC', 'BjSA')	NTC	BjSA
81785	EX_34dhcinm_e	GSMM_306	EX_glcn_e	GSMM_244	EX_ura_e	('NTC', 'BjSA')	NTC	BjSA
81786	EX_34dhcinm_e	GSMM_306	EX_acald_e	GSMM_259	EX_ura_e	('NTC', 'NTC')	NTC	NTC
81787	EX_34dhcinm_e	GSMM_306	EX_5drib_e	GSMM_259	EX_ura_e	('NTC', 'NTC')	NTC	NTC
81788	EX_34dhcinm_e	GSMM_306	EX_glyald_e	GSMM_259	EX_ura_e	('NTC', 'NTC')	NTC	NTC
81789	EX_34dhcinm_e	GSMM_306	EX_gthrd_e	GSMM_259	EX_ura_e	('NTC', 'NTC')	NTC	NTC
81790	EX_34dhcinm_e	GSMM_306	EX_fald_e	GSMM_259	EX_ura_e	('NTC', 'NTC')	NTC	NTC
81791	EX_34dhcinm_e	GSMM_306	EX_ptrc_e	GSMM_259	EX_ura_e	('NTC', 'NTC')	NTC	NTC
81792	EX_34dhcinm_e	GSMM_306	EX_rib__D_e	GSMM_259	EX_ura_e	('NTC', 'NTC')	NTC	NTC
81793	EX_34dhcinm_e	GSMM_306	EX_ppap_e	GSMM_259	EX_ura_e	('NTC', 'NTC')	NTC	NTC
81794	EX_34dhcinm_e	GSMM_306	EX_glu__L_e	GSMM_259	EX_ura_e	('NTC', 'NTC')	NTC	NTC
81795	EX_34dhcinm_e	GSMM_306	EX_cgly_e	GSMM_259	EX_ura_e	('NTC', 'NTC')	NTC	NTC
81796	EX_34dhcinm_e	GSMM_306	EX_fe3pyovd_kt_e	GSMM_259	EX_ura_e	('NTC', 'NTC')	NTC	NTC
81797	EX_34dhcinm_e	GSMM_306	EX_pyovd_kt_e	GSMM_259	EX_ura_e	('NTC', 'NTC')	NTC	NTC
81798	EX_34dhcinm_e	GSMM_306	EX_4abut_e	GSMM_259	EX_ura_e	('NTC', 'NTC')	NTC	NTC
81799	EX_34dhcinm_e	GSMM_306	EX_ind3ac_e	GSMM_259	EX_ura_e	('NTC', 'NTC')	NTC	NTC
81800	EX_34dhcinm_e	GSMM_306	EX_urea_e	GSMM_259	EX_ura_e	('NTC', 'NTC')	NTC	NTC
81801	EX_34dhcinm_e	GSMM_306	EX_glc__D_e	GSMM_259	EX_ura_e	('NTC', 'NTC')	NTC	NTC
81802	EX_34dhcinm_e	GSMM_306	EX_cys__L_e	GSMM_259	EX_ura_e	('NTC', 'NTC')	NTC	NTC
81803	EX_34dhcinm_e	GSMM_306	EX_orn_e	GSMM_259	EX_ura_e	('NTC', 'NTC')	NTC	NTC
81804	EX_34dhcinm_e	GSMM_306	EX_acald_e	GSMM_262	EX_ura_e	('NTC', 'NTC')	NTC	NTC
81805	EX_34dhcinm_e	GSMM_306	EX_5drib_e	GSMM_262	EX_ura_e	('NTC', 'NTC')	NTC	NTC
81806	EX_34dhcinm_e	GSMM_306	EX_gthrd_e	GSMM_262	EX_ura_e	('NTC', 'NTC')	NTC	NTC
81807	EX_34dhcinm_e	GSMM_306	EX_ch4s_e	GSMM_262	EX_ura_e	('NTC', 'NTC')	NTC	NTC
81808	EX_34dhcinm_e	GSMM_306	EX_fald_e	GSMM_262	EX_ura_e	('NTC', 'NTC')	NTC	NTC
81809	EX_34dhcinm_e	GSMM_306	EX_ptrc_e	GSMM_262	EX_ura_e	('NTC', 'NTC')	NTC	NTC
81810	EX_34dhcinm_e	GSMM_306	EX_rib__D_e	GSMM_262	EX_ura_e	('NTC', 'NTC')	NTC	NTC
81811	EX_34dhcinm_e	GSMM_306	EX_4hbz_e	GSMM_262	EX_ura_e	('NTC', 'NTC')	NTC	NTC
81812	EX_34dhcinm_e	GSMM_306	EX_ppap_e	GSMM_262	EX_ura_e	('NTC', 'NTC')	NTC	NTC
81813	EX_34dhcinm_e	GSMM_306	EX_glu__L_e	GSMM_262	EX_ura_e	('NTC', 'NTC')	NTC	NTC
81814	EX_34dhcinm_e	GSMM_306	EX_cgly_e	GSMM_262	EX_ura_e	('NTC', 'NTC')	NTC	NTC
81815	EX_34dhcinm_e	GSMM_306	EX_fe3pyovd_kt_e	GSMM_262	EX_ura_e	('NTC', 'NTC')	NTC	NTC
81816	EX_34dhcinm_e	GSMM_306	EX_pyovd_kt_e	GSMM_262	EX_ura_e	('NTC', 'NTC')	NTC	NTC
81817	EX_34dhcinm_e	GSMM_306	EX_ala__D_e	GSMM_262	EX_ura_e	('NTC', 'NTC')	NTC	NTC
81818	EX_34dhcinm_e	GSMM_306	EX_oxa_e	GSMM_262	EX_ura_e	('NTC', 'NTC')	NTC	NTC
81819	EX_34dhcinm_e	GSMM_306	EX_ind3ac_e	GSMM_262	EX_ura_e	('NTC', 'NTC')	NTC	NTC
81820	EX_34dhcinm_e	GSMM_306	EX_urea_e	GSMM_262	EX_ura_e	('NTC', 'NTC')	NTC	NTC
81821	EX_34dhcinm_e	GSMM_306	EX_glc__D_e	GSMM_262	EX_ura_e	('NTC', 'NTC')	NTC	NTC
81822	EX_34dhcinm_e	GSMM_306	EX_meoh_e	GSMM_262	EX_ura_e	('NTC', 'NTC')	NTC	NTC
81823	EX_34dhcinm_e	GSMM_306	EX_cys__L_e	GSMM_262	EX_ura_e	('NTC', 'NTC')	NTC	NTC
81824	EX_34dhcinm_e	GSMM_306	EX_orn_e	GSMM_262	EX_ura_e	('NTC', 'NTC')	NTC	NTC
81825	EX_34dhcinm_e	GSMM_306	EX_glcn_e	GSMM_262	EX_ura_e	('NTC', 'NTC')	NTC	NTC
81826	EX_34dhcinm_e	GSMM_306	EX_acald_e	GSMM_265	EX_ura_e	('NTC', 'NTC')	NTC	NTC
81827	EX_34dhcinm_e	GSMM_306	EX_5drib_e	GSMM_265	EX_ura_e	('NTC', 'NTC')	NTC	NTC
81828	EX_34dhcinm_e	GSMM_306	EX_glyald_e	GSMM_265	EX_ura_e	('NTC', 'NTC')	NTC	NTC
81829	EX_34dhcinm_e	GSMM_306	EX_gthrd_e	GSMM_265	EX_ura_e	('NTC', 'NTC')	NTC	NTC
81830	EX_34dhcinm_e	GSMM_306	EX_ch4s_e	GSMM_265	EX_ura_e	('NTC', 'NTC')	NTC	NTC
81831	EX_34dhcinm_e	GSMM_306	EX_fald_e	GSMM_265	EX_ura_e	('NTC', 'NTC')	NTC	NTC
81832	EX_34dhcinm_e	GSMM_306	EX_ptrc_e	GSMM_265	EX_ura_e	('NTC', 'NTC')	NTC	NTC
81833	EX_34dhcinm_e	GSMM_306	EX_rib__D_e	GSMM_265	EX_ura_e	('NTC', 'NTC')	NTC	NTC
81834	EX_34dhcinm_e	GSMM_306	EX_4hbz_e	GSMM_265	EX_ura_e	('NTC', 'NTC')	NTC	NTC
81835	EX_34dhcinm_e	GSMM_306	EX_glu__L_e	GSMM_265	EX_ura_e	('NTC', 'NTC')	NTC	NTC
81836	EX_34dhcinm_e	GSMM_306	EX_cgly_e	GSMM_265	EX_ura_e	('NTC', 'NTC')	NTC	NTC
81837	EX_34dhcinm_e	GSMM_306	EX_fe3pyovd_kt_e	GSMM_265	EX_ura_e	('NTC', 'NTC')	NTC	NTC
81838	EX_34dhcinm_e	GSMM_306	EX_pyovd_kt_e	GSMM_265	EX_ura_e	('NTC', 'NTC')	NTC	NTC
81839	EX_34dhcinm_e	GSMM_306	EX_lac__L_e	GSMM_265	EX_ura_e	('NTC', 'NTC')	NTC	NTC
81840	EX_34dhcinm_e	GSMM_306	EX_oxa_e	GSMM_265	EX_ura_e	('NTC', 'NTC')	NTC	NTC
81841	EX_34dhcinm_e	GSMM_306	EX_ind3ac_e	GSMM_265	EX_ura_e	('NTC', 'NTC')	NTC	NTC
81842	EX_34dhcinm_e	GSMM_306	EX_urea_e	GSMM_265	EX_ura_e	('NTC', 'NTC')	NTC	NTC
81843	EX_34dhcinm_e	GSMM_306	EX_glc__D_e	GSMM_265	EX_ura_e	('NTC', 'NTC')	NTC	NTC
81844	EX_34dhcinm_e	GSMM_306	EX_meoh_e	GSMM_265	EX_ura_e	('NTC', 'NTC')	NTC	NTC
81845	EX_34dhcinm_e	GSMM_306	EX_cys__L_e	GSMM_265	EX_ura_e	('NTC', 'NTC')	NTC	NTC
81846	EX_34dhcinm_e	GSMM_306	EX_orn_e	GSMM_265	EX_ura_e	('NTC', 'NTC')	NTC	NTC
81847	EX_34dhcinm_e	GSMM_306	EX_acald_e	GSMM_269	EX_ura_e	('NTC', 'Neutral')	NTC	Neutral
81848	EX_34dhcinm_e	GSMM_306	EX_5drib_e	GSMM_269	EX_ura_e	('NTC', 'Neutral')	NTC	Neutral
81849	EX_34dhcinm_e	GSMM_306	EX_glyald_e	GSMM_269	EX_ura_e	('NTC', 'Neutral')	NTC	Neutral
81850	EX_34dhcinm_e	GSMM_306	EX_gthrd_e	GSMM_269	EX_ura_e	('NTC', 'Neutral')	NTC	Neutral
81851	EX_34dhcinm_e	GSMM_306	EX_ch4s_e	GSMM_269	EX_ura_e	('NTC', 'Neutral')	NTC	Neutral
81852	EX_34dhcinm_e	GSMM_306	EX_fald_e	GSMM_269	EX_ura_e	('NTC', 'Neutral')	NTC	Neutral
81853	EX_34dhcinm_e	GSMM_306	EX_ptrc_e	GSMM_269	EX_ura_e	('NTC', 'Neutral')	NTC	Neutral
81854	EX_34dhcinm_e	GSMM_306	EX_4hbz_e	GSMM_269	EX_ura_e	('NTC', 'Neutral')	NTC	Neutral
81855	EX_34dhcinm_e	GSMM_306	EX_glu__L_e	GSMM_269	EX_ura_e	('NTC', 'Neutral')	NTC	Neutral
81856	EX_34dhcinm_e	GSMM_306	EX_cgly_e	GSMM_269	EX_ura_e	('NTC', 'Neutral')	NTC	Neutral
81857	EX_34dhcinm_e	GSMM_306	EX_fe3pyovd_kt_e	GSMM_269	EX_ura_e	('NTC', 'Neutral')	NTC	Neutral
81858	EX_34dhcinm_e	GSMM_306	EX_pyovd_kt_e	GSMM_269	EX_ura_e	('NTC', 'Neutral')	NTC	Neutral
81859	EX_34dhcinm_e	GSMM_306	EX_ala__D_e	GSMM_269	EX_ura_e	('NTC', 'Neutral')	NTC	Neutral
81860	EX_34dhcinm_e	GSMM_306	EX_oxa_e	GSMM_269	EX_ura_e	('NTC', 'Neutral')	NTC	Neutral
81861	EX_34dhcinm_e	GSMM_306	EX_4abut_e	GSMM_269	EX_ura_e	('NTC', 'Neutral')	NTC	Neutral
81862	EX_34dhcinm_e	GSMM_306	EX_ind3ac_e	GSMM_269	EX_ura_e	('NTC', 'Neutral')	NTC	Neutral
81863	EX_34dhcinm_e	GSMM_306	EX_urea_e	GSMM_269	EX_ura_e	('NTC', 'Neutral')	NTC	Neutral
81864	EX_34dhcinm_e	GSMM_306	EX_meoh_e	GSMM_269	EX_ura_e	('NTC', 'Neutral')	NTC	Neutral
81865	EX_34dhcinm_e	GSMM_306	EX_cys__L_e	GSMM_269	EX_ura_e	('NTC', 'Neutral')	NTC	Neutral
81866	EX_34dhcinm_e	GSMM_306	EX_orn_e	GSMM_269	EX_ura_e	('NTC', 'Neutral')	NTC	Neutral
81867	EX_34dhcinm_e	GSMM_306	EX_acald_e	GSMM_314	EX_ura_e	('NTC', 'BjSA')	NTC	BjSA
81868	EX_34dhcinm_e	GSMM_306	EX_5drib_e	GSMM_314	EX_ura_e	('NTC', 'BjSA')	NTC	BjSA
81869	EX_34dhcinm_e	GSMM_306	EX_glyald_e	GSMM_314	EX_ura_e	('NTC', 'BjSA')	NTC	BjSA
81870	EX_34dhcinm_e	GSMM_306	EX_gthrd_e	GSMM_314	EX_ura_e	('NTC', 'BjSA')	NTC	BjSA
81871	EX_34dhcinm_e	GSMM_306	EX_ch4s_e	GSMM_314	EX_ura_e	('NTC', 'BjSA')	NTC	BjSA
81872	EX_34dhcinm_e	GSMM_306	EX_fald_e	GSMM_314	EX_ura_e	('NTC', 'BjSA')	NTC	BjSA
81873	EX_34dhcinm_e	GSMM_306	EX_ptrc_e	GSMM_314	EX_ura_e	('NTC', 'BjSA')	NTC	BjSA
81874	EX_34dhcinm_e	GSMM_306	EX_rib__D_e	GSMM_314	EX_ura_e	('NTC', 'BjSA')	NTC	BjSA
81875	EX_34dhcinm_e	GSMM_306	EX_4hbz_e	GSMM_314	EX_ura_e	('NTC', 'BjSA')	NTC	BjSA
81876	EX_34dhcinm_e	GSMM_306	EX_cgly_e	GSMM_314	EX_ura_e	('NTC', 'BjSA')	NTC	BjSA
81877	EX_34dhcinm_e	GSMM_306	EX_fe3pyovd_kt_e	GSMM_314	EX_ura_e	('NTC', 'BjSA')	NTC	BjSA
81878	EX_34dhcinm_e	GSMM_306	EX_pyovd_kt_e	GSMM_314	EX_ura_e	('NTC', 'BjSA')	NTC	BjSA
81879	EX_34dhcinm_e	GSMM_306	EX_ala__D_e	GSMM_314	EX_ura_e	('NTC', 'BjSA')	NTC	BjSA
81880	EX_34dhcinm_e	GSMM_306	EX_lac__L_e	GSMM_314	EX_ura_e	('NTC', 'BjSA')	NTC	BjSA
81881	EX_34dhcinm_e	GSMM_306	EX_oxa_e	GSMM_314	EX_ura_e	('NTC', 'BjSA')	NTC	BjSA
81882	EX_34dhcinm_e	GSMM_306	EX_ind3ac_e	GSMM_314	EX_ura_e	('NTC', 'BjSA')	NTC	BjSA
81883	EX_34dhcinm_e	GSMM_306	EX_urea_e	GSMM_314	EX_ura_e	('NTC', 'BjSA')	NTC	BjSA
81884	EX_34dhcinm_e	GSMM_306	EX_glc__D_e	GSMM_314	EX_ura_e	('NTC', 'BjSA')	NTC	BjSA
81885	EX_34dhcinm_e	GSMM_306	EX_meoh_e	GSMM_314	EX_ura_e	('NTC', 'BjSA')	NTC	BjSA
81886	EX_34dhcinm_e	GSMM_306	EX_cys__L_e	GSMM_314	EX_ura_e	('NTC', 'BjSA')	NTC	BjSA
81887	EX_34dhcinm_e	GSMM_306	EX_orn_e	GSMM_314	EX_ura_e	('NTC', 'BjSA')	NTC	BjSA
81888	EX_34dhcinm_e	GSMM_306	EX_acald_e	GSMM_316	EX_ura_e	('NTC', 'Neutral')	NTC	Neutral
81889	EX_34dhcinm_e	GSMM_306	EX_5drib_e	GSMM_316	EX_ura_e	('NTC', 'Neutral')	NTC	Neutral
81890	EX_34dhcinm_e	GSMM_306	EX_glyald_e	GSMM_316	EX_ura_e	('NTC', 'Neutral')	NTC	Neutral
81891	EX_34dhcinm_e	GSMM_306	EX_gthrd_e	GSMM_316	EX_ura_e	('NTC', 'Neutral')	NTC	Neutral
81892	EX_34dhcinm_e	GSMM_306	EX_fald_e	GSMM_316	EX_ura_e	('NTC', 'Neutral')	NTC	Neutral
81893	EX_34dhcinm_e	GSMM_306	EX_ptrc_e	GSMM_316	EX_ura_e	('NTC', 'Neutral')	NTC	Neutral
81894	EX_34dhcinm_e	GSMM_306	EX_rib__D_e	GSMM_316	EX_ura_e	('NTC', 'Neutral')	NTC	Neutral
81895	EX_34dhcinm_e	GSMM_306	EX_4hbz_e	GSMM_316	EX_ura_e	('NTC', 'Neutral')	NTC	Neutral
81896	EX_34dhcinm_e	GSMM_306	EX_coa_e	GSMM_316	EX_ura_e	('NTC', 'Neutral')	NTC	Neutral
81897	EX_34dhcinm_e	GSMM_306	EX_glu__L_e	GSMM_316	EX_ura_e	('NTC', 'Neutral')	NTC	Neutral
81898	EX_34dhcinm_e	GSMM_306	EX_cgly_e	GSMM_316	EX_ura_e	('NTC', 'Neutral')	NTC	Neutral
81899	EX_34dhcinm_e	GSMM_306	EX_fe3pyovd_kt_e	GSMM_316	EX_ura_e	('NTC', 'Neutral')	NTC	Neutral
81900	EX_34dhcinm_e	GSMM_306	EX_pyovd_kt_e	GSMM_316	EX_ura_e	('NTC', 'Neutral')	NTC	Neutral
81901	EX_34dhcinm_e	GSMM_306	EX_lac__L_e	GSMM_316	EX_ura_e	('NTC', 'Neutral')	NTC	Neutral
81902	EX_34dhcinm_e	GSMM_306	EX_oxa_e	GSMM_316	EX_ura_e	('NTC', 'Neutral')	NTC	Neutral
81903	EX_34dhcinm_e	GSMM_306	EX_4abut_e	GSMM_316	EX_ura_e	('NTC', 'Neutral')	NTC	Neutral
81904	EX_34dhcinm_e	GSMM_306	EX_ind3ac_e	GSMM_316	EX_ura_e	('NTC', 'Neutral')	NTC	Neutral
81905	EX_34dhcinm_e	GSMM_306	EX_urea_e	GSMM_316	EX_ura_e	('NTC', 'Neutral')	NTC	Neutral
81906	EX_34dhcinm_e	GSMM_306	EX_glc__D_e	GSMM_316	EX_ura_e	('NTC', 'Neutral')	NTC	Neutral
81907	EX_34dhcinm_e	GSMM_306	EX_meoh_e	GSMM_316	EX_ura_e	('NTC', 'Neutral')	NTC	Neutral
81908	EX_34dhcinm_e	GSMM_306	EX_cys__L_e	GSMM_316	EX_ura_e	('NTC', 'Neutral')	NTC	Neutral
81909	EX_34dhcinm_e	GSMM_306	EX_orn_e	GSMM_316	EX_ura_e	('NTC', 'Neutral')	NTC	Neutral
81910	EX_34dhcinm_e	GSMM_306	EX_glcn_e	GSMM_316	EX_ura_e	('NTC', 'Neutral')	NTC	Neutral
81911	EX_34dhcinm_e	GSMM_306	EX_acald_e	GSMM_343	EX_ura_e	('NTC', 'Neutral')	NTC	Neutral
81912	EX_34dhcinm_e	GSMM_306	EX_gthrd_e	GSMM_343	EX_ura_e	('NTC', 'Neutral')	NTC	Neutral
81913	EX_34dhcinm_e	GSMM_306	EX_fald_e	GSMM_343	EX_ura_e	('NTC', 'Neutral')	NTC	Neutral
81914	EX_34dhcinm_e	GSMM_306	EX_ptrc_e	GSMM_343	EX_ura_e	('NTC', 'Neutral')	NTC	Neutral
81915	EX_34dhcinm_e	GSMM_306	EX_R_3hpt_e	GSMM_343	EX_ura_e	('NTC', 'Neutral')	NTC	Neutral
81916	EX_34dhcinm_e	GSMM_306	EX_rib__D_e	GSMM_343	EX_ura_e	('NTC', 'Neutral')	NTC	Neutral
81917	EX_34dhcinm_e	GSMM_306	EX_4hbz_e	GSMM_343	EX_ura_e	('NTC', 'Neutral')	NTC	Neutral
81918	EX_34dhcinm_e	GSMM_306	EX_coa_e	GSMM_343	EX_ura_e	('NTC', 'Neutral')	NTC	Neutral
81919	EX_34dhcinm_e	GSMM_306	EX_glu__L_e	GSMM_343	EX_ura_e	('NTC', 'Neutral')	NTC	Neutral
81920	EX_34dhcinm_e	GSMM_306	EX_cgly_e	GSMM_343	EX_ura_e	('NTC', 'Neutral')	NTC	Neutral
81921	EX_34dhcinm_e	GSMM_306	EX_fe3pyovd_kt_e	GSMM_343	EX_ura_e	('NTC', 'Neutral')	NTC	Neutral
81922	EX_34dhcinm_e	GSMM_306	EX_pyovd_kt_e	GSMM_343	EX_ura_e	('NTC', 'Neutral')	NTC	Neutral
81923	EX_34dhcinm_e	GSMM_306	EX_ala__D_e	GSMM_343	EX_ura_e	('NTC', 'Neutral')	NTC	Neutral
81924	EX_34dhcinm_e	GSMM_306	EX_oxa_e	GSMM_343	EX_ura_e	('NTC', 'Neutral')	NTC	Neutral
81925	EX_34dhcinm_e	GSMM_306	EX_ind3ac_e	GSMM_343	EX_ura_e	('NTC', 'Neutral')	NTC	Neutral
81926	EX_34dhcinm_e	GSMM_306	EX_urea_e	GSMM_343	EX_ura_e	('NTC', 'Neutral')	NTC	Neutral
81927	EX_34dhcinm_e	GSMM_306	EX_glc__D_e	GSMM_343	EX_ura_e	('NTC', 'Neutral')	NTC	Neutral
81928	EX_34dhcinm_e	GSMM_306	EX_meoh_e	GSMM_343	EX_ura_e	('NTC', 'Neutral')	NTC	Neutral
81929	EX_34dhcinm_e	GSMM_306	EX_cys__L_e	GSMM_343	EX_ura_e	('NTC', 'Neutral')	NTC	Neutral
81930	EX_34dhcinm_e	GSMM_306	EX_orn_e	GSMM_343	EX_ura_e	('NTC', 'Neutral')	NTC	Neutral
81931	EX_34dhcinm_e	GSMM_306	EX_glcn_e	GSMM_343	EX_ura_e	('NTC', 'Neutral')	NTC	Neutral
81932	EX_34dhcinm_e	GSMM_306	EX_acald_e	GSMM_357	EX_ura_e	('NTC', 'Neutral')	NTC	Neutral
81933	EX_34dhcinm_e	GSMM_306	EX_5drib_e	GSMM_357	EX_ura_e	('NTC', 'Neutral')	NTC	Neutral
81934	EX_34dhcinm_e	GSMM_306	EX_gthrd_e	GSMM_357	EX_ura_e	('NTC', 'Neutral')	NTC	Neutral
81935	EX_34dhcinm_e	GSMM_306	EX_ch4s_e	GSMM_357	EX_ura_e	('NTC', 'Neutral')	NTC	Neutral
81936	EX_34dhcinm_e	GSMM_306	EX_fald_e	GSMM_357	EX_ura_e	('NTC', 'Neutral')	NTC	Neutral
81937	EX_34dhcinm_e	GSMM_306	EX_ptrc_e	GSMM_357	EX_ura_e	('NTC', 'Neutral')	NTC	Neutral
81938	EX_34dhcinm_e	GSMM_306	EX_rib__D_e	GSMM_357	EX_ura_e	('NTC', 'Neutral')	NTC	Neutral
81939	EX_34dhcinm_e	GSMM_306	EX_4hbz_e	GSMM_357	EX_ura_e	('NTC', 'Neutral')	NTC	Neutral
81940	EX_34dhcinm_e	GSMM_306	EX_glu__L_e	GSMM_357	EX_ura_e	('NTC', 'Neutral')	NTC	Neutral
81941	EX_34dhcinm_e	GSMM_306	EX_cgly_e	GSMM_357	EX_ura_e	('NTC', 'Neutral')	NTC	Neutral
81942	EX_34dhcinm_e	GSMM_306	EX_fe3pyovd_kt_e	GSMM_357	EX_ura_e	('NTC', 'Neutral')	NTC	Neutral
81943	EX_34dhcinm_e	GSMM_306	EX_pyovd_kt_e	GSMM_357	EX_ura_e	('NTC', 'Neutral')	NTC	Neutral
81944	EX_34dhcinm_e	GSMM_306	EX_lac__L_e	GSMM_357	EX_ura_e	('NTC', 'Neutral')	NTC	Neutral
81945	EX_34dhcinm_e	GSMM_306	EX_oxa_e	GSMM_357	EX_ura_e	('NTC', 'Neutral')	NTC	Neutral
81946	EX_34dhcinm_e	GSMM_306	EX_4abut_e	GSMM_357	EX_ura_e	('NTC', 'Neutral')	NTC	Neutral
81947	EX_34dhcinm_e	GSMM_306	EX_ind3ac_e	GSMM_357	EX_ura_e	('NTC', 'Neutral')	NTC	Neutral
81948	EX_34dhcinm_e	GSMM_306	EX_urea_e	GSMM_357	EX_ura_e	('NTC', 'Neutral')	NTC	Neutral
81949	EX_34dhcinm_e	GSMM_306	EX_glc__D_e	GSMM_357	EX_ura_e	('NTC', 'Neutral')	NTC	Neutral
81950	EX_34dhcinm_e	GSMM_306	EX_meoh_e	GSMM_357	EX_ura_e	('NTC', 'Neutral')	NTC	Neutral
81951	EX_34dhcinm_e	GSMM_306	EX_hom__L_e	GSMM_357	EX_ura_e	('NTC', 'Neutral')	NTC	Neutral
81952	EX_34dhcinm_e	GSMM_306	EX_orn_e	GSMM_357	EX_ura_e	('NTC', 'Neutral')	NTC	Neutral
81953	EX_34dhcinm_e	GSMM_306	EX_acald_e	GSMM_364	EX_ura_e	('NTC', 'Neutral')	NTC	Neutral
81954	EX_34dhcinm_e	GSMM_306	EX_5drib_e	GSMM_364	EX_ura_e	('NTC', 'Neutral')	NTC	Neutral
81955	EX_34dhcinm_e	GSMM_306	EX_glyald_e	GSMM_364	EX_ura_e	('NTC', 'Neutral')	NTC	Neutral
81956	EX_34dhcinm_e	GSMM_306	EX_gthrd_e	GSMM_364	EX_ura_e	('NTC', 'Neutral')	NTC	Neutral
81957	EX_34dhcinm_e	GSMM_306	EX_fald_e	GSMM_364	EX_ura_e	('NTC', 'Neutral')	NTC	Neutral
81958	EX_34dhcinm_e	GSMM_306	EX_ptrc_e	GSMM_364	EX_ura_e	('NTC', 'Neutral')	NTC	Neutral
81959	EX_34dhcinm_e	GSMM_306	EX_rib__D_e	GSMM_364	EX_ura_e	('NTC', 'Neutral')	NTC	Neutral
81960	EX_34dhcinm_e	GSMM_306	EX_4hbz_e	GSMM_364	EX_ura_e	('NTC', 'Neutral')	NTC	Neutral
81961	EX_34dhcinm_e	GSMM_306	EX_glu__L_e	GSMM_364	EX_ura_e	('NTC', 'Neutral')	NTC	Neutral
81962	EX_34dhcinm_e	GSMM_306	EX_cgly_e	GSMM_364	EX_ura_e	('NTC', 'Neutral')	NTC	Neutral
81963	EX_34dhcinm_e	GSMM_306	EX_fe3pyovd_kt_e	GSMM_364	EX_ura_e	('NTC', 'Neutral')	NTC	Neutral
81964	EX_34dhcinm_e	GSMM_306	EX_pyovd_kt_e	GSMM_364	EX_ura_e	('NTC', 'Neutral')	NTC	Neutral
81965	EX_34dhcinm_e	GSMM_306	EX_ala__D_e	GSMM_364	EX_ura_e	('NTC', 'Neutral')	NTC	Neutral
81966	EX_34dhcinm_e	GSMM_306	EX_oxa_e	GSMM_364	EX_ura_e	('NTC', 'Neutral')	NTC	Neutral
81967	EX_34dhcinm_e	GSMM_306	EX_4abut_e	GSMM_364	EX_ura_e	('NTC', 'Neutral')	NTC	Neutral
81968	EX_34dhcinm_e	GSMM_306	EX_urea_e	GSMM_364	EX_ura_e	('NTC', 'Neutral')	NTC	Neutral
81969	EX_34dhcinm_e	GSMM_306	EX_glc__D_e	GSMM_364	EX_ura_e	('NTC', 'Neutral')	NTC	Neutral
81970	EX_34dhcinm_e	GSMM_306	EX_meoh_e	GSMM_364	EX_ura_e	('NTC', 'Neutral')	NTC	Neutral
81971	EX_34dhcinm_e	GSMM_306	EX_cys__L_e	GSMM_364	EX_ura_e	('NTC', 'Neutral')	NTC	Neutral
81972	EX_34dhcinm_e	GSMM_306	EX_orn_e	GSMM_364	EX_ura_e	('NTC', 'Neutral')	NTC	Neutral
81973	EX_34dhcinm_e	GSMM_306	EX_glcn_e	GSMM_364	EX_ura_e	('NTC', 'Neutral')	NTC	Neutral
81974	EX_34dhcinm_e	GSMM_306	EX_acald_e	GSMM_005	EX_actn__R_e	('NTC', 'Neutral')	NTC	Neutral
81975	EX_34dhcinm_e	GSMM_306	EX_5drib_e	GSMM_005	EX_actn__R_e	('NTC', 'Neutral')	NTC	Neutral
81976	EX_34dhcinm_e	GSMM_306	EX_gthrd_e	GSMM_005	EX_actn__R_e	('NTC', 'Neutral')	NTC	Neutral
81977	EX_34dhcinm_e	GSMM_306	EX_fald_e	GSMM_005	EX_actn__R_e	('NTC', 'Neutral')	NTC	Neutral
81978	EX_34dhcinm_e	GSMM_306	EX_ptrc_e	GSMM_005	EX_actn__R_e	('NTC', 'Neutral')	NTC	Neutral
81979	EX_34dhcinm_e	GSMM_306	EX_rib__D_e	GSMM_005	EX_actn__R_e	('NTC', 'Neutral')	NTC	Neutral
81980	EX_34dhcinm_e	GSMM_306	EX_4hbz_e	GSMM_005	EX_actn__R_e	('NTC', 'Neutral')	NTC	Neutral
81981	EX_34dhcinm_e	GSMM_306	EX_glu__L_e	GSMM_005	EX_actn__R_e	('NTC', 'Neutral')	NTC	Neutral
81982	EX_34dhcinm_e	GSMM_306	EX_cgly_e	GSMM_005	EX_actn__R_e	('NTC', 'Neutral')	NTC	Neutral
81983	EX_34dhcinm_e	GSMM_306	EX_fe3pyovd_kt_e	GSMM_005	EX_actn__R_e	('NTC', 'Neutral')	NTC	Neutral
81984	EX_34dhcinm_e	GSMM_306	EX_pyovd_kt_e	GSMM_005	EX_actn__R_e	('NTC', 'Neutral')	NTC	Neutral
81985	EX_34dhcinm_e	GSMM_306	EX_lac__L_e	GSMM_005	EX_actn__R_e	('NTC', 'Neutral')	NTC	Neutral
81986	EX_34dhcinm_e	GSMM_306	EX_oxa_e	GSMM_005	EX_actn__R_e	('NTC', 'Neutral')	NTC	Neutral
81987	EX_34dhcinm_e	GSMM_306	EX_urea_e	GSMM_005	EX_actn__R_e	('NTC', 'Neutral')	NTC	Neutral
81988	EX_34dhcinm_e	GSMM_306	EX_glc__D_e	GSMM_005	EX_actn__R_e	('NTC', 'Neutral')	NTC	Neutral
81989	EX_34dhcinm_e	GSMM_306	EX_meoh_e	GSMM_005	EX_actn__R_e	('NTC', 'Neutral')	NTC	Neutral
81990	EX_34dhcinm_e	GSMM_306	EX_orn_e	GSMM_005	EX_actn__R_e	('NTC', 'Neutral')	NTC	Neutral
81991	EX_34dhcinm_e	GSMM_306	EX_acald_e	GSMM_014	EX_actn__R_e	('NTC', 'BjSA')	NTC	BjSA
81992	EX_34dhcinm_e	GSMM_306	EX_5drib_e	GSMM_014	EX_actn__R_e	('NTC', 'BjSA')	NTC	BjSA
81993	EX_34dhcinm_e	GSMM_306	EX_gthrd_e	GSMM_014	EX_actn__R_e	('NTC', 'BjSA')	NTC	BjSA
81994	EX_34dhcinm_e	GSMM_306	EX_ch4s_e	GSMM_014	EX_actn__R_e	('NTC', 'BjSA')	NTC	BjSA
81995	EX_34dhcinm_e	GSMM_306	EX_fald_e	GSMM_014	EX_actn__R_e	('NTC', 'BjSA')	NTC	BjSA
81996	EX_34dhcinm_e	GSMM_306	EX_ptrc_e	GSMM_014	EX_actn__R_e	('NTC', 'BjSA')	NTC	BjSA
81997	EX_34dhcinm_e	GSMM_306	EX_rib__D_e	GSMM_014	EX_actn__R_e	('NTC', 'BjSA')	NTC	BjSA
81998	EX_34dhcinm_e	GSMM_306	EX_4hbz_e	GSMM_014	EX_actn__R_e	('NTC', 'BjSA')	NTC	BjSA
81999	EX_34dhcinm_e	GSMM_306	EX_glu__L_e	GSMM_014	EX_actn__R_e	('NTC', 'BjSA')	NTC	BjSA
82000	EX_34dhcinm_e	GSMM_306	EX_cgly_e	GSMM_014	EX_actn__R_e	('NTC', 'BjSA')	NTC	BjSA
82001	EX_34dhcinm_e	GSMM_306	EX_fe3pyovd_kt_e	GSMM_014	EX_actn__R_e	('NTC', 'BjSA')	NTC	BjSA
82002	EX_34dhcinm_e	GSMM_306	EX_pyovd_kt_e	GSMM_014	EX_actn__R_e	('NTC', 'BjSA')	NTC	BjSA
82003	EX_34dhcinm_e	GSMM_306	EX_oxa_e	GSMM_014	EX_actn__R_e	('NTC', 'BjSA')	NTC	BjSA
82004	EX_34dhcinm_e	GSMM_306	EX_ind3ac_e	GSMM_014	EX_actn__R_e	('NTC', 'BjSA')	NTC	BjSA
82005	EX_34dhcinm_e	GSMM_306	EX_urea_e	GSMM_014	EX_actn__R_e	('NTC', 'BjSA')	NTC	BjSA
82006	EX_34dhcinm_e	GSMM_306	EX_glc__D_e	GSMM_014	EX_actn__R_e	('NTC', 'BjSA')	NTC	BjSA
82007	EX_34dhcinm_e	GSMM_306	EX_meoh_e	GSMM_014	EX_actn__R_e	('NTC', 'BjSA')	NTC	BjSA
82008	EX_34dhcinm_e	GSMM_306	EX_hom__L_e	GSMM_014	EX_actn__R_e	('NTC', 'BjSA')	NTC	BjSA
82009	EX_34dhcinm_e	GSMM_306	EX_cys__L_e	GSMM_014	EX_actn__R_e	('NTC', 'BjSA')	NTC	BjSA
82010	EX_34dhcinm_e	GSMM_306	EX_orn_e	GSMM_014	EX_actn__R_e	('NTC', 'BjSA')	NTC	BjSA
82011	EX_34dhcinm_e	GSMM_306	EX_acald_e	GSMM_024	EX_actn__R_e	('NTC', 'NTC')	NTC	NTC
82012	EX_34dhcinm_e	GSMM_306	EX_5drib_e	GSMM_024	EX_actn__R_e	('NTC', 'NTC')	NTC	NTC
82013	EX_34dhcinm_e	GSMM_306	EX_gthrd_e	GSMM_024	EX_actn__R_e	('NTC', 'NTC')	NTC	NTC
82014	EX_34dhcinm_e	GSMM_306	EX_ch4s_e	GSMM_024	EX_actn__R_e	('NTC', 'NTC')	NTC	NTC
82015	EX_34dhcinm_e	GSMM_306	EX_fald_e	GSMM_024	EX_actn__R_e	('NTC', 'NTC')	NTC	NTC
82016	EX_34dhcinm_e	GSMM_306	EX_ptrc_e	GSMM_024	EX_actn__R_e	('NTC', 'NTC')	NTC	NTC
82017	EX_34dhcinm_e	GSMM_306	EX_R_3hpt_e	GSMM_024	EX_actn__R_e	('NTC', 'NTC')	NTC	NTC
82018	EX_34dhcinm_e	GSMM_306	EX_rib__D_e	GSMM_024	EX_actn__R_e	('NTC', 'NTC')	NTC	NTC
82019	EX_34dhcinm_e	GSMM_306	EX_4hbz_e	GSMM_024	EX_actn__R_e	('NTC', 'NTC')	NTC	NTC
82020	EX_34dhcinm_e	GSMM_306	EX_glu__L_e	GSMM_024	EX_actn__R_e	('NTC', 'NTC')	NTC	NTC
82021	EX_34dhcinm_e	GSMM_306	EX_cgly_e	GSMM_024	EX_actn__R_e	('NTC', 'NTC')	NTC	NTC
82022	EX_34dhcinm_e	GSMM_306	EX_fe3pyovd_kt_e	GSMM_024	EX_actn__R_e	('NTC', 'NTC')	NTC	NTC
82023	EX_34dhcinm_e	GSMM_306	EX_pyovd_kt_e	GSMM_024	EX_actn__R_e	('NTC', 'NTC')	NTC	NTC
82024	EX_34dhcinm_e	GSMM_306	EX_ala__D_e	GSMM_024	EX_actn__R_e	('NTC', 'NTC')	NTC	NTC
82025	EX_34dhcinm_e	GSMM_306	EX_oxa_e	GSMM_024	EX_actn__R_e	('NTC', 'NTC')	NTC	NTC
82026	EX_34dhcinm_e	GSMM_306	EX_4abut_e	GSMM_024	EX_actn__R_e	('NTC', 'NTC')	NTC	NTC
82027	EX_34dhcinm_e	GSMM_306	EX_ind3ac_e	GSMM_024	EX_actn__R_e	('NTC', 'NTC')	NTC	NTC
82028	EX_34dhcinm_e	GSMM_306	EX_urea_e	GSMM_024	EX_actn__R_e	('NTC', 'NTC')	NTC	NTC
82029	EX_34dhcinm_e	GSMM_306	EX_glc__D_e	GSMM_024	EX_actn__R_e	('NTC', 'NTC')	NTC	NTC
82030	EX_34dhcinm_e	GSMM_306	EX_meoh_e	GSMM_024	EX_actn__R_e	('NTC', 'NTC')	NTC	NTC
82031	EX_34dhcinm_e	GSMM_306	EX_cys__L_e	GSMM_024	EX_actn__R_e	('NTC', 'NTC')	NTC	NTC
82032	EX_34dhcinm_e	GSMM_306	EX_orn_e	GSMM_024	EX_actn__R_e	('NTC', 'NTC')	NTC	NTC
82033	EX_34dhcinm_e	GSMM_306	EX_acald_e	GSMM_036	EX_actn__R_e	('NTC', 'Neutral')	NTC	Neutral
82034	EX_34dhcinm_e	GSMM_306	EX_5drib_e	GSMM_036	EX_actn__R_e	('NTC', 'Neutral')	NTC	Neutral
82035	EX_34dhcinm_e	GSMM_306	EX_glyald_e	GSMM_036	EX_actn__R_e	('NTC', 'Neutral')	NTC	Neutral
82036	EX_34dhcinm_e	GSMM_306	EX_gthrd_e	GSMM_036	EX_actn__R_e	('NTC', 'Neutral')	NTC	Neutral
82037	EX_34dhcinm_e	GSMM_306	EX_fald_e	GSMM_036	EX_actn__R_e	('NTC', 'Neutral')	NTC	Neutral
82038	EX_34dhcinm_e	GSMM_306	EX_ptrc_e	GSMM_036	EX_actn__R_e	('NTC', 'Neutral')	NTC	Neutral
82039	EX_34dhcinm_e	GSMM_306	EX_rib__D_e	GSMM_036	EX_actn__R_e	('NTC', 'Neutral')	NTC	Neutral
82040	EX_34dhcinm_e	GSMM_306	EX_4hbz_e	GSMM_036	EX_actn__R_e	('NTC', 'Neutral')	NTC	Neutral
82041	EX_34dhcinm_e	GSMM_306	EX_ppap_e	GSMM_036	EX_actn__R_e	('NTC', 'Neutral')	NTC	Neutral
82042	EX_34dhcinm_e	GSMM_306	EX_glu__L_e	GSMM_036	EX_actn__R_e	('NTC', 'Neutral')	NTC	Neutral
82043	EX_34dhcinm_e	GSMM_306	EX_cgly_e	GSMM_036	EX_actn__R_e	('NTC', 'Neutral')	NTC	Neutral
82044	EX_34dhcinm_e	GSMM_306	EX_fe3pyovd_kt_e	GSMM_036	EX_actn__R_e	('NTC', 'Neutral')	NTC	Neutral
82045	EX_34dhcinm_e	GSMM_306	EX_pyovd_kt_e	GSMM_036	EX_actn__R_e	('NTC', 'Neutral')	NTC	Neutral
82046	EX_34dhcinm_e	GSMM_306	EX_lac__L_e	GSMM_036	EX_actn__R_e	('NTC', 'Neutral')	NTC	Neutral
82047	EX_34dhcinm_e	GSMM_306	EX_oxa_e	GSMM_036	EX_actn__R_e	('NTC', 'Neutral')	NTC	Neutral
82048	EX_34dhcinm_e	GSMM_306	EX_ind3ac_e	GSMM_036	EX_actn__R_e	('NTC', 'Neutral')	NTC	Neutral
82049	EX_34dhcinm_e	GSMM_306	EX_urea_e	GSMM_036	EX_actn__R_e	('NTC', 'Neutral')	NTC	Neutral
82050	EX_34dhcinm_e	GSMM_306	EX_glc__D_e	GSMM_036	EX_actn__R_e	('NTC', 'Neutral')	NTC	Neutral
82051	EX_34dhcinm_e	GSMM_306	EX_meoh_e	GSMM_036	EX_actn__R_e	('NTC', 'Neutral')	NTC	Neutral
82052	EX_34dhcinm_e	GSMM_306	EX_cys__L_e	GSMM_036	EX_actn__R_e	('NTC', 'Neutral')	NTC	Neutral
82053	EX_34dhcinm_e	GSMM_306	EX_acald_e	GSMM_037	EX_actn__R_e	('NTC', 'Neutral')	NTC	Neutral
82054	EX_34dhcinm_e	GSMM_306	EX_5drib_e	GSMM_037	EX_actn__R_e	('NTC', 'Neutral')	NTC	Neutral
82055	EX_34dhcinm_e	GSMM_306	EX_glyald_e	GSMM_037	EX_actn__R_e	('NTC', 'Neutral')	NTC	Neutral
82056	EX_34dhcinm_e	GSMM_306	EX_gthrd_e	GSMM_037	EX_actn__R_e	('NTC', 'Neutral')	NTC	Neutral
82057	EX_34dhcinm_e	GSMM_306	EX_fald_e	GSMM_037	EX_actn__R_e	('NTC', 'Neutral')	NTC	Neutral
82058	EX_34dhcinm_e	GSMM_306	EX_ptrc_e	GSMM_037	EX_actn__R_e	('NTC', 'Neutral')	NTC	Neutral
82059	EX_34dhcinm_e	GSMM_306	EX_rib__D_e	GSMM_037	EX_actn__R_e	('NTC', 'Neutral')	NTC	Neutral
82060	EX_34dhcinm_e	GSMM_306	EX_4hbz_e	GSMM_037	EX_actn__R_e	('NTC', 'Neutral')	NTC	Neutral
82061	EX_34dhcinm_e	GSMM_306	EX_glu__L_e	GSMM_037	EX_actn__R_e	('NTC', 'Neutral')	NTC	Neutral
82062	EX_34dhcinm_e	GSMM_306	EX_cgly_e	GSMM_037	EX_actn__R_e	('NTC', 'Neutral')	NTC	Neutral
82063	EX_34dhcinm_e	GSMM_306	EX_fe3pyovd_kt_e	GSMM_037	EX_actn__R_e	('NTC', 'Neutral')	NTC	Neutral
82064	EX_34dhcinm_e	GSMM_306	EX_pyovd_kt_e	GSMM_037	EX_actn__R_e	('NTC', 'Neutral')	NTC	Neutral
82065	EX_34dhcinm_e	GSMM_306	EX_lac__L_e	GSMM_037	EX_actn__R_e	('NTC', 'Neutral')	NTC	Neutral
82066	EX_34dhcinm_e	GSMM_306	EX_oxa_e	GSMM_037	EX_actn__R_e	('NTC', 'Neutral')	NTC	Neutral
82067	EX_34dhcinm_e	GSMM_306	EX_4abut_e	GSMM_037	EX_actn__R_e	('NTC', 'Neutral')	NTC	Neutral
82068	EX_34dhcinm_e	GSMM_306	EX_ind3ac_e	GSMM_037	EX_actn__R_e	('NTC', 'Neutral')	NTC	Neutral
82069	EX_34dhcinm_e	GSMM_306	EX_urea_e	GSMM_037	EX_actn__R_e	('NTC', 'Neutral')	NTC	Neutral
82070	EX_34dhcinm_e	GSMM_306	EX_glc__D_e	GSMM_037	EX_actn__R_e	('NTC', 'Neutral')	NTC	Neutral
82071	EX_34dhcinm_e	GSMM_306	EX_meoh_e	GSMM_037	EX_actn__R_e	('NTC', 'Neutral')	NTC	Neutral
82072	EX_34dhcinm_e	GSMM_306	EX_hom__L_e	GSMM_037	EX_actn__R_e	('NTC', 'Neutral')	NTC	Neutral
82073	EX_34dhcinm_e	GSMM_306	EX_cys__L_e	GSMM_037	EX_actn__R_e	('NTC', 'Neutral')	NTC	Neutral
82074	EX_34dhcinm_e	GSMM_306	EX_orn_e	GSMM_037	EX_actn__R_e	('NTC', 'Neutral')	NTC	Neutral
82075	EX_34dhcinm_e	GSMM_306	EX_acald_e	GSMM_049	EX_actn__R_e	('NTC', 'Neutral')	NTC	Neutral
82076	EX_34dhcinm_e	GSMM_306	EX_5drib_e	GSMM_049	EX_actn__R_e	('NTC', 'Neutral')	NTC	Neutral
82077	EX_34dhcinm_e	GSMM_306	EX_glyald_e	GSMM_049	EX_actn__R_e	('NTC', 'Neutral')	NTC	Neutral
82078	EX_34dhcinm_e	GSMM_306	EX_gthrd_e	GSMM_049	EX_actn__R_e	('NTC', 'Neutral')	NTC	Neutral
82079	EX_34dhcinm_e	GSMM_306	EX_ch4s_e	GSMM_049	EX_actn__R_e	('NTC', 'Neutral')	NTC	Neutral
82080	EX_34dhcinm_e	GSMM_306	EX_fald_e	GSMM_049	EX_actn__R_e	('NTC', 'Neutral')	NTC	Neutral
82081	EX_34dhcinm_e	GSMM_306	EX_ptrc_e	GSMM_049	EX_actn__R_e	('NTC', 'Neutral')	NTC	Neutral
82082	EX_34dhcinm_e	GSMM_306	EX_R_3hpt_e	GSMM_049	EX_actn__R_e	('NTC', 'Neutral')	NTC	Neutral
82083	EX_34dhcinm_e	GSMM_306	EX_rib__D_e	GSMM_049	EX_actn__R_e	('NTC', 'Neutral')	NTC	Neutral
82084	EX_34dhcinm_e	GSMM_306	EX_4hbz_e	GSMM_049	EX_actn__R_e	('NTC', 'Neutral')	NTC	Neutral
82085	EX_34dhcinm_e	GSMM_306	EX_ppap_e	GSMM_049	EX_actn__R_e	('NTC', 'Neutral')	NTC	Neutral
82086	EX_34dhcinm_e	GSMM_306	EX_glu__L_e	GSMM_049	EX_actn__R_e	('NTC', 'Neutral')	NTC	Neutral
82087	EX_34dhcinm_e	GSMM_306	EX_cgly_e	GSMM_049	EX_actn__R_e	('NTC', 'Neutral')	NTC	Neutral
82088	EX_34dhcinm_e	GSMM_306	EX_fe3pyovd_kt_e	GSMM_049	EX_actn__R_e	('NTC', 'Neutral')	NTC	Neutral
82089	EX_34dhcinm_e	GSMM_306	EX_pyovd_kt_e	GSMM_049	EX_actn__R_e	('NTC', 'Neutral')	NTC	Neutral
82090	EX_34dhcinm_e	GSMM_306	EX_ala__D_e	GSMM_049	EX_actn__R_e	('NTC', 'Neutral')	NTC	Neutral
82091	EX_34dhcinm_e	GSMM_306	EX_oxa_e	GSMM_049	EX_actn__R_e	('NTC', 'Neutral')	NTC	Neutral
82092	EX_34dhcinm_e	GSMM_306	EX_4abut_e	GSMM_049	EX_actn__R_e	('NTC', 'Neutral')	NTC	Neutral
82093	EX_34dhcinm_e	GSMM_306	EX_ind3ac_e	GSMM_049	EX_actn__R_e	('NTC', 'Neutral')	NTC	Neutral
82094	EX_34dhcinm_e	GSMM_306	EX_urea_e	GSMM_049	EX_actn__R_e	('NTC', 'Neutral')	NTC	Neutral
82095	EX_34dhcinm_e	GSMM_306	EX_glc__D_e	GSMM_049	EX_actn__R_e	('NTC', 'Neutral')	NTC	Neutral
82096	EX_34dhcinm_e	GSMM_306	EX_meoh_e	GSMM_049	EX_actn__R_e	('NTC', 'Neutral')	NTC	Neutral
82097	EX_34dhcinm_e	GSMM_306	EX_orn_e	GSMM_049	EX_actn__R_e	('NTC', 'Neutral')	NTC	Neutral
82098	EX_34dhcinm_e	GSMM_306	EX_glcn_e	GSMM_049	EX_actn__R_e	('NTC', 'Neutral')	NTC	Neutral
82099	EX_34dhcinm_e	GSMM_306	EX_acald_e	GSMM_063	EX_actn__R_e	('NTC', 'Neutral')	NTC	Neutral
82100	EX_34dhcinm_e	GSMM_306	EX_5drib_e	GSMM_063	EX_actn__R_e	('NTC', 'Neutral')	NTC	Neutral
82101	EX_34dhcinm_e	GSMM_306	EX_gthrd_e	GSMM_063	EX_actn__R_e	('NTC', 'Neutral')	NTC	Neutral
82102	EX_34dhcinm_e	GSMM_306	EX_ch4s_e	GSMM_063	EX_actn__R_e	('NTC', 'Neutral')	NTC	Neutral
82103	EX_34dhcinm_e	GSMM_306	EX_fald_e	GSMM_063	EX_actn__R_e	('NTC', 'Neutral')	NTC	Neutral
82104	EX_34dhcinm_e	GSMM_306	EX_ptrc_e	GSMM_063	EX_actn__R_e	('NTC', 'Neutral')	NTC	Neutral
82105	EX_34dhcinm_e	GSMM_306	EX_rib__D_e	GSMM_063	EX_actn__R_e	('NTC', 'Neutral')	NTC	Neutral
82106	EX_34dhcinm_e	GSMM_306	EX_4hbz_e	GSMM_063	EX_actn__R_e	('NTC', 'Neutral')	NTC	Neutral
82107	EX_34dhcinm_e	GSMM_306	EX_ppap_e	GSMM_063	EX_actn__R_e	('NTC', 'Neutral')	NTC	Neutral
82108	EX_34dhcinm_e	GSMM_306	EX_coa_e	GSMM_063	EX_actn__R_e	('NTC', 'Neutral')	NTC	Neutral
82109	EX_34dhcinm_e	GSMM_306	EX_glu__L_e	GSMM_063	EX_actn__R_e	('NTC', 'Neutral')	NTC	Neutral
82110	EX_34dhcinm_e	GSMM_306	EX_cgly_e	GSMM_063	EX_actn__R_e	('NTC', 'Neutral')	NTC	Neutral
82111	EX_34dhcinm_e	GSMM_306	EX_fe3pyovd_kt_e	GSMM_063	EX_actn__R_e	('NTC', 'Neutral')	NTC	Neutral
82112	EX_34dhcinm_e	GSMM_306	EX_pyovd_kt_e	GSMM_063	EX_actn__R_e	('NTC', 'Neutral')	NTC	Neutral
82113	EX_34dhcinm_e	GSMM_306	EX_ala__D_e	GSMM_063	EX_actn__R_e	('NTC', 'Neutral')	NTC	Neutral
82114	EX_34dhcinm_e	GSMM_306	EX_oxa_e	GSMM_063	EX_actn__R_e	('NTC', 'Neutral')	NTC	Neutral
82115	EX_34dhcinm_e	GSMM_306	EX_4abut_e	GSMM_063	EX_actn__R_e	('NTC', 'Neutral')	NTC	Neutral
82116	EX_34dhcinm_e	GSMM_306	EX_ind3ac_e	GSMM_063	EX_actn__R_e	('NTC', 'Neutral')	NTC	Neutral
82117	EX_34dhcinm_e	GSMM_306	EX_glc__D_e	GSMM_063	EX_actn__R_e	('NTC', 'Neutral')	NTC	Neutral
82118	EX_34dhcinm_e	GSMM_306	EX_meoh_e	GSMM_063	EX_actn__R_e	('NTC', 'Neutral')	NTC	Neutral
82119	EX_34dhcinm_e	GSMM_306	EX_hom__L_e	GSMM_063	EX_actn__R_e	('NTC', 'Neutral')	NTC	Neutral
82120	EX_34dhcinm_e	GSMM_306	EX_cys__L_e	GSMM_063	EX_actn__R_e	('NTC', 'Neutral')	NTC	Neutral
82121	EX_34dhcinm_e	GSMM_306	EX_orn_e	GSMM_063	EX_actn__R_e	('NTC', 'Neutral')	NTC	Neutral
82122	EX_34dhcinm_e	GSMM_306	EX_glcn_e	GSMM_063	EX_actn__R_e	('NTC', 'Neutral')	NTC	Neutral
82123	EX_34dhcinm_e	GSMM_306	EX_acald_e	GSMM_069	EX_actn__R_e	('NTC', 'Neutral')	NTC	Neutral
82124	EX_34dhcinm_e	GSMM_306	EX_5drib_e	GSMM_069	EX_actn__R_e	('NTC', 'Neutral')	NTC	Neutral
82125	EX_34dhcinm_e	GSMM_306	EX_gthrd_e	GSMM_069	EX_actn__R_e	('NTC', 'Neutral')	NTC	Neutral
82126	EX_34dhcinm_e	GSMM_306	EX_ch4s_e	GSMM_069	EX_actn__R_e	('NTC', 'Neutral')	NTC	Neutral
82127	EX_34dhcinm_e	GSMM_306	EX_fald_e	GSMM_069	EX_actn__R_e	('NTC', 'Neutral')	NTC	Neutral
82128	EX_34dhcinm_e	GSMM_306	EX_ptrc_e	GSMM_069	EX_actn__R_e	('NTC', 'Neutral')	NTC	Neutral
82129	EX_34dhcinm_e	GSMM_306	EX_rib__D_e	GSMM_069	EX_actn__R_e	('NTC', 'Neutral')	NTC	Neutral
82130	EX_34dhcinm_e	GSMM_306	EX_4hbz_e	GSMM_069	EX_actn__R_e	('NTC', 'Neutral')	NTC	Neutral
82131	EX_34dhcinm_e	GSMM_306	EX_cgly_e	GSMM_069	EX_actn__R_e	('NTC', 'Neutral')	NTC	Neutral
82132	EX_34dhcinm_e	GSMM_306	EX_fe3pyovd_kt_e	GSMM_069	EX_actn__R_e	('NTC', 'Neutral')	NTC	Neutral
82133	EX_34dhcinm_e	GSMM_306	EX_pyovd_kt_e	GSMM_069	EX_actn__R_e	('NTC', 'Neutral')	NTC	Neutral
82134	EX_34dhcinm_e	GSMM_306	EX_lac__L_e	GSMM_069	EX_actn__R_e	('NTC', 'Neutral')	NTC	Neutral
82135	EX_34dhcinm_e	GSMM_306	EX_oxa_e	GSMM_069	EX_actn__R_e	('NTC', 'Neutral')	NTC	Neutral
82136	EX_34dhcinm_e	GSMM_306	EX_4abut_e	GSMM_069	EX_actn__R_e	('NTC', 'Neutral')	NTC	Neutral
82137	EX_34dhcinm_e	GSMM_306	EX_ind3ac_e	GSMM_069	EX_actn__R_e	('NTC', 'Neutral')	NTC	Neutral
82138	EX_34dhcinm_e	GSMM_306	EX_glc__D_e	GSMM_069	EX_actn__R_e	('NTC', 'Neutral')	NTC	Neutral
82139	EX_34dhcinm_e	GSMM_306	EX_meoh_e	GSMM_069	EX_actn__R_e	('NTC', 'Neutral')	NTC	Neutral
82140	EX_34dhcinm_e	GSMM_306	EX_cys__L_e	GSMM_069	EX_actn__R_e	('NTC', 'Neutral')	NTC	Neutral
82141	EX_34dhcinm_e	GSMM_306	EX_orn_e	GSMM_069	EX_actn__R_e	('NTC', 'Neutral')	NTC	Neutral
82142	EX_34dhcinm_e	GSMM_306	EX_acald_e	GSMM_076	EX_actn__R_e	('NTC', 'Neutral')	NTC	Neutral
82143	EX_34dhcinm_e	GSMM_306	EX_5drib_e	GSMM_076	EX_actn__R_e	('NTC', 'Neutral')	NTC	Neutral
82144	EX_34dhcinm_e	GSMM_306	EX_ch4s_e	GSMM_076	EX_actn__R_e	('NTC', 'Neutral')	NTC	Neutral
82145	EX_34dhcinm_e	GSMM_306	EX_fald_e	GSMM_076	EX_actn__R_e	('NTC', 'Neutral')	NTC	Neutral
82146	EX_34dhcinm_e	GSMM_306	EX_ptrc_e	GSMM_076	EX_actn__R_e	('NTC', 'Neutral')	NTC	Neutral
82147	EX_34dhcinm_e	GSMM_306	EX_4hbz_e	GSMM_076	EX_actn__R_e	('NTC', 'Neutral')	NTC	Neutral
82148	EX_34dhcinm_e	GSMM_306	EX_glu__L_e	GSMM_076	EX_actn__R_e	('NTC', 'Neutral')	NTC	Neutral
82149	EX_34dhcinm_e	GSMM_306	EX_fe3pyovd_kt_e	GSMM_076	EX_actn__R_e	('NTC', 'Neutral')	NTC	Neutral
82150	EX_34dhcinm_e	GSMM_306	EX_pyovd_kt_e	GSMM_076	EX_actn__R_e	('NTC', 'Neutral')	NTC	Neutral
82151	EX_34dhcinm_e	GSMM_306	EX_oxa_e	GSMM_076	EX_actn__R_e	('NTC', 'Neutral')	NTC	Neutral
82152	EX_34dhcinm_e	GSMM_306	EX_ind3ac_e	GSMM_076	EX_actn__R_e	('NTC', 'Neutral')	NTC	Neutral
82153	EX_34dhcinm_e	GSMM_306	EX_urea_e	GSMM_076	EX_actn__R_e	('NTC', 'Neutral')	NTC	Neutral
82154	EX_34dhcinm_e	GSMM_306	EX_glc__D_e	GSMM_076	EX_actn__R_e	('NTC', 'Neutral')	NTC	Neutral
82155	EX_34dhcinm_e	GSMM_306	EX_meoh_e	GSMM_076	EX_actn__R_e	('NTC', 'Neutral')	NTC	Neutral
82156	EX_34dhcinm_e	GSMM_306	EX_hom__L_e	GSMM_076	EX_actn__R_e	('NTC', 'Neutral')	NTC	Neutral
82157	EX_34dhcinm_e	GSMM_306	EX_cys__L_e	GSMM_076	EX_actn__R_e	('NTC', 'Neutral')	NTC	Neutral
82158	EX_34dhcinm_e	GSMM_306	EX_orn_e	GSMM_076	EX_actn__R_e	('NTC', 'Neutral')	NTC	Neutral
82159	EX_34dhcinm_e	GSMM_306	EX_glcn_e	GSMM_076	EX_actn__R_e	('NTC', 'Neutral')	NTC	Neutral
82160	EX_34dhcinm_e	GSMM_306	EX_acald_e	GSMM_091	EX_actn__R_e	('NTC', 'BjSA')	NTC	BjSA
82161	EX_34dhcinm_e	GSMM_306	EX_5drib_e	GSMM_091	EX_actn__R_e	('NTC', 'BjSA')	NTC	BjSA
82162	EX_34dhcinm_e	GSMM_306	EX_glyald_e	GSMM_091	EX_actn__R_e	('NTC', 'BjSA')	NTC	BjSA
82163	EX_34dhcinm_e	GSMM_306	EX_gthrd_e	GSMM_091	EX_actn__R_e	('NTC', 'BjSA')	NTC	BjSA
82164	EX_34dhcinm_e	GSMM_306	EX_fald_e	GSMM_091	EX_actn__R_e	('NTC', 'BjSA')	NTC	BjSA
82165	EX_34dhcinm_e	GSMM_306	EX_ptrc_e	GSMM_091	EX_actn__R_e	('NTC', 'BjSA')	NTC	BjSA
82166	EX_34dhcinm_e	GSMM_306	EX_rib__D_e	GSMM_091	EX_actn__R_e	('NTC', 'BjSA')	NTC	BjSA
82167	EX_34dhcinm_e	GSMM_306	EX_4hbz_e	GSMM_091	EX_actn__R_e	('NTC', 'BjSA')	NTC	BjSA
82168	EX_34dhcinm_e	GSMM_306	EX_ppap_e	GSMM_091	EX_actn__R_e	('NTC', 'BjSA')	NTC	BjSA
82169	EX_34dhcinm_e	GSMM_306	EX_glu__L_e	GSMM_091	EX_actn__R_e	('NTC', 'BjSA')	NTC	BjSA
82170	EX_34dhcinm_e	GSMM_306	EX_cgly_e	GSMM_091	EX_actn__R_e	('NTC', 'BjSA')	NTC	BjSA
82171	EX_34dhcinm_e	GSMM_306	EX_fe3pyovd_kt_e	GSMM_091	EX_actn__R_e	('NTC', 'BjSA')	NTC	BjSA
82172	EX_34dhcinm_e	GSMM_306	EX_pyovd_kt_e	GSMM_091	EX_actn__R_e	('NTC', 'BjSA')	NTC	BjSA
82173	EX_34dhcinm_e	GSMM_306	EX_oxa_e	GSMM_091	EX_actn__R_e	('NTC', 'BjSA')	NTC	BjSA
82174	EX_34dhcinm_e	GSMM_306	EX_4abut_e	GSMM_091	EX_actn__R_e	('NTC', 'BjSA')	NTC	BjSA
82175	EX_34dhcinm_e	GSMM_306	EX_ind3ac_e	GSMM_091	EX_actn__R_e	('NTC', 'BjSA')	NTC	BjSA
82176	EX_34dhcinm_e	GSMM_306	EX_urea_e	GSMM_091	EX_actn__R_e	('NTC', 'BjSA')	NTC	BjSA
82177	EX_34dhcinm_e	GSMM_306	EX_glc__D_e	GSMM_091	EX_actn__R_e	('NTC', 'BjSA')	NTC	BjSA
82178	EX_34dhcinm_e	GSMM_306	EX_meoh_e	GSMM_091	EX_actn__R_e	('NTC', 'BjSA')	NTC	BjSA
82179	EX_34dhcinm_e	GSMM_306	EX_hom__L_e	GSMM_091	EX_actn__R_e	('NTC', 'BjSA')	NTC	BjSA
82180	EX_34dhcinm_e	GSMM_306	EX_orn_e	GSMM_091	EX_actn__R_e	('NTC', 'BjSA')	NTC	BjSA
82181	EX_34dhcinm_e	GSMM_306	EX_acald_e	GSMM_103	EX_actn__R_e	('NTC', 'Neutral')	NTC	Neutral
82182	EX_34dhcinm_e	GSMM_306	EX_5drib_e	GSMM_103	EX_actn__R_e	('NTC', 'Neutral')	NTC	Neutral
82183	EX_34dhcinm_e	GSMM_306	EX_glyald_e	GSMM_103	EX_actn__R_e	('NTC', 'Neutral')	NTC	Neutral
82184	EX_34dhcinm_e	GSMM_306	EX_gthrd_e	GSMM_103	EX_actn__R_e	('NTC', 'Neutral')	NTC	Neutral
82185	EX_34dhcinm_e	GSMM_306	EX_fald_e	GSMM_103	EX_actn__R_e	('NTC', 'Neutral')	NTC	Neutral
82186	EX_34dhcinm_e	GSMM_306	EX_ptrc_e	GSMM_103	EX_actn__R_e	('NTC', 'Neutral')	NTC	Neutral
82187	EX_34dhcinm_e	GSMM_306	EX_rib__D_e	GSMM_103	EX_actn__R_e	('NTC', 'Neutral')	NTC	Neutral
82188	EX_34dhcinm_e	GSMM_306	EX_glu__L_e	GSMM_103	EX_actn__R_e	('NTC', 'Neutral')	NTC	Neutral
82189	EX_34dhcinm_e	GSMM_306	EX_cgly_e	GSMM_103	EX_actn__R_e	('NTC', 'Neutral')	NTC	Neutral
82190	EX_34dhcinm_e	GSMM_306	EX_fe3pyovd_kt_e	GSMM_103	EX_actn__R_e	('NTC', 'Neutral')	NTC	Neutral
82191	EX_34dhcinm_e	GSMM_306	EX_pyovd_kt_e	GSMM_103	EX_actn__R_e	('NTC', 'Neutral')	NTC	Neutral
82192	EX_34dhcinm_e	GSMM_306	EX_ala__D_e	GSMM_103	EX_actn__R_e	('NTC', 'Neutral')	NTC	Neutral
82193	EX_34dhcinm_e	GSMM_306	EX_lac__L_e	GSMM_103	EX_actn__R_e	('NTC', 'Neutral')	NTC	Neutral
82194	EX_34dhcinm_e	GSMM_306	EX_oxa_e	GSMM_103	EX_actn__R_e	('NTC', 'Neutral')	NTC	Neutral
82195	EX_34dhcinm_e	GSMM_306	EX_4abut_e	GSMM_103	EX_actn__R_e	('NTC', 'Neutral')	NTC	Neutral
82196	EX_34dhcinm_e	GSMM_306	EX_ind3ac_e	GSMM_103	EX_actn__R_e	('NTC', 'Neutral')	NTC	Neutral
82197	EX_34dhcinm_e	GSMM_306	EX_urea_e	GSMM_103	EX_actn__R_e	('NTC', 'Neutral')	NTC	Neutral
82198	EX_34dhcinm_e	GSMM_306	EX_glc__D_e	GSMM_103	EX_actn__R_e	('NTC', 'Neutral')	NTC	Neutral
82199	EX_34dhcinm_e	GSMM_306	EX_meoh_e	GSMM_103	EX_actn__R_e	('NTC', 'Neutral')	NTC	Neutral
82200	EX_34dhcinm_e	GSMM_306	EX_orn_e	GSMM_103	EX_actn__R_e	('NTC', 'Neutral')	NTC	Neutral
82201	EX_34dhcinm_e	GSMM_306	EX_glcn_e	GSMM_103	EX_actn__R_e	('NTC', 'Neutral')	NTC	Neutral
82202	EX_34dhcinm_e	GSMM_306	EX_acald_e	GSMM_104	EX_actn__R_e	('NTC', 'NTC')	NTC	NTC
82203	EX_34dhcinm_e	GSMM_306	EX_5drib_e	GSMM_104	EX_actn__R_e	('NTC', 'NTC')	NTC	NTC
82204	EX_34dhcinm_e	GSMM_306	EX_ch4s_e	GSMM_104	EX_actn__R_e	('NTC', 'NTC')	NTC	NTC
82205	EX_34dhcinm_e	GSMM_306	EX_fald_e	GSMM_104	EX_actn__R_e	('NTC', 'NTC')	NTC	NTC
82206	EX_34dhcinm_e	GSMM_306	EX_ptrc_e	GSMM_104	EX_actn__R_e	('NTC', 'NTC')	NTC	NTC
82207	EX_34dhcinm_e	GSMM_306	EX_rib__D_e	GSMM_104	EX_actn__R_e	('NTC', 'NTC')	NTC	NTC
82208	EX_34dhcinm_e	GSMM_306	EX_4hbz_e	GSMM_104	EX_actn__R_e	('NTC', 'NTC')	NTC	NTC
82209	EX_34dhcinm_e	GSMM_306	EX_ppap_e	GSMM_104	EX_actn__R_e	('NTC', 'NTC')	NTC	NTC
82210	EX_34dhcinm_e	GSMM_306	EX_glu__L_e	GSMM_104	EX_actn__R_e	('NTC', 'NTC')	NTC	NTC
82211	EX_34dhcinm_e	GSMM_306	EX_cgly_e	GSMM_104	EX_actn__R_e	('NTC', 'NTC')	NTC	NTC
82212	EX_34dhcinm_e	GSMM_306	EX_fe3pyovd_kt_e	GSMM_104	EX_actn__R_e	('NTC', 'NTC')	NTC	NTC
82213	EX_34dhcinm_e	GSMM_306	EX_pyovd_kt_e	GSMM_104	EX_actn__R_e	('NTC', 'NTC')	NTC	NTC
82214	EX_34dhcinm_e	GSMM_306	EX_ala__D_e	GSMM_104	EX_actn__R_e	('NTC', 'NTC')	NTC	NTC
82215	EX_34dhcinm_e	GSMM_306	EX_lac__L_e	GSMM_104	EX_actn__R_e	('NTC', 'NTC')	NTC	NTC
82216	EX_34dhcinm_e	GSMM_306	EX_oxa_e	GSMM_104	EX_actn__R_e	('NTC', 'NTC')	NTC	NTC
82217	EX_34dhcinm_e	GSMM_306	EX_urea_e	GSMM_104	EX_actn__R_e	('NTC', 'NTC')	NTC	NTC
82218	EX_34dhcinm_e	GSMM_306	EX_glc__D_e	GSMM_104	EX_actn__R_e	('NTC', 'NTC')	NTC	NTC
82219	EX_34dhcinm_e	GSMM_306	EX_meoh_e	GSMM_104	EX_actn__R_e	('NTC', 'NTC')	NTC	NTC
82220	EX_34dhcinm_e	GSMM_306	EX_cys__L_e	GSMM_104	EX_actn__R_e	('NTC', 'NTC')	NTC	NTC
82221	EX_34dhcinm_e	GSMM_306	EX_orn_e	GSMM_104	EX_actn__R_e	('NTC', 'NTC')	NTC	NTC
82222	EX_34dhcinm_e	GSMM_306	EX_acald_e	GSMM_105	EX_actn__R_e	('NTC', 'BjSA')	NTC	BjSA
82223	EX_34dhcinm_e	GSMM_306	EX_5drib_e	GSMM_105	EX_actn__R_e	('NTC', 'BjSA')	NTC	BjSA
82224	EX_34dhcinm_e	GSMM_306	EX_glyald_e	GSMM_105	EX_actn__R_e	('NTC', 'BjSA')	NTC	BjSA
82225	EX_34dhcinm_e	GSMM_306	EX_fald_e	GSMM_105	EX_actn__R_e	('NTC', 'BjSA')	NTC	BjSA
82226	EX_34dhcinm_e	GSMM_306	EX_ptrc_e	GSMM_105	EX_actn__R_e	('NTC', 'BjSA')	NTC	BjSA
82227	EX_34dhcinm_e	GSMM_306	EX_R_3hpt_e	GSMM_105	EX_actn__R_e	('NTC', 'BjSA')	NTC	BjSA
82228	EX_34dhcinm_e	GSMM_306	EX_rib__D_e	GSMM_105	EX_actn__R_e	('NTC', 'BjSA')	NTC	BjSA
82229	EX_34dhcinm_e	GSMM_306	EX_4hbz_e	GSMM_105	EX_actn__R_e	('NTC', 'BjSA')	NTC	BjSA
82230	EX_34dhcinm_e	GSMM_306	EX_ppap_e	GSMM_105	EX_actn__R_e	('NTC', 'BjSA')	NTC	BjSA
82231	EX_34dhcinm_e	GSMM_306	EX_glu__L_e	GSMM_105	EX_actn__R_e	('NTC', 'BjSA')	NTC	BjSA
82232	EX_34dhcinm_e	GSMM_306	EX_cgly_e	GSMM_105	EX_actn__R_e	('NTC', 'BjSA')	NTC	BjSA
82233	EX_34dhcinm_e	GSMM_306	EX_fe3pyovd_kt_e	GSMM_105	EX_actn__R_e	('NTC', 'BjSA')	NTC	BjSA
82234	EX_34dhcinm_e	GSMM_306	EX_pyovd_kt_e	GSMM_105	EX_actn__R_e	('NTC', 'BjSA')	NTC	BjSA
82235	EX_34dhcinm_e	GSMM_306	EX_ala__D_e	GSMM_105	EX_actn__R_e	('NTC', 'BjSA')	NTC	BjSA
82236	EX_34dhcinm_e	GSMM_306	EX_oxa_e	GSMM_105	EX_actn__R_e	('NTC', 'BjSA')	NTC	BjSA
82237	EX_34dhcinm_e	GSMM_306	EX_4abut_e	GSMM_105	EX_actn__R_e	('NTC', 'BjSA')	NTC	BjSA
82238	EX_34dhcinm_e	GSMM_306	EX_ind3ac_e	GSMM_105	EX_actn__R_e	('NTC', 'BjSA')	NTC	BjSA
82239	EX_34dhcinm_e	GSMM_306	EX_urea_e	GSMM_105	EX_actn__R_e	('NTC', 'BjSA')	NTC	BjSA
82240	EX_34dhcinm_e	GSMM_306	EX_glc__D_e	GSMM_105	EX_actn__R_e	('NTC', 'BjSA')	NTC	BjSA
82241	EX_34dhcinm_e	GSMM_306	EX_meoh_e	GSMM_105	EX_actn__R_e	('NTC', 'BjSA')	NTC	BjSA
82242	EX_34dhcinm_e	GSMM_306	EX_cys__L_e	GSMM_105	EX_actn__R_e	('NTC', 'BjSA')	NTC	BjSA
82243	EX_34dhcinm_e	GSMM_306	EX_orn_e	GSMM_105	EX_actn__R_e	('NTC', 'BjSA')	NTC	BjSA
82244	EX_34dhcinm_e	GSMM_306	EX_acald_e	GSMM_110	EX_actn__R_e	('NTC', 'BjSA')	NTC	BjSA
82245	EX_34dhcinm_e	GSMM_306	EX_5drib_e	GSMM_110	EX_actn__R_e	('NTC', 'BjSA')	NTC	BjSA
82246	EX_34dhcinm_e	GSMM_306	EX_gthrd_e	GSMM_110	EX_actn__R_e	('NTC', 'BjSA')	NTC	BjSA
82247	EX_34dhcinm_e	GSMM_306	EX_ch4s_e	GSMM_110	EX_actn__R_e	('NTC', 'BjSA')	NTC	BjSA
82248	EX_34dhcinm_e	GSMM_306	EX_fald_e	GSMM_110	EX_actn__R_e	('NTC', 'BjSA')	NTC	BjSA
82249	EX_34dhcinm_e	GSMM_306	EX_ptrc_e	GSMM_110	EX_actn__R_e	('NTC', 'BjSA')	NTC	BjSA
82250	EX_34dhcinm_e	GSMM_306	EX_rib__D_e	GSMM_110	EX_actn__R_e	('NTC', 'BjSA')	NTC	BjSA
82251	EX_34dhcinm_e	GSMM_306	EX_glu__L_e	GSMM_110	EX_actn__R_e	('NTC', 'BjSA')	NTC	BjSA
82252	EX_34dhcinm_e	GSMM_306	EX_cgly_e	GSMM_110	EX_actn__R_e	('NTC', 'BjSA')	NTC	BjSA
82253	EX_34dhcinm_e	GSMM_306	EX_fe3pyovd_kt_e	GSMM_110	EX_actn__R_e	('NTC', 'BjSA')	NTC	BjSA
82254	EX_34dhcinm_e	GSMM_306	EX_pyovd_kt_e	GSMM_110	EX_actn__R_e	('NTC', 'BjSA')	NTC	BjSA
82255	EX_34dhcinm_e	GSMM_306	EX_ala__D_e	GSMM_110	EX_actn__R_e	('NTC', 'BjSA')	NTC	BjSA
82256	EX_34dhcinm_e	GSMM_306	EX_ind3ac_e	GSMM_110	EX_actn__R_e	('NTC', 'BjSA')	NTC	BjSA
82257	EX_34dhcinm_e	GSMM_306	EX_urea_e	GSMM_110	EX_actn__R_e	('NTC', 'BjSA')	NTC	BjSA
82258	EX_34dhcinm_e	GSMM_306	EX_glc__D_e	GSMM_110	EX_actn__R_e	('NTC', 'BjSA')	NTC	BjSA
82259	EX_34dhcinm_e	GSMM_306	EX_cys__L_e	GSMM_110	EX_actn__R_e	('NTC', 'BjSA')	NTC	BjSA
82260	EX_34dhcinm_e	GSMM_306	EX_acald_e	GSMM_119	EX_actn__R_e	('NTC', 'Neutral')	NTC	Neutral
82261	EX_34dhcinm_e	GSMM_306	EX_5drib_e	GSMM_119	EX_actn__R_e	('NTC', 'Neutral')	NTC	Neutral
82262	EX_34dhcinm_e	GSMM_306	EX_glyald_e	GSMM_119	EX_actn__R_e	('NTC', 'Neutral')	NTC	Neutral
82263	EX_34dhcinm_e	GSMM_306	EX_gthrd_e	GSMM_119	EX_actn__R_e	('NTC', 'Neutral')	NTC	Neutral
82264	EX_34dhcinm_e	GSMM_306	EX_fald_e	GSMM_119	EX_actn__R_e	('NTC', 'Neutral')	NTC	Neutral
82265	EX_34dhcinm_e	GSMM_306	EX_ptrc_e	GSMM_119	EX_actn__R_e	('NTC', 'Neutral')	NTC	Neutral
82266	EX_34dhcinm_e	GSMM_306	EX_rib__D_e	GSMM_119	EX_actn__R_e	('NTC', 'Neutral')	NTC	Neutral
82267	EX_34dhcinm_e	GSMM_306	EX_4hbz_e	GSMM_119	EX_actn__R_e	('NTC', 'Neutral')	NTC	Neutral
82268	EX_34dhcinm_e	GSMM_306	EX_glu__L_e	GSMM_119	EX_actn__R_e	('NTC', 'Neutral')	NTC	Neutral
82269	EX_34dhcinm_e	GSMM_306	EX_cgly_e	GSMM_119	EX_actn__R_e	('NTC', 'Neutral')	NTC	Neutral
82270	EX_34dhcinm_e	GSMM_306	EX_fe3pyovd_kt_e	GSMM_119	EX_actn__R_e	('NTC', 'Neutral')	NTC	Neutral
82271	EX_34dhcinm_e	GSMM_306	EX_pyovd_kt_e	GSMM_119	EX_actn__R_e	('NTC', 'Neutral')	NTC	Neutral
82272	EX_34dhcinm_e	GSMM_306	EX_ala__D_e	GSMM_119	EX_actn__R_e	('NTC', 'Neutral')	NTC	Neutral
82273	EX_34dhcinm_e	GSMM_306	EX_oxa_e	GSMM_119	EX_actn__R_e	('NTC', 'Neutral')	NTC	Neutral
82274	EX_34dhcinm_e	GSMM_306	EX_urea_e	GSMM_119	EX_actn__R_e	('NTC', 'Neutral')	NTC	Neutral
82275	EX_34dhcinm_e	GSMM_306	EX_glc__D_e	GSMM_119	EX_actn__R_e	('NTC', 'Neutral')	NTC	Neutral
82276	EX_34dhcinm_e	GSMM_306	EX_meoh_e	GSMM_119	EX_actn__R_e	('NTC', 'Neutral')	NTC	Neutral
82277	EX_34dhcinm_e	GSMM_306	EX_cys__L_e	GSMM_119	EX_actn__R_e	('NTC', 'Neutral')	NTC	Neutral
82278	EX_34dhcinm_e	GSMM_306	EX_orn_e	GSMM_119	EX_actn__R_e	('NTC', 'Neutral')	NTC	Neutral
82279	EX_34dhcinm_e	GSMM_306	EX_glcn_e	GSMM_119	EX_actn__R_e	('NTC', 'Neutral')	NTC	Neutral
82280	EX_34dhcinm_e	GSMM_306	EX_acald_e	GSMM_126	EX_actn__R_e	('NTC', 'NTC')	NTC	NTC
82281	EX_34dhcinm_e	GSMM_306	EX_5drib_e	GSMM_126	EX_actn__R_e	('NTC', 'NTC')	NTC	NTC
82282	EX_34dhcinm_e	GSMM_306	EX_glyald_e	GSMM_126	EX_actn__R_e	('NTC', 'NTC')	NTC	NTC
82283	EX_34dhcinm_e	GSMM_306	EX_gthrd_e	GSMM_126	EX_actn__R_e	('NTC', 'NTC')	NTC	NTC
82284	EX_34dhcinm_e	GSMM_306	EX_ch4s_e	GSMM_126	EX_actn__R_e	('NTC', 'NTC')	NTC	NTC
82285	EX_34dhcinm_e	GSMM_306	EX_fald_e	GSMM_126	EX_actn__R_e	('NTC', 'NTC')	NTC	NTC
82286	EX_34dhcinm_e	GSMM_306	EX_ptrc_e	GSMM_126	EX_actn__R_e	('NTC', 'NTC')	NTC	NTC
82287	EX_34dhcinm_e	GSMM_306	EX_rib__D_e	GSMM_126	EX_actn__R_e	('NTC', 'NTC')	NTC	NTC
82288	EX_34dhcinm_e	GSMM_306	EX_glu__L_e	GSMM_126	EX_actn__R_e	('NTC', 'NTC')	NTC	NTC
82289	EX_34dhcinm_e	GSMM_306	EX_cgly_e	GSMM_126	EX_actn__R_e	('NTC', 'NTC')	NTC	NTC
82290	EX_34dhcinm_e	GSMM_306	EX_fe3pyovd_kt_e	GSMM_126	EX_actn__R_e	('NTC', 'NTC')	NTC	NTC
82291	EX_34dhcinm_e	GSMM_306	EX_pyovd_kt_e	GSMM_126	EX_actn__R_e	('NTC', 'NTC')	NTC	NTC
82292	EX_34dhcinm_e	GSMM_306	EX_lac__L_e	GSMM_126	EX_actn__R_e	('NTC', 'NTC')	NTC	NTC
82293	EX_34dhcinm_e	GSMM_306	EX_4abut_e	GSMM_126	EX_actn__R_e	('NTC', 'NTC')	NTC	NTC
82294	EX_34dhcinm_e	GSMM_306	EX_ind3ac_e	GSMM_126	EX_actn__R_e	('NTC', 'NTC')	NTC	NTC
82295	EX_34dhcinm_e	GSMM_306	EX_urea_e	GSMM_126	EX_actn__R_e	('NTC', 'NTC')	NTC	NTC
82296	EX_34dhcinm_e	GSMM_306	EX_glc__D_e	GSMM_126	EX_actn__R_e	('NTC', 'NTC')	NTC	NTC
82297	EX_34dhcinm_e	GSMM_306	EX_meoh_e	GSMM_126	EX_actn__R_e	('NTC', 'NTC')	NTC	NTC
82298	EX_34dhcinm_e	GSMM_306	EX_cys__L_e	GSMM_126	EX_actn__R_e	('NTC', 'NTC')	NTC	NTC
82299	EX_34dhcinm_e	GSMM_306	EX_orn_e	GSMM_126	EX_actn__R_e	('NTC', 'NTC')	NTC	NTC
82300	EX_34dhcinm_e	GSMM_306	EX_acald_e	GSMM_154	EX_actn__R_e	('NTC', 'Neutral')	NTC	Neutral
82301	EX_34dhcinm_e	GSMM_306	EX_gthrd_e	GSMM_154	EX_actn__R_e	('NTC', 'Neutral')	NTC	Neutral
82302	EX_34dhcinm_e	GSMM_306	EX_fald_e	GSMM_154	EX_actn__R_e	('NTC', 'Neutral')	NTC	Neutral
82303	EX_34dhcinm_e	GSMM_306	EX_ptrc_e	GSMM_154	EX_actn__R_e	('NTC', 'Neutral')	NTC	Neutral
82304	EX_34dhcinm_e	GSMM_306	EX_rib__D_e	GSMM_154	EX_actn__R_e	('NTC', 'Neutral')	NTC	Neutral
82305	EX_34dhcinm_e	GSMM_306	EX_ppap_e	GSMM_154	EX_actn__R_e	('NTC', 'Neutral')	NTC	Neutral
82306	EX_34dhcinm_e	GSMM_306	EX_glu__L_e	GSMM_154	EX_actn__R_e	('NTC', 'Neutral')	NTC	Neutral
82307	EX_34dhcinm_e	GSMM_306	EX_cgly_e	GSMM_154	EX_actn__R_e	('NTC', 'Neutral')	NTC	Neutral
82308	EX_34dhcinm_e	GSMM_306	EX_fe3pyovd_kt_e	GSMM_154	EX_actn__R_e	('NTC', 'Neutral')	NTC	Neutral
82309	EX_34dhcinm_e	GSMM_306	EX_pyovd_kt_e	GSMM_154	EX_actn__R_e	('NTC', 'Neutral')	NTC	Neutral
82310	EX_34dhcinm_e	GSMM_306	EX_oxa_e	GSMM_154	EX_actn__R_e	('NTC', 'Neutral')	NTC	Neutral
82311	EX_34dhcinm_e	GSMM_306	EX_ind3ac_e	GSMM_154	EX_actn__R_e	('NTC', 'Neutral')	NTC	Neutral
82312	EX_34dhcinm_e	GSMM_306	EX_urea_e	GSMM_154	EX_actn__R_e	('NTC', 'Neutral')	NTC	Neutral
82313	EX_34dhcinm_e	GSMM_306	EX_glc__D_e	GSMM_154	EX_actn__R_e	('NTC', 'Neutral')	NTC	Neutral
82314	EX_34dhcinm_e	GSMM_306	EX_meoh_e	GSMM_154	EX_actn__R_e	('NTC', 'Neutral')	NTC	Neutral
82315	EX_34dhcinm_e	GSMM_306	EX_cys__L_e	GSMM_154	EX_actn__R_e	('NTC', 'Neutral')	NTC	Neutral
82316	EX_34dhcinm_e	GSMM_306	EX_orn_e	GSMM_154	EX_actn__R_e	('NTC', 'Neutral')	NTC	Neutral
82317	EX_34dhcinm_e	GSMM_306	EX_glcn_e	GSMM_154	EX_actn__R_e	('NTC', 'Neutral')	NTC	Neutral
82318	EX_34dhcinm_e	GSMM_306	EX_acald_e	GSMM_155	EX_actn__R_e	('NTC', 'BjSA')	NTC	BjSA
82319	EX_34dhcinm_e	GSMM_306	EX_5drib_e	GSMM_155	EX_actn__R_e	('NTC', 'BjSA')	NTC	BjSA
82320	EX_34dhcinm_e	GSMM_306	EX_fald_e	GSMM_155	EX_actn__R_e	('NTC', 'BjSA')	NTC	BjSA
82321	EX_34dhcinm_e	GSMM_306	EX_ptrc_e	GSMM_155	EX_actn__R_e	('NTC', 'BjSA')	NTC	BjSA
82322	EX_34dhcinm_e	GSMM_306	EX_rib__D_e	GSMM_155	EX_actn__R_e	('NTC', 'BjSA')	NTC	BjSA
82323	EX_34dhcinm_e	GSMM_306	EX_4hbz_e	GSMM_155	EX_actn__R_e	('NTC', 'BjSA')	NTC	BjSA
82324	EX_34dhcinm_e	GSMM_306	EX_ppap_e	GSMM_155	EX_actn__R_e	('NTC', 'BjSA')	NTC	BjSA
82325	EX_34dhcinm_e	GSMM_306	EX_glu__L_e	GSMM_155	EX_actn__R_e	('NTC', 'BjSA')	NTC	BjSA
82326	EX_34dhcinm_e	GSMM_306	EX_cgly_e	GSMM_155	EX_actn__R_e	('NTC', 'BjSA')	NTC	BjSA
82327	EX_34dhcinm_e	GSMM_306	EX_fe3pyovd_kt_e	GSMM_155	EX_actn__R_e	('NTC', 'BjSA')	NTC	BjSA
82328	EX_34dhcinm_e	GSMM_306	EX_pyovd_kt_e	GSMM_155	EX_actn__R_e	('NTC', 'BjSA')	NTC	BjSA
82329	EX_34dhcinm_e	GSMM_306	EX_ala__D_e	GSMM_155	EX_actn__R_e	('NTC', 'BjSA')	NTC	BjSA
82330	EX_34dhcinm_e	GSMM_306	EX_oxa_e	GSMM_155	EX_actn__R_e	('NTC', 'BjSA')	NTC	BjSA
82331	EX_34dhcinm_e	GSMM_306	EX_glc__D_e	GSMM_155	EX_actn__R_e	('NTC', 'BjSA')	NTC	BjSA
82332	EX_34dhcinm_e	GSMM_306	EX_meoh_e	GSMM_155	EX_actn__R_e	('NTC', 'BjSA')	NTC	BjSA
82333	EX_34dhcinm_e	GSMM_306	EX_cys__L_e	GSMM_155	EX_actn__R_e	('NTC', 'BjSA')	NTC	BjSA
82334	EX_34dhcinm_e	GSMM_306	EX_orn_e	GSMM_155	EX_actn__R_e	('NTC', 'BjSA')	NTC	BjSA
82335	EX_34dhcinm_e	GSMM_306	EX_acald_e	GSMM_166	EX_actn__R_e	('NTC', 'BjSA')	NTC	BjSA
82336	EX_34dhcinm_e	GSMM_306	EX_5drib_e	GSMM_166	EX_actn__R_e	('NTC', 'BjSA')	NTC	BjSA
82337	EX_34dhcinm_e	GSMM_306	EX_glyald_e	GSMM_166	EX_actn__R_e	('NTC', 'BjSA')	NTC	BjSA
82338	EX_34dhcinm_e	GSMM_306	EX_gthrd_e	GSMM_166	EX_actn__R_e	('NTC', 'BjSA')	NTC	BjSA
82339	EX_34dhcinm_e	GSMM_306	EX_fald_e	GSMM_166	EX_actn__R_e	('NTC', 'BjSA')	NTC	BjSA
82340	EX_34dhcinm_e	GSMM_306	EX_ptrc_e	GSMM_166	EX_actn__R_e	('NTC', 'BjSA')	NTC	BjSA
82341	EX_34dhcinm_e	GSMM_306	EX_rib__D_e	GSMM_166	EX_actn__R_e	('NTC', 'BjSA')	NTC	BjSA
82342	EX_34dhcinm_e	GSMM_306	EX_4hbz_e	GSMM_166	EX_actn__R_e	('NTC', 'BjSA')	NTC	BjSA
82343	EX_34dhcinm_e	GSMM_306	EX_glu__L_e	GSMM_166	EX_actn__R_e	('NTC', 'BjSA')	NTC	BjSA
82344	EX_34dhcinm_e	GSMM_306	EX_cgly_e	GSMM_166	EX_actn__R_e	('NTC', 'BjSA')	NTC	BjSA
82345	EX_34dhcinm_e	GSMM_306	EX_fe3pyovd_kt_e	GSMM_166	EX_actn__R_e	('NTC', 'BjSA')	NTC	BjSA
82346	EX_34dhcinm_e	GSMM_306	EX_pyovd_kt_e	GSMM_166	EX_actn__R_e	('NTC', 'BjSA')	NTC	BjSA
82347	EX_34dhcinm_e	GSMM_306	EX_lac__L_e	GSMM_166	EX_actn__R_e	('NTC', 'BjSA')	NTC	BjSA
82348	EX_34dhcinm_e	GSMM_306	EX_oxa_e	GSMM_166	EX_actn__R_e	('NTC', 'BjSA')	NTC	BjSA
82349	EX_34dhcinm_e	GSMM_306	EX_4abut_e	GSMM_166	EX_actn__R_e	('NTC', 'BjSA')	NTC	BjSA
82350	EX_34dhcinm_e	GSMM_306	EX_ind3ac_e	GSMM_166	EX_actn__R_e	('NTC', 'BjSA')	NTC	BjSA
82351	EX_34dhcinm_e	GSMM_306	EX_urea_e	GSMM_166	EX_actn__R_e	('NTC', 'BjSA')	NTC	BjSA
82352	EX_34dhcinm_e	GSMM_306	EX_glc__D_e	GSMM_166	EX_actn__R_e	('NTC', 'BjSA')	NTC	BjSA
82353	EX_34dhcinm_e	GSMM_306	EX_meoh_e	GSMM_166	EX_actn__R_e	('NTC', 'BjSA')	NTC	BjSA
82354	EX_34dhcinm_e	GSMM_306	EX_cys__L_e	GSMM_166	EX_actn__R_e	('NTC', 'BjSA')	NTC	BjSA
82355	EX_34dhcinm_e	GSMM_306	EX_orn_e	GSMM_166	EX_actn__R_e	('NTC', 'BjSA')	NTC	BjSA
82356	EX_34dhcinm_e	GSMM_306	EX_acald_e	GSMM_176	EX_actn__R_e	('NTC', 'BjSA')	NTC	BjSA
82357	EX_34dhcinm_e	GSMM_306	EX_5drib_e	GSMM_176	EX_actn__R_e	('NTC', 'BjSA')	NTC	BjSA
82358	EX_34dhcinm_e	GSMM_306	EX_glyald_e	GSMM_176	EX_actn__R_e	('NTC', 'BjSA')	NTC	BjSA
82359	EX_34dhcinm_e	GSMM_306	EX_gthrd_e	GSMM_176	EX_actn__R_e	('NTC', 'BjSA')	NTC	BjSA
82360	EX_34dhcinm_e	GSMM_306	EX_fald_e	GSMM_176	EX_actn__R_e	('NTC', 'BjSA')	NTC	BjSA
82361	EX_34dhcinm_e	GSMM_306	EX_ptrc_e	GSMM_176	EX_actn__R_e	('NTC', 'BjSA')	NTC	BjSA
82362	EX_34dhcinm_e	GSMM_306	EX_R_3hpt_e	GSMM_176	EX_actn__R_e	('NTC', 'BjSA')	NTC	BjSA
82363	EX_34dhcinm_e	GSMM_306	EX_rib__D_e	GSMM_176	EX_actn__R_e	('NTC', 'BjSA')	NTC	BjSA
82364	EX_34dhcinm_e	GSMM_306	EX_4hbz_e	GSMM_176	EX_actn__R_e	('NTC', 'BjSA')	NTC	BjSA
82365	EX_34dhcinm_e	GSMM_306	EX_ppap_e	GSMM_176	EX_actn__R_e	('NTC', 'BjSA')	NTC	BjSA
82366	EX_34dhcinm_e	GSMM_306	EX_glu__L_e	GSMM_176	EX_actn__R_e	('NTC', 'BjSA')	NTC	BjSA
82367	EX_34dhcinm_e	GSMM_306	EX_cgly_e	GSMM_176	EX_actn__R_e	('NTC', 'BjSA')	NTC	BjSA
82368	EX_34dhcinm_e	GSMM_306	EX_fe3pyovd_kt_e	GSMM_176	EX_actn__R_e	('NTC', 'BjSA')	NTC	BjSA
82369	EX_34dhcinm_e	GSMM_306	EX_pyovd_kt_e	GSMM_176	EX_actn__R_e	('NTC', 'BjSA')	NTC	BjSA
82370	EX_34dhcinm_e	GSMM_306	EX_ala__D_e	GSMM_176	EX_actn__R_e	('NTC', 'BjSA')	NTC	BjSA
82371	EX_34dhcinm_e	GSMM_306	EX_oxa_e	GSMM_176	EX_actn__R_e	('NTC', 'BjSA')	NTC	BjSA
82372	EX_34dhcinm_e	GSMM_306	EX_4abut_e	GSMM_176	EX_actn__R_e	('NTC', 'BjSA')	NTC	BjSA
82373	EX_34dhcinm_e	GSMM_306	EX_ind3ac_e	GSMM_176	EX_actn__R_e	('NTC', 'BjSA')	NTC	BjSA
82374	EX_34dhcinm_e	GSMM_306	EX_urea_e	GSMM_176	EX_actn__R_e	('NTC', 'BjSA')	NTC	BjSA
82375	EX_34dhcinm_e	GSMM_306	EX_glc__D_e	GSMM_176	EX_actn__R_e	('NTC', 'BjSA')	NTC	BjSA
82376	EX_34dhcinm_e	GSMM_306	EX_meoh_e	GSMM_176	EX_actn__R_e	('NTC', 'BjSA')	NTC	BjSA
82377	EX_34dhcinm_e	GSMM_306	EX_cys__L_e	GSMM_176	EX_actn__R_e	('NTC', 'BjSA')	NTC	BjSA
82378	EX_34dhcinm_e	GSMM_306	EX_orn_e	GSMM_176	EX_actn__R_e	('NTC', 'BjSA')	NTC	BjSA
82379	EX_34dhcinm_e	GSMM_306	EX_acald_e	GSMM_180	EX_actn__R_e	('NTC', 'Neutral')	NTC	Neutral
82380	EX_34dhcinm_e	GSMM_306	EX_5drib_e	GSMM_180	EX_actn__R_e	('NTC', 'Neutral')	NTC	Neutral
82381	EX_34dhcinm_e	GSMM_306	EX_glyald_e	GSMM_180	EX_actn__R_e	('NTC', 'Neutral')	NTC	Neutral
82382	EX_34dhcinm_e	GSMM_306	EX_gthrd_e	GSMM_180	EX_actn__R_e	('NTC', 'Neutral')	NTC	Neutral
82383	EX_34dhcinm_e	GSMM_306	EX_fald_e	GSMM_180	EX_actn__R_e	('NTC', 'Neutral')	NTC	Neutral
82384	EX_34dhcinm_e	GSMM_306	EX_ptrc_e	GSMM_180	EX_actn__R_e	('NTC', 'Neutral')	NTC	Neutral
82385	EX_34dhcinm_e	GSMM_306	EX_R_3hpt_e	GSMM_180	EX_actn__R_e	('NTC', 'Neutral')	NTC	Neutral
82386	EX_34dhcinm_e	GSMM_306	EX_rib__D_e	GSMM_180	EX_actn__R_e	('NTC', 'Neutral')	NTC	Neutral
82387	EX_34dhcinm_e	GSMM_306	EX_glu__L_e	GSMM_180	EX_actn__R_e	('NTC', 'Neutral')	NTC	Neutral
82388	EX_34dhcinm_e	GSMM_306	EX_cgly_e	GSMM_180	EX_actn__R_e	('NTC', 'Neutral')	NTC	Neutral
82389	EX_34dhcinm_e	GSMM_306	EX_fe3pyovd_kt_e	GSMM_180	EX_actn__R_e	('NTC', 'Neutral')	NTC	Neutral
82390	EX_34dhcinm_e	GSMM_306	EX_pyovd_kt_e	GSMM_180	EX_actn__R_e	('NTC', 'Neutral')	NTC	Neutral
82391	EX_34dhcinm_e	GSMM_306	EX_oxa_e	GSMM_180	EX_actn__R_e	('NTC', 'Neutral')	NTC	Neutral
82392	EX_34dhcinm_e	GSMM_306	EX_4abut_e	GSMM_180	EX_actn__R_e	('NTC', 'Neutral')	NTC	Neutral
82393	EX_34dhcinm_e	GSMM_306	EX_urea_e	GSMM_180	EX_actn__R_e	('NTC', 'Neutral')	NTC	Neutral
82394	EX_34dhcinm_e	GSMM_306	EX_glc__D_e	GSMM_180	EX_actn__R_e	('NTC', 'Neutral')	NTC	Neutral
82395	EX_34dhcinm_e	GSMM_306	EX_meoh_e	GSMM_180	EX_actn__R_e	('NTC', 'Neutral')	NTC	Neutral
82396	EX_34dhcinm_e	GSMM_306	EX_acald_e	GSMM_204	EX_actn__R_e	('NTC', 'Neutral')	NTC	Neutral
82397	EX_34dhcinm_e	GSMM_306	EX_5drib_e	GSMM_204	EX_actn__R_e	('NTC', 'Neutral')	NTC	Neutral
82398	EX_34dhcinm_e	GSMM_306	EX_glyald_e	GSMM_204	EX_actn__R_e	('NTC', 'Neutral')	NTC	Neutral
82399	EX_34dhcinm_e	GSMM_306	EX_gthrd_e	GSMM_204	EX_actn__R_e	('NTC', 'Neutral')	NTC	Neutral
82400	EX_34dhcinm_e	GSMM_306	EX_ch4s_e	GSMM_204	EX_actn__R_e	('NTC', 'Neutral')	NTC	Neutral
82401	EX_34dhcinm_e	GSMM_306	EX_fald_e	GSMM_204	EX_actn__R_e	('NTC', 'Neutral')	NTC	Neutral
82402	EX_34dhcinm_e	GSMM_306	EX_ptrc_e	GSMM_204	EX_actn__R_e	('NTC', 'Neutral')	NTC	Neutral
82403	EX_34dhcinm_e	GSMM_306	EX_rib__D_e	GSMM_204	EX_actn__R_e	('NTC', 'Neutral')	NTC	Neutral
82404	EX_34dhcinm_e	GSMM_306	EX_4hbz_e	GSMM_204	EX_actn__R_e	('NTC', 'Neutral')	NTC	Neutral
82405	EX_34dhcinm_e	GSMM_306	EX_ppap_e	GSMM_204	EX_actn__R_e	('NTC', 'Neutral')	NTC	Neutral
82406	EX_34dhcinm_e	GSMM_306	EX_glu__L_e	GSMM_204	EX_actn__R_e	('NTC', 'Neutral')	NTC	Neutral
82407	EX_34dhcinm_e	GSMM_306	EX_cgly_e	GSMM_204	EX_actn__R_e	('NTC', 'Neutral')	NTC	Neutral
82408	EX_34dhcinm_e	GSMM_306	EX_fe3pyovd_kt_e	GSMM_204	EX_actn__R_e	('NTC', 'Neutral')	NTC	Neutral
82409	EX_34dhcinm_e	GSMM_306	EX_pyovd_kt_e	GSMM_204	EX_actn__R_e	('NTC', 'Neutral')	NTC	Neutral
82410	EX_34dhcinm_e	GSMM_306	EX_ala__D_e	GSMM_204	EX_actn__R_e	('NTC', 'Neutral')	NTC	Neutral
82411	EX_34dhcinm_e	GSMM_306	EX_oxa_e	GSMM_204	EX_actn__R_e	('NTC', 'Neutral')	NTC	Neutral
82412	EX_34dhcinm_e	GSMM_306	EX_urea_e	GSMM_204	EX_actn__R_e	('NTC', 'Neutral')	NTC	Neutral
82413	EX_34dhcinm_e	GSMM_306	EX_glc__D_e	GSMM_204	EX_actn__R_e	('NTC', 'Neutral')	NTC	Neutral
82414	EX_34dhcinm_e	GSMM_306	EX_meoh_e	GSMM_204	EX_actn__R_e	('NTC', 'Neutral')	NTC	Neutral
82415	EX_34dhcinm_e	GSMM_306	EX_cys__L_e	GSMM_204	EX_actn__R_e	('NTC', 'Neutral')	NTC	Neutral
82416	EX_34dhcinm_e	GSMM_306	EX_orn_e	GSMM_204	EX_actn__R_e	('NTC', 'Neutral')	NTC	Neutral
82417	EX_34dhcinm_e	GSMM_306	EX_acald_e	GSMM_259	EX_actn__R_e	('NTC', 'NTC')	NTC	NTC
82418	EX_34dhcinm_e	GSMM_306	EX_5drib_e	GSMM_259	EX_actn__R_e	('NTC', 'NTC')	NTC	NTC
82419	EX_34dhcinm_e	GSMM_306	EX_glyald_e	GSMM_259	EX_actn__R_e	('NTC', 'NTC')	NTC	NTC
82420	EX_34dhcinm_e	GSMM_306	EX_gthrd_e	GSMM_259	EX_actn__R_e	('NTC', 'NTC')	NTC	NTC
82421	EX_34dhcinm_e	GSMM_306	EX_fald_e	GSMM_259	EX_actn__R_e	('NTC', 'NTC')	NTC	NTC
82422	EX_34dhcinm_e	GSMM_306	EX_ptrc_e	GSMM_259	EX_actn__R_e	('NTC', 'NTC')	NTC	NTC
82423	EX_34dhcinm_e	GSMM_306	EX_rib__D_e	GSMM_259	EX_actn__R_e	('NTC', 'NTC')	NTC	NTC
82424	EX_34dhcinm_e	GSMM_306	EX_ppap_e	GSMM_259	EX_actn__R_e	('NTC', 'NTC')	NTC	NTC
82425	EX_34dhcinm_e	GSMM_306	EX_glu__L_e	GSMM_259	EX_actn__R_e	('NTC', 'NTC')	NTC	NTC
82426	EX_34dhcinm_e	GSMM_306	EX_cgly_e	GSMM_259	EX_actn__R_e	('NTC', 'NTC')	NTC	NTC
82427	EX_34dhcinm_e	GSMM_306	EX_fe3pyovd_kt_e	GSMM_259	EX_actn__R_e	('NTC', 'NTC')	NTC	NTC
82428	EX_34dhcinm_e	GSMM_306	EX_pyovd_kt_e	GSMM_259	EX_actn__R_e	('NTC', 'NTC')	NTC	NTC
82429	EX_34dhcinm_e	GSMM_306	EX_4abut_e	GSMM_259	EX_actn__R_e	('NTC', 'NTC')	NTC	NTC
82430	EX_34dhcinm_e	GSMM_306	EX_ind3ac_e	GSMM_259	EX_actn__R_e	('NTC', 'NTC')	NTC	NTC
82431	EX_34dhcinm_e	GSMM_306	EX_urea_e	GSMM_259	EX_actn__R_e	('NTC', 'NTC')	NTC	NTC
82432	EX_34dhcinm_e	GSMM_306	EX_glc__D_e	GSMM_259	EX_actn__R_e	('NTC', 'NTC')	NTC	NTC
82433	EX_34dhcinm_e	GSMM_306	EX_cys__L_e	GSMM_259	EX_actn__R_e	('NTC', 'NTC')	NTC	NTC
82434	EX_34dhcinm_e	GSMM_306	EX_orn_e	GSMM_259	EX_actn__R_e	('NTC', 'NTC')	NTC	NTC
82435	EX_34dhcinm_e	GSMM_306	EX_acald_e	GSMM_262	EX_actn__R_e	('NTC', 'NTC')	NTC	NTC
82436	EX_34dhcinm_e	GSMM_306	EX_5drib_e	GSMM_262	EX_actn__R_e	('NTC', 'NTC')	NTC	NTC
82437	EX_34dhcinm_e	GSMM_306	EX_gthrd_e	GSMM_262	EX_actn__R_e	('NTC', 'NTC')	NTC	NTC
82438	EX_34dhcinm_e	GSMM_306	EX_ch4s_e	GSMM_262	EX_actn__R_e	('NTC', 'NTC')	NTC	NTC
82439	EX_34dhcinm_e	GSMM_306	EX_fald_e	GSMM_262	EX_actn__R_e	('NTC', 'NTC')	NTC	NTC
82440	EX_34dhcinm_e	GSMM_306	EX_ptrc_e	GSMM_262	EX_actn__R_e	('NTC', 'NTC')	NTC	NTC
82441	EX_34dhcinm_e	GSMM_306	EX_rib__D_e	GSMM_262	EX_actn__R_e	('NTC', 'NTC')	NTC	NTC
82442	EX_34dhcinm_e	GSMM_306	EX_4hbz_e	GSMM_262	EX_actn__R_e	('NTC', 'NTC')	NTC	NTC
82443	EX_34dhcinm_e	GSMM_306	EX_ppap_e	GSMM_262	EX_actn__R_e	('NTC', 'NTC')	NTC	NTC
82444	EX_34dhcinm_e	GSMM_306	EX_glu__L_e	GSMM_262	EX_actn__R_e	('NTC', 'NTC')	NTC	NTC
82445	EX_34dhcinm_e	GSMM_306	EX_cgly_e	GSMM_262	EX_actn__R_e	('NTC', 'NTC')	NTC	NTC
82446	EX_34dhcinm_e	GSMM_306	EX_fe3pyovd_kt_e	GSMM_262	EX_actn__R_e	('NTC', 'NTC')	NTC	NTC
82447	EX_34dhcinm_e	GSMM_306	EX_pyovd_kt_e	GSMM_262	EX_actn__R_e	('NTC', 'NTC')	NTC	NTC
82448	EX_34dhcinm_e	GSMM_306	EX_ala__D_e	GSMM_262	EX_actn__R_e	('NTC', 'NTC')	NTC	NTC
82449	EX_34dhcinm_e	GSMM_306	EX_oxa_e	GSMM_262	EX_actn__R_e	('NTC', 'NTC')	NTC	NTC
82450	EX_34dhcinm_e	GSMM_306	EX_ind3ac_e	GSMM_262	EX_actn__R_e	('NTC', 'NTC')	NTC	NTC
82451	EX_34dhcinm_e	GSMM_306	EX_urea_e	GSMM_262	EX_actn__R_e	('NTC', 'NTC')	NTC	NTC
82452	EX_34dhcinm_e	GSMM_306	EX_glc__D_e	GSMM_262	EX_actn__R_e	('NTC', 'NTC')	NTC	NTC
82453	EX_34dhcinm_e	GSMM_306	EX_meoh_e	GSMM_262	EX_actn__R_e	('NTC', 'NTC')	NTC	NTC
82454	EX_34dhcinm_e	GSMM_306	EX_cys__L_e	GSMM_262	EX_actn__R_e	('NTC', 'NTC')	NTC	NTC
82455	EX_34dhcinm_e	GSMM_306	EX_orn_e	GSMM_262	EX_actn__R_e	('NTC', 'NTC')	NTC	NTC
82456	EX_34dhcinm_e	GSMM_306	EX_glcn_e	GSMM_262	EX_actn__R_e	('NTC', 'NTC')	NTC	NTC
82457	EX_34dhcinm_e	GSMM_306	EX_acald_e	GSMM_280	EX_actn__R_e	('NTC', 'NTC')	NTC	NTC
82458	EX_34dhcinm_e	GSMM_306	EX_gthrd_e	GSMM_280	EX_actn__R_e	('NTC', 'NTC')	NTC	NTC
82459	EX_34dhcinm_e	GSMM_306	EX_fald_e	GSMM_280	EX_actn__R_e	('NTC', 'NTC')	NTC	NTC
82460	EX_34dhcinm_e	GSMM_306	EX_ptrc_e	GSMM_280	EX_actn__R_e	('NTC', 'NTC')	NTC	NTC
82461	EX_34dhcinm_e	GSMM_306	EX_rib__D_e	GSMM_280	EX_actn__R_e	('NTC', 'NTC')	NTC	NTC
82462	EX_34dhcinm_e	GSMM_306	EX_4hbz_e	GSMM_280	EX_actn__R_e	('NTC', 'NTC')	NTC	NTC
82463	EX_34dhcinm_e	GSMM_306	EX_glu__L_e	GSMM_280	EX_actn__R_e	('NTC', 'NTC')	NTC	NTC
82464	EX_34dhcinm_e	GSMM_306	EX_cgly_e	GSMM_280	EX_actn__R_e	('NTC', 'NTC')	NTC	NTC
82465	EX_34dhcinm_e	GSMM_306	EX_fe3pyovd_kt_e	GSMM_280	EX_actn__R_e	('NTC', 'NTC')	NTC	NTC
82466	EX_34dhcinm_e	GSMM_306	EX_pyovd_kt_e	GSMM_280	EX_actn__R_e	('NTC', 'NTC')	NTC	NTC
82467	EX_34dhcinm_e	GSMM_306	EX_ala__D_e	GSMM_280	EX_actn__R_e	('NTC', 'NTC')	NTC	NTC
82468	EX_34dhcinm_e	GSMM_306	EX_oxa_e	GSMM_280	EX_actn__R_e	('NTC', 'NTC')	NTC	NTC
82469	EX_34dhcinm_e	GSMM_306	EX_4abut_e	GSMM_280	EX_actn__R_e	('NTC', 'NTC')	NTC	NTC
82470	EX_34dhcinm_e	GSMM_306	EX_ind3ac_e	GSMM_280	EX_actn__R_e	('NTC', 'NTC')	NTC	NTC
82471	EX_34dhcinm_e	GSMM_306	EX_urea_e	GSMM_280	EX_actn__R_e	('NTC', 'NTC')	NTC	NTC
82472	EX_34dhcinm_e	GSMM_306	EX_glc__D_e	GSMM_280	EX_actn__R_e	('NTC', 'NTC')	NTC	NTC
82473	EX_34dhcinm_e	GSMM_306	EX_meoh_e	GSMM_280	EX_actn__R_e	('NTC', 'NTC')	NTC	NTC
82474	EX_34dhcinm_e	GSMM_306	EX_orn_e	GSMM_280	EX_actn__R_e	('NTC', 'NTC')	NTC	NTC
82475	EX_34dhcinm_e	GSMM_306	EX_acald_e	GSMM_282	EX_actn__R_e	('NTC', 'Neutral')	NTC	Neutral
82476	EX_34dhcinm_e	GSMM_306	EX_5drib_e	GSMM_282	EX_actn__R_e	('NTC', 'Neutral')	NTC	Neutral
82477	EX_34dhcinm_e	GSMM_306	EX_glyald_e	GSMM_282	EX_actn__R_e	('NTC', 'Neutral')	NTC	Neutral
82478	EX_34dhcinm_e	GSMM_306	EX_gthrd_e	GSMM_282	EX_actn__R_e	('NTC', 'Neutral')	NTC	Neutral
82479	EX_34dhcinm_e	GSMM_306	EX_ch4s_e	GSMM_282	EX_actn__R_e	('NTC', 'Neutral')	NTC	Neutral
82480	EX_34dhcinm_e	GSMM_306	EX_ptrc_e	GSMM_282	EX_actn__R_e	('NTC', 'Neutral')	NTC	Neutral
82481	EX_34dhcinm_e	GSMM_306	EX_rib__D_e	GSMM_282	EX_actn__R_e	('NTC', 'Neutral')	NTC	Neutral
82482	EX_34dhcinm_e	GSMM_306	EX_glu__L_e	GSMM_282	EX_actn__R_e	('NTC', 'Neutral')	NTC	Neutral
82483	EX_34dhcinm_e	GSMM_306	EX_cgly_e	GSMM_282	EX_actn__R_e	('NTC', 'Neutral')	NTC	Neutral
82484	EX_34dhcinm_e	GSMM_306	EX_fe3pyovd_kt_e	GSMM_282	EX_actn__R_e	('NTC', 'Neutral')	NTC	Neutral
82485	EX_34dhcinm_e	GSMM_306	EX_pyovd_kt_e	GSMM_282	EX_actn__R_e	('NTC', 'Neutral')	NTC	Neutral
82486	EX_34dhcinm_e	GSMM_306	EX_oxa_e	GSMM_282	EX_actn__R_e	('NTC', 'Neutral')	NTC	Neutral
82487	EX_34dhcinm_e	GSMM_306	EX_4abut_e	GSMM_282	EX_actn__R_e	('NTC', 'Neutral')	NTC	Neutral
82488	EX_34dhcinm_e	GSMM_306	EX_urea_e	GSMM_282	EX_actn__R_e	('NTC', 'Neutral')	NTC	Neutral
82489	EX_34dhcinm_e	GSMM_306	EX_glc__D_e	GSMM_282	EX_actn__R_e	('NTC', 'Neutral')	NTC	Neutral
82490	EX_34dhcinm_e	GSMM_306	EX_meoh_e	GSMM_282	EX_actn__R_e	('NTC', 'Neutral')	NTC	Neutral
82491	EX_34dhcinm_e	GSMM_306	EX_hom__L_e	GSMM_282	EX_actn__R_e	('NTC', 'Neutral')	NTC	Neutral
82492	EX_34dhcinm_e	GSMM_306	EX_cys__L_e	GSMM_282	EX_actn__R_e	('NTC', 'Neutral')	NTC	Neutral
82493	EX_34dhcinm_e	GSMM_306	EX_orn_e	GSMM_282	EX_actn__R_e	('NTC', 'Neutral')	NTC	Neutral
82494	EX_34dhcinm_e	GSMM_306	EX_glcn_e	GSMM_282	EX_actn__R_e	('NTC', 'Neutral')	NTC	Neutral
82495	EX_34dhcinm_e	GSMM_306	EX_acald_e	GSMM_323	EX_actn__R_e	('NTC', 'Neutral')	NTC	Neutral
82496	EX_34dhcinm_e	GSMM_306	EX_5drib_e	GSMM_323	EX_actn__R_e	('NTC', 'Neutral')	NTC	Neutral
82497	EX_34dhcinm_e	GSMM_306	EX_glyald_e	GSMM_323	EX_actn__R_e	('NTC', 'Neutral')	NTC	Neutral
82498	EX_34dhcinm_e	GSMM_306	EX_gthrd_e	GSMM_323	EX_actn__R_e	('NTC', 'Neutral')	NTC	Neutral
82499	EX_34dhcinm_e	GSMM_306	EX_fald_e	GSMM_323	EX_actn__R_e	('NTC', 'Neutral')	NTC	Neutral
82500	EX_34dhcinm_e	GSMM_306	EX_ptrc_e	GSMM_323	EX_actn__R_e	('NTC', 'Neutral')	NTC	Neutral
82501	EX_34dhcinm_e	GSMM_306	EX_rib__D_e	GSMM_323	EX_actn__R_e	('NTC', 'Neutral')	NTC	Neutral
82502	EX_34dhcinm_e	GSMM_306	EX_4hbz_e	GSMM_323	EX_actn__R_e	('NTC', 'Neutral')	NTC	Neutral
82503	EX_34dhcinm_e	GSMM_306	EX_ppap_e	GSMM_323	EX_actn__R_e	('NTC', 'Neutral')	NTC	Neutral
82504	EX_34dhcinm_e	GSMM_306	EX_glu__L_e	GSMM_323	EX_actn__R_e	('NTC', 'Neutral')	NTC	Neutral
82505	EX_34dhcinm_e	GSMM_306	EX_cgly_e	GSMM_323	EX_actn__R_e	('NTC', 'Neutral')	NTC	Neutral
82506	EX_34dhcinm_e	GSMM_306	EX_fe3pyovd_kt_e	GSMM_323	EX_actn__R_e	('NTC', 'Neutral')	NTC	Neutral
82507	EX_34dhcinm_e	GSMM_306	EX_pyovd_kt_e	GSMM_323	EX_actn__R_e	('NTC', 'Neutral')	NTC	Neutral
82508	EX_34dhcinm_e	GSMM_306	EX_ala__D_e	GSMM_323	EX_actn__R_e	('NTC', 'Neutral')	NTC	Neutral
82509	EX_34dhcinm_e	GSMM_306	EX_lac__L_e	GSMM_323	EX_actn__R_e	('NTC', 'Neutral')	NTC	Neutral
82510	EX_34dhcinm_e	GSMM_306	EX_oxa_e	GSMM_323	EX_actn__R_e	('NTC', 'Neutral')	NTC	Neutral
82511	EX_34dhcinm_e	GSMM_306	EX_4abut_e	GSMM_323	EX_actn__R_e	('NTC', 'Neutral')	NTC	Neutral
82512	EX_34dhcinm_e	GSMM_306	EX_ind3ac_e	GSMM_323	EX_actn__R_e	('NTC', 'Neutral')	NTC	Neutral
82513	EX_34dhcinm_e	GSMM_306	EX_urea_e	GSMM_323	EX_actn__R_e	('NTC', 'Neutral')	NTC	Neutral
82514	EX_34dhcinm_e	GSMM_306	EX_glc__D_e	GSMM_323	EX_actn__R_e	('NTC', 'Neutral')	NTC	Neutral
82515	EX_34dhcinm_e	GSMM_306	EX_meoh_e	GSMM_323	EX_actn__R_e	('NTC', 'Neutral')	NTC	Neutral
82516	EX_34dhcinm_e	GSMM_306	EX_cys__L_e	GSMM_323	EX_actn__R_e	('NTC', 'Neutral')	NTC	Neutral
82517	EX_34dhcinm_e	GSMM_306	EX_orn_e	GSMM_323	EX_actn__R_e	('NTC', 'Neutral')	NTC	Neutral
82518	EX_34dhcinm_e	GSMM_306	EX_acald_e	GSMM_343	EX_actn__R_e	('NTC', 'Neutral')	NTC	Neutral
82519	EX_34dhcinm_e	GSMM_306	EX_gthrd_e	GSMM_343	EX_actn__R_e	('NTC', 'Neutral')	NTC	Neutral
82520	EX_34dhcinm_e	GSMM_306	EX_fald_e	GSMM_343	EX_actn__R_e	('NTC', 'Neutral')	NTC	Neutral
82521	EX_34dhcinm_e	GSMM_306	EX_ptrc_e	GSMM_343	EX_actn__R_e	('NTC', 'Neutral')	NTC	Neutral
82522	EX_34dhcinm_e	GSMM_306	EX_R_3hpt_e	GSMM_343	EX_actn__R_e	('NTC', 'Neutral')	NTC	Neutral
82523	EX_34dhcinm_e	GSMM_306	EX_rib__D_e	GSMM_343	EX_actn__R_e	('NTC', 'Neutral')	NTC	Neutral
82524	EX_34dhcinm_e	GSMM_306	EX_4hbz_e	GSMM_343	EX_actn__R_e	('NTC', 'Neutral')	NTC	Neutral
82525	EX_34dhcinm_e	GSMM_306	EX_coa_e	GSMM_343	EX_actn__R_e	('NTC', 'Neutral')	NTC	Neutral
82526	EX_34dhcinm_e	GSMM_306	EX_glu__L_e	GSMM_343	EX_actn__R_e	('NTC', 'Neutral')	NTC	Neutral
82527	EX_34dhcinm_e	GSMM_306	EX_cgly_e	GSMM_343	EX_actn__R_e	('NTC', 'Neutral')	NTC	Neutral
82528	EX_34dhcinm_e	GSMM_306	EX_fe3pyovd_kt_e	GSMM_343	EX_actn__R_e	('NTC', 'Neutral')	NTC	Neutral
82529	EX_34dhcinm_e	GSMM_306	EX_pyovd_kt_e	GSMM_343	EX_actn__R_e	('NTC', 'Neutral')	NTC	Neutral
82530	EX_34dhcinm_e	GSMM_306	EX_ala__D_e	GSMM_343	EX_actn__R_e	('NTC', 'Neutral')	NTC	Neutral
82531	EX_34dhcinm_e	GSMM_306	EX_oxa_e	GSMM_343	EX_actn__R_e	('NTC', 'Neutral')	NTC	Neutral
82532	EX_34dhcinm_e	GSMM_306	EX_ind3ac_e	GSMM_343	EX_actn__R_e	('NTC', 'Neutral')	NTC	Neutral
82533	EX_34dhcinm_e	GSMM_306	EX_urea_e	GSMM_343	EX_actn__R_e	('NTC', 'Neutral')	NTC	Neutral
82534	EX_34dhcinm_e	GSMM_306	EX_glc__D_e	GSMM_343	EX_actn__R_e	('NTC', 'Neutral')	NTC	Neutral
82535	EX_34dhcinm_e	GSMM_306	EX_meoh_e	GSMM_343	EX_actn__R_e	('NTC', 'Neutral')	NTC	Neutral
82536	EX_34dhcinm_e	GSMM_306	EX_cys__L_e	GSMM_343	EX_actn__R_e	('NTC', 'Neutral')	NTC	Neutral
82537	EX_34dhcinm_e	GSMM_306	EX_orn_e	GSMM_343	EX_actn__R_e	('NTC', 'Neutral')	NTC	Neutral
82538	EX_34dhcinm_e	GSMM_306	EX_glcn_e	GSMM_343	EX_actn__R_e	('NTC', 'Neutral')	NTC	Neutral
82539	EX_34dhcinm_e	GSMM_306	EX_acald_e	GSMM_344	EX_actn__R_e	('NTC', 'Neutral')	NTC	Neutral
82540	EX_34dhcinm_e	GSMM_306	EX_5drib_e	GSMM_344	EX_actn__R_e	('NTC', 'Neutral')	NTC	Neutral
82541	EX_34dhcinm_e	GSMM_306	EX_glyald_e	GSMM_344	EX_actn__R_e	('NTC', 'Neutral')	NTC	Neutral
82542	EX_34dhcinm_e	GSMM_306	EX_gthrd_e	GSMM_344	EX_actn__R_e	('NTC', 'Neutral')	NTC	Neutral
82543	EX_34dhcinm_e	GSMM_306	EX_ch4s_e	GSMM_344	EX_actn__R_e	('NTC', 'Neutral')	NTC	Neutral
82544	EX_34dhcinm_e	GSMM_306	EX_fald_e	GSMM_344	EX_actn__R_e	('NTC', 'Neutral')	NTC	Neutral
82545	EX_34dhcinm_e	GSMM_306	EX_ptrc_e	GSMM_344	EX_actn__R_e	('NTC', 'Neutral')	NTC	Neutral
82546	EX_34dhcinm_e	GSMM_306	EX_rib__D_e	GSMM_344	EX_actn__R_e	('NTC', 'Neutral')	NTC	Neutral
82547	EX_34dhcinm_e	GSMM_306	EX_4hbz_e	GSMM_344	EX_actn__R_e	('NTC', 'Neutral')	NTC	Neutral
82548	EX_34dhcinm_e	GSMM_306	EX_cgly_e	GSMM_344	EX_actn__R_e	('NTC', 'Neutral')	NTC	Neutral
82549	EX_34dhcinm_e	GSMM_306	EX_fe3pyovd_kt_e	GSMM_344	EX_actn__R_e	('NTC', 'Neutral')	NTC	Neutral
82550	EX_34dhcinm_e	GSMM_306	EX_pyovd_kt_e	GSMM_344	EX_actn__R_e	('NTC', 'Neutral')	NTC	Neutral
82551	EX_34dhcinm_e	GSMM_306	EX_lac__L_e	GSMM_344	EX_actn__R_e	('NTC', 'Neutral')	NTC	Neutral
82552	EX_34dhcinm_e	GSMM_306	EX_oxa_e	GSMM_344	EX_actn__R_e	('NTC', 'Neutral')	NTC	Neutral
82553	EX_34dhcinm_e	GSMM_306	EX_ind3ac_e	GSMM_344	EX_actn__R_e	('NTC', 'Neutral')	NTC	Neutral
82554	EX_34dhcinm_e	GSMM_306	EX_urea_e	GSMM_344	EX_actn__R_e	('NTC', 'Neutral')	NTC	Neutral
82555	EX_34dhcinm_e	GSMM_306	EX_glc__D_e	GSMM_344	EX_actn__R_e	('NTC', 'Neutral')	NTC	Neutral
82556	EX_34dhcinm_e	GSMM_306	EX_meoh_e	GSMM_344	EX_actn__R_e	('NTC', 'Neutral')	NTC	Neutral
82557	EX_34dhcinm_e	GSMM_306	EX_cys__L_e	GSMM_344	EX_actn__R_e	('NTC', 'Neutral')	NTC	Neutral
82558	EX_34dhcinm_e	GSMM_306	EX_orn_e	GSMM_344	EX_actn__R_e	('NTC', 'Neutral')	NTC	Neutral
82559	EX_34dhcinm_e	GSMM_306	EX_acald_e	GSMM_345	EX_actn__R_e	('NTC', 'Neutral')	NTC	Neutral
82560	EX_34dhcinm_e	GSMM_306	EX_5drib_e	GSMM_345	EX_actn__R_e	('NTC', 'Neutral')	NTC	Neutral
82561	EX_34dhcinm_e	GSMM_306	EX_glyald_e	GSMM_345	EX_actn__R_e	('NTC', 'Neutral')	NTC	Neutral
82562	EX_34dhcinm_e	GSMM_306	EX_gthrd_e	GSMM_345	EX_actn__R_e	('NTC', 'Neutral')	NTC	Neutral
82563	EX_34dhcinm_e	GSMM_306	EX_ch4s_e	GSMM_345	EX_actn__R_e	('NTC', 'Neutral')	NTC	Neutral
82564	EX_34dhcinm_e	GSMM_306	EX_fald_e	GSMM_345	EX_actn__R_e	('NTC', 'Neutral')	NTC	Neutral
82565	EX_34dhcinm_e	GSMM_306	EX_ptrc_e	GSMM_345	EX_actn__R_e	('NTC', 'Neutral')	NTC	Neutral
82566	EX_34dhcinm_e	GSMM_306	EX_rib__D_e	GSMM_345	EX_actn__R_e	('NTC', 'Neutral')	NTC	Neutral
82567	EX_34dhcinm_e	GSMM_306	EX_4hbz_e	GSMM_345	EX_actn__R_e	('NTC', 'Neutral')	NTC	Neutral
82568	EX_34dhcinm_e	GSMM_306	EX_glu__L_e	GSMM_345	EX_actn__R_e	('NTC', 'Neutral')	NTC	Neutral
82569	EX_34dhcinm_e	GSMM_306	EX_cgly_e	GSMM_345	EX_actn__R_e	('NTC', 'Neutral')	NTC	Neutral
82570	EX_34dhcinm_e	GSMM_306	EX_fe3pyovd_kt_e	GSMM_345	EX_actn__R_e	('NTC', 'Neutral')	NTC	Neutral
82571	EX_34dhcinm_e	GSMM_306	EX_pyovd_kt_e	GSMM_345	EX_actn__R_e	('NTC', 'Neutral')	NTC	Neutral
82572	EX_34dhcinm_e	GSMM_306	EX_lac__L_e	GSMM_345	EX_actn__R_e	('NTC', 'Neutral')	NTC	Neutral
82573	EX_34dhcinm_e	GSMM_306	EX_oxa_e	GSMM_345	EX_actn__R_e	('NTC', 'Neutral')	NTC	Neutral
82574	EX_34dhcinm_e	GSMM_306	EX_ind3ac_e	GSMM_345	EX_actn__R_e	('NTC', 'Neutral')	NTC	Neutral
82575	EX_34dhcinm_e	GSMM_306	EX_urea_e	GSMM_345	EX_actn__R_e	('NTC', 'Neutral')	NTC	Neutral
82576	EX_34dhcinm_e	GSMM_306	EX_glc__D_e	GSMM_345	EX_actn__R_e	('NTC', 'Neutral')	NTC	Neutral
82577	EX_34dhcinm_e	GSMM_306	EX_meoh_e	GSMM_345	EX_actn__R_e	('NTC', 'Neutral')	NTC	Neutral
82578	EX_34dhcinm_e	GSMM_306	EX_cys__L_e	GSMM_345	EX_actn__R_e	('NTC', 'Neutral')	NTC	Neutral
82579	EX_34dhcinm_e	GSMM_306	EX_orn_e	GSMM_345	EX_actn__R_e	('NTC', 'Neutral')	NTC	Neutral
82580	EX_34dhcinm_e	GSMM_306	EX_acald_e	GSMM_354	EX_actn__R_e	('NTC', 'BjSA')	NTC	BjSA
82581	EX_34dhcinm_e	GSMM_306	EX_5drib_e	GSMM_354	EX_actn__R_e	('NTC', 'BjSA')	NTC	BjSA
82582	EX_34dhcinm_e	GSMM_306	EX_glyald_e	GSMM_354	EX_actn__R_e	('NTC', 'BjSA')	NTC	BjSA
82583	EX_34dhcinm_e	GSMM_306	EX_gthrd_e	GSMM_354	EX_actn__R_e	('NTC', 'BjSA')	NTC	BjSA
82584	EX_34dhcinm_e	GSMM_306	EX_ch4s_e	GSMM_354	EX_actn__R_e	('NTC', 'BjSA')	NTC	BjSA
82585	EX_34dhcinm_e	GSMM_306	EX_fald_e	GSMM_354	EX_actn__R_e	('NTC', 'BjSA')	NTC	BjSA
82586	EX_34dhcinm_e	GSMM_306	EX_ptrc_e	GSMM_354	EX_actn__R_e	('NTC', 'BjSA')	NTC	BjSA
82587	EX_34dhcinm_e	GSMM_306	EX_rib__D_e	GSMM_354	EX_actn__R_e	('NTC', 'BjSA')	NTC	BjSA
82588	EX_34dhcinm_e	GSMM_306	EX_4hbz_e	GSMM_354	EX_actn__R_e	('NTC', 'BjSA')	NTC	BjSA
82589	EX_34dhcinm_e	GSMM_306	EX_glu__L_e	GSMM_354	EX_actn__R_e	('NTC', 'BjSA')	NTC	BjSA
82590	EX_34dhcinm_e	GSMM_306	EX_cgly_e	GSMM_354	EX_actn__R_e	('NTC', 'BjSA')	NTC	BjSA
82591	EX_34dhcinm_e	GSMM_306	EX_fe3pyovd_kt_e	GSMM_354	EX_actn__R_e	('NTC', 'BjSA')	NTC	BjSA
82592	EX_34dhcinm_e	GSMM_306	EX_pyovd_kt_e	GSMM_354	EX_actn__R_e	('NTC', 'BjSA')	NTC	BjSA
82593	EX_34dhcinm_e	GSMM_306	EX_ala__D_e	GSMM_354	EX_actn__R_e	('NTC', 'BjSA')	NTC	BjSA
82594	EX_34dhcinm_e	GSMM_306	EX_oxa_e	GSMM_354	EX_actn__R_e	('NTC', 'BjSA')	NTC	BjSA
82595	EX_34dhcinm_e	GSMM_306	EX_4abut_e	GSMM_354	EX_actn__R_e	('NTC', 'BjSA')	NTC	BjSA
82596	EX_34dhcinm_e	GSMM_306	EX_ind3ac_e	GSMM_354	EX_actn__R_e	('NTC', 'BjSA')	NTC	BjSA
82597	EX_34dhcinm_e	GSMM_306	EX_urea_e	GSMM_354	EX_actn__R_e	('NTC', 'BjSA')	NTC	BjSA
82598	EX_34dhcinm_e	GSMM_306	EX_glc__D_e	GSMM_354	EX_actn__R_e	('NTC', 'BjSA')	NTC	BjSA
82599	EX_34dhcinm_e	GSMM_306	EX_meoh_e	GSMM_354	EX_actn__R_e	('NTC', 'BjSA')	NTC	BjSA
82600	EX_34dhcinm_e	GSMM_306	EX_hom__L_e	GSMM_354	EX_actn__R_e	('NTC', 'BjSA')	NTC	BjSA
82601	EX_34dhcinm_e	GSMM_306	EX_cys__L_e	GSMM_354	EX_actn__R_e	('NTC', 'BjSA')	NTC	BjSA
82602	EX_34dhcinm_e	GSMM_306	EX_orn_e	GSMM_354	EX_actn__R_e	('NTC', 'BjSA')	NTC	BjSA
82603	EX_34dhcinm_e	GSMM_306	EX_acald_e	GSMM_358	EX_actn__R_e	('NTC', 'Neutral')	NTC	Neutral
82604	EX_34dhcinm_e	GSMM_306	EX_5drib_e	GSMM_358	EX_actn__R_e	('NTC', 'Neutral')	NTC	Neutral
82605	EX_34dhcinm_e	GSMM_306	EX_glyald_e	GSMM_358	EX_actn__R_e	('NTC', 'Neutral')	NTC	Neutral
82606	EX_34dhcinm_e	GSMM_306	EX_gthrd_e	GSMM_358	EX_actn__R_e	('NTC', 'Neutral')	NTC	Neutral
82607	EX_34dhcinm_e	GSMM_306	EX_ch4s_e	GSMM_358	EX_actn__R_e	('NTC', 'Neutral')	NTC	Neutral
82608	EX_34dhcinm_e	GSMM_306	EX_fald_e	GSMM_358	EX_actn__R_e	('NTC', 'Neutral')	NTC	Neutral
82609	EX_34dhcinm_e	GSMM_306	EX_ptrc_e	GSMM_358	EX_actn__R_e	('NTC', 'Neutral')	NTC	Neutral
82610	EX_34dhcinm_e	GSMM_306	EX_rib__D_e	GSMM_358	EX_actn__R_e	('NTC', 'Neutral')	NTC	Neutral
82611	EX_34dhcinm_e	GSMM_306	EX_4hbz_e	GSMM_358	EX_actn__R_e	('NTC', 'Neutral')	NTC	Neutral
82612	EX_34dhcinm_e	GSMM_306	EX_ppap_e	GSMM_358	EX_actn__R_e	('NTC', 'Neutral')	NTC	Neutral
82613	EX_34dhcinm_e	GSMM_306	EX_coa_e	GSMM_358	EX_actn__R_e	('NTC', 'Neutral')	NTC	Neutral
82614	EX_34dhcinm_e	GSMM_306	EX_glu__L_e	GSMM_358	EX_actn__R_e	('NTC', 'Neutral')	NTC	Neutral
82615	EX_34dhcinm_e	GSMM_306	EX_cgly_e	GSMM_358	EX_actn__R_e	('NTC', 'Neutral')	NTC	Neutral
82616	EX_34dhcinm_e	GSMM_306	EX_fe3pyovd_kt_e	GSMM_358	EX_actn__R_e	('NTC', 'Neutral')	NTC	Neutral
82617	EX_34dhcinm_e	GSMM_306	EX_pyovd_kt_e	GSMM_358	EX_actn__R_e	('NTC', 'Neutral')	NTC	Neutral
82618	EX_34dhcinm_e	GSMM_306	EX_oxa_e	GSMM_358	EX_actn__R_e	('NTC', 'Neutral')	NTC	Neutral
82619	EX_34dhcinm_e	GSMM_306	EX_ind3ac_e	GSMM_358	EX_actn__R_e	('NTC', 'Neutral')	NTC	Neutral
82620	EX_34dhcinm_e	GSMM_306	EX_urea_e	GSMM_358	EX_actn__R_e	('NTC', 'Neutral')	NTC	Neutral
82621	EX_34dhcinm_e	GSMM_306	EX_glc__D_e	GSMM_358	EX_actn__R_e	('NTC', 'Neutral')	NTC	Neutral
82622	EX_34dhcinm_e	GSMM_306	EX_meoh_e	GSMM_358	EX_actn__R_e	('NTC', 'Neutral')	NTC	Neutral
82623	EX_34dhcinm_e	GSMM_306	EX_orn_e	GSMM_358	EX_actn__R_e	('NTC', 'Neutral')	NTC	Neutral
82624	EX_34dhcinm_e	GSMM_306	EX_glcn_e	GSMM_358	EX_actn__R_e	('NTC', 'Neutral')	NTC	Neutral
82625	EX_34dhcinm_e	GSMM_306	EX_acald_e	GSMM_365	EX_actn__R_e	('NTC', 'NTC')	NTC	NTC
82626	EX_34dhcinm_e	GSMM_306	EX_5drib_e	GSMM_365	EX_actn__R_e	('NTC', 'NTC')	NTC	NTC
82627	EX_34dhcinm_e	GSMM_306	EX_gthrd_e	GSMM_365	EX_actn__R_e	('NTC', 'NTC')	NTC	NTC
82628	EX_34dhcinm_e	GSMM_306	EX_ch4s_e	GSMM_365	EX_actn__R_e	('NTC', 'NTC')	NTC	NTC
82629	EX_34dhcinm_e	GSMM_306	EX_fald_e	GSMM_365	EX_actn__R_e	('NTC', 'NTC')	NTC	NTC
82630	EX_34dhcinm_e	GSMM_306	EX_ptrc_e	GSMM_365	EX_actn__R_e	('NTC', 'NTC')	NTC	NTC
82631	EX_34dhcinm_e	GSMM_306	EX_rib__D_e	GSMM_365	EX_actn__R_e	('NTC', 'NTC')	NTC	NTC
82632	EX_34dhcinm_e	GSMM_306	EX_4hbz_e	GSMM_365	EX_actn__R_e	('NTC', 'NTC')	NTC	NTC
82633	EX_34dhcinm_e	GSMM_306	EX_ppap_e	GSMM_365	EX_actn__R_e	('NTC', 'NTC')	NTC	NTC
82634	EX_34dhcinm_e	GSMM_306	EX_glu__L_e	GSMM_365	EX_actn__R_e	('NTC', 'NTC')	NTC	NTC
82635	EX_34dhcinm_e	GSMM_306	EX_cgly_e	GSMM_365	EX_actn__R_e	('NTC', 'NTC')	NTC	NTC
82636	EX_34dhcinm_e	GSMM_306	EX_fe3pyovd_kt_e	GSMM_365	EX_actn__R_e	('NTC', 'NTC')	NTC	NTC
82637	EX_34dhcinm_e	GSMM_306	EX_pyovd_kt_e	GSMM_365	EX_actn__R_e	('NTC', 'NTC')	NTC	NTC
82638	EX_34dhcinm_e	GSMM_306	EX_lac__L_e	GSMM_365	EX_actn__R_e	('NTC', 'NTC')	NTC	NTC
82639	EX_34dhcinm_e	GSMM_306	EX_oxa_e	GSMM_365	EX_actn__R_e	('NTC', 'NTC')	NTC	NTC
82640	EX_34dhcinm_e	GSMM_306	EX_ind3ac_e	GSMM_365	EX_actn__R_e	('NTC', 'NTC')	NTC	NTC
82641	EX_34dhcinm_e	GSMM_306	EX_urea_e	GSMM_365	EX_actn__R_e	('NTC', 'NTC')	NTC	NTC
82642	EX_34dhcinm_e	GSMM_306	EX_glc__D_e	GSMM_365	EX_actn__R_e	('NTC', 'NTC')	NTC	NTC
82643	EX_34dhcinm_e	GSMM_306	EX_meoh_e	GSMM_365	EX_actn__R_e	('NTC', 'NTC')	NTC	NTC
82644	EX_34dhcinm_e	GSMM_306	EX_hom__L_e	GSMM_365	EX_actn__R_e	('NTC', 'NTC')	NTC	NTC
82645	EX_34dhcinm_e	GSMM_306	EX_orn_e	GSMM_365	EX_actn__R_e	('NTC', 'NTC')	NTC	NTC
82646	EX_34dhcinm_e	GSMM_306	EX_acald_e	GSMM_374	EX_actn__R_e	('NTC', 'NTC')	NTC	NTC
82647	EX_34dhcinm_e	GSMM_306	EX_5drib_e	GSMM_374	EX_actn__R_e	('NTC', 'NTC')	NTC	NTC
82648	EX_34dhcinm_e	GSMM_306	EX_glyald_e	GSMM_374	EX_actn__R_e	('NTC', 'NTC')	NTC	NTC
82649	EX_34dhcinm_e	GSMM_306	EX_gthrd_e	GSMM_374	EX_actn__R_e	('NTC', 'NTC')	NTC	NTC
82650	EX_34dhcinm_e	GSMM_306	EX_fald_e	GSMM_374	EX_actn__R_e	('NTC', 'NTC')	NTC	NTC
82651	EX_34dhcinm_e	GSMM_306	EX_ptrc_e	GSMM_374	EX_actn__R_e	('NTC', 'NTC')	NTC	NTC
82652	EX_34dhcinm_e	GSMM_306	EX_rib__D_e	GSMM_374	EX_actn__R_e	('NTC', 'NTC')	NTC	NTC
82653	EX_34dhcinm_e	GSMM_306	EX_4hbz_e	GSMM_374	EX_actn__R_e	('NTC', 'NTC')	NTC	NTC
82654	EX_34dhcinm_e	GSMM_306	EX_glu__L_e	GSMM_374	EX_actn__R_e	('NTC', 'NTC')	NTC	NTC
82655	EX_34dhcinm_e	GSMM_306	EX_cgly_e	GSMM_374	EX_actn__R_e	('NTC', 'NTC')	NTC	NTC
82656	EX_34dhcinm_e	GSMM_306	EX_fe3pyovd_kt_e	GSMM_374	EX_actn__R_e	('NTC', 'NTC')	NTC	NTC
82657	EX_34dhcinm_e	GSMM_306	EX_pyovd_kt_e	GSMM_374	EX_actn__R_e	('NTC', 'NTC')	NTC	NTC
82658	EX_34dhcinm_e	GSMM_306	EX_ala__D_e	GSMM_374	EX_actn__R_e	('NTC', 'NTC')	NTC	NTC
82659	EX_34dhcinm_e	GSMM_306	EX_lac__L_e	GSMM_374	EX_actn__R_e	('NTC', 'NTC')	NTC	NTC
82660	EX_34dhcinm_e	GSMM_306	EX_oxa_e	GSMM_374	EX_actn__R_e	('NTC', 'NTC')	NTC	NTC
82661	EX_34dhcinm_e	GSMM_306	EX_4abut_e	GSMM_374	EX_actn__R_e	('NTC', 'NTC')	NTC	NTC
82662	EX_34dhcinm_e	GSMM_306	EX_urea_e	GSMM_374	EX_actn__R_e	('NTC', 'NTC')	NTC	NTC
82663	EX_34dhcinm_e	GSMM_306	EX_glc__D_e	GSMM_374	EX_actn__R_e	('NTC', 'NTC')	NTC	NTC
82664	EX_34dhcinm_e	GSMM_306	EX_meoh_e	GSMM_374	EX_actn__R_e	('NTC', 'NTC')	NTC	NTC
82665	EX_34dhcinm_e	GSMM_306	EX_cys__L_e	GSMM_374	EX_actn__R_e	('NTC', 'NTC')	NTC	NTC
82666	EX_34dhcinm_e	GSMM_306	EX_orn_e	GSMM_374	EX_actn__R_e	('NTC', 'NTC')	NTC	NTC
82667	EX_34dhcinm_e	GSMM_306	EX_acald_e	GSMM_380	EX_actn__R_e	('NTC', 'Neutral')	NTC	Neutral
82668	EX_34dhcinm_e	GSMM_306	EX_5drib_e	GSMM_380	EX_actn__R_e	('NTC', 'Neutral')	NTC	Neutral
82669	EX_34dhcinm_e	GSMM_306	EX_glyald_e	GSMM_380	EX_actn__R_e	('NTC', 'Neutral')	NTC	Neutral
82670	EX_34dhcinm_e	GSMM_306	EX_gthrd_e	GSMM_380	EX_actn__R_e	('NTC', 'Neutral')	NTC	Neutral
82671	EX_34dhcinm_e	GSMM_306	EX_ptrc_e	GSMM_380	EX_actn__R_e	('NTC', 'Neutral')	NTC	Neutral
82672	EX_34dhcinm_e	GSMM_306	EX_R_3hpt_e	GSMM_380	EX_actn__R_e	('NTC', 'Neutral')	NTC	Neutral
82673	EX_34dhcinm_e	GSMM_306	EX_rib__D_e	GSMM_380	EX_actn__R_e	('NTC', 'Neutral')	NTC	Neutral
82674	EX_34dhcinm_e	GSMM_306	EX_ppap_e	GSMM_380	EX_actn__R_e	('NTC', 'Neutral')	NTC	Neutral
82675	EX_34dhcinm_e	GSMM_306	EX_glu__L_e	GSMM_380	EX_actn__R_e	('NTC', 'Neutral')	NTC	Neutral
82676	EX_34dhcinm_e	GSMM_306	EX_cgly_e	GSMM_380	EX_actn__R_e	('NTC', 'Neutral')	NTC	Neutral
82677	EX_34dhcinm_e	GSMM_306	EX_fe3pyovd_kt_e	GSMM_380	EX_actn__R_e	('NTC', 'Neutral')	NTC	Neutral
82678	EX_34dhcinm_e	GSMM_306	EX_pyovd_kt_e	GSMM_380	EX_actn__R_e	('NTC', 'Neutral')	NTC	Neutral
82679	EX_34dhcinm_e	GSMM_306	EX_ala__D_e	GSMM_380	EX_actn__R_e	('NTC', 'Neutral')	NTC	Neutral
82680	EX_34dhcinm_e	GSMM_306	EX_urea_e	GSMM_380	EX_actn__R_e	('NTC', 'Neutral')	NTC	Neutral
82681	EX_34dhcinm_e	GSMM_306	EX_glc__D_e	GSMM_380	EX_actn__R_e	('NTC', 'Neutral')	NTC	Neutral
82682	EX_34dhcinm_e	GSMM_306	EX_meoh_e	GSMM_380	EX_actn__R_e	('NTC', 'Neutral')	NTC	Neutral
82683	EX_34dhcinm_e	GSMM_306	EX_cys__L_e	GSMM_380	EX_actn__R_e	('NTC', 'Neutral')	NTC	Neutral
82684	EX_34dhcinm_e	GSMM_306	EX_orn_e	GSMM_380	EX_actn__R_e	('NTC', 'Neutral')	NTC	Neutral
82685	EX_34dhcinm_e	GSMM_306	EX_glcn_e	GSMM_380	EX_actn__R_e	('NTC', 'Neutral')	NTC	Neutral
82686	EX_34dhcinm_e	GSMM_306	EX_acald_e	GSMM_392	EX_actn__R_e	('NTC', 'Neutral')	NTC	Neutral
82687	EX_34dhcinm_e	GSMM_306	EX_5drib_e	GSMM_392	EX_actn__R_e	('NTC', 'Neutral')	NTC	Neutral
82688	EX_34dhcinm_e	GSMM_306	EX_glyald_e	GSMM_392	EX_actn__R_e	('NTC', 'Neutral')	NTC	Neutral
82689	EX_34dhcinm_e	GSMM_306	EX_gthrd_e	GSMM_392	EX_actn__R_e	('NTC', 'Neutral')	NTC	Neutral
82690	EX_34dhcinm_e	GSMM_306	EX_ch4s_e	GSMM_392	EX_actn__R_e	('NTC', 'Neutral')	NTC	Neutral
82691	EX_34dhcinm_e	GSMM_306	EX_fald_e	GSMM_392	EX_actn__R_e	('NTC', 'Neutral')	NTC	Neutral
82692	EX_34dhcinm_e	GSMM_306	EX_ptrc_e	GSMM_392	EX_actn__R_e	('NTC', 'Neutral')	NTC	Neutral
82693	EX_34dhcinm_e	GSMM_306	EX_rib__D_e	GSMM_392	EX_actn__R_e	('NTC', 'Neutral')	NTC	Neutral
82694	EX_34dhcinm_e	GSMM_306	EX_4hbz_e	GSMM_392	EX_actn__R_e	('NTC', 'Neutral')	NTC	Neutral
82695	EX_34dhcinm_e	GSMM_306	EX_ppap_e	GSMM_392	EX_actn__R_e	('NTC', 'Neutral')	NTC	Neutral
82696	EX_34dhcinm_e	GSMM_306	EX_glu__L_e	GSMM_392	EX_actn__R_e	('NTC', 'Neutral')	NTC	Neutral
82697	EX_34dhcinm_e	GSMM_306	EX_cgly_e	GSMM_392	EX_actn__R_e	('NTC', 'Neutral')	NTC	Neutral
82698	EX_34dhcinm_e	GSMM_306	EX_fe3pyovd_kt_e	GSMM_392	EX_actn__R_e	('NTC', 'Neutral')	NTC	Neutral
82699	EX_34dhcinm_e	GSMM_306	EX_pyovd_kt_e	GSMM_392	EX_actn__R_e	('NTC', 'Neutral')	NTC	Neutral
82700	EX_34dhcinm_e	GSMM_306	EX_ala__D_e	GSMM_392	EX_actn__R_e	('NTC', 'Neutral')	NTC	Neutral
82701	EX_34dhcinm_e	GSMM_306	EX_oxa_e	GSMM_392	EX_actn__R_e	('NTC', 'Neutral')	NTC	Neutral
82702	EX_34dhcinm_e	GSMM_306	EX_ind3ac_e	GSMM_392	EX_actn__R_e	('NTC', 'Neutral')	NTC	Neutral
82703	EX_34dhcinm_e	GSMM_306	EX_urea_e	GSMM_392	EX_actn__R_e	('NTC', 'Neutral')	NTC	Neutral
82704	EX_34dhcinm_e	GSMM_306	EX_glc__D_e	GSMM_392	EX_actn__R_e	('NTC', 'Neutral')	NTC	Neutral
82705	EX_34dhcinm_e	GSMM_306	EX_meoh_e	GSMM_392	EX_actn__R_e	('NTC', 'Neutral')	NTC	Neutral
82706	EX_34dhcinm_e	GSMM_306	EX_cys__L_e	GSMM_392	EX_actn__R_e	('NTC', 'Neutral')	NTC	Neutral
82707	EX_34dhcinm_e	GSMM_306	EX_orn_e	GSMM_392	EX_actn__R_e	('NTC', 'Neutral')	NTC	Neutral
82708	EX_34dhcinm_e	GSMM_306	EX_glcn_e	GSMM_392	EX_actn__R_e	('NTC', 'Neutral')	NTC	Neutral
82709	EX_34dhcinm_e	GSMM_306	EX_acald_e	GSMM_024	EX_arg__L_e	('NTC', 'NTC')	NTC	NTC
82710	EX_34dhcinm_e	GSMM_306	EX_5drib_e	GSMM_024	EX_arg__L_e	('NTC', 'NTC')	NTC	NTC
82711	EX_34dhcinm_e	GSMM_306	EX_gthrd_e	GSMM_024	EX_arg__L_e	('NTC', 'NTC')	NTC	NTC
82712	EX_34dhcinm_e	GSMM_306	EX_ch4s_e	GSMM_024	EX_arg__L_e	('NTC', 'NTC')	NTC	NTC
82713	EX_34dhcinm_e	GSMM_306	EX_fald_e	GSMM_024	EX_arg__L_e	('NTC', 'NTC')	NTC	NTC
82714	EX_34dhcinm_e	GSMM_306	EX_ptrc_e	GSMM_024	EX_arg__L_e	('NTC', 'NTC')	NTC	NTC
82715	EX_34dhcinm_e	GSMM_306	EX_R_3hpt_e	GSMM_024	EX_arg__L_e	('NTC', 'NTC')	NTC	NTC
82716	EX_34dhcinm_e	GSMM_306	EX_rib__D_e	GSMM_024	EX_arg__L_e	('NTC', 'NTC')	NTC	NTC
82717	EX_34dhcinm_e	GSMM_306	EX_4hbz_e	GSMM_024	EX_arg__L_e	('NTC', 'NTC')	NTC	NTC
82718	EX_34dhcinm_e	GSMM_306	EX_glu__L_e	GSMM_024	EX_arg__L_e	('NTC', 'NTC')	NTC	NTC
82719	EX_34dhcinm_e	GSMM_306	EX_cgly_e	GSMM_024	EX_arg__L_e	('NTC', 'NTC')	NTC	NTC
82720	EX_34dhcinm_e	GSMM_306	EX_fe3pyovd_kt_e	GSMM_024	EX_arg__L_e	('NTC', 'NTC')	NTC	NTC
82721	EX_34dhcinm_e	GSMM_306	EX_pyovd_kt_e	GSMM_024	EX_arg__L_e	('NTC', 'NTC')	NTC	NTC
82722	EX_34dhcinm_e	GSMM_306	EX_ala__D_e	GSMM_024	EX_arg__L_e	('NTC', 'NTC')	NTC	NTC
82723	EX_34dhcinm_e	GSMM_306	EX_oxa_e	GSMM_024	EX_arg__L_e	('NTC', 'NTC')	NTC	NTC
82724	EX_34dhcinm_e	GSMM_306	EX_4abut_e	GSMM_024	EX_arg__L_e	('NTC', 'NTC')	NTC	NTC
82725	EX_34dhcinm_e	GSMM_306	EX_ind3ac_e	GSMM_024	EX_arg__L_e	('NTC', 'NTC')	NTC	NTC
82726	EX_34dhcinm_e	GSMM_306	EX_urea_e	GSMM_024	EX_arg__L_e	('NTC', 'NTC')	NTC	NTC
82727	EX_34dhcinm_e	GSMM_306	EX_glc__D_e	GSMM_024	EX_arg__L_e	('NTC', 'NTC')	NTC	NTC
82728	EX_34dhcinm_e	GSMM_306	EX_meoh_e	GSMM_024	EX_arg__L_e	('NTC', 'NTC')	NTC	NTC
82729	EX_34dhcinm_e	GSMM_306	EX_cys__L_e	GSMM_024	EX_arg__L_e	('NTC', 'NTC')	NTC	NTC
82730	EX_34dhcinm_e	GSMM_306	EX_orn_e	GSMM_024	EX_arg__L_e	('NTC', 'NTC')	NTC	NTC
82731	EX_34dhcinm_e	GSMM_306	EX_acald_e	GSMM_069	EX_arg__L_e	('NTC', 'Neutral')	NTC	Neutral
82732	EX_34dhcinm_e	GSMM_306	EX_5drib_e	GSMM_069	EX_arg__L_e	('NTC', 'Neutral')	NTC	Neutral
82733	EX_34dhcinm_e	GSMM_306	EX_gthrd_e	GSMM_069	EX_arg__L_e	('NTC', 'Neutral')	NTC	Neutral
82734	EX_34dhcinm_e	GSMM_306	EX_ch4s_e	GSMM_069	EX_arg__L_e	('NTC', 'Neutral')	NTC	Neutral
82735	EX_34dhcinm_e	GSMM_306	EX_fald_e	GSMM_069	EX_arg__L_e	('NTC', 'Neutral')	NTC	Neutral
82736	EX_34dhcinm_e	GSMM_306	EX_ptrc_e	GSMM_069	EX_arg__L_e	('NTC', 'Neutral')	NTC	Neutral
82737	EX_34dhcinm_e	GSMM_306	EX_rib__D_e	GSMM_069	EX_arg__L_e	('NTC', 'Neutral')	NTC	Neutral
82738	EX_34dhcinm_e	GSMM_306	EX_4hbz_e	GSMM_069	EX_arg__L_e	('NTC', 'Neutral')	NTC	Neutral
82739	EX_34dhcinm_e	GSMM_306	EX_cgly_e	GSMM_069	EX_arg__L_e	('NTC', 'Neutral')	NTC	Neutral
82740	EX_34dhcinm_e	GSMM_306	EX_fe3pyovd_kt_e	GSMM_069	EX_arg__L_e	('NTC', 'Neutral')	NTC	Neutral
82741	EX_34dhcinm_e	GSMM_306	EX_pyovd_kt_e	GSMM_069	EX_arg__L_e	('NTC', 'Neutral')	NTC	Neutral
82742	EX_34dhcinm_e	GSMM_306	EX_lac__L_e	GSMM_069	EX_arg__L_e	('NTC', 'Neutral')	NTC	Neutral
82743	EX_34dhcinm_e	GSMM_306	EX_oxa_e	GSMM_069	EX_arg__L_e	('NTC', 'Neutral')	NTC	Neutral
82744	EX_34dhcinm_e	GSMM_306	EX_4abut_e	GSMM_069	EX_arg__L_e	('NTC', 'Neutral')	NTC	Neutral
82745	EX_34dhcinm_e	GSMM_306	EX_ind3ac_e	GSMM_069	EX_arg__L_e	('NTC', 'Neutral')	NTC	Neutral
82746	EX_34dhcinm_e	GSMM_306	EX_glc__D_e	GSMM_069	EX_arg__L_e	('NTC', 'Neutral')	NTC	Neutral
82747	EX_34dhcinm_e	GSMM_306	EX_meoh_e	GSMM_069	EX_arg__L_e	('NTC', 'Neutral')	NTC	Neutral
82748	EX_34dhcinm_e	GSMM_306	EX_cys__L_e	GSMM_069	EX_arg__L_e	('NTC', 'Neutral')	NTC	Neutral
82749	EX_34dhcinm_e	GSMM_306	EX_orn_e	GSMM_069	EX_arg__L_e	('NTC', 'Neutral')	NTC	Neutral
82750	EX_34dhcinm_e	GSMM_306	EX_acald_e	GSMM_103	EX_arg__L_e	('NTC', 'Neutral')	NTC	Neutral
82751	EX_34dhcinm_e	GSMM_306	EX_5drib_e	GSMM_103	EX_arg__L_e	('NTC', 'Neutral')	NTC	Neutral
82752	EX_34dhcinm_e	GSMM_306	EX_glyald_e	GSMM_103	EX_arg__L_e	('NTC', 'Neutral')	NTC	Neutral
82753	EX_34dhcinm_e	GSMM_306	EX_gthrd_e	GSMM_103	EX_arg__L_e	('NTC', 'Neutral')	NTC	Neutral
82754	EX_34dhcinm_e	GSMM_306	EX_fald_e	GSMM_103	EX_arg__L_e	('NTC', 'Neutral')	NTC	Neutral
82755	EX_34dhcinm_e	GSMM_306	EX_ptrc_e	GSMM_103	EX_arg__L_e	('NTC', 'Neutral')	NTC	Neutral
82756	EX_34dhcinm_e	GSMM_306	EX_rib__D_e	GSMM_103	EX_arg__L_e	('NTC', 'Neutral')	NTC	Neutral
82757	EX_34dhcinm_e	GSMM_306	EX_glu__L_e	GSMM_103	EX_arg__L_e	('NTC', 'Neutral')	NTC	Neutral
82758	EX_34dhcinm_e	GSMM_306	EX_cgly_e	GSMM_103	EX_arg__L_e	('NTC', 'Neutral')	NTC	Neutral
82759	EX_34dhcinm_e	GSMM_306	EX_fe3pyovd_kt_e	GSMM_103	EX_arg__L_e	('NTC', 'Neutral')	NTC	Neutral
82760	EX_34dhcinm_e	GSMM_306	EX_pyovd_kt_e	GSMM_103	EX_arg__L_e	('NTC', 'Neutral')	NTC	Neutral
82761	EX_34dhcinm_e	GSMM_306	EX_ala__D_e	GSMM_103	EX_arg__L_e	('NTC', 'Neutral')	NTC	Neutral
82762	EX_34dhcinm_e	GSMM_306	EX_lac__L_e	GSMM_103	EX_arg__L_e	('NTC', 'Neutral')	NTC	Neutral
82763	EX_34dhcinm_e	GSMM_306	EX_oxa_e	GSMM_103	EX_arg__L_e	('NTC', 'Neutral')	NTC	Neutral
82764	EX_34dhcinm_e	GSMM_306	EX_4abut_e	GSMM_103	EX_arg__L_e	('NTC', 'Neutral')	NTC	Neutral
82765	EX_34dhcinm_e	GSMM_306	EX_ind3ac_e	GSMM_103	EX_arg__L_e	('NTC', 'Neutral')	NTC	Neutral
82766	EX_34dhcinm_e	GSMM_306	EX_urea_e	GSMM_103	EX_arg__L_e	('NTC', 'Neutral')	NTC	Neutral
82767	EX_34dhcinm_e	GSMM_306	EX_glc__D_e	GSMM_103	EX_arg__L_e	('NTC', 'Neutral')	NTC	Neutral
82768	EX_34dhcinm_e	GSMM_306	EX_meoh_e	GSMM_103	EX_arg__L_e	('NTC', 'Neutral')	NTC	Neutral
82769	EX_34dhcinm_e	GSMM_306	EX_orn_e	GSMM_103	EX_arg__L_e	('NTC', 'Neutral')	NTC	Neutral
82770	EX_34dhcinm_e	GSMM_306	EX_glcn_e	GSMM_103	EX_arg__L_e	('NTC', 'Neutral')	NTC	Neutral
82771	EX_34dhcinm_e	GSMM_306	EX_acald_e	GSMM_104	EX_arg__L_e	('NTC', 'NTC')	NTC	NTC
82772	EX_34dhcinm_e	GSMM_306	EX_5drib_e	GSMM_104	EX_arg__L_e	('NTC', 'NTC')	NTC	NTC
82773	EX_34dhcinm_e	GSMM_306	EX_ch4s_e	GSMM_104	EX_arg__L_e	('NTC', 'NTC')	NTC	NTC
82774	EX_34dhcinm_e	GSMM_306	EX_fald_e	GSMM_104	EX_arg__L_e	('NTC', 'NTC')	NTC	NTC
82775	EX_34dhcinm_e	GSMM_306	EX_ptrc_e	GSMM_104	EX_arg__L_e	('NTC', 'NTC')	NTC	NTC
82776	EX_34dhcinm_e	GSMM_306	EX_rib__D_e	GSMM_104	EX_arg__L_e	('NTC', 'NTC')	NTC	NTC
82777	EX_34dhcinm_e	GSMM_306	EX_4hbz_e	GSMM_104	EX_arg__L_e	('NTC', 'NTC')	NTC	NTC
82778	EX_34dhcinm_e	GSMM_306	EX_ppap_e	GSMM_104	EX_arg__L_e	('NTC', 'NTC')	NTC	NTC
82779	EX_34dhcinm_e	GSMM_306	EX_glu__L_e	GSMM_104	EX_arg__L_e	('NTC', 'NTC')	NTC	NTC
82780	EX_34dhcinm_e	GSMM_306	EX_cgly_e	GSMM_104	EX_arg__L_e	('NTC', 'NTC')	NTC	NTC
82781	EX_34dhcinm_e	GSMM_306	EX_fe3pyovd_kt_e	GSMM_104	EX_arg__L_e	('NTC', 'NTC')	NTC	NTC
82782	EX_34dhcinm_e	GSMM_306	EX_pyovd_kt_e	GSMM_104	EX_arg__L_e	('NTC', 'NTC')	NTC	NTC
82783	EX_34dhcinm_e	GSMM_306	EX_ala__D_e	GSMM_104	EX_arg__L_e	('NTC', 'NTC')	NTC	NTC
82784	EX_34dhcinm_e	GSMM_306	EX_lac__L_e	GSMM_104	EX_arg__L_e	('NTC', 'NTC')	NTC	NTC
82785	EX_34dhcinm_e	GSMM_306	EX_oxa_e	GSMM_104	EX_arg__L_e	('NTC', 'NTC')	NTC	NTC
82786	EX_34dhcinm_e	GSMM_306	EX_urea_e	GSMM_104	EX_arg__L_e	('NTC', 'NTC')	NTC	NTC
82787	EX_34dhcinm_e	GSMM_306	EX_glc__D_e	GSMM_104	EX_arg__L_e	('NTC', 'NTC')	NTC	NTC
82788	EX_34dhcinm_e	GSMM_306	EX_meoh_e	GSMM_104	EX_arg__L_e	('NTC', 'NTC')	NTC	NTC
82789	EX_34dhcinm_e	GSMM_306	EX_cys__L_e	GSMM_104	EX_arg__L_e	('NTC', 'NTC')	NTC	NTC
82790	EX_34dhcinm_e	GSMM_306	EX_orn_e	GSMM_104	EX_arg__L_e	('NTC', 'NTC')	NTC	NTC
82791	EX_34dhcinm_e	GSMM_306	EX_acald_e	GSMM_122	EX_arg__L_e	('NTC', 'Neutral')	NTC	Neutral
82792	EX_34dhcinm_e	GSMM_306	EX_5drib_e	GSMM_122	EX_arg__L_e	('NTC', 'Neutral')	NTC	Neutral
82793	EX_34dhcinm_e	GSMM_306	EX_gthrd_e	GSMM_122	EX_arg__L_e	('NTC', 'Neutral')	NTC	Neutral
82794	EX_34dhcinm_e	GSMM_306	EX_ch4s_e	GSMM_122	EX_arg__L_e	('NTC', 'Neutral')	NTC	Neutral
82795	EX_34dhcinm_e	GSMM_306	EX_fald_e	GSMM_122	EX_arg__L_e	('NTC', 'Neutral')	NTC	Neutral
82796	EX_34dhcinm_e	GSMM_306	EX_ptrc_e	GSMM_122	EX_arg__L_e	('NTC', 'Neutral')	NTC	Neutral
82797	EX_34dhcinm_e	GSMM_306	EX_rib__D_e	GSMM_122	EX_arg__L_e	('NTC', 'Neutral')	NTC	Neutral
82798	EX_34dhcinm_e	GSMM_306	EX_4hbz_e	GSMM_122	EX_arg__L_e	('NTC', 'Neutral')	NTC	Neutral
82799	EX_34dhcinm_e	GSMM_306	EX_ppap_e	GSMM_122	EX_arg__L_e	('NTC', 'Neutral')	NTC	Neutral
82800	EX_34dhcinm_e	GSMM_306	EX_glu__L_e	GSMM_122	EX_arg__L_e	('NTC', 'Neutral')	NTC	Neutral
82801	EX_34dhcinm_e	GSMM_306	EX_cgly_e	GSMM_122	EX_arg__L_e	('NTC', 'Neutral')	NTC	Neutral
82802	EX_34dhcinm_e	GSMM_306	EX_fe3pyovd_kt_e	GSMM_122	EX_arg__L_e	('NTC', 'Neutral')	NTC	Neutral
82803	EX_34dhcinm_e	GSMM_306	EX_pyovd_kt_e	GSMM_122	EX_arg__L_e	('NTC', 'Neutral')	NTC	Neutral
82804	EX_34dhcinm_e	GSMM_306	EX_lac__L_e	GSMM_122	EX_arg__L_e	('NTC', 'Neutral')	NTC	Neutral
82805	EX_34dhcinm_e	GSMM_306	EX_oxa_e	GSMM_122	EX_arg__L_e	('NTC', 'Neutral')	NTC	Neutral
82806	EX_34dhcinm_e	GSMM_306	EX_4abut_e	GSMM_122	EX_arg__L_e	('NTC', 'Neutral')	NTC	Neutral
82807	EX_34dhcinm_e	GSMM_306	EX_ind3ac_e	GSMM_122	EX_arg__L_e	('NTC', 'Neutral')	NTC	Neutral
82808	EX_34dhcinm_e	GSMM_306	EX_urea_e	GSMM_122	EX_arg__L_e	('NTC', 'Neutral')	NTC	Neutral
82809	EX_34dhcinm_e	GSMM_306	EX_glc__D_e	GSMM_122	EX_arg__L_e	('NTC', 'Neutral')	NTC	Neutral
82810	EX_34dhcinm_e	GSMM_306	EX_meoh_e	GSMM_122	EX_arg__L_e	('NTC', 'Neutral')	NTC	Neutral
82811	EX_34dhcinm_e	GSMM_306	EX_cys__L_e	GSMM_122	EX_arg__L_e	('NTC', 'Neutral')	NTC	Neutral
82812	EX_34dhcinm_e	GSMM_306	EX_orn_e	GSMM_122	EX_arg__L_e	('NTC', 'Neutral')	NTC	Neutral
82813	EX_34dhcinm_e	GSMM_306	EX_glcn_e	GSMM_122	EX_arg__L_e	('NTC', 'Neutral')	NTC	Neutral
82814	EX_34dhcinm_e	GSMM_306	EX_acald_e	GSMM_135	EX_arg__L_e	('NTC', 'Neutral')	NTC	Neutral
82815	EX_34dhcinm_e	GSMM_306	EX_5drib_e	GSMM_135	EX_arg__L_e	('NTC', 'Neutral')	NTC	Neutral
82816	EX_34dhcinm_e	GSMM_306	EX_glyald_e	GSMM_135	EX_arg__L_e	('NTC', 'Neutral')	NTC	Neutral
82817	EX_34dhcinm_e	GSMM_306	EX_gthrd_e	GSMM_135	EX_arg__L_e	('NTC', 'Neutral')	NTC	Neutral
82818	EX_34dhcinm_e	GSMM_306	EX_fald_e	GSMM_135	EX_arg__L_e	('NTC', 'Neutral')	NTC	Neutral
82819	EX_34dhcinm_e	GSMM_306	EX_ptrc_e	GSMM_135	EX_arg__L_e	('NTC', 'Neutral')	NTC	Neutral
82820	EX_34dhcinm_e	GSMM_306	EX_rib__D_e	GSMM_135	EX_arg__L_e	('NTC', 'Neutral')	NTC	Neutral
82821	EX_34dhcinm_e	GSMM_306	EX_4hbz_e	GSMM_135	EX_arg__L_e	('NTC', 'Neutral')	NTC	Neutral
82822	EX_34dhcinm_e	GSMM_306	EX_ppap_e	GSMM_135	EX_arg__L_e	('NTC', 'Neutral')	NTC	Neutral
82823	EX_34dhcinm_e	GSMM_306	EX_glu__L_e	GSMM_135	EX_arg__L_e	('NTC', 'Neutral')	NTC	Neutral
82824	EX_34dhcinm_e	GSMM_306	EX_cgly_e	GSMM_135	EX_arg__L_e	('NTC', 'Neutral')	NTC	Neutral
82825	EX_34dhcinm_e	GSMM_306	EX_fe3pyovd_kt_e	GSMM_135	EX_arg__L_e	('NTC', 'Neutral')	NTC	Neutral
82826	EX_34dhcinm_e	GSMM_306	EX_pyovd_kt_e	GSMM_135	EX_arg__L_e	('NTC', 'Neutral')	NTC	Neutral
82827	EX_34dhcinm_e	GSMM_306	EX_lac__L_e	GSMM_135	EX_arg__L_e	('NTC', 'Neutral')	NTC	Neutral
82828	EX_34dhcinm_e	GSMM_306	EX_oxa_e	GSMM_135	EX_arg__L_e	('NTC', 'Neutral')	NTC	Neutral
82829	EX_34dhcinm_e	GSMM_306	EX_4abut_e	GSMM_135	EX_arg__L_e	('NTC', 'Neutral')	NTC	Neutral
82830	EX_34dhcinm_e	GSMM_306	EX_ind3ac_e	GSMM_135	EX_arg__L_e	('NTC', 'Neutral')	NTC	Neutral
82831	EX_34dhcinm_e	GSMM_306	EX_urea_e	GSMM_135	EX_arg__L_e	('NTC', 'Neutral')	NTC	Neutral
82832	EX_34dhcinm_e	GSMM_306	EX_glc__D_e	GSMM_135	EX_arg__L_e	('NTC', 'Neutral')	NTC	Neutral
82833	EX_34dhcinm_e	GSMM_306	EX_meoh_e	GSMM_135	EX_arg__L_e	('NTC', 'Neutral')	NTC	Neutral
82834	EX_34dhcinm_e	GSMM_306	EX_cys__L_e	GSMM_135	EX_arg__L_e	('NTC', 'Neutral')	NTC	Neutral
82835	EX_34dhcinm_e	GSMM_306	EX_orn_e	GSMM_135	EX_arg__L_e	('NTC', 'Neutral')	NTC	Neutral
82836	EX_34dhcinm_e	GSMM_306	EX_acald_e	GSMM_142	EX_arg__L_e	('NTC', 'NTC')	NTC	NTC
82837	EX_34dhcinm_e	GSMM_306	EX_5drib_e	GSMM_142	EX_arg__L_e	('NTC', 'NTC')	NTC	NTC
82838	EX_34dhcinm_e	GSMM_306	EX_gthrd_e	GSMM_142	EX_arg__L_e	('NTC', 'NTC')	NTC	NTC
82839	EX_34dhcinm_e	GSMM_306	EX_ch4s_e	GSMM_142	EX_arg__L_e	('NTC', 'NTC')	NTC	NTC
82840	EX_34dhcinm_e	GSMM_306	EX_fald_e	GSMM_142	EX_arg__L_e	('NTC', 'NTC')	NTC	NTC
82841	EX_34dhcinm_e	GSMM_306	EX_ptrc_e	GSMM_142	EX_arg__L_e	('NTC', 'NTC')	NTC	NTC
82842	EX_34dhcinm_e	GSMM_306	EX_rib__D_e	GSMM_142	EX_arg__L_e	('NTC', 'NTC')	NTC	NTC
82843	EX_34dhcinm_e	GSMM_306	EX_4hbz_e	GSMM_142	EX_arg__L_e	('NTC', 'NTC')	NTC	NTC
82844	EX_34dhcinm_e	GSMM_306	EX_glu__L_e	GSMM_142	EX_arg__L_e	('NTC', 'NTC')	NTC	NTC
82845	EX_34dhcinm_e	GSMM_306	EX_cgly_e	GSMM_142	EX_arg__L_e	('NTC', 'NTC')	NTC	NTC
82846	EX_34dhcinm_e	GSMM_306	EX_fe3pyovd_kt_e	GSMM_142	EX_arg__L_e	('NTC', 'NTC')	NTC	NTC
82847	EX_34dhcinm_e	GSMM_306	EX_pyovd_kt_e	GSMM_142	EX_arg__L_e	('NTC', 'NTC')	NTC	NTC
82848	EX_34dhcinm_e	GSMM_306	EX_ala__D_e	GSMM_142	EX_arg__L_e	('NTC', 'NTC')	NTC	NTC
82849	EX_34dhcinm_e	GSMM_306	EX_lac__L_e	GSMM_142	EX_arg__L_e	('NTC', 'NTC')	NTC	NTC
82850	EX_34dhcinm_e	GSMM_306	EX_oxa_e	GSMM_142	EX_arg__L_e	('NTC', 'NTC')	NTC	NTC
82851	EX_34dhcinm_e	GSMM_306	EX_4abut_e	GSMM_142	EX_arg__L_e	('NTC', 'NTC')	NTC	NTC
82852	EX_34dhcinm_e	GSMM_306	EX_ind3ac_e	GSMM_142	EX_arg__L_e	('NTC', 'NTC')	NTC	NTC
82853	EX_34dhcinm_e	GSMM_306	EX_urea_e	GSMM_142	EX_arg__L_e	('NTC', 'NTC')	NTC	NTC
82854	EX_34dhcinm_e	GSMM_306	EX_glc__D_e	GSMM_142	EX_arg__L_e	('NTC', 'NTC')	NTC	NTC
82855	EX_34dhcinm_e	GSMM_306	EX_meoh_e	GSMM_142	EX_arg__L_e	('NTC', 'NTC')	NTC	NTC
82856	EX_34dhcinm_e	GSMM_306	EX_cys__L_e	GSMM_142	EX_arg__L_e	('NTC', 'NTC')	NTC	NTC
82857	EX_34dhcinm_e	GSMM_306	EX_orn_e	GSMM_142	EX_arg__L_e	('NTC', 'NTC')	NTC	NTC
82858	EX_34dhcinm_e	GSMM_306	EX_glcn_e	GSMM_142	EX_arg__L_e	('NTC', 'NTC')	NTC	NTC
82859	EX_34dhcinm_e	GSMM_306	EX_acald_e	GSMM_230	EX_arg__L_e	('NTC', 'Neutral')	NTC	Neutral
82860	EX_34dhcinm_e	GSMM_306	EX_5drib_e	GSMM_230	EX_arg__L_e	('NTC', 'Neutral')	NTC	Neutral
82861	EX_34dhcinm_e	GSMM_306	EX_glyald_e	GSMM_230	EX_arg__L_e	('NTC', 'Neutral')	NTC	Neutral
82862	EX_34dhcinm_e	GSMM_306	EX_gthrd_e	GSMM_230	EX_arg__L_e	('NTC', 'Neutral')	NTC	Neutral
82863	EX_34dhcinm_e	GSMM_306	EX_fald_e	GSMM_230	EX_arg__L_e	('NTC', 'Neutral')	NTC	Neutral
82864	EX_34dhcinm_e	GSMM_306	EX_ptrc_e	GSMM_230	EX_arg__L_e	('NTC', 'Neutral')	NTC	Neutral
82865	EX_34dhcinm_e	GSMM_306	EX_rib__D_e	GSMM_230	EX_arg__L_e	('NTC', 'Neutral')	NTC	Neutral
82866	EX_34dhcinm_e	GSMM_306	EX_4hbz_e	GSMM_230	EX_arg__L_e	('NTC', 'Neutral')	NTC	Neutral
82867	EX_34dhcinm_e	GSMM_306	EX_glu__L_e	GSMM_230	EX_arg__L_e	('NTC', 'Neutral')	NTC	Neutral
82868	EX_34dhcinm_e	GSMM_306	EX_cgly_e	GSMM_230	EX_arg__L_e	('NTC', 'Neutral')	NTC	Neutral
82869	EX_34dhcinm_e	GSMM_306	EX_fe3pyovd_kt_e	GSMM_230	EX_arg__L_e	('NTC', 'Neutral')	NTC	Neutral
82870	EX_34dhcinm_e	GSMM_306	EX_pyovd_kt_e	GSMM_230	EX_arg__L_e	('NTC', 'Neutral')	NTC	Neutral
82871	EX_34dhcinm_e	GSMM_306	EX_lac__L_e	GSMM_230	EX_arg__L_e	('NTC', 'Neutral')	NTC	Neutral
82872	EX_34dhcinm_e	GSMM_306	EX_oxa_e	GSMM_230	EX_arg__L_e	('NTC', 'Neutral')	NTC	Neutral
82873	EX_34dhcinm_e	GSMM_306	EX_4abut_e	GSMM_230	EX_arg__L_e	('NTC', 'Neutral')	NTC	Neutral
82874	EX_34dhcinm_e	GSMM_306	EX_ind3ac_e	GSMM_230	EX_arg__L_e	('NTC', 'Neutral')	NTC	Neutral
82875	EX_34dhcinm_e	GSMM_306	EX_glc__D_e	GSMM_230	EX_arg__L_e	('NTC', 'Neutral')	NTC	Neutral
82876	EX_34dhcinm_e	GSMM_306	EX_meoh_e	GSMM_230	EX_arg__L_e	('NTC', 'Neutral')	NTC	Neutral
82877	EX_34dhcinm_e	GSMM_306	EX_cys__L_e	GSMM_230	EX_arg__L_e	('NTC', 'Neutral')	NTC	Neutral
82878	EX_34dhcinm_e	GSMM_306	EX_orn_e	GSMM_230	EX_arg__L_e	('NTC', 'Neutral')	NTC	Neutral
82879	EX_34dhcinm_e	GSMM_306	EX_glcn_e	GSMM_230	EX_arg__L_e	('NTC', 'Neutral')	NTC	Neutral
82880	EX_34dhcinm_e	GSMM_306	EX_acald_e	GSMM_241	EX_arg__L_e	('NTC', 'NTC')	NTC	NTC
82881	EX_34dhcinm_e	GSMM_306	EX_5drib_e	GSMM_241	EX_arg__L_e	('NTC', 'NTC')	NTC	NTC
82882	EX_34dhcinm_e	GSMM_306	EX_glyald_e	GSMM_241	EX_arg__L_e	('NTC', 'NTC')	NTC	NTC
82883	EX_34dhcinm_e	GSMM_306	EX_gthrd_e	GSMM_241	EX_arg__L_e	('NTC', 'NTC')	NTC	NTC
82884	EX_34dhcinm_e	GSMM_306	EX_fald_e	GSMM_241	EX_arg__L_e	('NTC', 'NTC')	NTC	NTC
82885	EX_34dhcinm_e	GSMM_306	EX_ptrc_e	GSMM_241	EX_arg__L_e	('NTC', 'NTC')	NTC	NTC
82886	EX_34dhcinm_e	GSMM_306	EX_rib__D_e	GSMM_241	EX_arg__L_e	('NTC', 'NTC')	NTC	NTC
82887	EX_34dhcinm_e	GSMM_306	EX_ppap_e	GSMM_241	EX_arg__L_e	('NTC', 'NTC')	NTC	NTC
82888	EX_34dhcinm_e	GSMM_306	EX_glu__L_e	GSMM_241	EX_arg__L_e	('NTC', 'NTC')	NTC	NTC
82889	EX_34dhcinm_e	GSMM_306	EX_cgly_e	GSMM_241	EX_arg__L_e	('NTC', 'NTC')	NTC	NTC
82890	EX_34dhcinm_e	GSMM_306	EX_fe3pyovd_kt_e	GSMM_241	EX_arg__L_e	('NTC', 'NTC')	NTC	NTC
82891	EX_34dhcinm_e	GSMM_306	EX_pyovd_kt_e	GSMM_241	EX_arg__L_e	('NTC', 'NTC')	NTC	NTC
82892	EX_34dhcinm_e	GSMM_306	EX_lac__L_e	GSMM_241	EX_arg__L_e	('NTC', 'NTC')	NTC	NTC
82893	EX_34dhcinm_e	GSMM_306	EX_oxa_e	GSMM_241	EX_arg__L_e	('NTC', 'NTC')	NTC	NTC
82894	EX_34dhcinm_e	GSMM_306	EX_4abut_e	GSMM_241	EX_arg__L_e	('NTC', 'NTC')	NTC	NTC
82895	EX_34dhcinm_e	GSMM_306	EX_urea_e	GSMM_241	EX_arg__L_e	('NTC', 'NTC')	NTC	NTC
82896	EX_34dhcinm_e	GSMM_306	EX_glc__D_e	GSMM_241	EX_arg__L_e	('NTC', 'NTC')	NTC	NTC
82897	EX_34dhcinm_e	GSMM_306	EX_meoh_e	GSMM_241	EX_arg__L_e	('NTC', 'NTC')	NTC	NTC
82898	EX_34dhcinm_e	GSMM_306	EX_hom__L_e	GSMM_241	EX_arg__L_e	('NTC', 'NTC')	NTC	NTC
82899	EX_34dhcinm_e	GSMM_306	EX_cys__L_e	GSMM_241	EX_arg__L_e	('NTC', 'NTC')	NTC	NTC
82900	EX_34dhcinm_e	GSMM_306	EX_orn_e	GSMM_241	EX_arg__L_e	('NTC', 'NTC')	NTC	NTC
82901	EX_34dhcinm_e	GSMM_306	EX_acald_e	GSMM_269	EX_arg__L_e	('NTC', 'Neutral')	NTC	Neutral
82902	EX_34dhcinm_e	GSMM_306	EX_5drib_e	GSMM_269	EX_arg__L_e	('NTC', 'Neutral')	NTC	Neutral
82903	EX_34dhcinm_e	GSMM_306	EX_glyald_e	GSMM_269	EX_arg__L_e	('NTC', 'Neutral')	NTC	Neutral
82904	EX_34dhcinm_e	GSMM_306	EX_gthrd_e	GSMM_269	EX_arg__L_e	('NTC', 'Neutral')	NTC	Neutral
82905	EX_34dhcinm_e	GSMM_306	EX_ch4s_e	GSMM_269	EX_arg__L_e	('NTC', 'Neutral')	NTC	Neutral
82906	EX_34dhcinm_e	GSMM_306	EX_fald_e	GSMM_269	EX_arg__L_e	('NTC', 'Neutral')	NTC	Neutral
82907	EX_34dhcinm_e	GSMM_306	EX_ptrc_e	GSMM_269	EX_arg__L_e	('NTC', 'Neutral')	NTC	Neutral
82908	EX_34dhcinm_e	GSMM_306	EX_4hbz_e	GSMM_269	EX_arg__L_e	('NTC', 'Neutral')	NTC	Neutral
82909	EX_34dhcinm_e	GSMM_306	EX_glu__L_e	GSMM_269	EX_arg__L_e	('NTC', 'Neutral')	NTC	Neutral
82910	EX_34dhcinm_e	GSMM_306	EX_cgly_e	GSMM_269	EX_arg__L_e	('NTC', 'Neutral')	NTC	Neutral
82911	EX_34dhcinm_e	GSMM_306	EX_fe3pyovd_kt_e	GSMM_269	EX_arg__L_e	('NTC', 'Neutral')	NTC	Neutral
82912	EX_34dhcinm_e	GSMM_306	EX_pyovd_kt_e	GSMM_269	EX_arg__L_e	('NTC', 'Neutral')	NTC	Neutral
82913	EX_34dhcinm_e	GSMM_306	EX_ala__D_e	GSMM_269	EX_arg__L_e	('NTC', 'Neutral')	NTC	Neutral
82914	EX_34dhcinm_e	GSMM_306	EX_oxa_e	GSMM_269	EX_arg__L_e	('NTC', 'Neutral')	NTC	Neutral
82915	EX_34dhcinm_e	GSMM_306	EX_4abut_e	GSMM_269	EX_arg__L_e	('NTC', 'Neutral')	NTC	Neutral
82916	EX_34dhcinm_e	GSMM_306	EX_ind3ac_e	GSMM_269	EX_arg__L_e	('NTC', 'Neutral')	NTC	Neutral
82917	EX_34dhcinm_e	GSMM_306	EX_urea_e	GSMM_269	EX_arg__L_e	('NTC', 'Neutral')	NTC	Neutral
82918	EX_34dhcinm_e	GSMM_306	EX_meoh_e	GSMM_269	EX_arg__L_e	('NTC', 'Neutral')	NTC	Neutral
82919	EX_34dhcinm_e	GSMM_306	EX_cys__L_e	GSMM_269	EX_arg__L_e	('NTC', 'Neutral')	NTC	Neutral
82920	EX_34dhcinm_e	GSMM_306	EX_orn_e	GSMM_269	EX_arg__L_e	('NTC', 'Neutral')	NTC	Neutral
82921	EX_34dhcinm_e	GSMM_306	EX_acald_e	GSMM_005	EX_ser__L_e	('NTC', 'Neutral')	NTC	Neutral
82922	EX_34dhcinm_e	GSMM_306	EX_5drib_e	GSMM_005	EX_ser__L_e	('NTC', 'Neutral')	NTC	Neutral
82923	EX_34dhcinm_e	GSMM_306	EX_gthrd_e	GSMM_005	EX_ser__L_e	('NTC', 'Neutral')	NTC	Neutral
82924	EX_34dhcinm_e	GSMM_306	EX_fald_e	GSMM_005	EX_ser__L_e	('NTC', 'Neutral')	NTC	Neutral
82925	EX_34dhcinm_e	GSMM_306	EX_ptrc_e	GSMM_005	EX_ser__L_e	('NTC', 'Neutral')	NTC	Neutral
82926	EX_34dhcinm_e	GSMM_306	EX_rib__D_e	GSMM_005	EX_ser__L_e	('NTC', 'Neutral')	NTC	Neutral
82927	EX_34dhcinm_e	GSMM_306	EX_4hbz_e	GSMM_005	EX_ser__L_e	('NTC', 'Neutral')	NTC	Neutral
82928	EX_34dhcinm_e	GSMM_306	EX_glu__L_e	GSMM_005	EX_ser__L_e	('NTC', 'Neutral')	NTC	Neutral
82929	EX_34dhcinm_e	GSMM_306	EX_cgly_e	GSMM_005	EX_ser__L_e	('NTC', 'Neutral')	NTC	Neutral
82930	EX_34dhcinm_e	GSMM_306	EX_fe3pyovd_kt_e	GSMM_005	EX_ser__L_e	('NTC', 'Neutral')	NTC	Neutral
82931	EX_34dhcinm_e	GSMM_306	EX_pyovd_kt_e	GSMM_005	EX_ser__L_e	('NTC', 'Neutral')	NTC	Neutral
82932	EX_34dhcinm_e	GSMM_306	EX_lac__L_e	GSMM_005	EX_ser__L_e	('NTC', 'Neutral')	NTC	Neutral
82933	EX_34dhcinm_e	GSMM_306	EX_oxa_e	GSMM_005	EX_ser__L_e	('NTC', 'Neutral')	NTC	Neutral
82934	EX_34dhcinm_e	GSMM_306	EX_urea_e	GSMM_005	EX_ser__L_e	('NTC', 'Neutral')	NTC	Neutral
82935	EX_34dhcinm_e	GSMM_306	EX_glc__D_e	GSMM_005	EX_ser__L_e	('NTC', 'Neutral')	NTC	Neutral
82936	EX_34dhcinm_e	GSMM_306	EX_meoh_e	GSMM_005	EX_ser__L_e	('NTC', 'Neutral')	NTC	Neutral
82937	EX_34dhcinm_e	GSMM_306	EX_orn_e	GSMM_005	EX_ser__L_e	('NTC', 'Neutral')	NTC	Neutral
82938	EX_34dhcinm_e	GSMM_306	EX_acald_e	GSMM_011	EX_ser__L_e	('NTC', 'BjSA')	NTC	BjSA
82939	EX_34dhcinm_e	GSMM_306	EX_glyald_e	GSMM_011	EX_ser__L_e	('NTC', 'BjSA')	NTC	BjSA
82940	EX_34dhcinm_e	GSMM_306	EX_gthrd_e	GSMM_011	EX_ser__L_e	('NTC', 'BjSA')	NTC	BjSA
82941	EX_34dhcinm_e	GSMM_306	EX_ch4s_e	GSMM_011	EX_ser__L_e	('NTC', 'BjSA')	NTC	BjSA
82942	EX_34dhcinm_e	GSMM_306	EX_fald_e	GSMM_011	EX_ser__L_e	('NTC', 'BjSA')	NTC	BjSA
82943	EX_34dhcinm_e	GSMM_306	EX_ptrc_e	GSMM_011	EX_ser__L_e	('NTC', 'BjSA')	NTC	BjSA
82944	EX_34dhcinm_e	GSMM_306	EX_rib__D_e	GSMM_011	EX_ser__L_e	('NTC', 'BjSA')	NTC	BjSA
82945	EX_34dhcinm_e	GSMM_306	EX_4hbz_e	GSMM_011	EX_ser__L_e	('NTC', 'BjSA')	NTC	BjSA
82946	EX_34dhcinm_e	GSMM_306	EX_glu__L_e	GSMM_011	EX_ser__L_e	('NTC', 'BjSA')	NTC	BjSA
82947	EX_34dhcinm_e	GSMM_306	EX_cgly_e	GSMM_011	EX_ser__L_e	('NTC', 'BjSA')	NTC	BjSA
82948	EX_34dhcinm_e	GSMM_306	EX_fe3pyovd_kt_e	GSMM_011	EX_ser__L_e	('NTC', 'BjSA')	NTC	BjSA
82949	EX_34dhcinm_e	GSMM_306	EX_pyovd_kt_e	GSMM_011	EX_ser__L_e	('NTC', 'BjSA')	NTC	BjSA
82950	EX_34dhcinm_e	GSMM_306	EX_ala__D_e	GSMM_011	EX_ser__L_e	('NTC', 'BjSA')	NTC	BjSA
82951	EX_34dhcinm_e	GSMM_306	EX_oxa_e	GSMM_011	EX_ser__L_e	('NTC', 'BjSA')	NTC	BjSA
82952	EX_34dhcinm_e	GSMM_306	EX_ind3ac_e	GSMM_011	EX_ser__L_e	('NTC', 'BjSA')	NTC	BjSA
82953	EX_34dhcinm_e	GSMM_306	EX_urea_e	GSMM_011	EX_ser__L_e	('NTC', 'BjSA')	NTC	BjSA
82954	EX_34dhcinm_e	GSMM_306	EX_glc__D_e	GSMM_011	EX_ser__L_e	('NTC', 'BjSA')	NTC	BjSA
82955	EX_34dhcinm_e	GSMM_306	EX_meoh_e	GSMM_011	EX_ser__L_e	('NTC', 'BjSA')	NTC	BjSA
82956	EX_34dhcinm_e	GSMM_306	EX_hom__L_e	GSMM_011	EX_ser__L_e	('NTC', 'BjSA')	NTC	BjSA
82957	EX_34dhcinm_e	GSMM_306	EX_cys__L_e	GSMM_011	EX_ser__L_e	('NTC', 'BjSA')	NTC	BjSA
82958	EX_34dhcinm_e	GSMM_306	EX_orn_e	GSMM_011	EX_ser__L_e	('NTC', 'BjSA')	NTC	BjSA
82959	EX_34dhcinm_e	GSMM_306	EX_glcn_e	GSMM_011	EX_ser__L_e	('NTC', 'BjSA')	NTC	BjSA
82960	EX_34dhcinm_e	GSMM_306	EX_acald_e	GSMM_014	EX_ser__L_e	('NTC', 'BjSA')	NTC	BjSA
82961	EX_34dhcinm_e	GSMM_306	EX_5drib_e	GSMM_014	EX_ser__L_e	('NTC', 'BjSA')	NTC	BjSA
82962	EX_34dhcinm_e	GSMM_306	EX_gthrd_e	GSMM_014	EX_ser__L_e	('NTC', 'BjSA')	NTC	BjSA
82963	EX_34dhcinm_e	GSMM_306	EX_ch4s_e	GSMM_014	EX_ser__L_e	('NTC', 'BjSA')	NTC	BjSA
82964	EX_34dhcinm_e	GSMM_306	EX_fald_e	GSMM_014	EX_ser__L_e	('NTC', 'BjSA')	NTC	BjSA
82965	EX_34dhcinm_e	GSMM_306	EX_ptrc_e	GSMM_014	EX_ser__L_e	('NTC', 'BjSA')	NTC	BjSA
82966	EX_34dhcinm_e	GSMM_306	EX_rib__D_e	GSMM_014	EX_ser__L_e	('NTC', 'BjSA')	NTC	BjSA
82967	EX_34dhcinm_e	GSMM_306	EX_4hbz_e	GSMM_014	EX_ser__L_e	('NTC', 'BjSA')	NTC	BjSA
82968	EX_34dhcinm_e	GSMM_306	EX_glu__L_e	GSMM_014	EX_ser__L_e	('NTC', 'BjSA')	NTC	BjSA
82969	EX_34dhcinm_e	GSMM_306	EX_cgly_e	GSMM_014	EX_ser__L_e	('NTC', 'BjSA')	NTC	BjSA
82970	EX_34dhcinm_e	GSMM_306	EX_fe3pyovd_kt_e	GSMM_014	EX_ser__L_e	('NTC', 'BjSA')	NTC	BjSA
82971	EX_34dhcinm_e	GSMM_306	EX_pyovd_kt_e	GSMM_014	EX_ser__L_e	('NTC', 'BjSA')	NTC	BjSA
82972	EX_34dhcinm_e	GSMM_306	EX_oxa_e	GSMM_014	EX_ser__L_e	('NTC', 'BjSA')	NTC	BjSA
82973	EX_34dhcinm_e	GSMM_306	EX_ind3ac_e	GSMM_014	EX_ser__L_e	('NTC', 'BjSA')	NTC	BjSA
82974	EX_34dhcinm_e	GSMM_306	EX_urea_e	GSMM_014	EX_ser__L_e	('NTC', 'BjSA')	NTC	BjSA
82975	EX_34dhcinm_e	GSMM_306	EX_glc__D_e	GSMM_014	EX_ser__L_e	('NTC', 'BjSA')	NTC	BjSA
82976	EX_34dhcinm_e	GSMM_306	EX_meoh_e	GSMM_014	EX_ser__L_e	('NTC', 'BjSA')	NTC	BjSA
82977	EX_34dhcinm_e	GSMM_306	EX_hom__L_e	GSMM_014	EX_ser__L_e	('NTC', 'BjSA')	NTC	BjSA
82978	EX_34dhcinm_e	GSMM_306	EX_cys__L_e	GSMM_014	EX_ser__L_e	('NTC', 'BjSA')	NTC	BjSA
82979	EX_34dhcinm_e	GSMM_306	EX_orn_e	GSMM_014	EX_ser__L_e	('NTC', 'BjSA')	NTC	BjSA
82980	EX_34dhcinm_e	GSMM_306	EX_acald_e	GSMM_015	EX_ser__L_e	('NTC', 'Neutral')	NTC	Neutral
82981	EX_34dhcinm_e	GSMM_306	EX_gthrd_e	GSMM_015	EX_ser__L_e	('NTC', 'Neutral')	NTC	Neutral
82982	EX_34dhcinm_e	GSMM_306	EX_ch4s_e	GSMM_015	EX_ser__L_e	('NTC', 'Neutral')	NTC	Neutral
82983	EX_34dhcinm_e	GSMM_306	EX_fald_e	GSMM_015	EX_ser__L_e	('NTC', 'Neutral')	NTC	Neutral
82984	EX_34dhcinm_e	GSMM_306	EX_ptrc_e	GSMM_015	EX_ser__L_e	('NTC', 'Neutral')	NTC	Neutral
82985	EX_34dhcinm_e	GSMM_306	EX_R_3hpt_e	GSMM_015	EX_ser__L_e	('NTC', 'Neutral')	NTC	Neutral
82986	EX_34dhcinm_e	GSMM_306	EX_4hbz_e	GSMM_015	EX_ser__L_e	('NTC', 'Neutral')	NTC	Neutral
82987	EX_34dhcinm_e	GSMM_306	EX_cgly_e	GSMM_015	EX_ser__L_e	('NTC', 'Neutral')	NTC	Neutral
82988	EX_34dhcinm_e	GSMM_306	EX_fe3pyovd_kt_e	GSMM_015	EX_ser__L_e	('NTC', 'Neutral')	NTC	Neutral
82989	EX_34dhcinm_e	GSMM_306	EX_pyovd_kt_e	GSMM_015	EX_ser__L_e	('NTC', 'Neutral')	NTC	Neutral
82990	EX_34dhcinm_e	GSMM_306	EX_lac__L_e	GSMM_015	EX_ser__L_e	('NTC', 'Neutral')	NTC	Neutral
82991	EX_34dhcinm_e	GSMM_306	EX_oxa_e	GSMM_015	EX_ser__L_e	('NTC', 'Neutral')	NTC	Neutral
82992	EX_34dhcinm_e	GSMM_306	EX_ind3ac_e	GSMM_015	EX_ser__L_e	('NTC', 'Neutral')	NTC	Neutral
82993	EX_34dhcinm_e	GSMM_306	EX_urea_e	GSMM_015	EX_ser__L_e	('NTC', 'Neutral')	NTC	Neutral
82994	EX_34dhcinm_e	GSMM_306	EX_glc__D_e	GSMM_015	EX_ser__L_e	('NTC', 'Neutral')	NTC	Neutral
82995	EX_34dhcinm_e	GSMM_306	EX_meoh_e	GSMM_015	EX_ser__L_e	('NTC', 'Neutral')	NTC	Neutral
82996	EX_34dhcinm_e	GSMM_306	EX_orn_e	GSMM_015	EX_ser__L_e	('NTC', 'Neutral')	NTC	Neutral
82997	EX_34dhcinm_e	GSMM_306	EX_glcn_e	GSMM_015	EX_ser__L_e	('NTC', 'Neutral')	NTC	Neutral
82998	EX_34dhcinm_e	GSMM_306	EX_acald_e	GSMM_017	EX_ser__L_e	('NTC', 'BjSA')	NTC	BjSA
82999	EX_34dhcinm_e	GSMM_306	EX_5drib_e	GSMM_017	EX_ser__L_e	('NTC', 'BjSA')	NTC	BjSA
83000	EX_34dhcinm_e	GSMM_306	EX_gthrd_e	GSMM_017	EX_ser__L_e	('NTC', 'BjSA')	NTC	BjSA
83001	EX_34dhcinm_e	GSMM_306	EX_ch4s_e	GSMM_017	EX_ser__L_e	('NTC', 'BjSA')	NTC	BjSA
83002	EX_34dhcinm_e	GSMM_306	EX_fald_e	GSMM_017	EX_ser__L_e	('NTC', 'BjSA')	NTC	BjSA
83003	EX_34dhcinm_e	GSMM_306	EX_ptrc_e	GSMM_017	EX_ser__L_e	('NTC', 'BjSA')	NTC	BjSA
83004	EX_34dhcinm_e	GSMM_306	EX_rib__D_e	GSMM_017	EX_ser__L_e	('NTC', 'BjSA')	NTC	BjSA
83005	EX_34dhcinm_e	GSMM_306	EX_4hbz_e	GSMM_017	EX_ser__L_e	('NTC', 'BjSA')	NTC	BjSA
83006	EX_34dhcinm_e	GSMM_306	EX_ppap_e	GSMM_017	EX_ser__L_e	('NTC', 'BjSA')	NTC	BjSA
83007	EX_34dhcinm_e	GSMM_306	EX_glu__L_e	GSMM_017	EX_ser__L_e	('NTC', 'BjSA')	NTC	BjSA
83008	EX_34dhcinm_e	GSMM_306	EX_cgly_e	GSMM_017	EX_ser__L_e	('NTC', 'BjSA')	NTC	BjSA
83009	EX_34dhcinm_e	GSMM_306	EX_fe3pyovd_kt_e	GSMM_017	EX_ser__L_e	('NTC', 'BjSA')	NTC	BjSA
83010	EX_34dhcinm_e	GSMM_306	EX_pyovd_kt_e	GSMM_017	EX_ser__L_e	('NTC', 'BjSA')	NTC	BjSA
83011	EX_34dhcinm_e	GSMM_306	EX_ala__D_e	GSMM_017	EX_ser__L_e	('NTC', 'BjSA')	NTC	BjSA
83012	EX_34dhcinm_e	GSMM_306	EX_lac__L_e	GSMM_017	EX_ser__L_e	('NTC', 'BjSA')	NTC	BjSA
83013	EX_34dhcinm_e	GSMM_306	EX_oxa_e	GSMM_017	EX_ser__L_e	('NTC', 'BjSA')	NTC	BjSA
83014	EX_34dhcinm_e	GSMM_306	EX_4abut_e	GSMM_017	EX_ser__L_e	('NTC', 'BjSA')	NTC	BjSA
83015	EX_34dhcinm_e	GSMM_306	EX_ind3ac_e	GSMM_017	EX_ser__L_e	('NTC', 'BjSA')	NTC	BjSA
83016	EX_34dhcinm_e	GSMM_306	EX_glc__D_e	GSMM_017	EX_ser__L_e	('NTC', 'BjSA')	NTC	BjSA
83017	EX_34dhcinm_e	GSMM_306	EX_meoh_e	GSMM_017	EX_ser__L_e	('NTC', 'BjSA')	NTC	BjSA
83018	EX_34dhcinm_e	GSMM_306	EX_cys__L_e	GSMM_017	EX_ser__L_e	('NTC', 'BjSA')	NTC	BjSA
83019	EX_34dhcinm_e	GSMM_306	EX_orn_e	GSMM_017	EX_ser__L_e	('NTC', 'BjSA')	NTC	BjSA
83020	EX_34dhcinm_e	GSMM_306	EX_acald_e	GSMM_024	EX_ser__L_e	('NTC', 'NTC')	NTC	NTC
83021	EX_34dhcinm_e	GSMM_306	EX_5drib_e	GSMM_024	EX_ser__L_e	('NTC', 'NTC')	NTC	NTC
83022	EX_34dhcinm_e	GSMM_306	EX_gthrd_e	GSMM_024	EX_ser__L_e	('NTC', 'NTC')	NTC	NTC
83023	EX_34dhcinm_e	GSMM_306	EX_ch4s_e	GSMM_024	EX_ser__L_e	('NTC', 'NTC')	NTC	NTC
83024	EX_34dhcinm_e	GSMM_306	EX_fald_e	GSMM_024	EX_ser__L_e	('NTC', 'NTC')	NTC	NTC
83025	EX_34dhcinm_e	GSMM_306	EX_ptrc_e	GSMM_024	EX_ser__L_e	('NTC', 'NTC')	NTC	NTC
83026	EX_34dhcinm_e	GSMM_306	EX_R_3hpt_e	GSMM_024	EX_ser__L_e	('NTC', 'NTC')	NTC	NTC
83027	EX_34dhcinm_e	GSMM_306	EX_rib__D_e	GSMM_024	EX_ser__L_e	('NTC', 'NTC')	NTC	NTC
83028	EX_34dhcinm_e	GSMM_306	EX_4hbz_e	GSMM_024	EX_ser__L_e	('NTC', 'NTC')	NTC	NTC
83029	EX_34dhcinm_e	GSMM_306	EX_glu__L_e	GSMM_024	EX_ser__L_e	('NTC', 'NTC')	NTC	NTC
83030	EX_34dhcinm_e	GSMM_306	EX_cgly_e	GSMM_024	EX_ser__L_e	('NTC', 'NTC')	NTC	NTC
83031	EX_34dhcinm_e	GSMM_306	EX_fe3pyovd_kt_e	GSMM_024	EX_ser__L_e	('NTC', 'NTC')	NTC	NTC
83032	EX_34dhcinm_e	GSMM_306	EX_pyovd_kt_e	GSMM_024	EX_ser__L_e	('NTC', 'NTC')	NTC	NTC
83033	EX_34dhcinm_e	GSMM_306	EX_ala__D_e	GSMM_024	EX_ser__L_e	('NTC', 'NTC')	NTC	NTC
83034	EX_34dhcinm_e	GSMM_306	EX_oxa_e	GSMM_024	EX_ser__L_e	('NTC', 'NTC')	NTC	NTC
83035	EX_34dhcinm_e	GSMM_306	EX_4abut_e	GSMM_024	EX_ser__L_e	('NTC', 'NTC')	NTC	NTC
83036	EX_34dhcinm_e	GSMM_306	EX_ind3ac_e	GSMM_024	EX_ser__L_e	('NTC', 'NTC')	NTC	NTC
83037	EX_34dhcinm_e	GSMM_306	EX_urea_e	GSMM_024	EX_ser__L_e	('NTC', 'NTC')	NTC	NTC
83038	EX_34dhcinm_e	GSMM_306	EX_glc__D_e	GSMM_024	EX_ser__L_e	('NTC', 'NTC')	NTC	NTC
83039	EX_34dhcinm_e	GSMM_306	EX_meoh_e	GSMM_024	EX_ser__L_e	('NTC', 'NTC')	NTC	NTC
83040	EX_34dhcinm_e	GSMM_306	EX_cys__L_e	GSMM_024	EX_ser__L_e	('NTC', 'NTC')	NTC	NTC
83041	EX_34dhcinm_e	GSMM_306	EX_orn_e	GSMM_024	EX_ser__L_e	('NTC', 'NTC')	NTC	NTC
83042	EX_34dhcinm_e	GSMM_306	EX_acald_e	GSMM_029	EX_ser__L_e	('NTC', 'Neutral')	NTC	Neutral
83043	EX_34dhcinm_e	GSMM_306	EX_5drib_e	GSMM_029	EX_ser__L_e	('NTC', 'Neutral')	NTC	Neutral
83044	EX_34dhcinm_e	GSMM_306	EX_glyald_e	GSMM_029	EX_ser__L_e	('NTC', 'Neutral')	NTC	Neutral
83045	EX_34dhcinm_e	GSMM_306	EX_gthrd_e	GSMM_029	EX_ser__L_e	('NTC', 'Neutral')	NTC	Neutral
83046	EX_34dhcinm_e	GSMM_306	EX_fald_e	GSMM_029	EX_ser__L_e	('NTC', 'Neutral')	NTC	Neutral
83047	EX_34dhcinm_e	GSMM_306	EX_ptrc_e	GSMM_029	EX_ser__L_e	('NTC', 'Neutral')	NTC	Neutral
83048	EX_34dhcinm_e	GSMM_306	EX_rib__D_e	GSMM_029	EX_ser__L_e	('NTC', 'Neutral')	NTC	Neutral
83049	EX_34dhcinm_e	GSMM_306	EX_ppap_e	GSMM_029	EX_ser__L_e	('NTC', 'Neutral')	NTC	Neutral
83050	EX_34dhcinm_e	GSMM_306	EX_glu__L_e	GSMM_029	EX_ser__L_e	('NTC', 'Neutral')	NTC	Neutral
83051	EX_34dhcinm_e	GSMM_306	EX_cgly_e	GSMM_029	EX_ser__L_e	('NTC', 'Neutral')	NTC	Neutral
83052	EX_34dhcinm_e	GSMM_306	EX_fe3pyovd_kt_e	GSMM_029	EX_ser__L_e	('NTC', 'Neutral')	NTC	Neutral
83053	EX_34dhcinm_e	GSMM_306	EX_pyovd_kt_e	GSMM_029	EX_ser__L_e	('NTC', 'Neutral')	NTC	Neutral
83054	EX_34dhcinm_e	GSMM_306	EX_lac__L_e	GSMM_029	EX_ser__L_e	('NTC', 'Neutral')	NTC	Neutral
83055	EX_34dhcinm_e	GSMM_306	EX_oxa_e	GSMM_029	EX_ser__L_e	('NTC', 'Neutral')	NTC	Neutral
83056	EX_34dhcinm_e	GSMM_306	EX_4abut_e	GSMM_029	EX_ser__L_e	('NTC', 'Neutral')	NTC	Neutral
83057	EX_34dhcinm_e	GSMM_306	EX_urea_e	GSMM_029	EX_ser__L_e	('NTC', 'Neutral')	NTC	Neutral
83058	EX_34dhcinm_e	GSMM_306	EX_glc__D_e	GSMM_029	EX_ser__L_e	('NTC', 'Neutral')	NTC	Neutral
83059	EX_34dhcinm_e	GSMM_306	EX_cys__L_e	GSMM_029	EX_ser__L_e	('NTC', 'Neutral')	NTC	Neutral
83060	EX_34dhcinm_e	GSMM_306	EX_orn_e	GSMM_029	EX_ser__L_e	('NTC', 'Neutral')	NTC	Neutral
83061	EX_34dhcinm_e	GSMM_306	EX_acald_e	GSMM_030	EX_ser__L_e	('NTC', 'Neutral')	NTC	Neutral
83062	EX_34dhcinm_e	GSMM_306	EX_gthrd_e	GSMM_030	EX_ser__L_e	('NTC', 'Neutral')	NTC	Neutral
83063	EX_34dhcinm_e	GSMM_306	EX_fald_e	GSMM_030	EX_ser__L_e	('NTC', 'Neutral')	NTC	Neutral
83064	EX_34dhcinm_e	GSMM_306	EX_ptrc_e	GSMM_030	EX_ser__L_e	('NTC', 'Neutral')	NTC	Neutral
83065	EX_34dhcinm_e	GSMM_306	EX_rib__D_e	GSMM_030	EX_ser__L_e	('NTC', 'Neutral')	NTC	Neutral
83066	EX_34dhcinm_e	GSMM_306	EX_4hbz_e	GSMM_030	EX_ser__L_e	('NTC', 'Neutral')	NTC	Neutral
83067	EX_34dhcinm_e	GSMM_306	EX_ppap_e	GSMM_030	EX_ser__L_e	('NTC', 'Neutral')	NTC	Neutral
83068	EX_34dhcinm_e	GSMM_306	EX_glu__L_e	GSMM_030	EX_ser__L_e	('NTC', 'Neutral')	NTC	Neutral
83069	EX_34dhcinm_e	GSMM_306	EX_cgly_e	GSMM_030	EX_ser__L_e	('NTC', 'Neutral')	NTC	Neutral
83070	EX_34dhcinm_e	GSMM_306	EX_fe3pyovd_kt_e	GSMM_030	EX_ser__L_e	('NTC', 'Neutral')	NTC	Neutral
83071	EX_34dhcinm_e	GSMM_306	EX_pyovd_kt_e	GSMM_030	EX_ser__L_e	('NTC', 'Neutral')	NTC	Neutral
83072	EX_34dhcinm_e	GSMM_306	EX_oxa_e	GSMM_030	EX_ser__L_e	('NTC', 'Neutral')	NTC	Neutral
83073	EX_34dhcinm_e	GSMM_306	EX_ind3ac_e	GSMM_030	EX_ser__L_e	('NTC', 'Neutral')	NTC	Neutral
83074	EX_34dhcinm_e	GSMM_306	EX_urea_e	GSMM_030	EX_ser__L_e	('NTC', 'Neutral')	NTC	Neutral
83075	EX_34dhcinm_e	GSMM_306	EX_glc__D_e	GSMM_030	EX_ser__L_e	('NTC', 'Neutral')	NTC	Neutral
83076	EX_34dhcinm_e	GSMM_306	EX_meoh_e	GSMM_030	EX_ser__L_e	('NTC', 'Neutral')	NTC	Neutral
83077	EX_34dhcinm_e	GSMM_306	EX_cys__L_e	GSMM_030	EX_ser__L_e	('NTC', 'Neutral')	NTC	Neutral
83078	EX_34dhcinm_e	GSMM_306	EX_orn_e	GSMM_030	EX_ser__L_e	('NTC', 'Neutral')	NTC	Neutral
83079	EX_34dhcinm_e	GSMM_306	EX_acald_e	GSMM_048	EX_ser__L_e	('NTC', 'BjSA')	NTC	BjSA
83080	EX_34dhcinm_e	GSMM_306	EX_5drib_e	GSMM_048	EX_ser__L_e	('NTC', 'BjSA')	NTC	BjSA
83081	EX_34dhcinm_e	GSMM_306	EX_gthrd_e	GSMM_048	EX_ser__L_e	('NTC', 'BjSA')	NTC	BjSA
83082	EX_34dhcinm_e	GSMM_306	EX_fald_e	GSMM_048	EX_ser__L_e	('NTC', 'BjSA')	NTC	BjSA
83083	EX_34dhcinm_e	GSMM_306	EX_ptrc_e	GSMM_048	EX_ser__L_e	('NTC', 'BjSA')	NTC	BjSA
83084	EX_34dhcinm_e	GSMM_306	EX_rib__D_e	GSMM_048	EX_ser__L_e	('NTC', 'BjSA')	NTC	BjSA
83085	EX_34dhcinm_e	GSMM_306	EX_4hbz_e	GSMM_048	EX_ser__L_e	('NTC', 'BjSA')	NTC	BjSA
83086	EX_34dhcinm_e	GSMM_306	EX_ppap_e	GSMM_048	EX_ser__L_e	('NTC', 'BjSA')	NTC	BjSA
83087	EX_34dhcinm_e	GSMM_306	EX_glu__L_e	GSMM_048	EX_ser__L_e	('NTC', 'BjSA')	NTC	BjSA
83088	EX_34dhcinm_e	GSMM_306	EX_cgly_e	GSMM_048	EX_ser__L_e	('NTC', 'BjSA')	NTC	BjSA
83089	EX_34dhcinm_e	GSMM_306	EX_fe3pyovd_kt_e	GSMM_048	EX_ser__L_e	('NTC', 'BjSA')	NTC	BjSA
83090	EX_34dhcinm_e	GSMM_306	EX_pyovd_kt_e	GSMM_048	EX_ser__L_e	('NTC', 'BjSA')	NTC	BjSA
83091	EX_34dhcinm_e	GSMM_306	EX_ala__D_e	GSMM_048	EX_ser__L_e	('NTC', 'BjSA')	NTC	BjSA
83092	EX_34dhcinm_e	GSMM_306	EX_oxa_e	GSMM_048	EX_ser__L_e	('NTC', 'BjSA')	NTC	BjSA
83093	EX_34dhcinm_e	GSMM_306	EX_ind3ac_e	GSMM_048	EX_ser__L_e	('NTC', 'BjSA')	NTC	BjSA
83094	EX_34dhcinm_e	GSMM_306	EX_urea_e	GSMM_048	EX_ser__L_e	('NTC', 'BjSA')	NTC	BjSA
83095	EX_34dhcinm_e	GSMM_306	EX_glc__D_e	GSMM_048	EX_ser__L_e	('NTC', 'BjSA')	NTC	BjSA
83096	EX_34dhcinm_e	GSMM_306	EX_meoh_e	GSMM_048	EX_ser__L_e	('NTC', 'BjSA')	NTC	BjSA
83097	EX_34dhcinm_e	GSMM_306	EX_cys__L_e	GSMM_048	EX_ser__L_e	('NTC', 'BjSA')	NTC	BjSA
83098	EX_34dhcinm_e	GSMM_306	EX_orn_e	GSMM_048	EX_ser__L_e	('NTC', 'BjSA')	NTC	BjSA
83099	EX_34dhcinm_e	GSMM_306	EX_glcn_e	GSMM_048	EX_ser__L_e	('NTC', 'BjSA')	NTC	BjSA
83100	EX_34dhcinm_e	GSMM_306	EX_acald_e	GSMM_049	EX_ser__L_e	('NTC', 'Neutral')	NTC	Neutral
83101	EX_34dhcinm_e	GSMM_306	EX_5drib_e	GSMM_049	EX_ser__L_e	('NTC', 'Neutral')	NTC	Neutral
83102	EX_34dhcinm_e	GSMM_306	EX_glyald_e	GSMM_049	EX_ser__L_e	('NTC', 'Neutral')	NTC	Neutral
83103	EX_34dhcinm_e	GSMM_306	EX_gthrd_e	GSMM_049	EX_ser__L_e	('NTC', 'Neutral')	NTC	Neutral
83104	EX_34dhcinm_e	GSMM_306	EX_ch4s_e	GSMM_049	EX_ser__L_e	('NTC', 'Neutral')	NTC	Neutral
83105	EX_34dhcinm_e	GSMM_306	EX_fald_e	GSMM_049	EX_ser__L_e	('NTC', 'Neutral')	NTC	Neutral
83106	EX_34dhcinm_e	GSMM_306	EX_ptrc_e	GSMM_049	EX_ser__L_e	('NTC', 'Neutral')	NTC	Neutral
83107	EX_34dhcinm_e	GSMM_306	EX_R_3hpt_e	GSMM_049	EX_ser__L_e	('NTC', 'Neutral')	NTC	Neutral
83108	EX_34dhcinm_e	GSMM_306	EX_rib__D_e	GSMM_049	EX_ser__L_e	('NTC', 'Neutral')	NTC	Neutral
83109	EX_34dhcinm_e	GSMM_306	EX_4hbz_e	GSMM_049	EX_ser__L_e	('NTC', 'Neutral')	NTC	Neutral
83110	EX_34dhcinm_e	GSMM_306	EX_ppap_e	GSMM_049	EX_ser__L_e	('NTC', 'Neutral')	NTC	Neutral
83111	EX_34dhcinm_e	GSMM_306	EX_glu__L_e	GSMM_049	EX_ser__L_e	('NTC', 'Neutral')	NTC	Neutral
83112	EX_34dhcinm_e	GSMM_306	EX_cgly_e	GSMM_049	EX_ser__L_e	('NTC', 'Neutral')	NTC	Neutral
83113	EX_34dhcinm_e	GSMM_306	EX_fe3pyovd_kt_e	GSMM_049	EX_ser__L_e	('NTC', 'Neutral')	NTC	Neutral
83114	EX_34dhcinm_e	GSMM_306	EX_pyovd_kt_e	GSMM_049	EX_ser__L_e	('NTC', 'Neutral')	NTC	Neutral
83115	EX_34dhcinm_e	GSMM_306	EX_ala__D_e	GSMM_049	EX_ser__L_e	('NTC', 'Neutral')	NTC	Neutral
83116	EX_34dhcinm_e	GSMM_306	EX_oxa_e	GSMM_049	EX_ser__L_e	('NTC', 'Neutral')	NTC	Neutral
83117	EX_34dhcinm_e	GSMM_306	EX_4abut_e	GSMM_049	EX_ser__L_e	('NTC', 'Neutral')	NTC	Neutral
83118	EX_34dhcinm_e	GSMM_306	EX_ind3ac_e	GSMM_049	EX_ser__L_e	('NTC', 'Neutral')	NTC	Neutral
83119	EX_34dhcinm_e	GSMM_306	EX_urea_e	GSMM_049	EX_ser__L_e	('NTC', 'Neutral')	NTC	Neutral
83120	EX_34dhcinm_e	GSMM_306	EX_glc__D_e	GSMM_049	EX_ser__L_e	('NTC', 'Neutral')	NTC	Neutral
83121	EX_34dhcinm_e	GSMM_306	EX_meoh_e	GSMM_049	EX_ser__L_e	('NTC', 'Neutral')	NTC	Neutral
83122	EX_34dhcinm_e	GSMM_306	EX_orn_e	GSMM_049	EX_ser__L_e	('NTC', 'Neutral')	NTC	Neutral
83123	EX_34dhcinm_e	GSMM_306	EX_glcn_e	GSMM_049	EX_ser__L_e	('NTC', 'Neutral')	NTC	Neutral
83124	EX_34dhcinm_e	GSMM_306	EX_acald_e	GSMM_051	EX_ser__L_e	('NTC', 'Neutral')	NTC	Neutral
83125	EX_34dhcinm_e	GSMM_306	EX_5drib_e	GSMM_051	EX_ser__L_e	('NTC', 'Neutral')	NTC	Neutral
83126	EX_34dhcinm_e	GSMM_306	EX_gthrd_e	GSMM_051	EX_ser__L_e	('NTC', 'Neutral')	NTC	Neutral
83127	EX_34dhcinm_e	GSMM_306	EX_fald_e	GSMM_051	EX_ser__L_e	('NTC', 'Neutral')	NTC	Neutral
83128	EX_34dhcinm_e	GSMM_306	EX_ptrc_e	GSMM_051	EX_ser__L_e	('NTC', 'Neutral')	NTC	Neutral
83129	EX_34dhcinm_e	GSMM_306	EX_rib__D_e	GSMM_051	EX_ser__L_e	('NTC', 'Neutral')	NTC	Neutral
83130	EX_34dhcinm_e	GSMM_306	EX_4hbz_e	GSMM_051	EX_ser__L_e	('NTC', 'Neutral')	NTC	Neutral
83131	EX_34dhcinm_e	GSMM_306	EX_ppap_e	GSMM_051	EX_ser__L_e	('NTC', 'Neutral')	NTC	Neutral
83132	EX_34dhcinm_e	GSMM_306	EX_glu__L_e	GSMM_051	EX_ser__L_e	('NTC', 'Neutral')	NTC	Neutral
83133	EX_34dhcinm_e	GSMM_306	EX_cgly_e	GSMM_051	EX_ser__L_e	('NTC', 'Neutral')	NTC	Neutral
83134	EX_34dhcinm_e	GSMM_306	EX_fe3pyovd_kt_e	GSMM_051	EX_ser__L_e	('NTC', 'Neutral')	NTC	Neutral
83135	EX_34dhcinm_e	GSMM_306	EX_pyovd_kt_e	GSMM_051	EX_ser__L_e	('NTC', 'Neutral')	NTC	Neutral
83136	EX_34dhcinm_e	GSMM_306	EX_lac__L_e	GSMM_051	EX_ser__L_e	('NTC', 'Neutral')	NTC	Neutral
83137	EX_34dhcinm_e	GSMM_306	EX_oxa_e	GSMM_051	EX_ser__L_e	('NTC', 'Neutral')	NTC	Neutral
83138	EX_34dhcinm_e	GSMM_306	EX_ind3ac_e	GSMM_051	EX_ser__L_e	('NTC', 'Neutral')	NTC	Neutral
83139	EX_34dhcinm_e	GSMM_306	EX_urea_e	GSMM_051	EX_ser__L_e	('NTC', 'Neutral')	NTC	Neutral
83140	EX_34dhcinm_e	GSMM_306	EX_glc__D_e	GSMM_051	EX_ser__L_e	('NTC', 'Neutral')	NTC	Neutral
83141	EX_34dhcinm_e	GSMM_306	EX_meoh_e	GSMM_051	EX_ser__L_e	('NTC', 'Neutral')	NTC	Neutral
83142	EX_34dhcinm_e	GSMM_306	EX_hom__L_e	GSMM_051	EX_ser__L_e	('NTC', 'Neutral')	NTC	Neutral
83143	EX_34dhcinm_e	GSMM_306	EX_orn_e	GSMM_051	EX_ser__L_e	('NTC', 'Neutral')	NTC	Neutral
83144	EX_34dhcinm_e	GSMM_306	EX_glcn_e	GSMM_051	EX_ser__L_e	('NTC', 'Neutral')	NTC	Neutral
83145	EX_34dhcinm_e	GSMM_306	EX_acald_e	GSMM_055	EX_ser__L_e	('NTC', 'Neutral')	NTC	Neutral
83146	EX_34dhcinm_e	GSMM_306	EX_5drib_e	GSMM_055	EX_ser__L_e	('NTC', 'Neutral')	NTC	Neutral
83147	EX_34dhcinm_e	GSMM_306	EX_gthrd_e	GSMM_055	EX_ser__L_e	('NTC', 'Neutral')	NTC	Neutral
83148	EX_34dhcinm_e	GSMM_306	EX_fald_e	GSMM_055	EX_ser__L_e	('NTC', 'Neutral')	NTC	Neutral
83149	EX_34dhcinm_e	GSMM_306	EX_ptrc_e	GSMM_055	EX_ser__L_e	('NTC', 'Neutral')	NTC	Neutral
83150	EX_34dhcinm_e	GSMM_306	EX_rib__D_e	GSMM_055	EX_ser__L_e	('NTC', 'Neutral')	NTC	Neutral
83151	EX_34dhcinm_e	GSMM_306	EX_4hbz_e	GSMM_055	EX_ser__L_e	('NTC', 'Neutral')	NTC	Neutral
83152	EX_34dhcinm_e	GSMM_306	EX_glu__L_e	GSMM_055	EX_ser__L_e	('NTC', 'Neutral')	NTC	Neutral
83153	EX_34dhcinm_e	GSMM_306	EX_cgly_e	GSMM_055	EX_ser__L_e	('NTC', 'Neutral')	NTC	Neutral
83154	EX_34dhcinm_e	GSMM_306	EX_fe3pyovd_kt_e	GSMM_055	EX_ser__L_e	('NTC', 'Neutral')	NTC	Neutral
83155	EX_34dhcinm_e	GSMM_306	EX_pyovd_kt_e	GSMM_055	EX_ser__L_e	('NTC', 'Neutral')	NTC	Neutral
83156	EX_34dhcinm_e	GSMM_306	EX_ala__D_e	GSMM_055	EX_ser__L_e	('NTC', 'Neutral')	NTC	Neutral
83157	EX_34dhcinm_e	GSMM_306	EX_lac__L_e	GSMM_055	EX_ser__L_e	('NTC', 'Neutral')	NTC	Neutral
83158	EX_34dhcinm_e	GSMM_306	EX_oxa_e	GSMM_055	EX_ser__L_e	('NTC', 'Neutral')	NTC	Neutral
83159	EX_34dhcinm_e	GSMM_306	EX_ind3ac_e	GSMM_055	EX_ser__L_e	('NTC', 'Neutral')	NTC	Neutral
83160	EX_34dhcinm_e	GSMM_306	EX_urea_e	GSMM_055	EX_ser__L_e	('NTC', 'Neutral')	NTC	Neutral
83161	EX_34dhcinm_e	GSMM_306	EX_glc__D_e	GSMM_055	EX_ser__L_e	('NTC', 'Neutral')	NTC	Neutral
83162	EX_34dhcinm_e	GSMM_306	EX_meoh_e	GSMM_055	EX_ser__L_e	('NTC', 'Neutral')	NTC	Neutral
83163	EX_34dhcinm_e	GSMM_306	EX_hom__L_e	GSMM_055	EX_ser__L_e	('NTC', 'Neutral')	NTC	Neutral
83164	EX_34dhcinm_e	GSMM_306	EX_cys__L_e	GSMM_055	EX_ser__L_e	('NTC', 'Neutral')	NTC	Neutral
83165	EX_34dhcinm_e	GSMM_306	EX_orn_e	GSMM_055	EX_ser__L_e	('NTC', 'Neutral')	NTC	Neutral
83166	EX_34dhcinm_e	GSMM_306	EX_acald_e	GSMM_057	EX_ser__L_e	('NTC', 'NTC')	NTC	NTC
83167	EX_34dhcinm_e	GSMM_306	EX_5drib_e	GSMM_057	EX_ser__L_e	('NTC', 'NTC')	NTC	NTC
83168	EX_34dhcinm_e	GSMM_306	EX_glyald_e	GSMM_057	EX_ser__L_e	('NTC', 'NTC')	NTC	NTC
83169	EX_34dhcinm_e	GSMM_306	EX_gthrd_e	GSMM_057	EX_ser__L_e	('NTC', 'NTC')	NTC	NTC
83170	EX_34dhcinm_e	GSMM_306	EX_fald_e	GSMM_057	EX_ser__L_e	('NTC', 'NTC')	NTC	NTC
83171	EX_34dhcinm_e	GSMM_306	EX_ptrc_e	GSMM_057	EX_ser__L_e	('NTC', 'NTC')	NTC	NTC
83172	EX_34dhcinm_e	GSMM_306	EX_rib__D_e	GSMM_057	EX_ser__L_e	('NTC', 'NTC')	NTC	NTC
83173	EX_34dhcinm_e	GSMM_306	EX_4hbz_e	GSMM_057	EX_ser__L_e	('NTC', 'NTC')	NTC	NTC
83174	EX_34dhcinm_e	GSMM_306	EX_ppap_e	GSMM_057	EX_ser__L_e	('NTC', 'NTC')	NTC	NTC
83175	EX_34dhcinm_e	GSMM_306	EX_glu__L_e	GSMM_057	EX_ser__L_e	('NTC', 'NTC')	NTC	NTC
83176	EX_34dhcinm_e	GSMM_306	EX_cgly_e	GSMM_057	EX_ser__L_e	('NTC', 'NTC')	NTC	NTC
83177	EX_34dhcinm_e	GSMM_306	EX_fe3pyovd_kt_e	GSMM_057	EX_ser__L_e	('NTC', 'NTC')	NTC	NTC
83178	EX_34dhcinm_e	GSMM_306	EX_pyovd_kt_e	GSMM_057	EX_ser__L_e	('NTC', 'NTC')	NTC	NTC
83179	EX_34dhcinm_e	GSMM_306	EX_ala__D_e	GSMM_057	EX_ser__L_e	('NTC', 'NTC')	NTC	NTC
83180	EX_34dhcinm_e	GSMM_306	EX_lac__L_e	GSMM_057	EX_ser__L_e	('NTC', 'NTC')	NTC	NTC
83181	EX_34dhcinm_e	GSMM_306	EX_oxa_e	GSMM_057	EX_ser__L_e	('NTC', 'NTC')	NTC	NTC
83182	EX_34dhcinm_e	GSMM_306	EX_4abut_e	GSMM_057	EX_ser__L_e	('NTC', 'NTC')	NTC	NTC
83183	EX_34dhcinm_e	GSMM_306	EX_ind3ac_e	GSMM_057	EX_ser__L_e	('NTC', 'NTC')	NTC	NTC
83184	EX_34dhcinm_e	GSMM_306	EX_urea_e	GSMM_057	EX_ser__L_e	('NTC', 'NTC')	NTC	NTC
83185	EX_34dhcinm_e	GSMM_306	EX_glc__D_e	GSMM_057	EX_ser__L_e	('NTC', 'NTC')	NTC	NTC
83186	EX_34dhcinm_e	GSMM_306	EX_meoh_e	GSMM_057	EX_ser__L_e	('NTC', 'NTC')	NTC	NTC
83187	EX_34dhcinm_e	GSMM_306	EX_cys__L_e	GSMM_057	EX_ser__L_e	('NTC', 'NTC')	NTC	NTC
83188	EX_34dhcinm_e	GSMM_306	EX_orn_e	GSMM_057	EX_ser__L_e	('NTC', 'NTC')	NTC	NTC
83189	EX_34dhcinm_e	GSMM_306	EX_glcn_e	GSMM_057	EX_ser__L_e	('NTC', 'NTC')	NTC	NTC
83190	EX_34dhcinm_e	GSMM_306	EX_acald_e	GSMM_104	EX_ser__L_e	('NTC', 'NTC')	NTC	NTC
83191	EX_34dhcinm_e	GSMM_306	EX_5drib_e	GSMM_104	EX_ser__L_e	('NTC', 'NTC')	NTC	NTC
83192	EX_34dhcinm_e	GSMM_306	EX_ch4s_e	GSMM_104	EX_ser__L_e	('NTC', 'NTC')	NTC	NTC
83193	EX_34dhcinm_e	GSMM_306	EX_fald_e	GSMM_104	EX_ser__L_e	('NTC', 'NTC')	NTC	NTC
83194	EX_34dhcinm_e	GSMM_306	EX_ptrc_e	GSMM_104	EX_ser__L_e	('NTC', 'NTC')	NTC	NTC
83195	EX_34dhcinm_e	GSMM_306	EX_rib__D_e	GSMM_104	EX_ser__L_e	('NTC', 'NTC')	NTC	NTC
83196	EX_34dhcinm_e	GSMM_306	EX_4hbz_e	GSMM_104	EX_ser__L_e	('NTC', 'NTC')	NTC	NTC
83197	EX_34dhcinm_e	GSMM_306	EX_ppap_e	GSMM_104	EX_ser__L_e	('NTC', 'NTC')	NTC	NTC
83198	EX_34dhcinm_e	GSMM_306	EX_glu__L_e	GSMM_104	EX_ser__L_e	('NTC', 'NTC')	NTC	NTC
83199	EX_34dhcinm_e	GSMM_306	EX_cgly_e	GSMM_104	EX_ser__L_e	('NTC', 'NTC')	NTC	NTC
83200	EX_34dhcinm_e	GSMM_306	EX_fe3pyovd_kt_e	GSMM_104	EX_ser__L_e	('NTC', 'NTC')	NTC	NTC
83201	EX_34dhcinm_e	GSMM_306	EX_pyovd_kt_e	GSMM_104	EX_ser__L_e	('NTC', 'NTC')	NTC	NTC
83202	EX_34dhcinm_e	GSMM_306	EX_ala__D_e	GSMM_104	EX_ser__L_e	('NTC', 'NTC')	NTC	NTC
83203	EX_34dhcinm_e	GSMM_306	EX_lac__L_e	GSMM_104	EX_ser__L_e	('NTC', 'NTC')	NTC	NTC
83204	EX_34dhcinm_e	GSMM_306	EX_oxa_e	GSMM_104	EX_ser__L_e	('NTC', 'NTC')	NTC	NTC
83205	EX_34dhcinm_e	GSMM_306	EX_urea_e	GSMM_104	EX_ser__L_e	('NTC', 'NTC')	NTC	NTC
83206	EX_34dhcinm_e	GSMM_306	EX_glc__D_e	GSMM_104	EX_ser__L_e	('NTC', 'NTC')	NTC	NTC
83207	EX_34dhcinm_e	GSMM_306	EX_meoh_e	GSMM_104	EX_ser__L_e	('NTC', 'NTC')	NTC	NTC
83208	EX_34dhcinm_e	GSMM_306	EX_cys__L_e	GSMM_104	EX_ser__L_e	('NTC', 'NTC')	NTC	NTC
83209	EX_34dhcinm_e	GSMM_306	EX_orn_e	GSMM_104	EX_ser__L_e	('NTC', 'NTC')	NTC	NTC
83210	EX_34dhcinm_e	GSMM_306	EX_acald_e	GSMM_122	EX_ser__L_e	('NTC', 'Neutral')	NTC	Neutral
83211	EX_34dhcinm_e	GSMM_306	EX_5drib_e	GSMM_122	EX_ser__L_e	('NTC', 'Neutral')	NTC	Neutral
83212	EX_34dhcinm_e	GSMM_306	EX_gthrd_e	GSMM_122	EX_ser__L_e	('NTC', 'Neutral')	NTC	Neutral
83213	EX_34dhcinm_e	GSMM_306	EX_ch4s_e	GSMM_122	EX_ser__L_e	('NTC', 'Neutral')	NTC	Neutral
83214	EX_34dhcinm_e	GSMM_306	EX_fald_e	GSMM_122	EX_ser__L_e	('NTC', 'Neutral')	NTC	Neutral
83215	EX_34dhcinm_e	GSMM_306	EX_ptrc_e	GSMM_122	EX_ser__L_e	('NTC', 'Neutral')	NTC	Neutral
83216	EX_34dhcinm_e	GSMM_306	EX_rib__D_e	GSMM_122	EX_ser__L_e	('NTC', 'Neutral')	NTC	Neutral
83217	EX_34dhcinm_e	GSMM_306	EX_4hbz_e	GSMM_122	EX_ser__L_e	('NTC', 'Neutral')	NTC	Neutral
83218	EX_34dhcinm_e	GSMM_306	EX_ppap_e	GSMM_122	EX_ser__L_e	('NTC', 'Neutral')	NTC	Neutral
83219	EX_34dhcinm_e	GSMM_306	EX_glu__L_e	GSMM_122	EX_ser__L_e	('NTC', 'Neutral')	NTC	Neutral
83220	EX_34dhcinm_e	GSMM_306	EX_cgly_e	GSMM_122	EX_ser__L_e	('NTC', 'Neutral')	NTC	Neutral
83221	EX_34dhcinm_e	GSMM_306	EX_fe3pyovd_kt_e	GSMM_122	EX_ser__L_e	('NTC', 'Neutral')	NTC	Neutral
83222	EX_34dhcinm_e	GSMM_306	EX_pyovd_kt_e	GSMM_122	EX_ser__L_e	('NTC', 'Neutral')	NTC	Neutral
83223	EX_34dhcinm_e	GSMM_306	EX_lac__L_e	GSMM_122	EX_ser__L_e	('NTC', 'Neutral')	NTC	Neutral
83224	EX_34dhcinm_e	GSMM_306	EX_oxa_e	GSMM_122	EX_ser__L_e	('NTC', 'Neutral')	NTC	Neutral
83225	EX_34dhcinm_e	GSMM_306	EX_4abut_e	GSMM_122	EX_ser__L_e	('NTC', 'Neutral')	NTC	Neutral
83226	EX_34dhcinm_e	GSMM_306	EX_ind3ac_e	GSMM_122	EX_ser__L_e	('NTC', 'Neutral')	NTC	Neutral
83227	EX_34dhcinm_e	GSMM_306	EX_urea_e	GSMM_122	EX_ser__L_e	('NTC', 'Neutral')	NTC	Neutral
83228	EX_34dhcinm_e	GSMM_306	EX_glc__D_e	GSMM_122	EX_ser__L_e	('NTC', 'Neutral')	NTC	Neutral
83229	EX_34dhcinm_e	GSMM_306	EX_meoh_e	GSMM_122	EX_ser__L_e	('NTC', 'Neutral')	NTC	Neutral
83230	EX_34dhcinm_e	GSMM_306	EX_cys__L_e	GSMM_122	EX_ser__L_e	('NTC', 'Neutral')	NTC	Neutral
83231	EX_34dhcinm_e	GSMM_306	EX_orn_e	GSMM_122	EX_ser__L_e	('NTC', 'Neutral')	NTC	Neutral
83232	EX_34dhcinm_e	GSMM_306	EX_glcn_e	GSMM_122	EX_ser__L_e	('NTC', 'Neutral')	NTC	Neutral
83233	EX_34dhcinm_e	GSMM_306	EX_acald_e	GSMM_126	EX_ser__L_e	('NTC', 'NTC')	NTC	NTC
83234	EX_34dhcinm_e	GSMM_306	EX_5drib_e	GSMM_126	EX_ser__L_e	('NTC', 'NTC')	NTC	NTC
83235	EX_34dhcinm_e	GSMM_306	EX_glyald_e	GSMM_126	EX_ser__L_e	('NTC', 'NTC')	NTC	NTC
83236	EX_34dhcinm_e	GSMM_306	EX_gthrd_e	GSMM_126	EX_ser__L_e	('NTC', 'NTC')	NTC	NTC
83237	EX_34dhcinm_e	GSMM_306	EX_ch4s_e	GSMM_126	EX_ser__L_e	('NTC', 'NTC')	NTC	NTC
83238	EX_34dhcinm_e	GSMM_306	EX_fald_e	GSMM_126	EX_ser__L_e	('NTC', 'NTC')	NTC	NTC
83239	EX_34dhcinm_e	GSMM_306	EX_ptrc_e	GSMM_126	EX_ser__L_e	('NTC', 'NTC')	NTC	NTC
83240	EX_34dhcinm_e	GSMM_306	EX_rib__D_e	GSMM_126	EX_ser__L_e	('NTC', 'NTC')	NTC	NTC
83241	EX_34dhcinm_e	GSMM_306	EX_glu__L_e	GSMM_126	EX_ser__L_e	('NTC', 'NTC')	NTC	NTC
83242	EX_34dhcinm_e	GSMM_306	EX_cgly_e	GSMM_126	EX_ser__L_e	('NTC', 'NTC')	NTC	NTC
83243	EX_34dhcinm_e	GSMM_306	EX_fe3pyovd_kt_e	GSMM_126	EX_ser__L_e	('NTC', 'NTC')	NTC	NTC
83244	EX_34dhcinm_e	GSMM_306	EX_pyovd_kt_e	GSMM_126	EX_ser__L_e	('NTC', 'NTC')	NTC	NTC
83245	EX_34dhcinm_e	GSMM_306	EX_lac__L_e	GSMM_126	EX_ser__L_e	('NTC', 'NTC')	NTC	NTC
83246	EX_34dhcinm_e	GSMM_306	EX_4abut_e	GSMM_126	EX_ser__L_e	('NTC', 'NTC')	NTC	NTC
83247	EX_34dhcinm_e	GSMM_306	EX_ind3ac_e	GSMM_126	EX_ser__L_e	('NTC', 'NTC')	NTC	NTC
83248	EX_34dhcinm_e	GSMM_306	EX_urea_e	GSMM_126	EX_ser__L_e	('NTC', 'NTC')	NTC	NTC
83249	EX_34dhcinm_e	GSMM_306	EX_glc__D_e	GSMM_126	EX_ser__L_e	('NTC', 'NTC')	NTC	NTC
83250	EX_34dhcinm_e	GSMM_306	EX_meoh_e	GSMM_126	EX_ser__L_e	('NTC', 'NTC')	NTC	NTC
83251	EX_34dhcinm_e	GSMM_306	EX_cys__L_e	GSMM_126	EX_ser__L_e	('NTC', 'NTC')	NTC	NTC
83252	EX_34dhcinm_e	GSMM_306	EX_orn_e	GSMM_126	EX_ser__L_e	('NTC', 'NTC')	NTC	NTC
83253	EX_34dhcinm_e	GSMM_306	EX_acald_e	GSMM_127	EX_ser__L_e	('NTC', 'Neutral')	NTC	Neutral
83254	EX_34dhcinm_e	GSMM_306	EX_5drib_e	GSMM_127	EX_ser__L_e	('NTC', 'Neutral')	NTC	Neutral
83255	EX_34dhcinm_e	GSMM_306	EX_gthrd_e	GSMM_127	EX_ser__L_e	('NTC', 'Neutral')	NTC	Neutral
83256	EX_34dhcinm_e	GSMM_306	EX_fald_e	GSMM_127	EX_ser__L_e	('NTC', 'Neutral')	NTC	Neutral
83257	EX_34dhcinm_e	GSMM_306	EX_ptrc_e	GSMM_127	EX_ser__L_e	('NTC', 'Neutral')	NTC	Neutral
83258	EX_34dhcinm_e	GSMM_306	EX_rib__D_e	GSMM_127	EX_ser__L_e	('NTC', 'Neutral')	NTC	Neutral
83259	EX_34dhcinm_e	GSMM_306	EX_4hbz_e	GSMM_127	EX_ser__L_e	('NTC', 'Neutral')	NTC	Neutral
83260	EX_34dhcinm_e	GSMM_306	EX_glu__L_e	GSMM_127	EX_ser__L_e	('NTC', 'Neutral')	NTC	Neutral
83261	EX_34dhcinm_e	GSMM_306	EX_cgly_e	GSMM_127	EX_ser__L_e	('NTC', 'Neutral')	NTC	Neutral
83262	EX_34dhcinm_e	GSMM_306	EX_fe3pyovd_kt_e	GSMM_127	EX_ser__L_e	('NTC', 'Neutral')	NTC	Neutral
83263	EX_34dhcinm_e	GSMM_306	EX_pyovd_kt_e	GSMM_127	EX_ser__L_e	('NTC', 'Neutral')	NTC	Neutral
83264	EX_34dhcinm_e	GSMM_306	EX_lac__L_e	GSMM_127	EX_ser__L_e	('NTC', 'Neutral')	NTC	Neutral
83265	EX_34dhcinm_e	GSMM_306	EX_oxa_e	GSMM_127	EX_ser__L_e	('NTC', 'Neutral')	NTC	Neutral
83266	EX_34dhcinm_e	GSMM_306	EX_4abut_e	GSMM_127	EX_ser__L_e	('NTC', 'Neutral')	NTC	Neutral
83267	EX_34dhcinm_e	GSMM_306	EX_urea_e	GSMM_127	EX_ser__L_e	('NTC', 'Neutral')	NTC	Neutral
83268	EX_34dhcinm_e	GSMM_306	EX_glc__D_e	GSMM_127	EX_ser__L_e	('NTC', 'Neutral')	NTC	Neutral
83269	EX_34dhcinm_e	GSMM_306	EX_meoh_e	GSMM_127	EX_ser__L_e	('NTC', 'Neutral')	NTC	Neutral
83270	EX_34dhcinm_e	GSMM_306	EX_orn_e	GSMM_127	EX_ser__L_e	('NTC', 'Neutral')	NTC	Neutral
83271	EX_34dhcinm_e	GSMM_306	EX_acald_e	GSMM_142	EX_ser__L_e	('NTC', 'NTC')	NTC	NTC
83272	EX_34dhcinm_e	GSMM_306	EX_5drib_e	GSMM_142	EX_ser__L_e	('NTC', 'NTC')	NTC	NTC
83273	EX_34dhcinm_e	GSMM_306	EX_gthrd_e	GSMM_142	EX_ser__L_e	('NTC', 'NTC')	NTC	NTC
83274	EX_34dhcinm_e	GSMM_306	EX_ch4s_e	GSMM_142	EX_ser__L_e	('NTC', 'NTC')	NTC	NTC
83275	EX_34dhcinm_e	GSMM_306	EX_fald_e	GSMM_142	EX_ser__L_e	('NTC', 'NTC')	NTC	NTC
83276	EX_34dhcinm_e	GSMM_306	EX_ptrc_e	GSMM_142	EX_ser__L_e	('NTC', 'NTC')	NTC	NTC
83277	EX_34dhcinm_e	GSMM_306	EX_rib__D_e	GSMM_142	EX_ser__L_e	('NTC', 'NTC')	NTC	NTC
83278	EX_34dhcinm_e	GSMM_306	EX_4hbz_e	GSMM_142	EX_ser__L_e	('NTC', 'NTC')	NTC	NTC
83279	EX_34dhcinm_e	GSMM_306	EX_glu__L_e	GSMM_142	EX_ser__L_e	('NTC', 'NTC')	NTC	NTC
83280	EX_34dhcinm_e	GSMM_306	EX_cgly_e	GSMM_142	EX_ser__L_e	('NTC', 'NTC')	NTC	NTC
83281	EX_34dhcinm_e	GSMM_306	EX_fe3pyovd_kt_e	GSMM_142	EX_ser__L_e	('NTC', 'NTC')	NTC	NTC
83282	EX_34dhcinm_e	GSMM_306	EX_pyovd_kt_e	GSMM_142	EX_ser__L_e	('NTC', 'NTC')	NTC	NTC
83283	EX_34dhcinm_e	GSMM_306	EX_ala__D_e	GSMM_142	EX_ser__L_e	('NTC', 'NTC')	NTC	NTC
83284	EX_34dhcinm_e	GSMM_306	EX_lac__L_e	GSMM_142	EX_ser__L_e	('NTC', 'NTC')	NTC	NTC
83285	EX_34dhcinm_e	GSMM_306	EX_oxa_e	GSMM_142	EX_ser__L_e	('NTC', 'NTC')	NTC	NTC
83286	EX_34dhcinm_e	GSMM_306	EX_4abut_e	GSMM_142	EX_ser__L_e	('NTC', 'NTC')	NTC	NTC
83287	EX_34dhcinm_e	GSMM_306	EX_ind3ac_e	GSMM_142	EX_ser__L_e	('NTC', 'NTC')	NTC	NTC
83288	EX_34dhcinm_e	GSMM_306	EX_urea_e	GSMM_142	EX_ser__L_e	('NTC', 'NTC')	NTC	NTC
83289	EX_34dhcinm_e	GSMM_306	EX_glc__D_e	GSMM_142	EX_ser__L_e	('NTC', 'NTC')	NTC	NTC
83290	EX_34dhcinm_e	GSMM_306	EX_meoh_e	GSMM_142	EX_ser__L_e	('NTC', 'NTC')	NTC	NTC
83291	EX_34dhcinm_e	GSMM_306	EX_cys__L_e	GSMM_142	EX_ser__L_e	('NTC', 'NTC')	NTC	NTC
83292	EX_34dhcinm_e	GSMM_306	EX_orn_e	GSMM_142	EX_ser__L_e	('NTC', 'NTC')	NTC	NTC
83293	EX_34dhcinm_e	GSMM_306	EX_glcn_e	GSMM_142	EX_ser__L_e	('NTC', 'NTC')	NTC	NTC
83294	EX_34dhcinm_e	GSMM_306	EX_acald_e	GSMM_154	EX_ser__L_e	('NTC', 'Neutral')	NTC	Neutral
83295	EX_34dhcinm_e	GSMM_306	EX_gthrd_e	GSMM_154	EX_ser__L_e	('NTC', 'Neutral')	NTC	Neutral
83296	EX_34dhcinm_e	GSMM_306	EX_fald_e	GSMM_154	EX_ser__L_e	('NTC', 'Neutral')	NTC	Neutral
83297	EX_34dhcinm_e	GSMM_306	EX_ptrc_e	GSMM_154	EX_ser__L_e	('NTC', 'Neutral')	NTC	Neutral
83298	EX_34dhcinm_e	GSMM_306	EX_rib__D_e	GSMM_154	EX_ser__L_e	('NTC', 'Neutral')	NTC	Neutral
83299	EX_34dhcinm_e	GSMM_306	EX_ppap_e	GSMM_154	EX_ser__L_e	('NTC', 'Neutral')	NTC	Neutral
83300	EX_34dhcinm_e	GSMM_306	EX_glu__L_e	GSMM_154	EX_ser__L_e	('NTC', 'Neutral')	NTC	Neutral
83301	EX_34dhcinm_e	GSMM_306	EX_cgly_e	GSMM_154	EX_ser__L_e	('NTC', 'Neutral')	NTC	Neutral
83302	EX_34dhcinm_e	GSMM_306	EX_fe3pyovd_kt_e	GSMM_154	EX_ser__L_e	('NTC', 'Neutral')	NTC	Neutral
83303	EX_34dhcinm_e	GSMM_306	EX_pyovd_kt_e	GSMM_154	EX_ser__L_e	('NTC', 'Neutral')	NTC	Neutral
83304	EX_34dhcinm_e	GSMM_306	EX_oxa_e	GSMM_154	EX_ser__L_e	('NTC', 'Neutral')	NTC	Neutral
83305	EX_34dhcinm_e	GSMM_306	EX_ind3ac_e	GSMM_154	EX_ser__L_e	('NTC', 'Neutral')	NTC	Neutral
83306	EX_34dhcinm_e	GSMM_306	EX_urea_e	GSMM_154	EX_ser__L_e	('NTC', 'Neutral')	NTC	Neutral
83307	EX_34dhcinm_e	GSMM_306	EX_glc__D_e	GSMM_154	EX_ser__L_e	('NTC', 'Neutral')	NTC	Neutral
83308	EX_34dhcinm_e	GSMM_306	EX_meoh_e	GSMM_154	EX_ser__L_e	('NTC', 'Neutral')	NTC	Neutral
83309	EX_34dhcinm_e	GSMM_306	EX_cys__L_e	GSMM_154	EX_ser__L_e	('NTC', 'Neutral')	NTC	Neutral
83310	EX_34dhcinm_e	GSMM_306	EX_orn_e	GSMM_154	EX_ser__L_e	('NTC', 'Neutral')	NTC	Neutral
83311	EX_34dhcinm_e	GSMM_306	EX_glcn_e	GSMM_154	EX_ser__L_e	('NTC', 'Neutral')	NTC	Neutral
83312	EX_34dhcinm_e	GSMM_306	EX_acald_e	GSMM_155	EX_ser__L_e	('NTC', 'BjSA')	NTC	BjSA
83313	EX_34dhcinm_e	GSMM_306	EX_5drib_e	GSMM_155	EX_ser__L_e	('NTC', 'BjSA')	NTC	BjSA
83314	EX_34dhcinm_e	GSMM_306	EX_fald_e	GSMM_155	EX_ser__L_e	('NTC', 'BjSA')	NTC	BjSA
83315	EX_34dhcinm_e	GSMM_306	EX_ptrc_e	GSMM_155	EX_ser__L_e	('NTC', 'BjSA')	NTC	BjSA
83316	EX_34dhcinm_e	GSMM_306	EX_rib__D_e	GSMM_155	EX_ser__L_e	('NTC', 'BjSA')	NTC	BjSA
83317	EX_34dhcinm_e	GSMM_306	EX_4hbz_e	GSMM_155	EX_ser__L_e	('NTC', 'BjSA')	NTC	BjSA
83318	EX_34dhcinm_e	GSMM_306	EX_ppap_e	GSMM_155	EX_ser__L_e	('NTC', 'BjSA')	NTC	BjSA
83319	EX_34dhcinm_e	GSMM_306	EX_glu__L_e	GSMM_155	EX_ser__L_e	('NTC', 'BjSA')	NTC	BjSA
83320	EX_34dhcinm_e	GSMM_306	EX_cgly_e	GSMM_155	EX_ser__L_e	('NTC', 'BjSA')	NTC	BjSA
83321	EX_34dhcinm_e	GSMM_306	EX_fe3pyovd_kt_e	GSMM_155	EX_ser__L_e	('NTC', 'BjSA')	NTC	BjSA
83322	EX_34dhcinm_e	GSMM_306	EX_pyovd_kt_e	GSMM_155	EX_ser__L_e	('NTC', 'BjSA')	NTC	BjSA
83323	EX_34dhcinm_e	GSMM_306	EX_ala__D_e	GSMM_155	EX_ser__L_e	('NTC', 'BjSA')	NTC	BjSA
83324	EX_34dhcinm_e	GSMM_306	EX_oxa_e	GSMM_155	EX_ser__L_e	('NTC', 'BjSA')	NTC	BjSA
83325	EX_34dhcinm_e	GSMM_306	EX_glc__D_e	GSMM_155	EX_ser__L_e	('NTC', 'BjSA')	NTC	BjSA
83326	EX_34dhcinm_e	GSMM_306	EX_meoh_e	GSMM_155	EX_ser__L_e	('NTC', 'BjSA')	NTC	BjSA
83327	EX_34dhcinm_e	GSMM_306	EX_cys__L_e	GSMM_155	EX_ser__L_e	('NTC', 'BjSA')	NTC	BjSA
83328	EX_34dhcinm_e	GSMM_306	EX_orn_e	GSMM_155	EX_ser__L_e	('NTC', 'BjSA')	NTC	BjSA
83329	EX_34dhcinm_e	GSMM_306	EX_acald_e	GSMM_157	EX_ser__L_e	('NTC', 'Neutral')	NTC	Neutral
83330	EX_34dhcinm_e	GSMM_306	EX_gthrd_e	GSMM_157	EX_ser__L_e	('NTC', 'Neutral')	NTC	Neutral
83331	EX_34dhcinm_e	GSMM_306	EX_fald_e	GSMM_157	EX_ser__L_e	('NTC', 'Neutral')	NTC	Neutral
83332	EX_34dhcinm_e	GSMM_306	EX_ptrc_e	GSMM_157	EX_ser__L_e	('NTC', 'Neutral')	NTC	Neutral
83333	EX_34dhcinm_e	GSMM_306	EX_rib__D_e	GSMM_157	EX_ser__L_e	('NTC', 'Neutral')	NTC	Neutral
83334	EX_34dhcinm_e	GSMM_306	EX_4hbz_e	GSMM_157	EX_ser__L_e	('NTC', 'Neutral')	NTC	Neutral
83335	EX_34dhcinm_e	GSMM_306	EX_ppap_e	GSMM_157	EX_ser__L_e	('NTC', 'Neutral')	NTC	Neutral
83336	EX_34dhcinm_e	GSMM_306	EX_glu__L_e	GSMM_157	EX_ser__L_e	('NTC', 'Neutral')	NTC	Neutral
83337	EX_34dhcinm_e	GSMM_306	EX_cgly_e	GSMM_157	EX_ser__L_e	('NTC', 'Neutral')	NTC	Neutral
83338	EX_34dhcinm_e	GSMM_306	EX_fe3pyovd_kt_e	GSMM_157	EX_ser__L_e	('NTC', 'Neutral')	NTC	Neutral
83339	EX_34dhcinm_e	GSMM_306	EX_pyovd_kt_e	GSMM_157	EX_ser__L_e	('NTC', 'Neutral')	NTC	Neutral
83340	EX_34dhcinm_e	GSMM_306	EX_ala__D_e	GSMM_157	EX_ser__L_e	('NTC', 'Neutral')	NTC	Neutral
83341	EX_34dhcinm_e	GSMM_306	EX_oxa_e	GSMM_157	EX_ser__L_e	('NTC', 'Neutral')	NTC	Neutral
83342	EX_34dhcinm_e	GSMM_306	EX_ind3ac_e	GSMM_157	EX_ser__L_e	('NTC', 'Neutral')	NTC	Neutral
83343	EX_34dhcinm_e	GSMM_306	EX_urea_e	GSMM_157	EX_ser__L_e	('NTC', 'Neutral')	NTC	Neutral
83344	EX_34dhcinm_e	GSMM_306	EX_glc__D_e	GSMM_157	EX_ser__L_e	('NTC', 'Neutral')	NTC	Neutral
83345	EX_34dhcinm_e	GSMM_306	EX_meoh_e	GSMM_157	EX_ser__L_e	('NTC', 'Neutral')	NTC	Neutral
83346	EX_34dhcinm_e	GSMM_306	EX_hom__L_e	GSMM_157	EX_ser__L_e	('NTC', 'Neutral')	NTC	Neutral
83347	EX_34dhcinm_e	GSMM_306	EX_cys__L_e	GSMM_157	EX_ser__L_e	('NTC', 'Neutral')	NTC	Neutral
83348	EX_34dhcinm_e	GSMM_306	EX_orn_e	GSMM_157	EX_ser__L_e	('NTC', 'Neutral')	NTC	Neutral
83349	EX_34dhcinm_e	GSMM_306	EX_glcn_e	GSMM_157	EX_ser__L_e	('NTC', 'Neutral')	NTC	Neutral
83350	EX_34dhcinm_e	GSMM_306	EX_acald_e	GSMM_166	EX_ser__L_e	('NTC', 'BjSA')	NTC	BjSA
83351	EX_34dhcinm_e	GSMM_306	EX_5drib_e	GSMM_166	EX_ser__L_e	('NTC', 'BjSA')	NTC	BjSA
83352	EX_34dhcinm_e	GSMM_306	EX_glyald_e	GSMM_166	EX_ser__L_e	('NTC', 'BjSA')	NTC	BjSA
83353	EX_34dhcinm_e	GSMM_306	EX_gthrd_e	GSMM_166	EX_ser__L_e	('NTC', 'BjSA')	NTC	BjSA
83354	EX_34dhcinm_e	GSMM_306	EX_fald_e	GSMM_166	EX_ser__L_e	('NTC', 'BjSA')	NTC	BjSA
83355	EX_34dhcinm_e	GSMM_306	EX_ptrc_e	GSMM_166	EX_ser__L_e	('NTC', 'BjSA')	NTC	BjSA
83356	EX_34dhcinm_e	GSMM_306	EX_rib__D_e	GSMM_166	EX_ser__L_e	('NTC', 'BjSA')	NTC	BjSA
83357	EX_34dhcinm_e	GSMM_306	EX_4hbz_e	GSMM_166	EX_ser__L_e	('NTC', 'BjSA')	NTC	BjSA
83358	EX_34dhcinm_e	GSMM_306	EX_glu__L_e	GSMM_166	EX_ser__L_e	('NTC', 'BjSA')	NTC	BjSA
83359	EX_34dhcinm_e	GSMM_306	EX_cgly_e	GSMM_166	EX_ser__L_e	('NTC', 'BjSA')	NTC	BjSA
83360	EX_34dhcinm_e	GSMM_306	EX_fe3pyovd_kt_e	GSMM_166	EX_ser__L_e	('NTC', 'BjSA')	NTC	BjSA
83361	EX_34dhcinm_e	GSMM_306	EX_pyovd_kt_e	GSMM_166	EX_ser__L_e	('NTC', 'BjSA')	NTC	BjSA
83362	EX_34dhcinm_e	GSMM_306	EX_lac__L_e	GSMM_166	EX_ser__L_e	('NTC', 'BjSA')	NTC	BjSA
83363	EX_34dhcinm_e	GSMM_306	EX_oxa_e	GSMM_166	EX_ser__L_e	('NTC', 'BjSA')	NTC	BjSA
83364	EX_34dhcinm_e	GSMM_306	EX_4abut_e	GSMM_166	EX_ser__L_e	('NTC', 'BjSA')	NTC	BjSA
83365	EX_34dhcinm_e	GSMM_306	EX_ind3ac_e	GSMM_166	EX_ser__L_e	('NTC', 'BjSA')	NTC	BjSA
83366	EX_34dhcinm_e	GSMM_306	EX_urea_e	GSMM_166	EX_ser__L_e	('NTC', 'BjSA')	NTC	BjSA
83367	EX_34dhcinm_e	GSMM_306	EX_glc__D_e	GSMM_166	EX_ser__L_e	('NTC', 'BjSA')	NTC	BjSA
83368	EX_34dhcinm_e	GSMM_306	EX_meoh_e	GSMM_166	EX_ser__L_e	('NTC', 'BjSA')	NTC	BjSA
83369	EX_34dhcinm_e	GSMM_306	EX_cys__L_e	GSMM_166	EX_ser__L_e	('NTC', 'BjSA')	NTC	BjSA
83370	EX_34dhcinm_e	GSMM_306	EX_orn_e	GSMM_166	EX_ser__L_e	('NTC', 'BjSA')	NTC	BjSA
83371	EX_34dhcinm_e	GSMM_306	EX_acald_e	GSMM_180	EX_ser__L_e	('NTC', 'Neutral')	NTC	Neutral
83372	EX_34dhcinm_e	GSMM_306	EX_5drib_e	GSMM_180	EX_ser__L_e	('NTC', 'Neutral')	NTC	Neutral
83373	EX_34dhcinm_e	GSMM_306	EX_glyald_e	GSMM_180	EX_ser__L_e	('NTC', 'Neutral')	NTC	Neutral
83374	EX_34dhcinm_e	GSMM_306	EX_gthrd_e	GSMM_180	EX_ser__L_e	('NTC', 'Neutral')	NTC	Neutral
83375	EX_34dhcinm_e	GSMM_306	EX_fald_e	GSMM_180	EX_ser__L_e	('NTC', 'Neutral')	NTC	Neutral
83376	EX_34dhcinm_e	GSMM_306	EX_ptrc_e	GSMM_180	EX_ser__L_e	('NTC', 'Neutral')	NTC	Neutral
83377	EX_34dhcinm_e	GSMM_306	EX_R_3hpt_e	GSMM_180	EX_ser__L_e	('NTC', 'Neutral')	NTC	Neutral
83378	EX_34dhcinm_e	GSMM_306	EX_rib__D_e	GSMM_180	EX_ser__L_e	('NTC', 'Neutral')	NTC	Neutral
83379	EX_34dhcinm_e	GSMM_306	EX_glu__L_e	GSMM_180	EX_ser__L_e	('NTC', 'Neutral')	NTC	Neutral
83380	EX_34dhcinm_e	GSMM_306	EX_cgly_e	GSMM_180	EX_ser__L_e	('NTC', 'Neutral')	NTC	Neutral
83381	EX_34dhcinm_e	GSMM_306	EX_fe3pyovd_kt_e	GSMM_180	EX_ser__L_e	('NTC', 'Neutral')	NTC	Neutral
83382	EX_34dhcinm_e	GSMM_306	EX_pyovd_kt_e	GSMM_180	EX_ser__L_e	('NTC', 'Neutral')	NTC	Neutral
83383	EX_34dhcinm_e	GSMM_306	EX_oxa_e	GSMM_180	EX_ser__L_e	('NTC', 'Neutral')	NTC	Neutral
83384	EX_34dhcinm_e	GSMM_306	EX_4abut_e	GSMM_180	EX_ser__L_e	('NTC', 'Neutral')	NTC	Neutral
83385	EX_34dhcinm_e	GSMM_306	EX_urea_e	GSMM_180	EX_ser__L_e	('NTC', 'Neutral')	NTC	Neutral
83386	EX_34dhcinm_e	GSMM_306	EX_glc__D_e	GSMM_180	EX_ser__L_e	('NTC', 'Neutral')	NTC	Neutral
83387	EX_34dhcinm_e	GSMM_306	EX_meoh_e	GSMM_180	EX_ser__L_e	('NTC', 'Neutral')	NTC	Neutral
83388	EX_34dhcinm_e	GSMM_306	EX_acald_e	GSMM_182	EX_ser__L_e	('NTC', 'NTC')	NTC	NTC
83389	EX_34dhcinm_e	GSMM_306	EX_glyald_e	GSMM_182	EX_ser__L_e	('NTC', 'NTC')	NTC	NTC
83390	EX_34dhcinm_e	GSMM_306	EX_gthrd_e	GSMM_182	EX_ser__L_e	('NTC', 'NTC')	NTC	NTC
83391	EX_34dhcinm_e	GSMM_306	EX_fald_e	GSMM_182	EX_ser__L_e	('NTC', 'NTC')	NTC	NTC
83392	EX_34dhcinm_e	GSMM_306	EX_ptrc_e	GSMM_182	EX_ser__L_e	('NTC', 'NTC')	NTC	NTC
83393	EX_34dhcinm_e	GSMM_306	EX_rib__D_e	GSMM_182	EX_ser__L_e	('NTC', 'NTC')	NTC	NTC
83394	EX_34dhcinm_e	GSMM_306	EX_glu__L_e	GSMM_182	EX_ser__L_e	('NTC', 'NTC')	NTC	NTC
83395	EX_34dhcinm_e	GSMM_306	EX_cgly_e	GSMM_182	EX_ser__L_e	('NTC', 'NTC')	NTC	NTC
83396	EX_34dhcinm_e	GSMM_306	EX_fe3pyovd_kt_e	GSMM_182	EX_ser__L_e	('NTC', 'NTC')	NTC	NTC
83397	EX_34dhcinm_e	GSMM_306	EX_pyovd_kt_e	GSMM_182	EX_ser__L_e	('NTC', 'NTC')	NTC	NTC
83398	EX_34dhcinm_e	GSMM_306	EX_ala__D_e	GSMM_182	EX_ser__L_e	('NTC', 'NTC')	NTC	NTC
83399	EX_34dhcinm_e	GSMM_306	EX_oxa_e	GSMM_182	EX_ser__L_e	('NTC', 'NTC')	NTC	NTC
83400	EX_34dhcinm_e	GSMM_306	EX_4abut_e	GSMM_182	EX_ser__L_e	('NTC', 'NTC')	NTC	NTC
83401	EX_34dhcinm_e	GSMM_306	EX_urea_e	GSMM_182	EX_ser__L_e	('NTC', 'NTC')	NTC	NTC
83402	EX_34dhcinm_e	GSMM_306	EX_glc__D_e	GSMM_182	EX_ser__L_e	('NTC', 'NTC')	NTC	NTC
83403	EX_34dhcinm_e	GSMM_306	EX_meoh_e	GSMM_182	EX_ser__L_e	('NTC', 'NTC')	NTC	NTC
83404	EX_34dhcinm_e	GSMM_306	EX_cys__L_e	GSMM_182	EX_ser__L_e	('NTC', 'NTC')	NTC	NTC
83405	EX_34dhcinm_e	GSMM_306	EX_orn_e	GSMM_182	EX_ser__L_e	('NTC', 'NTC')	NTC	NTC
83406	EX_34dhcinm_e	GSMM_306	EX_acald_e	GSMM_186	EX_ser__L_e	('NTC', 'Neutral')	NTC	Neutral
83407	EX_34dhcinm_e	GSMM_306	EX_5drib_e	GSMM_186	EX_ser__L_e	('NTC', 'Neutral')	NTC	Neutral
83408	EX_34dhcinm_e	GSMM_306	EX_glyald_e	GSMM_186	EX_ser__L_e	('NTC', 'Neutral')	NTC	Neutral
83409	EX_34dhcinm_e	GSMM_306	EX_gthrd_e	GSMM_186	EX_ser__L_e	('NTC', 'Neutral')	NTC	Neutral
83410	EX_34dhcinm_e	GSMM_306	EX_fald_e	GSMM_186	EX_ser__L_e	('NTC', 'Neutral')	NTC	Neutral
83411	EX_34dhcinm_e	GSMM_306	EX_ptrc_e	GSMM_186	EX_ser__L_e	('NTC', 'Neutral')	NTC	Neutral
83412	EX_34dhcinm_e	GSMM_306	EX_rib__D_e	GSMM_186	EX_ser__L_e	('NTC', 'Neutral')	NTC	Neutral
83413	EX_34dhcinm_e	GSMM_306	EX_4hbz_e	GSMM_186	EX_ser__L_e	('NTC', 'Neutral')	NTC	Neutral
83414	EX_34dhcinm_e	GSMM_306	EX_glu__L_e	GSMM_186	EX_ser__L_e	('NTC', 'Neutral')	NTC	Neutral
83415	EX_34dhcinm_e	GSMM_306	EX_cgly_e	GSMM_186	EX_ser__L_e	('NTC', 'Neutral')	NTC	Neutral
83416	EX_34dhcinm_e	GSMM_306	EX_fe3pyovd_kt_e	GSMM_186	EX_ser__L_e	('NTC', 'Neutral')	NTC	Neutral
83417	EX_34dhcinm_e	GSMM_306	EX_pyovd_kt_e	GSMM_186	EX_ser__L_e	('NTC', 'Neutral')	NTC	Neutral
83418	EX_34dhcinm_e	GSMM_306	EX_lac__L_e	GSMM_186	EX_ser__L_e	('NTC', 'Neutral')	NTC	Neutral
83419	EX_34dhcinm_e	GSMM_306	EX_oxa_e	GSMM_186	EX_ser__L_e	('NTC', 'Neutral')	NTC	Neutral
83420	EX_34dhcinm_e	GSMM_306	EX_4abut_e	GSMM_186	EX_ser__L_e	('NTC', 'Neutral')	NTC	Neutral
83421	EX_34dhcinm_e	GSMM_306	EX_ind3ac_e	GSMM_186	EX_ser__L_e	('NTC', 'Neutral')	NTC	Neutral
83422	EX_34dhcinm_e	GSMM_306	EX_urea_e	GSMM_186	EX_ser__L_e	('NTC', 'Neutral')	NTC	Neutral
83423	EX_34dhcinm_e	GSMM_306	EX_glc__D_e	GSMM_186	EX_ser__L_e	('NTC', 'Neutral')	NTC	Neutral
83424	EX_34dhcinm_e	GSMM_306	EX_meoh_e	GSMM_186	EX_ser__L_e	('NTC', 'Neutral')	NTC	Neutral
83425	EX_34dhcinm_e	GSMM_306	EX_hom__L_e	GSMM_186	EX_ser__L_e	('NTC', 'Neutral')	NTC	Neutral
83426	EX_34dhcinm_e	GSMM_306	EX_cys__L_e	GSMM_186	EX_ser__L_e	('NTC', 'Neutral')	NTC	Neutral
83427	EX_34dhcinm_e	GSMM_306	EX_orn_e	GSMM_186	EX_ser__L_e	('NTC', 'Neutral')	NTC	Neutral
83428	EX_34dhcinm_e	GSMM_306	EX_acald_e	GSMM_208	EX_ser__L_e	('NTC', 'BjSA')	NTC	BjSA
83429	EX_34dhcinm_e	GSMM_306	EX_5drib_e	GSMM_208	EX_ser__L_e	('NTC', 'BjSA')	NTC	BjSA
83430	EX_34dhcinm_e	GSMM_306	EX_gthrd_e	GSMM_208	EX_ser__L_e	('NTC', 'BjSA')	NTC	BjSA
83431	EX_34dhcinm_e	GSMM_306	EX_fald_e	GSMM_208	EX_ser__L_e	('NTC', 'BjSA')	NTC	BjSA
83432	EX_34dhcinm_e	GSMM_306	EX_ptrc_e	GSMM_208	EX_ser__L_e	('NTC', 'BjSA')	NTC	BjSA
83433	EX_34dhcinm_e	GSMM_306	EX_rib__D_e	GSMM_208	EX_ser__L_e	('NTC', 'BjSA')	NTC	BjSA
83434	EX_34dhcinm_e	GSMM_306	EX_4hbz_e	GSMM_208	EX_ser__L_e	('NTC', 'BjSA')	NTC	BjSA
83435	EX_34dhcinm_e	GSMM_306	EX_glu__L_e	GSMM_208	EX_ser__L_e	('NTC', 'BjSA')	NTC	BjSA
83436	EX_34dhcinm_e	GSMM_306	EX_cgly_e	GSMM_208	EX_ser__L_e	('NTC', 'BjSA')	NTC	BjSA
83437	EX_34dhcinm_e	GSMM_306	EX_fe3pyovd_kt_e	GSMM_208	EX_ser__L_e	('NTC', 'BjSA')	NTC	BjSA
83438	EX_34dhcinm_e	GSMM_306	EX_pyovd_kt_e	GSMM_208	EX_ser__L_e	('NTC', 'BjSA')	NTC	BjSA
83439	EX_34dhcinm_e	GSMM_306	EX_oxa_e	GSMM_208	EX_ser__L_e	('NTC', 'BjSA')	NTC	BjSA
83440	EX_34dhcinm_e	GSMM_306	EX_4abut_e	GSMM_208	EX_ser__L_e	('NTC', 'BjSA')	NTC	BjSA
83441	EX_34dhcinm_e	GSMM_306	EX_ind3ac_e	GSMM_208	EX_ser__L_e	('NTC', 'BjSA')	NTC	BjSA
83442	EX_34dhcinm_e	GSMM_306	EX_urea_e	GSMM_208	EX_ser__L_e	('NTC', 'BjSA')	NTC	BjSA
83443	EX_34dhcinm_e	GSMM_306	EX_glc__D_e	GSMM_208	EX_ser__L_e	('NTC', 'BjSA')	NTC	BjSA
83444	EX_34dhcinm_e	GSMM_306	EX_meoh_e	GSMM_208	EX_ser__L_e	('NTC', 'BjSA')	NTC	BjSA
83445	EX_34dhcinm_e	GSMM_306	EX_cys__L_e	GSMM_208	EX_ser__L_e	('NTC', 'BjSA')	NTC	BjSA
83446	EX_34dhcinm_e	GSMM_306	EX_orn_e	GSMM_208	EX_ser__L_e	('NTC', 'BjSA')	NTC	BjSA
83447	EX_34dhcinm_e	GSMM_306	EX_glcn_e	GSMM_208	EX_ser__L_e	('NTC', 'BjSA')	NTC	BjSA
83448	EX_34dhcinm_e	GSMM_306	EX_acald_e	GSMM_220	EX_ser__L_e	('NTC', 'NTC')	NTC	NTC
83449	EX_34dhcinm_e	GSMM_306	EX_5drib_e	GSMM_220	EX_ser__L_e	('NTC', 'NTC')	NTC	NTC
83450	EX_34dhcinm_e	GSMM_306	EX_glyald_e	GSMM_220	EX_ser__L_e	('NTC', 'NTC')	NTC	NTC
83451	EX_34dhcinm_e	GSMM_306	EX_gthrd_e	GSMM_220	EX_ser__L_e	('NTC', 'NTC')	NTC	NTC
83452	EX_34dhcinm_e	GSMM_306	EX_ch4s_e	GSMM_220	EX_ser__L_e	('NTC', 'NTC')	NTC	NTC
83453	EX_34dhcinm_e	GSMM_306	EX_fald_e	GSMM_220	EX_ser__L_e	('NTC', 'NTC')	NTC	NTC
83454	EX_34dhcinm_e	GSMM_306	EX_ptrc_e	GSMM_220	EX_ser__L_e	('NTC', 'NTC')	NTC	NTC
83455	EX_34dhcinm_e	GSMM_306	EX_rib__D_e	GSMM_220	EX_ser__L_e	('NTC', 'NTC')	NTC	NTC
83456	EX_34dhcinm_e	GSMM_306	EX_4hbz_e	GSMM_220	EX_ser__L_e	('NTC', 'NTC')	NTC	NTC
83457	EX_34dhcinm_e	GSMM_306	EX_glu__L_e	GSMM_220	EX_ser__L_e	('NTC', 'NTC')	NTC	NTC
83458	EX_34dhcinm_e	GSMM_306	EX_cgly_e	GSMM_220	EX_ser__L_e	('NTC', 'NTC')	NTC	NTC
83459	EX_34dhcinm_e	GSMM_306	EX_fe3pyovd_kt_e	GSMM_220	EX_ser__L_e	('NTC', 'NTC')	NTC	NTC
83460	EX_34dhcinm_e	GSMM_306	EX_pyovd_kt_e	GSMM_220	EX_ser__L_e	('NTC', 'NTC')	NTC	NTC
83461	EX_34dhcinm_e	GSMM_306	EX_ala__D_e	GSMM_220	EX_ser__L_e	('NTC', 'NTC')	NTC	NTC
83462	EX_34dhcinm_e	GSMM_306	EX_oxa_e	GSMM_220	EX_ser__L_e	('NTC', 'NTC')	NTC	NTC
83463	EX_34dhcinm_e	GSMM_306	EX_4abut_e	GSMM_220	EX_ser__L_e	('NTC', 'NTC')	NTC	NTC
83464	EX_34dhcinm_e	GSMM_306	EX_ind3ac_e	GSMM_220	EX_ser__L_e	('NTC', 'NTC')	NTC	NTC
83465	EX_34dhcinm_e	GSMM_306	EX_urea_e	GSMM_220	EX_ser__L_e	('NTC', 'NTC')	NTC	NTC
83466	EX_34dhcinm_e	GSMM_306	EX_glc__D_e	GSMM_220	EX_ser__L_e	('NTC', 'NTC')	NTC	NTC
83467	EX_34dhcinm_e	GSMM_306	EX_meoh_e	GSMM_220	EX_ser__L_e	('NTC', 'NTC')	NTC	NTC
83468	EX_34dhcinm_e	GSMM_306	EX_cys__L_e	GSMM_220	EX_ser__L_e	('NTC', 'NTC')	NTC	NTC
83469	EX_34dhcinm_e	GSMM_306	EX_orn_e	GSMM_220	EX_ser__L_e	('NTC', 'NTC')	NTC	NTC
83470	EX_34dhcinm_e	GSMM_306	EX_glcn_e	GSMM_220	EX_ser__L_e	('NTC', 'NTC')	NTC	NTC
83471	EX_34dhcinm_e	GSMM_306	EX_acald_e	GSMM_225	EX_ser__L_e	('NTC', 'NTC')	NTC	NTC
83472	EX_34dhcinm_e	GSMM_306	EX_5drib_e	GSMM_225	EX_ser__L_e	('NTC', 'NTC')	NTC	NTC
83473	EX_34dhcinm_e	GSMM_306	EX_glyald_e	GSMM_225	EX_ser__L_e	('NTC', 'NTC')	NTC	NTC
83474	EX_34dhcinm_e	GSMM_306	EX_gthrd_e	GSMM_225	EX_ser__L_e	('NTC', 'NTC')	NTC	NTC
83475	EX_34dhcinm_e	GSMM_306	EX_ch4s_e	GSMM_225	EX_ser__L_e	('NTC', 'NTC')	NTC	NTC
83476	EX_34dhcinm_e	GSMM_306	EX_fald_e	GSMM_225	EX_ser__L_e	('NTC', 'NTC')	NTC	NTC
83477	EX_34dhcinm_e	GSMM_306	EX_ptrc_e	GSMM_225	EX_ser__L_e	('NTC', 'NTC')	NTC	NTC
83478	EX_34dhcinm_e	GSMM_306	EX_R_3hpt_e	GSMM_225	EX_ser__L_e	('NTC', 'NTC')	NTC	NTC
83479	EX_34dhcinm_e	GSMM_306	EX_rib__D_e	GSMM_225	EX_ser__L_e	('NTC', 'NTC')	NTC	NTC
83480	EX_34dhcinm_e	GSMM_306	EX_4hbz_e	GSMM_225	EX_ser__L_e	('NTC', 'NTC')	NTC	NTC
83481	EX_34dhcinm_e	GSMM_306	EX_glu__L_e	GSMM_225	EX_ser__L_e	('NTC', 'NTC')	NTC	NTC
83482	EX_34dhcinm_e	GSMM_306	EX_cgly_e	GSMM_225	EX_ser__L_e	('NTC', 'NTC')	NTC	NTC
83483	EX_34dhcinm_e	GSMM_306	EX_fe3pyovd_kt_e	GSMM_225	EX_ser__L_e	('NTC', 'NTC')	NTC	NTC
83484	EX_34dhcinm_e	GSMM_306	EX_pyovd_kt_e	GSMM_225	EX_ser__L_e	('NTC', 'NTC')	NTC	NTC
83485	EX_34dhcinm_e	GSMM_306	EX_ala__D_e	GSMM_225	EX_ser__L_e	('NTC', 'NTC')	NTC	NTC
83486	EX_34dhcinm_e	GSMM_306	EX_oxa_e	GSMM_225	EX_ser__L_e	('NTC', 'NTC')	NTC	NTC
83487	EX_34dhcinm_e	GSMM_306	EX_4abut_e	GSMM_225	EX_ser__L_e	('NTC', 'NTC')	NTC	NTC
83488	EX_34dhcinm_e	GSMM_306	EX_urea_e	GSMM_225	EX_ser__L_e	('NTC', 'NTC')	NTC	NTC
83489	EX_34dhcinm_e	GSMM_306	EX_glc__D_e	GSMM_225	EX_ser__L_e	('NTC', 'NTC')	NTC	NTC
83490	EX_34dhcinm_e	GSMM_306	EX_meoh_e	GSMM_225	EX_ser__L_e	('NTC', 'NTC')	NTC	NTC
83491	EX_34dhcinm_e	GSMM_306	EX_cys__L_e	GSMM_225	EX_ser__L_e	('NTC', 'NTC')	NTC	NTC
83492	EX_34dhcinm_e	GSMM_306	EX_orn_e	GSMM_225	EX_ser__L_e	('NTC', 'NTC')	NTC	NTC
83493	EX_34dhcinm_e	GSMM_306	EX_acald_e	GSMM_230	EX_ser__L_e	('NTC', 'Neutral')	NTC	Neutral
83494	EX_34dhcinm_e	GSMM_306	EX_5drib_e	GSMM_230	EX_ser__L_e	('NTC', 'Neutral')	NTC	Neutral
83495	EX_34dhcinm_e	GSMM_306	EX_glyald_e	GSMM_230	EX_ser__L_e	('NTC', 'Neutral')	NTC	Neutral
83496	EX_34dhcinm_e	GSMM_306	EX_gthrd_e	GSMM_230	EX_ser__L_e	('NTC', 'Neutral')	NTC	Neutral
83497	EX_34dhcinm_e	GSMM_306	EX_fald_e	GSMM_230	EX_ser__L_e	('NTC', 'Neutral')	NTC	Neutral
83498	EX_34dhcinm_e	GSMM_306	EX_ptrc_e	GSMM_230	EX_ser__L_e	('NTC', 'Neutral')	NTC	Neutral
83499	EX_34dhcinm_e	GSMM_306	EX_rib__D_e	GSMM_230	EX_ser__L_e	('NTC', 'Neutral')	NTC	Neutral
83500	EX_34dhcinm_e	GSMM_306	EX_4hbz_e	GSMM_230	EX_ser__L_e	('NTC', 'Neutral')	NTC	Neutral
83501	EX_34dhcinm_e	GSMM_306	EX_glu__L_e	GSMM_230	EX_ser__L_e	('NTC', 'Neutral')	NTC	Neutral
83502	EX_34dhcinm_e	GSMM_306	EX_cgly_e	GSMM_230	EX_ser__L_e	('NTC', 'Neutral')	NTC	Neutral
83503	EX_34dhcinm_e	GSMM_306	EX_fe3pyovd_kt_e	GSMM_230	EX_ser__L_e	('NTC', 'Neutral')	NTC	Neutral
83504	EX_34dhcinm_e	GSMM_306	EX_pyovd_kt_e	GSMM_230	EX_ser__L_e	('NTC', 'Neutral')	NTC	Neutral
83505	EX_34dhcinm_e	GSMM_306	EX_lac__L_e	GSMM_230	EX_ser__L_e	('NTC', 'Neutral')	NTC	Neutral
83506	EX_34dhcinm_e	GSMM_306	EX_oxa_e	GSMM_230	EX_ser__L_e	('NTC', 'Neutral')	NTC	Neutral
83507	EX_34dhcinm_e	GSMM_306	EX_4abut_e	GSMM_230	EX_ser__L_e	('NTC', 'Neutral')	NTC	Neutral
83508	EX_34dhcinm_e	GSMM_306	EX_ind3ac_e	GSMM_230	EX_ser__L_e	('NTC', 'Neutral')	NTC	Neutral
83509	EX_34dhcinm_e	GSMM_306	EX_glc__D_e	GSMM_230	EX_ser__L_e	('NTC', 'Neutral')	NTC	Neutral
83510	EX_34dhcinm_e	GSMM_306	EX_meoh_e	GSMM_230	EX_ser__L_e	('NTC', 'Neutral')	NTC	Neutral
83511	EX_34dhcinm_e	GSMM_306	EX_cys__L_e	GSMM_230	EX_ser__L_e	('NTC', 'Neutral')	NTC	Neutral
83512	EX_34dhcinm_e	GSMM_306	EX_orn_e	GSMM_230	EX_ser__L_e	('NTC', 'Neutral')	NTC	Neutral
83513	EX_34dhcinm_e	GSMM_306	EX_glcn_e	GSMM_230	EX_ser__L_e	('NTC', 'Neutral')	NTC	Neutral
83514	EX_34dhcinm_e	GSMM_306	EX_acald_e	GSMM_239	EX_ser__L_e	('NTC', 'NTC')	NTC	NTC
83515	EX_34dhcinm_e	GSMM_306	EX_5drib_e	GSMM_239	EX_ser__L_e	('NTC', 'NTC')	NTC	NTC
83516	EX_34dhcinm_e	GSMM_306	EX_glyald_e	GSMM_239	EX_ser__L_e	('NTC', 'NTC')	NTC	NTC
83517	EX_34dhcinm_e	GSMM_306	EX_gthrd_e	GSMM_239	EX_ser__L_e	('NTC', 'NTC')	NTC	NTC
83518	EX_34dhcinm_e	GSMM_306	EX_ptrc_e	GSMM_239	EX_ser__L_e	('NTC', 'NTC')	NTC	NTC
83519	EX_34dhcinm_e	GSMM_306	EX_rib__D_e	GSMM_239	EX_ser__L_e	('NTC', 'NTC')	NTC	NTC
83520	EX_34dhcinm_e	GSMM_306	EX_glu__L_e	GSMM_239	EX_ser__L_e	('NTC', 'NTC')	NTC	NTC
83521	EX_34dhcinm_e	GSMM_306	EX_cgly_e	GSMM_239	EX_ser__L_e	('NTC', 'NTC')	NTC	NTC
83522	EX_34dhcinm_e	GSMM_306	EX_fe3pyovd_kt_e	GSMM_239	EX_ser__L_e	('NTC', 'NTC')	NTC	NTC
83523	EX_34dhcinm_e	GSMM_306	EX_pyovd_kt_e	GSMM_239	EX_ser__L_e	('NTC', 'NTC')	NTC	NTC
83524	EX_34dhcinm_e	GSMM_306	EX_ala__D_e	GSMM_239	EX_ser__L_e	('NTC', 'NTC')	NTC	NTC
83525	EX_34dhcinm_e	GSMM_306	EX_oxa_e	GSMM_239	EX_ser__L_e	('NTC', 'NTC')	NTC	NTC
83526	EX_34dhcinm_e	GSMM_306	EX_4abut_e	GSMM_239	EX_ser__L_e	('NTC', 'NTC')	NTC	NTC
83527	EX_34dhcinm_e	GSMM_306	EX_ind3ac_e	GSMM_239	EX_ser__L_e	('NTC', 'NTC')	NTC	NTC
83528	EX_34dhcinm_e	GSMM_306	EX_urea_e	GSMM_239	EX_ser__L_e	('NTC', 'NTC')	NTC	NTC
83529	EX_34dhcinm_e	GSMM_306	EX_glc__D_e	GSMM_239	EX_ser__L_e	('NTC', 'NTC')	NTC	NTC
83530	EX_34dhcinm_e	GSMM_306	EX_cys__L_e	GSMM_239	EX_ser__L_e	('NTC', 'NTC')	NTC	NTC
83531	EX_34dhcinm_e	GSMM_306	EX_orn_e	GSMM_239	EX_ser__L_e	('NTC', 'NTC')	NTC	NTC
83532	EX_34dhcinm_e	GSMM_306	EX_glcn_e	GSMM_239	EX_ser__L_e	('NTC', 'NTC')	NTC	NTC
83533	EX_34dhcinm_e	GSMM_306	EX_acald_e	GSMM_241	EX_ser__L_e	('NTC', 'NTC')	NTC	NTC
83534	EX_34dhcinm_e	GSMM_306	EX_5drib_e	GSMM_241	EX_ser__L_e	('NTC', 'NTC')	NTC	NTC
83535	EX_34dhcinm_e	GSMM_306	EX_glyald_e	GSMM_241	EX_ser__L_e	('NTC', 'NTC')	NTC	NTC
83536	EX_34dhcinm_e	GSMM_306	EX_gthrd_e	GSMM_241	EX_ser__L_e	('NTC', 'NTC')	NTC	NTC
83537	EX_34dhcinm_e	GSMM_306	EX_fald_e	GSMM_241	EX_ser__L_e	('NTC', 'NTC')	NTC	NTC
83538	EX_34dhcinm_e	GSMM_306	EX_ptrc_e	GSMM_241	EX_ser__L_e	('NTC', 'NTC')	NTC	NTC
83539	EX_34dhcinm_e	GSMM_306	EX_rib__D_e	GSMM_241	EX_ser__L_e	('NTC', 'NTC')	NTC	NTC
83540	EX_34dhcinm_e	GSMM_306	EX_ppap_e	GSMM_241	EX_ser__L_e	('NTC', 'NTC')	NTC	NTC
83541	EX_34dhcinm_e	GSMM_306	EX_glu__L_e	GSMM_241	EX_ser__L_e	('NTC', 'NTC')	NTC	NTC
83542	EX_34dhcinm_e	GSMM_306	EX_cgly_e	GSMM_241	EX_ser__L_e	('NTC', 'NTC')	NTC	NTC
83543	EX_34dhcinm_e	GSMM_306	EX_fe3pyovd_kt_e	GSMM_241	EX_ser__L_e	('NTC', 'NTC')	NTC	NTC
83544	EX_34dhcinm_e	GSMM_306	EX_pyovd_kt_e	GSMM_241	EX_ser__L_e	('NTC', 'NTC')	NTC	NTC
83545	EX_34dhcinm_e	GSMM_306	EX_lac__L_e	GSMM_241	EX_ser__L_e	('NTC', 'NTC')	NTC	NTC
83546	EX_34dhcinm_e	GSMM_306	EX_oxa_e	GSMM_241	EX_ser__L_e	('NTC', 'NTC')	NTC	NTC
83547	EX_34dhcinm_e	GSMM_306	EX_4abut_e	GSMM_241	EX_ser__L_e	('NTC', 'NTC')	NTC	NTC
83548	EX_34dhcinm_e	GSMM_306	EX_urea_e	GSMM_241	EX_ser__L_e	('NTC', 'NTC')	NTC	NTC
83549	EX_34dhcinm_e	GSMM_306	EX_glc__D_e	GSMM_241	EX_ser__L_e	('NTC', 'NTC')	NTC	NTC
83550	EX_34dhcinm_e	GSMM_306	EX_meoh_e	GSMM_241	EX_ser__L_e	('NTC', 'NTC')	NTC	NTC
83551	EX_34dhcinm_e	GSMM_306	EX_hom__L_e	GSMM_241	EX_ser__L_e	('NTC', 'NTC')	NTC	NTC
83552	EX_34dhcinm_e	GSMM_306	EX_cys__L_e	GSMM_241	EX_ser__L_e	('NTC', 'NTC')	NTC	NTC
83553	EX_34dhcinm_e	GSMM_306	EX_orn_e	GSMM_241	EX_ser__L_e	('NTC', 'NTC')	NTC	NTC
83554	EX_34dhcinm_e	GSMM_306	EX_acald_e	GSMM_259	EX_ser__L_e	('NTC', 'NTC')	NTC	NTC
83555	EX_34dhcinm_e	GSMM_306	EX_5drib_e	GSMM_259	EX_ser__L_e	('NTC', 'NTC')	NTC	NTC
83556	EX_34dhcinm_e	GSMM_306	EX_glyald_e	GSMM_259	EX_ser__L_e	('NTC', 'NTC')	NTC	NTC
83557	EX_34dhcinm_e	GSMM_306	EX_gthrd_e	GSMM_259	EX_ser__L_e	('NTC', 'NTC')	NTC	NTC
83558	EX_34dhcinm_e	GSMM_306	EX_fald_e	GSMM_259	EX_ser__L_e	('NTC', 'NTC')	NTC	NTC
83559	EX_34dhcinm_e	GSMM_306	EX_ptrc_e	GSMM_259	EX_ser__L_e	('NTC', 'NTC')	NTC	NTC
83560	EX_34dhcinm_e	GSMM_306	EX_rib__D_e	GSMM_259	EX_ser__L_e	('NTC', 'NTC')	NTC	NTC
83561	EX_34dhcinm_e	GSMM_306	EX_ppap_e	GSMM_259	EX_ser__L_e	('NTC', 'NTC')	NTC	NTC
83562	EX_34dhcinm_e	GSMM_306	EX_glu__L_e	GSMM_259	EX_ser__L_e	('NTC', 'NTC')	NTC	NTC
83563	EX_34dhcinm_e	GSMM_306	EX_cgly_e	GSMM_259	EX_ser__L_e	('NTC', 'NTC')	NTC	NTC
83564	EX_34dhcinm_e	GSMM_306	EX_fe3pyovd_kt_e	GSMM_259	EX_ser__L_e	('NTC', 'NTC')	NTC	NTC
83565	EX_34dhcinm_e	GSMM_306	EX_pyovd_kt_e	GSMM_259	EX_ser__L_e	('NTC', 'NTC')	NTC	NTC
83566	EX_34dhcinm_e	GSMM_306	EX_4abut_e	GSMM_259	EX_ser__L_e	('NTC', 'NTC')	NTC	NTC
83567	EX_34dhcinm_e	GSMM_306	EX_ind3ac_e	GSMM_259	EX_ser__L_e	('NTC', 'NTC')	NTC	NTC
83568	EX_34dhcinm_e	GSMM_306	EX_urea_e	GSMM_259	EX_ser__L_e	('NTC', 'NTC')	NTC	NTC
83569	EX_34dhcinm_e	GSMM_306	EX_glc__D_e	GSMM_259	EX_ser__L_e	('NTC', 'NTC')	NTC	NTC
83570	EX_34dhcinm_e	GSMM_306	EX_cys__L_e	GSMM_259	EX_ser__L_e	('NTC', 'NTC')	NTC	NTC
83571	EX_34dhcinm_e	GSMM_306	EX_orn_e	GSMM_259	EX_ser__L_e	('NTC', 'NTC')	NTC	NTC
83572	EX_34dhcinm_e	GSMM_306	EX_acald_e	GSMM_261	EX_ser__L_e	('NTC', 'NTC')	NTC	NTC
83573	EX_34dhcinm_e	GSMM_306	EX_5drib_e	GSMM_261	EX_ser__L_e	('NTC', 'NTC')	NTC	NTC
83574	EX_34dhcinm_e	GSMM_306	EX_glyald_e	GSMM_261	EX_ser__L_e	('NTC', 'NTC')	NTC	NTC
83575	EX_34dhcinm_e	GSMM_306	EX_gthrd_e	GSMM_261	EX_ser__L_e	('NTC', 'NTC')	NTC	NTC
83576	EX_34dhcinm_e	GSMM_306	EX_fald_e	GSMM_261	EX_ser__L_e	('NTC', 'NTC')	NTC	NTC
83577	EX_34dhcinm_e	GSMM_306	EX_ptrc_e	GSMM_261	EX_ser__L_e	('NTC', 'NTC')	NTC	NTC
83578	EX_34dhcinm_e	GSMM_306	EX_4hbz_e	GSMM_261	EX_ser__L_e	('NTC', 'NTC')	NTC	NTC
83579	EX_34dhcinm_e	GSMM_306	EX_coa_e	GSMM_261	EX_ser__L_e	('NTC', 'NTC')	NTC	NTC
83580	EX_34dhcinm_e	GSMM_306	EX_glu__L_e	GSMM_261	EX_ser__L_e	('NTC', 'NTC')	NTC	NTC
83581	EX_34dhcinm_e	GSMM_306	EX_cgly_e	GSMM_261	EX_ser__L_e	('NTC', 'NTC')	NTC	NTC
83582	EX_34dhcinm_e	GSMM_306	EX_fe3pyovd_kt_e	GSMM_261	EX_ser__L_e	('NTC', 'NTC')	NTC	NTC
83583	EX_34dhcinm_e	GSMM_306	EX_pyovd_kt_e	GSMM_261	EX_ser__L_e	('NTC', 'NTC')	NTC	NTC
83584	EX_34dhcinm_e	GSMM_306	EX_ala__D_e	GSMM_261	EX_ser__L_e	('NTC', 'NTC')	NTC	NTC
83585	EX_34dhcinm_e	GSMM_306	EX_lac__L_e	GSMM_261	EX_ser__L_e	('NTC', 'NTC')	NTC	NTC
83586	EX_34dhcinm_e	GSMM_306	EX_oxa_e	GSMM_261	EX_ser__L_e	('NTC', 'NTC')	NTC	NTC
83587	EX_34dhcinm_e	GSMM_306	EX_4abut_e	GSMM_261	EX_ser__L_e	('NTC', 'NTC')	NTC	NTC
83588	EX_34dhcinm_e	GSMM_306	EX_ind3ac_e	GSMM_261	EX_ser__L_e	('NTC', 'NTC')	NTC	NTC
83589	EX_34dhcinm_e	GSMM_306	EX_urea_e	GSMM_261	EX_ser__L_e	('NTC', 'NTC')	NTC	NTC
83590	EX_34dhcinm_e	GSMM_306	EX_glc__D_e	GSMM_261	EX_ser__L_e	('NTC', 'NTC')	NTC	NTC
83591	EX_34dhcinm_e	GSMM_306	EX_meoh_e	GSMM_261	EX_ser__L_e	('NTC', 'NTC')	NTC	NTC
83592	EX_34dhcinm_e	GSMM_306	EX_hom__L_e	GSMM_261	EX_ser__L_e	('NTC', 'NTC')	NTC	NTC
83593	EX_34dhcinm_e	GSMM_306	EX_orn_e	GSMM_261	EX_ser__L_e	('NTC', 'NTC')	NTC	NTC
83594	EX_34dhcinm_e	GSMM_306	EX_acald_e	GSMM_262	EX_ser__L_e	('NTC', 'NTC')	NTC	NTC
83595	EX_34dhcinm_e	GSMM_306	EX_5drib_e	GSMM_262	EX_ser__L_e	('NTC', 'NTC')	NTC	NTC
83596	EX_34dhcinm_e	GSMM_306	EX_gthrd_e	GSMM_262	EX_ser__L_e	('NTC', 'NTC')	NTC	NTC
83597	EX_34dhcinm_e	GSMM_306	EX_ch4s_e	GSMM_262	EX_ser__L_e	('NTC', 'NTC')	NTC	NTC
83598	EX_34dhcinm_e	GSMM_306	EX_fald_e	GSMM_262	EX_ser__L_e	('NTC', 'NTC')	NTC	NTC
83599	EX_34dhcinm_e	GSMM_306	EX_ptrc_e	GSMM_262	EX_ser__L_e	('NTC', 'NTC')	NTC	NTC
83600	EX_34dhcinm_e	GSMM_306	EX_rib__D_e	GSMM_262	EX_ser__L_e	('NTC', 'NTC')	NTC	NTC
83601	EX_34dhcinm_e	GSMM_306	EX_4hbz_e	GSMM_262	EX_ser__L_e	('NTC', 'NTC')	NTC	NTC
83602	EX_34dhcinm_e	GSMM_306	EX_ppap_e	GSMM_262	EX_ser__L_e	('NTC', 'NTC')	NTC	NTC
83603	EX_34dhcinm_e	GSMM_306	EX_glu__L_e	GSMM_262	EX_ser__L_e	('NTC', 'NTC')	NTC	NTC
83604	EX_34dhcinm_e	GSMM_306	EX_cgly_e	GSMM_262	EX_ser__L_e	('NTC', 'NTC')	NTC	NTC
83605	EX_34dhcinm_e	GSMM_306	EX_fe3pyovd_kt_e	GSMM_262	EX_ser__L_e	('NTC', 'NTC')	NTC	NTC
83606	EX_34dhcinm_e	GSMM_306	EX_pyovd_kt_e	GSMM_262	EX_ser__L_e	('NTC', 'NTC')	NTC	NTC
83607	EX_34dhcinm_e	GSMM_306	EX_ala__D_e	GSMM_262	EX_ser__L_e	('NTC', 'NTC')	NTC	NTC
83608	EX_34dhcinm_e	GSMM_306	EX_oxa_e	GSMM_262	EX_ser__L_e	('NTC', 'NTC')	NTC	NTC
83609	EX_34dhcinm_e	GSMM_306	EX_ind3ac_e	GSMM_262	EX_ser__L_e	('NTC', 'NTC')	NTC	NTC
83610	EX_34dhcinm_e	GSMM_306	EX_urea_e	GSMM_262	EX_ser__L_e	('NTC', 'NTC')	NTC	NTC
83611	EX_34dhcinm_e	GSMM_306	EX_glc__D_e	GSMM_262	EX_ser__L_e	('NTC', 'NTC')	NTC	NTC
83612	EX_34dhcinm_e	GSMM_306	EX_meoh_e	GSMM_262	EX_ser__L_e	('NTC', 'NTC')	NTC	NTC
83613	EX_34dhcinm_e	GSMM_306	EX_cys__L_e	GSMM_262	EX_ser__L_e	('NTC', 'NTC')	NTC	NTC
83614	EX_34dhcinm_e	GSMM_306	EX_orn_e	GSMM_262	EX_ser__L_e	('NTC', 'NTC')	NTC	NTC
83615	EX_34dhcinm_e	GSMM_306	EX_glcn_e	GSMM_262	EX_ser__L_e	('NTC', 'NTC')	NTC	NTC
83616	EX_34dhcinm_e	GSMM_306	EX_acald_e	GSMM_265	EX_ser__L_e	('NTC', 'NTC')	NTC	NTC
83617	EX_34dhcinm_e	GSMM_306	EX_5drib_e	GSMM_265	EX_ser__L_e	('NTC', 'NTC')	NTC	NTC
83618	EX_34dhcinm_e	GSMM_306	EX_glyald_e	GSMM_265	EX_ser__L_e	('NTC', 'NTC')	NTC	NTC
83619	EX_34dhcinm_e	GSMM_306	EX_gthrd_e	GSMM_265	EX_ser__L_e	('NTC', 'NTC')	NTC	NTC
83620	EX_34dhcinm_e	GSMM_306	EX_ch4s_e	GSMM_265	EX_ser__L_e	('NTC', 'NTC')	NTC	NTC
83621	EX_34dhcinm_e	GSMM_306	EX_fald_e	GSMM_265	EX_ser__L_e	('NTC', 'NTC')	NTC	NTC
83622	EX_34dhcinm_e	GSMM_306	EX_ptrc_e	GSMM_265	EX_ser__L_e	('NTC', 'NTC')	NTC	NTC
83623	EX_34dhcinm_e	GSMM_306	EX_rib__D_e	GSMM_265	EX_ser__L_e	('NTC', 'NTC')	NTC	NTC
83624	EX_34dhcinm_e	GSMM_306	EX_4hbz_e	GSMM_265	EX_ser__L_e	('NTC', 'NTC')	NTC	NTC
83625	EX_34dhcinm_e	GSMM_306	EX_glu__L_e	GSMM_265	EX_ser__L_e	('NTC', 'NTC')	NTC	NTC
83626	EX_34dhcinm_e	GSMM_306	EX_cgly_e	GSMM_265	EX_ser__L_e	('NTC', 'NTC')	NTC	NTC
83627	EX_34dhcinm_e	GSMM_306	EX_fe3pyovd_kt_e	GSMM_265	EX_ser__L_e	('NTC', 'NTC')	NTC	NTC
83628	EX_34dhcinm_e	GSMM_306	EX_pyovd_kt_e	GSMM_265	EX_ser__L_e	('NTC', 'NTC')	NTC	NTC
83629	EX_34dhcinm_e	GSMM_306	EX_lac__L_e	GSMM_265	EX_ser__L_e	('NTC', 'NTC')	NTC	NTC
83630	EX_34dhcinm_e	GSMM_306	EX_oxa_e	GSMM_265	EX_ser__L_e	('NTC', 'NTC')	NTC	NTC
83631	EX_34dhcinm_e	GSMM_306	EX_ind3ac_e	GSMM_265	EX_ser__L_e	('NTC', 'NTC')	NTC	NTC
83632	EX_34dhcinm_e	GSMM_306	EX_urea_e	GSMM_265	EX_ser__L_e	('NTC', 'NTC')	NTC	NTC
83633	EX_34dhcinm_e	GSMM_306	EX_glc__D_e	GSMM_265	EX_ser__L_e	('NTC', 'NTC')	NTC	NTC
83634	EX_34dhcinm_e	GSMM_306	EX_meoh_e	GSMM_265	EX_ser__L_e	('NTC', 'NTC')	NTC	NTC
83635	EX_34dhcinm_e	GSMM_306	EX_cys__L_e	GSMM_265	EX_ser__L_e	('NTC', 'NTC')	NTC	NTC
83636	EX_34dhcinm_e	GSMM_306	EX_orn_e	GSMM_265	EX_ser__L_e	('NTC', 'NTC')	NTC	NTC
83637	EX_34dhcinm_e	GSMM_306	EX_acald_e	GSMM_277	EX_ser__L_e	('NTC', 'Neutral')	NTC	Neutral
83638	EX_34dhcinm_e	GSMM_306	EX_5drib_e	GSMM_277	EX_ser__L_e	('NTC', 'Neutral')	NTC	Neutral
83639	EX_34dhcinm_e	GSMM_306	EX_glyald_e	GSMM_277	EX_ser__L_e	('NTC', 'Neutral')	NTC	Neutral
83640	EX_34dhcinm_e	GSMM_306	EX_gthrd_e	GSMM_277	EX_ser__L_e	('NTC', 'Neutral')	NTC	Neutral
83641	EX_34dhcinm_e	GSMM_306	EX_ch4s_e	GSMM_277	EX_ser__L_e	('NTC', 'Neutral')	NTC	Neutral
83642	EX_34dhcinm_e	GSMM_306	EX_fald_e	GSMM_277	EX_ser__L_e	('NTC', 'Neutral')	NTC	Neutral
83643	EX_34dhcinm_e	GSMM_306	EX_ptrc_e	GSMM_277	EX_ser__L_e	('NTC', 'Neutral')	NTC	Neutral
83644	EX_34dhcinm_e	GSMM_306	EX_rib__D_e	GSMM_277	EX_ser__L_e	('NTC', 'Neutral')	NTC	Neutral
83645	EX_34dhcinm_e	GSMM_306	EX_4hbz_e	GSMM_277	EX_ser__L_e	('NTC', 'Neutral')	NTC	Neutral
83646	EX_34dhcinm_e	GSMM_306	EX_glu__L_e	GSMM_277	EX_ser__L_e	('NTC', 'Neutral')	NTC	Neutral
83647	EX_34dhcinm_e	GSMM_306	EX_cgly_e	GSMM_277	EX_ser__L_e	('NTC', 'Neutral')	NTC	Neutral
83648	EX_34dhcinm_e	GSMM_306	EX_fe3pyovd_kt_e	GSMM_277	EX_ser__L_e	('NTC', 'Neutral')	NTC	Neutral
83649	EX_34dhcinm_e	GSMM_306	EX_pyovd_kt_e	GSMM_277	EX_ser__L_e	('NTC', 'Neutral')	NTC	Neutral
83650	EX_34dhcinm_e	GSMM_306	EX_oxa_e	GSMM_277	EX_ser__L_e	('NTC', 'Neutral')	NTC	Neutral
83651	EX_34dhcinm_e	GSMM_306	EX_4abut_e	GSMM_277	EX_ser__L_e	('NTC', 'Neutral')	NTC	Neutral
83652	EX_34dhcinm_e	GSMM_306	EX_ind3ac_e	GSMM_277	EX_ser__L_e	('NTC', 'Neutral')	NTC	Neutral
83653	EX_34dhcinm_e	GSMM_306	EX_urea_e	GSMM_277	EX_ser__L_e	('NTC', 'Neutral')	NTC	Neutral
83654	EX_34dhcinm_e	GSMM_306	EX_glc__D_e	GSMM_277	EX_ser__L_e	('NTC', 'Neutral')	NTC	Neutral
83655	EX_34dhcinm_e	GSMM_306	EX_meoh_e	GSMM_277	EX_ser__L_e	('NTC', 'Neutral')	NTC	Neutral
83656	EX_34dhcinm_e	GSMM_306	EX_cys__L_e	GSMM_277	EX_ser__L_e	('NTC', 'Neutral')	NTC	Neutral
83657	EX_34dhcinm_e	GSMM_306	EX_orn_e	GSMM_277	EX_ser__L_e	('NTC', 'Neutral')	NTC	Neutral
83658	EX_34dhcinm_e	GSMM_306	EX_acald_e	GSMM_280	EX_ser__L_e	('NTC', 'NTC')	NTC	NTC
83659	EX_34dhcinm_e	GSMM_306	EX_gthrd_e	GSMM_280	EX_ser__L_e	('NTC', 'NTC')	NTC	NTC
83660	EX_34dhcinm_e	GSMM_306	EX_fald_e	GSMM_280	EX_ser__L_e	('NTC', 'NTC')	NTC	NTC
83661	EX_34dhcinm_e	GSMM_306	EX_ptrc_e	GSMM_280	EX_ser__L_e	('NTC', 'NTC')	NTC	NTC
83662	EX_34dhcinm_e	GSMM_306	EX_rib__D_e	GSMM_280	EX_ser__L_e	('NTC', 'NTC')	NTC	NTC
83663	EX_34dhcinm_e	GSMM_306	EX_4hbz_e	GSMM_280	EX_ser__L_e	('NTC', 'NTC')	NTC	NTC
83664	EX_34dhcinm_e	GSMM_306	EX_glu__L_e	GSMM_280	EX_ser__L_e	('NTC', 'NTC')	NTC	NTC
83665	EX_34dhcinm_e	GSMM_306	EX_cgly_e	GSMM_280	EX_ser__L_e	('NTC', 'NTC')	NTC	NTC
83666	EX_34dhcinm_e	GSMM_306	EX_fe3pyovd_kt_e	GSMM_280	EX_ser__L_e	('NTC', 'NTC')	NTC	NTC
83667	EX_34dhcinm_e	GSMM_306	EX_pyovd_kt_e	GSMM_280	EX_ser__L_e	('NTC', 'NTC')	NTC	NTC
83668	EX_34dhcinm_e	GSMM_306	EX_ala__D_e	GSMM_280	EX_ser__L_e	('NTC', 'NTC')	NTC	NTC
83669	EX_34dhcinm_e	GSMM_306	EX_oxa_e	GSMM_280	EX_ser__L_e	('NTC', 'NTC')	NTC	NTC
83670	EX_34dhcinm_e	GSMM_306	EX_4abut_e	GSMM_280	EX_ser__L_e	('NTC', 'NTC')	NTC	NTC
83671	EX_34dhcinm_e	GSMM_306	EX_ind3ac_e	GSMM_280	EX_ser__L_e	('NTC', 'NTC')	NTC	NTC
83672	EX_34dhcinm_e	GSMM_306	EX_urea_e	GSMM_280	EX_ser__L_e	('NTC', 'NTC')	NTC	NTC
83673	EX_34dhcinm_e	GSMM_306	EX_glc__D_e	GSMM_280	EX_ser__L_e	('NTC', 'NTC')	NTC	NTC
83674	EX_34dhcinm_e	GSMM_306	EX_meoh_e	GSMM_280	EX_ser__L_e	('NTC', 'NTC')	NTC	NTC
83675	EX_34dhcinm_e	GSMM_306	EX_orn_e	GSMM_280	EX_ser__L_e	('NTC', 'NTC')	NTC	NTC
83676	EX_34dhcinm_e	GSMM_306	EX_acald_e	GSMM_316	EX_ser__L_e	('NTC', 'Neutral')	NTC	Neutral
83677	EX_34dhcinm_e	GSMM_306	EX_5drib_e	GSMM_316	EX_ser__L_e	('NTC', 'Neutral')	NTC	Neutral
83678	EX_34dhcinm_e	GSMM_306	EX_glyald_e	GSMM_316	EX_ser__L_e	('NTC', 'Neutral')	NTC	Neutral
83679	EX_34dhcinm_e	GSMM_306	EX_gthrd_e	GSMM_316	EX_ser__L_e	('NTC', 'Neutral')	NTC	Neutral
83680	EX_34dhcinm_e	GSMM_306	EX_fald_e	GSMM_316	EX_ser__L_e	('NTC', 'Neutral')	NTC	Neutral
83681	EX_34dhcinm_e	GSMM_306	EX_ptrc_e	GSMM_316	EX_ser__L_e	('NTC', 'Neutral')	NTC	Neutral
83682	EX_34dhcinm_e	GSMM_306	EX_rib__D_e	GSMM_316	EX_ser__L_e	('NTC', 'Neutral')	NTC	Neutral
83683	EX_34dhcinm_e	GSMM_306	EX_4hbz_e	GSMM_316	EX_ser__L_e	('NTC', 'Neutral')	NTC	Neutral
83684	EX_34dhcinm_e	GSMM_306	EX_coa_e	GSMM_316	EX_ser__L_e	('NTC', 'Neutral')	NTC	Neutral
83685	EX_34dhcinm_e	GSMM_306	EX_glu__L_e	GSMM_316	EX_ser__L_e	('NTC', 'Neutral')	NTC	Neutral
83686	EX_34dhcinm_e	GSMM_306	EX_cgly_e	GSMM_316	EX_ser__L_e	('NTC', 'Neutral')	NTC	Neutral
83687	EX_34dhcinm_e	GSMM_306	EX_fe3pyovd_kt_e	GSMM_316	EX_ser__L_e	('NTC', 'Neutral')	NTC	Neutral
83688	EX_34dhcinm_e	GSMM_306	EX_pyovd_kt_e	GSMM_316	EX_ser__L_e	('NTC', 'Neutral')	NTC	Neutral
83689	EX_34dhcinm_e	GSMM_306	EX_lac__L_e	GSMM_316	EX_ser__L_e	('NTC', 'Neutral')	NTC	Neutral
83690	EX_34dhcinm_e	GSMM_306	EX_oxa_e	GSMM_316	EX_ser__L_e	('NTC', 'Neutral')	NTC	Neutral
83691	EX_34dhcinm_e	GSMM_306	EX_4abut_e	GSMM_316	EX_ser__L_e	('NTC', 'Neutral')	NTC	Neutral
83692	EX_34dhcinm_e	GSMM_306	EX_ind3ac_e	GSMM_316	EX_ser__L_e	('NTC', 'Neutral')	NTC	Neutral
83693	EX_34dhcinm_e	GSMM_306	EX_urea_e	GSMM_316	EX_ser__L_e	('NTC', 'Neutral')	NTC	Neutral
83694	EX_34dhcinm_e	GSMM_306	EX_glc__D_e	GSMM_316	EX_ser__L_e	('NTC', 'Neutral')	NTC	Neutral
83695	EX_34dhcinm_e	GSMM_306	EX_meoh_e	GSMM_316	EX_ser__L_e	('NTC', 'Neutral')	NTC	Neutral
83696	EX_34dhcinm_e	GSMM_306	EX_cys__L_e	GSMM_316	EX_ser__L_e	('NTC', 'Neutral')	NTC	Neutral
83697	EX_34dhcinm_e	GSMM_306	EX_orn_e	GSMM_316	EX_ser__L_e	('NTC', 'Neutral')	NTC	Neutral
83698	EX_34dhcinm_e	GSMM_306	EX_glcn_e	GSMM_316	EX_ser__L_e	('NTC', 'Neutral')	NTC	Neutral
83699	EX_34dhcinm_e	GSMM_306	EX_acald_e	GSMM_323	EX_ser__L_e	('NTC', 'Neutral')	NTC	Neutral
83700	EX_34dhcinm_e	GSMM_306	EX_5drib_e	GSMM_323	EX_ser__L_e	('NTC', 'Neutral')	NTC	Neutral
83701	EX_34dhcinm_e	GSMM_306	EX_glyald_e	GSMM_323	EX_ser__L_e	('NTC', 'Neutral')	NTC	Neutral
83702	EX_34dhcinm_e	GSMM_306	EX_gthrd_e	GSMM_323	EX_ser__L_e	('NTC', 'Neutral')	NTC	Neutral
83703	EX_34dhcinm_e	GSMM_306	EX_fald_e	GSMM_323	EX_ser__L_e	('NTC', 'Neutral')	NTC	Neutral
83704	EX_34dhcinm_e	GSMM_306	EX_ptrc_e	GSMM_323	EX_ser__L_e	('NTC', 'Neutral')	NTC	Neutral
83705	EX_34dhcinm_e	GSMM_306	EX_rib__D_e	GSMM_323	EX_ser__L_e	('NTC', 'Neutral')	NTC	Neutral
83706	EX_34dhcinm_e	GSMM_306	EX_4hbz_e	GSMM_323	EX_ser__L_e	('NTC', 'Neutral')	NTC	Neutral
83707	EX_34dhcinm_e	GSMM_306	EX_ppap_e	GSMM_323	EX_ser__L_e	('NTC', 'Neutral')	NTC	Neutral
83708	EX_34dhcinm_e	GSMM_306	EX_glu__L_e	GSMM_323	EX_ser__L_e	('NTC', 'Neutral')	NTC	Neutral
83709	EX_34dhcinm_e	GSMM_306	EX_cgly_e	GSMM_323	EX_ser__L_e	('NTC', 'Neutral')	NTC	Neutral
83710	EX_34dhcinm_e	GSMM_306	EX_fe3pyovd_kt_e	GSMM_323	EX_ser__L_e	('NTC', 'Neutral')	NTC	Neutral
83711	EX_34dhcinm_e	GSMM_306	EX_pyovd_kt_e	GSMM_323	EX_ser__L_e	('NTC', 'Neutral')	NTC	Neutral
83712	EX_34dhcinm_e	GSMM_306	EX_ala__D_e	GSMM_323	EX_ser__L_e	('NTC', 'Neutral')	NTC	Neutral
83713	EX_34dhcinm_e	GSMM_306	EX_lac__L_e	GSMM_323	EX_ser__L_e	('NTC', 'Neutral')	NTC	Neutral
83714	EX_34dhcinm_e	GSMM_306	EX_oxa_e	GSMM_323	EX_ser__L_e	('NTC', 'Neutral')	NTC	Neutral
83715	EX_34dhcinm_e	GSMM_306	EX_4abut_e	GSMM_323	EX_ser__L_e	('NTC', 'Neutral')	NTC	Neutral
83716	EX_34dhcinm_e	GSMM_306	EX_ind3ac_e	GSMM_323	EX_ser__L_e	('NTC', 'Neutral')	NTC	Neutral
83717	EX_34dhcinm_e	GSMM_306	EX_urea_e	GSMM_323	EX_ser__L_e	('NTC', 'Neutral')	NTC	Neutral
83718	EX_34dhcinm_e	GSMM_306	EX_glc__D_e	GSMM_323	EX_ser__L_e	('NTC', 'Neutral')	NTC	Neutral
83719	EX_34dhcinm_e	GSMM_306	EX_meoh_e	GSMM_323	EX_ser__L_e	('NTC', 'Neutral')	NTC	Neutral
83720	EX_34dhcinm_e	GSMM_306	EX_cys__L_e	GSMM_323	EX_ser__L_e	('NTC', 'Neutral')	NTC	Neutral
83721	EX_34dhcinm_e	GSMM_306	EX_orn_e	GSMM_323	EX_ser__L_e	('NTC', 'Neutral')	NTC	Neutral
83722	EX_34dhcinm_e	GSMM_306	EX_acald_e	GSMM_344	EX_ser__L_e	('NTC', 'Neutral')	NTC	Neutral
83723	EX_34dhcinm_e	GSMM_306	EX_5drib_e	GSMM_344	EX_ser__L_e	('NTC', 'Neutral')	NTC	Neutral
83724	EX_34dhcinm_e	GSMM_306	EX_glyald_e	GSMM_344	EX_ser__L_e	('NTC', 'Neutral')	NTC	Neutral
83725	EX_34dhcinm_e	GSMM_306	EX_gthrd_e	GSMM_344	EX_ser__L_e	('NTC', 'Neutral')	NTC	Neutral
83726	EX_34dhcinm_e	GSMM_306	EX_ch4s_e	GSMM_344	EX_ser__L_e	('NTC', 'Neutral')	NTC	Neutral
83727	EX_34dhcinm_e	GSMM_306	EX_fald_e	GSMM_344	EX_ser__L_e	('NTC', 'Neutral')	NTC	Neutral
83728	EX_34dhcinm_e	GSMM_306	EX_ptrc_e	GSMM_344	EX_ser__L_e	('NTC', 'Neutral')	NTC	Neutral
83729	EX_34dhcinm_e	GSMM_306	EX_rib__D_e	GSMM_344	EX_ser__L_e	('NTC', 'Neutral')	NTC	Neutral
83730	EX_34dhcinm_e	GSMM_306	EX_4hbz_e	GSMM_344	EX_ser__L_e	('NTC', 'Neutral')	NTC	Neutral
83731	EX_34dhcinm_e	GSMM_306	EX_cgly_e	GSMM_344	EX_ser__L_e	('NTC', 'Neutral')	NTC	Neutral
83732	EX_34dhcinm_e	GSMM_306	EX_fe3pyovd_kt_e	GSMM_344	EX_ser__L_e	('NTC', 'Neutral')	NTC	Neutral
83733	EX_34dhcinm_e	GSMM_306	EX_pyovd_kt_e	GSMM_344	EX_ser__L_e	('NTC', 'Neutral')	NTC	Neutral
83734	EX_34dhcinm_e	GSMM_306	EX_lac__L_e	GSMM_344	EX_ser__L_e	('NTC', 'Neutral')	NTC	Neutral
83735	EX_34dhcinm_e	GSMM_306	EX_oxa_e	GSMM_344	EX_ser__L_e	('NTC', 'Neutral')	NTC	Neutral
83736	EX_34dhcinm_e	GSMM_306	EX_ind3ac_e	GSMM_344	EX_ser__L_e	('NTC', 'Neutral')	NTC	Neutral
83737	EX_34dhcinm_e	GSMM_306	EX_urea_e	GSMM_344	EX_ser__L_e	('NTC', 'Neutral')	NTC	Neutral
83738	EX_34dhcinm_e	GSMM_306	EX_glc__D_e	GSMM_344	EX_ser__L_e	('NTC', 'Neutral')	NTC	Neutral
83739	EX_34dhcinm_e	GSMM_306	EX_meoh_e	GSMM_344	EX_ser__L_e	('NTC', 'Neutral')	NTC	Neutral
83740	EX_34dhcinm_e	GSMM_306	EX_cys__L_e	GSMM_344	EX_ser__L_e	('NTC', 'Neutral')	NTC	Neutral
83741	EX_34dhcinm_e	GSMM_306	EX_orn_e	GSMM_344	EX_ser__L_e	('NTC', 'Neutral')	NTC	Neutral
83742	EX_34dhcinm_e	GSMM_306	EX_acald_e	GSMM_345	EX_ser__L_e	('NTC', 'Neutral')	NTC	Neutral
83743	EX_34dhcinm_e	GSMM_306	EX_5drib_e	GSMM_345	EX_ser__L_e	('NTC', 'Neutral')	NTC	Neutral
83744	EX_34dhcinm_e	GSMM_306	EX_glyald_e	GSMM_345	EX_ser__L_e	('NTC', 'Neutral')	NTC	Neutral
83745	EX_34dhcinm_e	GSMM_306	EX_gthrd_e	GSMM_345	EX_ser__L_e	('NTC', 'Neutral')	NTC	Neutral
83746	EX_34dhcinm_e	GSMM_306	EX_ch4s_e	GSMM_345	EX_ser__L_e	('NTC', 'Neutral')	NTC	Neutral
83747	EX_34dhcinm_e	GSMM_306	EX_fald_e	GSMM_345	EX_ser__L_e	('NTC', 'Neutral')	NTC	Neutral
83748	EX_34dhcinm_e	GSMM_306	EX_ptrc_e	GSMM_345	EX_ser__L_e	('NTC', 'Neutral')	NTC	Neutral
83749	EX_34dhcinm_e	GSMM_306	EX_rib__D_e	GSMM_345	EX_ser__L_e	('NTC', 'Neutral')	NTC	Neutral
83750	EX_34dhcinm_e	GSMM_306	EX_4hbz_e	GSMM_345	EX_ser__L_e	('NTC', 'Neutral')	NTC	Neutral
83751	EX_34dhcinm_e	GSMM_306	EX_glu__L_e	GSMM_345	EX_ser__L_e	('NTC', 'Neutral')	NTC	Neutral
83752	EX_34dhcinm_e	GSMM_306	EX_cgly_e	GSMM_345	EX_ser__L_e	('NTC', 'Neutral')	NTC	Neutral
83753	EX_34dhcinm_e	GSMM_306	EX_fe3pyovd_kt_e	GSMM_345	EX_ser__L_e	('NTC', 'Neutral')	NTC	Neutral
83754	EX_34dhcinm_e	GSMM_306	EX_pyovd_kt_e	GSMM_345	EX_ser__L_e	('NTC', 'Neutral')	NTC	Neutral
83755	EX_34dhcinm_e	GSMM_306	EX_lac__L_e	GSMM_345	EX_ser__L_e	('NTC', 'Neutral')	NTC	Neutral
83756	EX_34dhcinm_e	GSMM_306	EX_oxa_e	GSMM_345	EX_ser__L_e	('NTC', 'Neutral')	NTC	Neutral
83757	EX_34dhcinm_e	GSMM_306	EX_ind3ac_e	GSMM_345	EX_ser__L_e	('NTC', 'Neutral')	NTC	Neutral
83758	EX_34dhcinm_e	GSMM_306	EX_urea_e	GSMM_345	EX_ser__L_e	('NTC', 'Neutral')	NTC	Neutral
83759	EX_34dhcinm_e	GSMM_306	EX_glc__D_e	GSMM_345	EX_ser__L_e	('NTC', 'Neutral')	NTC	Neutral
83760	EX_34dhcinm_e	GSMM_306	EX_meoh_e	GSMM_345	EX_ser__L_e	('NTC', 'Neutral')	NTC	Neutral
83761	EX_34dhcinm_e	GSMM_306	EX_cys__L_e	GSMM_345	EX_ser__L_e	('NTC', 'Neutral')	NTC	Neutral
83762	EX_34dhcinm_e	GSMM_306	EX_orn_e	GSMM_345	EX_ser__L_e	('NTC', 'Neutral')	NTC	Neutral
83763	EX_34dhcinm_e	GSMM_306	EX_acald_e	GSMM_354	EX_ser__L_e	('NTC', 'BjSA')	NTC	BjSA
83764	EX_34dhcinm_e	GSMM_306	EX_5drib_e	GSMM_354	EX_ser__L_e	('NTC', 'BjSA')	NTC	BjSA
83765	EX_34dhcinm_e	GSMM_306	EX_glyald_e	GSMM_354	EX_ser__L_e	('NTC', 'BjSA')	NTC	BjSA
83766	EX_34dhcinm_e	GSMM_306	EX_gthrd_e	GSMM_354	EX_ser__L_e	('NTC', 'BjSA')	NTC	BjSA
83767	EX_34dhcinm_e	GSMM_306	EX_ch4s_e	GSMM_354	EX_ser__L_e	('NTC', 'BjSA')	NTC	BjSA
83768	EX_34dhcinm_e	GSMM_306	EX_fald_e	GSMM_354	EX_ser__L_e	('NTC', 'BjSA')	NTC	BjSA
83769	EX_34dhcinm_e	GSMM_306	EX_ptrc_e	GSMM_354	EX_ser__L_e	('NTC', 'BjSA')	NTC	BjSA
83770	EX_34dhcinm_e	GSMM_306	EX_rib__D_e	GSMM_354	EX_ser__L_e	('NTC', 'BjSA')	NTC	BjSA
83771	EX_34dhcinm_e	GSMM_306	EX_4hbz_e	GSMM_354	EX_ser__L_e	('NTC', 'BjSA')	NTC	BjSA
83772	EX_34dhcinm_e	GSMM_306	EX_glu__L_e	GSMM_354	EX_ser__L_e	('NTC', 'BjSA')	NTC	BjSA
83773	EX_34dhcinm_e	GSMM_306	EX_cgly_e	GSMM_354	EX_ser__L_e	('NTC', 'BjSA')	NTC	BjSA
83774	EX_34dhcinm_e	GSMM_306	EX_fe3pyovd_kt_e	GSMM_354	EX_ser__L_e	('NTC', 'BjSA')	NTC	BjSA
83775	EX_34dhcinm_e	GSMM_306	EX_pyovd_kt_e	GSMM_354	EX_ser__L_e	('NTC', 'BjSA')	NTC	BjSA
83776	EX_34dhcinm_e	GSMM_306	EX_ala__D_e	GSMM_354	EX_ser__L_e	('NTC', 'BjSA')	NTC	BjSA
83777	EX_34dhcinm_e	GSMM_306	EX_oxa_e	GSMM_354	EX_ser__L_e	('NTC', 'BjSA')	NTC	BjSA
83778	EX_34dhcinm_e	GSMM_306	EX_4abut_e	GSMM_354	EX_ser__L_e	('NTC', 'BjSA')	NTC	BjSA
83779	EX_34dhcinm_e	GSMM_306	EX_ind3ac_e	GSMM_354	EX_ser__L_e	('NTC', 'BjSA')	NTC	BjSA
83780	EX_34dhcinm_e	GSMM_306	EX_urea_e	GSMM_354	EX_ser__L_e	('NTC', 'BjSA')	NTC	BjSA
83781	EX_34dhcinm_e	GSMM_306	EX_glc__D_e	GSMM_354	EX_ser__L_e	('NTC', 'BjSA')	NTC	BjSA
83782	EX_34dhcinm_e	GSMM_306	EX_meoh_e	GSMM_354	EX_ser__L_e	('NTC', 'BjSA')	NTC	BjSA
83783	EX_34dhcinm_e	GSMM_306	EX_hom__L_e	GSMM_354	EX_ser__L_e	('NTC', 'BjSA')	NTC	BjSA
83784	EX_34dhcinm_e	GSMM_306	EX_cys__L_e	GSMM_354	EX_ser__L_e	('NTC', 'BjSA')	NTC	BjSA
83785	EX_34dhcinm_e	GSMM_306	EX_orn_e	GSMM_354	EX_ser__L_e	('NTC', 'BjSA')	NTC	BjSA
83786	EX_34dhcinm_e	GSMM_306	EX_acald_e	GSMM_357	EX_ser__L_e	('NTC', 'Neutral')	NTC	Neutral
83787	EX_34dhcinm_e	GSMM_306	EX_5drib_e	GSMM_357	EX_ser__L_e	('NTC', 'Neutral')	NTC	Neutral
83788	EX_34dhcinm_e	GSMM_306	EX_gthrd_e	GSMM_357	EX_ser__L_e	('NTC', 'Neutral')	NTC	Neutral
83789	EX_34dhcinm_e	GSMM_306	EX_ch4s_e	GSMM_357	EX_ser__L_e	('NTC', 'Neutral')	NTC	Neutral
83790	EX_34dhcinm_e	GSMM_306	EX_fald_e	GSMM_357	EX_ser__L_e	('NTC', 'Neutral')	NTC	Neutral
83791	EX_34dhcinm_e	GSMM_306	EX_ptrc_e	GSMM_357	EX_ser__L_e	('NTC', 'Neutral')	NTC	Neutral
83792	EX_34dhcinm_e	GSMM_306	EX_rib__D_e	GSMM_357	EX_ser__L_e	('NTC', 'Neutral')	NTC	Neutral
83793	EX_34dhcinm_e	GSMM_306	EX_4hbz_e	GSMM_357	EX_ser__L_e	('NTC', 'Neutral')	NTC	Neutral
83794	EX_34dhcinm_e	GSMM_306	EX_glu__L_e	GSMM_357	EX_ser__L_e	('NTC', 'Neutral')	NTC	Neutral
83795	EX_34dhcinm_e	GSMM_306	EX_cgly_e	GSMM_357	EX_ser__L_e	('NTC', 'Neutral')	NTC	Neutral
83796	EX_34dhcinm_e	GSMM_306	EX_fe3pyovd_kt_e	GSMM_357	EX_ser__L_e	('NTC', 'Neutral')	NTC	Neutral
83797	EX_34dhcinm_e	GSMM_306	EX_pyovd_kt_e	GSMM_357	EX_ser__L_e	('NTC', 'Neutral')	NTC	Neutral
83798	EX_34dhcinm_e	GSMM_306	EX_lac__L_e	GSMM_357	EX_ser__L_e	('NTC', 'Neutral')	NTC	Neutral
83799	EX_34dhcinm_e	GSMM_306	EX_oxa_e	GSMM_357	EX_ser__L_e	('NTC', 'Neutral')	NTC	Neutral
83800	EX_34dhcinm_e	GSMM_306	EX_4abut_e	GSMM_357	EX_ser__L_e	('NTC', 'Neutral')	NTC	Neutral
83801	EX_34dhcinm_e	GSMM_306	EX_ind3ac_e	GSMM_357	EX_ser__L_e	('NTC', 'Neutral')	NTC	Neutral
83802	EX_34dhcinm_e	GSMM_306	EX_urea_e	GSMM_357	EX_ser__L_e	('NTC', 'Neutral')	NTC	Neutral
83803	EX_34dhcinm_e	GSMM_306	EX_glc__D_e	GSMM_357	EX_ser__L_e	('NTC', 'Neutral')	NTC	Neutral
83804	EX_34dhcinm_e	GSMM_306	EX_meoh_e	GSMM_357	EX_ser__L_e	('NTC', 'Neutral')	NTC	Neutral
83805	EX_34dhcinm_e	GSMM_306	EX_hom__L_e	GSMM_357	EX_ser__L_e	('NTC', 'Neutral')	NTC	Neutral
83806	EX_34dhcinm_e	GSMM_306	EX_orn_e	GSMM_357	EX_ser__L_e	('NTC', 'Neutral')	NTC	Neutral
83807	EX_34dhcinm_e	GSMM_306	EX_acald_e	GSMM_365	EX_ser__L_e	('NTC', 'NTC')	NTC	NTC
83808	EX_34dhcinm_e	GSMM_306	EX_5drib_e	GSMM_365	EX_ser__L_e	('NTC', 'NTC')	NTC	NTC
83809	EX_34dhcinm_e	GSMM_306	EX_gthrd_e	GSMM_365	EX_ser__L_e	('NTC', 'NTC')	NTC	NTC
83810	EX_34dhcinm_e	GSMM_306	EX_ch4s_e	GSMM_365	EX_ser__L_e	('NTC', 'NTC')	NTC	NTC
83811	EX_34dhcinm_e	GSMM_306	EX_fald_e	GSMM_365	EX_ser__L_e	('NTC', 'NTC')	NTC	NTC
83812	EX_34dhcinm_e	GSMM_306	EX_ptrc_e	GSMM_365	EX_ser__L_e	('NTC', 'NTC')	NTC	NTC
83813	EX_34dhcinm_e	GSMM_306	EX_rib__D_e	GSMM_365	EX_ser__L_e	('NTC', 'NTC')	NTC	NTC
83814	EX_34dhcinm_e	GSMM_306	EX_4hbz_e	GSMM_365	EX_ser__L_e	('NTC', 'NTC')	NTC	NTC
83815	EX_34dhcinm_e	GSMM_306	EX_ppap_e	GSMM_365	EX_ser__L_e	('NTC', 'NTC')	NTC	NTC
83816	EX_34dhcinm_e	GSMM_306	EX_glu__L_e	GSMM_365	EX_ser__L_e	('NTC', 'NTC')	NTC	NTC
83817	EX_34dhcinm_e	GSMM_306	EX_cgly_e	GSMM_365	EX_ser__L_e	('NTC', 'NTC')	NTC	NTC
83818	EX_34dhcinm_e	GSMM_306	EX_fe3pyovd_kt_e	GSMM_365	EX_ser__L_e	('NTC', 'NTC')	NTC	NTC
83819	EX_34dhcinm_e	GSMM_306	EX_pyovd_kt_e	GSMM_365	EX_ser__L_e	('NTC', 'NTC')	NTC	NTC
83820	EX_34dhcinm_e	GSMM_306	EX_lac__L_e	GSMM_365	EX_ser__L_e	('NTC', 'NTC')	NTC	NTC
83821	EX_34dhcinm_e	GSMM_306	EX_oxa_e	GSMM_365	EX_ser__L_e	('NTC', 'NTC')	NTC	NTC
83822	EX_34dhcinm_e	GSMM_306	EX_ind3ac_e	GSMM_365	EX_ser__L_e	('NTC', 'NTC')	NTC	NTC
83823	EX_34dhcinm_e	GSMM_306	EX_urea_e	GSMM_365	EX_ser__L_e	('NTC', 'NTC')	NTC	NTC
83824	EX_34dhcinm_e	GSMM_306	EX_glc__D_e	GSMM_365	EX_ser__L_e	('NTC', 'NTC')	NTC	NTC
83825	EX_34dhcinm_e	GSMM_306	EX_meoh_e	GSMM_365	EX_ser__L_e	('NTC', 'NTC')	NTC	NTC
83826	EX_34dhcinm_e	GSMM_306	EX_hom__L_e	GSMM_365	EX_ser__L_e	('NTC', 'NTC')	NTC	NTC
83827	EX_34dhcinm_e	GSMM_306	EX_orn_e	GSMM_365	EX_ser__L_e	('NTC', 'NTC')	NTC	NTC
83828	EX_34dhcinm_e	GSMM_306	EX_acald_e	GSMM_382	EX_ser__L_e	('NTC', 'Neutral')	NTC	Neutral
83829	EX_34dhcinm_e	GSMM_306	EX_5drib_e	GSMM_382	EX_ser__L_e	('NTC', 'Neutral')	NTC	Neutral
83830	EX_34dhcinm_e	GSMM_306	EX_gthrd_e	GSMM_382	EX_ser__L_e	('NTC', 'Neutral')	NTC	Neutral
83831	EX_34dhcinm_e	GSMM_306	EX_fald_e	GSMM_382	EX_ser__L_e	('NTC', 'Neutral')	NTC	Neutral
83832	EX_34dhcinm_e	GSMM_306	EX_ptrc_e	GSMM_382	EX_ser__L_e	('NTC', 'Neutral')	NTC	Neutral
83833	EX_34dhcinm_e	GSMM_306	EX_rib__D_e	GSMM_382	EX_ser__L_e	('NTC', 'Neutral')	NTC	Neutral
83834	EX_34dhcinm_e	GSMM_306	EX_4hbz_e	GSMM_382	EX_ser__L_e	('NTC', 'Neutral')	NTC	Neutral
83835	EX_34dhcinm_e	GSMM_306	EX_ppap_e	GSMM_382	EX_ser__L_e	('NTC', 'Neutral')	NTC	Neutral
83836	EX_34dhcinm_e	GSMM_306	EX_glu__L_e	GSMM_382	EX_ser__L_e	('NTC', 'Neutral')	NTC	Neutral
83837	EX_34dhcinm_e	GSMM_306	EX_cgly_e	GSMM_382	EX_ser__L_e	('NTC', 'Neutral')	NTC	Neutral
83838	EX_34dhcinm_e	GSMM_306	EX_fe3pyovd_kt_e	GSMM_382	EX_ser__L_e	('NTC', 'Neutral')	NTC	Neutral
83839	EX_34dhcinm_e	GSMM_306	EX_pyovd_kt_e	GSMM_382	EX_ser__L_e	('NTC', 'Neutral')	NTC	Neutral
83840	EX_34dhcinm_e	GSMM_306	EX_ala__D_e	GSMM_382	EX_ser__L_e	('NTC', 'Neutral')	NTC	Neutral
83841	EX_34dhcinm_e	GSMM_306	EX_lac__L_e	GSMM_382	EX_ser__L_e	('NTC', 'Neutral')	NTC	Neutral
83842	EX_34dhcinm_e	GSMM_306	EX_oxa_e	GSMM_382	EX_ser__L_e	('NTC', 'Neutral')	NTC	Neutral
83843	EX_34dhcinm_e	GSMM_306	EX_4abut_e	GSMM_382	EX_ser__L_e	('NTC', 'Neutral')	NTC	Neutral
83844	EX_34dhcinm_e	GSMM_306	EX_ind3ac_e	GSMM_382	EX_ser__L_e	('NTC', 'Neutral')	NTC	Neutral
83845	EX_34dhcinm_e	GSMM_306	EX_glc__D_e	GSMM_382	EX_ser__L_e	('NTC', 'Neutral')	NTC	Neutral
83846	EX_34dhcinm_e	GSMM_306	EX_meoh_e	GSMM_382	EX_ser__L_e	('NTC', 'Neutral')	NTC	Neutral
83847	EX_34dhcinm_e	GSMM_306	EX_hom__L_e	GSMM_382	EX_ser__L_e	('NTC', 'Neutral')	NTC	Neutral
83848	EX_34dhcinm_e	GSMM_306	EX_cys__L_e	GSMM_382	EX_ser__L_e	('NTC', 'Neutral')	NTC	Neutral
83849	EX_34dhcinm_e	GSMM_306	EX_orn_e	GSMM_382	EX_ser__L_e	('NTC', 'Neutral')	NTC	Neutral
83850	EX_34dhcinm_e	GSMM_306	EX_glcn_e	GSMM_382	EX_ser__L_e	('NTC', 'Neutral')	NTC	Neutral
83851	EX_34dhcinm_e	GSMM_306	EX_acald_e	GSMM_005	EX_for_e	('NTC', 'Neutral')	NTC	Neutral
83852	EX_34dhcinm_e	GSMM_306	EX_5drib_e	GSMM_005	EX_for_e	('NTC', 'Neutral')	NTC	Neutral
83853	EX_34dhcinm_e	GSMM_306	EX_gthrd_e	GSMM_005	EX_for_e	('NTC', 'Neutral')	NTC	Neutral
83854	EX_34dhcinm_e	GSMM_306	EX_fald_e	GSMM_005	EX_for_e	('NTC', 'Neutral')	NTC	Neutral
83855	EX_34dhcinm_e	GSMM_306	EX_ptrc_e	GSMM_005	EX_for_e	('NTC', 'Neutral')	NTC	Neutral
83856	EX_34dhcinm_e	GSMM_306	EX_rib__D_e	GSMM_005	EX_for_e	('NTC', 'Neutral')	NTC	Neutral
83857	EX_34dhcinm_e	GSMM_306	EX_4hbz_e	GSMM_005	EX_for_e	('NTC', 'Neutral')	NTC	Neutral
83858	EX_34dhcinm_e	GSMM_306	EX_glu__L_e	GSMM_005	EX_for_e	('NTC', 'Neutral')	NTC	Neutral
83859	EX_34dhcinm_e	GSMM_306	EX_cgly_e	GSMM_005	EX_for_e	('NTC', 'Neutral')	NTC	Neutral
83860	EX_34dhcinm_e	GSMM_306	EX_fe3pyovd_kt_e	GSMM_005	EX_for_e	('NTC', 'Neutral')	NTC	Neutral
83861	EX_34dhcinm_e	GSMM_306	EX_pyovd_kt_e	GSMM_005	EX_for_e	('NTC', 'Neutral')	NTC	Neutral
83862	EX_34dhcinm_e	GSMM_306	EX_lac__L_e	GSMM_005	EX_for_e	('NTC', 'Neutral')	NTC	Neutral
83863	EX_34dhcinm_e	GSMM_306	EX_oxa_e	GSMM_005	EX_for_e	('NTC', 'Neutral')	NTC	Neutral
83864	EX_34dhcinm_e	GSMM_306	EX_urea_e	GSMM_005	EX_for_e	('NTC', 'Neutral')	NTC	Neutral
83865	EX_34dhcinm_e	GSMM_306	EX_glc__D_e	GSMM_005	EX_for_e	('NTC', 'Neutral')	NTC	Neutral
83866	EX_34dhcinm_e	GSMM_306	EX_meoh_e	GSMM_005	EX_for_e	('NTC', 'Neutral')	NTC	Neutral
83867	EX_34dhcinm_e	GSMM_306	EX_orn_e	GSMM_005	EX_for_e	('NTC', 'Neutral')	NTC	Neutral
83868	EX_34dhcinm_e	GSMM_306	EX_acald_e	GSMM_036	EX_for_e	('NTC', 'Neutral')	NTC	Neutral
83869	EX_34dhcinm_e	GSMM_306	EX_5drib_e	GSMM_036	EX_for_e	('NTC', 'Neutral')	NTC	Neutral
83870	EX_34dhcinm_e	GSMM_306	EX_glyald_e	GSMM_036	EX_for_e	('NTC', 'Neutral')	NTC	Neutral
83871	EX_34dhcinm_e	GSMM_306	EX_gthrd_e	GSMM_036	EX_for_e	('NTC', 'Neutral')	NTC	Neutral
83872	EX_34dhcinm_e	GSMM_306	EX_fald_e	GSMM_036	EX_for_e	('NTC', 'Neutral')	NTC	Neutral
83873	EX_34dhcinm_e	GSMM_306	EX_ptrc_e	GSMM_036	EX_for_e	('NTC', 'Neutral')	NTC	Neutral
83874	EX_34dhcinm_e	GSMM_306	EX_rib__D_e	GSMM_036	EX_for_e	('NTC', 'Neutral')	NTC	Neutral
83875	EX_34dhcinm_e	GSMM_306	EX_4hbz_e	GSMM_036	EX_for_e	('NTC', 'Neutral')	NTC	Neutral
83876	EX_34dhcinm_e	GSMM_306	EX_ppap_e	GSMM_036	EX_for_e	('NTC', 'Neutral')	NTC	Neutral
83877	EX_34dhcinm_e	GSMM_306	EX_glu__L_e	GSMM_036	EX_for_e	('NTC', 'Neutral')	NTC	Neutral
83878	EX_34dhcinm_e	GSMM_306	EX_cgly_e	GSMM_036	EX_for_e	('NTC', 'Neutral')	NTC	Neutral
83879	EX_34dhcinm_e	GSMM_306	EX_fe3pyovd_kt_e	GSMM_036	EX_for_e	('NTC', 'Neutral')	NTC	Neutral
83880	EX_34dhcinm_e	GSMM_306	EX_pyovd_kt_e	GSMM_036	EX_for_e	('NTC', 'Neutral')	NTC	Neutral
83881	EX_34dhcinm_e	GSMM_306	EX_lac__L_e	GSMM_036	EX_for_e	('NTC', 'Neutral')	NTC	Neutral
83882	EX_34dhcinm_e	GSMM_306	EX_oxa_e	GSMM_036	EX_for_e	('NTC', 'Neutral')	NTC	Neutral
83883	EX_34dhcinm_e	GSMM_306	EX_ind3ac_e	GSMM_036	EX_for_e	('NTC', 'Neutral')	NTC	Neutral
83884	EX_34dhcinm_e	GSMM_306	EX_urea_e	GSMM_036	EX_for_e	('NTC', 'Neutral')	NTC	Neutral
83885	EX_34dhcinm_e	GSMM_306	EX_glc__D_e	GSMM_036	EX_for_e	('NTC', 'Neutral')	NTC	Neutral
83886	EX_34dhcinm_e	GSMM_306	EX_meoh_e	GSMM_036	EX_for_e	('NTC', 'Neutral')	NTC	Neutral
83887	EX_34dhcinm_e	GSMM_306	EX_cys__L_e	GSMM_036	EX_for_e	('NTC', 'Neutral')	NTC	Neutral
83888	EX_34dhcinm_e	GSMM_306	EX_acald_e	GSMM_047	EX_for_e	('NTC', 'Neutral')	NTC	Neutral
83889	EX_34dhcinm_e	GSMM_306	EX_glyald_e	GSMM_047	EX_for_e	('NTC', 'Neutral')	NTC	Neutral
83890	EX_34dhcinm_e	GSMM_306	EX_gthrd_e	GSMM_047	EX_for_e	('NTC', 'Neutral')	NTC	Neutral
83891	EX_34dhcinm_e	GSMM_306	EX_fald_e	GSMM_047	EX_for_e	('NTC', 'Neutral')	NTC	Neutral
83892	EX_34dhcinm_e	GSMM_306	EX_ptrc_e	GSMM_047	EX_for_e	('NTC', 'Neutral')	NTC	Neutral
83893	EX_34dhcinm_e	GSMM_306	EX_4hbz_e	GSMM_047	EX_for_e	('NTC', 'Neutral')	NTC	Neutral
83894	EX_34dhcinm_e	GSMM_306	EX_ppap_e	GSMM_047	EX_for_e	('NTC', 'Neutral')	NTC	Neutral
83895	EX_34dhcinm_e	GSMM_306	EX_glu__L_e	GSMM_047	EX_for_e	('NTC', 'Neutral')	NTC	Neutral
83896	EX_34dhcinm_e	GSMM_306	EX_cgly_e	GSMM_047	EX_for_e	('NTC', 'Neutral')	NTC	Neutral
83897	EX_34dhcinm_e	GSMM_306	EX_fe3pyovd_kt_e	GSMM_047	EX_for_e	('NTC', 'Neutral')	NTC	Neutral
83898	EX_34dhcinm_e	GSMM_306	EX_pyovd_kt_e	GSMM_047	EX_for_e	('NTC', 'Neutral')	NTC	Neutral
83899	EX_34dhcinm_e	GSMM_306	EX_oxa_e	GSMM_047	EX_for_e	('NTC', 'Neutral')	NTC	Neutral
83900	EX_34dhcinm_e	GSMM_306	EX_urea_e	GSMM_047	EX_for_e	('NTC', 'Neutral')	NTC	Neutral
83901	EX_34dhcinm_e	GSMM_306	EX_glc__D_e	GSMM_047	EX_for_e	('NTC', 'Neutral')	NTC	Neutral
83902	EX_34dhcinm_e	GSMM_306	EX_meoh_e	GSMM_047	EX_for_e	('NTC', 'Neutral')	NTC	Neutral
83903	EX_34dhcinm_e	GSMM_306	EX_cys__L_e	GSMM_047	EX_for_e	('NTC', 'Neutral')	NTC	Neutral
83904	EX_34dhcinm_e	GSMM_306	EX_orn_e	GSMM_047	EX_for_e	('NTC', 'Neutral')	NTC	Neutral
83905	EX_34dhcinm_e	GSMM_306	EX_glcn_e	GSMM_047	EX_for_e	('NTC', 'Neutral')	NTC	Neutral
83906	EX_34dhcinm_e	GSMM_306	EX_acald_e	GSMM_048	EX_for_e	('NTC', 'BjSA')	NTC	BjSA
83907	EX_34dhcinm_e	GSMM_306	EX_5drib_e	GSMM_048	EX_for_e	('NTC', 'BjSA')	NTC	BjSA
83908	EX_34dhcinm_e	GSMM_306	EX_gthrd_e	GSMM_048	EX_for_e	('NTC', 'BjSA')	NTC	BjSA
83909	EX_34dhcinm_e	GSMM_306	EX_fald_e	GSMM_048	EX_for_e	('NTC', 'BjSA')	NTC	BjSA
83910	EX_34dhcinm_e	GSMM_306	EX_ptrc_e	GSMM_048	EX_for_e	('NTC', 'BjSA')	NTC	BjSA
83911	EX_34dhcinm_e	GSMM_306	EX_rib__D_e	GSMM_048	EX_for_e	('NTC', 'BjSA')	NTC	BjSA
83912	EX_34dhcinm_e	GSMM_306	EX_4hbz_e	GSMM_048	EX_for_e	('NTC', 'BjSA')	NTC	BjSA
83913	EX_34dhcinm_e	GSMM_306	EX_ppap_e	GSMM_048	EX_for_e	('NTC', 'BjSA')	NTC	BjSA
83914	EX_34dhcinm_e	GSMM_306	EX_glu__L_e	GSMM_048	EX_for_e	('NTC', 'BjSA')	NTC	BjSA
83915	EX_34dhcinm_e	GSMM_306	EX_cgly_e	GSMM_048	EX_for_e	('NTC', 'BjSA')	NTC	BjSA
83916	EX_34dhcinm_e	GSMM_306	EX_fe3pyovd_kt_e	GSMM_048	EX_for_e	('NTC', 'BjSA')	NTC	BjSA
83917	EX_34dhcinm_e	GSMM_306	EX_pyovd_kt_e	GSMM_048	EX_for_e	('NTC', 'BjSA')	NTC	BjSA
83918	EX_34dhcinm_e	GSMM_306	EX_ala__D_e	GSMM_048	EX_for_e	('NTC', 'BjSA')	NTC	BjSA
83919	EX_34dhcinm_e	GSMM_306	EX_oxa_e	GSMM_048	EX_for_e	('NTC', 'BjSA')	NTC	BjSA
83920	EX_34dhcinm_e	GSMM_306	EX_ind3ac_e	GSMM_048	EX_for_e	('NTC', 'BjSA')	NTC	BjSA
83921	EX_34dhcinm_e	GSMM_306	EX_urea_e	GSMM_048	EX_for_e	('NTC', 'BjSA')	NTC	BjSA
83922	EX_34dhcinm_e	GSMM_306	EX_glc__D_e	GSMM_048	EX_for_e	('NTC', 'BjSA')	NTC	BjSA
83923	EX_34dhcinm_e	GSMM_306	EX_meoh_e	GSMM_048	EX_for_e	('NTC', 'BjSA')	NTC	BjSA
83924	EX_34dhcinm_e	GSMM_306	EX_cys__L_e	GSMM_048	EX_for_e	('NTC', 'BjSA')	NTC	BjSA
83925	EX_34dhcinm_e	GSMM_306	EX_orn_e	GSMM_048	EX_for_e	('NTC', 'BjSA')	NTC	BjSA
83926	EX_34dhcinm_e	GSMM_306	EX_glcn_e	GSMM_048	EX_for_e	('NTC', 'BjSA')	NTC	BjSA
83927	EX_34dhcinm_e	GSMM_306	EX_acald_e	GSMM_049	EX_for_e	('NTC', 'Neutral')	NTC	Neutral
83928	EX_34dhcinm_e	GSMM_306	EX_5drib_e	GSMM_049	EX_for_e	('NTC', 'Neutral')	NTC	Neutral
83929	EX_34dhcinm_e	GSMM_306	EX_glyald_e	GSMM_049	EX_for_e	('NTC', 'Neutral')	NTC	Neutral
83930	EX_34dhcinm_e	GSMM_306	EX_gthrd_e	GSMM_049	EX_for_e	('NTC', 'Neutral')	NTC	Neutral
83931	EX_34dhcinm_e	GSMM_306	EX_ch4s_e	GSMM_049	EX_for_e	('NTC', 'Neutral')	NTC	Neutral
83932	EX_34dhcinm_e	GSMM_306	EX_fald_e	GSMM_049	EX_for_e	('NTC', 'Neutral')	NTC	Neutral
83933	EX_34dhcinm_e	GSMM_306	EX_ptrc_e	GSMM_049	EX_for_e	('NTC', 'Neutral')	NTC	Neutral
83934	EX_34dhcinm_e	GSMM_306	EX_R_3hpt_e	GSMM_049	EX_for_e	('NTC', 'Neutral')	NTC	Neutral
83935	EX_34dhcinm_e	GSMM_306	EX_rib__D_e	GSMM_049	EX_for_e	('NTC', 'Neutral')	NTC	Neutral
83936	EX_34dhcinm_e	GSMM_306	EX_4hbz_e	GSMM_049	EX_for_e	('NTC', 'Neutral')	NTC	Neutral
83937	EX_34dhcinm_e	GSMM_306	EX_ppap_e	GSMM_049	EX_for_e	('NTC', 'Neutral')	NTC	Neutral
83938	EX_34dhcinm_e	GSMM_306	EX_glu__L_e	GSMM_049	EX_for_e	('NTC', 'Neutral')	NTC	Neutral
83939	EX_34dhcinm_e	GSMM_306	EX_cgly_e	GSMM_049	EX_for_e	('NTC', 'Neutral')	NTC	Neutral
83940	EX_34dhcinm_e	GSMM_306	EX_fe3pyovd_kt_e	GSMM_049	EX_for_e	('NTC', 'Neutral')	NTC	Neutral
83941	EX_34dhcinm_e	GSMM_306	EX_pyovd_kt_e	GSMM_049	EX_for_e	('NTC', 'Neutral')	NTC	Neutral
83942	EX_34dhcinm_e	GSMM_306	EX_ala__D_e	GSMM_049	EX_for_e	('NTC', 'Neutral')	NTC	Neutral
83943	EX_34dhcinm_e	GSMM_306	EX_oxa_e	GSMM_049	EX_for_e	('NTC', 'Neutral')	NTC	Neutral
83944	EX_34dhcinm_e	GSMM_306	EX_4abut_e	GSMM_049	EX_for_e	('NTC', 'Neutral')	NTC	Neutral
83945	EX_34dhcinm_e	GSMM_306	EX_ind3ac_e	GSMM_049	EX_for_e	('NTC', 'Neutral')	NTC	Neutral
83946	EX_34dhcinm_e	GSMM_306	EX_urea_e	GSMM_049	EX_for_e	('NTC', 'Neutral')	NTC	Neutral
83947	EX_34dhcinm_e	GSMM_306	EX_glc__D_e	GSMM_049	EX_for_e	('NTC', 'Neutral')	NTC	Neutral
83948	EX_34dhcinm_e	GSMM_306	EX_meoh_e	GSMM_049	EX_for_e	('NTC', 'Neutral')	NTC	Neutral
83949	EX_34dhcinm_e	GSMM_306	EX_orn_e	GSMM_049	EX_for_e	('NTC', 'Neutral')	NTC	Neutral
83950	EX_34dhcinm_e	GSMM_306	EX_glcn_e	GSMM_049	EX_for_e	('NTC', 'Neutral')	NTC	Neutral
83951	EX_34dhcinm_e	GSMM_306	EX_acald_e	GSMM_051	EX_for_e	('NTC', 'Neutral')	NTC	Neutral
83952	EX_34dhcinm_e	GSMM_306	EX_5drib_e	GSMM_051	EX_for_e	('NTC', 'Neutral')	NTC	Neutral
83953	EX_34dhcinm_e	GSMM_306	EX_gthrd_e	GSMM_051	EX_for_e	('NTC', 'Neutral')	NTC	Neutral
83954	EX_34dhcinm_e	GSMM_306	EX_fald_e	GSMM_051	EX_for_e	('NTC', 'Neutral')	NTC	Neutral
83955	EX_34dhcinm_e	GSMM_306	EX_ptrc_e	GSMM_051	EX_for_e	('NTC', 'Neutral')	NTC	Neutral
83956	EX_34dhcinm_e	GSMM_306	EX_rib__D_e	GSMM_051	EX_for_e	('NTC', 'Neutral')	NTC	Neutral
83957	EX_34dhcinm_e	GSMM_306	EX_4hbz_e	GSMM_051	EX_for_e	('NTC', 'Neutral')	NTC	Neutral
83958	EX_34dhcinm_e	GSMM_306	EX_ppap_e	GSMM_051	EX_for_e	('NTC', 'Neutral')	NTC	Neutral
83959	EX_34dhcinm_e	GSMM_306	EX_glu__L_e	GSMM_051	EX_for_e	('NTC', 'Neutral')	NTC	Neutral
83960	EX_34dhcinm_e	GSMM_306	EX_cgly_e	GSMM_051	EX_for_e	('NTC', 'Neutral')	NTC	Neutral
83961	EX_34dhcinm_e	GSMM_306	EX_fe3pyovd_kt_e	GSMM_051	EX_for_e	('NTC', 'Neutral')	NTC	Neutral
83962	EX_34dhcinm_e	GSMM_306	EX_pyovd_kt_e	GSMM_051	EX_for_e	('NTC', 'Neutral')	NTC	Neutral
83963	EX_34dhcinm_e	GSMM_306	EX_lac__L_e	GSMM_051	EX_for_e	('NTC', 'Neutral')	NTC	Neutral
83964	EX_34dhcinm_e	GSMM_306	EX_oxa_e	GSMM_051	EX_for_e	('NTC', 'Neutral')	NTC	Neutral
83965	EX_34dhcinm_e	GSMM_306	EX_ind3ac_e	GSMM_051	EX_for_e	('NTC', 'Neutral')	NTC	Neutral
83966	EX_34dhcinm_e	GSMM_306	EX_urea_e	GSMM_051	EX_for_e	('NTC', 'Neutral')	NTC	Neutral
83967	EX_34dhcinm_e	GSMM_306	EX_glc__D_e	GSMM_051	EX_for_e	('NTC', 'Neutral')	NTC	Neutral
83968	EX_34dhcinm_e	GSMM_306	EX_meoh_e	GSMM_051	EX_for_e	('NTC', 'Neutral')	NTC	Neutral
83969	EX_34dhcinm_e	GSMM_306	EX_hom__L_e	GSMM_051	EX_for_e	('NTC', 'Neutral')	NTC	Neutral
83970	EX_34dhcinm_e	GSMM_306	EX_orn_e	GSMM_051	EX_for_e	('NTC', 'Neutral')	NTC	Neutral
83971	EX_34dhcinm_e	GSMM_306	EX_glcn_e	GSMM_051	EX_for_e	('NTC', 'Neutral')	NTC	Neutral
83972	EX_34dhcinm_e	GSMM_306	EX_acald_e	GSMM_069	EX_for_e	('NTC', 'Neutral')	NTC	Neutral
83973	EX_34dhcinm_e	GSMM_306	EX_5drib_e	GSMM_069	EX_for_e	('NTC', 'Neutral')	NTC	Neutral
83974	EX_34dhcinm_e	GSMM_306	EX_gthrd_e	GSMM_069	EX_for_e	('NTC', 'Neutral')	NTC	Neutral
83975	EX_34dhcinm_e	GSMM_306	EX_ch4s_e	GSMM_069	EX_for_e	('NTC', 'Neutral')	NTC	Neutral
83976	EX_34dhcinm_e	GSMM_306	EX_fald_e	GSMM_069	EX_for_e	('NTC', 'Neutral')	NTC	Neutral
83977	EX_34dhcinm_e	GSMM_306	EX_ptrc_e	GSMM_069	EX_for_e	('NTC', 'Neutral')	NTC	Neutral
83978	EX_34dhcinm_e	GSMM_306	EX_rib__D_e	GSMM_069	EX_for_e	('NTC', 'Neutral')	NTC	Neutral
83979	EX_34dhcinm_e	GSMM_306	EX_4hbz_e	GSMM_069	EX_for_e	('NTC', 'Neutral')	NTC	Neutral
83980	EX_34dhcinm_e	GSMM_306	EX_cgly_e	GSMM_069	EX_for_e	('NTC', 'Neutral')	NTC	Neutral
83981	EX_34dhcinm_e	GSMM_306	EX_fe3pyovd_kt_e	GSMM_069	EX_for_e	('NTC', 'Neutral')	NTC	Neutral
83982	EX_34dhcinm_e	GSMM_306	EX_pyovd_kt_e	GSMM_069	EX_for_e	('NTC', 'Neutral')	NTC	Neutral
83983	EX_34dhcinm_e	GSMM_306	EX_lac__L_e	GSMM_069	EX_for_e	('NTC', 'Neutral')	NTC	Neutral
83984	EX_34dhcinm_e	GSMM_306	EX_oxa_e	GSMM_069	EX_for_e	('NTC', 'Neutral')	NTC	Neutral
83985	EX_34dhcinm_e	GSMM_306	EX_4abut_e	GSMM_069	EX_for_e	('NTC', 'Neutral')	NTC	Neutral
83986	EX_34dhcinm_e	GSMM_306	EX_ind3ac_e	GSMM_069	EX_for_e	('NTC', 'Neutral')	NTC	Neutral
83987	EX_34dhcinm_e	GSMM_306	EX_glc__D_e	GSMM_069	EX_for_e	('NTC', 'Neutral')	NTC	Neutral
83988	EX_34dhcinm_e	GSMM_306	EX_meoh_e	GSMM_069	EX_for_e	('NTC', 'Neutral')	NTC	Neutral
83989	EX_34dhcinm_e	GSMM_306	EX_cys__L_e	GSMM_069	EX_for_e	('NTC', 'Neutral')	NTC	Neutral
83990	EX_34dhcinm_e	GSMM_306	EX_orn_e	GSMM_069	EX_for_e	('NTC', 'Neutral')	NTC	Neutral
83991	EX_34dhcinm_e	GSMM_306	EX_acald_e	GSMM_076	EX_for_e	('NTC', 'Neutral')	NTC	Neutral
83992	EX_34dhcinm_e	GSMM_306	EX_5drib_e	GSMM_076	EX_for_e	('NTC', 'Neutral')	NTC	Neutral
83993	EX_34dhcinm_e	GSMM_306	EX_ch4s_e	GSMM_076	EX_for_e	('NTC', 'Neutral')	NTC	Neutral
83994	EX_34dhcinm_e	GSMM_306	EX_fald_e	GSMM_076	EX_for_e	('NTC', 'Neutral')	NTC	Neutral
83995	EX_34dhcinm_e	GSMM_306	EX_ptrc_e	GSMM_076	EX_for_e	('NTC', 'Neutral')	NTC	Neutral
83996	EX_34dhcinm_e	GSMM_306	EX_4hbz_e	GSMM_076	EX_for_e	('NTC', 'Neutral')	NTC	Neutral
83997	EX_34dhcinm_e	GSMM_306	EX_glu__L_e	GSMM_076	EX_for_e	('NTC', 'Neutral')	NTC	Neutral
83998	EX_34dhcinm_e	GSMM_306	EX_fe3pyovd_kt_e	GSMM_076	EX_for_e	('NTC', 'Neutral')	NTC	Neutral
83999	EX_34dhcinm_e	GSMM_306	EX_pyovd_kt_e	GSMM_076	EX_for_e	('NTC', 'Neutral')	NTC	Neutral
84000	EX_34dhcinm_e	GSMM_306	EX_oxa_e	GSMM_076	EX_for_e	('NTC', 'Neutral')	NTC	Neutral
84001	EX_34dhcinm_e	GSMM_306	EX_ind3ac_e	GSMM_076	EX_for_e	('NTC', 'Neutral')	NTC	Neutral
84002	EX_34dhcinm_e	GSMM_306	EX_urea_e	GSMM_076	EX_for_e	('NTC', 'Neutral')	NTC	Neutral
84003	EX_34dhcinm_e	GSMM_306	EX_glc__D_e	GSMM_076	EX_for_e	('NTC', 'Neutral')	NTC	Neutral
84004	EX_34dhcinm_e	GSMM_306	EX_meoh_e	GSMM_076	EX_for_e	('NTC', 'Neutral')	NTC	Neutral
84005	EX_34dhcinm_e	GSMM_306	EX_hom__L_e	GSMM_076	EX_for_e	('NTC', 'Neutral')	NTC	Neutral
84006	EX_34dhcinm_e	GSMM_306	EX_cys__L_e	GSMM_076	EX_for_e	('NTC', 'Neutral')	NTC	Neutral
84007	EX_34dhcinm_e	GSMM_306	EX_orn_e	GSMM_076	EX_for_e	('NTC', 'Neutral')	NTC	Neutral
84008	EX_34dhcinm_e	GSMM_306	EX_glcn_e	GSMM_076	EX_for_e	('NTC', 'Neutral')	NTC	Neutral
84009	EX_34dhcinm_e	GSMM_306	EX_acald_e	GSMM_102	EX_for_e	('NTC', 'Neutral')	NTC	Neutral
84010	EX_34dhcinm_e	GSMM_306	EX_5drib_e	GSMM_102	EX_for_e	('NTC', 'Neutral')	NTC	Neutral
84011	EX_34dhcinm_e	GSMM_306	EX_glyald_e	GSMM_102	EX_for_e	('NTC', 'Neutral')	NTC	Neutral
84012	EX_34dhcinm_e	GSMM_306	EX_fald_e	GSMM_102	EX_for_e	('NTC', 'Neutral')	NTC	Neutral
84013	EX_34dhcinm_e	GSMM_306	EX_ptrc_e	GSMM_102	EX_for_e	('NTC', 'Neutral')	NTC	Neutral
84014	EX_34dhcinm_e	GSMM_306	EX_rib__D_e	GSMM_102	EX_for_e	('NTC', 'Neutral')	NTC	Neutral
84015	EX_34dhcinm_e	GSMM_306	EX_4hbz_e	GSMM_102	EX_for_e	('NTC', 'Neutral')	NTC	Neutral
84016	EX_34dhcinm_e	GSMM_306	EX_fe3pyovd_kt_e	GSMM_102	EX_for_e	('NTC', 'Neutral')	NTC	Neutral
84017	EX_34dhcinm_e	GSMM_306	EX_pyovd_kt_e	GSMM_102	EX_for_e	('NTC', 'Neutral')	NTC	Neutral
84018	EX_34dhcinm_e	GSMM_306	EX_oxa_e	GSMM_102	EX_for_e	('NTC', 'Neutral')	NTC	Neutral
84019	EX_34dhcinm_e	GSMM_306	EX_ind3ac_e	GSMM_102	EX_for_e	('NTC', 'Neutral')	NTC	Neutral
84020	EX_34dhcinm_e	GSMM_306	EX_urea_e	GSMM_102	EX_for_e	('NTC', 'Neutral')	NTC	Neutral
84021	EX_34dhcinm_e	GSMM_306	EX_glc__D_e	GSMM_102	EX_for_e	('NTC', 'Neutral')	NTC	Neutral
84022	EX_34dhcinm_e	GSMM_306	EX_meoh_e	GSMM_102	EX_for_e	('NTC', 'Neutral')	NTC	Neutral
84023	EX_34dhcinm_e	GSMM_306	EX_orn_e	GSMM_102	EX_for_e	('NTC', 'Neutral')	NTC	Neutral
84024	EX_34dhcinm_e	GSMM_306	EX_acald_e	GSMM_104	EX_for_e	('NTC', 'NTC')	NTC	NTC
84025	EX_34dhcinm_e	GSMM_306	EX_5drib_e	GSMM_104	EX_for_e	('NTC', 'NTC')	NTC	NTC
84026	EX_34dhcinm_e	GSMM_306	EX_ch4s_e	GSMM_104	EX_for_e	('NTC', 'NTC')	NTC	NTC
84027	EX_34dhcinm_e	GSMM_306	EX_fald_e	GSMM_104	EX_for_e	('NTC', 'NTC')	NTC	NTC
84028	EX_34dhcinm_e	GSMM_306	EX_ptrc_e	GSMM_104	EX_for_e	('NTC', 'NTC')	NTC	NTC
84029	EX_34dhcinm_e	GSMM_306	EX_rib__D_e	GSMM_104	EX_for_e	('NTC', 'NTC')	NTC	NTC
84030	EX_34dhcinm_e	GSMM_306	EX_4hbz_e	GSMM_104	EX_for_e	('NTC', 'NTC')	NTC	NTC
84031	EX_34dhcinm_e	GSMM_306	EX_ppap_e	GSMM_104	EX_for_e	('NTC', 'NTC')	NTC	NTC
84032	EX_34dhcinm_e	GSMM_306	EX_glu__L_e	GSMM_104	EX_for_e	('NTC', 'NTC')	NTC	NTC
84033	EX_34dhcinm_e	GSMM_306	EX_cgly_e	GSMM_104	EX_for_e	('NTC', 'NTC')	NTC	NTC
84034	EX_34dhcinm_e	GSMM_306	EX_fe3pyovd_kt_e	GSMM_104	EX_for_e	('NTC', 'NTC')	NTC	NTC
84035	EX_34dhcinm_e	GSMM_306	EX_pyovd_kt_e	GSMM_104	EX_for_e	('NTC', 'NTC')	NTC	NTC
84036	EX_34dhcinm_e	GSMM_306	EX_ala__D_e	GSMM_104	EX_for_e	('NTC', 'NTC')	NTC	NTC
84037	EX_34dhcinm_e	GSMM_306	EX_lac__L_e	GSMM_104	EX_for_e	('NTC', 'NTC')	NTC	NTC
84038	EX_34dhcinm_e	GSMM_306	EX_oxa_e	GSMM_104	EX_for_e	('NTC', 'NTC')	NTC	NTC
84039	EX_34dhcinm_e	GSMM_306	EX_urea_e	GSMM_104	EX_for_e	('NTC', 'NTC')	NTC	NTC
84040	EX_34dhcinm_e	GSMM_306	EX_glc__D_e	GSMM_104	EX_for_e	('NTC', 'NTC')	NTC	NTC
84041	EX_34dhcinm_e	GSMM_306	EX_meoh_e	GSMM_104	EX_for_e	('NTC', 'NTC')	NTC	NTC
84042	EX_34dhcinm_e	GSMM_306	EX_cys__L_e	GSMM_104	EX_for_e	('NTC', 'NTC')	NTC	NTC
84043	EX_34dhcinm_e	GSMM_306	EX_orn_e	GSMM_104	EX_for_e	('NTC', 'NTC')	NTC	NTC
84044	EX_34dhcinm_e	GSMM_306	EX_acald_e	GSMM_127	EX_for_e	('NTC', 'Neutral')	NTC	Neutral
84045	EX_34dhcinm_e	GSMM_306	EX_5drib_e	GSMM_127	EX_for_e	('NTC', 'Neutral')	NTC	Neutral
84046	EX_34dhcinm_e	GSMM_306	EX_gthrd_e	GSMM_127	EX_for_e	('NTC', 'Neutral')	NTC	Neutral
84047	EX_34dhcinm_e	GSMM_306	EX_fald_e	GSMM_127	EX_for_e	('NTC', 'Neutral')	NTC	Neutral
84048	EX_34dhcinm_e	GSMM_306	EX_ptrc_e	GSMM_127	EX_for_e	('NTC', 'Neutral')	NTC	Neutral
84049	EX_34dhcinm_e	GSMM_306	EX_rib__D_e	GSMM_127	EX_for_e	('NTC', 'Neutral')	NTC	Neutral
84050	EX_34dhcinm_e	GSMM_306	EX_4hbz_e	GSMM_127	EX_for_e	('NTC', 'Neutral')	NTC	Neutral
84051	EX_34dhcinm_e	GSMM_306	EX_glu__L_e	GSMM_127	EX_for_e	('NTC', 'Neutral')	NTC	Neutral
84052	EX_34dhcinm_e	GSMM_306	EX_cgly_e	GSMM_127	EX_for_e	('NTC', 'Neutral')	NTC	Neutral
84053	EX_34dhcinm_e	GSMM_306	EX_fe3pyovd_kt_e	GSMM_127	EX_for_e	('NTC', 'Neutral')	NTC	Neutral
84054	EX_34dhcinm_e	GSMM_306	EX_pyovd_kt_e	GSMM_127	EX_for_e	('NTC', 'Neutral')	NTC	Neutral
84055	EX_34dhcinm_e	GSMM_306	EX_lac__L_e	GSMM_127	EX_for_e	('NTC', 'Neutral')	NTC	Neutral
84056	EX_34dhcinm_e	GSMM_306	EX_oxa_e	GSMM_127	EX_for_e	('NTC', 'Neutral')	NTC	Neutral
84057	EX_34dhcinm_e	GSMM_306	EX_4abut_e	GSMM_127	EX_for_e	('NTC', 'Neutral')	NTC	Neutral
84058	EX_34dhcinm_e	GSMM_306	EX_urea_e	GSMM_127	EX_for_e	('NTC', 'Neutral')	NTC	Neutral
84059	EX_34dhcinm_e	GSMM_306	EX_glc__D_e	GSMM_127	EX_for_e	('NTC', 'Neutral')	NTC	Neutral
84060	EX_34dhcinm_e	GSMM_306	EX_meoh_e	GSMM_127	EX_for_e	('NTC', 'Neutral')	NTC	Neutral
84061	EX_34dhcinm_e	GSMM_306	EX_orn_e	GSMM_127	EX_for_e	('NTC', 'Neutral')	NTC	Neutral
84062	EX_34dhcinm_e	GSMM_306	EX_acald_e	GSMM_154	EX_for_e	('NTC', 'Neutral')	NTC	Neutral
84063	EX_34dhcinm_e	GSMM_306	EX_gthrd_e	GSMM_154	EX_for_e	('NTC', 'Neutral')	NTC	Neutral
84064	EX_34dhcinm_e	GSMM_306	EX_fald_e	GSMM_154	EX_for_e	('NTC', 'Neutral')	NTC	Neutral
84065	EX_34dhcinm_e	GSMM_306	EX_ptrc_e	GSMM_154	EX_for_e	('NTC', 'Neutral')	NTC	Neutral
84066	EX_34dhcinm_e	GSMM_306	EX_rib__D_e	GSMM_154	EX_for_e	('NTC', 'Neutral')	NTC	Neutral
84067	EX_34dhcinm_e	GSMM_306	EX_ppap_e	GSMM_154	EX_for_e	('NTC', 'Neutral')	NTC	Neutral
84068	EX_34dhcinm_e	GSMM_306	EX_glu__L_e	GSMM_154	EX_for_e	('NTC', 'Neutral')	NTC	Neutral
84069	EX_34dhcinm_e	GSMM_306	EX_cgly_e	GSMM_154	EX_for_e	('NTC', 'Neutral')	NTC	Neutral
84070	EX_34dhcinm_e	GSMM_306	EX_fe3pyovd_kt_e	GSMM_154	EX_for_e	('NTC', 'Neutral')	NTC	Neutral
84071	EX_34dhcinm_e	GSMM_306	EX_pyovd_kt_e	GSMM_154	EX_for_e	('NTC', 'Neutral')	NTC	Neutral
84072	EX_34dhcinm_e	GSMM_306	EX_oxa_e	GSMM_154	EX_for_e	('NTC', 'Neutral')	NTC	Neutral
84073	EX_34dhcinm_e	GSMM_306	EX_ind3ac_e	GSMM_154	EX_for_e	('NTC', 'Neutral')	NTC	Neutral
84074	EX_34dhcinm_e	GSMM_306	EX_urea_e	GSMM_154	EX_for_e	('NTC', 'Neutral')	NTC	Neutral
84075	EX_34dhcinm_e	GSMM_306	EX_glc__D_e	GSMM_154	EX_for_e	('NTC', 'Neutral')	NTC	Neutral
84076	EX_34dhcinm_e	GSMM_306	EX_meoh_e	GSMM_154	EX_for_e	('NTC', 'Neutral')	NTC	Neutral
84077	EX_34dhcinm_e	GSMM_306	EX_cys__L_e	GSMM_154	EX_for_e	('NTC', 'Neutral')	NTC	Neutral
84078	EX_34dhcinm_e	GSMM_306	EX_orn_e	GSMM_154	EX_for_e	('NTC', 'Neutral')	NTC	Neutral
84079	EX_34dhcinm_e	GSMM_306	EX_glcn_e	GSMM_154	EX_for_e	('NTC', 'Neutral')	NTC	Neutral
84080	EX_34dhcinm_e	GSMM_306	EX_acald_e	GSMM_155	EX_for_e	('NTC', 'BjSA')	NTC	BjSA
84081	EX_34dhcinm_e	GSMM_306	EX_5drib_e	GSMM_155	EX_for_e	('NTC', 'BjSA')	NTC	BjSA
84082	EX_34dhcinm_e	GSMM_306	EX_fald_e	GSMM_155	EX_for_e	('NTC', 'BjSA')	NTC	BjSA
84083	EX_34dhcinm_e	GSMM_306	EX_ptrc_e	GSMM_155	EX_for_e	('NTC', 'BjSA')	NTC	BjSA
84084	EX_34dhcinm_e	GSMM_306	EX_rib__D_e	GSMM_155	EX_for_e	('NTC', 'BjSA')	NTC	BjSA
84085	EX_34dhcinm_e	GSMM_306	EX_4hbz_e	GSMM_155	EX_for_e	('NTC', 'BjSA')	NTC	BjSA
84086	EX_34dhcinm_e	GSMM_306	EX_ppap_e	GSMM_155	EX_for_e	('NTC', 'BjSA')	NTC	BjSA
84087	EX_34dhcinm_e	GSMM_306	EX_glu__L_e	GSMM_155	EX_for_e	('NTC', 'BjSA')	NTC	BjSA
84088	EX_34dhcinm_e	GSMM_306	EX_cgly_e	GSMM_155	EX_for_e	('NTC', 'BjSA')	NTC	BjSA
84089	EX_34dhcinm_e	GSMM_306	EX_fe3pyovd_kt_e	GSMM_155	EX_for_e	('NTC', 'BjSA')	NTC	BjSA
84090	EX_34dhcinm_e	GSMM_306	EX_pyovd_kt_e	GSMM_155	EX_for_e	('NTC', 'BjSA')	NTC	BjSA
84091	EX_34dhcinm_e	GSMM_306	EX_ala__D_e	GSMM_155	EX_for_e	('NTC', 'BjSA')	NTC	BjSA
84092	EX_34dhcinm_e	GSMM_306	EX_oxa_e	GSMM_155	EX_for_e	('NTC', 'BjSA')	NTC	BjSA
84093	EX_34dhcinm_e	GSMM_306	EX_glc__D_e	GSMM_155	EX_for_e	('NTC', 'BjSA')	NTC	BjSA
84094	EX_34dhcinm_e	GSMM_306	EX_meoh_e	GSMM_155	EX_for_e	('NTC', 'BjSA')	NTC	BjSA
84095	EX_34dhcinm_e	GSMM_306	EX_cys__L_e	GSMM_155	EX_for_e	('NTC', 'BjSA')	NTC	BjSA
84096	EX_34dhcinm_e	GSMM_306	EX_orn_e	GSMM_155	EX_for_e	('NTC', 'BjSA')	NTC	BjSA
84097	EX_34dhcinm_e	GSMM_306	EX_acald_e	GSMM_160	EX_for_e	('NTC', 'Neutral')	NTC	Neutral
84098	EX_34dhcinm_e	GSMM_306	EX_5drib_e	GSMM_160	EX_for_e	('NTC', 'Neutral')	NTC	Neutral
84099	EX_34dhcinm_e	GSMM_306	EX_glyald_e	GSMM_160	EX_for_e	('NTC', 'Neutral')	NTC	Neutral
84100	EX_34dhcinm_e	GSMM_306	EX_gthrd_e	GSMM_160	EX_for_e	('NTC', 'Neutral')	NTC	Neutral
84101	EX_34dhcinm_e	GSMM_306	EX_ch4s_e	GSMM_160	EX_for_e	('NTC', 'Neutral')	NTC	Neutral
84102	EX_34dhcinm_e	GSMM_306	EX_fald_e	GSMM_160	EX_for_e	('NTC', 'Neutral')	NTC	Neutral
84103	EX_34dhcinm_e	GSMM_306	EX_ptrc_e	GSMM_160	EX_for_e	('NTC', 'Neutral')	NTC	Neutral
84104	EX_34dhcinm_e	GSMM_306	EX_R_3hpt_e	GSMM_160	EX_for_e	('NTC', 'Neutral')	NTC	Neutral
84105	EX_34dhcinm_e	GSMM_306	EX_rib__D_e	GSMM_160	EX_for_e	('NTC', 'Neutral')	NTC	Neutral
84106	EX_34dhcinm_e	GSMM_306	EX_4hbz_e	GSMM_160	EX_for_e	('NTC', 'Neutral')	NTC	Neutral
84107	EX_34dhcinm_e	GSMM_306	EX_ppap_e	GSMM_160	EX_for_e	('NTC', 'Neutral')	NTC	Neutral
84108	EX_34dhcinm_e	GSMM_306	EX_cgly_e	GSMM_160	EX_for_e	('NTC', 'Neutral')	NTC	Neutral
84109	EX_34dhcinm_e	GSMM_306	EX_fe3pyovd_kt_e	GSMM_160	EX_for_e	('NTC', 'Neutral')	NTC	Neutral
84110	EX_34dhcinm_e	GSMM_306	EX_pyovd_kt_e	GSMM_160	EX_for_e	('NTC', 'Neutral')	NTC	Neutral
84111	EX_34dhcinm_e	GSMM_306	EX_oxa_e	GSMM_160	EX_for_e	('NTC', 'Neutral')	NTC	Neutral
84112	EX_34dhcinm_e	GSMM_306	EX_urea_e	GSMM_160	EX_for_e	('NTC', 'Neutral')	NTC	Neutral
84113	EX_34dhcinm_e	GSMM_306	EX_glc__D_e	GSMM_160	EX_for_e	('NTC', 'Neutral')	NTC	Neutral
84114	EX_34dhcinm_e	GSMM_306	EX_meoh_e	GSMM_160	EX_for_e	('NTC', 'Neutral')	NTC	Neutral
84115	EX_34dhcinm_e	GSMM_306	EX_acald_e	GSMM_176	EX_for_e	('NTC', 'BjSA')	NTC	BjSA
84116	EX_34dhcinm_e	GSMM_306	EX_5drib_e	GSMM_176	EX_for_e	('NTC', 'BjSA')	NTC	BjSA
84117	EX_34dhcinm_e	GSMM_306	EX_glyald_e	GSMM_176	EX_for_e	('NTC', 'BjSA')	NTC	BjSA
84118	EX_34dhcinm_e	GSMM_306	EX_gthrd_e	GSMM_176	EX_for_e	('NTC', 'BjSA')	NTC	BjSA
84119	EX_34dhcinm_e	GSMM_306	EX_fald_e	GSMM_176	EX_for_e	('NTC', 'BjSA')	NTC	BjSA
84120	EX_34dhcinm_e	GSMM_306	EX_ptrc_e	GSMM_176	EX_for_e	('NTC', 'BjSA')	NTC	BjSA
84121	EX_34dhcinm_e	GSMM_306	EX_R_3hpt_e	GSMM_176	EX_for_e	('NTC', 'BjSA')	NTC	BjSA
84122	EX_34dhcinm_e	GSMM_306	EX_rib__D_e	GSMM_176	EX_for_e	('NTC', 'BjSA')	NTC	BjSA
84123	EX_34dhcinm_e	GSMM_306	EX_4hbz_e	GSMM_176	EX_for_e	('NTC', 'BjSA')	NTC	BjSA
84124	EX_34dhcinm_e	GSMM_306	EX_ppap_e	GSMM_176	EX_for_e	('NTC', 'BjSA')	NTC	BjSA
84125	EX_34dhcinm_e	GSMM_306	EX_glu__L_e	GSMM_176	EX_for_e	('NTC', 'BjSA')	NTC	BjSA
84126	EX_34dhcinm_e	GSMM_306	EX_cgly_e	GSMM_176	EX_for_e	('NTC', 'BjSA')	NTC	BjSA
84127	EX_34dhcinm_e	GSMM_306	EX_fe3pyovd_kt_e	GSMM_176	EX_for_e	('NTC', 'BjSA')	NTC	BjSA
84128	EX_34dhcinm_e	GSMM_306	EX_pyovd_kt_e	GSMM_176	EX_for_e	('NTC', 'BjSA')	NTC	BjSA
84129	EX_34dhcinm_e	GSMM_306	EX_ala__D_e	GSMM_176	EX_for_e	('NTC', 'BjSA')	NTC	BjSA
84130	EX_34dhcinm_e	GSMM_306	EX_oxa_e	GSMM_176	EX_for_e	('NTC', 'BjSA')	NTC	BjSA
84131	EX_34dhcinm_e	GSMM_306	EX_4abut_e	GSMM_176	EX_for_e	('NTC', 'BjSA')	NTC	BjSA
84132	EX_34dhcinm_e	GSMM_306	EX_ind3ac_e	GSMM_176	EX_for_e	('NTC', 'BjSA')	NTC	BjSA
84133	EX_34dhcinm_e	GSMM_306	EX_urea_e	GSMM_176	EX_for_e	('NTC', 'BjSA')	NTC	BjSA
84134	EX_34dhcinm_e	GSMM_306	EX_glc__D_e	GSMM_176	EX_for_e	('NTC', 'BjSA')	NTC	BjSA
84135	EX_34dhcinm_e	GSMM_306	EX_meoh_e	GSMM_176	EX_for_e	('NTC', 'BjSA')	NTC	BjSA
84136	EX_34dhcinm_e	GSMM_306	EX_cys__L_e	GSMM_176	EX_for_e	('NTC', 'BjSA')	NTC	BjSA
84137	EX_34dhcinm_e	GSMM_306	EX_orn_e	GSMM_176	EX_for_e	('NTC', 'BjSA')	NTC	BjSA
84138	EX_34dhcinm_e	GSMM_306	EX_acald_e	GSMM_180	EX_for_e	('NTC', 'Neutral')	NTC	Neutral
84139	EX_34dhcinm_e	GSMM_306	EX_5drib_e	GSMM_180	EX_for_e	('NTC', 'Neutral')	NTC	Neutral
84140	EX_34dhcinm_e	GSMM_306	EX_glyald_e	GSMM_180	EX_for_e	('NTC', 'Neutral')	NTC	Neutral
84141	EX_34dhcinm_e	GSMM_306	EX_gthrd_e	GSMM_180	EX_for_e	('NTC', 'Neutral')	NTC	Neutral
84142	EX_34dhcinm_e	GSMM_306	EX_fald_e	GSMM_180	EX_for_e	('NTC', 'Neutral')	NTC	Neutral
84143	EX_34dhcinm_e	GSMM_306	EX_ptrc_e	GSMM_180	EX_for_e	('NTC', 'Neutral')	NTC	Neutral
84144	EX_34dhcinm_e	GSMM_306	EX_R_3hpt_e	GSMM_180	EX_for_e	('NTC', 'Neutral')	NTC	Neutral
84145	EX_34dhcinm_e	GSMM_306	EX_rib__D_e	GSMM_180	EX_for_e	('NTC', 'Neutral')	NTC	Neutral
84146	EX_34dhcinm_e	GSMM_306	EX_glu__L_e	GSMM_180	EX_for_e	('NTC', 'Neutral')	NTC	Neutral
84147	EX_34dhcinm_e	GSMM_306	EX_cgly_e	GSMM_180	EX_for_e	('NTC', 'Neutral')	NTC	Neutral
84148	EX_34dhcinm_e	GSMM_306	EX_fe3pyovd_kt_e	GSMM_180	EX_for_e	('NTC', 'Neutral')	NTC	Neutral
84149	EX_34dhcinm_e	GSMM_306	EX_pyovd_kt_e	GSMM_180	EX_for_e	('NTC', 'Neutral')	NTC	Neutral
84150	EX_34dhcinm_e	GSMM_306	EX_oxa_e	GSMM_180	EX_for_e	('NTC', 'Neutral')	NTC	Neutral
84151	EX_34dhcinm_e	GSMM_306	EX_4abut_e	GSMM_180	EX_for_e	('NTC', 'Neutral')	NTC	Neutral
84152	EX_34dhcinm_e	GSMM_306	EX_urea_e	GSMM_180	EX_for_e	('NTC', 'Neutral')	NTC	Neutral
84153	EX_34dhcinm_e	GSMM_306	EX_glc__D_e	GSMM_180	EX_for_e	('NTC', 'Neutral')	NTC	Neutral
84154	EX_34dhcinm_e	GSMM_306	EX_meoh_e	GSMM_180	EX_for_e	('NTC', 'Neutral')	NTC	Neutral
84155	EX_34dhcinm_e	GSMM_306	EX_acald_e	GSMM_186	EX_for_e	('NTC', 'Neutral')	NTC	Neutral
84156	EX_34dhcinm_e	GSMM_306	EX_5drib_e	GSMM_186	EX_for_e	('NTC', 'Neutral')	NTC	Neutral
84157	EX_34dhcinm_e	GSMM_306	EX_glyald_e	GSMM_186	EX_for_e	('NTC', 'Neutral')	NTC	Neutral
84158	EX_34dhcinm_e	GSMM_306	EX_gthrd_e	GSMM_186	EX_for_e	('NTC', 'Neutral')	NTC	Neutral
84159	EX_34dhcinm_e	GSMM_306	EX_fald_e	GSMM_186	EX_for_e	('NTC', 'Neutral')	NTC	Neutral
84160	EX_34dhcinm_e	GSMM_306	EX_ptrc_e	GSMM_186	EX_for_e	('NTC', 'Neutral')	NTC	Neutral
84161	EX_34dhcinm_e	GSMM_306	EX_rib__D_e	GSMM_186	EX_for_e	('NTC', 'Neutral')	NTC	Neutral
84162	EX_34dhcinm_e	GSMM_306	EX_4hbz_e	GSMM_186	EX_for_e	('NTC', 'Neutral')	NTC	Neutral
84163	EX_34dhcinm_e	GSMM_306	EX_glu__L_e	GSMM_186	EX_for_e	('NTC', 'Neutral')	NTC	Neutral
84164	EX_34dhcinm_e	GSMM_306	EX_cgly_e	GSMM_186	EX_for_e	('NTC', 'Neutral')	NTC	Neutral
84165	EX_34dhcinm_e	GSMM_306	EX_fe3pyovd_kt_e	GSMM_186	EX_for_e	('NTC', 'Neutral')	NTC	Neutral
84166	EX_34dhcinm_e	GSMM_306	EX_pyovd_kt_e	GSMM_186	EX_for_e	('NTC', 'Neutral')	NTC	Neutral
84167	EX_34dhcinm_e	GSMM_306	EX_lac__L_e	GSMM_186	EX_for_e	('NTC', 'Neutral')	NTC	Neutral
84168	EX_34dhcinm_e	GSMM_306	EX_oxa_e	GSMM_186	EX_for_e	('NTC', 'Neutral')	NTC	Neutral
84169	EX_34dhcinm_e	GSMM_306	EX_4abut_e	GSMM_186	EX_for_e	('NTC', 'Neutral')	NTC	Neutral
84170	EX_34dhcinm_e	GSMM_306	EX_ind3ac_e	GSMM_186	EX_for_e	('NTC', 'Neutral')	NTC	Neutral
84171	EX_34dhcinm_e	GSMM_306	EX_urea_e	GSMM_186	EX_for_e	('NTC', 'Neutral')	NTC	Neutral
84172	EX_34dhcinm_e	GSMM_306	EX_glc__D_e	GSMM_186	EX_for_e	('NTC', 'Neutral')	NTC	Neutral
84173	EX_34dhcinm_e	GSMM_306	EX_meoh_e	GSMM_186	EX_for_e	('NTC', 'Neutral')	NTC	Neutral
84174	EX_34dhcinm_e	GSMM_306	EX_hom__L_e	GSMM_186	EX_for_e	('NTC', 'Neutral')	NTC	Neutral
84175	EX_34dhcinm_e	GSMM_306	EX_cys__L_e	GSMM_186	EX_for_e	('NTC', 'Neutral')	NTC	Neutral
84176	EX_34dhcinm_e	GSMM_306	EX_orn_e	GSMM_186	EX_for_e	('NTC', 'Neutral')	NTC	Neutral
84177	EX_34dhcinm_e	GSMM_306	EX_acald_e	GSMM_232	EX_for_e	('NTC', 'NTC')	NTC	NTC
84178	EX_34dhcinm_e	GSMM_306	EX_5drib_e	GSMM_232	EX_for_e	('NTC', 'NTC')	NTC	NTC
84179	EX_34dhcinm_e	GSMM_306	EX_gthrd_e	GSMM_232	EX_for_e	('NTC', 'NTC')	NTC	NTC
84180	EX_34dhcinm_e	GSMM_306	EX_fald_e	GSMM_232	EX_for_e	('NTC', 'NTC')	NTC	NTC
84181	EX_34dhcinm_e	GSMM_306	EX_ptrc_e	GSMM_232	EX_for_e	('NTC', 'NTC')	NTC	NTC
84182	EX_34dhcinm_e	GSMM_306	EX_R_3hpt_e	GSMM_232	EX_for_e	('NTC', 'NTC')	NTC	NTC
84183	EX_34dhcinm_e	GSMM_306	EX_rib__D_e	GSMM_232	EX_for_e	('NTC', 'NTC')	NTC	NTC
84184	EX_34dhcinm_e	GSMM_306	EX_4hbz_e	GSMM_232	EX_for_e	('NTC', 'NTC')	NTC	NTC
84185	EX_34dhcinm_e	GSMM_306	EX_ppap_e	GSMM_232	EX_for_e	('NTC', 'NTC')	NTC	NTC
84186	EX_34dhcinm_e	GSMM_306	EX_glu__L_e	GSMM_232	EX_for_e	('NTC', 'NTC')	NTC	NTC
84187	EX_34dhcinm_e	GSMM_306	EX_cgly_e	GSMM_232	EX_for_e	('NTC', 'NTC')	NTC	NTC
84188	EX_34dhcinm_e	GSMM_306	EX_fe3pyovd_kt_e	GSMM_232	EX_for_e	('NTC', 'NTC')	NTC	NTC
84189	EX_34dhcinm_e	GSMM_306	EX_pyovd_kt_e	GSMM_232	EX_for_e	('NTC', 'NTC')	NTC	NTC
84190	EX_34dhcinm_e	GSMM_306	EX_ala__D_e	GSMM_232	EX_for_e	('NTC', 'NTC')	NTC	NTC
84191	EX_34dhcinm_e	GSMM_306	EX_lac__L_e	GSMM_232	EX_for_e	('NTC', 'NTC')	NTC	NTC
84192	EX_34dhcinm_e	GSMM_306	EX_oxa_e	GSMM_232	EX_for_e	('NTC', 'NTC')	NTC	NTC
84193	EX_34dhcinm_e	GSMM_306	EX_4abut_e	GSMM_232	EX_for_e	('NTC', 'NTC')	NTC	NTC
84194	EX_34dhcinm_e	GSMM_306	EX_ind3ac_e	GSMM_232	EX_for_e	('NTC', 'NTC')	NTC	NTC
84195	EX_34dhcinm_e	GSMM_306	EX_urea_e	GSMM_232	EX_for_e	('NTC', 'NTC')	NTC	NTC
84196	EX_34dhcinm_e	GSMM_306	EX_glc__D_e	GSMM_232	EX_for_e	('NTC', 'NTC')	NTC	NTC
84197	EX_34dhcinm_e	GSMM_306	EX_meoh_e	GSMM_232	EX_for_e	('NTC', 'NTC')	NTC	NTC
84198	EX_34dhcinm_e	GSMM_306	EX_cys__L_e	GSMM_232	EX_for_e	('NTC', 'NTC')	NTC	NTC
84199	EX_34dhcinm_e	GSMM_306	EX_orn_e	GSMM_232	EX_for_e	('NTC', 'NTC')	NTC	NTC
84200	EX_34dhcinm_e	GSMM_306	EX_acald_e	GSMM_256	EX_for_e	('NTC', 'NTC')	NTC	NTC
84201	EX_34dhcinm_e	GSMM_306	EX_5drib_e	GSMM_256	EX_for_e	('NTC', 'NTC')	NTC	NTC
84202	EX_34dhcinm_e	GSMM_306	EX_glyald_e	GSMM_256	EX_for_e	('NTC', 'NTC')	NTC	NTC
84203	EX_34dhcinm_e	GSMM_306	EX_gthrd_e	GSMM_256	EX_for_e	('NTC', 'NTC')	NTC	NTC
84204	EX_34dhcinm_e	GSMM_306	EX_fald_e	GSMM_256	EX_for_e	('NTC', 'NTC')	NTC	NTC
84205	EX_34dhcinm_e	GSMM_306	EX_ptrc_e	GSMM_256	EX_for_e	('NTC', 'NTC')	NTC	NTC
84206	EX_34dhcinm_e	GSMM_306	EX_rib__D_e	GSMM_256	EX_for_e	('NTC', 'NTC')	NTC	NTC
84207	EX_34dhcinm_e	GSMM_306	EX_4hbz_e	GSMM_256	EX_for_e	('NTC', 'NTC')	NTC	NTC
84208	EX_34dhcinm_e	GSMM_306	EX_ppap_e	GSMM_256	EX_for_e	('NTC', 'NTC')	NTC	NTC
84209	EX_34dhcinm_e	GSMM_306	EX_glu__L_e	GSMM_256	EX_for_e	('NTC', 'NTC')	NTC	NTC
84210	EX_34dhcinm_e	GSMM_306	EX_cgly_e	GSMM_256	EX_for_e	('NTC', 'NTC')	NTC	NTC
84211	EX_34dhcinm_e	GSMM_306	EX_fe3pyovd_kt_e	GSMM_256	EX_for_e	('NTC', 'NTC')	NTC	NTC
84212	EX_34dhcinm_e	GSMM_306	EX_pyovd_kt_e	GSMM_256	EX_for_e	('NTC', 'NTC')	NTC	NTC
84213	EX_34dhcinm_e	GSMM_306	EX_ala__D_e	GSMM_256	EX_for_e	('NTC', 'NTC')	NTC	NTC
84214	EX_34dhcinm_e	GSMM_306	EX_lac__L_e	GSMM_256	EX_for_e	('NTC', 'NTC')	NTC	NTC
84215	EX_34dhcinm_e	GSMM_306	EX_oxa_e	GSMM_256	EX_for_e	('NTC', 'NTC')	NTC	NTC
84216	EX_34dhcinm_e	GSMM_306	EX_4abut_e	GSMM_256	EX_for_e	('NTC', 'NTC')	NTC	NTC
84217	EX_34dhcinm_e	GSMM_306	EX_urea_e	GSMM_256	EX_for_e	('NTC', 'NTC')	NTC	NTC
84218	EX_34dhcinm_e	GSMM_306	EX_glc__D_e	GSMM_256	EX_for_e	('NTC', 'NTC')	NTC	NTC
84219	EX_34dhcinm_e	GSMM_306	EX_meoh_e	GSMM_256	EX_for_e	('NTC', 'NTC')	NTC	NTC
84220	EX_34dhcinm_e	GSMM_306	EX_cys__L_e	GSMM_256	EX_for_e	('NTC', 'NTC')	NTC	NTC
84221	EX_34dhcinm_e	GSMM_306	EX_orn_e	GSMM_256	EX_for_e	('NTC', 'NTC')	NTC	NTC
84222	EX_34dhcinm_e	GSMM_306	EX_acald_e	GSMM_262	EX_for_e	('NTC', 'NTC')	NTC	NTC
84223	EX_34dhcinm_e	GSMM_306	EX_5drib_e	GSMM_262	EX_for_e	('NTC', 'NTC')	NTC	NTC
84224	EX_34dhcinm_e	GSMM_306	EX_gthrd_e	GSMM_262	EX_for_e	('NTC', 'NTC')	NTC	NTC
84225	EX_34dhcinm_e	GSMM_306	EX_ch4s_e	GSMM_262	EX_for_e	('NTC', 'NTC')	NTC	NTC
84226	EX_34dhcinm_e	GSMM_306	EX_fald_e	GSMM_262	EX_for_e	('NTC', 'NTC')	NTC	NTC
84227	EX_34dhcinm_e	GSMM_306	EX_ptrc_e	GSMM_262	EX_for_e	('NTC', 'NTC')	NTC	NTC
84228	EX_34dhcinm_e	GSMM_306	EX_rib__D_e	GSMM_262	EX_for_e	('NTC', 'NTC')	NTC	NTC
84229	EX_34dhcinm_e	GSMM_306	EX_4hbz_e	GSMM_262	EX_for_e	('NTC', 'NTC')	NTC	NTC
84230	EX_34dhcinm_e	GSMM_306	EX_ppap_e	GSMM_262	EX_for_e	('NTC', 'NTC')	NTC	NTC
84231	EX_34dhcinm_e	GSMM_306	EX_glu__L_e	GSMM_262	EX_for_e	('NTC', 'NTC')	NTC	NTC
84232	EX_34dhcinm_e	GSMM_306	EX_cgly_e	GSMM_262	EX_for_e	('NTC', 'NTC')	NTC	NTC
84233	EX_34dhcinm_e	GSMM_306	EX_fe3pyovd_kt_e	GSMM_262	EX_for_e	('NTC', 'NTC')	NTC	NTC
84234	EX_34dhcinm_e	GSMM_306	EX_pyovd_kt_e	GSMM_262	EX_for_e	('NTC', 'NTC')	NTC	NTC
84235	EX_34dhcinm_e	GSMM_306	EX_ala__D_e	GSMM_262	EX_for_e	('NTC', 'NTC')	NTC	NTC
84236	EX_34dhcinm_e	GSMM_306	EX_oxa_e	GSMM_262	EX_for_e	('NTC', 'NTC')	NTC	NTC
84237	EX_34dhcinm_e	GSMM_306	EX_ind3ac_e	GSMM_262	EX_for_e	('NTC', 'NTC')	NTC	NTC
84238	EX_34dhcinm_e	GSMM_306	EX_urea_e	GSMM_262	EX_for_e	('NTC', 'NTC')	NTC	NTC
84239	EX_34dhcinm_e	GSMM_306	EX_glc__D_e	GSMM_262	EX_for_e	('NTC', 'NTC')	NTC	NTC
84240	EX_34dhcinm_e	GSMM_306	EX_meoh_e	GSMM_262	EX_for_e	('NTC', 'NTC')	NTC	NTC
84241	EX_34dhcinm_e	GSMM_306	EX_cys__L_e	GSMM_262	EX_for_e	('NTC', 'NTC')	NTC	NTC
84242	EX_34dhcinm_e	GSMM_306	EX_orn_e	GSMM_262	EX_for_e	('NTC', 'NTC')	NTC	NTC
84243	EX_34dhcinm_e	GSMM_306	EX_glcn_e	GSMM_262	EX_for_e	('NTC', 'NTC')	NTC	NTC
84244	EX_34dhcinm_e	GSMM_306	EX_acald_e	GSMM_282	EX_for_e	('NTC', 'Neutral')	NTC	Neutral
84245	EX_34dhcinm_e	GSMM_306	EX_5drib_e	GSMM_282	EX_for_e	('NTC', 'Neutral')	NTC	Neutral
84246	EX_34dhcinm_e	GSMM_306	EX_glyald_e	GSMM_282	EX_for_e	('NTC', 'Neutral')	NTC	Neutral
84247	EX_34dhcinm_e	GSMM_306	EX_gthrd_e	GSMM_282	EX_for_e	('NTC', 'Neutral')	NTC	Neutral
84248	EX_34dhcinm_e	GSMM_306	EX_ch4s_e	GSMM_282	EX_for_e	('NTC', 'Neutral')	NTC	Neutral
84249	EX_34dhcinm_e	GSMM_306	EX_ptrc_e	GSMM_282	EX_for_e	('NTC', 'Neutral')	NTC	Neutral
84250	EX_34dhcinm_e	GSMM_306	EX_rib__D_e	GSMM_282	EX_for_e	('NTC', 'Neutral')	NTC	Neutral
84251	EX_34dhcinm_e	GSMM_306	EX_glu__L_e	GSMM_282	EX_for_e	('NTC', 'Neutral')	NTC	Neutral
84252	EX_34dhcinm_e	GSMM_306	EX_cgly_e	GSMM_282	EX_for_e	('NTC', 'Neutral')	NTC	Neutral
84253	EX_34dhcinm_e	GSMM_306	EX_fe3pyovd_kt_e	GSMM_282	EX_for_e	('NTC', 'Neutral')	NTC	Neutral
84254	EX_34dhcinm_e	GSMM_306	EX_pyovd_kt_e	GSMM_282	EX_for_e	('NTC', 'Neutral')	NTC	Neutral
84255	EX_34dhcinm_e	GSMM_306	EX_oxa_e	GSMM_282	EX_for_e	('NTC', 'Neutral')	NTC	Neutral
84256	EX_34dhcinm_e	GSMM_306	EX_4abut_e	GSMM_282	EX_for_e	('NTC', 'Neutral')	NTC	Neutral
84257	EX_34dhcinm_e	GSMM_306	EX_urea_e	GSMM_282	EX_for_e	('NTC', 'Neutral')	NTC	Neutral
84258	EX_34dhcinm_e	GSMM_306	EX_glc__D_e	GSMM_282	EX_for_e	('NTC', 'Neutral')	NTC	Neutral
84259	EX_34dhcinm_e	GSMM_306	EX_meoh_e	GSMM_282	EX_for_e	('NTC', 'Neutral')	NTC	Neutral
84260	EX_34dhcinm_e	GSMM_306	EX_hom__L_e	GSMM_282	EX_for_e	('NTC', 'Neutral')	NTC	Neutral
84261	EX_34dhcinm_e	GSMM_306	EX_cys__L_e	GSMM_282	EX_for_e	('NTC', 'Neutral')	NTC	Neutral
84262	EX_34dhcinm_e	GSMM_306	EX_orn_e	GSMM_282	EX_for_e	('NTC', 'Neutral')	NTC	Neutral
84263	EX_34dhcinm_e	GSMM_306	EX_glcn_e	GSMM_282	EX_for_e	('NTC', 'Neutral')	NTC	Neutral
84264	EX_34dhcinm_e	GSMM_306	EX_acald_e	GSMM_344	EX_for_e	('NTC', 'Neutral')	NTC	Neutral
84265	EX_34dhcinm_e	GSMM_306	EX_5drib_e	GSMM_344	EX_for_e	('NTC', 'Neutral')	NTC	Neutral
84266	EX_34dhcinm_e	GSMM_306	EX_glyald_e	GSMM_344	EX_for_e	('NTC', 'Neutral')	NTC	Neutral
84267	EX_34dhcinm_e	GSMM_306	EX_gthrd_e	GSMM_344	EX_for_e	('NTC', 'Neutral')	NTC	Neutral
84268	EX_34dhcinm_e	GSMM_306	EX_ch4s_e	GSMM_344	EX_for_e	('NTC', 'Neutral')	NTC	Neutral
84269	EX_34dhcinm_e	GSMM_306	EX_fald_e	GSMM_344	EX_for_e	('NTC', 'Neutral')	NTC	Neutral
84270	EX_34dhcinm_e	GSMM_306	EX_ptrc_e	GSMM_344	EX_for_e	('NTC', 'Neutral')	NTC	Neutral
84271	EX_34dhcinm_e	GSMM_306	EX_rib__D_e	GSMM_344	EX_for_e	('NTC', 'Neutral')	NTC	Neutral
84272	EX_34dhcinm_e	GSMM_306	EX_4hbz_e	GSMM_344	EX_for_e	('NTC', 'Neutral')	NTC	Neutral
84273	EX_34dhcinm_e	GSMM_306	EX_cgly_e	GSMM_344	EX_for_e	('NTC', 'Neutral')	NTC	Neutral
84274	EX_34dhcinm_e	GSMM_306	EX_fe3pyovd_kt_e	GSMM_344	EX_for_e	('NTC', 'Neutral')	NTC	Neutral
84275	EX_34dhcinm_e	GSMM_306	EX_pyovd_kt_e	GSMM_344	EX_for_e	('NTC', 'Neutral')	NTC	Neutral
84276	EX_34dhcinm_e	GSMM_306	EX_lac__L_e	GSMM_344	EX_for_e	('NTC', 'Neutral')	NTC	Neutral
84277	EX_34dhcinm_e	GSMM_306	EX_oxa_e	GSMM_344	EX_for_e	('NTC', 'Neutral')	NTC	Neutral
84278	EX_34dhcinm_e	GSMM_306	EX_ind3ac_e	GSMM_344	EX_for_e	('NTC', 'Neutral')	NTC	Neutral
84279	EX_34dhcinm_e	GSMM_306	EX_urea_e	GSMM_344	EX_for_e	('NTC', 'Neutral')	NTC	Neutral
84280	EX_34dhcinm_e	GSMM_306	EX_glc__D_e	GSMM_344	EX_for_e	('NTC', 'Neutral')	NTC	Neutral
84281	EX_34dhcinm_e	GSMM_306	EX_meoh_e	GSMM_344	EX_for_e	('NTC', 'Neutral')	NTC	Neutral
84282	EX_34dhcinm_e	GSMM_306	EX_cys__L_e	GSMM_344	EX_for_e	('NTC', 'Neutral')	NTC	Neutral
84283	EX_34dhcinm_e	GSMM_306	EX_orn_e	GSMM_344	EX_for_e	('NTC', 'Neutral')	NTC	Neutral
84284	EX_34dhcinm_e	GSMM_306	EX_acald_e	GSMM_357	EX_for_e	('NTC', 'Neutral')	NTC	Neutral
84285	EX_34dhcinm_e	GSMM_306	EX_5drib_e	GSMM_357	EX_for_e	('NTC', 'Neutral')	NTC	Neutral
84286	EX_34dhcinm_e	GSMM_306	EX_gthrd_e	GSMM_357	EX_for_e	('NTC', 'Neutral')	NTC	Neutral
84287	EX_34dhcinm_e	GSMM_306	EX_ch4s_e	GSMM_357	EX_for_e	('NTC', 'Neutral')	NTC	Neutral
84288	EX_34dhcinm_e	GSMM_306	EX_fald_e	GSMM_357	EX_for_e	('NTC', 'Neutral')	NTC	Neutral
84289	EX_34dhcinm_e	GSMM_306	EX_ptrc_e	GSMM_357	EX_for_e	('NTC', 'Neutral')	NTC	Neutral
84290	EX_34dhcinm_e	GSMM_306	EX_rib__D_e	GSMM_357	EX_for_e	('NTC', 'Neutral')	NTC	Neutral
84291	EX_34dhcinm_e	GSMM_306	EX_4hbz_e	GSMM_357	EX_for_e	('NTC', 'Neutral')	NTC	Neutral
84292	EX_34dhcinm_e	GSMM_306	EX_glu__L_e	GSMM_357	EX_for_e	('NTC', 'Neutral')	NTC	Neutral
84293	EX_34dhcinm_e	GSMM_306	EX_cgly_e	GSMM_357	EX_for_e	('NTC', 'Neutral')	NTC	Neutral
84294	EX_34dhcinm_e	GSMM_306	EX_fe3pyovd_kt_e	GSMM_357	EX_for_e	('NTC', 'Neutral')	NTC	Neutral
84295	EX_34dhcinm_e	GSMM_306	EX_pyovd_kt_e	GSMM_357	EX_for_e	('NTC', 'Neutral')	NTC	Neutral
84296	EX_34dhcinm_e	GSMM_306	EX_lac__L_e	GSMM_357	EX_for_e	('NTC', 'Neutral')	NTC	Neutral
84297	EX_34dhcinm_e	GSMM_306	EX_oxa_e	GSMM_357	EX_for_e	('NTC', 'Neutral')	NTC	Neutral
84298	EX_34dhcinm_e	GSMM_306	EX_4abut_e	GSMM_357	EX_for_e	('NTC', 'Neutral')	NTC	Neutral
84299	EX_34dhcinm_e	GSMM_306	EX_ind3ac_e	GSMM_357	EX_for_e	('NTC', 'Neutral')	NTC	Neutral
84300	EX_34dhcinm_e	GSMM_306	EX_urea_e	GSMM_357	EX_for_e	('NTC', 'Neutral')	NTC	Neutral
84301	EX_34dhcinm_e	GSMM_306	EX_glc__D_e	GSMM_357	EX_for_e	('NTC', 'Neutral')	NTC	Neutral
84302	EX_34dhcinm_e	GSMM_306	EX_meoh_e	GSMM_357	EX_for_e	('NTC', 'Neutral')	NTC	Neutral
84303	EX_34dhcinm_e	GSMM_306	EX_hom__L_e	GSMM_357	EX_for_e	('NTC', 'Neutral')	NTC	Neutral
84304	EX_34dhcinm_e	GSMM_306	EX_orn_e	GSMM_357	EX_for_e	('NTC', 'Neutral')	NTC	Neutral
84305	EX_34dhcinm_e	GSMM_306	EX_acald_e	GSMM_364	EX_for_e	('NTC', 'Neutral')	NTC	Neutral
84306	EX_34dhcinm_e	GSMM_306	EX_5drib_e	GSMM_364	EX_for_e	('NTC', 'Neutral')	NTC	Neutral
84307	EX_34dhcinm_e	GSMM_306	EX_glyald_e	GSMM_364	EX_for_e	('NTC', 'Neutral')	NTC	Neutral
84308	EX_34dhcinm_e	GSMM_306	EX_gthrd_e	GSMM_364	EX_for_e	('NTC', 'Neutral')	NTC	Neutral
84309	EX_34dhcinm_e	GSMM_306	EX_fald_e	GSMM_364	EX_for_e	('NTC', 'Neutral')	NTC	Neutral
84310	EX_34dhcinm_e	GSMM_306	EX_ptrc_e	GSMM_364	EX_for_e	('NTC', 'Neutral')	NTC	Neutral
84311	EX_34dhcinm_e	GSMM_306	EX_rib__D_e	GSMM_364	EX_for_e	('NTC', 'Neutral')	NTC	Neutral
84312	EX_34dhcinm_e	GSMM_306	EX_4hbz_e	GSMM_364	EX_for_e	('NTC', 'Neutral')	NTC	Neutral
84313	EX_34dhcinm_e	GSMM_306	EX_glu__L_e	GSMM_364	EX_for_e	('NTC', 'Neutral')	NTC	Neutral
84314	EX_34dhcinm_e	GSMM_306	EX_cgly_e	GSMM_364	EX_for_e	('NTC', 'Neutral')	NTC	Neutral
84315	EX_34dhcinm_e	GSMM_306	EX_fe3pyovd_kt_e	GSMM_364	EX_for_e	('NTC', 'Neutral')	NTC	Neutral
84316	EX_34dhcinm_e	GSMM_306	EX_pyovd_kt_e	GSMM_364	EX_for_e	('NTC', 'Neutral')	NTC	Neutral
84317	EX_34dhcinm_e	GSMM_306	EX_ala__D_e	GSMM_364	EX_for_e	('NTC', 'Neutral')	NTC	Neutral
84318	EX_34dhcinm_e	GSMM_306	EX_oxa_e	GSMM_364	EX_for_e	('NTC', 'Neutral')	NTC	Neutral
84319	EX_34dhcinm_e	GSMM_306	EX_4abut_e	GSMM_364	EX_for_e	('NTC', 'Neutral')	NTC	Neutral
84320	EX_34dhcinm_e	GSMM_306	EX_urea_e	GSMM_364	EX_for_e	('NTC', 'Neutral')	NTC	Neutral
84321	EX_34dhcinm_e	GSMM_306	EX_glc__D_e	GSMM_364	EX_for_e	('NTC', 'Neutral')	NTC	Neutral
84322	EX_34dhcinm_e	GSMM_306	EX_meoh_e	GSMM_364	EX_for_e	('NTC', 'Neutral')	NTC	Neutral
84323	EX_34dhcinm_e	GSMM_306	EX_cys__L_e	GSMM_364	EX_for_e	('NTC', 'Neutral')	NTC	Neutral
84324	EX_34dhcinm_e	GSMM_306	EX_orn_e	GSMM_364	EX_for_e	('NTC', 'Neutral')	NTC	Neutral
84325	EX_34dhcinm_e	GSMM_306	EX_glcn_e	GSMM_364	EX_for_e	('NTC', 'Neutral')	NTC	Neutral
84326	EX_34dhcinm_e	GSMM_306	EX_acald_e	GSMM_365	EX_for_e	('NTC', 'NTC')	NTC	NTC
84327	EX_34dhcinm_e	GSMM_306	EX_5drib_e	GSMM_365	EX_for_e	('NTC', 'NTC')	NTC	NTC
84328	EX_34dhcinm_e	GSMM_306	EX_gthrd_e	GSMM_365	EX_for_e	('NTC', 'NTC')	NTC	NTC
84329	EX_34dhcinm_e	GSMM_306	EX_ch4s_e	GSMM_365	EX_for_e	('NTC', 'NTC')	NTC	NTC
84330	EX_34dhcinm_e	GSMM_306	EX_fald_e	GSMM_365	EX_for_e	('NTC', 'NTC')	NTC	NTC
84331	EX_34dhcinm_e	GSMM_306	EX_ptrc_e	GSMM_365	EX_for_e	('NTC', 'NTC')	NTC	NTC
84332	EX_34dhcinm_e	GSMM_306	EX_rib__D_e	GSMM_365	EX_for_e	('NTC', 'NTC')	NTC	NTC
84333	EX_34dhcinm_e	GSMM_306	EX_4hbz_e	GSMM_365	EX_for_e	('NTC', 'NTC')	NTC	NTC
84334	EX_34dhcinm_e	GSMM_306	EX_ppap_e	GSMM_365	EX_for_e	('NTC', 'NTC')	NTC	NTC
84335	EX_34dhcinm_e	GSMM_306	EX_glu__L_e	GSMM_365	EX_for_e	('NTC', 'NTC')	NTC	NTC
84336	EX_34dhcinm_e	GSMM_306	EX_cgly_e	GSMM_365	EX_for_e	('NTC', 'NTC')	NTC	NTC
84337	EX_34dhcinm_e	GSMM_306	EX_fe3pyovd_kt_e	GSMM_365	EX_for_e	('NTC', 'NTC')	NTC	NTC
84338	EX_34dhcinm_e	GSMM_306	EX_pyovd_kt_e	GSMM_365	EX_for_e	('NTC', 'NTC')	NTC	NTC
84339	EX_34dhcinm_e	GSMM_306	EX_lac__L_e	GSMM_365	EX_for_e	('NTC', 'NTC')	NTC	NTC
84340	EX_34dhcinm_e	GSMM_306	EX_oxa_e	GSMM_365	EX_for_e	('NTC', 'NTC')	NTC	NTC
84341	EX_34dhcinm_e	GSMM_306	EX_ind3ac_e	GSMM_365	EX_for_e	('NTC', 'NTC')	NTC	NTC
84342	EX_34dhcinm_e	GSMM_306	EX_urea_e	GSMM_365	EX_for_e	('NTC', 'NTC')	NTC	NTC
84343	EX_34dhcinm_e	GSMM_306	EX_glc__D_e	GSMM_365	EX_for_e	('NTC', 'NTC')	NTC	NTC
84344	EX_34dhcinm_e	GSMM_306	EX_meoh_e	GSMM_365	EX_for_e	('NTC', 'NTC')	NTC	NTC
84345	EX_34dhcinm_e	GSMM_306	EX_hom__L_e	GSMM_365	EX_for_e	('NTC', 'NTC')	NTC	NTC
84346	EX_34dhcinm_e	GSMM_306	EX_orn_e	GSMM_365	EX_for_e	('NTC', 'NTC')	NTC	NTC
84347	EX_34dhcinm_e	GSMM_306	EX_acald_e	GSMM_374	EX_for_e	('NTC', 'NTC')	NTC	NTC
84348	EX_34dhcinm_e	GSMM_306	EX_5drib_e	GSMM_374	EX_for_e	('NTC', 'NTC')	NTC	NTC
84349	EX_34dhcinm_e	GSMM_306	EX_glyald_e	GSMM_374	EX_for_e	('NTC', 'NTC')	NTC	NTC
84350	EX_34dhcinm_e	GSMM_306	EX_gthrd_e	GSMM_374	EX_for_e	('NTC', 'NTC')	NTC	NTC
84351	EX_34dhcinm_e	GSMM_306	EX_fald_e	GSMM_374	EX_for_e	('NTC', 'NTC')	NTC	NTC
84352	EX_34dhcinm_e	GSMM_306	EX_ptrc_e	GSMM_374	EX_for_e	('NTC', 'NTC')	NTC	NTC
84353	EX_34dhcinm_e	GSMM_306	EX_rib__D_e	GSMM_374	EX_for_e	('NTC', 'NTC')	NTC	NTC
84354	EX_34dhcinm_e	GSMM_306	EX_4hbz_e	GSMM_374	EX_for_e	('NTC', 'NTC')	NTC	NTC
84355	EX_34dhcinm_e	GSMM_306	EX_glu__L_e	GSMM_374	EX_for_e	('NTC', 'NTC')	NTC	NTC
84356	EX_34dhcinm_e	GSMM_306	EX_cgly_e	GSMM_374	EX_for_e	('NTC', 'NTC')	NTC	NTC
84357	EX_34dhcinm_e	GSMM_306	EX_fe3pyovd_kt_e	GSMM_374	EX_for_e	('NTC', 'NTC')	NTC	NTC
84358	EX_34dhcinm_e	GSMM_306	EX_pyovd_kt_e	GSMM_374	EX_for_e	('NTC', 'NTC')	NTC	NTC
84359	EX_34dhcinm_e	GSMM_306	EX_ala__D_e	GSMM_374	EX_for_e	('NTC', 'NTC')	NTC	NTC
84360	EX_34dhcinm_e	GSMM_306	EX_lac__L_e	GSMM_374	EX_for_e	('NTC', 'NTC')	NTC	NTC
84361	EX_34dhcinm_e	GSMM_306	EX_oxa_e	GSMM_374	EX_for_e	('NTC', 'NTC')	NTC	NTC
84362	EX_34dhcinm_e	GSMM_306	EX_4abut_e	GSMM_374	EX_for_e	('NTC', 'NTC')	NTC	NTC
84363	EX_34dhcinm_e	GSMM_306	EX_urea_e	GSMM_374	EX_for_e	('NTC', 'NTC')	NTC	NTC
84364	EX_34dhcinm_e	GSMM_306	EX_glc__D_e	GSMM_374	EX_for_e	('NTC', 'NTC')	NTC	NTC
84365	EX_34dhcinm_e	GSMM_306	EX_meoh_e	GSMM_374	EX_for_e	('NTC', 'NTC')	NTC	NTC
84366	EX_34dhcinm_e	GSMM_306	EX_cys__L_e	GSMM_374	EX_for_e	('NTC', 'NTC')	NTC	NTC
84367	EX_34dhcinm_e	GSMM_306	EX_orn_e	GSMM_374	EX_for_e	('NTC', 'NTC')	NTC	NTC
84368	EX_34dhcinm_e	GSMM_306	EX_acald_e	GSMM_382	EX_for_e	('NTC', 'Neutral')	NTC	Neutral
84369	EX_34dhcinm_e	GSMM_306	EX_5drib_e	GSMM_382	EX_for_e	('NTC', 'Neutral')	NTC	Neutral
84370	EX_34dhcinm_e	GSMM_306	EX_gthrd_e	GSMM_382	EX_for_e	('NTC', 'Neutral')	NTC	Neutral
84371	EX_34dhcinm_e	GSMM_306	EX_fald_e	GSMM_382	EX_for_e	('NTC', 'Neutral')	NTC	Neutral
84372	EX_34dhcinm_e	GSMM_306	EX_ptrc_e	GSMM_382	EX_for_e	('NTC', 'Neutral')	NTC	Neutral
84373	EX_34dhcinm_e	GSMM_306	EX_rib__D_e	GSMM_382	EX_for_e	('NTC', 'Neutral')	NTC	Neutral
84374	EX_34dhcinm_e	GSMM_306	EX_4hbz_e	GSMM_382	EX_for_e	('NTC', 'Neutral')	NTC	Neutral
84375	EX_34dhcinm_e	GSMM_306	EX_ppap_e	GSMM_382	EX_for_e	('NTC', 'Neutral')	NTC	Neutral
84376	EX_34dhcinm_e	GSMM_306	EX_glu__L_e	GSMM_382	EX_for_e	('NTC', 'Neutral')	NTC	Neutral
84377	EX_34dhcinm_e	GSMM_306	EX_cgly_e	GSMM_382	EX_for_e	('NTC', 'Neutral')	NTC	Neutral
84378	EX_34dhcinm_e	GSMM_306	EX_fe3pyovd_kt_e	GSMM_382	EX_for_e	('NTC', 'Neutral')	NTC	Neutral
84379	EX_34dhcinm_e	GSMM_306	EX_pyovd_kt_e	GSMM_382	EX_for_e	('NTC', 'Neutral')	NTC	Neutral
84380	EX_34dhcinm_e	GSMM_306	EX_ala__D_e	GSMM_382	EX_for_e	('NTC', 'Neutral')	NTC	Neutral
84381	EX_34dhcinm_e	GSMM_306	EX_lac__L_e	GSMM_382	EX_for_e	('NTC', 'Neutral')	NTC	Neutral
84382	EX_34dhcinm_e	GSMM_306	EX_oxa_e	GSMM_382	EX_for_e	('NTC', 'Neutral')	NTC	Neutral
84383	EX_34dhcinm_e	GSMM_306	EX_4abut_e	GSMM_382	EX_for_e	('NTC', 'Neutral')	NTC	Neutral
84384	EX_34dhcinm_e	GSMM_306	EX_ind3ac_e	GSMM_382	EX_for_e	('NTC', 'Neutral')	NTC	Neutral
84385	EX_34dhcinm_e	GSMM_306	EX_glc__D_e	GSMM_382	EX_for_e	('NTC', 'Neutral')	NTC	Neutral
84386	EX_34dhcinm_e	GSMM_306	EX_meoh_e	GSMM_382	EX_for_e	('NTC', 'Neutral')	NTC	Neutral
84387	EX_34dhcinm_e	GSMM_306	EX_hom__L_e	GSMM_382	EX_for_e	('NTC', 'Neutral')	NTC	Neutral
84388	EX_34dhcinm_e	GSMM_306	EX_cys__L_e	GSMM_382	EX_for_e	('NTC', 'Neutral')	NTC	Neutral
84389	EX_34dhcinm_e	GSMM_306	EX_orn_e	GSMM_382	EX_for_e	('NTC', 'Neutral')	NTC	Neutral
84390	EX_34dhcinm_e	GSMM_306	EX_glcn_e	GSMM_382	EX_for_e	('NTC', 'Neutral')	NTC	Neutral
84391	EX_34dhcinm_e	GSMM_306	EX_acald_e	GSMM_005	EX_5mdru1p_e	('NTC', 'Neutral')	NTC	Neutral
84392	EX_34dhcinm_e	GSMM_306	EX_5drib_e	GSMM_005	EX_5mdru1p_e	('NTC', 'Neutral')	NTC	Neutral
84393	EX_34dhcinm_e	GSMM_306	EX_gthrd_e	GSMM_005	EX_5mdru1p_e	('NTC', 'Neutral')	NTC	Neutral
84394	EX_34dhcinm_e	GSMM_306	EX_fald_e	GSMM_005	EX_5mdru1p_e	('NTC', 'Neutral')	NTC	Neutral
84395	EX_34dhcinm_e	GSMM_306	EX_ptrc_e	GSMM_005	EX_5mdru1p_e	('NTC', 'Neutral')	NTC	Neutral
84396	EX_34dhcinm_e	GSMM_306	EX_rib__D_e	GSMM_005	EX_5mdru1p_e	('NTC', 'Neutral')	NTC	Neutral
84397	EX_34dhcinm_e	GSMM_306	EX_4hbz_e	GSMM_005	EX_5mdru1p_e	('NTC', 'Neutral')	NTC	Neutral
84398	EX_34dhcinm_e	GSMM_306	EX_glu__L_e	GSMM_005	EX_5mdru1p_e	('NTC', 'Neutral')	NTC	Neutral
84399	EX_34dhcinm_e	GSMM_306	EX_cgly_e	GSMM_005	EX_5mdru1p_e	('NTC', 'Neutral')	NTC	Neutral
84400	EX_34dhcinm_e	GSMM_306	EX_fe3pyovd_kt_e	GSMM_005	EX_5mdru1p_e	('NTC', 'Neutral')	NTC	Neutral
84401	EX_34dhcinm_e	GSMM_306	EX_pyovd_kt_e	GSMM_005	EX_5mdru1p_e	('NTC', 'Neutral')	NTC	Neutral
84402	EX_34dhcinm_e	GSMM_306	EX_lac__L_e	GSMM_005	EX_5mdru1p_e	('NTC', 'Neutral')	NTC	Neutral
84403	EX_34dhcinm_e	GSMM_306	EX_oxa_e	GSMM_005	EX_5mdru1p_e	('NTC', 'Neutral')	NTC	Neutral
84404	EX_34dhcinm_e	GSMM_306	EX_urea_e	GSMM_005	EX_5mdru1p_e	('NTC', 'Neutral')	NTC	Neutral
84405	EX_34dhcinm_e	GSMM_306	EX_glc__D_e	GSMM_005	EX_5mdru1p_e	('NTC', 'Neutral')	NTC	Neutral
84406	EX_34dhcinm_e	GSMM_306	EX_meoh_e	GSMM_005	EX_5mdru1p_e	('NTC', 'Neutral')	NTC	Neutral
84407	EX_34dhcinm_e	GSMM_306	EX_orn_e	GSMM_005	EX_5mdru1p_e	('NTC', 'Neutral')	NTC	Neutral
84408	EX_34dhcinm_e	GSMM_306	EX_acald_e	GSMM_014	EX_5mdru1p_e	('NTC', 'BjSA')	NTC	BjSA
84409	EX_34dhcinm_e	GSMM_306	EX_5drib_e	GSMM_014	EX_5mdru1p_e	('NTC', 'BjSA')	NTC	BjSA
84410	EX_34dhcinm_e	GSMM_306	EX_gthrd_e	GSMM_014	EX_5mdru1p_e	('NTC', 'BjSA')	NTC	BjSA
84411	EX_34dhcinm_e	GSMM_306	EX_ch4s_e	GSMM_014	EX_5mdru1p_e	('NTC', 'BjSA')	NTC	BjSA
84412	EX_34dhcinm_e	GSMM_306	EX_fald_e	GSMM_014	EX_5mdru1p_e	('NTC', 'BjSA')	NTC	BjSA
84413	EX_34dhcinm_e	GSMM_306	EX_ptrc_e	GSMM_014	EX_5mdru1p_e	('NTC', 'BjSA')	NTC	BjSA
84414	EX_34dhcinm_e	GSMM_306	EX_rib__D_e	GSMM_014	EX_5mdru1p_e	('NTC', 'BjSA')	NTC	BjSA
84415	EX_34dhcinm_e	GSMM_306	EX_4hbz_e	GSMM_014	EX_5mdru1p_e	('NTC', 'BjSA')	NTC	BjSA
84416	EX_34dhcinm_e	GSMM_306	EX_glu__L_e	GSMM_014	EX_5mdru1p_e	('NTC', 'BjSA')	NTC	BjSA
84417	EX_34dhcinm_e	GSMM_306	EX_cgly_e	GSMM_014	EX_5mdru1p_e	('NTC', 'BjSA')	NTC	BjSA
84418	EX_34dhcinm_e	GSMM_306	EX_fe3pyovd_kt_e	GSMM_014	EX_5mdru1p_e	('NTC', 'BjSA')	NTC	BjSA
84419	EX_34dhcinm_e	GSMM_306	EX_pyovd_kt_e	GSMM_014	EX_5mdru1p_e	('NTC', 'BjSA')	NTC	BjSA
84420	EX_34dhcinm_e	GSMM_306	EX_oxa_e	GSMM_014	EX_5mdru1p_e	('NTC', 'BjSA')	NTC	BjSA
84421	EX_34dhcinm_e	GSMM_306	EX_ind3ac_e	GSMM_014	EX_5mdru1p_e	('NTC', 'BjSA')	NTC	BjSA
84422	EX_34dhcinm_e	GSMM_306	EX_urea_e	GSMM_014	EX_5mdru1p_e	('NTC', 'BjSA')	NTC	BjSA
84423	EX_34dhcinm_e	GSMM_306	EX_glc__D_e	GSMM_014	EX_5mdru1p_e	('NTC', 'BjSA')	NTC	BjSA
84424	EX_34dhcinm_e	GSMM_306	EX_meoh_e	GSMM_014	EX_5mdru1p_e	('NTC', 'BjSA')	NTC	BjSA
84425	EX_34dhcinm_e	GSMM_306	EX_hom__L_e	GSMM_014	EX_5mdru1p_e	('NTC', 'BjSA')	NTC	BjSA
84426	EX_34dhcinm_e	GSMM_306	EX_cys__L_e	GSMM_014	EX_5mdru1p_e	('NTC', 'BjSA')	NTC	BjSA
84427	EX_34dhcinm_e	GSMM_306	EX_orn_e	GSMM_014	EX_5mdru1p_e	('NTC', 'BjSA')	NTC	BjSA
84428	EX_34dhcinm_e	GSMM_306	EX_acald_e	GSMM_016	EX_5mdru1p_e	('NTC', 'Neutral')	NTC	Neutral
84429	EX_34dhcinm_e	GSMM_306	EX_5drib_e	GSMM_016	EX_5mdru1p_e	('NTC', 'Neutral')	NTC	Neutral
84430	EX_34dhcinm_e	GSMM_306	EX_glyald_e	GSMM_016	EX_5mdru1p_e	('NTC', 'Neutral')	NTC	Neutral
84431	EX_34dhcinm_e	GSMM_306	EX_gthrd_e	GSMM_016	EX_5mdru1p_e	('NTC', 'Neutral')	NTC	Neutral
84432	EX_34dhcinm_e	GSMM_306	EX_fald_e	GSMM_016	EX_5mdru1p_e	('NTC', 'Neutral')	NTC	Neutral
84433	EX_34dhcinm_e	GSMM_306	EX_ptrc_e	GSMM_016	EX_5mdru1p_e	('NTC', 'Neutral')	NTC	Neutral
84434	EX_34dhcinm_e	GSMM_306	EX_rib__D_e	GSMM_016	EX_5mdru1p_e	('NTC', 'Neutral')	NTC	Neutral
84435	EX_34dhcinm_e	GSMM_306	EX_4hbz_e	GSMM_016	EX_5mdru1p_e	('NTC', 'Neutral')	NTC	Neutral
84436	EX_34dhcinm_e	GSMM_306	EX_ppap_e	GSMM_016	EX_5mdru1p_e	('NTC', 'Neutral')	NTC	Neutral
84437	EX_34dhcinm_e	GSMM_306	EX_coa_e	GSMM_016	EX_5mdru1p_e	('NTC', 'Neutral')	NTC	Neutral
84438	EX_34dhcinm_e	GSMM_306	EX_glu__L_e	GSMM_016	EX_5mdru1p_e	('NTC', 'Neutral')	NTC	Neutral
84439	EX_34dhcinm_e	GSMM_306	EX_cgly_e	GSMM_016	EX_5mdru1p_e	('NTC', 'Neutral')	NTC	Neutral
84440	EX_34dhcinm_e	GSMM_306	EX_fe3pyovd_kt_e	GSMM_016	EX_5mdru1p_e	('NTC', 'Neutral')	NTC	Neutral
84441	EX_34dhcinm_e	GSMM_306	EX_pyovd_kt_e	GSMM_016	EX_5mdru1p_e	('NTC', 'Neutral')	NTC	Neutral
84442	EX_34dhcinm_e	GSMM_306	EX_ala__D_e	GSMM_016	EX_5mdru1p_e	('NTC', 'Neutral')	NTC	Neutral
84443	EX_34dhcinm_e	GSMM_306	EX_oxa_e	GSMM_016	EX_5mdru1p_e	('NTC', 'Neutral')	NTC	Neutral
84444	EX_34dhcinm_e	GSMM_306	EX_4abut_e	GSMM_016	EX_5mdru1p_e	('NTC', 'Neutral')	NTC	Neutral
84445	EX_34dhcinm_e	GSMM_306	EX_ind3ac_e	GSMM_016	EX_5mdru1p_e	('NTC', 'Neutral')	NTC	Neutral
84446	EX_34dhcinm_e	GSMM_306	EX_urea_e	GSMM_016	EX_5mdru1p_e	('NTC', 'Neutral')	NTC	Neutral
84447	EX_34dhcinm_e	GSMM_306	EX_glc__D_e	GSMM_016	EX_5mdru1p_e	('NTC', 'Neutral')	NTC	Neutral
84448	EX_34dhcinm_e	GSMM_306	EX_meoh_e	GSMM_016	EX_5mdru1p_e	('NTC', 'Neutral')	NTC	Neutral
84449	EX_34dhcinm_e	GSMM_306	EX_cys__L_e	GSMM_016	EX_5mdru1p_e	('NTC', 'Neutral')	NTC	Neutral
84450	EX_34dhcinm_e	GSMM_306	EX_orn_e	GSMM_016	EX_5mdru1p_e	('NTC', 'Neutral')	NTC	Neutral
84451	EX_34dhcinm_e	GSMM_306	EX_glcn_e	GSMM_016	EX_5mdru1p_e	('NTC', 'Neutral')	NTC	Neutral
84452	EX_34dhcinm_e	GSMM_306	EX_acald_e	GSMM_029	EX_5mdru1p_e	('NTC', 'Neutral')	NTC	Neutral
84453	EX_34dhcinm_e	GSMM_306	EX_5drib_e	GSMM_029	EX_5mdru1p_e	('NTC', 'Neutral')	NTC	Neutral
84454	EX_34dhcinm_e	GSMM_306	EX_glyald_e	GSMM_029	EX_5mdru1p_e	('NTC', 'Neutral')	NTC	Neutral
84455	EX_34dhcinm_e	GSMM_306	EX_gthrd_e	GSMM_029	EX_5mdru1p_e	('NTC', 'Neutral')	NTC	Neutral
84456	EX_34dhcinm_e	GSMM_306	EX_fald_e	GSMM_029	EX_5mdru1p_e	('NTC', 'Neutral')	NTC	Neutral
84457	EX_34dhcinm_e	GSMM_306	EX_ptrc_e	GSMM_029	EX_5mdru1p_e	('NTC', 'Neutral')	NTC	Neutral
84458	EX_34dhcinm_e	GSMM_306	EX_rib__D_e	GSMM_029	EX_5mdru1p_e	('NTC', 'Neutral')	NTC	Neutral
84459	EX_34dhcinm_e	GSMM_306	EX_ppap_e	GSMM_029	EX_5mdru1p_e	('NTC', 'Neutral')	NTC	Neutral
84460	EX_34dhcinm_e	GSMM_306	EX_glu__L_e	GSMM_029	EX_5mdru1p_e	('NTC', 'Neutral')	NTC	Neutral
84461	EX_34dhcinm_e	GSMM_306	EX_cgly_e	GSMM_029	EX_5mdru1p_e	('NTC', 'Neutral')	NTC	Neutral
84462	EX_34dhcinm_e	GSMM_306	EX_fe3pyovd_kt_e	GSMM_029	EX_5mdru1p_e	('NTC', 'Neutral')	NTC	Neutral
84463	EX_34dhcinm_e	GSMM_306	EX_pyovd_kt_e	GSMM_029	EX_5mdru1p_e	('NTC', 'Neutral')	NTC	Neutral
84464	EX_34dhcinm_e	GSMM_306	EX_lac__L_e	GSMM_029	EX_5mdru1p_e	('NTC', 'Neutral')	NTC	Neutral
84465	EX_34dhcinm_e	GSMM_306	EX_oxa_e	GSMM_029	EX_5mdru1p_e	('NTC', 'Neutral')	NTC	Neutral
84466	EX_34dhcinm_e	GSMM_306	EX_4abut_e	GSMM_029	EX_5mdru1p_e	('NTC', 'Neutral')	NTC	Neutral
84467	EX_34dhcinm_e	GSMM_306	EX_urea_e	GSMM_029	EX_5mdru1p_e	('NTC', 'Neutral')	NTC	Neutral
84468	EX_34dhcinm_e	GSMM_306	EX_glc__D_e	GSMM_029	EX_5mdru1p_e	('NTC', 'Neutral')	NTC	Neutral
84469	EX_34dhcinm_e	GSMM_306	EX_cys__L_e	GSMM_029	EX_5mdru1p_e	('NTC', 'Neutral')	NTC	Neutral
84470	EX_34dhcinm_e	GSMM_306	EX_orn_e	GSMM_029	EX_5mdru1p_e	('NTC', 'Neutral')	NTC	Neutral
84471	EX_34dhcinm_e	GSMM_306	EX_acald_e	GSMM_037	EX_5mdru1p_e	('NTC', 'Neutral')	NTC	Neutral
84472	EX_34dhcinm_e	GSMM_306	EX_5drib_e	GSMM_037	EX_5mdru1p_e	('NTC', 'Neutral')	NTC	Neutral
84473	EX_34dhcinm_e	GSMM_306	EX_glyald_e	GSMM_037	EX_5mdru1p_e	('NTC', 'Neutral')	NTC	Neutral
84474	EX_34dhcinm_e	GSMM_306	EX_gthrd_e	GSMM_037	EX_5mdru1p_e	('NTC', 'Neutral')	NTC	Neutral
84475	EX_34dhcinm_e	GSMM_306	EX_fald_e	GSMM_037	EX_5mdru1p_e	('NTC', 'Neutral')	NTC	Neutral
84476	EX_34dhcinm_e	GSMM_306	EX_ptrc_e	GSMM_037	EX_5mdru1p_e	('NTC', 'Neutral')	NTC	Neutral
84477	EX_34dhcinm_e	GSMM_306	EX_rib__D_e	GSMM_037	EX_5mdru1p_e	('NTC', 'Neutral')	NTC	Neutral
84478	EX_34dhcinm_e	GSMM_306	EX_4hbz_e	GSMM_037	EX_5mdru1p_e	('NTC', 'Neutral')	NTC	Neutral
84479	EX_34dhcinm_e	GSMM_306	EX_glu__L_e	GSMM_037	EX_5mdru1p_e	('NTC', 'Neutral')	NTC	Neutral
84480	EX_34dhcinm_e	GSMM_306	EX_cgly_e	GSMM_037	EX_5mdru1p_e	('NTC', 'Neutral')	NTC	Neutral
84481	EX_34dhcinm_e	GSMM_306	EX_fe3pyovd_kt_e	GSMM_037	EX_5mdru1p_e	('NTC', 'Neutral')	NTC	Neutral
84482	EX_34dhcinm_e	GSMM_306	EX_pyovd_kt_e	GSMM_037	EX_5mdru1p_e	('NTC', 'Neutral')	NTC	Neutral
84483	EX_34dhcinm_e	GSMM_306	EX_lac__L_e	GSMM_037	EX_5mdru1p_e	('NTC', 'Neutral')	NTC	Neutral
84484	EX_34dhcinm_e	GSMM_306	EX_oxa_e	GSMM_037	EX_5mdru1p_e	('NTC', 'Neutral')	NTC	Neutral
84485	EX_34dhcinm_e	GSMM_306	EX_4abut_e	GSMM_037	EX_5mdru1p_e	('NTC', 'Neutral')	NTC	Neutral
84486	EX_34dhcinm_e	GSMM_306	EX_ind3ac_e	GSMM_037	EX_5mdru1p_e	('NTC', 'Neutral')	NTC	Neutral
84487	EX_34dhcinm_e	GSMM_306	EX_urea_e	GSMM_037	EX_5mdru1p_e	('NTC', 'Neutral')	NTC	Neutral
84488	EX_34dhcinm_e	GSMM_306	EX_glc__D_e	GSMM_037	EX_5mdru1p_e	('NTC', 'Neutral')	NTC	Neutral
84489	EX_34dhcinm_e	GSMM_306	EX_meoh_e	GSMM_037	EX_5mdru1p_e	('NTC', 'Neutral')	NTC	Neutral
84490	EX_34dhcinm_e	GSMM_306	EX_hom__L_e	GSMM_037	EX_5mdru1p_e	('NTC', 'Neutral')	NTC	Neutral
84491	EX_34dhcinm_e	GSMM_306	EX_cys__L_e	GSMM_037	EX_5mdru1p_e	('NTC', 'Neutral')	NTC	Neutral
84492	EX_34dhcinm_e	GSMM_306	EX_orn_e	GSMM_037	EX_5mdru1p_e	('NTC', 'Neutral')	NTC	Neutral
84493	EX_34dhcinm_e	GSMM_306	EX_acald_e	GSMM_048	EX_5mdru1p_e	('NTC', 'BjSA')	NTC	BjSA
84494	EX_34dhcinm_e	GSMM_306	EX_5drib_e	GSMM_048	EX_5mdru1p_e	('NTC', 'BjSA')	NTC	BjSA
84495	EX_34dhcinm_e	GSMM_306	EX_gthrd_e	GSMM_048	EX_5mdru1p_e	('NTC', 'BjSA')	NTC	BjSA
84496	EX_34dhcinm_e	GSMM_306	EX_fald_e	GSMM_048	EX_5mdru1p_e	('NTC', 'BjSA')	NTC	BjSA
84497	EX_34dhcinm_e	GSMM_306	EX_ptrc_e	GSMM_048	EX_5mdru1p_e	('NTC', 'BjSA')	NTC	BjSA
84498	EX_34dhcinm_e	GSMM_306	EX_rib__D_e	GSMM_048	EX_5mdru1p_e	('NTC', 'BjSA')	NTC	BjSA
84499	EX_34dhcinm_e	GSMM_306	EX_4hbz_e	GSMM_048	EX_5mdru1p_e	('NTC', 'BjSA')	NTC	BjSA
84500	EX_34dhcinm_e	GSMM_306	EX_ppap_e	GSMM_048	EX_5mdru1p_e	('NTC', 'BjSA')	NTC	BjSA
84501	EX_34dhcinm_e	GSMM_306	EX_glu__L_e	GSMM_048	EX_5mdru1p_e	('NTC', 'BjSA')	NTC	BjSA
84502	EX_34dhcinm_e	GSMM_306	EX_cgly_e	GSMM_048	EX_5mdru1p_e	('NTC', 'BjSA')	NTC	BjSA
84503	EX_34dhcinm_e	GSMM_306	EX_fe3pyovd_kt_e	GSMM_048	EX_5mdru1p_e	('NTC', 'BjSA')	NTC	BjSA
84504	EX_34dhcinm_e	GSMM_306	EX_pyovd_kt_e	GSMM_048	EX_5mdru1p_e	('NTC', 'BjSA')	NTC	BjSA
84505	EX_34dhcinm_e	GSMM_306	EX_ala__D_e	GSMM_048	EX_5mdru1p_e	('NTC', 'BjSA')	NTC	BjSA
84506	EX_34dhcinm_e	GSMM_306	EX_oxa_e	GSMM_048	EX_5mdru1p_e	('NTC', 'BjSA')	NTC	BjSA
84507	EX_34dhcinm_e	GSMM_306	EX_ind3ac_e	GSMM_048	EX_5mdru1p_e	('NTC', 'BjSA')	NTC	BjSA
84508	EX_34dhcinm_e	GSMM_306	EX_urea_e	GSMM_048	EX_5mdru1p_e	('NTC', 'BjSA')	NTC	BjSA
84509	EX_34dhcinm_e	GSMM_306	EX_glc__D_e	GSMM_048	EX_5mdru1p_e	('NTC', 'BjSA')	NTC	BjSA
84510	EX_34dhcinm_e	GSMM_306	EX_meoh_e	GSMM_048	EX_5mdru1p_e	('NTC', 'BjSA')	NTC	BjSA
84511	EX_34dhcinm_e	GSMM_306	EX_cys__L_e	GSMM_048	EX_5mdru1p_e	('NTC', 'BjSA')	NTC	BjSA
84512	EX_34dhcinm_e	GSMM_306	EX_orn_e	GSMM_048	EX_5mdru1p_e	('NTC', 'BjSA')	NTC	BjSA
84513	EX_34dhcinm_e	GSMM_306	EX_glcn_e	GSMM_048	EX_5mdru1p_e	('NTC', 'BjSA')	NTC	BjSA
84514	EX_34dhcinm_e	GSMM_306	EX_acald_e	GSMM_049	EX_5mdru1p_e	('NTC', 'Neutral')	NTC	Neutral
84515	EX_34dhcinm_e	GSMM_306	EX_5drib_e	GSMM_049	EX_5mdru1p_e	('NTC', 'Neutral')	NTC	Neutral
84516	EX_34dhcinm_e	GSMM_306	EX_glyald_e	GSMM_049	EX_5mdru1p_e	('NTC', 'Neutral')	NTC	Neutral
84517	EX_34dhcinm_e	GSMM_306	EX_gthrd_e	GSMM_049	EX_5mdru1p_e	('NTC', 'Neutral')	NTC	Neutral
84518	EX_34dhcinm_e	GSMM_306	EX_ch4s_e	GSMM_049	EX_5mdru1p_e	('NTC', 'Neutral')	NTC	Neutral
84519	EX_34dhcinm_e	GSMM_306	EX_fald_e	GSMM_049	EX_5mdru1p_e	('NTC', 'Neutral')	NTC	Neutral
84520	EX_34dhcinm_e	GSMM_306	EX_ptrc_e	GSMM_049	EX_5mdru1p_e	('NTC', 'Neutral')	NTC	Neutral
84521	EX_34dhcinm_e	GSMM_306	EX_R_3hpt_e	GSMM_049	EX_5mdru1p_e	('NTC', 'Neutral')	NTC	Neutral
84522	EX_34dhcinm_e	GSMM_306	EX_rib__D_e	GSMM_049	EX_5mdru1p_e	('NTC', 'Neutral')	NTC	Neutral
84523	EX_34dhcinm_e	GSMM_306	EX_4hbz_e	GSMM_049	EX_5mdru1p_e	('NTC', 'Neutral')	NTC	Neutral
84524	EX_34dhcinm_e	GSMM_306	EX_ppap_e	GSMM_049	EX_5mdru1p_e	('NTC', 'Neutral')	NTC	Neutral
84525	EX_34dhcinm_e	GSMM_306	EX_glu__L_e	GSMM_049	EX_5mdru1p_e	('NTC', 'Neutral')	NTC	Neutral
84526	EX_34dhcinm_e	GSMM_306	EX_cgly_e	GSMM_049	EX_5mdru1p_e	('NTC', 'Neutral')	NTC	Neutral
84527	EX_34dhcinm_e	GSMM_306	EX_fe3pyovd_kt_e	GSMM_049	EX_5mdru1p_e	('NTC', 'Neutral')	NTC	Neutral
84528	EX_34dhcinm_e	GSMM_306	EX_pyovd_kt_e	GSMM_049	EX_5mdru1p_e	('NTC', 'Neutral')	NTC	Neutral
84529	EX_34dhcinm_e	GSMM_306	EX_ala__D_e	GSMM_049	EX_5mdru1p_e	('NTC', 'Neutral')	NTC	Neutral
84530	EX_34dhcinm_e	GSMM_306	EX_oxa_e	GSMM_049	EX_5mdru1p_e	('NTC', 'Neutral')	NTC	Neutral
84531	EX_34dhcinm_e	GSMM_306	EX_4abut_e	GSMM_049	EX_5mdru1p_e	('NTC', 'Neutral')	NTC	Neutral
84532	EX_34dhcinm_e	GSMM_306	EX_ind3ac_e	GSMM_049	EX_5mdru1p_e	('NTC', 'Neutral')	NTC	Neutral
84533	EX_34dhcinm_e	GSMM_306	EX_urea_e	GSMM_049	EX_5mdru1p_e	('NTC', 'Neutral')	NTC	Neutral
84534	EX_34dhcinm_e	GSMM_306	EX_glc__D_e	GSMM_049	EX_5mdru1p_e	('NTC', 'Neutral')	NTC	Neutral
84535	EX_34dhcinm_e	GSMM_306	EX_meoh_e	GSMM_049	EX_5mdru1p_e	('NTC', 'Neutral')	NTC	Neutral
84536	EX_34dhcinm_e	GSMM_306	EX_orn_e	GSMM_049	EX_5mdru1p_e	('NTC', 'Neutral')	NTC	Neutral
84537	EX_34dhcinm_e	GSMM_306	EX_glcn_e	GSMM_049	EX_5mdru1p_e	('NTC', 'Neutral')	NTC	Neutral
84538	EX_34dhcinm_e	GSMM_306	EX_acald_e	GSMM_051	EX_5mdru1p_e	('NTC', 'Neutral')	NTC	Neutral
84539	EX_34dhcinm_e	GSMM_306	EX_5drib_e	GSMM_051	EX_5mdru1p_e	('NTC', 'Neutral')	NTC	Neutral
84540	EX_34dhcinm_e	GSMM_306	EX_gthrd_e	GSMM_051	EX_5mdru1p_e	('NTC', 'Neutral')	NTC	Neutral
84541	EX_34dhcinm_e	GSMM_306	EX_fald_e	GSMM_051	EX_5mdru1p_e	('NTC', 'Neutral')	NTC	Neutral
84542	EX_34dhcinm_e	GSMM_306	EX_ptrc_e	GSMM_051	EX_5mdru1p_e	('NTC', 'Neutral')	NTC	Neutral
84543	EX_34dhcinm_e	GSMM_306	EX_rib__D_e	GSMM_051	EX_5mdru1p_e	('NTC', 'Neutral')	NTC	Neutral
84544	EX_34dhcinm_e	GSMM_306	EX_4hbz_e	GSMM_051	EX_5mdru1p_e	('NTC', 'Neutral')	NTC	Neutral
84545	EX_34dhcinm_e	GSMM_306	EX_ppap_e	GSMM_051	EX_5mdru1p_e	('NTC', 'Neutral')	NTC	Neutral
84546	EX_34dhcinm_e	GSMM_306	EX_glu__L_e	GSMM_051	EX_5mdru1p_e	('NTC', 'Neutral')	NTC	Neutral
84547	EX_34dhcinm_e	GSMM_306	EX_cgly_e	GSMM_051	EX_5mdru1p_e	('NTC', 'Neutral')	NTC	Neutral
84548	EX_34dhcinm_e	GSMM_306	EX_fe3pyovd_kt_e	GSMM_051	EX_5mdru1p_e	('NTC', 'Neutral')	NTC	Neutral
84549	EX_34dhcinm_e	GSMM_306	EX_pyovd_kt_e	GSMM_051	EX_5mdru1p_e	('NTC', 'Neutral')	NTC	Neutral
84550	EX_34dhcinm_e	GSMM_306	EX_lac__L_e	GSMM_051	EX_5mdru1p_e	('NTC', 'Neutral')	NTC	Neutral
84551	EX_34dhcinm_e	GSMM_306	EX_oxa_e	GSMM_051	EX_5mdru1p_e	('NTC', 'Neutral')	NTC	Neutral
84552	EX_34dhcinm_e	GSMM_306	EX_ind3ac_e	GSMM_051	EX_5mdru1p_e	('NTC', 'Neutral')	NTC	Neutral
84553	EX_34dhcinm_e	GSMM_306	EX_urea_e	GSMM_051	EX_5mdru1p_e	('NTC', 'Neutral')	NTC	Neutral
84554	EX_34dhcinm_e	GSMM_306	EX_glc__D_e	GSMM_051	EX_5mdru1p_e	('NTC', 'Neutral')	NTC	Neutral
84555	EX_34dhcinm_e	GSMM_306	EX_meoh_e	GSMM_051	EX_5mdru1p_e	('NTC', 'Neutral')	NTC	Neutral
84556	EX_34dhcinm_e	GSMM_306	EX_hom__L_e	GSMM_051	EX_5mdru1p_e	('NTC', 'Neutral')	NTC	Neutral
84557	EX_34dhcinm_e	GSMM_306	EX_orn_e	GSMM_051	EX_5mdru1p_e	('NTC', 'Neutral')	NTC	Neutral
84558	EX_34dhcinm_e	GSMM_306	EX_glcn_e	GSMM_051	EX_5mdru1p_e	('NTC', 'Neutral')	NTC	Neutral
84559	EX_34dhcinm_e	GSMM_306	EX_acald_e	GSMM_076	EX_5mdru1p_e	('NTC', 'Neutral')	NTC	Neutral
84560	EX_34dhcinm_e	GSMM_306	EX_5drib_e	GSMM_076	EX_5mdru1p_e	('NTC', 'Neutral')	NTC	Neutral
84561	EX_34dhcinm_e	GSMM_306	EX_ch4s_e	GSMM_076	EX_5mdru1p_e	('NTC', 'Neutral')	NTC	Neutral
84562	EX_34dhcinm_e	GSMM_306	EX_fald_e	GSMM_076	EX_5mdru1p_e	('NTC', 'Neutral')	NTC	Neutral
84563	EX_34dhcinm_e	GSMM_306	EX_ptrc_e	GSMM_076	EX_5mdru1p_e	('NTC', 'Neutral')	NTC	Neutral
84564	EX_34dhcinm_e	GSMM_306	EX_4hbz_e	GSMM_076	EX_5mdru1p_e	('NTC', 'Neutral')	NTC	Neutral
84565	EX_34dhcinm_e	GSMM_306	EX_glu__L_e	GSMM_076	EX_5mdru1p_e	('NTC', 'Neutral')	NTC	Neutral
84566	EX_34dhcinm_e	GSMM_306	EX_fe3pyovd_kt_e	GSMM_076	EX_5mdru1p_e	('NTC', 'Neutral')	NTC	Neutral
84567	EX_34dhcinm_e	GSMM_306	EX_pyovd_kt_e	GSMM_076	EX_5mdru1p_e	('NTC', 'Neutral')	NTC	Neutral
84568	EX_34dhcinm_e	GSMM_306	EX_oxa_e	GSMM_076	EX_5mdru1p_e	('NTC', 'Neutral')	NTC	Neutral
84569	EX_34dhcinm_e	GSMM_306	EX_ind3ac_e	GSMM_076	EX_5mdru1p_e	('NTC', 'Neutral')	NTC	Neutral
84570	EX_34dhcinm_e	GSMM_306	EX_urea_e	GSMM_076	EX_5mdru1p_e	('NTC', 'Neutral')	NTC	Neutral
84571	EX_34dhcinm_e	GSMM_306	EX_glc__D_e	GSMM_076	EX_5mdru1p_e	('NTC', 'Neutral')	NTC	Neutral
84572	EX_34dhcinm_e	GSMM_306	EX_meoh_e	GSMM_076	EX_5mdru1p_e	('NTC', 'Neutral')	NTC	Neutral
84573	EX_34dhcinm_e	GSMM_306	EX_hom__L_e	GSMM_076	EX_5mdru1p_e	('NTC', 'Neutral')	NTC	Neutral
84574	EX_34dhcinm_e	GSMM_306	EX_cys__L_e	GSMM_076	EX_5mdru1p_e	('NTC', 'Neutral')	NTC	Neutral
84575	EX_34dhcinm_e	GSMM_306	EX_orn_e	GSMM_076	EX_5mdru1p_e	('NTC', 'Neutral')	NTC	Neutral
84576	EX_34dhcinm_e	GSMM_306	EX_glcn_e	GSMM_076	EX_5mdru1p_e	('NTC', 'Neutral')	NTC	Neutral
84577	EX_34dhcinm_e	GSMM_306	EX_acald_e	GSMM_091	EX_5mdru1p_e	('NTC', 'BjSA')	NTC	BjSA
84578	EX_34dhcinm_e	GSMM_306	EX_5drib_e	GSMM_091	EX_5mdru1p_e	('NTC', 'BjSA')	NTC	BjSA
84579	EX_34dhcinm_e	GSMM_306	EX_glyald_e	GSMM_091	EX_5mdru1p_e	('NTC', 'BjSA')	NTC	BjSA
84580	EX_34dhcinm_e	GSMM_306	EX_gthrd_e	GSMM_091	EX_5mdru1p_e	('NTC', 'BjSA')	NTC	BjSA
84581	EX_34dhcinm_e	GSMM_306	EX_fald_e	GSMM_091	EX_5mdru1p_e	('NTC', 'BjSA')	NTC	BjSA
84582	EX_34dhcinm_e	GSMM_306	EX_ptrc_e	GSMM_091	EX_5mdru1p_e	('NTC', 'BjSA')	NTC	BjSA
84583	EX_34dhcinm_e	GSMM_306	EX_rib__D_e	GSMM_091	EX_5mdru1p_e	('NTC', 'BjSA')	NTC	BjSA
84584	EX_34dhcinm_e	GSMM_306	EX_4hbz_e	GSMM_091	EX_5mdru1p_e	('NTC', 'BjSA')	NTC	BjSA
84585	EX_34dhcinm_e	GSMM_306	EX_ppap_e	GSMM_091	EX_5mdru1p_e	('NTC', 'BjSA')	NTC	BjSA
84586	EX_34dhcinm_e	GSMM_306	EX_glu__L_e	GSMM_091	EX_5mdru1p_e	('NTC', 'BjSA')	NTC	BjSA
84587	EX_34dhcinm_e	GSMM_306	EX_cgly_e	GSMM_091	EX_5mdru1p_e	('NTC', 'BjSA')	NTC	BjSA
84588	EX_34dhcinm_e	GSMM_306	EX_fe3pyovd_kt_e	GSMM_091	EX_5mdru1p_e	('NTC', 'BjSA')	NTC	BjSA
84589	EX_34dhcinm_e	GSMM_306	EX_pyovd_kt_e	GSMM_091	EX_5mdru1p_e	('NTC', 'BjSA')	NTC	BjSA
84590	EX_34dhcinm_e	GSMM_306	EX_oxa_e	GSMM_091	EX_5mdru1p_e	('NTC', 'BjSA')	NTC	BjSA
84591	EX_34dhcinm_e	GSMM_306	EX_4abut_e	GSMM_091	EX_5mdru1p_e	('NTC', 'BjSA')	NTC	BjSA
84592	EX_34dhcinm_e	GSMM_306	EX_ind3ac_e	GSMM_091	EX_5mdru1p_e	('NTC', 'BjSA')	NTC	BjSA
84593	EX_34dhcinm_e	GSMM_306	EX_urea_e	GSMM_091	EX_5mdru1p_e	('NTC', 'BjSA')	NTC	BjSA
84594	EX_34dhcinm_e	GSMM_306	EX_glc__D_e	GSMM_091	EX_5mdru1p_e	('NTC', 'BjSA')	NTC	BjSA
84595	EX_34dhcinm_e	GSMM_306	EX_meoh_e	GSMM_091	EX_5mdru1p_e	('NTC', 'BjSA')	NTC	BjSA
84596	EX_34dhcinm_e	GSMM_306	EX_hom__L_e	GSMM_091	EX_5mdru1p_e	('NTC', 'BjSA')	NTC	BjSA
84597	EX_34dhcinm_e	GSMM_306	EX_orn_e	GSMM_091	EX_5mdru1p_e	('NTC', 'BjSA')	NTC	BjSA
84598	EX_34dhcinm_e	GSMM_306	EX_acald_e	GSMM_102	EX_5mdru1p_e	('NTC', 'Neutral')	NTC	Neutral
84599	EX_34dhcinm_e	GSMM_306	EX_5drib_e	GSMM_102	EX_5mdru1p_e	('NTC', 'Neutral')	NTC	Neutral
84600	EX_34dhcinm_e	GSMM_306	EX_glyald_e	GSMM_102	EX_5mdru1p_e	('NTC', 'Neutral')	NTC	Neutral
84601	EX_34dhcinm_e	GSMM_306	EX_fald_e	GSMM_102	EX_5mdru1p_e	('NTC', 'Neutral')	NTC	Neutral
84602	EX_34dhcinm_e	GSMM_306	EX_ptrc_e	GSMM_102	EX_5mdru1p_e	('NTC', 'Neutral')	NTC	Neutral
84603	EX_34dhcinm_e	GSMM_306	EX_rib__D_e	GSMM_102	EX_5mdru1p_e	('NTC', 'Neutral')	NTC	Neutral
84604	EX_34dhcinm_e	GSMM_306	EX_4hbz_e	GSMM_102	EX_5mdru1p_e	('NTC', 'Neutral')	NTC	Neutral
84605	EX_34dhcinm_e	GSMM_306	EX_fe3pyovd_kt_e	GSMM_102	EX_5mdru1p_e	('NTC', 'Neutral')	NTC	Neutral
84606	EX_34dhcinm_e	GSMM_306	EX_pyovd_kt_e	GSMM_102	EX_5mdru1p_e	('NTC', 'Neutral')	NTC	Neutral
84607	EX_34dhcinm_e	GSMM_306	EX_oxa_e	GSMM_102	EX_5mdru1p_e	('NTC', 'Neutral')	NTC	Neutral
84608	EX_34dhcinm_e	GSMM_306	EX_ind3ac_e	GSMM_102	EX_5mdru1p_e	('NTC', 'Neutral')	NTC	Neutral
84609	EX_34dhcinm_e	GSMM_306	EX_urea_e	GSMM_102	EX_5mdru1p_e	('NTC', 'Neutral')	NTC	Neutral
84610	EX_34dhcinm_e	GSMM_306	EX_glc__D_e	GSMM_102	EX_5mdru1p_e	('NTC', 'Neutral')	NTC	Neutral
84611	EX_34dhcinm_e	GSMM_306	EX_meoh_e	GSMM_102	EX_5mdru1p_e	('NTC', 'Neutral')	NTC	Neutral
84612	EX_34dhcinm_e	GSMM_306	EX_orn_e	GSMM_102	EX_5mdru1p_e	('NTC', 'Neutral')	NTC	Neutral
84613	EX_34dhcinm_e	GSMM_306	EX_acald_e	GSMM_104	EX_5mdru1p_e	('NTC', 'NTC')	NTC	NTC
84614	EX_34dhcinm_e	GSMM_306	EX_5drib_e	GSMM_104	EX_5mdru1p_e	('NTC', 'NTC')	NTC	NTC
84615	EX_34dhcinm_e	GSMM_306	EX_ch4s_e	GSMM_104	EX_5mdru1p_e	('NTC', 'NTC')	NTC	NTC
84616	EX_34dhcinm_e	GSMM_306	EX_fald_e	GSMM_104	EX_5mdru1p_e	('NTC', 'NTC')	NTC	NTC
84617	EX_34dhcinm_e	GSMM_306	EX_ptrc_e	GSMM_104	EX_5mdru1p_e	('NTC', 'NTC')	NTC	NTC
84618	EX_34dhcinm_e	GSMM_306	EX_rib__D_e	GSMM_104	EX_5mdru1p_e	('NTC', 'NTC')	NTC	NTC
84619	EX_34dhcinm_e	GSMM_306	EX_4hbz_e	GSMM_104	EX_5mdru1p_e	('NTC', 'NTC')	NTC	NTC
84620	EX_34dhcinm_e	GSMM_306	EX_ppap_e	GSMM_104	EX_5mdru1p_e	('NTC', 'NTC')	NTC	NTC
84621	EX_34dhcinm_e	GSMM_306	EX_glu__L_e	GSMM_104	EX_5mdru1p_e	('NTC', 'NTC')	NTC	NTC
84622	EX_34dhcinm_e	GSMM_306	EX_cgly_e	GSMM_104	EX_5mdru1p_e	('NTC', 'NTC')	NTC	NTC
84623	EX_34dhcinm_e	GSMM_306	EX_fe3pyovd_kt_e	GSMM_104	EX_5mdru1p_e	('NTC', 'NTC')	NTC	NTC
84624	EX_34dhcinm_e	GSMM_306	EX_pyovd_kt_e	GSMM_104	EX_5mdru1p_e	('NTC', 'NTC')	NTC	NTC
84625	EX_34dhcinm_e	GSMM_306	EX_ala__D_e	GSMM_104	EX_5mdru1p_e	('NTC', 'NTC')	NTC	NTC
84626	EX_34dhcinm_e	GSMM_306	EX_lac__L_e	GSMM_104	EX_5mdru1p_e	('NTC', 'NTC')	NTC	NTC
84627	EX_34dhcinm_e	GSMM_306	EX_oxa_e	GSMM_104	EX_5mdru1p_e	('NTC', 'NTC')	NTC	NTC
84628	EX_34dhcinm_e	GSMM_306	EX_urea_e	GSMM_104	EX_5mdru1p_e	('NTC', 'NTC')	NTC	NTC
84629	EX_34dhcinm_e	GSMM_306	EX_glc__D_e	GSMM_104	EX_5mdru1p_e	('NTC', 'NTC')	NTC	NTC
84630	EX_34dhcinm_e	GSMM_306	EX_meoh_e	GSMM_104	EX_5mdru1p_e	('NTC', 'NTC')	NTC	NTC
84631	EX_34dhcinm_e	GSMM_306	EX_cys__L_e	GSMM_104	EX_5mdru1p_e	('NTC', 'NTC')	NTC	NTC
84632	EX_34dhcinm_e	GSMM_306	EX_orn_e	GSMM_104	EX_5mdru1p_e	('NTC', 'NTC')	NTC	NTC
84633	EX_34dhcinm_e	GSMM_306	EX_acald_e	GSMM_105	EX_5mdru1p_e	('NTC', 'BjSA')	NTC	BjSA
84634	EX_34dhcinm_e	GSMM_306	EX_5drib_e	GSMM_105	EX_5mdru1p_e	('NTC', 'BjSA')	NTC	BjSA
84635	EX_34dhcinm_e	GSMM_306	EX_glyald_e	GSMM_105	EX_5mdru1p_e	('NTC', 'BjSA')	NTC	BjSA
84636	EX_34dhcinm_e	GSMM_306	EX_fald_e	GSMM_105	EX_5mdru1p_e	('NTC', 'BjSA')	NTC	BjSA
84637	EX_34dhcinm_e	GSMM_306	EX_ptrc_e	GSMM_105	EX_5mdru1p_e	('NTC', 'BjSA')	NTC	BjSA
84638	EX_34dhcinm_e	GSMM_306	EX_R_3hpt_e	GSMM_105	EX_5mdru1p_e	('NTC', 'BjSA')	NTC	BjSA
84639	EX_34dhcinm_e	GSMM_306	EX_rib__D_e	GSMM_105	EX_5mdru1p_e	('NTC', 'BjSA')	NTC	BjSA
84640	EX_34dhcinm_e	GSMM_306	EX_4hbz_e	GSMM_105	EX_5mdru1p_e	('NTC', 'BjSA')	NTC	BjSA
84641	EX_34dhcinm_e	GSMM_306	EX_ppap_e	GSMM_105	EX_5mdru1p_e	('NTC', 'BjSA')	NTC	BjSA
84642	EX_34dhcinm_e	GSMM_306	EX_glu__L_e	GSMM_105	EX_5mdru1p_e	('NTC', 'BjSA')	NTC	BjSA
84643	EX_34dhcinm_e	GSMM_306	EX_cgly_e	GSMM_105	EX_5mdru1p_e	('NTC', 'BjSA')	NTC	BjSA
84644	EX_34dhcinm_e	GSMM_306	EX_fe3pyovd_kt_e	GSMM_105	EX_5mdru1p_e	('NTC', 'BjSA')	NTC	BjSA
84645	EX_34dhcinm_e	GSMM_306	EX_pyovd_kt_e	GSMM_105	EX_5mdru1p_e	('NTC', 'BjSA')	NTC	BjSA
84646	EX_34dhcinm_e	GSMM_306	EX_ala__D_e	GSMM_105	EX_5mdru1p_e	('NTC', 'BjSA')	NTC	BjSA
84647	EX_34dhcinm_e	GSMM_306	EX_oxa_e	GSMM_105	EX_5mdru1p_e	('NTC', 'BjSA')	NTC	BjSA
84648	EX_34dhcinm_e	GSMM_306	EX_4abut_e	GSMM_105	EX_5mdru1p_e	('NTC', 'BjSA')	NTC	BjSA
84649	EX_34dhcinm_e	GSMM_306	EX_ind3ac_e	GSMM_105	EX_5mdru1p_e	('NTC', 'BjSA')	NTC	BjSA
84650	EX_34dhcinm_e	GSMM_306	EX_urea_e	GSMM_105	EX_5mdru1p_e	('NTC', 'BjSA')	NTC	BjSA
84651	EX_34dhcinm_e	GSMM_306	EX_glc__D_e	GSMM_105	EX_5mdru1p_e	('NTC', 'BjSA')	NTC	BjSA
84652	EX_34dhcinm_e	GSMM_306	EX_meoh_e	GSMM_105	EX_5mdru1p_e	('NTC', 'BjSA')	NTC	BjSA
84653	EX_34dhcinm_e	GSMM_306	EX_cys__L_e	GSMM_105	EX_5mdru1p_e	('NTC', 'BjSA')	NTC	BjSA
84654	EX_34dhcinm_e	GSMM_306	EX_orn_e	GSMM_105	EX_5mdru1p_e	('NTC', 'BjSA')	NTC	BjSA
84655	EX_34dhcinm_e	GSMM_306	EX_acald_e	GSMM_110	EX_5mdru1p_e	('NTC', 'BjSA')	NTC	BjSA
84656	EX_34dhcinm_e	GSMM_306	EX_5drib_e	GSMM_110	EX_5mdru1p_e	('NTC', 'BjSA')	NTC	BjSA
84657	EX_34dhcinm_e	GSMM_306	EX_gthrd_e	GSMM_110	EX_5mdru1p_e	('NTC', 'BjSA')	NTC	BjSA
84658	EX_34dhcinm_e	GSMM_306	EX_ch4s_e	GSMM_110	EX_5mdru1p_e	('NTC', 'BjSA')	NTC	BjSA
84659	EX_34dhcinm_e	GSMM_306	EX_fald_e	GSMM_110	EX_5mdru1p_e	('NTC', 'BjSA')	NTC	BjSA
84660	EX_34dhcinm_e	GSMM_306	EX_ptrc_e	GSMM_110	EX_5mdru1p_e	('NTC', 'BjSA')	NTC	BjSA
84661	EX_34dhcinm_e	GSMM_306	EX_rib__D_e	GSMM_110	EX_5mdru1p_e	('NTC', 'BjSA')	NTC	BjSA
84662	EX_34dhcinm_e	GSMM_306	EX_glu__L_e	GSMM_110	EX_5mdru1p_e	('NTC', 'BjSA')	NTC	BjSA
84663	EX_34dhcinm_e	GSMM_306	EX_cgly_e	GSMM_110	EX_5mdru1p_e	('NTC', 'BjSA')	NTC	BjSA
84664	EX_34dhcinm_e	GSMM_306	EX_fe3pyovd_kt_e	GSMM_110	EX_5mdru1p_e	('NTC', 'BjSA')	NTC	BjSA
84665	EX_34dhcinm_e	GSMM_306	EX_pyovd_kt_e	GSMM_110	EX_5mdru1p_e	('NTC', 'BjSA')	NTC	BjSA
84666	EX_34dhcinm_e	GSMM_306	EX_ala__D_e	GSMM_110	EX_5mdru1p_e	('NTC', 'BjSA')	NTC	BjSA
84667	EX_34dhcinm_e	GSMM_306	EX_ind3ac_e	GSMM_110	EX_5mdru1p_e	('NTC', 'BjSA')	NTC	BjSA
84668	EX_34dhcinm_e	GSMM_306	EX_urea_e	GSMM_110	EX_5mdru1p_e	('NTC', 'BjSA')	NTC	BjSA
84669	EX_34dhcinm_e	GSMM_306	EX_glc__D_e	GSMM_110	EX_5mdru1p_e	('NTC', 'BjSA')	NTC	BjSA
84670	EX_34dhcinm_e	GSMM_306	EX_cys__L_e	GSMM_110	EX_5mdru1p_e	('NTC', 'BjSA')	NTC	BjSA
84671	EX_34dhcinm_e	GSMM_306	EX_acald_e	GSMM_122	EX_5mdru1p_e	('NTC', 'Neutral')	NTC	Neutral
84672	EX_34dhcinm_e	GSMM_306	EX_5drib_e	GSMM_122	EX_5mdru1p_e	('NTC', 'Neutral')	NTC	Neutral
84673	EX_34dhcinm_e	GSMM_306	EX_gthrd_e	GSMM_122	EX_5mdru1p_e	('NTC', 'Neutral')	NTC	Neutral
84674	EX_34dhcinm_e	GSMM_306	EX_ch4s_e	GSMM_122	EX_5mdru1p_e	('NTC', 'Neutral')	NTC	Neutral
84675	EX_34dhcinm_e	GSMM_306	EX_fald_e	GSMM_122	EX_5mdru1p_e	('NTC', 'Neutral')	NTC	Neutral
84676	EX_34dhcinm_e	GSMM_306	EX_ptrc_e	GSMM_122	EX_5mdru1p_e	('NTC', 'Neutral')	NTC	Neutral
84677	EX_34dhcinm_e	GSMM_306	EX_rib__D_e	GSMM_122	EX_5mdru1p_e	('NTC', 'Neutral')	NTC	Neutral
84678	EX_34dhcinm_e	GSMM_306	EX_4hbz_e	GSMM_122	EX_5mdru1p_e	('NTC', 'Neutral')	NTC	Neutral
84679	EX_34dhcinm_e	GSMM_306	EX_ppap_e	GSMM_122	EX_5mdru1p_e	('NTC', 'Neutral')	NTC	Neutral
84680	EX_34dhcinm_e	GSMM_306	EX_glu__L_e	GSMM_122	EX_5mdru1p_e	('NTC', 'Neutral')	NTC	Neutral
84681	EX_34dhcinm_e	GSMM_306	EX_cgly_e	GSMM_122	EX_5mdru1p_e	('NTC', 'Neutral')	NTC	Neutral
84682	EX_34dhcinm_e	GSMM_306	EX_fe3pyovd_kt_e	GSMM_122	EX_5mdru1p_e	('NTC', 'Neutral')	NTC	Neutral
84683	EX_34dhcinm_e	GSMM_306	EX_pyovd_kt_e	GSMM_122	EX_5mdru1p_e	('NTC', 'Neutral')	NTC	Neutral
84684	EX_34dhcinm_e	GSMM_306	EX_lac__L_e	GSMM_122	EX_5mdru1p_e	('NTC', 'Neutral')	NTC	Neutral
84685	EX_34dhcinm_e	GSMM_306	EX_oxa_e	GSMM_122	EX_5mdru1p_e	('NTC', 'Neutral')	NTC	Neutral
84686	EX_34dhcinm_e	GSMM_306	EX_4abut_e	GSMM_122	EX_5mdru1p_e	('NTC', 'Neutral')	NTC	Neutral
84687	EX_34dhcinm_e	GSMM_306	EX_ind3ac_e	GSMM_122	EX_5mdru1p_e	('NTC', 'Neutral')	NTC	Neutral
84688	EX_34dhcinm_e	GSMM_306	EX_urea_e	GSMM_122	EX_5mdru1p_e	('NTC', 'Neutral')	NTC	Neutral
84689	EX_34dhcinm_e	GSMM_306	EX_glc__D_e	GSMM_122	EX_5mdru1p_e	('NTC', 'Neutral')	NTC	Neutral
84690	EX_34dhcinm_e	GSMM_306	EX_meoh_e	GSMM_122	EX_5mdru1p_e	('NTC', 'Neutral')	NTC	Neutral
84691	EX_34dhcinm_e	GSMM_306	EX_cys__L_e	GSMM_122	EX_5mdru1p_e	('NTC', 'Neutral')	NTC	Neutral
84692	EX_34dhcinm_e	GSMM_306	EX_orn_e	GSMM_122	EX_5mdru1p_e	('NTC', 'Neutral')	NTC	Neutral
84693	EX_34dhcinm_e	GSMM_306	EX_glcn_e	GSMM_122	EX_5mdru1p_e	('NTC', 'Neutral')	NTC	Neutral
84694	EX_34dhcinm_e	GSMM_306	EX_acald_e	GSMM_126	EX_5mdru1p_e	('NTC', 'NTC')	NTC	NTC
84695	EX_34dhcinm_e	GSMM_306	EX_5drib_e	GSMM_126	EX_5mdru1p_e	('NTC', 'NTC')	NTC	NTC
84696	EX_34dhcinm_e	GSMM_306	EX_glyald_e	GSMM_126	EX_5mdru1p_e	('NTC', 'NTC')	NTC	NTC
84697	EX_34dhcinm_e	GSMM_306	EX_gthrd_e	GSMM_126	EX_5mdru1p_e	('NTC', 'NTC')	NTC	NTC
84698	EX_34dhcinm_e	GSMM_306	EX_ch4s_e	GSMM_126	EX_5mdru1p_e	('NTC', 'NTC')	NTC	NTC
84699	EX_34dhcinm_e	GSMM_306	EX_fald_e	GSMM_126	EX_5mdru1p_e	('NTC', 'NTC')	NTC	NTC
84700	EX_34dhcinm_e	GSMM_306	EX_ptrc_e	GSMM_126	EX_5mdru1p_e	('NTC', 'NTC')	NTC	NTC
84701	EX_34dhcinm_e	GSMM_306	EX_rib__D_e	GSMM_126	EX_5mdru1p_e	('NTC', 'NTC')	NTC	NTC
84702	EX_34dhcinm_e	GSMM_306	EX_glu__L_e	GSMM_126	EX_5mdru1p_e	('NTC', 'NTC')	NTC	NTC
84703	EX_34dhcinm_e	GSMM_306	EX_cgly_e	GSMM_126	EX_5mdru1p_e	('NTC', 'NTC')	NTC	NTC
84704	EX_34dhcinm_e	GSMM_306	EX_fe3pyovd_kt_e	GSMM_126	EX_5mdru1p_e	('NTC', 'NTC')	NTC	NTC
84705	EX_34dhcinm_e	GSMM_306	EX_pyovd_kt_e	GSMM_126	EX_5mdru1p_e	('NTC', 'NTC')	NTC	NTC
84706	EX_34dhcinm_e	GSMM_306	EX_lac__L_e	GSMM_126	EX_5mdru1p_e	('NTC', 'NTC')	NTC	NTC
84707	EX_34dhcinm_e	GSMM_306	EX_4abut_e	GSMM_126	EX_5mdru1p_e	('NTC', 'NTC')	NTC	NTC
84708	EX_34dhcinm_e	GSMM_306	EX_ind3ac_e	GSMM_126	EX_5mdru1p_e	('NTC', 'NTC')	NTC	NTC
84709	EX_34dhcinm_e	GSMM_306	EX_urea_e	GSMM_126	EX_5mdru1p_e	('NTC', 'NTC')	NTC	NTC
84710	EX_34dhcinm_e	GSMM_306	EX_glc__D_e	GSMM_126	EX_5mdru1p_e	('NTC', 'NTC')	NTC	NTC
84711	EX_34dhcinm_e	GSMM_306	EX_meoh_e	GSMM_126	EX_5mdru1p_e	('NTC', 'NTC')	NTC	NTC
84712	EX_34dhcinm_e	GSMM_306	EX_cys__L_e	GSMM_126	EX_5mdru1p_e	('NTC', 'NTC')	NTC	NTC
84713	EX_34dhcinm_e	GSMM_306	EX_orn_e	GSMM_126	EX_5mdru1p_e	('NTC', 'NTC')	NTC	NTC
84714	EX_34dhcinm_e	GSMM_306	EX_acald_e	GSMM_127	EX_5mdru1p_e	('NTC', 'Neutral')	NTC	Neutral
84715	EX_34dhcinm_e	GSMM_306	EX_5drib_e	GSMM_127	EX_5mdru1p_e	('NTC', 'Neutral')	NTC	Neutral
84716	EX_34dhcinm_e	GSMM_306	EX_gthrd_e	GSMM_127	EX_5mdru1p_e	('NTC', 'Neutral')	NTC	Neutral
84717	EX_34dhcinm_e	GSMM_306	EX_fald_e	GSMM_127	EX_5mdru1p_e	('NTC', 'Neutral')	NTC	Neutral
84718	EX_34dhcinm_e	GSMM_306	EX_ptrc_e	GSMM_127	EX_5mdru1p_e	('NTC', 'Neutral')	NTC	Neutral
84719	EX_34dhcinm_e	GSMM_306	EX_rib__D_e	GSMM_127	EX_5mdru1p_e	('NTC', 'Neutral')	NTC	Neutral
84720	EX_34dhcinm_e	GSMM_306	EX_4hbz_e	GSMM_127	EX_5mdru1p_e	('NTC', 'Neutral')	NTC	Neutral
84721	EX_34dhcinm_e	GSMM_306	EX_glu__L_e	GSMM_127	EX_5mdru1p_e	('NTC', 'Neutral')	NTC	Neutral
84722	EX_34dhcinm_e	GSMM_306	EX_cgly_e	GSMM_127	EX_5mdru1p_e	('NTC', 'Neutral')	NTC	Neutral
84723	EX_34dhcinm_e	GSMM_306	EX_fe3pyovd_kt_e	GSMM_127	EX_5mdru1p_e	('NTC', 'Neutral')	NTC	Neutral
84724	EX_34dhcinm_e	GSMM_306	EX_pyovd_kt_e	GSMM_127	EX_5mdru1p_e	('NTC', 'Neutral')	NTC	Neutral
84725	EX_34dhcinm_e	GSMM_306	EX_lac__L_e	GSMM_127	EX_5mdru1p_e	('NTC', 'Neutral')	NTC	Neutral
84726	EX_34dhcinm_e	GSMM_306	EX_oxa_e	GSMM_127	EX_5mdru1p_e	('NTC', 'Neutral')	NTC	Neutral
84727	EX_34dhcinm_e	GSMM_306	EX_4abut_e	GSMM_127	EX_5mdru1p_e	('NTC', 'Neutral')	NTC	Neutral
84728	EX_34dhcinm_e	GSMM_306	EX_urea_e	GSMM_127	EX_5mdru1p_e	('NTC', 'Neutral')	NTC	Neutral
84729	EX_34dhcinm_e	GSMM_306	EX_glc__D_e	GSMM_127	EX_5mdru1p_e	('NTC', 'Neutral')	NTC	Neutral
84730	EX_34dhcinm_e	GSMM_306	EX_meoh_e	GSMM_127	EX_5mdru1p_e	('NTC', 'Neutral')	NTC	Neutral
84731	EX_34dhcinm_e	GSMM_306	EX_orn_e	GSMM_127	EX_5mdru1p_e	('NTC', 'Neutral')	NTC	Neutral
84732	EX_34dhcinm_e	GSMM_306	EX_acald_e	GSMM_135	EX_5mdru1p_e	('NTC', 'Neutral')	NTC	Neutral
84733	EX_34dhcinm_e	GSMM_306	EX_5drib_e	GSMM_135	EX_5mdru1p_e	('NTC', 'Neutral')	NTC	Neutral
84734	EX_34dhcinm_e	GSMM_306	EX_glyald_e	GSMM_135	EX_5mdru1p_e	('NTC', 'Neutral')	NTC	Neutral
84735	EX_34dhcinm_e	GSMM_306	EX_gthrd_e	GSMM_135	EX_5mdru1p_e	('NTC', 'Neutral')	NTC	Neutral
84736	EX_34dhcinm_e	GSMM_306	EX_fald_e	GSMM_135	EX_5mdru1p_e	('NTC', 'Neutral')	NTC	Neutral
84737	EX_34dhcinm_e	GSMM_306	EX_ptrc_e	GSMM_135	EX_5mdru1p_e	('NTC', 'Neutral')	NTC	Neutral
84738	EX_34dhcinm_e	GSMM_306	EX_rib__D_e	GSMM_135	EX_5mdru1p_e	('NTC', 'Neutral')	NTC	Neutral
84739	EX_34dhcinm_e	GSMM_306	EX_4hbz_e	GSMM_135	EX_5mdru1p_e	('NTC', 'Neutral')	NTC	Neutral
84740	EX_34dhcinm_e	GSMM_306	EX_ppap_e	GSMM_135	EX_5mdru1p_e	('NTC', 'Neutral')	NTC	Neutral
84741	EX_34dhcinm_e	GSMM_306	EX_glu__L_e	GSMM_135	EX_5mdru1p_e	('NTC', 'Neutral')	NTC	Neutral
84742	EX_34dhcinm_e	GSMM_306	EX_cgly_e	GSMM_135	EX_5mdru1p_e	('NTC', 'Neutral')	NTC	Neutral
84743	EX_34dhcinm_e	GSMM_306	EX_fe3pyovd_kt_e	GSMM_135	EX_5mdru1p_e	('NTC', 'Neutral')	NTC	Neutral
84744	EX_34dhcinm_e	GSMM_306	EX_pyovd_kt_e	GSMM_135	EX_5mdru1p_e	('NTC', 'Neutral')	NTC	Neutral
84745	EX_34dhcinm_e	GSMM_306	EX_lac__L_e	GSMM_135	EX_5mdru1p_e	('NTC', 'Neutral')	NTC	Neutral
84746	EX_34dhcinm_e	GSMM_306	EX_oxa_e	GSMM_135	EX_5mdru1p_e	('NTC', 'Neutral')	NTC	Neutral
84747	EX_34dhcinm_e	GSMM_306	EX_4abut_e	GSMM_135	EX_5mdru1p_e	('NTC', 'Neutral')	NTC	Neutral
84748	EX_34dhcinm_e	GSMM_306	EX_ind3ac_e	GSMM_135	EX_5mdru1p_e	('NTC', 'Neutral')	NTC	Neutral
84749	EX_34dhcinm_e	GSMM_306	EX_urea_e	GSMM_135	EX_5mdru1p_e	('NTC', 'Neutral')	NTC	Neutral
84750	EX_34dhcinm_e	GSMM_306	EX_glc__D_e	GSMM_135	EX_5mdru1p_e	('NTC', 'Neutral')	NTC	Neutral
84751	EX_34dhcinm_e	GSMM_306	EX_meoh_e	GSMM_135	EX_5mdru1p_e	('NTC', 'Neutral')	NTC	Neutral
84752	EX_34dhcinm_e	GSMM_306	EX_cys__L_e	GSMM_135	EX_5mdru1p_e	('NTC', 'Neutral')	NTC	Neutral
84753	EX_34dhcinm_e	GSMM_306	EX_orn_e	GSMM_135	EX_5mdru1p_e	('NTC', 'Neutral')	NTC	Neutral
84754	EX_34dhcinm_e	GSMM_306	EX_acald_e	GSMM_159	EX_5mdru1p_e	('NTC', 'BjSA')	NTC	BjSA
84755	EX_34dhcinm_e	GSMM_306	EX_5drib_e	GSMM_159	EX_5mdru1p_e	('NTC', 'BjSA')	NTC	BjSA
84756	EX_34dhcinm_e	GSMM_306	EX_glyald_e	GSMM_159	EX_5mdru1p_e	('NTC', 'BjSA')	NTC	BjSA
84757	EX_34dhcinm_e	GSMM_306	EX_gthrd_e	GSMM_159	EX_5mdru1p_e	('NTC', 'BjSA')	NTC	BjSA
84758	EX_34dhcinm_e	GSMM_306	EX_ch4s_e	GSMM_159	EX_5mdru1p_e	('NTC', 'BjSA')	NTC	BjSA
84759	EX_34dhcinm_e	GSMM_306	EX_fald_e	GSMM_159	EX_5mdru1p_e	('NTC', 'BjSA')	NTC	BjSA
84760	EX_34dhcinm_e	GSMM_306	EX_ptrc_e	GSMM_159	EX_5mdru1p_e	('NTC', 'BjSA')	NTC	BjSA
84761	EX_34dhcinm_e	GSMM_306	EX_R_3hpt_e	GSMM_159	EX_5mdru1p_e	('NTC', 'BjSA')	NTC	BjSA
84762	EX_34dhcinm_e	GSMM_306	EX_rib__D_e	GSMM_159	EX_5mdru1p_e	('NTC', 'BjSA')	NTC	BjSA
84763	EX_34dhcinm_e	GSMM_306	EX_4hbz_e	GSMM_159	EX_5mdru1p_e	('NTC', 'BjSA')	NTC	BjSA
84764	EX_34dhcinm_e	GSMM_306	EX_ppap_e	GSMM_159	EX_5mdru1p_e	('NTC', 'BjSA')	NTC	BjSA
84765	EX_34dhcinm_e	GSMM_306	EX_glu__L_e	GSMM_159	EX_5mdru1p_e	('NTC', 'BjSA')	NTC	BjSA
84766	EX_34dhcinm_e	GSMM_306	EX_cgly_e	GSMM_159	EX_5mdru1p_e	('NTC', 'BjSA')	NTC	BjSA
84767	EX_34dhcinm_e	GSMM_306	EX_fe3pyovd_kt_e	GSMM_159	EX_5mdru1p_e	('NTC', 'BjSA')	NTC	BjSA
84768	EX_34dhcinm_e	GSMM_306	EX_pyovd_kt_e	GSMM_159	EX_5mdru1p_e	('NTC', 'BjSA')	NTC	BjSA
84769	EX_34dhcinm_e	GSMM_306	EX_oxa_e	GSMM_159	EX_5mdru1p_e	('NTC', 'BjSA')	NTC	BjSA
84770	EX_34dhcinm_e	GSMM_306	EX_glc__D_e	GSMM_159	EX_5mdru1p_e	('NTC', 'BjSA')	NTC	BjSA
84771	EX_34dhcinm_e	GSMM_306	EX_meoh_e	GSMM_159	EX_5mdru1p_e	('NTC', 'BjSA')	NTC	BjSA
84772	EX_34dhcinm_e	GSMM_306	EX_cys__L_e	GSMM_159	EX_5mdru1p_e	('NTC', 'BjSA')	NTC	BjSA
84773	EX_34dhcinm_e	GSMM_306	EX_orn_e	GSMM_159	EX_5mdru1p_e	('NTC', 'BjSA')	NTC	BjSA
84774	EX_34dhcinm_e	GSMM_306	EX_glcn_e	GSMM_159	EX_5mdru1p_e	('NTC', 'BjSA')	NTC	BjSA
84775	EX_34dhcinm_e	GSMM_306	EX_acald_e	GSMM_166	EX_5mdru1p_e	('NTC', 'BjSA')	NTC	BjSA
84776	EX_34dhcinm_e	GSMM_306	EX_5drib_e	GSMM_166	EX_5mdru1p_e	('NTC', 'BjSA')	NTC	BjSA
84777	EX_34dhcinm_e	GSMM_306	EX_glyald_e	GSMM_166	EX_5mdru1p_e	('NTC', 'BjSA')	NTC	BjSA
84778	EX_34dhcinm_e	GSMM_306	EX_gthrd_e	GSMM_166	EX_5mdru1p_e	('NTC', 'BjSA')	NTC	BjSA
84779	EX_34dhcinm_e	GSMM_306	EX_fald_e	GSMM_166	EX_5mdru1p_e	('NTC', 'BjSA')	NTC	BjSA
84780	EX_34dhcinm_e	GSMM_306	EX_ptrc_e	GSMM_166	EX_5mdru1p_e	('NTC', 'BjSA')	NTC	BjSA
84781	EX_34dhcinm_e	GSMM_306	EX_rib__D_e	GSMM_166	EX_5mdru1p_e	('NTC', 'BjSA')	NTC	BjSA
84782	EX_34dhcinm_e	GSMM_306	EX_4hbz_e	GSMM_166	EX_5mdru1p_e	('NTC', 'BjSA')	NTC	BjSA
84783	EX_34dhcinm_e	GSMM_306	EX_glu__L_e	GSMM_166	EX_5mdru1p_e	('NTC', 'BjSA')	NTC	BjSA
84784	EX_34dhcinm_e	GSMM_306	EX_cgly_e	GSMM_166	EX_5mdru1p_e	('NTC', 'BjSA')	NTC	BjSA
84785	EX_34dhcinm_e	GSMM_306	EX_fe3pyovd_kt_e	GSMM_166	EX_5mdru1p_e	('NTC', 'BjSA')	NTC	BjSA
84786	EX_34dhcinm_e	GSMM_306	EX_pyovd_kt_e	GSMM_166	EX_5mdru1p_e	('NTC', 'BjSA')	NTC	BjSA
84787	EX_34dhcinm_e	GSMM_306	EX_lac__L_e	GSMM_166	EX_5mdru1p_e	('NTC', 'BjSA')	NTC	BjSA
84788	EX_34dhcinm_e	GSMM_306	EX_oxa_e	GSMM_166	EX_5mdru1p_e	('NTC', 'BjSA')	NTC	BjSA
84789	EX_34dhcinm_e	GSMM_306	EX_4abut_e	GSMM_166	EX_5mdru1p_e	('NTC', 'BjSA')	NTC	BjSA
84790	EX_34dhcinm_e	GSMM_306	EX_ind3ac_e	GSMM_166	EX_5mdru1p_e	('NTC', 'BjSA')	NTC	BjSA
84791	EX_34dhcinm_e	GSMM_306	EX_urea_e	GSMM_166	EX_5mdru1p_e	('NTC', 'BjSA')	NTC	BjSA
84792	EX_34dhcinm_e	GSMM_306	EX_glc__D_e	GSMM_166	EX_5mdru1p_e	('NTC', 'BjSA')	NTC	BjSA
84793	EX_34dhcinm_e	GSMM_306	EX_meoh_e	GSMM_166	EX_5mdru1p_e	('NTC', 'BjSA')	NTC	BjSA
84794	EX_34dhcinm_e	GSMM_306	EX_cys__L_e	GSMM_166	EX_5mdru1p_e	('NTC', 'BjSA')	NTC	BjSA
84795	EX_34dhcinm_e	GSMM_306	EX_orn_e	GSMM_166	EX_5mdru1p_e	('NTC', 'BjSA')	NTC	BjSA
84796	EX_34dhcinm_e	GSMM_306	EX_acald_e	GSMM_180	EX_5mdru1p_e	('NTC', 'Neutral')	NTC	Neutral
84797	EX_34dhcinm_e	GSMM_306	EX_5drib_e	GSMM_180	EX_5mdru1p_e	('NTC', 'Neutral')	NTC	Neutral
84798	EX_34dhcinm_e	GSMM_306	EX_glyald_e	GSMM_180	EX_5mdru1p_e	('NTC', 'Neutral')	NTC	Neutral
84799	EX_34dhcinm_e	GSMM_306	EX_gthrd_e	GSMM_180	EX_5mdru1p_e	('NTC', 'Neutral')	NTC	Neutral
84800	EX_34dhcinm_e	GSMM_306	EX_fald_e	GSMM_180	EX_5mdru1p_e	('NTC', 'Neutral')	NTC	Neutral
84801	EX_34dhcinm_e	GSMM_306	EX_ptrc_e	GSMM_180	EX_5mdru1p_e	('NTC', 'Neutral')	NTC	Neutral
84802	EX_34dhcinm_e	GSMM_306	EX_R_3hpt_e	GSMM_180	EX_5mdru1p_e	('NTC', 'Neutral')	NTC	Neutral
84803	EX_34dhcinm_e	GSMM_306	EX_rib__D_e	GSMM_180	EX_5mdru1p_e	('NTC', 'Neutral')	NTC	Neutral
84804	EX_34dhcinm_e	GSMM_306	EX_glu__L_e	GSMM_180	EX_5mdru1p_e	('NTC', 'Neutral')	NTC	Neutral
84805	EX_34dhcinm_e	GSMM_306	EX_cgly_e	GSMM_180	EX_5mdru1p_e	('NTC', 'Neutral')	NTC	Neutral
84806	EX_34dhcinm_e	GSMM_306	EX_fe3pyovd_kt_e	GSMM_180	EX_5mdru1p_e	('NTC', 'Neutral')	NTC	Neutral
84807	EX_34dhcinm_e	GSMM_306	EX_pyovd_kt_e	GSMM_180	EX_5mdru1p_e	('NTC', 'Neutral')	NTC	Neutral
84808	EX_34dhcinm_e	GSMM_306	EX_oxa_e	GSMM_180	EX_5mdru1p_e	('NTC', 'Neutral')	NTC	Neutral
84809	EX_34dhcinm_e	GSMM_306	EX_4abut_e	GSMM_180	EX_5mdru1p_e	('NTC', 'Neutral')	NTC	Neutral
84810	EX_34dhcinm_e	GSMM_306	EX_urea_e	GSMM_180	EX_5mdru1p_e	('NTC', 'Neutral')	NTC	Neutral
84811	EX_34dhcinm_e	GSMM_306	EX_glc__D_e	GSMM_180	EX_5mdru1p_e	('NTC', 'Neutral')	NTC	Neutral
84812	EX_34dhcinm_e	GSMM_306	EX_meoh_e	GSMM_180	EX_5mdru1p_e	('NTC', 'Neutral')	NTC	Neutral
84813	EX_34dhcinm_e	GSMM_306	EX_acald_e	GSMM_186	EX_5mdru1p_e	('NTC', 'Neutral')	NTC	Neutral
84814	EX_34dhcinm_e	GSMM_306	EX_5drib_e	GSMM_186	EX_5mdru1p_e	('NTC', 'Neutral')	NTC	Neutral
84815	EX_34dhcinm_e	GSMM_306	EX_glyald_e	GSMM_186	EX_5mdru1p_e	('NTC', 'Neutral')	NTC	Neutral
84816	EX_34dhcinm_e	GSMM_306	EX_gthrd_e	GSMM_186	EX_5mdru1p_e	('NTC', 'Neutral')	NTC	Neutral
84817	EX_34dhcinm_e	GSMM_306	EX_fald_e	GSMM_186	EX_5mdru1p_e	('NTC', 'Neutral')	NTC	Neutral
84818	EX_34dhcinm_e	GSMM_306	EX_ptrc_e	GSMM_186	EX_5mdru1p_e	('NTC', 'Neutral')	NTC	Neutral
84819	EX_34dhcinm_e	GSMM_306	EX_rib__D_e	GSMM_186	EX_5mdru1p_e	('NTC', 'Neutral')	NTC	Neutral
84820	EX_34dhcinm_e	GSMM_306	EX_4hbz_e	GSMM_186	EX_5mdru1p_e	('NTC', 'Neutral')	NTC	Neutral
84821	EX_34dhcinm_e	GSMM_306	EX_glu__L_e	GSMM_186	EX_5mdru1p_e	('NTC', 'Neutral')	NTC	Neutral
84822	EX_34dhcinm_e	GSMM_306	EX_cgly_e	GSMM_186	EX_5mdru1p_e	('NTC', 'Neutral')	NTC	Neutral
84823	EX_34dhcinm_e	GSMM_306	EX_fe3pyovd_kt_e	GSMM_186	EX_5mdru1p_e	('NTC', 'Neutral')	NTC	Neutral
84824	EX_34dhcinm_e	GSMM_306	EX_pyovd_kt_e	GSMM_186	EX_5mdru1p_e	('NTC', 'Neutral')	NTC	Neutral
84825	EX_34dhcinm_e	GSMM_306	EX_lac__L_e	GSMM_186	EX_5mdru1p_e	('NTC', 'Neutral')	NTC	Neutral
84826	EX_34dhcinm_e	GSMM_306	EX_oxa_e	GSMM_186	EX_5mdru1p_e	('NTC', 'Neutral')	NTC	Neutral
84827	EX_34dhcinm_e	GSMM_306	EX_4abut_e	GSMM_186	EX_5mdru1p_e	('NTC', 'Neutral')	NTC	Neutral
84828	EX_34dhcinm_e	GSMM_306	EX_ind3ac_e	GSMM_186	EX_5mdru1p_e	('NTC', 'Neutral')	NTC	Neutral
84829	EX_34dhcinm_e	GSMM_306	EX_urea_e	GSMM_186	EX_5mdru1p_e	('NTC', 'Neutral')	NTC	Neutral
84830	EX_34dhcinm_e	GSMM_306	EX_glc__D_e	GSMM_186	EX_5mdru1p_e	('NTC', 'Neutral')	NTC	Neutral
84831	EX_34dhcinm_e	GSMM_306	EX_meoh_e	GSMM_186	EX_5mdru1p_e	('NTC', 'Neutral')	NTC	Neutral
84832	EX_34dhcinm_e	GSMM_306	EX_hom__L_e	GSMM_186	EX_5mdru1p_e	('NTC', 'Neutral')	NTC	Neutral
84833	EX_34dhcinm_e	GSMM_306	EX_cys__L_e	GSMM_186	EX_5mdru1p_e	('NTC', 'Neutral')	NTC	Neutral
84834	EX_34dhcinm_e	GSMM_306	EX_orn_e	GSMM_186	EX_5mdru1p_e	('NTC', 'Neutral')	NTC	Neutral
84835	EX_34dhcinm_e	GSMM_306	EX_acald_e	GSMM_204	EX_5mdru1p_e	('NTC', 'Neutral')	NTC	Neutral
84836	EX_34dhcinm_e	GSMM_306	EX_5drib_e	GSMM_204	EX_5mdru1p_e	('NTC', 'Neutral')	NTC	Neutral
84837	EX_34dhcinm_e	GSMM_306	EX_glyald_e	GSMM_204	EX_5mdru1p_e	('NTC', 'Neutral')	NTC	Neutral
84838	EX_34dhcinm_e	GSMM_306	EX_gthrd_e	GSMM_204	EX_5mdru1p_e	('NTC', 'Neutral')	NTC	Neutral
84839	EX_34dhcinm_e	GSMM_306	EX_ch4s_e	GSMM_204	EX_5mdru1p_e	('NTC', 'Neutral')	NTC	Neutral
84840	EX_34dhcinm_e	GSMM_306	EX_fald_e	GSMM_204	EX_5mdru1p_e	('NTC', 'Neutral')	NTC	Neutral
84841	EX_34dhcinm_e	GSMM_306	EX_ptrc_e	GSMM_204	EX_5mdru1p_e	('NTC', 'Neutral')	NTC	Neutral
84842	EX_34dhcinm_e	GSMM_306	EX_rib__D_e	GSMM_204	EX_5mdru1p_e	('NTC', 'Neutral')	NTC	Neutral
84843	EX_34dhcinm_e	GSMM_306	EX_4hbz_e	GSMM_204	EX_5mdru1p_e	('NTC', 'Neutral')	NTC	Neutral
84844	EX_34dhcinm_e	GSMM_306	EX_ppap_e	GSMM_204	EX_5mdru1p_e	('NTC', 'Neutral')	NTC	Neutral
84845	EX_34dhcinm_e	GSMM_306	EX_glu__L_e	GSMM_204	EX_5mdru1p_e	('NTC', 'Neutral')	NTC	Neutral
84846	EX_34dhcinm_e	GSMM_306	EX_cgly_e	GSMM_204	EX_5mdru1p_e	('NTC', 'Neutral')	NTC	Neutral
84847	EX_34dhcinm_e	GSMM_306	EX_fe3pyovd_kt_e	GSMM_204	EX_5mdru1p_e	('NTC', 'Neutral')	NTC	Neutral
84848	EX_34dhcinm_e	GSMM_306	EX_pyovd_kt_e	GSMM_204	EX_5mdru1p_e	('NTC', 'Neutral')	NTC	Neutral
84849	EX_34dhcinm_e	GSMM_306	EX_ala__D_e	GSMM_204	EX_5mdru1p_e	('NTC', 'Neutral')	NTC	Neutral
84850	EX_34dhcinm_e	GSMM_306	EX_oxa_e	GSMM_204	EX_5mdru1p_e	('NTC', 'Neutral')	NTC	Neutral
84851	EX_34dhcinm_e	GSMM_306	EX_urea_e	GSMM_204	EX_5mdru1p_e	('NTC', 'Neutral')	NTC	Neutral
84852	EX_34dhcinm_e	GSMM_306	EX_glc__D_e	GSMM_204	EX_5mdru1p_e	('NTC', 'Neutral')	NTC	Neutral
84853	EX_34dhcinm_e	GSMM_306	EX_meoh_e	GSMM_204	EX_5mdru1p_e	('NTC', 'Neutral')	NTC	Neutral
84854	EX_34dhcinm_e	GSMM_306	EX_cys__L_e	GSMM_204	EX_5mdru1p_e	('NTC', 'Neutral')	NTC	Neutral
84855	EX_34dhcinm_e	GSMM_306	EX_orn_e	GSMM_204	EX_5mdru1p_e	('NTC', 'Neutral')	NTC	Neutral
84856	EX_34dhcinm_e	GSMM_306	EX_acald_e	GSMM_208	EX_5mdru1p_e	('NTC', 'BjSA')	NTC	BjSA
84857	EX_34dhcinm_e	GSMM_306	EX_5drib_e	GSMM_208	EX_5mdru1p_e	('NTC', 'BjSA')	NTC	BjSA
84858	EX_34dhcinm_e	GSMM_306	EX_gthrd_e	GSMM_208	EX_5mdru1p_e	('NTC', 'BjSA')	NTC	BjSA
84859	EX_34dhcinm_e	GSMM_306	EX_fald_e	GSMM_208	EX_5mdru1p_e	('NTC', 'BjSA')	NTC	BjSA
84860	EX_34dhcinm_e	GSMM_306	EX_ptrc_e	GSMM_208	EX_5mdru1p_e	('NTC', 'BjSA')	NTC	BjSA
84861	EX_34dhcinm_e	GSMM_306	EX_rib__D_e	GSMM_208	EX_5mdru1p_e	('NTC', 'BjSA')	NTC	BjSA
84862	EX_34dhcinm_e	GSMM_306	EX_4hbz_e	GSMM_208	EX_5mdru1p_e	('NTC', 'BjSA')	NTC	BjSA
84863	EX_34dhcinm_e	GSMM_306	EX_glu__L_e	GSMM_208	EX_5mdru1p_e	('NTC', 'BjSA')	NTC	BjSA
84864	EX_34dhcinm_e	GSMM_306	EX_cgly_e	GSMM_208	EX_5mdru1p_e	('NTC', 'BjSA')	NTC	BjSA
84865	EX_34dhcinm_e	GSMM_306	EX_fe3pyovd_kt_e	GSMM_208	EX_5mdru1p_e	('NTC', 'BjSA')	NTC	BjSA
84866	EX_34dhcinm_e	GSMM_306	EX_pyovd_kt_e	GSMM_208	EX_5mdru1p_e	('NTC', 'BjSA')	NTC	BjSA
84867	EX_34dhcinm_e	GSMM_306	EX_oxa_e	GSMM_208	EX_5mdru1p_e	('NTC', 'BjSA')	NTC	BjSA
84868	EX_34dhcinm_e	GSMM_306	EX_4abut_e	GSMM_208	EX_5mdru1p_e	('NTC', 'BjSA')	NTC	BjSA
84869	EX_34dhcinm_e	GSMM_306	EX_ind3ac_e	GSMM_208	EX_5mdru1p_e	('NTC', 'BjSA')	NTC	BjSA
84870	EX_34dhcinm_e	GSMM_306	EX_urea_e	GSMM_208	EX_5mdru1p_e	('NTC', 'BjSA')	NTC	BjSA
84871	EX_34dhcinm_e	GSMM_306	EX_glc__D_e	GSMM_208	EX_5mdru1p_e	('NTC', 'BjSA')	NTC	BjSA
84872	EX_34dhcinm_e	GSMM_306	EX_meoh_e	GSMM_208	EX_5mdru1p_e	('NTC', 'BjSA')	NTC	BjSA
84873	EX_34dhcinm_e	GSMM_306	EX_cys__L_e	GSMM_208	EX_5mdru1p_e	('NTC', 'BjSA')	NTC	BjSA
84874	EX_34dhcinm_e	GSMM_306	EX_orn_e	GSMM_208	EX_5mdru1p_e	('NTC', 'BjSA')	NTC	BjSA
84875	EX_34dhcinm_e	GSMM_306	EX_glcn_e	GSMM_208	EX_5mdru1p_e	('NTC', 'BjSA')	NTC	BjSA
84876	EX_34dhcinm_e	GSMM_306	EX_acald_e	GSMM_220	EX_5mdru1p_e	('NTC', 'NTC')	NTC	NTC
84877	EX_34dhcinm_e	GSMM_306	EX_5drib_e	GSMM_220	EX_5mdru1p_e	('NTC', 'NTC')	NTC	NTC
84878	EX_34dhcinm_e	GSMM_306	EX_glyald_e	GSMM_220	EX_5mdru1p_e	('NTC', 'NTC')	NTC	NTC
84879	EX_34dhcinm_e	GSMM_306	EX_gthrd_e	GSMM_220	EX_5mdru1p_e	('NTC', 'NTC')	NTC	NTC
84880	EX_34dhcinm_e	GSMM_306	EX_ch4s_e	GSMM_220	EX_5mdru1p_e	('NTC', 'NTC')	NTC	NTC
84881	EX_34dhcinm_e	GSMM_306	EX_fald_e	GSMM_220	EX_5mdru1p_e	('NTC', 'NTC')	NTC	NTC
84882	EX_34dhcinm_e	GSMM_306	EX_ptrc_e	GSMM_220	EX_5mdru1p_e	('NTC', 'NTC')	NTC	NTC
84883	EX_34dhcinm_e	GSMM_306	EX_rib__D_e	GSMM_220	EX_5mdru1p_e	('NTC', 'NTC')	NTC	NTC
84884	EX_34dhcinm_e	GSMM_306	EX_4hbz_e	GSMM_220	EX_5mdru1p_e	('NTC', 'NTC')	NTC	NTC
84885	EX_34dhcinm_e	GSMM_306	EX_glu__L_e	GSMM_220	EX_5mdru1p_e	('NTC', 'NTC')	NTC	NTC
84886	EX_34dhcinm_e	GSMM_306	EX_cgly_e	GSMM_220	EX_5mdru1p_e	('NTC', 'NTC')	NTC	NTC
84887	EX_34dhcinm_e	GSMM_306	EX_fe3pyovd_kt_e	GSMM_220	EX_5mdru1p_e	('NTC', 'NTC')	NTC	NTC
84888	EX_34dhcinm_e	GSMM_306	EX_pyovd_kt_e	GSMM_220	EX_5mdru1p_e	('NTC', 'NTC')	NTC	NTC
84889	EX_34dhcinm_e	GSMM_306	EX_ala__D_e	GSMM_220	EX_5mdru1p_e	('NTC', 'NTC')	NTC	NTC
84890	EX_34dhcinm_e	GSMM_306	EX_oxa_e	GSMM_220	EX_5mdru1p_e	('NTC', 'NTC')	NTC	NTC
84891	EX_34dhcinm_e	GSMM_306	EX_4abut_e	GSMM_220	EX_5mdru1p_e	('NTC', 'NTC')	NTC	NTC
84892	EX_34dhcinm_e	GSMM_306	EX_ind3ac_e	GSMM_220	EX_5mdru1p_e	('NTC', 'NTC')	NTC	NTC
84893	EX_34dhcinm_e	GSMM_306	EX_urea_e	GSMM_220	EX_5mdru1p_e	('NTC', 'NTC')	NTC	NTC
84894	EX_34dhcinm_e	GSMM_306	EX_glc__D_e	GSMM_220	EX_5mdru1p_e	('NTC', 'NTC')	NTC	NTC
84895	EX_34dhcinm_e	GSMM_306	EX_meoh_e	GSMM_220	EX_5mdru1p_e	('NTC', 'NTC')	NTC	NTC
84896	EX_34dhcinm_e	GSMM_306	EX_cys__L_e	GSMM_220	EX_5mdru1p_e	('NTC', 'NTC')	NTC	NTC
84897	EX_34dhcinm_e	GSMM_306	EX_orn_e	GSMM_220	EX_5mdru1p_e	('NTC', 'NTC')	NTC	NTC
84898	EX_34dhcinm_e	GSMM_306	EX_glcn_e	GSMM_220	EX_5mdru1p_e	('NTC', 'NTC')	NTC	NTC
84899	EX_34dhcinm_e	GSMM_306	EX_acald_e	GSMM_230	EX_5mdru1p_e	('NTC', 'Neutral')	NTC	Neutral
84900	EX_34dhcinm_e	GSMM_306	EX_5drib_e	GSMM_230	EX_5mdru1p_e	('NTC', 'Neutral')	NTC	Neutral
84901	EX_34dhcinm_e	GSMM_306	EX_glyald_e	GSMM_230	EX_5mdru1p_e	('NTC', 'Neutral')	NTC	Neutral
84902	EX_34dhcinm_e	GSMM_306	EX_gthrd_e	GSMM_230	EX_5mdru1p_e	('NTC', 'Neutral')	NTC	Neutral
84903	EX_34dhcinm_e	GSMM_306	EX_fald_e	GSMM_230	EX_5mdru1p_e	('NTC', 'Neutral')	NTC	Neutral
84904	EX_34dhcinm_e	GSMM_306	EX_ptrc_e	GSMM_230	EX_5mdru1p_e	('NTC', 'Neutral')	NTC	Neutral
84905	EX_34dhcinm_e	GSMM_306	EX_rib__D_e	GSMM_230	EX_5mdru1p_e	('NTC', 'Neutral')	NTC	Neutral
84906	EX_34dhcinm_e	GSMM_306	EX_4hbz_e	GSMM_230	EX_5mdru1p_e	('NTC', 'Neutral')	NTC	Neutral
84907	EX_34dhcinm_e	GSMM_306	EX_glu__L_e	GSMM_230	EX_5mdru1p_e	('NTC', 'Neutral')	NTC	Neutral
84908	EX_34dhcinm_e	GSMM_306	EX_cgly_e	GSMM_230	EX_5mdru1p_e	('NTC', 'Neutral')	NTC	Neutral
84909	EX_34dhcinm_e	GSMM_306	EX_fe3pyovd_kt_e	GSMM_230	EX_5mdru1p_e	('NTC', 'Neutral')	NTC	Neutral
84910	EX_34dhcinm_e	GSMM_306	EX_pyovd_kt_e	GSMM_230	EX_5mdru1p_e	('NTC', 'Neutral')	NTC	Neutral
84911	EX_34dhcinm_e	GSMM_306	EX_lac__L_e	GSMM_230	EX_5mdru1p_e	('NTC', 'Neutral')	NTC	Neutral
84912	EX_34dhcinm_e	GSMM_306	EX_oxa_e	GSMM_230	EX_5mdru1p_e	('NTC', 'Neutral')	NTC	Neutral
84913	EX_34dhcinm_e	GSMM_306	EX_4abut_e	GSMM_230	EX_5mdru1p_e	('NTC', 'Neutral')	NTC	Neutral
84914	EX_34dhcinm_e	GSMM_306	EX_ind3ac_e	GSMM_230	EX_5mdru1p_e	('NTC', 'Neutral')	NTC	Neutral
84915	EX_34dhcinm_e	GSMM_306	EX_glc__D_e	GSMM_230	EX_5mdru1p_e	('NTC', 'Neutral')	NTC	Neutral
84916	EX_34dhcinm_e	GSMM_306	EX_meoh_e	GSMM_230	EX_5mdru1p_e	('NTC', 'Neutral')	NTC	Neutral
84917	EX_34dhcinm_e	GSMM_306	EX_cys__L_e	GSMM_230	EX_5mdru1p_e	('NTC', 'Neutral')	NTC	Neutral
84918	EX_34dhcinm_e	GSMM_306	EX_orn_e	GSMM_230	EX_5mdru1p_e	('NTC', 'Neutral')	NTC	Neutral
84919	EX_34dhcinm_e	GSMM_306	EX_glcn_e	GSMM_230	EX_5mdru1p_e	('NTC', 'Neutral')	NTC	Neutral
84920	EX_34dhcinm_e	GSMM_306	EX_acald_e	GSMM_232	EX_5mdru1p_e	('NTC', 'NTC')	NTC	NTC
84921	EX_34dhcinm_e	GSMM_306	EX_5drib_e	GSMM_232	EX_5mdru1p_e	('NTC', 'NTC')	NTC	NTC
84922	EX_34dhcinm_e	GSMM_306	EX_gthrd_e	GSMM_232	EX_5mdru1p_e	('NTC', 'NTC')	NTC	NTC
84923	EX_34dhcinm_e	GSMM_306	EX_fald_e	GSMM_232	EX_5mdru1p_e	('NTC', 'NTC')	NTC	NTC
84924	EX_34dhcinm_e	GSMM_306	EX_ptrc_e	GSMM_232	EX_5mdru1p_e	('NTC', 'NTC')	NTC	NTC
84925	EX_34dhcinm_e	GSMM_306	EX_R_3hpt_e	GSMM_232	EX_5mdru1p_e	('NTC', 'NTC')	NTC	NTC
84926	EX_34dhcinm_e	GSMM_306	EX_rib__D_e	GSMM_232	EX_5mdru1p_e	('NTC', 'NTC')	NTC	NTC
84927	EX_34dhcinm_e	GSMM_306	EX_4hbz_e	GSMM_232	EX_5mdru1p_e	('NTC', 'NTC')	NTC	NTC
84928	EX_34dhcinm_e	GSMM_306	EX_ppap_e	GSMM_232	EX_5mdru1p_e	('NTC', 'NTC')	NTC	NTC
84929	EX_34dhcinm_e	GSMM_306	EX_glu__L_e	GSMM_232	EX_5mdru1p_e	('NTC', 'NTC')	NTC	NTC
84930	EX_34dhcinm_e	GSMM_306	EX_cgly_e	GSMM_232	EX_5mdru1p_e	('NTC', 'NTC')	NTC	NTC
84931	EX_34dhcinm_e	GSMM_306	EX_fe3pyovd_kt_e	GSMM_232	EX_5mdru1p_e	('NTC', 'NTC')	NTC	NTC
84932	EX_34dhcinm_e	GSMM_306	EX_pyovd_kt_e	GSMM_232	EX_5mdru1p_e	('NTC', 'NTC')	NTC	NTC
84933	EX_34dhcinm_e	GSMM_306	EX_ala__D_e	GSMM_232	EX_5mdru1p_e	('NTC', 'NTC')	NTC	NTC
84934	EX_34dhcinm_e	GSMM_306	EX_lac__L_e	GSMM_232	EX_5mdru1p_e	('NTC', 'NTC')	NTC	NTC
84935	EX_34dhcinm_e	GSMM_306	EX_oxa_e	GSMM_232	EX_5mdru1p_e	('NTC', 'NTC')	NTC	NTC
84936	EX_34dhcinm_e	GSMM_306	EX_4abut_e	GSMM_232	EX_5mdru1p_e	('NTC', 'NTC')	NTC	NTC
84937	EX_34dhcinm_e	GSMM_306	EX_ind3ac_e	GSMM_232	EX_5mdru1p_e	('NTC', 'NTC')	NTC	NTC
84938	EX_34dhcinm_e	GSMM_306	EX_urea_e	GSMM_232	EX_5mdru1p_e	('NTC', 'NTC')	NTC	NTC
84939	EX_34dhcinm_e	GSMM_306	EX_glc__D_e	GSMM_232	EX_5mdru1p_e	('NTC', 'NTC')	NTC	NTC
84940	EX_34dhcinm_e	GSMM_306	EX_meoh_e	GSMM_232	EX_5mdru1p_e	('NTC', 'NTC')	NTC	NTC
84941	EX_34dhcinm_e	GSMM_306	EX_cys__L_e	GSMM_232	EX_5mdru1p_e	('NTC', 'NTC')	NTC	NTC
84942	EX_34dhcinm_e	GSMM_306	EX_orn_e	GSMM_232	EX_5mdru1p_e	('NTC', 'NTC')	NTC	NTC
84943	EX_34dhcinm_e	GSMM_306	EX_acald_e	GSMM_239	EX_5mdru1p_e	('NTC', 'NTC')	NTC	NTC
84944	EX_34dhcinm_e	GSMM_306	EX_5drib_e	GSMM_239	EX_5mdru1p_e	('NTC', 'NTC')	NTC	NTC
84945	EX_34dhcinm_e	GSMM_306	EX_glyald_e	GSMM_239	EX_5mdru1p_e	('NTC', 'NTC')	NTC	NTC
84946	EX_34dhcinm_e	GSMM_306	EX_gthrd_e	GSMM_239	EX_5mdru1p_e	('NTC', 'NTC')	NTC	NTC
84947	EX_34dhcinm_e	GSMM_306	EX_ptrc_e	GSMM_239	EX_5mdru1p_e	('NTC', 'NTC')	NTC	NTC
84948	EX_34dhcinm_e	GSMM_306	EX_rib__D_e	GSMM_239	EX_5mdru1p_e	('NTC', 'NTC')	NTC	NTC
84949	EX_34dhcinm_e	GSMM_306	EX_glu__L_e	GSMM_239	EX_5mdru1p_e	('NTC', 'NTC')	NTC	NTC
84950	EX_34dhcinm_e	GSMM_306	EX_cgly_e	GSMM_239	EX_5mdru1p_e	('NTC', 'NTC')	NTC	NTC
84951	EX_34dhcinm_e	GSMM_306	EX_fe3pyovd_kt_e	GSMM_239	EX_5mdru1p_e	('NTC', 'NTC')	NTC	NTC
84952	EX_34dhcinm_e	GSMM_306	EX_pyovd_kt_e	GSMM_239	EX_5mdru1p_e	('NTC', 'NTC')	NTC	NTC
84953	EX_34dhcinm_e	GSMM_306	EX_ala__D_e	GSMM_239	EX_5mdru1p_e	('NTC', 'NTC')	NTC	NTC
84954	EX_34dhcinm_e	GSMM_306	EX_oxa_e	GSMM_239	EX_5mdru1p_e	('NTC', 'NTC')	NTC	NTC
84955	EX_34dhcinm_e	GSMM_306	EX_4abut_e	GSMM_239	EX_5mdru1p_e	('NTC', 'NTC')	NTC	NTC
84956	EX_34dhcinm_e	GSMM_306	EX_ind3ac_e	GSMM_239	EX_5mdru1p_e	('NTC', 'NTC')	NTC	NTC
84957	EX_34dhcinm_e	GSMM_306	EX_urea_e	GSMM_239	EX_5mdru1p_e	('NTC', 'NTC')	NTC	NTC
84958	EX_34dhcinm_e	GSMM_306	EX_glc__D_e	GSMM_239	EX_5mdru1p_e	('NTC', 'NTC')	NTC	NTC
84959	EX_34dhcinm_e	GSMM_306	EX_cys__L_e	GSMM_239	EX_5mdru1p_e	('NTC', 'NTC')	NTC	NTC
84960	EX_34dhcinm_e	GSMM_306	EX_orn_e	GSMM_239	EX_5mdru1p_e	('NTC', 'NTC')	NTC	NTC
84961	EX_34dhcinm_e	GSMM_306	EX_glcn_e	GSMM_239	EX_5mdru1p_e	('NTC', 'NTC')	NTC	NTC
84962	EX_34dhcinm_e	GSMM_306	EX_acald_e	GSMM_241	EX_5mdru1p_e	('NTC', 'NTC')	NTC	NTC
84963	EX_34dhcinm_e	GSMM_306	EX_5drib_e	GSMM_241	EX_5mdru1p_e	('NTC', 'NTC')	NTC	NTC
84964	EX_34dhcinm_e	GSMM_306	EX_glyald_e	GSMM_241	EX_5mdru1p_e	('NTC', 'NTC')	NTC	NTC
84965	EX_34dhcinm_e	GSMM_306	EX_gthrd_e	GSMM_241	EX_5mdru1p_e	('NTC', 'NTC')	NTC	NTC
84966	EX_34dhcinm_e	GSMM_306	EX_fald_e	GSMM_241	EX_5mdru1p_e	('NTC', 'NTC')	NTC	NTC
84967	EX_34dhcinm_e	GSMM_306	EX_ptrc_e	GSMM_241	EX_5mdru1p_e	('NTC', 'NTC')	NTC	NTC
84968	EX_34dhcinm_e	GSMM_306	EX_rib__D_e	GSMM_241	EX_5mdru1p_e	('NTC', 'NTC')	NTC	NTC
84969	EX_34dhcinm_e	GSMM_306	EX_ppap_e	GSMM_241	EX_5mdru1p_e	('NTC', 'NTC')	NTC	NTC
84970	EX_34dhcinm_e	GSMM_306	EX_glu__L_e	GSMM_241	EX_5mdru1p_e	('NTC', 'NTC')	NTC	NTC
84971	EX_34dhcinm_e	GSMM_306	EX_cgly_e	GSMM_241	EX_5mdru1p_e	('NTC', 'NTC')	NTC	NTC
84972	EX_34dhcinm_e	GSMM_306	EX_fe3pyovd_kt_e	GSMM_241	EX_5mdru1p_e	('NTC', 'NTC')	NTC	NTC
84973	EX_34dhcinm_e	GSMM_306	EX_pyovd_kt_e	GSMM_241	EX_5mdru1p_e	('NTC', 'NTC')	NTC	NTC
84974	EX_34dhcinm_e	GSMM_306	EX_lac__L_e	GSMM_241	EX_5mdru1p_e	('NTC', 'NTC')	NTC	NTC
84975	EX_34dhcinm_e	GSMM_306	EX_oxa_e	GSMM_241	EX_5mdru1p_e	('NTC', 'NTC')	NTC	NTC
84976	EX_34dhcinm_e	GSMM_306	EX_4abut_e	GSMM_241	EX_5mdru1p_e	('NTC', 'NTC')	NTC	NTC
84977	EX_34dhcinm_e	GSMM_306	EX_urea_e	GSMM_241	EX_5mdru1p_e	('NTC', 'NTC')	NTC	NTC
84978	EX_34dhcinm_e	GSMM_306	EX_glc__D_e	GSMM_241	EX_5mdru1p_e	('NTC', 'NTC')	NTC	NTC
84979	EX_34dhcinm_e	GSMM_306	EX_meoh_e	GSMM_241	EX_5mdru1p_e	('NTC', 'NTC')	NTC	NTC
84980	EX_34dhcinm_e	GSMM_306	EX_hom__L_e	GSMM_241	EX_5mdru1p_e	('NTC', 'NTC')	NTC	NTC
84981	EX_34dhcinm_e	GSMM_306	EX_cys__L_e	GSMM_241	EX_5mdru1p_e	('NTC', 'NTC')	NTC	NTC
84982	EX_34dhcinm_e	GSMM_306	EX_orn_e	GSMM_241	EX_5mdru1p_e	('NTC', 'NTC')	NTC	NTC
84983	EX_34dhcinm_e	GSMM_306	EX_acald_e	GSMM_243	EX_5mdru1p_e	('NTC', 'NTC')	NTC	NTC
84984	EX_34dhcinm_e	GSMM_306	EX_5drib_e	GSMM_243	EX_5mdru1p_e	('NTC', 'NTC')	NTC	NTC
84985	EX_34dhcinm_e	GSMM_306	EX_gthrd_e	GSMM_243	EX_5mdru1p_e	('NTC', 'NTC')	NTC	NTC
84986	EX_34dhcinm_e	GSMM_306	EX_ch4s_e	GSMM_243	EX_5mdru1p_e	('NTC', 'NTC')	NTC	NTC
84987	EX_34dhcinm_e	GSMM_306	EX_fald_e	GSMM_243	EX_5mdru1p_e	('NTC', 'NTC')	NTC	NTC
84988	EX_34dhcinm_e	GSMM_306	EX_ptrc_e	GSMM_243	EX_5mdru1p_e	('NTC', 'NTC')	NTC	NTC
84989	EX_34dhcinm_e	GSMM_306	EX_rib__D_e	GSMM_243	EX_5mdru1p_e	('NTC', 'NTC')	NTC	NTC
84990	EX_34dhcinm_e	GSMM_306	EX_ppap_e	GSMM_243	EX_5mdru1p_e	('NTC', 'NTC')	NTC	NTC
84991	EX_34dhcinm_e	GSMM_306	EX_glu__L_e	GSMM_243	EX_5mdru1p_e	('NTC', 'NTC')	NTC	NTC
84992	EX_34dhcinm_e	GSMM_306	EX_cgly_e	GSMM_243	EX_5mdru1p_e	('NTC', 'NTC')	NTC	NTC
84993	EX_34dhcinm_e	GSMM_306	EX_fe3pyovd_kt_e	GSMM_243	EX_5mdru1p_e	('NTC', 'NTC')	NTC	NTC
84994	EX_34dhcinm_e	GSMM_306	EX_pyovd_kt_e	GSMM_243	EX_5mdru1p_e	('NTC', 'NTC')	NTC	NTC
84995	EX_34dhcinm_e	GSMM_306	EX_oxa_e	GSMM_243	EX_5mdru1p_e	('NTC', 'NTC')	NTC	NTC
84996	EX_34dhcinm_e	GSMM_306	EX_4abut_e	GSMM_243	EX_5mdru1p_e	('NTC', 'NTC')	NTC	NTC
84997	EX_34dhcinm_e	GSMM_306	EX_ind3ac_e	GSMM_243	EX_5mdru1p_e	('NTC', 'NTC')	NTC	NTC
84998	EX_34dhcinm_e	GSMM_306	EX_urea_e	GSMM_243	EX_5mdru1p_e	('NTC', 'NTC')	NTC	NTC
84999	EX_34dhcinm_e	GSMM_306	EX_glc__D_e	GSMM_243	EX_5mdru1p_e	('NTC', 'NTC')	NTC	NTC
85000	EX_34dhcinm_e	GSMM_306	EX_meoh_e	GSMM_243	EX_5mdru1p_e	('NTC', 'NTC')	NTC	NTC
85001	EX_34dhcinm_e	GSMM_306	EX_hom__L_e	GSMM_243	EX_5mdru1p_e	('NTC', 'NTC')	NTC	NTC
85002	EX_34dhcinm_e	GSMM_306	EX_cys__L_e	GSMM_243	EX_5mdru1p_e	('NTC', 'NTC')	NTC	NTC
85003	EX_34dhcinm_e	GSMM_306	EX_orn_e	GSMM_243	EX_5mdru1p_e	('NTC', 'NTC')	NTC	NTC
85004	EX_34dhcinm_e	GSMM_306	EX_acald_e	GSMM_259	EX_5mdru1p_e	('NTC', 'NTC')	NTC	NTC
85005	EX_34dhcinm_e	GSMM_306	EX_5drib_e	GSMM_259	EX_5mdru1p_e	('NTC', 'NTC')	NTC	NTC
85006	EX_34dhcinm_e	GSMM_306	EX_glyald_e	GSMM_259	EX_5mdru1p_e	('NTC', 'NTC')	NTC	NTC
85007	EX_34dhcinm_e	GSMM_306	EX_gthrd_e	GSMM_259	EX_5mdru1p_e	('NTC', 'NTC')	NTC	NTC
85008	EX_34dhcinm_e	GSMM_306	EX_fald_e	GSMM_259	EX_5mdru1p_e	('NTC', 'NTC')	NTC	NTC
85009	EX_34dhcinm_e	GSMM_306	EX_ptrc_e	GSMM_259	EX_5mdru1p_e	('NTC', 'NTC')	NTC	NTC
85010	EX_34dhcinm_e	GSMM_306	EX_rib__D_e	GSMM_259	EX_5mdru1p_e	('NTC', 'NTC')	NTC	NTC
85011	EX_34dhcinm_e	GSMM_306	EX_ppap_e	GSMM_259	EX_5mdru1p_e	('NTC', 'NTC')	NTC	NTC
85012	EX_34dhcinm_e	GSMM_306	EX_glu__L_e	GSMM_259	EX_5mdru1p_e	('NTC', 'NTC')	NTC	NTC
85013	EX_34dhcinm_e	GSMM_306	EX_cgly_e	GSMM_259	EX_5mdru1p_e	('NTC', 'NTC')	NTC	NTC
85014	EX_34dhcinm_e	GSMM_306	EX_fe3pyovd_kt_e	GSMM_259	EX_5mdru1p_e	('NTC', 'NTC')	NTC	NTC
85015	EX_34dhcinm_e	GSMM_306	EX_pyovd_kt_e	GSMM_259	EX_5mdru1p_e	('NTC', 'NTC')	NTC	NTC
85016	EX_34dhcinm_e	GSMM_306	EX_4abut_e	GSMM_259	EX_5mdru1p_e	('NTC', 'NTC')	NTC	NTC
85017	EX_34dhcinm_e	GSMM_306	EX_ind3ac_e	GSMM_259	EX_5mdru1p_e	('NTC', 'NTC')	NTC	NTC
85018	EX_34dhcinm_e	GSMM_306	EX_urea_e	GSMM_259	EX_5mdru1p_e	('NTC', 'NTC')	NTC	NTC
85019	EX_34dhcinm_e	GSMM_306	EX_glc__D_e	GSMM_259	EX_5mdru1p_e	('NTC', 'NTC')	NTC	NTC
85020	EX_34dhcinm_e	GSMM_306	EX_cys__L_e	GSMM_259	EX_5mdru1p_e	('NTC', 'NTC')	NTC	NTC
85021	EX_34dhcinm_e	GSMM_306	EX_orn_e	GSMM_259	EX_5mdru1p_e	('NTC', 'NTC')	NTC	NTC
85022	EX_34dhcinm_e	GSMM_306	EX_acald_e	GSMM_261	EX_5mdru1p_e	('NTC', 'NTC')	NTC	NTC
85023	EX_34dhcinm_e	GSMM_306	EX_5drib_e	GSMM_261	EX_5mdru1p_e	('NTC', 'NTC')	NTC	NTC
85024	EX_34dhcinm_e	GSMM_306	EX_glyald_e	GSMM_261	EX_5mdru1p_e	('NTC', 'NTC')	NTC	NTC
85025	EX_34dhcinm_e	GSMM_306	EX_gthrd_e	GSMM_261	EX_5mdru1p_e	('NTC', 'NTC')	NTC	NTC
85026	EX_34dhcinm_e	GSMM_306	EX_fald_e	GSMM_261	EX_5mdru1p_e	('NTC', 'NTC')	NTC	NTC
85027	EX_34dhcinm_e	GSMM_306	EX_ptrc_e	GSMM_261	EX_5mdru1p_e	('NTC', 'NTC')	NTC	NTC
85028	EX_34dhcinm_e	GSMM_306	EX_4hbz_e	GSMM_261	EX_5mdru1p_e	('NTC', 'NTC')	NTC	NTC
85029	EX_34dhcinm_e	GSMM_306	EX_coa_e	GSMM_261	EX_5mdru1p_e	('NTC', 'NTC')	NTC	NTC
85030	EX_34dhcinm_e	GSMM_306	EX_glu__L_e	GSMM_261	EX_5mdru1p_e	('NTC', 'NTC')	NTC	NTC
85031	EX_34dhcinm_e	GSMM_306	EX_cgly_e	GSMM_261	EX_5mdru1p_e	('NTC', 'NTC')	NTC	NTC
85032	EX_34dhcinm_e	GSMM_306	EX_fe3pyovd_kt_e	GSMM_261	EX_5mdru1p_e	('NTC', 'NTC')	NTC	NTC
85033	EX_34dhcinm_e	GSMM_306	EX_pyovd_kt_e	GSMM_261	EX_5mdru1p_e	('NTC', 'NTC')	NTC	NTC
85034	EX_34dhcinm_e	GSMM_306	EX_ala__D_e	GSMM_261	EX_5mdru1p_e	('NTC', 'NTC')	NTC	NTC
85035	EX_34dhcinm_e	GSMM_306	EX_lac__L_e	GSMM_261	EX_5mdru1p_e	('NTC', 'NTC')	NTC	NTC
85036	EX_34dhcinm_e	GSMM_306	EX_oxa_e	GSMM_261	EX_5mdru1p_e	('NTC', 'NTC')	NTC	NTC
85037	EX_34dhcinm_e	GSMM_306	EX_4abut_e	GSMM_261	EX_5mdru1p_e	('NTC', 'NTC')	NTC	NTC
85038	EX_34dhcinm_e	GSMM_306	EX_ind3ac_e	GSMM_261	EX_5mdru1p_e	('NTC', 'NTC')	NTC	NTC
85039	EX_34dhcinm_e	GSMM_306	EX_urea_e	GSMM_261	EX_5mdru1p_e	('NTC', 'NTC')	NTC	NTC
85040	EX_34dhcinm_e	GSMM_306	EX_glc__D_e	GSMM_261	EX_5mdru1p_e	('NTC', 'NTC')	NTC	NTC
85041	EX_34dhcinm_e	GSMM_306	EX_meoh_e	GSMM_261	EX_5mdru1p_e	('NTC', 'NTC')	NTC	NTC
85042	EX_34dhcinm_e	GSMM_306	EX_hom__L_e	GSMM_261	EX_5mdru1p_e	('NTC', 'NTC')	NTC	NTC
85043	EX_34dhcinm_e	GSMM_306	EX_orn_e	GSMM_261	EX_5mdru1p_e	('NTC', 'NTC')	NTC	NTC
85044	EX_34dhcinm_e	GSMM_306	EX_acald_e	GSMM_297	EX_5mdru1p_e	('NTC', 'NTC')	NTC	NTC
85045	EX_34dhcinm_e	GSMM_306	EX_5drib_e	GSMM_297	EX_5mdru1p_e	('NTC', 'NTC')	NTC	NTC
85046	EX_34dhcinm_e	GSMM_306	EX_glyald_e	GSMM_297	EX_5mdru1p_e	('NTC', 'NTC')	NTC	NTC
85047	EX_34dhcinm_e	GSMM_306	EX_gthrd_e	GSMM_297	EX_5mdru1p_e	('NTC', 'NTC')	NTC	NTC
85048	EX_34dhcinm_e	GSMM_306	EX_fald_e	GSMM_297	EX_5mdru1p_e	('NTC', 'NTC')	NTC	NTC
85049	EX_34dhcinm_e	GSMM_306	EX_ptrc_e	GSMM_297	EX_5mdru1p_e	('NTC', 'NTC')	NTC	NTC
85050	EX_34dhcinm_e	GSMM_306	EX_rib__D_e	GSMM_297	EX_5mdru1p_e	('NTC', 'NTC')	NTC	NTC
85051	EX_34dhcinm_e	GSMM_306	EX_ppap_e	GSMM_297	EX_5mdru1p_e	('NTC', 'NTC')	NTC	NTC
85052	EX_34dhcinm_e	GSMM_306	EX_cgly_e	GSMM_297	EX_5mdru1p_e	('NTC', 'NTC')	NTC	NTC
85053	EX_34dhcinm_e	GSMM_306	EX_fe3pyovd_kt_e	GSMM_297	EX_5mdru1p_e	('NTC', 'NTC')	NTC	NTC
85054	EX_34dhcinm_e	GSMM_306	EX_pyovd_kt_e	GSMM_297	EX_5mdru1p_e	('NTC', 'NTC')	NTC	NTC
85055	EX_34dhcinm_e	GSMM_306	EX_ala__D_e	GSMM_297	EX_5mdru1p_e	('NTC', 'NTC')	NTC	NTC
85056	EX_34dhcinm_e	GSMM_306	EX_lac__L_e	GSMM_297	EX_5mdru1p_e	('NTC', 'NTC')	NTC	NTC
85057	EX_34dhcinm_e	GSMM_306	EX_oxa_e	GSMM_297	EX_5mdru1p_e	('NTC', 'NTC')	NTC	NTC
85058	EX_34dhcinm_e	GSMM_306	EX_4abut_e	GSMM_297	EX_5mdru1p_e	('NTC', 'NTC')	NTC	NTC
85059	EX_34dhcinm_e	GSMM_306	EX_ind3ac_e	GSMM_297	EX_5mdru1p_e	('NTC', 'NTC')	NTC	NTC
85060	EX_34dhcinm_e	GSMM_306	EX_urea_e	GSMM_297	EX_5mdru1p_e	('NTC', 'NTC')	NTC	NTC
85061	EX_34dhcinm_e	GSMM_306	EX_glc__D_e	GSMM_297	EX_5mdru1p_e	('NTC', 'NTC')	NTC	NTC
85062	EX_34dhcinm_e	GSMM_306	EX_meoh_e	GSMM_297	EX_5mdru1p_e	('NTC', 'NTC')	NTC	NTC
85063	EX_34dhcinm_e	GSMM_306	EX_acald_e	GSMM_316	EX_5mdru1p_e	('NTC', 'Neutral')	NTC	Neutral
85064	EX_34dhcinm_e	GSMM_306	EX_5drib_e	GSMM_316	EX_5mdru1p_e	('NTC', 'Neutral')	NTC	Neutral
85065	EX_34dhcinm_e	GSMM_306	EX_glyald_e	GSMM_316	EX_5mdru1p_e	('NTC', 'Neutral')	NTC	Neutral
85066	EX_34dhcinm_e	GSMM_306	EX_gthrd_e	GSMM_316	EX_5mdru1p_e	('NTC', 'Neutral')	NTC	Neutral
85067	EX_34dhcinm_e	GSMM_306	EX_fald_e	GSMM_316	EX_5mdru1p_e	('NTC', 'Neutral')	NTC	Neutral
85068	EX_34dhcinm_e	GSMM_306	EX_ptrc_e	GSMM_316	EX_5mdru1p_e	('NTC', 'Neutral')	NTC	Neutral
85069	EX_34dhcinm_e	GSMM_306	EX_rib__D_e	GSMM_316	EX_5mdru1p_e	('NTC', 'Neutral')	NTC	Neutral
85070	EX_34dhcinm_e	GSMM_306	EX_4hbz_e	GSMM_316	EX_5mdru1p_e	('NTC', 'Neutral')	NTC	Neutral
85071	EX_34dhcinm_e	GSMM_306	EX_coa_e	GSMM_316	EX_5mdru1p_e	('NTC', 'Neutral')	NTC	Neutral
85072	EX_34dhcinm_e	GSMM_306	EX_glu__L_e	GSMM_316	EX_5mdru1p_e	('NTC', 'Neutral')	NTC	Neutral
85073	EX_34dhcinm_e	GSMM_306	EX_cgly_e	GSMM_316	EX_5mdru1p_e	('NTC', 'Neutral')	NTC	Neutral
85074	EX_34dhcinm_e	GSMM_306	EX_fe3pyovd_kt_e	GSMM_316	EX_5mdru1p_e	('NTC', 'Neutral')	NTC	Neutral
85075	EX_34dhcinm_e	GSMM_306	EX_pyovd_kt_e	GSMM_316	EX_5mdru1p_e	('NTC', 'Neutral')	NTC	Neutral
85076	EX_34dhcinm_e	GSMM_306	EX_lac__L_e	GSMM_316	EX_5mdru1p_e	('NTC', 'Neutral')	NTC	Neutral
85077	EX_34dhcinm_e	GSMM_306	EX_oxa_e	GSMM_316	EX_5mdru1p_e	('NTC', 'Neutral')	NTC	Neutral
85078	EX_34dhcinm_e	GSMM_306	EX_4abut_e	GSMM_316	EX_5mdru1p_e	('NTC', 'Neutral')	NTC	Neutral
85079	EX_34dhcinm_e	GSMM_306	EX_ind3ac_e	GSMM_316	EX_5mdru1p_e	('NTC', 'Neutral')	NTC	Neutral
85080	EX_34dhcinm_e	GSMM_306	EX_urea_e	GSMM_316	EX_5mdru1p_e	('NTC', 'Neutral')	NTC	Neutral
85081	EX_34dhcinm_e	GSMM_306	EX_glc__D_e	GSMM_316	EX_5mdru1p_e	('NTC', 'Neutral')	NTC	Neutral
85082	EX_34dhcinm_e	GSMM_306	EX_meoh_e	GSMM_316	EX_5mdru1p_e	('NTC', 'Neutral')	NTC	Neutral
85083	EX_34dhcinm_e	GSMM_306	EX_cys__L_e	GSMM_316	EX_5mdru1p_e	('NTC', 'Neutral')	NTC	Neutral
85084	EX_34dhcinm_e	GSMM_306	EX_orn_e	GSMM_316	EX_5mdru1p_e	('NTC', 'Neutral')	NTC	Neutral
85085	EX_34dhcinm_e	GSMM_306	EX_glcn_e	GSMM_316	EX_5mdru1p_e	('NTC', 'Neutral')	NTC	Neutral
85086	EX_34dhcinm_e	GSMM_306	EX_acald_e	GSMM_351	EX_5mdru1p_e	('NTC', 'Neutral')	NTC	Neutral
85087	EX_34dhcinm_e	GSMM_306	EX_5drib_e	GSMM_351	EX_5mdru1p_e	('NTC', 'Neutral')	NTC	Neutral
85088	EX_34dhcinm_e	GSMM_306	EX_gthrd_e	GSMM_351	EX_5mdru1p_e	('NTC', 'Neutral')	NTC	Neutral
85089	EX_34dhcinm_e	GSMM_306	EX_fald_e	GSMM_351	EX_5mdru1p_e	('NTC', 'Neutral')	NTC	Neutral
85090	EX_34dhcinm_e	GSMM_306	EX_ptrc_e	GSMM_351	EX_5mdru1p_e	('NTC', 'Neutral')	NTC	Neutral
85091	EX_34dhcinm_e	GSMM_306	EX_rib__D_e	GSMM_351	EX_5mdru1p_e	('NTC', 'Neutral')	NTC	Neutral
85092	EX_34dhcinm_e	GSMM_306	EX_4hbz_e	GSMM_351	EX_5mdru1p_e	('NTC', 'Neutral')	NTC	Neutral
85093	EX_34dhcinm_e	GSMM_306	EX_glu__L_e	GSMM_351	EX_5mdru1p_e	('NTC', 'Neutral')	NTC	Neutral
85094	EX_34dhcinm_e	GSMM_306	EX_cgly_e	GSMM_351	EX_5mdru1p_e	('NTC', 'Neutral')	NTC	Neutral
85095	EX_34dhcinm_e	GSMM_306	EX_fe3pyovd_kt_e	GSMM_351	EX_5mdru1p_e	('NTC', 'Neutral')	NTC	Neutral
85096	EX_34dhcinm_e	GSMM_306	EX_pyovd_kt_e	GSMM_351	EX_5mdru1p_e	('NTC', 'Neutral')	NTC	Neutral
85097	EX_34dhcinm_e	GSMM_306	EX_ala__D_e	GSMM_351	EX_5mdru1p_e	('NTC', 'Neutral')	NTC	Neutral
85098	EX_34dhcinm_e	GSMM_306	EX_lac__L_e	GSMM_351	EX_5mdru1p_e	('NTC', 'Neutral')	NTC	Neutral
85099	EX_34dhcinm_e	GSMM_306	EX_oxa_e	GSMM_351	EX_5mdru1p_e	('NTC', 'Neutral')	NTC	Neutral
85100	EX_34dhcinm_e	GSMM_306	EX_4abut_e	GSMM_351	EX_5mdru1p_e	('NTC', 'Neutral')	NTC	Neutral
85101	EX_34dhcinm_e	GSMM_306	EX_ind3ac_e	GSMM_351	EX_5mdru1p_e	('NTC', 'Neutral')	NTC	Neutral
85102	EX_34dhcinm_e	GSMM_306	EX_urea_e	GSMM_351	EX_5mdru1p_e	('NTC', 'Neutral')	NTC	Neutral
85103	EX_34dhcinm_e	GSMM_306	EX_glc__D_e	GSMM_351	EX_5mdru1p_e	('NTC', 'Neutral')	NTC	Neutral
85104	EX_34dhcinm_e	GSMM_306	EX_meoh_e	GSMM_351	EX_5mdru1p_e	('NTC', 'Neutral')	NTC	Neutral
85105	EX_34dhcinm_e	GSMM_306	EX_hom__L_e	GSMM_351	EX_5mdru1p_e	('NTC', 'Neutral')	NTC	Neutral
85106	EX_34dhcinm_e	GSMM_306	EX_cys__L_e	GSMM_351	EX_5mdru1p_e	('NTC', 'Neutral')	NTC	Neutral
85107	EX_34dhcinm_e	GSMM_306	EX_orn_e	GSMM_351	EX_5mdru1p_e	('NTC', 'Neutral')	NTC	Neutral
85108	EX_34dhcinm_e	GSMM_306	EX_acald_e	GSMM_354	EX_5mdru1p_e	('NTC', 'BjSA')	NTC	BjSA
85109	EX_34dhcinm_e	GSMM_306	EX_5drib_e	GSMM_354	EX_5mdru1p_e	('NTC', 'BjSA')	NTC	BjSA
85110	EX_34dhcinm_e	GSMM_306	EX_glyald_e	GSMM_354	EX_5mdru1p_e	('NTC', 'BjSA')	NTC	BjSA
85111	EX_34dhcinm_e	GSMM_306	EX_gthrd_e	GSMM_354	EX_5mdru1p_e	('NTC', 'BjSA')	NTC	BjSA
85112	EX_34dhcinm_e	GSMM_306	EX_ch4s_e	GSMM_354	EX_5mdru1p_e	('NTC', 'BjSA')	NTC	BjSA
85113	EX_34dhcinm_e	GSMM_306	EX_fald_e	GSMM_354	EX_5mdru1p_e	('NTC', 'BjSA')	NTC	BjSA
85114	EX_34dhcinm_e	GSMM_306	EX_ptrc_e	GSMM_354	EX_5mdru1p_e	('NTC', 'BjSA')	NTC	BjSA
85115	EX_34dhcinm_e	GSMM_306	EX_rib__D_e	GSMM_354	EX_5mdru1p_e	('NTC', 'BjSA')	NTC	BjSA
85116	EX_34dhcinm_e	GSMM_306	EX_4hbz_e	GSMM_354	EX_5mdru1p_e	('NTC', 'BjSA')	NTC	BjSA
85117	EX_34dhcinm_e	GSMM_306	EX_glu__L_e	GSMM_354	EX_5mdru1p_e	('NTC', 'BjSA')	NTC	BjSA
85118	EX_34dhcinm_e	GSMM_306	EX_cgly_e	GSMM_354	EX_5mdru1p_e	('NTC', 'BjSA')	NTC	BjSA
85119	EX_34dhcinm_e	GSMM_306	EX_fe3pyovd_kt_e	GSMM_354	EX_5mdru1p_e	('NTC', 'BjSA')	NTC	BjSA
85120	EX_34dhcinm_e	GSMM_306	EX_pyovd_kt_e	GSMM_354	EX_5mdru1p_e	('NTC', 'BjSA')	NTC	BjSA
85121	EX_34dhcinm_e	GSMM_306	EX_ala__D_e	GSMM_354	EX_5mdru1p_e	('NTC', 'BjSA')	NTC	BjSA
85122	EX_34dhcinm_e	GSMM_306	EX_oxa_e	GSMM_354	EX_5mdru1p_e	('NTC', 'BjSA')	NTC	BjSA
85123	EX_34dhcinm_e	GSMM_306	EX_4abut_e	GSMM_354	EX_5mdru1p_e	('NTC', 'BjSA')	NTC	BjSA
85124	EX_34dhcinm_e	GSMM_306	EX_ind3ac_e	GSMM_354	EX_5mdru1p_e	('NTC', 'BjSA')	NTC	BjSA
85125	EX_34dhcinm_e	GSMM_306	EX_urea_e	GSMM_354	EX_5mdru1p_e	('NTC', 'BjSA')	NTC	BjSA
85126	EX_34dhcinm_e	GSMM_306	EX_glc__D_e	GSMM_354	EX_5mdru1p_e	('NTC', 'BjSA')	NTC	BjSA
85127	EX_34dhcinm_e	GSMM_306	EX_meoh_e	GSMM_354	EX_5mdru1p_e	('NTC', 'BjSA')	NTC	BjSA
85128	EX_34dhcinm_e	GSMM_306	EX_hom__L_e	GSMM_354	EX_5mdru1p_e	('NTC', 'BjSA')	NTC	BjSA
85129	EX_34dhcinm_e	GSMM_306	EX_cys__L_e	GSMM_354	EX_5mdru1p_e	('NTC', 'BjSA')	NTC	BjSA
85130	EX_34dhcinm_e	GSMM_306	EX_orn_e	GSMM_354	EX_5mdru1p_e	('NTC', 'BjSA')	NTC	BjSA
85131	EX_34dhcinm_e	GSMM_306	EX_acald_e	GSMM_358	EX_5mdru1p_e	('NTC', 'Neutral')	NTC	Neutral
85132	EX_34dhcinm_e	GSMM_306	EX_5drib_e	GSMM_358	EX_5mdru1p_e	('NTC', 'Neutral')	NTC	Neutral
85133	EX_34dhcinm_e	GSMM_306	EX_glyald_e	GSMM_358	EX_5mdru1p_e	('NTC', 'Neutral')	NTC	Neutral
85134	EX_34dhcinm_e	GSMM_306	EX_gthrd_e	GSMM_358	EX_5mdru1p_e	('NTC', 'Neutral')	NTC	Neutral
85135	EX_34dhcinm_e	GSMM_306	EX_ch4s_e	GSMM_358	EX_5mdru1p_e	('NTC', 'Neutral')	NTC	Neutral
85136	EX_34dhcinm_e	GSMM_306	EX_fald_e	GSMM_358	EX_5mdru1p_e	('NTC', 'Neutral')	NTC	Neutral
85137	EX_34dhcinm_e	GSMM_306	EX_ptrc_e	GSMM_358	EX_5mdru1p_e	('NTC', 'Neutral')	NTC	Neutral
85138	EX_34dhcinm_e	GSMM_306	EX_rib__D_e	GSMM_358	EX_5mdru1p_e	('NTC', 'Neutral')	NTC	Neutral
85139	EX_34dhcinm_e	GSMM_306	EX_4hbz_e	GSMM_358	EX_5mdru1p_e	('NTC', 'Neutral')	NTC	Neutral
85140	EX_34dhcinm_e	GSMM_306	EX_ppap_e	GSMM_358	EX_5mdru1p_e	('NTC', 'Neutral')	NTC	Neutral
85141	EX_34dhcinm_e	GSMM_306	EX_coa_e	GSMM_358	EX_5mdru1p_e	('NTC', 'Neutral')	NTC	Neutral
85142	EX_34dhcinm_e	GSMM_306	EX_glu__L_e	GSMM_358	EX_5mdru1p_e	('NTC', 'Neutral')	NTC	Neutral
85143	EX_34dhcinm_e	GSMM_306	EX_cgly_e	GSMM_358	EX_5mdru1p_e	('NTC', 'Neutral')	NTC	Neutral
85144	EX_34dhcinm_e	GSMM_306	EX_fe3pyovd_kt_e	GSMM_358	EX_5mdru1p_e	('NTC', 'Neutral')	NTC	Neutral
85145	EX_34dhcinm_e	GSMM_306	EX_pyovd_kt_e	GSMM_358	EX_5mdru1p_e	('NTC', 'Neutral')	NTC	Neutral
85146	EX_34dhcinm_e	GSMM_306	EX_oxa_e	GSMM_358	EX_5mdru1p_e	('NTC', 'Neutral')	NTC	Neutral
85147	EX_34dhcinm_e	GSMM_306	EX_ind3ac_e	GSMM_358	EX_5mdru1p_e	('NTC', 'Neutral')	NTC	Neutral
85148	EX_34dhcinm_e	GSMM_306	EX_urea_e	GSMM_358	EX_5mdru1p_e	('NTC', 'Neutral')	NTC	Neutral
85149	EX_34dhcinm_e	GSMM_306	EX_glc__D_e	GSMM_358	EX_5mdru1p_e	('NTC', 'Neutral')	NTC	Neutral
85150	EX_34dhcinm_e	GSMM_306	EX_meoh_e	GSMM_358	EX_5mdru1p_e	('NTC', 'Neutral')	NTC	Neutral
85151	EX_34dhcinm_e	GSMM_306	EX_orn_e	GSMM_358	EX_5mdru1p_e	('NTC', 'Neutral')	NTC	Neutral
85152	EX_34dhcinm_e	GSMM_306	EX_glcn_e	GSMM_358	EX_5mdru1p_e	('NTC', 'Neutral')	NTC	Neutral
85153	EX_34dhcinm_e	GSMM_306	EX_acald_e	GSMM_365	EX_5mdru1p_e	('NTC', 'NTC')	NTC	NTC
85154	EX_34dhcinm_e	GSMM_306	EX_5drib_e	GSMM_365	EX_5mdru1p_e	('NTC', 'NTC')	NTC	NTC
85155	EX_34dhcinm_e	GSMM_306	EX_gthrd_e	GSMM_365	EX_5mdru1p_e	('NTC', 'NTC')	NTC	NTC
85156	EX_34dhcinm_e	GSMM_306	EX_ch4s_e	GSMM_365	EX_5mdru1p_e	('NTC', 'NTC')	NTC	NTC
85157	EX_34dhcinm_e	GSMM_306	EX_fald_e	GSMM_365	EX_5mdru1p_e	('NTC', 'NTC')	NTC	NTC
85158	EX_34dhcinm_e	GSMM_306	EX_ptrc_e	GSMM_365	EX_5mdru1p_e	('NTC', 'NTC')	NTC	NTC
85159	EX_34dhcinm_e	GSMM_306	EX_rib__D_e	GSMM_365	EX_5mdru1p_e	('NTC', 'NTC')	NTC	NTC
85160	EX_34dhcinm_e	GSMM_306	EX_4hbz_e	GSMM_365	EX_5mdru1p_e	('NTC', 'NTC')	NTC	NTC
85161	EX_34dhcinm_e	GSMM_306	EX_ppap_e	GSMM_365	EX_5mdru1p_e	('NTC', 'NTC')	NTC	NTC
85162	EX_34dhcinm_e	GSMM_306	EX_glu__L_e	GSMM_365	EX_5mdru1p_e	('NTC', 'NTC')	NTC	NTC
85163	EX_34dhcinm_e	GSMM_306	EX_cgly_e	GSMM_365	EX_5mdru1p_e	('NTC', 'NTC')	NTC	NTC
85164	EX_34dhcinm_e	GSMM_306	EX_fe3pyovd_kt_e	GSMM_365	EX_5mdru1p_e	('NTC', 'NTC')	NTC	NTC
85165	EX_34dhcinm_e	GSMM_306	EX_pyovd_kt_e	GSMM_365	EX_5mdru1p_e	('NTC', 'NTC')	NTC	NTC
85166	EX_34dhcinm_e	GSMM_306	EX_lac__L_e	GSMM_365	EX_5mdru1p_e	('NTC', 'NTC')	NTC	NTC
85167	EX_34dhcinm_e	GSMM_306	EX_oxa_e	GSMM_365	EX_5mdru1p_e	('NTC', 'NTC')	NTC	NTC
85168	EX_34dhcinm_e	GSMM_306	EX_ind3ac_e	GSMM_365	EX_5mdru1p_e	('NTC', 'NTC')	NTC	NTC
85169	EX_34dhcinm_e	GSMM_306	EX_urea_e	GSMM_365	EX_5mdru1p_e	('NTC', 'NTC')	NTC	NTC
85170	EX_34dhcinm_e	GSMM_306	EX_glc__D_e	GSMM_365	EX_5mdru1p_e	('NTC', 'NTC')	NTC	NTC
85171	EX_34dhcinm_e	GSMM_306	EX_meoh_e	GSMM_365	EX_5mdru1p_e	('NTC', 'NTC')	NTC	NTC
85172	EX_34dhcinm_e	GSMM_306	EX_hom__L_e	GSMM_365	EX_5mdru1p_e	('NTC', 'NTC')	NTC	NTC
85173	EX_34dhcinm_e	GSMM_306	EX_orn_e	GSMM_365	EX_5mdru1p_e	('NTC', 'NTC')	NTC	NTC
85174	EX_34dhcinm_e	GSMM_306	EX_acald_e	GSMM_382	EX_5mdru1p_e	('NTC', 'Neutral')	NTC	Neutral
85175	EX_34dhcinm_e	GSMM_306	EX_5drib_e	GSMM_382	EX_5mdru1p_e	('NTC', 'Neutral')	NTC	Neutral
85176	EX_34dhcinm_e	GSMM_306	EX_gthrd_e	GSMM_382	EX_5mdru1p_e	('NTC', 'Neutral')	NTC	Neutral
85177	EX_34dhcinm_e	GSMM_306	EX_fald_e	GSMM_382	EX_5mdru1p_e	('NTC', 'Neutral')	NTC	Neutral
85178	EX_34dhcinm_e	GSMM_306	EX_ptrc_e	GSMM_382	EX_5mdru1p_e	('NTC', 'Neutral')	NTC	Neutral
85179	EX_34dhcinm_e	GSMM_306	EX_rib__D_e	GSMM_382	EX_5mdru1p_e	('NTC', 'Neutral')	NTC	Neutral
85180	EX_34dhcinm_e	GSMM_306	EX_4hbz_e	GSMM_382	EX_5mdru1p_e	('NTC', 'Neutral')	NTC	Neutral
85181	EX_34dhcinm_e	GSMM_306	EX_ppap_e	GSMM_382	EX_5mdru1p_e	('NTC', 'Neutral')	NTC	Neutral
85182	EX_34dhcinm_e	GSMM_306	EX_glu__L_e	GSMM_382	EX_5mdru1p_e	('NTC', 'Neutral')	NTC	Neutral
85183	EX_34dhcinm_e	GSMM_306	EX_cgly_e	GSMM_382	EX_5mdru1p_e	('NTC', 'Neutral')	NTC	Neutral
85184	EX_34dhcinm_e	GSMM_306	EX_fe3pyovd_kt_e	GSMM_382	EX_5mdru1p_e	('NTC', 'Neutral')	NTC	Neutral
85185	EX_34dhcinm_e	GSMM_306	EX_pyovd_kt_e	GSMM_382	EX_5mdru1p_e	('NTC', 'Neutral')	NTC	Neutral
85186	EX_34dhcinm_e	GSMM_306	EX_ala__D_e	GSMM_382	EX_5mdru1p_e	('NTC', 'Neutral')	NTC	Neutral
85187	EX_34dhcinm_e	GSMM_306	EX_lac__L_e	GSMM_382	EX_5mdru1p_e	('NTC', 'Neutral')	NTC	Neutral
85188	EX_34dhcinm_e	GSMM_306	EX_oxa_e	GSMM_382	EX_5mdru1p_e	('NTC', 'Neutral')	NTC	Neutral
85189	EX_34dhcinm_e	GSMM_306	EX_4abut_e	GSMM_382	EX_5mdru1p_e	('NTC', 'Neutral')	NTC	Neutral
85190	EX_34dhcinm_e	GSMM_306	EX_ind3ac_e	GSMM_382	EX_5mdru1p_e	('NTC', 'Neutral')	NTC	Neutral
85191	EX_34dhcinm_e	GSMM_306	EX_glc__D_e	GSMM_382	EX_5mdru1p_e	('NTC', 'Neutral')	NTC	Neutral
85192	EX_34dhcinm_e	GSMM_306	EX_meoh_e	GSMM_382	EX_5mdru1p_e	('NTC', 'Neutral')	NTC	Neutral
85193	EX_34dhcinm_e	GSMM_306	EX_hom__L_e	GSMM_382	EX_5mdru1p_e	('NTC', 'Neutral')	NTC	Neutral
85194	EX_34dhcinm_e	GSMM_306	EX_cys__L_e	GSMM_382	EX_5mdru1p_e	('NTC', 'Neutral')	NTC	Neutral
85195	EX_34dhcinm_e	GSMM_306	EX_orn_e	GSMM_382	EX_5mdru1p_e	('NTC', 'Neutral')	NTC	Neutral
85196	EX_34dhcinm_e	GSMM_306	EX_glcn_e	GSMM_382	EX_5mdru1p_e	('NTC', 'Neutral')	NTC	Neutral
85197	EX_34dhcinm_e	GSMM_306	EX_acald_e	GSMM_392	EX_5mdru1p_e	('NTC', 'Neutral')	NTC	Neutral
85198	EX_34dhcinm_e	GSMM_306	EX_5drib_e	GSMM_392	EX_5mdru1p_e	('NTC', 'Neutral')	NTC	Neutral
85199	EX_34dhcinm_e	GSMM_306	EX_glyald_e	GSMM_392	EX_5mdru1p_e	('NTC', 'Neutral')	NTC	Neutral
85200	EX_34dhcinm_e	GSMM_306	EX_gthrd_e	GSMM_392	EX_5mdru1p_e	('NTC', 'Neutral')	NTC	Neutral
85201	EX_34dhcinm_e	GSMM_306	EX_ch4s_e	GSMM_392	EX_5mdru1p_e	('NTC', 'Neutral')	NTC	Neutral
85202	EX_34dhcinm_e	GSMM_306	EX_fald_e	GSMM_392	EX_5mdru1p_e	('NTC', 'Neutral')	NTC	Neutral
85203	EX_34dhcinm_e	GSMM_306	EX_ptrc_e	GSMM_392	EX_5mdru1p_e	('NTC', 'Neutral')	NTC	Neutral
85204	EX_34dhcinm_e	GSMM_306	EX_rib__D_e	GSMM_392	EX_5mdru1p_e	('NTC', 'Neutral')	NTC	Neutral
85205	EX_34dhcinm_e	GSMM_306	EX_4hbz_e	GSMM_392	EX_5mdru1p_e	('NTC', 'Neutral')	NTC	Neutral
85206	EX_34dhcinm_e	GSMM_306	EX_ppap_e	GSMM_392	EX_5mdru1p_e	('NTC', 'Neutral')	NTC	Neutral
85207	EX_34dhcinm_e	GSMM_306	EX_glu__L_e	GSMM_392	EX_5mdru1p_e	('NTC', 'Neutral')	NTC	Neutral
85208	EX_34dhcinm_e	GSMM_306	EX_cgly_e	GSMM_392	EX_5mdru1p_e	('NTC', 'Neutral')	NTC	Neutral
85209	EX_34dhcinm_e	GSMM_306	EX_fe3pyovd_kt_e	GSMM_392	EX_5mdru1p_e	('NTC', 'Neutral')	NTC	Neutral
85210	EX_34dhcinm_e	GSMM_306	EX_pyovd_kt_e	GSMM_392	EX_5mdru1p_e	('NTC', 'Neutral')	NTC	Neutral
85211	EX_34dhcinm_e	GSMM_306	EX_ala__D_e	GSMM_392	EX_5mdru1p_e	('NTC', 'Neutral')	NTC	Neutral
85212	EX_34dhcinm_e	GSMM_306	EX_oxa_e	GSMM_392	EX_5mdru1p_e	('NTC', 'Neutral')	NTC	Neutral
85213	EX_34dhcinm_e	GSMM_306	EX_ind3ac_e	GSMM_392	EX_5mdru1p_e	('NTC', 'Neutral')	NTC	Neutral
85214	EX_34dhcinm_e	GSMM_306	EX_urea_e	GSMM_392	EX_5mdru1p_e	('NTC', 'Neutral')	NTC	Neutral
85215	EX_34dhcinm_e	GSMM_306	EX_glc__D_e	GSMM_392	EX_5mdru1p_e	('NTC', 'Neutral')	NTC	Neutral
85216	EX_34dhcinm_e	GSMM_306	EX_meoh_e	GSMM_392	EX_5mdru1p_e	('NTC', 'Neutral')	NTC	Neutral
85217	EX_34dhcinm_e	GSMM_306	EX_cys__L_e	GSMM_392	EX_5mdru1p_e	('NTC', 'Neutral')	NTC	Neutral
85218	EX_34dhcinm_e	GSMM_306	EX_orn_e	GSMM_392	EX_5mdru1p_e	('NTC', 'Neutral')	NTC	Neutral
85219	EX_34dhcinm_e	GSMM_306	EX_glcn_e	GSMM_392	EX_5mdru1p_e	('NTC', 'Neutral')	NTC	Neutral
85220	EX_34dhcinm_e	GSMM_306	EX_acald_e	GSMM_014	EX_pea_e	('NTC', 'BjSA')	NTC	BjSA
85221	EX_34dhcinm_e	GSMM_306	EX_5drib_e	GSMM_014	EX_pea_e	('NTC', 'BjSA')	NTC	BjSA
85222	EX_34dhcinm_e	GSMM_306	EX_gthrd_e	GSMM_014	EX_pea_e	('NTC', 'BjSA')	NTC	BjSA
85223	EX_34dhcinm_e	GSMM_306	EX_ch4s_e	GSMM_014	EX_pea_e	('NTC', 'BjSA')	NTC	BjSA
85224	EX_34dhcinm_e	GSMM_306	EX_fald_e	GSMM_014	EX_pea_e	('NTC', 'BjSA')	NTC	BjSA
85225	EX_34dhcinm_e	GSMM_306	EX_ptrc_e	GSMM_014	EX_pea_e	('NTC', 'BjSA')	NTC	BjSA
85226	EX_34dhcinm_e	GSMM_306	EX_rib__D_e	GSMM_014	EX_pea_e	('NTC', 'BjSA')	NTC	BjSA
85227	EX_34dhcinm_e	GSMM_306	EX_4hbz_e	GSMM_014	EX_pea_e	('NTC', 'BjSA')	NTC	BjSA
85228	EX_34dhcinm_e	GSMM_306	EX_glu__L_e	GSMM_014	EX_pea_e	('NTC', 'BjSA')	NTC	BjSA
85229	EX_34dhcinm_e	GSMM_306	EX_cgly_e	GSMM_014	EX_pea_e	('NTC', 'BjSA')	NTC	BjSA
85230	EX_34dhcinm_e	GSMM_306	EX_fe3pyovd_kt_e	GSMM_014	EX_pea_e	('NTC', 'BjSA')	NTC	BjSA
85231	EX_34dhcinm_e	GSMM_306	EX_pyovd_kt_e	GSMM_014	EX_pea_e	('NTC', 'BjSA')	NTC	BjSA
85232	EX_34dhcinm_e	GSMM_306	EX_oxa_e	GSMM_014	EX_pea_e	('NTC', 'BjSA')	NTC	BjSA
85233	EX_34dhcinm_e	GSMM_306	EX_ind3ac_e	GSMM_014	EX_pea_e	('NTC', 'BjSA')	NTC	BjSA
85234	EX_34dhcinm_e	GSMM_306	EX_urea_e	GSMM_014	EX_pea_e	('NTC', 'BjSA')	NTC	BjSA
85235	EX_34dhcinm_e	GSMM_306	EX_glc__D_e	GSMM_014	EX_pea_e	('NTC', 'BjSA')	NTC	BjSA
85236	EX_34dhcinm_e	GSMM_306	EX_meoh_e	GSMM_014	EX_pea_e	('NTC', 'BjSA')	NTC	BjSA
85237	EX_34dhcinm_e	GSMM_306	EX_hom__L_e	GSMM_014	EX_pea_e	('NTC', 'BjSA')	NTC	BjSA
85238	EX_34dhcinm_e	GSMM_306	EX_cys__L_e	GSMM_014	EX_pea_e	('NTC', 'BjSA')	NTC	BjSA
85239	EX_34dhcinm_e	GSMM_306	EX_orn_e	GSMM_014	EX_pea_e	('NTC', 'BjSA')	NTC	BjSA
85240	EX_34dhcinm_e	GSMM_306	EX_acald_e	GSMM_015	EX_pea_e	('NTC', 'Neutral')	NTC	Neutral
85241	EX_34dhcinm_e	GSMM_306	EX_gthrd_e	GSMM_015	EX_pea_e	('NTC', 'Neutral')	NTC	Neutral
85242	EX_34dhcinm_e	GSMM_306	EX_ch4s_e	GSMM_015	EX_pea_e	('NTC', 'Neutral')	NTC	Neutral
85243	EX_34dhcinm_e	GSMM_306	EX_fald_e	GSMM_015	EX_pea_e	('NTC', 'Neutral')	NTC	Neutral
85244	EX_34dhcinm_e	GSMM_306	EX_ptrc_e	GSMM_015	EX_pea_e	('NTC', 'Neutral')	NTC	Neutral
85245	EX_34dhcinm_e	GSMM_306	EX_R_3hpt_e	GSMM_015	EX_pea_e	('NTC', 'Neutral')	NTC	Neutral
85246	EX_34dhcinm_e	GSMM_306	EX_4hbz_e	GSMM_015	EX_pea_e	('NTC', 'Neutral')	NTC	Neutral
85247	EX_34dhcinm_e	GSMM_306	EX_cgly_e	GSMM_015	EX_pea_e	('NTC', 'Neutral')	NTC	Neutral
85248	EX_34dhcinm_e	GSMM_306	EX_fe3pyovd_kt_e	GSMM_015	EX_pea_e	('NTC', 'Neutral')	NTC	Neutral
85249	EX_34dhcinm_e	GSMM_306	EX_pyovd_kt_e	GSMM_015	EX_pea_e	('NTC', 'Neutral')	NTC	Neutral
85250	EX_34dhcinm_e	GSMM_306	EX_lac__L_e	GSMM_015	EX_pea_e	('NTC', 'Neutral')	NTC	Neutral
85251	EX_34dhcinm_e	GSMM_306	EX_oxa_e	GSMM_015	EX_pea_e	('NTC', 'Neutral')	NTC	Neutral
85252	EX_34dhcinm_e	GSMM_306	EX_ind3ac_e	GSMM_015	EX_pea_e	('NTC', 'Neutral')	NTC	Neutral
85253	EX_34dhcinm_e	GSMM_306	EX_urea_e	GSMM_015	EX_pea_e	('NTC', 'Neutral')	NTC	Neutral
85254	EX_34dhcinm_e	GSMM_306	EX_glc__D_e	GSMM_015	EX_pea_e	('NTC', 'Neutral')	NTC	Neutral
85255	EX_34dhcinm_e	GSMM_306	EX_meoh_e	GSMM_015	EX_pea_e	('NTC', 'Neutral')	NTC	Neutral
85256	EX_34dhcinm_e	GSMM_306	EX_orn_e	GSMM_015	EX_pea_e	('NTC', 'Neutral')	NTC	Neutral
85257	EX_34dhcinm_e	GSMM_306	EX_glcn_e	GSMM_015	EX_pea_e	('NTC', 'Neutral')	NTC	Neutral
85258	EX_34dhcinm_e	GSMM_306	EX_acald_e	GSMM_037	EX_pea_e	('NTC', 'Neutral')	NTC	Neutral
85259	EX_34dhcinm_e	GSMM_306	EX_5drib_e	GSMM_037	EX_pea_e	('NTC', 'Neutral')	NTC	Neutral
85260	EX_34dhcinm_e	GSMM_306	EX_glyald_e	GSMM_037	EX_pea_e	('NTC', 'Neutral')	NTC	Neutral
85261	EX_34dhcinm_e	GSMM_306	EX_gthrd_e	GSMM_037	EX_pea_e	('NTC', 'Neutral')	NTC	Neutral
85262	EX_34dhcinm_e	GSMM_306	EX_fald_e	GSMM_037	EX_pea_e	('NTC', 'Neutral')	NTC	Neutral
85263	EX_34dhcinm_e	GSMM_306	EX_ptrc_e	GSMM_037	EX_pea_e	('NTC', 'Neutral')	NTC	Neutral
85264	EX_34dhcinm_e	GSMM_306	EX_rib__D_e	GSMM_037	EX_pea_e	('NTC', 'Neutral')	NTC	Neutral
85265	EX_34dhcinm_e	GSMM_306	EX_4hbz_e	GSMM_037	EX_pea_e	('NTC', 'Neutral')	NTC	Neutral
85266	EX_34dhcinm_e	GSMM_306	EX_glu__L_e	GSMM_037	EX_pea_e	('NTC', 'Neutral')	NTC	Neutral
85267	EX_34dhcinm_e	GSMM_306	EX_cgly_e	GSMM_037	EX_pea_e	('NTC', 'Neutral')	NTC	Neutral
85268	EX_34dhcinm_e	GSMM_306	EX_fe3pyovd_kt_e	GSMM_037	EX_pea_e	('NTC', 'Neutral')	NTC	Neutral
85269	EX_34dhcinm_e	GSMM_306	EX_pyovd_kt_e	GSMM_037	EX_pea_e	('NTC', 'Neutral')	NTC	Neutral
85270	EX_34dhcinm_e	GSMM_306	EX_lac__L_e	GSMM_037	EX_pea_e	('NTC', 'Neutral')	NTC	Neutral
85271	EX_34dhcinm_e	GSMM_306	EX_oxa_e	GSMM_037	EX_pea_e	('NTC', 'Neutral')	NTC	Neutral
85272	EX_34dhcinm_e	GSMM_306	EX_4abut_e	GSMM_037	EX_pea_e	('NTC', 'Neutral')	NTC	Neutral
85273	EX_34dhcinm_e	GSMM_306	EX_ind3ac_e	GSMM_037	EX_pea_e	('NTC', 'Neutral')	NTC	Neutral
85274	EX_34dhcinm_e	GSMM_306	EX_urea_e	GSMM_037	EX_pea_e	('NTC', 'Neutral')	NTC	Neutral
85275	EX_34dhcinm_e	GSMM_306	EX_glc__D_e	GSMM_037	EX_pea_e	('NTC', 'Neutral')	NTC	Neutral
85276	EX_34dhcinm_e	GSMM_306	EX_meoh_e	GSMM_037	EX_pea_e	('NTC', 'Neutral')	NTC	Neutral
85277	EX_34dhcinm_e	GSMM_306	EX_hom__L_e	GSMM_037	EX_pea_e	('NTC', 'Neutral')	NTC	Neutral
85278	EX_34dhcinm_e	GSMM_306	EX_cys__L_e	GSMM_037	EX_pea_e	('NTC', 'Neutral')	NTC	Neutral
85279	EX_34dhcinm_e	GSMM_306	EX_orn_e	GSMM_037	EX_pea_e	('NTC', 'Neutral')	NTC	Neutral
85280	EX_34dhcinm_e	GSMM_306	EX_acald_e	GSMM_048	EX_pea_e	('NTC', 'BjSA')	NTC	BjSA
85281	EX_34dhcinm_e	GSMM_306	EX_5drib_e	GSMM_048	EX_pea_e	('NTC', 'BjSA')	NTC	BjSA
85282	EX_34dhcinm_e	GSMM_306	EX_gthrd_e	GSMM_048	EX_pea_e	('NTC', 'BjSA')	NTC	BjSA
85283	EX_34dhcinm_e	GSMM_306	EX_fald_e	GSMM_048	EX_pea_e	('NTC', 'BjSA')	NTC	BjSA
85284	EX_34dhcinm_e	GSMM_306	EX_ptrc_e	GSMM_048	EX_pea_e	('NTC', 'BjSA')	NTC	BjSA
85285	EX_34dhcinm_e	GSMM_306	EX_rib__D_e	GSMM_048	EX_pea_e	('NTC', 'BjSA')	NTC	BjSA
85286	EX_34dhcinm_e	GSMM_306	EX_4hbz_e	GSMM_048	EX_pea_e	('NTC', 'BjSA')	NTC	BjSA
85287	EX_34dhcinm_e	GSMM_306	EX_ppap_e	GSMM_048	EX_pea_e	('NTC', 'BjSA')	NTC	BjSA
85288	EX_34dhcinm_e	GSMM_306	EX_glu__L_e	GSMM_048	EX_pea_e	('NTC', 'BjSA')	NTC	BjSA
85289	EX_34dhcinm_e	GSMM_306	EX_cgly_e	GSMM_048	EX_pea_e	('NTC', 'BjSA')	NTC	BjSA
85290	EX_34dhcinm_e	GSMM_306	EX_fe3pyovd_kt_e	GSMM_048	EX_pea_e	('NTC', 'BjSA')	NTC	BjSA
85291	EX_34dhcinm_e	GSMM_306	EX_pyovd_kt_e	GSMM_048	EX_pea_e	('NTC', 'BjSA')	NTC	BjSA
85292	EX_34dhcinm_e	GSMM_306	EX_ala__D_e	GSMM_048	EX_pea_e	('NTC', 'BjSA')	NTC	BjSA
85293	EX_34dhcinm_e	GSMM_306	EX_oxa_e	GSMM_048	EX_pea_e	('NTC', 'BjSA')	NTC	BjSA
85294	EX_34dhcinm_e	GSMM_306	EX_ind3ac_e	GSMM_048	EX_pea_e	('NTC', 'BjSA')	NTC	BjSA
85295	EX_34dhcinm_e	GSMM_306	EX_urea_e	GSMM_048	EX_pea_e	('NTC', 'BjSA')	NTC	BjSA
85296	EX_34dhcinm_e	GSMM_306	EX_glc__D_e	GSMM_048	EX_pea_e	('NTC', 'BjSA')	NTC	BjSA
85297	EX_34dhcinm_e	GSMM_306	EX_meoh_e	GSMM_048	EX_pea_e	('NTC', 'BjSA')	NTC	BjSA
85298	EX_34dhcinm_e	GSMM_306	EX_cys__L_e	GSMM_048	EX_pea_e	('NTC', 'BjSA')	NTC	BjSA
85299	EX_34dhcinm_e	GSMM_306	EX_orn_e	GSMM_048	EX_pea_e	('NTC', 'BjSA')	NTC	BjSA
85300	EX_34dhcinm_e	GSMM_306	EX_glcn_e	GSMM_048	EX_pea_e	('NTC', 'BjSA')	NTC	BjSA
85301	EX_34dhcinm_e	GSMM_306	EX_acald_e	GSMM_049	EX_pea_e	('NTC', 'Neutral')	NTC	Neutral
85302	EX_34dhcinm_e	GSMM_306	EX_5drib_e	GSMM_049	EX_pea_e	('NTC', 'Neutral')	NTC	Neutral
85303	EX_34dhcinm_e	GSMM_306	EX_glyald_e	GSMM_049	EX_pea_e	('NTC', 'Neutral')	NTC	Neutral
85304	EX_34dhcinm_e	GSMM_306	EX_gthrd_e	GSMM_049	EX_pea_e	('NTC', 'Neutral')	NTC	Neutral
85305	EX_34dhcinm_e	GSMM_306	EX_ch4s_e	GSMM_049	EX_pea_e	('NTC', 'Neutral')	NTC	Neutral
85306	EX_34dhcinm_e	GSMM_306	EX_fald_e	GSMM_049	EX_pea_e	('NTC', 'Neutral')	NTC	Neutral
85307	EX_34dhcinm_e	GSMM_306	EX_ptrc_e	GSMM_049	EX_pea_e	('NTC', 'Neutral')	NTC	Neutral
85308	EX_34dhcinm_e	GSMM_306	EX_R_3hpt_e	GSMM_049	EX_pea_e	('NTC', 'Neutral')	NTC	Neutral
85309	EX_34dhcinm_e	GSMM_306	EX_rib__D_e	GSMM_049	EX_pea_e	('NTC', 'Neutral')	NTC	Neutral
85310	EX_34dhcinm_e	GSMM_306	EX_4hbz_e	GSMM_049	EX_pea_e	('NTC', 'Neutral')	NTC	Neutral
85311	EX_34dhcinm_e	GSMM_306	EX_ppap_e	GSMM_049	EX_pea_e	('NTC', 'Neutral')	NTC	Neutral
85312	EX_34dhcinm_e	GSMM_306	EX_glu__L_e	GSMM_049	EX_pea_e	('NTC', 'Neutral')	NTC	Neutral
85313	EX_34dhcinm_e	GSMM_306	EX_cgly_e	GSMM_049	EX_pea_e	('NTC', 'Neutral')	NTC	Neutral
85314	EX_34dhcinm_e	GSMM_306	EX_fe3pyovd_kt_e	GSMM_049	EX_pea_e	('NTC', 'Neutral')	NTC	Neutral
85315	EX_34dhcinm_e	GSMM_306	EX_pyovd_kt_e	GSMM_049	EX_pea_e	('NTC', 'Neutral')	NTC	Neutral
85316	EX_34dhcinm_e	GSMM_306	EX_ala__D_e	GSMM_049	EX_pea_e	('NTC', 'Neutral')	NTC	Neutral
85317	EX_34dhcinm_e	GSMM_306	EX_oxa_e	GSMM_049	EX_pea_e	('NTC', 'Neutral')	NTC	Neutral
85318	EX_34dhcinm_e	GSMM_306	EX_4abut_e	GSMM_049	EX_pea_e	('NTC', 'Neutral')	NTC	Neutral
85319	EX_34dhcinm_e	GSMM_306	EX_ind3ac_e	GSMM_049	EX_pea_e	('NTC', 'Neutral')	NTC	Neutral
85320	EX_34dhcinm_e	GSMM_306	EX_urea_e	GSMM_049	EX_pea_e	('NTC', 'Neutral')	NTC	Neutral
85321	EX_34dhcinm_e	GSMM_306	EX_glc__D_e	GSMM_049	EX_pea_e	('NTC', 'Neutral')	NTC	Neutral
85322	EX_34dhcinm_e	GSMM_306	EX_meoh_e	GSMM_049	EX_pea_e	('NTC', 'Neutral')	NTC	Neutral
85323	EX_34dhcinm_e	GSMM_306	EX_orn_e	GSMM_049	EX_pea_e	('NTC', 'Neutral')	NTC	Neutral
85324	EX_34dhcinm_e	GSMM_306	EX_glcn_e	GSMM_049	EX_pea_e	('NTC', 'Neutral')	NTC	Neutral
85325	EX_34dhcinm_e	GSMM_306	EX_acald_e	GSMM_103	EX_pea_e	('NTC', 'Neutral')	NTC	Neutral
85326	EX_34dhcinm_e	GSMM_306	EX_5drib_e	GSMM_103	EX_pea_e	('NTC', 'Neutral')	NTC	Neutral
85327	EX_34dhcinm_e	GSMM_306	EX_glyald_e	GSMM_103	EX_pea_e	('NTC', 'Neutral')	NTC	Neutral
85328	EX_34dhcinm_e	GSMM_306	EX_gthrd_e	GSMM_103	EX_pea_e	('NTC', 'Neutral')	NTC	Neutral
85329	EX_34dhcinm_e	GSMM_306	EX_fald_e	GSMM_103	EX_pea_e	('NTC', 'Neutral')	NTC	Neutral
85330	EX_34dhcinm_e	GSMM_306	EX_ptrc_e	GSMM_103	EX_pea_e	('NTC', 'Neutral')	NTC	Neutral
85331	EX_34dhcinm_e	GSMM_306	EX_rib__D_e	GSMM_103	EX_pea_e	('NTC', 'Neutral')	NTC	Neutral
85332	EX_34dhcinm_e	GSMM_306	EX_glu__L_e	GSMM_103	EX_pea_e	('NTC', 'Neutral')	NTC	Neutral
85333	EX_34dhcinm_e	GSMM_306	EX_cgly_e	GSMM_103	EX_pea_e	('NTC', 'Neutral')	NTC	Neutral
85334	EX_34dhcinm_e	GSMM_306	EX_fe3pyovd_kt_e	GSMM_103	EX_pea_e	('NTC', 'Neutral')	NTC	Neutral
85335	EX_34dhcinm_e	GSMM_306	EX_pyovd_kt_e	GSMM_103	EX_pea_e	('NTC', 'Neutral')	NTC	Neutral
85336	EX_34dhcinm_e	GSMM_306	EX_ala__D_e	GSMM_103	EX_pea_e	('NTC', 'Neutral')	NTC	Neutral
85337	EX_34dhcinm_e	GSMM_306	EX_lac__L_e	GSMM_103	EX_pea_e	('NTC', 'Neutral')	NTC	Neutral
85338	EX_34dhcinm_e	GSMM_306	EX_oxa_e	GSMM_103	EX_pea_e	('NTC', 'Neutral')	NTC	Neutral
85339	EX_34dhcinm_e	GSMM_306	EX_4abut_e	GSMM_103	EX_pea_e	('NTC', 'Neutral')	NTC	Neutral
85340	EX_34dhcinm_e	GSMM_306	EX_ind3ac_e	GSMM_103	EX_pea_e	('NTC', 'Neutral')	NTC	Neutral
85341	EX_34dhcinm_e	GSMM_306	EX_urea_e	GSMM_103	EX_pea_e	('NTC', 'Neutral')	NTC	Neutral
85342	EX_34dhcinm_e	GSMM_306	EX_glc__D_e	GSMM_103	EX_pea_e	('NTC', 'Neutral')	NTC	Neutral
85343	EX_34dhcinm_e	GSMM_306	EX_meoh_e	GSMM_103	EX_pea_e	('NTC', 'Neutral')	NTC	Neutral
85344	EX_34dhcinm_e	GSMM_306	EX_orn_e	GSMM_103	EX_pea_e	('NTC', 'Neutral')	NTC	Neutral
85345	EX_34dhcinm_e	GSMM_306	EX_glcn_e	GSMM_103	EX_pea_e	('NTC', 'Neutral')	NTC	Neutral
85346	EX_34dhcinm_e	GSMM_306	EX_acald_e	GSMM_122	EX_pea_e	('NTC', 'Neutral')	NTC	Neutral
85347	EX_34dhcinm_e	GSMM_306	EX_5drib_e	GSMM_122	EX_pea_e	('NTC', 'Neutral')	NTC	Neutral
85348	EX_34dhcinm_e	GSMM_306	EX_gthrd_e	GSMM_122	EX_pea_e	('NTC', 'Neutral')	NTC	Neutral
85349	EX_34dhcinm_e	GSMM_306	EX_ch4s_e	GSMM_122	EX_pea_e	('NTC', 'Neutral')	NTC	Neutral
85350	EX_34dhcinm_e	GSMM_306	EX_fald_e	GSMM_122	EX_pea_e	('NTC', 'Neutral')	NTC	Neutral
85351	EX_34dhcinm_e	GSMM_306	EX_ptrc_e	GSMM_122	EX_pea_e	('NTC', 'Neutral')	NTC	Neutral
85352	EX_34dhcinm_e	GSMM_306	EX_rib__D_e	GSMM_122	EX_pea_e	('NTC', 'Neutral')	NTC	Neutral
85353	EX_34dhcinm_e	GSMM_306	EX_4hbz_e	GSMM_122	EX_pea_e	('NTC', 'Neutral')	NTC	Neutral
85354	EX_34dhcinm_e	GSMM_306	EX_ppap_e	GSMM_122	EX_pea_e	('NTC', 'Neutral')	NTC	Neutral
85355	EX_34dhcinm_e	GSMM_306	EX_glu__L_e	GSMM_122	EX_pea_e	('NTC', 'Neutral')	NTC	Neutral
85356	EX_34dhcinm_e	GSMM_306	EX_cgly_e	GSMM_122	EX_pea_e	('NTC', 'Neutral')	NTC	Neutral
85357	EX_34dhcinm_e	GSMM_306	EX_fe3pyovd_kt_e	GSMM_122	EX_pea_e	('NTC', 'Neutral')	NTC	Neutral
85358	EX_34dhcinm_e	GSMM_306	EX_pyovd_kt_e	GSMM_122	EX_pea_e	('NTC', 'Neutral')	NTC	Neutral
85359	EX_34dhcinm_e	GSMM_306	EX_lac__L_e	GSMM_122	EX_pea_e	('NTC', 'Neutral')	NTC	Neutral
85360	EX_34dhcinm_e	GSMM_306	EX_oxa_e	GSMM_122	EX_pea_e	('NTC', 'Neutral')	NTC	Neutral
85361	EX_34dhcinm_e	GSMM_306	EX_4abut_e	GSMM_122	EX_pea_e	('NTC', 'Neutral')	NTC	Neutral
85362	EX_34dhcinm_e	GSMM_306	EX_ind3ac_e	GSMM_122	EX_pea_e	('NTC', 'Neutral')	NTC	Neutral
85363	EX_34dhcinm_e	GSMM_306	EX_urea_e	GSMM_122	EX_pea_e	('NTC', 'Neutral')	NTC	Neutral
85364	EX_34dhcinm_e	GSMM_306	EX_glc__D_e	GSMM_122	EX_pea_e	('NTC', 'Neutral')	NTC	Neutral
85365	EX_34dhcinm_e	GSMM_306	EX_meoh_e	GSMM_122	EX_pea_e	('NTC', 'Neutral')	NTC	Neutral
85366	EX_34dhcinm_e	GSMM_306	EX_cys__L_e	GSMM_122	EX_pea_e	('NTC', 'Neutral')	NTC	Neutral
85367	EX_34dhcinm_e	GSMM_306	EX_orn_e	GSMM_122	EX_pea_e	('NTC', 'Neutral')	NTC	Neutral
85368	EX_34dhcinm_e	GSMM_306	EX_glcn_e	GSMM_122	EX_pea_e	('NTC', 'Neutral')	NTC	Neutral
85369	EX_34dhcinm_e	GSMM_306	EX_acald_e	GSMM_126	EX_pea_e	('NTC', 'NTC')	NTC	NTC
85370	EX_34dhcinm_e	GSMM_306	EX_5drib_e	GSMM_126	EX_pea_e	('NTC', 'NTC')	NTC	NTC
85371	EX_34dhcinm_e	GSMM_306	EX_glyald_e	GSMM_126	EX_pea_e	('NTC', 'NTC')	NTC	NTC
85372	EX_34dhcinm_e	GSMM_306	EX_gthrd_e	GSMM_126	EX_pea_e	('NTC', 'NTC')	NTC	NTC
85373	EX_34dhcinm_e	GSMM_306	EX_ch4s_e	GSMM_126	EX_pea_e	('NTC', 'NTC')	NTC	NTC
85374	EX_34dhcinm_e	GSMM_306	EX_fald_e	GSMM_126	EX_pea_e	('NTC', 'NTC')	NTC	NTC
85375	EX_34dhcinm_e	GSMM_306	EX_ptrc_e	GSMM_126	EX_pea_e	('NTC', 'NTC')	NTC	NTC
85376	EX_34dhcinm_e	GSMM_306	EX_rib__D_e	GSMM_126	EX_pea_e	('NTC', 'NTC')	NTC	NTC
85377	EX_34dhcinm_e	GSMM_306	EX_glu__L_e	GSMM_126	EX_pea_e	('NTC', 'NTC')	NTC	NTC
85378	EX_34dhcinm_e	GSMM_306	EX_cgly_e	GSMM_126	EX_pea_e	('NTC', 'NTC')	NTC	NTC
85379	EX_34dhcinm_e	GSMM_306	EX_fe3pyovd_kt_e	GSMM_126	EX_pea_e	('NTC', 'NTC')	NTC	NTC
85380	EX_34dhcinm_e	GSMM_306	EX_pyovd_kt_e	GSMM_126	EX_pea_e	('NTC', 'NTC')	NTC	NTC
85381	EX_34dhcinm_e	GSMM_306	EX_lac__L_e	GSMM_126	EX_pea_e	('NTC', 'NTC')	NTC	NTC
85382	EX_34dhcinm_e	GSMM_306	EX_4abut_e	GSMM_126	EX_pea_e	('NTC', 'NTC')	NTC	NTC
85383	EX_34dhcinm_e	GSMM_306	EX_ind3ac_e	GSMM_126	EX_pea_e	('NTC', 'NTC')	NTC	NTC
85384	EX_34dhcinm_e	GSMM_306	EX_urea_e	GSMM_126	EX_pea_e	('NTC', 'NTC')	NTC	NTC
85385	EX_34dhcinm_e	GSMM_306	EX_glc__D_e	GSMM_126	EX_pea_e	('NTC', 'NTC')	NTC	NTC
85386	EX_34dhcinm_e	GSMM_306	EX_meoh_e	GSMM_126	EX_pea_e	('NTC', 'NTC')	NTC	NTC
85387	EX_34dhcinm_e	GSMM_306	EX_cys__L_e	GSMM_126	EX_pea_e	('NTC', 'NTC')	NTC	NTC
85388	EX_34dhcinm_e	GSMM_306	EX_orn_e	GSMM_126	EX_pea_e	('NTC', 'NTC')	NTC	NTC
85389	EX_34dhcinm_e	GSMM_306	EX_acald_e	GSMM_135	EX_pea_e	('NTC', 'Neutral')	NTC	Neutral
85390	EX_34dhcinm_e	GSMM_306	EX_5drib_e	GSMM_135	EX_pea_e	('NTC', 'Neutral')	NTC	Neutral
85391	EX_34dhcinm_e	GSMM_306	EX_glyald_e	GSMM_135	EX_pea_e	('NTC', 'Neutral')	NTC	Neutral
85392	EX_34dhcinm_e	GSMM_306	EX_gthrd_e	GSMM_135	EX_pea_e	('NTC', 'Neutral')	NTC	Neutral
85393	EX_34dhcinm_e	GSMM_306	EX_fald_e	GSMM_135	EX_pea_e	('NTC', 'Neutral')	NTC	Neutral
85394	EX_34dhcinm_e	GSMM_306	EX_ptrc_e	GSMM_135	EX_pea_e	('NTC', 'Neutral')	NTC	Neutral
85395	EX_34dhcinm_e	GSMM_306	EX_rib__D_e	GSMM_135	EX_pea_e	('NTC', 'Neutral')	NTC	Neutral
85396	EX_34dhcinm_e	GSMM_306	EX_4hbz_e	GSMM_135	EX_pea_e	('NTC', 'Neutral')	NTC	Neutral
85397	EX_34dhcinm_e	GSMM_306	EX_ppap_e	GSMM_135	EX_pea_e	('NTC', 'Neutral')	NTC	Neutral
85398	EX_34dhcinm_e	GSMM_306	EX_glu__L_e	GSMM_135	EX_pea_e	('NTC', 'Neutral')	NTC	Neutral
85399	EX_34dhcinm_e	GSMM_306	EX_cgly_e	GSMM_135	EX_pea_e	('NTC', 'Neutral')	NTC	Neutral
85400	EX_34dhcinm_e	GSMM_306	EX_fe3pyovd_kt_e	GSMM_135	EX_pea_e	('NTC', 'Neutral')	NTC	Neutral
85401	EX_34dhcinm_e	GSMM_306	EX_pyovd_kt_e	GSMM_135	EX_pea_e	('NTC', 'Neutral')	NTC	Neutral
85402	EX_34dhcinm_e	GSMM_306	EX_lac__L_e	GSMM_135	EX_pea_e	('NTC', 'Neutral')	NTC	Neutral
85403	EX_34dhcinm_e	GSMM_306	EX_oxa_e	GSMM_135	EX_pea_e	('NTC', 'Neutral')	NTC	Neutral
85404	EX_34dhcinm_e	GSMM_306	EX_4abut_e	GSMM_135	EX_pea_e	('NTC', 'Neutral')	NTC	Neutral
85405	EX_34dhcinm_e	GSMM_306	EX_ind3ac_e	GSMM_135	EX_pea_e	('NTC', 'Neutral')	NTC	Neutral
85406	EX_34dhcinm_e	GSMM_306	EX_urea_e	GSMM_135	EX_pea_e	('NTC', 'Neutral')	NTC	Neutral
85407	EX_34dhcinm_e	GSMM_306	EX_glc__D_e	GSMM_135	EX_pea_e	('NTC', 'Neutral')	NTC	Neutral
85408	EX_34dhcinm_e	GSMM_306	EX_meoh_e	GSMM_135	EX_pea_e	('NTC', 'Neutral')	NTC	Neutral
85409	EX_34dhcinm_e	GSMM_306	EX_cys__L_e	GSMM_135	EX_pea_e	('NTC', 'Neutral')	NTC	Neutral
85410	EX_34dhcinm_e	GSMM_306	EX_orn_e	GSMM_135	EX_pea_e	('NTC', 'Neutral')	NTC	Neutral
85411	EX_34dhcinm_e	GSMM_306	EX_acald_e	GSMM_142	EX_pea_e	('NTC', 'NTC')	NTC	NTC
85412	EX_34dhcinm_e	GSMM_306	EX_5drib_e	GSMM_142	EX_pea_e	('NTC', 'NTC')	NTC	NTC
85413	EX_34dhcinm_e	GSMM_306	EX_gthrd_e	GSMM_142	EX_pea_e	('NTC', 'NTC')	NTC	NTC
85414	EX_34dhcinm_e	GSMM_306	EX_ch4s_e	GSMM_142	EX_pea_e	('NTC', 'NTC')	NTC	NTC
85415	EX_34dhcinm_e	GSMM_306	EX_fald_e	GSMM_142	EX_pea_e	('NTC', 'NTC')	NTC	NTC
85416	EX_34dhcinm_e	GSMM_306	EX_ptrc_e	GSMM_142	EX_pea_e	('NTC', 'NTC')	NTC	NTC
85417	EX_34dhcinm_e	GSMM_306	EX_rib__D_e	GSMM_142	EX_pea_e	('NTC', 'NTC')	NTC	NTC
85418	EX_34dhcinm_e	GSMM_306	EX_4hbz_e	GSMM_142	EX_pea_e	('NTC', 'NTC')	NTC	NTC
85419	EX_34dhcinm_e	GSMM_306	EX_glu__L_e	GSMM_142	EX_pea_e	('NTC', 'NTC')	NTC	NTC
85420	EX_34dhcinm_e	GSMM_306	EX_cgly_e	GSMM_142	EX_pea_e	('NTC', 'NTC')	NTC	NTC
85421	EX_34dhcinm_e	GSMM_306	EX_fe3pyovd_kt_e	GSMM_142	EX_pea_e	('NTC', 'NTC')	NTC	NTC
85422	EX_34dhcinm_e	GSMM_306	EX_pyovd_kt_e	GSMM_142	EX_pea_e	('NTC', 'NTC')	NTC	NTC
85423	EX_34dhcinm_e	GSMM_306	EX_ala__D_e	GSMM_142	EX_pea_e	('NTC', 'NTC')	NTC	NTC
85424	EX_34dhcinm_e	GSMM_306	EX_lac__L_e	GSMM_142	EX_pea_e	('NTC', 'NTC')	NTC	NTC
85425	EX_34dhcinm_e	GSMM_306	EX_oxa_e	GSMM_142	EX_pea_e	('NTC', 'NTC')	NTC	NTC
85426	EX_34dhcinm_e	GSMM_306	EX_4abut_e	GSMM_142	EX_pea_e	('NTC', 'NTC')	NTC	NTC
85427	EX_34dhcinm_e	GSMM_306	EX_ind3ac_e	GSMM_142	EX_pea_e	('NTC', 'NTC')	NTC	NTC
85428	EX_34dhcinm_e	GSMM_306	EX_urea_e	GSMM_142	EX_pea_e	('NTC', 'NTC')	NTC	NTC
85429	EX_34dhcinm_e	GSMM_306	EX_glc__D_e	GSMM_142	EX_pea_e	('NTC', 'NTC')	NTC	NTC
85430	EX_34dhcinm_e	GSMM_306	EX_meoh_e	GSMM_142	EX_pea_e	('NTC', 'NTC')	NTC	NTC
85431	EX_34dhcinm_e	GSMM_306	EX_cys__L_e	GSMM_142	EX_pea_e	('NTC', 'NTC')	NTC	NTC
85432	EX_34dhcinm_e	GSMM_306	EX_orn_e	GSMM_142	EX_pea_e	('NTC', 'NTC')	NTC	NTC
85433	EX_34dhcinm_e	GSMM_306	EX_glcn_e	GSMM_142	EX_pea_e	('NTC', 'NTC')	NTC	NTC
85434	EX_34dhcinm_e	GSMM_306	EX_acald_e	GSMM_170	EX_pea_e	('NTC', 'BjSA')	NTC	BjSA
85435	EX_34dhcinm_e	GSMM_306	EX_glyald_e	GSMM_170	EX_pea_e	('NTC', 'BjSA')	NTC	BjSA
85436	EX_34dhcinm_e	GSMM_306	EX_gthrd_e	GSMM_170	EX_pea_e	('NTC', 'BjSA')	NTC	BjSA
85437	EX_34dhcinm_e	GSMM_306	EX_ch4s_e	GSMM_170	EX_pea_e	('NTC', 'BjSA')	NTC	BjSA
85438	EX_34dhcinm_e	GSMM_306	EX_fald_e	GSMM_170	EX_pea_e	('NTC', 'BjSA')	NTC	BjSA
85439	EX_34dhcinm_e	GSMM_306	EX_ptrc_e	GSMM_170	EX_pea_e	('NTC', 'BjSA')	NTC	BjSA
85440	EX_34dhcinm_e	GSMM_306	EX_rib__D_e	GSMM_170	EX_pea_e	('NTC', 'BjSA')	NTC	BjSA
85441	EX_34dhcinm_e	GSMM_306	EX_4hbz_e	GSMM_170	EX_pea_e	('NTC', 'BjSA')	NTC	BjSA
85442	EX_34dhcinm_e	GSMM_306	EX_cgly_e	GSMM_170	EX_pea_e	('NTC', 'BjSA')	NTC	BjSA
85443	EX_34dhcinm_e	GSMM_306	EX_fe3pyovd_kt_e	GSMM_170	EX_pea_e	('NTC', 'BjSA')	NTC	BjSA
85444	EX_34dhcinm_e	GSMM_306	EX_pyovd_kt_e	GSMM_170	EX_pea_e	('NTC', 'BjSA')	NTC	BjSA
85445	EX_34dhcinm_e	GSMM_306	EX_lac__L_e	GSMM_170	EX_pea_e	('NTC', 'BjSA')	NTC	BjSA
85446	EX_34dhcinm_e	GSMM_306	EX_oxa_e	GSMM_170	EX_pea_e	('NTC', 'BjSA')	NTC	BjSA
85447	EX_34dhcinm_e	GSMM_306	EX_urea_e	GSMM_170	EX_pea_e	('NTC', 'BjSA')	NTC	BjSA
85448	EX_34dhcinm_e	GSMM_306	EX_glc__D_e	GSMM_170	EX_pea_e	('NTC', 'BjSA')	NTC	BjSA
85449	EX_34dhcinm_e	GSMM_306	EX_meoh_e	GSMM_170	EX_pea_e	('NTC', 'BjSA')	NTC	BjSA
85450	EX_34dhcinm_e	GSMM_306	EX_cys__L_e	GSMM_170	EX_pea_e	('NTC', 'BjSA')	NTC	BjSA
85451	EX_34dhcinm_e	GSMM_306	EX_acald_e	GSMM_225	EX_pea_e	('NTC', 'NTC')	NTC	NTC
85452	EX_34dhcinm_e	GSMM_306	EX_5drib_e	GSMM_225	EX_pea_e	('NTC', 'NTC')	NTC	NTC
85453	EX_34dhcinm_e	GSMM_306	EX_glyald_e	GSMM_225	EX_pea_e	('NTC', 'NTC')	NTC	NTC
85454	EX_34dhcinm_e	GSMM_306	EX_gthrd_e	GSMM_225	EX_pea_e	('NTC', 'NTC')	NTC	NTC
85455	EX_34dhcinm_e	GSMM_306	EX_ch4s_e	GSMM_225	EX_pea_e	('NTC', 'NTC')	NTC	NTC
85456	EX_34dhcinm_e	GSMM_306	EX_fald_e	GSMM_225	EX_pea_e	('NTC', 'NTC')	NTC	NTC
85457	EX_34dhcinm_e	GSMM_306	EX_ptrc_e	GSMM_225	EX_pea_e	('NTC', 'NTC')	NTC	NTC
85458	EX_34dhcinm_e	GSMM_306	EX_R_3hpt_e	GSMM_225	EX_pea_e	('NTC', 'NTC')	NTC	NTC
85459	EX_34dhcinm_e	GSMM_306	EX_rib__D_e	GSMM_225	EX_pea_e	('NTC', 'NTC')	NTC	NTC
85460	EX_34dhcinm_e	GSMM_306	EX_4hbz_e	GSMM_225	EX_pea_e	('NTC', 'NTC')	NTC	NTC
85461	EX_34dhcinm_e	GSMM_306	EX_glu__L_e	GSMM_225	EX_pea_e	('NTC', 'NTC')	NTC	NTC
85462	EX_34dhcinm_e	GSMM_306	EX_cgly_e	GSMM_225	EX_pea_e	('NTC', 'NTC')	NTC	NTC
85463	EX_34dhcinm_e	GSMM_306	EX_fe3pyovd_kt_e	GSMM_225	EX_pea_e	('NTC', 'NTC')	NTC	NTC
85464	EX_34dhcinm_e	GSMM_306	EX_pyovd_kt_e	GSMM_225	EX_pea_e	('NTC', 'NTC')	NTC	NTC
85465	EX_34dhcinm_e	GSMM_306	EX_ala__D_e	GSMM_225	EX_pea_e	('NTC', 'NTC')	NTC	NTC
85466	EX_34dhcinm_e	GSMM_306	EX_oxa_e	GSMM_225	EX_pea_e	('NTC', 'NTC')	NTC	NTC
85467	EX_34dhcinm_e	GSMM_306	EX_4abut_e	GSMM_225	EX_pea_e	('NTC', 'NTC')	NTC	NTC
85468	EX_34dhcinm_e	GSMM_306	EX_urea_e	GSMM_225	EX_pea_e	('NTC', 'NTC')	NTC	NTC
85469	EX_34dhcinm_e	GSMM_306	EX_glc__D_e	GSMM_225	EX_pea_e	('NTC', 'NTC')	NTC	NTC
85470	EX_34dhcinm_e	GSMM_306	EX_meoh_e	GSMM_225	EX_pea_e	('NTC', 'NTC')	NTC	NTC
85471	EX_34dhcinm_e	GSMM_306	EX_cys__L_e	GSMM_225	EX_pea_e	('NTC', 'NTC')	NTC	NTC
85472	EX_34dhcinm_e	GSMM_306	EX_orn_e	GSMM_225	EX_pea_e	('NTC', 'NTC')	NTC	NTC
85473	EX_34dhcinm_e	GSMM_306	EX_acald_e	GSMM_243	EX_pea_e	('NTC', 'NTC')	NTC	NTC
85474	EX_34dhcinm_e	GSMM_306	EX_5drib_e	GSMM_243	EX_pea_e	('NTC', 'NTC')	NTC	NTC
85475	EX_34dhcinm_e	GSMM_306	EX_gthrd_e	GSMM_243	EX_pea_e	('NTC', 'NTC')	NTC	NTC
85476	EX_34dhcinm_e	GSMM_306	EX_ch4s_e	GSMM_243	EX_pea_e	('NTC', 'NTC')	NTC	NTC
85477	EX_34dhcinm_e	GSMM_306	EX_fald_e	GSMM_243	EX_pea_e	('NTC', 'NTC')	NTC	NTC
85478	EX_34dhcinm_e	GSMM_306	EX_ptrc_e	GSMM_243	EX_pea_e	('NTC', 'NTC')	NTC	NTC
85479	EX_34dhcinm_e	GSMM_306	EX_rib__D_e	GSMM_243	EX_pea_e	('NTC', 'NTC')	NTC	NTC
85480	EX_34dhcinm_e	GSMM_306	EX_ppap_e	GSMM_243	EX_pea_e	('NTC', 'NTC')	NTC	NTC
85481	EX_34dhcinm_e	GSMM_306	EX_glu__L_e	GSMM_243	EX_pea_e	('NTC', 'NTC')	NTC	NTC
85482	EX_34dhcinm_e	GSMM_306	EX_cgly_e	GSMM_243	EX_pea_e	('NTC', 'NTC')	NTC	NTC
85483	EX_34dhcinm_e	GSMM_306	EX_fe3pyovd_kt_e	GSMM_243	EX_pea_e	('NTC', 'NTC')	NTC	NTC
85484	EX_34dhcinm_e	GSMM_306	EX_pyovd_kt_e	GSMM_243	EX_pea_e	('NTC', 'NTC')	NTC	NTC
85485	EX_34dhcinm_e	GSMM_306	EX_oxa_e	GSMM_243	EX_pea_e	('NTC', 'NTC')	NTC	NTC
85486	EX_34dhcinm_e	GSMM_306	EX_4abut_e	GSMM_243	EX_pea_e	('NTC', 'NTC')	NTC	NTC
85487	EX_34dhcinm_e	GSMM_306	EX_ind3ac_e	GSMM_243	EX_pea_e	('NTC', 'NTC')	NTC	NTC
85488	EX_34dhcinm_e	GSMM_306	EX_urea_e	GSMM_243	EX_pea_e	('NTC', 'NTC')	NTC	NTC
85489	EX_34dhcinm_e	GSMM_306	EX_glc__D_e	GSMM_243	EX_pea_e	('NTC', 'NTC')	NTC	NTC
85490	EX_34dhcinm_e	GSMM_306	EX_meoh_e	GSMM_243	EX_pea_e	('NTC', 'NTC')	NTC	NTC
85491	EX_34dhcinm_e	GSMM_306	EX_hom__L_e	GSMM_243	EX_pea_e	('NTC', 'NTC')	NTC	NTC
85492	EX_34dhcinm_e	GSMM_306	EX_cys__L_e	GSMM_243	EX_pea_e	('NTC', 'NTC')	NTC	NTC
85493	EX_34dhcinm_e	GSMM_306	EX_orn_e	GSMM_243	EX_pea_e	('NTC', 'NTC')	NTC	NTC
85494	EX_34dhcinm_e	GSMM_306	EX_acald_e	GSMM_265	EX_pea_e	('NTC', 'NTC')	NTC	NTC
85495	EX_34dhcinm_e	GSMM_306	EX_5drib_e	GSMM_265	EX_pea_e	('NTC', 'NTC')	NTC	NTC
85496	EX_34dhcinm_e	GSMM_306	EX_glyald_e	GSMM_265	EX_pea_e	('NTC', 'NTC')	NTC	NTC
85497	EX_34dhcinm_e	GSMM_306	EX_gthrd_e	GSMM_265	EX_pea_e	('NTC', 'NTC')	NTC	NTC
85498	EX_34dhcinm_e	GSMM_306	EX_ch4s_e	GSMM_265	EX_pea_e	('NTC', 'NTC')	NTC	NTC
85499	EX_34dhcinm_e	GSMM_306	EX_fald_e	GSMM_265	EX_pea_e	('NTC', 'NTC')	NTC	NTC
85500	EX_34dhcinm_e	GSMM_306	EX_ptrc_e	GSMM_265	EX_pea_e	('NTC', 'NTC')	NTC	NTC
85501	EX_34dhcinm_e	GSMM_306	EX_rib__D_e	GSMM_265	EX_pea_e	('NTC', 'NTC')	NTC	NTC
85502	EX_34dhcinm_e	GSMM_306	EX_4hbz_e	GSMM_265	EX_pea_e	('NTC', 'NTC')	NTC	NTC
85503	EX_34dhcinm_e	GSMM_306	EX_glu__L_e	GSMM_265	EX_pea_e	('NTC', 'NTC')	NTC	NTC
85504	EX_34dhcinm_e	GSMM_306	EX_cgly_e	GSMM_265	EX_pea_e	('NTC', 'NTC')	NTC	NTC
85505	EX_34dhcinm_e	GSMM_306	EX_fe3pyovd_kt_e	GSMM_265	EX_pea_e	('NTC', 'NTC')	NTC	NTC
85506	EX_34dhcinm_e	GSMM_306	EX_pyovd_kt_e	GSMM_265	EX_pea_e	('NTC', 'NTC')	NTC	NTC
85507	EX_34dhcinm_e	GSMM_306	EX_lac__L_e	GSMM_265	EX_pea_e	('NTC', 'NTC')	NTC	NTC
85508	EX_34dhcinm_e	GSMM_306	EX_oxa_e	GSMM_265	EX_pea_e	('NTC', 'NTC')	NTC	NTC
85509	EX_34dhcinm_e	GSMM_306	EX_ind3ac_e	GSMM_265	EX_pea_e	('NTC', 'NTC')	NTC	NTC
85510	EX_34dhcinm_e	GSMM_306	EX_urea_e	GSMM_265	EX_pea_e	('NTC', 'NTC')	NTC	NTC
85511	EX_34dhcinm_e	GSMM_306	EX_glc__D_e	GSMM_265	EX_pea_e	('NTC', 'NTC')	NTC	NTC
85512	EX_34dhcinm_e	GSMM_306	EX_meoh_e	GSMM_265	EX_pea_e	('NTC', 'NTC')	NTC	NTC
85513	EX_34dhcinm_e	GSMM_306	EX_cys__L_e	GSMM_265	EX_pea_e	('NTC', 'NTC')	NTC	NTC
85514	EX_34dhcinm_e	GSMM_306	EX_orn_e	GSMM_265	EX_pea_e	('NTC', 'NTC')	NTC	NTC
85515	EX_34dhcinm_e	GSMM_306	EX_acald_e	GSMM_282	EX_pea_e	('NTC', 'Neutral')	NTC	Neutral
85516	EX_34dhcinm_e	GSMM_306	EX_5drib_e	GSMM_282	EX_pea_e	('NTC', 'Neutral')	NTC	Neutral
85517	EX_34dhcinm_e	GSMM_306	EX_glyald_e	GSMM_282	EX_pea_e	('NTC', 'Neutral')	NTC	Neutral
85518	EX_34dhcinm_e	GSMM_306	EX_gthrd_e	GSMM_282	EX_pea_e	('NTC', 'Neutral')	NTC	Neutral
85519	EX_34dhcinm_e	GSMM_306	EX_ch4s_e	GSMM_282	EX_pea_e	('NTC', 'Neutral')	NTC	Neutral
85520	EX_34dhcinm_e	GSMM_306	EX_ptrc_e	GSMM_282	EX_pea_e	('NTC', 'Neutral')	NTC	Neutral
85521	EX_34dhcinm_e	GSMM_306	EX_rib__D_e	GSMM_282	EX_pea_e	('NTC', 'Neutral')	NTC	Neutral
85522	EX_34dhcinm_e	GSMM_306	EX_glu__L_e	GSMM_282	EX_pea_e	('NTC', 'Neutral')	NTC	Neutral
85523	EX_34dhcinm_e	GSMM_306	EX_cgly_e	GSMM_282	EX_pea_e	('NTC', 'Neutral')	NTC	Neutral
85524	EX_34dhcinm_e	GSMM_306	EX_fe3pyovd_kt_e	GSMM_282	EX_pea_e	('NTC', 'Neutral')	NTC	Neutral
85525	EX_34dhcinm_e	GSMM_306	EX_pyovd_kt_e	GSMM_282	EX_pea_e	('NTC', 'Neutral')	NTC	Neutral
85526	EX_34dhcinm_e	GSMM_306	EX_oxa_e	GSMM_282	EX_pea_e	('NTC', 'Neutral')	NTC	Neutral
85527	EX_34dhcinm_e	GSMM_306	EX_4abut_e	GSMM_282	EX_pea_e	('NTC', 'Neutral')	NTC	Neutral
85528	EX_34dhcinm_e	GSMM_306	EX_urea_e	GSMM_282	EX_pea_e	('NTC', 'Neutral')	NTC	Neutral
85529	EX_34dhcinm_e	GSMM_306	EX_glc__D_e	GSMM_282	EX_pea_e	('NTC', 'Neutral')	NTC	Neutral
85530	EX_34dhcinm_e	GSMM_306	EX_meoh_e	GSMM_282	EX_pea_e	('NTC', 'Neutral')	NTC	Neutral
85531	EX_34dhcinm_e	GSMM_306	EX_hom__L_e	GSMM_282	EX_pea_e	('NTC', 'Neutral')	NTC	Neutral
85532	EX_34dhcinm_e	GSMM_306	EX_cys__L_e	GSMM_282	EX_pea_e	('NTC', 'Neutral')	NTC	Neutral
85533	EX_34dhcinm_e	GSMM_306	EX_orn_e	GSMM_282	EX_pea_e	('NTC', 'Neutral')	NTC	Neutral
85534	EX_34dhcinm_e	GSMM_306	EX_glcn_e	GSMM_282	EX_pea_e	('NTC', 'Neutral')	NTC	Neutral
85535	EX_34dhcinm_e	GSMM_306	EX_acald_e	GSMM_297	EX_pea_e	('NTC', 'NTC')	NTC	NTC
85536	EX_34dhcinm_e	GSMM_306	EX_5drib_e	GSMM_297	EX_pea_e	('NTC', 'NTC')	NTC	NTC
85537	EX_34dhcinm_e	GSMM_306	EX_glyald_e	GSMM_297	EX_pea_e	('NTC', 'NTC')	NTC	NTC
85538	EX_34dhcinm_e	GSMM_306	EX_gthrd_e	GSMM_297	EX_pea_e	('NTC', 'NTC')	NTC	NTC
85539	EX_34dhcinm_e	GSMM_306	EX_fald_e	GSMM_297	EX_pea_e	('NTC', 'NTC')	NTC	NTC
85540	EX_34dhcinm_e	GSMM_306	EX_ptrc_e	GSMM_297	EX_pea_e	('NTC', 'NTC')	NTC	NTC
85541	EX_34dhcinm_e	GSMM_306	EX_rib__D_e	GSMM_297	EX_pea_e	('NTC', 'NTC')	NTC	NTC
85542	EX_34dhcinm_e	GSMM_306	EX_ppap_e	GSMM_297	EX_pea_e	('NTC', 'NTC')	NTC	NTC
85543	EX_34dhcinm_e	GSMM_306	EX_cgly_e	GSMM_297	EX_pea_e	('NTC', 'NTC')	NTC	NTC
85544	EX_34dhcinm_e	GSMM_306	EX_fe3pyovd_kt_e	GSMM_297	EX_pea_e	('NTC', 'NTC')	NTC	NTC
85545	EX_34dhcinm_e	GSMM_306	EX_pyovd_kt_e	GSMM_297	EX_pea_e	('NTC', 'NTC')	NTC	NTC
85546	EX_34dhcinm_e	GSMM_306	EX_ala__D_e	GSMM_297	EX_pea_e	('NTC', 'NTC')	NTC	NTC
85547	EX_34dhcinm_e	GSMM_306	EX_lac__L_e	GSMM_297	EX_pea_e	('NTC', 'NTC')	NTC	NTC
85548	EX_34dhcinm_e	GSMM_306	EX_oxa_e	GSMM_297	EX_pea_e	('NTC', 'NTC')	NTC	NTC
85549	EX_34dhcinm_e	GSMM_306	EX_4abut_e	GSMM_297	EX_pea_e	('NTC', 'NTC')	NTC	NTC
85550	EX_34dhcinm_e	GSMM_306	EX_ind3ac_e	GSMM_297	EX_pea_e	('NTC', 'NTC')	NTC	NTC
85551	EX_34dhcinm_e	GSMM_306	EX_urea_e	GSMM_297	EX_pea_e	('NTC', 'NTC')	NTC	NTC
85552	EX_34dhcinm_e	GSMM_306	EX_glc__D_e	GSMM_297	EX_pea_e	('NTC', 'NTC')	NTC	NTC
85553	EX_34dhcinm_e	GSMM_306	EX_meoh_e	GSMM_297	EX_pea_e	('NTC', 'NTC')	NTC	NTC
85554	EX_34dhcinm_e	GSMM_306	EX_acald_e	GSMM_323	EX_pea_e	('NTC', 'Neutral')	NTC	Neutral
85555	EX_34dhcinm_e	GSMM_306	EX_5drib_e	GSMM_323	EX_pea_e	('NTC', 'Neutral')	NTC	Neutral
85556	EX_34dhcinm_e	GSMM_306	EX_glyald_e	GSMM_323	EX_pea_e	('NTC', 'Neutral')	NTC	Neutral
85557	EX_34dhcinm_e	GSMM_306	EX_gthrd_e	GSMM_323	EX_pea_e	('NTC', 'Neutral')	NTC	Neutral
85558	EX_34dhcinm_e	GSMM_306	EX_fald_e	GSMM_323	EX_pea_e	('NTC', 'Neutral')	NTC	Neutral
85559	EX_34dhcinm_e	GSMM_306	EX_ptrc_e	GSMM_323	EX_pea_e	('NTC', 'Neutral')	NTC	Neutral
85560	EX_34dhcinm_e	GSMM_306	EX_rib__D_e	GSMM_323	EX_pea_e	('NTC', 'Neutral')	NTC	Neutral
85561	EX_34dhcinm_e	GSMM_306	EX_4hbz_e	GSMM_323	EX_pea_e	('NTC', 'Neutral')	NTC	Neutral
85562	EX_34dhcinm_e	GSMM_306	EX_ppap_e	GSMM_323	EX_pea_e	('NTC', 'Neutral')	NTC	Neutral
85563	EX_34dhcinm_e	GSMM_306	EX_glu__L_e	GSMM_323	EX_pea_e	('NTC', 'Neutral')	NTC	Neutral
85564	EX_34dhcinm_e	GSMM_306	EX_cgly_e	GSMM_323	EX_pea_e	('NTC', 'Neutral')	NTC	Neutral
85565	EX_34dhcinm_e	GSMM_306	EX_fe3pyovd_kt_e	GSMM_323	EX_pea_e	('NTC', 'Neutral')	NTC	Neutral
85566	EX_34dhcinm_e	GSMM_306	EX_pyovd_kt_e	GSMM_323	EX_pea_e	('NTC', 'Neutral')	NTC	Neutral
85567	EX_34dhcinm_e	GSMM_306	EX_ala__D_e	GSMM_323	EX_pea_e	('NTC', 'Neutral')	NTC	Neutral
85568	EX_34dhcinm_e	GSMM_306	EX_lac__L_e	GSMM_323	EX_pea_e	('NTC', 'Neutral')	NTC	Neutral
85569	EX_34dhcinm_e	GSMM_306	EX_oxa_e	GSMM_323	EX_pea_e	('NTC', 'Neutral')	NTC	Neutral
85570	EX_34dhcinm_e	GSMM_306	EX_4abut_e	GSMM_323	EX_pea_e	('NTC', 'Neutral')	NTC	Neutral
85571	EX_34dhcinm_e	GSMM_306	EX_ind3ac_e	GSMM_323	EX_pea_e	('NTC', 'Neutral')	NTC	Neutral
85572	EX_34dhcinm_e	GSMM_306	EX_urea_e	GSMM_323	EX_pea_e	('NTC', 'Neutral')	NTC	Neutral
85573	EX_34dhcinm_e	GSMM_306	EX_glc__D_e	GSMM_323	EX_pea_e	('NTC', 'Neutral')	NTC	Neutral
85574	EX_34dhcinm_e	GSMM_306	EX_meoh_e	GSMM_323	EX_pea_e	('NTC', 'Neutral')	NTC	Neutral
85575	EX_34dhcinm_e	GSMM_306	EX_cys__L_e	GSMM_323	EX_pea_e	('NTC', 'Neutral')	NTC	Neutral
85576	EX_34dhcinm_e	GSMM_306	EX_orn_e	GSMM_323	EX_pea_e	('NTC', 'Neutral')	NTC	Neutral
85577	EX_34dhcinm_e	GSMM_306	EX_acald_e	GSMM_351	EX_pea_e	('NTC', 'Neutral')	NTC	Neutral
85578	EX_34dhcinm_e	GSMM_306	EX_5drib_e	GSMM_351	EX_pea_e	('NTC', 'Neutral')	NTC	Neutral
85579	EX_34dhcinm_e	GSMM_306	EX_gthrd_e	GSMM_351	EX_pea_e	('NTC', 'Neutral')	NTC	Neutral
85580	EX_34dhcinm_e	GSMM_306	EX_fald_e	GSMM_351	EX_pea_e	('NTC', 'Neutral')	NTC	Neutral
85581	EX_34dhcinm_e	GSMM_306	EX_ptrc_e	GSMM_351	EX_pea_e	('NTC', 'Neutral')	NTC	Neutral
85582	EX_34dhcinm_e	GSMM_306	EX_rib__D_e	GSMM_351	EX_pea_e	('NTC', 'Neutral')	NTC	Neutral
85583	EX_34dhcinm_e	GSMM_306	EX_4hbz_e	GSMM_351	EX_pea_e	('NTC', 'Neutral')	NTC	Neutral
85584	EX_34dhcinm_e	GSMM_306	EX_glu__L_e	GSMM_351	EX_pea_e	('NTC', 'Neutral')	NTC	Neutral
85585	EX_34dhcinm_e	GSMM_306	EX_cgly_e	GSMM_351	EX_pea_e	('NTC', 'Neutral')	NTC	Neutral
85586	EX_34dhcinm_e	GSMM_306	EX_fe3pyovd_kt_e	GSMM_351	EX_pea_e	('NTC', 'Neutral')	NTC	Neutral
85587	EX_34dhcinm_e	GSMM_306	EX_pyovd_kt_e	GSMM_351	EX_pea_e	('NTC', 'Neutral')	NTC	Neutral
85588	EX_34dhcinm_e	GSMM_306	EX_ala__D_e	GSMM_351	EX_pea_e	('NTC', 'Neutral')	NTC	Neutral
85589	EX_34dhcinm_e	GSMM_306	EX_lac__L_e	GSMM_351	EX_pea_e	('NTC', 'Neutral')	NTC	Neutral
85590	EX_34dhcinm_e	GSMM_306	EX_oxa_e	GSMM_351	EX_pea_e	('NTC', 'Neutral')	NTC	Neutral
85591	EX_34dhcinm_e	GSMM_306	EX_4abut_e	GSMM_351	EX_pea_e	('NTC', 'Neutral')	NTC	Neutral
85592	EX_34dhcinm_e	GSMM_306	EX_ind3ac_e	GSMM_351	EX_pea_e	('NTC', 'Neutral')	NTC	Neutral
85593	EX_34dhcinm_e	GSMM_306	EX_urea_e	GSMM_351	EX_pea_e	('NTC', 'Neutral')	NTC	Neutral
85594	EX_34dhcinm_e	GSMM_306	EX_glc__D_e	GSMM_351	EX_pea_e	('NTC', 'Neutral')	NTC	Neutral
85595	EX_34dhcinm_e	GSMM_306	EX_meoh_e	GSMM_351	EX_pea_e	('NTC', 'Neutral')	NTC	Neutral
85596	EX_34dhcinm_e	GSMM_306	EX_hom__L_e	GSMM_351	EX_pea_e	('NTC', 'Neutral')	NTC	Neutral
85597	EX_34dhcinm_e	GSMM_306	EX_cys__L_e	GSMM_351	EX_pea_e	('NTC', 'Neutral')	NTC	Neutral
85598	EX_34dhcinm_e	GSMM_306	EX_orn_e	GSMM_351	EX_pea_e	('NTC', 'Neutral')	NTC	Neutral
85599	EX_34dhcinm_e	GSMM_306	EX_acald_e	GSMM_374	EX_pea_e	('NTC', 'NTC')	NTC	NTC
85600	EX_34dhcinm_e	GSMM_306	EX_5drib_e	GSMM_374	EX_pea_e	('NTC', 'NTC')	NTC	NTC
85601	EX_34dhcinm_e	GSMM_306	EX_glyald_e	GSMM_374	EX_pea_e	('NTC', 'NTC')	NTC	NTC
85602	EX_34dhcinm_e	GSMM_306	EX_gthrd_e	GSMM_374	EX_pea_e	('NTC', 'NTC')	NTC	NTC
85603	EX_34dhcinm_e	GSMM_306	EX_fald_e	GSMM_374	EX_pea_e	('NTC', 'NTC')	NTC	NTC
85604	EX_34dhcinm_e	GSMM_306	EX_ptrc_e	GSMM_374	EX_pea_e	('NTC', 'NTC')	NTC	NTC
85605	EX_34dhcinm_e	GSMM_306	EX_rib__D_e	GSMM_374	EX_pea_e	('NTC', 'NTC')	NTC	NTC
85606	EX_34dhcinm_e	GSMM_306	EX_4hbz_e	GSMM_374	EX_pea_e	('NTC', 'NTC')	NTC	NTC
85607	EX_34dhcinm_e	GSMM_306	EX_glu__L_e	GSMM_374	EX_pea_e	('NTC', 'NTC')	NTC	NTC
85608	EX_34dhcinm_e	GSMM_306	EX_cgly_e	GSMM_374	EX_pea_e	('NTC', 'NTC')	NTC	NTC
85609	EX_34dhcinm_e	GSMM_306	EX_fe3pyovd_kt_e	GSMM_374	EX_pea_e	('NTC', 'NTC')	NTC	NTC
85610	EX_34dhcinm_e	GSMM_306	EX_pyovd_kt_e	GSMM_374	EX_pea_e	('NTC', 'NTC')	NTC	NTC
85611	EX_34dhcinm_e	GSMM_306	EX_ala__D_e	GSMM_374	EX_pea_e	('NTC', 'NTC')	NTC	NTC
85612	EX_34dhcinm_e	GSMM_306	EX_lac__L_e	GSMM_374	EX_pea_e	('NTC', 'NTC')	NTC	NTC
85613	EX_34dhcinm_e	GSMM_306	EX_oxa_e	GSMM_374	EX_pea_e	('NTC', 'NTC')	NTC	NTC
85614	EX_34dhcinm_e	GSMM_306	EX_4abut_e	GSMM_374	EX_pea_e	('NTC', 'NTC')	NTC	NTC
85615	EX_34dhcinm_e	GSMM_306	EX_urea_e	GSMM_374	EX_pea_e	('NTC', 'NTC')	NTC	NTC
85616	EX_34dhcinm_e	GSMM_306	EX_glc__D_e	GSMM_374	EX_pea_e	('NTC', 'NTC')	NTC	NTC
85617	EX_34dhcinm_e	GSMM_306	EX_meoh_e	GSMM_374	EX_pea_e	('NTC', 'NTC')	NTC	NTC
85618	EX_34dhcinm_e	GSMM_306	EX_cys__L_e	GSMM_374	EX_pea_e	('NTC', 'NTC')	NTC	NTC
85619	EX_34dhcinm_e	GSMM_306	EX_orn_e	GSMM_374	EX_pea_e	('NTC', 'NTC')	NTC	NTC
85620	EX_34dhcinm_e	GSMM_306	EX_acald_e	GSMM_380	EX_pea_e	('NTC', 'Neutral')	NTC	Neutral
85621	EX_34dhcinm_e	GSMM_306	EX_5drib_e	GSMM_380	EX_pea_e	('NTC', 'Neutral')	NTC	Neutral
85622	EX_34dhcinm_e	GSMM_306	EX_glyald_e	GSMM_380	EX_pea_e	('NTC', 'Neutral')	NTC	Neutral
85623	EX_34dhcinm_e	GSMM_306	EX_gthrd_e	GSMM_380	EX_pea_e	('NTC', 'Neutral')	NTC	Neutral
85624	EX_34dhcinm_e	GSMM_306	EX_ptrc_e	GSMM_380	EX_pea_e	('NTC', 'Neutral')	NTC	Neutral
85625	EX_34dhcinm_e	GSMM_306	EX_R_3hpt_e	GSMM_380	EX_pea_e	('NTC', 'Neutral')	NTC	Neutral
85626	EX_34dhcinm_e	GSMM_306	EX_rib__D_e	GSMM_380	EX_pea_e	('NTC', 'Neutral')	NTC	Neutral
85627	EX_34dhcinm_e	GSMM_306	EX_ppap_e	GSMM_380	EX_pea_e	('NTC', 'Neutral')	NTC	Neutral
85628	EX_34dhcinm_e	GSMM_306	EX_glu__L_e	GSMM_380	EX_pea_e	('NTC', 'Neutral')	NTC	Neutral
85629	EX_34dhcinm_e	GSMM_306	EX_cgly_e	GSMM_380	EX_pea_e	('NTC', 'Neutral')	NTC	Neutral
85630	EX_34dhcinm_e	GSMM_306	EX_fe3pyovd_kt_e	GSMM_380	EX_pea_e	('NTC', 'Neutral')	NTC	Neutral
85631	EX_34dhcinm_e	GSMM_306	EX_pyovd_kt_e	GSMM_380	EX_pea_e	('NTC', 'Neutral')	NTC	Neutral
85632	EX_34dhcinm_e	GSMM_306	EX_ala__D_e	GSMM_380	EX_pea_e	('NTC', 'Neutral')	NTC	Neutral
85633	EX_34dhcinm_e	GSMM_306	EX_urea_e	GSMM_380	EX_pea_e	('NTC', 'Neutral')	NTC	Neutral
85634	EX_34dhcinm_e	GSMM_306	EX_glc__D_e	GSMM_380	EX_pea_e	('NTC', 'Neutral')	NTC	Neutral
85635	EX_34dhcinm_e	GSMM_306	EX_meoh_e	GSMM_380	EX_pea_e	('NTC', 'Neutral')	NTC	Neutral
85636	EX_34dhcinm_e	GSMM_306	EX_cys__L_e	GSMM_380	EX_pea_e	('NTC', 'Neutral')	NTC	Neutral
85637	EX_34dhcinm_e	GSMM_306	EX_orn_e	GSMM_380	EX_pea_e	('NTC', 'Neutral')	NTC	Neutral
85638	EX_34dhcinm_e	GSMM_306	EX_glcn_e	GSMM_380	EX_pea_e	('NTC', 'Neutral')	NTC	Neutral
85639	EX_34dhcinm_e	GSMM_306	EX_acald_e	GSMM_392	EX_pea_e	('NTC', 'Neutral')	NTC	Neutral
85640	EX_34dhcinm_e	GSMM_306	EX_5drib_e	GSMM_392	EX_pea_e	('NTC', 'Neutral')	NTC	Neutral
85641	EX_34dhcinm_e	GSMM_306	EX_glyald_e	GSMM_392	EX_pea_e	('NTC', 'Neutral')	NTC	Neutral
85642	EX_34dhcinm_e	GSMM_306	EX_gthrd_e	GSMM_392	EX_pea_e	('NTC', 'Neutral')	NTC	Neutral
85643	EX_34dhcinm_e	GSMM_306	EX_ch4s_e	GSMM_392	EX_pea_e	('NTC', 'Neutral')	NTC	Neutral
85644	EX_34dhcinm_e	GSMM_306	EX_fald_e	GSMM_392	EX_pea_e	('NTC', 'Neutral')	NTC	Neutral
85645	EX_34dhcinm_e	GSMM_306	EX_ptrc_e	GSMM_392	EX_pea_e	('NTC', 'Neutral')	NTC	Neutral
85646	EX_34dhcinm_e	GSMM_306	EX_rib__D_e	GSMM_392	EX_pea_e	('NTC', 'Neutral')	NTC	Neutral
85647	EX_34dhcinm_e	GSMM_306	EX_4hbz_e	GSMM_392	EX_pea_e	('NTC', 'Neutral')	NTC	Neutral
85648	EX_34dhcinm_e	GSMM_306	EX_ppap_e	GSMM_392	EX_pea_e	('NTC', 'Neutral')	NTC	Neutral
85649	EX_34dhcinm_e	GSMM_306	EX_glu__L_e	GSMM_392	EX_pea_e	('NTC', 'Neutral')	NTC	Neutral
85650	EX_34dhcinm_e	GSMM_306	EX_cgly_e	GSMM_392	EX_pea_e	('NTC', 'Neutral')	NTC	Neutral
85651	EX_34dhcinm_e	GSMM_306	EX_fe3pyovd_kt_e	GSMM_392	EX_pea_e	('NTC', 'Neutral')	NTC	Neutral
85652	EX_34dhcinm_e	GSMM_306	EX_pyovd_kt_e	GSMM_392	EX_pea_e	('NTC', 'Neutral')	NTC	Neutral
85653	EX_34dhcinm_e	GSMM_306	EX_ala__D_e	GSMM_392	EX_pea_e	('NTC', 'Neutral')	NTC	Neutral
85654	EX_34dhcinm_e	GSMM_306	EX_oxa_e	GSMM_392	EX_pea_e	('NTC', 'Neutral')	NTC	Neutral
85655	EX_34dhcinm_e	GSMM_306	EX_ind3ac_e	GSMM_392	EX_pea_e	('NTC', 'Neutral')	NTC	Neutral
85656	EX_34dhcinm_e	GSMM_306	EX_urea_e	GSMM_392	EX_pea_e	('NTC', 'Neutral')	NTC	Neutral
85657	EX_34dhcinm_e	GSMM_306	EX_glc__D_e	GSMM_392	EX_pea_e	('NTC', 'Neutral')	NTC	Neutral
85658	EX_34dhcinm_e	GSMM_306	EX_meoh_e	GSMM_392	EX_pea_e	('NTC', 'Neutral')	NTC	Neutral
85659	EX_34dhcinm_e	GSMM_306	EX_cys__L_e	GSMM_392	EX_pea_e	('NTC', 'Neutral')	NTC	Neutral
85660	EX_34dhcinm_e	GSMM_306	EX_orn_e	GSMM_392	EX_pea_e	('NTC', 'Neutral')	NTC	Neutral
85661	EX_34dhcinm_e	GSMM_306	EX_glcn_e	GSMM_392	EX_pea_e	('NTC', 'Neutral')	NTC	Neutral
85662	EX_34dhcinm_e	GSMM_306	EX_acald_e	GSMM_016	EX_enter_e	('NTC', 'Neutral')	NTC	Neutral
85663	EX_34dhcinm_e	GSMM_306	EX_5drib_e	GSMM_016	EX_enter_e	('NTC', 'Neutral')	NTC	Neutral
85664	EX_34dhcinm_e	GSMM_306	EX_glyald_e	GSMM_016	EX_enter_e	('NTC', 'Neutral')	NTC	Neutral
85665	EX_34dhcinm_e	GSMM_306	EX_gthrd_e	GSMM_016	EX_enter_e	('NTC', 'Neutral')	NTC	Neutral
85666	EX_34dhcinm_e	GSMM_306	EX_fald_e	GSMM_016	EX_enter_e	('NTC', 'Neutral')	NTC	Neutral
85667	EX_34dhcinm_e	GSMM_306	EX_ptrc_e	GSMM_016	EX_enter_e	('NTC', 'Neutral')	NTC	Neutral
85668	EX_34dhcinm_e	GSMM_306	EX_rib__D_e	GSMM_016	EX_enter_e	('NTC', 'Neutral')	NTC	Neutral
85669	EX_34dhcinm_e	GSMM_306	EX_4hbz_e	GSMM_016	EX_enter_e	('NTC', 'Neutral')	NTC	Neutral
85670	EX_34dhcinm_e	GSMM_306	EX_ppap_e	GSMM_016	EX_enter_e	('NTC', 'Neutral')	NTC	Neutral
85671	EX_34dhcinm_e	GSMM_306	EX_coa_e	GSMM_016	EX_enter_e	('NTC', 'Neutral')	NTC	Neutral
85672	EX_34dhcinm_e	GSMM_306	EX_glu__L_e	GSMM_016	EX_enter_e	('NTC', 'Neutral')	NTC	Neutral
85673	EX_34dhcinm_e	GSMM_306	EX_cgly_e	GSMM_016	EX_enter_e	('NTC', 'Neutral')	NTC	Neutral
85674	EX_34dhcinm_e	GSMM_306	EX_fe3pyovd_kt_e	GSMM_016	EX_enter_e	('NTC', 'Neutral')	NTC	Neutral
85675	EX_34dhcinm_e	GSMM_306	EX_pyovd_kt_e	GSMM_016	EX_enter_e	('NTC', 'Neutral')	NTC	Neutral
85676	EX_34dhcinm_e	GSMM_306	EX_ala__D_e	GSMM_016	EX_enter_e	('NTC', 'Neutral')	NTC	Neutral
85677	EX_34dhcinm_e	GSMM_306	EX_oxa_e	GSMM_016	EX_enter_e	('NTC', 'Neutral')	NTC	Neutral
85678	EX_34dhcinm_e	GSMM_306	EX_4abut_e	GSMM_016	EX_enter_e	('NTC', 'Neutral')	NTC	Neutral
85679	EX_34dhcinm_e	GSMM_306	EX_ind3ac_e	GSMM_016	EX_enter_e	('NTC', 'Neutral')	NTC	Neutral
85680	EX_34dhcinm_e	GSMM_306	EX_urea_e	GSMM_016	EX_enter_e	('NTC', 'Neutral')	NTC	Neutral
85681	EX_34dhcinm_e	GSMM_306	EX_glc__D_e	GSMM_016	EX_enter_e	('NTC', 'Neutral')	NTC	Neutral
85682	EX_34dhcinm_e	GSMM_306	EX_meoh_e	GSMM_016	EX_enter_e	('NTC', 'Neutral')	NTC	Neutral
85683	EX_34dhcinm_e	GSMM_306	EX_cys__L_e	GSMM_016	EX_enter_e	('NTC', 'Neutral')	NTC	Neutral
85684	EX_34dhcinm_e	GSMM_306	EX_orn_e	GSMM_016	EX_enter_e	('NTC', 'Neutral')	NTC	Neutral
85685	EX_34dhcinm_e	GSMM_306	EX_glcn_e	GSMM_016	EX_enter_e	('NTC', 'Neutral')	NTC	Neutral
85686	EX_34dhcinm_e	GSMM_306	EX_acald_e	GSMM_048	EX_enter_e	('NTC', 'BjSA')	NTC	BjSA
85687	EX_34dhcinm_e	GSMM_306	EX_5drib_e	GSMM_048	EX_enter_e	('NTC', 'BjSA')	NTC	BjSA
85688	EX_34dhcinm_e	GSMM_306	EX_gthrd_e	GSMM_048	EX_enter_e	('NTC', 'BjSA')	NTC	BjSA
85689	EX_34dhcinm_e	GSMM_306	EX_fald_e	GSMM_048	EX_enter_e	('NTC', 'BjSA')	NTC	BjSA
85690	EX_34dhcinm_e	GSMM_306	EX_ptrc_e	GSMM_048	EX_enter_e	('NTC', 'BjSA')	NTC	BjSA
85691	EX_34dhcinm_e	GSMM_306	EX_rib__D_e	GSMM_048	EX_enter_e	('NTC', 'BjSA')	NTC	BjSA
85692	EX_34dhcinm_e	GSMM_306	EX_4hbz_e	GSMM_048	EX_enter_e	('NTC', 'BjSA')	NTC	BjSA
85693	EX_34dhcinm_e	GSMM_306	EX_ppap_e	GSMM_048	EX_enter_e	('NTC', 'BjSA')	NTC	BjSA
85694	EX_34dhcinm_e	GSMM_306	EX_glu__L_e	GSMM_048	EX_enter_e	('NTC', 'BjSA')	NTC	BjSA
85695	EX_34dhcinm_e	GSMM_306	EX_cgly_e	GSMM_048	EX_enter_e	('NTC', 'BjSA')	NTC	BjSA
85696	EX_34dhcinm_e	GSMM_306	EX_fe3pyovd_kt_e	GSMM_048	EX_enter_e	('NTC', 'BjSA')	NTC	BjSA
85697	EX_34dhcinm_e	GSMM_306	EX_pyovd_kt_e	GSMM_048	EX_enter_e	('NTC', 'BjSA')	NTC	BjSA
85698	EX_34dhcinm_e	GSMM_306	EX_ala__D_e	GSMM_048	EX_enter_e	('NTC', 'BjSA')	NTC	BjSA
85699	EX_34dhcinm_e	GSMM_306	EX_oxa_e	GSMM_048	EX_enter_e	('NTC', 'BjSA')	NTC	BjSA
85700	EX_34dhcinm_e	GSMM_306	EX_ind3ac_e	GSMM_048	EX_enter_e	('NTC', 'BjSA')	NTC	BjSA
85701	EX_34dhcinm_e	GSMM_306	EX_urea_e	GSMM_048	EX_enter_e	('NTC', 'BjSA')	NTC	BjSA
85702	EX_34dhcinm_e	GSMM_306	EX_glc__D_e	GSMM_048	EX_enter_e	('NTC', 'BjSA')	NTC	BjSA
85703	EX_34dhcinm_e	GSMM_306	EX_meoh_e	GSMM_048	EX_enter_e	('NTC', 'BjSA')	NTC	BjSA
85704	EX_34dhcinm_e	GSMM_306	EX_cys__L_e	GSMM_048	EX_enter_e	('NTC', 'BjSA')	NTC	BjSA
85705	EX_34dhcinm_e	GSMM_306	EX_orn_e	GSMM_048	EX_enter_e	('NTC', 'BjSA')	NTC	BjSA
85706	EX_34dhcinm_e	GSMM_306	EX_glcn_e	GSMM_048	EX_enter_e	('NTC', 'BjSA')	NTC	BjSA
85707	EX_34dhcinm_e	GSMM_306	EX_acald_e	GSMM_091	EX_enter_e	('NTC', 'BjSA')	NTC	BjSA
85708	EX_34dhcinm_e	GSMM_306	EX_5drib_e	GSMM_091	EX_enter_e	('NTC', 'BjSA')	NTC	BjSA
85709	EX_34dhcinm_e	GSMM_306	EX_glyald_e	GSMM_091	EX_enter_e	('NTC', 'BjSA')	NTC	BjSA
85710	EX_34dhcinm_e	GSMM_306	EX_gthrd_e	GSMM_091	EX_enter_e	('NTC', 'BjSA')	NTC	BjSA
85711	EX_34dhcinm_e	GSMM_306	EX_fald_e	GSMM_091	EX_enter_e	('NTC', 'BjSA')	NTC	BjSA
85712	EX_34dhcinm_e	GSMM_306	EX_ptrc_e	GSMM_091	EX_enter_e	('NTC', 'BjSA')	NTC	BjSA
85713	EX_34dhcinm_e	GSMM_306	EX_rib__D_e	GSMM_091	EX_enter_e	('NTC', 'BjSA')	NTC	BjSA
85714	EX_34dhcinm_e	GSMM_306	EX_4hbz_e	GSMM_091	EX_enter_e	('NTC', 'BjSA')	NTC	BjSA
85715	EX_34dhcinm_e	GSMM_306	EX_ppap_e	GSMM_091	EX_enter_e	('NTC', 'BjSA')	NTC	BjSA
85716	EX_34dhcinm_e	GSMM_306	EX_glu__L_e	GSMM_091	EX_enter_e	('NTC', 'BjSA')	NTC	BjSA
85717	EX_34dhcinm_e	GSMM_306	EX_cgly_e	GSMM_091	EX_enter_e	('NTC', 'BjSA')	NTC	BjSA
85718	EX_34dhcinm_e	GSMM_306	EX_fe3pyovd_kt_e	GSMM_091	EX_enter_e	('NTC', 'BjSA')	NTC	BjSA
85719	EX_34dhcinm_e	GSMM_306	EX_pyovd_kt_e	GSMM_091	EX_enter_e	('NTC', 'BjSA')	NTC	BjSA
85720	EX_34dhcinm_e	GSMM_306	EX_oxa_e	GSMM_091	EX_enter_e	('NTC', 'BjSA')	NTC	BjSA
85721	EX_34dhcinm_e	GSMM_306	EX_4abut_e	GSMM_091	EX_enter_e	('NTC', 'BjSA')	NTC	BjSA
85722	EX_34dhcinm_e	GSMM_306	EX_ind3ac_e	GSMM_091	EX_enter_e	('NTC', 'BjSA')	NTC	BjSA
85723	EX_34dhcinm_e	GSMM_306	EX_urea_e	GSMM_091	EX_enter_e	('NTC', 'BjSA')	NTC	BjSA
85724	EX_34dhcinm_e	GSMM_306	EX_glc__D_e	GSMM_091	EX_enter_e	('NTC', 'BjSA')	NTC	BjSA
85725	EX_34dhcinm_e	GSMM_306	EX_meoh_e	GSMM_091	EX_enter_e	('NTC', 'BjSA')	NTC	BjSA
85726	EX_34dhcinm_e	GSMM_306	EX_hom__L_e	GSMM_091	EX_enter_e	('NTC', 'BjSA')	NTC	BjSA
85727	EX_34dhcinm_e	GSMM_306	EX_orn_e	GSMM_091	EX_enter_e	('NTC', 'BjSA')	NTC	BjSA
85728	EX_34dhcinm_e	GSMM_306	EX_acald_e	GSMM_104	EX_enter_e	('NTC', 'NTC')	NTC	NTC
85729	EX_34dhcinm_e	GSMM_306	EX_5drib_e	GSMM_104	EX_enter_e	('NTC', 'NTC')	NTC	NTC
85730	EX_34dhcinm_e	GSMM_306	EX_ch4s_e	GSMM_104	EX_enter_e	('NTC', 'NTC')	NTC	NTC
85731	EX_34dhcinm_e	GSMM_306	EX_fald_e	GSMM_104	EX_enter_e	('NTC', 'NTC')	NTC	NTC
85732	EX_34dhcinm_e	GSMM_306	EX_ptrc_e	GSMM_104	EX_enter_e	('NTC', 'NTC')	NTC	NTC
85733	EX_34dhcinm_e	GSMM_306	EX_rib__D_e	GSMM_104	EX_enter_e	('NTC', 'NTC')	NTC	NTC
85734	EX_34dhcinm_e	GSMM_306	EX_4hbz_e	GSMM_104	EX_enter_e	('NTC', 'NTC')	NTC	NTC
85735	EX_34dhcinm_e	GSMM_306	EX_ppap_e	GSMM_104	EX_enter_e	('NTC', 'NTC')	NTC	NTC
85736	EX_34dhcinm_e	GSMM_306	EX_glu__L_e	GSMM_104	EX_enter_e	('NTC', 'NTC')	NTC	NTC
85737	EX_34dhcinm_e	GSMM_306	EX_cgly_e	GSMM_104	EX_enter_e	('NTC', 'NTC')	NTC	NTC
85738	EX_34dhcinm_e	GSMM_306	EX_fe3pyovd_kt_e	GSMM_104	EX_enter_e	('NTC', 'NTC')	NTC	NTC
85739	EX_34dhcinm_e	GSMM_306	EX_pyovd_kt_e	GSMM_104	EX_enter_e	('NTC', 'NTC')	NTC	NTC
85740	EX_34dhcinm_e	GSMM_306	EX_ala__D_e	GSMM_104	EX_enter_e	('NTC', 'NTC')	NTC	NTC
85741	EX_34dhcinm_e	GSMM_306	EX_lac__L_e	GSMM_104	EX_enter_e	('NTC', 'NTC')	NTC	NTC
85742	EX_34dhcinm_e	GSMM_306	EX_oxa_e	GSMM_104	EX_enter_e	('NTC', 'NTC')	NTC	NTC
85743	EX_34dhcinm_e	GSMM_306	EX_urea_e	GSMM_104	EX_enter_e	('NTC', 'NTC')	NTC	NTC
85744	EX_34dhcinm_e	GSMM_306	EX_glc__D_e	GSMM_104	EX_enter_e	('NTC', 'NTC')	NTC	NTC
85745	EX_34dhcinm_e	GSMM_306	EX_meoh_e	GSMM_104	EX_enter_e	('NTC', 'NTC')	NTC	NTC
85746	EX_34dhcinm_e	GSMM_306	EX_cys__L_e	GSMM_104	EX_enter_e	('NTC', 'NTC')	NTC	NTC
85747	EX_34dhcinm_e	GSMM_306	EX_orn_e	GSMM_104	EX_enter_e	('NTC', 'NTC')	NTC	NTC
85748	EX_34dhcinm_e	GSMM_306	EX_acald_e	GSMM_135	EX_enter_e	('NTC', 'Neutral')	NTC	Neutral
85749	EX_34dhcinm_e	GSMM_306	EX_5drib_e	GSMM_135	EX_enter_e	('NTC', 'Neutral')	NTC	Neutral
85750	EX_34dhcinm_e	GSMM_306	EX_glyald_e	GSMM_135	EX_enter_e	('NTC', 'Neutral')	NTC	Neutral
85751	EX_34dhcinm_e	GSMM_306	EX_gthrd_e	GSMM_135	EX_enter_e	('NTC', 'Neutral')	NTC	Neutral
85752	EX_34dhcinm_e	GSMM_306	EX_fald_e	GSMM_135	EX_enter_e	('NTC', 'Neutral')	NTC	Neutral
85753	EX_34dhcinm_e	GSMM_306	EX_ptrc_e	GSMM_135	EX_enter_e	('NTC', 'Neutral')	NTC	Neutral
85754	EX_34dhcinm_e	GSMM_306	EX_rib__D_e	GSMM_135	EX_enter_e	('NTC', 'Neutral')	NTC	Neutral
85755	EX_34dhcinm_e	GSMM_306	EX_4hbz_e	GSMM_135	EX_enter_e	('NTC', 'Neutral')	NTC	Neutral
85756	EX_34dhcinm_e	GSMM_306	EX_ppap_e	GSMM_135	EX_enter_e	('NTC', 'Neutral')	NTC	Neutral
85757	EX_34dhcinm_e	GSMM_306	EX_glu__L_e	GSMM_135	EX_enter_e	('NTC', 'Neutral')	NTC	Neutral
85758	EX_34dhcinm_e	GSMM_306	EX_cgly_e	GSMM_135	EX_enter_e	('NTC', 'Neutral')	NTC	Neutral
85759	EX_34dhcinm_e	GSMM_306	EX_fe3pyovd_kt_e	GSMM_135	EX_enter_e	('NTC', 'Neutral')	NTC	Neutral
85760	EX_34dhcinm_e	GSMM_306	EX_pyovd_kt_e	GSMM_135	EX_enter_e	('NTC', 'Neutral')	NTC	Neutral
85761	EX_34dhcinm_e	GSMM_306	EX_lac__L_e	GSMM_135	EX_enter_e	('NTC', 'Neutral')	NTC	Neutral
85762	EX_34dhcinm_e	GSMM_306	EX_oxa_e	GSMM_135	EX_enter_e	('NTC', 'Neutral')	NTC	Neutral
85763	EX_34dhcinm_e	GSMM_306	EX_4abut_e	GSMM_135	EX_enter_e	('NTC', 'Neutral')	NTC	Neutral
85764	EX_34dhcinm_e	GSMM_306	EX_ind3ac_e	GSMM_135	EX_enter_e	('NTC', 'Neutral')	NTC	Neutral
85765	EX_34dhcinm_e	GSMM_306	EX_urea_e	GSMM_135	EX_enter_e	('NTC', 'Neutral')	NTC	Neutral
85766	EX_34dhcinm_e	GSMM_306	EX_glc__D_e	GSMM_135	EX_enter_e	('NTC', 'Neutral')	NTC	Neutral
85767	EX_34dhcinm_e	GSMM_306	EX_meoh_e	GSMM_135	EX_enter_e	('NTC', 'Neutral')	NTC	Neutral
85768	EX_34dhcinm_e	GSMM_306	EX_cys__L_e	GSMM_135	EX_enter_e	('NTC', 'Neutral')	NTC	Neutral
85769	EX_34dhcinm_e	GSMM_306	EX_orn_e	GSMM_135	EX_enter_e	('NTC', 'Neutral')	NTC	Neutral
85770	EX_34dhcinm_e	GSMM_306	EX_acald_e	GSMM_155	EX_enter_e	('NTC', 'BjSA')	NTC	BjSA
85771	EX_34dhcinm_e	GSMM_306	EX_5drib_e	GSMM_155	EX_enter_e	('NTC', 'BjSA')	NTC	BjSA
85772	EX_34dhcinm_e	GSMM_306	EX_fald_e	GSMM_155	EX_enter_e	('NTC', 'BjSA')	NTC	BjSA
85773	EX_34dhcinm_e	GSMM_306	EX_ptrc_e	GSMM_155	EX_enter_e	('NTC', 'BjSA')	NTC	BjSA
85774	EX_34dhcinm_e	GSMM_306	EX_rib__D_e	GSMM_155	EX_enter_e	('NTC', 'BjSA')	NTC	BjSA
85775	EX_34dhcinm_e	GSMM_306	EX_4hbz_e	GSMM_155	EX_enter_e	('NTC', 'BjSA')	NTC	BjSA
85776	EX_34dhcinm_e	GSMM_306	EX_ppap_e	GSMM_155	EX_enter_e	('NTC', 'BjSA')	NTC	BjSA
85777	EX_34dhcinm_e	GSMM_306	EX_glu__L_e	GSMM_155	EX_enter_e	('NTC', 'BjSA')	NTC	BjSA
85778	EX_34dhcinm_e	GSMM_306	EX_cgly_e	GSMM_155	EX_enter_e	('NTC', 'BjSA')	NTC	BjSA
85779	EX_34dhcinm_e	GSMM_306	EX_fe3pyovd_kt_e	GSMM_155	EX_enter_e	('NTC', 'BjSA')	NTC	BjSA
85780	EX_34dhcinm_e	GSMM_306	EX_pyovd_kt_e	GSMM_155	EX_enter_e	('NTC', 'BjSA')	NTC	BjSA
85781	EX_34dhcinm_e	GSMM_306	EX_ala__D_e	GSMM_155	EX_enter_e	('NTC', 'BjSA')	NTC	BjSA
85782	EX_34dhcinm_e	GSMM_306	EX_oxa_e	GSMM_155	EX_enter_e	('NTC', 'BjSA')	NTC	BjSA
85783	EX_34dhcinm_e	GSMM_306	EX_glc__D_e	GSMM_155	EX_enter_e	('NTC', 'BjSA')	NTC	BjSA
85784	EX_34dhcinm_e	GSMM_306	EX_meoh_e	GSMM_155	EX_enter_e	('NTC', 'BjSA')	NTC	BjSA
85785	EX_34dhcinm_e	GSMM_306	EX_cys__L_e	GSMM_155	EX_enter_e	('NTC', 'BjSA')	NTC	BjSA
85786	EX_34dhcinm_e	GSMM_306	EX_orn_e	GSMM_155	EX_enter_e	('NTC', 'BjSA')	NTC	BjSA
85787	EX_34dhcinm_e	GSMM_306	EX_acald_e	GSMM_220	EX_enter_e	('NTC', 'NTC')	NTC	NTC
85788	EX_34dhcinm_e	GSMM_306	EX_5drib_e	GSMM_220	EX_enter_e	('NTC', 'NTC')	NTC	NTC
85789	EX_34dhcinm_e	GSMM_306	EX_glyald_e	GSMM_220	EX_enter_e	('NTC', 'NTC')	NTC	NTC
85790	EX_34dhcinm_e	GSMM_306	EX_gthrd_e	GSMM_220	EX_enter_e	('NTC', 'NTC')	NTC	NTC
85791	EX_34dhcinm_e	GSMM_306	EX_ch4s_e	GSMM_220	EX_enter_e	('NTC', 'NTC')	NTC	NTC
85792	EX_34dhcinm_e	GSMM_306	EX_fald_e	GSMM_220	EX_enter_e	('NTC', 'NTC')	NTC	NTC
85793	EX_34dhcinm_e	GSMM_306	EX_ptrc_e	GSMM_220	EX_enter_e	('NTC', 'NTC')	NTC	NTC
85794	EX_34dhcinm_e	GSMM_306	EX_rib__D_e	GSMM_220	EX_enter_e	('NTC', 'NTC')	NTC	NTC
85795	EX_34dhcinm_e	GSMM_306	EX_4hbz_e	GSMM_220	EX_enter_e	('NTC', 'NTC')	NTC	NTC
85796	EX_34dhcinm_e	GSMM_306	EX_glu__L_e	GSMM_220	EX_enter_e	('NTC', 'NTC')	NTC	NTC
85797	EX_34dhcinm_e	GSMM_306	EX_cgly_e	GSMM_220	EX_enter_e	('NTC', 'NTC')	NTC	NTC
85798	EX_34dhcinm_e	GSMM_306	EX_fe3pyovd_kt_e	GSMM_220	EX_enter_e	('NTC', 'NTC')	NTC	NTC
85799	EX_34dhcinm_e	GSMM_306	EX_pyovd_kt_e	GSMM_220	EX_enter_e	('NTC', 'NTC')	NTC	NTC
85800	EX_34dhcinm_e	GSMM_306	EX_ala__D_e	GSMM_220	EX_enter_e	('NTC', 'NTC')	NTC	NTC
85801	EX_34dhcinm_e	GSMM_306	EX_oxa_e	GSMM_220	EX_enter_e	('NTC', 'NTC')	NTC	NTC
85802	EX_34dhcinm_e	GSMM_306	EX_4abut_e	GSMM_220	EX_enter_e	('NTC', 'NTC')	NTC	NTC
85803	EX_34dhcinm_e	GSMM_306	EX_ind3ac_e	GSMM_220	EX_enter_e	('NTC', 'NTC')	NTC	NTC
85804	EX_34dhcinm_e	GSMM_306	EX_urea_e	GSMM_220	EX_enter_e	('NTC', 'NTC')	NTC	NTC
85805	EX_34dhcinm_e	GSMM_306	EX_glc__D_e	GSMM_220	EX_enter_e	('NTC', 'NTC')	NTC	NTC
85806	EX_34dhcinm_e	GSMM_306	EX_meoh_e	GSMM_220	EX_enter_e	('NTC', 'NTC')	NTC	NTC
85807	EX_34dhcinm_e	GSMM_306	EX_cys__L_e	GSMM_220	EX_enter_e	('NTC', 'NTC')	NTC	NTC
85808	EX_34dhcinm_e	GSMM_306	EX_orn_e	GSMM_220	EX_enter_e	('NTC', 'NTC')	NTC	NTC
85809	EX_34dhcinm_e	GSMM_306	EX_glcn_e	GSMM_220	EX_enter_e	('NTC', 'NTC')	NTC	NTC
85810	EX_34dhcinm_e	GSMM_306	EX_acald_e	GSMM_230	EX_enter_e	('NTC', 'Neutral')	NTC	Neutral
85811	EX_34dhcinm_e	GSMM_306	EX_5drib_e	GSMM_230	EX_enter_e	('NTC', 'Neutral')	NTC	Neutral
85812	EX_34dhcinm_e	GSMM_306	EX_glyald_e	GSMM_230	EX_enter_e	('NTC', 'Neutral')	NTC	Neutral
85813	EX_34dhcinm_e	GSMM_306	EX_gthrd_e	GSMM_230	EX_enter_e	('NTC', 'Neutral')	NTC	Neutral
85814	EX_34dhcinm_e	GSMM_306	EX_fald_e	GSMM_230	EX_enter_e	('NTC', 'Neutral')	NTC	Neutral
85815	EX_34dhcinm_e	GSMM_306	EX_ptrc_e	GSMM_230	EX_enter_e	('NTC', 'Neutral')	NTC	Neutral
85816	EX_34dhcinm_e	GSMM_306	EX_rib__D_e	GSMM_230	EX_enter_e	('NTC', 'Neutral')	NTC	Neutral
85817	EX_34dhcinm_e	GSMM_306	EX_4hbz_e	GSMM_230	EX_enter_e	('NTC', 'Neutral')	NTC	Neutral
85818	EX_34dhcinm_e	GSMM_306	EX_glu__L_e	GSMM_230	EX_enter_e	('NTC', 'Neutral')	NTC	Neutral
85819	EX_34dhcinm_e	GSMM_306	EX_cgly_e	GSMM_230	EX_enter_e	('NTC', 'Neutral')	NTC	Neutral
85820	EX_34dhcinm_e	GSMM_306	EX_fe3pyovd_kt_e	GSMM_230	EX_enter_e	('NTC', 'Neutral')	NTC	Neutral
85821	EX_34dhcinm_e	GSMM_306	EX_pyovd_kt_e	GSMM_230	EX_enter_e	('NTC', 'Neutral')	NTC	Neutral
85822	EX_34dhcinm_e	GSMM_306	EX_lac__L_e	GSMM_230	EX_enter_e	('NTC', 'Neutral')	NTC	Neutral
85823	EX_34dhcinm_e	GSMM_306	EX_oxa_e	GSMM_230	EX_enter_e	('NTC', 'Neutral')	NTC	Neutral
85824	EX_34dhcinm_e	GSMM_306	EX_4abut_e	GSMM_230	EX_enter_e	('NTC', 'Neutral')	NTC	Neutral
85825	EX_34dhcinm_e	GSMM_306	EX_ind3ac_e	GSMM_230	EX_enter_e	('NTC', 'Neutral')	NTC	Neutral
85826	EX_34dhcinm_e	GSMM_306	EX_glc__D_e	GSMM_230	EX_enter_e	('NTC', 'Neutral')	NTC	Neutral
85827	EX_34dhcinm_e	GSMM_306	EX_meoh_e	GSMM_230	EX_enter_e	('NTC', 'Neutral')	NTC	Neutral
85828	EX_34dhcinm_e	GSMM_306	EX_cys__L_e	GSMM_230	EX_enter_e	('NTC', 'Neutral')	NTC	Neutral
85829	EX_34dhcinm_e	GSMM_306	EX_orn_e	GSMM_230	EX_enter_e	('NTC', 'Neutral')	NTC	Neutral
85830	EX_34dhcinm_e	GSMM_306	EX_glcn_e	GSMM_230	EX_enter_e	('NTC', 'Neutral')	NTC	Neutral
85831	EX_34dhcinm_e	GSMM_306	EX_acald_e	GSMM_232	EX_enter_e	('NTC', 'NTC')	NTC	NTC
85832	EX_34dhcinm_e	GSMM_306	EX_5drib_e	GSMM_232	EX_enter_e	('NTC', 'NTC')	NTC	NTC
85833	EX_34dhcinm_e	GSMM_306	EX_gthrd_e	GSMM_232	EX_enter_e	('NTC', 'NTC')	NTC	NTC
85834	EX_34dhcinm_e	GSMM_306	EX_fald_e	GSMM_232	EX_enter_e	('NTC', 'NTC')	NTC	NTC
85835	EX_34dhcinm_e	GSMM_306	EX_ptrc_e	GSMM_232	EX_enter_e	('NTC', 'NTC')	NTC	NTC
85836	EX_34dhcinm_e	GSMM_306	EX_R_3hpt_e	GSMM_232	EX_enter_e	('NTC', 'NTC')	NTC	NTC
85837	EX_34dhcinm_e	GSMM_306	EX_rib__D_e	GSMM_232	EX_enter_e	('NTC', 'NTC')	NTC	NTC
85838	EX_34dhcinm_e	GSMM_306	EX_4hbz_e	GSMM_232	EX_enter_e	('NTC', 'NTC')	NTC	NTC
85839	EX_34dhcinm_e	GSMM_306	EX_ppap_e	GSMM_232	EX_enter_e	('NTC', 'NTC')	NTC	NTC
85840	EX_34dhcinm_e	GSMM_306	EX_glu__L_e	GSMM_232	EX_enter_e	('NTC', 'NTC')	NTC	NTC
85841	EX_34dhcinm_e	GSMM_306	EX_cgly_e	GSMM_232	EX_enter_e	('NTC', 'NTC')	NTC	NTC
85842	EX_34dhcinm_e	GSMM_306	EX_fe3pyovd_kt_e	GSMM_232	EX_enter_e	('NTC', 'NTC')	NTC	NTC
85843	EX_34dhcinm_e	GSMM_306	EX_pyovd_kt_e	GSMM_232	EX_enter_e	('NTC', 'NTC')	NTC	NTC
85844	EX_34dhcinm_e	GSMM_306	EX_ala__D_e	GSMM_232	EX_enter_e	('NTC', 'NTC')	NTC	NTC
85845	EX_34dhcinm_e	GSMM_306	EX_lac__L_e	GSMM_232	EX_enter_e	('NTC', 'NTC')	NTC	NTC
85846	EX_34dhcinm_e	GSMM_306	EX_oxa_e	GSMM_232	EX_enter_e	('NTC', 'NTC')	NTC	NTC
85847	EX_34dhcinm_e	GSMM_306	EX_4abut_e	GSMM_232	EX_enter_e	('NTC', 'NTC')	NTC	NTC
85848	EX_34dhcinm_e	GSMM_306	EX_ind3ac_e	GSMM_232	EX_enter_e	('NTC', 'NTC')	NTC	NTC
85849	EX_34dhcinm_e	GSMM_306	EX_urea_e	GSMM_232	EX_enter_e	('NTC', 'NTC')	NTC	NTC
85850	EX_34dhcinm_e	GSMM_306	EX_glc__D_e	GSMM_232	EX_enter_e	('NTC', 'NTC')	NTC	NTC
85851	EX_34dhcinm_e	GSMM_306	EX_meoh_e	GSMM_232	EX_enter_e	('NTC', 'NTC')	NTC	NTC
85852	EX_34dhcinm_e	GSMM_306	EX_cys__L_e	GSMM_232	EX_enter_e	('NTC', 'NTC')	NTC	NTC
85853	EX_34dhcinm_e	GSMM_306	EX_orn_e	GSMM_232	EX_enter_e	('NTC', 'NTC')	NTC	NTC
85854	EX_34dhcinm_e	GSMM_306	EX_acald_e	GSMM_261	EX_enter_e	('NTC', 'NTC')	NTC	NTC
85855	EX_34dhcinm_e	GSMM_306	EX_5drib_e	GSMM_261	EX_enter_e	('NTC', 'NTC')	NTC	NTC
85856	EX_34dhcinm_e	GSMM_306	EX_glyald_e	GSMM_261	EX_enter_e	('NTC', 'NTC')	NTC	NTC
85857	EX_34dhcinm_e	GSMM_306	EX_gthrd_e	GSMM_261	EX_enter_e	('NTC', 'NTC')	NTC	NTC
85858	EX_34dhcinm_e	GSMM_306	EX_fald_e	GSMM_261	EX_enter_e	('NTC', 'NTC')	NTC	NTC
85859	EX_34dhcinm_e	GSMM_306	EX_ptrc_e	GSMM_261	EX_enter_e	('NTC', 'NTC')	NTC	NTC
85860	EX_34dhcinm_e	GSMM_306	EX_4hbz_e	GSMM_261	EX_enter_e	('NTC', 'NTC')	NTC	NTC
85861	EX_34dhcinm_e	GSMM_306	EX_coa_e	GSMM_261	EX_enter_e	('NTC', 'NTC')	NTC	NTC
85862	EX_34dhcinm_e	GSMM_306	EX_glu__L_e	GSMM_261	EX_enter_e	('NTC', 'NTC')	NTC	NTC
85863	EX_34dhcinm_e	GSMM_306	EX_cgly_e	GSMM_261	EX_enter_e	('NTC', 'NTC')	NTC	NTC
85864	EX_34dhcinm_e	GSMM_306	EX_fe3pyovd_kt_e	GSMM_261	EX_enter_e	('NTC', 'NTC')	NTC	NTC
85865	EX_34dhcinm_e	GSMM_306	EX_pyovd_kt_e	GSMM_261	EX_enter_e	('NTC', 'NTC')	NTC	NTC
85866	EX_34dhcinm_e	GSMM_306	EX_ala__D_e	GSMM_261	EX_enter_e	('NTC', 'NTC')	NTC	NTC
85867	EX_34dhcinm_e	GSMM_306	EX_lac__L_e	GSMM_261	EX_enter_e	('NTC', 'NTC')	NTC	NTC
85868	EX_34dhcinm_e	GSMM_306	EX_oxa_e	GSMM_261	EX_enter_e	('NTC', 'NTC')	NTC	NTC
85869	EX_34dhcinm_e	GSMM_306	EX_4abut_e	GSMM_261	EX_enter_e	('NTC', 'NTC')	NTC	NTC
85870	EX_34dhcinm_e	GSMM_306	EX_ind3ac_e	GSMM_261	EX_enter_e	('NTC', 'NTC')	NTC	NTC
85871	EX_34dhcinm_e	GSMM_306	EX_urea_e	GSMM_261	EX_enter_e	('NTC', 'NTC')	NTC	NTC
85872	EX_34dhcinm_e	GSMM_306	EX_glc__D_e	GSMM_261	EX_enter_e	('NTC', 'NTC')	NTC	NTC
85873	EX_34dhcinm_e	GSMM_306	EX_meoh_e	GSMM_261	EX_enter_e	('NTC', 'NTC')	NTC	NTC
85874	EX_34dhcinm_e	GSMM_306	EX_hom__L_e	GSMM_261	EX_enter_e	('NTC', 'NTC')	NTC	NTC
85875	EX_34dhcinm_e	GSMM_306	EX_orn_e	GSMM_261	EX_enter_e	('NTC', 'NTC')	NTC	NTC
85876	EX_34dhcinm_e	GSMM_306	EX_acald_e	GSMM_316	EX_enter_e	('NTC', 'Neutral')	NTC	Neutral
85877	EX_34dhcinm_e	GSMM_306	EX_5drib_e	GSMM_316	EX_enter_e	('NTC', 'Neutral')	NTC	Neutral
85878	EX_34dhcinm_e	GSMM_306	EX_glyald_e	GSMM_316	EX_enter_e	('NTC', 'Neutral')	NTC	Neutral
85879	EX_34dhcinm_e	GSMM_306	EX_gthrd_e	GSMM_316	EX_enter_e	('NTC', 'Neutral')	NTC	Neutral
85880	EX_34dhcinm_e	GSMM_306	EX_fald_e	GSMM_316	EX_enter_e	('NTC', 'Neutral')	NTC	Neutral
85881	EX_34dhcinm_e	GSMM_306	EX_ptrc_e	GSMM_316	EX_enter_e	('NTC', 'Neutral')	NTC	Neutral
85882	EX_34dhcinm_e	GSMM_306	EX_rib__D_e	GSMM_316	EX_enter_e	('NTC', 'Neutral')	NTC	Neutral
85883	EX_34dhcinm_e	GSMM_306	EX_4hbz_e	GSMM_316	EX_enter_e	('NTC', 'Neutral')	NTC	Neutral
85884	EX_34dhcinm_e	GSMM_306	EX_coa_e	GSMM_316	EX_enter_e	('NTC', 'Neutral')	NTC	Neutral
85885	EX_34dhcinm_e	GSMM_306	EX_glu__L_e	GSMM_316	EX_enter_e	('NTC', 'Neutral')	NTC	Neutral
85886	EX_34dhcinm_e	GSMM_306	EX_cgly_e	GSMM_316	EX_enter_e	('NTC', 'Neutral')	NTC	Neutral
85887	EX_34dhcinm_e	GSMM_306	EX_fe3pyovd_kt_e	GSMM_316	EX_enter_e	('NTC', 'Neutral')	NTC	Neutral
85888	EX_34dhcinm_e	GSMM_306	EX_pyovd_kt_e	GSMM_316	EX_enter_e	('NTC', 'Neutral')	NTC	Neutral
85889	EX_34dhcinm_e	GSMM_306	EX_lac__L_e	GSMM_316	EX_enter_e	('NTC', 'Neutral')	NTC	Neutral
85890	EX_34dhcinm_e	GSMM_306	EX_oxa_e	GSMM_316	EX_enter_e	('NTC', 'Neutral')	NTC	Neutral
85891	EX_34dhcinm_e	GSMM_306	EX_4abut_e	GSMM_316	EX_enter_e	('NTC', 'Neutral')	NTC	Neutral
85892	EX_34dhcinm_e	GSMM_306	EX_ind3ac_e	GSMM_316	EX_enter_e	('NTC', 'Neutral')	NTC	Neutral
85893	EX_34dhcinm_e	GSMM_306	EX_urea_e	GSMM_316	EX_enter_e	('NTC', 'Neutral')	NTC	Neutral
85894	EX_34dhcinm_e	GSMM_306	EX_glc__D_e	GSMM_316	EX_enter_e	('NTC', 'Neutral')	NTC	Neutral
85895	EX_34dhcinm_e	GSMM_306	EX_meoh_e	GSMM_316	EX_enter_e	('NTC', 'Neutral')	NTC	Neutral
85896	EX_34dhcinm_e	GSMM_306	EX_cys__L_e	GSMM_316	EX_enter_e	('NTC', 'Neutral')	NTC	Neutral
85897	EX_34dhcinm_e	GSMM_306	EX_orn_e	GSMM_316	EX_enter_e	('NTC', 'Neutral')	NTC	Neutral
85898	EX_34dhcinm_e	GSMM_306	EX_glcn_e	GSMM_316	EX_enter_e	('NTC', 'Neutral')	NTC	Neutral
85899	EX_34dhcinm_e	GSMM_306	EX_acald_e	GSMM_374	EX_enter_e	('NTC', 'NTC')	NTC	NTC
85900	EX_34dhcinm_e	GSMM_306	EX_5drib_e	GSMM_374	EX_enter_e	('NTC', 'NTC')	NTC	NTC
85901	EX_34dhcinm_e	GSMM_306	EX_glyald_e	GSMM_374	EX_enter_e	('NTC', 'NTC')	NTC	NTC
85902	EX_34dhcinm_e	GSMM_306	EX_gthrd_e	GSMM_374	EX_enter_e	('NTC', 'NTC')	NTC	NTC
85903	EX_34dhcinm_e	GSMM_306	EX_fald_e	GSMM_374	EX_enter_e	('NTC', 'NTC')	NTC	NTC
85904	EX_34dhcinm_e	GSMM_306	EX_ptrc_e	GSMM_374	EX_enter_e	('NTC', 'NTC')	NTC	NTC
85905	EX_34dhcinm_e	GSMM_306	EX_rib__D_e	GSMM_374	EX_enter_e	('NTC', 'NTC')	NTC	NTC
85906	EX_34dhcinm_e	GSMM_306	EX_4hbz_e	GSMM_374	EX_enter_e	('NTC', 'NTC')	NTC	NTC
85907	EX_34dhcinm_e	GSMM_306	EX_glu__L_e	GSMM_374	EX_enter_e	('NTC', 'NTC')	NTC	NTC
85908	EX_34dhcinm_e	GSMM_306	EX_cgly_e	GSMM_374	EX_enter_e	('NTC', 'NTC')	NTC	NTC
85909	EX_34dhcinm_e	GSMM_306	EX_fe3pyovd_kt_e	GSMM_374	EX_enter_e	('NTC', 'NTC')	NTC	NTC
85910	EX_34dhcinm_e	GSMM_306	EX_pyovd_kt_e	GSMM_374	EX_enter_e	('NTC', 'NTC')	NTC	NTC
85911	EX_34dhcinm_e	GSMM_306	EX_ala__D_e	GSMM_374	EX_enter_e	('NTC', 'NTC')	NTC	NTC
85912	EX_34dhcinm_e	GSMM_306	EX_lac__L_e	GSMM_374	EX_enter_e	('NTC', 'NTC')	NTC	NTC
85913	EX_34dhcinm_e	GSMM_306	EX_oxa_e	GSMM_374	EX_enter_e	('NTC', 'NTC')	NTC	NTC
85914	EX_34dhcinm_e	GSMM_306	EX_4abut_e	GSMM_374	EX_enter_e	('NTC', 'NTC')	NTC	NTC
85915	EX_34dhcinm_e	GSMM_306	EX_urea_e	GSMM_374	EX_enter_e	('NTC', 'NTC')	NTC	NTC
85916	EX_34dhcinm_e	GSMM_306	EX_glc__D_e	GSMM_374	EX_enter_e	('NTC', 'NTC')	NTC	NTC
85917	EX_34dhcinm_e	GSMM_306	EX_meoh_e	GSMM_374	EX_enter_e	('NTC', 'NTC')	NTC	NTC
85918	EX_34dhcinm_e	GSMM_306	EX_cys__L_e	GSMM_374	EX_enter_e	('NTC', 'NTC')	NTC	NTC
85919	EX_34dhcinm_e	GSMM_306	EX_orn_e	GSMM_374	EX_enter_e	('NTC', 'NTC')	NTC	NTC
85920	EX_34dhcinm_e	GSMM_306	EX_acald_e	GSMM_392	EX_enter_e	('NTC', 'Neutral')	NTC	Neutral
85921	EX_34dhcinm_e	GSMM_306	EX_5drib_e	GSMM_392	EX_enter_e	('NTC', 'Neutral')	NTC	Neutral
85922	EX_34dhcinm_e	GSMM_306	EX_glyald_e	GSMM_392	EX_enter_e	('NTC', 'Neutral')	NTC	Neutral
85923	EX_34dhcinm_e	GSMM_306	EX_gthrd_e	GSMM_392	EX_enter_e	('NTC', 'Neutral')	NTC	Neutral
85924	EX_34dhcinm_e	GSMM_306	EX_ch4s_e	GSMM_392	EX_enter_e	('NTC', 'Neutral')	NTC	Neutral
85925	EX_34dhcinm_e	GSMM_306	EX_fald_e	GSMM_392	EX_enter_e	('NTC', 'Neutral')	NTC	Neutral
85926	EX_34dhcinm_e	GSMM_306	EX_ptrc_e	GSMM_392	EX_enter_e	('NTC', 'Neutral')	NTC	Neutral
85927	EX_34dhcinm_e	GSMM_306	EX_rib__D_e	GSMM_392	EX_enter_e	('NTC', 'Neutral')	NTC	Neutral
85928	EX_34dhcinm_e	GSMM_306	EX_4hbz_e	GSMM_392	EX_enter_e	('NTC', 'Neutral')	NTC	Neutral
85929	EX_34dhcinm_e	GSMM_306	EX_ppap_e	GSMM_392	EX_enter_e	('NTC', 'Neutral')	NTC	Neutral
85930	EX_34dhcinm_e	GSMM_306	EX_glu__L_e	GSMM_392	EX_enter_e	('NTC', 'Neutral')	NTC	Neutral
85931	EX_34dhcinm_e	GSMM_306	EX_cgly_e	GSMM_392	EX_enter_e	('NTC', 'Neutral')	NTC	Neutral
85932	EX_34dhcinm_e	GSMM_306	EX_fe3pyovd_kt_e	GSMM_392	EX_enter_e	('NTC', 'Neutral')	NTC	Neutral
85933	EX_34dhcinm_e	GSMM_306	EX_pyovd_kt_e	GSMM_392	EX_enter_e	('NTC', 'Neutral')	NTC	Neutral
85934	EX_34dhcinm_e	GSMM_306	EX_ala__D_e	GSMM_392	EX_enter_e	('NTC', 'Neutral')	NTC	Neutral
85935	EX_34dhcinm_e	GSMM_306	EX_oxa_e	GSMM_392	EX_enter_e	('NTC', 'Neutral')	NTC	Neutral
85936	EX_34dhcinm_e	GSMM_306	EX_ind3ac_e	GSMM_392	EX_enter_e	('NTC', 'Neutral')	NTC	Neutral
85937	EX_34dhcinm_e	GSMM_306	EX_urea_e	GSMM_392	EX_enter_e	('NTC', 'Neutral')	NTC	Neutral
85938	EX_34dhcinm_e	GSMM_306	EX_glc__D_e	GSMM_392	EX_enter_e	('NTC', 'Neutral')	NTC	Neutral
85939	EX_34dhcinm_e	GSMM_306	EX_meoh_e	GSMM_392	EX_enter_e	('NTC', 'Neutral')	NTC	Neutral
85940	EX_34dhcinm_e	GSMM_306	EX_cys__L_e	GSMM_392	EX_enter_e	('NTC', 'Neutral')	NTC	Neutral
85941	EX_34dhcinm_e	GSMM_306	EX_orn_e	GSMM_392	EX_enter_e	('NTC', 'Neutral')	NTC	Neutral
85942	EX_34dhcinm_e	GSMM_306	EX_glcn_e	GSMM_392	EX_enter_e	('NTC', 'Neutral')	NTC	Neutral
85943	EX_34dhcinm_e	GSMM_306	EX_acald_e	GSMM_091	EX_hxan_e	('NTC', 'BjSA')	NTC	BjSA
85944	EX_34dhcinm_e	GSMM_306	EX_5drib_e	GSMM_091	EX_hxan_e	('NTC', 'BjSA')	NTC	BjSA
85945	EX_34dhcinm_e	GSMM_306	EX_glyald_e	GSMM_091	EX_hxan_e	('NTC', 'BjSA')	NTC	BjSA
85946	EX_34dhcinm_e	GSMM_306	EX_gthrd_e	GSMM_091	EX_hxan_e	('NTC', 'BjSA')	NTC	BjSA
85947	EX_34dhcinm_e	GSMM_306	EX_fald_e	GSMM_091	EX_hxan_e	('NTC', 'BjSA')	NTC	BjSA
85948	EX_34dhcinm_e	GSMM_306	EX_ptrc_e	GSMM_091	EX_hxan_e	('NTC', 'BjSA')	NTC	BjSA
85949	EX_34dhcinm_e	GSMM_306	EX_rib__D_e	GSMM_091	EX_hxan_e	('NTC', 'BjSA')	NTC	BjSA
85950	EX_34dhcinm_e	GSMM_306	EX_4hbz_e	GSMM_091	EX_hxan_e	('NTC', 'BjSA')	NTC	BjSA
85951	EX_34dhcinm_e	GSMM_306	EX_ppap_e	GSMM_091	EX_hxan_e	('NTC', 'BjSA')	NTC	BjSA
85952	EX_34dhcinm_e	GSMM_306	EX_glu__L_e	GSMM_091	EX_hxan_e	('NTC', 'BjSA')	NTC	BjSA
85953	EX_34dhcinm_e	GSMM_306	EX_cgly_e	GSMM_091	EX_hxan_e	('NTC', 'BjSA')	NTC	BjSA
85954	EX_34dhcinm_e	GSMM_306	EX_fe3pyovd_kt_e	GSMM_091	EX_hxan_e	('NTC', 'BjSA')	NTC	BjSA
85955	EX_34dhcinm_e	GSMM_306	EX_pyovd_kt_e	GSMM_091	EX_hxan_e	('NTC', 'BjSA')	NTC	BjSA
85956	EX_34dhcinm_e	GSMM_306	EX_oxa_e	GSMM_091	EX_hxan_e	('NTC', 'BjSA')	NTC	BjSA
85957	EX_34dhcinm_e	GSMM_306	EX_4abut_e	GSMM_091	EX_hxan_e	('NTC', 'BjSA')	NTC	BjSA
85958	EX_34dhcinm_e	GSMM_306	EX_ind3ac_e	GSMM_091	EX_hxan_e	('NTC', 'BjSA')	NTC	BjSA
85959	EX_34dhcinm_e	GSMM_306	EX_urea_e	GSMM_091	EX_hxan_e	('NTC', 'BjSA')	NTC	BjSA
85960	EX_34dhcinm_e	GSMM_306	EX_glc__D_e	GSMM_091	EX_hxan_e	('NTC', 'BjSA')	NTC	BjSA
85961	EX_34dhcinm_e	GSMM_306	EX_meoh_e	GSMM_091	EX_hxan_e	('NTC', 'BjSA')	NTC	BjSA
85962	EX_34dhcinm_e	GSMM_306	EX_hom__L_e	GSMM_091	EX_hxan_e	('NTC', 'BjSA')	NTC	BjSA
85963	EX_34dhcinm_e	GSMM_306	EX_orn_e	GSMM_091	EX_hxan_e	('NTC', 'BjSA')	NTC	BjSA
85964	EX_34dhcinm_e	GSMM_306	EX_acald_e	GSMM_104	EX_hxan_e	('NTC', 'NTC')	NTC	NTC
85965	EX_34dhcinm_e	GSMM_306	EX_5drib_e	GSMM_104	EX_hxan_e	('NTC', 'NTC')	NTC	NTC
85966	EX_34dhcinm_e	GSMM_306	EX_ch4s_e	GSMM_104	EX_hxan_e	('NTC', 'NTC')	NTC	NTC
85967	EX_34dhcinm_e	GSMM_306	EX_fald_e	GSMM_104	EX_hxan_e	('NTC', 'NTC')	NTC	NTC
85968	EX_34dhcinm_e	GSMM_306	EX_ptrc_e	GSMM_104	EX_hxan_e	('NTC', 'NTC')	NTC	NTC
85969	EX_34dhcinm_e	GSMM_306	EX_rib__D_e	GSMM_104	EX_hxan_e	('NTC', 'NTC')	NTC	NTC
85970	EX_34dhcinm_e	GSMM_306	EX_4hbz_e	GSMM_104	EX_hxan_e	('NTC', 'NTC')	NTC	NTC
85971	EX_34dhcinm_e	GSMM_306	EX_ppap_e	GSMM_104	EX_hxan_e	('NTC', 'NTC')	NTC	NTC
85972	EX_34dhcinm_e	GSMM_306	EX_glu__L_e	GSMM_104	EX_hxan_e	('NTC', 'NTC')	NTC	NTC
85973	EX_34dhcinm_e	GSMM_306	EX_cgly_e	GSMM_104	EX_hxan_e	('NTC', 'NTC')	NTC	NTC
85974	EX_34dhcinm_e	GSMM_306	EX_fe3pyovd_kt_e	GSMM_104	EX_hxan_e	('NTC', 'NTC')	NTC	NTC
85975	EX_34dhcinm_e	GSMM_306	EX_pyovd_kt_e	GSMM_104	EX_hxan_e	('NTC', 'NTC')	NTC	NTC
85976	EX_34dhcinm_e	GSMM_306	EX_ala__D_e	GSMM_104	EX_hxan_e	('NTC', 'NTC')	NTC	NTC
85977	EX_34dhcinm_e	GSMM_306	EX_lac__L_e	GSMM_104	EX_hxan_e	('NTC', 'NTC')	NTC	NTC
85978	EX_34dhcinm_e	GSMM_306	EX_oxa_e	GSMM_104	EX_hxan_e	('NTC', 'NTC')	NTC	NTC
85979	EX_34dhcinm_e	GSMM_306	EX_urea_e	GSMM_104	EX_hxan_e	('NTC', 'NTC')	NTC	NTC
85980	EX_34dhcinm_e	GSMM_306	EX_glc__D_e	GSMM_104	EX_hxan_e	('NTC', 'NTC')	NTC	NTC
85981	EX_34dhcinm_e	GSMM_306	EX_meoh_e	GSMM_104	EX_hxan_e	('NTC', 'NTC')	NTC	NTC
85982	EX_34dhcinm_e	GSMM_306	EX_cys__L_e	GSMM_104	EX_hxan_e	('NTC', 'NTC')	NTC	NTC
85983	EX_34dhcinm_e	GSMM_306	EX_orn_e	GSMM_104	EX_hxan_e	('NTC', 'NTC')	NTC	NTC
85984	EX_34dhcinm_e	GSMM_306	EX_acald_e	GSMM_142	EX_hxan_e	('NTC', 'NTC')	NTC	NTC
85985	EX_34dhcinm_e	GSMM_306	EX_5drib_e	GSMM_142	EX_hxan_e	('NTC', 'NTC')	NTC	NTC
85986	EX_34dhcinm_e	GSMM_306	EX_gthrd_e	GSMM_142	EX_hxan_e	('NTC', 'NTC')	NTC	NTC
85987	EX_34dhcinm_e	GSMM_306	EX_ch4s_e	GSMM_142	EX_hxan_e	('NTC', 'NTC')	NTC	NTC
85988	EX_34dhcinm_e	GSMM_306	EX_fald_e	GSMM_142	EX_hxan_e	('NTC', 'NTC')	NTC	NTC
85989	EX_34dhcinm_e	GSMM_306	EX_ptrc_e	GSMM_142	EX_hxan_e	('NTC', 'NTC')	NTC	NTC
85990	EX_34dhcinm_e	GSMM_306	EX_rib__D_e	GSMM_142	EX_hxan_e	('NTC', 'NTC')	NTC	NTC
85991	EX_34dhcinm_e	GSMM_306	EX_4hbz_e	GSMM_142	EX_hxan_e	('NTC', 'NTC')	NTC	NTC
85992	EX_34dhcinm_e	GSMM_306	EX_glu__L_e	GSMM_142	EX_hxan_e	('NTC', 'NTC')	NTC	NTC
85993	EX_34dhcinm_e	GSMM_306	EX_cgly_e	GSMM_142	EX_hxan_e	('NTC', 'NTC')	NTC	NTC
85994	EX_34dhcinm_e	GSMM_306	EX_fe3pyovd_kt_e	GSMM_142	EX_hxan_e	('NTC', 'NTC')	NTC	NTC
85995	EX_34dhcinm_e	GSMM_306	EX_pyovd_kt_e	GSMM_142	EX_hxan_e	('NTC', 'NTC')	NTC	NTC
85996	EX_34dhcinm_e	GSMM_306	EX_ala__D_e	GSMM_142	EX_hxan_e	('NTC', 'NTC')	NTC	NTC
85997	EX_34dhcinm_e	GSMM_306	EX_lac__L_e	GSMM_142	EX_hxan_e	('NTC', 'NTC')	NTC	NTC
85998	EX_34dhcinm_e	GSMM_306	EX_oxa_e	GSMM_142	EX_hxan_e	('NTC', 'NTC')	NTC	NTC
85999	EX_34dhcinm_e	GSMM_306	EX_4abut_e	GSMM_142	EX_hxan_e	('NTC', 'NTC')	NTC	NTC
86000	EX_34dhcinm_e	GSMM_306	EX_ind3ac_e	GSMM_142	EX_hxan_e	('NTC', 'NTC')	NTC	NTC
86001	EX_34dhcinm_e	GSMM_306	EX_urea_e	GSMM_142	EX_hxan_e	('NTC', 'NTC')	NTC	NTC
86002	EX_34dhcinm_e	GSMM_306	EX_glc__D_e	GSMM_142	EX_hxan_e	('NTC', 'NTC')	NTC	NTC
86003	EX_34dhcinm_e	GSMM_306	EX_meoh_e	GSMM_142	EX_hxan_e	('NTC', 'NTC')	NTC	NTC
86004	EX_34dhcinm_e	GSMM_306	EX_cys__L_e	GSMM_142	EX_hxan_e	('NTC', 'NTC')	NTC	NTC
86005	EX_34dhcinm_e	GSMM_306	EX_orn_e	GSMM_142	EX_hxan_e	('NTC', 'NTC')	NTC	NTC
86006	EX_34dhcinm_e	GSMM_306	EX_glcn_e	GSMM_142	EX_hxan_e	('NTC', 'NTC')	NTC	NTC
86007	EX_34dhcinm_e	GSMM_306	EX_acald_e	GSMM_170	EX_hxan_e	('NTC', 'BjSA')	NTC	BjSA
86008	EX_34dhcinm_e	GSMM_306	EX_glyald_e	GSMM_170	EX_hxan_e	('NTC', 'BjSA')	NTC	BjSA
86009	EX_34dhcinm_e	GSMM_306	EX_gthrd_e	GSMM_170	EX_hxan_e	('NTC', 'BjSA')	NTC	BjSA
86010	EX_34dhcinm_e	GSMM_306	EX_ch4s_e	GSMM_170	EX_hxan_e	('NTC', 'BjSA')	NTC	BjSA
86011	EX_34dhcinm_e	GSMM_306	EX_fald_e	GSMM_170	EX_hxan_e	('NTC', 'BjSA')	NTC	BjSA
86012	EX_34dhcinm_e	GSMM_306	EX_ptrc_e	GSMM_170	EX_hxan_e	('NTC', 'BjSA')	NTC	BjSA
86013	EX_34dhcinm_e	GSMM_306	EX_rib__D_e	GSMM_170	EX_hxan_e	('NTC', 'BjSA')	NTC	BjSA
86014	EX_34dhcinm_e	GSMM_306	EX_4hbz_e	GSMM_170	EX_hxan_e	('NTC', 'BjSA')	NTC	BjSA
86015	EX_34dhcinm_e	GSMM_306	EX_cgly_e	GSMM_170	EX_hxan_e	('NTC', 'BjSA')	NTC	BjSA
86016	EX_34dhcinm_e	GSMM_306	EX_fe3pyovd_kt_e	GSMM_170	EX_hxan_e	('NTC', 'BjSA')	NTC	BjSA
86017	EX_34dhcinm_e	GSMM_306	EX_pyovd_kt_e	GSMM_170	EX_hxan_e	('NTC', 'BjSA')	NTC	BjSA
86018	EX_34dhcinm_e	GSMM_306	EX_lac__L_e	GSMM_170	EX_hxan_e	('NTC', 'BjSA')	NTC	BjSA
86019	EX_34dhcinm_e	GSMM_306	EX_oxa_e	GSMM_170	EX_hxan_e	('NTC', 'BjSA')	NTC	BjSA
86020	EX_34dhcinm_e	GSMM_306	EX_urea_e	GSMM_170	EX_hxan_e	('NTC', 'BjSA')	NTC	BjSA
86021	EX_34dhcinm_e	GSMM_306	EX_glc__D_e	GSMM_170	EX_hxan_e	('NTC', 'BjSA')	NTC	BjSA
86022	EX_34dhcinm_e	GSMM_306	EX_meoh_e	GSMM_170	EX_hxan_e	('NTC', 'BjSA')	NTC	BjSA
86023	EX_34dhcinm_e	GSMM_306	EX_cys__L_e	GSMM_170	EX_hxan_e	('NTC', 'BjSA')	NTC	BjSA
86024	EX_34dhcinm_e	GSMM_306	EX_acald_e	GSMM_176	EX_hxan_e	('NTC', 'BjSA')	NTC	BjSA
86025	EX_34dhcinm_e	GSMM_306	EX_5drib_e	GSMM_176	EX_hxan_e	('NTC', 'BjSA')	NTC	BjSA
86026	EX_34dhcinm_e	GSMM_306	EX_glyald_e	GSMM_176	EX_hxan_e	('NTC', 'BjSA')	NTC	BjSA
86027	EX_34dhcinm_e	GSMM_306	EX_gthrd_e	GSMM_176	EX_hxan_e	('NTC', 'BjSA')	NTC	BjSA
86028	EX_34dhcinm_e	GSMM_306	EX_fald_e	GSMM_176	EX_hxan_e	('NTC', 'BjSA')	NTC	BjSA
86029	EX_34dhcinm_e	GSMM_306	EX_ptrc_e	GSMM_176	EX_hxan_e	('NTC', 'BjSA')	NTC	BjSA
86030	EX_34dhcinm_e	GSMM_306	EX_R_3hpt_e	GSMM_176	EX_hxan_e	('NTC', 'BjSA')	NTC	BjSA
86031	EX_34dhcinm_e	GSMM_306	EX_rib__D_e	GSMM_176	EX_hxan_e	('NTC', 'BjSA')	NTC	BjSA
86032	EX_34dhcinm_e	GSMM_306	EX_4hbz_e	GSMM_176	EX_hxan_e	('NTC', 'BjSA')	NTC	BjSA
86033	EX_34dhcinm_e	GSMM_306	EX_ppap_e	GSMM_176	EX_hxan_e	('NTC', 'BjSA')	NTC	BjSA
86034	EX_34dhcinm_e	GSMM_306	EX_glu__L_e	GSMM_176	EX_hxan_e	('NTC', 'BjSA')	NTC	BjSA
86035	EX_34dhcinm_e	GSMM_306	EX_cgly_e	GSMM_176	EX_hxan_e	('NTC', 'BjSA')	NTC	BjSA
86036	EX_34dhcinm_e	GSMM_306	EX_fe3pyovd_kt_e	GSMM_176	EX_hxan_e	('NTC', 'BjSA')	NTC	BjSA
86037	EX_34dhcinm_e	GSMM_306	EX_pyovd_kt_e	GSMM_176	EX_hxan_e	('NTC', 'BjSA')	NTC	BjSA
86038	EX_34dhcinm_e	GSMM_306	EX_ala__D_e	GSMM_176	EX_hxan_e	('NTC', 'BjSA')	NTC	BjSA
86039	EX_34dhcinm_e	GSMM_306	EX_oxa_e	GSMM_176	EX_hxan_e	('NTC', 'BjSA')	NTC	BjSA
86040	EX_34dhcinm_e	GSMM_306	EX_4abut_e	GSMM_176	EX_hxan_e	('NTC', 'BjSA')	NTC	BjSA
86041	EX_34dhcinm_e	GSMM_306	EX_ind3ac_e	GSMM_176	EX_hxan_e	('NTC', 'BjSA')	NTC	BjSA
86042	EX_34dhcinm_e	GSMM_306	EX_urea_e	GSMM_176	EX_hxan_e	('NTC', 'BjSA')	NTC	BjSA
86043	EX_34dhcinm_e	GSMM_306	EX_glc__D_e	GSMM_176	EX_hxan_e	('NTC', 'BjSA')	NTC	BjSA
86044	EX_34dhcinm_e	GSMM_306	EX_meoh_e	GSMM_176	EX_hxan_e	('NTC', 'BjSA')	NTC	BjSA
86045	EX_34dhcinm_e	GSMM_306	EX_cys__L_e	GSMM_176	EX_hxan_e	('NTC', 'BjSA')	NTC	BjSA
86046	EX_34dhcinm_e	GSMM_306	EX_orn_e	GSMM_176	EX_hxan_e	('NTC', 'BjSA')	NTC	BjSA
86047	EX_34dhcinm_e	GSMM_306	EX_acald_e	GSMM_225	EX_hxan_e	('NTC', 'NTC')	NTC	NTC
86048	EX_34dhcinm_e	GSMM_306	EX_5drib_e	GSMM_225	EX_hxan_e	('NTC', 'NTC')	NTC	NTC
86049	EX_34dhcinm_e	GSMM_306	EX_glyald_e	GSMM_225	EX_hxan_e	('NTC', 'NTC')	NTC	NTC
86050	EX_34dhcinm_e	GSMM_306	EX_gthrd_e	GSMM_225	EX_hxan_e	('NTC', 'NTC')	NTC	NTC
86051	EX_34dhcinm_e	GSMM_306	EX_ch4s_e	GSMM_225	EX_hxan_e	('NTC', 'NTC')	NTC	NTC
86052	EX_34dhcinm_e	GSMM_306	EX_fald_e	GSMM_225	EX_hxan_e	('NTC', 'NTC')	NTC	NTC
86053	EX_34dhcinm_e	GSMM_306	EX_ptrc_e	GSMM_225	EX_hxan_e	('NTC', 'NTC')	NTC	NTC
86054	EX_34dhcinm_e	GSMM_306	EX_R_3hpt_e	GSMM_225	EX_hxan_e	('NTC', 'NTC')	NTC	NTC
86055	EX_34dhcinm_e	GSMM_306	EX_rib__D_e	GSMM_225	EX_hxan_e	('NTC', 'NTC')	NTC	NTC
86056	EX_34dhcinm_e	GSMM_306	EX_4hbz_e	GSMM_225	EX_hxan_e	('NTC', 'NTC')	NTC	NTC
86057	EX_34dhcinm_e	GSMM_306	EX_glu__L_e	GSMM_225	EX_hxan_e	('NTC', 'NTC')	NTC	NTC
86058	EX_34dhcinm_e	GSMM_306	EX_cgly_e	GSMM_225	EX_hxan_e	('NTC', 'NTC')	NTC	NTC
86059	EX_34dhcinm_e	GSMM_306	EX_fe3pyovd_kt_e	GSMM_225	EX_hxan_e	('NTC', 'NTC')	NTC	NTC
86060	EX_34dhcinm_e	GSMM_306	EX_pyovd_kt_e	GSMM_225	EX_hxan_e	('NTC', 'NTC')	NTC	NTC
86061	EX_34dhcinm_e	GSMM_306	EX_ala__D_e	GSMM_225	EX_hxan_e	('NTC', 'NTC')	NTC	NTC
86062	EX_34dhcinm_e	GSMM_306	EX_oxa_e	GSMM_225	EX_hxan_e	('NTC', 'NTC')	NTC	NTC
86063	EX_34dhcinm_e	GSMM_306	EX_4abut_e	GSMM_225	EX_hxan_e	('NTC', 'NTC')	NTC	NTC
86064	EX_34dhcinm_e	GSMM_306	EX_urea_e	GSMM_225	EX_hxan_e	('NTC', 'NTC')	NTC	NTC
86065	EX_34dhcinm_e	GSMM_306	EX_glc__D_e	GSMM_225	EX_hxan_e	('NTC', 'NTC')	NTC	NTC
86066	EX_34dhcinm_e	GSMM_306	EX_meoh_e	GSMM_225	EX_hxan_e	('NTC', 'NTC')	NTC	NTC
86067	EX_34dhcinm_e	GSMM_306	EX_cys__L_e	GSMM_225	EX_hxan_e	('NTC', 'NTC')	NTC	NTC
86068	EX_34dhcinm_e	GSMM_306	EX_orn_e	GSMM_225	EX_hxan_e	('NTC', 'NTC')	NTC	NTC
86069	EX_34dhcinm_e	GSMM_306	EX_acald_e	GSMM_232	EX_hxan_e	('NTC', 'NTC')	NTC	NTC
86070	EX_34dhcinm_e	GSMM_306	EX_5drib_e	GSMM_232	EX_hxan_e	('NTC', 'NTC')	NTC	NTC
86071	EX_34dhcinm_e	GSMM_306	EX_gthrd_e	GSMM_232	EX_hxan_e	('NTC', 'NTC')	NTC	NTC
86072	EX_34dhcinm_e	GSMM_306	EX_fald_e	GSMM_232	EX_hxan_e	('NTC', 'NTC')	NTC	NTC
86073	EX_34dhcinm_e	GSMM_306	EX_ptrc_e	GSMM_232	EX_hxan_e	('NTC', 'NTC')	NTC	NTC
86074	EX_34dhcinm_e	GSMM_306	EX_R_3hpt_e	GSMM_232	EX_hxan_e	('NTC', 'NTC')	NTC	NTC
86075	EX_34dhcinm_e	GSMM_306	EX_rib__D_e	GSMM_232	EX_hxan_e	('NTC', 'NTC')	NTC	NTC
86076	EX_34dhcinm_e	GSMM_306	EX_4hbz_e	GSMM_232	EX_hxan_e	('NTC', 'NTC')	NTC	NTC
86077	EX_34dhcinm_e	GSMM_306	EX_ppap_e	GSMM_232	EX_hxan_e	('NTC', 'NTC')	NTC	NTC
86078	EX_34dhcinm_e	GSMM_306	EX_glu__L_e	GSMM_232	EX_hxan_e	('NTC', 'NTC')	NTC	NTC
86079	EX_34dhcinm_e	GSMM_306	EX_cgly_e	GSMM_232	EX_hxan_e	('NTC', 'NTC')	NTC	NTC
86080	EX_34dhcinm_e	GSMM_306	EX_fe3pyovd_kt_e	GSMM_232	EX_hxan_e	('NTC', 'NTC')	NTC	NTC
86081	EX_34dhcinm_e	GSMM_306	EX_pyovd_kt_e	GSMM_232	EX_hxan_e	('NTC', 'NTC')	NTC	NTC
86082	EX_34dhcinm_e	GSMM_306	EX_ala__D_e	GSMM_232	EX_hxan_e	('NTC', 'NTC')	NTC	NTC
86083	EX_34dhcinm_e	GSMM_306	EX_lac__L_e	GSMM_232	EX_hxan_e	('NTC', 'NTC')	NTC	NTC
86084	EX_34dhcinm_e	GSMM_306	EX_oxa_e	GSMM_232	EX_hxan_e	('NTC', 'NTC')	NTC	NTC
86085	EX_34dhcinm_e	GSMM_306	EX_4abut_e	GSMM_232	EX_hxan_e	('NTC', 'NTC')	NTC	NTC
86086	EX_34dhcinm_e	GSMM_306	EX_ind3ac_e	GSMM_232	EX_hxan_e	('NTC', 'NTC')	NTC	NTC
86087	EX_34dhcinm_e	GSMM_306	EX_urea_e	GSMM_232	EX_hxan_e	('NTC', 'NTC')	NTC	NTC
86088	EX_34dhcinm_e	GSMM_306	EX_glc__D_e	GSMM_232	EX_hxan_e	('NTC', 'NTC')	NTC	NTC
86089	EX_34dhcinm_e	GSMM_306	EX_meoh_e	GSMM_232	EX_hxan_e	('NTC', 'NTC')	NTC	NTC
86090	EX_34dhcinm_e	GSMM_306	EX_cys__L_e	GSMM_232	EX_hxan_e	('NTC', 'NTC')	NTC	NTC
86091	EX_34dhcinm_e	GSMM_306	EX_orn_e	GSMM_232	EX_hxan_e	('NTC', 'NTC')	NTC	NTC
86092	EX_34dhcinm_e	GSMM_306	EX_acald_e	GSMM_005	EX_dha_e	('NTC', 'Neutral')	NTC	Neutral
86093	EX_34dhcinm_e	GSMM_306	EX_5drib_e	GSMM_005	EX_dha_e	('NTC', 'Neutral')	NTC	Neutral
86094	EX_34dhcinm_e	GSMM_306	EX_gthrd_e	GSMM_005	EX_dha_e	('NTC', 'Neutral')	NTC	Neutral
86095	EX_34dhcinm_e	GSMM_306	EX_fald_e	GSMM_005	EX_dha_e	('NTC', 'Neutral')	NTC	Neutral
86096	EX_34dhcinm_e	GSMM_306	EX_ptrc_e	GSMM_005	EX_dha_e	('NTC', 'Neutral')	NTC	Neutral
86097	EX_34dhcinm_e	GSMM_306	EX_rib__D_e	GSMM_005	EX_dha_e	('NTC', 'Neutral')	NTC	Neutral
86098	EX_34dhcinm_e	GSMM_306	EX_4hbz_e	GSMM_005	EX_dha_e	('NTC', 'Neutral')	NTC	Neutral
86099	EX_34dhcinm_e	GSMM_306	EX_glu__L_e	GSMM_005	EX_dha_e	('NTC', 'Neutral')	NTC	Neutral
86100	EX_34dhcinm_e	GSMM_306	EX_cgly_e	GSMM_005	EX_dha_e	('NTC', 'Neutral')	NTC	Neutral
86101	EX_34dhcinm_e	GSMM_306	EX_fe3pyovd_kt_e	GSMM_005	EX_dha_e	('NTC', 'Neutral')	NTC	Neutral
86102	EX_34dhcinm_e	GSMM_306	EX_pyovd_kt_e	GSMM_005	EX_dha_e	('NTC', 'Neutral')	NTC	Neutral
86103	EX_34dhcinm_e	GSMM_306	EX_lac__L_e	GSMM_005	EX_dha_e	('NTC', 'Neutral')	NTC	Neutral
86104	EX_34dhcinm_e	GSMM_306	EX_oxa_e	GSMM_005	EX_dha_e	('NTC', 'Neutral')	NTC	Neutral
86105	EX_34dhcinm_e	GSMM_306	EX_urea_e	GSMM_005	EX_dha_e	('NTC', 'Neutral')	NTC	Neutral
86106	EX_34dhcinm_e	GSMM_306	EX_glc__D_e	GSMM_005	EX_dha_e	('NTC', 'Neutral')	NTC	Neutral
86107	EX_34dhcinm_e	GSMM_306	EX_meoh_e	GSMM_005	EX_dha_e	('NTC', 'Neutral')	NTC	Neutral
86108	EX_34dhcinm_e	GSMM_306	EX_orn_e	GSMM_005	EX_dha_e	('NTC', 'Neutral')	NTC	Neutral
86109	EX_34dhcinm_e	GSMM_306	EX_acald_e	GSMM_015	EX_dha_e	('NTC', 'Neutral')	NTC	Neutral
86110	EX_34dhcinm_e	GSMM_306	EX_gthrd_e	GSMM_015	EX_dha_e	('NTC', 'Neutral')	NTC	Neutral
86111	EX_34dhcinm_e	GSMM_306	EX_ch4s_e	GSMM_015	EX_dha_e	('NTC', 'Neutral')	NTC	Neutral
86112	EX_34dhcinm_e	GSMM_306	EX_fald_e	GSMM_015	EX_dha_e	('NTC', 'Neutral')	NTC	Neutral
86113	EX_34dhcinm_e	GSMM_306	EX_ptrc_e	GSMM_015	EX_dha_e	('NTC', 'Neutral')	NTC	Neutral
86114	EX_34dhcinm_e	GSMM_306	EX_R_3hpt_e	GSMM_015	EX_dha_e	('NTC', 'Neutral')	NTC	Neutral
86115	EX_34dhcinm_e	GSMM_306	EX_4hbz_e	GSMM_015	EX_dha_e	('NTC', 'Neutral')	NTC	Neutral
86116	EX_34dhcinm_e	GSMM_306	EX_cgly_e	GSMM_015	EX_dha_e	('NTC', 'Neutral')	NTC	Neutral
86117	EX_34dhcinm_e	GSMM_306	EX_fe3pyovd_kt_e	GSMM_015	EX_dha_e	('NTC', 'Neutral')	NTC	Neutral
86118	EX_34dhcinm_e	GSMM_306	EX_pyovd_kt_e	GSMM_015	EX_dha_e	('NTC', 'Neutral')	NTC	Neutral
86119	EX_34dhcinm_e	GSMM_306	EX_lac__L_e	GSMM_015	EX_dha_e	('NTC', 'Neutral')	NTC	Neutral
86120	EX_34dhcinm_e	GSMM_306	EX_oxa_e	GSMM_015	EX_dha_e	('NTC', 'Neutral')	NTC	Neutral
86121	EX_34dhcinm_e	GSMM_306	EX_ind3ac_e	GSMM_015	EX_dha_e	('NTC', 'Neutral')	NTC	Neutral
86122	EX_34dhcinm_e	GSMM_306	EX_urea_e	GSMM_015	EX_dha_e	('NTC', 'Neutral')	NTC	Neutral
86123	EX_34dhcinm_e	GSMM_306	EX_glc__D_e	GSMM_015	EX_dha_e	('NTC', 'Neutral')	NTC	Neutral
86124	EX_34dhcinm_e	GSMM_306	EX_meoh_e	GSMM_015	EX_dha_e	('NTC', 'Neutral')	NTC	Neutral
86125	EX_34dhcinm_e	GSMM_306	EX_orn_e	GSMM_015	EX_dha_e	('NTC', 'Neutral')	NTC	Neutral
86126	EX_34dhcinm_e	GSMM_306	EX_glcn_e	GSMM_015	EX_dha_e	('NTC', 'Neutral')	NTC	Neutral
86127	EX_34dhcinm_e	GSMM_306	EX_acald_e	GSMM_051	EX_dha_e	('NTC', 'Neutral')	NTC	Neutral
86128	EX_34dhcinm_e	GSMM_306	EX_5drib_e	GSMM_051	EX_dha_e	('NTC', 'Neutral')	NTC	Neutral
86129	EX_34dhcinm_e	GSMM_306	EX_gthrd_e	GSMM_051	EX_dha_e	('NTC', 'Neutral')	NTC	Neutral
86130	EX_34dhcinm_e	GSMM_306	EX_fald_e	GSMM_051	EX_dha_e	('NTC', 'Neutral')	NTC	Neutral
86131	EX_34dhcinm_e	GSMM_306	EX_ptrc_e	GSMM_051	EX_dha_e	('NTC', 'Neutral')	NTC	Neutral
86132	EX_34dhcinm_e	GSMM_306	EX_rib__D_e	GSMM_051	EX_dha_e	('NTC', 'Neutral')	NTC	Neutral
86133	EX_34dhcinm_e	GSMM_306	EX_4hbz_e	GSMM_051	EX_dha_e	('NTC', 'Neutral')	NTC	Neutral
86134	EX_34dhcinm_e	GSMM_306	EX_ppap_e	GSMM_051	EX_dha_e	('NTC', 'Neutral')	NTC	Neutral
86135	EX_34dhcinm_e	GSMM_306	EX_glu__L_e	GSMM_051	EX_dha_e	('NTC', 'Neutral')	NTC	Neutral
86136	EX_34dhcinm_e	GSMM_306	EX_cgly_e	GSMM_051	EX_dha_e	('NTC', 'Neutral')	NTC	Neutral
86137	EX_34dhcinm_e	GSMM_306	EX_fe3pyovd_kt_e	GSMM_051	EX_dha_e	('NTC', 'Neutral')	NTC	Neutral
86138	EX_34dhcinm_e	GSMM_306	EX_pyovd_kt_e	GSMM_051	EX_dha_e	('NTC', 'Neutral')	NTC	Neutral
86139	EX_34dhcinm_e	GSMM_306	EX_lac__L_e	GSMM_051	EX_dha_e	('NTC', 'Neutral')	NTC	Neutral
86140	EX_34dhcinm_e	GSMM_306	EX_oxa_e	GSMM_051	EX_dha_e	('NTC', 'Neutral')	NTC	Neutral
86141	EX_34dhcinm_e	GSMM_306	EX_ind3ac_e	GSMM_051	EX_dha_e	('NTC', 'Neutral')	NTC	Neutral
86142	EX_34dhcinm_e	GSMM_306	EX_urea_e	GSMM_051	EX_dha_e	('NTC', 'Neutral')	NTC	Neutral
86143	EX_34dhcinm_e	GSMM_306	EX_glc__D_e	GSMM_051	EX_dha_e	('NTC', 'Neutral')	NTC	Neutral
86144	EX_34dhcinm_e	GSMM_306	EX_meoh_e	GSMM_051	EX_dha_e	('NTC', 'Neutral')	NTC	Neutral
86145	EX_34dhcinm_e	GSMM_306	EX_hom__L_e	GSMM_051	EX_dha_e	('NTC', 'Neutral')	NTC	Neutral
86146	EX_34dhcinm_e	GSMM_306	EX_orn_e	GSMM_051	EX_dha_e	('NTC', 'Neutral')	NTC	Neutral
86147	EX_34dhcinm_e	GSMM_306	EX_glcn_e	GSMM_051	EX_dha_e	('NTC', 'Neutral')	NTC	Neutral
86148	EX_34dhcinm_e	GSMM_306	EX_acald_e	GSMM_105	EX_dha_e	('NTC', 'BjSA')	NTC	BjSA
86149	EX_34dhcinm_e	GSMM_306	EX_5drib_e	GSMM_105	EX_dha_e	('NTC', 'BjSA')	NTC	BjSA
86150	EX_34dhcinm_e	GSMM_306	EX_glyald_e	GSMM_105	EX_dha_e	('NTC', 'BjSA')	NTC	BjSA
86151	EX_34dhcinm_e	GSMM_306	EX_fald_e	GSMM_105	EX_dha_e	('NTC', 'BjSA')	NTC	BjSA
86152	EX_34dhcinm_e	GSMM_306	EX_ptrc_e	GSMM_105	EX_dha_e	('NTC', 'BjSA')	NTC	BjSA
86153	EX_34dhcinm_e	GSMM_306	EX_R_3hpt_e	GSMM_105	EX_dha_e	('NTC', 'BjSA')	NTC	BjSA
86154	EX_34dhcinm_e	GSMM_306	EX_rib__D_e	GSMM_105	EX_dha_e	('NTC', 'BjSA')	NTC	BjSA
86155	EX_34dhcinm_e	GSMM_306	EX_4hbz_e	GSMM_105	EX_dha_e	('NTC', 'BjSA')	NTC	BjSA
86156	EX_34dhcinm_e	GSMM_306	EX_ppap_e	GSMM_105	EX_dha_e	('NTC', 'BjSA')	NTC	BjSA
86157	EX_34dhcinm_e	GSMM_306	EX_glu__L_e	GSMM_105	EX_dha_e	('NTC', 'BjSA')	NTC	BjSA
86158	EX_34dhcinm_e	GSMM_306	EX_cgly_e	GSMM_105	EX_dha_e	('NTC', 'BjSA')	NTC	BjSA
86159	EX_34dhcinm_e	GSMM_306	EX_fe3pyovd_kt_e	GSMM_105	EX_dha_e	('NTC', 'BjSA')	NTC	BjSA
86160	EX_34dhcinm_e	GSMM_306	EX_pyovd_kt_e	GSMM_105	EX_dha_e	('NTC', 'BjSA')	NTC	BjSA
86161	EX_34dhcinm_e	GSMM_306	EX_ala__D_e	GSMM_105	EX_dha_e	('NTC', 'BjSA')	NTC	BjSA
86162	EX_34dhcinm_e	GSMM_306	EX_oxa_e	GSMM_105	EX_dha_e	('NTC', 'BjSA')	NTC	BjSA
86163	EX_34dhcinm_e	GSMM_306	EX_4abut_e	GSMM_105	EX_dha_e	('NTC', 'BjSA')	NTC	BjSA
86164	EX_34dhcinm_e	GSMM_306	EX_ind3ac_e	GSMM_105	EX_dha_e	('NTC', 'BjSA')	NTC	BjSA
86165	EX_34dhcinm_e	GSMM_306	EX_urea_e	GSMM_105	EX_dha_e	('NTC', 'BjSA')	NTC	BjSA
86166	EX_34dhcinm_e	GSMM_306	EX_glc__D_e	GSMM_105	EX_dha_e	('NTC', 'BjSA')	NTC	BjSA
86167	EX_34dhcinm_e	GSMM_306	EX_meoh_e	GSMM_105	EX_dha_e	('NTC', 'BjSA')	NTC	BjSA
86168	EX_34dhcinm_e	GSMM_306	EX_cys__L_e	GSMM_105	EX_dha_e	('NTC', 'BjSA')	NTC	BjSA
86169	EX_34dhcinm_e	GSMM_306	EX_orn_e	GSMM_105	EX_dha_e	('NTC', 'BjSA')	NTC	BjSA
86170	EX_34dhcinm_e	GSMM_306	EX_acald_e	GSMM_119	EX_dha_e	('NTC', 'Neutral')	NTC	Neutral
86171	EX_34dhcinm_e	GSMM_306	EX_5drib_e	GSMM_119	EX_dha_e	('NTC', 'Neutral')	NTC	Neutral
86172	EX_34dhcinm_e	GSMM_306	EX_glyald_e	GSMM_119	EX_dha_e	('NTC', 'Neutral')	NTC	Neutral
86173	EX_34dhcinm_e	GSMM_306	EX_gthrd_e	GSMM_119	EX_dha_e	('NTC', 'Neutral')	NTC	Neutral
86174	EX_34dhcinm_e	GSMM_306	EX_fald_e	GSMM_119	EX_dha_e	('NTC', 'Neutral')	NTC	Neutral
86175	EX_34dhcinm_e	GSMM_306	EX_ptrc_e	GSMM_119	EX_dha_e	('NTC', 'Neutral')	NTC	Neutral
86176	EX_34dhcinm_e	GSMM_306	EX_rib__D_e	GSMM_119	EX_dha_e	('NTC', 'Neutral')	NTC	Neutral
86177	EX_34dhcinm_e	GSMM_306	EX_4hbz_e	GSMM_119	EX_dha_e	('NTC', 'Neutral')	NTC	Neutral
86178	EX_34dhcinm_e	GSMM_306	EX_glu__L_e	GSMM_119	EX_dha_e	('NTC', 'Neutral')	NTC	Neutral
86179	EX_34dhcinm_e	GSMM_306	EX_cgly_e	GSMM_119	EX_dha_e	('NTC', 'Neutral')	NTC	Neutral
86180	EX_34dhcinm_e	GSMM_306	EX_fe3pyovd_kt_e	GSMM_119	EX_dha_e	('NTC', 'Neutral')	NTC	Neutral
86181	EX_34dhcinm_e	GSMM_306	EX_pyovd_kt_e	GSMM_119	EX_dha_e	('NTC', 'Neutral')	NTC	Neutral
86182	EX_34dhcinm_e	GSMM_306	EX_ala__D_e	GSMM_119	EX_dha_e	('NTC', 'Neutral')	NTC	Neutral
86183	EX_34dhcinm_e	GSMM_306	EX_oxa_e	GSMM_119	EX_dha_e	('NTC', 'Neutral')	NTC	Neutral
86184	EX_34dhcinm_e	GSMM_306	EX_urea_e	GSMM_119	EX_dha_e	('NTC', 'Neutral')	NTC	Neutral
86185	EX_34dhcinm_e	GSMM_306	EX_glc__D_e	GSMM_119	EX_dha_e	('NTC', 'Neutral')	NTC	Neutral
86186	EX_34dhcinm_e	GSMM_306	EX_meoh_e	GSMM_119	EX_dha_e	('NTC', 'Neutral')	NTC	Neutral
86187	EX_34dhcinm_e	GSMM_306	EX_cys__L_e	GSMM_119	EX_dha_e	('NTC', 'Neutral')	NTC	Neutral
86188	EX_34dhcinm_e	GSMM_306	EX_orn_e	GSMM_119	EX_dha_e	('NTC', 'Neutral')	NTC	Neutral
86189	EX_34dhcinm_e	GSMM_306	EX_glcn_e	GSMM_119	EX_dha_e	('NTC', 'Neutral')	NTC	Neutral
86190	EX_34dhcinm_e	GSMM_306	EX_acald_e	GSMM_122	EX_dha_e	('NTC', 'Neutral')	NTC	Neutral
86191	EX_34dhcinm_e	GSMM_306	EX_5drib_e	GSMM_122	EX_dha_e	('NTC', 'Neutral')	NTC	Neutral
86192	EX_34dhcinm_e	GSMM_306	EX_gthrd_e	GSMM_122	EX_dha_e	('NTC', 'Neutral')	NTC	Neutral
86193	EX_34dhcinm_e	GSMM_306	EX_ch4s_e	GSMM_122	EX_dha_e	('NTC', 'Neutral')	NTC	Neutral
86194	EX_34dhcinm_e	GSMM_306	EX_fald_e	GSMM_122	EX_dha_e	('NTC', 'Neutral')	NTC	Neutral
86195	EX_34dhcinm_e	GSMM_306	EX_ptrc_e	GSMM_122	EX_dha_e	('NTC', 'Neutral')	NTC	Neutral
86196	EX_34dhcinm_e	GSMM_306	EX_rib__D_e	GSMM_122	EX_dha_e	('NTC', 'Neutral')	NTC	Neutral
86197	EX_34dhcinm_e	GSMM_306	EX_4hbz_e	GSMM_122	EX_dha_e	('NTC', 'Neutral')	NTC	Neutral
86198	EX_34dhcinm_e	GSMM_306	EX_ppap_e	GSMM_122	EX_dha_e	('NTC', 'Neutral')	NTC	Neutral
86199	EX_34dhcinm_e	GSMM_306	EX_glu__L_e	GSMM_122	EX_dha_e	('NTC', 'Neutral')	NTC	Neutral
86200	EX_34dhcinm_e	GSMM_306	EX_cgly_e	GSMM_122	EX_dha_e	('NTC', 'Neutral')	NTC	Neutral
86201	EX_34dhcinm_e	GSMM_306	EX_fe3pyovd_kt_e	GSMM_122	EX_dha_e	('NTC', 'Neutral')	NTC	Neutral
86202	EX_34dhcinm_e	GSMM_306	EX_pyovd_kt_e	GSMM_122	EX_dha_e	('NTC', 'Neutral')	NTC	Neutral
86203	EX_34dhcinm_e	GSMM_306	EX_lac__L_e	GSMM_122	EX_dha_e	('NTC', 'Neutral')	NTC	Neutral
86204	EX_34dhcinm_e	GSMM_306	EX_oxa_e	GSMM_122	EX_dha_e	('NTC', 'Neutral')	NTC	Neutral
86205	EX_34dhcinm_e	GSMM_306	EX_4abut_e	GSMM_122	EX_dha_e	('NTC', 'Neutral')	NTC	Neutral
86206	EX_34dhcinm_e	GSMM_306	EX_ind3ac_e	GSMM_122	EX_dha_e	('NTC', 'Neutral')	NTC	Neutral
86207	EX_34dhcinm_e	GSMM_306	EX_urea_e	GSMM_122	EX_dha_e	('NTC', 'Neutral')	NTC	Neutral
86208	EX_34dhcinm_e	GSMM_306	EX_glc__D_e	GSMM_122	EX_dha_e	('NTC', 'Neutral')	NTC	Neutral
86209	EX_34dhcinm_e	GSMM_306	EX_meoh_e	GSMM_122	EX_dha_e	('NTC', 'Neutral')	NTC	Neutral
86210	EX_34dhcinm_e	GSMM_306	EX_cys__L_e	GSMM_122	EX_dha_e	('NTC', 'Neutral')	NTC	Neutral
86211	EX_34dhcinm_e	GSMM_306	EX_orn_e	GSMM_122	EX_dha_e	('NTC', 'Neutral')	NTC	Neutral
86212	EX_34dhcinm_e	GSMM_306	EX_glcn_e	GSMM_122	EX_dha_e	('NTC', 'Neutral')	NTC	Neutral
86213	EX_34dhcinm_e	GSMM_306	EX_acald_e	GSMM_176	EX_dha_e	('NTC', 'BjSA')	NTC	BjSA
86214	EX_34dhcinm_e	GSMM_306	EX_5drib_e	GSMM_176	EX_dha_e	('NTC', 'BjSA')	NTC	BjSA
86215	EX_34dhcinm_e	GSMM_306	EX_glyald_e	GSMM_176	EX_dha_e	('NTC', 'BjSA')	NTC	BjSA
86216	EX_34dhcinm_e	GSMM_306	EX_gthrd_e	GSMM_176	EX_dha_e	('NTC', 'BjSA')	NTC	BjSA
86217	EX_34dhcinm_e	GSMM_306	EX_fald_e	GSMM_176	EX_dha_e	('NTC', 'BjSA')	NTC	BjSA
86218	EX_34dhcinm_e	GSMM_306	EX_ptrc_e	GSMM_176	EX_dha_e	('NTC', 'BjSA')	NTC	BjSA
86219	EX_34dhcinm_e	GSMM_306	EX_R_3hpt_e	GSMM_176	EX_dha_e	('NTC', 'BjSA')	NTC	BjSA
86220	EX_34dhcinm_e	GSMM_306	EX_rib__D_e	GSMM_176	EX_dha_e	('NTC', 'BjSA')	NTC	BjSA
86221	EX_34dhcinm_e	GSMM_306	EX_4hbz_e	GSMM_176	EX_dha_e	('NTC', 'BjSA')	NTC	BjSA
86222	EX_34dhcinm_e	GSMM_306	EX_ppap_e	GSMM_176	EX_dha_e	('NTC', 'BjSA')	NTC	BjSA
86223	EX_34dhcinm_e	GSMM_306	EX_glu__L_e	GSMM_176	EX_dha_e	('NTC', 'BjSA')	NTC	BjSA
86224	EX_34dhcinm_e	GSMM_306	EX_cgly_e	GSMM_176	EX_dha_e	('NTC', 'BjSA')	NTC	BjSA
86225	EX_34dhcinm_e	GSMM_306	EX_fe3pyovd_kt_e	GSMM_176	EX_dha_e	('NTC', 'BjSA')	NTC	BjSA
86226	EX_34dhcinm_e	GSMM_306	EX_pyovd_kt_e	GSMM_176	EX_dha_e	('NTC', 'BjSA')	NTC	BjSA
86227	EX_34dhcinm_e	GSMM_306	EX_ala__D_e	GSMM_176	EX_dha_e	('NTC', 'BjSA')	NTC	BjSA
86228	EX_34dhcinm_e	GSMM_306	EX_oxa_e	GSMM_176	EX_dha_e	('NTC', 'BjSA')	NTC	BjSA
86229	EX_34dhcinm_e	GSMM_306	EX_4abut_e	GSMM_176	EX_dha_e	('NTC', 'BjSA')	NTC	BjSA
86230	EX_34dhcinm_e	GSMM_306	EX_ind3ac_e	GSMM_176	EX_dha_e	('NTC', 'BjSA')	NTC	BjSA
86231	EX_34dhcinm_e	GSMM_306	EX_urea_e	GSMM_176	EX_dha_e	('NTC', 'BjSA')	NTC	BjSA
86232	EX_34dhcinm_e	GSMM_306	EX_glc__D_e	GSMM_176	EX_dha_e	('NTC', 'BjSA')	NTC	BjSA
86233	EX_34dhcinm_e	GSMM_306	EX_meoh_e	GSMM_176	EX_dha_e	('NTC', 'BjSA')	NTC	BjSA
86234	EX_34dhcinm_e	GSMM_306	EX_cys__L_e	GSMM_176	EX_dha_e	('NTC', 'BjSA')	NTC	BjSA
86235	EX_34dhcinm_e	GSMM_306	EX_orn_e	GSMM_176	EX_dha_e	('NTC', 'BjSA')	NTC	BjSA
86236	EX_34dhcinm_e	GSMM_306	EX_acald_e	GSMM_182	EX_dha_e	('NTC', 'NTC')	NTC	NTC
86237	EX_34dhcinm_e	GSMM_306	EX_glyald_e	GSMM_182	EX_dha_e	('NTC', 'NTC')	NTC	NTC
86238	EX_34dhcinm_e	GSMM_306	EX_gthrd_e	GSMM_182	EX_dha_e	('NTC', 'NTC')	NTC	NTC
86239	EX_34dhcinm_e	GSMM_306	EX_fald_e	GSMM_182	EX_dha_e	('NTC', 'NTC')	NTC	NTC
86240	EX_34dhcinm_e	GSMM_306	EX_ptrc_e	GSMM_182	EX_dha_e	('NTC', 'NTC')	NTC	NTC
86241	EX_34dhcinm_e	GSMM_306	EX_rib__D_e	GSMM_182	EX_dha_e	('NTC', 'NTC')	NTC	NTC
86242	EX_34dhcinm_e	GSMM_306	EX_glu__L_e	GSMM_182	EX_dha_e	('NTC', 'NTC')	NTC	NTC
86243	EX_34dhcinm_e	GSMM_306	EX_cgly_e	GSMM_182	EX_dha_e	('NTC', 'NTC')	NTC	NTC
86244	EX_34dhcinm_e	GSMM_306	EX_fe3pyovd_kt_e	GSMM_182	EX_dha_e	('NTC', 'NTC')	NTC	NTC
86245	EX_34dhcinm_e	GSMM_306	EX_pyovd_kt_e	GSMM_182	EX_dha_e	('NTC', 'NTC')	NTC	NTC
86246	EX_34dhcinm_e	GSMM_306	EX_ala__D_e	GSMM_182	EX_dha_e	('NTC', 'NTC')	NTC	NTC
86247	EX_34dhcinm_e	GSMM_306	EX_oxa_e	GSMM_182	EX_dha_e	('NTC', 'NTC')	NTC	NTC
86248	EX_34dhcinm_e	GSMM_306	EX_4abut_e	GSMM_182	EX_dha_e	('NTC', 'NTC')	NTC	NTC
86249	EX_34dhcinm_e	GSMM_306	EX_urea_e	GSMM_182	EX_dha_e	('NTC', 'NTC')	NTC	NTC
86250	EX_34dhcinm_e	GSMM_306	EX_glc__D_e	GSMM_182	EX_dha_e	('NTC', 'NTC')	NTC	NTC
86251	EX_34dhcinm_e	GSMM_306	EX_meoh_e	GSMM_182	EX_dha_e	('NTC', 'NTC')	NTC	NTC
86252	EX_34dhcinm_e	GSMM_306	EX_cys__L_e	GSMM_182	EX_dha_e	('NTC', 'NTC')	NTC	NTC
86253	EX_34dhcinm_e	GSMM_306	EX_orn_e	GSMM_182	EX_dha_e	('NTC', 'NTC')	NTC	NTC
86254	EX_34dhcinm_e	GSMM_306	EX_acald_e	GSMM_204	EX_dha_e	('NTC', 'Neutral')	NTC	Neutral
86255	EX_34dhcinm_e	GSMM_306	EX_5drib_e	GSMM_204	EX_dha_e	('NTC', 'Neutral')	NTC	Neutral
86256	EX_34dhcinm_e	GSMM_306	EX_glyald_e	GSMM_204	EX_dha_e	('NTC', 'Neutral')	NTC	Neutral
86257	EX_34dhcinm_e	GSMM_306	EX_gthrd_e	GSMM_204	EX_dha_e	('NTC', 'Neutral')	NTC	Neutral
86258	EX_34dhcinm_e	GSMM_306	EX_ch4s_e	GSMM_204	EX_dha_e	('NTC', 'Neutral')	NTC	Neutral
86259	EX_34dhcinm_e	GSMM_306	EX_fald_e	GSMM_204	EX_dha_e	('NTC', 'Neutral')	NTC	Neutral
86260	EX_34dhcinm_e	GSMM_306	EX_ptrc_e	GSMM_204	EX_dha_e	('NTC', 'Neutral')	NTC	Neutral
86261	EX_34dhcinm_e	GSMM_306	EX_rib__D_e	GSMM_204	EX_dha_e	('NTC', 'Neutral')	NTC	Neutral
86262	EX_34dhcinm_e	GSMM_306	EX_4hbz_e	GSMM_204	EX_dha_e	('NTC', 'Neutral')	NTC	Neutral
86263	EX_34dhcinm_e	GSMM_306	EX_ppap_e	GSMM_204	EX_dha_e	('NTC', 'Neutral')	NTC	Neutral
86264	EX_34dhcinm_e	GSMM_306	EX_glu__L_e	GSMM_204	EX_dha_e	('NTC', 'Neutral')	NTC	Neutral
86265	EX_34dhcinm_e	GSMM_306	EX_cgly_e	GSMM_204	EX_dha_e	('NTC', 'Neutral')	NTC	Neutral
86266	EX_34dhcinm_e	GSMM_306	EX_fe3pyovd_kt_e	GSMM_204	EX_dha_e	('NTC', 'Neutral')	NTC	Neutral
86267	EX_34dhcinm_e	GSMM_306	EX_pyovd_kt_e	GSMM_204	EX_dha_e	('NTC', 'Neutral')	NTC	Neutral
86268	EX_34dhcinm_e	GSMM_306	EX_ala__D_e	GSMM_204	EX_dha_e	('NTC', 'Neutral')	NTC	Neutral
86269	EX_34dhcinm_e	GSMM_306	EX_oxa_e	GSMM_204	EX_dha_e	('NTC', 'Neutral')	NTC	Neutral
86270	EX_34dhcinm_e	GSMM_306	EX_urea_e	GSMM_204	EX_dha_e	('NTC', 'Neutral')	NTC	Neutral
86271	EX_34dhcinm_e	GSMM_306	EX_glc__D_e	GSMM_204	EX_dha_e	('NTC', 'Neutral')	NTC	Neutral
86272	EX_34dhcinm_e	GSMM_306	EX_meoh_e	GSMM_204	EX_dha_e	('NTC', 'Neutral')	NTC	Neutral
86273	EX_34dhcinm_e	GSMM_306	EX_cys__L_e	GSMM_204	EX_dha_e	('NTC', 'Neutral')	NTC	Neutral
86274	EX_34dhcinm_e	GSMM_306	EX_orn_e	GSMM_204	EX_dha_e	('NTC', 'Neutral')	NTC	Neutral
86275	EX_34dhcinm_e	GSMM_306	EX_acald_e	GSMM_280	EX_dha_e	('NTC', 'NTC')	NTC	NTC
86276	EX_34dhcinm_e	GSMM_306	EX_gthrd_e	GSMM_280	EX_dha_e	('NTC', 'NTC')	NTC	NTC
86277	EX_34dhcinm_e	GSMM_306	EX_fald_e	GSMM_280	EX_dha_e	('NTC', 'NTC')	NTC	NTC
86278	EX_34dhcinm_e	GSMM_306	EX_ptrc_e	GSMM_280	EX_dha_e	('NTC', 'NTC')	NTC	NTC
86279	EX_34dhcinm_e	GSMM_306	EX_rib__D_e	GSMM_280	EX_dha_e	('NTC', 'NTC')	NTC	NTC
86280	EX_34dhcinm_e	GSMM_306	EX_4hbz_e	GSMM_280	EX_dha_e	('NTC', 'NTC')	NTC	NTC
86281	EX_34dhcinm_e	GSMM_306	EX_glu__L_e	GSMM_280	EX_dha_e	('NTC', 'NTC')	NTC	NTC
86282	EX_34dhcinm_e	GSMM_306	EX_cgly_e	GSMM_280	EX_dha_e	('NTC', 'NTC')	NTC	NTC
86283	EX_34dhcinm_e	GSMM_306	EX_fe3pyovd_kt_e	GSMM_280	EX_dha_e	('NTC', 'NTC')	NTC	NTC
86284	EX_34dhcinm_e	GSMM_306	EX_pyovd_kt_e	GSMM_280	EX_dha_e	('NTC', 'NTC')	NTC	NTC
86285	EX_34dhcinm_e	GSMM_306	EX_ala__D_e	GSMM_280	EX_dha_e	('NTC', 'NTC')	NTC	NTC
86286	EX_34dhcinm_e	GSMM_306	EX_oxa_e	GSMM_280	EX_dha_e	('NTC', 'NTC')	NTC	NTC
86287	EX_34dhcinm_e	GSMM_306	EX_4abut_e	GSMM_280	EX_dha_e	('NTC', 'NTC')	NTC	NTC
86288	EX_34dhcinm_e	GSMM_306	EX_ind3ac_e	GSMM_280	EX_dha_e	('NTC', 'NTC')	NTC	NTC
86289	EX_34dhcinm_e	GSMM_306	EX_urea_e	GSMM_280	EX_dha_e	('NTC', 'NTC')	NTC	NTC
86290	EX_34dhcinm_e	GSMM_306	EX_glc__D_e	GSMM_280	EX_dha_e	('NTC', 'NTC')	NTC	NTC
86291	EX_34dhcinm_e	GSMM_306	EX_meoh_e	GSMM_280	EX_dha_e	('NTC', 'NTC')	NTC	NTC
86292	EX_34dhcinm_e	GSMM_306	EX_orn_e	GSMM_280	EX_dha_e	('NTC', 'NTC')	NTC	NTC
86293	EX_34dhcinm_e	GSMM_306	EX_acald_e	GSMM_354	EX_dha_e	('NTC', 'BjSA')	NTC	BjSA
86294	EX_34dhcinm_e	GSMM_306	EX_5drib_e	GSMM_354	EX_dha_e	('NTC', 'BjSA')	NTC	BjSA
86295	EX_34dhcinm_e	GSMM_306	EX_glyald_e	GSMM_354	EX_dha_e	('NTC', 'BjSA')	NTC	BjSA
86296	EX_34dhcinm_e	GSMM_306	EX_gthrd_e	GSMM_354	EX_dha_e	('NTC', 'BjSA')	NTC	BjSA
86297	EX_34dhcinm_e	GSMM_306	EX_ch4s_e	GSMM_354	EX_dha_e	('NTC', 'BjSA')	NTC	BjSA
86298	EX_34dhcinm_e	GSMM_306	EX_fald_e	GSMM_354	EX_dha_e	('NTC', 'BjSA')	NTC	BjSA
86299	EX_34dhcinm_e	GSMM_306	EX_ptrc_e	GSMM_354	EX_dha_e	('NTC', 'BjSA')	NTC	BjSA
86300	EX_34dhcinm_e	GSMM_306	EX_rib__D_e	GSMM_354	EX_dha_e	('NTC', 'BjSA')	NTC	BjSA
86301	EX_34dhcinm_e	GSMM_306	EX_4hbz_e	GSMM_354	EX_dha_e	('NTC', 'BjSA')	NTC	BjSA
86302	EX_34dhcinm_e	GSMM_306	EX_glu__L_e	GSMM_354	EX_dha_e	('NTC', 'BjSA')	NTC	BjSA
86303	EX_34dhcinm_e	GSMM_306	EX_cgly_e	GSMM_354	EX_dha_e	('NTC', 'BjSA')	NTC	BjSA
86304	EX_34dhcinm_e	GSMM_306	EX_fe3pyovd_kt_e	GSMM_354	EX_dha_e	('NTC', 'BjSA')	NTC	BjSA
86305	EX_34dhcinm_e	GSMM_306	EX_pyovd_kt_e	GSMM_354	EX_dha_e	('NTC', 'BjSA')	NTC	BjSA
86306	EX_34dhcinm_e	GSMM_306	EX_ala__D_e	GSMM_354	EX_dha_e	('NTC', 'BjSA')	NTC	BjSA
86307	EX_34dhcinm_e	GSMM_306	EX_oxa_e	GSMM_354	EX_dha_e	('NTC', 'BjSA')	NTC	BjSA
86308	EX_34dhcinm_e	GSMM_306	EX_4abut_e	GSMM_354	EX_dha_e	('NTC', 'BjSA')	NTC	BjSA
86309	EX_34dhcinm_e	GSMM_306	EX_ind3ac_e	GSMM_354	EX_dha_e	('NTC', 'BjSA')	NTC	BjSA
86310	EX_34dhcinm_e	GSMM_306	EX_urea_e	GSMM_354	EX_dha_e	('NTC', 'BjSA')	NTC	BjSA
86311	EX_34dhcinm_e	GSMM_306	EX_glc__D_e	GSMM_354	EX_dha_e	('NTC', 'BjSA')	NTC	BjSA
86312	EX_34dhcinm_e	GSMM_306	EX_meoh_e	GSMM_354	EX_dha_e	('NTC', 'BjSA')	NTC	BjSA
86313	EX_34dhcinm_e	GSMM_306	EX_hom__L_e	GSMM_354	EX_dha_e	('NTC', 'BjSA')	NTC	BjSA
86314	EX_34dhcinm_e	GSMM_306	EX_cys__L_e	GSMM_354	EX_dha_e	('NTC', 'BjSA')	NTC	BjSA
86315	EX_34dhcinm_e	GSMM_306	EX_orn_e	GSMM_354	EX_dha_e	('NTC', 'BjSA')	NTC	BjSA
86316	EX_34dhcinm_e	GSMM_306	EX_acald_e	GSMM_382	EX_dha_e	('NTC', 'Neutral')	NTC	Neutral
86317	EX_34dhcinm_e	GSMM_306	EX_5drib_e	GSMM_382	EX_dha_e	('NTC', 'Neutral')	NTC	Neutral
86318	EX_34dhcinm_e	GSMM_306	EX_gthrd_e	GSMM_382	EX_dha_e	('NTC', 'Neutral')	NTC	Neutral
86319	EX_34dhcinm_e	GSMM_306	EX_fald_e	GSMM_382	EX_dha_e	('NTC', 'Neutral')	NTC	Neutral
86320	EX_34dhcinm_e	GSMM_306	EX_ptrc_e	GSMM_382	EX_dha_e	('NTC', 'Neutral')	NTC	Neutral
86321	EX_34dhcinm_e	GSMM_306	EX_rib__D_e	GSMM_382	EX_dha_e	('NTC', 'Neutral')	NTC	Neutral
86322	EX_34dhcinm_e	GSMM_306	EX_4hbz_e	GSMM_382	EX_dha_e	('NTC', 'Neutral')	NTC	Neutral
86323	EX_34dhcinm_e	GSMM_306	EX_ppap_e	GSMM_382	EX_dha_e	('NTC', 'Neutral')	NTC	Neutral
86324	EX_34dhcinm_e	GSMM_306	EX_glu__L_e	GSMM_382	EX_dha_e	('NTC', 'Neutral')	NTC	Neutral
86325	EX_34dhcinm_e	GSMM_306	EX_cgly_e	GSMM_382	EX_dha_e	('NTC', 'Neutral')	NTC	Neutral
86326	EX_34dhcinm_e	GSMM_306	EX_fe3pyovd_kt_e	GSMM_382	EX_dha_e	('NTC', 'Neutral')	NTC	Neutral
86327	EX_34dhcinm_e	GSMM_306	EX_pyovd_kt_e	GSMM_382	EX_dha_e	('NTC', 'Neutral')	NTC	Neutral
86328	EX_34dhcinm_e	GSMM_306	EX_ala__D_e	GSMM_382	EX_dha_e	('NTC', 'Neutral')	NTC	Neutral
86329	EX_34dhcinm_e	GSMM_306	EX_lac__L_e	GSMM_382	EX_dha_e	('NTC', 'Neutral')	NTC	Neutral
86330	EX_34dhcinm_e	GSMM_306	EX_oxa_e	GSMM_382	EX_dha_e	('NTC', 'Neutral')	NTC	Neutral
86331	EX_34dhcinm_e	GSMM_306	EX_4abut_e	GSMM_382	EX_dha_e	('NTC', 'Neutral')	NTC	Neutral
86332	EX_34dhcinm_e	GSMM_306	EX_ind3ac_e	GSMM_382	EX_dha_e	('NTC', 'Neutral')	NTC	Neutral
86333	EX_34dhcinm_e	GSMM_306	EX_glc__D_e	GSMM_382	EX_dha_e	('NTC', 'Neutral')	NTC	Neutral
86334	EX_34dhcinm_e	GSMM_306	EX_meoh_e	GSMM_382	EX_dha_e	('NTC', 'Neutral')	NTC	Neutral
86335	EX_34dhcinm_e	GSMM_306	EX_hom__L_e	GSMM_382	EX_dha_e	('NTC', 'Neutral')	NTC	Neutral
86336	EX_34dhcinm_e	GSMM_306	EX_cys__L_e	GSMM_382	EX_dha_e	('NTC', 'Neutral')	NTC	Neutral
86337	EX_34dhcinm_e	GSMM_306	EX_orn_e	GSMM_382	EX_dha_e	('NTC', 'Neutral')	NTC	Neutral
86338	EX_34dhcinm_e	GSMM_306	EX_glcn_e	GSMM_382	EX_dha_e	('NTC', 'Neutral')	NTC	Neutral
86339	EX_34dhcinm_e	GSMM_306	EX_acald_e	GSMM_384	EX_dha_e	('NTC', 'NTC')	NTC	NTC
86340	EX_34dhcinm_e	GSMM_306	EX_5drib_e	GSMM_384	EX_dha_e	('NTC', 'NTC')	NTC	NTC
86341	EX_34dhcinm_e	GSMM_306	EX_gthrd_e	GSMM_384	EX_dha_e	('NTC', 'NTC')	NTC	NTC
86342	EX_34dhcinm_e	GSMM_306	EX_ch4s_e	GSMM_384	EX_dha_e	('NTC', 'NTC')	NTC	NTC
86343	EX_34dhcinm_e	GSMM_306	EX_ptrc_e	GSMM_384	EX_dha_e	('NTC', 'NTC')	NTC	NTC
86344	EX_34dhcinm_e	GSMM_306	EX_R_3hpt_e	GSMM_384	EX_dha_e	('NTC', 'NTC')	NTC	NTC
86345	EX_34dhcinm_e	GSMM_306	EX_rib__D_e	GSMM_384	EX_dha_e	('NTC', 'NTC')	NTC	NTC
86346	EX_34dhcinm_e	GSMM_306	EX_ppap_e	GSMM_384	EX_dha_e	('NTC', 'NTC')	NTC	NTC
86347	EX_34dhcinm_e	GSMM_306	EX_glu__L_e	GSMM_384	EX_dha_e	('NTC', 'NTC')	NTC	NTC
86348	EX_34dhcinm_e	GSMM_306	EX_fe3pyovd_kt_e	GSMM_384	EX_dha_e	('NTC', 'NTC')	NTC	NTC
86349	EX_34dhcinm_e	GSMM_306	EX_pyovd_kt_e	GSMM_384	EX_dha_e	('NTC', 'NTC')	NTC	NTC
86350	EX_34dhcinm_e	GSMM_306	EX_4abut_e	GSMM_384	EX_dha_e	('NTC', 'NTC')	NTC	NTC
86351	EX_34dhcinm_e	GSMM_306	EX_urea_e	GSMM_384	EX_dha_e	('NTC', 'NTC')	NTC	NTC
86352	EX_34dhcinm_e	GSMM_306	EX_glc__D_e	GSMM_384	EX_dha_e	('NTC', 'NTC')	NTC	NTC
86353	EX_34dhcinm_e	GSMM_306	EX_cys__L_e	GSMM_384	EX_dha_e	('NTC', 'NTC')	NTC	NTC
86354	EX_34dhcinm_e	GSMM_306	EX_orn_e	GSMM_384	EX_dha_e	('NTC', 'NTC')	NTC	NTC
86355	EX_34dhcinm_e	GSMM_306	EX_glcn_e	GSMM_384	EX_dha_e	('NTC', 'NTC')	NTC	NTC
86356	EX_34dhcinm_e	GSMM_306	EX_acald_e	GSMM_005	EX_isocap_e	('NTC', 'Neutral')	NTC	Neutral
86357	EX_34dhcinm_e	GSMM_306	EX_5drib_e	GSMM_005	EX_isocap_e	('NTC', 'Neutral')	NTC	Neutral
86358	EX_34dhcinm_e	GSMM_306	EX_gthrd_e	GSMM_005	EX_isocap_e	('NTC', 'Neutral')	NTC	Neutral
86359	EX_34dhcinm_e	GSMM_306	EX_fald_e	GSMM_005	EX_isocap_e	('NTC', 'Neutral')	NTC	Neutral
86360	EX_34dhcinm_e	GSMM_306	EX_ptrc_e	GSMM_005	EX_isocap_e	('NTC', 'Neutral')	NTC	Neutral
86361	EX_34dhcinm_e	GSMM_306	EX_rib__D_e	GSMM_005	EX_isocap_e	('NTC', 'Neutral')	NTC	Neutral
86362	EX_34dhcinm_e	GSMM_306	EX_4hbz_e	GSMM_005	EX_isocap_e	('NTC', 'Neutral')	NTC	Neutral
86363	EX_34dhcinm_e	GSMM_306	EX_glu__L_e	GSMM_005	EX_isocap_e	('NTC', 'Neutral')	NTC	Neutral
86364	EX_34dhcinm_e	GSMM_306	EX_cgly_e	GSMM_005	EX_isocap_e	('NTC', 'Neutral')	NTC	Neutral
86365	EX_34dhcinm_e	GSMM_306	EX_fe3pyovd_kt_e	GSMM_005	EX_isocap_e	('NTC', 'Neutral')	NTC	Neutral
86366	EX_34dhcinm_e	GSMM_306	EX_pyovd_kt_e	GSMM_005	EX_isocap_e	('NTC', 'Neutral')	NTC	Neutral
86367	EX_34dhcinm_e	GSMM_306	EX_lac__L_e	GSMM_005	EX_isocap_e	('NTC', 'Neutral')	NTC	Neutral
86368	EX_34dhcinm_e	GSMM_306	EX_oxa_e	GSMM_005	EX_isocap_e	('NTC', 'Neutral')	NTC	Neutral
86369	EX_34dhcinm_e	GSMM_306	EX_urea_e	GSMM_005	EX_isocap_e	('NTC', 'Neutral')	NTC	Neutral
86370	EX_34dhcinm_e	GSMM_306	EX_glc__D_e	GSMM_005	EX_isocap_e	('NTC', 'Neutral')	NTC	Neutral
86371	EX_34dhcinm_e	GSMM_306	EX_meoh_e	GSMM_005	EX_isocap_e	('NTC', 'Neutral')	NTC	Neutral
86372	EX_34dhcinm_e	GSMM_306	EX_orn_e	GSMM_005	EX_isocap_e	('NTC', 'Neutral')	NTC	Neutral
86373	EX_34dhcinm_e	GSMM_306	EX_acald_e	GSMM_122	EX_isocap_e	('NTC', 'Neutral')	NTC	Neutral
86374	EX_34dhcinm_e	GSMM_306	EX_5drib_e	GSMM_122	EX_isocap_e	('NTC', 'Neutral')	NTC	Neutral
86375	EX_34dhcinm_e	GSMM_306	EX_gthrd_e	GSMM_122	EX_isocap_e	('NTC', 'Neutral')	NTC	Neutral
86376	EX_34dhcinm_e	GSMM_306	EX_ch4s_e	GSMM_122	EX_isocap_e	('NTC', 'Neutral')	NTC	Neutral
86377	EX_34dhcinm_e	GSMM_306	EX_fald_e	GSMM_122	EX_isocap_e	('NTC', 'Neutral')	NTC	Neutral
86378	EX_34dhcinm_e	GSMM_306	EX_ptrc_e	GSMM_122	EX_isocap_e	('NTC', 'Neutral')	NTC	Neutral
86379	EX_34dhcinm_e	GSMM_306	EX_rib__D_e	GSMM_122	EX_isocap_e	('NTC', 'Neutral')	NTC	Neutral
86380	EX_34dhcinm_e	GSMM_306	EX_4hbz_e	GSMM_122	EX_isocap_e	('NTC', 'Neutral')	NTC	Neutral
86381	EX_34dhcinm_e	GSMM_306	EX_ppap_e	GSMM_122	EX_isocap_e	('NTC', 'Neutral')	NTC	Neutral
86382	EX_34dhcinm_e	GSMM_306	EX_glu__L_e	GSMM_122	EX_isocap_e	('NTC', 'Neutral')	NTC	Neutral
86383	EX_34dhcinm_e	GSMM_306	EX_cgly_e	GSMM_122	EX_isocap_e	('NTC', 'Neutral')	NTC	Neutral
86384	EX_34dhcinm_e	GSMM_306	EX_fe3pyovd_kt_e	GSMM_122	EX_isocap_e	('NTC', 'Neutral')	NTC	Neutral
86385	EX_34dhcinm_e	GSMM_306	EX_pyovd_kt_e	GSMM_122	EX_isocap_e	('NTC', 'Neutral')	NTC	Neutral
86386	EX_34dhcinm_e	GSMM_306	EX_lac__L_e	GSMM_122	EX_isocap_e	('NTC', 'Neutral')	NTC	Neutral
86387	EX_34dhcinm_e	GSMM_306	EX_oxa_e	GSMM_122	EX_isocap_e	('NTC', 'Neutral')	NTC	Neutral
86388	EX_34dhcinm_e	GSMM_306	EX_4abut_e	GSMM_122	EX_isocap_e	('NTC', 'Neutral')	NTC	Neutral
86389	EX_34dhcinm_e	GSMM_306	EX_ind3ac_e	GSMM_122	EX_isocap_e	('NTC', 'Neutral')	NTC	Neutral
86390	EX_34dhcinm_e	GSMM_306	EX_urea_e	GSMM_122	EX_isocap_e	('NTC', 'Neutral')	NTC	Neutral
86391	EX_34dhcinm_e	GSMM_306	EX_glc__D_e	GSMM_122	EX_isocap_e	('NTC', 'Neutral')	NTC	Neutral
86392	EX_34dhcinm_e	GSMM_306	EX_meoh_e	GSMM_122	EX_isocap_e	('NTC', 'Neutral')	NTC	Neutral
86393	EX_34dhcinm_e	GSMM_306	EX_cys__L_e	GSMM_122	EX_isocap_e	('NTC', 'Neutral')	NTC	Neutral
86394	EX_34dhcinm_e	GSMM_306	EX_orn_e	GSMM_122	EX_isocap_e	('NTC', 'Neutral')	NTC	Neutral
86395	EX_34dhcinm_e	GSMM_306	EX_glcn_e	GSMM_122	EX_isocap_e	('NTC', 'Neutral')	NTC	Neutral
86396	EX_34dhcinm_e	GSMM_306	EX_acald_e	GSMM_142	EX_isocap_e	('NTC', 'NTC')	NTC	NTC
86397	EX_34dhcinm_e	GSMM_306	EX_5drib_e	GSMM_142	EX_isocap_e	('NTC', 'NTC')	NTC	NTC
86398	EX_34dhcinm_e	GSMM_306	EX_gthrd_e	GSMM_142	EX_isocap_e	('NTC', 'NTC')	NTC	NTC
86399	EX_34dhcinm_e	GSMM_306	EX_ch4s_e	GSMM_142	EX_isocap_e	('NTC', 'NTC')	NTC	NTC
86400	EX_34dhcinm_e	GSMM_306	EX_fald_e	GSMM_142	EX_isocap_e	('NTC', 'NTC')	NTC	NTC
86401	EX_34dhcinm_e	GSMM_306	EX_ptrc_e	GSMM_142	EX_isocap_e	('NTC', 'NTC')	NTC	NTC
86402	EX_34dhcinm_e	GSMM_306	EX_rib__D_e	GSMM_142	EX_isocap_e	('NTC', 'NTC')	NTC	NTC
86403	EX_34dhcinm_e	GSMM_306	EX_4hbz_e	GSMM_142	EX_isocap_e	('NTC', 'NTC')	NTC	NTC
86404	EX_34dhcinm_e	GSMM_306	EX_glu__L_e	GSMM_142	EX_isocap_e	('NTC', 'NTC')	NTC	NTC
86405	EX_34dhcinm_e	GSMM_306	EX_cgly_e	GSMM_142	EX_isocap_e	('NTC', 'NTC')	NTC	NTC
86406	EX_34dhcinm_e	GSMM_306	EX_fe3pyovd_kt_e	GSMM_142	EX_isocap_e	('NTC', 'NTC')	NTC	NTC
86407	EX_34dhcinm_e	GSMM_306	EX_pyovd_kt_e	GSMM_142	EX_isocap_e	('NTC', 'NTC')	NTC	NTC
86408	EX_34dhcinm_e	GSMM_306	EX_ala__D_e	GSMM_142	EX_isocap_e	('NTC', 'NTC')	NTC	NTC
86409	EX_34dhcinm_e	GSMM_306	EX_lac__L_e	GSMM_142	EX_isocap_e	('NTC', 'NTC')	NTC	NTC
86410	EX_34dhcinm_e	GSMM_306	EX_oxa_e	GSMM_142	EX_isocap_e	('NTC', 'NTC')	NTC	NTC
86411	EX_34dhcinm_e	GSMM_306	EX_4abut_e	GSMM_142	EX_isocap_e	('NTC', 'NTC')	NTC	NTC
86412	EX_34dhcinm_e	GSMM_306	EX_ind3ac_e	GSMM_142	EX_isocap_e	('NTC', 'NTC')	NTC	NTC
86413	EX_34dhcinm_e	GSMM_306	EX_urea_e	GSMM_142	EX_isocap_e	('NTC', 'NTC')	NTC	NTC
86414	EX_34dhcinm_e	GSMM_306	EX_glc__D_e	GSMM_142	EX_isocap_e	('NTC', 'NTC')	NTC	NTC
86415	EX_34dhcinm_e	GSMM_306	EX_meoh_e	GSMM_142	EX_isocap_e	('NTC', 'NTC')	NTC	NTC
86416	EX_34dhcinm_e	GSMM_306	EX_cys__L_e	GSMM_142	EX_isocap_e	('NTC', 'NTC')	NTC	NTC
86417	EX_34dhcinm_e	GSMM_306	EX_orn_e	GSMM_142	EX_isocap_e	('NTC', 'NTC')	NTC	NTC
86418	EX_34dhcinm_e	GSMM_306	EX_glcn_e	GSMM_142	EX_isocap_e	('NTC', 'NTC')	NTC	NTC
86419	EX_34dhcinm_e	GSMM_306	EX_acald_e	GSMM_256	EX_isocap_e	('NTC', 'NTC')	NTC	NTC
86420	EX_34dhcinm_e	GSMM_306	EX_5drib_e	GSMM_256	EX_isocap_e	('NTC', 'NTC')	NTC	NTC
86421	EX_34dhcinm_e	GSMM_306	EX_glyald_e	GSMM_256	EX_isocap_e	('NTC', 'NTC')	NTC	NTC
86422	EX_34dhcinm_e	GSMM_306	EX_gthrd_e	GSMM_256	EX_isocap_e	('NTC', 'NTC')	NTC	NTC
86423	EX_34dhcinm_e	GSMM_306	EX_fald_e	GSMM_256	EX_isocap_e	('NTC', 'NTC')	NTC	NTC
86424	EX_34dhcinm_e	GSMM_306	EX_ptrc_e	GSMM_256	EX_isocap_e	('NTC', 'NTC')	NTC	NTC
86425	EX_34dhcinm_e	GSMM_306	EX_rib__D_e	GSMM_256	EX_isocap_e	('NTC', 'NTC')	NTC	NTC
86426	EX_34dhcinm_e	GSMM_306	EX_4hbz_e	GSMM_256	EX_isocap_e	('NTC', 'NTC')	NTC	NTC
86427	EX_34dhcinm_e	GSMM_306	EX_ppap_e	GSMM_256	EX_isocap_e	('NTC', 'NTC')	NTC	NTC
86428	EX_34dhcinm_e	GSMM_306	EX_glu__L_e	GSMM_256	EX_isocap_e	('NTC', 'NTC')	NTC	NTC
86429	EX_34dhcinm_e	GSMM_306	EX_cgly_e	GSMM_256	EX_isocap_e	('NTC', 'NTC')	NTC	NTC
86430	EX_34dhcinm_e	GSMM_306	EX_fe3pyovd_kt_e	GSMM_256	EX_isocap_e	('NTC', 'NTC')	NTC	NTC
86431	EX_34dhcinm_e	GSMM_306	EX_pyovd_kt_e	GSMM_256	EX_isocap_e	('NTC', 'NTC')	NTC	NTC
86432	EX_34dhcinm_e	GSMM_306	EX_ala__D_e	GSMM_256	EX_isocap_e	('NTC', 'NTC')	NTC	NTC
86433	EX_34dhcinm_e	GSMM_306	EX_lac__L_e	GSMM_256	EX_isocap_e	('NTC', 'NTC')	NTC	NTC
86434	EX_34dhcinm_e	GSMM_306	EX_oxa_e	GSMM_256	EX_isocap_e	('NTC', 'NTC')	NTC	NTC
86435	EX_34dhcinm_e	GSMM_306	EX_4abut_e	GSMM_256	EX_isocap_e	('NTC', 'NTC')	NTC	NTC
86436	EX_34dhcinm_e	GSMM_306	EX_urea_e	GSMM_256	EX_isocap_e	('NTC', 'NTC')	NTC	NTC
86437	EX_34dhcinm_e	GSMM_306	EX_glc__D_e	GSMM_256	EX_isocap_e	('NTC', 'NTC')	NTC	NTC
86438	EX_34dhcinm_e	GSMM_306	EX_meoh_e	GSMM_256	EX_isocap_e	('NTC', 'NTC')	NTC	NTC
86439	EX_34dhcinm_e	GSMM_306	EX_cys__L_e	GSMM_256	EX_isocap_e	('NTC', 'NTC')	NTC	NTC
86440	EX_34dhcinm_e	GSMM_306	EX_orn_e	GSMM_256	EX_isocap_e	('NTC', 'NTC')	NTC	NTC
86441	EX_34dhcinm_e	GSMM_306	EX_acald_e	GSMM_122	EX_mal__L_e	('NTC', 'Neutral')	NTC	Neutral
86442	EX_34dhcinm_e	GSMM_306	EX_5drib_e	GSMM_122	EX_mal__L_e	('NTC', 'Neutral')	NTC	Neutral
86443	EX_34dhcinm_e	GSMM_306	EX_gthrd_e	GSMM_122	EX_mal__L_e	('NTC', 'Neutral')	NTC	Neutral
86444	EX_34dhcinm_e	GSMM_306	EX_ch4s_e	GSMM_122	EX_mal__L_e	('NTC', 'Neutral')	NTC	Neutral
86445	EX_34dhcinm_e	GSMM_306	EX_fald_e	GSMM_122	EX_mal__L_e	('NTC', 'Neutral')	NTC	Neutral
86446	EX_34dhcinm_e	GSMM_306	EX_ptrc_e	GSMM_122	EX_mal__L_e	('NTC', 'Neutral')	NTC	Neutral
86447	EX_34dhcinm_e	GSMM_306	EX_rib__D_e	GSMM_122	EX_mal__L_e	('NTC', 'Neutral')	NTC	Neutral
86448	EX_34dhcinm_e	GSMM_306	EX_4hbz_e	GSMM_122	EX_mal__L_e	('NTC', 'Neutral')	NTC	Neutral
86449	EX_34dhcinm_e	GSMM_306	EX_ppap_e	GSMM_122	EX_mal__L_e	('NTC', 'Neutral')	NTC	Neutral
86450	EX_34dhcinm_e	GSMM_306	EX_glu__L_e	GSMM_122	EX_mal__L_e	('NTC', 'Neutral')	NTC	Neutral
86451	EX_34dhcinm_e	GSMM_306	EX_cgly_e	GSMM_122	EX_mal__L_e	('NTC', 'Neutral')	NTC	Neutral
86452	EX_34dhcinm_e	GSMM_306	EX_fe3pyovd_kt_e	GSMM_122	EX_mal__L_e	('NTC', 'Neutral')	NTC	Neutral
86453	EX_34dhcinm_e	GSMM_306	EX_pyovd_kt_e	GSMM_122	EX_mal__L_e	('NTC', 'Neutral')	NTC	Neutral
86454	EX_34dhcinm_e	GSMM_306	EX_lac__L_e	GSMM_122	EX_mal__L_e	('NTC', 'Neutral')	NTC	Neutral
86455	EX_34dhcinm_e	GSMM_306	EX_oxa_e	GSMM_122	EX_mal__L_e	('NTC', 'Neutral')	NTC	Neutral
86456	EX_34dhcinm_e	GSMM_306	EX_4abut_e	GSMM_122	EX_mal__L_e	('NTC', 'Neutral')	NTC	Neutral
86457	EX_34dhcinm_e	GSMM_306	EX_ind3ac_e	GSMM_122	EX_mal__L_e	('NTC', 'Neutral')	NTC	Neutral
86458	EX_34dhcinm_e	GSMM_306	EX_urea_e	GSMM_122	EX_mal__L_e	('NTC', 'Neutral')	NTC	Neutral
86459	EX_34dhcinm_e	GSMM_306	EX_glc__D_e	GSMM_122	EX_mal__L_e	('NTC', 'Neutral')	NTC	Neutral
86460	EX_34dhcinm_e	GSMM_306	EX_meoh_e	GSMM_122	EX_mal__L_e	('NTC', 'Neutral')	NTC	Neutral
86461	EX_34dhcinm_e	GSMM_306	EX_cys__L_e	GSMM_122	EX_mal__L_e	('NTC', 'Neutral')	NTC	Neutral
86462	EX_34dhcinm_e	GSMM_306	EX_orn_e	GSMM_122	EX_mal__L_e	('NTC', 'Neutral')	NTC	Neutral
86463	EX_34dhcinm_e	GSMM_306	EX_glcn_e	GSMM_122	EX_mal__L_e	('NTC', 'Neutral')	NTC	Neutral
86464	EX_34dhcinm_e	GSMM_306	EX_acald_e	GSMM_160	EX_mal__L_e	('NTC', 'Neutral')	NTC	Neutral
86465	EX_34dhcinm_e	GSMM_306	EX_5drib_e	GSMM_160	EX_mal__L_e	('NTC', 'Neutral')	NTC	Neutral
86466	EX_34dhcinm_e	GSMM_306	EX_glyald_e	GSMM_160	EX_mal__L_e	('NTC', 'Neutral')	NTC	Neutral
86467	EX_34dhcinm_e	GSMM_306	EX_gthrd_e	GSMM_160	EX_mal__L_e	('NTC', 'Neutral')	NTC	Neutral
86468	EX_34dhcinm_e	GSMM_306	EX_ch4s_e	GSMM_160	EX_mal__L_e	('NTC', 'Neutral')	NTC	Neutral
86469	EX_34dhcinm_e	GSMM_306	EX_fald_e	GSMM_160	EX_mal__L_e	('NTC', 'Neutral')	NTC	Neutral
86470	EX_34dhcinm_e	GSMM_306	EX_ptrc_e	GSMM_160	EX_mal__L_e	('NTC', 'Neutral')	NTC	Neutral
86471	EX_34dhcinm_e	GSMM_306	EX_R_3hpt_e	GSMM_160	EX_mal__L_e	('NTC', 'Neutral')	NTC	Neutral
86472	EX_34dhcinm_e	GSMM_306	EX_rib__D_e	GSMM_160	EX_mal__L_e	('NTC', 'Neutral')	NTC	Neutral
86473	EX_34dhcinm_e	GSMM_306	EX_4hbz_e	GSMM_160	EX_mal__L_e	('NTC', 'Neutral')	NTC	Neutral
86474	EX_34dhcinm_e	GSMM_306	EX_ppap_e	GSMM_160	EX_mal__L_e	('NTC', 'Neutral')	NTC	Neutral
86475	EX_34dhcinm_e	GSMM_306	EX_cgly_e	GSMM_160	EX_mal__L_e	('NTC', 'Neutral')	NTC	Neutral
86476	EX_34dhcinm_e	GSMM_306	EX_fe3pyovd_kt_e	GSMM_160	EX_mal__L_e	('NTC', 'Neutral')	NTC	Neutral
86477	EX_34dhcinm_e	GSMM_306	EX_pyovd_kt_e	GSMM_160	EX_mal__L_e	('NTC', 'Neutral')	NTC	Neutral
86478	EX_34dhcinm_e	GSMM_306	EX_oxa_e	GSMM_160	EX_mal__L_e	('NTC', 'Neutral')	NTC	Neutral
86479	EX_34dhcinm_e	GSMM_306	EX_urea_e	GSMM_160	EX_mal__L_e	('NTC', 'Neutral')	NTC	Neutral
86480	EX_34dhcinm_e	GSMM_306	EX_glc__D_e	GSMM_160	EX_mal__L_e	('NTC', 'Neutral')	NTC	Neutral
86481	EX_34dhcinm_e	GSMM_306	EX_meoh_e	GSMM_160	EX_mal__L_e	('NTC', 'Neutral')	NTC	Neutral
86482	EX_34dhcinm_e	GSMM_306	EX_acald_e	GSMM_380	EX_mal__L_e	('NTC', 'Neutral')	NTC	Neutral
86483	EX_34dhcinm_e	GSMM_306	EX_5drib_e	GSMM_380	EX_mal__L_e	('NTC', 'Neutral')	NTC	Neutral
86484	EX_34dhcinm_e	GSMM_306	EX_glyald_e	GSMM_380	EX_mal__L_e	('NTC', 'Neutral')	NTC	Neutral
86485	EX_34dhcinm_e	GSMM_306	EX_gthrd_e	GSMM_380	EX_mal__L_e	('NTC', 'Neutral')	NTC	Neutral
86486	EX_34dhcinm_e	GSMM_306	EX_ptrc_e	GSMM_380	EX_mal__L_e	('NTC', 'Neutral')	NTC	Neutral
86487	EX_34dhcinm_e	GSMM_306	EX_R_3hpt_e	GSMM_380	EX_mal__L_e	('NTC', 'Neutral')	NTC	Neutral
86488	EX_34dhcinm_e	GSMM_306	EX_rib__D_e	GSMM_380	EX_mal__L_e	('NTC', 'Neutral')	NTC	Neutral
86489	EX_34dhcinm_e	GSMM_306	EX_ppap_e	GSMM_380	EX_mal__L_e	('NTC', 'Neutral')	NTC	Neutral
86490	EX_34dhcinm_e	GSMM_306	EX_glu__L_e	GSMM_380	EX_mal__L_e	('NTC', 'Neutral')	NTC	Neutral
86491	EX_34dhcinm_e	GSMM_306	EX_cgly_e	GSMM_380	EX_mal__L_e	('NTC', 'Neutral')	NTC	Neutral
86492	EX_34dhcinm_e	GSMM_306	EX_fe3pyovd_kt_e	GSMM_380	EX_mal__L_e	('NTC', 'Neutral')	NTC	Neutral
86493	EX_34dhcinm_e	GSMM_306	EX_pyovd_kt_e	GSMM_380	EX_mal__L_e	('NTC', 'Neutral')	NTC	Neutral
86494	EX_34dhcinm_e	GSMM_306	EX_ala__D_e	GSMM_380	EX_mal__L_e	('NTC', 'Neutral')	NTC	Neutral
86495	EX_34dhcinm_e	GSMM_306	EX_urea_e	GSMM_380	EX_mal__L_e	('NTC', 'Neutral')	NTC	Neutral
86496	EX_34dhcinm_e	GSMM_306	EX_glc__D_e	GSMM_380	EX_mal__L_e	('NTC', 'Neutral')	NTC	Neutral
86497	EX_34dhcinm_e	GSMM_306	EX_meoh_e	GSMM_380	EX_mal__L_e	('NTC', 'Neutral')	NTC	Neutral
86498	EX_34dhcinm_e	GSMM_306	EX_cys__L_e	GSMM_380	EX_mal__L_e	('NTC', 'Neutral')	NTC	Neutral
86499	EX_34dhcinm_e	GSMM_306	EX_orn_e	GSMM_380	EX_mal__L_e	('NTC', 'Neutral')	NTC	Neutral
86500	EX_34dhcinm_e	GSMM_306	EX_glcn_e	GSMM_380	EX_mal__L_e	('NTC', 'Neutral')	NTC	Neutral
86501	EX_34dhcinm_e	GSMM_306	EX_acald_e	GSMM_392	EX_mal__L_e	('NTC', 'Neutral')	NTC	Neutral
86502	EX_34dhcinm_e	GSMM_306	EX_5drib_e	GSMM_392	EX_mal__L_e	('NTC', 'Neutral')	NTC	Neutral
86503	EX_34dhcinm_e	GSMM_306	EX_glyald_e	GSMM_392	EX_mal__L_e	('NTC', 'Neutral')	NTC	Neutral
86504	EX_34dhcinm_e	GSMM_306	EX_gthrd_e	GSMM_392	EX_mal__L_e	('NTC', 'Neutral')	NTC	Neutral
86505	EX_34dhcinm_e	GSMM_306	EX_ch4s_e	GSMM_392	EX_mal__L_e	('NTC', 'Neutral')	NTC	Neutral
86506	EX_34dhcinm_e	GSMM_306	EX_fald_e	GSMM_392	EX_mal__L_e	('NTC', 'Neutral')	NTC	Neutral
86507	EX_34dhcinm_e	GSMM_306	EX_ptrc_e	GSMM_392	EX_mal__L_e	('NTC', 'Neutral')	NTC	Neutral
86508	EX_34dhcinm_e	GSMM_306	EX_rib__D_e	GSMM_392	EX_mal__L_e	('NTC', 'Neutral')	NTC	Neutral
86509	EX_34dhcinm_e	GSMM_306	EX_4hbz_e	GSMM_392	EX_mal__L_e	('NTC', 'Neutral')	NTC	Neutral
86510	EX_34dhcinm_e	GSMM_306	EX_ppap_e	GSMM_392	EX_mal__L_e	('NTC', 'Neutral')	NTC	Neutral
86511	EX_34dhcinm_e	GSMM_306	EX_glu__L_e	GSMM_392	EX_mal__L_e	('NTC', 'Neutral')	NTC	Neutral
86512	EX_34dhcinm_e	GSMM_306	EX_cgly_e	GSMM_392	EX_mal__L_e	('NTC', 'Neutral')	NTC	Neutral
86513	EX_34dhcinm_e	GSMM_306	EX_fe3pyovd_kt_e	GSMM_392	EX_mal__L_e	('NTC', 'Neutral')	NTC	Neutral
86514	EX_34dhcinm_e	GSMM_306	EX_pyovd_kt_e	GSMM_392	EX_mal__L_e	('NTC', 'Neutral')	NTC	Neutral
86515	EX_34dhcinm_e	GSMM_306	EX_ala__D_e	GSMM_392	EX_mal__L_e	('NTC', 'Neutral')	NTC	Neutral
86516	EX_34dhcinm_e	GSMM_306	EX_oxa_e	GSMM_392	EX_mal__L_e	('NTC', 'Neutral')	NTC	Neutral
86517	EX_34dhcinm_e	GSMM_306	EX_ind3ac_e	GSMM_392	EX_mal__L_e	('NTC', 'Neutral')	NTC	Neutral
86518	EX_34dhcinm_e	GSMM_306	EX_urea_e	GSMM_392	EX_mal__L_e	('NTC', 'Neutral')	NTC	Neutral
86519	EX_34dhcinm_e	GSMM_306	EX_glc__D_e	GSMM_392	EX_mal__L_e	('NTC', 'Neutral')	NTC	Neutral
86520	EX_34dhcinm_e	GSMM_306	EX_meoh_e	GSMM_392	EX_mal__L_e	('NTC', 'Neutral')	NTC	Neutral
86521	EX_34dhcinm_e	GSMM_306	EX_cys__L_e	GSMM_392	EX_mal__L_e	('NTC', 'Neutral')	NTC	Neutral
86522	EX_34dhcinm_e	GSMM_306	EX_orn_e	GSMM_392	EX_mal__L_e	('NTC', 'Neutral')	NTC	Neutral
86523	EX_34dhcinm_e	GSMM_306	EX_glcn_e	GSMM_392	EX_mal__L_e	('NTC', 'Neutral')	NTC	Neutral
86524	EX_34dhcinm_e	GSMM_306	EX_acald_e	GSMM_005	EX_4hbald_e	('NTC', 'Neutral')	NTC	Neutral
86525	EX_34dhcinm_e	GSMM_306	EX_5drib_e	GSMM_005	EX_4hbald_e	('NTC', 'Neutral')	NTC	Neutral
86526	EX_34dhcinm_e	GSMM_306	EX_gthrd_e	GSMM_005	EX_4hbald_e	('NTC', 'Neutral')	NTC	Neutral
86527	EX_34dhcinm_e	GSMM_306	EX_fald_e	GSMM_005	EX_4hbald_e	('NTC', 'Neutral')	NTC	Neutral
86528	EX_34dhcinm_e	GSMM_306	EX_ptrc_e	GSMM_005	EX_4hbald_e	('NTC', 'Neutral')	NTC	Neutral
86529	EX_34dhcinm_e	GSMM_306	EX_rib__D_e	GSMM_005	EX_4hbald_e	('NTC', 'Neutral')	NTC	Neutral
86530	EX_34dhcinm_e	GSMM_306	EX_4hbz_e	GSMM_005	EX_4hbald_e	('NTC', 'Neutral')	NTC	Neutral
86531	EX_34dhcinm_e	GSMM_306	EX_glu__L_e	GSMM_005	EX_4hbald_e	('NTC', 'Neutral')	NTC	Neutral
86532	EX_34dhcinm_e	GSMM_306	EX_cgly_e	GSMM_005	EX_4hbald_e	('NTC', 'Neutral')	NTC	Neutral
86533	EX_34dhcinm_e	GSMM_306	EX_fe3pyovd_kt_e	GSMM_005	EX_4hbald_e	('NTC', 'Neutral')	NTC	Neutral
86534	EX_34dhcinm_e	GSMM_306	EX_pyovd_kt_e	GSMM_005	EX_4hbald_e	('NTC', 'Neutral')	NTC	Neutral
86535	EX_34dhcinm_e	GSMM_306	EX_lac__L_e	GSMM_005	EX_4hbald_e	('NTC', 'Neutral')	NTC	Neutral
86536	EX_34dhcinm_e	GSMM_306	EX_oxa_e	GSMM_005	EX_4hbald_e	('NTC', 'Neutral')	NTC	Neutral
86537	EX_34dhcinm_e	GSMM_306	EX_urea_e	GSMM_005	EX_4hbald_e	('NTC', 'Neutral')	NTC	Neutral
86538	EX_34dhcinm_e	GSMM_306	EX_glc__D_e	GSMM_005	EX_4hbald_e	('NTC', 'Neutral')	NTC	Neutral
86539	EX_34dhcinm_e	GSMM_306	EX_meoh_e	GSMM_005	EX_4hbald_e	('NTC', 'Neutral')	NTC	Neutral
86540	EX_34dhcinm_e	GSMM_306	EX_orn_e	GSMM_005	EX_4hbald_e	('NTC', 'Neutral')	NTC	Neutral
86541	EX_34dhcinm_e	GSMM_306	EX_acald_e	GSMM_014	EX_4hbald_e	('NTC', 'BjSA')	NTC	BjSA
86542	EX_34dhcinm_e	GSMM_306	EX_5drib_e	GSMM_014	EX_4hbald_e	('NTC', 'BjSA')	NTC	BjSA
86543	EX_34dhcinm_e	GSMM_306	EX_gthrd_e	GSMM_014	EX_4hbald_e	('NTC', 'BjSA')	NTC	BjSA
86544	EX_34dhcinm_e	GSMM_306	EX_ch4s_e	GSMM_014	EX_4hbald_e	('NTC', 'BjSA')	NTC	BjSA
86545	EX_34dhcinm_e	GSMM_306	EX_fald_e	GSMM_014	EX_4hbald_e	('NTC', 'BjSA')	NTC	BjSA
86546	EX_34dhcinm_e	GSMM_306	EX_ptrc_e	GSMM_014	EX_4hbald_e	('NTC', 'BjSA')	NTC	BjSA
86547	EX_34dhcinm_e	GSMM_306	EX_rib__D_e	GSMM_014	EX_4hbald_e	('NTC', 'BjSA')	NTC	BjSA
86548	EX_34dhcinm_e	GSMM_306	EX_4hbz_e	GSMM_014	EX_4hbald_e	('NTC', 'BjSA')	NTC	BjSA
86549	EX_34dhcinm_e	GSMM_306	EX_glu__L_e	GSMM_014	EX_4hbald_e	('NTC', 'BjSA')	NTC	BjSA
86550	EX_34dhcinm_e	GSMM_306	EX_cgly_e	GSMM_014	EX_4hbald_e	('NTC', 'BjSA')	NTC	BjSA
86551	EX_34dhcinm_e	GSMM_306	EX_fe3pyovd_kt_e	GSMM_014	EX_4hbald_e	('NTC', 'BjSA')	NTC	BjSA
86552	EX_34dhcinm_e	GSMM_306	EX_pyovd_kt_e	GSMM_014	EX_4hbald_e	('NTC', 'BjSA')	NTC	BjSA
86553	EX_34dhcinm_e	GSMM_306	EX_oxa_e	GSMM_014	EX_4hbald_e	('NTC', 'BjSA')	NTC	BjSA
86554	EX_34dhcinm_e	GSMM_306	EX_ind3ac_e	GSMM_014	EX_4hbald_e	('NTC', 'BjSA')	NTC	BjSA
86555	EX_34dhcinm_e	GSMM_306	EX_urea_e	GSMM_014	EX_4hbald_e	('NTC', 'BjSA')	NTC	BjSA
86556	EX_34dhcinm_e	GSMM_306	EX_glc__D_e	GSMM_014	EX_4hbald_e	('NTC', 'BjSA')	NTC	BjSA
86557	EX_34dhcinm_e	GSMM_306	EX_meoh_e	GSMM_014	EX_4hbald_e	('NTC', 'BjSA')	NTC	BjSA
86558	EX_34dhcinm_e	GSMM_306	EX_hom__L_e	GSMM_014	EX_4hbald_e	('NTC', 'BjSA')	NTC	BjSA
86559	EX_34dhcinm_e	GSMM_306	EX_cys__L_e	GSMM_014	EX_4hbald_e	('NTC', 'BjSA')	NTC	BjSA
86560	EX_34dhcinm_e	GSMM_306	EX_orn_e	GSMM_014	EX_4hbald_e	('NTC', 'BjSA')	NTC	BjSA
86561	EX_34dhcinm_e	GSMM_306	EX_acald_e	GSMM_015	EX_4hbald_e	('NTC', 'Neutral')	NTC	Neutral
86562	EX_34dhcinm_e	GSMM_306	EX_gthrd_e	GSMM_015	EX_4hbald_e	('NTC', 'Neutral')	NTC	Neutral
86563	EX_34dhcinm_e	GSMM_306	EX_ch4s_e	GSMM_015	EX_4hbald_e	('NTC', 'Neutral')	NTC	Neutral
86564	EX_34dhcinm_e	GSMM_306	EX_fald_e	GSMM_015	EX_4hbald_e	('NTC', 'Neutral')	NTC	Neutral
86565	EX_34dhcinm_e	GSMM_306	EX_ptrc_e	GSMM_015	EX_4hbald_e	('NTC', 'Neutral')	NTC	Neutral
86566	EX_34dhcinm_e	GSMM_306	EX_R_3hpt_e	GSMM_015	EX_4hbald_e	('NTC', 'Neutral')	NTC	Neutral
86567	EX_34dhcinm_e	GSMM_306	EX_4hbz_e	GSMM_015	EX_4hbald_e	('NTC', 'Neutral')	NTC	Neutral
86568	EX_34dhcinm_e	GSMM_306	EX_cgly_e	GSMM_015	EX_4hbald_e	('NTC', 'Neutral')	NTC	Neutral
86569	EX_34dhcinm_e	GSMM_306	EX_fe3pyovd_kt_e	GSMM_015	EX_4hbald_e	('NTC', 'Neutral')	NTC	Neutral
86570	EX_34dhcinm_e	GSMM_306	EX_pyovd_kt_e	GSMM_015	EX_4hbald_e	('NTC', 'Neutral')	NTC	Neutral
86571	EX_34dhcinm_e	GSMM_306	EX_lac__L_e	GSMM_015	EX_4hbald_e	('NTC', 'Neutral')	NTC	Neutral
86572	EX_34dhcinm_e	GSMM_306	EX_oxa_e	GSMM_015	EX_4hbald_e	('NTC', 'Neutral')	NTC	Neutral
86573	EX_34dhcinm_e	GSMM_306	EX_ind3ac_e	GSMM_015	EX_4hbald_e	('NTC', 'Neutral')	NTC	Neutral
86574	EX_34dhcinm_e	GSMM_306	EX_urea_e	GSMM_015	EX_4hbald_e	('NTC', 'Neutral')	NTC	Neutral
86575	EX_34dhcinm_e	GSMM_306	EX_glc__D_e	GSMM_015	EX_4hbald_e	('NTC', 'Neutral')	NTC	Neutral
86576	EX_34dhcinm_e	GSMM_306	EX_meoh_e	GSMM_015	EX_4hbald_e	('NTC', 'Neutral')	NTC	Neutral
86577	EX_34dhcinm_e	GSMM_306	EX_orn_e	GSMM_015	EX_4hbald_e	('NTC', 'Neutral')	NTC	Neutral
86578	EX_34dhcinm_e	GSMM_306	EX_glcn_e	GSMM_015	EX_4hbald_e	('NTC', 'Neutral')	NTC	Neutral
86579	EX_34dhcinm_e	GSMM_306	EX_acald_e	GSMM_016	EX_4hbald_e	('NTC', 'Neutral')	NTC	Neutral
86580	EX_34dhcinm_e	GSMM_306	EX_5drib_e	GSMM_016	EX_4hbald_e	('NTC', 'Neutral')	NTC	Neutral
86581	EX_34dhcinm_e	GSMM_306	EX_glyald_e	GSMM_016	EX_4hbald_e	('NTC', 'Neutral')	NTC	Neutral
86582	EX_34dhcinm_e	GSMM_306	EX_gthrd_e	GSMM_016	EX_4hbald_e	('NTC', 'Neutral')	NTC	Neutral
86583	EX_34dhcinm_e	GSMM_306	EX_fald_e	GSMM_016	EX_4hbald_e	('NTC', 'Neutral')	NTC	Neutral
86584	EX_34dhcinm_e	GSMM_306	EX_ptrc_e	GSMM_016	EX_4hbald_e	('NTC', 'Neutral')	NTC	Neutral
86585	EX_34dhcinm_e	GSMM_306	EX_rib__D_e	GSMM_016	EX_4hbald_e	('NTC', 'Neutral')	NTC	Neutral
86586	EX_34dhcinm_e	GSMM_306	EX_4hbz_e	GSMM_016	EX_4hbald_e	('NTC', 'Neutral')	NTC	Neutral
86587	EX_34dhcinm_e	GSMM_306	EX_ppap_e	GSMM_016	EX_4hbald_e	('NTC', 'Neutral')	NTC	Neutral
86588	EX_34dhcinm_e	GSMM_306	EX_coa_e	GSMM_016	EX_4hbald_e	('NTC', 'Neutral')	NTC	Neutral
86589	EX_34dhcinm_e	GSMM_306	EX_glu__L_e	GSMM_016	EX_4hbald_e	('NTC', 'Neutral')	NTC	Neutral
86590	EX_34dhcinm_e	GSMM_306	EX_cgly_e	GSMM_016	EX_4hbald_e	('NTC', 'Neutral')	NTC	Neutral
86591	EX_34dhcinm_e	GSMM_306	EX_fe3pyovd_kt_e	GSMM_016	EX_4hbald_e	('NTC', 'Neutral')	NTC	Neutral
86592	EX_34dhcinm_e	GSMM_306	EX_pyovd_kt_e	GSMM_016	EX_4hbald_e	('NTC', 'Neutral')	NTC	Neutral
86593	EX_34dhcinm_e	GSMM_306	EX_ala__D_e	GSMM_016	EX_4hbald_e	('NTC', 'Neutral')	NTC	Neutral
86594	EX_34dhcinm_e	GSMM_306	EX_oxa_e	GSMM_016	EX_4hbald_e	('NTC', 'Neutral')	NTC	Neutral
86595	EX_34dhcinm_e	GSMM_306	EX_4abut_e	GSMM_016	EX_4hbald_e	('NTC', 'Neutral')	NTC	Neutral
86596	EX_34dhcinm_e	GSMM_306	EX_ind3ac_e	GSMM_016	EX_4hbald_e	('NTC', 'Neutral')	NTC	Neutral
86597	EX_34dhcinm_e	GSMM_306	EX_urea_e	GSMM_016	EX_4hbald_e	('NTC', 'Neutral')	NTC	Neutral
86598	EX_34dhcinm_e	GSMM_306	EX_glc__D_e	GSMM_016	EX_4hbald_e	('NTC', 'Neutral')	NTC	Neutral
86599	EX_34dhcinm_e	GSMM_306	EX_meoh_e	GSMM_016	EX_4hbald_e	('NTC', 'Neutral')	NTC	Neutral
86600	EX_34dhcinm_e	GSMM_306	EX_cys__L_e	GSMM_016	EX_4hbald_e	('NTC', 'Neutral')	NTC	Neutral
86601	EX_34dhcinm_e	GSMM_306	EX_orn_e	GSMM_016	EX_4hbald_e	('NTC', 'Neutral')	NTC	Neutral
86602	EX_34dhcinm_e	GSMM_306	EX_glcn_e	GSMM_016	EX_4hbald_e	('NTC', 'Neutral')	NTC	Neutral
86603	EX_34dhcinm_e	GSMM_306	EX_acald_e	GSMM_030	EX_4hbald_e	('NTC', 'Neutral')	NTC	Neutral
86604	EX_34dhcinm_e	GSMM_306	EX_gthrd_e	GSMM_030	EX_4hbald_e	('NTC', 'Neutral')	NTC	Neutral
86605	EX_34dhcinm_e	GSMM_306	EX_fald_e	GSMM_030	EX_4hbald_e	('NTC', 'Neutral')	NTC	Neutral
86606	EX_34dhcinm_e	GSMM_306	EX_ptrc_e	GSMM_030	EX_4hbald_e	('NTC', 'Neutral')	NTC	Neutral
86607	EX_34dhcinm_e	GSMM_306	EX_rib__D_e	GSMM_030	EX_4hbald_e	('NTC', 'Neutral')	NTC	Neutral
86608	EX_34dhcinm_e	GSMM_306	EX_4hbz_e	GSMM_030	EX_4hbald_e	('NTC', 'Neutral')	NTC	Neutral
86609	EX_34dhcinm_e	GSMM_306	EX_ppap_e	GSMM_030	EX_4hbald_e	('NTC', 'Neutral')	NTC	Neutral
86610	EX_34dhcinm_e	GSMM_306	EX_glu__L_e	GSMM_030	EX_4hbald_e	('NTC', 'Neutral')	NTC	Neutral
86611	EX_34dhcinm_e	GSMM_306	EX_cgly_e	GSMM_030	EX_4hbald_e	('NTC', 'Neutral')	NTC	Neutral
86612	EX_34dhcinm_e	GSMM_306	EX_fe3pyovd_kt_e	GSMM_030	EX_4hbald_e	('NTC', 'Neutral')	NTC	Neutral
86613	EX_34dhcinm_e	GSMM_306	EX_pyovd_kt_e	GSMM_030	EX_4hbald_e	('NTC', 'Neutral')	NTC	Neutral
86614	EX_34dhcinm_e	GSMM_306	EX_oxa_e	GSMM_030	EX_4hbald_e	('NTC', 'Neutral')	NTC	Neutral
86615	EX_34dhcinm_e	GSMM_306	EX_ind3ac_e	GSMM_030	EX_4hbald_e	('NTC', 'Neutral')	NTC	Neutral
86616	EX_34dhcinm_e	GSMM_306	EX_urea_e	GSMM_030	EX_4hbald_e	('NTC', 'Neutral')	NTC	Neutral
86617	EX_34dhcinm_e	GSMM_306	EX_glc__D_e	GSMM_030	EX_4hbald_e	('NTC', 'Neutral')	NTC	Neutral
86618	EX_34dhcinm_e	GSMM_306	EX_meoh_e	GSMM_030	EX_4hbald_e	('NTC', 'Neutral')	NTC	Neutral
86619	EX_34dhcinm_e	GSMM_306	EX_cys__L_e	GSMM_030	EX_4hbald_e	('NTC', 'Neutral')	NTC	Neutral
86620	EX_34dhcinm_e	GSMM_306	EX_orn_e	GSMM_030	EX_4hbald_e	('NTC', 'Neutral')	NTC	Neutral
86621	EX_34dhcinm_e	GSMM_306	EX_acald_e	GSMM_036	EX_4hbald_e	('NTC', 'Neutral')	NTC	Neutral
86622	EX_34dhcinm_e	GSMM_306	EX_5drib_e	GSMM_036	EX_4hbald_e	('NTC', 'Neutral')	NTC	Neutral
86623	EX_34dhcinm_e	GSMM_306	EX_glyald_e	GSMM_036	EX_4hbald_e	('NTC', 'Neutral')	NTC	Neutral
86624	EX_34dhcinm_e	GSMM_306	EX_gthrd_e	GSMM_036	EX_4hbald_e	('NTC', 'Neutral')	NTC	Neutral
86625	EX_34dhcinm_e	GSMM_306	EX_fald_e	GSMM_036	EX_4hbald_e	('NTC', 'Neutral')	NTC	Neutral
86626	EX_34dhcinm_e	GSMM_306	EX_ptrc_e	GSMM_036	EX_4hbald_e	('NTC', 'Neutral')	NTC	Neutral
86627	EX_34dhcinm_e	GSMM_306	EX_rib__D_e	GSMM_036	EX_4hbald_e	('NTC', 'Neutral')	NTC	Neutral
86628	EX_34dhcinm_e	GSMM_306	EX_4hbz_e	GSMM_036	EX_4hbald_e	('NTC', 'Neutral')	NTC	Neutral
86629	EX_34dhcinm_e	GSMM_306	EX_ppap_e	GSMM_036	EX_4hbald_e	('NTC', 'Neutral')	NTC	Neutral
86630	EX_34dhcinm_e	GSMM_306	EX_glu__L_e	GSMM_036	EX_4hbald_e	('NTC', 'Neutral')	NTC	Neutral
86631	EX_34dhcinm_e	GSMM_306	EX_cgly_e	GSMM_036	EX_4hbald_e	('NTC', 'Neutral')	NTC	Neutral
86632	EX_34dhcinm_e	GSMM_306	EX_fe3pyovd_kt_e	GSMM_036	EX_4hbald_e	('NTC', 'Neutral')	NTC	Neutral
86633	EX_34dhcinm_e	GSMM_306	EX_pyovd_kt_e	GSMM_036	EX_4hbald_e	('NTC', 'Neutral')	NTC	Neutral
86634	EX_34dhcinm_e	GSMM_306	EX_lac__L_e	GSMM_036	EX_4hbald_e	('NTC', 'Neutral')	NTC	Neutral
86635	EX_34dhcinm_e	GSMM_306	EX_oxa_e	GSMM_036	EX_4hbald_e	('NTC', 'Neutral')	NTC	Neutral
86636	EX_34dhcinm_e	GSMM_306	EX_ind3ac_e	GSMM_036	EX_4hbald_e	('NTC', 'Neutral')	NTC	Neutral
86637	EX_34dhcinm_e	GSMM_306	EX_urea_e	GSMM_036	EX_4hbald_e	('NTC', 'Neutral')	NTC	Neutral
86638	EX_34dhcinm_e	GSMM_306	EX_glc__D_e	GSMM_036	EX_4hbald_e	('NTC', 'Neutral')	NTC	Neutral
86639	EX_34dhcinm_e	GSMM_306	EX_meoh_e	GSMM_036	EX_4hbald_e	('NTC', 'Neutral')	NTC	Neutral
86640	EX_34dhcinm_e	GSMM_306	EX_cys__L_e	GSMM_036	EX_4hbald_e	('NTC', 'Neutral')	NTC	Neutral
86641	EX_34dhcinm_e	GSMM_306	EX_acald_e	GSMM_048	EX_4hbald_e	('NTC', 'BjSA')	NTC	BjSA
86642	EX_34dhcinm_e	GSMM_306	EX_5drib_e	GSMM_048	EX_4hbald_e	('NTC', 'BjSA')	NTC	BjSA
86643	EX_34dhcinm_e	GSMM_306	EX_gthrd_e	GSMM_048	EX_4hbald_e	('NTC', 'BjSA')	NTC	BjSA
86644	EX_34dhcinm_e	GSMM_306	EX_fald_e	GSMM_048	EX_4hbald_e	('NTC', 'BjSA')	NTC	BjSA
86645	EX_34dhcinm_e	GSMM_306	EX_ptrc_e	GSMM_048	EX_4hbald_e	('NTC', 'BjSA')	NTC	BjSA
86646	EX_34dhcinm_e	GSMM_306	EX_rib__D_e	GSMM_048	EX_4hbald_e	('NTC', 'BjSA')	NTC	BjSA
86647	EX_34dhcinm_e	GSMM_306	EX_4hbz_e	GSMM_048	EX_4hbald_e	('NTC', 'BjSA')	NTC	BjSA
86648	EX_34dhcinm_e	GSMM_306	EX_ppap_e	GSMM_048	EX_4hbald_e	('NTC', 'BjSA')	NTC	BjSA
86649	EX_34dhcinm_e	GSMM_306	EX_glu__L_e	GSMM_048	EX_4hbald_e	('NTC', 'BjSA')	NTC	BjSA
86650	EX_34dhcinm_e	GSMM_306	EX_cgly_e	GSMM_048	EX_4hbald_e	('NTC', 'BjSA')	NTC	BjSA
86651	EX_34dhcinm_e	GSMM_306	EX_fe3pyovd_kt_e	GSMM_048	EX_4hbald_e	('NTC', 'BjSA')	NTC	BjSA
86652	EX_34dhcinm_e	GSMM_306	EX_pyovd_kt_e	GSMM_048	EX_4hbald_e	('NTC', 'BjSA')	NTC	BjSA
86653	EX_34dhcinm_e	GSMM_306	EX_ala__D_e	GSMM_048	EX_4hbald_e	('NTC', 'BjSA')	NTC	BjSA
86654	EX_34dhcinm_e	GSMM_306	EX_oxa_e	GSMM_048	EX_4hbald_e	('NTC', 'BjSA')	NTC	BjSA
86655	EX_34dhcinm_e	GSMM_306	EX_ind3ac_e	GSMM_048	EX_4hbald_e	('NTC', 'BjSA')	NTC	BjSA
86656	EX_34dhcinm_e	GSMM_306	EX_urea_e	GSMM_048	EX_4hbald_e	('NTC', 'BjSA')	NTC	BjSA
86657	EX_34dhcinm_e	GSMM_306	EX_glc__D_e	GSMM_048	EX_4hbald_e	('NTC', 'BjSA')	NTC	BjSA
86658	EX_34dhcinm_e	GSMM_306	EX_meoh_e	GSMM_048	EX_4hbald_e	('NTC', 'BjSA')	NTC	BjSA
86659	EX_34dhcinm_e	GSMM_306	EX_cys__L_e	GSMM_048	EX_4hbald_e	('NTC', 'BjSA')	NTC	BjSA
86660	EX_34dhcinm_e	GSMM_306	EX_orn_e	GSMM_048	EX_4hbald_e	('NTC', 'BjSA')	NTC	BjSA
86661	EX_34dhcinm_e	GSMM_306	EX_glcn_e	GSMM_048	EX_4hbald_e	('NTC', 'BjSA')	NTC	BjSA
86662	EX_34dhcinm_e	GSMM_306	EX_acald_e	GSMM_049	EX_4hbald_e	('NTC', 'Neutral')	NTC	Neutral
86663	EX_34dhcinm_e	GSMM_306	EX_5drib_e	GSMM_049	EX_4hbald_e	('NTC', 'Neutral')	NTC	Neutral
86664	EX_34dhcinm_e	GSMM_306	EX_glyald_e	GSMM_049	EX_4hbald_e	('NTC', 'Neutral')	NTC	Neutral
86665	EX_34dhcinm_e	GSMM_306	EX_gthrd_e	GSMM_049	EX_4hbald_e	('NTC', 'Neutral')	NTC	Neutral
86666	EX_34dhcinm_e	GSMM_306	EX_ch4s_e	GSMM_049	EX_4hbald_e	('NTC', 'Neutral')	NTC	Neutral
86667	EX_34dhcinm_e	GSMM_306	EX_fald_e	GSMM_049	EX_4hbald_e	('NTC', 'Neutral')	NTC	Neutral
86668	EX_34dhcinm_e	GSMM_306	EX_ptrc_e	GSMM_049	EX_4hbald_e	('NTC', 'Neutral')	NTC	Neutral
86669	EX_34dhcinm_e	GSMM_306	EX_R_3hpt_e	GSMM_049	EX_4hbald_e	('NTC', 'Neutral')	NTC	Neutral
86670	EX_34dhcinm_e	GSMM_306	EX_rib__D_e	GSMM_049	EX_4hbald_e	('NTC', 'Neutral')	NTC	Neutral
86671	EX_34dhcinm_e	GSMM_306	EX_4hbz_e	GSMM_049	EX_4hbald_e	('NTC', 'Neutral')	NTC	Neutral
86672	EX_34dhcinm_e	GSMM_306	EX_ppap_e	GSMM_049	EX_4hbald_e	('NTC', 'Neutral')	NTC	Neutral
86673	EX_34dhcinm_e	GSMM_306	EX_glu__L_e	GSMM_049	EX_4hbald_e	('NTC', 'Neutral')	NTC	Neutral
86674	EX_34dhcinm_e	GSMM_306	EX_cgly_e	GSMM_049	EX_4hbald_e	('NTC', 'Neutral')	NTC	Neutral
86675	EX_34dhcinm_e	GSMM_306	EX_fe3pyovd_kt_e	GSMM_049	EX_4hbald_e	('NTC', 'Neutral')	NTC	Neutral
86676	EX_34dhcinm_e	GSMM_306	EX_pyovd_kt_e	GSMM_049	EX_4hbald_e	('NTC', 'Neutral')	NTC	Neutral
86677	EX_34dhcinm_e	GSMM_306	EX_ala__D_e	GSMM_049	EX_4hbald_e	('NTC', 'Neutral')	NTC	Neutral
86678	EX_34dhcinm_e	GSMM_306	EX_oxa_e	GSMM_049	EX_4hbald_e	('NTC', 'Neutral')	NTC	Neutral
86679	EX_34dhcinm_e	GSMM_306	EX_4abut_e	GSMM_049	EX_4hbald_e	('NTC', 'Neutral')	NTC	Neutral
86680	EX_34dhcinm_e	GSMM_306	EX_ind3ac_e	GSMM_049	EX_4hbald_e	('NTC', 'Neutral')	NTC	Neutral
86681	EX_34dhcinm_e	GSMM_306	EX_urea_e	GSMM_049	EX_4hbald_e	('NTC', 'Neutral')	NTC	Neutral
86682	EX_34dhcinm_e	GSMM_306	EX_glc__D_e	GSMM_049	EX_4hbald_e	('NTC', 'Neutral')	NTC	Neutral
86683	EX_34dhcinm_e	GSMM_306	EX_meoh_e	GSMM_049	EX_4hbald_e	('NTC', 'Neutral')	NTC	Neutral
86684	EX_34dhcinm_e	GSMM_306	EX_orn_e	GSMM_049	EX_4hbald_e	('NTC', 'Neutral')	NTC	Neutral
86685	EX_34dhcinm_e	GSMM_306	EX_glcn_e	GSMM_049	EX_4hbald_e	('NTC', 'Neutral')	NTC	Neutral
86686	EX_34dhcinm_e	GSMM_306	EX_acald_e	GSMM_051	EX_4hbald_e	('NTC', 'Neutral')	NTC	Neutral
86687	EX_34dhcinm_e	GSMM_306	EX_5drib_e	GSMM_051	EX_4hbald_e	('NTC', 'Neutral')	NTC	Neutral
86688	EX_34dhcinm_e	GSMM_306	EX_gthrd_e	GSMM_051	EX_4hbald_e	('NTC', 'Neutral')	NTC	Neutral
86689	EX_34dhcinm_e	GSMM_306	EX_fald_e	GSMM_051	EX_4hbald_e	('NTC', 'Neutral')	NTC	Neutral
86690	EX_34dhcinm_e	GSMM_306	EX_ptrc_e	GSMM_051	EX_4hbald_e	('NTC', 'Neutral')	NTC	Neutral
86691	EX_34dhcinm_e	GSMM_306	EX_rib__D_e	GSMM_051	EX_4hbald_e	('NTC', 'Neutral')	NTC	Neutral
86692	EX_34dhcinm_e	GSMM_306	EX_4hbz_e	GSMM_051	EX_4hbald_e	('NTC', 'Neutral')	NTC	Neutral
86693	EX_34dhcinm_e	GSMM_306	EX_ppap_e	GSMM_051	EX_4hbald_e	('NTC', 'Neutral')	NTC	Neutral
86694	EX_34dhcinm_e	GSMM_306	EX_glu__L_e	GSMM_051	EX_4hbald_e	('NTC', 'Neutral')	NTC	Neutral
86695	EX_34dhcinm_e	GSMM_306	EX_cgly_e	GSMM_051	EX_4hbald_e	('NTC', 'Neutral')	NTC	Neutral
86696	EX_34dhcinm_e	GSMM_306	EX_fe3pyovd_kt_e	GSMM_051	EX_4hbald_e	('NTC', 'Neutral')	NTC	Neutral
86697	EX_34dhcinm_e	GSMM_306	EX_pyovd_kt_e	GSMM_051	EX_4hbald_e	('NTC', 'Neutral')	NTC	Neutral
86698	EX_34dhcinm_e	GSMM_306	EX_lac__L_e	GSMM_051	EX_4hbald_e	('NTC', 'Neutral')	NTC	Neutral
86699	EX_34dhcinm_e	GSMM_306	EX_oxa_e	GSMM_051	EX_4hbald_e	('NTC', 'Neutral')	NTC	Neutral
86700	EX_34dhcinm_e	GSMM_306	EX_ind3ac_e	GSMM_051	EX_4hbald_e	('NTC', 'Neutral')	NTC	Neutral
86701	EX_34dhcinm_e	GSMM_306	EX_urea_e	GSMM_051	EX_4hbald_e	('NTC', 'Neutral')	NTC	Neutral
86702	EX_34dhcinm_e	GSMM_306	EX_glc__D_e	GSMM_051	EX_4hbald_e	('NTC', 'Neutral')	NTC	Neutral
86703	EX_34dhcinm_e	GSMM_306	EX_meoh_e	GSMM_051	EX_4hbald_e	('NTC', 'Neutral')	NTC	Neutral
86704	EX_34dhcinm_e	GSMM_306	EX_hom__L_e	GSMM_051	EX_4hbald_e	('NTC', 'Neutral')	NTC	Neutral
86705	EX_34dhcinm_e	GSMM_306	EX_orn_e	GSMM_051	EX_4hbald_e	('NTC', 'Neutral')	NTC	Neutral
86706	EX_34dhcinm_e	GSMM_306	EX_glcn_e	GSMM_051	EX_4hbald_e	('NTC', 'Neutral')	NTC	Neutral
86707	EX_34dhcinm_e	GSMM_306	EX_acald_e	GSMM_057	EX_4hbald_e	('NTC', 'NTC')	NTC	NTC
86708	EX_34dhcinm_e	GSMM_306	EX_5drib_e	GSMM_057	EX_4hbald_e	('NTC', 'NTC')	NTC	NTC
86709	EX_34dhcinm_e	GSMM_306	EX_glyald_e	GSMM_057	EX_4hbald_e	('NTC', 'NTC')	NTC	NTC
86710	EX_34dhcinm_e	GSMM_306	EX_gthrd_e	GSMM_057	EX_4hbald_e	('NTC', 'NTC')	NTC	NTC
86711	EX_34dhcinm_e	GSMM_306	EX_fald_e	GSMM_057	EX_4hbald_e	('NTC', 'NTC')	NTC	NTC
86712	EX_34dhcinm_e	GSMM_306	EX_ptrc_e	GSMM_057	EX_4hbald_e	('NTC', 'NTC')	NTC	NTC
86713	EX_34dhcinm_e	GSMM_306	EX_rib__D_e	GSMM_057	EX_4hbald_e	('NTC', 'NTC')	NTC	NTC
86714	EX_34dhcinm_e	GSMM_306	EX_4hbz_e	GSMM_057	EX_4hbald_e	('NTC', 'NTC')	NTC	NTC
86715	EX_34dhcinm_e	GSMM_306	EX_ppap_e	GSMM_057	EX_4hbald_e	('NTC', 'NTC')	NTC	NTC
86716	EX_34dhcinm_e	GSMM_306	EX_glu__L_e	GSMM_057	EX_4hbald_e	('NTC', 'NTC')	NTC	NTC
86717	EX_34dhcinm_e	GSMM_306	EX_cgly_e	GSMM_057	EX_4hbald_e	('NTC', 'NTC')	NTC	NTC
86718	EX_34dhcinm_e	GSMM_306	EX_fe3pyovd_kt_e	GSMM_057	EX_4hbald_e	('NTC', 'NTC')	NTC	NTC
86719	EX_34dhcinm_e	GSMM_306	EX_pyovd_kt_e	GSMM_057	EX_4hbald_e	('NTC', 'NTC')	NTC	NTC
86720	EX_34dhcinm_e	GSMM_306	EX_ala__D_e	GSMM_057	EX_4hbald_e	('NTC', 'NTC')	NTC	NTC
86721	EX_34dhcinm_e	GSMM_306	EX_lac__L_e	GSMM_057	EX_4hbald_e	('NTC', 'NTC')	NTC	NTC
86722	EX_34dhcinm_e	GSMM_306	EX_oxa_e	GSMM_057	EX_4hbald_e	('NTC', 'NTC')	NTC	NTC
86723	EX_34dhcinm_e	GSMM_306	EX_4abut_e	GSMM_057	EX_4hbald_e	('NTC', 'NTC')	NTC	NTC
86724	EX_34dhcinm_e	GSMM_306	EX_ind3ac_e	GSMM_057	EX_4hbald_e	('NTC', 'NTC')	NTC	NTC
86725	EX_34dhcinm_e	GSMM_306	EX_urea_e	GSMM_057	EX_4hbald_e	('NTC', 'NTC')	NTC	NTC
86726	EX_34dhcinm_e	GSMM_306	EX_glc__D_e	GSMM_057	EX_4hbald_e	('NTC', 'NTC')	NTC	NTC
86727	EX_34dhcinm_e	GSMM_306	EX_meoh_e	GSMM_057	EX_4hbald_e	('NTC', 'NTC')	NTC	NTC
86728	EX_34dhcinm_e	GSMM_306	EX_cys__L_e	GSMM_057	EX_4hbald_e	('NTC', 'NTC')	NTC	NTC
86729	EX_34dhcinm_e	GSMM_306	EX_orn_e	GSMM_057	EX_4hbald_e	('NTC', 'NTC')	NTC	NTC
86730	EX_34dhcinm_e	GSMM_306	EX_glcn_e	GSMM_057	EX_4hbald_e	('NTC', 'NTC')	NTC	NTC
86731	EX_34dhcinm_e	GSMM_306	EX_acald_e	GSMM_105	EX_4hbald_e	('NTC', 'BjSA')	NTC	BjSA
86732	EX_34dhcinm_e	GSMM_306	EX_5drib_e	GSMM_105	EX_4hbald_e	('NTC', 'BjSA')	NTC	BjSA
86733	EX_34dhcinm_e	GSMM_306	EX_glyald_e	GSMM_105	EX_4hbald_e	('NTC', 'BjSA')	NTC	BjSA
86734	EX_34dhcinm_e	GSMM_306	EX_fald_e	GSMM_105	EX_4hbald_e	('NTC', 'BjSA')	NTC	BjSA
86735	EX_34dhcinm_e	GSMM_306	EX_ptrc_e	GSMM_105	EX_4hbald_e	('NTC', 'BjSA')	NTC	BjSA
86736	EX_34dhcinm_e	GSMM_306	EX_R_3hpt_e	GSMM_105	EX_4hbald_e	('NTC', 'BjSA')	NTC	BjSA
86737	EX_34dhcinm_e	GSMM_306	EX_rib__D_e	GSMM_105	EX_4hbald_e	('NTC', 'BjSA')	NTC	BjSA
86738	EX_34dhcinm_e	GSMM_306	EX_4hbz_e	GSMM_105	EX_4hbald_e	('NTC', 'BjSA')	NTC	BjSA
86739	EX_34dhcinm_e	GSMM_306	EX_ppap_e	GSMM_105	EX_4hbald_e	('NTC', 'BjSA')	NTC	BjSA
86740	EX_34dhcinm_e	GSMM_306	EX_glu__L_e	GSMM_105	EX_4hbald_e	('NTC', 'BjSA')	NTC	BjSA
86741	EX_34dhcinm_e	GSMM_306	EX_cgly_e	GSMM_105	EX_4hbald_e	('NTC', 'BjSA')	NTC	BjSA
86742	EX_34dhcinm_e	GSMM_306	EX_fe3pyovd_kt_e	GSMM_105	EX_4hbald_e	('NTC', 'BjSA')	NTC	BjSA
86743	EX_34dhcinm_e	GSMM_306	EX_pyovd_kt_e	GSMM_105	EX_4hbald_e	('NTC', 'BjSA')	NTC	BjSA
86744	EX_34dhcinm_e	GSMM_306	EX_ala__D_e	GSMM_105	EX_4hbald_e	('NTC', 'BjSA')	NTC	BjSA
86745	EX_34dhcinm_e	GSMM_306	EX_oxa_e	GSMM_105	EX_4hbald_e	('NTC', 'BjSA')	NTC	BjSA
86746	EX_34dhcinm_e	GSMM_306	EX_4abut_e	GSMM_105	EX_4hbald_e	('NTC', 'BjSA')	NTC	BjSA
86747	EX_34dhcinm_e	GSMM_306	EX_ind3ac_e	GSMM_105	EX_4hbald_e	('NTC', 'BjSA')	NTC	BjSA
86748	EX_34dhcinm_e	GSMM_306	EX_urea_e	GSMM_105	EX_4hbald_e	('NTC', 'BjSA')	NTC	BjSA
86749	EX_34dhcinm_e	GSMM_306	EX_glc__D_e	GSMM_105	EX_4hbald_e	('NTC', 'BjSA')	NTC	BjSA
86750	EX_34dhcinm_e	GSMM_306	EX_meoh_e	GSMM_105	EX_4hbald_e	('NTC', 'BjSA')	NTC	BjSA
86751	EX_34dhcinm_e	GSMM_306	EX_cys__L_e	GSMM_105	EX_4hbald_e	('NTC', 'BjSA')	NTC	BjSA
86752	EX_34dhcinm_e	GSMM_306	EX_orn_e	GSMM_105	EX_4hbald_e	('NTC', 'BjSA')	NTC	BjSA
86753	EX_34dhcinm_e	GSMM_306	EX_acald_e	GSMM_119	EX_4hbald_e	('NTC', 'Neutral')	NTC	Neutral
86754	EX_34dhcinm_e	GSMM_306	EX_5drib_e	GSMM_119	EX_4hbald_e	('NTC', 'Neutral')	NTC	Neutral
86755	EX_34dhcinm_e	GSMM_306	EX_glyald_e	GSMM_119	EX_4hbald_e	('NTC', 'Neutral')	NTC	Neutral
86756	EX_34dhcinm_e	GSMM_306	EX_gthrd_e	GSMM_119	EX_4hbald_e	('NTC', 'Neutral')	NTC	Neutral
86757	EX_34dhcinm_e	GSMM_306	EX_fald_e	GSMM_119	EX_4hbald_e	('NTC', 'Neutral')	NTC	Neutral
86758	EX_34dhcinm_e	GSMM_306	EX_ptrc_e	GSMM_119	EX_4hbald_e	('NTC', 'Neutral')	NTC	Neutral
86759	EX_34dhcinm_e	GSMM_306	EX_rib__D_e	GSMM_119	EX_4hbald_e	('NTC', 'Neutral')	NTC	Neutral
86760	EX_34dhcinm_e	GSMM_306	EX_4hbz_e	GSMM_119	EX_4hbald_e	('NTC', 'Neutral')	NTC	Neutral
86761	EX_34dhcinm_e	GSMM_306	EX_glu__L_e	GSMM_119	EX_4hbald_e	('NTC', 'Neutral')	NTC	Neutral
86762	EX_34dhcinm_e	GSMM_306	EX_cgly_e	GSMM_119	EX_4hbald_e	('NTC', 'Neutral')	NTC	Neutral
86763	EX_34dhcinm_e	GSMM_306	EX_fe3pyovd_kt_e	GSMM_119	EX_4hbald_e	('NTC', 'Neutral')	NTC	Neutral
86764	EX_34dhcinm_e	GSMM_306	EX_pyovd_kt_e	GSMM_119	EX_4hbald_e	('NTC', 'Neutral')	NTC	Neutral
86765	EX_34dhcinm_e	GSMM_306	EX_ala__D_e	GSMM_119	EX_4hbald_e	('NTC', 'Neutral')	NTC	Neutral
86766	EX_34dhcinm_e	GSMM_306	EX_oxa_e	GSMM_119	EX_4hbald_e	('NTC', 'Neutral')	NTC	Neutral
86767	EX_34dhcinm_e	GSMM_306	EX_urea_e	GSMM_119	EX_4hbald_e	('NTC', 'Neutral')	NTC	Neutral
86768	EX_34dhcinm_e	GSMM_306	EX_glc__D_e	GSMM_119	EX_4hbald_e	('NTC', 'Neutral')	NTC	Neutral
86769	EX_34dhcinm_e	GSMM_306	EX_meoh_e	GSMM_119	EX_4hbald_e	('NTC', 'Neutral')	NTC	Neutral
86770	EX_34dhcinm_e	GSMM_306	EX_cys__L_e	GSMM_119	EX_4hbald_e	('NTC', 'Neutral')	NTC	Neutral
86771	EX_34dhcinm_e	GSMM_306	EX_orn_e	GSMM_119	EX_4hbald_e	('NTC', 'Neutral')	NTC	Neutral
86772	EX_34dhcinm_e	GSMM_306	EX_glcn_e	GSMM_119	EX_4hbald_e	('NTC', 'Neutral')	NTC	Neutral
86773	EX_34dhcinm_e	GSMM_306	EX_acald_e	GSMM_122	EX_4hbald_e	('NTC', 'Neutral')	NTC	Neutral
86774	EX_34dhcinm_e	GSMM_306	EX_5drib_e	GSMM_122	EX_4hbald_e	('NTC', 'Neutral')	NTC	Neutral
86775	EX_34dhcinm_e	GSMM_306	EX_gthrd_e	GSMM_122	EX_4hbald_e	('NTC', 'Neutral')	NTC	Neutral
86776	EX_34dhcinm_e	GSMM_306	EX_ch4s_e	GSMM_122	EX_4hbald_e	('NTC', 'Neutral')	NTC	Neutral
86777	EX_34dhcinm_e	GSMM_306	EX_fald_e	GSMM_122	EX_4hbald_e	('NTC', 'Neutral')	NTC	Neutral
86778	EX_34dhcinm_e	GSMM_306	EX_ptrc_e	GSMM_122	EX_4hbald_e	('NTC', 'Neutral')	NTC	Neutral
86779	EX_34dhcinm_e	GSMM_306	EX_rib__D_e	GSMM_122	EX_4hbald_e	('NTC', 'Neutral')	NTC	Neutral
86780	EX_34dhcinm_e	GSMM_306	EX_4hbz_e	GSMM_122	EX_4hbald_e	('NTC', 'Neutral')	NTC	Neutral
86781	EX_34dhcinm_e	GSMM_306	EX_ppap_e	GSMM_122	EX_4hbald_e	('NTC', 'Neutral')	NTC	Neutral
86782	EX_34dhcinm_e	GSMM_306	EX_glu__L_e	GSMM_122	EX_4hbald_e	('NTC', 'Neutral')	NTC	Neutral
86783	EX_34dhcinm_e	GSMM_306	EX_cgly_e	GSMM_122	EX_4hbald_e	('NTC', 'Neutral')	NTC	Neutral
86784	EX_34dhcinm_e	GSMM_306	EX_fe3pyovd_kt_e	GSMM_122	EX_4hbald_e	('NTC', 'Neutral')	NTC	Neutral
86785	EX_34dhcinm_e	GSMM_306	EX_pyovd_kt_e	GSMM_122	EX_4hbald_e	('NTC', 'Neutral')	NTC	Neutral
86786	EX_34dhcinm_e	GSMM_306	EX_lac__L_e	GSMM_122	EX_4hbald_e	('NTC', 'Neutral')	NTC	Neutral
86787	EX_34dhcinm_e	GSMM_306	EX_oxa_e	GSMM_122	EX_4hbald_e	('NTC', 'Neutral')	NTC	Neutral
86788	EX_34dhcinm_e	GSMM_306	EX_4abut_e	GSMM_122	EX_4hbald_e	('NTC', 'Neutral')	NTC	Neutral
86789	EX_34dhcinm_e	GSMM_306	EX_ind3ac_e	GSMM_122	EX_4hbald_e	('NTC', 'Neutral')	NTC	Neutral
86790	EX_34dhcinm_e	GSMM_306	EX_urea_e	GSMM_122	EX_4hbald_e	('NTC', 'Neutral')	NTC	Neutral
86791	EX_34dhcinm_e	GSMM_306	EX_glc__D_e	GSMM_122	EX_4hbald_e	('NTC', 'Neutral')	NTC	Neutral
86792	EX_34dhcinm_e	GSMM_306	EX_meoh_e	GSMM_122	EX_4hbald_e	('NTC', 'Neutral')	NTC	Neutral
86793	EX_34dhcinm_e	GSMM_306	EX_cys__L_e	GSMM_122	EX_4hbald_e	('NTC', 'Neutral')	NTC	Neutral
86794	EX_34dhcinm_e	GSMM_306	EX_orn_e	GSMM_122	EX_4hbald_e	('NTC', 'Neutral')	NTC	Neutral
86795	EX_34dhcinm_e	GSMM_306	EX_glcn_e	GSMM_122	EX_4hbald_e	('NTC', 'Neutral')	NTC	Neutral
86796	EX_34dhcinm_e	GSMM_306	EX_acald_e	GSMM_135	EX_4hbald_e	('NTC', 'Neutral')	NTC	Neutral
86797	EX_34dhcinm_e	GSMM_306	EX_5drib_e	GSMM_135	EX_4hbald_e	('NTC', 'Neutral')	NTC	Neutral
86798	EX_34dhcinm_e	GSMM_306	EX_glyald_e	GSMM_135	EX_4hbald_e	('NTC', 'Neutral')	NTC	Neutral
86799	EX_34dhcinm_e	GSMM_306	EX_gthrd_e	GSMM_135	EX_4hbald_e	('NTC', 'Neutral')	NTC	Neutral
86800	EX_34dhcinm_e	GSMM_306	EX_fald_e	GSMM_135	EX_4hbald_e	('NTC', 'Neutral')	NTC	Neutral
86801	EX_34dhcinm_e	GSMM_306	EX_ptrc_e	GSMM_135	EX_4hbald_e	('NTC', 'Neutral')	NTC	Neutral
86802	EX_34dhcinm_e	GSMM_306	EX_rib__D_e	GSMM_135	EX_4hbald_e	('NTC', 'Neutral')	NTC	Neutral
86803	EX_34dhcinm_e	GSMM_306	EX_4hbz_e	GSMM_135	EX_4hbald_e	('NTC', 'Neutral')	NTC	Neutral
86804	EX_34dhcinm_e	GSMM_306	EX_ppap_e	GSMM_135	EX_4hbald_e	('NTC', 'Neutral')	NTC	Neutral
86805	EX_34dhcinm_e	GSMM_306	EX_glu__L_e	GSMM_135	EX_4hbald_e	('NTC', 'Neutral')	NTC	Neutral
86806	EX_34dhcinm_e	GSMM_306	EX_cgly_e	GSMM_135	EX_4hbald_e	('NTC', 'Neutral')	NTC	Neutral
86807	EX_34dhcinm_e	GSMM_306	EX_fe3pyovd_kt_e	GSMM_135	EX_4hbald_e	('NTC', 'Neutral')	NTC	Neutral
86808	EX_34dhcinm_e	GSMM_306	EX_pyovd_kt_e	GSMM_135	EX_4hbald_e	('NTC', 'Neutral')	NTC	Neutral
86809	EX_34dhcinm_e	GSMM_306	EX_lac__L_e	GSMM_135	EX_4hbald_e	('NTC', 'Neutral')	NTC	Neutral
86810	EX_34dhcinm_e	GSMM_306	EX_oxa_e	GSMM_135	EX_4hbald_e	('NTC', 'Neutral')	NTC	Neutral
86811	EX_34dhcinm_e	GSMM_306	EX_4abut_e	GSMM_135	EX_4hbald_e	('NTC', 'Neutral')	NTC	Neutral
86812	EX_34dhcinm_e	GSMM_306	EX_ind3ac_e	GSMM_135	EX_4hbald_e	('NTC', 'Neutral')	NTC	Neutral
86813	EX_34dhcinm_e	GSMM_306	EX_urea_e	GSMM_135	EX_4hbald_e	('NTC', 'Neutral')	NTC	Neutral
86814	EX_34dhcinm_e	GSMM_306	EX_glc__D_e	GSMM_135	EX_4hbald_e	('NTC', 'Neutral')	NTC	Neutral
86815	EX_34dhcinm_e	GSMM_306	EX_meoh_e	GSMM_135	EX_4hbald_e	('NTC', 'Neutral')	NTC	Neutral
86816	EX_34dhcinm_e	GSMM_306	EX_cys__L_e	GSMM_135	EX_4hbald_e	('NTC', 'Neutral')	NTC	Neutral
86817	EX_34dhcinm_e	GSMM_306	EX_orn_e	GSMM_135	EX_4hbald_e	('NTC', 'Neutral')	NTC	Neutral
86818	EX_34dhcinm_e	GSMM_306	EX_acald_e	GSMM_142	EX_4hbald_e	('NTC', 'NTC')	NTC	NTC
86819	EX_34dhcinm_e	GSMM_306	EX_5drib_e	GSMM_142	EX_4hbald_e	('NTC', 'NTC')	NTC	NTC
86820	EX_34dhcinm_e	GSMM_306	EX_gthrd_e	GSMM_142	EX_4hbald_e	('NTC', 'NTC')	NTC	NTC
86821	EX_34dhcinm_e	GSMM_306	EX_ch4s_e	GSMM_142	EX_4hbald_e	('NTC', 'NTC')	NTC	NTC
86822	EX_34dhcinm_e	GSMM_306	EX_fald_e	GSMM_142	EX_4hbald_e	('NTC', 'NTC')	NTC	NTC
86823	EX_34dhcinm_e	GSMM_306	EX_ptrc_e	GSMM_142	EX_4hbald_e	('NTC', 'NTC')	NTC	NTC
86824	EX_34dhcinm_e	GSMM_306	EX_rib__D_e	GSMM_142	EX_4hbald_e	('NTC', 'NTC')	NTC	NTC
86825	EX_34dhcinm_e	GSMM_306	EX_4hbz_e	GSMM_142	EX_4hbald_e	('NTC', 'NTC')	NTC	NTC
86826	EX_34dhcinm_e	GSMM_306	EX_glu__L_e	GSMM_142	EX_4hbald_e	('NTC', 'NTC')	NTC	NTC
86827	EX_34dhcinm_e	GSMM_306	EX_cgly_e	GSMM_142	EX_4hbald_e	('NTC', 'NTC')	NTC	NTC
86828	EX_34dhcinm_e	GSMM_306	EX_fe3pyovd_kt_e	GSMM_142	EX_4hbald_e	('NTC', 'NTC')	NTC	NTC
86829	EX_34dhcinm_e	GSMM_306	EX_pyovd_kt_e	GSMM_142	EX_4hbald_e	('NTC', 'NTC')	NTC	NTC
86830	EX_34dhcinm_e	GSMM_306	EX_ala__D_e	GSMM_142	EX_4hbald_e	('NTC', 'NTC')	NTC	NTC
86831	EX_34dhcinm_e	GSMM_306	EX_lac__L_e	GSMM_142	EX_4hbald_e	('NTC', 'NTC')	NTC	NTC
86832	EX_34dhcinm_e	GSMM_306	EX_oxa_e	GSMM_142	EX_4hbald_e	('NTC', 'NTC')	NTC	NTC
86833	EX_34dhcinm_e	GSMM_306	EX_4abut_e	GSMM_142	EX_4hbald_e	('NTC', 'NTC')	NTC	NTC
86834	EX_34dhcinm_e	GSMM_306	EX_ind3ac_e	GSMM_142	EX_4hbald_e	('NTC', 'NTC')	NTC	NTC
86835	EX_34dhcinm_e	GSMM_306	EX_urea_e	GSMM_142	EX_4hbald_e	('NTC', 'NTC')	NTC	NTC
86836	EX_34dhcinm_e	GSMM_306	EX_glc__D_e	GSMM_142	EX_4hbald_e	('NTC', 'NTC')	NTC	NTC
86837	EX_34dhcinm_e	GSMM_306	EX_meoh_e	GSMM_142	EX_4hbald_e	('NTC', 'NTC')	NTC	NTC
86838	EX_34dhcinm_e	GSMM_306	EX_cys__L_e	GSMM_142	EX_4hbald_e	('NTC', 'NTC')	NTC	NTC
86839	EX_34dhcinm_e	GSMM_306	EX_orn_e	GSMM_142	EX_4hbald_e	('NTC', 'NTC')	NTC	NTC
86840	EX_34dhcinm_e	GSMM_306	EX_glcn_e	GSMM_142	EX_4hbald_e	('NTC', 'NTC')	NTC	NTC
86841	EX_34dhcinm_e	GSMM_306	EX_acald_e	GSMM_157	EX_4hbald_e	('NTC', 'Neutral')	NTC	Neutral
86842	EX_34dhcinm_e	GSMM_306	EX_gthrd_e	GSMM_157	EX_4hbald_e	('NTC', 'Neutral')	NTC	Neutral
86843	EX_34dhcinm_e	GSMM_306	EX_fald_e	GSMM_157	EX_4hbald_e	('NTC', 'Neutral')	NTC	Neutral
86844	EX_34dhcinm_e	GSMM_306	EX_ptrc_e	GSMM_157	EX_4hbald_e	('NTC', 'Neutral')	NTC	Neutral
86845	EX_34dhcinm_e	GSMM_306	EX_rib__D_e	GSMM_157	EX_4hbald_e	('NTC', 'Neutral')	NTC	Neutral
86846	EX_34dhcinm_e	GSMM_306	EX_4hbz_e	GSMM_157	EX_4hbald_e	('NTC', 'Neutral')	NTC	Neutral
86847	EX_34dhcinm_e	GSMM_306	EX_ppap_e	GSMM_157	EX_4hbald_e	('NTC', 'Neutral')	NTC	Neutral
86848	EX_34dhcinm_e	GSMM_306	EX_glu__L_e	GSMM_157	EX_4hbald_e	('NTC', 'Neutral')	NTC	Neutral
86849	EX_34dhcinm_e	GSMM_306	EX_cgly_e	GSMM_157	EX_4hbald_e	('NTC', 'Neutral')	NTC	Neutral
86850	EX_34dhcinm_e	GSMM_306	EX_fe3pyovd_kt_e	GSMM_157	EX_4hbald_e	('NTC', 'Neutral')	NTC	Neutral
86851	EX_34dhcinm_e	GSMM_306	EX_pyovd_kt_e	GSMM_157	EX_4hbald_e	('NTC', 'Neutral')	NTC	Neutral
86852	EX_34dhcinm_e	GSMM_306	EX_ala__D_e	GSMM_157	EX_4hbald_e	('NTC', 'Neutral')	NTC	Neutral
86853	EX_34dhcinm_e	GSMM_306	EX_oxa_e	GSMM_157	EX_4hbald_e	('NTC', 'Neutral')	NTC	Neutral
86854	EX_34dhcinm_e	GSMM_306	EX_ind3ac_e	GSMM_157	EX_4hbald_e	('NTC', 'Neutral')	NTC	Neutral
86855	EX_34dhcinm_e	GSMM_306	EX_urea_e	GSMM_157	EX_4hbald_e	('NTC', 'Neutral')	NTC	Neutral
86856	EX_34dhcinm_e	GSMM_306	EX_glc__D_e	GSMM_157	EX_4hbald_e	('NTC', 'Neutral')	NTC	Neutral
86857	EX_34dhcinm_e	GSMM_306	EX_meoh_e	GSMM_157	EX_4hbald_e	('NTC', 'Neutral')	NTC	Neutral
86858	EX_34dhcinm_e	GSMM_306	EX_hom__L_e	GSMM_157	EX_4hbald_e	('NTC', 'Neutral')	NTC	Neutral
86859	EX_34dhcinm_e	GSMM_306	EX_cys__L_e	GSMM_157	EX_4hbald_e	('NTC', 'Neutral')	NTC	Neutral
86860	EX_34dhcinm_e	GSMM_306	EX_orn_e	GSMM_157	EX_4hbald_e	('NTC', 'Neutral')	NTC	Neutral
86861	EX_34dhcinm_e	GSMM_306	EX_glcn_e	GSMM_157	EX_4hbald_e	('NTC', 'Neutral')	NTC	Neutral
86862	EX_34dhcinm_e	GSMM_306	EX_acald_e	GSMM_160	EX_4hbald_e	('NTC', 'Neutral')	NTC	Neutral
86863	EX_34dhcinm_e	GSMM_306	EX_5drib_e	GSMM_160	EX_4hbald_e	('NTC', 'Neutral')	NTC	Neutral
86864	EX_34dhcinm_e	GSMM_306	EX_glyald_e	GSMM_160	EX_4hbald_e	('NTC', 'Neutral')	NTC	Neutral
86865	EX_34dhcinm_e	GSMM_306	EX_gthrd_e	GSMM_160	EX_4hbald_e	('NTC', 'Neutral')	NTC	Neutral
86866	EX_34dhcinm_e	GSMM_306	EX_ch4s_e	GSMM_160	EX_4hbald_e	('NTC', 'Neutral')	NTC	Neutral
86867	EX_34dhcinm_e	GSMM_306	EX_fald_e	GSMM_160	EX_4hbald_e	('NTC', 'Neutral')	NTC	Neutral
86868	EX_34dhcinm_e	GSMM_306	EX_ptrc_e	GSMM_160	EX_4hbald_e	('NTC', 'Neutral')	NTC	Neutral
86869	EX_34dhcinm_e	GSMM_306	EX_R_3hpt_e	GSMM_160	EX_4hbald_e	('NTC', 'Neutral')	NTC	Neutral
86870	EX_34dhcinm_e	GSMM_306	EX_rib__D_e	GSMM_160	EX_4hbald_e	('NTC', 'Neutral')	NTC	Neutral
86871	EX_34dhcinm_e	GSMM_306	EX_4hbz_e	GSMM_160	EX_4hbald_e	('NTC', 'Neutral')	NTC	Neutral
86872	EX_34dhcinm_e	GSMM_306	EX_ppap_e	GSMM_160	EX_4hbald_e	('NTC', 'Neutral')	NTC	Neutral
86873	EX_34dhcinm_e	GSMM_306	EX_cgly_e	GSMM_160	EX_4hbald_e	('NTC', 'Neutral')	NTC	Neutral
86874	EX_34dhcinm_e	GSMM_306	EX_fe3pyovd_kt_e	GSMM_160	EX_4hbald_e	('NTC', 'Neutral')	NTC	Neutral
86875	EX_34dhcinm_e	GSMM_306	EX_pyovd_kt_e	GSMM_160	EX_4hbald_e	('NTC', 'Neutral')	NTC	Neutral
86876	EX_34dhcinm_e	GSMM_306	EX_oxa_e	GSMM_160	EX_4hbald_e	('NTC', 'Neutral')	NTC	Neutral
86877	EX_34dhcinm_e	GSMM_306	EX_urea_e	GSMM_160	EX_4hbald_e	('NTC', 'Neutral')	NTC	Neutral
86878	EX_34dhcinm_e	GSMM_306	EX_glc__D_e	GSMM_160	EX_4hbald_e	('NTC', 'Neutral')	NTC	Neutral
86879	EX_34dhcinm_e	GSMM_306	EX_meoh_e	GSMM_160	EX_4hbald_e	('NTC', 'Neutral')	NTC	Neutral
86880	EX_34dhcinm_e	GSMM_306	EX_acald_e	GSMM_161	EX_4hbald_e	('NTC', 'NTC')	NTC	NTC
86881	EX_34dhcinm_e	GSMM_306	EX_glyald_e	GSMM_161	EX_4hbald_e	('NTC', 'NTC')	NTC	NTC
86882	EX_34dhcinm_e	GSMM_306	EX_gthrd_e	GSMM_161	EX_4hbald_e	('NTC', 'NTC')	NTC	NTC
86883	EX_34dhcinm_e	GSMM_306	EX_fald_e	GSMM_161	EX_4hbald_e	('NTC', 'NTC')	NTC	NTC
86884	EX_34dhcinm_e	GSMM_306	EX_ptrc_e	GSMM_161	EX_4hbald_e	('NTC', 'NTC')	NTC	NTC
86885	EX_34dhcinm_e	GSMM_306	EX_rib__D_e	GSMM_161	EX_4hbald_e	('NTC', 'NTC')	NTC	NTC
86886	EX_34dhcinm_e	GSMM_306	EX_4hbz_e	GSMM_161	EX_4hbald_e	('NTC', 'NTC')	NTC	NTC
86887	EX_34dhcinm_e	GSMM_306	EX_coa_e	GSMM_161	EX_4hbald_e	('NTC', 'NTC')	NTC	NTC
86888	EX_34dhcinm_e	GSMM_306	EX_glu__L_e	GSMM_161	EX_4hbald_e	('NTC', 'NTC')	NTC	NTC
86889	EX_34dhcinm_e	GSMM_306	EX_cgly_e	GSMM_161	EX_4hbald_e	('NTC', 'NTC')	NTC	NTC
86890	EX_34dhcinm_e	GSMM_306	EX_fe3pyovd_kt_e	GSMM_161	EX_4hbald_e	('NTC', 'NTC')	NTC	NTC
86891	EX_34dhcinm_e	GSMM_306	EX_pyovd_kt_e	GSMM_161	EX_4hbald_e	('NTC', 'NTC')	NTC	NTC
86892	EX_34dhcinm_e	GSMM_306	EX_ala__D_e	GSMM_161	EX_4hbald_e	('NTC', 'NTC')	NTC	NTC
86893	EX_34dhcinm_e	GSMM_306	EX_lac__L_e	GSMM_161	EX_4hbald_e	('NTC', 'NTC')	NTC	NTC
86894	EX_34dhcinm_e	GSMM_306	EX_oxa_e	GSMM_161	EX_4hbald_e	('NTC', 'NTC')	NTC	NTC
86895	EX_34dhcinm_e	GSMM_306	EX_ind3ac_e	GSMM_161	EX_4hbald_e	('NTC', 'NTC')	NTC	NTC
86896	EX_34dhcinm_e	GSMM_306	EX_urea_e	GSMM_161	EX_4hbald_e	('NTC', 'NTC')	NTC	NTC
86897	EX_34dhcinm_e	GSMM_306	EX_glc__D_e	GSMM_161	EX_4hbald_e	('NTC', 'NTC')	NTC	NTC
86898	EX_34dhcinm_e	GSMM_306	EX_meoh_e	GSMM_161	EX_4hbald_e	('NTC', 'NTC')	NTC	NTC
86899	EX_34dhcinm_e	GSMM_306	EX_orn_e	GSMM_161	EX_4hbald_e	('NTC', 'NTC')	NTC	NTC
86900	EX_34dhcinm_e	GSMM_306	EX_glcn_e	GSMM_161	EX_4hbald_e	('NTC', 'NTC')	NTC	NTC
86901	EX_34dhcinm_e	GSMM_306	EX_acald_e	GSMM_166	EX_4hbald_e	('NTC', 'BjSA')	NTC	BjSA
86902	EX_34dhcinm_e	GSMM_306	EX_5drib_e	GSMM_166	EX_4hbald_e	('NTC', 'BjSA')	NTC	BjSA
86903	EX_34dhcinm_e	GSMM_306	EX_glyald_e	GSMM_166	EX_4hbald_e	('NTC', 'BjSA')	NTC	BjSA
86904	EX_34dhcinm_e	GSMM_306	EX_gthrd_e	GSMM_166	EX_4hbald_e	('NTC', 'BjSA')	NTC	BjSA
86905	EX_34dhcinm_e	GSMM_306	EX_fald_e	GSMM_166	EX_4hbald_e	('NTC', 'BjSA')	NTC	BjSA
86906	EX_34dhcinm_e	GSMM_306	EX_ptrc_e	GSMM_166	EX_4hbald_e	('NTC', 'BjSA')	NTC	BjSA
86907	EX_34dhcinm_e	GSMM_306	EX_rib__D_e	GSMM_166	EX_4hbald_e	('NTC', 'BjSA')	NTC	BjSA
86908	EX_34dhcinm_e	GSMM_306	EX_4hbz_e	GSMM_166	EX_4hbald_e	('NTC', 'BjSA')	NTC	BjSA
86909	EX_34dhcinm_e	GSMM_306	EX_glu__L_e	GSMM_166	EX_4hbald_e	('NTC', 'BjSA')	NTC	BjSA
86910	EX_34dhcinm_e	GSMM_306	EX_cgly_e	GSMM_166	EX_4hbald_e	('NTC', 'BjSA')	NTC	BjSA
86911	EX_34dhcinm_e	GSMM_306	EX_fe3pyovd_kt_e	GSMM_166	EX_4hbald_e	('NTC', 'BjSA')	NTC	BjSA
86912	EX_34dhcinm_e	GSMM_306	EX_pyovd_kt_e	GSMM_166	EX_4hbald_e	('NTC', 'BjSA')	NTC	BjSA
86913	EX_34dhcinm_e	GSMM_306	EX_lac__L_e	GSMM_166	EX_4hbald_e	('NTC', 'BjSA')	NTC	BjSA
86914	EX_34dhcinm_e	GSMM_306	EX_oxa_e	GSMM_166	EX_4hbald_e	('NTC', 'BjSA')	NTC	BjSA
86915	EX_34dhcinm_e	GSMM_306	EX_4abut_e	GSMM_166	EX_4hbald_e	('NTC', 'BjSA')	NTC	BjSA
86916	EX_34dhcinm_e	GSMM_306	EX_ind3ac_e	GSMM_166	EX_4hbald_e	('NTC', 'BjSA')	NTC	BjSA
86917	EX_34dhcinm_e	GSMM_306	EX_urea_e	GSMM_166	EX_4hbald_e	('NTC', 'BjSA')	NTC	BjSA
86918	EX_34dhcinm_e	GSMM_306	EX_glc__D_e	GSMM_166	EX_4hbald_e	('NTC', 'BjSA')	NTC	BjSA
86919	EX_34dhcinm_e	GSMM_306	EX_meoh_e	GSMM_166	EX_4hbald_e	('NTC', 'BjSA')	NTC	BjSA
86920	EX_34dhcinm_e	GSMM_306	EX_cys__L_e	GSMM_166	EX_4hbald_e	('NTC', 'BjSA')	NTC	BjSA
86921	EX_34dhcinm_e	GSMM_306	EX_orn_e	GSMM_166	EX_4hbald_e	('NTC', 'BjSA')	NTC	BjSA
86922	EX_34dhcinm_e	GSMM_306	EX_acald_e	GSMM_170	EX_4hbald_e	('NTC', 'BjSA')	NTC	BjSA
86923	EX_34dhcinm_e	GSMM_306	EX_glyald_e	GSMM_170	EX_4hbald_e	('NTC', 'BjSA')	NTC	BjSA
86924	EX_34dhcinm_e	GSMM_306	EX_gthrd_e	GSMM_170	EX_4hbald_e	('NTC', 'BjSA')	NTC	BjSA
86925	EX_34dhcinm_e	GSMM_306	EX_ch4s_e	GSMM_170	EX_4hbald_e	('NTC', 'BjSA')	NTC	BjSA
86926	EX_34dhcinm_e	GSMM_306	EX_fald_e	GSMM_170	EX_4hbald_e	('NTC', 'BjSA')	NTC	BjSA
86927	EX_34dhcinm_e	GSMM_306	EX_ptrc_e	GSMM_170	EX_4hbald_e	('NTC', 'BjSA')	NTC	BjSA
86928	EX_34dhcinm_e	GSMM_306	EX_rib__D_e	GSMM_170	EX_4hbald_e	('NTC', 'BjSA')	NTC	BjSA
86929	EX_34dhcinm_e	GSMM_306	EX_4hbz_e	GSMM_170	EX_4hbald_e	('NTC', 'BjSA')	NTC	BjSA
86930	EX_34dhcinm_e	GSMM_306	EX_cgly_e	GSMM_170	EX_4hbald_e	('NTC', 'BjSA')	NTC	BjSA
86931	EX_34dhcinm_e	GSMM_306	EX_fe3pyovd_kt_e	GSMM_170	EX_4hbald_e	('NTC', 'BjSA')	NTC	BjSA
86932	EX_34dhcinm_e	GSMM_306	EX_pyovd_kt_e	GSMM_170	EX_4hbald_e	('NTC', 'BjSA')	NTC	BjSA
86933	EX_34dhcinm_e	GSMM_306	EX_lac__L_e	GSMM_170	EX_4hbald_e	('NTC', 'BjSA')	NTC	BjSA
86934	EX_34dhcinm_e	GSMM_306	EX_oxa_e	GSMM_170	EX_4hbald_e	('NTC', 'BjSA')	NTC	BjSA
86935	EX_34dhcinm_e	GSMM_306	EX_urea_e	GSMM_170	EX_4hbald_e	('NTC', 'BjSA')	NTC	BjSA
86936	EX_34dhcinm_e	GSMM_306	EX_glc__D_e	GSMM_170	EX_4hbald_e	('NTC', 'BjSA')	NTC	BjSA
86937	EX_34dhcinm_e	GSMM_306	EX_meoh_e	GSMM_170	EX_4hbald_e	('NTC', 'BjSA')	NTC	BjSA
86938	EX_34dhcinm_e	GSMM_306	EX_cys__L_e	GSMM_170	EX_4hbald_e	('NTC', 'BjSA')	NTC	BjSA
86939	EX_34dhcinm_e	GSMM_306	EX_acald_e	GSMM_176	EX_4hbald_e	('NTC', 'BjSA')	NTC	BjSA
86940	EX_34dhcinm_e	GSMM_306	EX_5drib_e	GSMM_176	EX_4hbald_e	('NTC', 'BjSA')	NTC	BjSA
86941	EX_34dhcinm_e	GSMM_306	EX_glyald_e	GSMM_176	EX_4hbald_e	('NTC', 'BjSA')	NTC	BjSA
86942	EX_34dhcinm_e	GSMM_306	EX_gthrd_e	GSMM_176	EX_4hbald_e	('NTC', 'BjSA')	NTC	BjSA
86943	EX_34dhcinm_e	GSMM_306	EX_fald_e	GSMM_176	EX_4hbald_e	('NTC', 'BjSA')	NTC	BjSA
86944	EX_34dhcinm_e	GSMM_306	EX_ptrc_e	GSMM_176	EX_4hbald_e	('NTC', 'BjSA')	NTC	BjSA
86945	EX_34dhcinm_e	GSMM_306	EX_R_3hpt_e	GSMM_176	EX_4hbald_e	('NTC', 'BjSA')	NTC	BjSA
86946	EX_34dhcinm_e	GSMM_306	EX_rib__D_e	GSMM_176	EX_4hbald_e	('NTC', 'BjSA')	NTC	BjSA
86947	EX_34dhcinm_e	GSMM_306	EX_4hbz_e	GSMM_176	EX_4hbald_e	('NTC', 'BjSA')	NTC	BjSA
86948	EX_34dhcinm_e	GSMM_306	EX_ppap_e	GSMM_176	EX_4hbald_e	('NTC', 'BjSA')	NTC	BjSA
86949	EX_34dhcinm_e	GSMM_306	EX_glu__L_e	GSMM_176	EX_4hbald_e	('NTC', 'BjSA')	NTC	BjSA
86950	EX_34dhcinm_e	GSMM_306	EX_cgly_e	GSMM_176	EX_4hbald_e	('NTC', 'BjSA')	NTC	BjSA
86951	EX_34dhcinm_e	GSMM_306	EX_fe3pyovd_kt_e	GSMM_176	EX_4hbald_e	('NTC', 'BjSA')	NTC	BjSA
86952	EX_34dhcinm_e	GSMM_306	EX_pyovd_kt_e	GSMM_176	EX_4hbald_e	('NTC', 'BjSA')	NTC	BjSA
86953	EX_34dhcinm_e	GSMM_306	EX_ala__D_e	GSMM_176	EX_4hbald_e	('NTC', 'BjSA')	NTC	BjSA
86954	EX_34dhcinm_e	GSMM_306	EX_oxa_e	GSMM_176	EX_4hbald_e	('NTC', 'BjSA')	NTC	BjSA
86955	EX_34dhcinm_e	GSMM_306	EX_4abut_e	GSMM_176	EX_4hbald_e	('NTC', 'BjSA')	NTC	BjSA
86956	EX_34dhcinm_e	GSMM_306	EX_ind3ac_e	GSMM_176	EX_4hbald_e	('NTC', 'BjSA')	NTC	BjSA
86957	EX_34dhcinm_e	GSMM_306	EX_urea_e	GSMM_176	EX_4hbald_e	('NTC', 'BjSA')	NTC	BjSA
86958	EX_34dhcinm_e	GSMM_306	EX_glc__D_e	GSMM_176	EX_4hbald_e	('NTC', 'BjSA')	NTC	BjSA
86959	EX_34dhcinm_e	GSMM_306	EX_meoh_e	GSMM_176	EX_4hbald_e	('NTC', 'BjSA')	NTC	BjSA
86960	EX_34dhcinm_e	GSMM_306	EX_cys__L_e	GSMM_176	EX_4hbald_e	('NTC', 'BjSA')	NTC	BjSA
86961	EX_34dhcinm_e	GSMM_306	EX_orn_e	GSMM_176	EX_4hbald_e	('NTC', 'BjSA')	NTC	BjSA
86962	EX_34dhcinm_e	GSMM_306	EX_acald_e	GSMM_180	EX_4hbald_e	('NTC', 'Neutral')	NTC	Neutral
86963	EX_34dhcinm_e	GSMM_306	EX_5drib_e	GSMM_180	EX_4hbald_e	('NTC', 'Neutral')	NTC	Neutral
86964	EX_34dhcinm_e	GSMM_306	EX_glyald_e	GSMM_180	EX_4hbald_e	('NTC', 'Neutral')	NTC	Neutral
86965	EX_34dhcinm_e	GSMM_306	EX_gthrd_e	GSMM_180	EX_4hbald_e	('NTC', 'Neutral')	NTC	Neutral
86966	EX_34dhcinm_e	GSMM_306	EX_fald_e	GSMM_180	EX_4hbald_e	('NTC', 'Neutral')	NTC	Neutral
86967	EX_34dhcinm_e	GSMM_306	EX_ptrc_e	GSMM_180	EX_4hbald_e	('NTC', 'Neutral')	NTC	Neutral
86968	EX_34dhcinm_e	GSMM_306	EX_R_3hpt_e	GSMM_180	EX_4hbald_e	('NTC', 'Neutral')	NTC	Neutral
86969	EX_34dhcinm_e	GSMM_306	EX_rib__D_e	GSMM_180	EX_4hbald_e	('NTC', 'Neutral')	NTC	Neutral
86970	EX_34dhcinm_e	GSMM_306	EX_glu__L_e	GSMM_180	EX_4hbald_e	('NTC', 'Neutral')	NTC	Neutral
86971	EX_34dhcinm_e	GSMM_306	EX_cgly_e	GSMM_180	EX_4hbald_e	('NTC', 'Neutral')	NTC	Neutral
86972	EX_34dhcinm_e	GSMM_306	EX_fe3pyovd_kt_e	GSMM_180	EX_4hbald_e	('NTC', 'Neutral')	NTC	Neutral
86973	EX_34dhcinm_e	GSMM_306	EX_pyovd_kt_e	GSMM_180	EX_4hbald_e	('NTC', 'Neutral')	NTC	Neutral
86974	EX_34dhcinm_e	GSMM_306	EX_oxa_e	GSMM_180	EX_4hbald_e	('NTC', 'Neutral')	NTC	Neutral
86975	EX_34dhcinm_e	GSMM_306	EX_4abut_e	GSMM_180	EX_4hbald_e	('NTC', 'Neutral')	NTC	Neutral
86976	EX_34dhcinm_e	GSMM_306	EX_urea_e	GSMM_180	EX_4hbald_e	('NTC', 'Neutral')	NTC	Neutral
86977	EX_34dhcinm_e	GSMM_306	EX_glc__D_e	GSMM_180	EX_4hbald_e	('NTC', 'Neutral')	NTC	Neutral
86978	EX_34dhcinm_e	GSMM_306	EX_meoh_e	GSMM_180	EX_4hbald_e	('NTC', 'Neutral')	NTC	Neutral
86979	EX_34dhcinm_e	GSMM_306	EX_acald_e	GSMM_182	EX_4hbald_e	('NTC', 'NTC')	NTC	NTC
86980	EX_34dhcinm_e	GSMM_306	EX_glyald_e	GSMM_182	EX_4hbald_e	('NTC', 'NTC')	NTC	NTC
86981	EX_34dhcinm_e	GSMM_306	EX_gthrd_e	GSMM_182	EX_4hbald_e	('NTC', 'NTC')	NTC	NTC
86982	EX_34dhcinm_e	GSMM_306	EX_fald_e	GSMM_182	EX_4hbald_e	('NTC', 'NTC')	NTC	NTC
86983	EX_34dhcinm_e	GSMM_306	EX_ptrc_e	GSMM_182	EX_4hbald_e	('NTC', 'NTC')	NTC	NTC
86984	EX_34dhcinm_e	GSMM_306	EX_rib__D_e	GSMM_182	EX_4hbald_e	('NTC', 'NTC')	NTC	NTC
86985	EX_34dhcinm_e	GSMM_306	EX_glu__L_e	GSMM_182	EX_4hbald_e	('NTC', 'NTC')	NTC	NTC
86986	EX_34dhcinm_e	GSMM_306	EX_cgly_e	GSMM_182	EX_4hbald_e	('NTC', 'NTC')	NTC	NTC
86987	EX_34dhcinm_e	GSMM_306	EX_fe3pyovd_kt_e	GSMM_182	EX_4hbald_e	('NTC', 'NTC')	NTC	NTC
86988	EX_34dhcinm_e	GSMM_306	EX_pyovd_kt_e	GSMM_182	EX_4hbald_e	('NTC', 'NTC')	NTC	NTC
86989	EX_34dhcinm_e	GSMM_306	EX_ala__D_e	GSMM_182	EX_4hbald_e	('NTC', 'NTC')	NTC	NTC
86990	EX_34dhcinm_e	GSMM_306	EX_oxa_e	GSMM_182	EX_4hbald_e	('NTC', 'NTC')	NTC	NTC
86991	EX_34dhcinm_e	GSMM_306	EX_4abut_e	GSMM_182	EX_4hbald_e	('NTC', 'NTC')	NTC	NTC
86992	EX_34dhcinm_e	GSMM_306	EX_urea_e	GSMM_182	EX_4hbald_e	('NTC', 'NTC')	NTC	NTC
86993	EX_34dhcinm_e	GSMM_306	EX_glc__D_e	GSMM_182	EX_4hbald_e	('NTC', 'NTC')	NTC	NTC
86994	EX_34dhcinm_e	GSMM_306	EX_meoh_e	GSMM_182	EX_4hbald_e	('NTC', 'NTC')	NTC	NTC
86995	EX_34dhcinm_e	GSMM_306	EX_cys__L_e	GSMM_182	EX_4hbald_e	('NTC', 'NTC')	NTC	NTC
86996	EX_34dhcinm_e	GSMM_306	EX_orn_e	GSMM_182	EX_4hbald_e	('NTC', 'NTC')	NTC	NTC
86997	EX_34dhcinm_e	GSMM_306	EX_acald_e	GSMM_186	EX_4hbald_e	('NTC', 'Neutral')	NTC	Neutral
86998	EX_34dhcinm_e	GSMM_306	EX_5drib_e	GSMM_186	EX_4hbald_e	('NTC', 'Neutral')	NTC	Neutral
86999	EX_34dhcinm_e	GSMM_306	EX_glyald_e	GSMM_186	EX_4hbald_e	('NTC', 'Neutral')	NTC	Neutral
87000	EX_34dhcinm_e	GSMM_306	EX_gthrd_e	GSMM_186	EX_4hbald_e	('NTC', 'Neutral')	NTC	Neutral
87001	EX_34dhcinm_e	GSMM_306	EX_fald_e	GSMM_186	EX_4hbald_e	('NTC', 'Neutral')	NTC	Neutral
87002	EX_34dhcinm_e	GSMM_306	EX_ptrc_e	GSMM_186	EX_4hbald_e	('NTC', 'Neutral')	NTC	Neutral
87003	EX_34dhcinm_e	GSMM_306	EX_rib__D_e	GSMM_186	EX_4hbald_e	('NTC', 'Neutral')	NTC	Neutral
87004	EX_34dhcinm_e	GSMM_306	EX_4hbz_e	GSMM_186	EX_4hbald_e	('NTC', 'Neutral')	NTC	Neutral
87005	EX_34dhcinm_e	GSMM_306	EX_glu__L_e	GSMM_186	EX_4hbald_e	('NTC', 'Neutral')	NTC	Neutral
87006	EX_34dhcinm_e	GSMM_306	EX_cgly_e	GSMM_186	EX_4hbald_e	('NTC', 'Neutral')	NTC	Neutral
87007	EX_34dhcinm_e	GSMM_306	EX_fe3pyovd_kt_e	GSMM_186	EX_4hbald_e	('NTC', 'Neutral')	NTC	Neutral
87008	EX_34dhcinm_e	GSMM_306	EX_pyovd_kt_e	GSMM_186	EX_4hbald_e	('NTC', 'Neutral')	NTC	Neutral
87009	EX_34dhcinm_e	GSMM_306	EX_lac__L_e	GSMM_186	EX_4hbald_e	('NTC', 'Neutral')	NTC	Neutral
87010	EX_34dhcinm_e	GSMM_306	EX_oxa_e	GSMM_186	EX_4hbald_e	('NTC', 'Neutral')	NTC	Neutral
87011	EX_34dhcinm_e	GSMM_306	EX_4abut_e	GSMM_186	EX_4hbald_e	('NTC', 'Neutral')	NTC	Neutral
87012	EX_34dhcinm_e	GSMM_306	EX_ind3ac_e	GSMM_186	EX_4hbald_e	('NTC', 'Neutral')	NTC	Neutral
87013	EX_34dhcinm_e	GSMM_306	EX_urea_e	GSMM_186	EX_4hbald_e	('NTC', 'Neutral')	NTC	Neutral
87014	EX_34dhcinm_e	GSMM_306	EX_glc__D_e	GSMM_186	EX_4hbald_e	('NTC', 'Neutral')	NTC	Neutral
87015	EX_34dhcinm_e	GSMM_306	EX_meoh_e	GSMM_186	EX_4hbald_e	('NTC', 'Neutral')	NTC	Neutral
87016	EX_34dhcinm_e	GSMM_306	EX_hom__L_e	GSMM_186	EX_4hbald_e	('NTC', 'Neutral')	NTC	Neutral
87017	EX_34dhcinm_e	GSMM_306	EX_cys__L_e	GSMM_186	EX_4hbald_e	('NTC', 'Neutral')	NTC	Neutral
87018	EX_34dhcinm_e	GSMM_306	EX_orn_e	GSMM_186	EX_4hbald_e	('NTC', 'Neutral')	NTC	Neutral
87019	EX_34dhcinm_e	GSMM_306	EX_acald_e	GSMM_220	EX_4hbald_e	('NTC', 'NTC')	NTC	NTC
87020	EX_34dhcinm_e	GSMM_306	EX_5drib_e	GSMM_220	EX_4hbald_e	('NTC', 'NTC')	NTC	NTC
87021	EX_34dhcinm_e	GSMM_306	EX_glyald_e	GSMM_220	EX_4hbald_e	('NTC', 'NTC')	NTC	NTC
87022	EX_34dhcinm_e	GSMM_306	EX_gthrd_e	GSMM_220	EX_4hbald_e	('NTC', 'NTC')	NTC	NTC
87023	EX_34dhcinm_e	GSMM_306	EX_ch4s_e	GSMM_220	EX_4hbald_e	('NTC', 'NTC')	NTC	NTC
87024	EX_34dhcinm_e	GSMM_306	EX_fald_e	GSMM_220	EX_4hbald_e	('NTC', 'NTC')	NTC	NTC
87025	EX_34dhcinm_e	GSMM_306	EX_ptrc_e	GSMM_220	EX_4hbald_e	('NTC', 'NTC')	NTC	NTC
87026	EX_34dhcinm_e	GSMM_306	EX_rib__D_e	GSMM_220	EX_4hbald_e	('NTC', 'NTC')	NTC	NTC
87027	EX_34dhcinm_e	GSMM_306	EX_4hbz_e	GSMM_220	EX_4hbald_e	('NTC', 'NTC')	NTC	NTC
87028	EX_34dhcinm_e	GSMM_306	EX_glu__L_e	GSMM_220	EX_4hbald_e	('NTC', 'NTC')	NTC	NTC
87029	EX_34dhcinm_e	GSMM_306	EX_cgly_e	GSMM_220	EX_4hbald_e	('NTC', 'NTC')	NTC	NTC
87030	EX_34dhcinm_e	GSMM_306	EX_fe3pyovd_kt_e	GSMM_220	EX_4hbald_e	('NTC', 'NTC')	NTC	NTC
87031	EX_34dhcinm_e	GSMM_306	EX_pyovd_kt_e	GSMM_220	EX_4hbald_e	('NTC', 'NTC')	NTC	NTC
87032	EX_34dhcinm_e	GSMM_306	EX_ala__D_e	GSMM_220	EX_4hbald_e	('NTC', 'NTC')	NTC	NTC
87033	EX_34dhcinm_e	GSMM_306	EX_oxa_e	GSMM_220	EX_4hbald_e	('NTC', 'NTC')	NTC	NTC
87034	EX_34dhcinm_e	GSMM_306	EX_4abut_e	GSMM_220	EX_4hbald_e	('NTC', 'NTC')	NTC	NTC
87035	EX_34dhcinm_e	GSMM_306	EX_ind3ac_e	GSMM_220	EX_4hbald_e	('NTC', 'NTC')	NTC	NTC
87036	EX_34dhcinm_e	GSMM_306	EX_urea_e	GSMM_220	EX_4hbald_e	('NTC', 'NTC')	NTC	NTC
87037	EX_34dhcinm_e	GSMM_306	EX_glc__D_e	GSMM_220	EX_4hbald_e	('NTC', 'NTC')	NTC	NTC
87038	EX_34dhcinm_e	GSMM_306	EX_meoh_e	GSMM_220	EX_4hbald_e	('NTC', 'NTC')	NTC	NTC
87039	EX_34dhcinm_e	GSMM_306	EX_cys__L_e	GSMM_220	EX_4hbald_e	('NTC', 'NTC')	NTC	NTC
87040	EX_34dhcinm_e	GSMM_306	EX_orn_e	GSMM_220	EX_4hbald_e	('NTC', 'NTC')	NTC	NTC
87041	EX_34dhcinm_e	GSMM_306	EX_glcn_e	GSMM_220	EX_4hbald_e	('NTC', 'NTC')	NTC	NTC
87042	EX_34dhcinm_e	GSMM_306	EX_acald_e	GSMM_225	EX_4hbald_e	('NTC', 'NTC')	NTC	NTC
87043	EX_34dhcinm_e	GSMM_306	EX_5drib_e	GSMM_225	EX_4hbald_e	('NTC', 'NTC')	NTC	NTC
87044	EX_34dhcinm_e	GSMM_306	EX_glyald_e	GSMM_225	EX_4hbald_e	('NTC', 'NTC')	NTC	NTC
87045	EX_34dhcinm_e	GSMM_306	EX_gthrd_e	GSMM_225	EX_4hbald_e	('NTC', 'NTC')	NTC	NTC
87046	EX_34dhcinm_e	GSMM_306	EX_ch4s_e	GSMM_225	EX_4hbald_e	('NTC', 'NTC')	NTC	NTC
87047	EX_34dhcinm_e	GSMM_306	EX_fald_e	GSMM_225	EX_4hbald_e	('NTC', 'NTC')	NTC	NTC
87048	EX_34dhcinm_e	GSMM_306	EX_ptrc_e	GSMM_225	EX_4hbald_e	('NTC', 'NTC')	NTC	NTC
87049	EX_34dhcinm_e	GSMM_306	EX_R_3hpt_e	GSMM_225	EX_4hbald_e	('NTC', 'NTC')	NTC	NTC
87050	EX_34dhcinm_e	GSMM_306	EX_rib__D_e	GSMM_225	EX_4hbald_e	('NTC', 'NTC')	NTC	NTC
87051	EX_34dhcinm_e	GSMM_306	EX_4hbz_e	GSMM_225	EX_4hbald_e	('NTC', 'NTC')	NTC	NTC
87052	EX_34dhcinm_e	GSMM_306	EX_glu__L_e	GSMM_225	EX_4hbald_e	('NTC', 'NTC')	NTC	NTC
87053	EX_34dhcinm_e	GSMM_306	EX_cgly_e	GSMM_225	EX_4hbald_e	('NTC', 'NTC')	NTC	NTC
87054	EX_34dhcinm_e	GSMM_306	EX_fe3pyovd_kt_e	GSMM_225	EX_4hbald_e	('NTC', 'NTC')	NTC	NTC
87055	EX_34dhcinm_e	GSMM_306	EX_pyovd_kt_e	GSMM_225	EX_4hbald_e	('NTC', 'NTC')	NTC	NTC
87056	EX_34dhcinm_e	GSMM_306	EX_ala__D_e	GSMM_225	EX_4hbald_e	('NTC', 'NTC')	NTC	NTC
87057	EX_34dhcinm_e	GSMM_306	EX_oxa_e	GSMM_225	EX_4hbald_e	('NTC', 'NTC')	NTC	NTC
87058	EX_34dhcinm_e	GSMM_306	EX_4abut_e	GSMM_225	EX_4hbald_e	('NTC', 'NTC')	NTC	NTC
87059	EX_34dhcinm_e	GSMM_306	EX_urea_e	GSMM_225	EX_4hbald_e	('NTC', 'NTC')	NTC	NTC
87060	EX_34dhcinm_e	GSMM_306	EX_glc__D_e	GSMM_225	EX_4hbald_e	('NTC', 'NTC')	NTC	NTC
87061	EX_34dhcinm_e	GSMM_306	EX_meoh_e	GSMM_225	EX_4hbald_e	('NTC', 'NTC')	NTC	NTC
87062	EX_34dhcinm_e	GSMM_306	EX_cys__L_e	GSMM_225	EX_4hbald_e	('NTC', 'NTC')	NTC	NTC
87063	EX_34dhcinm_e	GSMM_306	EX_orn_e	GSMM_225	EX_4hbald_e	('NTC', 'NTC')	NTC	NTC
87064	EX_34dhcinm_e	GSMM_306	EX_acald_e	GSMM_230	EX_4hbald_e	('NTC', 'Neutral')	NTC	Neutral
87065	EX_34dhcinm_e	GSMM_306	EX_5drib_e	GSMM_230	EX_4hbald_e	('NTC', 'Neutral')	NTC	Neutral
87066	EX_34dhcinm_e	GSMM_306	EX_glyald_e	GSMM_230	EX_4hbald_e	('NTC', 'Neutral')	NTC	Neutral
87067	EX_34dhcinm_e	GSMM_306	EX_gthrd_e	GSMM_230	EX_4hbald_e	('NTC', 'Neutral')	NTC	Neutral
87068	EX_34dhcinm_e	GSMM_306	EX_fald_e	GSMM_230	EX_4hbald_e	('NTC', 'Neutral')	NTC	Neutral
87069	EX_34dhcinm_e	GSMM_306	EX_ptrc_e	GSMM_230	EX_4hbald_e	('NTC', 'Neutral')	NTC	Neutral
87070	EX_34dhcinm_e	GSMM_306	EX_rib__D_e	GSMM_230	EX_4hbald_e	('NTC', 'Neutral')	NTC	Neutral
87071	EX_34dhcinm_e	GSMM_306	EX_4hbz_e	GSMM_230	EX_4hbald_e	('NTC', 'Neutral')	NTC	Neutral
87072	EX_34dhcinm_e	GSMM_306	EX_glu__L_e	GSMM_230	EX_4hbald_e	('NTC', 'Neutral')	NTC	Neutral
87073	EX_34dhcinm_e	GSMM_306	EX_cgly_e	GSMM_230	EX_4hbald_e	('NTC', 'Neutral')	NTC	Neutral
87074	EX_34dhcinm_e	GSMM_306	EX_fe3pyovd_kt_e	GSMM_230	EX_4hbald_e	('NTC', 'Neutral')	NTC	Neutral
87075	EX_34dhcinm_e	GSMM_306	EX_pyovd_kt_e	GSMM_230	EX_4hbald_e	('NTC', 'Neutral')	NTC	Neutral
87076	EX_34dhcinm_e	GSMM_306	EX_lac__L_e	GSMM_230	EX_4hbald_e	('NTC', 'Neutral')	NTC	Neutral
87077	EX_34dhcinm_e	GSMM_306	EX_oxa_e	GSMM_230	EX_4hbald_e	('NTC', 'Neutral')	NTC	Neutral
87078	EX_34dhcinm_e	GSMM_306	EX_4abut_e	GSMM_230	EX_4hbald_e	('NTC', 'Neutral')	NTC	Neutral
87079	EX_34dhcinm_e	GSMM_306	EX_ind3ac_e	GSMM_230	EX_4hbald_e	('NTC', 'Neutral')	NTC	Neutral
87080	EX_34dhcinm_e	GSMM_306	EX_glc__D_e	GSMM_230	EX_4hbald_e	('NTC', 'Neutral')	NTC	Neutral
87081	EX_34dhcinm_e	GSMM_306	EX_meoh_e	GSMM_230	EX_4hbald_e	('NTC', 'Neutral')	NTC	Neutral
87082	EX_34dhcinm_e	GSMM_306	EX_cys__L_e	GSMM_230	EX_4hbald_e	('NTC', 'Neutral')	NTC	Neutral
87083	EX_34dhcinm_e	GSMM_306	EX_orn_e	GSMM_230	EX_4hbald_e	('NTC', 'Neutral')	NTC	Neutral
87084	EX_34dhcinm_e	GSMM_306	EX_glcn_e	GSMM_230	EX_4hbald_e	('NTC', 'Neutral')	NTC	Neutral
87085	EX_34dhcinm_e	GSMM_306	EX_acald_e	GSMM_232	EX_4hbald_e	('NTC', 'NTC')	NTC	NTC
87086	EX_34dhcinm_e	GSMM_306	EX_5drib_e	GSMM_232	EX_4hbald_e	('NTC', 'NTC')	NTC	NTC
87087	EX_34dhcinm_e	GSMM_306	EX_gthrd_e	GSMM_232	EX_4hbald_e	('NTC', 'NTC')	NTC	NTC
87088	EX_34dhcinm_e	GSMM_306	EX_fald_e	GSMM_232	EX_4hbald_e	('NTC', 'NTC')	NTC	NTC
87089	EX_34dhcinm_e	GSMM_306	EX_ptrc_e	GSMM_232	EX_4hbald_e	('NTC', 'NTC')	NTC	NTC
87090	EX_34dhcinm_e	GSMM_306	EX_R_3hpt_e	GSMM_232	EX_4hbald_e	('NTC', 'NTC')	NTC	NTC
87091	EX_34dhcinm_e	GSMM_306	EX_rib__D_e	GSMM_232	EX_4hbald_e	('NTC', 'NTC')	NTC	NTC
87092	EX_34dhcinm_e	GSMM_306	EX_4hbz_e	GSMM_232	EX_4hbald_e	('NTC', 'NTC')	NTC	NTC
87093	EX_34dhcinm_e	GSMM_306	EX_ppap_e	GSMM_232	EX_4hbald_e	('NTC', 'NTC')	NTC	NTC
87094	EX_34dhcinm_e	GSMM_306	EX_glu__L_e	GSMM_232	EX_4hbald_e	('NTC', 'NTC')	NTC	NTC
87095	EX_34dhcinm_e	GSMM_306	EX_cgly_e	GSMM_232	EX_4hbald_e	('NTC', 'NTC')	NTC	NTC
87096	EX_34dhcinm_e	GSMM_306	EX_fe3pyovd_kt_e	GSMM_232	EX_4hbald_e	('NTC', 'NTC')	NTC	NTC
87097	EX_34dhcinm_e	GSMM_306	EX_pyovd_kt_e	GSMM_232	EX_4hbald_e	('NTC', 'NTC')	NTC	NTC
87098	EX_34dhcinm_e	GSMM_306	EX_ala__D_e	GSMM_232	EX_4hbald_e	('NTC', 'NTC')	NTC	NTC
87099	EX_34dhcinm_e	GSMM_306	EX_lac__L_e	GSMM_232	EX_4hbald_e	('NTC', 'NTC')	NTC	NTC
87100	EX_34dhcinm_e	GSMM_306	EX_oxa_e	GSMM_232	EX_4hbald_e	('NTC', 'NTC')	NTC	NTC
87101	EX_34dhcinm_e	GSMM_306	EX_4abut_e	GSMM_232	EX_4hbald_e	('NTC', 'NTC')	NTC	NTC
87102	EX_34dhcinm_e	GSMM_306	EX_ind3ac_e	GSMM_232	EX_4hbald_e	('NTC', 'NTC')	NTC	NTC
87103	EX_34dhcinm_e	GSMM_306	EX_urea_e	GSMM_232	EX_4hbald_e	('NTC', 'NTC')	NTC	NTC
87104	EX_34dhcinm_e	GSMM_306	EX_glc__D_e	GSMM_232	EX_4hbald_e	('NTC', 'NTC')	NTC	NTC
87105	EX_34dhcinm_e	GSMM_306	EX_meoh_e	GSMM_232	EX_4hbald_e	('NTC', 'NTC')	NTC	NTC
87106	EX_34dhcinm_e	GSMM_306	EX_cys__L_e	GSMM_232	EX_4hbald_e	('NTC', 'NTC')	NTC	NTC
87107	EX_34dhcinm_e	GSMM_306	EX_orn_e	GSMM_232	EX_4hbald_e	('NTC', 'NTC')	NTC	NTC
87108	EX_34dhcinm_e	GSMM_306	EX_acald_e	GSMM_243	EX_4hbald_e	('NTC', 'NTC')	NTC	NTC
87109	EX_34dhcinm_e	GSMM_306	EX_5drib_e	GSMM_243	EX_4hbald_e	('NTC', 'NTC')	NTC	NTC
87110	EX_34dhcinm_e	GSMM_306	EX_gthrd_e	GSMM_243	EX_4hbald_e	('NTC', 'NTC')	NTC	NTC
87111	EX_34dhcinm_e	GSMM_306	EX_ch4s_e	GSMM_243	EX_4hbald_e	('NTC', 'NTC')	NTC	NTC
87112	EX_34dhcinm_e	GSMM_306	EX_fald_e	GSMM_243	EX_4hbald_e	('NTC', 'NTC')	NTC	NTC
87113	EX_34dhcinm_e	GSMM_306	EX_ptrc_e	GSMM_243	EX_4hbald_e	('NTC', 'NTC')	NTC	NTC
87114	EX_34dhcinm_e	GSMM_306	EX_rib__D_e	GSMM_243	EX_4hbald_e	('NTC', 'NTC')	NTC	NTC
87115	EX_34dhcinm_e	GSMM_306	EX_ppap_e	GSMM_243	EX_4hbald_e	('NTC', 'NTC')	NTC	NTC
87116	EX_34dhcinm_e	GSMM_306	EX_glu__L_e	GSMM_243	EX_4hbald_e	('NTC', 'NTC')	NTC	NTC
87117	EX_34dhcinm_e	GSMM_306	EX_cgly_e	GSMM_243	EX_4hbald_e	('NTC', 'NTC')	NTC	NTC
87118	EX_34dhcinm_e	GSMM_306	EX_fe3pyovd_kt_e	GSMM_243	EX_4hbald_e	('NTC', 'NTC')	NTC	NTC
87119	EX_34dhcinm_e	GSMM_306	EX_pyovd_kt_e	GSMM_243	EX_4hbald_e	('NTC', 'NTC')	NTC	NTC
87120	EX_34dhcinm_e	GSMM_306	EX_oxa_e	GSMM_243	EX_4hbald_e	('NTC', 'NTC')	NTC	NTC
87121	EX_34dhcinm_e	GSMM_306	EX_4abut_e	GSMM_243	EX_4hbald_e	('NTC', 'NTC')	NTC	NTC
87122	EX_34dhcinm_e	GSMM_306	EX_ind3ac_e	GSMM_243	EX_4hbald_e	('NTC', 'NTC')	NTC	NTC
87123	EX_34dhcinm_e	GSMM_306	EX_urea_e	GSMM_243	EX_4hbald_e	('NTC', 'NTC')	NTC	NTC
87124	EX_34dhcinm_e	GSMM_306	EX_glc__D_e	GSMM_243	EX_4hbald_e	('NTC', 'NTC')	NTC	NTC
87125	EX_34dhcinm_e	GSMM_306	EX_meoh_e	GSMM_243	EX_4hbald_e	('NTC', 'NTC')	NTC	NTC
87126	EX_34dhcinm_e	GSMM_306	EX_hom__L_e	GSMM_243	EX_4hbald_e	('NTC', 'NTC')	NTC	NTC
87127	EX_34dhcinm_e	GSMM_306	EX_cys__L_e	GSMM_243	EX_4hbald_e	('NTC', 'NTC')	NTC	NTC
87128	EX_34dhcinm_e	GSMM_306	EX_orn_e	GSMM_243	EX_4hbald_e	('NTC', 'NTC')	NTC	NTC
87129	EX_34dhcinm_e	GSMM_306	EX_acald_e	GSMM_244	EX_4hbald_e	('NTC', 'BjSA')	NTC	BjSA
87130	EX_34dhcinm_e	GSMM_306	EX_5drib_e	GSMM_244	EX_4hbald_e	('NTC', 'BjSA')	NTC	BjSA
87131	EX_34dhcinm_e	GSMM_306	EX_gthrd_e	GSMM_244	EX_4hbald_e	('NTC', 'BjSA')	NTC	BjSA
87132	EX_34dhcinm_e	GSMM_306	EX_fald_e	GSMM_244	EX_4hbald_e	('NTC', 'BjSA')	NTC	BjSA
87133	EX_34dhcinm_e	GSMM_306	EX_ptrc_e	GSMM_244	EX_4hbald_e	('NTC', 'BjSA')	NTC	BjSA
87134	EX_34dhcinm_e	GSMM_306	EX_rib__D_e	GSMM_244	EX_4hbald_e	('NTC', 'BjSA')	NTC	BjSA
87135	EX_34dhcinm_e	GSMM_306	EX_4hbz_e	GSMM_244	EX_4hbald_e	('NTC', 'BjSA')	NTC	BjSA
87136	EX_34dhcinm_e	GSMM_306	EX_ppap_e	GSMM_244	EX_4hbald_e	('NTC', 'BjSA')	NTC	BjSA
87137	EX_34dhcinm_e	GSMM_306	EX_glu__L_e	GSMM_244	EX_4hbald_e	('NTC', 'BjSA')	NTC	BjSA
87138	EX_34dhcinm_e	GSMM_306	EX_cgly_e	GSMM_244	EX_4hbald_e	('NTC', 'BjSA')	NTC	BjSA
87139	EX_34dhcinm_e	GSMM_306	EX_fe3pyovd_kt_e	GSMM_244	EX_4hbald_e	('NTC', 'BjSA')	NTC	BjSA
87140	EX_34dhcinm_e	GSMM_306	EX_pyovd_kt_e	GSMM_244	EX_4hbald_e	('NTC', 'BjSA')	NTC	BjSA
87141	EX_34dhcinm_e	GSMM_306	EX_ala__D_e	GSMM_244	EX_4hbald_e	('NTC', 'BjSA')	NTC	BjSA
87142	EX_34dhcinm_e	GSMM_306	EX_oxa_e	GSMM_244	EX_4hbald_e	('NTC', 'BjSA')	NTC	BjSA
87143	EX_34dhcinm_e	GSMM_306	EX_4abut_e	GSMM_244	EX_4hbald_e	('NTC', 'BjSA')	NTC	BjSA
87144	EX_34dhcinm_e	GSMM_306	EX_ind3ac_e	GSMM_244	EX_4hbald_e	('NTC', 'BjSA')	NTC	BjSA
87145	EX_34dhcinm_e	GSMM_306	EX_urea_e	GSMM_244	EX_4hbald_e	('NTC', 'BjSA')	NTC	BjSA
87146	EX_34dhcinm_e	GSMM_306	EX_glc__D_e	GSMM_244	EX_4hbald_e	('NTC', 'BjSA')	NTC	BjSA
87147	EX_34dhcinm_e	GSMM_306	EX_meoh_e	GSMM_244	EX_4hbald_e	('NTC', 'BjSA')	NTC	BjSA
87148	EX_34dhcinm_e	GSMM_306	EX_cys__L_e	GSMM_244	EX_4hbald_e	('NTC', 'BjSA')	NTC	BjSA
87149	EX_34dhcinm_e	GSMM_306	EX_orn_e	GSMM_244	EX_4hbald_e	('NTC', 'BjSA')	NTC	BjSA
87150	EX_34dhcinm_e	GSMM_306	EX_glcn_e	GSMM_244	EX_4hbald_e	('NTC', 'BjSA')	NTC	BjSA
87151	EX_34dhcinm_e	GSMM_306	EX_acald_e	GSMM_256	EX_4hbald_e	('NTC', 'NTC')	NTC	NTC
87152	EX_34dhcinm_e	GSMM_306	EX_5drib_e	GSMM_256	EX_4hbald_e	('NTC', 'NTC')	NTC	NTC
87153	EX_34dhcinm_e	GSMM_306	EX_glyald_e	GSMM_256	EX_4hbald_e	('NTC', 'NTC')	NTC	NTC
87154	EX_34dhcinm_e	GSMM_306	EX_gthrd_e	GSMM_256	EX_4hbald_e	('NTC', 'NTC')	NTC	NTC
87155	EX_34dhcinm_e	GSMM_306	EX_fald_e	GSMM_256	EX_4hbald_e	('NTC', 'NTC')	NTC	NTC
87156	EX_34dhcinm_e	GSMM_306	EX_ptrc_e	GSMM_256	EX_4hbald_e	('NTC', 'NTC')	NTC	NTC
87157	EX_34dhcinm_e	GSMM_306	EX_rib__D_e	GSMM_256	EX_4hbald_e	('NTC', 'NTC')	NTC	NTC
87158	EX_34dhcinm_e	GSMM_306	EX_4hbz_e	GSMM_256	EX_4hbald_e	('NTC', 'NTC')	NTC	NTC
87159	EX_34dhcinm_e	GSMM_306	EX_ppap_e	GSMM_256	EX_4hbald_e	('NTC', 'NTC')	NTC	NTC
87160	EX_34dhcinm_e	GSMM_306	EX_glu__L_e	GSMM_256	EX_4hbald_e	('NTC', 'NTC')	NTC	NTC
87161	EX_34dhcinm_e	GSMM_306	EX_cgly_e	GSMM_256	EX_4hbald_e	('NTC', 'NTC')	NTC	NTC
87162	EX_34dhcinm_e	GSMM_306	EX_fe3pyovd_kt_e	GSMM_256	EX_4hbald_e	('NTC', 'NTC')	NTC	NTC
87163	EX_34dhcinm_e	GSMM_306	EX_pyovd_kt_e	GSMM_256	EX_4hbald_e	('NTC', 'NTC')	NTC	NTC
87164	EX_34dhcinm_e	GSMM_306	EX_ala__D_e	GSMM_256	EX_4hbald_e	('NTC', 'NTC')	NTC	NTC
87165	EX_34dhcinm_e	GSMM_306	EX_lac__L_e	GSMM_256	EX_4hbald_e	('NTC', 'NTC')	NTC	NTC
87166	EX_34dhcinm_e	GSMM_306	EX_oxa_e	GSMM_256	EX_4hbald_e	('NTC', 'NTC')	NTC	NTC
87167	EX_34dhcinm_e	GSMM_306	EX_4abut_e	GSMM_256	EX_4hbald_e	('NTC', 'NTC')	NTC	NTC
87168	EX_34dhcinm_e	GSMM_306	EX_urea_e	GSMM_256	EX_4hbald_e	('NTC', 'NTC')	NTC	NTC
87169	EX_34dhcinm_e	GSMM_306	EX_glc__D_e	GSMM_256	EX_4hbald_e	('NTC', 'NTC')	NTC	NTC
87170	EX_34dhcinm_e	GSMM_306	EX_meoh_e	GSMM_256	EX_4hbald_e	('NTC', 'NTC')	NTC	NTC
87171	EX_34dhcinm_e	GSMM_306	EX_cys__L_e	GSMM_256	EX_4hbald_e	('NTC', 'NTC')	NTC	NTC
87172	EX_34dhcinm_e	GSMM_306	EX_orn_e	GSMM_256	EX_4hbald_e	('NTC', 'NTC')	NTC	NTC
87173	EX_34dhcinm_e	GSMM_306	EX_acald_e	GSMM_262	EX_4hbald_e	('NTC', 'NTC')	NTC	NTC
87174	EX_34dhcinm_e	GSMM_306	EX_5drib_e	GSMM_262	EX_4hbald_e	('NTC', 'NTC')	NTC	NTC
87175	EX_34dhcinm_e	GSMM_306	EX_gthrd_e	GSMM_262	EX_4hbald_e	('NTC', 'NTC')	NTC	NTC
87176	EX_34dhcinm_e	GSMM_306	EX_ch4s_e	GSMM_262	EX_4hbald_e	('NTC', 'NTC')	NTC	NTC
87177	EX_34dhcinm_e	GSMM_306	EX_fald_e	GSMM_262	EX_4hbald_e	('NTC', 'NTC')	NTC	NTC
87178	EX_34dhcinm_e	GSMM_306	EX_ptrc_e	GSMM_262	EX_4hbald_e	('NTC', 'NTC')	NTC	NTC
87179	EX_34dhcinm_e	GSMM_306	EX_rib__D_e	GSMM_262	EX_4hbald_e	('NTC', 'NTC')	NTC	NTC
87180	EX_34dhcinm_e	GSMM_306	EX_4hbz_e	GSMM_262	EX_4hbald_e	('NTC', 'NTC')	NTC	NTC
87181	EX_34dhcinm_e	GSMM_306	EX_ppap_e	GSMM_262	EX_4hbald_e	('NTC', 'NTC')	NTC	NTC
87182	EX_34dhcinm_e	GSMM_306	EX_glu__L_e	GSMM_262	EX_4hbald_e	('NTC', 'NTC')	NTC	NTC
87183	EX_34dhcinm_e	GSMM_306	EX_cgly_e	GSMM_262	EX_4hbald_e	('NTC', 'NTC')	NTC	NTC
87184	EX_34dhcinm_e	GSMM_306	EX_fe3pyovd_kt_e	GSMM_262	EX_4hbald_e	('NTC', 'NTC')	NTC	NTC
87185	EX_34dhcinm_e	GSMM_306	EX_pyovd_kt_e	GSMM_262	EX_4hbald_e	('NTC', 'NTC')	NTC	NTC
87186	EX_34dhcinm_e	GSMM_306	EX_ala__D_e	GSMM_262	EX_4hbald_e	('NTC', 'NTC')	NTC	NTC
87187	EX_34dhcinm_e	GSMM_306	EX_oxa_e	GSMM_262	EX_4hbald_e	('NTC', 'NTC')	NTC	NTC
87188	EX_34dhcinm_e	GSMM_306	EX_ind3ac_e	GSMM_262	EX_4hbald_e	('NTC', 'NTC')	NTC	NTC
87189	EX_34dhcinm_e	GSMM_306	EX_urea_e	GSMM_262	EX_4hbald_e	('NTC', 'NTC')	NTC	NTC
87190	EX_34dhcinm_e	GSMM_306	EX_glc__D_e	GSMM_262	EX_4hbald_e	('NTC', 'NTC')	NTC	NTC
87191	EX_34dhcinm_e	GSMM_306	EX_meoh_e	GSMM_262	EX_4hbald_e	('NTC', 'NTC')	NTC	NTC
87192	EX_34dhcinm_e	GSMM_306	EX_cys__L_e	GSMM_262	EX_4hbald_e	('NTC', 'NTC')	NTC	NTC
87193	EX_34dhcinm_e	GSMM_306	EX_orn_e	GSMM_262	EX_4hbald_e	('NTC', 'NTC')	NTC	NTC
87194	EX_34dhcinm_e	GSMM_306	EX_glcn_e	GSMM_262	EX_4hbald_e	('NTC', 'NTC')	NTC	NTC
87195	EX_34dhcinm_e	GSMM_306	EX_acald_e	GSMM_265	EX_4hbald_e	('NTC', 'NTC')	NTC	NTC
87196	EX_34dhcinm_e	GSMM_306	EX_5drib_e	GSMM_265	EX_4hbald_e	('NTC', 'NTC')	NTC	NTC
87197	EX_34dhcinm_e	GSMM_306	EX_glyald_e	GSMM_265	EX_4hbald_e	('NTC', 'NTC')	NTC	NTC
87198	EX_34dhcinm_e	GSMM_306	EX_gthrd_e	GSMM_265	EX_4hbald_e	('NTC', 'NTC')	NTC	NTC
87199	EX_34dhcinm_e	GSMM_306	EX_ch4s_e	GSMM_265	EX_4hbald_e	('NTC', 'NTC')	NTC	NTC
87200	EX_34dhcinm_e	GSMM_306	EX_fald_e	GSMM_265	EX_4hbald_e	('NTC', 'NTC')	NTC	NTC
87201	EX_34dhcinm_e	GSMM_306	EX_ptrc_e	GSMM_265	EX_4hbald_e	('NTC', 'NTC')	NTC	NTC
87202	EX_34dhcinm_e	GSMM_306	EX_rib__D_e	GSMM_265	EX_4hbald_e	('NTC', 'NTC')	NTC	NTC
87203	EX_34dhcinm_e	GSMM_306	EX_4hbz_e	GSMM_265	EX_4hbald_e	('NTC', 'NTC')	NTC	NTC
87204	EX_34dhcinm_e	GSMM_306	EX_glu__L_e	GSMM_265	EX_4hbald_e	('NTC', 'NTC')	NTC	NTC
87205	EX_34dhcinm_e	GSMM_306	EX_cgly_e	GSMM_265	EX_4hbald_e	('NTC', 'NTC')	NTC	NTC
87206	EX_34dhcinm_e	GSMM_306	EX_fe3pyovd_kt_e	GSMM_265	EX_4hbald_e	('NTC', 'NTC')	NTC	NTC
87207	EX_34dhcinm_e	GSMM_306	EX_pyovd_kt_e	GSMM_265	EX_4hbald_e	('NTC', 'NTC')	NTC	NTC
87208	EX_34dhcinm_e	GSMM_306	EX_lac__L_e	GSMM_265	EX_4hbald_e	('NTC', 'NTC')	NTC	NTC
87209	EX_34dhcinm_e	GSMM_306	EX_oxa_e	GSMM_265	EX_4hbald_e	('NTC', 'NTC')	NTC	NTC
87210	EX_34dhcinm_e	GSMM_306	EX_ind3ac_e	GSMM_265	EX_4hbald_e	('NTC', 'NTC')	NTC	NTC
87211	EX_34dhcinm_e	GSMM_306	EX_urea_e	GSMM_265	EX_4hbald_e	('NTC', 'NTC')	NTC	NTC
87212	EX_34dhcinm_e	GSMM_306	EX_glc__D_e	GSMM_265	EX_4hbald_e	('NTC', 'NTC')	NTC	NTC
87213	EX_34dhcinm_e	GSMM_306	EX_meoh_e	GSMM_265	EX_4hbald_e	('NTC', 'NTC')	NTC	NTC
87214	EX_34dhcinm_e	GSMM_306	EX_cys__L_e	GSMM_265	EX_4hbald_e	('NTC', 'NTC')	NTC	NTC
87215	EX_34dhcinm_e	GSMM_306	EX_orn_e	GSMM_265	EX_4hbald_e	('NTC', 'NTC')	NTC	NTC
87216	EX_34dhcinm_e	GSMM_306	EX_acald_e	GSMM_277	EX_4hbald_e	('NTC', 'Neutral')	NTC	Neutral
87217	EX_34dhcinm_e	GSMM_306	EX_5drib_e	GSMM_277	EX_4hbald_e	('NTC', 'Neutral')	NTC	Neutral
87218	EX_34dhcinm_e	GSMM_306	EX_glyald_e	GSMM_277	EX_4hbald_e	('NTC', 'Neutral')	NTC	Neutral
87219	EX_34dhcinm_e	GSMM_306	EX_gthrd_e	GSMM_277	EX_4hbald_e	('NTC', 'Neutral')	NTC	Neutral
87220	EX_34dhcinm_e	GSMM_306	EX_ch4s_e	GSMM_277	EX_4hbald_e	('NTC', 'Neutral')	NTC	Neutral
87221	EX_34dhcinm_e	GSMM_306	EX_fald_e	GSMM_277	EX_4hbald_e	('NTC', 'Neutral')	NTC	Neutral
87222	EX_34dhcinm_e	GSMM_306	EX_ptrc_e	GSMM_277	EX_4hbald_e	('NTC', 'Neutral')	NTC	Neutral
87223	EX_34dhcinm_e	GSMM_306	EX_rib__D_e	GSMM_277	EX_4hbald_e	('NTC', 'Neutral')	NTC	Neutral
87224	EX_34dhcinm_e	GSMM_306	EX_4hbz_e	GSMM_277	EX_4hbald_e	('NTC', 'Neutral')	NTC	Neutral
87225	EX_34dhcinm_e	GSMM_306	EX_glu__L_e	GSMM_277	EX_4hbald_e	('NTC', 'Neutral')	NTC	Neutral
87226	EX_34dhcinm_e	GSMM_306	EX_cgly_e	GSMM_277	EX_4hbald_e	('NTC', 'Neutral')	NTC	Neutral
87227	EX_34dhcinm_e	GSMM_306	EX_fe3pyovd_kt_e	GSMM_277	EX_4hbald_e	('NTC', 'Neutral')	NTC	Neutral
87228	EX_34dhcinm_e	GSMM_306	EX_pyovd_kt_e	GSMM_277	EX_4hbald_e	('NTC', 'Neutral')	NTC	Neutral
87229	EX_34dhcinm_e	GSMM_306	EX_oxa_e	GSMM_277	EX_4hbald_e	('NTC', 'Neutral')	NTC	Neutral
87230	EX_34dhcinm_e	GSMM_306	EX_4abut_e	GSMM_277	EX_4hbald_e	('NTC', 'Neutral')	NTC	Neutral
87231	EX_34dhcinm_e	GSMM_306	EX_ind3ac_e	GSMM_277	EX_4hbald_e	('NTC', 'Neutral')	NTC	Neutral
87232	EX_34dhcinm_e	GSMM_306	EX_urea_e	GSMM_277	EX_4hbald_e	('NTC', 'Neutral')	NTC	Neutral
87233	EX_34dhcinm_e	GSMM_306	EX_glc__D_e	GSMM_277	EX_4hbald_e	('NTC', 'Neutral')	NTC	Neutral
87234	EX_34dhcinm_e	GSMM_306	EX_meoh_e	GSMM_277	EX_4hbald_e	('NTC', 'Neutral')	NTC	Neutral
87235	EX_34dhcinm_e	GSMM_306	EX_cys__L_e	GSMM_277	EX_4hbald_e	('NTC', 'Neutral')	NTC	Neutral
87236	EX_34dhcinm_e	GSMM_306	EX_orn_e	GSMM_277	EX_4hbald_e	('NTC', 'Neutral')	NTC	Neutral
87237	EX_34dhcinm_e	GSMM_306	EX_acald_e	GSMM_280	EX_4hbald_e	('NTC', 'NTC')	NTC	NTC
87238	EX_34dhcinm_e	GSMM_306	EX_gthrd_e	GSMM_280	EX_4hbald_e	('NTC', 'NTC')	NTC	NTC
87239	EX_34dhcinm_e	GSMM_306	EX_fald_e	GSMM_280	EX_4hbald_e	('NTC', 'NTC')	NTC	NTC
87240	EX_34dhcinm_e	GSMM_306	EX_ptrc_e	GSMM_280	EX_4hbald_e	('NTC', 'NTC')	NTC	NTC
87241	EX_34dhcinm_e	GSMM_306	EX_rib__D_e	GSMM_280	EX_4hbald_e	('NTC', 'NTC')	NTC	NTC
87242	EX_34dhcinm_e	GSMM_306	EX_4hbz_e	GSMM_280	EX_4hbald_e	('NTC', 'NTC')	NTC	NTC
87243	EX_34dhcinm_e	GSMM_306	EX_glu__L_e	GSMM_280	EX_4hbald_e	('NTC', 'NTC')	NTC	NTC
87244	EX_34dhcinm_e	GSMM_306	EX_cgly_e	GSMM_280	EX_4hbald_e	('NTC', 'NTC')	NTC	NTC
87245	EX_34dhcinm_e	GSMM_306	EX_fe3pyovd_kt_e	GSMM_280	EX_4hbald_e	('NTC', 'NTC')	NTC	NTC
87246	EX_34dhcinm_e	GSMM_306	EX_pyovd_kt_e	GSMM_280	EX_4hbald_e	('NTC', 'NTC')	NTC	NTC
87247	EX_34dhcinm_e	GSMM_306	EX_ala__D_e	GSMM_280	EX_4hbald_e	('NTC', 'NTC')	NTC	NTC
87248	EX_34dhcinm_e	GSMM_306	EX_oxa_e	GSMM_280	EX_4hbald_e	('NTC', 'NTC')	NTC	NTC
87249	EX_34dhcinm_e	GSMM_306	EX_4abut_e	GSMM_280	EX_4hbald_e	('NTC', 'NTC')	NTC	NTC
87250	EX_34dhcinm_e	GSMM_306	EX_ind3ac_e	GSMM_280	EX_4hbald_e	('NTC', 'NTC')	NTC	NTC
87251	EX_34dhcinm_e	GSMM_306	EX_urea_e	GSMM_280	EX_4hbald_e	('NTC', 'NTC')	NTC	NTC
87252	EX_34dhcinm_e	GSMM_306	EX_glc__D_e	GSMM_280	EX_4hbald_e	('NTC', 'NTC')	NTC	NTC
87253	EX_34dhcinm_e	GSMM_306	EX_meoh_e	GSMM_280	EX_4hbald_e	('NTC', 'NTC')	NTC	NTC
87254	EX_34dhcinm_e	GSMM_306	EX_orn_e	GSMM_280	EX_4hbald_e	('NTC', 'NTC')	NTC	NTC
87255	EX_34dhcinm_e	GSMM_306	EX_acald_e	GSMM_323	EX_4hbald_e	('NTC', 'Neutral')	NTC	Neutral
87256	EX_34dhcinm_e	GSMM_306	EX_5drib_e	GSMM_323	EX_4hbald_e	('NTC', 'Neutral')	NTC	Neutral
87257	EX_34dhcinm_e	GSMM_306	EX_glyald_e	GSMM_323	EX_4hbald_e	('NTC', 'Neutral')	NTC	Neutral
87258	EX_34dhcinm_e	GSMM_306	EX_gthrd_e	GSMM_323	EX_4hbald_e	('NTC', 'Neutral')	NTC	Neutral
87259	EX_34dhcinm_e	GSMM_306	EX_fald_e	GSMM_323	EX_4hbald_e	('NTC', 'Neutral')	NTC	Neutral
87260	EX_34dhcinm_e	GSMM_306	EX_ptrc_e	GSMM_323	EX_4hbald_e	('NTC', 'Neutral')	NTC	Neutral
87261	EX_34dhcinm_e	GSMM_306	EX_rib__D_e	GSMM_323	EX_4hbald_e	('NTC', 'Neutral')	NTC	Neutral
87262	EX_34dhcinm_e	GSMM_306	EX_4hbz_e	GSMM_323	EX_4hbald_e	('NTC', 'Neutral')	NTC	Neutral
87263	EX_34dhcinm_e	GSMM_306	EX_ppap_e	GSMM_323	EX_4hbald_e	('NTC', 'Neutral')	NTC	Neutral
87264	EX_34dhcinm_e	GSMM_306	EX_glu__L_e	GSMM_323	EX_4hbald_e	('NTC', 'Neutral')	NTC	Neutral
87265	EX_34dhcinm_e	GSMM_306	EX_cgly_e	GSMM_323	EX_4hbald_e	('NTC', 'Neutral')	NTC	Neutral
87266	EX_34dhcinm_e	GSMM_306	EX_fe3pyovd_kt_e	GSMM_323	EX_4hbald_e	('NTC', 'Neutral')	NTC	Neutral
87267	EX_34dhcinm_e	GSMM_306	EX_pyovd_kt_e	GSMM_323	EX_4hbald_e	('NTC', 'Neutral')	NTC	Neutral
87268	EX_34dhcinm_e	GSMM_306	EX_ala__D_e	GSMM_323	EX_4hbald_e	('NTC', 'Neutral')	NTC	Neutral
87269	EX_34dhcinm_e	GSMM_306	EX_lac__L_e	GSMM_323	EX_4hbald_e	('NTC', 'Neutral')	NTC	Neutral
87270	EX_34dhcinm_e	GSMM_306	EX_oxa_e	GSMM_323	EX_4hbald_e	('NTC', 'Neutral')	NTC	Neutral
87271	EX_34dhcinm_e	GSMM_306	EX_4abut_e	GSMM_323	EX_4hbald_e	('NTC', 'Neutral')	NTC	Neutral
87272	EX_34dhcinm_e	GSMM_306	EX_ind3ac_e	GSMM_323	EX_4hbald_e	('NTC', 'Neutral')	NTC	Neutral
87273	EX_34dhcinm_e	GSMM_306	EX_urea_e	GSMM_323	EX_4hbald_e	('NTC', 'Neutral')	NTC	Neutral
87274	EX_34dhcinm_e	GSMM_306	EX_glc__D_e	GSMM_323	EX_4hbald_e	('NTC', 'Neutral')	NTC	Neutral
87275	EX_34dhcinm_e	GSMM_306	EX_meoh_e	GSMM_323	EX_4hbald_e	('NTC', 'Neutral')	NTC	Neutral
87276	EX_34dhcinm_e	GSMM_306	EX_cys__L_e	GSMM_323	EX_4hbald_e	('NTC', 'Neutral')	NTC	Neutral
87277	EX_34dhcinm_e	GSMM_306	EX_orn_e	GSMM_323	EX_4hbald_e	('NTC', 'Neutral')	NTC	Neutral
87278	EX_34dhcinm_e	GSMM_306	EX_acald_e	GSMM_343	EX_4hbald_e	('NTC', 'Neutral')	NTC	Neutral
87279	EX_34dhcinm_e	GSMM_306	EX_gthrd_e	GSMM_343	EX_4hbald_e	('NTC', 'Neutral')	NTC	Neutral
87280	EX_34dhcinm_e	GSMM_306	EX_fald_e	GSMM_343	EX_4hbald_e	('NTC', 'Neutral')	NTC	Neutral
87281	EX_34dhcinm_e	GSMM_306	EX_ptrc_e	GSMM_343	EX_4hbald_e	('NTC', 'Neutral')	NTC	Neutral
87282	EX_34dhcinm_e	GSMM_306	EX_R_3hpt_e	GSMM_343	EX_4hbald_e	('NTC', 'Neutral')	NTC	Neutral
87283	EX_34dhcinm_e	GSMM_306	EX_rib__D_e	GSMM_343	EX_4hbald_e	('NTC', 'Neutral')	NTC	Neutral
87284	EX_34dhcinm_e	GSMM_306	EX_4hbz_e	GSMM_343	EX_4hbald_e	('NTC', 'Neutral')	NTC	Neutral
87285	EX_34dhcinm_e	GSMM_306	EX_coa_e	GSMM_343	EX_4hbald_e	('NTC', 'Neutral')	NTC	Neutral
87286	EX_34dhcinm_e	GSMM_306	EX_glu__L_e	GSMM_343	EX_4hbald_e	('NTC', 'Neutral')	NTC	Neutral
87287	EX_34dhcinm_e	GSMM_306	EX_cgly_e	GSMM_343	EX_4hbald_e	('NTC', 'Neutral')	NTC	Neutral
87288	EX_34dhcinm_e	GSMM_306	EX_fe3pyovd_kt_e	GSMM_343	EX_4hbald_e	('NTC', 'Neutral')	NTC	Neutral
87289	EX_34dhcinm_e	GSMM_306	EX_pyovd_kt_e	GSMM_343	EX_4hbald_e	('NTC', 'Neutral')	NTC	Neutral
87290	EX_34dhcinm_e	GSMM_306	EX_ala__D_e	GSMM_343	EX_4hbald_e	('NTC', 'Neutral')	NTC	Neutral
87291	EX_34dhcinm_e	GSMM_306	EX_oxa_e	GSMM_343	EX_4hbald_e	('NTC', 'Neutral')	NTC	Neutral
87292	EX_34dhcinm_e	GSMM_306	EX_ind3ac_e	GSMM_343	EX_4hbald_e	('NTC', 'Neutral')	NTC	Neutral
87293	EX_34dhcinm_e	GSMM_306	EX_urea_e	GSMM_343	EX_4hbald_e	('NTC', 'Neutral')	NTC	Neutral
87294	EX_34dhcinm_e	GSMM_306	EX_glc__D_e	GSMM_343	EX_4hbald_e	('NTC', 'Neutral')	NTC	Neutral
87295	EX_34dhcinm_e	GSMM_306	EX_meoh_e	GSMM_343	EX_4hbald_e	('NTC', 'Neutral')	NTC	Neutral
87296	EX_34dhcinm_e	GSMM_306	EX_cys__L_e	GSMM_343	EX_4hbald_e	('NTC', 'Neutral')	NTC	Neutral
87297	EX_34dhcinm_e	GSMM_306	EX_orn_e	GSMM_343	EX_4hbald_e	('NTC', 'Neutral')	NTC	Neutral
87298	EX_34dhcinm_e	GSMM_306	EX_glcn_e	GSMM_343	EX_4hbald_e	('NTC', 'Neutral')	NTC	Neutral
87299	EX_34dhcinm_e	GSMM_306	EX_acald_e	GSMM_344	EX_4hbald_e	('NTC', 'Neutral')	NTC	Neutral
87300	EX_34dhcinm_e	GSMM_306	EX_5drib_e	GSMM_344	EX_4hbald_e	('NTC', 'Neutral')	NTC	Neutral
87301	EX_34dhcinm_e	GSMM_306	EX_glyald_e	GSMM_344	EX_4hbald_e	('NTC', 'Neutral')	NTC	Neutral
87302	EX_34dhcinm_e	GSMM_306	EX_gthrd_e	GSMM_344	EX_4hbald_e	('NTC', 'Neutral')	NTC	Neutral
87303	EX_34dhcinm_e	GSMM_306	EX_ch4s_e	GSMM_344	EX_4hbald_e	('NTC', 'Neutral')	NTC	Neutral
87304	EX_34dhcinm_e	GSMM_306	EX_fald_e	GSMM_344	EX_4hbald_e	('NTC', 'Neutral')	NTC	Neutral
87305	EX_34dhcinm_e	GSMM_306	EX_ptrc_e	GSMM_344	EX_4hbald_e	('NTC', 'Neutral')	NTC	Neutral
87306	EX_34dhcinm_e	GSMM_306	EX_rib__D_e	GSMM_344	EX_4hbald_e	('NTC', 'Neutral')	NTC	Neutral
87307	EX_34dhcinm_e	GSMM_306	EX_4hbz_e	GSMM_344	EX_4hbald_e	('NTC', 'Neutral')	NTC	Neutral
87308	EX_34dhcinm_e	GSMM_306	EX_cgly_e	GSMM_344	EX_4hbald_e	('NTC', 'Neutral')	NTC	Neutral
87309	EX_34dhcinm_e	GSMM_306	EX_fe3pyovd_kt_e	GSMM_344	EX_4hbald_e	('NTC', 'Neutral')	NTC	Neutral
87310	EX_34dhcinm_e	GSMM_306	EX_pyovd_kt_e	GSMM_344	EX_4hbald_e	('NTC', 'Neutral')	NTC	Neutral
87311	EX_34dhcinm_e	GSMM_306	EX_lac__L_e	GSMM_344	EX_4hbald_e	('NTC', 'Neutral')	NTC	Neutral
87312	EX_34dhcinm_e	GSMM_306	EX_oxa_e	GSMM_344	EX_4hbald_e	('NTC', 'Neutral')	NTC	Neutral
87313	EX_34dhcinm_e	GSMM_306	EX_ind3ac_e	GSMM_344	EX_4hbald_e	('NTC', 'Neutral')	NTC	Neutral
87314	EX_34dhcinm_e	GSMM_306	EX_urea_e	GSMM_344	EX_4hbald_e	('NTC', 'Neutral')	NTC	Neutral
87315	EX_34dhcinm_e	GSMM_306	EX_glc__D_e	GSMM_344	EX_4hbald_e	('NTC', 'Neutral')	NTC	Neutral
87316	EX_34dhcinm_e	GSMM_306	EX_meoh_e	GSMM_344	EX_4hbald_e	('NTC', 'Neutral')	NTC	Neutral
87317	EX_34dhcinm_e	GSMM_306	EX_cys__L_e	GSMM_344	EX_4hbald_e	('NTC', 'Neutral')	NTC	Neutral
87318	EX_34dhcinm_e	GSMM_306	EX_orn_e	GSMM_344	EX_4hbald_e	('NTC', 'Neutral')	NTC	Neutral
87319	EX_34dhcinm_e	GSMM_306	EX_acald_e	GSMM_354	EX_4hbald_e	('NTC', 'BjSA')	NTC	BjSA
87320	EX_34dhcinm_e	GSMM_306	EX_5drib_e	GSMM_354	EX_4hbald_e	('NTC', 'BjSA')	NTC	BjSA
87321	EX_34dhcinm_e	GSMM_306	EX_glyald_e	GSMM_354	EX_4hbald_e	('NTC', 'BjSA')	NTC	BjSA
87322	EX_34dhcinm_e	GSMM_306	EX_gthrd_e	GSMM_354	EX_4hbald_e	('NTC', 'BjSA')	NTC	BjSA
87323	EX_34dhcinm_e	GSMM_306	EX_ch4s_e	GSMM_354	EX_4hbald_e	('NTC', 'BjSA')	NTC	BjSA
87324	EX_34dhcinm_e	GSMM_306	EX_fald_e	GSMM_354	EX_4hbald_e	('NTC', 'BjSA')	NTC	BjSA
87325	EX_34dhcinm_e	GSMM_306	EX_ptrc_e	GSMM_354	EX_4hbald_e	('NTC', 'BjSA')	NTC	BjSA
87326	EX_34dhcinm_e	GSMM_306	EX_rib__D_e	GSMM_354	EX_4hbald_e	('NTC', 'BjSA')	NTC	BjSA
87327	EX_34dhcinm_e	GSMM_306	EX_4hbz_e	GSMM_354	EX_4hbald_e	('NTC', 'BjSA')	NTC	BjSA
87328	EX_34dhcinm_e	GSMM_306	EX_glu__L_e	GSMM_354	EX_4hbald_e	('NTC', 'BjSA')	NTC	BjSA
87329	EX_34dhcinm_e	GSMM_306	EX_cgly_e	GSMM_354	EX_4hbald_e	('NTC', 'BjSA')	NTC	BjSA
87330	EX_34dhcinm_e	GSMM_306	EX_fe3pyovd_kt_e	GSMM_354	EX_4hbald_e	('NTC', 'BjSA')	NTC	BjSA
87331	EX_34dhcinm_e	GSMM_306	EX_pyovd_kt_e	GSMM_354	EX_4hbald_e	('NTC', 'BjSA')	NTC	BjSA
87332	EX_34dhcinm_e	GSMM_306	EX_ala__D_e	GSMM_354	EX_4hbald_e	('NTC', 'BjSA')	NTC	BjSA
87333	EX_34dhcinm_e	GSMM_306	EX_oxa_e	GSMM_354	EX_4hbald_e	('NTC', 'BjSA')	NTC	BjSA
87334	EX_34dhcinm_e	GSMM_306	EX_4abut_e	GSMM_354	EX_4hbald_e	('NTC', 'BjSA')	NTC	BjSA
87335	EX_34dhcinm_e	GSMM_306	EX_ind3ac_e	GSMM_354	EX_4hbald_e	('NTC', 'BjSA')	NTC	BjSA
87336	EX_34dhcinm_e	GSMM_306	EX_urea_e	GSMM_354	EX_4hbald_e	('NTC', 'BjSA')	NTC	BjSA
87337	EX_34dhcinm_e	GSMM_306	EX_glc__D_e	GSMM_354	EX_4hbald_e	('NTC', 'BjSA')	NTC	BjSA
87338	EX_34dhcinm_e	GSMM_306	EX_meoh_e	GSMM_354	EX_4hbald_e	('NTC', 'BjSA')	NTC	BjSA
87339	EX_34dhcinm_e	GSMM_306	EX_hom__L_e	GSMM_354	EX_4hbald_e	('NTC', 'BjSA')	NTC	BjSA
87340	EX_34dhcinm_e	GSMM_306	EX_cys__L_e	GSMM_354	EX_4hbald_e	('NTC', 'BjSA')	NTC	BjSA
87341	EX_34dhcinm_e	GSMM_306	EX_orn_e	GSMM_354	EX_4hbald_e	('NTC', 'BjSA')	NTC	BjSA
87342	EX_34dhcinm_e	GSMM_306	EX_acald_e	GSMM_357	EX_4hbald_e	('NTC', 'Neutral')	NTC	Neutral
87343	EX_34dhcinm_e	GSMM_306	EX_5drib_e	GSMM_357	EX_4hbald_e	('NTC', 'Neutral')	NTC	Neutral
87344	EX_34dhcinm_e	GSMM_306	EX_gthrd_e	GSMM_357	EX_4hbald_e	('NTC', 'Neutral')	NTC	Neutral
87345	EX_34dhcinm_e	GSMM_306	EX_ch4s_e	GSMM_357	EX_4hbald_e	('NTC', 'Neutral')	NTC	Neutral
87346	EX_34dhcinm_e	GSMM_306	EX_fald_e	GSMM_357	EX_4hbald_e	('NTC', 'Neutral')	NTC	Neutral
87347	EX_34dhcinm_e	GSMM_306	EX_ptrc_e	GSMM_357	EX_4hbald_e	('NTC', 'Neutral')	NTC	Neutral
87348	EX_34dhcinm_e	GSMM_306	EX_rib__D_e	GSMM_357	EX_4hbald_e	('NTC', 'Neutral')	NTC	Neutral
87349	EX_34dhcinm_e	GSMM_306	EX_4hbz_e	GSMM_357	EX_4hbald_e	('NTC', 'Neutral')	NTC	Neutral
87350	EX_34dhcinm_e	GSMM_306	EX_glu__L_e	GSMM_357	EX_4hbald_e	('NTC', 'Neutral')	NTC	Neutral
87351	EX_34dhcinm_e	GSMM_306	EX_cgly_e	GSMM_357	EX_4hbald_e	('NTC', 'Neutral')	NTC	Neutral
87352	EX_34dhcinm_e	GSMM_306	EX_fe3pyovd_kt_e	GSMM_357	EX_4hbald_e	('NTC', 'Neutral')	NTC	Neutral
87353	EX_34dhcinm_e	GSMM_306	EX_pyovd_kt_e	GSMM_357	EX_4hbald_e	('NTC', 'Neutral')	NTC	Neutral
87354	EX_34dhcinm_e	GSMM_306	EX_lac__L_e	GSMM_357	EX_4hbald_e	('NTC', 'Neutral')	NTC	Neutral
87355	EX_34dhcinm_e	GSMM_306	EX_oxa_e	GSMM_357	EX_4hbald_e	('NTC', 'Neutral')	NTC	Neutral
87356	EX_34dhcinm_e	GSMM_306	EX_4abut_e	GSMM_357	EX_4hbald_e	('NTC', 'Neutral')	NTC	Neutral
87357	EX_34dhcinm_e	GSMM_306	EX_ind3ac_e	GSMM_357	EX_4hbald_e	('NTC', 'Neutral')	NTC	Neutral
87358	EX_34dhcinm_e	GSMM_306	EX_urea_e	GSMM_357	EX_4hbald_e	('NTC', 'Neutral')	NTC	Neutral
87359	EX_34dhcinm_e	GSMM_306	EX_glc__D_e	GSMM_357	EX_4hbald_e	('NTC', 'Neutral')	NTC	Neutral
87360	EX_34dhcinm_e	GSMM_306	EX_meoh_e	GSMM_357	EX_4hbald_e	('NTC', 'Neutral')	NTC	Neutral
87361	EX_34dhcinm_e	GSMM_306	EX_hom__L_e	GSMM_357	EX_4hbald_e	('NTC', 'Neutral')	NTC	Neutral
87362	EX_34dhcinm_e	GSMM_306	EX_orn_e	GSMM_357	EX_4hbald_e	('NTC', 'Neutral')	NTC	Neutral
87363	EX_34dhcinm_e	GSMM_306	EX_acald_e	GSMM_358	EX_4hbald_e	('NTC', 'Neutral')	NTC	Neutral
87364	EX_34dhcinm_e	GSMM_306	EX_5drib_e	GSMM_358	EX_4hbald_e	('NTC', 'Neutral')	NTC	Neutral
87365	EX_34dhcinm_e	GSMM_306	EX_glyald_e	GSMM_358	EX_4hbald_e	('NTC', 'Neutral')	NTC	Neutral
87366	EX_34dhcinm_e	GSMM_306	EX_gthrd_e	GSMM_358	EX_4hbald_e	('NTC', 'Neutral')	NTC	Neutral
87367	EX_34dhcinm_e	GSMM_306	EX_ch4s_e	GSMM_358	EX_4hbald_e	('NTC', 'Neutral')	NTC	Neutral
87368	EX_34dhcinm_e	GSMM_306	EX_fald_e	GSMM_358	EX_4hbald_e	('NTC', 'Neutral')	NTC	Neutral
87369	EX_34dhcinm_e	GSMM_306	EX_ptrc_e	GSMM_358	EX_4hbald_e	('NTC', 'Neutral')	NTC	Neutral
87370	EX_34dhcinm_e	GSMM_306	EX_rib__D_e	GSMM_358	EX_4hbald_e	('NTC', 'Neutral')	NTC	Neutral
87371	EX_34dhcinm_e	GSMM_306	EX_4hbz_e	GSMM_358	EX_4hbald_e	('NTC', 'Neutral')	NTC	Neutral
87372	EX_34dhcinm_e	GSMM_306	EX_ppap_e	GSMM_358	EX_4hbald_e	('NTC', 'Neutral')	NTC	Neutral
87373	EX_34dhcinm_e	GSMM_306	EX_coa_e	GSMM_358	EX_4hbald_e	('NTC', 'Neutral')	NTC	Neutral
87374	EX_34dhcinm_e	GSMM_306	EX_glu__L_e	GSMM_358	EX_4hbald_e	('NTC', 'Neutral')	NTC	Neutral
87375	EX_34dhcinm_e	GSMM_306	EX_cgly_e	GSMM_358	EX_4hbald_e	('NTC', 'Neutral')	NTC	Neutral
87376	EX_34dhcinm_e	GSMM_306	EX_fe3pyovd_kt_e	GSMM_358	EX_4hbald_e	('NTC', 'Neutral')	NTC	Neutral
87377	EX_34dhcinm_e	GSMM_306	EX_pyovd_kt_e	GSMM_358	EX_4hbald_e	('NTC', 'Neutral')	NTC	Neutral
87378	EX_34dhcinm_e	GSMM_306	EX_oxa_e	GSMM_358	EX_4hbald_e	('NTC', 'Neutral')	NTC	Neutral
87379	EX_34dhcinm_e	GSMM_306	EX_ind3ac_e	GSMM_358	EX_4hbald_e	('NTC', 'Neutral')	NTC	Neutral
87380	EX_34dhcinm_e	GSMM_306	EX_urea_e	GSMM_358	EX_4hbald_e	('NTC', 'Neutral')	NTC	Neutral
87381	EX_34dhcinm_e	GSMM_306	EX_glc__D_e	GSMM_358	EX_4hbald_e	('NTC', 'Neutral')	NTC	Neutral
87382	EX_34dhcinm_e	GSMM_306	EX_meoh_e	GSMM_358	EX_4hbald_e	('NTC', 'Neutral')	NTC	Neutral
87383	EX_34dhcinm_e	GSMM_306	EX_orn_e	GSMM_358	EX_4hbald_e	('NTC', 'Neutral')	NTC	Neutral
87384	EX_34dhcinm_e	GSMM_306	EX_glcn_e	GSMM_358	EX_4hbald_e	('NTC', 'Neutral')	NTC	Neutral
87385	EX_34dhcinm_e	GSMM_306	EX_acald_e	GSMM_364	EX_4hbald_e	('NTC', 'Neutral')	NTC	Neutral
87386	EX_34dhcinm_e	GSMM_306	EX_5drib_e	GSMM_364	EX_4hbald_e	('NTC', 'Neutral')	NTC	Neutral
87387	EX_34dhcinm_e	GSMM_306	EX_glyald_e	GSMM_364	EX_4hbald_e	('NTC', 'Neutral')	NTC	Neutral
87388	EX_34dhcinm_e	GSMM_306	EX_gthrd_e	GSMM_364	EX_4hbald_e	('NTC', 'Neutral')	NTC	Neutral
87389	EX_34dhcinm_e	GSMM_306	EX_fald_e	GSMM_364	EX_4hbald_e	('NTC', 'Neutral')	NTC	Neutral
87390	EX_34dhcinm_e	GSMM_306	EX_ptrc_e	GSMM_364	EX_4hbald_e	('NTC', 'Neutral')	NTC	Neutral
87391	EX_34dhcinm_e	GSMM_306	EX_rib__D_e	GSMM_364	EX_4hbald_e	('NTC', 'Neutral')	NTC	Neutral
87392	EX_34dhcinm_e	GSMM_306	EX_4hbz_e	GSMM_364	EX_4hbald_e	('NTC', 'Neutral')	NTC	Neutral
87393	EX_34dhcinm_e	GSMM_306	EX_glu__L_e	GSMM_364	EX_4hbald_e	('NTC', 'Neutral')	NTC	Neutral
87394	EX_34dhcinm_e	GSMM_306	EX_cgly_e	GSMM_364	EX_4hbald_e	('NTC', 'Neutral')	NTC	Neutral
87395	EX_34dhcinm_e	GSMM_306	EX_fe3pyovd_kt_e	GSMM_364	EX_4hbald_e	('NTC', 'Neutral')	NTC	Neutral
87396	EX_34dhcinm_e	GSMM_306	EX_pyovd_kt_e	GSMM_364	EX_4hbald_e	('NTC', 'Neutral')	NTC	Neutral
87397	EX_34dhcinm_e	GSMM_306	EX_ala__D_e	GSMM_364	EX_4hbald_e	('NTC', 'Neutral')	NTC	Neutral
87398	EX_34dhcinm_e	GSMM_306	EX_oxa_e	GSMM_364	EX_4hbald_e	('NTC', 'Neutral')	NTC	Neutral
87399	EX_34dhcinm_e	GSMM_306	EX_4abut_e	GSMM_364	EX_4hbald_e	('NTC', 'Neutral')	NTC	Neutral
87400	EX_34dhcinm_e	GSMM_306	EX_urea_e	GSMM_364	EX_4hbald_e	('NTC', 'Neutral')	NTC	Neutral
87401	EX_34dhcinm_e	GSMM_306	EX_glc__D_e	GSMM_364	EX_4hbald_e	('NTC', 'Neutral')	NTC	Neutral
87402	EX_34dhcinm_e	GSMM_306	EX_meoh_e	GSMM_364	EX_4hbald_e	('NTC', 'Neutral')	NTC	Neutral
87403	EX_34dhcinm_e	GSMM_306	EX_cys__L_e	GSMM_364	EX_4hbald_e	('NTC', 'Neutral')	NTC	Neutral
87404	EX_34dhcinm_e	GSMM_306	EX_orn_e	GSMM_364	EX_4hbald_e	('NTC', 'Neutral')	NTC	Neutral
87405	EX_34dhcinm_e	GSMM_306	EX_glcn_e	GSMM_364	EX_4hbald_e	('NTC', 'Neutral')	NTC	Neutral
87406	EX_34dhcinm_e	GSMM_306	EX_acald_e	GSMM_365	EX_4hbald_e	('NTC', 'NTC')	NTC	NTC
87407	EX_34dhcinm_e	GSMM_306	EX_5drib_e	GSMM_365	EX_4hbald_e	('NTC', 'NTC')	NTC	NTC
87408	EX_34dhcinm_e	GSMM_306	EX_gthrd_e	GSMM_365	EX_4hbald_e	('NTC', 'NTC')	NTC	NTC
87409	EX_34dhcinm_e	GSMM_306	EX_ch4s_e	GSMM_365	EX_4hbald_e	('NTC', 'NTC')	NTC	NTC
87410	EX_34dhcinm_e	GSMM_306	EX_fald_e	GSMM_365	EX_4hbald_e	('NTC', 'NTC')	NTC	NTC
87411	EX_34dhcinm_e	GSMM_306	EX_ptrc_e	GSMM_365	EX_4hbald_e	('NTC', 'NTC')	NTC	NTC
87412	EX_34dhcinm_e	GSMM_306	EX_rib__D_e	GSMM_365	EX_4hbald_e	('NTC', 'NTC')	NTC	NTC
87413	EX_34dhcinm_e	GSMM_306	EX_4hbz_e	GSMM_365	EX_4hbald_e	('NTC', 'NTC')	NTC	NTC
87414	EX_34dhcinm_e	GSMM_306	EX_ppap_e	GSMM_365	EX_4hbald_e	('NTC', 'NTC')	NTC	NTC
87415	EX_34dhcinm_e	GSMM_306	EX_glu__L_e	GSMM_365	EX_4hbald_e	('NTC', 'NTC')	NTC	NTC
87416	EX_34dhcinm_e	GSMM_306	EX_cgly_e	GSMM_365	EX_4hbald_e	('NTC', 'NTC')	NTC	NTC
87417	EX_34dhcinm_e	GSMM_306	EX_fe3pyovd_kt_e	GSMM_365	EX_4hbald_e	('NTC', 'NTC')	NTC	NTC
87418	EX_34dhcinm_e	GSMM_306	EX_pyovd_kt_e	GSMM_365	EX_4hbald_e	('NTC', 'NTC')	NTC	NTC
87419	EX_34dhcinm_e	GSMM_306	EX_lac__L_e	GSMM_365	EX_4hbald_e	('NTC', 'NTC')	NTC	NTC
87420	EX_34dhcinm_e	GSMM_306	EX_oxa_e	GSMM_365	EX_4hbald_e	('NTC', 'NTC')	NTC	NTC
87421	EX_34dhcinm_e	GSMM_306	EX_ind3ac_e	GSMM_365	EX_4hbald_e	('NTC', 'NTC')	NTC	NTC
87422	EX_34dhcinm_e	GSMM_306	EX_urea_e	GSMM_365	EX_4hbald_e	('NTC', 'NTC')	NTC	NTC
87423	EX_34dhcinm_e	GSMM_306	EX_glc__D_e	GSMM_365	EX_4hbald_e	('NTC', 'NTC')	NTC	NTC
87424	EX_34dhcinm_e	GSMM_306	EX_meoh_e	GSMM_365	EX_4hbald_e	('NTC', 'NTC')	NTC	NTC
87425	EX_34dhcinm_e	GSMM_306	EX_hom__L_e	GSMM_365	EX_4hbald_e	('NTC', 'NTC')	NTC	NTC
87426	EX_34dhcinm_e	GSMM_306	EX_orn_e	GSMM_365	EX_4hbald_e	('NTC', 'NTC')	NTC	NTC
87427	EX_34dhcinm_e	GSMM_306	EX_acald_e	GSMM_374	EX_4hbald_e	('NTC', 'NTC')	NTC	NTC
87428	EX_34dhcinm_e	GSMM_306	EX_5drib_e	GSMM_374	EX_4hbald_e	('NTC', 'NTC')	NTC	NTC
87429	EX_34dhcinm_e	GSMM_306	EX_glyald_e	GSMM_374	EX_4hbald_e	('NTC', 'NTC')	NTC	NTC
87430	EX_34dhcinm_e	GSMM_306	EX_gthrd_e	GSMM_374	EX_4hbald_e	('NTC', 'NTC')	NTC	NTC
87431	EX_34dhcinm_e	GSMM_306	EX_fald_e	GSMM_374	EX_4hbald_e	('NTC', 'NTC')	NTC	NTC
87432	EX_34dhcinm_e	GSMM_306	EX_ptrc_e	GSMM_374	EX_4hbald_e	('NTC', 'NTC')	NTC	NTC
87433	EX_34dhcinm_e	GSMM_306	EX_rib__D_e	GSMM_374	EX_4hbald_e	('NTC', 'NTC')	NTC	NTC
87434	EX_34dhcinm_e	GSMM_306	EX_4hbz_e	GSMM_374	EX_4hbald_e	('NTC', 'NTC')	NTC	NTC
87435	EX_34dhcinm_e	GSMM_306	EX_glu__L_e	GSMM_374	EX_4hbald_e	('NTC', 'NTC')	NTC	NTC
87436	EX_34dhcinm_e	GSMM_306	EX_cgly_e	GSMM_374	EX_4hbald_e	('NTC', 'NTC')	NTC	NTC
87437	EX_34dhcinm_e	GSMM_306	EX_fe3pyovd_kt_e	GSMM_374	EX_4hbald_e	('NTC', 'NTC')	NTC	NTC
87438	EX_34dhcinm_e	GSMM_306	EX_pyovd_kt_e	GSMM_374	EX_4hbald_e	('NTC', 'NTC')	NTC	NTC
87439	EX_34dhcinm_e	GSMM_306	EX_ala__D_e	GSMM_374	EX_4hbald_e	('NTC', 'NTC')	NTC	NTC
87440	EX_34dhcinm_e	GSMM_306	EX_lac__L_e	GSMM_374	EX_4hbald_e	('NTC', 'NTC')	NTC	NTC
87441	EX_34dhcinm_e	GSMM_306	EX_oxa_e	GSMM_374	EX_4hbald_e	('NTC', 'NTC')	NTC	NTC
87442	EX_34dhcinm_e	GSMM_306	EX_4abut_e	GSMM_374	EX_4hbald_e	('NTC', 'NTC')	NTC	NTC
87443	EX_34dhcinm_e	GSMM_306	EX_urea_e	GSMM_374	EX_4hbald_e	('NTC', 'NTC')	NTC	NTC
87444	EX_34dhcinm_e	GSMM_306	EX_glc__D_e	GSMM_374	EX_4hbald_e	('NTC', 'NTC')	NTC	NTC
87445	EX_34dhcinm_e	GSMM_306	EX_meoh_e	GSMM_374	EX_4hbald_e	('NTC', 'NTC')	NTC	NTC
87446	EX_34dhcinm_e	GSMM_306	EX_cys__L_e	GSMM_374	EX_4hbald_e	('NTC', 'NTC')	NTC	NTC
87447	EX_34dhcinm_e	GSMM_306	EX_orn_e	GSMM_374	EX_4hbald_e	('NTC', 'NTC')	NTC	NTC
87448	EX_34dhcinm_e	GSMM_306	EX_acald_e	GSMM_382	EX_4hbald_e	('NTC', 'Neutral')	NTC	Neutral
87449	EX_34dhcinm_e	GSMM_306	EX_5drib_e	GSMM_382	EX_4hbald_e	('NTC', 'Neutral')	NTC	Neutral
87450	EX_34dhcinm_e	GSMM_306	EX_gthrd_e	GSMM_382	EX_4hbald_e	('NTC', 'Neutral')	NTC	Neutral
87451	EX_34dhcinm_e	GSMM_306	EX_fald_e	GSMM_382	EX_4hbald_e	('NTC', 'Neutral')	NTC	Neutral
87452	EX_34dhcinm_e	GSMM_306	EX_ptrc_e	GSMM_382	EX_4hbald_e	('NTC', 'Neutral')	NTC	Neutral
87453	EX_34dhcinm_e	GSMM_306	EX_rib__D_e	GSMM_382	EX_4hbald_e	('NTC', 'Neutral')	NTC	Neutral
87454	EX_34dhcinm_e	GSMM_306	EX_4hbz_e	GSMM_382	EX_4hbald_e	('NTC', 'Neutral')	NTC	Neutral
87455	EX_34dhcinm_e	GSMM_306	EX_ppap_e	GSMM_382	EX_4hbald_e	('NTC', 'Neutral')	NTC	Neutral
87456	EX_34dhcinm_e	GSMM_306	EX_glu__L_e	GSMM_382	EX_4hbald_e	('NTC', 'Neutral')	NTC	Neutral
87457	EX_34dhcinm_e	GSMM_306	EX_cgly_e	GSMM_382	EX_4hbald_e	('NTC', 'Neutral')	NTC	Neutral
87458	EX_34dhcinm_e	GSMM_306	EX_fe3pyovd_kt_e	GSMM_382	EX_4hbald_e	('NTC', 'Neutral')	NTC	Neutral
87459	EX_34dhcinm_e	GSMM_306	EX_pyovd_kt_e	GSMM_382	EX_4hbald_e	('NTC', 'Neutral')	NTC	Neutral
87460	EX_34dhcinm_e	GSMM_306	EX_ala__D_e	GSMM_382	EX_4hbald_e	('NTC', 'Neutral')	NTC	Neutral
87461	EX_34dhcinm_e	GSMM_306	EX_lac__L_e	GSMM_382	EX_4hbald_e	('NTC', 'Neutral')	NTC	Neutral
87462	EX_34dhcinm_e	GSMM_306	EX_oxa_e	GSMM_382	EX_4hbald_e	('NTC', 'Neutral')	NTC	Neutral
87463	EX_34dhcinm_e	GSMM_306	EX_4abut_e	GSMM_382	EX_4hbald_e	('NTC', 'Neutral')	NTC	Neutral
87464	EX_34dhcinm_e	GSMM_306	EX_ind3ac_e	GSMM_382	EX_4hbald_e	('NTC', 'Neutral')	NTC	Neutral
87465	EX_34dhcinm_e	GSMM_306	EX_glc__D_e	GSMM_382	EX_4hbald_e	('NTC', 'Neutral')	NTC	Neutral
87466	EX_34dhcinm_e	GSMM_306	EX_meoh_e	GSMM_382	EX_4hbald_e	('NTC', 'Neutral')	NTC	Neutral
87467	EX_34dhcinm_e	GSMM_306	EX_hom__L_e	GSMM_382	EX_4hbald_e	('NTC', 'Neutral')	NTC	Neutral
87468	EX_34dhcinm_e	GSMM_306	EX_cys__L_e	GSMM_382	EX_4hbald_e	('NTC', 'Neutral')	NTC	Neutral
87469	EX_34dhcinm_e	GSMM_306	EX_orn_e	GSMM_382	EX_4hbald_e	('NTC', 'Neutral')	NTC	Neutral
87470	EX_34dhcinm_e	GSMM_306	EX_glcn_e	GSMM_382	EX_4hbald_e	('NTC', 'Neutral')	NTC	Neutral
87471	EX_34dhcinm_e	GSMM_306	EX_acald_e	GSMM_392	EX_4hbald_e	('NTC', 'Neutral')	NTC	Neutral
87472	EX_34dhcinm_e	GSMM_306	EX_5drib_e	GSMM_392	EX_4hbald_e	('NTC', 'Neutral')	NTC	Neutral
87473	EX_34dhcinm_e	GSMM_306	EX_glyald_e	GSMM_392	EX_4hbald_e	('NTC', 'Neutral')	NTC	Neutral
87474	EX_34dhcinm_e	GSMM_306	EX_gthrd_e	GSMM_392	EX_4hbald_e	('NTC', 'Neutral')	NTC	Neutral
87475	EX_34dhcinm_e	GSMM_306	EX_ch4s_e	GSMM_392	EX_4hbald_e	('NTC', 'Neutral')	NTC	Neutral
87476	EX_34dhcinm_e	GSMM_306	EX_fald_e	GSMM_392	EX_4hbald_e	('NTC', 'Neutral')	NTC	Neutral
87477	EX_34dhcinm_e	GSMM_306	EX_ptrc_e	GSMM_392	EX_4hbald_e	('NTC', 'Neutral')	NTC	Neutral
87478	EX_34dhcinm_e	GSMM_306	EX_rib__D_e	GSMM_392	EX_4hbald_e	('NTC', 'Neutral')	NTC	Neutral
87479	EX_34dhcinm_e	GSMM_306	EX_4hbz_e	GSMM_392	EX_4hbald_e	('NTC', 'Neutral')	NTC	Neutral
87480	EX_34dhcinm_e	GSMM_306	EX_ppap_e	GSMM_392	EX_4hbald_e	('NTC', 'Neutral')	NTC	Neutral
87481	EX_34dhcinm_e	GSMM_306	EX_glu__L_e	GSMM_392	EX_4hbald_e	('NTC', 'Neutral')	NTC	Neutral
87482	EX_34dhcinm_e	GSMM_306	EX_cgly_e	GSMM_392	EX_4hbald_e	('NTC', 'Neutral')	NTC	Neutral
87483	EX_34dhcinm_e	GSMM_306	EX_fe3pyovd_kt_e	GSMM_392	EX_4hbald_e	('NTC', 'Neutral')	NTC	Neutral
87484	EX_34dhcinm_e	GSMM_306	EX_pyovd_kt_e	GSMM_392	EX_4hbald_e	('NTC', 'Neutral')	NTC	Neutral
87485	EX_34dhcinm_e	GSMM_306	EX_ala__D_e	GSMM_392	EX_4hbald_e	('NTC', 'Neutral')	NTC	Neutral
87486	EX_34dhcinm_e	GSMM_306	EX_oxa_e	GSMM_392	EX_4hbald_e	('NTC', 'Neutral')	NTC	Neutral
87487	EX_34dhcinm_e	GSMM_306	EX_ind3ac_e	GSMM_392	EX_4hbald_e	('NTC', 'Neutral')	NTC	Neutral
87488	EX_34dhcinm_e	GSMM_306	EX_urea_e	GSMM_392	EX_4hbald_e	('NTC', 'Neutral')	NTC	Neutral
87489	EX_34dhcinm_e	GSMM_306	EX_glc__D_e	GSMM_392	EX_4hbald_e	('NTC', 'Neutral')	NTC	Neutral
87490	EX_34dhcinm_e	GSMM_306	EX_meoh_e	GSMM_392	EX_4hbald_e	('NTC', 'Neutral')	NTC	Neutral
87491	EX_34dhcinm_e	GSMM_306	EX_cys__L_e	GSMM_392	EX_4hbald_e	('NTC', 'Neutral')	NTC	Neutral
87492	EX_34dhcinm_e	GSMM_306	EX_orn_e	GSMM_392	EX_4hbald_e	('NTC', 'Neutral')	NTC	Neutral
87493	EX_34dhcinm_e	GSMM_306	EX_glcn_e	GSMM_392	EX_4hbald_e	('NTC', 'Neutral')	NTC	Neutral
87494	EX_34dhcinm_e	GSMM_306	EX_acald_e	GSMM_135	EX_ac_e	('NTC', 'Neutral')	NTC	Neutral
87495	EX_34dhcinm_e	GSMM_306	EX_5drib_e	GSMM_135	EX_ac_e	('NTC', 'Neutral')	NTC	Neutral
87496	EX_34dhcinm_e	GSMM_306	EX_glyald_e	GSMM_135	EX_ac_e	('NTC', 'Neutral')	NTC	Neutral
87497	EX_34dhcinm_e	GSMM_306	EX_gthrd_e	GSMM_135	EX_ac_e	('NTC', 'Neutral')	NTC	Neutral
87498	EX_34dhcinm_e	GSMM_306	EX_fald_e	GSMM_135	EX_ac_e	('NTC', 'Neutral')	NTC	Neutral
87499	EX_34dhcinm_e	GSMM_306	EX_ptrc_e	GSMM_135	EX_ac_e	('NTC', 'Neutral')	NTC	Neutral
87500	EX_34dhcinm_e	GSMM_306	EX_rib__D_e	GSMM_135	EX_ac_e	('NTC', 'Neutral')	NTC	Neutral
87501	EX_34dhcinm_e	GSMM_306	EX_4hbz_e	GSMM_135	EX_ac_e	('NTC', 'Neutral')	NTC	Neutral
87502	EX_34dhcinm_e	GSMM_306	EX_ppap_e	GSMM_135	EX_ac_e	('NTC', 'Neutral')	NTC	Neutral
87503	EX_34dhcinm_e	GSMM_306	EX_glu__L_e	GSMM_135	EX_ac_e	('NTC', 'Neutral')	NTC	Neutral
87504	EX_34dhcinm_e	GSMM_306	EX_cgly_e	GSMM_135	EX_ac_e	('NTC', 'Neutral')	NTC	Neutral
87505	EX_34dhcinm_e	GSMM_306	EX_fe3pyovd_kt_e	GSMM_135	EX_ac_e	('NTC', 'Neutral')	NTC	Neutral
87506	EX_34dhcinm_e	GSMM_306	EX_pyovd_kt_e	GSMM_135	EX_ac_e	('NTC', 'Neutral')	NTC	Neutral
87507	EX_34dhcinm_e	GSMM_306	EX_lac__L_e	GSMM_135	EX_ac_e	('NTC', 'Neutral')	NTC	Neutral
87508	EX_34dhcinm_e	GSMM_306	EX_oxa_e	GSMM_135	EX_ac_e	('NTC', 'Neutral')	NTC	Neutral
87509	EX_34dhcinm_e	GSMM_306	EX_4abut_e	GSMM_135	EX_ac_e	('NTC', 'Neutral')	NTC	Neutral
87510	EX_34dhcinm_e	GSMM_306	EX_ind3ac_e	GSMM_135	EX_ac_e	('NTC', 'Neutral')	NTC	Neutral
87511	EX_34dhcinm_e	GSMM_306	EX_urea_e	GSMM_135	EX_ac_e	('NTC', 'Neutral')	NTC	Neutral
87512	EX_34dhcinm_e	GSMM_306	EX_glc__D_e	GSMM_135	EX_ac_e	('NTC', 'Neutral')	NTC	Neutral
87513	EX_34dhcinm_e	GSMM_306	EX_meoh_e	GSMM_135	EX_ac_e	('NTC', 'Neutral')	NTC	Neutral
87514	EX_34dhcinm_e	GSMM_306	EX_cys__L_e	GSMM_135	EX_ac_e	('NTC', 'Neutral')	NTC	Neutral
87515	EX_34dhcinm_e	GSMM_306	EX_orn_e	GSMM_135	EX_ac_e	('NTC', 'Neutral')	NTC	Neutral
87516	EX_34dhcinm_e	GSMM_306	EX_acald_e	GSMM_142	EX_tol_e	('NTC', 'NTC')	NTC	NTC
87517	EX_34dhcinm_e	GSMM_306	EX_5drib_e	GSMM_142	EX_tol_e	('NTC', 'NTC')	NTC	NTC
87518	EX_34dhcinm_e	GSMM_306	EX_gthrd_e	GSMM_142	EX_tol_e	('NTC', 'NTC')	NTC	NTC
87519	EX_34dhcinm_e	GSMM_306	EX_ch4s_e	GSMM_142	EX_tol_e	('NTC', 'NTC')	NTC	NTC
87520	EX_34dhcinm_e	GSMM_306	EX_fald_e	GSMM_142	EX_tol_e	('NTC', 'NTC')	NTC	NTC
87521	EX_34dhcinm_e	GSMM_306	EX_ptrc_e	GSMM_142	EX_tol_e	('NTC', 'NTC')	NTC	NTC
87522	EX_34dhcinm_e	GSMM_306	EX_rib__D_e	GSMM_142	EX_tol_e	('NTC', 'NTC')	NTC	NTC
87523	EX_34dhcinm_e	GSMM_306	EX_4hbz_e	GSMM_142	EX_tol_e	('NTC', 'NTC')	NTC	NTC
87524	EX_34dhcinm_e	GSMM_306	EX_glu__L_e	GSMM_142	EX_tol_e	('NTC', 'NTC')	NTC	NTC
87525	EX_34dhcinm_e	GSMM_306	EX_cgly_e	GSMM_142	EX_tol_e	('NTC', 'NTC')	NTC	NTC
87526	EX_34dhcinm_e	GSMM_306	EX_fe3pyovd_kt_e	GSMM_142	EX_tol_e	('NTC', 'NTC')	NTC	NTC
87527	EX_34dhcinm_e	GSMM_306	EX_pyovd_kt_e	GSMM_142	EX_tol_e	('NTC', 'NTC')	NTC	NTC
87528	EX_34dhcinm_e	GSMM_306	EX_ala__D_e	GSMM_142	EX_tol_e	('NTC', 'NTC')	NTC	NTC
87529	EX_34dhcinm_e	GSMM_306	EX_lac__L_e	GSMM_142	EX_tol_e	('NTC', 'NTC')	NTC	NTC
87530	EX_34dhcinm_e	GSMM_306	EX_oxa_e	GSMM_142	EX_tol_e	('NTC', 'NTC')	NTC	NTC
87531	EX_34dhcinm_e	GSMM_306	EX_4abut_e	GSMM_142	EX_tol_e	('NTC', 'NTC')	NTC	NTC
87532	EX_34dhcinm_e	GSMM_306	EX_ind3ac_e	GSMM_142	EX_tol_e	('NTC', 'NTC')	NTC	NTC
87533	EX_34dhcinm_e	GSMM_306	EX_urea_e	GSMM_142	EX_tol_e	('NTC', 'NTC')	NTC	NTC
87534	EX_34dhcinm_e	GSMM_306	EX_glc__D_e	GSMM_142	EX_tol_e	('NTC', 'NTC')	NTC	NTC
87535	EX_34dhcinm_e	GSMM_306	EX_meoh_e	GSMM_142	EX_tol_e	('NTC', 'NTC')	NTC	NTC
87536	EX_34dhcinm_e	GSMM_306	EX_cys__L_e	GSMM_142	EX_tol_e	('NTC', 'NTC')	NTC	NTC
87537	EX_34dhcinm_e	GSMM_306	EX_orn_e	GSMM_142	EX_tol_e	('NTC', 'NTC')	NTC	NTC
87538	EX_34dhcinm_e	GSMM_306	EX_glcn_e	GSMM_142	EX_tol_e	('NTC', 'NTC')	NTC	NTC
87539	EX_34dhcinm_e	GSMM_306	EX_acald_e	GSMM_374	EX_tol_e	('NTC', 'NTC')	NTC	NTC
87540	EX_34dhcinm_e	GSMM_306	EX_5drib_e	GSMM_374	EX_tol_e	('NTC', 'NTC')	NTC	NTC
87541	EX_34dhcinm_e	GSMM_306	EX_glyald_e	GSMM_374	EX_tol_e	('NTC', 'NTC')	NTC	NTC
87542	EX_34dhcinm_e	GSMM_306	EX_gthrd_e	GSMM_374	EX_tol_e	('NTC', 'NTC')	NTC	NTC
87543	EX_34dhcinm_e	GSMM_306	EX_fald_e	GSMM_374	EX_tol_e	('NTC', 'NTC')	NTC	NTC
87544	EX_34dhcinm_e	GSMM_306	EX_ptrc_e	GSMM_374	EX_tol_e	('NTC', 'NTC')	NTC	NTC
87545	EX_34dhcinm_e	GSMM_306	EX_rib__D_e	GSMM_374	EX_tol_e	('NTC', 'NTC')	NTC	NTC
87546	EX_34dhcinm_e	GSMM_306	EX_4hbz_e	GSMM_374	EX_tol_e	('NTC', 'NTC')	NTC	NTC
87547	EX_34dhcinm_e	GSMM_306	EX_glu__L_e	GSMM_374	EX_tol_e	('NTC', 'NTC')	NTC	NTC
87548	EX_34dhcinm_e	GSMM_306	EX_cgly_e	GSMM_374	EX_tol_e	('NTC', 'NTC')	NTC	NTC
87549	EX_34dhcinm_e	GSMM_306	EX_fe3pyovd_kt_e	GSMM_374	EX_tol_e	('NTC', 'NTC')	NTC	NTC
87550	EX_34dhcinm_e	GSMM_306	EX_pyovd_kt_e	GSMM_374	EX_tol_e	('NTC', 'NTC')	NTC	NTC
87551	EX_34dhcinm_e	GSMM_306	EX_ala__D_e	GSMM_374	EX_tol_e	('NTC', 'NTC')	NTC	NTC
87552	EX_34dhcinm_e	GSMM_306	EX_lac__L_e	GSMM_374	EX_tol_e	('NTC', 'NTC')	NTC	NTC
87553	EX_34dhcinm_e	GSMM_306	EX_oxa_e	GSMM_374	EX_tol_e	('NTC', 'NTC')	NTC	NTC
87554	EX_34dhcinm_e	GSMM_306	EX_4abut_e	GSMM_374	EX_tol_e	('NTC', 'NTC')	NTC	NTC
87555	EX_34dhcinm_e	GSMM_306	EX_urea_e	GSMM_374	EX_tol_e	('NTC', 'NTC')	NTC	NTC
87556	EX_34dhcinm_e	GSMM_306	EX_glc__D_e	GSMM_374	EX_tol_e	('NTC', 'NTC')	NTC	NTC
87557	EX_34dhcinm_e	GSMM_306	EX_meoh_e	GSMM_374	EX_tol_e	('NTC', 'NTC')	NTC	NTC
87558	EX_34dhcinm_e	GSMM_306	EX_cys__L_e	GSMM_374	EX_tol_e	('NTC', 'NTC')	NTC	NTC
87559	EX_34dhcinm_e	GSMM_306	EX_orn_e	GSMM_374	EX_tol_e	('NTC', 'NTC')	NTC	NTC
87560	EX_34dhcinm_e	GSMM_306	EX_acald_e	GSMM_166	EX_srb__L_e	('NTC', 'BjSA')	NTC	BjSA
87561	EX_34dhcinm_e	GSMM_306	EX_5drib_e	GSMM_166	EX_srb__L_e	('NTC', 'BjSA')	NTC	BjSA
87562	EX_34dhcinm_e	GSMM_306	EX_glyald_e	GSMM_166	EX_srb__L_e	('NTC', 'BjSA')	NTC	BjSA
87563	EX_34dhcinm_e	GSMM_306	EX_gthrd_e	GSMM_166	EX_srb__L_e	('NTC', 'BjSA')	NTC	BjSA
87564	EX_34dhcinm_e	GSMM_306	EX_fald_e	GSMM_166	EX_srb__L_e	('NTC', 'BjSA')	NTC	BjSA
87565	EX_34dhcinm_e	GSMM_306	EX_ptrc_e	GSMM_166	EX_srb__L_e	('NTC', 'BjSA')	NTC	BjSA
87566	EX_34dhcinm_e	GSMM_306	EX_rib__D_e	GSMM_166	EX_srb__L_e	('NTC', 'BjSA')	NTC	BjSA
87567	EX_34dhcinm_e	GSMM_306	EX_4hbz_e	GSMM_166	EX_srb__L_e	('NTC', 'BjSA')	NTC	BjSA
87568	EX_34dhcinm_e	GSMM_306	EX_glu__L_e	GSMM_166	EX_srb__L_e	('NTC', 'BjSA')	NTC	BjSA
87569	EX_34dhcinm_e	GSMM_306	EX_cgly_e	GSMM_166	EX_srb__L_e	('NTC', 'BjSA')	NTC	BjSA
87570	EX_34dhcinm_e	GSMM_306	EX_fe3pyovd_kt_e	GSMM_166	EX_srb__L_e	('NTC', 'BjSA')	NTC	BjSA
87571	EX_34dhcinm_e	GSMM_306	EX_pyovd_kt_e	GSMM_166	EX_srb__L_e	('NTC', 'BjSA')	NTC	BjSA
87572	EX_34dhcinm_e	GSMM_306	EX_lac__L_e	GSMM_166	EX_srb__L_e	('NTC', 'BjSA')	NTC	BjSA
87573	EX_34dhcinm_e	GSMM_306	EX_oxa_e	GSMM_166	EX_srb__L_e	('NTC', 'BjSA')	NTC	BjSA
87574	EX_34dhcinm_e	GSMM_306	EX_4abut_e	GSMM_166	EX_srb__L_e	('NTC', 'BjSA')	NTC	BjSA
87575	EX_34dhcinm_e	GSMM_306	EX_ind3ac_e	GSMM_166	EX_srb__L_e	('NTC', 'BjSA')	NTC	BjSA
87576	EX_34dhcinm_e	GSMM_306	EX_urea_e	GSMM_166	EX_srb__L_e	('NTC', 'BjSA')	NTC	BjSA
87577	EX_34dhcinm_e	GSMM_306	EX_glc__D_e	GSMM_166	EX_srb__L_e	('NTC', 'BjSA')	NTC	BjSA
87578	EX_34dhcinm_e	GSMM_306	EX_meoh_e	GSMM_166	EX_srb__L_e	('NTC', 'BjSA')	NTC	BjSA
87579	EX_34dhcinm_e	GSMM_306	EX_cys__L_e	GSMM_166	EX_srb__L_e	('NTC', 'BjSA')	NTC	BjSA
87580	EX_34dhcinm_e	GSMM_306	EX_orn_e	GSMM_166	EX_srb__L_e	('NTC', 'BjSA')	NTC	BjSA
87581	EX_34dhcinm_e	GSMM_306	EX_acald_e	GSMM_208	EX_glyclt_e	('NTC', 'BjSA')	NTC	BjSA
87582	EX_34dhcinm_e	GSMM_306	EX_5drib_e	GSMM_208	EX_glyclt_e	('NTC', 'BjSA')	NTC	BjSA
87583	EX_34dhcinm_e	GSMM_306	EX_gthrd_e	GSMM_208	EX_glyclt_e	('NTC', 'BjSA')	NTC	BjSA
87584	EX_34dhcinm_e	GSMM_306	EX_fald_e	GSMM_208	EX_glyclt_e	('NTC', 'BjSA')	NTC	BjSA
87585	EX_34dhcinm_e	GSMM_306	EX_ptrc_e	GSMM_208	EX_glyclt_e	('NTC', 'BjSA')	NTC	BjSA
87586	EX_34dhcinm_e	GSMM_306	EX_rib__D_e	GSMM_208	EX_glyclt_e	('NTC', 'BjSA')	NTC	BjSA
87587	EX_34dhcinm_e	GSMM_306	EX_4hbz_e	GSMM_208	EX_glyclt_e	('NTC', 'BjSA')	NTC	BjSA
87588	EX_34dhcinm_e	GSMM_306	EX_glu__L_e	GSMM_208	EX_glyclt_e	('NTC', 'BjSA')	NTC	BjSA
87589	EX_34dhcinm_e	GSMM_306	EX_cgly_e	GSMM_208	EX_glyclt_e	('NTC', 'BjSA')	NTC	BjSA
87590	EX_34dhcinm_e	GSMM_306	EX_fe3pyovd_kt_e	GSMM_208	EX_glyclt_e	('NTC', 'BjSA')	NTC	BjSA
87591	EX_34dhcinm_e	GSMM_306	EX_pyovd_kt_e	GSMM_208	EX_glyclt_e	('NTC', 'BjSA')	NTC	BjSA
87592	EX_34dhcinm_e	GSMM_306	EX_oxa_e	GSMM_208	EX_glyclt_e	('NTC', 'BjSA')	NTC	BjSA
87593	EX_34dhcinm_e	GSMM_306	EX_4abut_e	GSMM_208	EX_glyclt_e	('NTC', 'BjSA')	NTC	BjSA
87594	EX_34dhcinm_e	GSMM_306	EX_ind3ac_e	GSMM_208	EX_glyclt_e	('NTC', 'BjSA')	NTC	BjSA
87595	EX_34dhcinm_e	GSMM_306	EX_urea_e	GSMM_208	EX_glyclt_e	('NTC', 'BjSA')	NTC	BjSA
87596	EX_34dhcinm_e	GSMM_306	EX_glc__D_e	GSMM_208	EX_glyclt_e	('NTC', 'BjSA')	NTC	BjSA
87597	EX_34dhcinm_e	GSMM_306	EX_meoh_e	GSMM_208	EX_glyclt_e	('NTC', 'BjSA')	NTC	BjSA
87598	EX_34dhcinm_e	GSMM_306	EX_cys__L_e	GSMM_208	EX_glyclt_e	('NTC', 'BjSA')	NTC	BjSA
87599	EX_34dhcinm_e	GSMM_306	EX_orn_e	GSMM_208	EX_glyclt_e	('NTC', 'BjSA')	NTC	BjSA
87600	EX_34dhcinm_e	GSMM_306	EX_glcn_e	GSMM_208	EX_glyclt_e	('NTC', 'BjSA')	NTC	BjSA
87601	EX_34dhcinm_e	GSMM_306	EX_acald_e	GSMM_244	EX_glyclt_e	('NTC', 'BjSA')	NTC	BjSA
87602	EX_34dhcinm_e	GSMM_306	EX_5drib_e	GSMM_244	EX_glyclt_e	('NTC', 'BjSA')	NTC	BjSA
87603	EX_34dhcinm_e	GSMM_306	EX_gthrd_e	GSMM_244	EX_glyclt_e	('NTC', 'BjSA')	NTC	BjSA
87604	EX_34dhcinm_e	GSMM_306	EX_fald_e	GSMM_244	EX_glyclt_e	('NTC', 'BjSA')	NTC	BjSA
87605	EX_34dhcinm_e	GSMM_306	EX_ptrc_e	GSMM_244	EX_glyclt_e	('NTC', 'BjSA')	NTC	BjSA
87606	EX_34dhcinm_e	GSMM_306	EX_rib__D_e	GSMM_244	EX_glyclt_e	('NTC', 'BjSA')	NTC	BjSA
87607	EX_34dhcinm_e	GSMM_306	EX_4hbz_e	GSMM_244	EX_glyclt_e	('NTC', 'BjSA')	NTC	BjSA
87608	EX_34dhcinm_e	GSMM_306	EX_ppap_e	GSMM_244	EX_glyclt_e	('NTC', 'BjSA')	NTC	BjSA
87609	EX_34dhcinm_e	GSMM_306	EX_glu__L_e	GSMM_244	EX_glyclt_e	('NTC', 'BjSA')	NTC	BjSA
87610	EX_34dhcinm_e	GSMM_306	EX_cgly_e	GSMM_244	EX_glyclt_e	('NTC', 'BjSA')	NTC	BjSA
87611	EX_34dhcinm_e	GSMM_306	EX_fe3pyovd_kt_e	GSMM_244	EX_glyclt_e	('NTC', 'BjSA')	NTC	BjSA
87612	EX_34dhcinm_e	GSMM_306	EX_pyovd_kt_e	GSMM_244	EX_glyclt_e	('NTC', 'BjSA')	NTC	BjSA
87613	EX_34dhcinm_e	GSMM_306	EX_ala__D_e	GSMM_244	EX_glyclt_e	('NTC', 'BjSA')	NTC	BjSA
87614	EX_34dhcinm_e	GSMM_306	EX_oxa_e	GSMM_244	EX_glyclt_e	('NTC', 'BjSA')	NTC	BjSA
87615	EX_34dhcinm_e	GSMM_306	EX_4abut_e	GSMM_244	EX_glyclt_e	('NTC', 'BjSA')	NTC	BjSA
87616	EX_34dhcinm_e	GSMM_306	EX_ind3ac_e	GSMM_244	EX_glyclt_e	('NTC', 'BjSA')	NTC	BjSA
87617	EX_34dhcinm_e	GSMM_306	EX_urea_e	GSMM_244	EX_glyclt_e	('NTC', 'BjSA')	NTC	BjSA
87618	EX_34dhcinm_e	GSMM_306	EX_glc__D_e	GSMM_244	EX_glyclt_e	('NTC', 'BjSA')	NTC	BjSA
87619	EX_34dhcinm_e	GSMM_306	EX_meoh_e	GSMM_244	EX_glyclt_e	('NTC', 'BjSA')	NTC	BjSA
87620	EX_34dhcinm_e	GSMM_306	EX_cys__L_e	GSMM_244	EX_glyclt_e	('NTC', 'BjSA')	NTC	BjSA
87621	EX_34dhcinm_e	GSMM_306	EX_orn_e	GSMM_244	EX_glyclt_e	('NTC', 'BjSA')	NTC	BjSA
87622	EX_34dhcinm_e	GSMM_306	EX_glcn_e	GSMM_244	EX_glyclt_e	('NTC', 'BjSA')	NTC	BjSA
87623	EX_34dhcinm_e	GSMM_306	EX_acald_e	GSMM_364	EX_glyclt_e	('NTC', 'Neutral')	NTC	Neutral
87624	EX_34dhcinm_e	GSMM_306	EX_5drib_e	GSMM_364	EX_glyclt_e	('NTC', 'Neutral')	NTC	Neutral
87625	EX_34dhcinm_e	GSMM_306	EX_glyald_e	GSMM_364	EX_glyclt_e	('NTC', 'Neutral')	NTC	Neutral
87626	EX_34dhcinm_e	GSMM_306	EX_gthrd_e	GSMM_364	EX_glyclt_e	('NTC', 'Neutral')	NTC	Neutral
87627	EX_34dhcinm_e	GSMM_306	EX_fald_e	GSMM_364	EX_glyclt_e	('NTC', 'Neutral')	NTC	Neutral
87628	EX_34dhcinm_e	GSMM_306	EX_ptrc_e	GSMM_364	EX_glyclt_e	('NTC', 'Neutral')	NTC	Neutral
87629	EX_34dhcinm_e	GSMM_306	EX_rib__D_e	GSMM_364	EX_glyclt_e	('NTC', 'Neutral')	NTC	Neutral
87630	EX_34dhcinm_e	GSMM_306	EX_4hbz_e	GSMM_364	EX_glyclt_e	('NTC', 'Neutral')	NTC	Neutral
87631	EX_34dhcinm_e	GSMM_306	EX_glu__L_e	GSMM_364	EX_glyclt_e	('NTC', 'Neutral')	NTC	Neutral
87632	EX_34dhcinm_e	GSMM_306	EX_cgly_e	GSMM_364	EX_glyclt_e	('NTC', 'Neutral')	NTC	Neutral
87633	EX_34dhcinm_e	GSMM_306	EX_fe3pyovd_kt_e	GSMM_364	EX_glyclt_e	('NTC', 'Neutral')	NTC	Neutral
87634	EX_34dhcinm_e	GSMM_306	EX_pyovd_kt_e	GSMM_364	EX_glyclt_e	('NTC', 'Neutral')	NTC	Neutral
87635	EX_34dhcinm_e	GSMM_306	EX_ala__D_e	GSMM_364	EX_glyclt_e	('NTC', 'Neutral')	NTC	Neutral
87636	EX_34dhcinm_e	GSMM_306	EX_oxa_e	GSMM_364	EX_glyclt_e	('NTC', 'Neutral')	NTC	Neutral
87637	EX_34dhcinm_e	GSMM_306	EX_4abut_e	GSMM_364	EX_glyclt_e	('NTC', 'Neutral')	NTC	Neutral
87638	EX_34dhcinm_e	GSMM_306	EX_urea_e	GSMM_364	EX_glyclt_e	('NTC', 'Neutral')	NTC	Neutral
87639	EX_34dhcinm_e	GSMM_306	EX_glc__D_e	GSMM_364	EX_glyclt_e	('NTC', 'Neutral')	NTC	Neutral
87640	EX_34dhcinm_e	GSMM_306	EX_meoh_e	GSMM_364	EX_glyclt_e	('NTC', 'Neutral')	NTC	Neutral
87641	EX_34dhcinm_e	GSMM_306	EX_cys__L_e	GSMM_364	EX_glyclt_e	('NTC', 'Neutral')	NTC	Neutral
87642	EX_34dhcinm_e	GSMM_306	EX_orn_e	GSMM_364	EX_glyclt_e	('NTC', 'Neutral')	NTC	Neutral
87643	EX_34dhcinm_e	GSMM_306	EX_glcn_e	GSMM_364	EX_glyclt_e	('NTC', 'Neutral')	NTC	Neutral
87644	EX_34dhcinm_e	GSMM_306	EX_acald_e	GSMM_005	EX_15dap_e	('NTC', 'Neutral')	NTC	Neutral
87645	EX_34dhcinm_e	GSMM_306	EX_5drib_e	GSMM_005	EX_15dap_e	('NTC', 'Neutral')	NTC	Neutral
87646	EX_34dhcinm_e	GSMM_306	EX_gthrd_e	GSMM_005	EX_15dap_e	('NTC', 'Neutral')	NTC	Neutral
87647	EX_34dhcinm_e	GSMM_306	EX_fald_e	GSMM_005	EX_15dap_e	('NTC', 'Neutral')	NTC	Neutral
87648	EX_34dhcinm_e	GSMM_306	EX_ptrc_e	GSMM_005	EX_15dap_e	('NTC', 'Neutral')	NTC	Neutral
87649	EX_34dhcinm_e	GSMM_306	EX_rib__D_e	GSMM_005	EX_15dap_e	('NTC', 'Neutral')	NTC	Neutral
87650	EX_34dhcinm_e	GSMM_306	EX_4hbz_e	GSMM_005	EX_15dap_e	('NTC', 'Neutral')	NTC	Neutral
87651	EX_34dhcinm_e	GSMM_306	EX_glu__L_e	GSMM_005	EX_15dap_e	('NTC', 'Neutral')	NTC	Neutral
87652	EX_34dhcinm_e	GSMM_306	EX_cgly_e	GSMM_005	EX_15dap_e	('NTC', 'Neutral')	NTC	Neutral
87653	EX_34dhcinm_e	GSMM_306	EX_fe3pyovd_kt_e	GSMM_005	EX_15dap_e	('NTC', 'Neutral')	NTC	Neutral
87654	EX_34dhcinm_e	GSMM_306	EX_pyovd_kt_e	GSMM_005	EX_15dap_e	('NTC', 'Neutral')	NTC	Neutral
87655	EX_34dhcinm_e	GSMM_306	EX_lac__L_e	GSMM_005	EX_15dap_e	('NTC', 'Neutral')	NTC	Neutral
87656	EX_34dhcinm_e	GSMM_306	EX_oxa_e	GSMM_005	EX_15dap_e	('NTC', 'Neutral')	NTC	Neutral
87657	EX_34dhcinm_e	GSMM_306	EX_urea_e	GSMM_005	EX_15dap_e	('NTC', 'Neutral')	NTC	Neutral
87658	EX_34dhcinm_e	GSMM_306	EX_glc__D_e	GSMM_005	EX_15dap_e	('NTC', 'Neutral')	NTC	Neutral
87659	EX_34dhcinm_e	GSMM_306	EX_meoh_e	GSMM_005	EX_15dap_e	('NTC', 'Neutral')	NTC	Neutral
87660	EX_34dhcinm_e	GSMM_306	EX_orn_e	GSMM_005	EX_15dap_e	('NTC', 'Neutral')	NTC	Neutral
87661	EX_34dhcinm_e	GSMM_306	EX_acald_e	GSMM_048	EX_15dap_e	('NTC', 'BjSA')	NTC	BjSA
87662	EX_34dhcinm_e	GSMM_306	EX_5drib_e	GSMM_048	EX_15dap_e	('NTC', 'BjSA')	NTC	BjSA
87663	EX_34dhcinm_e	GSMM_306	EX_gthrd_e	GSMM_048	EX_15dap_e	('NTC', 'BjSA')	NTC	BjSA
87664	EX_34dhcinm_e	GSMM_306	EX_fald_e	GSMM_048	EX_15dap_e	('NTC', 'BjSA')	NTC	BjSA
87665	EX_34dhcinm_e	GSMM_306	EX_ptrc_e	GSMM_048	EX_15dap_e	('NTC', 'BjSA')	NTC	BjSA
87666	EX_34dhcinm_e	GSMM_306	EX_rib__D_e	GSMM_048	EX_15dap_e	('NTC', 'BjSA')	NTC	BjSA
87667	EX_34dhcinm_e	GSMM_306	EX_4hbz_e	GSMM_048	EX_15dap_e	('NTC', 'BjSA')	NTC	BjSA
87668	EX_34dhcinm_e	GSMM_306	EX_ppap_e	GSMM_048	EX_15dap_e	('NTC', 'BjSA')	NTC	BjSA
87669	EX_34dhcinm_e	GSMM_306	EX_glu__L_e	GSMM_048	EX_15dap_e	('NTC', 'BjSA')	NTC	BjSA
87670	EX_34dhcinm_e	GSMM_306	EX_cgly_e	GSMM_048	EX_15dap_e	('NTC', 'BjSA')	NTC	BjSA
87671	EX_34dhcinm_e	GSMM_306	EX_fe3pyovd_kt_e	GSMM_048	EX_15dap_e	('NTC', 'BjSA')	NTC	BjSA
87672	EX_34dhcinm_e	GSMM_306	EX_pyovd_kt_e	GSMM_048	EX_15dap_e	('NTC', 'BjSA')	NTC	BjSA
87673	EX_34dhcinm_e	GSMM_306	EX_ala__D_e	GSMM_048	EX_15dap_e	('NTC', 'BjSA')	NTC	BjSA
87674	EX_34dhcinm_e	GSMM_306	EX_oxa_e	GSMM_048	EX_15dap_e	('NTC', 'BjSA')	NTC	BjSA
87675	EX_34dhcinm_e	GSMM_306	EX_ind3ac_e	GSMM_048	EX_15dap_e	('NTC', 'BjSA')	NTC	BjSA
87676	EX_34dhcinm_e	GSMM_306	EX_urea_e	GSMM_048	EX_15dap_e	('NTC', 'BjSA')	NTC	BjSA
87677	EX_34dhcinm_e	GSMM_306	EX_glc__D_e	GSMM_048	EX_15dap_e	('NTC', 'BjSA')	NTC	BjSA
87678	EX_34dhcinm_e	GSMM_306	EX_meoh_e	GSMM_048	EX_15dap_e	('NTC', 'BjSA')	NTC	BjSA
87679	EX_34dhcinm_e	GSMM_306	EX_cys__L_e	GSMM_048	EX_15dap_e	('NTC', 'BjSA')	NTC	BjSA
87680	EX_34dhcinm_e	GSMM_306	EX_orn_e	GSMM_048	EX_15dap_e	('NTC', 'BjSA')	NTC	BjSA
87681	EX_34dhcinm_e	GSMM_306	EX_glcn_e	GSMM_048	EX_15dap_e	('NTC', 'BjSA')	NTC	BjSA
87682	EX_34dhcinm_e	GSMM_306	EX_acald_e	GSMM_076	EX_15dap_e	('NTC', 'Neutral')	NTC	Neutral
87683	EX_34dhcinm_e	GSMM_306	EX_5drib_e	GSMM_076	EX_15dap_e	('NTC', 'Neutral')	NTC	Neutral
87684	EX_34dhcinm_e	GSMM_306	EX_ch4s_e	GSMM_076	EX_15dap_e	('NTC', 'Neutral')	NTC	Neutral
87685	EX_34dhcinm_e	GSMM_306	EX_fald_e	GSMM_076	EX_15dap_e	('NTC', 'Neutral')	NTC	Neutral
87686	EX_34dhcinm_e	GSMM_306	EX_ptrc_e	GSMM_076	EX_15dap_e	('NTC', 'Neutral')	NTC	Neutral
87687	EX_34dhcinm_e	GSMM_306	EX_4hbz_e	GSMM_076	EX_15dap_e	('NTC', 'Neutral')	NTC	Neutral
87688	EX_34dhcinm_e	GSMM_306	EX_glu__L_e	GSMM_076	EX_15dap_e	('NTC', 'Neutral')	NTC	Neutral
87689	EX_34dhcinm_e	GSMM_306	EX_fe3pyovd_kt_e	GSMM_076	EX_15dap_e	('NTC', 'Neutral')	NTC	Neutral
87690	EX_34dhcinm_e	GSMM_306	EX_pyovd_kt_e	GSMM_076	EX_15dap_e	('NTC', 'Neutral')	NTC	Neutral
87691	EX_34dhcinm_e	GSMM_306	EX_oxa_e	GSMM_076	EX_15dap_e	('NTC', 'Neutral')	NTC	Neutral
87692	EX_34dhcinm_e	GSMM_306	EX_ind3ac_e	GSMM_076	EX_15dap_e	('NTC', 'Neutral')	NTC	Neutral
87693	EX_34dhcinm_e	GSMM_306	EX_urea_e	GSMM_076	EX_15dap_e	('NTC', 'Neutral')	NTC	Neutral
87694	EX_34dhcinm_e	GSMM_306	EX_glc__D_e	GSMM_076	EX_15dap_e	('NTC', 'Neutral')	NTC	Neutral
87695	EX_34dhcinm_e	GSMM_306	EX_meoh_e	GSMM_076	EX_15dap_e	('NTC', 'Neutral')	NTC	Neutral
87696	EX_34dhcinm_e	GSMM_306	EX_hom__L_e	GSMM_076	EX_15dap_e	('NTC', 'Neutral')	NTC	Neutral
87697	EX_34dhcinm_e	GSMM_306	EX_cys__L_e	GSMM_076	EX_15dap_e	('NTC', 'Neutral')	NTC	Neutral
87698	EX_34dhcinm_e	GSMM_306	EX_orn_e	GSMM_076	EX_15dap_e	('NTC', 'Neutral')	NTC	Neutral
87699	EX_34dhcinm_e	GSMM_306	EX_glcn_e	GSMM_076	EX_15dap_e	('NTC', 'Neutral')	NTC	Neutral
87700	EX_34dhcinm_e	GSMM_306	EX_acald_e	GSMM_102	EX_15dap_e	('NTC', 'Neutral')	NTC	Neutral
87701	EX_34dhcinm_e	GSMM_306	EX_5drib_e	GSMM_102	EX_15dap_e	('NTC', 'Neutral')	NTC	Neutral
87702	EX_34dhcinm_e	GSMM_306	EX_glyald_e	GSMM_102	EX_15dap_e	('NTC', 'Neutral')	NTC	Neutral
87703	EX_34dhcinm_e	GSMM_306	EX_fald_e	GSMM_102	EX_15dap_e	('NTC', 'Neutral')	NTC	Neutral
87704	EX_34dhcinm_e	GSMM_306	EX_ptrc_e	GSMM_102	EX_15dap_e	('NTC', 'Neutral')	NTC	Neutral
87705	EX_34dhcinm_e	GSMM_306	EX_rib__D_e	GSMM_102	EX_15dap_e	('NTC', 'Neutral')	NTC	Neutral
87706	EX_34dhcinm_e	GSMM_306	EX_4hbz_e	GSMM_102	EX_15dap_e	('NTC', 'Neutral')	NTC	Neutral
87707	EX_34dhcinm_e	GSMM_306	EX_fe3pyovd_kt_e	GSMM_102	EX_15dap_e	('NTC', 'Neutral')	NTC	Neutral
87708	EX_34dhcinm_e	GSMM_306	EX_pyovd_kt_e	GSMM_102	EX_15dap_e	('NTC', 'Neutral')	NTC	Neutral
87709	EX_34dhcinm_e	GSMM_306	EX_oxa_e	GSMM_102	EX_15dap_e	('NTC', 'Neutral')	NTC	Neutral
87710	EX_34dhcinm_e	GSMM_306	EX_ind3ac_e	GSMM_102	EX_15dap_e	('NTC', 'Neutral')	NTC	Neutral
87711	EX_34dhcinm_e	GSMM_306	EX_urea_e	GSMM_102	EX_15dap_e	('NTC', 'Neutral')	NTC	Neutral
87712	EX_34dhcinm_e	GSMM_306	EX_glc__D_e	GSMM_102	EX_15dap_e	('NTC', 'Neutral')	NTC	Neutral
87713	EX_34dhcinm_e	GSMM_306	EX_meoh_e	GSMM_102	EX_15dap_e	('NTC', 'Neutral')	NTC	Neutral
87714	EX_34dhcinm_e	GSMM_306	EX_orn_e	GSMM_102	EX_15dap_e	('NTC', 'Neutral')	NTC	Neutral
87715	EX_34dhcinm_e	GSMM_306	EX_acald_e	GSMM_105	EX_15dap_e	('NTC', 'BjSA')	NTC	BjSA
87716	EX_34dhcinm_e	GSMM_306	EX_5drib_e	GSMM_105	EX_15dap_e	('NTC', 'BjSA')	NTC	BjSA
87717	EX_34dhcinm_e	GSMM_306	EX_glyald_e	GSMM_105	EX_15dap_e	('NTC', 'BjSA')	NTC	BjSA
87718	EX_34dhcinm_e	GSMM_306	EX_fald_e	GSMM_105	EX_15dap_e	('NTC', 'BjSA')	NTC	BjSA
87719	EX_34dhcinm_e	GSMM_306	EX_ptrc_e	GSMM_105	EX_15dap_e	('NTC', 'BjSA')	NTC	BjSA
87720	EX_34dhcinm_e	GSMM_306	EX_R_3hpt_e	GSMM_105	EX_15dap_e	('NTC', 'BjSA')	NTC	BjSA
87721	EX_34dhcinm_e	GSMM_306	EX_rib__D_e	GSMM_105	EX_15dap_e	('NTC', 'BjSA')	NTC	BjSA
87722	EX_34dhcinm_e	GSMM_306	EX_4hbz_e	GSMM_105	EX_15dap_e	('NTC', 'BjSA')	NTC	BjSA
87723	EX_34dhcinm_e	GSMM_306	EX_ppap_e	GSMM_105	EX_15dap_e	('NTC', 'BjSA')	NTC	BjSA
87724	EX_34dhcinm_e	GSMM_306	EX_glu__L_e	GSMM_105	EX_15dap_e	('NTC', 'BjSA')	NTC	BjSA
87725	EX_34dhcinm_e	GSMM_306	EX_cgly_e	GSMM_105	EX_15dap_e	('NTC', 'BjSA')	NTC	BjSA
87726	EX_34dhcinm_e	GSMM_306	EX_fe3pyovd_kt_e	GSMM_105	EX_15dap_e	('NTC', 'BjSA')	NTC	BjSA
87727	EX_34dhcinm_e	GSMM_306	EX_pyovd_kt_e	GSMM_105	EX_15dap_e	('NTC', 'BjSA')	NTC	BjSA
87728	EX_34dhcinm_e	GSMM_306	EX_ala__D_e	GSMM_105	EX_15dap_e	('NTC', 'BjSA')	NTC	BjSA
87729	EX_34dhcinm_e	GSMM_306	EX_oxa_e	GSMM_105	EX_15dap_e	('NTC', 'BjSA')	NTC	BjSA
87730	EX_34dhcinm_e	GSMM_306	EX_4abut_e	GSMM_105	EX_15dap_e	('NTC', 'BjSA')	NTC	BjSA
87731	EX_34dhcinm_e	GSMM_306	EX_ind3ac_e	GSMM_105	EX_15dap_e	('NTC', 'BjSA')	NTC	BjSA
87732	EX_34dhcinm_e	GSMM_306	EX_urea_e	GSMM_105	EX_15dap_e	('NTC', 'BjSA')	NTC	BjSA
87733	EX_34dhcinm_e	GSMM_306	EX_glc__D_e	GSMM_105	EX_15dap_e	('NTC', 'BjSA')	NTC	BjSA
87734	EX_34dhcinm_e	GSMM_306	EX_meoh_e	GSMM_105	EX_15dap_e	('NTC', 'BjSA')	NTC	BjSA
87735	EX_34dhcinm_e	GSMM_306	EX_cys__L_e	GSMM_105	EX_15dap_e	('NTC', 'BjSA')	NTC	BjSA
87736	EX_34dhcinm_e	GSMM_306	EX_orn_e	GSMM_105	EX_15dap_e	('NTC', 'BjSA')	NTC	BjSA
87737	EX_34dhcinm_e	GSMM_306	EX_acald_e	GSMM_154	EX_15dap_e	('NTC', 'Neutral')	NTC	Neutral
87738	EX_34dhcinm_e	GSMM_306	EX_gthrd_e	GSMM_154	EX_15dap_e	('NTC', 'Neutral')	NTC	Neutral
87739	EX_34dhcinm_e	GSMM_306	EX_fald_e	GSMM_154	EX_15dap_e	('NTC', 'Neutral')	NTC	Neutral
87740	EX_34dhcinm_e	GSMM_306	EX_ptrc_e	GSMM_154	EX_15dap_e	('NTC', 'Neutral')	NTC	Neutral
87741	EX_34dhcinm_e	GSMM_306	EX_rib__D_e	GSMM_154	EX_15dap_e	('NTC', 'Neutral')	NTC	Neutral
87742	EX_34dhcinm_e	GSMM_306	EX_ppap_e	GSMM_154	EX_15dap_e	('NTC', 'Neutral')	NTC	Neutral
87743	EX_34dhcinm_e	GSMM_306	EX_glu__L_e	GSMM_154	EX_15dap_e	('NTC', 'Neutral')	NTC	Neutral
87744	EX_34dhcinm_e	GSMM_306	EX_cgly_e	GSMM_154	EX_15dap_e	('NTC', 'Neutral')	NTC	Neutral
87745	EX_34dhcinm_e	GSMM_306	EX_fe3pyovd_kt_e	GSMM_154	EX_15dap_e	('NTC', 'Neutral')	NTC	Neutral
87746	EX_34dhcinm_e	GSMM_306	EX_pyovd_kt_e	GSMM_154	EX_15dap_e	('NTC', 'Neutral')	NTC	Neutral
87747	EX_34dhcinm_e	GSMM_306	EX_oxa_e	GSMM_154	EX_15dap_e	('NTC', 'Neutral')	NTC	Neutral
87748	EX_34dhcinm_e	GSMM_306	EX_ind3ac_e	GSMM_154	EX_15dap_e	('NTC', 'Neutral')	NTC	Neutral
87749	EX_34dhcinm_e	GSMM_306	EX_urea_e	GSMM_154	EX_15dap_e	('NTC', 'Neutral')	NTC	Neutral
87750	EX_34dhcinm_e	GSMM_306	EX_glc__D_e	GSMM_154	EX_15dap_e	('NTC', 'Neutral')	NTC	Neutral
87751	EX_34dhcinm_e	GSMM_306	EX_meoh_e	GSMM_154	EX_15dap_e	('NTC', 'Neutral')	NTC	Neutral
87752	EX_34dhcinm_e	GSMM_306	EX_cys__L_e	GSMM_154	EX_15dap_e	('NTC', 'Neutral')	NTC	Neutral
87753	EX_34dhcinm_e	GSMM_306	EX_orn_e	GSMM_154	EX_15dap_e	('NTC', 'Neutral')	NTC	Neutral
87754	EX_34dhcinm_e	GSMM_306	EX_glcn_e	GSMM_154	EX_15dap_e	('NTC', 'Neutral')	NTC	Neutral
87755	EX_34dhcinm_e	GSMM_306	EX_acald_e	GSMM_180	EX_15dap_e	('NTC', 'Neutral')	NTC	Neutral
87756	EX_34dhcinm_e	GSMM_306	EX_5drib_e	GSMM_180	EX_15dap_e	('NTC', 'Neutral')	NTC	Neutral
87757	EX_34dhcinm_e	GSMM_306	EX_glyald_e	GSMM_180	EX_15dap_e	('NTC', 'Neutral')	NTC	Neutral
87758	EX_34dhcinm_e	GSMM_306	EX_gthrd_e	GSMM_180	EX_15dap_e	('NTC', 'Neutral')	NTC	Neutral
87759	EX_34dhcinm_e	GSMM_306	EX_fald_e	GSMM_180	EX_15dap_e	('NTC', 'Neutral')	NTC	Neutral
87760	EX_34dhcinm_e	GSMM_306	EX_ptrc_e	GSMM_180	EX_15dap_e	('NTC', 'Neutral')	NTC	Neutral
87761	EX_34dhcinm_e	GSMM_306	EX_R_3hpt_e	GSMM_180	EX_15dap_e	('NTC', 'Neutral')	NTC	Neutral
87762	EX_34dhcinm_e	GSMM_306	EX_rib__D_e	GSMM_180	EX_15dap_e	('NTC', 'Neutral')	NTC	Neutral
87763	EX_34dhcinm_e	GSMM_306	EX_glu__L_e	GSMM_180	EX_15dap_e	('NTC', 'Neutral')	NTC	Neutral
87764	EX_34dhcinm_e	GSMM_306	EX_cgly_e	GSMM_180	EX_15dap_e	('NTC', 'Neutral')	NTC	Neutral
87765	EX_34dhcinm_e	GSMM_306	EX_fe3pyovd_kt_e	GSMM_180	EX_15dap_e	('NTC', 'Neutral')	NTC	Neutral
87766	EX_34dhcinm_e	GSMM_306	EX_pyovd_kt_e	GSMM_180	EX_15dap_e	('NTC', 'Neutral')	NTC	Neutral
87767	EX_34dhcinm_e	GSMM_306	EX_oxa_e	GSMM_180	EX_15dap_e	('NTC', 'Neutral')	NTC	Neutral
87768	EX_34dhcinm_e	GSMM_306	EX_4abut_e	GSMM_180	EX_15dap_e	('NTC', 'Neutral')	NTC	Neutral
87769	EX_34dhcinm_e	GSMM_306	EX_urea_e	GSMM_180	EX_15dap_e	('NTC', 'Neutral')	NTC	Neutral
87770	EX_34dhcinm_e	GSMM_306	EX_glc__D_e	GSMM_180	EX_15dap_e	('NTC', 'Neutral')	NTC	Neutral
87771	EX_34dhcinm_e	GSMM_306	EX_meoh_e	GSMM_180	EX_15dap_e	('NTC', 'Neutral')	NTC	Neutral
87772	EX_34dhcinm_e	GSMM_306	EX_acald_e	GSMM_182	EX_15dap_e	('NTC', 'NTC')	NTC	NTC
87773	EX_34dhcinm_e	GSMM_306	EX_glyald_e	GSMM_182	EX_15dap_e	('NTC', 'NTC')	NTC	NTC
87774	EX_34dhcinm_e	GSMM_306	EX_gthrd_e	GSMM_182	EX_15dap_e	('NTC', 'NTC')	NTC	NTC
87775	EX_34dhcinm_e	GSMM_306	EX_fald_e	GSMM_182	EX_15dap_e	('NTC', 'NTC')	NTC	NTC
87776	EX_34dhcinm_e	GSMM_306	EX_ptrc_e	GSMM_182	EX_15dap_e	('NTC', 'NTC')	NTC	NTC
87777	EX_34dhcinm_e	GSMM_306	EX_rib__D_e	GSMM_182	EX_15dap_e	('NTC', 'NTC')	NTC	NTC
87778	EX_34dhcinm_e	GSMM_306	EX_glu__L_e	GSMM_182	EX_15dap_e	('NTC', 'NTC')	NTC	NTC
87779	EX_34dhcinm_e	GSMM_306	EX_cgly_e	GSMM_182	EX_15dap_e	('NTC', 'NTC')	NTC	NTC
87780	EX_34dhcinm_e	GSMM_306	EX_fe3pyovd_kt_e	GSMM_182	EX_15dap_e	('NTC', 'NTC')	NTC	NTC
87781	EX_34dhcinm_e	GSMM_306	EX_pyovd_kt_e	GSMM_182	EX_15dap_e	('NTC', 'NTC')	NTC	NTC
87782	EX_34dhcinm_e	GSMM_306	EX_ala__D_e	GSMM_182	EX_15dap_e	('NTC', 'NTC')	NTC	NTC
87783	EX_34dhcinm_e	GSMM_306	EX_oxa_e	GSMM_182	EX_15dap_e	('NTC', 'NTC')	NTC	NTC
87784	EX_34dhcinm_e	GSMM_306	EX_4abut_e	GSMM_182	EX_15dap_e	('NTC', 'NTC')	NTC	NTC
87785	EX_34dhcinm_e	GSMM_306	EX_urea_e	GSMM_182	EX_15dap_e	('NTC', 'NTC')	NTC	NTC
87786	EX_34dhcinm_e	GSMM_306	EX_glc__D_e	GSMM_182	EX_15dap_e	('NTC', 'NTC')	NTC	NTC
87787	EX_34dhcinm_e	GSMM_306	EX_meoh_e	GSMM_182	EX_15dap_e	('NTC', 'NTC')	NTC	NTC
87788	EX_34dhcinm_e	GSMM_306	EX_cys__L_e	GSMM_182	EX_15dap_e	('NTC', 'NTC')	NTC	NTC
87789	EX_34dhcinm_e	GSMM_306	EX_orn_e	GSMM_182	EX_15dap_e	('NTC', 'NTC')	NTC	NTC
87790	EX_34dhcinm_e	GSMM_306	EX_acald_e	GSMM_208	EX_15dap_e	('NTC', 'BjSA')	NTC	BjSA
87791	EX_34dhcinm_e	GSMM_306	EX_5drib_e	GSMM_208	EX_15dap_e	('NTC', 'BjSA')	NTC	BjSA
87792	EX_34dhcinm_e	GSMM_306	EX_gthrd_e	GSMM_208	EX_15dap_e	('NTC', 'BjSA')	NTC	BjSA
87793	EX_34dhcinm_e	GSMM_306	EX_fald_e	GSMM_208	EX_15dap_e	('NTC', 'BjSA')	NTC	BjSA
87794	EX_34dhcinm_e	GSMM_306	EX_ptrc_e	GSMM_208	EX_15dap_e	('NTC', 'BjSA')	NTC	BjSA
87795	EX_34dhcinm_e	GSMM_306	EX_rib__D_e	GSMM_208	EX_15dap_e	('NTC', 'BjSA')	NTC	BjSA
87796	EX_34dhcinm_e	GSMM_306	EX_4hbz_e	GSMM_208	EX_15dap_e	('NTC', 'BjSA')	NTC	BjSA
87797	EX_34dhcinm_e	GSMM_306	EX_glu__L_e	GSMM_208	EX_15dap_e	('NTC', 'BjSA')	NTC	BjSA
87798	EX_34dhcinm_e	GSMM_306	EX_cgly_e	GSMM_208	EX_15dap_e	('NTC', 'BjSA')	NTC	BjSA
87799	EX_34dhcinm_e	GSMM_306	EX_fe3pyovd_kt_e	GSMM_208	EX_15dap_e	('NTC', 'BjSA')	NTC	BjSA
87800	EX_34dhcinm_e	GSMM_306	EX_pyovd_kt_e	GSMM_208	EX_15dap_e	('NTC', 'BjSA')	NTC	BjSA
87801	EX_34dhcinm_e	GSMM_306	EX_oxa_e	GSMM_208	EX_15dap_e	('NTC', 'BjSA')	NTC	BjSA
87802	EX_34dhcinm_e	GSMM_306	EX_4abut_e	GSMM_208	EX_15dap_e	('NTC', 'BjSA')	NTC	BjSA
87803	EX_34dhcinm_e	GSMM_306	EX_ind3ac_e	GSMM_208	EX_15dap_e	('NTC', 'BjSA')	NTC	BjSA
87804	EX_34dhcinm_e	GSMM_306	EX_urea_e	GSMM_208	EX_15dap_e	('NTC', 'BjSA')	NTC	BjSA
87805	EX_34dhcinm_e	GSMM_306	EX_glc__D_e	GSMM_208	EX_15dap_e	('NTC', 'BjSA')	NTC	BjSA
87806	EX_34dhcinm_e	GSMM_306	EX_meoh_e	GSMM_208	EX_15dap_e	('NTC', 'BjSA')	NTC	BjSA
87807	EX_34dhcinm_e	GSMM_306	EX_cys__L_e	GSMM_208	EX_15dap_e	('NTC', 'BjSA')	NTC	BjSA
87808	EX_34dhcinm_e	GSMM_306	EX_orn_e	GSMM_208	EX_15dap_e	('NTC', 'BjSA')	NTC	BjSA
87809	EX_34dhcinm_e	GSMM_306	EX_glcn_e	GSMM_208	EX_15dap_e	('NTC', 'BjSA')	NTC	BjSA
87810	EX_34dhcinm_e	GSMM_306	EX_acald_e	GSMM_220	EX_15dap_e	('NTC', 'NTC')	NTC	NTC
87811	EX_34dhcinm_e	GSMM_306	EX_5drib_e	GSMM_220	EX_15dap_e	('NTC', 'NTC')	NTC	NTC
87812	EX_34dhcinm_e	GSMM_306	EX_glyald_e	GSMM_220	EX_15dap_e	('NTC', 'NTC')	NTC	NTC
87813	EX_34dhcinm_e	GSMM_306	EX_gthrd_e	GSMM_220	EX_15dap_e	('NTC', 'NTC')	NTC	NTC
87814	EX_34dhcinm_e	GSMM_306	EX_ch4s_e	GSMM_220	EX_15dap_e	('NTC', 'NTC')	NTC	NTC
87815	EX_34dhcinm_e	GSMM_306	EX_fald_e	GSMM_220	EX_15dap_e	('NTC', 'NTC')	NTC	NTC
87816	EX_34dhcinm_e	GSMM_306	EX_ptrc_e	GSMM_220	EX_15dap_e	('NTC', 'NTC')	NTC	NTC
87817	EX_34dhcinm_e	GSMM_306	EX_rib__D_e	GSMM_220	EX_15dap_e	('NTC', 'NTC')	NTC	NTC
87818	EX_34dhcinm_e	GSMM_306	EX_4hbz_e	GSMM_220	EX_15dap_e	('NTC', 'NTC')	NTC	NTC
87819	EX_34dhcinm_e	GSMM_306	EX_glu__L_e	GSMM_220	EX_15dap_e	('NTC', 'NTC')	NTC	NTC
87820	EX_34dhcinm_e	GSMM_306	EX_cgly_e	GSMM_220	EX_15dap_e	('NTC', 'NTC')	NTC	NTC
87821	EX_34dhcinm_e	GSMM_306	EX_fe3pyovd_kt_e	GSMM_220	EX_15dap_e	('NTC', 'NTC')	NTC	NTC
87822	EX_34dhcinm_e	GSMM_306	EX_pyovd_kt_e	GSMM_220	EX_15dap_e	('NTC', 'NTC')	NTC	NTC
87823	EX_34dhcinm_e	GSMM_306	EX_ala__D_e	GSMM_220	EX_15dap_e	('NTC', 'NTC')	NTC	NTC
87824	EX_34dhcinm_e	GSMM_306	EX_oxa_e	GSMM_220	EX_15dap_e	('NTC', 'NTC')	NTC	NTC
87825	EX_34dhcinm_e	GSMM_306	EX_4abut_e	GSMM_220	EX_15dap_e	('NTC', 'NTC')	NTC	NTC
87826	EX_34dhcinm_e	GSMM_306	EX_ind3ac_e	GSMM_220	EX_15dap_e	('NTC', 'NTC')	NTC	NTC
87827	EX_34dhcinm_e	GSMM_306	EX_urea_e	GSMM_220	EX_15dap_e	('NTC', 'NTC')	NTC	NTC
87828	EX_34dhcinm_e	GSMM_306	EX_glc__D_e	GSMM_220	EX_15dap_e	('NTC', 'NTC')	NTC	NTC
87829	EX_34dhcinm_e	GSMM_306	EX_meoh_e	GSMM_220	EX_15dap_e	('NTC', 'NTC')	NTC	NTC
87830	EX_34dhcinm_e	GSMM_306	EX_cys__L_e	GSMM_220	EX_15dap_e	('NTC', 'NTC')	NTC	NTC
87831	EX_34dhcinm_e	GSMM_306	EX_orn_e	GSMM_220	EX_15dap_e	('NTC', 'NTC')	NTC	NTC
87832	EX_34dhcinm_e	GSMM_306	EX_glcn_e	GSMM_220	EX_15dap_e	('NTC', 'NTC')	NTC	NTC
87833	EX_34dhcinm_e	GSMM_306	EX_acald_e	GSMM_230	EX_15dap_e	('NTC', 'Neutral')	NTC	Neutral
87834	EX_34dhcinm_e	GSMM_306	EX_5drib_e	GSMM_230	EX_15dap_e	('NTC', 'Neutral')	NTC	Neutral
87835	EX_34dhcinm_e	GSMM_306	EX_glyald_e	GSMM_230	EX_15dap_e	('NTC', 'Neutral')	NTC	Neutral
87836	EX_34dhcinm_e	GSMM_306	EX_gthrd_e	GSMM_230	EX_15dap_e	('NTC', 'Neutral')	NTC	Neutral
87837	EX_34dhcinm_e	GSMM_306	EX_fald_e	GSMM_230	EX_15dap_e	('NTC', 'Neutral')	NTC	Neutral
87838	EX_34dhcinm_e	GSMM_306	EX_ptrc_e	GSMM_230	EX_15dap_e	('NTC', 'Neutral')	NTC	Neutral
87839	EX_34dhcinm_e	GSMM_306	EX_rib__D_e	GSMM_230	EX_15dap_e	('NTC', 'Neutral')	NTC	Neutral
87840	EX_34dhcinm_e	GSMM_306	EX_4hbz_e	GSMM_230	EX_15dap_e	('NTC', 'Neutral')	NTC	Neutral
87841	EX_34dhcinm_e	GSMM_306	EX_glu__L_e	GSMM_230	EX_15dap_e	('NTC', 'Neutral')	NTC	Neutral
87842	EX_34dhcinm_e	GSMM_306	EX_cgly_e	GSMM_230	EX_15dap_e	('NTC', 'Neutral')	NTC	Neutral
87843	EX_34dhcinm_e	GSMM_306	EX_fe3pyovd_kt_e	GSMM_230	EX_15dap_e	('NTC', 'Neutral')	NTC	Neutral
87844	EX_34dhcinm_e	GSMM_306	EX_pyovd_kt_e	GSMM_230	EX_15dap_e	('NTC', 'Neutral')	NTC	Neutral
87845	EX_34dhcinm_e	GSMM_306	EX_lac__L_e	GSMM_230	EX_15dap_e	('NTC', 'Neutral')	NTC	Neutral
87846	EX_34dhcinm_e	GSMM_306	EX_oxa_e	GSMM_230	EX_15dap_e	('NTC', 'Neutral')	NTC	Neutral
87847	EX_34dhcinm_e	GSMM_306	EX_4abut_e	GSMM_230	EX_15dap_e	('NTC', 'Neutral')	NTC	Neutral
87848	EX_34dhcinm_e	GSMM_306	EX_ind3ac_e	GSMM_230	EX_15dap_e	('NTC', 'Neutral')	NTC	Neutral
87849	EX_34dhcinm_e	GSMM_306	EX_glc__D_e	GSMM_230	EX_15dap_e	('NTC', 'Neutral')	NTC	Neutral
87850	EX_34dhcinm_e	GSMM_306	EX_meoh_e	GSMM_230	EX_15dap_e	('NTC', 'Neutral')	NTC	Neutral
87851	EX_34dhcinm_e	GSMM_306	EX_cys__L_e	GSMM_230	EX_15dap_e	('NTC', 'Neutral')	NTC	Neutral
87852	EX_34dhcinm_e	GSMM_306	EX_orn_e	GSMM_230	EX_15dap_e	('NTC', 'Neutral')	NTC	Neutral
87853	EX_34dhcinm_e	GSMM_306	EX_glcn_e	GSMM_230	EX_15dap_e	('NTC', 'Neutral')	NTC	Neutral
87854	EX_34dhcinm_e	GSMM_306	EX_acald_e	GSMM_243	EX_15dap_e	('NTC', 'NTC')	NTC	NTC
87855	EX_34dhcinm_e	GSMM_306	EX_5drib_e	GSMM_243	EX_15dap_e	('NTC', 'NTC')	NTC	NTC
87856	EX_34dhcinm_e	GSMM_306	EX_gthrd_e	GSMM_243	EX_15dap_e	('NTC', 'NTC')	NTC	NTC
87857	EX_34dhcinm_e	GSMM_306	EX_ch4s_e	GSMM_243	EX_15dap_e	('NTC', 'NTC')	NTC	NTC
87858	EX_34dhcinm_e	GSMM_306	EX_fald_e	GSMM_243	EX_15dap_e	('NTC', 'NTC')	NTC	NTC
87859	EX_34dhcinm_e	GSMM_306	EX_ptrc_e	GSMM_243	EX_15dap_e	('NTC', 'NTC')	NTC	NTC
87860	EX_34dhcinm_e	GSMM_306	EX_rib__D_e	GSMM_243	EX_15dap_e	('NTC', 'NTC')	NTC	NTC
87861	EX_34dhcinm_e	GSMM_306	EX_ppap_e	GSMM_243	EX_15dap_e	('NTC', 'NTC')	NTC	NTC
87862	EX_34dhcinm_e	GSMM_306	EX_glu__L_e	GSMM_243	EX_15dap_e	('NTC', 'NTC')	NTC	NTC
87863	EX_34dhcinm_e	GSMM_306	EX_cgly_e	GSMM_243	EX_15dap_e	('NTC', 'NTC')	NTC	NTC
87864	EX_34dhcinm_e	GSMM_306	EX_fe3pyovd_kt_e	GSMM_243	EX_15dap_e	('NTC', 'NTC')	NTC	NTC
87865	EX_34dhcinm_e	GSMM_306	EX_pyovd_kt_e	GSMM_243	EX_15dap_e	('NTC', 'NTC')	NTC	NTC
87866	EX_34dhcinm_e	GSMM_306	EX_oxa_e	GSMM_243	EX_15dap_e	('NTC', 'NTC')	NTC	NTC
87867	EX_34dhcinm_e	GSMM_306	EX_4abut_e	GSMM_243	EX_15dap_e	('NTC', 'NTC')	NTC	NTC
87868	EX_34dhcinm_e	GSMM_306	EX_ind3ac_e	GSMM_243	EX_15dap_e	('NTC', 'NTC')	NTC	NTC
87869	EX_34dhcinm_e	GSMM_306	EX_urea_e	GSMM_243	EX_15dap_e	('NTC', 'NTC')	NTC	NTC
87870	EX_34dhcinm_e	GSMM_306	EX_glc__D_e	GSMM_243	EX_15dap_e	('NTC', 'NTC')	NTC	NTC
87871	EX_34dhcinm_e	GSMM_306	EX_meoh_e	GSMM_243	EX_15dap_e	('NTC', 'NTC')	NTC	NTC
87872	EX_34dhcinm_e	GSMM_306	EX_hom__L_e	GSMM_243	EX_15dap_e	('NTC', 'NTC')	NTC	NTC
87873	EX_34dhcinm_e	GSMM_306	EX_cys__L_e	GSMM_243	EX_15dap_e	('NTC', 'NTC')	NTC	NTC
87874	EX_34dhcinm_e	GSMM_306	EX_orn_e	GSMM_243	EX_15dap_e	('NTC', 'NTC')	NTC	NTC
87875	EX_34dhcinm_e	GSMM_306	EX_acald_e	GSMM_280	EX_15dap_e	('NTC', 'NTC')	NTC	NTC
87876	EX_34dhcinm_e	GSMM_306	EX_gthrd_e	GSMM_280	EX_15dap_e	('NTC', 'NTC')	NTC	NTC
87877	EX_34dhcinm_e	GSMM_306	EX_fald_e	GSMM_280	EX_15dap_e	('NTC', 'NTC')	NTC	NTC
87878	EX_34dhcinm_e	GSMM_306	EX_ptrc_e	GSMM_280	EX_15dap_e	('NTC', 'NTC')	NTC	NTC
87879	EX_34dhcinm_e	GSMM_306	EX_rib__D_e	GSMM_280	EX_15dap_e	('NTC', 'NTC')	NTC	NTC
87880	EX_34dhcinm_e	GSMM_306	EX_4hbz_e	GSMM_280	EX_15dap_e	('NTC', 'NTC')	NTC	NTC
87881	EX_34dhcinm_e	GSMM_306	EX_glu__L_e	GSMM_280	EX_15dap_e	('NTC', 'NTC')	NTC	NTC
87882	EX_34dhcinm_e	GSMM_306	EX_cgly_e	GSMM_280	EX_15dap_e	('NTC', 'NTC')	NTC	NTC
87883	EX_34dhcinm_e	GSMM_306	EX_fe3pyovd_kt_e	GSMM_280	EX_15dap_e	('NTC', 'NTC')	NTC	NTC
87884	EX_34dhcinm_e	GSMM_306	EX_pyovd_kt_e	GSMM_280	EX_15dap_e	('NTC', 'NTC')	NTC	NTC
87885	EX_34dhcinm_e	GSMM_306	EX_ala__D_e	GSMM_280	EX_15dap_e	('NTC', 'NTC')	NTC	NTC
87886	EX_34dhcinm_e	GSMM_306	EX_oxa_e	GSMM_280	EX_15dap_e	('NTC', 'NTC')	NTC	NTC
87887	EX_34dhcinm_e	GSMM_306	EX_4abut_e	GSMM_280	EX_15dap_e	('NTC', 'NTC')	NTC	NTC
87888	EX_34dhcinm_e	GSMM_306	EX_ind3ac_e	GSMM_280	EX_15dap_e	('NTC', 'NTC')	NTC	NTC
87889	EX_34dhcinm_e	GSMM_306	EX_urea_e	GSMM_280	EX_15dap_e	('NTC', 'NTC')	NTC	NTC
87890	EX_34dhcinm_e	GSMM_306	EX_glc__D_e	GSMM_280	EX_15dap_e	('NTC', 'NTC')	NTC	NTC
87891	EX_34dhcinm_e	GSMM_306	EX_meoh_e	GSMM_280	EX_15dap_e	('NTC', 'NTC')	NTC	NTC
87892	EX_34dhcinm_e	GSMM_306	EX_orn_e	GSMM_280	EX_15dap_e	('NTC', 'NTC')	NTC	NTC
87893	EX_34dhcinm_e	GSMM_306	EX_acald_e	GSMM_297	EX_15dap_e	('NTC', 'NTC')	NTC	NTC
87894	EX_34dhcinm_e	GSMM_306	EX_5drib_e	GSMM_297	EX_15dap_e	('NTC', 'NTC')	NTC	NTC
87895	EX_34dhcinm_e	GSMM_306	EX_glyald_e	GSMM_297	EX_15dap_e	('NTC', 'NTC')	NTC	NTC
87896	EX_34dhcinm_e	GSMM_306	EX_gthrd_e	GSMM_297	EX_15dap_e	('NTC', 'NTC')	NTC	NTC
87897	EX_34dhcinm_e	GSMM_306	EX_fald_e	GSMM_297	EX_15dap_e	('NTC', 'NTC')	NTC	NTC
87898	EX_34dhcinm_e	GSMM_306	EX_ptrc_e	GSMM_297	EX_15dap_e	('NTC', 'NTC')	NTC	NTC
87899	EX_34dhcinm_e	GSMM_306	EX_rib__D_e	GSMM_297	EX_15dap_e	('NTC', 'NTC')	NTC	NTC
87900	EX_34dhcinm_e	GSMM_306	EX_ppap_e	GSMM_297	EX_15dap_e	('NTC', 'NTC')	NTC	NTC
87901	EX_34dhcinm_e	GSMM_306	EX_cgly_e	GSMM_297	EX_15dap_e	('NTC', 'NTC')	NTC	NTC
87902	EX_34dhcinm_e	GSMM_306	EX_fe3pyovd_kt_e	GSMM_297	EX_15dap_e	('NTC', 'NTC')	NTC	NTC
87903	EX_34dhcinm_e	GSMM_306	EX_pyovd_kt_e	GSMM_297	EX_15dap_e	('NTC', 'NTC')	NTC	NTC
87904	EX_34dhcinm_e	GSMM_306	EX_ala__D_e	GSMM_297	EX_15dap_e	('NTC', 'NTC')	NTC	NTC
87905	EX_34dhcinm_e	GSMM_306	EX_lac__L_e	GSMM_297	EX_15dap_e	('NTC', 'NTC')	NTC	NTC
87906	EX_34dhcinm_e	GSMM_306	EX_oxa_e	GSMM_297	EX_15dap_e	('NTC', 'NTC')	NTC	NTC
87907	EX_34dhcinm_e	GSMM_306	EX_4abut_e	GSMM_297	EX_15dap_e	('NTC', 'NTC')	NTC	NTC
87908	EX_34dhcinm_e	GSMM_306	EX_ind3ac_e	GSMM_297	EX_15dap_e	('NTC', 'NTC')	NTC	NTC
87909	EX_34dhcinm_e	GSMM_306	EX_urea_e	GSMM_297	EX_15dap_e	('NTC', 'NTC')	NTC	NTC
87910	EX_34dhcinm_e	GSMM_306	EX_glc__D_e	GSMM_297	EX_15dap_e	('NTC', 'NTC')	NTC	NTC
87911	EX_34dhcinm_e	GSMM_306	EX_meoh_e	GSMM_297	EX_15dap_e	('NTC', 'NTC')	NTC	NTC
87912	EX_34dhcinm_e	GSMM_306	EX_acald_e	GSMM_345	EX_15dap_e	('NTC', 'Neutral')	NTC	Neutral
87913	EX_34dhcinm_e	GSMM_306	EX_5drib_e	GSMM_345	EX_15dap_e	('NTC', 'Neutral')	NTC	Neutral
87914	EX_34dhcinm_e	GSMM_306	EX_glyald_e	GSMM_345	EX_15dap_e	('NTC', 'Neutral')	NTC	Neutral
87915	EX_34dhcinm_e	GSMM_306	EX_gthrd_e	GSMM_345	EX_15dap_e	('NTC', 'Neutral')	NTC	Neutral
87916	EX_34dhcinm_e	GSMM_306	EX_ch4s_e	GSMM_345	EX_15dap_e	('NTC', 'Neutral')	NTC	Neutral
87917	EX_34dhcinm_e	GSMM_306	EX_fald_e	GSMM_345	EX_15dap_e	('NTC', 'Neutral')	NTC	Neutral
87918	EX_34dhcinm_e	GSMM_306	EX_ptrc_e	GSMM_345	EX_15dap_e	('NTC', 'Neutral')	NTC	Neutral
87919	EX_34dhcinm_e	GSMM_306	EX_rib__D_e	GSMM_345	EX_15dap_e	('NTC', 'Neutral')	NTC	Neutral
87920	EX_34dhcinm_e	GSMM_306	EX_4hbz_e	GSMM_345	EX_15dap_e	('NTC', 'Neutral')	NTC	Neutral
87921	EX_34dhcinm_e	GSMM_306	EX_glu__L_e	GSMM_345	EX_15dap_e	('NTC', 'Neutral')	NTC	Neutral
87922	EX_34dhcinm_e	GSMM_306	EX_cgly_e	GSMM_345	EX_15dap_e	('NTC', 'Neutral')	NTC	Neutral
87923	EX_34dhcinm_e	GSMM_306	EX_fe3pyovd_kt_e	GSMM_345	EX_15dap_e	('NTC', 'Neutral')	NTC	Neutral
87924	EX_34dhcinm_e	GSMM_306	EX_pyovd_kt_e	GSMM_345	EX_15dap_e	('NTC', 'Neutral')	NTC	Neutral
87925	EX_34dhcinm_e	GSMM_306	EX_lac__L_e	GSMM_345	EX_15dap_e	('NTC', 'Neutral')	NTC	Neutral
87926	EX_34dhcinm_e	GSMM_306	EX_oxa_e	GSMM_345	EX_15dap_e	('NTC', 'Neutral')	NTC	Neutral
87927	EX_34dhcinm_e	GSMM_306	EX_ind3ac_e	GSMM_345	EX_15dap_e	('NTC', 'Neutral')	NTC	Neutral
87928	EX_34dhcinm_e	GSMM_306	EX_urea_e	GSMM_345	EX_15dap_e	('NTC', 'Neutral')	NTC	Neutral
87929	EX_34dhcinm_e	GSMM_306	EX_glc__D_e	GSMM_345	EX_15dap_e	('NTC', 'Neutral')	NTC	Neutral
87930	EX_34dhcinm_e	GSMM_306	EX_meoh_e	GSMM_345	EX_15dap_e	('NTC', 'Neutral')	NTC	Neutral
87931	EX_34dhcinm_e	GSMM_306	EX_cys__L_e	GSMM_345	EX_15dap_e	('NTC', 'Neutral')	NTC	Neutral
87932	EX_34dhcinm_e	GSMM_306	EX_orn_e	GSMM_345	EX_15dap_e	('NTC', 'Neutral')	NTC	Neutral
87933	EX_34dhcinm_e	GSMM_306	EX_acald_e	GSMM_374	EX_15dap_e	('NTC', 'NTC')	NTC	NTC
87934	EX_34dhcinm_e	GSMM_306	EX_5drib_e	GSMM_374	EX_15dap_e	('NTC', 'NTC')	NTC	NTC
87935	EX_34dhcinm_e	GSMM_306	EX_glyald_e	GSMM_374	EX_15dap_e	('NTC', 'NTC')	NTC	NTC
87936	EX_34dhcinm_e	GSMM_306	EX_gthrd_e	GSMM_374	EX_15dap_e	('NTC', 'NTC')	NTC	NTC
87937	EX_34dhcinm_e	GSMM_306	EX_fald_e	GSMM_374	EX_15dap_e	('NTC', 'NTC')	NTC	NTC
87938	EX_34dhcinm_e	GSMM_306	EX_ptrc_e	GSMM_374	EX_15dap_e	('NTC', 'NTC')	NTC	NTC
87939	EX_34dhcinm_e	GSMM_306	EX_rib__D_e	GSMM_374	EX_15dap_e	('NTC', 'NTC')	NTC	NTC
87940	EX_34dhcinm_e	GSMM_306	EX_4hbz_e	GSMM_374	EX_15dap_e	('NTC', 'NTC')	NTC	NTC
87941	EX_34dhcinm_e	GSMM_306	EX_glu__L_e	GSMM_374	EX_15dap_e	('NTC', 'NTC')	NTC	NTC
87942	EX_34dhcinm_e	GSMM_306	EX_cgly_e	GSMM_374	EX_15dap_e	('NTC', 'NTC')	NTC	NTC
87943	EX_34dhcinm_e	GSMM_306	EX_fe3pyovd_kt_e	GSMM_374	EX_15dap_e	('NTC', 'NTC')	NTC	NTC
87944	EX_34dhcinm_e	GSMM_306	EX_pyovd_kt_e	GSMM_374	EX_15dap_e	('NTC', 'NTC')	NTC	NTC
87945	EX_34dhcinm_e	GSMM_306	EX_ala__D_e	GSMM_374	EX_15dap_e	('NTC', 'NTC')	NTC	NTC
87946	EX_34dhcinm_e	GSMM_306	EX_lac__L_e	GSMM_374	EX_15dap_e	('NTC', 'NTC')	NTC	NTC
87947	EX_34dhcinm_e	GSMM_306	EX_oxa_e	GSMM_374	EX_15dap_e	('NTC', 'NTC')	NTC	NTC
87948	EX_34dhcinm_e	GSMM_306	EX_4abut_e	GSMM_374	EX_15dap_e	('NTC', 'NTC')	NTC	NTC
87949	EX_34dhcinm_e	GSMM_306	EX_urea_e	GSMM_374	EX_15dap_e	('NTC', 'NTC')	NTC	NTC
87950	EX_34dhcinm_e	GSMM_306	EX_glc__D_e	GSMM_374	EX_15dap_e	('NTC', 'NTC')	NTC	NTC
87951	EX_34dhcinm_e	GSMM_306	EX_meoh_e	GSMM_374	EX_15dap_e	('NTC', 'NTC')	NTC	NTC
87952	EX_34dhcinm_e	GSMM_306	EX_cys__L_e	GSMM_374	EX_15dap_e	('NTC', 'NTC')	NTC	NTC
87953	EX_34dhcinm_e	GSMM_306	EX_orn_e	GSMM_374	EX_15dap_e	('NTC', 'NTC')	NTC	NTC
87954	EX_34dhcinm_e	GSMM_306	EX_acald_e	GSMM_382	EX_15dap_e	('NTC', 'Neutral')	NTC	Neutral
87955	EX_34dhcinm_e	GSMM_306	EX_5drib_e	GSMM_382	EX_15dap_e	('NTC', 'Neutral')	NTC	Neutral
87956	EX_34dhcinm_e	GSMM_306	EX_gthrd_e	GSMM_382	EX_15dap_e	('NTC', 'Neutral')	NTC	Neutral
87957	EX_34dhcinm_e	GSMM_306	EX_fald_e	GSMM_382	EX_15dap_e	('NTC', 'Neutral')	NTC	Neutral
87958	EX_34dhcinm_e	GSMM_306	EX_ptrc_e	GSMM_382	EX_15dap_e	('NTC', 'Neutral')	NTC	Neutral
87959	EX_34dhcinm_e	GSMM_306	EX_rib__D_e	GSMM_382	EX_15dap_e	('NTC', 'Neutral')	NTC	Neutral
87960	EX_34dhcinm_e	GSMM_306	EX_4hbz_e	GSMM_382	EX_15dap_e	('NTC', 'Neutral')	NTC	Neutral
87961	EX_34dhcinm_e	GSMM_306	EX_ppap_e	GSMM_382	EX_15dap_e	('NTC', 'Neutral')	NTC	Neutral
87962	EX_34dhcinm_e	GSMM_306	EX_glu__L_e	GSMM_382	EX_15dap_e	('NTC', 'Neutral')	NTC	Neutral
87963	EX_34dhcinm_e	GSMM_306	EX_cgly_e	GSMM_382	EX_15dap_e	('NTC', 'Neutral')	NTC	Neutral
87964	EX_34dhcinm_e	GSMM_306	EX_fe3pyovd_kt_e	GSMM_382	EX_15dap_e	('NTC', 'Neutral')	NTC	Neutral
87965	EX_34dhcinm_e	GSMM_306	EX_pyovd_kt_e	GSMM_382	EX_15dap_e	('NTC', 'Neutral')	NTC	Neutral
87966	EX_34dhcinm_e	GSMM_306	EX_ala__D_e	GSMM_382	EX_15dap_e	('NTC', 'Neutral')	NTC	Neutral
87967	EX_34dhcinm_e	GSMM_306	EX_lac__L_e	GSMM_382	EX_15dap_e	('NTC', 'Neutral')	NTC	Neutral
87968	EX_34dhcinm_e	GSMM_306	EX_oxa_e	GSMM_382	EX_15dap_e	('NTC', 'Neutral')	NTC	Neutral
87969	EX_34dhcinm_e	GSMM_306	EX_4abut_e	GSMM_382	EX_15dap_e	('NTC', 'Neutral')	NTC	Neutral
87970	EX_34dhcinm_e	GSMM_306	EX_ind3ac_e	GSMM_382	EX_15dap_e	('NTC', 'Neutral')	NTC	Neutral
87971	EX_34dhcinm_e	GSMM_306	EX_glc__D_e	GSMM_382	EX_15dap_e	('NTC', 'Neutral')	NTC	Neutral
87972	EX_34dhcinm_e	GSMM_306	EX_meoh_e	GSMM_382	EX_15dap_e	('NTC', 'Neutral')	NTC	Neutral
87973	EX_34dhcinm_e	GSMM_306	EX_hom__L_e	GSMM_382	EX_15dap_e	('NTC', 'Neutral')	NTC	Neutral
87974	EX_34dhcinm_e	GSMM_306	EX_cys__L_e	GSMM_382	EX_15dap_e	('NTC', 'Neutral')	NTC	Neutral
87975	EX_34dhcinm_e	GSMM_306	EX_orn_e	GSMM_382	EX_15dap_e	('NTC', 'Neutral')	NTC	Neutral
87976	EX_34dhcinm_e	GSMM_306	EX_glcn_e	GSMM_382	EX_15dap_e	('NTC', 'Neutral')	NTC	Neutral
87977	EX_34dhcinm_e	GSMM_306	EX_acald_e	GSMM_220	EX_salchs4_e	('NTC', 'NTC')	NTC	NTC
87978	EX_34dhcinm_e	GSMM_306	EX_5drib_e	GSMM_220	EX_salchs4_e	('NTC', 'NTC')	NTC	NTC
87979	EX_34dhcinm_e	GSMM_306	EX_glyald_e	GSMM_220	EX_salchs4_e	('NTC', 'NTC')	NTC	NTC
87980	EX_34dhcinm_e	GSMM_306	EX_gthrd_e	GSMM_220	EX_salchs4_e	('NTC', 'NTC')	NTC	NTC
87981	EX_34dhcinm_e	GSMM_306	EX_ch4s_e	GSMM_220	EX_salchs4_e	('NTC', 'NTC')	NTC	NTC
87982	EX_34dhcinm_e	GSMM_306	EX_fald_e	GSMM_220	EX_salchs4_e	('NTC', 'NTC')	NTC	NTC
87983	EX_34dhcinm_e	GSMM_306	EX_ptrc_e	GSMM_220	EX_salchs4_e	('NTC', 'NTC')	NTC	NTC
87984	EX_34dhcinm_e	GSMM_306	EX_rib__D_e	GSMM_220	EX_salchs4_e	('NTC', 'NTC')	NTC	NTC
87985	EX_34dhcinm_e	GSMM_306	EX_4hbz_e	GSMM_220	EX_salchs4_e	('NTC', 'NTC')	NTC	NTC
87986	EX_34dhcinm_e	GSMM_306	EX_glu__L_e	GSMM_220	EX_salchs4_e	('NTC', 'NTC')	NTC	NTC
87987	EX_34dhcinm_e	GSMM_306	EX_cgly_e	GSMM_220	EX_salchs4_e	('NTC', 'NTC')	NTC	NTC
87988	EX_34dhcinm_e	GSMM_306	EX_fe3pyovd_kt_e	GSMM_220	EX_salchs4_e	('NTC', 'NTC')	NTC	NTC
87989	EX_34dhcinm_e	GSMM_306	EX_pyovd_kt_e	GSMM_220	EX_salchs4_e	('NTC', 'NTC')	NTC	NTC
87990	EX_34dhcinm_e	GSMM_306	EX_ala__D_e	GSMM_220	EX_salchs4_e	('NTC', 'NTC')	NTC	NTC
87991	EX_34dhcinm_e	GSMM_306	EX_oxa_e	GSMM_220	EX_salchs4_e	('NTC', 'NTC')	NTC	NTC
87992	EX_34dhcinm_e	GSMM_306	EX_4abut_e	GSMM_220	EX_salchs4_e	('NTC', 'NTC')	NTC	NTC
87993	EX_34dhcinm_e	GSMM_306	EX_ind3ac_e	GSMM_220	EX_salchs4_e	('NTC', 'NTC')	NTC	NTC
87994	EX_34dhcinm_e	GSMM_306	EX_urea_e	GSMM_220	EX_salchs4_e	('NTC', 'NTC')	NTC	NTC
87995	EX_34dhcinm_e	GSMM_306	EX_glc__D_e	GSMM_220	EX_salchs4_e	('NTC', 'NTC')	NTC	NTC
87996	EX_34dhcinm_e	GSMM_306	EX_meoh_e	GSMM_220	EX_salchs4_e	('NTC', 'NTC')	NTC	NTC
87997	EX_34dhcinm_e	GSMM_306	EX_cys__L_e	GSMM_220	EX_salchs4_e	('NTC', 'NTC')	NTC	NTC
87998	EX_34dhcinm_e	GSMM_306	EX_orn_e	GSMM_220	EX_salchs4_e	('NTC', 'NTC')	NTC	NTC
87999	EX_34dhcinm_e	GSMM_306	EX_glcn_e	GSMM_220	EX_salchs4_e	('NTC', 'NTC')	NTC	NTC
88000	EX_34dhcinm_e	GSMM_306	EX_acald_e	GSMM_230	EX_salchs4_e	('NTC', 'Neutral')	NTC	Neutral
88001	EX_34dhcinm_e	GSMM_306	EX_5drib_e	GSMM_230	EX_salchs4_e	('NTC', 'Neutral')	NTC	Neutral
88002	EX_34dhcinm_e	GSMM_306	EX_glyald_e	GSMM_230	EX_salchs4_e	('NTC', 'Neutral')	NTC	Neutral
88003	EX_34dhcinm_e	GSMM_306	EX_gthrd_e	GSMM_230	EX_salchs4_e	('NTC', 'Neutral')	NTC	Neutral
88004	EX_34dhcinm_e	GSMM_306	EX_fald_e	GSMM_230	EX_salchs4_e	('NTC', 'Neutral')	NTC	Neutral
88005	EX_34dhcinm_e	GSMM_306	EX_ptrc_e	GSMM_230	EX_salchs4_e	('NTC', 'Neutral')	NTC	Neutral
88006	EX_34dhcinm_e	GSMM_306	EX_rib__D_e	GSMM_230	EX_salchs4_e	('NTC', 'Neutral')	NTC	Neutral
88007	EX_34dhcinm_e	GSMM_306	EX_4hbz_e	GSMM_230	EX_salchs4_e	('NTC', 'Neutral')	NTC	Neutral
88008	EX_34dhcinm_e	GSMM_306	EX_glu__L_e	GSMM_230	EX_salchs4_e	('NTC', 'Neutral')	NTC	Neutral
88009	EX_34dhcinm_e	GSMM_306	EX_cgly_e	GSMM_230	EX_salchs4_e	('NTC', 'Neutral')	NTC	Neutral
88010	EX_34dhcinm_e	GSMM_306	EX_fe3pyovd_kt_e	GSMM_230	EX_salchs4_e	('NTC', 'Neutral')	NTC	Neutral
88011	EX_34dhcinm_e	GSMM_306	EX_pyovd_kt_e	GSMM_230	EX_salchs4_e	('NTC', 'Neutral')	NTC	Neutral
88012	EX_34dhcinm_e	GSMM_306	EX_lac__L_e	GSMM_230	EX_salchs4_e	('NTC', 'Neutral')	NTC	Neutral
88013	EX_34dhcinm_e	GSMM_306	EX_oxa_e	GSMM_230	EX_salchs4_e	('NTC', 'Neutral')	NTC	Neutral
88014	EX_34dhcinm_e	GSMM_306	EX_4abut_e	GSMM_230	EX_salchs4_e	('NTC', 'Neutral')	NTC	Neutral
88015	EX_34dhcinm_e	GSMM_306	EX_ind3ac_e	GSMM_230	EX_salchs4_e	('NTC', 'Neutral')	NTC	Neutral
88016	EX_34dhcinm_e	GSMM_306	EX_glc__D_e	GSMM_230	EX_salchs4_e	('NTC', 'Neutral')	NTC	Neutral
88017	EX_34dhcinm_e	GSMM_306	EX_meoh_e	GSMM_230	EX_salchs4_e	('NTC', 'Neutral')	NTC	Neutral
88018	EX_34dhcinm_e	GSMM_306	EX_cys__L_e	GSMM_230	EX_salchs4_e	('NTC', 'Neutral')	NTC	Neutral
88019	EX_34dhcinm_e	GSMM_306	EX_orn_e	GSMM_230	EX_salchs4_e	('NTC', 'Neutral')	NTC	Neutral
88020	EX_34dhcinm_e	GSMM_306	EX_glcn_e	GSMM_230	EX_salchs4_e	('NTC', 'Neutral')	NTC	Neutral
88021	EX_34dhcinm_e	GSMM_306	EX_acald_e	GSMM_015	EX_glcr_e	('NTC', 'Neutral')	NTC	Neutral
88022	EX_34dhcinm_e	GSMM_306	EX_gthrd_e	GSMM_015	EX_glcr_e	('NTC', 'Neutral')	NTC	Neutral
88023	EX_34dhcinm_e	GSMM_306	EX_ch4s_e	GSMM_015	EX_glcr_e	('NTC', 'Neutral')	NTC	Neutral
88024	EX_34dhcinm_e	GSMM_306	EX_fald_e	GSMM_015	EX_glcr_e	('NTC', 'Neutral')	NTC	Neutral
88025	EX_34dhcinm_e	GSMM_306	EX_ptrc_e	GSMM_015	EX_glcr_e	('NTC', 'Neutral')	NTC	Neutral
88026	EX_34dhcinm_e	GSMM_306	EX_R_3hpt_e	GSMM_015	EX_glcr_e	('NTC', 'Neutral')	NTC	Neutral
88027	EX_34dhcinm_e	GSMM_306	EX_4hbz_e	GSMM_015	EX_glcr_e	('NTC', 'Neutral')	NTC	Neutral
88028	EX_34dhcinm_e	GSMM_306	EX_cgly_e	GSMM_015	EX_glcr_e	('NTC', 'Neutral')	NTC	Neutral
88029	EX_34dhcinm_e	GSMM_306	EX_fe3pyovd_kt_e	GSMM_015	EX_glcr_e	('NTC', 'Neutral')	NTC	Neutral
88030	EX_34dhcinm_e	GSMM_306	EX_pyovd_kt_e	GSMM_015	EX_glcr_e	('NTC', 'Neutral')	NTC	Neutral
88031	EX_34dhcinm_e	GSMM_306	EX_lac__L_e	GSMM_015	EX_glcr_e	('NTC', 'Neutral')	NTC	Neutral
88032	EX_34dhcinm_e	GSMM_306	EX_oxa_e	GSMM_015	EX_glcr_e	('NTC', 'Neutral')	NTC	Neutral
88033	EX_34dhcinm_e	GSMM_306	EX_ind3ac_e	GSMM_015	EX_glcr_e	('NTC', 'Neutral')	NTC	Neutral
88034	EX_34dhcinm_e	GSMM_306	EX_urea_e	GSMM_015	EX_glcr_e	('NTC', 'Neutral')	NTC	Neutral
88035	EX_34dhcinm_e	GSMM_306	EX_glc__D_e	GSMM_015	EX_glcr_e	('NTC', 'Neutral')	NTC	Neutral
88036	EX_34dhcinm_e	GSMM_306	EX_meoh_e	GSMM_015	EX_glcr_e	('NTC', 'Neutral')	NTC	Neutral
88037	EX_34dhcinm_e	GSMM_306	EX_orn_e	GSMM_015	EX_glcr_e	('NTC', 'Neutral')	NTC	Neutral
88038	EX_34dhcinm_e	GSMM_306	EX_glcn_e	GSMM_015	EX_glcr_e	('NTC', 'Neutral')	NTC	Neutral
88039	EX_34dhcinm_e	GSMM_306	EX_acald_e	GSMM_017	EX_glcr_e	('NTC', 'BjSA')	NTC	BjSA
88040	EX_34dhcinm_e	GSMM_306	EX_5drib_e	GSMM_017	EX_glcr_e	('NTC', 'BjSA')	NTC	BjSA
88041	EX_34dhcinm_e	GSMM_306	EX_gthrd_e	GSMM_017	EX_glcr_e	('NTC', 'BjSA')	NTC	BjSA
88042	EX_34dhcinm_e	GSMM_306	EX_ch4s_e	GSMM_017	EX_glcr_e	('NTC', 'BjSA')	NTC	BjSA
88043	EX_34dhcinm_e	GSMM_306	EX_fald_e	GSMM_017	EX_glcr_e	('NTC', 'BjSA')	NTC	BjSA
88044	EX_34dhcinm_e	GSMM_306	EX_ptrc_e	GSMM_017	EX_glcr_e	('NTC', 'BjSA')	NTC	BjSA
88045	EX_34dhcinm_e	GSMM_306	EX_rib__D_e	GSMM_017	EX_glcr_e	('NTC', 'BjSA')	NTC	BjSA
88046	EX_34dhcinm_e	GSMM_306	EX_4hbz_e	GSMM_017	EX_glcr_e	('NTC', 'BjSA')	NTC	BjSA
88047	EX_34dhcinm_e	GSMM_306	EX_ppap_e	GSMM_017	EX_glcr_e	('NTC', 'BjSA')	NTC	BjSA
88048	EX_34dhcinm_e	GSMM_306	EX_glu__L_e	GSMM_017	EX_glcr_e	('NTC', 'BjSA')	NTC	BjSA
88049	EX_34dhcinm_e	GSMM_306	EX_cgly_e	GSMM_017	EX_glcr_e	('NTC', 'BjSA')	NTC	BjSA
88050	EX_34dhcinm_e	GSMM_306	EX_fe3pyovd_kt_e	GSMM_017	EX_glcr_e	('NTC', 'BjSA')	NTC	BjSA
88051	EX_34dhcinm_e	GSMM_306	EX_pyovd_kt_e	GSMM_017	EX_glcr_e	('NTC', 'BjSA')	NTC	BjSA
88052	EX_34dhcinm_e	GSMM_306	EX_ala__D_e	GSMM_017	EX_glcr_e	('NTC', 'BjSA')	NTC	BjSA
88053	EX_34dhcinm_e	GSMM_306	EX_lac__L_e	GSMM_017	EX_glcr_e	('NTC', 'BjSA')	NTC	BjSA
88054	EX_34dhcinm_e	GSMM_306	EX_oxa_e	GSMM_017	EX_glcr_e	('NTC', 'BjSA')	NTC	BjSA
88055	EX_34dhcinm_e	GSMM_306	EX_4abut_e	GSMM_017	EX_glcr_e	('NTC', 'BjSA')	NTC	BjSA
88056	EX_34dhcinm_e	GSMM_306	EX_ind3ac_e	GSMM_017	EX_glcr_e	('NTC', 'BjSA')	NTC	BjSA
88057	EX_34dhcinm_e	GSMM_306	EX_glc__D_e	GSMM_017	EX_glcr_e	('NTC', 'BjSA')	NTC	BjSA
88058	EX_34dhcinm_e	GSMM_306	EX_meoh_e	GSMM_017	EX_glcr_e	('NTC', 'BjSA')	NTC	BjSA
88059	EX_34dhcinm_e	GSMM_306	EX_cys__L_e	GSMM_017	EX_glcr_e	('NTC', 'BjSA')	NTC	BjSA
88060	EX_34dhcinm_e	GSMM_306	EX_orn_e	GSMM_017	EX_glcr_e	('NTC', 'BjSA')	NTC	BjSA
88061	EX_34dhcinm_e	GSMM_306	EX_acald_e	GSMM_076	EX_glcr_e	('NTC', 'Neutral')	NTC	Neutral
88062	EX_34dhcinm_e	GSMM_306	EX_5drib_e	GSMM_076	EX_glcr_e	('NTC', 'Neutral')	NTC	Neutral
88063	EX_34dhcinm_e	GSMM_306	EX_ch4s_e	GSMM_076	EX_glcr_e	('NTC', 'Neutral')	NTC	Neutral
88064	EX_34dhcinm_e	GSMM_306	EX_fald_e	GSMM_076	EX_glcr_e	('NTC', 'Neutral')	NTC	Neutral
88065	EX_34dhcinm_e	GSMM_306	EX_ptrc_e	GSMM_076	EX_glcr_e	('NTC', 'Neutral')	NTC	Neutral
88066	EX_34dhcinm_e	GSMM_306	EX_4hbz_e	GSMM_076	EX_glcr_e	('NTC', 'Neutral')	NTC	Neutral
88067	EX_34dhcinm_e	GSMM_306	EX_glu__L_e	GSMM_076	EX_glcr_e	('NTC', 'Neutral')	NTC	Neutral
88068	EX_34dhcinm_e	GSMM_306	EX_fe3pyovd_kt_e	GSMM_076	EX_glcr_e	('NTC', 'Neutral')	NTC	Neutral
88069	EX_34dhcinm_e	GSMM_306	EX_pyovd_kt_e	GSMM_076	EX_glcr_e	('NTC', 'Neutral')	NTC	Neutral
88070	EX_34dhcinm_e	GSMM_306	EX_oxa_e	GSMM_076	EX_glcr_e	('NTC', 'Neutral')	NTC	Neutral
88071	EX_34dhcinm_e	GSMM_306	EX_ind3ac_e	GSMM_076	EX_glcr_e	('NTC', 'Neutral')	NTC	Neutral
88072	EX_34dhcinm_e	GSMM_306	EX_urea_e	GSMM_076	EX_glcr_e	('NTC', 'Neutral')	NTC	Neutral
88073	EX_34dhcinm_e	GSMM_306	EX_glc__D_e	GSMM_076	EX_glcr_e	('NTC', 'Neutral')	NTC	Neutral
88074	EX_34dhcinm_e	GSMM_306	EX_meoh_e	GSMM_076	EX_glcr_e	('NTC', 'Neutral')	NTC	Neutral
88075	EX_34dhcinm_e	GSMM_306	EX_hom__L_e	GSMM_076	EX_glcr_e	('NTC', 'Neutral')	NTC	Neutral
88076	EX_34dhcinm_e	GSMM_306	EX_cys__L_e	GSMM_076	EX_glcr_e	('NTC', 'Neutral')	NTC	Neutral
88077	EX_34dhcinm_e	GSMM_306	EX_orn_e	GSMM_076	EX_glcr_e	('NTC', 'Neutral')	NTC	Neutral
88078	EX_34dhcinm_e	GSMM_306	EX_glcn_e	GSMM_076	EX_glcr_e	('NTC', 'Neutral')	NTC	Neutral
88079	EX_34dhcinm_e	GSMM_306	EX_acald_e	GSMM_093	EX_glcr_e	('NTC', 'NTC')	NTC	NTC
88080	EX_34dhcinm_e	GSMM_306	EX_5drib_e	GSMM_093	EX_glcr_e	('NTC', 'NTC')	NTC	NTC
88081	EX_34dhcinm_e	GSMM_306	EX_glyald_e	GSMM_093	EX_glcr_e	('NTC', 'NTC')	NTC	NTC
88082	EX_34dhcinm_e	GSMM_306	EX_ch4s_e	GSMM_093	EX_glcr_e	('NTC', 'NTC')	NTC	NTC
88083	EX_34dhcinm_e	GSMM_306	EX_fald_e	GSMM_093	EX_glcr_e	('NTC', 'NTC')	NTC	NTC
88084	EX_34dhcinm_e	GSMM_306	EX_ptrc_e	GSMM_093	EX_glcr_e	('NTC', 'NTC')	NTC	NTC
88085	EX_34dhcinm_e	GSMM_306	EX_rib__D_e	GSMM_093	EX_glcr_e	('NTC', 'NTC')	NTC	NTC
88086	EX_34dhcinm_e	GSMM_306	EX_4hbz_e	GSMM_093	EX_glcr_e	('NTC', 'NTC')	NTC	NTC
88087	EX_34dhcinm_e	GSMM_306	EX_glu__L_e	GSMM_093	EX_glcr_e	('NTC', 'NTC')	NTC	NTC
88088	EX_34dhcinm_e	GSMM_306	EX_cgly_e	GSMM_093	EX_glcr_e	('NTC', 'NTC')	NTC	NTC
88089	EX_34dhcinm_e	GSMM_306	EX_fe3pyovd_kt_e	GSMM_093	EX_glcr_e	('NTC', 'NTC')	NTC	NTC
88090	EX_34dhcinm_e	GSMM_306	EX_pyovd_kt_e	GSMM_093	EX_glcr_e	('NTC', 'NTC')	NTC	NTC
88091	EX_34dhcinm_e	GSMM_306	EX_oxa_e	GSMM_093	EX_glcr_e	('NTC', 'NTC')	NTC	NTC
88092	EX_34dhcinm_e	GSMM_306	EX_4abut_e	GSMM_093	EX_glcr_e	('NTC', 'NTC')	NTC	NTC
88093	EX_34dhcinm_e	GSMM_306	EX_ind3ac_e	GSMM_093	EX_glcr_e	('NTC', 'NTC')	NTC	NTC
88094	EX_34dhcinm_e	GSMM_306	EX_urea_e	GSMM_093	EX_glcr_e	('NTC', 'NTC')	NTC	NTC
88095	EX_34dhcinm_e	GSMM_306	EX_glc__D_e	GSMM_093	EX_glcr_e	('NTC', 'NTC')	NTC	NTC
88096	EX_34dhcinm_e	GSMM_306	EX_meoh_e	GSMM_093	EX_glcr_e	('NTC', 'NTC')	NTC	NTC
88097	EX_34dhcinm_e	GSMM_306	EX_orn_e	GSMM_093	EX_glcr_e	('NTC', 'NTC')	NTC	NTC
88098	EX_34dhcinm_e	GSMM_306	EX_acald_e	GSMM_135	EX_glcr_e	('NTC', 'Neutral')	NTC	Neutral
88099	EX_34dhcinm_e	GSMM_306	EX_5drib_e	GSMM_135	EX_glcr_e	('NTC', 'Neutral')	NTC	Neutral
88100	EX_34dhcinm_e	GSMM_306	EX_glyald_e	GSMM_135	EX_glcr_e	('NTC', 'Neutral')	NTC	Neutral
88101	EX_34dhcinm_e	GSMM_306	EX_gthrd_e	GSMM_135	EX_glcr_e	('NTC', 'Neutral')	NTC	Neutral
88102	EX_34dhcinm_e	GSMM_306	EX_fald_e	GSMM_135	EX_glcr_e	('NTC', 'Neutral')	NTC	Neutral
88103	EX_34dhcinm_e	GSMM_306	EX_ptrc_e	GSMM_135	EX_glcr_e	('NTC', 'Neutral')	NTC	Neutral
88104	EX_34dhcinm_e	GSMM_306	EX_rib__D_e	GSMM_135	EX_glcr_e	('NTC', 'Neutral')	NTC	Neutral
88105	EX_34dhcinm_e	GSMM_306	EX_4hbz_e	GSMM_135	EX_glcr_e	('NTC', 'Neutral')	NTC	Neutral
88106	EX_34dhcinm_e	GSMM_306	EX_ppap_e	GSMM_135	EX_glcr_e	('NTC', 'Neutral')	NTC	Neutral
88107	EX_34dhcinm_e	GSMM_306	EX_glu__L_e	GSMM_135	EX_glcr_e	('NTC', 'Neutral')	NTC	Neutral
88108	EX_34dhcinm_e	GSMM_306	EX_cgly_e	GSMM_135	EX_glcr_e	('NTC', 'Neutral')	NTC	Neutral
88109	EX_34dhcinm_e	GSMM_306	EX_fe3pyovd_kt_e	GSMM_135	EX_glcr_e	('NTC', 'Neutral')	NTC	Neutral
88110	EX_34dhcinm_e	GSMM_306	EX_pyovd_kt_e	GSMM_135	EX_glcr_e	('NTC', 'Neutral')	NTC	Neutral
88111	EX_34dhcinm_e	GSMM_306	EX_lac__L_e	GSMM_135	EX_glcr_e	('NTC', 'Neutral')	NTC	Neutral
88112	EX_34dhcinm_e	GSMM_306	EX_oxa_e	GSMM_135	EX_glcr_e	('NTC', 'Neutral')	NTC	Neutral
88113	EX_34dhcinm_e	GSMM_306	EX_4abut_e	GSMM_135	EX_glcr_e	('NTC', 'Neutral')	NTC	Neutral
88114	EX_34dhcinm_e	GSMM_306	EX_ind3ac_e	GSMM_135	EX_glcr_e	('NTC', 'Neutral')	NTC	Neutral
88115	EX_34dhcinm_e	GSMM_306	EX_urea_e	GSMM_135	EX_glcr_e	('NTC', 'Neutral')	NTC	Neutral
88116	EX_34dhcinm_e	GSMM_306	EX_glc__D_e	GSMM_135	EX_glcr_e	('NTC', 'Neutral')	NTC	Neutral
88117	EX_34dhcinm_e	GSMM_306	EX_meoh_e	GSMM_135	EX_glcr_e	('NTC', 'Neutral')	NTC	Neutral
88118	EX_34dhcinm_e	GSMM_306	EX_cys__L_e	GSMM_135	EX_glcr_e	('NTC', 'Neutral')	NTC	Neutral
88119	EX_34dhcinm_e	GSMM_306	EX_orn_e	GSMM_135	EX_glcr_e	('NTC', 'Neutral')	NTC	Neutral
88120	EX_34dhcinm_e	GSMM_306	EX_acald_e	GSMM_157	EX_glcr_e	('NTC', 'Neutral')	NTC	Neutral
88121	EX_34dhcinm_e	GSMM_306	EX_gthrd_e	GSMM_157	EX_glcr_e	('NTC', 'Neutral')	NTC	Neutral
88122	EX_34dhcinm_e	GSMM_306	EX_fald_e	GSMM_157	EX_glcr_e	('NTC', 'Neutral')	NTC	Neutral
88123	EX_34dhcinm_e	GSMM_306	EX_ptrc_e	GSMM_157	EX_glcr_e	('NTC', 'Neutral')	NTC	Neutral
88124	EX_34dhcinm_e	GSMM_306	EX_rib__D_e	GSMM_157	EX_glcr_e	('NTC', 'Neutral')	NTC	Neutral
88125	EX_34dhcinm_e	GSMM_306	EX_4hbz_e	GSMM_157	EX_glcr_e	('NTC', 'Neutral')	NTC	Neutral
88126	EX_34dhcinm_e	GSMM_306	EX_ppap_e	GSMM_157	EX_glcr_e	('NTC', 'Neutral')	NTC	Neutral
88127	EX_34dhcinm_e	GSMM_306	EX_glu__L_e	GSMM_157	EX_glcr_e	('NTC', 'Neutral')	NTC	Neutral
88128	EX_34dhcinm_e	GSMM_306	EX_cgly_e	GSMM_157	EX_glcr_e	('NTC', 'Neutral')	NTC	Neutral
88129	EX_34dhcinm_e	GSMM_306	EX_fe3pyovd_kt_e	GSMM_157	EX_glcr_e	('NTC', 'Neutral')	NTC	Neutral
88130	EX_34dhcinm_e	GSMM_306	EX_pyovd_kt_e	GSMM_157	EX_glcr_e	('NTC', 'Neutral')	NTC	Neutral
88131	EX_34dhcinm_e	GSMM_306	EX_ala__D_e	GSMM_157	EX_glcr_e	('NTC', 'Neutral')	NTC	Neutral
88132	EX_34dhcinm_e	GSMM_306	EX_oxa_e	GSMM_157	EX_glcr_e	('NTC', 'Neutral')	NTC	Neutral
88133	EX_34dhcinm_e	GSMM_306	EX_ind3ac_e	GSMM_157	EX_glcr_e	('NTC', 'Neutral')	NTC	Neutral
88134	EX_34dhcinm_e	GSMM_306	EX_urea_e	GSMM_157	EX_glcr_e	('NTC', 'Neutral')	NTC	Neutral
88135	EX_34dhcinm_e	GSMM_306	EX_glc__D_e	GSMM_157	EX_glcr_e	('NTC', 'Neutral')	NTC	Neutral
88136	EX_34dhcinm_e	GSMM_306	EX_meoh_e	GSMM_157	EX_glcr_e	('NTC', 'Neutral')	NTC	Neutral
88137	EX_34dhcinm_e	GSMM_306	EX_hom__L_e	GSMM_157	EX_glcr_e	('NTC', 'Neutral')	NTC	Neutral
88138	EX_34dhcinm_e	GSMM_306	EX_cys__L_e	GSMM_157	EX_glcr_e	('NTC', 'Neutral')	NTC	Neutral
88139	EX_34dhcinm_e	GSMM_306	EX_orn_e	GSMM_157	EX_glcr_e	('NTC', 'Neutral')	NTC	Neutral
88140	EX_34dhcinm_e	GSMM_306	EX_glcn_e	GSMM_157	EX_glcr_e	('NTC', 'Neutral')	NTC	Neutral
88141	EX_34dhcinm_e	GSMM_306	EX_acald_e	GSMM_166	EX_glcr_e	('NTC', 'BjSA')	NTC	BjSA
88142	EX_34dhcinm_e	GSMM_306	EX_5drib_e	GSMM_166	EX_glcr_e	('NTC', 'BjSA')	NTC	BjSA
88143	EX_34dhcinm_e	GSMM_306	EX_glyald_e	GSMM_166	EX_glcr_e	('NTC', 'BjSA')	NTC	BjSA
88144	EX_34dhcinm_e	GSMM_306	EX_gthrd_e	GSMM_166	EX_glcr_e	('NTC', 'BjSA')	NTC	BjSA
88145	EX_34dhcinm_e	GSMM_306	EX_fald_e	GSMM_166	EX_glcr_e	('NTC', 'BjSA')	NTC	BjSA
88146	EX_34dhcinm_e	GSMM_306	EX_ptrc_e	GSMM_166	EX_glcr_e	('NTC', 'BjSA')	NTC	BjSA
88147	EX_34dhcinm_e	GSMM_306	EX_rib__D_e	GSMM_166	EX_glcr_e	('NTC', 'BjSA')	NTC	BjSA
88148	EX_34dhcinm_e	GSMM_306	EX_4hbz_e	GSMM_166	EX_glcr_e	('NTC', 'BjSA')	NTC	BjSA
88149	EX_34dhcinm_e	GSMM_306	EX_glu__L_e	GSMM_166	EX_glcr_e	('NTC', 'BjSA')	NTC	BjSA
88150	EX_34dhcinm_e	GSMM_306	EX_cgly_e	GSMM_166	EX_glcr_e	('NTC', 'BjSA')	NTC	BjSA
88151	EX_34dhcinm_e	GSMM_306	EX_fe3pyovd_kt_e	GSMM_166	EX_glcr_e	('NTC', 'BjSA')	NTC	BjSA
88152	EX_34dhcinm_e	GSMM_306	EX_pyovd_kt_e	GSMM_166	EX_glcr_e	('NTC', 'BjSA')	NTC	BjSA
88153	EX_34dhcinm_e	GSMM_306	EX_lac__L_e	GSMM_166	EX_glcr_e	('NTC', 'BjSA')	NTC	BjSA
88154	EX_34dhcinm_e	GSMM_306	EX_oxa_e	GSMM_166	EX_glcr_e	('NTC', 'BjSA')	NTC	BjSA
88155	EX_34dhcinm_e	GSMM_306	EX_4abut_e	GSMM_166	EX_glcr_e	('NTC', 'BjSA')	NTC	BjSA
88156	EX_34dhcinm_e	GSMM_306	EX_ind3ac_e	GSMM_166	EX_glcr_e	('NTC', 'BjSA')	NTC	BjSA
88157	EX_34dhcinm_e	GSMM_306	EX_urea_e	GSMM_166	EX_glcr_e	('NTC', 'BjSA')	NTC	BjSA
88158	EX_34dhcinm_e	GSMM_306	EX_glc__D_e	GSMM_166	EX_glcr_e	('NTC', 'BjSA')	NTC	BjSA
88159	EX_34dhcinm_e	GSMM_306	EX_meoh_e	GSMM_166	EX_glcr_e	('NTC', 'BjSA')	NTC	BjSA
88160	EX_34dhcinm_e	GSMM_306	EX_cys__L_e	GSMM_166	EX_glcr_e	('NTC', 'BjSA')	NTC	BjSA
88161	EX_34dhcinm_e	GSMM_306	EX_orn_e	GSMM_166	EX_glcr_e	('NTC', 'BjSA')	NTC	BjSA
88162	EX_34dhcinm_e	GSMM_306	EX_acald_e	GSMM_208	EX_glcr_e	('NTC', 'BjSA')	NTC	BjSA
88163	EX_34dhcinm_e	GSMM_306	EX_5drib_e	GSMM_208	EX_glcr_e	('NTC', 'BjSA')	NTC	BjSA
88164	EX_34dhcinm_e	GSMM_306	EX_gthrd_e	GSMM_208	EX_glcr_e	('NTC', 'BjSA')	NTC	BjSA
88165	EX_34dhcinm_e	GSMM_306	EX_fald_e	GSMM_208	EX_glcr_e	('NTC', 'BjSA')	NTC	BjSA
88166	EX_34dhcinm_e	GSMM_306	EX_ptrc_e	GSMM_208	EX_glcr_e	('NTC', 'BjSA')	NTC	BjSA
88167	EX_34dhcinm_e	GSMM_306	EX_rib__D_e	GSMM_208	EX_glcr_e	('NTC', 'BjSA')	NTC	BjSA
88168	EX_34dhcinm_e	GSMM_306	EX_4hbz_e	GSMM_208	EX_glcr_e	('NTC', 'BjSA')	NTC	BjSA
88169	EX_34dhcinm_e	GSMM_306	EX_glu__L_e	GSMM_208	EX_glcr_e	('NTC', 'BjSA')	NTC	BjSA
88170	EX_34dhcinm_e	GSMM_306	EX_cgly_e	GSMM_208	EX_glcr_e	('NTC', 'BjSA')	NTC	BjSA
88171	EX_34dhcinm_e	GSMM_306	EX_fe3pyovd_kt_e	GSMM_208	EX_glcr_e	('NTC', 'BjSA')	NTC	BjSA
88172	EX_34dhcinm_e	GSMM_306	EX_pyovd_kt_e	GSMM_208	EX_glcr_e	('NTC', 'BjSA')	NTC	BjSA
88173	EX_34dhcinm_e	GSMM_306	EX_oxa_e	GSMM_208	EX_glcr_e	('NTC', 'BjSA')	NTC	BjSA
88174	EX_34dhcinm_e	GSMM_306	EX_4abut_e	GSMM_208	EX_glcr_e	('NTC', 'BjSA')	NTC	BjSA
88175	EX_34dhcinm_e	GSMM_306	EX_ind3ac_e	GSMM_208	EX_glcr_e	('NTC', 'BjSA')	NTC	BjSA
88176	EX_34dhcinm_e	GSMM_306	EX_urea_e	GSMM_208	EX_glcr_e	('NTC', 'BjSA')	NTC	BjSA
88177	EX_34dhcinm_e	GSMM_306	EX_glc__D_e	GSMM_208	EX_glcr_e	('NTC', 'BjSA')	NTC	BjSA
88178	EX_34dhcinm_e	GSMM_306	EX_meoh_e	GSMM_208	EX_glcr_e	('NTC', 'BjSA')	NTC	BjSA
88179	EX_34dhcinm_e	GSMM_306	EX_cys__L_e	GSMM_208	EX_glcr_e	('NTC', 'BjSA')	NTC	BjSA
88180	EX_34dhcinm_e	GSMM_306	EX_orn_e	GSMM_208	EX_glcr_e	('NTC', 'BjSA')	NTC	BjSA
88181	EX_34dhcinm_e	GSMM_306	EX_glcn_e	GSMM_208	EX_glcr_e	('NTC', 'BjSA')	NTC	BjSA
88182	EX_34dhcinm_e	GSMM_306	EX_acald_e	GSMM_232	EX_glcr_e	('NTC', 'NTC')	NTC	NTC
88183	EX_34dhcinm_e	GSMM_306	EX_5drib_e	GSMM_232	EX_glcr_e	('NTC', 'NTC')	NTC	NTC
88184	EX_34dhcinm_e	GSMM_306	EX_gthrd_e	GSMM_232	EX_glcr_e	('NTC', 'NTC')	NTC	NTC
88185	EX_34dhcinm_e	GSMM_306	EX_fald_e	GSMM_232	EX_glcr_e	('NTC', 'NTC')	NTC	NTC
88186	EX_34dhcinm_e	GSMM_306	EX_ptrc_e	GSMM_232	EX_glcr_e	('NTC', 'NTC')	NTC	NTC
88187	EX_34dhcinm_e	GSMM_306	EX_R_3hpt_e	GSMM_232	EX_glcr_e	('NTC', 'NTC')	NTC	NTC
88188	EX_34dhcinm_e	GSMM_306	EX_rib__D_e	GSMM_232	EX_glcr_e	('NTC', 'NTC')	NTC	NTC
88189	EX_34dhcinm_e	GSMM_306	EX_4hbz_e	GSMM_232	EX_glcr_e	('NTC', 'NTC')	NTC	NTC
88190	EX_34dhcinm_e	GSMM_306	EX_ppap_e	GSMM_232	EX_glcr_e	('NTC', 'NTC')	NTC	NTC
88191	EX_34dhcinm_e	GSMM_306	EX_glu__L_e	GSMM_232	EX_glcr_e	('NTC', 'NTC')	NTC	NTC
88192	EX_34dhcinm_e	GSMM_306	EX_cgly_e	GSMM_232	EX_glcr_e	('NTC', 'NTC')	NTC	NTC
88193	EX_34dhcinm_e	GSMM_306	EX_fe3pyovd_kt_e	GSMM_232	EX_glcr_e	('NTC', 'NTC')	NTC	NTC
88194	EX_34dhcinm_e	GSMM_306	EX_pyovd_kt_e	GSMM_232	EX_glcr_e	('NTC', 'NTC')	NTC	NTC
88195	EX_34dhcinm_e	GSMM_306	EX_ala__D_e	GSMM_232	EX_glcr_e	('NTC', 'NTC')	NTC	NTC
88196	EX_34dhcinm_e	GSMM_306	EX_lac__L_e	GSMM_232	EX_glcr_e	('NTC', 'NTC')	NTC	NTC
88197	EX_34dhcinm_e	GSMM_306	EX_oxa_e	GSMM_232	EX_glcr_e	('NTC', 'NTC')	NTC	NTC
88198	EX_34dhcinm_e	GSMM_306	EX_4abut_e	GSMM_232	EX_glcr_e	('NTC', 'NTC')	NTC	NTC
88199	EX_34dhcinm_e	GSMM_306	EX_ind3ac_e	GSMM_232	EX_glcr_e	('NTC', 'NTC')	NTC	NTC
88200	EX_34dhcinm_e	GSMM_306	EX_urea_e	GSMM_232	EX_glcr_e	('NTC', 'NTC')	NTC	NTC
88201	EX_34dhcinm_e	GSMM_306	EX_glc__D_e	GSMM_232	EX_glcr_e	('NTC', 'NTC')	NTC	NTC
88202	EX_34dhcinm_e	GSMM_306	EX_meoh_e	GSMM_232	EX_glcr_e	('NTC', 'NTC')	NTC	NTC
88203	EX_34dhcinm_e	GSMM_306	EX_cys__L_e	GSMM_232	EX_glcr_e	('NTC', 'NTC')	NTC	NTC
88204	EX_34dhcinm_e	GSMM_306	EX_orn_e	GSMM_232	EX_glcr_e	('NTC', 'NTC')	NTC	NTC
88205	EX_34dhcinm_e	GSMM_306	EX_acald_e	GSMM_265	EX_glcr_e	('NTC', 'NTC')	NTC	NTC
88206	EX_34dhcinm_e	GSMM_306	EX_5drib_e	GSMM_265	EX_glcr_e	('NTC', 'NTC')	NTC	NTC
88207	EX_34dhcinm_e	GSMM_306	EX_glyald_e	GSMM_265	EX_glcr_e	('NTC', 'NTC')	NTC	NTC
88208	EX_34dhcinm_e	GSMM_306	EX_gthrd_e	GSMM_265	EX_glcr_e	('NTC', 'NTC')	NTC	NTC
88209	EX_34dhcinm_e	GSMM_306	EX_ch4s_e	GSMM_265	EX_glcr_e	('NTC', 'NTC')	NTC	NTC
88210	EX_34dhcinm_e	GSMM_306	EX_fald_e	GSMM_265	EX_glcr_e	('NTC', 'NTC')	NTC	NTC
88211	EX_34dhcinm_e	GSMM_306	EX_ptrc_e	GSMM_265	EX_glcr_e	('NTC', 'NTC')	NTC	NTC
88212	EX_34dhcinm_e	GSMM_306	EX_rib__D_e	GSMM_265	EX_glcr_e	('NTC', 'NTC')	NTC	NTC
88213	EX_34dhcinm_e	GSMM_306	EX_4hbz_e	GSMM_265	EX_glcr_e	('NTC', 'NTC')	NTC	NTC
88214	EX_34dhcinm_e	GSMM_306	EX_glu__L_e	GSMM_265	EX_glcr_e	('NTC', 'NTC')	NTC	NTC
88215	EX_34dhcinm_e	GSMM_306	EX_cgly_e	GSMM_265	EX_glcr_e	('NTC', 'NTC')	NTC	NTC
88216	EX_34dhcinm_e	GSMM_306	EX_fe3pyovd_kt_e	GSMM_265	EX_glcr_e	('NTC', 'NTC')	NTC	NTC
88217	EX_34dhcinm_e	GSMM_306	EX_pyovd_kt_e	GSMM_265	EX_glcr_e	('NTC', 'NTC')	NTC	NTC
88218	EX_34dhcinm_e	GSMM_306	EX_lac__L_e	GSMM_265	EX_glcr_e	('NTC', 'NTC')	NTC	NTC
88219	EX_34dhcinm_e	GSMM_306	EX_oxa_e	GSMM_265	EX_glcr_e	('NTC', 'NTC')	NTC	NTC
88220	EX_34dhcinm_e	GSMM_306	EX_ind3ac_e	GSMM_265	EX_glcr_e	('NTC', 'NTC')	NTC	NTC
88221	EX_34dhcinm_e	GSMM_306	EX_urea_e	GSMM_265	EX_glcr_e	('NTC', 'NTC')	NTC	NTC
88222	EX_34dhcinm_e	GSMM_306	EX_glc__D_e	GSMM_265	EX_glcr_e	('NTC', 'NTC')	NTC	NTC
88223	EX_34dhcinm_e	GSMM_306	EX_meoh_e	GSMM_265	EX_glcr_e	('NTC', 'NTC')	NTC	NTC
88224	EX_34dhcinm_e	GSMM_306	EX_cys__L_e	GSMM_265	EX_glcr_e	('NTC', 'NTC')	NTC	NTC
88225	EX_34dhcinm_e	GSMM_306	EX_orn_e	GSMM_265	EX_glcr_e	('NTC', 'NTC')	NTC	NTC
88226	EX_34dhcinm_e	GSMM_306	EX_acald_e	GSMM_297	EX_glcr_e	('NTC', 'NTC')	NTC	NTC
88227	EX_34dhcinm_e	GSMM_306	EX_5drib_e	GSMM_297	EX_glcr_e	('NTC', 'NTC')	NTC	NTC
88228	EX_34dhcinm_e	GSMM_306	EX_glyald_e	GSMM_297	EX_glcr_e	('NTC', 'NTC')	NTC	NTC
88229	EX_34dhcinm_e	GSMM_306	EX_gthrd_e	GSMM_297	EX_glcr_e	('NTC', 'NTC')	NTC	NTC
88230	EX_34dhcinm_e	GSMM_306	EX_fald_e	GSMM_297	EX_glcr_e	('NTC', 'NTC')	NTC	NTC
88231	EX_34dhcinm_e	GSMM_306	EX_ptrc_e	GSMM_297	EX_glcr_e	('NTC', 'NTC')	NTC	NTC
88232	EX_34dhcinm_e	GSMM_306	EX_rib__D_e	GSMM_297	EX_glcr_e	('NTC', 'NTC')	NTC	NTC
88233	EX_34dhcinm_e	GSMM_306	EX_ppap_e	GSMM_297	EX_glcr_e	('NTC', 'NTC')	NTC	NTC
88234	EX_34dhcinm_e	GSMM_306	EX_cgly_e	GSMM_297	EX_glcr_e	('NTC', 'NTC')	NTC	NTC
88235	EX_34dhcinm_e	GSMM_306	EX_fe3pyovd_kt_e	GSMM_297	EX_glcr_e	('NTC', 'NTC')	NTC	NTC
88236	EX_34dhcinm_e	GSMM_306	EX_pyovd_kt_e	GSMM_297	EX_glcr_e	('NTC', 'NTC')	NTC	NTC
88237	EX_34dhcinm_e	GSMM_306	EX_ala__D_e	GSMM_297	EX_glcr_e	('NTC', 'NTC')	NTC	NTC
88238	EX_34dhcinm_e	GSMM_306	EX_lac__L_e	GSMM_297	EX_glcr_e	('NTC', 'NTC')	NTC	NTC
88239	EX_34dhcinm_e	GSMM_306	EX_oxa_e	GSMM_297	EX_glcr_e	('NTC', 'NTC')	NTC	NTC
88240	EX_34dhcinm_e	GSMM_306	EX_4abut_e	GSMM_297	EX_glcr_e	('NTC', 'NTC')	NTC	NTC
88241	EX_34dhcinm_e	GSMM_306	EX_ind3ac_e	GSMM_297	EX_glcr_e	('NTC', 'NTC')	NTC	NTC
88242	EX_34dhcinm_e	GSMM_306	EX_urea_e	GSMM_297	EX_glcr_e	('NTC', 'NTC')	NTC	NTC
88243	EX_34dhcinm_e	GSMM_306	EX_glc__D_e	GSMM_297	EX_glcr_e	('NTC', 'NTC')	NTC	NTC
88244	EX_34dhcinm_e	GSMM_306	EX_meoh_e	GSMM_297	EX_glcr_e	('NTC', 'NTC')	NTC	NTC
88245	EX_34dhcinm_e	GSMM_306	EX_acald_e	GSMM_344	EX_glcr_e	('NTC', 'Neutral')	NTC	Neutral
88246	EX_34dhcinm_e	GSMM_306	EX_5drib_e	GSMM_344	EX_glcr_e	('NTC', 'Neutral')	NTC	Neutral
88247	EX_34dhcinm_e	GSMM_306	EX_glyald_e	GSMM_344	EX_glcr_e	('NTC', 'Neutral')	NTC	Neutral
88248	EX_34dhcinm_e	GSMM_306	EX_gthrd_e	GSMM_344	EX_glcr_e	('NTC', 'Neutral')	NTC	Neutral
88249	EX_34dhcinm_e	GSMM_306	EX_ch4s_e	GSMM_344	EX_glcr_e	('NTC', 'Neutral')	NTC	Neutral
88250	EX_34dhcinm_e	GSMM_306	EX_fald_e	GSMM_344	EX_glcr_e	('NTC', 'Neutral')	NTC	Neutral
88251	EX_34dhcinm_e	GSMM_306	EX_ptrc_e	GSMM_344	EX_glcr_e	('NTC', 'Neutral')	NTC	Neutral
88252	EX_34dhcinm_e	GSMM_306	EX_rib__D_e	GSMM_344	EX_glcr_e	('NTC', 'Neutral')	NTC	Neutral
88253	EX_34dhcinm_e	GSMM_306	EX_4hbz_e	GSMM_344	EX_glcr_e	('NTC', 'Neutral')	NTC	Neutral
88254	EX_34dhcinm_e	GSMM_306	EX_cgly_e	GSMM_344	EX_glcr_e	('NTC', 'Neutral')	NTC	Neutral
88255	EX_34dhcinm_e	GSMM_306	EX_fe3pyovd_kt_e	GSMM_344	EX_glcr_e	('NTC', 'Neutral')	NTC	Neutral
88256	EX_34dhcinm_e	GSMM_306	EX_pyovd_kt_e	GSMM_344	EX_glcr_e	('NTC', 'Neutral')	NTC	Neutral
88257	EX_34dhcinm_e	GSMM_306	EX_lac__L_e	GSMM_344	EX_glcr_e	('NTC', 'Neutral')	NTC	Neutral
88258	EX_34dhcinm_e	GSMM_306	EX_oxa_e	GSMM_344	EX_glcr_e	('NTC', 'Neutral')	NTC	Neutral
88259	EX_34dhcinm_e	GSMM_306	EX_ind3ac_e	GSMM_344	EX_glcr_e	('NTC', 'Neutral')	NTC	Neutral
88260	EX_34dhcinm_e	GSMM_306	EX_urea_e	GSMM_344	EX_glcr_e	('NTC', 'Neutral')	NTC	Neutral
88261	EX_34dhcinm_e	GSMM_306	EX_glc__D_e	GSMM_344	EX_glcr_e	('NTC', 'Neutral')	NTC	Neutral
88262	EX_34dhcinm_e	GSMM_306	EX_meoh_e	GSMM_344	EX_glcr_e	('NTC', 'Neutral')	NTC	Neutral
88263	EX_34dhcinm_e	GSMM_306	EX_cys__L_e	GSMM_344	EX_glcr_e	('NTC', 'Neutral')	NTC	Neutral
88264	EX_34dhcinm_e	GSMM_306	EX_orn_e	GSMM_344	EX_glcr_e	('NTC', 'Neutral')	NTC	Neutral
88265	EX_34dhcinm_e	GSMM_306	EX_acald_e	GSMM_354	EX_glcr_e	('NTC', 'BjSA')	NTC	BjSA
88266	EX_34dhcinm_e	GSMM_306	EX_5drib_e	GSMM_354	EX_glcr_e	('NTC', 'BjSA')	NTC	BjSA
88267	EX_34dhcinm_e	GSMM_306	EX_glyald_e	GSMM_354	EX_glcr_e	('NTC', 'BjSA')	NTC	BjSA
88268	EX_34dhcinm_e	GSMM_306	EX_gthrd_e	GSMM_354	EX_glcr_e	('NTC', 'BjSA')	NTC	BjSA
88269	EX_34dhcinm_e	GSMM_306	EX_ch4s_e	GSMM_354	EX_glcr_e	('NTC', 'BjSA')	NTC	BjSA
88270	EX_34dhcinm_e	GSMM_306	EX_fald_e	GSMM_354	EX_glcr_e	('NTC', 'BjSA')	NTC	BjSA
88271	EX_34dhcinm_e	GSMM_306	EX_ptrc_e	GSMM_354	EX_glcr_e	('NTC', 'BjSA')	NTC	BjSA
88272	EX_34dhcinm_e	GSMM_306	EX_rib__D_e	GSMM_354	EX_glcr_e	('NTC', 'BjSA')	NTC	BjSA
88273	EX_34dhcinm_e	GSMM_306	EX_4hbz_e	GSMM_354	EX_glcr_e	('NTC', 'BjSA')	NTC	BjSA
88274	EX_34dhcinm_e	GSMM_306	EX_glu__L_e	GSMM_354	EX_glcr_e	('NTC', 'BjSA')	NTC	BjSA
88275	EX_34dhcinm_e	GSMM_306	EX_cgly_e	GSMM_354	EX_glcr_e	('NTC', 'BjSA')	NTC	BjSA
88276	EX_34dhcinm_e	GSMM_306	EX_fe3pyovd_kt_e	GSMM_354	EX_glcr_e	('NTC', 'BjSA')	NTC	BjSA
88277	EX_34dhcinm_e	GSMM_306	EX_pyovd_kt_e	GSMM_354	EX_glcr_e	('NTC', 'BjSA')	NTC	BjSA
88278	EX_34dhcinm_e	GSMM_306	EX_ala__D_e	GSMM_354	EX_glcr_e	('NTC', 'BjSA')	NTC	BjSA
88279	EX_34dhcinm_e	GSMM_306	EX_oxa_e	GSMM_354	EX_glcr_e	('NTC', 'BjSA')	NTC	BjSA
88280	EX_34dhcinm_e	GSMM_306	EX_4abut_e	GSMM_354	EX_glcr_e	('NTC', 'BjSA')	NTC	BjSA
88281	EX_34dhcinm_e	GSMM_306	EX_ind3ac_e	GSMM_354	EX_glcr_e	('NTC', 'BjSA')	NTC	BjSA
88282	EX_34dhcinm_e	GSMM_306	EX_urea_e	GSMM_354	EX_glcr_e	('NTC', 'BjSA')	NTC	BjSA
88283	EX_34dhcinm_e	GSMM_306	EX_glc__D_e	GSMM_354	EX_glcr_e	('NTC', 'BjSA')	NTC	BjSA
88284	EX_34dhcinm_e	GSMM_306	EX_meoh_e	GSMM_354	EX_glcr_e	('NTC', 'BjSA')	NTC	BjSA
88285	EX_34dhcinm_e	GSMM_306	EX_hom__L_e	GSMM_354	EX_glcr_e	('NTC', 'BjSA')	NTC	BjSA
88286	EX_34dhcinm_e	GSMM_306	EX_cys__L_e	GSMM_354	EX_glcr_e	('NTC', 'BjSA')	NTC	BjSA
88287	EX_34dhcinm_e	GSMM_306	EX_orn_e	GSMM_354	EX_glcr_e	('NTC', 'BjSA')	NTC	BjSA
88288	EX_34dhcinm_e	GSMM_306	EX_acald_e	GSMM_176	EX_lcts_e	('NTC', 'BjSA')	NTC	BjSA
88289	EX_34dhcinm_e	GSMM_306	EX_5drib_e	GSMM_176	EX_lcts_e	('NTC', 'BjSA')	NTC	BjSA
88290	EX_34dhcinm_e	GSMM_306	EX_glyald_e	GSMM_176	EX_lcts_e	('NTC', 'BjSA')	NTC	BjSA
88291	EX_34dhcinm_e	GSMM_306	EX_gthrd_e	GSMM_176	EX_lcts_e	('NTC', 'BjSA')	NTC	BjSA
88292	EX_34dhcinm_e	GSMM_306	EX_fald_e	GSMM_176	EX_lcts_e	('NTC', 'BjSA')	NTC	BjSA
88293	EX_34dhcinm_e	GSMM_306	EX_ptrc_e	GSMM_176	EX_lcts_e	('NTC', 'BjSA')	NTC	BjSA
88294	EX_34dhcinm_e	GSMM_306	EX_R_3hpt_e	GSMM_176	EX_lcts_e	('NTC', 'BjSA')	NTC	BjSA
88295	EX_34dhcinm_e	GSMM_306	EX_rib__D_e	GSMM_176	EX_lcts_e	('NTC', 'BjSA')	NTC	BjSA
88296	EX_34dhcinm_e	GSMM_306	EX_4hbz_e	GSMM_176	EX_lcts_e	('NTC', 'BjSA')	NTC	BjSA
88297	EX_34dhcinm_e	GSMM_306	EX_ppap_e	GSMM_176	EX_lcts_e	('NTC', 'BjSA')	NTC	BjSA
88298	EX_34dhcinm_e	GSMM_306	EX_glu__L_e	GSMM_176	EX_lcts_e	('NTC', 'BjSA')	NTC	BjSA
88299	EX_34dhcinm_e	GSMM_306	EX_cgly_e	GSMM_176	EX_lcts_e	('NTC', 'BjSA')	NTC	BjSA
88300	EX_34dhcinm_e	GSMM_306	EX_fe3pyovd_kt_e	GSMM_176	EX_lcts_e	('NTC', 'BjSA')	NTC	BjSA
88301	EX_34dhcinm_e	GSMM_306	EX_pyovd_kt_e	GSMM_176	EX_lcts_e	('NTC', 'BjSA')	NTC	BjSA
88302	EX_34dhcinm_e	GSMM_306	EX_ala__D_e	GSMM_176	EX_lcts_e	('NTC', 'BjSA')	NTC	BjSA
88303	EX_34dhcinm_e	GSMM_306	EX_oxa_e	GSMM_176	EX_lcts_e	('NTC', 'BjSA')	NTC	BjSA
88304	EX_34dhcinm_e	GSMM_306	EX_4abut_e	GSMM_176	EX_lcts_e	('NTC', 'BjSA')	NTC	BjSA
88305	EX_34dhcinm_e	GSMM_306	EX_ind3ac_e	GSMM_176	EX_lcts_e	('NTC', 'BjSA')	NTC	BjSA
88306	EX_34dhcinm_e	GSMM_306	EX_urea_e	GSMM_176	EX_lcts_e	('NTC', 'BjSA')	NTC	BjSA
88307	EX_34dhcinm_e	GSMM_306	EX_glc__D_e	GSMM_176	EX_lcts_e	('NTC', 'BjSA')	NTC	BjSA
88308	EX_34dhcinm_e	GSMM_306	EX_meoh_e	GSMM_176	EX_lcts_e	('NTC', 'BjSA')	NTC	BjSA
88309	EX_34dhcinm_e	GSMM_306	EX_cys__L_e	GSMM_176	EX_lcts_e	('NTC', 'BjSA')	NTC	BjSA
88310	EX_34dhcinm_e	GSMM_306	EX_orn_e	GSMM_176	EX_lcts_e	('NTC', 'BjSA')	NTC	BjSA
88311	EX_34dhcinm_e	GSMM_306	EX_acald_e	GSMM_265	EX_lcts_e	('NTC', 'NTC')	NTC	NTC
88312	EX_34dhcinm_e	GSMM_306	EX_5drib_e	GSMM_265	EX_lcts_e	('NTC', 'NTC')	NTC	NTC
88313	EX_34dhcinm_e	GSMM_306	EX_glyald_e	GSMM_265	EX_lcts_e	('NTC', 'NTC')	NTC	NTC
88314	EX_34dhcinm_e	GSMM_306	EX_gthrd_e	GSMM_265	EX_lcts_e	('NTC', 'NTC')	NTC	NTC
88315	EX_34dhcinm_e	GSMM_306	EX_ch4s_e	GSMM_265	EX_lcts_e	('NTC', 'NTC')	NTC	NTC
88316	EX_34dhcinm_e	GSMM_306	EX_fald_e	GSMM_265	EX_lcts_e	('NTC', 'NTC')	NTC	NTC
88317	EX_34dhcinm_e	GSMM_306	EX_ptrc_e	GSMM_265	EX_lcts_e	('NTC', 'NTC')	NTC	NTC
88318	EX_34dhcinm_e	GSMM_306	EX_rib__D_e	GSMM_265	EX_lcts_e	('NTC', 'NTC')	NTC	NTC
88319	EX_34dhcinm_e	GSMM_306	EX_4hbz_e	GSMM_265	EX_lcts_e	('NTC', 'NTC')	NTC	NTC
88320	EX_34dhcinm_e	GSMM_306	EX_glu__L_e	GSMM_265	EX_lcts_e	('NTC', 'NTC')	NTC	NTC
88321	EX_34dhcinm_e	GSMM_306	EX_cgly_e	GSMM_265	EX_lcts_e	('NTC', 'NTC')	NTC	NTC
88322	EX_34dhcinm_e	GSMM_306	EX_fe3pyovd_kt_e	GSMM_265	EX_lcts_e	('NTC', 'NTC')	NTC	NTC
88323	EX_34dhcinm_e	GSMM_306	EX_pyovd_kt_e	GSMM_265	EX_lcts_e	('NTC', 'NTC')	NTC	NTC
88324	EX_34dhcinm_e	GSMM_306	EX_lac__L_e	GSMM_265	EX_lcts_e	('NTC', 'NTC')	NTC	NTC
88325	EX_34dhcinm_e	GSMM_306	EX_oxa_e	GSMM_265	EX_lcts_e	('NTC', 'NTC')	NTC	NTC
88326	EX_34dhcinm_e	GSMM_306	EX_ind3ac_e	GSMM_265	EX_lcts_e	('NTC', 'NTC')	NTC	NTC
88327	EX_34dhcinm_e	GSMM_306	EX_urea_e	GSMM_265	EX_lcts_e	('NTC', 'NTC')	NTC	NTC
88328	EX_34dhcinm_e	GSMM_306	EX_glc__D_e	GSMM_265	EX_lcts_e	('NTC', 'NTC')	NTC	NTC
88329	EX_34dhcinm_e	GSMM_306	EX_meoh_e	GSMM_265	EX_lcts_e	('NTC', 'NTC')	NTC	NTC
88330	EX_34dhcinm_e	GSMM_306	EX_cys__L_e	GSMM_265	EX_lcts_e	('NTC', 'NTC')	NTC	NTC
88331	EX_34dhcinm_e	GSMM_306	EX_orn_e	GSMM_265	EX_lcts_e	('NTC', 'NTC')	NTC	NTC
88332	EX_34dhcinm_e	GSMM_306	EX_acald_e	GSMM_282	EX_lcts_e	('NTC', 'Neutral')	NTC	Neutral
88333	EX_34dhcinm_e	GSMM_306	EX_5drib_e	GSMM_282	EX_lcts_e	('NTC', 'Neutral')	NTC	Neutral
88334	EX_34dhcinm_e	GSMM_306	EX_glyald_e	GSMM_282	EX_lcts_e	('NTC', 'Neutral')	NTC	Neutral
88335	EX_34dhcinm_e	GSMM_306	EX_gthrd_e	GSMM_282	EX_lcts_e	('NTC', 'Neutral')	NTC	Neutral
88336	EX_34dhcinm_e	GSMM_306	EX_ch4s_e	GSMM_282	EX_lcts_e	('NTC', 'Neutral')	NTC	Neutral
88337	EX_34dhcinm_e	GSMM_306	EX_ptrc_e	GSMM_282	EX_lcts_e	('NTC', 'Neutral')	NTC	Neutral
88338	EX_34dhcinm_e	GSMM_306	EX_rib__D_e	GSMM_282	EX_lcts_e	('NTC', 'Neutral')	NTC	Neutral
88339	EX_34dhcinm_e	GSMM_306	EX_glu__L_e	GSMM_282	EX_lcts_e	('NTC', 'Neutral')	NTC	Neutral
88340	EX_34dhcinm_e	GSMM_306	EX_cgly_e	GSMM_282	EX_lcts_e	('NTC', 'Neutral')	NTC	Neutral
88341	EX_34dhcinm_e	GSMM_306	EX_fe3pyovd_kt_e	GSMM_282	EX_lcts_e	('NTC', 'Neutral')	NTC	Neutral
88342	EX_34dhcinm_e	GSMM_306	EX_pyovd_kt_e	GSMM_282	EX_lcts_e	('NTC', 'Neutral')	NTC	Neutral
88343	EX_34dhcinm_e	GSMM_306	EX_oxa_e	GSMM_282	EX_lcts_e	('NTC', 'Neutral')	NTC	Neutral
88344	EX_34dhcinm_e	GSMM_306	EX_4abut_e	GSMM_282	EX_lcts_e	('NTC', 'Neutral')	NTC	Neutral
88345	EX_34dhcinm_e	GSMM_306	EX_urea_e	GSMM_282	EX_lcts_e	('NTC', 'Neutral')	NTC	Neutral
88346	EX_34dhcinm_e	GSMM_306	EX_glc__D_e	GSMM_282	EX_lcts_e	('NTC', 'Neutral')	NTC	Neutral
88347	EX_34dhcinm_e	GSMM_306	EX_meoh_e	GSMM_282	EX_lcts_e	('NTC', 'Neutral')	NTC	Neutral
88348	EX_34dhcinm_e	GSMM_306	EX_hom__L_e	GSMM_282	EX_lcts_e	('NTC', 'Neutral')	NTC	Neutral
88349	EX_34dhcinm_e	GSMM_306	EX_cys__L_e	GSMM_282	EX_lcts_e	('NTC', 'Neutral')	NTC	Neutral
88350	EX_34dhcinm_e	GSMM_306	EX_orn_e	GSMM_282	EX_lcts_e	('NTC', 'Neutral')	NTC	Neutral
88351	EX_34dhcinm_e	GSMM_306	EX_glcn_e	GSMM_282	EX_lcts_e	('NTC', 'Neutral')	NTC	Neutral
88352	EX_34dhcinm_e	GSMM_306	EX_acald_e	GSMM_049	EX_leu__L_e	('NTC', 'Neutral')	NTC	Neutral
88353	EX_34dhcinm_e	GSMM_306	EX_5drib_e	GSMM_049	EX_leu__L_e	('NTC', 'Neutral')	NTC	Neutral
88354	EX_34dhcinm_e	GSMM_306	EX_glyald_e	GSMM_049	EX_leu__L_e	('NTC', 'Neutral')	NTC	Neutral
88355	EX_34dhcinm_e	GSMM_306	EX_gthrd_e	GSMM_049	EX_leu__L_e	('NTC', 'Neutral')	NTC	Neutral
88356	EX_34dhcinm_e	GSMM_306	EX_ch4s_e	GSMM_049	EX_leu__L_e	('NTC', 'Neutral')	NTC	Neutral
88357	EX_34dhcinm_e	GSMM_306	EX_fald_e	GSMM_049	EX_leu__L_e	('NTC', 'Neutral')	NTC	Neutral
88358	EX_34dhcinm_e	GSMM_306	EX_ptrc_e	GSMM_049	EX_leu__L_e	('NTC', 'Neutral')	NTC	Neutral
88359	EX_34dhcinm_e	GSMM_306	EX_R_3hpt_e	GSMM_049	EX_leu__L_e	('NTC', 'Neutral')	NTC	Neutral
88360	EX_34dhcinm_e	GSMM_306	EX_rib__D_e	GSMM_049	EX_leu__L_e	('NTC', 'Neutral')	NTC	Neutral
88361	EX_34dhcinm_e	GSMM_306	EX_4hbz_e	GSMM_049	EX_leu__L_e	('NTC', 'Neutral')	NTC	Neutral
88362	EX_34dhcinm_e	GSMM_306	EX_ppap_e	GSMM_049	EX_leu__L_e	('NTC', 'Neutral')	NTC	Neutral
88363	EX_34dhcinm_e	GSMM_306	EX_glu__L_e	GSMM_049	EX_leu__L_e	('NTC', 'Neutral')	NTC	Neutral
88364	EX_34dhcinm_e	GSMM_306	EX_cgly_e	GSMM_049	EX_leu__L_e	('NTC', 'Neutral')	NTC	Neutral
88365	EX_34dhcinm_e	GSMM_306	EX_fe3pyovd_kt_e	GSMM_049	EX_leu__L_e	('NTC', 'Neutral')	NTC	Neutral
88366	EX_34dhcinm_e	GSMM_306	EX_pyovd_kt_e	GSMM_049	EX_leu__L_e	('NTC', 'Neutral')	NTC	Neutral
88367	EX_34dhcinm_e	GSMM_306	EX_ala__D_e	GSMM_049	EX_leu__L_e	('NTC', 'Neutral')	NTC	Neutral
88368	EX_34dhcinm_e	GSMM_306	EX_oxa_e	GSMM_049	EX_leu__L_e	('NTC', 'Neutral')	NTC	Neutral
88369	EX_34dhcinm_e	GSMM_306	EX_4abut_e	GSMM_049	EX_leu__L_e	('NTC', 'Neutral')	NTC	Neutral
88370	EX_34dhcinm_e	GSMM_306	EX_ind3ac_e	GSMM_049	EX_leu__L_e	('NTC', 'Neutral')	NTC	Neutral
88371	EX_34dhcinm_e	GSMM_306	EX_urea_e	GSMM_049	EX_leu__L_e	('NTC', 'Neutral')	NTC	Neutral
88372	EX_34dhcinm_e	GSMM_306	EX_glc__D_e	GSMM_049	EX_leu__L_e	('NTC', 'Neutral')	NTC	Neutral
88373	EX_34dhcinm_e	GSMM_306	EX_meoh_e	GSMM_049	EX_leu__L_e	('NTC', 'Neutral')	NTC	Neutral
88374	EX_34dhcinm_e	GSMM_306	EX_orn_e	GSMM_049	EX_leu__L_e	('NTC', 'Neutral')	NTC	Neutral
88375	EX_34dhcinm_e	GSMM_306	EX_glcn_e	GSMM_049	EX_leu__L_e	('NTC', 'Neutral')	NTC	Neutral
88376	EX_34dhcinm_e	GSMM_306	EX_acald_e	GSMM_057	EX_leu__L_e	('NTC', 'NTC')	NTC	NTC
88377	EX_34dhcinm_e	GSMM_306	EX_5drib_e	GSMM_057	EX_leu__L_e	('NTC', 'NTC')	NTC	NTC
88378	EX_34dhcinm_e	GSMM_306	EX_glyald_e	GSMM_057	EX_leu__L_e	('NTC', 'NTC')	NTC	NTC
88379	EX_34dhcinm_e	GSMM_306	EX_gthrd_e	GSMM_057	EX_leu__L_e	('NTC', 'NTC')	NTC	NTC
88380	EX_34dhcinm_e	GSMM_306	EX_fald_e	GSMM_057	EX_leu__L_e	('NTC', 'NTC')	NTC	NTC
88381	EX_34dhcinm_e	GSMM_306	EX_ptrc_e	GSMM_057	EX_leu__L_e	('NTC', 'NTC')	NTC	NTC
88382	EX_34dhcinm_e	GSMM_306	EX_rib__D_e	GSMM_057	EX_leu__L_e	('NTC', 'NTC')	NTC	NTC
88383	EX_34dhcinm_e	GSMM_306	EX_4hbz_e	GSMM_057	EX_leu__L_e	('NTC', 'NTC')	NTC	NTC
88384	EX_34dhcinm_e	GSMM_306	EX_ppap_e	GSMM_057	EX_leu__L_e	('NTC', 'NTC')	NTC	NTC
88385	EX_34dhcinm_e	GSMM_306	EX_glu__L_e	GSMM_057	EX_leu__L_e	('NTC', 'NTC')	NTC	NTC
88386	EX_34dhcinm_e	GSMM_306	EX_cgly_e	GSMM_057	EX_leu__L_e	('NTC', 'NTC')	NTC	NTC
88387	EX_34dhcinm_e	GSMM_306	EX_fe3pyovd_kt_e	GSMM_057	EX_leu__L_e	('NTC', 'NTC')	NTC	NTC
88388	EX_34dhcinm_e	GSMM_306	EX_pyovd_kt_e	GSMM_057	EX_leu__L_e	('NTC', 'NTC')	NTC	NTC
88389	EX_34dhcinm_e	GSMM_306	EX_ala__D_e	GSMM_057	EX_leu__L_e	('NTC', 'NTC')	NTC	NTC
88390	EX_34dhcinm_e	GSMM_306	EX_lac__L_e	GSMM_057	EX_leu__L_e	('NTC', 'NTC')	NTC	NTC
88391	EX_34dhcinm_e	GSMM_306	EX_oxa_e	GSMM_057	EX_leu__L_e	('NTC', 'NTC')	NTC	NTC
88392	EX_34dhcinm_e	GSMM_306	EX_4abut_e	GSMM_057	EX_leu__L_e	('NTC', 'NTC')	NTC	NTC
88393	EX_34dhcinm_e	GSMM_306	EX_ind3ac_e	GSMM_057	EX_leu__L_e	('NTC', 'NTC')	NTC	NTC
88394	EX_34dhcinm_e	GSMM_306	EX_urea_e	GSMM_057	EX_leu__L_e	('NTC', 'NTC')	NTC	NTC
88395	EX_34dhcinm_e	GSMM_306	EX_glc__D_e	GSMM_057	EX_leu__L_e	('NTC', 'NTC')	NTC	NTC
88396	EX_34dhcinm_e	GSMM_306	EX_meoh_e	GSMM_057	EX_leu__L_e	('NTC', 'NTC')	NTC	NTC
88397	EX_34dhcinm_e	GSMM_306	EX_cys__L_e	GSMM_057	EX_leu__L_e	('NTC', 'NTC')	NTC	NTC
88398	EX_34dhcinm_e	GSMM_306	EX_orn_e	GSMM_057	EX_leu__L_e	('NTC', 'NTC')	NTC	NTC
88399	EX_34dhcinm_e	GSMM_306	EX_glcn_e	GSMM_057	EX_leu__L_e	('NTC', 'NTC')	NTC	NTC
88400	EX_34dhcinm_e	GSMM_306	EX_acald_e	GSMM_225	EX_leu__L_e	('NTC', 'NTC')	NTC	NTC
88401	EX_34dhcinm_e	GSMM_306	EX_5drib_e	GSMM_225	EX_leu__L_e	('NTC', 'NTC')	NTC	NTC
88402	EX_34dhcinm_e	GSMM_306	EX_glyald_e	GSMM_225	EX_leu__L_e	('NTC', 'NTC')	NTC	NTC
88403	EX_34dhcinm_e	GSMM_306	EX_gthrd_e	GSMM_225	EX_leu__L_e	('NTC', 'NTC')	NTC	NTC
88404	EX_34dhcinm_e	GSMM_306	EX_ch4s_e	GSMM_225	EX_leu__L_e	('NTC', 'NTC')	NTC	NTC
88405	EX_34dhcinm_e	GSMM_306	EX_fald_e	GSMM_225	EX_leu__L_e	('NTC', 'NTC')	NTC	NTC
88406	EX_34dhcinm_e	GSMM_306	EX_ptrc_e	GSMM_225	EX_leu__L_e	('NTC', 'NTC')	NTC	NTC
88407	EX_34dhcinm_e	GSMM_306	EX_R_3hpt_e	GSMM_225	EX_leu__L_e	('NTC', 'NTC')	NTC	NTC
88408	EX_34dhcinm_e	GSMM_306	EX_rib__D_e	GSMM_225	EX_leu__L_e	('NTC', 'NTC')	NTC	NTC
88409	EX_34dhcinm_e	GSMM_306	EX_4hbz_e	GSMM_225	EX_leu__L_e	('NTC', 'NTC')	NTC	NTC
88410	EX_34dhcinm_e	GSMM_306	EX_glu__L_e	GSMM_225	EX_leu__L_e	('NTC', 'NTC')	NTC	NTC
88411	EX_34dhcinm_e	GSMM_306	EX_cgly_e	GSMM_225	EX_leu__L_e	('NTC', 'NTC')	NTC	NTC
88412	EX_34dhcinm_e	GSMM_306	EX_fe3pyovd_kt_e	GSMM_225	EX_leu__L_e	('NTC', 'NTC')	NTC	NTC
88413	EX_34dhcinm_e	GSMM_306	EX_pyovd_kt_e	GSMM_225	EX_leu__L_e	('NTC', 'NTC')	NTC	NTC
88414	EX_34dhcinm_e	GSMM_306	EX_ala__D_e	GSMM_225	EX_leu__L_e	('NTC', 'NTC')	NTC	NTC
88415	EX_34dhcinm_e	GSMM_306	EX_oxa_e	GSMM_225	EX_leu__L_e	('NTC', 'NTC')	NTC	NTC
88416	EX_34dhcinm_e	GSMM_306	EX_4abut_e	GSMM_225	EX_leu__L_e	('NTC', 'NTC')	NTC	NTC
88417	EX_34dhcinm_e	GSMM_306	EX_urea_e	GSMM_225	EX_leu__L_e	('NTC', 'NTC')	NTC	NTC
88418	EX_34dhcinm_e	GSMM_306	EX_glc__D_e	GSMM_225	EX_leu__L_e	('NTC', 'NTC')	NTC	NTC
88419	EX_34dhcinm_e	GSMM_306	EX_meoh_e	GSMM_225	EX_leu__L_e	('NTC', 'NTC')	NTC	NTC
88420	EX_34dhcinm_e	GSMM_306	EX_cys__L_e	GSMM_225	EX_leu__L_e	('NTC', 'NTC')	NTC	NTC
88421	EX_34dhcinm_e	GSMM_306	EX_orn_e	GSMM_225	EX_leu__L_e	('NTC', 'NTC')	NTC	NTC
88422	EX_34dhcinm_e	GSMM_306	EX_acald_e	GSMM_244	EX_leu__L_e	('NTC', 'BjSA')	NTC	BjSA
88423	EX_34dhcinm_e	GSMM_306	EX_5drib_e	GSMM_244	EX_leu__L_e	('NTC', 'BjSA')	NTC	BjSA
88424	EX_34dhcinm_e	GSMM_306	EX_gthrd_e	GSMM_244	EX_leu__L_e	('NTC', 'BjSA')	NTC	BjSA
88425	EX_34dhcinm_e	GSMM_306	EX_fald_e	GSMM_244	EX_leu__L_e	('NTC', 'BjSA')	NTC	BjSA
88426	EX_34dhcinm_e	GSMM_306	EX_ptrc_e	GSMM_244	EX_leu__L_e	('NTC', 'BjSA')	NTC	BjSA
88427	EX_34dhcinm_e	GSMM_306	EX_rib__D_e	GSMM_244	EX_leu__L_e	('NTC', 'BjSA')	NTC	BjSA
88428	EX_34dhcinm_e	GSMM_306	EX_4hbz_e	GSMM_244	EX_leu__L_e	('NTC', 'BjSA')	NTC	BjSA
88429	EX_34dhcinm_e	GSMM_306	EX_ppap_e	GSMM_244	EX_leu__L_e	('NTC', 'BjSA')	NTC	BjSA
88430	EX_34dhcinm_e	GSMM_306	EX_glu__L_e	GSMM_244	EX_leu__L_e	('NTC', 'BjSA')	NTC	BjSA
88431	EX_34dhcinm_e	GSMM_306	EX_cgly_e	GSMM_244	EX_leu__L_e	('NTC', 'BjSA')	NTC	BjSA
88432	EX_34dhcinm_e	GSMM_306	EX_fe3pyovd_kt_e	GSMM_244	EX_leu__L_e	('NTC', 'BjSA')	NTC	BjSA
88433	EX_34dhcinm_e	GSMM_306	EX_pyovd_kt_e	GSMM_244	EX_leu__L_e	('NTC', 'BjSA')	NTC	BjSA
88434	EX_34dhcinm_e	GSMM_306	EX_ala__D_e	GSMM_244	EX_leu__L_e	('NTC', 'BjSA')	NTC	BjSA
88435	EX_34dhcinm_e	GSMM_306	EX_oxa_e	GSMM_244	EX_leu__L_e	('NTC', 'BjSA')	NTC	BjSA
88436	EX_34dhcinm_e	GSMM_306	EX_4abut_e	GSMM_244	EX_leu__L_e	('NTC', 'BjSA')	NTC	BjSA
88437	EX_34dhcinm_e	GSMM_306	EX_ind3ac_e	GSMM_244	EX_leu__L_e	('NTC', 'BjSA')	NTC	BjSA
88438	EX_34dhcinm_e	GSMM_306	EX_urea_e	GSMM_244	EX_leu__L_e	('NTC', 'BjSA')	NTC	BjSA
88439	EX_34dhcinm_e	GSMM_306	EX_glc__D_e	GSMM_244	EX_leu__L_e	('NTC', 'BjSA')	NTC	BjSA
88440	EX_34dhcinm_e	GSMM_306	EX_meoh_e	GSMM_244	EX_leu__L_e	('NTC', 'BjSA')	NTC	BjSA
88441	EX_34dhcinm_e	GSMM_306	EX_cys__L_e	GSMM_244	EX_leu__L_e	('NTC', 'BjSA')	NTC	BjSA
88442	EX_34dhcinm_e	GSMM_306	EX_orn_e	GSMM_244	EX_leu__L_e	('NTC', 'BjSA')	NTC	BjSA
88443	EX_34dhcinm_e	GSMM_306	EX_glcn_e	GSMM_244	EX_leu__L_e	('NTC', 'BjSA')	NTC	BjSA
88444	EX_34dhcinm_e	GSMM_306	EX_acald_e	GSMM_269	EX_leu__L_e	('NTC', 'Neutral')	NTC	Neutral
88445	EX_34dhcinm_e	GSMM_306	EX_5drib_e	GSMM_269	EX_leu__L_e	('NTC', 'Neutral')	NTC	Neutral
88446	EX_34dhcinm_e	GSMM_306	EX_glyald_e	GSMM_269	EX_leu__L_e	('NTC', 'Neutral')	NTC	Neutral
88447	EX_34dhcinm_e	GSMM_306	EX_gthrd_e	GSMM_269	EX_leu__L_e	('NTC', 'Neutral')	NTC	Neutral
88448	EX_34dhcinm_e	GSMM_306	EX_ch4s_e	GSMM_269	EX_leu__L_e	('NTC', 'Neutral')	NTC	Neutral
88449	EX_34dhcinm_e	GSMM_306	EX_fald_e	GSMM_269	EX_leu__L_e	('NTC', 'Neutral')	NTC	Neutral
88450	EX_34dhcinm_e	GSMM_306	EX_ptrc_e	GSMM_269	EX_leu__L_e	('NTC', 'Neutral')	NTC	Neutral
88451	EX_34dhcinm_e	GSMM_306	EX_4hbz_e	GSMM_269	EX_leu__L_e	('NTC', 'Neutral')	NTC	Neutral
88452	EX_34dhcinm_e	GSMM_306	EX_glu__L_e	GSMM_269	EX_leu__L_e	('NTC', 'Neutral')	NTC	Neutral
88453	EX_34dhcinm_e	GSMM_306	EX_cgly_e	GSMM_269	EX_leu__L_e	('NTC', 'Neutral')	NTC	Neutral
88454	EX_34dhcinm_e	GSMM_306	EX_fe3pyovd_kt_e	GSMM_269	EX_leu__L_e	('NTC', 'Neutral')	NTC	Neutral
88455	EX_34dhcinm_e	GSMM_306	EX_pyovd_kt_e	GSMM_269	EX_leu__L_e	('NTC', 'Neutral')	NTC	Neutral
88456	EX_34dhcinm_e	GSMM_306	EX_ala__D_e	GSMM_269	EX_leu__L_e	('NTC', 'Neutral')	NTC	Neutral
88457	EX_34dhcinm_e	GSMM_306	EX_oxa_e	GSMM_269	EX_leu__L_e	('NTC', 'Neutral')	NTC	Neutral
88458	EX_34dhcinm_e	GSMM_306	EX_4abut_e	GSMM_269	EX_leu__L_e	('NTC', 'Neutral')	NTC	Neutral
88459	EX_34dhcinm_e	GSMM_306	EX_ind3ac_e	GSMM_269	EX_leu__L_e	('NTC', 'Neutral')	NTC	Neutral
88460	EX_34dhcinm_e	GSMM_306	EX_urea_e	GSMM_269	EX_leu__L_e	('NTC', 'Neutral')	NTC	Neutral
88461	EX_34dhcinm_e	GSMM_306	EX_meoh_e	GSMM_269	EX_leu__L_e	('NTC', 'Neutral')	NTC	Neutral
88462	EX_34dhcinm_e	GSMM_306	EX_cys__L_e	GSMM_269	EX_leu__L_e	('NTC', 'Neutral')	NTC	Neutral
88463	EX_34dhcinm_e	GSMM_306	EX_orn_e	GSMM_269	EX_leu__L_e	('NTC', 'Neutral')	NTC	Neutral
88464	EX_34dhcinm_e	GSMM_306	EX_acald_e	GSMM_311	EX_leu__L_e	('NTC', 'NTC')	NTC	NTC
88465	EX_34dhcinm_e	GSMM_306	EX_5drib_e	GSMM_311	EX_leu__L_e	('NTC', 'NTC')	NTC	NTC
88466	EX_34dhcinm_e	GSMM_306	EX_glyald_e	GSMM_311	EX_leu__L_e	('NTC', 'NTC')	NTC	NTC
88467	EX_34dhcinm_e	GSMM_306	EX_gthrd_e	GSMM_311	EX_leu__L_e	('NTC', 'NTC')	NTC	NTC
88468	EX_34dhcinm_e	GSMM_306	EX_ch4s_e	GSMM_311	EX_leu__L_e	('NTC', 'NTC')	NTC	NTC
88469	EX_34dhcinm_e	GSMM_306	EX_ptrc_e	GSMM_311	EX_leu__L_e	('NTC', 'NTC')	NTC	NTC
88470	EX_34dhcinm_e	GSMM_306	EX_rib__D_e	GSMM_311	EX_leu__L_e	('NTC', 'NTC')	NTC	NTC
88471	EX_34dhcinm_e	GSMM_306	EX_glu__L_e	GSMM_311	EX_leu__L_e	('NTC', 'NTC')	NTC	NTC
88472	EX_34dhcinm_e	GSMM_306	EX_cgly_e	GSMM_311	EX_leu__L_e	('NTC', 'NTC')	NTC	NTC
88473	EX_34dhcinm_e	GSMM_306	EX_fe3pyovd_kt_e	GSMM_311	EX_leu__L_e	('NTC', 'NTC')	NTC	NTC
88474	EX_34dhcinm_e	GSMM_306	EX_pyovd_kt_e	GSMM_311	EX_leu__L_e	('NTC', 'NTC')	NTC	NTC
88475	EX_34dhcinm_e	GSMM_306	EX_ala__D_e	GSMM_311	EX_leu__L_e	('NTC', 'NTC')	NTC	NTC
88476	EX_34dhcinm_e	GSMM_306	EX_oxa_e	GSMM_311	EX_leu__L_e	('NTC', 'NTC')	NTC	NTC
88477	EX_34dhcinm_e	GSMM_306	EX_4abut_e	GSMM_311	EX_leu__L_e	('NTC', 'NTC')	NTC	NTC
88478	EX_34dhcinm_e	GSMM_306	EX_urea_e	GSMM_311	EX_leu__L_e	('NTC', 'NTC')	NTC	NTC
88479	EX_34dhcinm_e	GSMM_306	EX_glc__D_e	GSMM_311	EX_leu__L_e	('NTC', 'NTC')	NTC	NTC
88480	EX_34dhcinm_e	GSMM_306	EX_meoh_e	GSMM_311	EX_leu__L_e	('NTC', 'NTC')	NTC	NTC
88481	EX_34dhcinm_e	GSMM_306	EX_hom__L_e	GSMM_311	EX_leu__L_e	('NTC', 'NTC')	NTC	NTC
88482	EX_34dhcinm_e	GSMM_306	EX_cys__L_e	GSMM_311	EX_leu__L_e	('NTC', 'NTC')	NTC	NTC
88483	EX_34dhcinm_e	GSMM_306	EX_orn_e	GSMM_311	EX_leu__L_e	('NTC', 'NTC')	NTC	NTC
88484	EX_34dhcinm_e	GSMM_306	EX_glcn_e	GSMM_311	EX_leu__L_e	('NTC', 'NTC')	NTC	NTC
88485	EX_34dhcinm_e	GSMM_306	EX_acald_e	GSMM_351	EX_leu__L_e	('NTC', 'Neutral')	NTC	Neutral
88486	EX_34dhcinm_e	GSMM_306	EX_5drib_e	GSMM_351	EX_leu__L_e	('NTC', 'Neutral')	NTC	Neutral
88487	EX_34dhcinm_e	GSMM_306	EX_gthrd_e	GSMM_351	EX_leu__L_e	('NTC', 'Neutral')	NTC	Neutral
88488	EX_34dhcinm_e	GSMM_306	EX_fald_e	GSMM_351	EX_leu__L_e	('NTC', 'Neutral')	NTC	Neutral
88489	EX_34dhcinm_e	GSMM_306	EX_ptrc_e	GSMM_351	EX_leu__L_e	('NTC', 'Neutral')	NTC	Neutral
88490	EX_34dhcinm_e	GSMM_306	EX_rib__D_e	GSMM_351	EX_leu__L_e	('NTC', 'Neutral')	NTC	Neutral
88491	EX_34dhcinm_e	GSMM_306	EX_4hbz_e	GSMM_351	EX_leu__L_e	('NTC', 'Neutral')	NTC	Neutral
88492	EX_34dhcinm_e	GSMM_306	EX_glu__L_e	GSMM_351	EX_leu__L_e	('NTC', 'Neutral')	NTC	Neutral
88493	EX_34dhcinm_e	GSMM_306	EX_cgly_e	GSMM_351	EX_leu__L_e	('NTC', 'Neutral')	NTC	Neutral
88494	EX_34dhcinm_e	GSMM_306	EX_fe3pyovd_kt_e	GSMM_351	EX_leu__L_e	('NTC', 'Neutral')	NTC	Neutral
88495	EX_34dhcinm_e	GSMM_306	EX_pyovd_kt_e	GSMM_351	EX_leu__L_e	('NTC', 'Neutral')	NTC	Neutral
88496	EX_34dhcinm_e	GSMM_306	EX_ala__D_e	GSMM_351	EX_leu__L_e	('NTC', 'Neutral')	NTC	Neutral
88497	EX_34dhcinm_e	GSMM_306	EX_lac__L_e	GSMM_351	EX_leu__L_e	('NTC', 'Neutral')	NTC	Neutral
88498	EX_34dhcinm_e	GSMM_306	EX_oxa_e	GSMM_351	EX_leu__L_e	('NTC', 'Neutral')	NTC	Neutral
88499	EX_34dhcinm_e	GSMM_306	EX_4abut_e	GSMM_351	EX_leu__L_e	('NTC', 'Neutral')	NTC	Neutral
88500	EX_34dhcinm_e	GSMM_306	EX_ind3ac_e	GSMM_351	EX_leu__L_e	('NTC', 'Neutral')	NTC	Neutral
88501	EX_34dhcinm_e	GSMM_306	EX_urea_e	GSMM_351	EX_leu__L_e	('NTC', 'Neutral')	NTC	Neutral
88502	EX_34dhcinm_e	GSMM_306	EX_glc__D_e	GSMM_351	EX_leu__L_e	('NTC', 'Neutral')	NTC	Neutral
88503	EX_34dhcinm_e	GSMM_306	EX_meoh_e	GSMM_351	EX_leu__L_e	('NTC', 'Neutral')	NTC	Neutral
88504	EX_34dhcinm_e	GSMM_306	EX_hom__L_e	GSMM_351	EX_leu__L_e	('NTC', 'Neutral')	NTC	Neutral
88505	EX_34dhcinm_e	GSMM_306	EX_cys__L_e	GSMM_351	EX_leu__L_e	('NTC', 'Neutral')	NTC	Neutral
88506	EX_34dhcinm_e	GSMM_306	EX_orn_e	GSMM_351	EX_leu__L_e	('NTC', 'Neutral')	NTC	Neutral
88507	EX_34dhcinm_e	GSMM_306	EX_acald_e	GSMM_005	EX_stfrnA_e	('NTC', 'Neutral')	NTC	Neutral
88508	EX_34dhcinm_e	GSMM_306	EX_5drib_e	GSMM_005	EX_stfrnA_e	('NTC', 'Neutral')	NTC	Neutral
88509	EX_34dhcinm_e	GSMM_306	EX_gthrd_e	GSMM_005	EX_stfrnA_e	('NTC', 'Neutral')	NTC	Neutral
88510	EX_34dhcinm_e	GSMM_306	EX_fald_e	GSMM_005	EX_stfrnA_e	('NTC', 'Neutral')	NTC	Neutral
88511	EX_34dhcinm_e	GSMM_306	EX_ptrc_e	GSMM_005	EX_stfrnA_e	('NTC', 'Neutral')	NTC	Neutral
88512	EX_34dhcinm_e	GSMM_306	EX_rib__D_e	GSMM_005	EX_stfrnA_e	('NTC', 'Neutral')	NTC	Neutral
88513	EX_34dhcinm_e	GSMM_306	EX_4hbz_e	GSMM_005	EX_stfrnA_e	('NTC', 'Neutral')	NTC	Neutral
88514	EX_34dhcinm_e	GSMM_306	EX_glu__L_e	GSMM_005	EX_stfrnA_e	('NTC', 'Neutral')	NTC	Neutral
88515	EX_34dhcinm_e	GSMM_306	EX_cgly_e	GSMM_005	EX_stfrnA_e	('NTC', 'Neutral')	NTC	Neutral
88516	EX_34dhcinm_e	GSMM_306	EX_fe3pyovd_kt_e	GSMM_005	EX_stfrnA_e	('NTC', 'Neutral')	NTC	Neutral
88517	EX_34dhcinm_e	GSMM_306	EX_pyovd_kt_e	GSMM_005	EX_stfrnA_e	('NTC', 'Neutral')	NTC	Neutral
88518	EX_34dhcinm_e	GSMM_306	EX_lac__L_e	GSMM_005	EX_stfrnA_e	('NTC', 'Neutral')	NTC	Neutral
88519	EX_34dhcinm_e	GSMM_306	EX_oxa_e	GSMM_005	EX_stfrnA_e	('NTC', 'Neutral')	NTC	Neutral
88520	EX_34dhcinm_e	GSMM_306	EX_urea_e	GSMM_005	EX_stfrnA_e	('NTC', 'Neutral')	NTC	Neutral
88521	EX_34dhcinm_e	GSMM_306	EX_glc__D_e	GSMM_005	EX_stfrnA_e	('NTC', 'Neutral')	NTC	Neutral
88522	EX_34dhcinm_e	GSMM_306	EX_meoh_e	GSMM_005	EX_stfrnA_e	('NTC', 'Neutral')	NTC	Neutral
88523	EX_34dhcinm_e	GSMM_306	EX_orn_e	GSMM_005	EX_stfrnA_e	('NTC', 'Neutral')	NTC	Neutral
88524	EX_34dhcinm_e	GSMM_306	EX_acald_e	GSMM_016	EX_stfrnA_e	('NTC', 'Neutral')	NTC	Neutral
88525	EX_34dhcinm_e	GSMM_306	EX_5drib_e	GSMM_016	EX_stfrnA_e	('NTC', 'Neutral')	NTC	Neutral
88526	EX_34dhcinm_e	GSMM_306	EX_glyald_e	GSMM_016	EX_stfrnA_e	('NTC', 'Neutral')	NTC	Neutral
88527	EX_34dhcinm_e	GSMM_306	EX_gthrd_e	GSMM_016	EX_stfrnA_e	('NTC', 'Neutral')	NTC	Neutral
88528	EX_34dhcinm_e	GSMM_306	EX_fald_e	GSMM_016	EX_stfrnA_e	('NTC', 'Neutral')	NTC	Neutral
88529	EX_34dhcinm_e	GSMM_306	EX_ptrc_e	GSMM_016	EX_stfrnA_e	('NTC', 'Neutral')	NTC	Neutral
88530	EX_34dhcinm_e	GSMM_306	EX_rib__D_e	GSMM_016	EX_stfrnA_e	('NTC', 'Neutral')	NTC	Neutral
88531	EX_34dhcinm_e	GSMM_306	EX_4hbz_e	GSMM_016	EX_stfrnA_e	('NTC', 'Neutral')	NTC	Neutral
88532	EX_34dhcinm_e	GSMM_306	EX_ppap_e	GSMM_016	EX_stfrnA_e	('NTC', 'Neutral')	NTC	Neutral
88533	EX_34dhcinm_e	GSMM_306	EX_coa_e	GSMM_016	EX_stfrnA_e	('NTC', 'Neutral')	NTC	Neutral
88534	EX_34dhcinm_e	GSMM_306	EX_glu__L_e	GSMM_016	EX_stfrnA_e	('NTC', 'Neutral')	NTC	Neutral
88535	EX_34dhcinm_e	GSMM_306	EX_cgly_e	GSMM_016	EX_stfrnA_e	('NTC', 'Neutral')	NTC	Neutral
88536	EX_34dhcinm_e	GSMM_306	EX_fe3pyovd_kt_e	GSMM_016	EX_stfrnA_e	('NTC', 'Neutral')	NTC	Neutral
88537	EX_34dhcinm_e	GSMM_306	EX_pyovd_kt_e	GSMM_016	EX_stfrnA_e	('NTC', 'Neutral')	NTC	Neutral
88538	EX_34dhcinm_e	GSMM_306	EX_ala__D_e	GSMM_016	EX_stfrnA_e	('NTC', 'Neutral')	NTC	Neutral
88539	EX_34dhcinm_e	GSMM_306	EX_oxa_e	GSMM_016	EX_stfrnA_e	('NTC', 'Neutral')	NTC	Neutral
88540	EX_34dhcinm_e	GSMM_306	EX_4abut_e	GSMM_016	EX_stfrnA_e	('NTC', 'Neutral')	NTC	Neutral
88541	EX_34dhcinm_e	GSMM_306	EX_ind3ac_e	GSMM_016	EX_stfrnA_e	('NTC', 'Neutral')	NTC	Neutral
88542	EX_34dhcinm_e	GSMM_306	EX_urea_e	GSMM_016	EX_stfrnA_e	('NTC', 'Neutral')	NTC	Neutral
88543	EX_34dhcinm_e	GSMM_306	EX_glc__D_e	GSMM_016	EX_stfrnA_e	('NTC', 'Neutral')	NTC	Neutral
88544	EX_34dhcinm_e	GSMM_306	EX_meoh_e	GSMM_016	EX_stfrnA_e	('NTC', 'Neutral')	NTC	Neutral
88545	EX_34dhcinm_e	GSMM_306	EX_cys__L_e	GSMM_016	EX_stfrnA_e	('NTC', 'Neutral')	NTC	Neutral
88546	EX_34dhcinm_e	GSMM_306	EX_orn_e	GSMM_016	EX_stfrnA_e	('NTC', 'Neutral')	NTC	Neutral
88547	EX_34dhcinm_e	GSMM_306	EX_glcn_e	GSMM_016	EX_stfrnA_e	('NTC', 'Neutral')	NTC	Neutral
88548	EX_34dhcinm_e	GSMM_306	EX_acald_e	GSMM_024	EX_stfrnA_e	('NTC', 'NTC')	NTC	NTC
88549	EX_34dhcinm_e	GSMM_306	EX_5drib_e	GSMM_024	EX_stfrnA_e	('NTC', 'NTC')	NTC	NTC
88550	EX_34dhcinm_e	GSMM_306	EX_gthrd_e	GSMM_024	EX_stfrnA_e	('NTC', 'NTC')	NTC	NTC
88551	EX_34dhcinm_e	GSMM_306	EX_ch4s_e	GSMM_024	EX_stfrnA_e	('NTC', 'NTC')	NTC	NTC
88552	EX_34dhcinm_e	GSMM_306	EX_fald_e	GSMM_024	EX_stfrnA_e	('NTC', 'NTC')	NTC	NTC
88553	EX_34dhcinm_e	GSMM_306	EX_ptrc_e	GSMM_024	EX_stfrnA_e	('NTC', 'NTC')	NTC	NTC
88554	EX_34dhcinm_e	GSMM_306	EX_R_3hpt_e	GSMM_024	EX_stfrnA_e	('NTC', 'NTC')	NTC	NTC
88555	EX_34dhcinm_e	GSMM_306	EX_rib__D_e	GSMM_024	EX_stfrnA_e	('NTC', 'NTC')	NTC	NTC
88556	EX_34dhcinm_e	GSMM_306	EX_4hbz_e	GSMM_024	EX_stfrnA_e	('NTC', 'NTC')	NTC	NTC
88557	EX_34dhcinm_e	GSMM_306	EX_glu__L_e	GSMM_024	EX_stfrnA_e	('NTC', 'NTC')	NTC	NTC
88558	EX_34dhcinm_e	GSMM_306	EX_cgly_e	GSMM_024	EX_stfrnA_e	('NTC', 'NTC')	NTC	NTC
88559	EX_34dhcinm_e	GSMM_306	EX_fe3pyovd_kt_e	GSMM_024	EX_stfrnA_e	('NTC', 'NTC')	NTC	NTC
88560	EX_34dhcinm_e	GSMM_306	EX_pyovd_kt_e	GSMM_024	EX_stfrnA_e	('NTC', 'NTC')	NTC	NTC
88561	EX_34dhcinm_e	GSMM_306	EX_ala__D_e	GSMM_024	EX_stfrnA_e	('NTC', 'NTC')	NTC	NTC
88562	EX_34dhcinm_e	GSMM_306	EX_oxa_e	GSMM_024	EX_stfrnA_e	('NTC', 'NTC')	NTC	NTC
88563	EX_34dhcinm_e	GSMM_306	EX_4abut_e	GSMM_024	EX_stfrnA_e	('NTC', 'NTC')	NTC	NTC
88564	EX_34dhcinm_e	GSMM_306	EX_ind3ac_e	GSMM_024	EX_stfrnA_e	('NTC', 'NTC')	NTC	NTC
88565	EX_34dhcinm_e	GSMM_306	EX_urea_e	GSMM_024	EX_stfrnA_e	('NTC', 'NTC')	NTC	NTC
88566	EX_34dhcinm_e	GSMM_306	EX_glc__D_e	GSMM_024	EX_stfrnA_e	('NTC', 'NTC')	NTC	NTC
88567	EX_34dhcinm_e	GSMM_306	EX_meoh_e	GSMM_024	EX_stfrnA_e	('NTC', 'NTC')	NTC	NTC
88568	EX_34dhcinm_e	GSMM_306	EX_cys__L_e	GSMM_024	EX_stfrnA_e	('NTC', 'NTC')	NTC	NTC
88569	EX_34dhcinm_e	GSMM_306	EX_orn_e	GSMM_024	EX_stfrnA_e	('NTC', 'NTC')	NTC	NTC
88570	EX_34dhcinm_e	GSMM_306	EX_acald_e	GSMM_029	EX_stfrnA_e	('NTC', 'Neutral')	NTC	Neutral
88571	EX_34dhcinm_e	GSMM_306	EX_5drib_e	GSMM_029	EX_stfrnA_e	('NTC', 'Neutral')	NTC	Neutral
88572	EX_34dhcinm_e	GSMM_306	EX_glyald_e	GSMM_029	EX_stfrnA_e	('NTC', 'Neutral')	NTC	Neutral
88573	EX_34dhcinm_e	GSMM_306	EX_gthrd_e	GSMM_029	EX_stfrnA_e	('NTC', 'Neutral')	NTC	Neutral
88574	EX_34dhcinm_e	GSMM_306	EX_fald_e	GSMM_029	EX_stfrnA_e	('NTC', 'Neutral')	NTC	Neutral
88575	EX_34dhcinm_e	GSMM_306	EX_ptrc_e	GSMM_029	EX_stfrnA_e	('NTC', 'Neutral')	NTC	Neutral
88576	EX_34dhcinm_e	GSMM_306	EX_rib__D_e	GSMM_029	EX_stfrnA_e	('NTC', 'Neutral')	NTC	Neutral
88577	EX_34dhcinm_e	GSMM_306	EX_ppap_e	GSMM_029	EX_stfrnA_e	('NTC', 'Neutral')	NTC	Neutral
88578	EX_34dhcinm_e	GSMM_306	EX_glu__L_e	GSMM_029	EX_stfrnA_e	('NTC', 'Neutral')	NTC	Neutral
88579	EX_34dhcinm_e	GSMM_306	EX_cgly_e	GSMM_029	EX_stfrnA_e	('NTC', 'Neutral')	NTC	Neutral
88580	EX_34dhcinm_e	GSMM_306	EX_fe3pyovd_kt_e	GSMM_029	EX_stfrnA_e	('NTC', 'Neutral')	NTC	Neutral
88581	EX_34dhcinm_e	GSMM_306	EX_pyovd_kt_e	GSMM_029	EX_stfrnA_e	('NTC', 'Neutral')	NTC	Neutral
88582	EX_34dhcinm_e	GSMM_306	EX_lac__L_e	GSMM_029	EX_stfrnA_e	('NTC', 'Neutral')	NTC	Neutral
88583	EX_34dhcinm_e	GSMM_306	EX_oxa_e	GSMM_029	EX_stfrnA_e	('NTC', 'Neutral')	NTC	Neutral
88584	EX_34dhcinm_e	GSMM_306	EX_4abut_e	GSMM_029	EX_stfrnA_e	('NTC', 'Neutral')	NTC	Neutral
88585	EX_34dhcinm_e	GSMM_306	EX_urea_e	GSMM_029	EX_stfrnA_e	('NTC', 'Neutral')	NTC	Neutral
88586	EX_34dhcinm_e	GSMM_306	EX_glc__D_e	GSMM_029	EX_stfrnA_e	('NTC', 'Neutral')	NTC	Neutral
88587	EX_34dhcinm_e	GSMM_306	EX_cys__L_e	GSMM_029	EX_stfrnA_e	('NTC', 'Neutral')	NTC	Neutral
88588	EX_34dhcinm_e	GSMM_306	EX_orn_e	GSMM_029	EX_stfrnA_e	('NTC', 'Neutral')	NTC	Neutral
88589	EX_34dhcinm_e	GSMM_306	EX_acald_e	GSMM_048	EX_stfrnA_e	('NTC', 'BjSA')	NTC	BjSA
88590	EX_34dhcinm_e	GSMM_306	EX_5drib_e	GSMM_048	EX_stfrnA_e	('NTC', 'BjSA')	NTC	BjSA
88591	EX_34dhcinm_e	GSMM_306	EX_gthrd_e	GSMM_048	EX_stfrnA_e	('NTC', 'BjSA')	NTC	BjSA
88592	EX_34dhcinm_e	GSMM_306	EX_fald_e	GSMM_048	EX_stfrnA_e	('NTC', 'BjSA')	NTC	BjSA
88593	EX_34dhcinm_e	GSMM_306	EX_ptrc_e	GSMM_048	EX_stfrnA_e	('NTC', 'BjSA')	NTC	BjSA
88594	EX_34dhcinm_e	GSMM_306	EX_rib__D_e	GSMM_048	EX_stfrnA_e	('NTC', 'BjSA')	NTC	BjSA
88595	EX_34dhcinm_e	GSMM_306	EX_4hbz_e	GSMM_048	EX_stfrnA_e	('NTC', 'BjSA')	NTC	BjSA
88596	EX_34dhcinm_e	GSMM_306	EX_ppap_e	GSMM_048	EX_stfrnA_e	('NTC', 'BjSA')	NTC	BjSA
88597	EX_34dhcinm_e	GSMM_306	EX_glu__L_e	GSMM_048	EX_stfrnA_e	('NTC', 'BjSA')	NTC	BjSA
88598	EX_34dhcinm_e	GSMM_306	EX_cgly_e	GSMM_048	EX_stfrnA_e	('NTC', 'BjSA')	NTC	BjSA
88599	EX_34dhcinm_e	GSMM_306	EX_fe3pyovd_kt_e	GSMM_048	EX_stfrnA_e	('NTC', 'BjSA')	NTC	BjSA
88600	EX_34dhcinm_e	GSMM_306	EX_pyovd_kt_e	GSMM_048	EX_stfrnA_e	('NTC', 'BjSA')	NTC	BjSA
88601	EX_34dhcinm_e	GSMM_306	EX_ala__D_e	GSMM_048	EX_stfrnA_e	('NTC', 'BjSA')	NTC	BjSA
88602	EX_34dhcinm_e	GSMM_306	EX_oxa_e	GSMM_048	EX_stfrnA_e	('NTC', 'BjSA')	NTC	BjSA
88603	EX_34dhcinm_e	GSMM_306	EX_ind3ac_e	GSMM_048	EX_stfrnA_e	('NTC', 'BjSA')	NTC	BjSA
88604	EX_34dhcinm_e	GSMM_306	EX_urea_e	GSMM_048	EX_stfrnA_e	('NTC', 'BjSA')	NTC	BjSA
88605	EX_34dhcinm_e	GSMM_306	EX_glc__D_e	GSMM_048	EX_stfrnA_e	('NTC', 'BjSA')	NTC	BjSA
88606	EX_34dhcinm_e	GSMM_306	EX_meoh_e	GSMM_048	EX_stfrnA_e	('NTC', 'BjSA')	NTC	BjSA
88607	EX_34dhcinm_e	GSMM_306	EX_cys__L_e	GSMM_048	EX_stfrnA_e	('NTC', 'BjSA')	NTC	BjSA
88608	EX_34dhcinm_e	GSMM_306	EX_orn_e	GSMM_048	EX_stfrnA_e	('NTC', 'BjSA')	NTC	BjSA
88609	EX_34dhcinm_e	GSMM_306	EX_glcn_e	GSMM_048	EX_stfrnA_e	('NTC', 'BjSA')	NTC	BjSA
88610	EX_34dhcinm_e	GSMM_306	EX_acald_e	GSMM_049	EX_stfrnA_e	('NTC', 'Neutral')	NTC	Neutral
88611	EX_34dhcinm_e	GSMM_306	EX_5drib_e	GSMM_049	EX_stfrnA_e	('NTC', 'Neutral')	NTC	Neutral
88612	EX_34dhcinm_e	GSMM_306	EX_glyald_e	GSMM_049	EX_stfrnA_e	('NTC', 'Neutral')	NTC	Neutral
88613	EX_34dhcinm_e	GSMM_306	EX_gthrd_e	GSMM_049	EX_stfrnA_e	('NTC', 'Neutral')	NTC	Neutral
88614	EX_34dhcinm_e	GSMM_306	EX_ch4s_e	GSMM_049	EX_stfrnA_e	('NTC', 'Neutral')	NTC	Neutral
88615	EX_34dhcinm_e	GSMM_306	EX_fald_e	GSMM_049	EX_stfrnA_e	('NTC', 'Neutral')	NTC	Neutral
88616	EX_34dhcinm_e	GSMM_306	EX_ptrc_e	GSMM_049	EX_stfrnA_e	('NTC', 'Neutral')	NTC	Neutral
88617	EX_34dhcinm_e	GSMM_306	EX_R_3hpt_e	GSMM_049	EX_stfrnA_e	('NTC', 'Neutral')	NTC	Neutral
88618	EX_34dhcinm_e	GSMM_306	EX_rib__D_e	GSMM_049	EX_stfrnA_e	('NTC', 'Neutral')	NTC	Neutral
88619	EX_34dhcinm_e	GSMM_306	EX_4hbz_e	GSMM_049	EX_stfrnA_e	('NTC', 'Neutral')	NTC	Neutral
88620	EX_34dhcinm_e	GSMM_306	EX_ppap_e	GSMM_049	EX_stfrnA_e	('NTC', 'Neutral')	NTC	Neutral
88621	EX_34dhcinm_e	GSMM_306	EX_glu__L_e	GSMM_049	EX_stfrnA_e	('NTC', 'Neutral')	NTC	Neutral
88622	EX_34dhcinm_e	GSMM_306	EX_cgly_e	GSMM_049	EX_stfrnA_e	('NTC', 'Neutral')	NTC	Neutral
88623	EX_34dhcinm_e	GSMM_306	EX_fe3pyovd_kt_e	GSMM_049	EX_stfrnA_e	('NTC', 'Neutral')	NTC	Neutral
88624	EX_34dhcinm_e	GSMM_306	EX_pyovd_kt_e	GSMM_049	EX_stfrnA_e	('NTC', 'Neutral')	NTC	Neutral
88625	EX_34dhcinm_e	GSMM_306	EX_ala__D_e	GSMM_049	EX_stfrnA_e	('NTC', 'Neutral')	NTC	Neutral
88626	EX_34dhcinm_e	GSMM_306	EX_oxa_e	GSMM_049	EX_stfrnA_e	('NTC', 'Neutral')	NTC	Neutral
88627	EX_34dhcinm_e	GSMM_306	EX_4abut_e	GSMM_049	EX_stfrnA_e	('NTC', 'Neutral')	NTC	Neutral
88628	EX_34dhcinm_e	GSMM_306	EX_ind3ac_e	GSMM_049	EX_stfrnA_e	('NTC', 'Neutral')	NTC	Neutral
88629	EX_34dhcinm_e	GSMM_306	EX_urea_e	GSMM_049	EX_stfrnA_e	('NTC', 'Neutral')	NTC	Neutral
88630	EX_34dhcinm_e	GSMM_306	EX_glc__D_e	GSMM_049	EX_stfrnA_e	('NTC', 'Neutral')	NTC	Neutral
88631	EX_34dhcinm_e	GSMM_306	EX_meoh_e	GSMM_049	EX_stfrnA_e	('NTC', 'Neutral')	NTC	Neutral
88632	EX_34dhcinm_e	GSMM_306	EX_orn_e	GSMM_049	EX_stfrnA_e	('NTC', 'Neutral')	NTC	Neutral
88633	EX_34dhcinm_e	GSMM_306	EX_glcn_e	GSMM_049	EX_stfrnA_e	('NTC', 'Neutral')	NTC	Neutral
88634	EX_34dhcinm_e	GSMM_306	EX_acald_e	GSMM_051	EX_stfrnA_e	('NTC', 'Neutral')	NTC	Neutral
88635	EX_34dhcinm_e	GSMM_306	EX_5drib_e	GSMM_051	EX_stfrnA_e	('NTC', 'Neutral')	NTC	Neutral
88636	EX_34dhcinm_e	GSMM_306	EX_gthrd_e	GSMM_051	EX_stfrnA_e	('NTC', 'Neutral')	NTC	Neutral
88637	EX_34dhcinm_e	GSMM_306	EX_fald_e	GSMM_051	EX_stfrnA_e	('NTC', 'Neutral')	NTC	Neutral
88638	EX_34dhcinm_e	GSMM_306	EX_ptrc_e	GSMM_051	EX_stfrnA_e	('NTC', 'Neutral')	NTC	Neutral
88639	EX_34dhcinm_e	GSMM_306	EX_rib__D_e	GSMM_051	EX_stfrnA_e	('NTC', 'Neutral')	NTC	Neutral
88640	EX_34dhcinm_e	GSMM_306	EX_4hbz_e	GSMM_051	EX_stfrnA_e	('NTC', 'Neutral')	NTC	Neutral
88641	EX_34dhcinm_e	GSMM_306	EX_ppap_e	GSMM_051	EX_stfrnA_e	('NTC', 'Neutral')	NTC	Neutral
88642	EX_34dhcinm_e	GSMM_306	EX_glu__L_e	GSMM_051	EX_stfrnA_e	('NTC', 'Neutral')	NTC	Neutral
88643	EX_34dhcinm_e	GSMM_306	EX_cgly_e	GSMM_051	EX_stfrnA_e	('NTC', 'Neutral')	NTC	Neutral
88644	EX_34dhcinm_e	GSMM_306	EX_fe3pyovd_kt_e	GSMM_051	EX_stfrnA_e	('NTC', 'Neutral')	NTC	Neutral
88645	EX_34dhcinm_e	GSMM_306	EX_pyovd_kt_e	GSMM_051	EX_stfrnA_e	('NTC', 'Neutral')	NTC	Neutral
88646	EX_34dhcinm_e	GSMM_306	EX_lac__L_e	GSMM_051	EX_stfrnA_e	('NTC', 'Neutral')	NTC	Neutral
88647	EX_34dhcinm_e	GSMM_306	EX_oxa_e	GSMM_051	EX_stfrnA_e	('NTC', 'Neutral')	NTC	Neutral
88648	EX_34dhcinm_e	GSMM_306	EX_ind3ac_e	GSMM_051	EX_stfrnA_e	('NTC', 'Neutral')	NTC	Neutral
88649	EX_34dhcinm_e	GSMM_306	EX_urea_e	GSMM_051	EX_stfrnA_e	('NTC', 'Neutral')	NTC	Neutral
88650	EX_34dhcinm_e	GSMM_306	EX_glc__D_e	GSMM_051	EX_stfrnA_e	('NTC', 'Neutral')	NTC	Neutral
88651	EX_34dhcinm_e	GSMM_306	EX_meoh_e	GSMM_051	EX_stfrnA_e	('NTC', 'Neutral')	NTC	Neutral
88652	EX_34dhcinm_e	GSMM_306	EX_hom__L_e	GSMM_051	EX_stfrnA_e	('NTC', 'Neutral')	NTC	Neutral
88653	EX_34dhcinm_e	GSMM_306	EX_orn_e	GSMM_051	EX_stfrnA_e	('NTC', 'Neutral')	NTC	Neutral
88654	EX_34dhcinm_e	GSMM_306	EX_glcn_e	GSMM_051	EX_stfrnA_e	('NTC', 'Neutral')	NTC	Neutral
88655	EX_34dhcinm_e	GSMM_306	EX_acald_e	GSMM_055	EX_stfrnA_e	('NTC', 'Neutral')	NTC	Neutral
88656	EX_34dhcinm_e	GSMM_306	EX_5drib_e	GSMM_055	EX_stfrnA_e	('NTC', 'Neutral')	NTC	Neutral
88657	EX_34dhcinm_e	GSMM_306	EX_gthrd_e	GSMM_055	EX_stfrnA_e	('NTC', 'Neutral')	NTC	Neutral
88658	EX_34dhcinm_e	GSMM_306	EX_fald_e	GSMM_055	EX_stfrnA_e	('NTC', 'Neutral')	NTC	Neutral
88659	EX_34dhcinm_e	GSMM_306	EX_ptrc_e	GSMM_055	EX_stfrnA_e	('NTC', 'Neutral')	NTC	Neutral
88660	EX_34dhcinm_e	GSMM_306	EX_rib__D_e	GSMM_055	EX_stfrnA_e	('NTC', 'Neutral')	NTC	Neutral
88661	EX_34dhcinm_e	GSMM_306	EX_4hbz_e	GSMM_055	EX_stfrnA_e	('NTC', 'Neutral')	NTC	Neutral
88662	EX_34dhcinm_e	GSMM_306	EX_glu__L_e	GSMM_055	EX_stfrnA_e	('NTC', 'Neutral')	NTC	Neutral
88663	EX_34dhcinm_e	GSMM_306	EX_cgly_e	GSMM_055	EX_stfrnA_e	('NTC', 'Neutral')	NTC	Neutral
88664	EX_34dhcinm_e	GSMM_306	EX_fe3pyovd_kt_e	GSMM_055	EX_stfrnA_e	('NTC', 'Neutral')	NTC	Neutral
88665	EX_34dhcinm_e	GSMM_306	EX_pyovd_kt_e	GSMM_055	EX_stfrnA_e	('NTC', 'Neutral')	NTC	Neutral
88666	EX_34dhcinm_e	GSMM_306	EX_ala__D_e	GSMM_055	EX_stfrnA_e	('NTC', 'Neutral')	NTC	Neutral
88667	EX_34dhcinm_e	GSMM_306	EX_lac__L_e	GSMM_055	EX_stfrnA_e	('NTC', 'Neutral')	NTC	Neutral
88668	EX_34dhcinm_e	GSMM_306	EX_oxa_e	GSMM_055	EX_stfrnA_e	('NTC', 'Neutral')	NTC	Neutral
88669	EX_34dhcinm_e	GSMM_306	EX_ind3ac_e	GSMM_055	EX_stfrnA_e	('NTC', 'Neutral')	NTC	Neutral
88670	EX_34dhcinm_e	GSMM_306	EX_urea_e	GSMM_055	EX_stfrnA_e	('NTC', 'Neutral')	NTC	Neutral
88671	EX_34dhcinm_e	GSMM_306	EX_glc__D_e	GSMM_055	EX_stfrnA_e	('NTC', 'Neutral')	NTC	Neutral
88672	EX_34dhcinm_e	GSMM_306	EX_meoh_e	GSMM_055	EX_stfrnA_e	('NTC', 'Neutral')	NTC	Neutral
88673	EX_34dhcinm_e	GSMM_306	EX_hom__L_e	GSMM_055	EX_stfrnA_e	('NTC', 'Neutral')	NTC	Neutral
88674	EX_34dhcinm_e	GSMM_306	EX_cys__L_e	GSMM_055	EX_stfrnA_e	('NTC', 'Neutral')	NTC	Neutral
88675	EX_34dhcinm_e	GSMM_306	EX_orn_e	GSMM_055	EX_stfrnA_e	('NTC', 'Neutral')	NTC	Neutral
88676	EX_34dhcinm_e	GSMM_306	EX_acald_e	GSMM_076	EX_stfrnA_e	('NTC', 'Neutral')	NTC	Neutral
88677	EX_34dhcinm_e	GSMM_306	EX_5drib_e	GSMM_076	EX_stfrnA_e	('NTC', 'Neutral')	NTC	Neutral
88678	EX_34dhcinm_e	GSMM_306	EX_ch4s_e	GSMM_076	EX_stfrnA_e	('NTC', 'Neutral')	NTC	Neutral
88679	EX_34dhcinm_e	GSMM_306	EX_fald_e	GSMM_076	EX_stfrnA_e	('NTC', 'Neutral')	NTC	Neutral
88680	EX_34dhcinm_e	GSMM_306	EX_ptrc_e	GSMM_076	EX_stfrnA_e	('NTC', 'Neutral')	NTC	Neutral
88681	EX_34dhcinm_e	GSMM_306	EX_4hbz_e	GSMM_076	EX_stfrnA_e	('NTC', 'Neutral')	NTC	Neutral
88682	EX_34dhcinm_e	GSMM_306	EX_glu__L_e	GSMM_076	EX_stfrnA_e	('NTC', 'Neutral')	NTC	Neutral
88683	EX_34dhcinm_e	GSMM_306	EX_fe3pyovd_kt_e	GSMM_076	EX_stfrnA_e	('NTC', 'Neutral')	NTC	Neutral
88684	EX_34dhcinm_e	GSMM_306	EX_pyovd_kt_e	GSMM_076	EX_stfrnA_e	('NTC', 'Neutral')	NTC	Neutral
88685	EX_34dhcinm_e	GSMM_306	EX_oxa_e	GSMM_076	EX_stfrnA_e	('NTC', 'Neutral')	NTC	Neutral
88686	EX_34dhcinm_e	GSMM_306	EX_ind3ac_e	GSMM_076	EX_stfrnA_e	('NTC', 'Neutral')	NTC	Neutral
88687	EX_34dhcinm_e	GSMM_306	EX_urea_e	GSMM_076	EX_stfrnA_e	('NTC', 'Neutral')	NTC	Neutral
88688	EX_34dhcinm_e	GSMM_306	EX_glc__D_e	GSMM_076	EX_stfrnA_e	('NTC', 'Neutral')	NTC	Neutral
88689	EX_34dhcinm_e	GSMM_306	EX_meoh_e	GSMM_076	EX_stfrnA_e	('NTC', 'Neutral')	NTC	Neutral
88690	EX_34dhcinm_e	GSMM_306	EX_hom__L_e	GSMM_076	EX_stfrnA_e	('NTC', 'Neutral')	NTC	Neutral
88691	EX_34dhcinm_e	GSMM_306	EX_cys__L_e	GSMM_076	EX_stfrnA_e	('NTC', 'Neutral')	NTC	Neutral
88692	EX_34dhcinm_e	GSMM_306	EX_orn_e	GSMM_076	EX_stfrnA_e	('NTC', 'Neutral')	NTC	Neutral
88693	EX_34dhcinm_e	GSMM_306	EX_glcn_e	GSMM_076	EX_stfrnA_e	('NTC', 'Neutral')	NTC	Neutral
88694	EX_34dhcinm_e	GSMM_306	EX_acald_e	GSMM_091	EX_stfrnA_e	('NTC', 'BjSA')	NTC	BjSA
88695	EX_34dhcinm_e	GSMM_306	EX_5drib_e	GSMM_091	EX_stfrnA_e	('NTC', 'BjSA')	NTC	BjSA
88696	EX_34dhcinm_e	GSMM_306	EX_glyald_e	GSMM_091	EX_stfrnA_e	('NTC', 'BjSA')	NTC	BjSA
88697	EX_34dhcinm_e	GSMM_306	EX_gthrd_e	GSMM_091	EX_stfrnA_e	('NTC', 'BjSA')	NTC	BjSA
88698	EX_34dhcinm_e	GSMM_306	EX_fald_e	GSMM_091	EX_stfrnA_e	('NTC', 'BjSA')	NTC	BjSA
88699	EX_34dhcinm_e	GSMM_306	EX_ptrc_e	GSMM_091	EX_stfrnA_e	('NTC', 'BjSA')	NTC	BjSA
88700	EX_34dhcinm_e	GSMM_306	EX_rib__D_e	GSMM_091	EX_stfrnA_e	('NTC', 'BjSA')	NTC	BjSA
88701	EX_34dhcinm_e	GSMM_306	EX_4hbz_e	GSMM_091	EX_stfrnA_e	('NTC', 'BjSA')	NTC	BjSA
88702	EX_34dhcinm_e	GSMM_306	EX_ppap_e	GSMM_091	EX_stfrnA_e	('NTC', 'BjSA')	NTC	BjSA
88703	EX_34dhcinm_e	GSMM_306	EX_glu__L_e	GSMM_091	EX_stfrnA_e	('NTC', 'BjSA')	NTC	BjSA
88704	EX_34dhcinm_e	GSMM_306	EX_cgly_e	GSMM_091	EX_stfrnA_e	('NTC', 'BjSA')	NTC	BjSA
88705	EX_34dhcinm_e	GSMM_306	EX_fe3pyovd_kt_e	GSMM_091	EX_stfrnA_e	('NTC', 'BjSA')	NTC	BjSA
88706	EX_34dhcinm_e	GSMM_306	EX_pyovd_kt_e	GSMM_091	EX_stfrnA_e	('NTC', 'BjSA')	NTC	BjSA
88707	EX_34dhcinm_e	GSMM_306	EX_oxa_e	GSMM_091	EX_stfrnA_e	('NTC', 'BjSA')	NTC	BjSA
88708	EX_34dhcinm_e	GSMM_306	EX_4abut_e	GSMM_091	EX_stfrnA_e	('NTC', 'BjSA')	NTC	BjSA
88709	EX_34dhcinm_e	GSMM_306	EX_ind3ac_e	GSMM_091	EX_stfrnA_e	('NTC', 'BjSA')	NTC	BjSA
88710	EX_34dhcinm_e	GSMM_306	EX_urea_e	GSMM_091	EX_stfrnA_e	('NTC', 'BjSA')	NTC	BjSA
88711	EX_34dhcinm_e	GSMM_306	EX_glc__D_e	GSMM_091	EX_stfrnA_e	('NTC', 'BjSA')	NTC	BjSA
88712	EX_34dhcinm_e	GSMM_306	EX_meoh_e	GSMM_091	EX_stfrnA_e	('NTC', 'BjSA')	NTC	BjSA
88713	EX_34dhcinm_e	GSMM_306	EX_hom__L_e	GSMM_091	EX_stfrnA_e	('NTC', 'BjSA')	NTC	BjSA
88714	EX_34dhcinm_e	GSMM_306	EX_orn_e	GSMM_091	EX_stfrnA_e	('NTC', 'BjSA')	NTC	BjSA
88715	EX_34dhcinm_e	GSMM_306	EX_acald_e	GSMM_103	EX_stfrnA_e	('NTC', 'Neutral')	NTC	Neutral
88716	EX_34dhcinm_e	GSMM_306	EX_5drib_e	GSMM_103	EX_stfrnA_e	('NTC', 'Neutral')	NTC	Neutral
88717	EX_34dhcinm_e	GSMM_306	EX_glyald_e	GSMM_103	EX_stfrnA_e	('NTC', 'Neutral')	NTC	Neutral
88718	EX_34dhcinm_e	GSMM_306	EX_gthrd_e	GSMM_103	EX_stfrnA_e	('NTC', 'Neutral')	NTC	Neutral
88719	EX_34dhcinm_e	GSMM_306	EX_fald_e	GSMM_103	EX_stfrnA_e	('NTC', 'Neutral')	NTC	Neutral
88720	EX_34dhcinm_e	GSMM_306	EX_ptrc_e	GSMM_103	EX_stfrnA_e	('NTC', 'Neutral')	NTC	Neutral
88721	EX_34dhcinm_e	GSMM_306	EX_rib__D_e	GSMM_103	EX_stfrnA_e	('NTC', 'Neutral')	NTC	Neutral
88722	EX_34dhcinm_e	GSMM_306	EX_glu__L_e	GSMM_103	EX_stfrnA_e	('NTC', 'Neutral')	NTC	Neutral
88723	EX_34dhcinm_e	GSMM_306	EX_cgly_e	GSMM_103	EX_stfrnA_e	('NTC', 'Neutral')	NTC	Neutral
88724	EX_34dhcinm_e	GSMM_306	EX_fe3pyovd_kt_e	GSMM_103	EX_stfrnA_e	('NTC', 'Neutral')	NTC	Neutral
88725	EX_34dhcinm_e	GSMM_306	EX_pyovd_kt_e	GSMM_103	EX_stfrnA_e	('NTC', 'Neutral')	NTC	Neutral
88726	EX_34dhcinm_e	GSMM_306	EX_ala__D_e	GSMM_103	EX_stfrnA_e	('NTC', 'Neutral')	NTC	Neutral
88727	EX_34dhcinm_e	GSMM_306	EX_lac__L_e	GSMM_103	EX_stfrnA_e	('NTC', 'Neutral')	NTC	Neutral
88728	EX_34dhcinm_e	GSMM_306	EX_oxa_e	GSMM_103	EX_stfrnA_e	('NTC', 'Neutral')	NTC	Neutral
88729	EX_34dhcinm_e	GSMM_306	EX_4abut_e	GSMM_103	EX_stfrnA_e	('NTC', 'Neutral')	NTC	Neutral
88730	EX_34dhcinm_e	GSMM_306	EX_ind3ac_e	GSMM_103	EX_stfrnA_e	('NTC', 'Neutral')	NTC	Neutral
88731	EX_34dhcinm_e	GSMM_306	EX_urea_e	GSMM_103	EX_stfrnA_e	('NTC', 'Neutral')	NTC	Neutral
88732	EX_34dhcinm_e	GSMM_306	EX_glc__D_e	GSMM_103	EX_stfrnA_e	('NTC', 'Neutral')	NTC	Neutral
88733	EX_34dhcinm_e	GSMM_306	EX_meoh_e	GSMM_103	EX_stfrnA_e	('NTC', 'Neutral')	NTC	Neutral
88734	EX_34dhcinm_e	GSMM_306	EX_orn_e	GSMM_103	EX_stfrnA_e	('NTC', 'Neutral')	NTC	Neutral
88735	EX_34dhcinm_e	GSMM_306	EX_glcn_e	GSMM_103	EX_stfrnA_e	('NTC', 'Neutral')	NTC	Neutral
88736	EX_34dhcinm_e	GSMM_306	EX_acald_e	GSMM_105	EX_stfrnA_e	('NTC', 'BjSA')	NTC	BjSA
88737	EX_34dhcinm_e	GSMM_306	EX_5drib_e	GSMM_105	EX_stfrnA_e	('NTC', 'BjSA')	NTC	BjSA
88738	EX_34dhcinm_e	GSMM_306	EX_glyald_e	GSMM_105	EX_stfrnA_e	('NTC', 'BjSA')	NTC	BjSA
88739	EX_34dhcinm_e	GSMM_306	EX_fald_e	GSMM_105	EX_stfrnA_e	('NTC', 'BjSA')	NTC	BjSA
88740	EX_34dhcinm_e	GSMM_306	EX_ptrc_e	GSMM_105	EX_stfrnA_e	('NTC', 'BjSA')	NTC	BjSA
88741	EX_34dhcinm_e	GSMM_306	EX_R_3hpt_e	GSMM_105	EX_stfrnA_e	('NTC', 'BjSA')	NTC	BjSA
88742	EX_34dhcinm_e	GSMM_306	EX_rib__D_e	GSMM_105	EX_stfrnA_e	('NTC', 'BjSA')	NTC	BjSA
88743	EX_34dhcinm_e	GSMM_306	EX_4hbz_e	GSMM_105	EX_stfrnA_e	('NTC', 'BjSA')	NTC	BjSA
88744	EX_34dhcinm_e	GSMM_306	EX_ppap_e	GSMM_105	EX_stfrnA_e	('NTC', 'BjSA')	NTC	BjSA
88745	EX_34dhcinm_e	GSMM_306	EX_glu__L_e	GSMM_105	EX_stfrnA_e	('NTC', 'BjSA')	NTC	BjSA
88746	EX_34dhcinm_e	GSMM_306	EX_cgly_e	GSMM_105	EX_stfrnA_e	('NTC', 'BjSA')	NTC	BjSA
88747	EX_34dhcinm_e	GSMM_306	EX_fe3pyovd_kt_e	GSMM_105	EX_stfrnA_e	('NTC', 'BjSA')	NTC	BjSA
88748	EX_34dhcinm_e	GSMM_306	EX_pyovd_kt_e	GSMM_105	EX_stfrnA_e	('NTC', 'BjSA')	NTC	BjSA
88749	EX_34dhcinm_e	GSMM_306	EX_ala__D_e	GSMM_105	EX_stfrnA_e	('NTC', 'BjSA')	NTC	BjSA
88750	EX_34dhcinm_e	GSMM_306	EX_oxa_e	GSMM_105	EX_stfrnA_e	('NTC', 'BjSA')	NTC	BjSA
88751	EX_34dhcinm_e	GSMM_306	EX_4abut_e	GSMM_105	EX_stfrnA_e	('NTC', 'BjSA')	NTC	BjSA
88752	EX_34dhcinm_e	GSMM_306	EX_ind3ac_e	GSMM_105	EX_stfrnA_e	('NTC', 'BjSA')	NTC	BjSA
88753	EX_34dhcinm_e	GSMM_306	EX_urea_e	GSMM_105	EX_stfrnA_e	('NTC', 'BjSA')	NTC	BjSA
88754	EX_34dhcinm_e	GSMM_306	EX_glc__D_e	GSMM_105	EX_stfrnA_e	('NTC', 'BjSA')	NTC	BjSA
88755	EX_34dhcinm_e	GSMM_306	EX_meoh_e	GSMM_105	EX_stfrnA_e	('NTC', 'BjSA')	NTC	BjSA
88756	EX_34dhcinm_e	GSMM_306	EX_cys__L_e	GSMM_105	EX_stfrnA_e	('NTC', 'BjSA')	NTC	BjSA
88757	EX_34dhcinm_e	GSMM_306	EX_orn_e	GSMM_105	EX_stfrnA_e	('NTC', 'BjSA')	NTC	BjSA
88758	EX_34dhcinm_e	GSMM_306	EX_acald_e	GSMM_110	EX_stfrnA_e	('NTC', 'BjSA')	NTC	BjSA
88759	EX_34dhcinm_e	GSMM_306	EX_5drib_e	GSMM_110	EX_stfrnA_e	('NTC', 'BjSA')	NTC	BjSA
88760	EX_34dhcinm_e	GSMM_306	EX_gthrd_e	GSMM_110	EX_stfrnA_e	('NTC', 'BjSA')	NTC	BjSA
88761	EX_34dhcinm_e	GSMM_306	EX_ch4s_e	GSMM_110	EX_stfrnA_e	('NTC', 'BjSA')	NTC	BjSA
88762	EX_34dhcinm_e	GSMM_306	EX_fald_e	GSMM_110	EX_stfrnA_e	('NTC', 'BjSA')	NTC	BjSA
88763	EX_34dhcinm_e	GSMM_306	EX_ptrc_e	GSMM_110	EX_stfrnA_e	('NTC', 'BjSA')	NTC	BjSA
88764	EX_34dhcinm_e	GSMM_306	EX_rib__D_e	GSMM_110	EX_stfrnA_e	('NTC', 'BjSA')	NTC	BjSA
88765	EX_34dhcinm_e	GSMM_306	EX_glu__L_e	GSMM_110	EX_stfrnA_e	('NTC', 'BjSA')	NTC	BjSA
88766	EX_34dhcinm_e	GSMM_306	EX_cgly_e	GSMM_110	EX_stfrnA_e	('NTC', 'BjSA')	NTC	BjSA
88767	EX_34dhcinm_e	GSMM_306	EX_fe3pyovd_kt_e	GSMM_110	EX_stfrnA_e	('NTC', 'BjSA')	NTC	BjSA
88768	EX_34dhcinm_e	GSMM_306	EX_pyovd_kt_e	GSMM_110	EX_stfrnA_e	('NTC', 'BjSA')	NTC	BjSA
88769	EX_34dhcinm_e	GSMM_306	EX_ala__D_e	GSMM_110	EX_stfrnA_e	('NTC', 'BjSA')	NTC	BjSA
88770	EX_34dhcinm_e	GSMM_306	EX_ind3ac_e	GSMM_110	EX_stfrnA_e	('NTC', 'BjSA')	NTC	BjSA
88771	EX_34dhcinm_e	GSMM_306	EX_urea_e	GSMM_110	EX_stfrnA_e	('NTC', 'BjSA')	NTC	BjSA
88772	EX_34dhcinm_e	GSMM_306	EX_glc__D_e	GSMM_110	EX_stfrnA_e	('NTC', 'BjSA')	NTC	BjSA
88773	EX_34dhcinm_e	GSMM_306	EX_cys__L_e	GSMM_110	EX_stfrnA_e	('NTC', 'BjSA')	NTC	BjSA
88774	EX_34dhcinm_e	GSMM_306	EX_acald_e	GSMM_122	EX_stfrnA_e	('NTC', 'Neutral')	NTC	Neutral
88775	EX_34dhcinm_e	GSMM_306	EX_5drib_e	GSMM_122	EX_stfrnA_e	('NTC', 'Neutral')	NTC	Neutral
88776	EX_34dhcinm_e	GSMM_306	EX_gthrd_e	GSMM_122	EX_stfrnA_e	('NTC', 'Neutral')	NTC	Neutral
88777	EX_34dhcinm_e	GSMM_306	EX_ch4s_e	GSMM_122	EX_stfrnA_e	('NTC', 'Neutral')	NTC	Neutral
88778	EX_34dhcinm_e	GSMM_306	EX_fald_e	GSMM_122	EX_stfrnA_e	('NTC', 'Neutral')	NTC	Neutral
88779	EX_34dhcinm_e	GSMM_306	EX_ptrc_e	GSMM_122	EX_stfrnA_e	('NTC', 'Neutral')	NTC	Neutral
88780	EX_34dhcinm_e	GSMM_306	EX_rib__D_e	GSMM_122	EX_stfrnA_e	('NTC', 'Neutral')	NTC	Neutral
88781	EX_34dhcinm_e	GSMM_306	EX_4hbz_e	GSMM_122	EX_stfrnA_e	('NTC', 'Neutral')	NTC	Neutral
88782	EX_34dhcinm_e	GSMM_306	EX_ppap_e	GSMM_122	EX_stfrnA_e	('NTC', 'Neutral')	NTC	Neutral
88783	EX_34dhcinm_e	GSMM_306	EX_glu__L_e	GSMM_122	EX_stfrnA_e	('NTC', 'Neutral')	NTC	Neutral
88784	EX_34dhcinm_e	GSMM_306	EX_cgly_e	GSMM_122	EX_stfrnA_e	('NTC', 'Neutral')	NTC	Neutral
88785	EX_34dhcinm_e	GSMM_306	EX_fe3pyovd_kt_e	GSMM_122	EX_stfrnA_e	('NTC', 'Neutral')	NTC	Neutral
88786	EX_34dhcinm_e	GSMM_306	EX_pyovd_kt_e	GSMM_122	EX_stfrnA_e	('NTC', 'Neutral')	NTC	Neutral
88787	EX_34dhcinm_e	GSMM_306	EX_lac__L_e	GSMM_122	EX_stfrnA_e	('NTC', 'Neutral')	NTC	Neutral
88788	EX_34dhcinm_e	GSMM_306	EX_oxa_e	GSMM_122	EX_stfrnA_e	('NTC', 'Neutral')	NTC	Neutral
88789	EX_34dhcinm_e	GSMM_306	EX_4abut_e	GSMM_122	EX_stfrnA_e	('NTC', 'Neutral')	NTC	Neutral
88790	EX_34dhcinm_e	GSMM_306	EX_ind3ac_e	GSMM_122	EX_stfrnA_e	('NTC', 'Neutral')	NTC	Neutral
88791	EX_34dhcinm_e	GSMM_306	EX_urea_e	GSMM_122	EX_stfrnA_e	('NTC', 'Neutral')	NTC	Neutral
88792	EX_34dhcinm_e	GSMM_306	EX_glc__D_e	GSMM_122	EX_stfrnA_e	('NTC', 'Neutral')	NTC	Neutral
88793	EX_34dhcinm_e	GSMM_306	EX_meoh_e	GSMM_122	EX_stfrnA_e	('NTC', 'Neutral')	NTC	Neutral
88794	EX_34dhcinm_e	GSMM_306	EX_cys__L_e	GSMM_122	EX_stfrnA_e	('NTC', 'Neutral')	NTC	Neutral
88795	EX_34dhcinm_e	GSMM_306	EX_orn_e	GSMM_122	EX_stfrnA_e	('NTC', 'Neutral')	NTC	Neutral
88796	EX_34dhcinm_e	GSMM_306	EX_glcn_e	GSMM_122	EX_stfrnA_e	('NTC', 'Neutral')	NTC	Neutral
88797	EX_34dhcinm_e	GSMM_306	EX_acald_e	GSMM_135	EX_stfrnA_e	('NTC', 'Neutral')	NTC	Neutral
88798	EX_34dhcinm_e	GSMM_306	EX_5drib_e	GSMM_135	EX_stfrnA_e	('NTC', 'Neutral')	NTC	Neutral
88799	EX_34dhcinm_e	GSMM_306	EX_glyald_e	GSMM_135	EX_stfrnA_e	('NTC', 'Neutral')	NTC	Neutral
88800	EX_34dhcinm_e	GSMM_306	EX_gthrd_e	GSMM_135	EX_stfrnA_e	('NTC', 'Neutral')	NTC	Neutral
88801	EX_34dhcinm_e	GSMM_306	EX_fald_e	GSMM_135	EX_stfrnA_e	('NTC', 'Neutral')	NTC	Neutral
88802	EX_34dhcinm_e	GSMM_306	EX_ptrc_e	GSMM_135	EX_stfrnA_e	('NTC', 'Neutral')	NTC	Neutral
88803	EX_34dhcinm_e	GSMM_306	EX_rib__D_e	GSMM_135	EX_stfrnA_e	('NTC', 'Neutral')	NTC	Neutral
88804	EX_34dhcinm_e	GSMM_306	EX_4hbz_e	GSMM_135	EX_stfrnA_e	('NTC', 'Neutral')	NTC	Neutral
88805	EX_34dhcinm_e	GSMM_306	EX_ppap_e	GSMM_135	EX_stfrnA_e	('NTC', 'Neutral')	NTC	Neutral
88806	EX_34dhcinm_e	GSMM_306	EX_glu__L_e	GSMM_135	EX_stfrnA_e	('NTC', 'Neutral')	NTC	Neutral
88807	EX_34dhcinm_e	GSMM_306	EX_cgly_e	GSMM_135	EX_stfrnA_e	('NTC', 'Neutral')	NTC	Neutral
88808	EX_34dhcinm_e	GSMM_306	EX_fe3pyovd_kt_e	GSMM_135	EX_stfrnA_e	('NTC', 'Neutral')	NTC	Neutral
88809	EX_34dhcinm_e	GSMM_306	EX_pyovd_kt_e	GSMM_135	EX_stfrnA_e	('NTC', 'Neutral')	NTC	Neutral
88810	EX_34dhcinm_e	GSMM_306	EX_lac__L_e	GSMM_135	EX_stfrnA_e	('NTC', 'Neutral')	NTC	Neutral
88811	EX_34dhcinm_e	GSMM_306	EX_oxa_e	GSMM_135	EX_stfrnA_e	('NTC', 'Neutral')	NTC	Neutral
88812	EX_34dhcinm_e	GSMM_306	EX_4abut_e	GSMM_135	EX_stfrnA_e	('NTC', 'Neutral')	NTC	Neutral
88813	EX_34dhcinm_e	GSMM_306	EX_ind3ac_e	GSMM_135	EX_stfrnA_e	('NTC', 'Neutral')	NTC	Neutral
88814	EX_34dhcinm_e	GSMM_306	EX_urea_e	GSMM_135	EX_stfrnA_e	('NTC', 'Neutral')	NTC	Neutral
88815	EX_34dhcinm_e	GSMM_306	EX_glc__D_e	GSMM_135	EX_stfrnA_e	('NTC', 'Neutral')	NTC	Neutral
88816	EX_34dhcinm_e	GSMM_306	EX_meoh_e	GSMM_135	EX_stfrnA_e	('NTC', 'Neutral')	NTC	Neutral
88817	EX_34dhcinm_e	GSMM_306	EX_cys__L_e	GSMM_135	EX_stfrnA_e	('NTC', 'Neutral')	NTC	Neutral
88818	EX_34dhcinm_e	GSMM_306	EX_orn_e	GSMM_135	EX_stfrnA_e	('NTC', 'Neutral')	NTC	Neutral
88819	EX_34dhcinm_e	GSMM_306	EX_acald_e	GSMM_142	EX_stfrnA_e	('NTC', 'NTC')	NTC	NTC
88820	EX_34dhcinm_e	GSMM_306	EX_5drib_e	GSMM_142	EX_stfrnA_e	('NTC', 'NTC')	NTC	NTC
88821	EX_34dhcinm_e	GSMM_306	EX_gthrd_e	GSMM_142	EX_stfrnA_e	('NTC', 'NTC')	NTC	NTC
88822	EX_34dhcinm_e	GSMM_306	EX_ch4s_e	GSMM_142	EX_stfrnA_e	('NTC', 'NTC')	NTC	NTC
88823	EX_34dhcinm_e	GSMM_306	EX_fald_e	GSMM_142	EX_stfrnA_e	('NTC', 'NTC')	NTC	NTC
88824	EX_34dhcinm_e	GSMM_306	EX_ptrc_e	GSMM_142	EX_stfrnA_e	('NTC', 'NTC')	NTC	NTC
88825	EX_34dhcinm_e	GSMM_306	EX_rib__D_e	GSMM_142	EX_stfrnA_e	('NTC', 'NTC')	NTC	NTC
88826	EX_34dhcinm_e	GSMM_306	EX_4hbz_e	GSMM_142	EX_stfrnA_e	('NTC', 'NTC')	NTC	NTC
88827	EX_34dhcinm_e	GSMM_306	EX_glu__L_e	GSMM_142	EX_stfrnA_e	('NTC', 'NTC')	NTC	NTC
88828	EX_34dhcinm_e	GSMM_306	EX_cgly_e	GSMM_142	EX_stfrnA_e	('NTC', 'NTC')	NTC	NTC
88829	EX_34dhcinm_e	GSMM_306	EX_fe3pyovd_kt_e	GSMM_142	EX_stfrnA_e	('NTC', 'NTC')	NTC	NTC
88830	EX_34dhcinm_e	GSMM_306	EX_pyovd_kt_e	GSMM_142	EX_stfrnA_e	('NTC', 'NTC')	NTC	NTC
88831	EX_34dhcinm_e	GSMM_306	EX_ala__D_e	GSMM_142	EX_stfrnA_e	('NTC', 'NTC')	NTC	NTC
88832	EX_34dhcinm_e	GSMM_306	EX_lac__L_e	GSMM_142	EX_stfrnA_e	('NTC', 'NTC')	NTC	NTC
88833	EX_34dhcinm_e	GSMM_306	EX_oxa_e	GSMM_142	EX_stfrnA_e	('NTC', 'NTC')	NTC	NTC
88834	EX_34dhcinm_e	GSMM_306	EX_4abut_e	GSMM_142	EX_stfrnA_e	('NTC', 'NTC')	NTC	NTC
88835	EX_34dhcinm_e	GSMM_306	EX_ind3ac_e	GSMM_142	EX_stfrnA_e	('NTC', 'NTC')	NTC	NTC
88836	EX_34dhcinm_e	GSMM_306	EX_urea_e	GSMM_142	EX_stfrnA_e	('NTC', 'NTC')	NTC	NTC
88837	EX_34dhcinm_e	GSMM_306	EX_glc__D_e	GSMM_142	EX_stfrnA_e	('NTC', 'NTC')	NTC	NTC
88838	EX_34dhcinm_e	GSMM_306	EX_meoh_e	GSMM_142	EX_stfrnA_e	('NTC', 'NTC')	NTC	NTC
88839	EX_34dhcinm_e	GSMM_306	EX_cys__L_e	GSMM_142	EX_stfrnA_e	('NTC', 'NTC')	NTC	NTC
88840	EX_34dhcinm_e	GSMM_306	EX_orn_e	GSMM_142	EX_stfrnA_e	('NTC', 'NTC')	NTC	NTC
88841	EX_34dhcinm_e	GSMM_306	EX_glcn_e	GSMM_142	EX_stfrnA_e	('NTC', 'NTC')	NTC	NTC
88842	EX_34dhcinm_e	GSMM_306	EX_acald_e	GSMM_157	EX_stfrnA_e	('NTC', 'Neutral')	NTC	Neutral
88843	EX_34dhcinm_e	GSMM_306	EX_gthrd_e	GSMM_157	EX_stfrnA_e	('NTC', 'Neutral')	NTC	Neutral
88844	EX_34dhcinm_e	GSMM_306	EX_fald_e	GSMM_157	EX_stfrnA_e	('NTC', 'Neutral')	NTC	Neutral
88845	EX_34dhcinm_e	GSMM_306	EX_ptrc_e	GSMM_157	EX_stfrnA_e	('NTC', 'Neutral')	NTC	Neutral
88846	EX_34dhcinm_e	GSMM_306	EX_rib__D_e	GSMM_157	EX_stfrnA_e	('NTC', 'Neutral')	NTC	Neutral
88847	EX_34dhcinm_e	GSMM_306	EX_4hbz_e	GSMM_157	EX_stfrnA_e	('NTC', 'Neutral')	NTC	Neutral
88848	EX_34dhcinm_e	GSMM_306	EX_ppap_e	GSMM_157	EX_stfrnA_e	('NTC', 'Neutral')	NTC	Neutral
88849	EX_34dhcinm_e	GSMM_306	EX_glu__L_e	GSMM_157	EX_stfrnA_e	('NTC', 'Neutral')	NTC	Neutral
88850	EX_34dhcinm_e	GSMM_306	EX_cgly_e	GSMM_157	EX_stfrnA_e	('NTC', 'Neutral')	NTC	Neutral
88851	EX_34dhcinm_e	GSMM_306	EX_fe3pyovd_kt_e	GSMM_157	EX_stfrnA_e	('NTC', 'Neutral')	NTC	Neutral
88852	EX_34dhcinm_e	GSMM_306	EX_pyovd_kt_e	GSMM_157	EX_stfrnA_e	('NTC', 'Neutral')	NTC	Neutral
88853	EX_34dhcinm_e	GSMM_306	EX_ala__D_e	GSMM_157	EX_stfrnA_e	('NTC', 'Neutral')	NTC	Neutral
88854	EX_34dhcinm_e	GSMM_306	EX_oxa_e	GSMM_157	EX_stfrnA_e	('NTC', 'Neutral')	NTC	Neutral
88855	EX_34dhcinm_e	GSMM_306	EX_ind3ac_e	GSMM_157	EX_stfrnA_e	('NTC', 'Neutral')	NTC	Neutral
88856	EX_34dhcinm_e	GSMM_306	EX_urea_e	GSMM_157	EX_stfrnA_e	('NTC', 'Neutral')	NTC	Neutral
88857	EX_34dhcinm_e	GSMM_306	EX_glc__D_e	GSMM_157	EX_stfrnA_e	('NTC', 'Neutral')	NTC	Neutral
88858	EX_34dhcinm_e	GSMM_306	EX_meoh_e	GSMM_157	EX_stfrnA_e	('NTC', 'Neutral')	NTC	Neutral
88859	EX_34dhcinm_e	GSMM_306	EX_hom__L_e	GSMM_157	EX_stfrnA_e	('NTC', 'Neutral')	NTC	Neutral
88860	EX_34dhcinm_e	GSMM_306	EX_cys__L_e	GSMM_157	EX_stfrnA_e	('NTC', 'Neutral')	NTC	Neutral
88861	EX_34dhcinm_e	GSMM_306	EX_orn_e	GSMM_157	EX_stfrnA_e	('NTC', 'Neutral')	NTC	Neutral
88862	EX_34dhcinm_e	GSMM_306	EX_glcn_e	GSMM_157	EX_stfrnA_e	('NTC', 'Neutral')	NTC	Neutral
88863	EX_34dhcinm_e	GSMM_306	EX_acald_e	GSMM_159	EX_stfrnA_e	('NTC', 'BjSA')	NTC	BjSA
88864	EX_34dhcinm_e	GSMM_306	EX_5drib_e	GSMM_159	EX_stfrnA_e	('NTC', 'BjSA')	NTC	BjSA
88865	EX_34dhcinm_e	GSMM_306	EX_glyald_e	GSMM_159	EX_stfrnA_e	('NTC', 'BjSA')	NTC	BjSA
88866	EX_34dhcinm_e	GSMM_306	EX_gthrd_e	GSMM_159	EX_stfrnA_e	('NTC', 'BjSA')	NTC	BjSA
88867	EX_34dhcinm_e	GSMM_306	EX_ch4s_e	GSMM_159	EX_stfrnA_e	('NTC', 'BjSA')	NTC	BjSA
88868	EX_34dhcinm_e	GSMM_306	EX_fald_e	GSMM_159	EX_stfrnA_e	('NTC', 'BjSA')	NTC	BjSA
88869	EX_34dhcinm_e	GSMM_306	EX_ptrc_e	GSMM_159	EX_stfrnA_e	('NTC', 'BjSA')	NTC	BjSA
88870	EX_34dhcinm_e	GSMM_306	EX_R_3hpt_e	GSMM_159	EX_stfrnA_e	('NTC', 'BjSA')	NTC	BjSA
88871	EX_34dhcinm_e	GSMM_306	EX_rib__D_e	GSMM_159	EX_stfrnA_e	('NTC', 'BjSA')	NTC	BjSA
88872	EX_34dhcinm_e	GSMM_306	EX_4hbz_e	GSMM_159	EX_stfrnA_e	('NTC', 'BjSA')	NTC	BjSA
88873	EX_34dhcinm_e	GSMM_306	EX_ppap_e	GSMM_159	EX_stfrnA_e	('NTC', 'BjSA')	NTC	BjSA
88874	EX_34dhcinm_e	GSMM_306	EX_glu__L_e	GSMM_159	EX_stfrnA_e	('NTC', 'BjSA')	NTC	BjSA
88875	EX_34dhcinm_e	GSMM_306	EX_cgly_e	GSMM_159	EX_stfrnA_e	('NTC', 'BjSA')	NTC	BjSA
88876	EX_34dhcinm_e	GSMM_306	EX_fe3pyovd_kt_e	GSMM_159	EX_stfrnA_e	('NTC', 'BjSA')	NTC	BjSA
88877	EX_34dhcinm_e	GSMM_306	EX_pyovd_kt_e	GSMM_159	EX_stfrnA_e	('NTC', 'BjSA')	NTC	BjSA
88878	EX_34dhcinm_e	GSMM_306	EX_oxa_e	GSMM_159	EX_stfrnA_e	('NTC', 'BjSA')	NTC	BjSA
88879	EX_34dhcinm_e	GSMM_306	EX_glc__D_e	GSMM_159	EX_stfrnA_e	('NTC', 'BjSA')	NTC	BjSA
88880	EX_34dhcinm_e	GSMM_306	EX_meoh_e	GSMM_159	EX_stfrnA_e	('NTC', 'BjSA')	NTC	BjSA
88881	EX_34dhcinm_e	GSMM_306	EX_cys__L_e	GSMM_159	EX_stfrnA_e	('NTC', 'BjSA')	NTC	BjSA
88882	EX_34dhcinm_e	GSMM_306	EX_orn_e	GSMM_159	EX_stfrnA_e	('NTC', 'BjSA')	NTC	BjSA
88883	EX_34dhcinm_e	GSMM_306	EX_glcn_e	GSMM_159	EX_stfrnA_e	('NTC', 'BjSA')	NTC	BjSA
88884	EX_34dhcinm_e	GSMM_306	EX_acald_e	GSMM_166	EX_stfrnA_e	('NTC', 'BjSA')	NTC	BjSA
88885	EX_34dhcinm_e	GSMM_306	EX_5drib_e	GSMM_166	EX_stfrnA_e	('NTC', 'BjSA')	NTC	BjSA
88886	EX_34dhcinm_e	GSMM_306	EX_glyald_e	GSMM_166	EX_stfrnA_e	('NTC', 'BjSA')	NTC	BjSA
88887	EX_34dhcinm_e	GSMM_306	EX_gthrd_e	GSMM_166	EX_stfrnA_e	('NTC', 'BjSA')	NTC	BjSA
88888	EX_34dhcinm_e	GSMM_306	EX_fald_e	GSMM_166	EX_stfrnA_e	('NTC', 'BjSA')	NTC	BjSA
88889	EX_34dhcinm_e	GSMM_306	EX_ptrc_e	GSMM_166	EX_stfrnA_e	('NTC', 'BjSA')	NTC	BjSA
88890	EX_34dhcinm_e	GSMM_306	EX_rib__D_e	GSMM_166	EX_stfrnA_e	('NTC', 'BjSA')	NTC	BjSA
88891	EX_34dhcinm_e	GSMM_306	EX_4hbz_e	GSMM_166	EX_stfrnA_e	('NTC', 'BjSA')	NTC	BjSA
88892	EX_34dhcinm_e	GSMM_306	EX_glu__L_e	GSMM_166	EX_stfrnA_e	('NTC', 'BjSA')	NTC	BjSA
88893	EX_34dhcinm_e	GSMM_306	EX_cgly_e	GSMM_166	EX_stfrnA_e	('NTC', 'BjSA')	NTC	BjSA
88894	EX_34dhcinm_e	GSMM_306	EX_fe3pyovd_kt_e	GSMM_166	EX_stfrnA_e	('NTC', 'BjSA')	NTC	BjSA
88895	EX_34dhcinm_e	GSMM_306	EX_pyovd_kt_e	GSMM_166	EX_stfrnA_e	('NTC', 'BjSA')	NTC	BjSA
88896	EX_34dhcinm_e	GSMM_306	EX_lac__L_e	GSMM_166	EX_stfrnA_e	('NTC', 'BjSA')	NTC	BjSA
88897	EX_34dhcinm_e	GSMM_306	EX_oxa_e	GSMM_166	EX_stfrnA_e	('NTC', 'BjSA')	NTC	BjSA
88898	EX_34dhcinm_e	GSMM_306	EX_4abut_e	GSMM_166	EX_stfrnA_e	('NTC', 'BjSA')	NTC	BjSA
88899	EX_34dhcinm_e	GSMM_306	EX_ind3ac_e	GSMM_166	EX_stfrnA_e	('NTC', 'BjSA')	NTC	BjSA
88900	EX_34dhcinm_e	GSMM_306	EX_urea_e	GSMM_166	EX_stfrnA_e	('NTC', 'BjSA')	NTC	BjSA
88901	EX_34dhcinm_e	GSMM_306	EX_glc__D_e	GSMM_166	EX_stfrnA_e	('NTC', 'BjSA')	NTC	BjSA
88902	EX_34dhcinm_e	GSMM_306	EX_meoh_e	GSMM_166	EX_stfrnA_e	('NTC', 'BjSA')	NTC	BjSA
88903	EX_34dhcinm_e	GSMM_306	EX_cys__L_e	GSMM_166	EX_stfrnA_e	('NTC', 'BjSA')	NTC	BjSA
88904	EX_34dhcinm_e	GSMM_306	EX_orn_e	GSMM_166	EX_stfrnA_e	('NTC', 'BjSA')	NTC	BjSA
88905	EX_34dhcinm_e	GSMM_306	EX_acald_e	GSMM_170	EX_stfrnA_e	('NTC', 'BjSA')	NTC	BjSA
88906	EX_34dhcinm_e	GSMM_306	EX_glyald_e	GSMM_170	EX_stfrnA_e	('NTC', 'BjSA')	NTC	BjSA
88907	EX_34dhcinm_e	GSMM_306	EX_gthrd_e	GSMM_170	EX_stfrnA_e	('NTC', 'BjSA')	NTC	BjSA
88908	EX_34dhcinm_e	GSMM_306	EX_ch4s_e	GSMM_170	EX_stfrnA_e	('NTC', 'BjSA')	NTC	BjSA
88909	EX_34dhcinm_e	GSMM_306	EX_fald_e	GSMM_170	EX_stfrnA_e	('NTC', 'BjSA')	NTC	BjSA
88910	EX_34dhcinm_e	GSMM_306	EX_ptrc_e	GSMM_170	EX_stfrnA_e	('NTC', 'BjSA')	NTC	BjSA
88911	EX_34dhcinm_e	GSMM_306	EX_rib__D_e	GSMM_170	EX_stfrnA_e	('NTC', 'BjSA')	NTC	BjSA
88912	EX_34dhcinm_e	GSMM_306	EX_4hbz_e	GSMM_170	EX_stfrnA_e	('NTC', 'BjSA')	NTC	BjSA
88913	EX_34dhcinm_e	GSMM_306	EX_cgly_e	GSMM_170	EX_stfrnA_e	('NTC', 'BjSA')	NTC	BjSA
88914	EX_34dhcinm_e	GSMM_306	EX_fe3pyovd_kt_e	GSMM_170	EX_stfrnA_e	('NTC', 'BjSA')	NTC	BjSA
88915	EX_34dhcinm_e	GSMM_306	EX_pyovd_kt_e	GSMM_170	EX_stfrnA_e	('NTC', 'BjSA')	NTC	BjSA
88916	EX_34dhcinm_e	GSMM_306	EX_lac__L_e	GSMM_170	EX_stfrnA_e	('NTC', 'BjSA')	NTC	BjSA
88917	EX_34dhcinm_e	GSMM_306	EX_oxa_e	GSMM_170	EX_stfrnA_e	('NTC', 'BjSA')	NTC	BjSA
88918	EX_34dhcinm_e	GSMM_306	EX_urea_e	GSMM_170	EX_stfrnA_e	('NTC', 'BjSA')	NTC	BjSA
88919	EX_34dhcinm_e	GSMM_306	EX_glc__D_e	GSMM_170	EX_stfrnA_e	('NTC', 'BjSA')	NTC	BjSA
88920	EX_34dhcinm_e	GSMM_306	EX_meoh_e	GSMM_170	EX_stfrnA_e	('NTC', 'BjSA')	NTC	BjSA
88921	EX_34dhcinm_e	GSMM_306	EX_cys__L_e	GSMM_170	EX_stfrnA_e	('NTC', 'BjSA')	NTC	BjSA
88922	EX_34dhcinm_e	GSMM_306	EX_acald_e	GSMM_186	EX_stfrnA_e	('NTC', 'Neutral')	NTC	Neutral
88923	EX_34dhcinm_e	GSMM_306	EX_5drib_e	GSMM_186	EX_stfrnA_e	('NTC', 'Neutral')	NTC	Neutral
88924	EX_34dhcinm_e	GSMM_306	EX_glyald_e	GSMM_186	EX_stfrnA_e	('NTC', 'Neutral')	NTC	Neutral
88925	EX_34dhcinm_e	GSMM_306	EX_gthrd_e	GSMM_186	EX_stfrnA_e	('NTC', 'Neutral')	NTC	Neutral
88926	EX_34dhcinm_e	GSMM_306	EX_fald_e	GSMM_186	EX_stfrnA_e	('NTC', 'Neutral')	NTC	Neutral
88927	EX_34dhcinm_e	GSMM_306	EX_ptrc_e	GSMM_186	EX_stfrnA_e	('NTC', 'Neutral')	NTC	Neutral
88928	EX_34dhcinm_e	GSMM_306	EX_rib__D_e	GSMM_186	EX_stfrnA_e	('NTC', 'Neutral')	NTC	Neutral
88929	EX_34dhcinm_e	GSMM_306	EX_4hbz_e	GSMM_186	EX_stfrnA_e	('NTC', 'Neutral')	NTC	Neutral
88930	EX_34dhcinm_e	GSMM_306	EX_glu__L_e	GSMM_186	EX_stfrnA_e	('NTC', 'Neutral')	NTC	Neutral
88931	EX_34dhcinm_e	GSMM_306	EX_cgly_e	GSMM_186	EX_stfrnA_e	('NTC', 'Neutral')	NTC	Neutral
88932	EX_34dhcinm_e	GSMM_306	EX_fe3pyovd_kt_e	GSMM_186	EX_stfrnA_e	('NTC', 'Neutral')	NTC	Neutral
88933	EX_34dhcinm_e	GSMM_306	EX_pyovd_kt_e	GSMM_186	EX_stfrnA_e	('NTC', 'Neutral')	NTC	Neutral
88934	EX_34dhcinm_e	GSMM_306	EX_lac__L_e	GSMM_186	EX_stfrnA_e	('NTC', 'Neutral')	NTC	Neutral
88935	EX_34dhcinm_e	GSMM_306	EX_oxa_e	GSMM_186	EX_stfrnA_e	('NTC', 'Neutral')	NTC	Neutral
88936	EX_34dhcinm_e	GSMM_306	EX_4abut_e	GSMM_186	EX_stfrnA_e	('NTC', 'Neutral')	NTC	Neutral
88937	EX_34dhcinm_e	GSMM_306	EX_ind3ac_e	GSMM_186	EX_stfrnA_e	('NTC', 'Neutral')	NTC	Neutral
88938	EX_34dhcinm_e	GSMM_306	EX_urea_e	GSMM_186	EX_stfrnA_e	('NTC', 'Neutral')	NTC	Neutral
88939	EX_34dhcinm_e	GSMM_306	EX_glc__D_e	GSMM_186	EX_stfrnA_e	('NTC', 'Neutral')	NTC	Neutral
88940	EX_34dhcinm_e	GSMM_306	EX_meoh_e	GSMM_186	EX_stfrnA_e	('NTC', 'Neutral')	NTC	Neutral
88941	EX_34dhcinm_e	GSMM_306	EX_hom__L_e	GSMM_186	EX_stfrnA_e	('NTC', 'Neutral')	NTC	Neutral
88942	EX_34dhcinm_e	GSMM_306	EX_cys__L_e	GSMM_186	EX_stfrnA_e	('NTC', 'Neutral')	NTC	Neutral
88943	EX_34dhcinm_e	GSMM_306	EX_orn_e	GSMM_186	EX_stfrnA_e	('NTC', 'Neutral')	NTC	Neutral
88944	EX_34dhcinm_e	GSMM_306	EX_acald_e	GSMM_204	EX_stfrnA_e	('NTC', 'Neutral')	NTC	Neutral
88945	EX_34dhcinm_e	GSMM_306	EX_5drib_e	GSMM_204	EX_stfrnA_e	('NTC', 'Neutral')	NTC	Neutral
88946	EX_34dhcinm_e	GSMM_306	EX_glyald_e	GSMM_204	EX_stfrnA_e	('NTC', 'Neutral')	NTC	Neutral
88947	EX_34dhcinm_e	GSMM_306	EX_gthrd_e	GSMM_204	EX_stfrnA_e	('NTC', 'Neutral')	NTC	Neutral
88948	EX_34dhcinm_e	GSMM_306	EX_ch4s_e	GSMM_204	EX_stfrnA_e	('NTC', 'Neutral')	NTC	Neutral
88949	EX_34dhcinm_e	GSMM_306	EX_fald_e	GSMM_204	EX_stfrnA_e	('NTC', 'Neutral')	NTC	Neutral
88950	EX_34dhcinm_e	GSMM_306	EX_ptrc_e	GSMM_204	EX_stfrnA_e	('NTC', 'Neutral')	NTC	Neutral
88951	EX_34dhcinm_e	GSMM_306	EX_rib__D_e	GSMM_204	EX_stfrnA_e	('NTC', 'Neutral')	NTC	Neutral
88952	EX_34dhcinm_e	GSMM_306	EX_4hbz_e	GSMM_204	EX_stfrnA_e	('NTC', 'Neutral')	NTC	Neutral
88953	EX_34dhcinm_e	GSMM_306	EX_ppap_e	GSMM_204	EX_stfrnA_e	('NTC', 'Neutral')	NTC	Neutral
88954	EX_34dhcinm_e	GSMM_306	EX_glu__L_e	GSMM_204	EX_stfrnA_e	('NTC', 'Neutral')	NTC	Neutral
88955	EX_34dhcinm_e	GSMM_306	EX_cgly_e	GSMM_204	EX_stfrnA_e	('NTC', 'Neutral')	NTC	Neutral
88956	EX_34dhcinm_e	GSMM_306	EX_fe3pyovd_kt_e	GSMM_204	EX_stfrnA_e	('NTC', 'Neutral')	NTC	Neutral
88957	EX_34dhcinm_e	GSMM_306	EX_pyovd_kt_e	GSMM_204	EX_stfrnA_e	('NTC', 'Neutral')	NTC	Neutral
88958	EX_34dhcinm_e	GSMM_306	EX_ala__D_e	GSMM_204	EX_stfrnA_e	('NTC', 'Neutral')	NTC	Neutral
88959	EX_34dhcinm_e	GSMM_306	EX_oxa_e	GSMM_204	EX_stfrnA_e	('NTC', 'Neutral')	NTC	Neutral
88960	EX_34dhcinm_e	GSMM_306	EX_urea_e	GSMM_204	EX_stfrnA_e	('NTC', 'Neutral')	NTC	Neutral
88961	EX_34dhcinm_e	GSMM_306	EX_glc__D_e	GSMM_204	EX_stfrnA_e	('NTC', 'Neutral')	NTC	Neutral
88962	EX_34dhcinm_e	GSMM_306	EX_meoh_e	GSMM_204	EX_stfrnA_e	('NTC', 'Neutral')	NTC	Neutral
88963	EX_34dhcinm_e	GSMM_306	EX_cys__L_e	GSMM_204	EX_stfrnA_e	('NTC', 'Neutral')	NTC	Neutral
88964	EX_34dhcinm_e	GSMM_306	EX_orn_e	GSMM_204	EX_stfrnA_e	('NTC', 'Neutral')	NTC	Neutral
88965	EX_34dhcinm_e	GSMM_306	EX_acald_e	GSMM_225	EX_stfrnA_e	('NTC', 'NTC')	NTC	NTC
88966	EX_34dhcinm_e	GSMM_306	EX_5drib_e	GSMM_225	EX_stfrnA_e	('NTC', 'NTC')	NTC	NTC
88967	EX_34dhcinm_e	GSMM_306	EX_glyald_e	GSMM_225	EX_stfrnA_e	('NTC', 'NTC')	NTC	NTC
88968	EX_34dhcinm_e	GSMM_306	EX_gthrd_e	GSMM_225	EX_stfrnA_e	('NTC', 'NTC')	NTC	NTC
88969	EX_34dhcinm_e	GSMM_306	EX_ch4s_e	GSMM_225	EX_stfrnA_e	('NTC', 'NTC')	NTC	NTC
88970	EX_34dhcinm_e	GSMM_306	EX_fald_e	GSMM_225	EX_stfrnA_e	('NTC', 'NTC')	NTC	NTC
88971	EX_34dhcinm_e	GSMM_306	EX_ptrc_e	GSMM_225	EX_stfrnA_e	('NTC', 'NTC')	NTC	NTC
88972	EX_34dhcinm_e	GSMM_306	EX_R_3hpt_e	GSMM_225	EX_stfrnA_e	('NTC', 'NTC')	NTC	NTC
88973	EX_34dhcinm_e	GSMM_306	EX_rib__D_e	GSMM_225	EX_stfrnA_e	('NTC', 'NTC')	NTC	NTC
88974	EX_34dhcinm_e	GSMM_306	EX_4hbz_e	GSMM_225	EX_stfrnA_e	('NTC', 'NTC')	NTC	NTC
88975	EX_34dhcinm_e	GSMM_306	EX_glu__L_e	GSMM_225	EX_stfrnA_e	('NTC', 'NTC')	NTC	NTC
88976	EX_34dhcinm_e	GSMM_306	EX_cgly_e	GSMM_225	EX_stfrnA_e	('NTC', 'NTC')	NTC	NTC
88977	EX_34dhcinm_e	GSMM_306	EX_fe3pyovd_kt_e	GSMM_225	EX_stfrnA_e	('NTC', 'NTC')	NTC	NTC
88978	EX_34dhcinm_e	GSMM_306	EX_pyovd_kt_e	GSMM_225	EX_stfrnA_e	('NTC', 'NTC')	NTC	NTC
88979	EX_34dhcinm_e	GSMM_306	EX_ala__D_e	GSMM_225	EX_stfrnA_e	('NTC', 'NTC')	NTC	NTC
88980	EX_34dhcinm_e	GSMM_306	EX_oxa_e	GSMM_225	EX_stfrnA_e	('NTC', 'NTC')	NTC	NTC
88981	EX_34dhcinm_e	GSMM_306	EX_4abut_e	GSMM_225	EX_stfrnA_e	('NTC', 'NTC')	NTC	NTC
88982	EX_34dhcinm_e	GSMM_306	EX_urea_e	GSMM_225	EX_stfrnA_e	('NTC', 'NTC')	NTC	NTC
88983	EX_34dhcinm_e	GSMM_306	EX_glc__D_e	GSMM_225	EX_stfrnA_e	('NTC', 'NTC')	NTC	NTC
88984	EX_34dhcinm_e	GSMM_306	EX_meoh_e	GSMM_225	EX_stfrnA_e	('NTC', 'NTC')	NTC	NTC
88985	EX_34dhcinm_e	GSMM_306	EX_cys__L_e	GSMM_225	EX_stfrnA_e	('NTC', 'NTC')	NTC	NTC
88986	EX_34dhcinm_e	GSMM_306	EX_orn_e	GSMM_225	EX_stfrnA_e	('NTC', 'NTC')	NTC	NTC
88987	EX_34dhcinm_e	GSMM_306	EX_acald_e	GSMM_230	EX_stfrnA_e	('NTC', 'Neutral')	NTC	Neutral
88988	EX_34dhcinm_e	GSMM_306	EX_5drib_e	GSMM_230	EX_stfrnA_e	('NTC', 'Neutral')	NTC	Neutral
88989	EX_34dhcinm_e	GSMM_306	EX_glyald_e	GSMM_230	EX_stfrnA_e	('NTC', 'Neutral')	NTC	Neutral
88990	EX_34dhcinm_e	GSMM_306	EX_gthrd_e	GSMM_230	EX_stfrnA_e	('NTC', 'Neutral')	NTC	Neutral
88991	EX_34dhcinm_e	GSMM_306	EX_fald_e	GSMM_230	EX_stfrnA_e	('NTC', 'Neutral')	NTC	Neutral
88992	EX_34dhcinm_e	GSMM_306	EX_ptrc_e	GSMM_230	EX_stfrnA_e	('NTC', 'Neutral')	NTC	Neutral
88993	EX_34dhcinm_e	GSMM_306	EX_rib__D_e	GSMM_230	EX_stfrnA_e	('NTC', 'Neutral')	NTC	Neutral
88994	EX_34dhcinm_e	GSMM_306	EX_4hbz_e	GSMM_230	EX_stfrnA_e	('NTC', 'Neutral')	NTC	Neutral
88995	EX_34dhcinm_e	GSMM_306	EX_glu__L_e	GSMM_230	EX_stfrnA_e	('NTC', 'Neutral')	NTC	Neutral
88996	EX_34dhcinm_e	GSMM_306	EX_cgly_e	GSMM_230	EX_stfrnA_e	('NTC', 'Neutral')	NTC	Neutral
88997	EX_34dhcinm_e	GSMM_306	EX_fe3pyovd_kt_e	GSMM_230	EX_stfrnA_e	('NTC', 'Neutral')	NTC	Neutral
88998	EX_34dhcinm_e	GSMM_306	EX_pyovd_kt_e	GSMM_230	EX_stfrnA_e	('NTC', 'Neutral')	NTC	Neutral
88999	EX_34dhcinm_e	GSMM_306	EX_lac__L_e	GSMM_230	EX_stfrnA_e	('NTC', 'Neutral')	NTC	Neutral
89000	EX_34dhcinm_e	GSMM_306	EX_oxa_e	GSMM_230	EX_stfrnA_e	('NTC', 'Neutral')	NTC	Neutral
89001	EX_34dhcinm_e	GSMM_306	EX_4abut_e	GSMM_230	EX_stfrnA_e	('NTC', 'Neutral')	NTC	Neutral
89002	EX_34dhcinm_e	GSMM_306	EX_ind3ac_e	GSMM_230	EX_stfrnA_e	('NTC', 'Neutral')	NTC	Neutral
89003	EX_34dhcinm_e	GSMM_306	EX_glc__D_e	GSMM_230	EX_stfrnA_e	('NTC', 'Neutral')	NTC	Neutral
89004	EX_34dhcinm_e	GSMM_306	EX_meoh_e	GSMM_230	EX_stfrnA_e	('NTC', 'Neutral')	NTC	Neutral
89005	EX_34dhcinm_e	GSMM_306	EX_cys__L_e	GSMM_230	EX_stfrnA_e	('NTC', 'Neutral')	NTC	Neutral
89006	EX_34dhcinm_e	GSMM_306	EX_orn_e	GSMM_230	EX_stfrnA_e	('NTC', 'Neutral')	NTC	Neutral
89007	EX_34dhcinm_e	GSMM_306	EX_glcn_e	GSMM_230	EX_stfrnA_e	('NTC', 'Neutral')	NTC	Neutral
89008	EX_34dhcinm_e	GSMM_306	EX_acald_e	GSMM_256	EX_stfrnA_e	('NTC', 'NTC')	NTC	NTC
89009	EX_34dhcinm_e	GSMM_306	EX_5drib_e	GSMM_256	EX_stfrnA_e	('NTC', 'NTC')	NTC	NTC
89010	EX_34dhcinm_e	GSMM_306	EX_glyald_e	GSMM_256	EX_stfrnA_e	('NTC', 'NTC')	NTC	NTC
89011	EX_34dhcinm_e	GSMM_306	EX_gthrd_e	GSMM_256	EX_stfrnA_e	('NTC', 'NTC')	NTC	NTC
89012	EX_34dhcinm_e	GSMM_306	EX_fald_e	GSMM_256	EX_stfrnA_e	('NTC', 'NTC')	NTC	NTC
89013	EX_34dhcinm_e	GSMM_306	EX_ptrc_e	GSMM_256	EX_stfrnA_e	('NTC', 'NTC')	NTC	NTC
89014	EX_34dhcinm_e	GSMM_306	EX_rib__D_e	GSMM_256	EX_stfrnA_e	('NTC', 'NTC')	NTC	NTC
89015	EX_34dhcinm_e	GSMM_306	EX_4hbz_e	GSMM_256	EX_stfrnA_e	('NTC', 'NTC')	NTC	NTC
89016	EX_34dhcinm_e	GSMM_306	EX_ppap_e	GSMM_256	EX_stfrnA_e	('NTC', 'NTC')	NTC	NTC
89017	EX_34dhcinm_e	GSMM_306	EX_glu__L_e	GSMM_256	EX_stfrnA_e	('NTC', 'NTC')	NTC	NTC
89018	EX_34dhcinm_e	GSMM_306	EX_cgly_e	GSMM_256	EX_stfrnA_e	('NTC', 'NTC')	NTC	NTC
89019	EX_34dhcinm_e	GSMM_306	EX_fe3pyovd_kt_e	GSMM_256	EX_stfrnA_e	('NTC', 'NTC')	NTC	NTC
89020	EX_34dhcinm_e	GSMM_306	EX_pyovd_kt_e	GSMM_256	EX_stfrnA_e	('NTC', 'NTC')	NTC	NTC
89021	EX_34dhcinm_e	GSMM_306	EX_ala__D_e	GSMM_256	EX_stfrnA_e	('NTC', 'NTC')	NTC	NTC
89022	EX_34dhcinm_e	GSMM_306	EX_lac__L_e	GSMM_256	EX_stfrnA_e	('NTC', 'NTC')	NTC	NTC
89023	EX_34dhcinm_e	GSMM_306	EX_oxa_e	GSMM_256	EX_stfrnA_e	('NTC', 'NTC')	NTC	NTC
89024	EX_34dhcinm_e	GSMM_306	EX_4abut_e	GSMM_256	EX_stfrnA_e	('NTC', 'NTC')	NTC	NTC
89025	EX_34dhcinm_e	GSMM_306	EX_urea_e	GSMM_256	EX_stfrnA_e	('NTC', 'NTC')	NTC	NTC
89026	EX_34dhcinm_e	GSMM_306	EX_glc__D_e	GSMM_256	EX_stfrnA_e	('NTC', 'NTC')	NTC	NTC
89027	EX_34dhcinm_e	GSMM_306	EX_meoh_e	GSMM_256	EX_stfrnA_e	('NTC', 'NTC')	NTC	NTC
89028	EX_34dhcinm_e	GSMM_306	EX_cys__L_e	GSMM_256	EX_stfrnA_e	('NTC', 'NTC')	NTC	NTC
89029	EX_34dhcinm_e	GSMM_306	EX_orn_e	GSMM_256	EX_stfrnA_e	('NTC', 'NTC')	NTC	NTC
89030	EX_34dhcinm_e	GSMM_306	EX_acald_e	GSMM_265	EX_stfrnA_e	('NTC', 'NTC')	NTC	NTC
89031	EX_34dhcinm_e	GSMM_306	EX_5drib_e	GSMM_265	EX_stfrnA_e	('NTC', 'NTC')	NTC	NTC
89032	EX_34dhcinm_e	GSMM_306	EX_glyald_e	GSMM_265	EX_stfrnA_e	('NTC', 'NTC')	NTC	NTC
89033	EX_34dhcinm_e	GSMM_306	EX_gthrd_e	GSMM_265	EX_stfrnA_e	('NTC', 'NTC')	NTC	NTC
89034	EX_34dhcinm_e	GSMM_306	EX_ch4s_e	GSMM_265	EX_stfrnA_e	('NTC', 'NTC')	NTC	NTC
89035	EX_34dhcinm_e	GSMM_306	EX_fald_e	GSMM_265	EX_stfrnA_e	('NTC', 'NTC')	NTC	NTC
89036	EX_34dhcinm_e	GSMM_306	EX_ptrc_e	GSMM_265	EX_stfrnA_e	('NTC', 'NTC')	NTC	NTC
89037	EX_34dhcinm_e	GSMM_306	EX_rib__D_e	GSMM_265	EX_stfrnA_e	('NTC', 'NTC')	NTC	NTC
89038	EX_34dhcinm_e	GSMM_306	EX_4hbz_e	GSMM_265	EX_stfrnA_e	('NTC', 'NTC')	NTC	NTC
89039	EX_34dhcinm_e	GSMM_306	EX_glu__L_e	GSMM_265	EX_stfrnA_e	('NTC', 'NTC')	NTC	NTC
89040	EX_34dhcinm_e	GSMM_306	EX_cgly_e	GSMM_265	EX_stfrnA_e	('NTC', 'NTC')	NTC	NTC
89041	EX_34dhcinm_e	GSMM_306	EX_fe3pyovd_kt_e	GSMM_265	EX_stfrnA_e	('NTC', 'NTC')	NTC	NTC
89042	EX_34dhcinm_e	GSMM_306	EX_pyovd_kt_e	GSMM_265	EX_stfrnA_e	('NTC', 'NTC')	NTC	NTC
89043	EX_34dhcinm_e	GSMM_306	EX_lac__L_e	GSMM_265	EX_stfrnA_e	('NTC', 'NTC')	NTC	NTC
89044	EX_34dhcinm_e	GSMM_306	EX_oxa_e	GSMM_265	EX_stfrnA_e	('NTC', 'NTC')	NTC	NTC
89045	EX_34dhcinm_e	GSMM_306	EX_ind3ac_e	GSMM_265	EX_stfrnA_e	('NTC', 'NTC')	NTC	NTC
89046	EX_34dhcinm_e	GSMM_306	EX_urea_e	GSMM_265	EX_stfrnA_e	('NTC', 'NTC')	NTC	NTC
89047	EX_34dhcinm_e	GSMM_306	EX_glc__D_e	GSMM_265	EX_stfrnA_e	('NTC', 'NTC')	NTC	NTC
89048	EX_34dhcinm_e	GSMM_306	EX_meoh_e	GSMM_265	EX_stfrnA_e	('NTC', 'NTC')	NTC	NTC
89049	EX_34dhcinm_e	GSMM_306	EX_cys__L_e	GSMM_265	EX_stfrnA_e	('NTC', 'NTC')	NTC	NTC
89050	EX_34dhcinm_e	GSMM_306	EX_orn_e	GSMM_265	EX_stfrnA_e	('NTC', 'NTC')	NTC	NTC
89051	EX_34dhcinm_e	GSMM_306	EX_acald_e	GSMM_277	EX_stfrnA_e	('NTC', 'Neutral')	NTC	Neutral
89052	EX_34dhcinm_e	GSMM_306	EX_5drib_e	GSMM_277	EX_stfrnA_e	('NTC', 'Neutral')	NTC	Neutral
89053	EX_34dhcinm_e	GSMM_306	EX_glyald_e	GSMM_277	EX_stfrnA_e	('NTC', 'Neutral')	NTC	Neutral
89054	EX_34dhcinm_e	GSMM_306	EX_gthrd_e	GSMM_277	EX_stfrnA_e	('NTC', 'Neutral')	NTC	Neutral
89055	EX_34dhcinm_e	GSMM_306	EX_ch4s_e	GSMM_277	EX_stfrnA_e	('NTC', 'Neutral')	NTC	Neutral
89056	EX_34dhcinm_e	GSMM_306	EX_fald_e	GSMM_277	EX_stfrnA_e	('NTC', 'Neutral')	NTC	Neutral
89057	EX_34dhcinm_e	GSMM_306	EX_ptrc_e	GSMM_277	EX_stfrnA_e	('NTC', 'Neutral')	NTC	Neutral
89058	EX_34dhcinm_e	GSMM_306	EX_rib__D_e	GSMM_277	EX_stfrnA_e	('NTC', 'Neutral')	NTC	Neutral
89059	EX_34dhcinm_e	GSMM_306	EX_4hbz_e	GSMM_277	EX_stfrnA_e	('NTC', 'Neutral')	NTC	Neutral
89060	EX_34dhcinm_e	GSMM_306	EX_glu__L_e	GSMM_277	EX_stfrnA_e	('NTC', 'Neutral')	NTC	Neutral
89061	EX_34dhcinm_e	GSMM_306	EX_cgly_e	GSMM_277	EX_stfrnA_e	('NTC', 'Neutral')	NTC	Neutral
89062	EX_34dhcinm_e	GSMM_306	EX_fe3pyovd_kt_e	GSMM_277	EX_stfrnA_e	('NTC', 'Neutral')	NTC	Neutral
89063	EX_34dhcinm_e	GSMM_306	EX_pyovd_kt_e	GSMM_277	EX_stfrnA_e	('NTC', 'Neutral')	NTC	Neutral
89064	EX_34dhcinm_e	GSMM_306	EX_oxa_e	GSMM_277	EX_stfrnA_e	('NTC', 'Neutral')	NTC	Neutral
89065	EX_34dhcinm_e	GSMM_306	EX_4abut_e	GSMM_277	EX_stfrnA_e	('NTC', 'Neutral')	NTC	Neutral
89066	EX_34dhcinm_e	GSMM_306	EX_ind3ac_e	GSMM_277	EX_stfrnA_e	('NTC', 'Neutral')	NTC	Neutral
89067	EX_34dhcinm_e	GSMM_306	EX_urea_e	GSMM_277	EX_stfrnA_e	('NTC', 'Neutral')	NTC	Neutral
89068	EX_34dhcinm_e	GSMM_306	EX_glc__D_e	GSMM_277	EX_stfrnA_e	('NTC', 'Neutral')	NTC	Neutral
89069	EX_34dhcinm_e	GSMM_306	EX_meoh_e	GSMM_277	EX_stfrnA_e	('NTC', 'Neutral')	NTC	Neutral
89070	EX_34dhcinm_e	GSMM_306	EX_cys__L_e	GSMM_277	EX_stfrnA_e	('NTC', 'Neutral')	NTC	Neutral
89071	EX_34dhcinm_e	GSMM_306	EX_orn_e	GSMM_277	EX_stfrnA_e	('NTC', 'Neutral')	NTC	Neutral
89072	EX_34dhcinm_e	GSMM_306	EX_acald_e	GSMM_311	EX_stfrnA_e	('NTC', 'NTC')	NTC	NTC
89073	EX_34dhcinm_e	GSMM_306	EX_5drib_e	GSMM_311	EX_stfrnA_e	('NTC', 'NTC')	NTC	NTC
89074	EX_34dhcinm_e	GSMM_306	EX_glyald_e	GSMM_311	EX_stfrnA_e	('NTC', 'NTC')	NTC	NTC
89075	EX_34dhcinm_e	GSMM_306	EX_gthrd_e	GSMM_311	EX_stfrnA_e	('NTC', 'NTC')	NTC	NTC
89076	EX_34dhcinm_e	GSMM_306	EX_ch4s_e	GSMM_311	EX_stfrnA_e	('NTC', 'NTC')	NTC	NTC
89077	EX_34dhcinm_e	GSMM_306	EX_ptrc_e	GSMM_311	EX_stfrnA_e	('NTC', 'NTC')	NTC	NTC
89078	EX_34dhcinm_e	GSMM_306	EX_rib__D_e	GSMM_311	EX_stfrnA_e	('NTC', 'NTC')	NTC	NTC
89079	EX_34dhcinm_e	GSMM_306	EX_glu__L_e	GSMM_311	EX_stfrnA_e	('NTC', 'NTC')	NTC	NTC
89080	EX_34dhcinm_e	GSMM_306	EX_cgly_e	GSMM_311	EX_stfrnA_e	('NTC', 'NTC')	NTC	NTC
89081	EX_34dhcinm_e	GSMM_306	EX_fe3pyovd_kt_e	GSMM_311	EX_stfrnA_e	('NTC', 'NTC')	NTC	NTC
89082	EX_34dhcinm_e	GSMM_306	EX_pyovd_kt_e	GSMM_311	EX_stfrnA_e	('NTC', 'NTC')	NTC	NTC
89083	EX_34dhcinm_e	GSMM_306	EX_ala__D_e	GSMM_311	EX_stfrnA_e	('NTC', 'NTC')	NTC	NTC
89084	EX_34dhcinm_e	GSMM_306	EX_oxa_e	GSMM_311	EX_stfrnA_e	('NTC', 'NTC')	NTC	NTC
89085	EX_34dhcinm_e	GSMM_306	EX_4abut_e	GSMM_311	EX_stfrnA_e	('NTC', 'NTC')	NTC	NTC
89086	EX_34dhcinm_e	GSMM_306	EX_urea_e	GSMM_311	EX_stfrnA_e	('NTC', 'NTC')	NTC	NTC
89087	EX_34dhcinm_e	GSMM_306	EX_glc__D_e	GSMM_311	EX_stfrnA_e	('NTC', 'NTC')	NTC	NTC
89088	EX_34dhcinm_e	GSMM_306	EX_meoh_e	GSMM_311	EX_stfrnA_e	('NTC', 'NTC')	NTC	NTC
89089	EX_34dhcinm_e	GSMM_306	EX_hom__L_e	GSMM_311	EX_stfrnA_e	('NTC', 'NTC')	NTC	NTC
89090	EX_34dhcinm_e	GSMM_306	EX_cys__L_e	GSMM_311	EX_stfrnA_e	('NTC', 'NTC')	NTC	NTC
89091	EX_34dhcinm_e	GSMM_306	EX_orn_e	GSMM_311	EX_stfrnA_e	('NTC', 'NTC')	NTC	NTC
89092	EX_34dhcinm_e	GSMM_306	EX_glcn_e	GSMM_311	EX_stfrnA_e	('NTC', 'NTC')	NTC	NTC
89093	EX_34dhcinm_e	GSMM_306	EX_acald_e	GSMM_323	EX_stfrnA_e	('NTC', 'Neutral')	NTC	Neutral
89094	EX_34dhcinm_e	GSMM_306	EX_5drib_e	GSMM_323	EX_stfrnA_e	('NTC', 'Neutral')	NTC	Neutral
89095	EX_34dhcinm_e	GSMM_306	EX_glyald_e	GSMM_323	EX_stfrnA_e	('NTC', 'Neutral')	NTC	Neutral
89096	EX_34dhcinm_e	GSMM_306	EX_gthrd_e	GSMM_323	EX_stfrnA_e	('NTC', 'Neutral')	NTC	Neutral
89097	EX_34dhcinm_e	GSMM_306	EX_fald_e	GSMM_323	EX_stfrnA_e	('NTC', 'Neutral')	NTC	Neutral
89098	EX_34dhcinm_e	GSMM_306	EX_ptrc_e	GSMM_323	EX_stfrnA_e	('NTC', 'Neutral')	NTC	Neutral
89099	EX_34dhcinm_e	GSMM_306	EX_rib__D_e	GSMM_323	EX_stfrnA_e	('NTC', 'Neutral')	NTC	Neutral
89100	EX_34dhcinm_e	GSMM_306	EX_4hbz_e	GSMM_323	EX_stfrnA_e	('NTC', 'Neutral')	NTC	Neutral
89101	EX_34dhcinm_e	GSMM_306	EX_ppap_e	GSMM_323	EX_stfrnA_e	('NTC', 'Neutral')	NTC	Neutral
89102	EX_34dhcinm_e	GSMM_306	EX_glu__L_e	GSMM_323	EX_stfrnA_e	('NTC', 'Neutral')	NTC	Neutral
89103	EX_34dhcinm_e	GSMM_306	EX_cgly_e	GSMM_323	EX_stfrnA_e	('NTC', 'Neutral')	NTC	Neutral
89104	EX_34dhcinm_e	GSMM_306	EX_fe3pyovd_kt_e	GSMM_323	EX_stfrnA_e	('NTC', 'Neutral')	NTC	Neutral
89105	EX_34dhcinm_e	GSMM_306	EX_pyovd_kt_e	GSMM_323	EX_stfrnA_e	('NTC', 'Neutral')	NTC	Neutral
89106	EX_34dhcinm_e	GSMM_306	EX_ala__D_e	GSMM_323	EX_stfrnA_e	('NTC', 'Neutral')	NTC	Neutral
89107	EX_34dhcinm_e	GSMM_306	EX_lac__L_e	GSMM_323	EX_stfrnA_e	('NTC', 'Neutral')	NTC	Neutral
89108	EX_34dhcinm_e	GSMM_306	EX_oxa_e	GSMM_323	EX_stfrnA_e	('NTC', 'Neutral')	NTC	Neutral
89109	EX_34dhcinm_e	GSMM_306	EX_4abut_e	GSMM_323	EX_stfrnA_e	('NTC', 'Neutral')	NTC	Neutral
89110	EX_34dhcinm_e	GSMM_306	EX_ind3ac_e	GSMM_323	EX_stfrnA_e	('NTC', 'Neutral')	NTC	Neutral
89111	EX_34dhcinm_e	GSMM_306	EX_urea_e	GSMM_323	EX_stfrnA_e	('NTC', 'Neutral')	NTC	Neutral
89112	EX_34dhcinm_e	GSMM_306	EX_glc__D_e	GSMM_323	EX_stfrnA_e	('NTC', 'Neutral')	NTC	Neutral
89113	EX_34dhcinm_e	GSMM_306	EX_meoh_e	GSMM_323	EX_stfrnA_e	('NTC', 'Neutral')	NTC	Neutral
89114	EX_34dhcinm_e	GSMM_306	EX_cys__L_e	GSMM_323	EX_stfrnA_e	('NTC', 'Neutral')	NTC	Neutral
89115	EX_34dhcinm_e	GSMM_306	EX_orn_e	GSMM_323	EX_stfrnA_e	('NTC', 'Neutral')	NTC	Neutral
89116	EX_34dhcinm_e	GSMM_306	EX_acald_e	GSMM_345	EX_stfrnA_e	('NTC', 'Neutral')	NTC	Neutral
89117	EX_34dhcinm_e	GSMM_306	EX_5drib_e	GSMM_345	EX_stfrnA_e	('NTC', 'Neutral')	NTC	Neutral
89118	EX_34dhcinm_e	GSMM_306	EX_glyald_e	GSMM_345	EX_stfrnA_e	('NTC', 'Neutral')	NTC	Neutral
89119	EX_34dhcinm_e	GSMM_306	EX_gthrd_e	GSMM_345	EX_stfrnA_e	('NTC', 'Neutral')	NTC	Neutral
89120	EX_34dhcinm_e	GSMM_306	EX_ch4s_e	GSMM_345	EX_stfrnA_e	('NTC', 'Neutral')	NTC	Neutral
89121	EX_34dhcinm_e	GSMM_306	EX_fald_e	GSMM_345	EX_stfrnA_e	('NTC', 'Neutral')	NTC	Neutral
89122	EX_34dhcinm_e	GSMM_306	EX_ptrc_e	GSMM_345	EX_stfrnA_e	('NTC', 'Neutral')	NTC	Neutral
89123	EX_34dhcinm_e	GSMM_306	EX_rib__D_e	GSMM_345	EX_stfrnA_e	('NTC', 'Neutral')	NTC	Neutral
89124	EX_34dhcinm_e	GSMM_306	EX_4hbz_e	GSMM_345	EX_stfrnA_e	('NTC', 'Neutral')	NTC	Neutral
89125	EX_34dhcinm_e	GSMM_306	EX_glu__L_e	GSMM_345	EX_stfrnA_e	('NTC', 'Neutral')	NTC	Neutral
89126	EX_34dhcinm_e	GSMM_306	EX_cgly_e	GSMM_345	EX_stfrnA_e	('NTC', 'Neutral')	NTC	Neutral
89127	EX_34dhcinm_e	GSMM_306	EX_fe3pyovd_kt_e	GSMM_345	EX_stfrnA_e	('NTC', 'Neutral')	NTC	Neutral
89128	EX_34dhcinm_e	GSMM_306	EX_pyovd_kt_e	GSMM_345	EX_stfrnA_e	('NTC', 'Neutral')	NTC	Neutral
89129	EX_34dhcinm_e	GSMM_306	EX_lac__L_e	GSMM_345	EX_stfrnA_e	('NTC', 'Neutral')	NTC	Neutral
89130	EX_34dhcinm_e	GSMM_306	EX_oxa_e	GSMM_345	EX_stfrnA_e	('NTC', 'Neutral')	NTC	Neutral
89131	EX_34dhcinm_e	GSMM_306	EX_ind3ac_e	GSMM_345	EX_stfrnA_e	('NTC', 'Neutral')	NTC	Neutral
89132	EX_34dhcinm_e	GSMM_306	EX_urea_e	GSMM_345	EX_stfrnA_e	('NTC', 'Neutral')	NTC	Neutral
89133	EX_34dhcinm_e	GSMM_306	EX_glc__D_e	GSMM_345	EX_stfrnA_e	('NTC', 'Neutral')	NTC	Neutral
89134	EX_34dhcinm_e	GSMM_306	EX_meoh_e	GSMM_345	EX_stfrnA_e	('NTC', 'Neutral')	NTC	Neutral
89135	EX_34dhcinm_e	GSMM_306	EX_cys__L_e	GSMM_345	EX_stfrnA_e	('NTC', 'Neutral')	NTC	Neutral
89136	EX_34dhcinm_e	GSMM_306	EX_orn_e	GSMM_345	EX_stfrnA_e	('NTC', 'Neutral')	NTC	Neutral
89137	EX_34dhcinm_e	GSMM_306	EX_acald_e	GSMM_351	EX_stfrnA_e	('NTC', 'Neutral')	NTC	Neutral
89138	EX_34dhcinm_e	GSMM_306	EX_5drib_e	GSMM_351	EX_stfrnA_e	('NTC', 'Neutral')	NTC	Neutral
89139	EX_34dhcinm_e	GSMM_306	EX_gthrd_e	GSMM_351	EX_stfrnA_e	('NTC', 'Neutral')	NTC	Neutral
89140	EX_34dhcinm_e	GSMM_306	EX_fald_e	GSMM_351	EX_stfrnA_e	('NTC', 'Neutral')	NTC	Neutral
89141	EX_34dhcinm_e	GSMM_306	EX_ptrc_e	GSMM_351	EX_stfrnA_e	('NTC', 'Neutral')	NTC	Neutral
89142	EX_34dhcinm_e	GSMM_306	EX_rib__D_e	GSMM_351	EX_stfrnA_e	('NTC', 'Neutral')	NTC	Neutral
89143	EX_34dhcinm_e	GSMM_306	EX_4hbz_e	GSMM_351	EX_stfrnA_e	('NTC', 'Neutral')	NTC	Neutral
89144	EX_34dhcinm_e	GSMM_306	EX_glu__L_e	GSMM_351	EX_stfrnA_e	('NTC', 'Neutral')	NTC	Neutral
89145	EX_34dhcinm_e	GSMM_306	EX_cgly_e	GSMM_351	EX_stfrnA_e	('NTC', 'Neutral')	NTC	Neutral
89146	EX_34dhcinm_e	GSMM_306	EX_fe3pyovd_kt_e	GSMM_351	EX_stfrnA_e	('NTC', 'Neutral')	NTC	Neutral
89147	EX_34dhcinm_e	GSMM_306	EX_pyovd_kt_e	GSMM_351	EX_stfrnA_e	('NTC', 'Neutral')	NTC	Neutral
89148	EX_34dhcinm_e	GSMM_306	EX_ala__D_e	GSMM_351	EX_stfrnA_e	('NTC', 'Neutral')	NTC	Neutral
89149	EX_34dhcinm_e	GSMM_306	EX_lac__L_e	GSMM_351	EX_stfrnA_e	('NTC', 'Neutral')	NTC	Neutral
89150	EX_34dhcinm_e	GSMM_306	EX_oxa_e	GSMM_351	EX_stfrnA_e	('NTC', 'Neutral')	NTC	Neutral
89151	EX_34dhcinm_e	GSMM_306	EX_4abut_e	GSMM_351	EX_stfrnA_e	('NTC', 'Neutral')	NTC	Neutral
89152	EX_34dhcinm_e	GSMM_306	EX_ind3ac_e	GSMM_351	EX_stfrnA_e	('NTC', 'Neutral')	NTC	Neutral
89153	EX_34dhcinm_e	GSMM_306	EX_urea_e	GSMM_351	EX_stfrnA_e	('NTC', 'Neutral')	NTC	Neutral
89154	EX_34dhcinm_e	GSMM_306	EX_glc__D_e	GSMM_351	EX_stfrnA_e	('NTC', 'Neutral')	NTC	Neutral
89155	EX_34dhcinm_e	GSMM_306	EX_meoh_e	GSMM_351	EX_stfrnA_e	('NTC', 'Neutral')	NTC	Neutral
89156	EX_34dhcinm_e	GSMM_306	EX_hom__L_e	GSMM_351	EX_stfrnA_e	('NTC', 'Neutral')	NTC	Neutral
89157	EX_34dhcinm_e	GSMM_306	EX_cys__L_e	GSMM_351	EX_stfrnA_e	('NTC', 'Neutral')	NTC	Neutral
89158	EX_34dhcinm_e	GSMM_306	EX_orn_e	GSMM_351	EX_stfrnA_e	('NTC', 'Neutral')	NTC	Neutral
89159	EX_34dhcinm_e	GSMM_306	EX_acald_e	GSMM_354	EX_stfrnA_e	('NTC', 'BjSA')	NTC	BjSA
89160	EX_34dhcinm_e	GSMM_306	EX_5drib_e	GSMM_354	EX_stfrnA_e	('NTC', 'BjSA')	NTC	BjSA
89161	EX_34dhcinm_e	GSMM_306	EX_glyald_e	GSMM_354	EX_stfrnA_e	('NTC', 'BjSA')	NTC	BjSA
89162	EX_34dhcinm_e	GSMM_306	EX_gthrd_e	GSMM_354	EX_stfrnA_e	('NTC', 'BjSA')	NTC	BjSA
89163	EX_34dhcinm_e	GSMM_306	EX_ch4s_e	GSMM_354	EX_stfrnA_e	('NTC', 'BjSA')	NTC	BjSA
89164	EX_34dhcinm_e	GSMM_306	EX_fald_e	GSMM_354	EX_stfrnA_e	('NTC', 'BjSA')	NTC	BjSA
89165	EX_34dhcinm_e	GSMM_306	EX_ptrc_e	GSMM_354	EX_stfrnA_e	('NTC', 'BjSA')	NTC	BjSA
89166	EX_34dhcinm_e	GSMM_306	EX_rib__D_e	GSMM_354	EX_stfrnA_e	('NTC', 'BjSA')	NTC	BjSA
89167	EX_34dhcinm_e	GSMM_306	EX_4hbz_e	GSMM_354	EX_stfrnA_e	('NTC', 'BjSA')	NTC	BjSA
89168	EX_34dhcinm_e	GSMM_306	EX_glu__L_e	GSMM_354	EX_stfrnA_e	('NTC', 'BjSA')	NTC	BjSA
89169	EX_34dhcinm_e	GSMM_306	EX_cgly_e	GSMM_354	EX_stfrnA_e	('NTC', 'BjSA')	NTC	BjSA
89170	EX_34dhcinm_e	GSMM_306	EX_fe3pyovd_kt_e	GSMM_354	EX_stfrnA_e	('NTC', 'BjSA')	NTC	BjSA
89171	EX_34dhcinm_e	GSMM_306	EX_pyovd_kt_e	GSMM_354	EX_stfrnA_e	('NTC', 'BjSA')	NTC	BjSA
89172	EX_34dhcinm_e	GSMM_306	EX_ala__D_e	GSMM_354	EX_stfrnA_e	('NTC', 'BjSA')	NTC	BjSA
89173	EX_34dhcinm_e	GSMM_306	EX_oxa_e	GSMM_354	EX_stfrnA_e	('NTC', 'BjSA')	NTC	BjSA
89174	EX_34dhcinm_e	GSMM_306	EX_4abut_e	GSMM_354	EX_stfrnA_e	('NTC', 'BjSA')	NTC	BjSA
89175	EX_34dhcinm_e	GSMM_306	EX_ind3ac_e	GSMM_354	EX_stfrnA_e	('NTC', 'BjSA')	NTC	BjSA
89176	EX_34dhcinm_e	GSMM_306	EX_urea_e	GSMM_354	EX_stfrnA_e	('NTC', 'BjSA')	NTC	BjSA
89177	EX_34dhcinm_e	GSMM_306	EX_glc__D_e	GSMM_354	EX_stfrnA_e	('NTC', 'BjSA')	NTC	BjSA
89178	EX_34dhcinm_e	GSMM_306	EX_meoh_e	GSMM_354	EX_stfrnA_e	('NTC', 'BjSA')	NTC	BjSA
89179	EX_34dhcinm_e	GSMM_306	EX_hom__L_e	GSMM_354	EX_stfrnA_e	('NTC', 'BjSA')	NTC	BjSA
89180	EX_34dhcinm_e	GSMM_306	EX_cys__L_e	GSMM_354	EX_stfrnA_e	('NTC', 'BjSA')	NTC	BjSA
89181	EX_34dhcinm_e	GSMM_306	EX_orn_e	GSMM_354	EX_stfrnA_e	('NTC', 'BjSA')	NTC	BjSA
89182	EX_34dhcinm_e	GSMM_306	EX_acald_e	GSMM_358	EX_stfrnA_e	('NTC', 'Neutral')	NTC	Neutral
89183	EX_34dhcinm_e	GSMM_306	EX_5drib_e	GSMM_358	EX_stfrnA_e	('NTC', 'Neutral')	NTC	Neutral
89184	EX_34dhcinm_e	GSMM_306	EX_glyald_e	GSMM_358	EX_stfrnA_e	('NTC', 'Neutral')	NTC	Neutral
89185	EX_34dhcinm_e	GSMM_306	EX_gthrd_e	GSMM_358	EX_stfrnA_e	('NTC', 'Neutral')	NTC	Neutral
89186	EX_34dhcinm_e	GSMM_306	EX_ch4s_e	GSMM_358	EX_stfrnA_e	('NTC', 'Neutral')	NTC	Neutral
89187	EX_34dhcinm_e	GSMM_306	EX_fald_e	GSMM_358	EX_stfrnA_e	('NTC', 'Neutral')	NTC	Neutral
89188	EX_34dhcinm_e	GSMM_306	EX_ptrc_e	GSMM_358	EX_stfrnA_e	('NTC', 'Neutral')	NTC	Neutral
89189	EX_34dhcinm_e	GSMM_306	EX_rib__D_e	GSMM_358	EX_stfrnA_e	('NTC', 'Neutral')	NTC	Neutral
89190	EX_34dhcinm_e	GSMM_306	EX_4hbz_e	GSMM_358	EX_stfrnA_e	('NTC', 'Neutral')	NTC	Neutral
89191	EX_34dhcinm_e	GSMM_306	EX_ppap_e	GSMM_358	EX_stfrnA_e	('NTC', 'Neutral')	NTC	Neutral
89192	EX_34dhcinm_e	GSMM_306	EX_coa_e	GSMM_358	EX_stfrnA_e	('NTC', 'Neutral')	NTC	Neutral
89193	EX_34dhcinm_e	GSMM_306	EX_glu__L_e	GSMM_358	EX_stfrnA_e	('NTC', 'Neutral')	NTC	Neutral
89194	EX_34dhcinm_e	GSMM_306	EX_cgly_e	GSMM_358	EX_stfrnA_e	('NTC', 'Neutral')	NTC	Neutral
89195	EX_34dhcinm_e	GSMM_306	EX_fe3pyovd_kt_e	GSMM_358	EX_stfrnA_e	('NTC', 'Neutral')	NTC	Neutral
89196	EX_34dhcinm_e	GSMM_306	EX_pyovd_kt_e	GSMM_358	EX_stfrnA_e	('NTC', 'Neutral')	NTC	Neutral
89197	EX_34dhcinm_e	GSMM_306	EX_oxa_e	GSMM_358	EX_stfrnA_e	('NTC', 'Neutral')	NTC	Neutral
89198	EX_34dhcinm_e	GSMM_306	EX_ind3ac_e	GSMM_358	EX_stfrnA_e	('NTC', 'Neutral')	NTC	Neutral
89199	EX_34dhcinm_e	GSMM_306	EX_urea_e	GSMM_358	EX_stfrnA_e	('NTC', 'Neutral')	NTC	Neutral
89200	EX_34dhcinm_e	GSMM_306	EX_glc__D_e	GSMM_358	EX_stfrnA_e	('NTC', 'Neutral')	NTC	Neutral
89201	EX_34dhcinm_e	GSMM_306	EX_meoh_e	GSMM_358	EX_stfrnA_e	('NTC', 'Neutral')	NTC	Neutral
89202	EX_34dhcinm_e	GSMM_306	EX_orn_e	GSMM_358	EX_stfrnA_e	('NTC', 'Neutral')	NTC	Neutral
89203	EX_34dhcinm_e	GSMM_306	EX_glcn_e	GSMM_358	EX_stfrnA_e	('NTC', 'Neutral')	NTC	Neutral
89204	EX_34dhcinm_e	GSMM_306	EX_acald_e	GSMM_374	EX_stfrnA_e	('NTC', 'NTC')	NTC	NTC
89205	EX_34dhcinm_e	GSMM_306	EX_5drib_e	GSMM_374	EX_stfrnA_e	('NTC', 'NTC')	NTC	NTC
89206	EX_34dhcinm_e	GSMM_306	EX_glyald_e	GSMM_374	EX_stfrnA_e	('NTC', 'NTC')	NTC	NTC
89207	EX_34dhcinm_e	GSMM_306	EX_gthrd_e	GSMM_374	EX_stfrnA_e	('NTC', 'NTC')	NTC	NTC
89208	EX_34dhcinm_e	GSMM_306	EX_fald_e	GSMM_374	EX_stfrnA_e	('NTC', 'NTC')	NTC	NTC
89209	EX_34dhcinm_e	GSMM_306	EX_ptrc_e	GSMM_374	EX_stfrnA_e	('NTC', 'NTC')	NTC	NTC
89210	EX_34dhcinm_e	GSMM_306	EX_rib__D_e	GSMM_374	EX_stfrnA_e	('NTC', 'NTC')	NTC	NTC
89211	EX_34dhcinm_e	GSMM_306	EX_4hbz_e	GSMM_374	EX_stfrnA_e	('NTC', 'NTC')	NTC	NTC
89212	EX_34dhcinm_e	GSMM_306	EX_glu__L_e	GSMM_374	EX_stfrnA_e	('NTC', 'NTC')	NTC	NTC
89213	EX_34dhcinm_e	GSMM_306	EX_cgly_e	GSMM_374	EX_stfrnA_e	('NTC', 'NTC')	NTC	NTC
89214	EX_34dhcinm_e	GSMM_306	EX_fe3pyovd_kt_e	GSMM_374	EX_stfrnA_e	('NTC', 'NTC')	NTC	NTC
89215	EX_34dhcinm_e	GSMM_306	EX_pyovd_kt_e	GSMM_374	EX_stfrnA_e	('NTC', 'NTC')	NTC	NTC
89216	EX_34dhcinm_e	GSMM_306	EX_ala__D_e	GSMM_374	EX_stfrnA_e	('NTC', 'NTC')	NTC	NTC
89217	EX_34dhcinm_e	GSMM_306	EX_lac__L_e	GSMM_374	EX_stfrnA_e	('NTC', 'NTC')	NTC	NTC
89218	EX_34dhcinm_e	GSMM_306	EX_oxa_e	GSMM_374	EX_stfrnA_e	('NTC', 'NTC')	NTC	NTC
89219	EX_34dhcinm_e	GSMM_306	EX_4abut_e	GSMM_374	EX_stfrnA_e	('NTC', 'NTC')	NTC	NTC
89220	EX_34dhcinm_e	GSMM_306	EX_urea_e	GSMM_374	EX_stfrnA_e	('NTC', 'NTC')	NTC	NTC
89221	EX_34dhcinm_e	GSMM_306	EX_glc__D_e	GSMM_374	EX_stfrnA_e	('NTC', 'NTC')	NTC	NTC
89222	EX_34dhcinm_e	GSMM_306	EX_meoh_e	GSMM_374	EX_stfrnA_e	('NTC', 'NTC')	NTC	NTC
89223	EX_34dhcinm_e	GSMM_306	EX_cys__L_e	GSMM_374	EX_stfrnA_e	('NTC', 'NTC')	NTC	NTC
89224	EX_34dhcinm_e	GSMM_306	EX_orn_e	GSMM_374	EX_stfrnA_e	('NTC', 'NTC')	NTC	NTC
89225	EX_34dhcinm_e	GSMM_306	EX_acald_e	GSMM_382	EX_stfrnA_e	('NTC', 'Neutral')	NTC	Neutral
89226	EX_34dhcinm_e	GSMM_306	EX_5drib_e	GSMM_382	EX_stfrnA_e	('NTC', 'Neutral')	NTC	Neutral
89227	EX_34dhcinm_e	GSMM_306	EX_gthrd_e	GSMM_382	EX_stfrnA_e	('NTC', 'Neutral')	NTC	Neutral
89228	EX_34dhcinm_e	GSMM_306	EX_fald_e	GSMM_382	EX_stfrnA_e	('NTC', 'Neutral')	NTC	Neutral
89229	EX_34dhcinm_e	GSMM_306	EX_ptrc_e	GSMM_382	EX_stfrnA_e	('NTC', 'Neutral')	NTC	Neutral
89230	EX_34dhcinm_e	GSMM_306	EX_rib__D_e	GSMM_382	EX_stfrnA_e	('NTC', 'Neutral')	NTC	Neutral
89231	EX_34dhcinm_e	GSMM_306	EX_4hbz_e	GSMM_382	EX_stfrnA_e	('NTC', 'Neutral')	NTC	Neutral
89232	EX_34dhcinm_e	GSMM_306	EX_ppap_e	GSMM_382	EX_stfrnA_e	('NTC', 'Neutral')	NTC	Neutral
89233	EX_34dhcinm_e	GSMM_306	EX_glu__L_e	GSMM_382	EX_stfrnA_e	('NTC', 'Neutral')	NTC	Neutral
89234	EX_34dhcinm_e	GSMM_306	EX_cgly_e	GSMM_382	EX_stfrnA_e	('NTC', 'Neutral')	NTC	Neutral
89235	EX_34dhcinm_e	GSMM_306	EX_fe3pyovd_kt_e	GSMM_382	EX_stfrnA_e	('NTC', 'Neutral')	NTC	Neutral
89236	EX_34dhcinm_e	GSMM_306	EX_pyovd_kt_e	GSMM_382	EX_stfrnA_e	('NTC', 'Neutral')	NTC	Neutral
89237	EX_34dhcinm_e	GSMM_306	EX_ala__D_e	GSMM_382	EX_stfrnA_e	('NTC', 'Neutral')	NTC	Neutral
89238	EX_34dhcinm_e	GSMM_306	EX_lac__L_e	GSMM_382	EX_stfrnA_e	('NTC', 'Neutral')	NTC	Neutral
89239	EX_34dhcinm_e	GSMM_306	EX_oxa_e	GSMM_382	EX_stfrnA_e	('NTC', 'Neutral')	NTC	Neutral
89240	EX_34dhcinm_e	GSMM_306	EX_4abut_e	GSMM_382	EX_stfrnA_e	('NTC', 'Neutral')	NTC	Neutral
89241	EX_34dhcinm_e	GSMM_306	EX_ind3ac_e	GSMM_382	EX_stfrnA_e	('NTC', 'Neutral')	NTC	Neutral
89242	EX_34dhcinm_e	GSMM_306	EX_glc__D_e	GSMM_382	EX_stfrnA_e	('NTC', 'Neutral')	NTC	Neutral
89243	EX_34dhcinm_e	GSMM_306	EX_meoh_e	GSMM_382	EX_stfrnA_e	('NTC', 'Neutral')	NTC	Neutral
89244	EX_34dhcinm_e	GSMM_306	EX_hom__L_e	GSMM_382	EX_stfrnA_e	('NTC', 'Neutral')	NTC	Neutral
89245	EX_34dhcinm_e	GSMM_306	EX_cys__L_e	GSMM_382	EX_stfrnA_e	('NTC', 'Neutral')	NTC	Neutral
89246	EX_34dhcinm_e	GSMM_306	EX_orn_e	GSMM_382	EX_stfrnA_e	('NTC', 'Neutral')	NTC	Neutral
89247	EX_34dhcinm_e	GSMM_306	EX_glcn_e	GSMM_382	EX_stfrnA_e	('NTC', 'Neutral')	NTC	Neutral
89248	EX_34dhcinm_e	GSMM_306	EX_acald_e	GSMM_103	EX_diact_e	('NTC', 'Neutral')	NTC	Neutral
89249	EX_34dhcinm_e	GSMM_306	EX_5drib_e	GSMM_103	EX_diact_e	('NTC', 'Neutral')	NTC	Neutral
89250	EX_34dhcinm_e	GSMM_306	EX_glyald_e	GSMM_103	EX_diact_e	('NTC', 'Neutral')	NTC	Neutral
89251	EX_34dhcinm_e	GSMM_306	EX_gthrd_e	GSMM_103	EX_diact_e	('NTC', 'Neutral')	NTC	Neutral
89252	EX_34dhcinm_e	GSMM_306	EX_fald_e	GSMM_103	EX_diact_e	('NTC', 'Neutral')	NTC	Neutral
89253	EX_34dhcinm_e	GSMM_306	EX_ptrc_e	GSMM_103	EX_diact_e	('NTC', 'Neutral')	NTC	Neutral
89254	EX_34dhcinm_e	GSMM_306	EX_rib__D_e	GSMM_103	EX_diact_e	('NTC', 'Neutral')	NTC	Neutral
89255	EX_34dhcinm_e	GSMM_306	EX_glu__L_e	GSMM_103	EX_diact_e	('NTC', 'Neutral')	NTC	Neutral
89256	EX_34dhcinm_e	GSMM_306	EX_cgly_e	GSMM_103	EX_diact_e	('NTC', 'Neutral')	NTC	Neutral
89257	EX_34dhcinm_e	GSMM_306	EX_fe3pyovd_kt_e	GSMM_103	EX_diact_e	('NTC', 'Neutral')	NTC	Neutral
89258	EX_34dhcinm_e	GSMM_306	EX_pyovd_kt_e	GSMM_103	EX_diact_e	('NTC', 'Neutral')	NTC	Neutral
89259	EX_34dhcinm_e	GSMM_306	EX_ala__D_e	GSMM_103	EX_diact_e	('NTC', 'Neutral')	NTC	Neutral
89260	EX_34dhcinm_e	GSMM_306	EX_lac__L_e	GSMM_103	EX_diact_e	('NTC', 'Neutral')	NTC	Neutral
89261	EX_34dhcinm_e	GSMM_306	EX_oxa_e	GSMM_103	EX_diact_e	('NTC', 'Neutral')	NTC	Neutral
89262	EX_34dhcinm_e	GSMM_306	EX_4abut_e	GSMM_103	EX_diact_e	('NTC', 'Neutral')	NTC	Neutral
89263	EX_34dhcinm_e	GSMM_306	EX_ind3ac_e	GSMM_103	EX_diact_e	('NTC', 'Neutral')	NTC	Neutral
89264	EX_34dhcinm_e	GSMM_306	EX_urea_e	GSMM_103	EX_diact_e	('NTC', 'Neutral')	NTC	Neutral
89265	EX_34dhcinm_e	GSMM_306	EX_glc__D_e	GSMM_103	EX_diact_e	('NTC', 'Neutral')	NTC	Neutral
89266	EX_34dhcinm_e	GSMM_306	EX_meoh_e	GSMM_103	EX_diact_e	('NTC', 'Neutral')	NTC	Neutral
89267	EX_34dhcinm_e	GSMM_306	EX_orn_e	GSMM_103	EX_diact_e	('NTC', 'Neutral')	NTC	Neutral
89268	EX_34dhcinm_e	GSMM_306	EX_glcn_e	GSMM_103	EX_diact_e	('NTC', 'Neutral')	NTC	Neutral
89269	EX_34dhcinm_e	GSMM_306	EX_acald_e	GSMM_282	EX_ile__L_e	('NTC', 'Neutral')	NTC	Neutral
89270	EX_34dhcinm_e	GSMM_306	EX_5drib_e	GSMM_282	EX_ile__L_e	('NTC', 'Neutral')	NTC	Neutral
89271	EX_34dhcinm_e	GSMM_306	EX_glyald_e	GSMM_282	EX_ile__L_e	('NTC', 'Neutral')	NTC	Neutral
89272	EX_34dhcinm_e	GSMM_306	EX_gthrd_e	GSMM_282	EX_ile__L_e	('NTC', 'Neutral')	NTC	Neutral
89273	EX_34dhcinm_e	GSMM_306	EX_ch4s_e	GSMM_282	EX_ile__L_e	('NTC', 'Neutral')	NTC	Neutral
89274	EX_34dhcinm_e	GSMM_306	EX_ptrc_e	GSMM_282	EX_ile__L_e	('NTC', 'Neutral')	NTC	Neutral
89275	EX_34dhcinm_e	GSMM_306	EX_rib__D_e	GSMM_282	EX_ile__L_e	('NTC', 'Neutral')	NTC	Neutral
89276	EX_34dhcinm_e	GSMM_306	EX_glu__L_e	GSMM_282	EX_ile__L_e	('NTC', 'Neutral')	NTC	Neutral
89277	EX_34dhcinm_e	GSMM_306	EX_cgly_e	GSMM_282	EX_ile__L_e	('NTC', 'Neutral')	NTC	Neutral
89278	EX_34dhcinm_e	GSMM_306	EX_fe3pyovd_kt_e	GSMM_282	EX_ile__L_e	('NTC', 'Neutral')	NTC	Neutral
89279	EX_34dhcinm_e	GSMM_306	EX_pyovd_kt_e	GSMM_282	EX_ile__L_e	('NTC', 'Neutral')	NTC	Neutral
89280	EX_34dhcinm_e	GSMM_306	EX_oxa_e	GSMM_282	EX_ile__L_e	('NTC', 'Neutral')	NTC	Neutral
89281	EX_34dhcinm_e	GSMM_306	EX_4abut_e	GSMM_282	EX_ile__L_e	('NTC', 'Neutral')	NTC	Neutral
89282	EX_34dhcinm_e	GSMM_306	EX_urea_e	GSMM_282	EX_ile__L_e	('NTC', 'Neutral')	NTC	Neutral
89283	EX_34dhcinm_e	GSMM_306	EX_glc__D_e	GSMM_282	EX_ile__L_e	('NTC', 'Neutral')	NTC	Neutral
89284	EX_34dhcinm_e	GSMM_306	EX_meoh_e	GSMM_282	EX_ile__L_e	('NTC', 'Neutral')	NTC	Neutral
89285	EX_34dhcinm_e	GSMM_306	EX_hom__L_e	GSMM_282	EX_ile__L_e	('NTC', 'Neutral')	NTC	Neutral
89286	EX_34dhcinm_e	GSMM_306	EX_cys__L_e	GSMM_282	EX_ile__L_e	('NTC', 'Neutral')	NTC	Neutral
89287	EX_34dhcinm_e	GSMM_306	EX_orn_e	GSMM_282	EX_ile__L_e	('NTC', 'Neutral')	NTC	Neutral
89288	EX_34dhcinm_e	GSMM_306	EX_glcn_e	GSMM_282	EX_ile__L_e	('NTC', 'Neutral')	NTC	Neutral
89289	EX_34dhcinm_e	GSMM_306	EX_acald_e	GSMM_005	EX_istfrnA_e	('NTC', 'Neutral')	NTC	Neutral
89290	EX_34dhcinm_e	GSMM_306	EX_5drib_e	GSMM_005	EX_istfrnA_e	('NTC', 'Neutral')	NTC	Neutral
89291	EX_34dhcinm_e	GSMM_306	EX_gthrd_e	GSMM_005	EX_istfrnA_e	('NTC', 'Neutral')	NTC	Neutral
89292	EX_34dhcinm_e	GSMM_306	EX_fald_e	GSMM_005	EX_istfrnA_e	('NTC', 'Neutral')	NTC	Neutral
89293	EX_34dhcinm_e	GSMM_306	EX_ptrc_e	GSMM_005	EX_istfrnA_e	('NTC', 'Neutral')	NTC	Neutral
89294	EX_34dhcinm_e	GSMM_306	EX_rib__D_e	GSMM_005	EX_istfrnA_e	('NTC', 'Neutral')	NTC	Neutral
89295	EX_34dhcinm_e	GSMM_306	EX_4hbz_e	GSMM_005	EX_istfrnA_e	('NTC', 'Neutral')	NTC	Neutral
89296	EX_34dhcinm_e	GSMM_306	EX_glu__L_e	GSMM_005	EX_istfrnA_e	('NTC', 'Neutral')	NTC	Neutral
89297	EX_34dhcinm_e	GSMM_306	EX_cgly_e	GSMM_005	EX_istfrnA_e	('NTC', 'Neutral')	NTC	Neutral
89298	EX_34dhcinm_e	GSMM_306	EX_fe3pyovd_kt_e	GSMM_005	EX_istfrnA_e	('NTC', 'Neutral')	NTC	Neutral
89299	EX_34dhcinm_e	GSMM_306	EX_pyovd_kt_e	GSMM_005	EX_istfrnA_e	('NTC', 'Neutral')	NTC	Neutral
89300	EX_34dhcinm_e	GSMM_306	EX_lac__L_e	GSMM_005	EX_istfrnA_e	('NTC', 'Neutral')	NTC	Neutral
89301	EX_34dhcinm_e	GSMM_306	EX_oxa_e	GSMM_005	EX_istfrnA_e	('NTC', 'Neutral')	NTC	Neutral
89302	EX_34dhcinm_e	GSMM_306	EX_urea_e	GSMM_005	EX_istfrnA_e	('NTC', 'Neutral')	NTC	Neutral
89303	EX_34dhcinm_e	GSMM_306	EX_glc__D_e	GSMM_005	EX_istfrnA_e	('NTC', 'Neutral')	NTC	Neutral
89304	EX_34dhcinm_e	GSMM_306	EX_meoh_e	GSMM_005	EX_istfrnA_e	('NTC', 'Neutral')	NTC	Neutral
89305	EX_34dhcinm_e	GSMM_306	EX_orn_e	GSMM_005	EX_istfrnA_e	('NTC', 'Neutral')	NTC	Neutral
89306	EX_34dhcinm_e	GSMM_306	EX_acald_e	GSMM_016	EX_istfrnA_e	('NTC', 'Neutral')	NTC	Neutral
89307	EX_34dhcinm_e	GSMM_306	EX_5drib_e	GSMM_016	EX_istfrnA_e	('NTC', 'Neutral')	NTC	Neutral
89308	EX_34dhcinm_e	GSMM_306	EX_glyald_e	GSMM_016	EX_istfrnA_e	('NTC', 'Neutral')	NTC	Neutral
89309	EX_34dhcinm_e	GSMM_306	EX_gthrd_e	GSMM_016	EX_istfrnA_e	('NTC', 'Neutral')	NTC	Neutral
89310	EX_34dhcinm_e	GSMM_306	EX_fald_e	GSMM_016	EX_istfrnA_e	('NTC', 'Neutral')	NTC	Neutral
89311	EX_34dhcinm_e	GSMM_306	EX_ptrc_e	GSMM_016	EX_istfrnA_e	('NTC', 'Neutral')	NTC	Neutral
89312	EX_34dhcinm_e	GSMM_306	EX_rib__D_e	GSMM_016	EX_istfrnA_e	('NTC', 'Neutral')	NTC	Neutral
89313	EX_34dhcinm_e	GSMM_306	EX_4hbz_e	GSMM_016	EX_istfrnA_e	('NTC', 'Neutral')	NTC	Neutral
89314	EX_34dhcinm_e	GSMM_306	EX_ppap_e	GSMM_016	EX_istfrnA_e	('NTC', 'Neutral')	NTC	Neutral
89315	EX_34dhcinm_e	GSMM_306	EX_coa_e	GSMM_016	EX_istfrnA_e	('NTC', 'Neutral')	NTC	Neutral
89316	EX_34dhcinm_e	GSMM_306	EX_glu__L_e	GSMM_016	EX_istfrnA_e	('NTC', 'Neutral')	NTC	Neutral
89317	EX_34dhcinm_e	GSMM_306	EX_cgly_e	GSMM_016	EX_istfrnA_e	('NTC', 'Neutral')	NTC	Neutral
89318	EX_34dhcinm_e	GSMM_306	EX_fe3pyovd_kt_e	GSMM_016	EX_istfrnA_e	('NTC', 'Neutral')	NTC	Neutral
89319	EX_34dhcinm_e	GSMM_306	EX_pyovd_kt_e	GSMM_016	EX_istfrnA_e	('NTC', 'Neutral')	NTC	Neutral
89320	EX_34dhcinm_e	GSMM_306	EX_ala__D_e	GSMM_016	EX_istfrnA_e	('NTC', 'Neutral')	NTC	Neutral
89321	EX_34dhcinm_e	GSMM_306	EX_oxa_e	GSMM_016	EX_istfrnA_e	('NTC', 'Neutral')	NTC	Neutral
89322	EX_34dhcinm_e	GSMM_306	EX_4abut_e	GSMM_016	EX_istfrnA_e	('NTC', 'Neutral')	NTC	Neutral
89323	EX_34dhcinm_e	GSMM_306	EX_ind3ac_e	GSMM_016	EX_istfrnA_e	('NTC', 'Neutral')	NTC	Neutral
89324	EX_34dhcinm_e	GSMM_306	EX_urea_e	GSMM_016	EX_istfrnA_e	('NTC', 'Neutral')	NTC	Neutral
89325	EX_34dhcinm_e	GSMM_306	EX_glc__D_e	GSMM_016	EX_istfrnA_e	('NTC', 'Neutral')	NTC	Neutral
89326	EX_34dhcinm_e	GSMM_306	EX_meoh_e	GSMM_016	EX_istfrnA_e	('NTC', 'Neutral')	NTC	Neutral
89327	EX_34dhcinm_e	GSMM_306	EX_cys__L_e	GSMM_016	EX_istfrnA_e	('NTC', 'Neutral')	NTC	Neutral
89328	EX_34dhcinm_e	GSMM_306	EX_orn_e	GSMM_016	EX_istfrnA_e	('NTC', 'Neutral')	NTC	Neutral
89329	EX_34dhcinm_e	GSMM_306	EX_glcn_e	GSMM_016	EX_istfrnA_e	('NTC', 'Neutral')	NTC	Neutral
89330	EX_34dhcinm_e	GSMM_306	EX_acald_e	GSMM_024	EX_istfrnA_e	('NTC', 'NTC')	NTC	NTC
89331	EX_34dhcinm_e	GSMM_306	EX_5drib_e	GSMM_024	EX_istfrnA_e	('NTC', 'NTC')	NTC	NTC
89332	EX_34dhcinm_e	GSMM_306	EX_gthrd_e	GSMM_024	EX_istfrnA_e	('NTC', 'NTC')	NTC	NTC
89333	EX_34dhcinm_e	GSMM_306	EX_ch4s_e	GSMM_024	EX_istfrnA_e	('NTC', 'NTC')	NTC	NTC
89334	EX_34dhcinm_e	GSMM_306	EX_fald_e	GSMM_024	EX_istfrnA_e	('NTC', 'NTC')	NTC	NTC
89335	EX_34dhcinm_e	GSMM_306	EX_ptrc_e	GSMM_024	EX_istfrnA_e	('NTC', 'NTC')	NTC	NTC
89336	EX_34dhcinm_e	GSMM_306	EX_R_3hpt_e	GSMM_024	EX_istfrnA_e	('NTC', 'NTC')	NTC	NTC
89337	EX_34dhcinm_e	GSMM_306	EX_rib__D_e	GSMM_024	EX_istfrnA_e	('NTC', 'NTC')	NTC	NTC
89338	EX_34dhcinm_e	GSMM_306	EX_4hbz_e	GSMM_024	EX_istfrnA_e	('NTC', 'NTC')	NTC	NTC
89339	EX_34dhcinm_e	GSMM_306	EX_glu__L_e	GSMM_024	EX_istfrnA_e	('NTC', 'NTC')	NTC	NTC
89340	EX_34dhcinm_e	GSMM_306	EX_cgly_e	GSMM_024	EX_istfrnA_e	('NTC', 'NTC')	NTC	NTC
89341	EX_34dhcinm_e	GSMM_306	EX_fe3pyovd_kt_e	GSMM_024	EX_istfrnA_e	('NTC', 'NTC')	NTC	NTC
89342	EX_34dhcinm_e	GSMM_306	EX_pyovd_kt_e	GSMM_024	EX_istfrnA_e	('NTC', 'NTC')	NTC	NTC
89343	EX_34dhcinm_e	GSMM_306	EX_ala__D_e	GSMM_024	EX_istfrnA_e	('NTC', 'NTC')	NTC	NTC
89344	EX_34dhcinm_e	GSMM_306	EX_oxa_e	GSMM_024	EX_istfrnA_e	('NTC', 'NTC')	NTC	NTC
89345	EX_34dhcinm_e	GSMM_306	EX_4abut_e	GSMM_024	EX_istfrnA_e	('NTC', 'NTC')	NTC	NTC
89346	EX_34dhcinm_e	GSMM_306	EX_ind3ac_e	GSMM_024	EX_istfrnA_e	('NTC', 'NTC')	NTC	NTC
89347	EX_34dhcinm_e	GSMM_306	EX_urea_e	GSMM_024	EX_istfrnA_e	('NTC', 'NTC')	NTC	NTC
89348	EX_34dhcinm_e	GSMM_306	EX_glc__D_e	GSMM_024	EX_istfrnA_e	('NTC', 'NTC')	NTC	NTC
89349	EX_34dhcinm_e	GSMM_306	EX_meoh_e	GSMM_024	EX_istfrnA_e	('NTC', 'NTC')	NTC	NTC
89350	EX_34dhcinm_e	GSMM_306	EX_cys__L_e	GSMM_024	EX_istfrnA_e	('NTC', 'NTC')	NTC	NTC
89351	EX_34dhcinm_e	GSMM_306	EX_orn_e	GSMM_024	EX_istfrnA_e	('NTC', 'NTC')	NTC	NTC
89352	EX_34dhcinm_e	GSMM_306	EX_acald_e	GSMM_029	EX_istfrnA_e	('NTC', 'Neutral')	NTC	Neutral
89353	EX_34dhcinm_e	GSMM_306	EX_5drib_e	GSMM_029	EX_istfrnA_e	('NTC', 'Neutral')	NTC	Neutral
89354	EX_34dhcinm_e	GSMM_306	EX_glyald_e	GSMM_029	EX_istfrnA_e	('NTC', 'Neutral')	NTC	Neutral
89355	EX_34dhcinm_e	GSMM_306	EX_gthrd_e	GSMM_029	EX_istfrnA_e	('NTC', 'Neutral')	NTC	Neutral
89356	EX_34dhcinm_e	GSMM_306	EX_fald_e	GSMM_029	EX_istfrnA_e	('NTC', 'Neutral')	NTC	Neutral
89357	EX_34dhcinm_e	GSMM_306	EX_ptrc_e	GSMM_029	EX_istfrnA_e	('NTC', 'Neutral')	NTC	Neutral
89358	EX_34dhcinm_e	GSMM_306	EX_rib__D_e	GSMM_029	EX_istfrnA_e	('NTC', 'Neutral')	NTC	Neutral
89359	EX_34dhcinm_e	GSMM_306	EX_ppap_e	GSMM_029	EX_istfrnA_e	('NTC', 'Neutral')	NTC	Neutral
89360	EX_34dhcinm_e	GSMM_306	EX_glu__L_e	GSMM_029	EX_istfrnA_e	('NTC', 'Neutral')	NTC	Neutral
89361	EX_34dhcinm_e	GSMM_306	EX_cgly_e	GSMM_029	EX_istfrnA_e	('NTC', 'Neutral')	NTC	Neutral
89362	EX_34dhcinm_e	GSMM_306	EX_fe3pyovd_kt_e	GSMM_029	EX_istfrnA_e	('NTC', 'Neutral')	NTC	Neutral
89363	EX_34dhcinm_e	GSMM_306	EX_pyovd_kt_e	GSMM_029	EX_istfrnA_e	('NTC', 'Neutral')	NTC	Neutral
89364	EX_34dhcinm_e	GSMM_306	EX_lac__L_e	GSMM_029	EX_istfrnA_e	('NTC', 'Neutral')	NTC	Neutral
89365	EX_34dhcinm_e	GSMM_306	EX_oxa_e	GSMM_029	EX_istfrnA_e	('NTC', 'Neutral')	NTC	Neutral
89366	EX_34dhcinm_e	GSMM_306	EX_4abut_e	GSMM_029	EX_istfrnA_e	('NTC', 'Neutral')	NTC	Neutral
89367	EX_34dhcinm_e	GSMM_306	EX_urea_e	GSMM_029	EX_istfrnA_e	('NTC', 'Neutral')	NTC	Neutral
89368	EX_34dhcinm_e	GSMM_306	EX_glc__D_e	GSMM_029	EX_istfrnA_e	('NTC', 'Neutral')	NTC	Neutral
89369	EX_34dhcinm_e	GSMM_306	EX_cys__L_e	GSMM_029	EX_istfrnA_e	('NTC', 'Neutral')	NTC	Neutral
89370	EX_34dhcinm_e	GSMM_306	EX_orn_e	GSMM_029	EX_istfrnA_e	('NTC', 'Neutral')	NTC	Neutral
89371	EX_34dhcinm_e	GSMM_306	EX_acald_e	GSMM_048	EX_istfrnA_e	('NTC', 'BjSA')	NTC	BjSA
89372	EX_34dhcinm_e	GSMM_306	EX_5drib_e	GSMM_048	EX_istfrnA_e	('NTC', 'BjSA')	NTC	BjSA
89373	EX_34dhcinm_e	GSMM_306	EX_gthrd_e	GSMM_048	EX_istfrnA_e	('NTC', 'BjSA')	NTC	BjSA
89374	EX_34dhcinm_e	GSMM_306	EX_fald_e	GSMM_048	EX_istfrnA_e	('NTC', 'BjSA')	NTC	BjSA
89375	EX_34dhcinm_e	GSMM_306	EX_ptrc_e	GSMM_048	EX_istfrnA_e	('NTC', 'BjSA')	NTC	BjSA
89376	EX_34dhcinm_e	GSMM_306	EX_rib__D_e	GSMM_048	EX_istfrnA_e	('NTC', 'BjSA')	NTC	BjSA
89377	EX_34dhcinm_e	GSMM_306	EX_4hbz_e	GSMM_048	EX_istfrnA_e	('NTC', 'BjSA')	NTC	BjSA
89378	EX_34dhcinm_e	GSMM_306	EX_ppap_e	GSMM_048	EX_istfrnA_e	('NTC', 'BjSA')	NTC	BjSA
89379	EX_34dhcinm_e	GSMM_306	EX_glu__L_e	GSMM_048	EX_istfrnA_e	('NTC', 'BjSA')	NTC	BjSA
89380	EX_34dhcinm_e	GSMM_306	EX_cgly_e	GSMM_048	EX_istfrnA_e	('NTC', 'BjSA')	NTC	BjSA
89381	EX_34dhcinm_e	GSMM_306	EX_fe3pyovd_kt_e	GSMM_048	EX_istfrnA_e	('NTC', 'BjSA')	NTC	BjSA
89382	EX_34dhcinm_e	GSMM_306	EX_pyovd_kt_e	GSMM_048	EX_istfrnA_e	('NTC', 'BjSA')	NTC	BjSA
89383	EX_34dhcinm_e	GSMM_306	EX_ala__D_e	GSMM_048	EX_istfrnA_e	('NTC', 'BjSA')	NTC	BjSA
89384	EX_34dhcinm_e	GSMM_306	EX_oxa_e	GSMM_048	EX_istfrnA_e	('NTC', 'BjSA')	NTC	BjSA
89385	EX_34dhcinm_e	GSMM_306	EX_ind3ac_e	GSMM_048	EX_istfrnA_e	('NTC', 'BjSA')	NTC	BjSA
89386	EX_34dhcinm_e	GSMM_306	EX_urea_e	GSMM_048	EX_istfrnA_e	('NTC', 'BjSA')	NTC	BjSA
89387	EX_34dhcinm_e	GSMM_306	EX_glc__D_e	GSMM_048	EX_istfrnA_e	('NTC', 'BjSA')	NTC	BjSA
89388	EX_34dhcinm_e	GSMM_306	EX_meoh_e	GSMM_048	EX_istfrnA_e	('NTC', 'BjSA')	NTC	BjSA
89389	EX_34dhcinm_e	GSMM_306	EX_cys__L_e	GSMM_048	EX_istfrnA_e	('NTC', 'BjSA')	NTC	BjSA
89390	EX_34dhcinm_e	GSMM_306	EX_orn_e	GSMM_048	EX_istfrnA_e	('NTC', 'BjSA')	NTC	BjSA
89391	EX_34dhcinm_e	GSMM_306	EX_glcn_e	GSMM_048	EX_istfrnA_e	('NTC', 'BjSA')	NTC	BjSA
89392	EX_34dhcinm_e	GSMM_306	EX_acald_e	GSMM_049	EX_istfrnA_e	('NTC', 'Neutral')	NTC	Neutral
89393	EX_34dhcinm_e	GSMM_306	EX_5drib_e	GSMM_049	EX_istfrnA_e	('NTC', 'Neutral')	NTC	Neutral
89394	EX_34dhcinm_e	GSMM_306	EX_glyald_e	GSMM_049	EX_istfrnA_e	('NTC', 'Neutral')	NTC	Neutral
89395	EX_34dhcinm_e	GSMM_306	EX_gthrd_e	GSMM_049	EX_istfrnA_e	('NTC', 'Neutral')	NTC	Neutral
89396	EX_34dhcinm_e	GSMM_306	EX_ch4s_e	GSMM_049	EX_istfrnA_e	('NTC', 'Neutral')	NTC	Neutral
89397	EX_34dhcinm_e	GSMM_306	EX_fald_e	GSMM_049	EX_istfrnA_e	('NTC', 'Neutral')	NTC	Neutral
89398	EX_34dhcinm_e	GSMM_306	EX_ptrc_e	GSMM_049	EX_istfrnA_e	('NTC', 'Neutral')	NTC	Neutral
89399	EX_34dhcinm_e	GSMM_306	EX_R_3hpt_e	GSMM_049	EX_istfrnA_e	('NTC', 'Neutral')	NTC	Neutral
89400	EX_34dhcinm_e	GSMM_306	EX_rib__D_e	GSMM_049	EX_istfrnA_e	('NTC', 'Neutral')	NTC	Neutral
89401	EX_34dhcinm_e	GSMM_306	EX_4hbz_e	GSMM_049	EX_istfrnA_e	('NTC', 'Neutral')	NTC	Neutral
89402	EX_34dhcinm_e	GSMM_306	EX_ppap_e	GSMM_049	EX_istfrnA_e	('NTC', 'Neutral')	NTC	Neutral
89403	EX_34dhcinm_e	GSMM_306	EX_glu__L_e	GSMM_049	EX_istfrnA_e	('NTC', 'Neutral')	NTC	Neutral
89404	EX_34dhcinm_e	GSMM_306	EX_cgly_e	GSMM_049	EX_istfrnA_e	('NTC', 'Neutral')	NTC	Neutral
89405	EX_34dhcinm_e	GSMM_306	EX_fe3pyovd_kt_e	GSMM_049	EX_istfrnA_e	('NTC', 'Neutral')	NTC	Neutral
89406	EX_34dhcinm_e	GSMM_306	EX_pyovd_kt_e	GSMM_049	EX_istfrnA_e	('NTC', 'Neutral')	NTC	Neutral
89407	EX_34dhcinm_e	GSMM_306	EX_ala__D_e	GSMM_049	EX_istfrnA_e	('NTC', 'Neutral')	NTC	Neutral
89408	EX_34dhcinm_e	GSMM_306	EX_oxa_e	GSMM_049	EX_istfrnA_e	('NTC', 'Neutral')	NTC	Neutral
89409	EX_34dhcinm_e	GSMM_306	EX_4abut_e	GSMM_049	EX_istfrnA_e	('NTC', 'Neutral')	NTC	Neutral
89410	EX_34dhcinm_e	GSMM_306	EX_ind3ac_e	GSMM_049	EX_istfrnA_e	('NTC', 'Neutral')	NTC	Neutral
89411	EX_34dhcinm_e	GSMM_306	EX_urea_e	GSMM_049	EX_istfrnA_e	('NTC', 'Neutral')	NTC	Neutral
89412	EX_34dhcinm_e	GSMM_306	EX_glc__D_e	GSMM_049	EX_istfrnA_e	('NTC', 'Neutral')	NTC	Neutral
89413	EX_34dhcinm_e	GSMM_306	EX_meoh_e	GSMM_049	EX_istfrnA_e	('NTC', 'Neutral')	NTC	Neutral
89414	EX_34dhcinm_e	GSMM_306	EX_orn_e	GSMM_049	EX_istfrnA_e	('NTC', 'Neutral')	NTC	Neutral
89415	EX_34dhcinm_e	GSMM_306	EX_glcn_e	GSMM_049	EX_istfrnA_e	('NTC', 'Neutral')	NTC	Neutral
89416	EX_34dhcinm_e	GSMM_306	EX_acald_e	GSMM_051	EX_istfrnA_e	('NTC', 'Neutral')	NTC	Neutral
89417	EX_34dhcinm_e	GSMM_306	EX_5drib_e	GSMM_051	EX_istfrnA_e	('NTC', 'Neutral')	NTC	Neutral
89418	EX_34dhcinm_e	GSMM_306	EX_gthrd_e	GSMM_051	EX_istfrnA_e	('NTC', 'Neutral')	NTC	Neutral
89419	EX_34dhcinm_e	GSMM_306	EX_fald_e	GSMM_051	EX_istfrnA_e	('NTC', 'Neutral')	NTC	Neutral
89420	EX_34dhcinm_e	GSMM_306	EX_ptrc_e	GSMM_051	EX_istfrnA_e	('NTC', 'Neutral')	NTC	Neutral
89421	EX_34dhcinm_e	GSMM_306	EX_rib__D_e	GSMM_051	EX_istfrnA_e	('NTC', 'Neutral')	NTC	Neutral
89422	EX_34dhcinm_e	GSMM_306	EX_4hbz_e	GSMM_051	EX_istfrnA_e	('NTC', 'Neutral')	NTC	Neutral
89423	EX_34dhcinm_e	GSMM_306	EX_ppap_e	GSMM_051	EX_istfrnA_e	('NTC', 'Neutral')	NTC	Neutral
89424	EX_34dhcinm_e	GSMM_306	EX_glu__L_e	GSMM_051	EX_istfrnA_e	('NTC', 'Neutral')	NTC	Neutral
89425	EX_34dhcinm_e	GSMM_306	EX_cgly_e	GSMM_051	EX_istfrnA_e	('NTC', 'Neutral')	NTC	Neutral
89426	EX_34dhcinm_e	GSMM_306	EX_fe3pyovd_kt_e	GSMM_051	EX_istfrnA_e	('NTC', 'Neutral')	NTC	Neutral
89427	EX_34dhcinm_e	GSMM_306	EX_pyovd_kt_e	GSMM_051	EX_istfrnA_e	('NTC', 'Neutral')	NTC	Neutral
89428	EX_34dhcinm_e	GSMM_306	EX_lac__L_e	GSMM_051	EX_istfrnA_e	('NTC', 'Neutral')	NTC	Neutral
89429	EX_34dhcinm_e	GSMM_306	EX_oxa_e	GSMM_051	EX_istfrnA_e	('NTC', 'Neutral')	NTC	Neutral
89430	EX_34dhcinm_e	GSMM_306	EX_ind3ac_e	GSMM_051	EX_istfrnA_e	('NTC', 'Neutral')	NTC	Neutral
89431	EX_34dhcinm_e	GSMM_306	EX_urea_e	GSMM_051	EX_istfrnA_e	('NTC', 'Neutral')	NTC	Neutral
89432	EX_34dhcinm_e	GSMM_306	EX_glc__D_e	GSMM_051	EX_istfrnA_e	('NTC', 'Neutral')	NTC	Neutral
89433	EX_34dhcinm_e	GSMM_306	EX_meoh_e	GSMM_051	EX_istfrnA_e	('NTC', 'Neutral')	NTC	Neutral
89434	EX_34dhcinm_e	GSMM_306	EX_hom__L_e	GSMM_051	EX_istfrnA_e	('NTC', 'Neutral')	NTC	Neutral
89435	EX_34dhcinm_e	GSMM_306	EX_orn_e	GSMM_051	EX_istfrnA_e	('NTC', 'Neutral')	NTC	Neutral
89436	EX_34dhcinm_e	GSMM_306	EX_glcn_e	GSMM_051	EX_istfrnA_e	('NTC', 'Neutral')	NTC	Neutral
89437	EX_34dhcinm_e	GSMM_306	EX_acald_e	GSMM_055	EX_istfrnA_e	('NTC', 'Neutral')	NTC	Neutral
89438	EX_34dhcinm_e	GSMM_306	EX_5drib_e	GSMM_055	EX_istfrnA_e	('NTC', 'Neutral')	NTC	Neutral
89439	EX_34dhcinm_e	GSMM_306	EX_gthrd_e	GSMM_055	EX_istfrnA_e	('NTC', 'Neutral')	NTC	Neutral
89440	EX_34dhcinm_e	GSMM_306	EX_fald_e	GSMM_055	EX_istfrnA_e	('NTC', 'Neutral')	NTC	Neutral
89441	EX_34dhcinm_e	GSMM_306	EX_ptrc_e	GSMM_055	EX_istfrnA_e	('NTC', 'Neutral')	NTC	Neutral
89442	EX_34dhcinm_e	GSMM_306	EX_rib__D_e	GSMM_055	EX_istfrnA_e	('NTC', 'Neutral')	NTC	Neutral
89443	EX_34dhcinm_e	GSMM_306	EX_4hbz_e	GSMM_055	EX_istfrnA_e	('NTC', 'Neutral')	NTC	Neutral
89444	EX_34dhcinm_e	GSMM_306	EX_glu__L_e	GSMM_055	EX_istfrnA_e	('NTC', 'Neutral')	NTC	Neutral
89445	EX_34dhcinm_e	GSMM_306	EX_cgly_e	GSMM_055	EX_istfrnA_e	('NTC', 'Neutral')	NTC	Neutral
89446	EX_34dhcinm_e	GSMM_306	EX_fe3pyovd_kt_e	GSMM_055	EX_istfrnA_e	('NTC', 'Neutral')	NTC	Neutral
89447	EX_34dhcinm_e	GSMM_306	EX_pyovd_kt_e	GSMM_055	EX_istfrnA_e	('NTC', 'Neutral')	NTC	Neutral
89448	EX_34dhcinm_e	GSMM_306	EX_ala__D_e	GSMM_055	EX_istfrnA_e	('NTC', 'Neutral')	NTC	Neutral
89449	EX_34dhcinm_e	GSMM_306	EX_lac__L_e	GSMM_055	EX_istfrnA_e	('NTC', 'Neutral')	NTC	Neutral
89450	EX_34dhcinm_e	GSMM_306	EX_oxa_e	GSMM_055	EX_istfrnA_e	('NTC', 'Neutral')	NTC	Neutral
89451	EX_34dhcinm_e	GSMM_306	EX_ind3ac_e	GSMM_055	EX_istfrnA_e	('NTC', 'Neutral')	NTC	Neutral
89452	EX_34dhcinm_e	GSMM_306	EX_urea_e	GSMM_055	EX_istfrnA_e	('NTC', 'Neutral')	NTC	Neutral
89453	EX_34dhcinm_e	GSMM_306	EX_glc__D_e	GSMM_055	EX_istfrnA_e	('NTC', 'Neutral')	NTC	Neutral
89454	EX_34dhcinm_e	GSMM_306	EX_meoh_e	GSMM_055	EX_istfrnA_e	('NTC', 'Neutral')	NTC	Neutral
89455	EX_34dhcinm_e	GSMM_306	EX_hom__L_e	GSMM_055	EX_istfrnA_e	('NTC', 'Neutral')	NTC	Neutral
89456	EX_34dhcinm_e	GSMM_306	EX_cys__L_e	GSMM_055	EX_istfrnA_e	('NTC', 'Neutral')	NTC	Neutral
89457	EX_34dhcinm_e	GSMM_306	EX_orn_e	GSMM_055	EX_istfrnA_e	('NTC', 'Neutral')	NTC	Neutral
89458	EX_34dhcinm_e	GSMM_306	EX_acald_e	GSMM_091	EX_istfrnA_e	('NTC', 'BjSA')	NTC	BjSA
89459	EX_34dhcinm_e	GSMM_306	EX_5drib_e	GSMM_091	EX_istfrnA_e	('NTC', 'BjSA')	NTC	BjSA
89460	EX_34dhcinm_e	GSMM_306	EX_glyald_e	GSMM_091	EX_istfrnA_e	('NTC', 'BjSA')	NTC	BjSA
89461	EX_34dhcinm_e	GSMM_306	EX_gthrd_e	GSMM_091	EX_istfrnA_e	('NTC', 'BjSA')	NTC	BjSA
89462	EX_34dhcinm_e	GSMM_306	EX_fald_e	GSMM_091	EX_istfrnA_e	('NTC', 'BjSA')	NTC	BjSA
89463	EX_34dhcinm_e	GSMM_306	EX_ptrc_e	GSMM_091	EX_istfrnA_e	('NTC', 'BjSA')	NTC	BjSA
89464	EX_34dhcinm_e	GSMM_306	EX_rib__D_e	GSMM_091	EX_istfrnA_e	('NTC', 'BjSA')	NTC	BjSA
89465	EX_34dhcinm_e	GSMM_306	EX_4hbz_e	GSMM_091	EX_istfrnA_e	('NTC', 'BjSA')	NTC	BjSA
89466	EX_34dhcinm_e	GSMM_306	EX_ppap_e	GSMM_091	EX_istfrnA_e	('NTC', 'BjSA')	NTC	BjSA
89467	EX_34dhcinm_e	GSMM_306	EX_glu__L_e	GSMM_091	EX_istfrnA_e	('NTC', 'BjSA')	NTC	BjSA
89468	EX_34dhcinm_e	GSMM_306	EX_cgly_e	GSMM_091	EX_istfrnA_e	('NTC', 'BjSA')	NTC	BjSA
89469	EX_34dhcinm_e	GSMM_306	EX_fe3pyovd_kt_e	GSMM_091	EX_istfrnA_e	('NTC', 'BjSA')	NTC	BjSA
89470	EX_34dhcinm_e	GSMM_306	EX_pyovd_kt_e	GSMM_091	EX_istfrnA_e	('NTC', 'BjSA')	NTC	BjSA
89471	EX_34dhcinm_e	GSMM_306	EX_oxa_e	GSMM_091	EX_istfrnA_e	('NTC', 'BjSA')	NTC	BjSA
89472	EX_34dhcinm_e	GSMM_306	EX_4abut_e	GSMM_091	EX_istfrnA_e	('NTC', 'BjSA')	NTC	BjSA
89473	EX_34dhcinm_e	GSMM_306	EX_ind3ac_e	GSMM_091	EX_istfrnA_e	('NTC', 'BjSA')	NTC	BjSA
89474	EX_34dhcinm_e	GSMM_306	EX_urea_e	GSMM_091	EX_istfrnA_e	('NTC', 'BjSA')	NTC	BjSA
89475	EX_34dhcinm_e	GSMM_306	EX_glc__D_e	GSMM_091	EX_istfrnA_e	('NTC', 'BjSA')	NTC	BjSA
89476	EX_34dhcinm_e	GSMM_306	EX_meoh_e	GSMM_091	EX_istfrnA_e	('NTC', 'BjSA')	NTC	BjSA
89477	EX_34dhcinm_e	GSMM_306	EX_hom__L_e	GSMM_091	EX_istfrnA_e	('NTC', 'BjSA')	NTC	BjSA
89478	EX_34dhcinm_e	GSMM_306	EX_orn_e	GSMM_091	EX_istfrnA_e	('NTC', 'BjSA')	NTC	BjSA
89479	EX_34dhcinm_e	GSMM_306	EX_acald_e	GSMM_103	EX_istfrnA_e	('NTC', 'Neutral')	NTC	Neutral
89480	EX_34dhcinm_e	GSMM_306	EX_5drib_e	GSMM_103	EX_istfrnA_e	('NTC', 'Neutral')	NTC	Neutral
89481	EX_34dhcinm_e	GSMM_306	EX_glyald_e	GSMM_103	EX_istfrnA_e	('NTC', 'Neutral')	NTC	Neutral
89482	EX_34dhcinm_e	GSMM_306	EX_gthrd_e	GSMM_103	EX_istfrnA_e	('NTC', 'Neutral')	NTC	Neutral
89483	EX_34dhcinm_e	GSMM_306	EX_fald_e	GSMM_103	EX_istfrnA_e	('NTC', 'Neutral')	NTC	Neutral
89484	EX_34dhcinm_e	GSMM_306	EX_ptrc_e	GSMM_103	EX_istfrnA_e	('NTC', 'Neutral')	NTC	Neutral
89485	EX_34dhcinm_e	GSMM_306	EX_rib__D_e	GSMM_103	EX_istfrnA_e	('NTC', 'Neutral')	NTC	Neutral
89486	EX_34dhcinm_e	GSMM_306	EX_glu__L_e	GSMM_103	EX_istfrnA_e	('NTC', 'Neutral')	NTC	Neutral
89487	EX_34dhcinm_e	GSMM_306	EX_cgly_e	GSMM_103	EX_istfrnA_e	('NTC', 'Neutral')	NTC	Neutral
89488	EX_34dhcinm_e	GSMM_306	EX_fe3pyovd_kt_e	GSMM_103	EX_istfrnA_e	('NTC', 'Neutral')	NTC	Neutral
89489	EX_34dhcinm_e	GSMM_306	EX_pyovd_kt_e	GSMM_103	EX_istfrnA_e	('NTC', 'Neutral')	NTC	Neutral
89490	EX_34dhcinm_e	GSMM_306	EX_ala__D_e	GSMM_103	EX_istfrnA_e	('NTC', 'Neutral')	NTC	Neutral
89491	EX_34dhcinm_e	GSMM_306	EX_lac__L_e	GSMM_103	EX_istfrnA_e	('NTC', 'Neutral')	NTC	Neutral
89492	EX_34dhcinm_e	GSMM_306	EX_oxa_e	GSMM_103	EX_istfrnA_e	('NTC', 'Neutral')	NTC	Neutral
89493	EX_34dhcinm_e	GSMM_306	EX_4abut_e	GSMM_103	EX_istfrnA_e	('NTC', 'Neutral')	NTC	Neutral
89494	EX_34dhcinm_e	GSMM_306	EX_ind3ac_e	GSMM_103	EX_istfrnA_e	('NTC', 'Neutral')	NTC	Neutral
89495	EX_34dhcinm_e	GSMM_306	EX_urea_e	GSMM_103	EX_istfrnA_e	('NTC', 'Neutral')	NTC	Neutral
89496	EX_34dhcinm_e	GSMM_306	EX_glc__D_e	GSMM_103	EX_istfrnA_e	('NTC', 'Neutral')	NTC	Neutral
89497	EX_34dhcinm_e	GSMM_306	EX_meoh_e	GSMM_103	EX_istfrnA_e	('NTC', 'Neutral')	NTC	Neutral
89498	EX_34dhcinm_e	GSMM_306	EX_orn_e	GSMM_103	EX_istfrnA_e	('NTC', 'Neutral')	NTC	Neutral
89499	EX_34dhcinm_e	GSMM_306	EX_glcn_e	GSMM_103	EX_istfrnA_e	('NTC', 'Neutral')	NTC	Neutral
89500	EX_34dhcinm_e	GSMM_306	EX_acald_e	GSMM_105	EX_istfrnA_e	('NTC', 'BjSA')	NTC	BjSA
89501	EX_34dhcinm_e	GSMM_306	EX_5drib_e	GSMM_105	EX_istfrnA_e	('NTC', 'BjSA')	NTC	BjSA
89502	EX_34dhcinm_e	GSMM_306	EX_glyald_e	GSMM_105	EX_istfrnA_e	('NTC', 'BjSA')	NTC	BjSA
89503	EX_34dhcinm_e	GSMM_306	EX_fald_e	GSMM_105	EX_istfrnA_e	('NTC', 'BjSA')	NTC	BjSA
89504	EX_34dhcinm_e	GSMM_306	EX_ptrc_e	GSMM_105	EX_istfrnA_e	('NTC', 'BjSA')	NTC	BjSA
89505	EX_34dhcinm_e	GSMM_306	EX_R_3hpt_e	GSMM_105	EX_istfrnA_e	('NTC', 'BjSA')	NTC	BjSA
89506	EX_34dhcinm_e	GSMM_306	EX_rib__D_e	GSMM_105	EX_istfrnA_e	('NTC', 'BjSA')	NTC	BjSA
89507	EX_34dhcinm_e	GSMM_306	EX_4hbz_e	GSMM_105	EX_istfrnA_e	('NTC', 'BjSA')	NTC	BjSA
89508	EX_34dhcinm_e	GSMM_306	EX_ppap_e	GSMM_105	EX_istfrnA_e	('NTC', 'BjSA')	NTC	BjSA
89509	EX_34dhcinm_e	GSMM_306	EX_glu__L_e	GSMM_105	EX_istfrnA_e	('NTC', 'BjSA')	NTC	BjSA
89510	EX_34dhcinm_e	GSMM_306	EX_cgly_e	GSMM_105	EX_istfrnA_e	('NTC', 'BjSA')	NTC	BjSA
89511	EX_34dhcinm_e	GSMM_306	EX_fe3pyovd_kt_e	GSMM_105	EX_istfrnA_e	('NTC', 'BjSA')	NTC	BjSA
89512	EX_34dhcinm_e	GSMM_306	EX_pyovd_kt_e	GSMM_105	EX_istfrnA_e	('NTC', 'BjSA')	NTC	BjSA
89513	EX_34dhcinm_e	GSMM_306	EX_ala__D_e	GSMM_105	EX_istfrnA_e	('NTC', 'BjSA')	NTC	BjSA
89514	EX_34dhcinm_e	GSMM_306	EX_oxa_e	GSMM_105	EX_istfrnA_e	('NTC', 'BjSA')	NTC	BjSA
89515	EX_34dhcinm_e	GSMM_306	EX_4abut_e	GSMM_105	EX_istfrnA_e	('NTC', 'BjSA')	NTC	BjSA
89516	EX_34dhcinm_e	GSMM_306	EX_ind3ac_e	GSMM_105	EX_istfrnA_e	('NTC', 'BjSA')	NTC	BjSA
89517	EX_34dhcinm_e	GSMM_306	EX_urea_e	GSMM_105	EX_istfrnA_e	('NTC', 'BjSA')	NTC	BjSA
89518	EX_34dhcinm_e	GSMM_306	EX_glc__D_e	GSMM_105	EX_istfrnA_e	('NTC', 'BjSA')	NTC	BjSA
89519	EX_34dhcinm_e	GSMM_306	EX_meoh_e	GSMM_105	EX_istfrnA_e	('NTC', 'BjSA')	NTC	BjSA
89520	EX_34dhcinm_e	GSMM_306	EX_cys__L_e	GSMM_105	EX_istfrnA_e	('NTC', 'BjSA')	NTC	BjSA
89521	EX_34dhcinm_e	GSMM_306	EX_orn_e	GSMM_105	EX_istfrnA_e	('NTC', 'BjSA')	NTC	BjSA
89522	EX_34dhcinm_e	GSMM_306	EX_acald_e	GSMM_110	EX_istfrnA_e	('NTC', 'BjSA')	NTC	BjSA
89523	EX_34dhcinm_e	GSMM_306	EX_5drib_e	GSMM_110	EX_istfrnA_e	('NTC', 'BjSA')	NTC	BjSA
89524	EX_34dhcinm_e	GSMM_306	EX_gthrd_e	GSMM_110	EX_istfrnA_e	('NTC', 'BjSA')	NTC	BjSA
89525	EX_34dhcinm_e	GSMM_306	EX_ch4s_e	GSMM_110	EX_istfrnA_e	('NTC', 'BjSA')	NTC	BjSA
89526	EX_34dhcinm_e	GSMM_306	EX_fald_e	GSMM_110	EX_istfrnA_e	('NTC', 'BjSA')	NTC	BjSA
89527	EX_34dhcinm_e	GSMM_306	EX_ptrc_e	GSMM_110	EX_istfrnA_e	('NTC', 'BjSA')	NTC	BjSA
89528	EX_34dhcinm_e	GSMM_306	EX_rib__D_e	GSMM_110	EX_istfrnA_e	('NTC', 'BjSA')	NTC	BjSA
89529	EX_34dhcinm_e	GSMM_306	EX_glu__L_e	GSMM_110	EX_istfrnA_e	('NTC', 'BjSA')	NTC	BjSA
89530	EX_34dhcinm_e	GSMM_306	EX_cgly_e	GSMM_110	EX_istfrnA_e	('NTC', 'BjSA')	NTC	BjSA
89531	EX_34dhcinm_e	GSMM_306	EX_fe3pyovd_kt_e	GSMM_110	EX_istfrnA_e	('NTC', 'BjSA')	NTC	BjSA
89532	EX_34dhcinm_e	GSMM_306	EX_pyovd_kt_e	GSMM_110	EX_istfrnA_e	('NTC', 'BjSA')	NTC	BjSA
89533	EX_34dhcinm_e	GSMM_306	EX_ala__D_e	GSMM_110	EX_istfrnA_e	('NTC', 'BjSA')	NTC	BjSA
89534	EX_34dhcinm_e	GSMM_306	EX_ind3ac_e	GSMM_110	EX_istfrnA_e	('NTC', 'BjSA')	NTC	BjSA
89535	EX_34dhcinm_e	GSMM_306	EX_urea_e	GSMM_110	EX_istfrnA_e	('NTC', 'BjSA')	NTC	BjSA
89536	EX_34dhcinm_e	GSMM_306	EX_glc__D_e	GSMM_110	EX_istfrnA_e	('NTC', 'BjSA')	NTC	BjSA
89537	EX_34dhcinm_e	GSMM_306	EX_cys__L_e	GSMM_110	EX_istfrnA_e	('NTC', 'BjSA')	NTC	BjSA
89538	EX_34dhcinm_e	GSMM_306	EX_acald_e	GSMM_122	EX_istfrnA_e	('NTC', 'Neutral')	NTC	Neutral
89539	EX_34dhcinm_e	GSMM_306	EX_5drib_e	GSMM_122	EX_istfrnA_e	('NTC', 'Neutral')	NTC	Neutral
89540	EX_34dhcinm_e	GSMM_306	EX_gthrd_e	GSMM_122	EX_istfrnA_e	('NTC', 'Neutral')	NTC	Neutral
89541	EX_34dhcinm_e	GSMM_306	EX_ch4s_e	GSMM_122	EX_istfrnA_e	('NTC', 'Neutral')	NTC	Neutral
89542	EX_34dhcinm_e	GSMM_306	EX_fald_e	GSMM_122	EX_istfrnA_e	('NTC', 'Neutral')	NTC	Neutral
89543	EX_34dhcinm_e	GSMM_306	EX_ptrc_e	GSMM_122	EX_istfrnA_e	('NTC', 'Neutral')	NTC	Neutral
89544	EX_34dhcinm_e	GSMM_306	EX_rib__D_e	GSMM_122	EX_istfrnA_e	('NTC', 'Neutral')	NTC	Neutral
89545	EX_34dhcinm_e	GSMM_306	EX_4hbz_e	GSMM_122	EX_istfrnA_e	('NTC', 'Neutral')	NTC	Neutral
89546	EX_34dhcinm_e	GSMM_306	EX_ppap_e	GSMM_122	EX_istfrnA_e	('NTC', 'Neutral')	NTC	Neutral
89547	EX_34dhcinm_e	GSMM_306	EX_glu__L_e	GSMM_122	EX_istfrnA_e	('NTC', 'Neutral')	NTC	Neutral
89548	EX_34dhcinm_e	GSMM_306	EX_cgly_e	GSMM_122	EX_istfrnA_e	('NTC', 'Neutral')	NTC	Neutral
89549	EX_34dhcinm_e	GSMM_306	EX_fe3pyovd_kt_e	GSMM_122	EX_istfrnA_e	('NTC', 'Neutral')	NTC	Neutral
89550	EX_34dhcinm_e	GSMM_306	EX_pyovd_kt_e	GSMM_122	EX_istfrnA_e	('NTC', 'Neutral')	NTC	Neutral
89551	EX_34dhcinm_e	GSMM_306	EX_lac__L_e	GSMM_122	EX_istfrnA_e	('NTC', 'Neutral')	NTC	Neutral
89552	EX_34dhcinm_e	GSMM_306	EX_oxa_e	GSMM_122	EX_istfrnA_e	('NTC', 'Neutral')	NTC	Neutral
89553	EX_34dhcinm_e	GSMM_306	EX_4abut_e	GSMM_122	EX_istfrnA_e	('NTC', 'Neutral')	NTC	Neutral
89554	EX_34dhcinm_e	GSMM_306	EX_ind3ac_e	GSMM_122	EX_istfrnA_e	('NTC', 'Neutral')	NTC	Neutral
89555	EX_34dhcinm_e	GSMM_306	EX_urea_e	GSMM_122	EX_istfrnA_e	('NTC', 'Neutral')	NTC	Neutral
89556	EX_34dhcinm_e	GSMM_306	EX_glc__D_e	GSMM_122	EX_istfrnA_e	('NTC', 'Neutral')	NTC	Neutral
89557	EX_34dhcinm_e	GSMM_306	EX_meoh_e	GSMM_122	EX_istfrnA_e	('NTC', 'Neutral')	NTC	Neutral
89558	EX_34dhcinm_e	GSMM_306	EX_cys__L_e	GSMM_122	EX_istfrnA_e	('NTC', 'Neutral')	NTC	Neutral
89559	EX_34dhcinm_e	GSMM_306	EX_orn_e	GSMM_122	EX_istfrnA_e	('NTC', 'Neutral')	NTC	Neutral
89560	EX_34dhcinm_e	GSMM_306	EX_glcn_e	GSMM_122	EX_istfrnA_e	('NTC', 'Neutral')	NTC	Neutral
89561	EX_34dhcinm_e	GSMM_306	EX_acald_e	GSMM_135	EX_istfrnA_e	('NTC', 'Neutral')	NTC	Neutral
89562	EX_34dhcinm_e	GSMM_306	EX_5drib_e	GSMM_135	EX_istfrnA_e	('NTC', 'Neutral')	NTC	Neutral
89563	EX_34dhcinm_e	GSMM_306	EX_glyald_e	GSMM_135	EX_istfrnA_e	('NTC', 'Neutral')	NTC	Neutral
89564	EX_34dhcinm_e	GSMM_306	EX_gthrd_e	GSMM_135	EX_istfrnA_e	('NTC', 'Neutral')	NTC	Neutral
89565	EX_34dhcinm_e	GSMM_306	EX_fald_e	GSMM_135	EX_istfrnA_e	('NTC', 'Neutral')	NTC	Neutral
89566	EX_34dhcinm_e	GSMM_306	EX_ptrc_e	GSMM_135	EX_istfrnA_e	('NTC', 'Neutral')	NTC	Neutral
89567	EX_34dhcinm_e	GSMM_306	EX_rib__D_e	GSMM_135	EX_istfrnA_e	('NTC', 'Neutral')	NTC	Neutral
89568	EX_34dhcinm_e	GSMM_306	EX_4hbz_e	GSMM_135	EX_istfrnA_e	('NTC', 'Neutral')	NTC	Neutral
89569	EX_34dhcinm_e	GSMM_306	EX_ppap_e	GSMM_135	EX_istfrnA_e	('NTC', 'Neutral')	NTC	Neutral
89570	EX_34dhcinm_e	GSMM_306	EX_glu__L_e	GSMM_135	EX_istfrnA_e	('NTC', 'Neutral')	NTC	Neutral
89571	EX_34dhcinm_e	GSMM_306	EX_cgly_e	GSMM_135	EX_istfrnA_e	('NTC', 'Neutral')	NTC	Neutral
89572	EX_34dhcinm_e	GSMM_306	EX_fe3pyovd_kt_e	GSMM_135	EX_istfrnA_e	('NTC', 'Neutral')	NTC	Neutral
89573	EX_34dhcinm_e	GSMM_306	EX_pyovd_kt_e	GSMM_135	EX_istfrnA_e	('NTC', 'Neutral')	NTC	Neutral
89574	EX_34dhcinm_e	GSMM_306	EX_lac__L_e	GSMM_135	EX_istfrnA_e	('NTC', 'Neutral')	NTC	Neutral
89575	EX_34dhcinm_e	GSMM_306	EX_oxa_e	GSMM_135	EX_istfrnA_e	('NTC', 'Neutral')	NTC	Neutral
89576	EX_34dhcinm_e	GSMM_306	EX_4abut_e	GSMM_135	EX_istfrnA_e	('NTC', 'Neutral')	NTC	Neutral
89577	EX_34dhcinm_e	GSMM_306	EX_ind3ac_e	GSMM_135	EX_istfrnA_e	('NTC', 'Neutral')	NTC	Neutral
89578	EX_34dhcinm_e	GSMM_306	EX_urea_e	GSMM_135	EX_istfrnA_e	('NTC', 'Neutral')	NTC	Neutral
89579	EX_34dhcinm_e	GSMM_306	EX_glc__D_e	GSMM_135	EX_istfrnA_e	('NTC', 'Neutral')	NTC	Neutral
89580	EX_34dhcinm_e	GSMM_306	EX_meoh_e	GSMM_135	EX_istfrnA_e	('NTC', 'Neutral')	NTC	Neutral
89581	EX_34dhcinm_e	GSMM_306	EX_cys__L_e	GSMM_135	EX_istfrnA_e	('NTC', 'Neutral')	NTC	Neutral
89582	EX_34dhcinm_e	GSMM_306	EX_orn_e	GSMM_135	EX_istfrnA_e	('NTC', 'Neutral')	NTC	Neutral
89583	EX_34dhcinm_e	GSMM_306	EX_acald_e	GSMM_142	EX_istfrnA_e	('NTC', 'NTC')	NTC	NTC
89584	EX_34dhcinm_e	GSMM_306	EX_5drib_e	GSMM_142	EX_istfrnA_e	('NTC', 'NTC')	NTC	NTC
89585	EX_34dhcinm_e	GSMM_306	EX_gthrd_e	GSMM_142	EX_istfrnA_e	('NTC', 'NTC')	NTC	NTC
89586	EX_34dhcinm_e	GSMM_306	EX_ch4s_e	GSMM_142	EX_istfrnA_e	('NTC', 'NTC')	NTC	NTC
89587	EX_34dhcinm_e	GSMM_306	EX_fald_e	GSMM_142	EX_istfrnA_e	('NTC', 'NTC')	NTC	NTC
89588	EX_34dhcinm_e	GSMM_306	EX_ptrc_e	GSMM_142	EX_istfrnA_e	('NTC', 'NTC')	NTC	NTC
89589	EX_34dhcinm_e	GSMM_306	EX_rib__D_e	GSMM_142	EX_istfrnA_e	('NTC', 'NTC')	NTC	NTC
89590	EX_34dhcinm_e	GSMM_306	EX_4hbz_e	GSMM_142	EX_istfrnA_e	('NTC', 'NTC')	NTC	NTC
89591	EX_34dhcinm_e	GSMM_306	EX_glu__L_e	GSMM_142	EX_istfrnA_e	('NTC', 'NTC')	NTC	NTC
89592	EX_34dhcinm_e	GSMM_306	EX_cgly_e	GSMM_142	EX_istfrnA_e	('NTC', 'NTC')	NTC	NTC
89593	EX_34dhcinm_e	GSMM_306	EX_fe3pyovd_kt_e	GSMM_142	EX_istfrnA_e	('NTC', 'NTC')	NTC	NTC
89594	EX_34dhcinm_e	GSMM_306	EX_pyovd_kt_e	GSMM_142	EX_istfrnA_e	('NTC', 'NTC')	NTC	NTC
89595	EX_34dhcinm_e	GSMM_306	EX_ala__D_e	GSMM_142	EX_istfrnA_e	('NTC', 'NTC')	NTC	NTC
89596	EX_34dhcinm_e	GSMM_306	EX_lac__L_e	GSMM_142	EX_istfrnA_e	('NTC', 'NTC')	NTC	NTC
89597	EX_34dhcinm_e	GSMM_306	EX_oxa_e	GSMM_142	EX_istfrnA_e	('NTC', 'NTC')	NTC	NTC
89598	EX_34dhcinm_e	GSMM_306	EX_4abut_e	GSMM_142	EX_istfrnA_e	('NTC', 'NTC')	NTC	NTC
89599	EX_34dhcinm_e	GSMM_306	EX_ind3ac_e	GSMM_142	EX_istfrnA_e	('NTC', 'NTC')	NTC	NTC
89600	EX_34dhcinm_e	GSMM_306	EX_urea_e	GSMM_142	EX_istfrnA_e	('NTC', 'NTC')	NTC	NTC
89601	EX_34dhcinm_e	GSMM_306	EX_glc__D_e	GSMM_142	EX_istfrnA_e	('NTC', 'NTC')	NTC	NTC
89602	EX_34dhcinm_e	GSMM_306	EX_meoh_e	GSMM_142	EX_istfrnA_e	('NTC', 'NTC')	NTC	NTC
89603	EX_34dhcinm_e	GSMM_306	EX_cys__L_e	GSMM_142	EX_istfrnA_e	('NTC', 'NTC')	NTC	NTC
89604	EX_34dhcinm_e	GSMM_306	EX_orn_e	GSMM_142	EX_istfrnA_e	('NTC', 'NTC')	NTC	NTC
89605	EX_34dhcinm_e	GSMM_306	EX_glcn_e	GSMM_142	EX_istfrnA_e	('NTC', 'NTC')	NTC	NTC
89606	EX_34dhcinm_e	GSMM_306	EX_acald_e	GSMM_157	EX_istfrnA_e	('NTC', 'Neutral')	NTC	Neutral
89607	EX_34dhcinm_e	GSMM_306	EX_gthrd_e	GSMM_157	EX_istfrnA_e	('NTC', 'Neutral')	NTC	Neutral
89608	EX_34dhcinm_e	GSMM_306	EX_fald_e	GSMM_157	EX_istfrnA_e	('NTC', 'Neutral')	NTC	Neutral
89609	EX_34dhcinm_e	GSMM_306	EX_ptrc_e	GSMM_157	EX_istfrnA_e	('NTC', 'Neutral')	NTC	Neutral
89610	EX_34dhcinm_e	GSMM_306	EX_rib__D_e	GSMM_157	EX_istfrnA_e	('NTC', 'Neutral')	NTC	Neutral
89611	EX_34dhcinm_e	GSMM_306	EX_4hbz_e	GSMM_157	EX_istfrnA_e	('NTC', 'Neutral')	NTC	Neutral
89612	EX_34dhcinm_e	GSMM_306	EX_ppap_e	GSMM_157	EX_istfrnA_e	('NTC', 'Neutral')	NTC	Neutral
89613	EX_34dhcinm_e	GSMM_306	EX_glu__L_e	GSMM_157	EX_istfrnA_e	('NTC', 'Neutral')	NTC	Neutral
89614	EX_34dhcinm_e	GSMM_306	EX_cgly_e	GSMM_157	EX_istfrnA_e	('NTC', 'Neutral')	NTC	Neutral
89615	EX_34dhcinm_e	GSMM_306	EX_fe3pyovd_kt_e	GSMM_157	EX_istfrnA_e	('NTC', 'Neutral')	NTC	Neutral
89616	EX_34dhcinm_e	GSMM_306	EX_pyovd_kt_e	GSMM_157	EX_istfrnA_e	('NTC', 'Neutral')	NTC	Neutral
89617	EX_34dhcinm_e	GSMM_306	EX_ala__D_e	GSMM_157	EX_istfrnA_e	('NTC', 'Neutral')	NTC	Neutral
89618	EX_34dhcinm_e	GSMM_306	EX_oxa_e	GSMM_157	EX_istfrnA_e	('NTC', 'Neutral')	NTC	Neutral
89619	EX_34dhcinm_e	GSMM_306	EX_ind3ac_e	GSMM_157	EX_istfrnA_e	('NTC', 'Neutral')	NTC	Neutral
89620	EX_34dhcinm_e	GSMM_306	EX_urea_e	GSMM_157	EX_istfrnA_e	('NTC', 'Neutral')	NTC	Neutral
89621	EX_34dhcinm_e	GSMM_306	EX_glc__D_e	GSMM_157	EX_istfrnA_e	('NTC', 'Neutral')	NTC	Neutral
89622	EX_34dhcinm_e	GSMM_306	EX_meoh_e	GSMM_157	EX_istfrnA_e	('NTC', 'Neutral')	NTC	Neutral
89623	EX_34dhcinm_e	GSMM_306	EX_hom__L_e	GSMM_157	EX_istfrnA_e	('NTC', 'Neutral')	NTC	Neutral
89624	EX_34dhcinm_e	GSMM_306	EX_cys__L_e	GSMM_157	EX_istfrnA_e	('NTC', 'Neutral')	NTC	Neutral
89625	EX_34dhcinm_e	GSMM_306	EX_orn_e	GSMM_157	EX_istfrnA_e	('NTC', 'Neutral')	NTC	Neutral
89626	EX_34dhcinm_e	GSMM_306	EX_glcn_e	GSMM_157	EX_istfrnA_e	('NTC', 'Neutral')	NTC	Neutral
89627	EX_34dhcinm_e	GSMM_306	EX_acald_e	GSMM_159	EX_istfrnA_e	('NTC', 'BjSA')	NTC	BjSA
89628	EX_34dhcinm_e	GSMM_306	EX_5drib_e	GSMM_159	EX_istfrnA_e	('NTC', 'BjSA')	NTC	BjSA
89629	EX_34dhcinm_e	GSMM_306	EX_glyald_e	GSMM_159	EX_istfrnA_e	('NTC', 'BjSA')	NTC	BjSA
89630	EX_34dhcinm_e	GSMM_306	EX_gthrd_e	GSMM_159	EX_istfrnA_e	('NTC', 'BjSA')	NTC	BjSA
89631	EX_34dhcinm_e	GSMM_306	EX_ch4s_e	GSMM_159	EX_istfrnA_e	('NTC', 'BjSA')	NTC	BjSA
89632	EX_34dhcinm_e	GSMM_306	EX_fald_e	GSMM_159	EX_istfrnA_e	('NTC', 'BjSA')	NTC	BjSA
89633	EX_34dhcinm_e	GSMM_306	EX_ptrc_e	GSMM_159	EX_istfrnA_e	('NTC', 'BjSA')	NTC	BjSA
89634	EX_34dhcinm_e	GSMM_306	EX_R_3hpt_e	GSMM_159	EX_istfrnA_e	('NTC', 'BjSA')	NTC	BjSA
89635	EX_34dhcinm_e	GSMM_306	EX_rib__D_e	GSMM_159	EX_istfrnA_e	('NTC', 'BjSA')	NTC	BjSA
89636	EX_34dhcinm_e	GSMM_306	EX_4hbz_e	GSMM_159	EX_istfrnA_e	('NTC', 'BjSA')	NTC	BjSA
89637	EX_34dhcinm_e	GSMM_306	EX_ppap_e	GSMM_159	EX_istfrnA_e	('NTC', 'BjSA')	NTC	BjSA
89638	EX_34dhcinm_e	GSMM_306	EX_glu__L_e	GSMM_159	EX_istfrnA_e	('NTC', 'BjSA')	NTC	BjSA
89639	EX_34dhcinm_e	GSMM_306	EX_cgly_e	GSMM_159	EX_istfrnA_e	('NTC', 'BjSA')	NTC	BjSA
89640	EX_34dhcinm_e	GSMM_306	EX_fe3pyovd_kt_e	GSMM_159	EX_istfrnA_e	('NTC', 'BjSA')	NTC	BjSA
89641	EX_34dhcinm_e	GSMM_306	EX_pyovd_kt_e	GSMM_159	EX_istfrnA_e	('NTC', 'BjSA')	NTC	BjSA
89642	EX_34dhcinm_e	GSMM_306	EX_oxa_e	GSMM_159	EX_istfrnA_e	('NTC', 'BjSA')	NTC	BjSA
89643	EX_34dhcinm_e	GSMM_306	EX_glc__D_e	GSMM_159	EX_istfrnA_e	('NTC', 'BjSA')	NTC	BjSA
89644	EX_34dhcinm_e	GSMM_306	EX_meoh_e	GSMM_159	EX_istfrnA_e	('NTC', 'BjSA')	NTC	BjSA
89645	EX_34dhcinm_e	GSMM_306	EX_cys__L_e	GSMM_159	EX_istfrnA_e	('NTC', 'BjSA')	NTC	BjSA
89646	EX_34dhcinm_e	GSMM_306	EX_orn_e	GSMM_159	EX_istfrnA_e	('NTC', 'BjSA')	NTC	BjSA
89647	EX_34dhcinm_e	GSMM_306	EX_glcn_e	GSMM_159	EX_istfrnA_e	('NTC', 'BjSA')	NTC	BjSA
89648	EX_34dhcinm_e	GSMM_306	EX_acald_e	GSMM_170	EX_istfrnA_e	('NTC', 'BjSA')	NTC	BjSA
89649	EX_34dhcinm_e	GSMM_306	EX_glyald_e	GSMM_170	EX_istfrnA_e	('NTC', 'BjSA')	NTC	BjSA
89650	EX_34dhcinm_e	GSMM_306	EX_gthrd_e	GSMM_170	EX_istfrnA_e	('NTC', 'BjSA')	NTC	BjSA
89651	EX_34dhcinm_e	GSMM_306	EX_ch4s_e	GSMM_170	EX_istfrnA_e	('NTC', 'BjSA')	NTC	BjSA
89652	EX_34dhcinm_e	GSMM_306	EX_fald_e	GSMM_170	EX_istfrnA_e	('NTC', 'BjSA')	NTC	BjSA
89653	EX_34dhcinm_e	GSMM_306	EX_ptrc_e	GSMM_170	EX_istfrnA_e	('NTC', 'BjSA')	NTC	BjSA
89654	EX_34dhcinm_e	GSMM_306	EX_rib__D_e	GSMM_170	EX_istfrnA_e	('NTC', 'BjSA')	NTC	BjSA
89655	EX_34dhcinm_e	GSMM_306	EX_4hbz_e	GSMM_170	EX_istfrnA_e	('NTC', 'BjSA')	NTC	BjSA
89656	EX_34dhcinm_e	GSMM_306	EX_cgly_e	GSMM_170	EX_istfrnA_e	('NTC', 'BjSA')	NTC	BjSA
89657	EX_34dhcinm_e	GSMM_306	EX_fe3pyovd_kt_e	GSMM_170	EX_istfrnA_e	('NTC', 'BjSA')	NTC	BjSA
89658	EX_34dhcinm_e	GSMM_306	EX_pyovd_kt_e	GSMM_170	EX_istfrnA_e	('NTC', 'BjSA')	NTC	BjSA
89659	EX_34dhcinm_e	GSMM_306	EX_lac__L_e	GSMM_170	EX_istfrnA_e	('NTC', 'BjSA')	NTC	BjSA
89660	EX_34dhcinm_e	GSMM_306	EX_oxa_e	GSMM_170	EX_istfrnA_e	('NTC', 'BjSA')	NTC	BjSA
89661	EX_34dhcinm_e	GSMM_306	EX_urea_e	GSMM_170	EX_istfrnA_e	('NTC', 'BjSA')	NTC	BjSA
89662	EX_34dhcinm_e	GSMM_306	EX_glc__D_e	GSMM_170	EX_istfrnA_e	('NTC', 'BjSA')	NTC	BjSA
89663	EX_34dhcinm_e	GSMM_306	EX_meoh_e	GSMM_170	EX_istfrnA_e	('NTC', 'BjSA')	NTC	BjSA
89664	EX_34dhcinm_e	GSMM_306	EX_cys__L_e	GSMM_170	EX_istfrnA_e	('NTC', 'BjSA')	NTC	BjSA
89665	EX_34dhcinm_e	GSMM_306	EX_acald_e	GSMM_186	EX_istfrnA_e	('NTC', 'Neutral')	NTC	Neutral
89666	EX_34dhcinm_e	GSMM_306	EX_5drib_e	GSMM_186	EX_istfrnA_e	('NTC', 'Neutral')	NTC	Neutral
89667	EX_34dhcinm_e	GSMM_306	EX_glyald_e	GSMM_186	EX_istfrnA_e	('NTC', 'Neutral')	NTC	Neutral
89668	EX_34dhcinm_e	GSMM_306	EX_gthrd_e	GSMM_186	EX_istfrnA_e	('NTC', 'Neutral')	NTC	Neutral
89669	EX_34dhcinm_e	GSMM_306	EX_fald_e	GSMM_186	EX_istfrnA_e	('NTC', 'Neutral')	NTC	Neutral
89670	EX_34dhcinm_e	GSMM_306	EX_ptrc_e	GSMM_186	EX_istfrnA_e	('NTC', 'Neutral')	NTC	Neutral
89671	EX_34dhcinm_e	GSMM_306	EX_rib__D_e	GSMM_186	EX_istfrnA_e	('NTC', 'Neutral')	NTC	Neutral
89672	EX_34dhcinm_e	GSMM_306	EX_4hbz_e	GSMM_186	EX_istfrnA_e	('NTC', 'Neutral')	NTC	Neutral
89673	EX_34dhcinm_e	GSMM_306	EX_glu__L_e	GSMM_186	EX_istfrnA_e	('NTC', 'Neutral')	NTC	Neutral
89674	EX_34dhcinm_e	GSMM_306	EX_cgly_e	GSMM_186	EX_istfrnA_e	('NTC', 'Neutral')	NTC	Neutral
89675	EX_34dhcinm_e	GSMM_306	EX_fe3pyovd_kt_e	GSMM_186	EX_istfrnA_e	('NTC', 'Neutral')	NTC	Neutral
89676	EX_34dhcinm_e	GSMM_306	EX_pyovd_kt_e	GSMM_186	EX_istfrnA_e	('NTC', 'Neutral')	NTC	Neutral
89677	EX_34dhcinm_e	GSMM_306	EX_lac__L_e	GSMM_186	EX_istfrnA_e	('NTC', 'Neutral')	NTC	Neutral
89678	EX_34dhcinm_e	GSMM_306	EX_oxa_e	GSMM_186	EX_istfrnA_e	('NTC', 'Neutral')	NTC	Neutral
89679	EX_34dhcinm_e	GSMM_306	EX_4abut_e	GSMM_186	EX_istfrnA_e	('NTC', 'Neutral')	NTC	Neutral
89680	EX_34dhcinm_e	GSMM_306	EX_ind3ac_e	GSMM_186	EX_istfrnA_e	('NTC', 'Neutral')	NTC	Neutral
89681	EX_34dhcinm_e	GSMM_306	EX_urea_e	GSMM_186	EX_istfrnA_e	('NTC', 'Neutral')	NTC	Neutral
89682	EX_34dhcinm_e	GSMM_306	EX_glc__D_e	GSMM_186	EX_istfrnA_e	('NTC', 'Neutral')	NTC	Neutral
89683	EX_34dhcinm_e	GSMM_306	EX_meoh_e	GSMM_186	EX_istfrnA_e	('NTC', 'Neutral')	NTC	Neutral
89684	EX_34dhcinm_e	GSMM_306	EX_hom__L_e	GSMM_186	EX_istfrnA_e	('NTC', 'Neutral')	NTC	Neutral
89685	EX_34dhcinm_e	GSMM_306	EX_cys__L_e	GSMM_186	EX_istfrnA_e	('NTC', 'Neutral')	NTC	Neutral
89686	EX_34dhcinm_e	GSMM_306	EX_orn_e	GSMM_186	EX_istfrnA_e	('NTC', 'Neutral')	NTC	Neutral
89687	EX_34dhcinm_e	GSMM_306	EX_acald_e	GSMM_204	EX_istfrnA_e	('NTC', 'Neutral')	NTC	Neutral
89688	EX_34dhcinm_e	GSMM_306	EX_5drib_e	GSMM_204	EX_istfrnA_e	('NTC', 'Neutral')	NTC	Neutral
89689	EX_34dhcinm_e	GSMM_306	EX_glyald_e	GSMM_204	EX_istfrnA_e	('NTC', 'Neutral')	NTC	Neutral
89690	EX_34dhcinm_e	GSMM_306	EX_gthrd_e	GSMM_204	EX_istfrnA_e	('NTC', 'Neutral')	NTC	Neutral
89691	EX_34dhcinm_e	GSMM_306	EX_ch4s_e	GSMM_204	EX_istfrnA_e	('NTC', 'Neutral')	NTC	Neutral
89692	EX_34dhcinm_e	GSMM_306	EX_fald_e	GSMM_204	EX_istfrnA_e	('NTC', 'Neutral')	NTC	Neutral
89693	EX_34dhcinm_e	GSMM_306	EX_ptrc_e	GSMM_204	EX_istfrnA_e	('NTC', 'Neutral')	NTC	Neutral
89694	EX_34dhcinm_e	GSMM_306	EX_rib__D_e	GSMM_204	EX_istfrnA_e	('NTC', 'Neutral')	NTC	Neutral
89695	EX_34dhcinm_e	GSMM_306	EX_4hbz_e	GSMM_204	EX_istfrnA_e	('NTC', 'Neutral')	NTC	Neutral
89696	EX_34dhcinm_e	GSMM_306	EX_ppap_e	GSMM_204	EX_istfrnA_e	('NTC', 'Neutral')	NTC	Neutral
89697	EX_34dhcinm_e	GSMM_306	EX_glu__L_e	GSMM_204	EX_istfrnA_e	('NTC', 'Neutral')	NTC	Neutral
89698	EX_34dhcinm_e	GSMM_306	EX_cgly_e	GSMM_204	EX_istfrnA_e	('NTC', 'Neutral')	NTC	Neutral
89699	EX_34dhcinm_e	GSMM_306	EX_fe3pyovd_kt_e	GSMM_204	EX_istfrnA_e	('NTC', 'Neutral')	NTC	Neutral
89700	EX_34dhcinm_e	GSMM_306	EX_pyovd_kt_e	GSMM_204	EX_istfrnA_e	('NTC', 'Neutral')	NTC	Neutral
89701	EX_34dhcinm_e	GSMM_306	EX_ala__D_e	GSMM_204	EX_istfrnA_e	('NTC', 'Neutral')	NTC	Neutral
89702	EX_34dhcinm_e	GSMM_306	EX_oxa_e	GSMM_204	EX_istfrnA_e	('NTC', 'Neutral')	NTC	Neutral
89703	EX_34dhcinm_e	GSMM_306	EX_urea_e	GSMM_204	EX_istfrnA_e	('NTC', 'Neutral')	NTC	Neutral
89704	EX_34dhcinm_e	GSMM_306	EX_glc__D_e	GSMM_204	EX_istfrnA_e	('NTC', 'Neutral')	NTC	Neutral
89705	EX_34dhcinm_e	GSMM_306	EX_meoh_e	GSMM_204	EX_istfrnA_e	('NTC', 'Neutral')	NTC	Neutral
89706	EX_34dhcinm_e	GSMM_306	EX_cys__L_e	GSMM_204	EX_istfrnA_e	('NTC', 'Neutral')	NTC	Neutral
89707	EX_34dhcinm_e	GSMM_306	EX_orn_e	GSMM_204	EX_istfrnA_e	('NTC', 'Neutral')	NTC	Neutral
89708	EX_34dhcinm_e	GSMM_306	EX_acald_e	GSMM_225	EX_istfrnA_e	('NTC', 'NTC')	NTC	NTC
89709	EX_34dhcinm_e	GSMM_306	EX_5drib_e	GSMM_225	EX_istfrnA_e	('NTC', 'NTC')	NTC	NTC
89710	EX_34dhcinm_e	GSMM_306	EX_glyald_e	GSMM_225	EX_istfrnA_e	('NTC', 'NTC')	NTC	NTC
89711	EX_34dhcinm_e	GSMM_306	EX_gthrd_e	GSMM_225	EX_istfrnA_e	('NTC', 'NTC')	NTC	NTC
89712	EX_34dhcinm_e	GSMM_306	EX_ch4s_e	GSMM_225	EX_istfrnA_e	('NTC', 'NTC')	NTC	NTC
89713	EX_34dhcinm_e	GSMM_306	EX_fald_e	GSMM_225	EX_istfrnA_e	('NTC', 'NTC')	NTC	NTC
89714	EX_34dhcinm_e	GSMM_306	EX_ptrc_e	GSMM_225	EX_istfrnA_e	('NTC', 'NTC')	NTC	NTC
89715	EX_34dhcinm_e	GSMM_306	EX_R_3hpt_e	GSMM_225	EX_istfrnA_e	('NTC', 'NTC')	NTC	NTC
89716	EX_34dhcinm_e	GSMM_306	EX_rib__D_e	GSMM_225	EX_istfrnA_e	('NTC', 'NTC')	NTC	NTC
89717	EX_34dhcinm_e	GSMM_306	EX_4hbz_e	GSMM_225	EX_istfrnA_e	('NTC', 'NTC')	NTC	NTC
89718	EX_34dhcinm_e	GSMM_306	EX_glu__L_e	GSMM_225	EX_istfrnA_e	('NTC', 'NTC')	NTC	NTC
89719	EX_34dhcinm_e	GSMM_306	EX_cgly_e	GSMM_225	EX_istfrnA_e	('NTC', 'NTC')	NTC	NTC
89720	EX_34dhcinm_e	GSMM_306	EX_fe3pyovd_kt_e	GSMM_225	EX_istfrnA_e	('NTC', 'NTC')	NTC	NTC
89721	EX_34dhcinm_e	GSMM_306	EX_pyovd_kt_e	GSMM_225	EX_istfrnA_e	('NTC', 'NTC')	NTC	NTC
89722	EX_34dhcinm_e	GSMM_306	EX_ala__D_e	GSMM_225	EX_istfrnA_e	('NTC', 'NTC')	NTC	NTC
89723	EX_34dhcinm_e	GSMM_306	EX_oxa_e	GSMM_225	EX_istfrnA_e	('NTC', 'NTC')	NTC	NTC
89724	EX_34dhcinm_e	GSMM_306	EX_4abut_e	GSMM_225	EX_istfrnA_e	('NTC', 'NTC')	NTC	NTC
89725	EX_34dhcinm_e	GSMM_306	EX_urea_e	GSMM_225	EX_istfrnA_e	('NTC', 'NTC')	NTC	NTC
89726	EX_34dhcinm_e	GSMM_306	EX_glc__D_e	GSMM_225	EX_istfrnA_e	('NTC', 'NTC')	NTC	NTC
89727	EX_34dhcinm_e	GSMM_306	EX_meoh_e	GSMM_225	EX_istfrnA_e	('NTC', 'NTC')	NTC	NTC
89728	EX_34dhcinm_e	GSMM_306	EX_cys__L_e	GSMM_225	EX_istfrnA_e	('NTC', 'NTC')	NTC	NTC
89729	EX_34dhcinm_e	GSMM_306	EX_orn_e	GSMM_225	EX_istfrnA_e	('NTC', 'NTC')	NTC	NTC
89730	EX_34dhcinm_e	GSMM_306	EX_acald_e	GSMM_256	EX_istfrnA_e	('NTC', 'NTC')	NTC	NTC
89731	EX_34dhcinm_e	GSMM_306	EX_5drib_e	GSMM_256	EX_istfrnA_e	('NTC', 'NTC')	NTC	NTC
89732	EX_34dhcinm_e	GSMM_306	EX_glyald_e	GSMM_256	EX_istfrnA_e	('NTC', 'NTC')	NTC	NTC
89733	EX_34dhcinm_e	GSMM_306	EX_gthrd_e	GSMM_256	EX_istfrnA_e	('NTC', 'NTC')	NTC	NTC
89734	EX_34dhcinm_e	GSMM_306	EX_fald_e	GSMM_256	EX_istfrnA_e	('NTC', 'NTC')	NTC	NTC
89735	EX_34dhcinm_e	GSMM_306	EX_ptrc_e	GSMM_256	EX_istfrnA_e	('NTC', 'NTC')	NTC	NTC
89736	EX_34dhcinm_e	GSMM_306	EX_rib__D_e	GSMM_256	EX_istfrnA_e	('NTC', 'NTC')	NTC	NTC
89737	EX_34dhcinm_e	GSMM_306	EX_4hbz_e	GSMM_256	EX_istfrnA_e	('NTC', 'NTC')	NTC	NTC
89738	EX_34dhcinm_e	GSMM_306	EX_ppap_e	GSMM_256	EX_istfrnA_e	('NTC', 'NTC')	NTC	NTC
89739	EX_34dhcinm_e	GSMM_306	EX_glu__L_e	GSMM_256	EX_istfrnA_e	('NTC', 'NTC')	NTC	NTC
89740	EX_34dhcinm_e	GSMM_306	EX_cgly_e	GSMM_256	EX_istfrnA_e	('NTC', 'NTC')	NTC	NTC
89741	EX_34dhcinm_e	GSMM_306	EX_fe3pyovd_kt_e	GSMM_256	EX_istfrnA_e	('NTC', 'NTC')	NTC	NTC
89742	EX_34dhcinm_e	GSMM_306	EX_pyovd_kt_e	GSMM_256	EX_istfrnA_e	('NTC', 'NTC')	NTC	NTC
89743	EX_34dhcinm_e	GSMM_306	EX_ala__D_e	GSMM_256	EX_istfrnA_e	('NTC', 'NTC')	NTC	NTC
89744	EX_34dhcinm_e	GSMM_306	EX_lac__L_e	GSMM_256	EX_istfrnA_e	('NTC', 'NTC')	NTC	NTC
89745	EX_34dhcinm_e	GSMM_306	EX_oxa_e	GSMM_256	EX_istfrnA_e	('NTC', 'NTC')	NTC	NTC
89746	EX_34dhcinm_e	GSMM_306	EX_4abut_e	GSMM_256	EX_istfrnA_e	('NTC', 'NTC')	NTC	NTC
89747	EX_34dhcinm_e	GSMM_306	EX_urea_e	GSMM_256	EX_istfrnA_e	('NTC', 'NTC')	NTC	NTC
89748	EX_34dhcinm_e	GSMM_306	EX_glc__D_e	GSMM_256	EX_istfrnA_e	('NTC', 'NTC')	NTC	NTC
89749	EX_34dhcinm_e	GSMM_306	EX_meoh_e	GSMM_256	EX_istfrnA_e	('NTC', 'NTC')	NTC	NTC
89750	EX_34dhcinm_e	GSMM_306	EX_cys__L_e	GSMM_256	EX_istfrnA_e	('NTC', 'NTC')	NTC	NTC
89751	EX_34dhcinm_e	GSMM_306	EX_orn_e	GSMM_256	EX_istfrnA_e	('NTC', 'NTC')	NTC	NTC
89752	EX_34dhcinm_e	GSMM_306	EX_acald_e	GSMM_265	EX_istfrnA_e	('NTC', 'NTC')	NTC	NTC
89753	EX_34dhcinm_e	GSMM_306	EX_5drib_e	GSMM_265	EX_istfrnA_e	('NTC', 'NTC')	NTC	NTC
89754	EX_34dhcinm_e	GSMM_306	EX_glyald_e	GSMM_265	EX_istfrnA_e	('NTC', 'NTC')	NTC	NTC
89755	EX_34dhcinm_e	GSMM_306	EX_gthrd_e	GSMM_265	EX_istfrnA_e	('NTC', 'NTC')	NTC	NTC
89756	EX_34dhcinm_e	GSMM_306	EX_ch4s_e	GSMM_265	EX_istfrnA_e	('NTC', 'NTC')	NTC	NTC
89757	EX_34dhcinm_e	GSMM_306	EX_fald_e	GSMM_265	EX_istfrnA_e	('NTC', 'NTC')	NTC	NTC
89758	EX_34dhcinm_e	GSMM_306	EX_ptrc_e	GSMM_265	EX_istfrnA_e	('NTC', 'NTC')	NTC	NTC
89759	EX_34dhcinm_e	GSMM_306	EX_rib__D_e	GSMM_265	EX_istfrnA_e	('NTC', 'NTC')	NTC	NTC
89760	EX_34dhcinm_e	GSMM_306	EX_4hbz_e	GSMM_265	EX_istfrnA_e	('NTC', 'NTC')	NTC	NTC
89761	EX_34dhcinm_e	GSMM_306	EX_glu__L_e	GSMM_265	EX_istfrnA_e	('NTC', 'NTC')	NTC	NTC
89762	EX_34dhcinm_e	GSMM_306	EX_cgly_e	GSMM_265	EX_istfrnA_e	('NTC', 'NTC')	NTC	NTC
89763	EX_34dhcinm_e	GSMM_306	EX_fe3pyovd_kt_e	GSMM_265	EX_istfrnA_e	('NTC', 'NTC')	NTC	NTC
89764	EX_34dhcinm_e	GSMM_306	EX_pyovd_kt_e	GSMM_265	EX_istfrnA_e	('NTC', 'NTC')	NTC	NTC
89765	EX_34dhcinm_e	GSMM_306	EX_lac__L_e	GSMM_265	EX_istfrnA_e	('NTC', 'NTC')	NTC	NTC
89766	EX_34dhcinm_e	GSMM_306	EX_oxa_e	GSMM_265	EX_istfrnA_e	('NTC', 'NTC')	NTC	NTC
89767	EX_34dhcinm_e	GSMM_306	EX_ind3ac_e	GSMM_265	EX_istfrnA_e	('NTC', 'NTC')	NTC	NTC
89768	EX_34dhcinm_e	GSMM_306	EX_urea_e	GSMM_265	EX_istfrnA_e	('NTC', 'NTC')	NTC	NTC
89769	EX_34dhcinm_e	GSMM_306	EX_glc__D_e	GSMM_265	EX_istfrnA_e	('NTC', 'NTC')	NTC	NTC
89770	EX_34dhcinm_e	GSMM_306	EX_meoh_e	GSMM_265	EX_istfrnA_e	('NTC', 'NTC')	NTC	NTC
89771	EX_34dhcinm_e	GSMM_306	EX_cys__L_e	GSMM_265	EX_istfrnA_e	('NTC', 'NTC')	NTC	NTC
89772	EX_34dhcinm_e	GSMM_306	EX_orn_e	GSMM_265	EX_istfrnA_e	('NTC', 'NTC')	NTC	NTC
89773	EX_34dhcinm_e	GSMM_306	EX_acald_e	GSMM_277	EX_istfrnA_e	('NTC', 'Neutral')	NTC	Neutral
89774	EX_34dhcinm_e	GSMM_306	EX_5drib_e	GSMM_277	EX_istfrnA_e	('NTC', 'Neutral')	NTC	Neutral
89775	EX_34dhcinm_e	GSMM_306	EX_glyald_e	GSMM_277	EX_istfrnA_e	('NTC', 'Neutral')	NTC	Neutral
89776	EX_34dhcinm_e	GSMM_306	EX_gthrd_e	GSMM_277	EX_istfrnA_e	('NTC', 'Neutral')	NTC	Neutral
89777	EX_34dhcinm_e	GSMM_306	EX_ch4s_e	GSMM_277	EX_istfrnA_e	('NTC', 'Neutral')	NTC	Neutral
89778	EX_34dhcinm_e	GSMM_306	EX_fald_e	GSMM_277	EX_istfrnA_e	('NTC', 'Neutral')	NTC	Neutral
89779	EX_34dhcinm_e	GSMM_306	EX_ptrc_e	GSMM_277	EX_istfrnA_e	('NTC', 'Neutral')	NTC	Neutral
89780	EX_34dhcinm_e	GSMM_306	EX_rib__D_e	GSMM_277	EX_istfrnA_e	('NTC', 'Neutral')	NTC	Neutral
89781	EX_34dhcinm_e	GSMM_306	EX_4hbz_e	GSMM_277	EX_istfrnA_e	('NTC', 'Neutral')	NTC	Neutral
89782	EX_34dhcinm_e	GSMM_306	EX_glu__L_e	GSMM_277	EX_istfrnA_e	('NTC', 'Neutral')	NTC	Neutral
89783	EX_34dhcinm_e	GSMM_306	EX_cgly_e	GSMM_277	EX_istfrnA_e	('NTC', 'Neutral')	NTC	Neutral
89784	EX_34dhcinm_e	GSMM_306	EX_fe3pyovd_kt_e	GSMM_277	EX_istfrnA_e	('NTC', 'Neutral')	NTC	Neutral
89785	EX_34dhcinm_e	GSMM_306	EX_pyovd_kt_e	GSMM_277	EX_istfrnA_e	('NTC', 'Neutral')	NTC	Neutral
89786	EX_34dhcinm_e	GSMM_306	EX_oxa_e	GSMM_277	EX_istfrnA_e	('NTC', 'Neutral')	NTC	Neutral
89787	EX_34dhcinm_e	GSMM_306	EX_4abut_e	GSMM_277	EX_istfrnA_e	('NTC', 'Neutral')	NTC	Neutral
89788	EX_34dhcinm_e	GSMM_306	EX_ind3ac_e	GSMM_277	EX_istfrnA_e	('NTC', 'Neutral')	NTC	Neutral
89789	EX_34dhcinm_e	GSMM_306	EX_urea_e	GSMM_277	EX_istfrnA_e	('NTC', 'Neutral')	NTC	Neutral
89790	EX_34dhcinm_e	GSMM_306	EX_glc__D_e	GSMM_277	EX_istfrnA_e	('NTC', 'Neutral')	NTC	Neutral
89791	EX_34dhcinm_e	GSMM_306	EX_meoh_e	GSMM_277	EX_istfrnA_e	('NTC', 'Neutral')	NTC	Neutral
89792	EX_34dhcinm_e	GSMM_306	EX_cys__L_e	GSMM_277	EX_istfrnA_e	('NTC', 'Neutral')	NTC	Neutral
89793	EX_34dhcinm_e	GSMM_306	EX_orn_e	GSMM_277	EX_istfrnA_e	('NTC', 'Neutral')	NTC	Neutral
89794	EX_34dhcinm_e	GSMM_306	EX_acald_e	GSMM_311	EX_istfrnA_e	('NTC', 'NTC')	NTC	NTC
89795	EX_34dhcinm_e	GSMM_306	EX_5drib_e	GSMM_311	EX_istfrnA_e	('NTC', 'NTC')	NTC	NTC
89796	EX_34dhcinm_e	GSMM_306	EX_glyald_e	GSMM_311	EX_istfrnA_e	('NTC', 'NTC')	NTC	NTC
89797	EX_34dhcinm_e	GSMM_306	EX_gthrd_e	GSMM_311	EX_istfrnA_e	('NTC', 'NTC')	NTC	NTC
89798	EX_34dhcinm_e	GSMM_306	EX_ch4s_e	GSMM_311	EX_istfrnA_e	('NTC', 'NTC')	NTC	NTC
89799	EX_34dhcinm_e	GSMM_306	EX_ptrc_e	GSMM_311	EX_istfrnA_e	('NTC', 'NTC')	NTC	NTC
89800	EX_34dhcinm_e	GSMM_306	EX_rib__D_e	GSMM_311	EX_istfrnA_e	('NTC', 'NTC')	NTC	NTC
89801	EX_34dhcinm_e	GSMM_306	EX_glu__L_e	GSMM_311	EX_istfrnA_e	('NTC', 'NTC')	NTC	NTC
89802	EX_34dhcinm_e	GSMM_306	EX_cgly_e	GSMM_311	EX_istfrnA_e	('NTC', 'NTC')	NTC	NTC
89803	EX_34dhcinm_e	GSMM_306	EX_fe3pyovd_kt_e	GSMM_311	EX_istfrnA_e	('NTC', 'NTC')	NTC	NTC
89804	EX_34dhcinm_e	GSMM_306	EX_pyovd_kt_e	GSMM_311	EX_istfrnA_e	('NTC', 'NTC')	NTC	NTC
89805	EX_34dhcinm_e	GSMM_306	EX_ala__D_e	GSMM_311	EX_istfrnA_e	('NTC', 'NTC')	NTC	NTC
89806	EX_34dhcinm_e	GSMM_306	EX_oxa_e	GSMM_311	EX_istfrnA_e	('NTC', 'NTC')	NTC	NTC
89807	EX_34dhcinm_e	GSMM_306	EX_4abut_e	GSMM_311	EX_istfrnA_e	('NTC', 'NTC')	NTC	NTC
89808	EX_34dhcinm_e	GSMM_306	EX_urea_e	GSMM_311	EX_istfrnA_e	('NTC', 'NTC')	NTC	NTC
89809	EX_34dhcinm_e	GSMM_306	EX_glc__D_e	GSMM_311	EX_istfrnA_e	('NTC', 'NTC')	NTC	NTC
89810	EX_34dhcinm_e	GSMM_306	EX_meoh_e	GSMM_311	EX_istfrnA_e	('NTC', 'NTC')	NTC	NTC
89811	EX_34dhcinm_e	GSMM_306	EX_hom__L_e	GSMM_311	EX_istfrnA_e	('NTC', 'NTC')	NTC	NTC
89812	EX_34dhcinm_e	GSMM_306	EX_cys__L_e	GSMM_311	EX_istfrnA_e	('NTC', 'NTC')	NTC	NTC
89813	EX_34dhcinm_e	GSMM_306	EX_orn_e	GSMM_311	EX_istfrnA_e	('NTC', 'NTC')	NTC	NTC
89814	EX_34dhcinm_e	GSMM_306	EX_glcn_e	GSMM_311	EX_istfrnA_e	('NTC', 'NTC')	NTC	NTC
89815	EX_34dhcinm_e	GSMM_306	EX_acald_e	GSMM_345	EX_istfrnA_e	('NTC', 'Neutral')	NTC	Neutral
89816	EX_34dhcinm_e	GSMM_306	EX_5drib_e	GSMM_345	EX_istfrnA_e	('NTC', 'Neutral')	NTC	Neutral
89817	EX_34dhcinm_e	GSMM_306	EX_glyald_e	GSMM_345	EX_istfrnA_e	('NTC', 'Neutral')	NTC	Neutral
89818	EX_34dhcinm_e	GSMM_306	EX_gthrd_e	GSMM_345	EX_istfrnA_e	('NTC', 'Neutral')	NTC	Neutral
89819	EX_34dhcinm_e	GSMM_306	EX_ch4s_e	GSMM_345	EX_istfrnA_e	('NTC', 'Neutral')	NTC	Neutral
89820	EX_34dhcinm_e	GSMM_306	EX_fald_e	GSMM_345	EX_istfrnA_e	('NTC', 'Neutral')	NTC	Neutral
89821	EX_34dhcinm_e	GSMM_306	EX_ptrc_e	GSMM_345	EX_istfrnA_e	('NTC', 'Neutral')	NTC	Neutral
89822	EX_34dhcinm_e	GSMM_306	EX_rib__D_e	GSMM_345	EX_istfrnA_e	('NTC', 'Neutral')	NTC	Neutral
89823	EX_34dhcinm_e	GSMM_306	EX_4hbz_e	GSMM_345	EX_istfrnA_e	('NTC', 'Neutral')	NTC	Neutral
89824	EX_34dhcinm_e	GSMM_306	EX_glu__L_e	GSMM_345	EX_istfrnA_e	('NTC', 'Neutral')	NTC	Neutral
89825	EX_34dhcinm_e	GSMM_306	EX_cgly_e	GSMM_345	EX_istfrnA_e	('NTC', 'Neutral')	NTC	Neutral
89826	EX_34dhcinm_e	GSMM_306	EX_fe3pyovd_kt_e	GSMM_345	EX_istfrnA_e	('NTC', 'Neutral')	NTC	Neutral
89827	EX_34dhcinm_e	GSMM_306	EX_pyovd_kt_e	GSMM_345	EX_istfrnA_e	('NTC', 'Neutral')	NTC	Neutral
89828	EX_34dhcinm_e	GSMM_306	EX_lac__L_e	GSMM_345	EX_istfrnA_e	('NTC', 'Neutral')	NTC	Neutral
89829	EX_34dhcinm_e	GSMM_306	EX_oxa_e	GSMM_345	EX_istfrnA_e	('NTC', 'Neutral')	NTC	Neutral
89830	EX_34dhcinm_e	GSMM_306	EX_ind3ac_e	GSMM_345	EX_istfrnA_e	('NTC', 'Neutral')	NTC	Neutral
89831	EX_34dhcinm_e	GSMM_306	EX_urea_e	GSMM_345	EX_istfrnA_e	('NTC', 'Neutral')	NTC	Neutral
89832	EX_34dhcinm_e	GSMM_306	EX_glc__D_e	GSMM_345	EX_istfrnA_e	('NTC', 'Neutral')	NTC	Neutral
89833	EX_34dhcinm_e	GSMM_306	EX_meoh_e	GSMM_345	EX_istfrnA_e	('NTC', 'Neutral')	NTC	Neutral
89834	EX_34dhcinm_e	GSMM_306	EX_cys__L_e	GSMM_345	EX_istfrnA_e	('NTC', 'Neutral')	NTC	Neutral
89835	EX_34dhcinm_e	GSMM_306	EX_orn_e	GSMM_345	EX_istfrnA_e	('NTC', 'Neutral')	NTC	Neutral
89836	EX_34dhcinm_e	GSMM_306	EX_acald_e	GSMM_351	EX_istfrnA_e	('NTC', 'Neutral')	NTC	Neutral
89837	EX_34dhcinm_e	GSMM_306	EX_5drib_e	GSMM_351	EX_istfrnA_e	('NTC', 'Neutral')	NTC	Neutral
89838	EX_34dhcinm_e	GSMM_306	EX_gthrd_e	GSMM_351	EX_istfrnA_e	('NTC', 'Neutral')	NTC	Neutral
89839	EX_34dhcinm_e	GSMM_306	EX_fald_e	GSMM_351	EX_istfrnA_e	('NTC', 'Neutral')	NTC	Neutral
89840	EX_34dhcinm_e	GSMM_306	EX_ptrc_e	GSMM_351	EX_istfrnA_e	('NTC', 'Neutral')	NTC	Neutral
89841	EX_34dhcinm_e	GSMM_306	EX_rib__D_e	GSMM_351	EX_istfrnA_e	('NTC', 'Neutral')	NTC	Neutral
89842	EX_34dhcinm_e	GSMM_306	EX_4hbz_e	GSMM_351	EX_istfrnA_e	('NTC', 'Neutral')	NTC	Neutral
89843	EX_34dhcinm_e	GSMM_306	EX_glu__L_e	GSMM_351	EX_istfrnA_e	('NTC', 'Neutral')	NTC	Neutral
89844	EX_34dhcinm_e	GSMM_306	EX_cgly_e	GSMM_351	EX_istfrnA_e	('NTC', 'Neutral')	NTC	Neutral
89845	EX_34dhcinm_e	GSMM_306	EX_fe3pyovd_kt_e	GSMM_351	EX_istfrnA_e	('NTC', 'Neutral')	NTC	Neutral
89846	EX_34dhcinm_e	GSMM_306	EX_pyovd_kt_e	GSMM_351	EX_istfrnA_e	('NTC', 'Neutral')	NTC	Neutral
89847	EX_34dhcinm_e	GSMM_306	EX_ala__D_e	GSMM_351	EX_istfrnA_e	('NTC', 'Neutral')	NTC	Neutral
89848	EX_34dhcinm_e	GSMM_306	EX_lac__L_e	GSMM_351	EX_istfrnA_e	('NTC', 'Neutral')	NTC	Neutral
89849	EX_34dhcinm_e	GSMM_306	EX_oxa_e	GSMM_351	EX_istfrnA_e	('NTC', 'Neutral')	NTC	Neutral
89850	EX_34dhcinm_e	GSMM_306	EX_4abut_e	GSMM_351	EX_istfrnA_e	('NTC', 'Neutral')	NTC	Neutral
89851	EX_34dhcinm_e	GSMM_306	EX_ind3ac_e	GSMM_351	EX_istfrnA_e	('NTC', 'Neutral')	NTC	Neutral
89852	EX_34dhcinm_e	GSMM_306	EX_urea_e	GSMM_351	EX_istfrnA_e	('NTC', 'Neutral')	NTC	Neutral
89853	EX_34dhcinm_e	GSMM_306	EX_glc__D_e	GSMM_351	EX_istfrnA_e	('NTC', 'Neutral')	NTC	Neutral
89854	EX_34dhcinm_e	GSMM_306	EX_meoh_e	GSMM_351	EX_istfrnA_e	('NTC', 'Neutral')	NTC	Neutral
89855	EX_34dhcinm_e	GSMM_306	EX_hom__L_e	GSMM_351	EX_istfrnA_e	('NTC', 'Neutral')	NTC	Neutral
89856	EX_34dhcinm_e	GSMM_306	EX_cys__L_e	GSMM_351	EX_istfrnA_e	('NTC', 'Neutral')	NTC	Neutral
89857	EX_34dhcinm_e	GSMM_306	EX_orn_e	GSMM_351	EX_istfrnA_e	('NTC', 'Neutral')	NTC	Neutral
89858	EX_34dhcinm_e	GSMM_306	EX_acald_e	GSMM_354	EX_istfrnA_e	('NTC', 'BjSA')	NTC	BjSA
89859	EX_34dhcinm_e	GSMM_306	EX_5drib_e	GSMM_354	EX_istfrnA_e	('NTC', 'BjSA')	NTC	BjSA
89860	EX_34dhcinm_e	GSMM_306	EX_glyald_e	GSMM_354	EX_istfrnA_e	('NTC', 'BjSA')	NTC	BjSA
89861	EX_34dhcinm_e	GSMM_306	EX_gthrd_e	GSMM_354	EX_istfrnA_e	('NTC', 'BjSA')	NTC	BjSA
89862	EX_34dhcinm_e	GSMM_306	EX_ch4s_e	GSMM_354	EX_istfrnA_e	('NTC', 'BjSA')	NTC	BjSA
89863	EX_34dhcinm_e	GSMM_306	EX_fald_e	GSMM_354	EX_istfrnA_e	('NTC', 'BjSA')	NTC	BjSA
89864	EX_34dhcinm_e	GSMM_306	EX_ptrc_e	GSMM_354	EX_istfrnA_e	('NTC', 'BjSA')	NTC	BjSA
89865	EX_34dhcinm_e	GSMM_306	EX_rib__D_e	GSMM_354	EX_istfrnA_e	('NTC', 'BjSA')	NTC	BjSA
89866	EX_34dhcinm_e	GSMM_306	EX_4hbz_e	GSMM_354	EX_istfrnA_e	('NTC', 'BjSA')	NTC	BjSA
89867	EX_34dhcinm_e	GSMM_306	EX_glu__L_e	GSMM_354	EX_istfrnA_e	('NTC', 'BjSA')	NTC	BjSA
89868	EX_34dhcinm_e	GSMM_306	EX_cgly_e	GSMM_354	EX_istfrnA_e	('NTC', 'BjSA')	NTC	BjSA
89869	EX_34dhcinm_e	GSMM_306	EX_fe3pyovd_kt_e	GSMM_354	EX_istfrnA_e	('NTC', 'BjSA')	NTC	BjSA
89870	EX_34dhcinm_e	GSMM_306	EX_pyovd_kt_e	GSMM_354	EX_istfrnA_e	('NTC', 'BjSA')	NTC	BjSA
89871	EX_34dhcinm_e	GSMM_306	EX_ala__D_e	GSMM_354	EX_istfrnA_e	('NTC', 'BjSA')	NTC	BjSA
89872	EX_34dhcinm_e	GSMM_306	EX_oxa_e	GSMM_354	EX_istfrnA_e	('NTC', 'BjSA')	NTC	BjSA
89873	EX_34dhcinm_e	GSMM_306	EX_4abut_e	GSMM_354	EX_istfrnA_e	('NTC', 'BjSA')	NTC	BjSA
89874	EX_34dhcinm_e	GSMM_306	EX_ind3ac_e	GSMM_354	EX_istfrnA_e	('NTC', 'BjSA')	NTC	BjSA
89875	EX_34dhcinm_e	GSMM_306	EX_urea_e	GSMM_354	EX_istfrnA_e	('NTC', 'BjSA')	NTC	BjSA
89876	EX_34dhcinm_e	GSMM_306	EX_glc__D_e	GSMM_354	EX_istfrnA_e	('NTC', 'BjSA')	NTC	BjSA
89877	EX_34dhcinm_e	GSMM_306	EX_meoh_e	GSMM_354	EX_istfrnA_e	('NTC', 'BjSA')	NTC	BjSA
89878	EX_34dhcinm_e	GSMM_306	EX_hom__L_e	GSMM_354	EX_istfrnA_e	('NTC', 'BjSA')	NTC	BjSA
89879	EX_34dhcinm_e	GSMM_306	EX_cys__L_e	GSMM_354	EX_istfrnA_e	('NTC', 'BjSA')	NTC	BjSA
89880	EX_34dhcinm_e	GSMM_306	EX_orn_e	GSMM_354	EX_istfrnA_e	('NTC', 'BjSA')	NTC	BjSA
89881	EX_34dhcinm_e	GSMM_306	EX_acald_e	GSMM_358	EX_istfrnA_e	('NTC', 'Neutral')	NTC	Neutral
89882	EX_34dhcinm_e	GSMM_306	EX_5drib_e	GSMM_358	EX_istfrnA_e	('NTC', 'Neutral')	NTC	Neutral
89883	EX_34dhcinm_e	GSMM_306	EX_glyald_e	GSMM_358	EX_istfrnA_e	('NTC', 'Neutral')	NTC	Neutral
89884	EX_34dhcinm_e	GSMM_306	EX_gthrd_e	GSMM_358	EX_istfrnA_e	('NTC', 'Neutral')	NTC	Neutral
89885	EX_34dhcinm_e	GSMM_306	EX_ch4s_e	GSMM_358	EX_istfrnA_e	('NTC', 'Neutral')	NTC	Neutral
89886	EX_34dhcinm_e	GSMM_306	EX_fald_e	GSMM_358	EX_istfrnA_e	('NTC', 'Neutral')	NTC	Neutral
89887	EX_34dhcinm_e	GSMM_306	EX_ptrc_e	GSMM_358	EX_istfrnA_e	('NTC', 'Neutral')	NTC	Neutral
89888	EX_34dhcinm_e	GSMM_306	EX_rib__D_e	GSMM_358	EX_istfrnA_e	('NTC', 'Neutral')	NTC	Neutral
89889	EX_34dhcinm_e	GSMM_306	EX_4hbz_e	GSMM_358	EX_istfrnA_e	('NTC', 'Neutral')	NTC	Neutral
89890	EX_34dhcinm_e	GSMM_306	EX_ppap_e	GSMM_358	EX_istfrnA_e	('NTC', 'Neutral')	NTC	Neutral
89891	EX_34dhcinm_e	GSMM_306	EX_coa_e	GSMM_358	EX_istfrnA_e	('NTC', 'Neutral')	NTC	Neutral
89892	EX_34dhcinm_e	GSMM_306	EX_glu__L_e	GSMM_358	EX_istfrnA_e	('NTC', 'Neutral')	NTC	Neutral
89893	EX_34dhcinm_e	GSMM_306	EX_cgly_e	GSMM_358	EX_istfrnA_e	('NTC', 'Neutral')	NTC	Neutral
89894	EX_34dhcinm_e	GSMM_306	EX_fe3pyovd_kt_e	GSMM_358	EX_istfrnA_e	('NTC', 'Neutral')	NTC	Neutral
89895	EX_34dhcinm_e	GSMM_306	EX_pyovd_kt_e	GSMM_358	EX_istfrnA_e	('NTC', 'Neutral')	NTC	Neutral
89896	EX_34dhcinm_e	GSMM_306	EX_oxa_e	GSMM_358	EX_istfrnA_e	('NTC', 'Neutral')	NTC	Neutral
89897	EX_34dhcinm_e	GSMM_306	EX_ind3ac_e	GSMM_358	EX_istfrnA_e	('NTC', 'Neutral')	NTC	Neutral
89898	EX_34dhcinm_e	GSMM_306	EX_urea_e	GSMM_358	EX_istfrnA_e	('NTC', 'Neutral')	NTC	Neutral
89899	EX_34dhcinm_e	GSMM_306	EX_glc__D_e	GSMM_358	EX_istfrnA_e	('NTC', 'Neutral')	NTC	Neutral
89900	EX_34dhcinm_e	GSMM_306	EX_meoh_e	GSMM_358	EX_istfrnA_e	('NTC', 'Neutral')	NTC	Neutral
89901	EX_34dhcinm_e	GSMM_306	EX_orn_e	GSMM_358	EX_istfrnA_e	('NTC', 'Neutral')	NTC	Neutral
89902	EX_34dhcinm_e	GSMM_306	EX_glcn_e	GSMM_358	EX_istfrnA_e	('NTC', 'Neutral')	NTC	Neutral
89903	EX_34dhcinm_e	GSMM_306	EX_acald_e	GSMM_374	EX_istfrnA_e	('NTC', 'NTC')	NTC	NTC
89904	EX_34dhcinm_e	GSMM_306	EX_5drib_e	GSMM_374	EX_istfrnA_e	('NTC', 'NTC')	NTC	NTC
89905	EX_34dhcinm_e	GSMM_306	EX_glyald_e	GSMM_374	EX_istfrnA_e	('NTC', 'NTC')	NTC	NTC
89906	EX_34dhcinm_e	GSMM_306	EX_gthrd_e	GSMM_374	EX_istfrnA_e	('NTC', 'NTC')	NTC	NTC
89907	EX_34dhcinm_e	GSMM_306	EX_fald_e	GSMM_374	EX_istfrnA_e	('NTC', 'NTC')	NTC	NTC
89908	EX_34dhcinm_e	GSMM_306	EX_ptrc_e	GSMM_374	EX_istfrnA_e	('NTC', 'NTC')	NTC	NTC
89909	EX_34dhcinm_e	GSMM_306	EX_rib__D_e	GSMM_374	EX_istfrnA_e	('NTC', 'NTC')	NTC	NTC
89910	EX_34dhcinm_e	GSMM_306	EX_4hbz_e	GSMM_374	EX_istfrnA_e	('NTC', 'NTC')	NTC	NTC
89911	EX_34dhcinm_e	GSMM_306	EX_glu__L_e	GSMM_374	EX_istfrnA_e	('NTC', 'NTC')	NTC	NTC
89912	EX_34dhcinm_e	GSMM_306	EX_cgly_e	GSMM_374	EX_istfrnA_e	('NTC', 'NTC')	NTC	NTC
89913	EX_34dhcinm_e	GSMM_306	EX_fe3pyovd_kt_e	GSMM_374	EX_istfrnA_e	('NTC', 'NTC')	NTC	NTC
89914	EX_34dhcinm_e	GSMM_306	EX_pyovd_kt_e	GSMM_374	EX_istfrnA_e	('NTC', 'NTC')	NTC	NTC
89915	EX_34dhcinm_e	GSMM_306	EX_ala__D_e	GSMM_374	EX_istfrnA_e	('NTC', 'NTC')	NTC	NTC
89916	EX_34dhcinm_e	GSMM_306	EX_lac__L_e	GSMM_374	EX_istfrnA_e	('NTC', 'NTC')	NTC	NTC
89917	EX_34dhcinm_e	GSMM_306	EX_oxa_e	GSMM_374	EX_istfrnA_e	('NTC', 'NTC')	NTC	NTC
89918	EX_34dhcinm_e	GSMM_306	EX_4abut_e	GSMM_374	EX_istfrnA_e	('NTC', 'NTC')	NTC	NTC
89919	EX_34dhcinm_e	GSMM_306	EX_urea_e	GSMM_374	EX_istfrnA_e	('NTC', 'NTC')	NTC	NTC
89920	EX_34dhcinm_e	GSMM_306	EX_glc__D_e	GSMM_374	EX_istfrnA_e	('NTC', 'NTC')	NTC	NTC
89921	EX_34dhcinm_e	GSMM_306	EX_meoh_e	GSMM_374	EX_istfrnA_e	('NTC', 'NTC')	NTC	NTC
89922	EX_34dhcinm_e	GSMM_306	EX_cys__L_e	GSMM_374	EX_istfrnA_e	('NTC', 'NTC')	NTC	NTC
89923	EX_34dhcinm_e	GSMM_306	EX_orn_e	GSMM_374	EX_istfrnA_e	('NTC', 'NTC')	NTC	NTC
89924	EX_34dhcinm_e	GSMM_306	EX_acald_e	GSMM_382	EX_istfrnA_e	('NTC', 'Neutral')	NTC	Neutral
89925	EX_34dhcinm_e	GSMM_306	EX_5drib_e	GSMM_382	EX_istfrnA_e	('NTC', 'Neutral')	NTC	Neutral
89926	EX_34dhcinm_e	GSMM_306	EX_gthrd_e	GSMM_382	EX_istfrnA_e	('NTC', 'Neutral')	NTC	Neutral
89927	EX_34dhcinm_e	GSMM_306	EX_fald_e	GSMM_382	EX_istfrnA_e	('NTC', 'Neutral')	NTC	Neutral
89928	EX_34dhcinm_e	GSMM_306	EX_ptrc_e	GSMM_382	EX_istfrnA_e	('NTC', 'Neutral')	NTC	Neutral
89929	EX_34dhcinm_e	GSMM_306	EX_rib__D_e	GSMM_382	EX_istfrnA_e	('NTC', 'Neutral')	NTC	Neutral
89930	EX_34dhcinm_e	GSMM_306	EX_4hbz_e	GSMM_382	EX_istfrnA_e	('NTC', 'Neutral')	NTC	Neutral
89931	EX_34dhcinm_e	GSMM_306	EX_ppap_e	GSMM_382	EX_istfrnA_e	('NTC', 'Neutral')	NTC	Neutral
89932	EX_34dhcinm_e	GSMM_306	EX_glu__L_e	GSMM_382	EX_istfrnA_e	('NTC', 'Neutral')	NTC	Neutral
89933	EX_34dhcinm_e	GSMM_306	EX_cgly_e	GSMM_382	EX_istfrnA_e	('NTC', 'Neutral')	NTC	Neutral
89934	EX_34dhcinm_e	GSMM_306	EX_fe3pyovd_kt_e	GSMM_382	EX_istfrnA_e	('NTC', 'Neutral')	NTC	Neutral
89935	EX_34dhcinm_e	GSMM_306	EX_pyovd_kt_e	GSMM_382	EX_istfrnA_e	('NTC', 'Neutral')	NTC	Neutral
89936	EX_34dhcinm_e	GSMM_306	EX_ala__D_e	GSMM_382	EX_istfrnA_e	('NTC', 'Neutral')	NTC	Neutral
89937	EX_34dhcinm_e	GSMM_306	EX_lac__L_e	GSMM_382	EX_istfrnA_e	('NTC', 'Neutral')	NTC	Neutral
89938	EX_34dhcinm_e	GSMM_306	EX_oxa_e	GSMM_382	EX_istfrnA_e	('NTC', 'Neutral')	NTC	Neutral
89939	EX_34dhcinm_e	GSMM_306	EX_4abut_e	GSMM_382	EX_istfrnA_e	('NTC', 'Neutral')	NTC	Neutral
89940	EX_34dhcinm_e	GSMM_306	EX_ind3ac_e	GSMM_382	EX_istfrnA_e	('NTC', 'Neutral')	NTC	Neutral
89941	EX_34dhcinm_e	GSMM_306	EX_glc__D_e	GSMM_382	EX_istfrnA_e	('NTC', 'Neutral')	NTC	Neutral
89942	EX_34dhcinm_e	GSMM_306	EX_meoh_e	GSMM_382	EX_istfrnA_e	('NTC', 'Neutral')	NTC	Neutral
89943	EX_34dhcinm_e	GSMM_306	EX_hom__L_e	GSMM_382	EX_istfrnA_e	('NTC', 'Neutral')	NTC	Neutral
89944	EX_34dhcinm_e	GSMM_306	EX_cys__L_e	GSMM_382	EX_istfrnA_e	('NTC', 'Neutral')	NTC	Neutral
89945	EX_34dhcinm_e	GSMM_306	EX_orn_e	GSMM_382	EX_istfrnA_e	('NTC', 'Neutral')	NTC	Neutral
89946	EX_34dhcinm_e	GSMM_306	EX_glcn_e	GSMM_382	EX_istfrnA_e	('NTC', 'Neutral')	NTC	Neutral
89947	EX_34dhcinm_e	GSMM_306	EX_acald_e	GSMM_005	EX_chol_e	('NTC', 'Neutral')	NTC	Neutral
89948	EX_34dhcinm_e	GSMM_306	EX_5drib_e	GSMM_005	EX_chol_e	('NTC', 'Neutral')	NTC	Neutral
89949	EX_34dhcinm_e	GSMM_306	EX_gthrd_e	GSMM_005	EX_chol_e	('NTC', 'Neutral')	NTC	Neutral
89950	EX_34dhcinm_e	GSMM_306	EX_fald_e	GSMM_005	EX_chol_e	('NTC', 'Neutral')	NTC	Neutral
89951	EX_34dhcinm_e	GSMM_306	EX_ptrc_e	GSMM_005	EX_chol_e	('NTC', 'Neutral')	NTC	Neutral
89952	EX_34dhcinm_e	GSMM_306	EX_rib__D_e	GSMM_005	EX_chol_e	('NTC', 'Neutral')	NTC	Neutral
89953	EX_34dhcinm_e	GSMM_306	EX_4hbz_e	GSMM_005	EX_chol_e	('NTC', 'Neutral')	NTC	Neutral
89954	EX_34dhcinm_e	GSMM_306	EX_glu__L_e	GSMM_005	EX_chol_e	('NTC', 'Neutral')	NTC	Neutral
89955	EX_34dhcinm_e	GSMM_306	EX_cgly_e	GSMM_005	EX_chol_e	('NTC', 'Neutral')	NTC	Neutral
89956	EX_34dhcinm_e	GSMM_306	EX_fe3pyovd_kt_e	GSMM_005	EX_chol_e	('NTC', 'Neutral')	NTC	Neutral
89957	EX_34dhcinm_e	GSMM_306	EX_pyovd_kt_e	GSMM_005	EX_chol_e	('NTC', 'Neutral')	NTC	Neutral
89958	EX_34dhcinm_e	GSMM_306	EX_lac__L_e	GSMM_005	EX_chol_e	('NTC', 'Neutral')	NTC	Neutral
89959	EX_34dhcinm_e	GSMM_306	EX_oxa_e	GSMM_005	EX_chol_e	('NTC', 'Neutral')	NTC	Neutral
89960	EX_34dhcinm_e	GSMM_306	EX_urea_e	GSMM_005	EX_chol_e	('NTC', 'Neutral')	NTC	Neutral
89961	EX_34dhcinm_e	GSMM_306	EX_glc__D_e	GSMM_005	EX_chol_e	('NTC', 'Neutral')	NTC	Neutral
89962	EX_34dhcinm_e	GSMM_306	EX_meoh_e	GSMM_005	EX_chol_e	('NTC', 'Neutral')	NTC	Neutral
89963	EX_34dhcinm_e	GSMM_306	EX_orn_e	GSMM_005	EX_chol_e	('NTC', 'Neutral')	NTC	Neutral
89964	EX_34dhcinm_e	GSMM_306	EX_acald_e	GSMM_011	EX_chol_e	('NTC', 'BjSA')	NTC	BjSA
89965	EX_34dhcinm_e	GSMM_306	EX_glyald_e	GSMM_011	EX_chol_e	('NTC', 'BjSA')	NTC	BjSA
89966	EX_34dhcinm_e	GSMM_306	EX_gthrd_e	GSMM_011	EX_chol_e	('NTC', 'BjSA')	NTC	BjSA
89967	EX_34dhcinm_e	GSMM_306	EX_ch4s_e	GSMM_011	EX_chol_e	('NTC', 'BjSA')	NTC	BjSA
89968	EX_34dhcinm_e	GSMM_306	EX_fald_e	GSMM_011	EX_chol_e	('NTC', 'BjSA')	NTC	BjSA
89969	EX_34dhcinm_e	GSMM_306	EX_ptrc_e	GSMM_011	EX_chol_e	('NTC', 'BjSA')	NTC	BjSA
89970	EX_34dhcinm_e	GSMM_306	EX_rib__D_e	GSMM_011	EX_chol_e	('NTC', 'BjSA')	NTC	BjSA
89971	EX_34dhcinm_e	GSMM_306	EX_4hbz_e	GSMM_011	EX_chol_e	('NTC', 'BjSA')	NTC	BjSA
89972	EX_34dhcinm_e	GSMM_306	EX_glu__L_e	GSMM_011	EX_chol_e	('NTC', 'BjSA')	NTC	BjSA
89973	EX_34dhcinm_e	GSMM_306	EX_cgly_e	GSMM_011	EX_chol_e	('NTC', 'BjSA')	NTC	BjSA
89974	EX_34dhcinm_e	GSMM_306	EX_fe3pyovd_kt_e	GSMM_011	EX_chol_e	('NTC', 'BjSA')	NTC	BjSA
89975	EX_34dhcinm_e	GSMM_306	EX_pyovd_kt_e	GSMM_011	EX_chol_e	('NTC', 'BjSA')	NTC	BjSA
89976	EX_34dhcinm_e	GSMM_306	EX_ala__D_e	GSMM_011	EX_chol_e	('NTC', 'BjSA')	NTC	BjSA
89977	EX_34dhcinm_e	GSMM_306	EX_oxa_e	GSMM_011	EX_chol_e	('NTC', 'BjSA')	NTC	BjSA
89978	EX_34dhcinm_e	GSMM_306	EX_ind3ac_e	GSMM_011	EX_chol_e	('NTC', 'BjSA')	NTC	BjSA
89979	EX_34dhcinm_e	GSMM_306	EX_urea_e	GSMM_011	EX_chol_e	('NTC', 'BjSA')	NTC	BjSA
89980	EX_34dhcinm_e	GSMM_306	EX_glc__D_e	GSMM_011	EX_chol_e	('NTC', 'BjSA')	NTC	BjSA
89981	EX_34dhcinm_e	GSMM_306	EX_meoh_e	GSMM_011	EX_chol_e	('NTC', 'BjSA')	NTC	BjSA
89982	EX_34dhcinm_e	GSMM_306	EX_hom__L_e	GSMM_011	EX_chol_e	('NTC', 'BjSA')	NTC	BjSA
89983	EX_34dhcinm_e	GSMM_306	EX_cys__L_e	GSMM_011	EX_chol_e	('NTC', 'BjSA')	NTC	BjSA
89984	EX_34dhcinm_e	GSMM_306	EX_orn_e	GSMM_011	EX_chol_e	('NTC', 'BjSA')	NTC	BjSA
89985	EX_34dhcinm_e	GSMM_306	EX_glcn_e	GSMM_011	EX_chol_e	('NTC', 'BjSA')	NTC	BjSA
89986	EX_34dhcinm_e	GSMM_306	EX_acald_e	GSMM_014	EX_chol_e	('NTC', 'BjSA')	NTC	BjSA
89987	EX_34dhcinm_e	GSMM_306	EX_5drib_e	GSMM_014	EX_chol_e	('NTC', 'BjSA')	NTC	BjSA
89988	EX_34dhcinm_e	GSMM_306	EX_gthrd_e	GSMM_014	EX_chol_e	('NTC', 'BjSA')	NTC	BjSA
89989	EX_34dhcinm_e	GSMM_306	EX_ch4s_e	GSMM_014	EX_chol_e	('NTC', 'BjSA')	NTC	BjSA
89990	EX_34dhcinm_e	GSMM_306	EX_fald_e	GSMM_014	EX_chol_e	('NTC', 'BjSA')	NTC	BjSA
89991	EX_34dhcinm_e	GSMM_306	EX_ptrc_e	GSMM_014	EX_chol_e	('NTC', 'BjSA')	NTC	BjSA
89992	EX_34dhcinm_e	GSMM_306	EX_rib__D_e	GSMM_014	EX_chol_e	('NTC', 'BjSA')	NTC	BjSA
89993	EX_34dhcinm_e	GSMM_306	EX_4hbz_e	GSMM_014	EX_chol_e	('NTC', 'BjSA')	NTC	BjSA
89994	EX_34dhcinm_e	GSMM_306	EX_glu__L_e	GSMM_014	EX_chol_e	('NTC', 'BjSA')	NTC	BjSA
89995	EX_34dhcinm_e	GSMM_306	EX_cgly_e	GSMM_014	EX_chol_e	('NTC', 'BjSA')	NTC	BjSA
89996	EX_34dhcinm_e	GSMM_306	EX_fe3pyovd_kt_e	GSMM_014	EX_chol_e	('NTC', 'BjSA')	NTC	BjSA
89997	EX_34dhcinm_e	GSMM_306	EX_pyovd_kt_e	GSMM_014	EX_chol_e	('NTC', 'BjSA')	NTC	BjSA
89998	EX_34dhcinm_e	GSMM_306	EX_oxa_e	GSMM_014	EX_chol_e	('NTC', 'BjSA')	NTC	BjSA
89999	EX_34dhcinm_e	GSMM_306	EX_ind3ac_e	GSMM_014	EX_chol_e	('NTC', 'BjSA')	NTC	BjSA
90000	EX_34dhcinm_e	GSMM_306	EX_urea_e	GSMM_014	EX_chol_e	('NTC', 'BjSA')	NTC	BjSA
90001	EX_34dhcinm_e	GSMM_306	EX_glc__D_e	GSMM_014	EX_chol_e	('NTC', 'BjSA')	NTC	BjSA
90002	EX_34dhcinm_e	GSMM_306	EX_meoh_e	GSMM_014	EX_chol_e	('NTC', 'BjSA')	NTC	BjSA
90003	EX_34dhcinm_e	GSMM_306	EX_hom__L_e	GSMM_014	EX_chol_e	('NTC', 'BjSA')	NTC	BjSA
90004	EX_34dhcinm_e	GSMM_306	EX_cys__L_e	GSMM_014	EX_chol_e	('NTC', 'BjSA')	NTC	BjSA
90005	EX_34dhcinm_e	GSMM_306	EX_orn_e	GSMM_014	EX_chol_e	('NTC', 'BjSA')	NTC	BjSA
90006	EX_34dhcinm_e	GSMM_306	EX_acald_e	GSMM_015	EX_chol_e	('NTC', 'Neutral')	NTC	Neutral
90007	EX_34dhcinm_e	GSMM_306	EX_gthrd_e	GSMM_015	EX_chol_e	('NTC', 'Neutral')	NTC	Neutral
90008	EX_34dhcinm_e	GSMM_306	EX_ch4s_e	GSMM_015	EX_chol_e	('NTC', 'Neutral')	NTC	Neutral
90009	EX_34dhcinm_e	GSMM_306	EX_fald_e	GSMM_015	EX_chol_e	('NTC', 'Neutral')	NTC	Neutral
90010	EX_34dhcinm_e	GSMM_306	EX_ptrc_e	GSMM_015	EX_chol_e	('NTC', 'Neutral')	NTC	Neutral
90011	EX_34dhcinm_e	GSMM_306	EX_R_3hpt_e	GSMM_015	EX_chol_e	('NTC', 'Neutral')	NTC	Neutral
90012	EX_34dhcinm_e	GSMM_306	EX_4hbz_e	GSMM_015	EX_chol_e	('NTC', 'Neutral')	NTC	Neutral
90013	EX_34dhcinm_e	GSMM_306	EX_cgly_e	GSMM_015	EX_chol_e	('NTC', 'Neutral')	NTC	Neutral
90014	EX_34dhcinm_e	GSMM_306	EX_fe3pyovd_kt_e	GSMM_015	EX_chol_e	('NTC', 'Neutral')	NTC	Neutral
90015	EX_34dhcinm_e	GSMM_306	EX_pyovd_kt_e	GSMM_015	EX_chol_e	('NTC', 'Neutral')	NTC	Neutral
90016	EX_34dhcinm_e	GSMM_306	EX_lac__L_e	GSMM_015	EX_chol_e	('NTC', 'Neutral')	NTC	Neutral
90017	EX_34dhcinm_e	GSMM_306	EX_oxa_e	GSMM_015	EX_chol_e	('NTC', 'Neutral')	NTC	Neutral
90018	EX_34dhcinm_e	GSMM_306	EX_ind3ac_e	GSMM_015	EX_chol_e	('NTC', 'Neutral')	NTC	Neutral
90019	EX_34dhcinm_e	GSMM_306	EX_urea_e	GSMM_015	EX_chol_e	('NTC', 'Neutral')	NTC	Neutral
90020	EX_34dhcinm_e	GSMM_306	EX_glc__D_e	GSMM_015	EX_chol_e	('NTC', 'Neutral')	NTC	Neutral
90021	EX_34dhcinm_e	GSMM_306	EX_meoh_e	GSMM_015	EX_chol_e	('NTC', 'Neutral')	NTC	Neutral
90022	EX_34dhcinm_e	GSMM_306	EX_orn_e	GSMM_015	EX_chol_e	('NTC', 'Neutral')	NTC	Neutral
90023	EX_34dhcinm_e	GSMM_306	EX_glcn_e	GSMM_015	EX_chol_e	('NTC', 'Neutral')	NTC	Neutral
90024	EX_34dhcinm_e	GSMM_306	EX_acald_e	GSMM_017	EX_chol_e	('NTC', 'BjSA')	NTC	BjSA
90025	EX_34dhcinm_e	GSMM_306	EX_5drib_e	GSMM_017	EX_chol_e	('NTC', 'BjSA')	NTC	BjSA
90026	EX_34dhcinm_e	GSMM_306	EX_gthrd_e	GSMM_017	EX_chol_e	('NTC', 'BjSA')	NTC	BjSA
90027	EX_34dhcinm_e	GSMM_306	EX_ch4s_e	GSMM_017	EX_chol_e	('NTC', 'BjSA')	NTC	BjSA
90028	EX_34dhcinm_e	GSMM_306	EX_fald_e	GSMM_017	EX_chol_e	('NTC', 'BjSA')	NTC	BjSA
90029	EX_34dhcinm_e	GSMM_306	EX_ptrc_e	GSMM_017	EX_chol_e	('NTC', 'BjSA')	NTC	BjSA
90030	EX_34dhcinm_e	GSMM_306	EX_rib__D_e	GSMM_017	EX_chol_e	('NTC', 'BjSA')	NTC	BjSA
90031	EX_34dhcinm_e	GSMM_306	EX_4hbz_e	GSMM_017	EX_chol_e	('NTC', 'BjSA')	NTC	BjSA
90032	EX_34dhcinm_e	GSMM_306	EX_ppap_e	GSMM_017	EX_chol_e	('NTC', 'BjSA')	NTC	BjSA
90033	EX_34dhcinm_e	GSMM_306	EX_glu__L_e	GSMM_017	EX_chol_e	('NTC', 'BjSA')	NTC	BjSA
90034	EX_34dhcinm_e	GSMM_306	EX_cgly_e	GSMM_017	EX_chol_e	('NTC', 'BjSA')	NTC	BjSA
90035	EX_34dhcinm_e	GSMM_306	EX_fe3pyovd_kt_e	GSMM_017	EX_chol_e	('NTC', 'BjSA')	NTC	BjSA
90036	EX_34dhcinm_e	GSMM_306	EX_pyovd_kt_e	GSMM_017	EX_chol_e	('NTC', 'BjSA')	NTC	BjSA
90037	EX_34dhcinm_e	GSMM_306	EX_ala__D_e	GSMM_017	EX_chol_e	('NTC', 'BjSA')	NTC	BjSA
90038	EX_34dhcinm_e	GSMM_306	EX_lac__L_e	GSMM_017	EX_chol_e	('NTC', 'BjSA')	NTC	BjSA
90039	EX_34dhcinm_e	GSMM_306	EX_oxa_e	GSMM_017	EX_chol_e	('NTC', 'BjSA')	NTC	BjSA
90040	EX_34dhcinm_e	GSMM_306	EX_4abut_e	GSMM_017	EX_chol_e	('NTC', 'BjSA')	NTC	BjSA
90041	EX_34dhcinm_e	GSMM_306	EX_ind3ac_e	GSMM_017	EX_chol_e	('NTC', 'BjSA')	NTC	BjSA
90042	EX_34dhcinm_e	GSMM_306	EX_glc__D_e	GSMM_017	EX_chol_e	('NTC', 'BjSA')	NTC	BjSA
90043	EX_34dhcinm_e	GSMM_306	EX_meoh_e	GSMM_017	EX_chol_e	('NTC', 'BjSA')	NTC	BjSA
90044	EX_34dhcinm_e	GSMM_306	EX_cys__L_e	GSMM_017	EX_chol_e	('NTC', 'BjSA')	NTC	BjSA
90045	EX_34dhcinm_e	GSMM_306	EX_orn_e	GSMM_017	EX_chol_e	('NTC', 'BjSA')	NTC	BjSA
90046	EX_34dhcinm_e	GSMM_306	EX_acald_e	GSMM_029	EX_chol_e	('NTC', 'Neutral')	NTC	Neutral
90047	EX_34dhcinm_e	GSMM_306	EX_5drib_e	GSMM_029	EX_chol_e	('NTC', 'Neutral')	NTC	Neutral
90048	EX_34dhcinm_e	GSMM_306	EX_glyald_e	GSMM_029	EX_chol_e	('NTC', 'Neutral')	NTC	Neutral
90049	EX_34dhcinm_e	GSMM_306	EX_gthrd_e	GSMM_029	EX_chol_e	('NTC', 'Neutral')	NTC	Neutral
90050	EX_34dhcinm_e	GSMM_306	EX_fald_e	GSMM_029	EX_chol_e	('NTC', 'Neutral')	NTC	Neutral
90051	EX_34dhcinm_e	GSMM_306	EX_ptrc_e	GSMM_029	EX_chol_e	('NTC', 'Neutral')	NTC	Neutral
90052	EX_34dhcinm_e	GSMM_306	EX_rib__D_e	GSMM_029	EX_chol_e	('NTC', 'Neutral')	NTC	Neutral
90053	EX_34dhcinm_e	GSMM_306	EX_ppap_e	GSMM_029	EX_chol_e	('NTC', 'Neutral')	NTC	Neutral
90054	EX_34dhcinm_e	GSMM_306	EX_glu__L_e	GSMM_029	EX_chol_e	('NTC', 'Neutral')	NTC	Neutral
90055	EX_34dhcinm_e	GSMM_306	EX_cgly_e	GSMM_029	EX_chol_e	('NTC', 'Neutral')	NTC	Neutral
90056	EX_34dhcinm_e	GSMM_306	EX_fe3pyovd_kt_e	GSMM_029	EX_chol_e	('NTC', 'Neutral')	NTC	Neutral
90057	EX_34dhcinm_e	GSMM_306	EX_pyovd_kt_e	GSMM_029	EX_chol_e	('NTC', 'Neutral')	NTC	Neutral
90058	EX_34dhcinm_e	GSMM_306	EX_lac__L_e	GSMM_029	EX_chol_e	('NTC', 'Neutral')	NTC	Neutral
90059	EX_34dhcinm_e	GSMM_306	EX_oxa_e	GSMM_029	EX_chol_e	('NTC', 'Neutral')	NTC	Neutral
90060	EX_34dhcinm_e	GSMM_306	EX_4abut_e	GSMM_029	EX_chol_e	('NTC', 'Neutral')	NTC	Neutral
90061	EX_34dhcinm_e	GSMM_306	EX_urea_e	GSMM_029	EX_chol_e	('NTC', 'Neutral')	NTC	Neutral
90062	EX_34dhcinm_e	GSMM_306	EX_glc__D_e	GSMM_029	EX_chol_e	('NTC', 'Neutral')	NTC	Neutral
90063	EX_34dhcinm_e	GSMM_306	EX_cys__L_e	GSMM_029	EX_chol_e	('NTC', 'Neutral')	NTC	Neutral
90064	EX_34dhcinm_e	GSMM_306	EX_orn_e	GSMM_029	EX_chol_e	('NTC', 'Neutral')	NTC	Neutral
90065	EX_34dhcinm_e	GSMM_306	EX_acald_e	GSMM_030	EX_chol_e	('NTC', 'Neutral')	NTC	Neutral
90066	EX_34dhcinm_e	GSMM_306	EX_gthrd_e	GSMM_030	EX_chol_e	('NTC', 'Neutral')	NTC	Neutral
90067	EX_34dhcinm_e	GSMM_306	EX_fald_e	GSMM_030	EX_chol_e	('NTC', 'Neutral')	NTC	Neutral
90068	EX_34dhcinm_e	GSMM_306	EX_ptrc_e	GSMM_030	EX_chol_e	('NTC', 'Neutral')	NTC	Neutral
90069	EX_34dhcinm_e	GSMM_306	EX_rib__D_e	GSMM_030	EX_chol_e	('NTC', 'Neutral')	NTC	Neutral
90070	EX_34dhcinm_e	GSMM_306	EX_4hbz_e	GSMM_030	EX_chol_e	('NTC', 'Neutral')	NTC	Neutral
90071	EX_34dhcinm_e	GSMM_306	EX_ppap_e	GSMM_030	EX_chol_e	('NTC', 'Neutral')	NTC	Neutral
90072	EX_34dhcinm_e	GSMM_306	EX_glu__L_e	GSMM_030	EX_chol_e	('NTC', 'Neutral')	NTC	Neutral
90073	EX_34dhcinm_e	GSMM_306	EX_cgly_e	GSMM_030	EX_chol_e	('NTC', 'Neutral')	NTC	Neutral
90074	EX_34dhcinm_e	GSMM_306	EX_fe3pyovd_kt_e	GSMM_030	EX_chol_e	('NTC', 'Neutral')	NTC	Neutral
90075	EX_34dhcinm_e	GSMM_306	EX_pyovd_kt_e	GSMM_030	EX_chol_e	('NTC', 'Neutral')	NTC	Neutral
90076	EX_34dhcinm_e	GSMM_306	EX_oxa_e	GSMM_030	EX_chol_e	('NTC', 'Neutral')	NTC	Neutral
90077	EX_34dhcinm_e	GSMM_306	EX_ind3ac_e	GSMM_030	EX_chol_e	('NTC', 'Neutral')	NTC	Neutral
90078	EX_34dhcinm_e	GSMM_306	EX_urea_e	GSMM_030	EX_chol_e	('NTC', 'Neutral')	NTC	Neutral
90079	EX_34dhcinm_e	GSMM_306	EX_glc__D_e	GSMM_030	EX_chol_e	('NTC', 'Neutral')	NTC	Neutral
90080	EX_34dhcinm_e	GSMM_306	EX_meoh_e	GSMM_030	EX_chol_e	('NTC', 'Neutral')	NTC	Neutral
90081	EX_34dhcinm_e	GSMM_306	EX_cys__L_e	GSMM_030	EX_chol_e	('NTC', 'Neutral')	NTC	Neutral
90082	EX_34dhcinm_e	GSMM_306	EX_orn_e	GSMM_030	EX_chol_e	('NTC', 'Neutral')	NTC	Neutral
90083	EX_34dhcinm_e	GSMM_306	EX_acald_e	GSMM_049	EX_chol_e	('NTC', 'Neutral')	NTC	Neutral
90084	EX_34dhcinm_e	GSMM_306	EX_5drib_e	GSMM_049	EX_chol_e	('NTC', 'Neutral')	NTC	Neutral
90085	EX_34dhcinm_e	GSMM_306	EX_glyald_e	GSMM_049	EX_chol_e	('NTC', 'Neutral')	NTC	Neutral
90086	EX_34dhcinm_e	GSMM_306	EX_gthrd_e	GSMM_049	EX_chol_e	('NTC', 'Neutral')	NTC	Neutral
90087	EX_34dhcinm_e	GSMM_306	EX_ch4s_e	GSMM_049	EX_chol_e	('NTC', 'Neutral')	NTC	Neutral
90088	EX_34dhcinm_e	GSMM_306	EX_fald_e	GSMM_049	EX_chol_e	('NTC', 'Neutral')	NTC	Neutral
90089	EX_34dhcinm_e	GSMM_306	EX_ptrc_e	GSMM_049	EX_chol_e	('NTC', 'Neutral')	NTC	Neutral
90090	EX_34dhcinm_e	GSMM_306	EX_R_3hpt_e	GSMM_049	EX_chol_e	('NTC', 'Neutral')	NTC	Neutral
90091	EX_34dhcinm_e	GSMM_306	EX_rib__D_e	GSMM_049	EX_chol_e	('NTC', 'Neutral')	NTC	Neutral
90092	EX_34dhcinm_e	GSMM_306	EX_4hbz_e	GSMM_049	EX_chol_e	('NTC', 'Neutral')	NTC	Neutral
90093	EX_34dhcinm_e	GSMM_306	EX_ppap_e	GSMM_049	EX_chol_e	('NTC', 'Neutral')	NTC	Neutral
90094	EX_34dhcinm_e	GSMM_306	EX_glu__L_e	GSMM_049	EX_chol_e	('NTC', 'Neutral')	NTC	Neutral
90095	EX_34dhcinm_e	GSMM_306	EX_cgly_e	GSMM_049	EX_chol_e	('NTC', 'Neutral')	NTC	Neutral
90096	EX_34dhcinm_e	GSMM_306	EX_fe3pyovd_kt_e	GSMM_049	EX_chol_e	('NTC', 'Neutral')	NTC	Neutral
90097	EX_34dhcinm_e	GSMM_306	EX_pyovd_kt_e	GSMM_049	EX_chol_e	('NTC', 'Neutral')	NTC	Neutral
90098	EX_34dhcinm_e	GSMM_306	EX_ala__D_e	GSMM_049	EX_chol_e	('NTC', 'Neutral')	NTC	Neutral
90099	EX_34dhcinm_e	GSMM_306	EX_oxa_e	GSMM_049	EX_chol_e	('NTC', 'Neutral')	NTC	Neutral
90100	EX_34dhcinm_e	GSMM_306	EX_4abut_e	GSMM_049	EX_chol_e	('NTC', 'Neutral')	NTC	Neutral
90101	EX_34dhcinm_e	GSMM_306	EX_ind3ac_e	GSMM_049	EX_chol_e	('NTC', 'Neutral')	NTC	Neutral
90102	EX_34dhcinm_e	GSMM_306	EX_urea_e	GSMM_049	EX_chol_e	('NTC', 'Neutral')	NTC	Neutral
90103	EX_34dhcinm_e	GSMM_306	EX_glc__D_e	GSMM_049	EX_chol_e	('NTC', 'Neutral')	NTC	Neutral
90104	EX_34dhcinm_e	GSMM_306	EX_meoh_e	GSMM_049	EX_chol_e	('NTC', 'Neutral')	NTC	Neutral
90105	EX_34dhcinm_e	GSMM_306	EX_orn_e	GSMM_049	EX_chol_e	('NTC', 'Neutral')	NTC	Neutral
90106	EX_34dhcinm_e	GSMM_306	EX_glcn_e	GSMM_049	EX_chol_e	('NTC', 'Neutral')	NTC	Neutral
90107	EX_34dhcinm_e	GSMM_306	EX_acald_e	GSMM_055	EX_chol_e	('NTC', 'Neutral')	NTC	Neutral
90108	EX_34dhcinm_e	GSMM_306	EX_5drib_e	GSMM_055	EX_chol_e	('NTC', 'Neutral')	NTC	Neutral
90109	EX_34dhcinm_e	GSMM_306	EX_gthrd_e	GSMM_055	EX_chol_e	('NTC', 'Neutral')	NTC	Neutral
90110	EX_34dhcinm_e	GSMM_306	EX_fald_e	GSMM_055	EX_chol_e	('NTC', 'Neutral')	NTC	Neutral
90111	EX_34dhcinm_e	GSMM_306	EX_ptrc_e	GSMM_055	EX_chol_e	('NTC', 'Neutral')	NTC	Neutral
90112	EX_34dhcinm_e	GSMM_306	EX_rib__D_e	GSMM_055	EX_chol_e	('NTC', 'Neutral')	NTC	Neutral
90113	EX_34dhcinm_e	GSMM_306	EX_4hbz_e	GSMM_055	EX_chol_e	('NTC', 'Neutral')	NTC	Neutral
90114	EX_34dhcinm_e	GSMM_306	EX_glu__L_e	GSMM_055	EX_chol_e	('NTC', 'Neutral')	NTC	Neutral
90115	EX_34dhcinm_e	GSMM_306	EX_cgly_e	GSMM_055	EX_chol_e	('NTC', 'Neutral')	NTC	Neutral
90116	EX_34dhcinm_e	GSMM_306	EX_fe3pyovd_kt_e	GSMM_055	EX_chol_e	('NTC', 'Neutral')	NTC	Neutral
90117	EX_34dhcinm_e	GSMM_306	EX_pyovd_kt_e	GSMM_055	EX_chol_e	('NTC', 'Neutral')	NTC	Neutral
90118	EX_34dhcinm_e	GSMM_306	EX_ala__D_e	GSMM_055	EX_chol_e	('NTC', 'Neutral')	NTC	Neutral
90119	EX_34dhcinm_e	GSMM_306	EX_lac__L_e	GSMM_055	EX_chol_e	('NTC', 'Neutral')	NTC	Neutral
90120	EX_34dhcinm_e	GSMM_306	EX_oxa_e	GSMM_055	EX_chol_e	('NTC', 'Neutral')	NTC	Neutral
90121	EX_34dhcinm_e	GSMM_306	EX_ind3ac_e	GSMM_055	EX_chol_e	('NTC', 'Neutral')	NTC	Neutral
90122	EX_34dhcinm_e	GSMM_306	EX_urea_e	GSMM_055	EX_chol_e	('NTC', 'Neutral')	NTC	Neutral
90123	EX_34dhcinm_e	GSMM_306	EX_glc__D_e	GSMM_055	EX_chol_e	('NTC', 'Neutral')	NTC	Neutral
90124	EX_34dhcinm_e	GSMM_306	EX_meoh_e	GSMM_055	EX_chol_e	('NTC', 'Neutral')	NTC	Neutral
90125	EX_34dhcinm_e	GSMM_306	EX_hom__L_e	GSMM_055	EX_chol_e	('NTC', 'Neutral')	NTC	Neutral
90126	EX_34dhcinm_e	GSMM_306	EX_cys__L_e	GSMM_055	EX_chol_e	('NTC', 'Neutral')	NTC	Neutral
90127	EX_34dhcinm_e	GSMM_306	EX_orn_e	GSMM_055	EX_chol_e	('NTC', 'Neutral')	NTC	Neutral
90128	EX_34dhcinm_e	GSMM_306	EX_acald_e	GSMM_063	EX_chol_e	('NTC', 'Neutral')	NTC	Neutral
90129	EX_34dhcinm_e	GSMM_306	EX_5drib_e	GSMM_063	EX_chol_e	('NTC', 'Neutral')	NTC	Neutral
90130	EX_34dhcinm_e	GSMM_306	EX_gthrd_e	GSMM_063	EX_chol_e	('NTC', 'Neutral')	NTC	Neutral
90131	EX_34dhcinm_e	GSMM_306	EX_ch4s_e	GSMM_063	EX_chol_e	('NTC', 'Neutral')	NTC	Neutral
90132	EX_34dhcinm_e	GSMM_306	EX_fald_e	GSMM_063	EX_chol_e	('NTC', 'Neutral')	NTC	Neutral
90133	EX_34dhcinm_e	GSMM_306	EX_ptrc_e	GSMM_063	EX_chol_e	('NTC', 'Neutral')	NTC	Neutral
90134	EX_34dhcinm_e	GSMM_306	EX_rib__D_e	GSMM_063	EX_chol_e	('NTC', 'Neutral')	NTC	Neutral
90135	EX_34dhcinm_e	GSMM_306	EX_4hbz_e	GSMM_063	EX_chol_e	('NTC', 'Neutral')	NTC	Neutral
90136	EX_34dhcinm_e	GSMM_306	EX_ppap_e	GSMM_063	EX_chol_e	('NTC', 'Neutral')	NTC	Neutral
90137	EX_34dhcinm_e	GSMM_306	EX_coa_e	GSMM_063	EX_chol_e	('NTC', 'Neutral')	NTC	Neutral
90138	EX_34dhcinm_e	GSMM_306	EX_glu__L_e	GSMM_063	EX_chol_e	('NTC', 'Neutral')	NTC	Neutral
90139	EX_34dhcinm_e	GSMM_306	EX_cgly_e	GSMM_063	EX_chol_e	('NTC', 'Neutral')	NTC	Neutral
90140	EX_34dhcinm_e	GSMM_306	EX_fe3pyovd_kt_e	GSMM_063	EX_chol_e	('NTC', 'Neutral')	NTC	Neutral
90141	EX_34dhcinm_e	GSMM_306	EX_pyovd_kt_e	GSMM_063	EX_chol_e	('NTC', 'Neutral')	NTC	Neutral
90142	EX_34dhcinm_e	GSMM_306	EX_ala__D_e	GSMM_063	EX_chol_e	('NTC', 'Neutral')	NTC	Neutral
90143	EX_34dhcinm_e	GSMM_306	EX_oxa_e	GSMM_063	EX_chol_e	('NTC', 'Neutral')	NTC	Neutral
90144	EX_34dhcinm_e	GSMM_306	EX_4abut_e	GSMM_063	EX_chol_e	('NTC', 'Neutral')	NTC	Neutral
90145	EX_34dhcinm_e	GSMM_306	EX_ind3ac_e	GSMM_063	EX_chol_e	('NTC', 'Neutral')	NTC	Neutral
90146	EX_34dhcinm_e	GSMM_306	EX_glc__D_e	GSMM_063	EX_chol_e	('NTC', 'Neutral')	NTC	Neutral
90147	EX_34dhcinm_e	GSMM_306	EX_meoh_e	GSMM_063	EX_chol_e	('NTC', 'Neutral')	NTC	Neutral
90148	EX_34dhcinm_e	GSMM_306	EX_hom__L_e	GSMM_063	EX_chol_e	('NTC', 'Neutral')	NTC	Neutral
90149	EX_34dhcinm_e	GSMM_306	EX_cys__L_e	GSMM_063	EX_chol_e	('NTC', 'Neutral')	NTC	Neutral
90150	EX_34dhcinm_e	GSMM_306	EX_orn_e	GSMM_063	EX_chol_e	('NTC', 'Neutral')	NTC	Neutral
90151	EX_34dhcinm_e	GSMM_306	EX_glcn_e	GSMM_063	EX_chol_e	('NTC', 'Neutral')	NTC	Neutral
90152	EX_34dhcinm_e	GSMM_306	EX_acald_e	GSMM_104	EX_chol_e	('NTC', 'NTC')	NTC	NTC
90153	EX_34dhcinm_e	GSMM_306	EX_5drib_e	GSMM_104	EX_chol_e	('NTC', 'NTC')	NTC	NTC
90154	EX_34dhcinm_e	GSMM_306	EX_ch4s_e	GSMM_104	EX_chol_e	('NTC', 'NTC')	NTC	NTC
90155	EX_34dhcinm_e	GSMM_306	EX_fald_e	GSMM_104	EX_chol_e	('NTC', 'NTC')	NTC	NTC
90156	EX_34dhcinm_e	GSMM_306	EX_ptrc_e	GSMM_104	EX_chol_e	('NTC', 'NTC')	NTC	NTC
90157	EX_34dhcinm_e	GSMM_306	EX_rib__D_e	GSMM_104	EX_chol_e	('NTC', 'NTC')	NTC	NTC
90158	EX_34dhcinm_e	GSMM_306	EX_4hbz_e	GSMM_104	EX_chol_e	('NTC', 'NTC')	NTC	NTC
90159	EX_34dhcinm_e	GSMM_306	EX_ppap_e	GSMM_104	EX_chol_e	('NTC', 'NTC')	NTC	NTC
90160	EX_34dhcinm_e	GSMM_306	EX_glu__L_e	GSMM_104	EX_chol_e	('NTC', 'NTC')	NTC	NTC
90161	EX_34dhcinm_e	GSMM_306	EX_cgly_e	GSMM_104	EX_chol_e	('NTC', 'NTC')	NTC	NTC
90162	EX_34dhcinm_e	GSMM_306	EX_fe3pyovd_kt_e	GSMM_104	EX_chol_e	('NTC', 'NTC')	NTC	NTC
90163	EX_34dhcinm_e	GSMM_306	EX_pyovd_kt_e	GSMM_104	EX_chol_e	('NTC', 'NTC')	NTC	NTC
90164	EX_34dhcinm_e	GSMM_306	EX_ala__D_e	GSMM_104	EX_chol_e	('NTC', 'NTC')	NTC	NTC
90165	EX_34dhcinm_e	GSMM_306	EX_lac__L_e	GSMM_104	EX_chol_e	('NTC', 'NTC')	NTC	NTC
90166	EX_34dhcinm_e	GSMM_306	EX_oxa_e	GSMM_104	EX_chol_e	('NTC', 'NTC')	NTC	NTC
90167	EX_34dhcinm_e	GSMM_306	EX_urea_e	GSMM_104	EX_chol_e	('NTC', 'NTC')	NTC	NTC
90168	EX_34dhcinm_e	GSMM_306	EX_glc__D_e	GSMM_104	EX_chol_e	('NTC', 'NTC')	NTC	NTC
90169	EX_34dhcinm_e	GSMM_306	EX_meoh_e	GSMM_104	EX_chol_e	('NTC', 'NTC')	NTC	NTC
90170	EX_34dhcinm_e	GSMM_306	EX_cys__L_e	GSMM_104	EX_chol_e	('NTC', 'NTC')	NTC	NTC
90171	EX_34dhcinm_e	GSMM_306	EX_orn_e	GSMM_104	EX_chol_e	('NTC', 'NTC')	NTC	NTC
90172	EX_34dhcinm_e	GSMM_306	EX_acald_e	GSMM_105	EX_chol_e	('NTC', 'BjSA')	NTC	BjSA
90173	EX_34dhcinm_e	GSMM_306	EX_5drib_e	GSMM_105	EX_chol_e	('NTC', 'BjSA')	NTC	BjSA
90174	EX_34dhcinm_e	GSMM_306	EX_glyald_e	GSMM_105	EX_chol_e	('NTC', 'BjSA')	NTC	BjSA
90175	EX_34dhcinm_e	GSMM_306	EX_fald_e	GSMM_105	EX_chol_e	('NTC', 'BjSA')	NTC	BjSA
90176	EX_34dhcinm_e	GSMM_306	EX_ptrc_e	GSMM_105	EX_chol_e	('NTC', 'BjSA')	NTC	BjSA
90177	EX_34dhcinm_e	GSMM_306	EX_R_3hpt_e	GSMM_105	EX_chol_e	('NTC', 'BjSA')	NTC	BjSA
90178	EX_34dhcinm_e	GSMM_306	EX_rib__D_e	GSMM_105	EX_chol_e	('NTC', 'BjSA')	NTC	BjSA
90179	EX_34dhcinm_e	GSMM_306	EX_4hbz_e	GSMM_105	EX_chol_e	('NTC', 'BjSA')	NTC	BjSA
90180	EX_34dhcinm_e	GSMM_306	EX_ppap_e	GSMM_105	EX_chol_e	('NTC', 'BjSA')	NTC	BjSA
90181	EX_34dhcinm_e	GSMM_306	EX_glu__L_e	GSMM_105	EX_chol_e	('NTC', 'BjSA')	NTC	BjSA
90182	EX_34dhcinm_e	GSMM_306	EX_cgly_e	GSMM_105	EX_chol_e	('NTC', 'BjSA')	NTC	BjSA
90183	EX_34dhcinm_e	GSMM_306	EX_fe3pyovd_kt_e	GSMM_105	EX_chol_e	('NTC', 'BjSA')	NTC	BjSA
90184	EX_34dhcinm_e	GSMM_306	EX_pyovd_kt_e	GSMM_105	EX_chol_e	('NTC', 'BjSA')	NTC	BjSA
90185	EX_34dhcinm_e	GSMM_306	EX_ala__D_e	GSMM_105	EX_chol_e	('NTC', 'BjSA')	NTC	BjSA
90186	EX_34dhcinm_e	GSMM_306	EX_oxa_e	GSMM_105	EX_chol_e	('NTC', 'BjSA')	NTC	BjSA
90187	EX_34dhcinm_e	GSMM_306	EX_4abut_e	GSMM_105	EX_chol_e	('NTC', 'BjSA')	NTC	BjSA
90188	EX_34dhcinm_e	GSMM_306	EX_ind3ac_e	GSMM_105	EX_chol_e	('NTC', 'BjSA')	NTC	BjSA
90189	EX_34dhcinm_e	GSMM_306	EX_urea_e	GSMM_105	EX_chol_e	('NTC', 'BjSA')	NTC	BjSA
90190	EX_34dhcinm_e	GSMM_306	EX_glc__D_e	GSMM_105	EX_chol_e	('NTC', 'BjSA')	NTC	BjSA
90191	EX_34dhcinm_e	GSMM_306	EX_meoh_e	GSMM_105	EX_chol_e	('NTC', 'BjSA')	NTC	BjSA
90192	EX_34dhcinm_e	GSMM_306	EX_cys__L_e	GSMM_105	EX_chol_e	('NTC', 'BjSA')	NTC	BjSA
90193	EX_34dhcinm_e	GSMM_306	EX_orn_e	GSMM_105	EX_chol_e	('NTC', 'BjSA')	NTC	BjSA
90194	EX_34dhcinm_e	GSMM_306	EX_acald_e	GSMM_126	EX_chol_e	('NTC', 'NTC')	NTC	NTC
90195	EX_34dhcinm_e	GSMM_306	EX_5drib_e	GSMM_126	EX_chol_e	('NTC', 'NTC')	NTC	NTC
90196	EX_34dhcinm_e	GSMM_306	EX_glyald_e	GSMM_126	EX_chol_e	('NTC', 'NTC')	NTC	NTC
90197	EX_34dhcinm_e	GSMM_306	EX_gthrd_e	GSMM_126	EX_chol_e	('NTC', 'NTC')	NTC	NTC
90198	EX_34dhcinm_e	GSMM_306	EX_ch4s_e	GSMM_126	EX_chol_e	('NTC', 'NTC')	NTC	NTC
90199	EX_34dhcinm_e	GSMM_306	EX_fald_e	GSMM_126	EX_chol_e	('NTC', 'NTC')	NTC	NTC
90200	EX_34dhcinm_e	GSMM_306	EX_ptrc_e	GSMM_126	EX_chol_e	('NTC', 'NTC')	NTC	NTC
90201	EX_34dhcinm_e	GSMM_306	EX_rib__D_e	GSMM_126	EX_chol_e	('NTC', 'NTC')	NTC	NTC
90202	EX_34dhcinm_e	GSMM_306	EX_glu__L_e	GSMM_126	EX_chol_e	('NTC', 'NTC')	NTC	NTC
90203	EX_34dhcinm_e	GSMM_306	EX_cgly_e	GSMM_126	EX_chol_e	('NTC', 'NTC')	NTC	NTC
90204	EX_34dhcinm_e	GSMM_306	EX_fe3pyovd_kt_e	GSMM_126	EX_chol_e	('NTC', 'NTC')	NTC	NTC
90205	EX_34dhcinm_e	GSMM_306	EX_pyovd_kt_e	GSMM_126	EX_chol_e	('NTC', 'NTC')	NTC	NTC
90206	EX_34dhcinm_e	GSMM_306	EX_lac__L_e	GSMM_126	EX_chol_e	('NTC', 'NTC')	NTC	NTC
90207	EX_34dhcinm_e	GSMM_306	EX_4abut_e	GSMM_126	EX_chol_e	('NTC', 'NTC')	NTC	NTC
90208	EX_34dhcinm_e	GSMM_306	EX_ind3ac_e	GSMM_126	EX_chol_e	('NTC', 'NTC')	NTC	NTC
90209	EX_34dhcinm_e	GSMM_306	EX_urea_e	GSMM_126	EX_chol_e	('NTC', 'NTC')	NTC	NTC
90210	EX_34dhcinm_e	GSMM_306	EX_glc__D_e	GSMM_126	EX_chol_e	('NTC', 'NTC')	NTC	NTC
90211	EX_34dhcinm_e	GSMM_306	EX_meoh_e	GSMM_126	EX_chol_e	('NTC', 'NTC')	NTC	NTC
90212	EX_34dhcinm_e	GSMM_306	EX_cys__L_e	GSMM_126	EX_chol_e	('NTC', 'NTC')	NTC	NTC
90213	EX_34dhcinm_e	GSMM_306	EX_orn_e	GSMM_126	EX_chol_e	('NTC', 'NTC')	NTC	NTC
90214	EX_34dhcinm_e	GSMM_306	EX_acald_e	GSMM_127	EX_chol_e	('NTC', 'Neutral')	NTC	Neutral
90215	EX_34dhcinm_e	GSMM_306	EX_5drib_e	GSMM_127	EX_chol_e	('NTC', 'Neutral')	NTC	Neutral
90216	EX_34dhcinm_e	GSMM_306	EX_gthrd_e	GSMM_127	EX_chol_e	('NTC', 'Neutral')	NTC	Neutral
90217	EX_34dhcinm_e	GSMM_306	EX_fald_e	GSMM_127	EX_chol_e	('NTC', 'Neutral')	NTC	Neutral
90218	EX_34dhcinm_e	GSMM_306	EX_ptrc_e	GSMM_127	EX_chol_e	('NTC', 'Neutral')	NTC	Neutral
90219	EX_34dhcinm_e	GSMM_306	EX_rib__D_e	GSMM_127	EX_chol_e	('NTC', 'Neutral')	NTC	Neutral
90220	EX_34dhcinm_e	GSMM_306	EX_4hbz_e	GSMM_127	EX_chol_e	('NTC', 'Neutral')	NTC	Neutral
90221	EX_34dhcinm_e	GSMM_306	EX_glu__L_e	GSMM_127	EX_chol_e	('NTC', 'Neutral')	NTC	Neutral
90222	EX_34dhcinm_e	GSMM_306	EX_cgly_e	GSMM_127	EX_chol_e	('NTC', 'Neutral')	NTC	Neutral
90223	EX_34dhcinm_e	GSMM_306	EX_fe3pyovd_kt_e	GSMM_127	EX_chol_e	('NTC', 'Neutral')	NTC	Neutral
90224	EX_34dhcinm_e	GSMM_306	EX_pyovd_kt_e	GSMM_127	EX_chol_e	('NTC', 'Neutral')	NTC	Neutral
90225	EX_34dhcinm_e	GSMM_306	EX_lac__L_e	GSMM_127	EX_chol_e	('NTC', 'Neutral')	NTC	Neutral
90226	EX_34dhcinm_e	GSMM_306	EX_oxa_e	GSMM_127	EX_chol_e	('NTC', 'Neutral')	NTC	Neutral
90227	EX_34dhcinm_e	GSMM_306	EX_4abut_e	GSMM_127	EX_chol_e	('NTC', 'Neutral')	NTC	Neutral
90228	EX_34dhcinm_e	GSMM_306	EX_urea_e	GSMM_127	EX_chol_e	('NTC', 'Neutral')	NTC	Neutral
90229	EX_34dhcinm_e	GSMM_306	EX_glc__D_e	GSMM_127	EX_chol_e	('NTC', 'Neutral')	NTC	Neutral
90230	EX_34dhcinm_e	GSMM_306	EX_meoh_e	GSMM_127	EX_chol_e	('NTC', 'Neutral')	NTC	Neutral
90231	EX_34dhcinm_e	GSMM_306	EX_orn_e	GSMM_127	EX_chol_e	('NTC', 'Neutral')	NTC	Neutral
90232	EX_34dhcinm_e	GSMM_306	EX_acald_e	GSMM_142	EX_chol_e	('NTC', 'NTC')	NTC	NTC
90233	EX_34dhcinm_e	GSMM_306	EX_5drib_e	GSMM_142	EX_chol_e	('NTC', 'NTC')	NTC	NTC
90234	EX_34dhcinm_e	GSMM_306	EX_gthrd_e	GSMM_142	EX_chol_e	('NTC', 'NTC')	NTC	NTC
90235	EX_34dhcinm_e	GSMM_306	EX_ch4s_e	GSMM_142	EX_chol_e	('NTC', 'NTC')	NTC	NTC
90236	EX_34dhcinm_e	GSMM_306	EX_fald_e	GSMM_142	EX_chol_e	('NTC', 'NTC')	NTC	NTC
90237	EX_34dhcinm_e	GSMM_306	EX_ptrc_e	GSMM_142	EX_chol_e	('NTC', 'NTC')	NTC	NTC
90238	EX_34dhcinm_e	GSMM_306	EX_rib__D_e	GSMM_142	EX_chol_e	('NTC', 'NTC')	NTC	NTC
90239	EX_34dhcinm_e	GSMM_306	EX_4hbz_e	GSMM_142	EX_chol_e	('NTC', 'NTC')	NTC	NTC
90240	EX_34dhcinm_e	GSMM_306	EX_glu__L_e	GSMM_142	EX_chol_e	('NTC', 'NTC')	NTC	NTC
90241	EX_34dhcinm_e	GSMM_306	EX_cgly_e	GSMM_142	EX_chol_e	('NTC', 'NTC')	NTC	NTC
90242	EX_34dhcinm_e	GSMM_306	EX_fe3pyovd_kt_e	GSMM_142	EX_chol_e	('NTC', 'NTC')	NTC	NTC
90243	EX_34dhcinm_e	GSMM_306	EX_pyovd_kt_e	GSMM_142	EX_chol_e	('NTC', 'NTC')	NTC	NTC
90244	EX_34dhcinm_e	GSMM_306	EX_ala__D_e	GSMM_142	EX_chol_e	('NTC', 'NTC')	NTC	NTC
90245	EX_34dhcinm_e	GSMM_306	EX_lac__L_e	GSMM_142	EX_chol_e	('NTC', 'NTC')	NTC	NTC
90246	EX_34dhcinm_e	GSMM_306	EX_oxa_e	GSMM_142	EX_chol_e	('NTC', 'NTC')	NTC	NTC
90247	EX_34dhcinm_e	GSMM_306	EX_4abut_e	GSMM_142	EX_chol_e	('NTC', 'NTC')	NTC	NTC
90248	EX_34dhcinm_e	GSMM_306	EX_ind3ac_e	GSMM_142	EX_chol_e	('NTC', 'NTC')	NTC	NTC
90249	EX_34dhcinm_e	GSMM_306	EX_urea_e	GSMM_142	EX_chol_e	('NTC', 'NTC')	NTC	NTC
90250	EX_34dhcinm_e	GSMM_306	EX_glc__D_e	GSMM_142	EX_chol_e	('NTC', 'NTC')	NTC	NTC
90251	EX_34dhcinm_e	GSMM_306	EX_meoh_e	GSMM_142	EX_chol_e	('NTC', 'NTC')	NTC	NTC
90252	EX_34dhcinm_e	GSMM_306	EX_cys__L_e	GSMM_142	EX_chol_e	('NTC', 'NTC')	NTC	NTC
90253	EX_34dhcinm_e	GSMM_306	EX_orn_e	GSMM_142	EX_chol_e	('NTC', 'NTC')	NTC	NTC
90254	EX_34dhcinm_e	GSMM_306	EX_glcn_e	GSMM_142	EX_chol_e	('NTC', 'NTC')	NTC	NTC
90255	EX_34dhcinm_e	GSMM_306	EX_acald_e	GSMM_154	EX_chol_e	('NTC', 'Neutral')	NTC	Neutral
90256	EX_34dhcinm_e	GSMM_306	EX_gthrd_e	GSMM_154	EX_chol_e	('NTC', 'Neutral')	NTC	Neutral
90257	EX_34dhcinm_e	GSMM_306	EX_fald_e	GSMM_154	EX_chol_e	('NTC', 'Neutral')	NTC	Neutral
90258	EX_34dhcinm_e	GSMM_306	EX_ptrc_e	GSMM_154	EX_chol_e	('NTC', 'Neutral')	NTC	Neutral
90259	EX_34dhcinm_e	GSMM_306	EX_rib__D_e	GSMM_154	EX_chol_e	('NTC', 'Neutral')	NTC	Neutral
90260	EX_34dhcinm_e	GSMM_306	EX_ppap_e	GSMM_154	EX_chol_e	('NTC', 'Neutral')	NTC	Neutral
90261	EX_34dhcinm_e	GSMM_306	EX_glu__L_e	GSMM_154	EX_chol_e	('NTC', 'Neutral')	NTC	Neutral
90262	EX_34dhcinm_e	GSMM_306	EX_cgly_e	GSMM_154	EX_chol_e	('NTC', 'Neutral')	NTC	Neutral
90263	EX_34dhcinm_e	GSMM_306	EX_fe3pyovd_kt_e	GSMM_154	EX_chol_e	('NTC', 'Neutral')	NTC	Neutral
90264	EX_34dhcinm_e	GSMM_306	EX_pyovd_kt_e	GSMM_154	EX_chol_e	('NTC', 'Neutral')	NTC	Neutral
90265	EX_34dhcinm_e	GSMM_306	EX_oxa_e	GSMM_154	EX_chol_e	('NTC', 'Neutral')	NTC	Neutral
90266	EX_34dhcinm_e	GSMM_306	EX_ind3ac_e	GSMM_154	EX_chol_e	('NTC', 'Neutral')	NTC	Neutral
90267	EX_34dhcinm_e	GSMM_306	EX_urea_e	GSMM_154	EX_chol_e	('NTC', 'Neutral')	NTC	Neutral
90268	EX_34dhcinm_e	GSMM_306	EX_glc__D_e	GSMM_154	EX_chol_e	('NTC', 'Neutral')	NTC	Neutral
90269	EX_34dhcinm_e	GSMM_306	EX_meoh_e	GSMM_154	EX_chol_e	('NTC', 'Neutral')	NTC	Neutral
90270	EX_34dhcinm_e	GSMM_306	EX_cys__L_e	GSMM_154	EX_chol_e	('NTC', 'Neutral')	NTC	Neutral
90271	EX_34dhcinm_e	GSMM_306	EX_orn_e	GSMM_154	EX_chol_e	('NTC', 'Neutral')	NTC	Neutral
90272	EX_34dhcinm_e	GSMM_306	EX_glcn_e	GSMM_154	EX_chol_e	('NTC', 'Neutral')	NTC	Neutral
90273	EX_34dhcinm_e	GSMM_306	EX_acald_e	GSMM_155	EX_chol_e	('NTC', 'BjSA')	NTC	BjSA
90274	EX_34dhcinm_e	GSMM_306	EX_5drib_e	GSMM_155	EX_chol_e	('NTC', 'BjSA')	NTC	BjSA
90275	EX_34dhcinm_e	GSMM_306	EX_fald_e	GSMM_155	EX_chol_e	('NTC', 'BjSA')	NTC	BjSA
90276	EX_34dhcinm_e	GSMM_306	EX_ptrc_e	GSMM_155	EX_chol_e	('NTC', 'BjSA')	NTC	BjSA
90277	EX_34dhcinm_e	GSMM_306	EX_rib__D_e	GSMM_155	EX_chol_e	('NTC', 'BjSA')	NTC	BjSA
90278	EX_34dhcinm_e	GSMM_306	EX_4hbz_e	GSMM_155	EX_chol_e	('NTC', 'BjSA')	NTC	BjSA
90279	EX_34dhcinm_e	GSMM_306	EX_ppap_e	GSMM_155	EX_chol_e	('NTC', 'BjSA')	NTC	BjSA
90280	EX_34dhcinm_e	GSMM_306	EX_glu__L_e	GSMM_155	EX_chol_e	('NTC', 'BjSA')	NTC	BjSA
90281	EX_34dhcinm_e	GSMM_306	EX_cgly_e	GSMM_155	EX_chol_e	('NTC', 'BjSA')	NTC	BjSA
90282	EX_34dhcinm_e	GSMM_306	EX_fe3pyovd_kt_e	GSMM_155	EX_chol_e	('NTC', 'BjSA')	NTC	BjSA
90283	EX_34dhcinm_e	GSMM_306	EX_pyovd_kt_e	GSMM_155	EX_chol_e	('NTC', 'BjSA')	NTC	BjSA
90284	EX_34dhcinm_e	GSMM_306	EX_ala__D_e	GSMM_155	EX_chol_e	('NTC', 'BjSA')	NTC	BjSA
90285	EX_34dhcinm_e	GSMM_306	EX_oxa_e	GSMM_155	EX_chol_e	('NTC', 'BjSA')	NTC	BjSA
90286	EX_34dhcinm_e	GSMM_306	EX_glc__D_e	GSMM_155	EX_chol_e	('NTC', 'BjSA')	NTC	BjSA
90287	EX_34dhcinm_e	GSMM_306	EX_meoh_e	GSMM_155	EX_chol_e	('NTC', 'BjSA')	NTC	BjSA
90288	EX_34dhcinm_e	GSMM_306	EX_cys__L_e	GSMM_155	EX_chol_e	('NTC', 'BjSA')	NTC	BjSA
90289	EX_34dhcinm_e	GSMM_306	EX_orn_e	GSMM_155	EX_chol_e	('NTC', 'BjSA')	NTC	BjSA
90290	EX_34dhcinm_e	GSMM_306	EX_acald_e	GSMM_157	EX_chol_e	('NTC', 'Neutral')	NTC	Neutral
90291	EX_34dhcinm_e	GSMM_306	EX_gthrd_e	GSMM_157	EX_chol_e	('NTC', 'Neutral')	NTC	Neutral
90292	EX_34dhcinm_e	GSMM_306	EX_fald_e	GSMM_157	EX_chol_e	('NTC', 'Neutral')	NTC	Neutral
90293	EX_34dhcinm_e	GSMM_306	EX_ptrc_e	GSMM_157	EX_chol_e	('NTC', 'Neutral')	NTC	Neutral
90294	EX_34dhcinm_e	GSMM_306	EX_rib__D_e	GSMM_157	EX_chol_e	('NTC', 'Neutral')	NTC	Neutral
90295	EX_34dhcinm_e	GSMM_306	EX_4hbz_e	GSMM_157	EX_chol_e	('NTC', 'Neutral')	NTC	Neutral
90296	EX_34dhcinm_e	GSMM_306	EX_ppap_e	GSMM_157	EX_chol_e	('NTC', 'Neutral')	NTC	Neutral
90297	EX_34dhcinm_e	GSMM_306	EX_glu__L_e	GSMM_157	EX_chol_e	('NTC', 'Neutral')	NTC	Neutral
90298	EX_34dhcinm_e	GSMM_306	EX_cgly_e	GSMM_157	EX_chol_e	('NTC', 'Neutral')	NTC	Neutral
90299	EX_34dhcinm_e	GSMM_306	EX_fe3pyovd_kt_e	GSMM_157	EX_chol_e	('NTC', 'Neutral')	NTC	Neutral
90300	EX_34dhcinm_e	GSMM_306	EX_pyovd_kt_e	GSMM_157	EX_chol_e	('NTC', 'Neutral')	NTC	Neutral
90301	EX_34dhcinm_e	GSMM_306	EX_ala__D_e	GSMM_157	EX_chol_e	('NTC', 'Neutral')	NTC	Neutral
90302	EX_34dhcinm_e	GSMM_306	EX_oxa_e	GSMM_157	EX_chol_e	('NTC', 'Neutral')	NTC	Neutral
90303	EX_34dhcinm_e	GSMM_306	EX_ind3ac_e	GSMM_157	EX_chol_e	('NTC', 'Neutral')	NTC	Neutral
90304	EX_34dhcinm_e	GSMM_306	EX_urea_e	GSMM_157	EX_chol_e	('NTC', 'Neutral')	NTC	Neutral
90305	EX_34dhcinm_e	GSMM_306	EX_glc__D_e	GSMM_157	EX_chol_e	('NTC', 'Neutral')	NTC	Neutral
90306	EX_34dhcinm_e	GSMM_306	EX_meoh_e	GSMM_157	EX_chol_e	('NTC', 'Neutral')	NTC	Neutral
90307	EX_34dhcinm_e	GSMM_306	EX_hom__L_e	GSMM_157	EX_chol_e	('NTC', 'Neutral')	NTC	Neutral
90308	EX_34dhcinm_e	GSMM_306	EX_cys__L_e	GSMM_157	EX_chol_e	('NTC', 'Neutral')	NTC	Neutral
90309	EX_34dhcinm_e	GSMM_306	EX_orn_e	GSMM_157	EX_chol_e	('NTC', 'Neutral')	NTC	Neutral
90310	EX_34dhcinm_e	GSMM_306	EX_glcn_e	GSMM_157	EX_chol_e	('NTC', 'Neutral')	NTC	Neutral
90311	EX_34dhcinm_e	GSMM_306	EX_acald_e	GSMM_166	EX_chol_e	('NTC', 'BjSA')	NTC	BjSA
90312	EX_34dhcinm_e	GSMM_306	EX_5drib_e	GSMM_166	EX_chol_e	('NTC', 'BjSA')	NTC	BjSA
90313	EX_34dhcinm_e	GSMM_306	EX_glyald_e	GSMM_166	EX_chol_e	('NTC', 'BjSA')	NTC	BjSA
90314	EX_34dhcinm_e	GSMM_306	EX_gthrd_e	GSMM_166	EX_chol_e	('NTC', 'BjSA')	NTC	BjSA
90315	EX_34dhcinm_e	GSMM_306	EX_fald_e	GSMM_166	EX_chol_e	('NTC', 'BjSA')	NTC	BjSA
90316	EX_34dhcinm_e	GSMM_306	EX_ptrc_e	GSMM_166	EX_chol_e	('NTC', 'BjSA')	NTC	BjSA
90317	EX_34dhcinm_e	GSMM_306	EX_rib__D_e	GSMM_166	EX_chol_e	('NTC', 'BjSA')	NTC	BjSA
90318	EX_34dhcinm_e	GSMM_306	EX_4hbz_e	GSMM_166	EX_chol_e	('NTC', 'BjSA')	NTC	BjSA
90319	EX_34dhcinm_e	GSMM_306	EX_glu__L_e	GSMM_166	EX_chol_e	('NTC', 'BjSA')	NTC	BjSA
90320	EX_34dhcinm_e	GSMM_306	EX_cgly_e	GSMM_166	EX_chol_e	('NTC', 'BjSA')	NTC	BjSA
90321	EX_34dhcinm_e	GSMM_306	EX_fe3pyovd_kt_e	GSMM_166	EX_chol_e	('NTC', 'BjSA')	NTC	BjSA
90322	EX_34dhcinm_e	GSMM_306	EX_pyovd_kt_e	GSMM_166	EX_chol_e	('NTC', 'BjSA')	NTC	BjSA
90323	EX_34dhcinm_e	GSMM_306	EX_lac__L_e	GSMM_166	EX_chol_e	('NTC', 'BjSA')	NTC	BjSA
90324	EX_34dhcinm_e	GSMM_306	EX_oxa_e	GSMM_166	EX_chol_e	('NTC', 'BjSA')	NTC	BjSA
90325	EX_34dhcinm_e	GSMM_306	EX_4abut_e	GSMM_166	EX_chol_e	('NTC', 'BjSA')	NTC	BjSA
90326	EX_34dhcinm_e	GSMM_306	EX_ind3ac_e	GSMM_166	EX_chol_e	('NTC', 'BjSA')	NTC	BjSA
90327	EX_34dhcinm_e	GSMM_306	EX_urea_e	GSMM_166	EX_chol_e	('NTC', 'BjSA')	NTC	BjSA
90328	EX_34dhcinm_e	GSMM_306	EX_glc__D_e	GSMM_166	EX_chol_e	('NTC', 'BjSA')	NTC	BjSA
90329	EX_34dhcinm_e	GSMM_306	EX_meoh_e	GSMM_166	EX_chol_e	('NTC', 'BjSA')	NTC	BjSA
90330	EX_34dhcinm_e	GSMM_306	EX_cys__L_e	GSMM_166	EX_chol_e	('NTC', 'BjSA')	NTC	BjSA
90331	EX_34dhcinm_e	GSMM_306	EX_orn_e	GSMM_166	EX_chol_e	('NTC', 'BjSA')	NTC	BjSA
90332	EX_34dhcinm_e	GSMM_306	EX_acald_e	GSMM_180	EX_chol_e	('NTC', 'Neutral')	NTC	Neutral
90333	EX_34dhcinm_e	GSMM_306	EX_5drib_e	GSMM_180	EX_chol_e	('NTC', 'Neutral')	NTC	Neutral
90334	EX_34dhcinm_e	GSMM_306	EX_glyald_e	GSMM_180	EX_chol_e	('NTC', 'Neutral')	NTC	Neutral
90335	EX_34dhcinm_e	GSMM_306	EX_gthrd_e	GSMM_180	EX_chol_e	('NTC', 'Neutral')	NTC	Neutral
90336	EX_34dhcinm_e	GSMM_306	EX_fald_e	GSMM_180	EX_chol_e	('NTC', 'Neutral')	NTC	Neutral
90337	EX_34dhcinm_e	GSMM_306	EX_ptrc_e	GSMM_180	EX_chol_e	('NTC', 'Neutral')	NTC	Neutral
90338	EX_34dhcinm_e	GSMM_306	EX_R_3hpt_e	GSMM_180	EX_chol_e	('NTC', 'Neutral')	NTC	Neutral
90339	EX_34dhcinm_e	GSMM_306	EX_rib__D_e	GSMM_180	EX_chol_e	('NTC', 'Neutral')	NTC	Neutral
90340	EX_34dhcinm_e	GSMM_306	EX_glu__L_e	GSMM_180	EX_chol_e	('NTC', 'Neutral')	NTC	Neutral
90341	EX_34dhcinm_e	GSMM_306	EX_cgly_e	GSMM_180	EX_chol_e	('NTC', 'Neutral')	NTC	Neutral
90342	EX_34dhcinm_e	GSMM_306	EX_fe3pyovd_kt_e	GSMM_180	EX_chol_e	('NTC', 'Neutral')	NTC	Neutral
90343	EX_34dhcinm_e	GSMM_306	EX_pyovd_kt_e	GSMM_180	EX_chol_e	('NTC', 'Neutral')	NTC	Neutral
90344	EX_34dhcinm_e	GSMM_306	EX_oxa_e	GSMM_180	EX_chol_e	('NTC', 'Neutral')	NTC	Neutral
90345	EX_34dhcinm_e	GSMM_306	EX_4abut_e	GSMM_180	EX_chol_e	('NTC', 'Neutral')	NTC	Neutral
90346	EX_34dhcinm_e	GSMM_306	EX_urea_e	GSMM_180	EX_chol_e	('NTC', 'Neutral')	NTC	Neutral
90347	EX_34dhcinm_e	GSMM_306	EX_glc__D_e	GSMM_180	EX_chol_e	('NTC', 'Neutral')	NTC	Neutral
90348	EX_34dhcinm_e	GSMM_306	EX_meoh_e	GSMM_180	EX_chol_e	('NTC', 'Neutral')	NTC	Neutral
90349	EX_34dhcinm_e	GSMM_306	EX_acald_e	GSMM_182	EX_chol_e	('NTC', 'NTC')	NTC	NTC
90350	EX_34dhcinm_e	GSMM_306	EX_glyald_e	GSMM_182	EX_chol_e	('NTC', 'NTC')	NTC	NTC
90351	EX_34dhcinm_e	GSMM_306	EX_gthrd_e	GSMM_182	EX_chol_e	('NTC', 'NTC')	NTC	NTC
90352	EX_34dhcinm_e	GSMM_306	EX_fald_e	GSMM_182	EX_chol_e	('NTC', 'NTC')	NTC	NTC
90353	EX_34dhcinm_e	GSMM_306	EX_ptrc_e	GSMM_182	EX_chol_e	('NTC', 'NTC')	NTC	NTC
90354	EX_34dhcinm_e	GSMM_306	EX_rib__D_e	GSMM_182	EX_chol_e	('NTC', 'NTC')	NTC	NTC
90355	EX_34dhcinm_e	GSMM_306	EX_glu__L_e	GSMM_182	EX_chol_e	('NTC', 'NTC')	NTC	NTC
90356	EX_34dhcinm_e	GSMM_306	EX_cgly_e	GSMM_182	EX_chol_e	('NTC', 'NTC')	NTC	NTC
90357	EX_34dhcinm_e	GSMM_306	EX_fe3pyovd_kt_e	GSMM_182	EX_chol_e	('NTC', 'NTC')	NTC	NTC
90358	EX_34dhcinm_e	GSMM_306	EX_pyovd_kt_e	GSMM_182	EX_chol_e	('NTC', 'NTC')	NTC	NTC
90359	EX_34dhcinm_e	GSMM_306	EX_ala__D_e	GSMM_182	EX_chol_e	('NTC', 'NTC')	NTC	NTC
90360	EX_34dhcinm_e	GSMM_306	EX_oxa_e	GSMM_182	EX_chol_e	('NTC', 'NTC')	NTC	NTC
90361	EX_34dhcinm_e	GSMM_306	EX_4abut_e	GSMM_182	EX_chol_e	('NTC', 'NTC')	NTC	NTC
90362	EX_34dhcinm_e	GSMM_306	EX_urea_e	GSMM_182	EX_chol_e	('NTC', 'NTC')	NTC	NTC
90363	EX_34dhcinm_e	GSMM_306	EX_glc__D_e	GSMM_182	EX_chol_e	('NTC', 'NTC')	NTC	NTC
90364	EX_34dhcinm_e	GSMM_306	EX_meoh_e	GSMM_182	EX_chol_e	('NTC', 'NTC')	NTC	NTC
90365	EX_34dhcinm_e	GSMM_306	EX_cys__L_e	GSMM_182	EX_chol_e	('NTC', 'NTC')	NTC	NTC
90366	EX_34dhcinm_e	GSMM_306	EX_orn_e	GSMM_182	EX_chol_e	('NTC', 'NTC')	NTC	NTC
90367	EX_34dhcinm_e	GSMM_306	EX_acald_e	GSMM_186	EX_chol_e	('NTC', 'Neutral')	NTC	Neutral
90368	EX_34dhcinm_e	GSMM_306	EX_5drib_e	GSMM_186	EX_chol_e	('NTC', 'Neutral')	NTC	Neutral
90369	EX_34dhcinm_e	GSMM_306	EX_glyald_e	GSMM_186	EX_chol_e	('NTC', 'Neutral')	NTC	Neutral
90370	EX_34dhcinm_e	GSMM_306	EX_gthrd_e	GSMM_186	EX_chol_e	('NTC', 'Neutral')	NTC	Neutral
90371	EX_34dhcinm_e	GSMM_306	EX_fald_e	GSMM_186	EX_chol_e	('NTC', 'Neutral')	NTC	Neutral
90372	EX_34dhcinm_e	GSMM_306	EX_ptrc_e	GSMM_186	EX_chol_e	('NTC', 'Neutral')	NTC	Neutral
90373	EX_34dhcinm_e	GSMM_306	EX_rib__D_e	GSMM_186	EX_chol_e	('NTC', 'Neutral')	NTC	Neutral
90374	EX_34dhcinm_e	GSMM_306	EX_4hbz_e	GSMM_186	EX_chol_e	('NTC', 'Neutral')	NTC	Neutral
90375	EX_34dhcinm_e	GSMM_306	EX_glu__L_e	GSMM_186	EX_chol_e	('NTC', 'Neutral')	NTC	Neutral
90376	EX_34dhcinm_e	GSMM_306	EX_cgly_e	GSMM_186	EX_chol_e	('NTC', 'Neutral')	NTC	Neutral
90377	EX_34dhcinm_e	GSMM_306	EX_fe3pyovd_kt_e	GSMM_186	EX_chol_e	('NTC', 'Neutral')	NTC	Neutral
90378	EX_34dhcinm_e	GSMM_306	EX_pyovd_kt_e	GSMM_186	EX_chol_e	('NTC', 'Neutral')	NTC	Neutral
90379	EX_34dhcinm_e	GSMM_306	EX_lac__L_e	GSMM_186	EX_chol_e	('NTC', 'Neutral')	NTC	Neutral
90380	EX_34dhcinm_e	GSMM_306	EX_oxa_e	GSMM_186	EX_chol_e	('NTC', 'Neutral')	NTC	Neutral
90381	EX_34dhcinm_e	GSMM_306	EX_4abut_e	GSMM_186	EX_chol_e	('NTC', 'Neutral')	NTC	Neutral
90382	EX_34dhcinm_e	GSMM_306	EX_ind3ac_e	GSMM_186	EX_chol_e	('NTC', 'Neutral')	NTC	Neutral
90383	EX_34dhcinm_e	GSMM_306	EX_urea_e	GSMM_186	EX_chol_e	('NTC', 'Neutral')	NTC	Neutral
90384	EX_34dhcinm_e	GSMM_306	EX_glc__D_e	GSMM_186	EX_chol_e	('NTC', 'Neutral')	NTC	Neutral
90385	EX_34dhcinm_e	GSMM_306	EX_meoh_e	GSMM_186	EX_chol_e	('NTC', 'Neutral')	NTC	Neutral
90386	EX_34dhcinm_e	GSMM_306	EX_hom__L_e	GSMM_186	EX_chol_e	('NTC', 'Neutral')	NTC	Neutral
90387	EX_34dhcinm_e	GSMM_306	EX_cys__L_e	GSMM_186	EX_chol_e	('NTC', 'Neutral')	NTC	Neutral
90388	EX_34dhcinm_e	GSMM_306	EX_orn_e	GSMM_186	EX_chol_e	('NTC', 'Neutral')	NTC	Neutral
90389	EX_34dhcinm_e	GSMM_306	EX_acald_e	GSMM_208	EX_chol_e	('NTC', 'BjSA')	NTC	BjSA
90390	EX_34dhcinm_e	GSMM_306	EX_5drib_e	GSMM_208	EX_chol_e	('NTC', 'BjSA')	NTC	BjSA
90391	EX_34dhcinm_e	GSMM_306	EX_gthrd_e	GSMM_208	EX_chol_e	('NTC', 'BjSA')	NTC	BjSA
90392	EX_34dhcinm_e	GSMM_306	EX_fald_e	GSMM_208	EX_chol_e	('NTC', 'BjSA')	NTC	BjSA
90393	EX_34dhcinm_e	GSMM_306	EX_ptrc_e	GSMM_208	EX_chol_e	('NTC', 'BjSA')	NTC	BjSA
90394	EX_34dhcinm_e	GSMM_306	EX_rib__D_e	GSMM_208	EX_chol_e	('NTC', 'BjSA')	NTC	BjSA
90395	EX_34dhcinm_e	GSMM_306	EX_4hbz_e	GSMM_208	EX_chol_e	('NTC', 'BjSA')	NTC	BjSA
90396	EX_34dhcinm_e	GSMM_306	EX_glu__L_e	GSMM_208	EX_chol_e	('NTC', 'BjSA')	NTC	BjSA
90397	EX_34dhcinm_e	GSMM_306	EX_cgly_e	GSMM_208	EX_chol_e	('NTC', 'BjSA')	NTC	BjSA
90398	EX_34dhcinm_e	GSMM_306	EX_fe3pyovd_kt_e	GSMM_208	EX_chol_e	('NTC', 'BjSA')	NTC	BjSA
90399	EX_34dhcinm_e	GSMM_306	EX_pyovd_kt_e	GSMM_208	EX_chol_e	('NTC', 'BjSA')	NTC	BjSA
90400	EX_34dhcinm_e	GSMM_306	EX_oxa_e	GSMM_208	EX_chol_e	('NTC', 'BjSA')	NTC	BjSA
90401	EX_34dhcinm_e	GSMM_306	EX_4abut_e	GSMM_208	EX_chol_e	('NTC', 'BjSA')	NTC	BjSA
90402	EX_34dhcinm_e	GSMM_306	EX_ind3ac_e	GSMM_208	EX_chol_e	('NTC', 'BjSA')	NTC	BjSA
90403	EX_34dhcinm_e	GSMM_306	EX_urea_e	GSMM_208	EX_chol_e	('NTC', 'BjSA')	NTC	BjSA
90404	EX_34dhcinm_e	GSMM_306	EX_glc__D_e	GSMM_208	EX_chol_e	('NTC', 'BjSA')	NTC	BjSA
90405	EX_34dhcinm_e	GSMM_306	EX_meoh_e	GSMM_208	EX_chol_e	('NTC', 'BjSA')	NTC	BjSA
90406	EX_34dhcinm_e	GSMM_306	EX_cys__L_e	GSMM_208	EX_chol_e	('NTC', 'BjSA')	NTC	BjSA
90407	EX_34dhcinm_e	GSMM_306	EX_orn_e	GSMM_208	EX_chol_e	('NTC', 'BjSA')	NTC	BjSA
90408	EX_34dhcinm_e	GSMM_306	EX_glcn_e	GSMM_208	EX_chol_e	('NTC', 'BjSA')	NTC	BjSA
90409	EX_34dhcinm_e	GSMM_306	EX_acald_e	GSMM_220	EX_chol_e	('NTC', 'NTC')	NTC	NTC
90410	EX_34dhcinm_e	GSMM_306	EX_5drib_e	GSMM_220	EX_chol_e	('NTC', 'NTC')	NTC	NTC
90411	EX_34dhcinm_e	GSMM_306	EX_glyald_e	GSMM_220	EX_chol_e	('NTC', 'NTC')	NTC	NTC
90412	EX_34dhcinm_e	GSMM_306	EX_gthrd_e	GSMM_220	EX_chol_e	('NTC', 'NTC')	NTC	NTC
90413	EX_34dhcinm_e	GSMM_306	EX_ch4s_e	GSMM_220	EX_chol_e	('NTC', 'NTC')	NTC	NTC
90414	EX_34dhcinm_e	GSMM_306	EX_fald_e	GSMM_220	EX_chol_e	('NTC', 'NTC')	NTC	NTC
90415	EX_34dhcinm_e	GSMM_306	EX_ptrc_e	GSMM_220	EX_chol_e	('NTC', 'NTC')	NTC	NTC
90416	EX_34dhcinm_e	GSMM_306	EX_rib__D_e	GSMM_220	EX_chol_e	('NTC', 'NTC')	NTC	NTC
90417	EX_34dhcinm_e	GSMM_306	EX_4hbz_e	GSMM_220	EX_chol_e	('NTC', 'NTC')	NTC	NTC
90418	EX_34dhcinm_e	GSMM_306	EX_glu__L_e	GSMM_220	EX_chol_e	('NTC', 'NTC')	NTC	NTC
90419	EX_34dhcinm_e	GSMM_306	EX_cgly_e	GSMM_220	EX_chol_e	('NTC', 'NTC')	NTC	NTC
90420	EX_34dhcinm_e	GSMM_306	EX_fe3pyovd_kt_e	GSMM_220	EX_chol_e	('NTC', 'NTC')	NTC	NTC
90421	EX_34dhcinm_e	GSMM_306	EX_pyovd_kt_e	GSMM_220	EX_chol_e	('NTC', 'NTC')	NTC	NTC
90422	EX_34dhcinm_e	GSMM_306	EX_ala__D_e	GSMM_220	EX_chol_e	('NTC', 'NTC')	NTC	NTC
90423	EX_34dhcinm_e	GSMM_306	EX_oxa_e	GSMM_220	EX_chol_e	('NTC', 'NTC')	NTC	NTC
90424	EX_34dhcinm_e	GSMM_306	EX_4abut_e	GSMM_220	EX_chol_e	('NTC', 'NTC')	NTC	NTC
90425	EX_34dhcinm_e	GSMM_306	EX_ind3ac_e	GSMM_220	EX_chol_e	('NTC', 'NTC')	NTC	NTC
90426	EX_34dhcinm_e	GSMM_306	EX_urea_e	GSMM_220	EX_chol_e	('NTC', 'NTC')	NTC	NTC
90427	EX_34dhcinm_e	GSMM_306	EX_glc__D_e	GSMM_220	EX_chol_e	('NTC', 'NTC')	NTC	NTC
90428	EX_34dhcinm_e	GSMM_306	EX_meoh_e	GSMM_220	EX_chol_e	('NTC', 'NTC')	NTC	NTC
90429	EX_34dhcinm_e	GSMM_306	EX_cys__L_e	GSMM_220	EX_chol_e	('NTC', 'NTC')	NTC	NTC
90430	EX_34dhcinm_e	GSMM_306	EX_orn_e	GSMM_220	EX_chol_e	('NTC', 'NTC')	NTC	NTC
90431	EX_34dhcinm_e	GSMM_306	EX_glcn_e	GSMM_220	EX_chol_e	('NTC', 'NTC')	NTC	NTC
90432	EX_34dhcinm_e	GSMM_306	EX_acald_e	GSMM_225	EX_chol_e	('NTC', 'NTC')	NTC	NTC
90433	EX_34dhcinm_e	GSMM_306	EX_5drib_e	GSMM_225	EX_chol_e	('NTC', 'NTC')	NTC	NTC
90434	EX_34dhcinm_e	GSMM_306	EX_glyald_e	GSMM_225	EX_chol_e	('NTC', 'NTC')	NTC	NTC
90435	EX_34dhcinm_e	GSMM_306	EX_gthrd_e	GSMM_225	EX_chol_e	('NTC', 'NTC')	NTC	NTC
90436	EX_34dhcinm_e	GSMM_306	EX_ch4s_e	GSMM_225	EX_chol_e	('NTC', 'NTC')	NTC	NTC
90437	EX_34dhcinm_e	GSMM_306	EX_fald_e	GSMM_225	EX_chol_e	('NTC', 'NTC')	NTC	NTC
90438	EX_34dhcinm_e	GSMM_306	EX_ptrc_e	GSMM_225	EX_chol_e	('NTC', 'NTC')	NTC	NTC
90439	EX_34dhcinm_e	GSMM_306	EX_R_3hpt_e	GSMM_225	EX_chol_e	('NTC', 'NTC')	NTC	NTC
90440	EX_34dhcinm_e	GSMM_306	EX_rib__D_e	GSMM_225	EX_chol_e	('NTC', 'NTC')	NTC	NTC
90441	EX_34dhcinm_e	GSMM_306	EX_4hbz_e	GSMM_225	EX_chol_e	('NTC', 'NTC')	NTC	NTC
90442	EX_34dhcinm_e	GSMM_306	EX_glu__L_e	GSMM_225	EX_chol_e	('NTC', 'NTC')	NTC	NTC
90443	EX_34dhcinm_e	GSMM_306	EX_cgly_e	GSMM_225	EX_chol_e	('NTC', 'NTC')	NTC	NTC
90444	EX_34dhcinm_e	GSMM_306	EX_fe3pyovd_kt_e	GSMM_225	EX_chol_e	('NTC', 'NTC')	NTC	NTC
90445	EX_34dhcinm_e	GSMM_306	EX_pyovd_kt_e	GSMM_225	EX_chol_e	('NTC', 'NTC')	NTC	NTC
90446	EX_34dhcinm_e	GSMM_306	EX_ala__D_e	GSMM_225	EX_chol_e	('NTC', 'NTC')	NTC	NTC
90447	EX_34dhcinm_e	GSMM_306	EX_oxa_e	GSMM_225	EX_chol_e	('NTC', 'NTC')	NTC	NTC
90448	EX_34dhcinm_e	GSMM_306	EX_4abut_e	GSMM_225	EX_chol_e	('NTC', 'NTC')	NTC	NTC
90449	EX_34dhcinm_e	GSMM_306	EX_urea_e	GSMM_225	EX_chol_e	('NTC', 'NTC')	NTC	NTC
90450	EX_34dhcinm_e	GSMM_306	EX_glc__D_e	GSMM_225	EX_chol_e	('NTC', 'NTC')	NTC	NTC
90451	EX_34dhcinm_e	GSMM_306	EX_meoh_e	GSMM_225	EX_chol_e	('NTC', 'NTC')	NTC	NTC
90452	EX_34dhcinm_e	GSMM_306	EX_cys__L_e	GSMM_225	EX_chol_e	('NTC', 'NTC')	NTC	NTC
90453	EX_34dhcinm_e	GSMM_306	EX_orn_e	GSMM_225	EX_chol_e	('NTC', 'NTC')	NTC	NTC
90454	EX_34dhcinm_e	GSMM_306	EX_acald_e	GSMM_230	EX_chol_e	('NTC', 'Neutral')	NTC	Neutral
90455	EX_34dhcinm_e	GSMM_306	EX_5drib_e	GSMM_230	EX_chol_e	('NTC', 'Neutral')	NTC	Neutral
90456	EX_34dhcinm_e	GSMM_306	EX_glyald_e	GSMM_230	EX_chol_e	('NTC', 'Neutral')	NTC	Neutral
90457	EX_34dhcinm_e	GSMM_306	EX_gthrd_e	GSMM_230	EX_chol_e	('NTC', 'Neutral')	NTC	Neutral
90458	EX_34dhcinm_e	GSMM_306	EX_fald_e	GSMM_230	EX_chol_e	('NTC', 'Neutral')	NTC	Neutral
90459	EX_34dhcinm_e	GSMM_306	EX_ptrc_e	GSMM_230	EX_chol_e	('NTC', 'Neutral')	NTC	Neutral
90460	EX_34dhcinm_e	GSMM_306	EX_rib__D_e	GSMM_230	EX_chol_e	('NTC', 'Neutral')	NTC	Neutral
90461	EX_34dhcinm_e	GSMM_306	EX_4hbz_e	GSMM_230	EX_chol_e	('NTC', 'Neutral')	NTC	Neutral
90462	EX_34dhcinm_e	GSMM_306	EX_glu__L_e	GSMM_230	EX_chol_e	('NTC', 'Neutral')	NTC	Neutral
90463	EX_34dhcinm_e	GSMM_306	EX_cgly_e	GSMM_230	EX_chol_e	('NTC', 'Neutral')	NTC	Neutral
90464	EX_34dhcinm_e	GSMM_306	EX_fe3pyovd_kt_e	GSMM_230	EX_chol_e	('NTC', 'Neutral')	NTC	Neutral
90465	EX_34dhcinm_e	GSMM_306	EX_pyovd_kt_e	GSMM_230	EX_chol_e	('NTC', 'Neutral')	NTC	Neutral
90466	EX_34dhcinm_e	GSMM_306	EX_lac__L_e	GSMM_230	EX_chol_e	('NTC', 'Neutral')	NTC	Neutral
90467	EX_34dhcinm_e	GSMM_306	EX_oxa_e	GSMM_230	EX_chol_e	('NTC', 'Neutral')	NTC	Neutral
90468	EX_34dhcinm_e	GSMM_306	EX_4abut_e	GSMM_230	EX_chol_e	('NTC', 'Neutral')	NTC	Neutral
90469	EX_34dhcinm_e	GSMM_306	EX_ind3ac_e	GSMM_230	EX_chol_e	('NTC', 'Neutral')	NTC	Neutral
90470	EX_34dhcinm_e	GSMM_306	EX_glc__D_e	GSMM_230	EX_chol_e	('NTC', 'Neutral')	NTC	Neutral
90471	EX_34dhcinm_e	GSMM_306	EX_meoh_e	GSMM_230	EX_chol_e	('NTC', 'Neutral')	NTC	Neutral
90472	EX_34dhcinm_e	GSMM_306	EX_cys__L_e	GSMM_230	EX_chol_e	('NTC', 'Neutral')	NTC	Neutral
90473	EX_34dhcinm_e	GSMM_306	EX_orn_e	GSMM_230	EX_chol_e	('NTC', 'Neutral')	NTC	Neutral
90474	EX_34dhcinm_e	GSMM_306	EX_glcn_e	GSMM_230	EX_chol_e	('NTC', 'Neutral')	NTC	Neutral
90475	EX_34dhcinm_e	GSMM_306	EX_acald_e	GSMM_239	EX_chol_e	('NTC', 'NTC')	NTC	NTC
90476	EX_34dhcinm_e	GSMM_306	EX_5drib_e	GSMM_239	EX_chol_e	('NTC', 'NTC')	NTC	NTC
90477	EX_34dhcinm_e	GSMM_306	EX_glyald_e	GSMM_239	EX_chol_e	('NTC', 'NTC')	NTC	NTC
90478	EX_34dhcinm_e	GSMM_306	EX_gthrd_e	GSMM_239	EX_chol_e	('NTC', 'NTC')	NTC	NTC
90479	EX_34dhcinm_e	GSMM_306	EX_ptrc_e	GSMM_239	EX_chol_e	('NTC', 'NTC')	NTC	NTC
90480	EX_34dhcinm_e	GSMM_306	EX_rib__D_e	GSMM_239	EX_chol_e	('NTC', 'NTC')	NTC	NTC
90481	EX_34dhcinm_e	GSMM_306	EX_glu__L_e	GSMM_239	EX_chol_e	('NTC', 'NTC')	NTC	NTC
90482	EX_34dhcinm_e	GSMM_306	EX_cgly_e	GSMM_239	EX_chol_e	('NTC', 'NTC')	NTC	NTC
90483	EX_34dhcinm_e	GSMM_306	EX_fe3pyovd_kt_e	GSMM_239	EX_chol_e	('NTC', 'NTC')	NTC	NTC
90484	EX_34dhcinm_e	GSMM_306	EX_pyovd_kt_e	GSMM_239	EX_chol_e	('NTC', 'NTC')	NTC	NTC
90485	EX_34dhcinm_e	GSMM_306	EX_ala__D_e	GSMM_239	EX_chol_e	('NTC', 'NTC')	NTC	NTC
90486	EX_34dhcinm_e	GSMM_306	EX_oxa_e	GSMM_239	EX_chol_e	('NTC', 'NTC')	NTC	NTC
90487	EX_34dhcinm_e	GSMM_306	EX_4abut_e	GSMM_239	EX_chol_e	('NTC', 'NTC')	NTC	NTC
90488	EX_34dhcinm_e	GSMM_306	EX_ind3ac_e	GSMM_239	EX_chol_e	('NTC', 'NTC')	NTC	NTC
90489	EX_34dhcinm_e	GSMM_306	EX_urea_e	GSMM_239	EX_chol_e	('NTC', 'NTC')	NTC	NTC
90490	EX_34dhcinm_e	GSMM_306	EX_glc__D_e	GSMM_239	EX_chol_e	('NTC', 'NTC')	NTC	NTC
90491	EX_34dhcinm_e	GSMM_306	EX_cys__L_e	GSMM_239	EX_chol_e	('NTC', 'NTC')	NTC	NTC
90492	EX_34dhcinm_e	GSMM_306	EX_orn_e	GSMM_239	EX_chol_e	('NTC', 'NTC')	NTC	NTC
90493	EX_34dhcinm_e	GSMM_306	EX_glcn_e	GSMM_239	EX_chol_e	('NTC', 'NTC')	NTC	NTC
90494	EX_34dhcinm_e	GSMM_306	EX_acald_e	GSMM_241	EX_chol_e	('NTC', 'NTC')	NTC	NTC
90495	EX_34dhcinm_e	GSMM_306	EX_5drib_e	GSMM_241	EX_chol_e	('NTC', 'NTC')	NTC	NTC
90496	EX_34dhcinm_e	GSMM_306	EX_glyald_e	GSMM_241	EX_chol_e	('NTC', 'NTC')	NTC	NTC
90497	EX_34dhcinm_e	GSMM_306	EX_gthrd_e	GSMM_241	EX_chol_e	('NTC', 'NTC')	NTC	NTC
90498	EX_34dhcinm_e	GSMM_306	EX_fald_e	GSMM_241	EX_chol_e	('NTC', 'NTC')	NTC	NTC
90499	EX_34dhcinm_e	GSMM_306	EX_ptrc_e	GSMM_241	EX_chol_e	('NTC', 'NTC')	NTC	NTC
90500	EX_34dhcinm_e	GSMM_306	EX_rib__D_e	GSMM_241	EX_chol_e	('NTC', 'NTC')	NTC	NTC
90501	EX_34dhcinm_e	GSMM_306	EX_ppap_e	GSMM_241	EX_chol_e	('NTC', 'NTC')	NTC	NTC
90502	EX_34dhcinm_e	GSMM_306	EX_glu__L_e	GSMM_241	EX_chol_e	('NTC', 'NTC')	NTC	NTC
90503	EX_34dhcinm_e	GSMM_306	EX_cgly_e	GSMM_241	EX_chol_e	('NTC', 'NTC')	NTC	NTC
90504	EX_34dhcinm_e	GSMM_306	EX_fe3pyovd_kt_e	GSMM_241	EX_chol_e	('NTC', 'NTC')	NTC	NTC
90505	EX_34dhcinm_e	GSMM_306	EX_pyovd_kt_e	GSMM_241	EX_chol_e	('NTC', 'NTC')	NTC	NTC
90506	EX_34dhcinm_e	GSMM_306	EX_lac__L_e	GSMM_241	EX_chol_e	('NTC', 'NTC')	NTC	NTC
90507	EX_34dhcinm_e	GSMM_306	EX_oxa_e	GSMM_241	EX_chol_e	('NTC', 'NTC')	NTC	NTC
90508	EX_34dhcinm_e	GSMM_306	EX_4abut_e	GSMM_241	EX_chol_e	('NTC', 'NTC')	NTC	NTC
90509	EX_34dhcinm_e	GSMM_306	EX_urea_e	GSMM_241	EX_chol_e	('NTC', 'NTC')	NTC	NTC
90510	EX_34dhcinm_e	GSMM_306	EX_glc__D_e	GSMM_241	EX_chol_e	('NTC', 'NTC')	NTC	NTC
90511	EX_34dhcinm_e	GSMM_306	EX_meoh_e	GSMM_241	EX_chol_e	('NTC', 'NTC')	NTC	NTC
90512	EX_34dhcinm_e	GSMM_306	EX_hom__L_e	GSMM_241	EX_chol_e	('NTC', 'NTC')	NTC	NTC
90513	EX_34dhcinm_e	GSMM_306	EX_cys__L_e	GSMM_241	EX_chol_e	('NTC', 'NTC')	NTC	NTC
90514	EX_34dhcinm_e	GSMM_306	EX_orn_e	GSMM_241	EX_chol_e	('NTC', 'NTC')	NTC	NTC
90515	EX_34dhcinm_e	GSMM_306	EX_acald_e	GSMM_243	EX_chol_e	('NTC', 'NTC')	NTC	NTC
90516	EX_34dhcinm_e	GSMM_306	EX_5drib_e	GSMM_243	EX_chol_e	('NTC', 'NTC')	NTC	NTC
90517	EX_34dhcinm_e	GSMM_306	EX_gthrd_e	GSMM_243	EX_chol_e	('NTC', 'NTC')	NTC	NTC
90518	EX_34dhcinm_e	GSMM_306	EX_ch4s_e	GSMM_243	EX_chol_e	('NTC', 'NTC')	NTC	NTC
90519	EX_34dhcinm_e	GSMM_306	EX_fald_e	GSMM_243	EX_chol_e	('NTC', 'NTC')	NTC	NTC
90520	EX_34dhcinm_e	GSMM_306	EX_ptrc_e	GSMM_243	EX_chol_e	('NTC', 'NTC')	NTC	NTC
90521	EX_34dhcinm_e	GSMM_306	EX_rib__D_e	GSMM_243	EX_chol_e	('NTC', 'NTC')	NTC	NTC
90522	EX_34dhcinm_e	GSMM_306	EX_ppap_e	GSMM_243	EX_chol_e	('NTC', 'NTC')	NTC	NTC
90523	EX_34dhcinm_e	GSMM_306	EX_glu__L_e	GSMM_243	EX_chol_e	('NTC', 'NTC')	NTC	NTC
90524	EX_34dhcinm_e	GSMM_306	EX_cgly_e	GSMM_243	EX_chol_e	('NTC', 'NTC')	NTC	NTC
90525	EX_34dhcinm_e	GSMM_306	EX_fe3pyovd_kt_e	GSMM_243	EX_chol_e	('NTC', 'NTC')	NTC	NTC
90526	EX_34dhcinm_e	GSMM_306	EX_pyovd_kt_e	GSMM_243	EX_chol_e	('NTC', 'NTC')	NTC	NTC
90527	EX_34dhcinm_e	GSMM_306	EX_oxa_e	GSMM_243	EX_chol_e	('NTC', 'NTC')	NTC	NTC
90528	EX_34dhcinm_e	GSMM_306	EX_4abut_e	GSMM_243	EX_chol_e	('NTC', 'NTC')	NTC	NTC
90529	EX_34dhcinm_e	GSMM_306	EX_ind3ac_e	GSMM_243	EX_chol_e	('NTC', 'NTC')	NTC	NTC
90530	EX_34dhcinm_e	GSMM_306	EX_urea_e	GSMM_243	EX_chol_e	('NTC', 'NTC')	NTC	NTC
90531	EX_34dhcinm_e	GSMM_306	EX_glc__D_e	GSMM_243	EX_chol_e	('NTC', 'NTC')	NTC	NTC
90532	EX_34dhcinm_e	GSMM_306	EX_meoh_e	GSMM_243	EX_chol_e	('NTC', 'NTC')	NTC	NTC
90533	EX_34dhcinm_e	GSMM_306	EX_hom__L_e	GSMM_243	EX_chol_e	('NTC', 'NTC')	NTC	NTC
90534	EX_34dhcinm_e	GSMM_306	EX_cys__L_e	GSMM_243	EX_chol_e	('NTC', 'NTC')	NTC	NTC
90535	EX_34dhcinm_e	GSMM_306	EX_orn_e	GSMM_243	EX_chol_e	('NTC', 'NTC')	NTC	NTC
90536	EX_34dhcinm_e	GSMM_306	EX_acald_e	GSMM_256	EX_chol_e	('NTC', 'NTC')	NTC	NTC
90537	EX_34dhcinm_e	GSMM_306	EX_5drib_e	GSMM_256	EX_chol_e	('NTC', 'NTC')	NTC	NTC
90538	EX_34dhcinm_e	GSMM_306	EX_glyald_e	GSMM_256	EX_chol_e	('NTC', 'NTC')	NTC	NTC
90539	EX_34dhcinm_e	GSMM_306	EX_gthrd_e	GSMM_256	EX_chol_e	('NTC', 'NTC')	NTC	NTC
90540	EX_34dhcinm_e	GSMM_306	EX_fald_e	GSMM_256	EX_chol_e	('NTC', 'NTC')	NTC	NTC
90541	EX_34dhcinm_e	GSMM_306	EX_ptrc_e	GSMM_256	EX_chol_e	('NTC', 'NTC')	NTC	NTC
90542	EX_34dhcinm_e	GSMM_306	EX_rib__D_e	GSMM_256	EX_chol_e	('NTC', 'NTC')	NTC	NTC
90543	EX_34dhcinm_e	GSMM_306	EX_4hbz_e	GSMM_256	EX_chol_e	('NTC', 'NTC')	NTC	NTC
90544	EX_34dhcinm_e	GSMM_306	EX_ppap_e	GSMM_256	EX_chol_e	('NTC', 'NTC')	NTC	NTC
90545	EX_34dhcinm_e	GSMM_306	EX_glu__L_e	GSMM_256	EX_chol_e	('NTC', 'NTC')	NTC	NTC
90546	EX_34dhcinm_e	GSMM_306	EX_cgly_e	GSMM_256	EX_chol_e	('NTC', 'NTC')	NTC	NTC
90547	EX_34dhcinm_e	GSMM_306	EX_fe3pyovd_kt_e	GSMM_256	EX_chol_e	('NTC', 'NTC')	NTC	NTC
90548	EX_34dhcinm_e	GSMM_306	EX_pyovd_kt_e	GSMM_256	EX_chol_e	('NTC', 'NTC')	NTC	NTC
90549	EX_34dhcinm_e	GSMM_306	EX_ala__D_e	GSMM_256	EX_chol_e	('NTC', 'NTC')	NTC	NTC
90550	EX_34dhcinm_e	GSMM_306	EX_lac__L_e	GSMM_256	EX_chol_e	('NTC', 'NTC')	NTC	NTC
90551	EX_34dhcinm_e	GSMM_306	EX_oxa_e	GSMM_256	EX_chol_e	('NTC', 'NTC')	NTC	NTC
90552	EX_34dhcinm_e	GSMM_306	EX_4abut_e	GSMM_256	EX_chol_e	('NTC', 'NTC')	NTC	NTC
90553	EX_34dhcinm_e	GSMM_306	EX_urea_e	GSMM_256	EX_chol_e	('NTC', 'NTC')	NTC	NTC
90554	EX_34dhcinm_e	GSMM_306	EX_glc__D_e	GSMM_256	EX_chol_e	('NTC', 'NTC')	NTC	NTC
90555	EX_34dhcinm_e	GSMM_306	EX_meoh_e	GSMM_256	EX_chol_e	('NTC', 'NTC')	NTC	NTC
90556	EX_34dhcinm_e	GSMM_306	EX_cys__L_e	GSMM_256	EX_chol_e	('NTC', 'NTC')	NTC	NTC
90557	EX_34dhcinm_e	GSMM_306	EX_orn_e	GSMM_256	EX_chol_e	('NTC', 'NTC')	NTC	NTC
90558	EX_34dhcinm_e	GSMM_306	EX_acald_e	GSMM_259	EX_chol_e	('NTC', 'NTC')	NTC	NTC
90559	EX_34dhcinm_e	GSMM_306	EX_5drib_e	GSMM_259	EX_chol_e	('NTC', 'NTC')	NTC	NTC
90560	EX_34dhcinm_e	GSMM_306	EX_glyald_e	GSMM_259	EX_chol_e	('NTC', 'NTC')	NTC	NTC
90561	EX_34dhcinm_e	GSMM_306	EX_gthrd_e	GSMM_259	EX_chol_e	('NTC', 'NTC')	NTC	NTC
90562	EX_34dhcinm_e	GSMM_306	EX_fald_e	GSMM_259	EX_chol_e	('NTC', 'NTC')	NTC	NTC
90563	EX_34dhcinm_e	GSMM_306	EX_ptrc_e	GSMM_259	EX_chol_e	('NTC', 'NTC')	NTC	NTC
90564	EX_34dhcinm_e	GSMM_306	EX_rib__D_e	GSMM_259	EX_chol_e	('NTC', 'NTC')	NTC	NTC
90565	EX_34dhcinm_e	GSMM_306	EX_ppap_e	GSMM_259	EX_chol_e	('NTC', 'NTC')	NTC	NTC
90566	EX_34dhcinm_e	GSMM_306	EX_glu__L_e	GSMM_259	EX_chol_e	('NTC', 'NTC')	NTC	NTC
90567	EX_34dhcinm_e	GSMM_306	EX_cgly_e	GSMM_259	EX_chol_e	('NTC', 'NTC')	NTC	NTC
90568	EX_34dhcinm_e	GSMM_306	EX_fe3pyovd_kt_e	GSMM_259	EX_chol_e	('NTC', 'NTC')	NTC	NTC
90569	EX_34dhcinm_e	GSMM_306	EX_pyovd_kt_e	GSMM_259	EX_chol_e	('NTC', 'NTC')	NTC	NTC
90570	EX_34dhcinm_e	GSMM_306	EX_4abut_e	GSMM_259	EX_chol_e	('NTC', 'NTC')	NTC	NTC
90571	EX_34dhcinm_e	GSMM_306	EX_ind3ac_e	GSMM_259	EX_chol_e	('NTC', 'NTC')	NTC	NTC
90572	EX_34dhcinm_e	GSMM_306	EX_urea_e	GSMM_259	EX_chol_e	('NTC', 'NTC')	NTC	NTC
90573	EX_34dhcinm_e	GSMM_306	EX_glc__D_e	GSMM_259	EX_chol_e	('NTC', 'NTC')	NTC	NTC
90574	EX_34dhcinm_e	GSMM_306	EX_cys__L_e	GSMM_259	EX_chol_e	('NTC', 'NTC')	NTC	NTC
90575	EX_34dhcinm_e	GSMM_306	EX_orn_e	GSMM_259	EX_chol_e	('NTC', 'NTC')	NTC	NTC
90576	EX_34dhcinm_e	GSMM_306	EX_acald_e	GSMM_261	EX_chol_e	('NTC', 'NTC')	NTC	NTC
90577	EX_34dhcinm_e	GSMM_306	EX_5drib_e	GSMM_261	EX_chol_e	('NTC', 'NTC')	NTC	NTC
90578	EX_34dhcinm_e	GSMM_306	EX_glyald_e	GSMM_261	EX_chol_e	('NTC', 'NTC')	NTC	NTC
90579	EX_34dhcinm_e	GSMM_306	EX_gthrd_e	GSMM_261	EX_chol_e	('NTC', 'NTC')	NTC	NTC
90580	EX_34dhcinm_e	GSMM_306	EX_fald_e	GSMM_261	EX_chol_e	('NTC', 'NTC')	NTC	NTC
90581	EX_34dhcinm_e	GSMM_306	EX_ptrc_e	GSMM_261	EX_chol_e	('NTC', 'NTC')	NTC	NTC
90582	EX_34dhcinm_e	GSMM_306	EX_4hbz_e	GSMM_261	EX_chol_e	('NTC', 'NTC')	NTC	NTC
90583	EX_34dhcinm_e	GSMM_306	EX_coa_e	GSMM_261	EX_chol_e	('NTC', 'NTC')	NTC	NTC
90584	EX_34dhcinm_e	GSMM_306	EX_glu__L_e	GSMM_261	EX_chol_e	('NTC', 'NTC')	NTC	NTC
90585	EX_34dhcinm_e	GSMM_306	EX_cgly_e	GSMM_261	EX_chol_e	('NTC', 'NTC')	NTC	NTC
90586	EX_34dhcinm_e	GSMM_306	EX_fe3pyovd_kt_e	GSMM_261	EX_chol_e	('NTC', 'NTC')	NTC	NTC
90587	EX_34dhcinm_e	GSMM_306	EX_pyovd_kt_e	GSMM_261	EX_chol_e	('NTC', 'NTC')	NTC	NTC
90588	EX_34dhcinm_e	GSMM_306	EX_ala__D_e	GSMM_261	EX_chol_e	('NTC', 'NTC')	NTC	NTC
90589	EX_34dhcinm_e	GSMM_306	EX_lac__L_e	GSMM_261	EX_chol_e	('NTC', 'NTC')	NTC	NTC
90590	EX_34dhcinm_e	GSMM_306	EX_oxa_e	GSMM_261	EX_chol_e	('NTC', 'NTC')	NTC	NTC
90591	EX_34dhcinm_e	GSMM_306	EX_4abut_e	GSMM_261	EX_chol_e	('NTC', 'NTC')	NTC	NTC
90592	EX_34dhcinm_e	GSMM_306	EX_ind3ac_e	GSMM_261	EX_chol_e	('NTC', 'NTC')	NTC	NTC
90593	EX_34dhcinm_e	GSMM_306	EX_urea_e	GSMM_261	EX_chol_e	('NTC', 'NTC')	NTC	NTC
90594	EX_34dhcinm_e	GSMM_306	EX_glc__D_e	GSMM_261	EX_chol_e	('NTC', 'NTC')	NTC	NTC
90595	EX_34dhcinm_e	GSMM_306	EX_meoh_e	GSMM_261	EX_chol_e	('NTC', 'NTC')	NTC	NTC
90596	EX_34dhcinm_e	GSMM_306	EX_hom__L_e	GSMM_261	EX_chol_e	('NTC', 'NTC')	NTC	NTC
90597	EX_34dhcinm_e	GSMM_306	EX_orn_e	GSMM_261	EX_chol_e	('NTC', 'NTC')	NTC	NTC
90598	EX_34dhcinm_e	GSMM_306	EX_acald_e	GSMM_262	EX_chol_e	('NTC', 'NTC')	NTC	NTC
90599	EX_34dhcinm_e	GSMM_306	EX_5drib_e	GSMM_262	EX_chol_e	('NTC', 'NTC')	NTC	NTC
90600	EX_34dhcinm_e	GSMM_306	EX_gthrd_e	GSMM_262	EX_chol_e	('NTC', 'NTC')	NTC	NTC
90601	EX_34dhcinm_e	GSMM_306	EX_ch4s_e	GSMM_262	EX_chol_e	('NTC', 'NTC')	NTC	NTC
90602	EX_34dhcinm_e	GSMM_306	EX_fald_e	GSMM_262	EX_chol_e	('NTC', 'NTC')	NTC	NTC
90603	EX_34dhcinm_e	GSMM_306	EX_ptrc_e	GSMM_262	EX_chol_e	('NTC', 'NTC')	NTC	NTC
90604	EX_34dhcinm_e	GSMM_306	EX_rib__D_e	GSMM_262	EX_chol_e	('NTC', 'NTC')	NTC	NTC
90605	EX_34dhcinm_e	GSMM_306	EX_4hbz_e	GSMM_262	EX_chol_e	('NTC', 'NTC')	NTC	NTC
90606	EX_34dhcinm_e	GSMM_306	EX_ppap_e	GSMM_262	EX_chol_e	('NTC', 'NTC')	NTC	NTC
90607	EX_34dhcinm_e	GSMM_306	EX_glu__L_e	GSMM_262	EX_chol_e	('NTC', 'NTC')	NTC	NTC
90608	EX_34dhcinm_e	GSMM_306	EX_cgly_e	GSMM_262	EX_chol_e	('NTC', 'NTC')	NTC	NTC
90609	EX_34dhcinm_e	GSMM_306	EX_fe3pyovd_kt_e	GSMM_262	EX_chol_e	('NTC', 'NTC')	NTC	NTC
90610	EX_34dhcinm_e	GSMM_306	EX_pyovd_kt_e	GSMM_262	EX_chol_e	('NTC', 'NTC')	NTC	NTC
90611	EX_34dhcinm_e	GSMM_306	EX_ala__D_e	GSMM_262	EX_chol_e	('NTC', 'NTC')	NTC	NTC
90612	EX_34dhcinm_e	GSMM_306	EX_oxa_e	GSMM_262	EX_chol_e	('NTC', 'NTC')	NTC	NTC
90613	EX_34dhcinm_e	GSMM_306	EX_ind3ac_e	GSMM_262	EX_chol_e	('NTC', 'NTC')	NTC	NTC
90614	EX_34dhcinm_e	GSMM_306	EX_urea_e	GSMM_262	EX_chol_e	('NTC', 'NTC')	NTC	NTC
90615	EX_34dhcinm_e	GSMM_306	EX_glc__D_e	GSMM_262	EX_chol_e	('NTC', 'NTC')	NTC	NTC
90616	EX_34dhcinm_e	GSMM_306	EX_meoh_e	GSMM_262	EX_chol_e	('NTC', 'NTC')	NTC	NTC
90617	EX_34dhcinm_e	GSMM_306	EX_cys__L_e	GSMM_262	EX_chol_e	('NTC', 'NTC')	NTC	NTC
90618	EX_34dhcinm_e	GSMM_306	EX_orn_e	GSMM_262	EX_chol_e	('NTC', 'NTC')	NTC	NTC
90619	EX_34dhcinm_e	GSMM_306	EX_glcn_e	GSMM_262	EX_chol_e	('NTC', 'NTC')	NTC	NTC
90620	EX_34dhcinm_e	GSMM_306	EX_acald_e	GSMM_265	EX_chol_e	('NTC', 'NTC')	NTC	NTC
90621	EX_34dhcinm_e	GSMM_306	EX_5drib_e	GSMM_265	EX_chol_e	('NTC', 'NTC')	NTC	NTC
90622	EX_34dhcinm_e	GSMM_306	EX_glyald_e	GSMM_265	EX_chol_e	('NTC', 'NTC')	NTC	NTC
90623	EX_34dhcinm_e	GSMM_306	EX_gthrd_e	GSMM_265	EX_chol_e	('NTC', 'NTC')	NTC	NTC
90624	EX_34dhcinm_e	GSMM_306	EX_ch4s_e	GSMM_265	EX_chol_e	('NTC', 'NTC')	NTC	NTC
90625	EX_34dhcinm_e	GSMM_306	EX_fald_e	GSMM_265	EX_chol_e	('NTC', 'NTC')	NTC	NTC
90626	EX_34dhcinm_e	GSMM_306	EX_ptrc_e	GSMM_265	EX_chol_e	('NTC', 'NTC')	NTC	NTC
90627	EX_34dhcinm_e	GSMM_306	EX_rib__D_e	GSMM_265	EX_chol_e	('NTC', 'NTC')	NTC	NTC
90628	EX_34dhcinm_e	GSMM_306	EX_4hbz_e	GSMM_265	EX_chol_e	('NTC', 'NTC')	NTC	NTC
90629	EX_34dhcinm_e	GSMM_306	EX_glu__L_e	GSMM_265	EX_chol_e	('NTC', 'NTC')	NTC	NTC
90630	EX_34dhcinm_e	GSMM_306	EX_cgly_e	GSMM_265	EX_chol_e	('NTC', 'NTC')	NTC	NTC
90631	EX_34dhcinm_e	GSMM_306	EX_fe3pyovd_kt_e	GSMM_265	EX_chol_e	('NTC', 'NTC')	NTC	NTC
90632	EX_34dhcinm_e	GSMM_306	EX_pyovd_kt_e	GSMM_265	EX_chol_e	('NTC', 'NTC')	NTC	NTC
90633	EX_34dhcinm_e	GSMM_306	EX_lac__L_e	GSMM_265	EX_chol_e	('NTC', 'NTC')	NTC	NTC
90634	EX_34dhcinm_e	GSMM_306	EX_oxa_e	GSMM_265	EX_chol_e	('NTC', 'NTC')	NTC	NTC
90635	EX_34dhcinm_e	GSMM_306	EX_ind3ac_e	GSMM_265	EX_chol_e	('NTC', 'NTC')	NTC	NTC
90636	EX_34dhcinm_e	GSMM_306	EX_urea_e	GSMM_265	EX_chol_e	('NTC', 'NTC')	NTC	NTC
90637	EX_34dhcinm_e	GSMM_306	EX_glc__D_e	GSMM_265	EX_chol_e	('NTC', 'NTC')	NTC	NTC
90638	EX_34dhcinm_e	GSMM_306	EX_meoh_e	GSMM_265	EX_chol_e	('NTC', 'NTC')	NTC	NTC
90639	EX_34dhcinm_e	GSMM_306	EX_cys__L_e	GSMM_265	EX_chol_e	('NTC', 'NTC')	NTC	NTC
90640	EX_34dhcinm_e	GSMM_306	EX_orn_e	GSMM_265	EX_chol_e	('NTC', 'NTC')	NTC	NTC
90641	EX_34dhcinm_e	GSMM_306	EX_acald_e	GSMM_277	EX_chol_e	('NTC', 'Neutral')	NTC	Neutral
90642	EX_34dhcinm_e	GSMM_306	EX_5drib_e	GSMM_277	EX_chol_e	('NTC', 'Neutral')	NTC	Neutral
90643	EX_34dhcinm_e	GSMM_306	EX_glyald_e	GSMM_277	EX_chol_e	('NTC', 'Neutral')	NTC	Neutral
90644	EX_34dhcinm_e	GSMM_306	EX_gthrd_e	GSMM_277	EX_chol_e	('NTC', 'Neutral')	NTC	Neutral
90645	EX_34dhcinm_e	GSMM_306	EX_ch4s_e	GSMM_277	EX_chol_e	('NTC', 'Neutral')	NTC	Neutral
90646	EX_34dhcinm_e	GSMM_306	EX_fald_e	GSMM_277	EX_chol_e	('NTC', 'Neutral')	NTC	Neutral
90647	EX_34dhcinm_e	GSMM_306	EX_ptrc_e	GSMM_277	EX_chol_e	('NTC', 'Neutral')	NTC	Neutral
90648	EX_34dhcinm_e	GSMM_306	EX_rib__D_e	GSMM_277	EX_chol_e	('NTC', 'Neutral')	NTC	Neutral
90649	EX_34dhcinm_e	GSMM_306	EX_4hbz_e	GSMM_277	EX_chol_e	('NTC', 'Neutral')	NTC	Neutral
90650	EX_34dhcinm_e	GSMM_306	EX_glu__L_e	GSMM_277	EX_chol_e	('NTC', 'Neutral')	NTC	Neutral
90651	EX_34dhcinm_e	GSMM_306	EX_cgly_e	GSMM_277	EX_chol_e	('NTC', 'Neutral')	NTC	Neutral
90652	EX_34dhcinm_e	GSMM_306	EX_fe3pyovd_kt_e	GSMM_277	EX_chol_e	('NTC', 'Neutral')	NTC	Neutral
90653	EX_34dhcinm_e	GSMM_306	EX_pyovd_kt_e	GSMM_277	EX_chol_e	('NTC', 'Neutral')	NTC	Neutral
90654	EX_34dhcinm_e	GSMM_306	EX_oxa_e	GSMM_277	EX_chol_e	('NTC', 'Neutral')	NTC	Neutral
90655	EX_34dhcinm_e	GSMM_306	EX_4abut_e	GSMM_277	EX_chol_e	('NTC', 'Neutral')	NTC	Neutral
90656	EX_34dhcinm_e	GSMM_306	EX_ind3ac_e	GSMM_277	EX_chol_e	('NTC', 'Neutral')	NTC	Neutral
90657	EX_34dhcinm_e	GSMM_306	EX_urea_e	GSMM_277	EX_chol_e	('NTC', 'Neutral')	NTC	Neutral
90658	EX_34dhcinm_e	GSMM_306	EX_glc__D_e	GSMM_277	EX_chol_e	('NTC', 'Neutral')	NTC	Neutral
90659	EX_34dhcinm_e	GSMM_306	EX_meoh_e	GSMM_277	EX_chol_e	('NTC', 'Neutral')	NTC	Neutral
90660	EX_34dhcinm_e	GSMM_306	EX_cys__L_e	GSMM_277	EX_chol_e	('NTC', 'Neutral')	NTC	Neutral
90661	EX_34dhcinm_e	GSMM_306	EX_orn_e	GSMM_277	EX_chol_e	('NTC', 'Neutral')	NTC	Neutral
90662	EX_34dhcinm_e	GSMM_306	EX_acald_e	GSMM_280	EX_chol_e	('NTC', 'NTC')	NTC	NTC
90663	EX_34dhcinm_e	GSMM_306	EX_gthrd_e	GSMM_280	EX_chol_e	('NTC', 'NTC')	NTC	NTC
90664	EX_34dhcinm_e	GSMM_306	EX_fald_e	GSMM_280	EX_chol_e	('NTC', 'NTC')	NTC	NTC
90665	EX_34dhcinm_e	GSMM_306	EX_ptrc_e	GSMM_280	EX_chol_e	('NTC', 'NTC')	NTC	NTC
90666	EX_34dhcinm_e	GSMM_306	EX_rib__D_e	GSMM_280	EX_chol_e	('NTC', 'NTC')	NTC	NTC
90667	EX_34dhcinm_e	GSMM_306	EX_4hbz_e	GSMM_280	EX_chol_e	('NTC', 'NTC')	NTC	NTC
90668	EX_34dhcinm_e	GSMM_306	EX_glu__L_e	GSMM_280	EX_chol_e	('NTC', 'NTC')	NTC	NTC
90669	EX_34dhcinm_e	GSMM_306	EX_cgly_e	GSMM_280	EX_chol_e	('NTC', 'NTC')	NTC	NTC
90670	EX_34dhcinm_e	GSMM_306	EX_fe3pyovd_kt_e	GSMM_280	EX_chol_e	('NTC', 'NTC')	NTC	NTC
90671	EX_34dhcinm_e	GSMM_306	EX_pyovd_kt_e	GSMM_280	EX_chol_e	('NTC', 'NTC')	NTC	NTC
90672	EX_34dhcinm_e	GSMM_306	EX_ala__D_e	GSMM_280	EX_chol_e	('NTC', 'NTC')	NTC	NTC
90673	EX_34dhcinm_e	GSMM_306	EX_oxa_e	GSMM_280	EX_chol_e	('NTC', 'NTC')	NTC	NTC
90674	EX_34dhcinm_e	GSMM_306	EX_4abut_e	GSMM_280	EX_chol_e	('NTC', 'NTC')	NTC	NTC
90675	EX_34dhcinm_e	GSMM_306	EX_ind3ac_e	GSMM_280	EX_chol_e	('NTC', 'NTC')	NTC	NTC
90676	EX_34dhcinm_e	GSMM_306	EX_urea_e	GSMM_280	EX_chol_e	('NTC', 'NTC')	NTC	NTC
90677	EX_34dhcinm_e	GSMM_306	EX_glc__D_e	GSMM_280	EX_chol_e	('NTC', 'NTC')	NTC	NTC
90678	EX_34dhcinm_e	GSMM_306	EX_meoh_e	GSMM_280	EX_chol_e	('NTC', 'NTC')	NTC	NTC
90679	EX_34dhcinm_e	GSMM_306	EX_orn_e	GSMM_280	EX_chol_e	('NTC', 'NTC')	NTC	NTC
90680	EX_34dhcinm_e	GSMM_306	EX_acald_e	GSMM_282	EX_chol_e	('NTC', 'Neutral')	NTC	Neutral
90681	EX_34dhcinm_e	GSMM_306	EX_5drib_e	GSMM_282	EX_chol_e	('NTC', 'Neutral')	NTC	Neutral
90682	EX_34dhcinm_e	GSMM_306	EX_glyald_e	GSMM_282	EX_chol_e	('NTC', 'Neutral')	NTC	Neutral
90683	EX_34dhcinm_e	GSMM_306	EX_gthrd_e	GSMM_282	EX_chol_e	('NTC', 'Neutral')	NTC	Neutral
90684	EX_34dhcinm_e	GSMM_306	EX_ch4s_e	GSMM_282	EX_chol_e	('NTC', 'Neutral')	NTC	Neutral
90685	EX_34dhcinm_e	GSMM_306	EX_ptrc_e	GSMM_282	EX_chol_e	('NTC', 'Neutral')	NTC	Neutral
90686	EX_34dhcinm_e	GSMM_306	EX_rib__D_e	GSMM_282	EX_chol_e	('NTC', 'Neutral')	NTC	Neutral
90687	EX_34dhcinm_e	GSMM_306	EX_glu__L_e	GSMM_282	EX_chol_e	('NTC', 'Neutral')	NTC	Neutral
90688	EX_34dhcinm_e	GSMM_306	EX_cgly_e	GSMM_282	EX_chol_e	('NTC', 'Neutral')	NTC	Neutral
90689	EX_34dhcinm_e	GSMM_306	EX_fe3pyovd_kt_e	GSMM_282	EX_chol_e	('NTC', 'Neutral')	NTC	Neutral
90690	EX_34dhcinm_e	GSMM_306	EX_pyovd_kt_e	GSMM_282	EX_chol_e	('NTC', 'Neutral')	NTC	Neutral
90691	EX_34dhcinm_e	GSMM_306	EX_oxa_e	GSMM_282	EX_chol_e	('NTC', 'Neutral')	NTC	Neutral
90692	EX_34dhcinm_e	GSMM_306	EX_4abut_e	GSMM_282	EX_chol_e	('NTC', 'Neutral')	NTC	Neutral
90693	EX_34dhcinm_e	GSMM_306	EX_urea_e	GSMM_282	EX_chol_e	('NTC', 'Neutral')	NTC	Neutral
90694	EX_34dhcinm_e	GSMM_306	EX_glc__D_e	GSMM_282	EX_chol_e	('NTC', 'Neutral')	NTC	Neutral
90695	EX_34dhcinm_e	GSMM_306	EX_meoh_e	GSMM_282	EX_chol_e	('NTC', 'Neutral')	NTC	Neutral
90696	EX_34dhcinm_e	GSMM_306	EX_hom__L_e	GSMM_282	EX_chol_e	('NTC', 'Neutral')	NTC	Neutral
90697	EX_34dhcinm_e	GSMM_306	EX_cys__L_e	GSMM_282	EX_chol_e	('NTC', 'Neutral')	NTC	Neutral
90698	EX_34dhcinm_e	GSMM_306	EX_orn_e	GSMM_282	EX_chol_e	('NTC', 'Neutral')	NTC	Neutral
90699	EX_34dhcinm_e	GSMM_306	EX_glcn_e	GSMM_282	EX_chol_e	('NTC', 'Neutral')	NTC	Neutral
90700	EX_34dhcinm_e	GSMM_306	EX_acald_e	GSMM_311	EX_chol_e	('NTC', 'NTC')	NTC	NTC
90701	EX_34dhcinm_e	GSMM_306	EX_5drib_e	GSMM_311	EX_chol_e	('NTC', 'NTC')	NTC	NTC
90702	EX_34dhcinm_e	GSMM_306	EX_glyald_e	GSMM_311	EX_chol_e	('NTC', 'NTC')	NTC	NTC
90703	EX_34dhcinm_e	GSMM_306	EX_gthrd_e	GSMM_311	EX_chol_e	('NTC', 'NTC')	NTC	NTC
90704	EX_34dhcinm_e	GSMM_306	EX_ch4s_e	GSMM_311	EX_chol_e	('NTC', 'NTC')	NTC	NTC
90705	EX_34dhcinm_e	GSMM_306	EX_ptrc_e	GSMM_311	EX_chol_e	('NTC', 'NTC')	NTC	NTC
90706	EX_34dhcinm_e	GSMM_306	EX_rib__D_e	GSMM_311	EX_chol_e	('NTC', 'NTC')	NTC	NTC
90707	EX_34dhcinm_e	GSMM_306	EX_glu__L_e	GSMM_311	EX_chol_e	('NTC', 'NTC')	NTC	NTC
90708	EX_34dhcinm_e	GSMM_306	EX_cgly_e	GSMM_311	EX_chol_e	('NTC', 'NTC')	NTC	NTC
90709	EX_34dhcinm_e	GSMM_306	EX_fe3pyovd_kt_e	GSMM_311	EX_chol_e	('NTC', 'NTC')	NTC	NTC
90710	EX_34dhcinm_e	GSMM_306	EX_pyovd_kt_e	GSMM_311	EX_chol_e	('NTC', 'NTC')	NTC	NTC
90711	EX_34dhcinm_e	GSMM_306	EX_ala__D_e	GSMM_311	EX_chol_e	('NTC', 'NTC')	NTC	NTC
90712	EX_34dhcinm_e	GSMM_306	EX_oxa_e	GSMM_311	EX_chol_e	('NTC', 'NTC')	NTC	NTC
90713	EX_34dhcinm_e	GSMM_306	EX_4abut_e	GSMM_311	EX_chol_e	('NTC', 'NTC')	NTC	NTC
90714	EX_34dhcinm_e	GSMM_306	EX_urea_e	GSMM_311	EX_chol_e	('NTC', 'NTC')	NTC	NTC
90715	EX_34dhcinm_e	GSMM_306	EX_glc__D_e	GSMM_311	EX_chol_e	('NTC', 'NTC')	NTC	NTC
90716	EX_34dhcinm_e	GSMM_306	EX_meoh_e	GSMM_311	EX_chol_e	('NTC', 'NTC')	NTC	NTC
90717	EX_34dhcinm_e	GSMM_306	EX_hom__L_e	GSMM_311	EX_chol_e	('NTC', 'NTC')	NTC	NTC
90718	EX_34dhcinm_e	GSMM_306	EX_cys__L_e	GSMM_311	EX_chol_e	('NTC', 'NTC')	NTC	NTC
90719	EX_34dhcinm_e	GSMM_306	EX_orn_e	GSMM_311	EX_chol_e	('NTC', 'NTC')	NTC	NTC
90720	EX_34dhcinm_e	GSMM_306	EX_glcn_e	GSMM_311	EX_chol_e	('NTC', 'NTC')	NTC	NTC
90721	EX_34dhcinm_e	GSMM_306	EX_acald_e	GSMM_316	EX_chol_e	('NTC', 'Neutral')	NTC	Neutral
90722	EX_34dhcinm_e	GSMM_306	EX_5drib_e	GSMM_316	EX_chol_e	('NTC', 'Neutral')	NTC	Neutral
90723	EX_34dhcinm_e	GSMM_306	EX_glyald_e	GSMM_316	EX_chol_e	('NTC', 'Neutral')	NTC	Neutral
90724	EX_34dhcinm_e	GSMM_306	EX_gthrd_e	GSMM_316	EX_chol_e	('NTC', 'Neutral')	NTC	Neutral
90725	EX_34dhcinm_e	GSMM_306	EX_fald_e	GSMM_316	EX_chol_e	('NTC', 'Neutral')	NTC	Neutral
90726	EX_34dhcinm_e	GSMM_306	EX_ptrc_e	GSMM_316	EX_chol_e	('NTC', 'Neutral')	NTC	Neutral
90727	EX_34dhcinm_e	GSMM_306	EX_rib__D_e	GSMM_316	EX_chol_e	('NTC', 'Neutral')	NTC	Neutral
90728	EX_34dhcinm_e	GSMM_306	EX_4hbz_e	GSMM_316	EX_chol_e	('NTC', 'Neutral')	NTC	Neutral
90729	EX_34dhcinm_e	GSMM_306	EX_coa_e	GSMM_316	EX_chol_e	('NTC', 'Neutral')	NTC	Neutral
90730	EX_34dhcinm_e	GSMM_306	EX_glu__L_e	GSMM_316	EX_chol_e	('NTC', 'Neutral')	NTC	Neutral
90731	EX_34dhcinm_e	GSMM_306	EX_cgly_e	GSMM_316	EX_chol_e	('NTC', 'Neutral')	NTC	Neutral
90732	EX_34dhcinm_e	GSMM_306	EX_fe3pyovd_kt_e	GSMM_316	EX_chol_e	('NTC', 'Neutral')	NTC	Neutral
90733	EX_34dhcinm_e	GSMM_306	EX_pyovd_kt_e	GSMM_316	EX_chol_e	('NTC', 'Neutral')	NTC	Neutral
90734	EX_34dhcinm_e	GSMM_306	EX_lac__L_e	GSMM_316	EX_chol_e	('NTC', 'Neutral')	NTC	Neutral
90735	EX_34dhcinm_e	GSMM_306	EX_oxa_e	GSMM_316	EX_chol_e	('NTC', 'Neutral')	NTC	Neutral
90736	EX_34dhcinm_e	GSMM_306	EX_4abut_e	GSMM_316	EX_chol_e	('NTC', 'Neutral')	NTC	Neutral
90737	EX_34dhcinm_e	GSMM_306	EX_ind3ac_e	GSMM_316	EX_chol_e	('NTC', 'Neutral')	NTC	Neutral
90738	EX_34dhcinm_e	GSMM_306	EX_urea_e	GSMM_316	EX_chol_e	('NTC', 'Neutral')	NTC	Neutral
90739	EX_34dhcinm_e	GSMM_306	EX_glc__D_e	GSMM_316	EX_chol_e	('NTC', 'Neutral')	NTC	Neutral
90740	EX_34dhcinm_e	GSMM_306	EX_meoh_e	GSMM_316	EX_chol_e	('NTC', 'Neutral')	NTC	Neutral
90741	EX_34dhcinm_e	GSMM_306	EX_cys__L_e	GSMM_316	EX_chol_e	('NTC', 'Neutral')	NTC	Neutral
90742	EX_34dhcinm_e	GSMM_306	EX_orn_e	GSMM_316	EX_chol_e	('NTC', 'Neutral')	NTC	Neutral
90743	EX_34dhcinm_e	GSMM_306	EX_glcn_e	GSMM_316	EX_chol_e	('NTC', 'Neutral')	NTC	Neutral
90744	EX_34dhcinm_e	GSMM_306	EX_acald_e	GSMM_323	EX_chol_e	('NTC', 'Neutral')	NTC	Neutral
90745	EX_34dhcinm_e	GSMM_306	EX_5drib_e	GSMM_323	EX_chol_e	('NTC', 'Neutral')	NTC	Neutral
90746	EX_34dhcinm_e	GSMM_306	EX_glyald_e	GSMM_323	EX_chol_e	('NTC', 'Neutral')	NTC	Neutral
90747	EX_34dhcinm_e	GSMM_306	EX_gthrd_e	GSMM_323	EX_chol_e	('NTC', 'Neutral')	NTC	Neutral
90748	EX_34dhcinm_e	GSMM_306	EX_fald_e	GSMM_323	EX_chol_e	('NTC', 'Neutral')	NTC	Neutral
90749	EX_34dhcinm_e	GSMM_306	EX_ptrc_e	GSMM_323	EX_chol_e	('NTC', 'Neutral')	NTC	Neutral
90750	EX_34dhcinm_e	GSMM_306	EX_rib__D_e	GSMM_323	EX_chol_e	('NTC', 'Neutral')	NTC	Neutral
90751	EX_34dhcinm_e	GSMM_306	EX_4hbz_e	GSMM_323	EX_chol_e	('NTC', 'Neutral')	NTC	Neutral
90752	EX_34dhcinm_e	GSMM_306	EX_ppap_e	GSMM_323	EX_chol_e	('NTC', 'Neutral')	NTC	Neutral
90753	EX_34dhcinm_e	GSMM_306	EX_glu__L_e	GSMM_323	EX_chol_e	('NTC', 'Neutral')	NTC	Neutral
90754	EX_34dhcinm_e	GSMM_306	EX_cgly_e	GSMM_323	EX_chol_e	('NTC', 'Neutral')	NTC	Neutral
90755	EX_34dhcinm_e	GSMM_306	EX_fe3pyovd_kt_e	GSMM_323	EX_chol_e	('NTC', 'Neutral')	NTC	Neutral
90756	EX_34dhcinm_e	GSMM_306	EX_pyovd_kt_e	GSMM_323	EX_chol_e	('NTC', 'Neutral')	NTC	Neutral
90757	EX_34dhcinm_e	GSMM_306	EX_ala__D_e	GSMM_323	EX_chol_e	('NTC', 'Neutral')	NTC	Neutral
90758	EX_34dhcinm_e	GSMM_306	EX_lac__L_e	GSMM_323	EX_chol_e	('NTC', 'Neutral')	NTC	Neutral
90759	EX_34dhcinm_e	GSMM_306	EX_oxa_e	GSMM_323	EX_chol_e	('NTC', 'Neutral')	NTC	Neutral
90760	EX_34dhcinm_e	GSMM_306	EX_4abut_e	GSMM_323	EX_chol_e	('NTC', 'Neutral')	NTC	Neutral
90761	EX_34dhcinm_e	GSMM_306	EX_ind3ac_e	GSMM_323	EX_chol_e	('NTC', 'Neutral')	NTC	Neutral
90762	EX_34dhcinm_e	GSMM_306	EX_urea_e	GSMM_323	EX_chol_e	('NTC', 'Neutral')	NTC	Neutral
90763	EX_34dhcinm_e	GSMM_306	EX_glc__D_e	GSMM_323	EX_chol_e	('NTC', 'Neutral')	NTC	Neutral
90764	EX_34dhcinm_e	GSMM_306	EX_meoh_e	GSMM_323	EX_chol_e	('NTC', 'Neutral')	NTC	Neutral
90765	EX_34dhcinm_e	GSMM_306	EX_cys__L_e	GSMM_323	EX_chol_e	('NTC', 'Neutral')	NTC	Neutral
90766	EX_34dhcinm_e	GSMM_306	EX_orn_e	GSMM_323	EX_chol_e	('NTC', 'Neutral')	NTC	Neutral
90767	EX_34dhcinm_e	GSMM_306	EX_acald_e	GSMM_343	EX_chol_e	('NTC', 'Neutral')	NTC	Neutral
90768	EX_34dhcinm_e	GSMM_306	EX_gthrd_e	GSMM_343	EX_chol_e	('NTC', 'Neutral')	NTC	Neutral
90769	EX_34dhcinm_e	GSMM_306	EX_fald_e	GSMM_343	EX_chol_e	('NTC', 'Neutral')	NTC	Neutral
90770	EX_34dhcinm_e	GSMM_306	EX_ptrc_e	GSMM_343	EX_chol_e	('NTC', 'Neutral')	NTC	Neutral
90771	EX_34dhcinm_e	GSMM_306	EX_R_3hpt_e	GSMM_343	EX_chol_e	('NTC', 'Neutral')	NTC	Neutral
90772	EX_34dhcinm_e	GSMM_306	EX_rib__D_e	GSMM_343	EX_chol_e	('NTC', 'Neutral')	NTC	Neutral
90773	EX_34dhcinm_e	GSMM_306	EX_4hbz_e	GSMM_343	EX_chol_e	('NTC', 'Neutral')	NTC	Neutral
90774	EX_34dhcinm_e	GSMM_306	EX_coa_e	GSMM_343	EX_chol_e	('NTC', 'Neutral')	NTC	Neutral
90775	EX_34dhcinm_e	GSMM_306	EX_glu__L_e	GSMM_343	EX_chol_e	('NTC', 'Neutral')	NTC	Neutral
90776	EX_34dhcinm_e	GSMM_306	EX_cgly_e	GSMM_343	EX_chol_e	('NTC', 'Neutral')	NTC	Neutral
90777	EX_34dhcinm_e	GSMM_306	EX_fe3pyovd_kt_e	GSMM_343	EX_chol_e	('NTC', 'Neutral')	NTC	Neutral
90778	EX_34dhcinm_e	GSMM_306	EX_pyovd_kt_e	GSMM_343	EX_chol_e	('NTC', 'Neutral')	NTC	Neutral
90779	EX_34dhcinm_e	GSMM_306	EX_ala__D_e	GSMM_343	EX_chol_e	('NTC', 'Neutral')	NTC	Neutral
90780	EX_34dhcinm_e	GSMM_306	EX_oxa_e	GSMM_343	EX_chol_e	('NTC', 'Neutral')	NTC	Neutral
90781	EX_34dhcinm_e	GSMM_306	EX_ind3ac_e	GSMM_343	EX_chol_e	('NTC', 'Neutral')	NTC	Neutral
90782	EX_34dhcinm_e	GSMM_306	EX_urea_e	GSMM_343	EX_chol_e	('NTC', 'Neutral')	NTC	Neutral
90783	EX_34dhcinm_e	GSMM_306	EX_glc__D_e	GSMM_343	EX_chol_e	('NTC', 'Neutral')	NTC	Neutral
90784	EX_34dhcinm_e	GSMM_306	EX_meoh_e	GSMM_343	EX_chol_e	('NTC', 'Neutral')	NTC	Neutral
90785	EX_34dhcinm_e	GSMM_306	EX_cys__L_e	GSMM_343	EX_chol_e	('NTC', 'Neutral')	NTC	Neutral
90786	EX_34dhcinm_e	GSMM_306	EX_orn_e	GSMM_343	EX_chol_e	('NTC', 'Neutral')	NTC	Neutral
90787	EX_34dhcinm_e	GSMM_306	EX_glcn_e	GSMM_343	EX_chol_e	('NTC', 'Neutral')	NTC	Neutral
90788	EX_34dhcinm_e	GSMM_306	EX_acald_e	GSMM_344	EX_chol_e	('NTC', 'Neutral')	NTC	Neutral
90789	EX_34dhcinm_e	GSMM_306	EX_5drib_e	GSMM_344	EX_chol_e	('NTC', 'Neutral')	NTC	Neutral
90790	EX_34dhcinm_e	GSMM_306	EX_glyald_e	GSMM_344	EX_chol_e	('NTC', 'Neutral')	NTC	Neutral
90791	EX_34dhcinm_e	GSMM_306	EX_gthrd_e	GSMM_344	EX_chol_e	('NTC', 'Neutral')	NTC	Neutral
90792	EX_34dhcinm_e	GSMM_306	EX_ch4s_e	GSMM_344	EX_chol_e	('NTC', 'Neutral')	NTC	Neutral
90793	EX_34dhcinm_e	GSMM_306	EX_fald_e	GSMM_344	EX_chol_e	('NTC', 'Neutral')	NTC	Neutral
90794	EX_34dhcinm_e	GSMM_306	EX_ptrc_e	GSMM_344	EX_chol_e	('NTC', 'Neutral')	NTC	Neutral
90795	EX_34dhcinm_e	GSMM_306	EX_rib__D_e	GSMM_344	EX_chol_e	('NTC', 'Neutral')	NTC	Neutral
90796	EX_34dhcinm_e	GSMM_306	EX_4hbz_e	GSMM_344	EX_chol_e	('NTC', 'Neutral')	NTC	Neutral
90797	EX_34dhcinm_e	GSMM_306	EX_cgly_e	GSMM_344	EX_chol_e	('NTC', 'Neutral')	NTC	Neutral
90798	EX_34dhcinm_e	GSMM_306	EX_fe3pyovd_kt_e	GSMM_344	EX_chol_e	('NTC', 'Neutral')	NTC	Neutral
90799	EX_34dhcinm_e	GSMM_306	EX_pyovd_kt_e	GSMM_344	EX_chol_e	('NTC', 'Neutral')	NTC	Neutral
90800	EX_34dhcinm_e	GSMM_306	EX_lac__L_e	GSMM_344	EX_chol_e	('NTC', 'Neutral')	NTC	Neutral
90801	EX_34dhcinm_e	GSMM_306	EX_oxa_e	GSMM_344	EX_chol_e	('NTC', 'Neutral')	NTC	Neutral
90802	EX_34dhcinm_e	GSMM_306	EX_ind3ac_e	GSMM_344	EX_chol_e	('NTC', 'Neutral')	NTC	Neutral
90803	EX_34dhcinm_e	GSMM_306	EX_urea_e	GSMM_344	EX_chol_e	('NTC', 'Neutral')	NTC	Neutral
90804	EX_34dhcinm_e	GSMM_306	EX_glc__D_e	GSMM_344	EX_chol_e	('NTC', 'Neutral')	NTC	Neutral
90805	EX_34dhcinm_e	GSMM_306	EX_meoh_e	GSMM_344	EX_chol_e	('NTC', 'Neutral')	NTC	Neutral
90806	EX_34dhcinm_e	GSMM_306	EX_cys__L_e	GSMM_344	EX_chol_e	('NTC', 'Neutral')	NTC	Neutral
90807	EX_34dhcinm_e	GSMM_306	EX_orn_e	GSMM_344	EX_chol_e	('NTC', 'Neutral')	NTC	Neutral
90808	EX_34dhcinm_e	GSMM_306	EX_acald_e	GSMM_345	EX_chol_e	('NTC', 'Neutral')	NTC	Neutral
90809	EX_34dhcinm_e	GSMM_306	EX_5drib_e	GSMM_345	EX_chol_e	('NTC', 'Neutral')	NTC	Neutral
90810	EX_34dhcinm_e	GSMM_306	EX_glyald_e	GSMM_345	EX_chol_e	('NTC', 'Neutral')	NTC	Neutral
90811	EX_34dhcinm_e	GSMM_306	EX_gthrd_e	GSMM_345	EX_chol_e	('NTC', 'Neutral')	NTC	Neutral
90812	EX_34dhcinm_e	GSMM_306	EX_ch4s_e	GSMM_345	EX_chol_e	('NTC', 'Neutral')	NTC	Neutral
90813	EX_34dhcinm_e	GSMM_306	EX_fald_e	GSMM_345	EX_chol_e	('NTC', 'Neutral')	NTC	Neutral
90814	EX_34dhcinm_e	GSMM_306	EX_ptrc_e	GSMM_345	EX_chol_e	('NTC', 'Neutral')	NTC	Neutral
90815	EX_34dhcinm_e	GSMM_306	EX_rib__D_e	GSMM_345	EX_chol_e	('NTC', 'Neutral')	NTC	Neutral
90816	EX_34dhcinm_e	GSMM_306	EX_4hbz_e	GSMM_345	EX_chol_e	('NTC', 'Neutral')	NTC	Neutral
90817	EX_34dhcinm_e	GSMM_306	EX_glu__L_e	GSMM_345	EX_chol_e	('NTC', 'Neutral')	NTC	Neutral
90818	EX_34dhcinm_e	GSMM_306	EX_cgly_e	GSMM_345	EX_chol_e	('NTC', 'Neutral')	NTC	Neutral
90819	EX_34dhcinm_e	GSMM_306	EX_fe3pyovd_kt_e	GSMM_345	EX_chol_e	('NTC', 'Neutral')	NTC	Neutral
90820	EX_34dhcinm_e	GSMM_306	EX_pyovd_kt_e	GSMM_345	EX_chol_e	('NTC', 'Neutral')	NTC	Neutral
90821	EX_34dhcinm_e	GSMM_306	EX_lac__L_e	GSMM_345	EX_chol_e	('NTC', 'Neutral')	NTC	Neutral
90822	EX_34dhcinm_e	GSMM_306	EX_oxa_e	GSMM_345	EX_chol_e	('NTC', 'Neutral')	NTC	Neutral
90823	EX_34dhcinm_e	GSMM_306	EX_ind3ac_e	GSMM_345	EX_chol_e	('NTC', 'Neutral')	NTC	Neutral
90824	EX_34dhcinm_e	GSMM_306	EX_urea_e	GSMM_345	EX_chol_e	('NTC', 'Neutral')	NTC	Neutral
90825	EX_34dhcinm_e	GSMM_306	EX_glc__D_e	GSMM_345	EX_chol_e	('NTC', 'Neutral')	NTC	Neutral
90826	EX_34dhcinm_e	GSMM_306	EX_meoh_e	GSMM_345	EX_chol_e	('NTC', 'Neutral')	NTC	Neutral
90827	EX_34dhcinm_e	GSMM_306	EX_cys__L_e	GSMM_345	EX_chol_e	('NTC', 'Neutral')	NTC	Neutral
90828	EX_34dhcinm_e	GSMM_306	EX_orn_e	GSMM_345	EX_chol_e	('NTC', 'Neutral')	NTC	Neutral
90829	EX_34dhcinm_e	GSMM_306	EX_acald_e	GSMM_354	EX_chol_e	('NTC', 'BjSA')	NTC	BjSA
90830	EX_34dhcinm_e	GSMM_306	EX_5drib_e	GSMM_354	EX_chol_e	('NTC', 'BjSA')	NTC	BjSA
90831	EX_34dhcinm_e	GSMM_306	EX_glyald_e	GSMM_354	EX_chol_e	('NTC', 'BjSA')	NTC	BjSA
90832	EX_34dhcinm_e	GSMM_306	EX_gthrd_e	GSMM_354	EX_chol_e	('NTC', 'BjSA')	NTC	BjSA
90833	EX_34dhcinm_e	GSMM_306	EX_ch4s_e	GSMM_354	EX_chol_e	('NTC', 'BjSA')	NTC	BjSA
90834	EX_34dhcinm_e	GSMM_306	EX_fald_e	GSMM_354	EX_chol_e	('NTC', 'BjSA')	NTC	BjSA
90835	EX_34dhcinm_e	GSMM_306	EX_ptrc_e	GSMM_354	EX_chol_e	('NTC', 'BjSA')	NTC	BjSA
90836	EX_34dhcinm_e	GSMM_306	EX_rib__D_e	GSMM_354	EX_chol_e	('NTC', 'BjSA')	NTC	BjSA
90837	EX_34dhcinm_e	GSMM_306	EX_4hbz_e	GSMM_354	EX_chol_e	('NTC', 'BjSA')	NTC	BjSA
90838	EX_34dhcinm_e	GSMM_306	EX_glu__L_e	GSMM_354	EX_chol_e	('NTC', 'BjSA')	NTC	BjSA
90839	EX_34dhcinm_e	GSMM_306	EX_cgly_e	GSMM_354	EX_chol_e	('NTC', 'BjSA')	NTC	BjSA
90840	EX_34dhcinm_e	GSMM_306	EX_fe3pyovd_kt_e	GSMM_354	EX_chol_e	('NTC', 'BjSA')	NTC	BjSA
90841	EX_34dhcinm_e	GSMM_306	EX_pyovd_kt_e	GSMM_354	EX_chol_e	('NTC', 'BjSA')	NTC	BjSA
90842	EX_34dhcinm_e	GSMM_306	EX_ala__D_e	GSMM_354	EX_chol_e	('NTC', 'BjSA')	NTC	BjSA
90843	EX_34dhcinm_e	GSMM_306	EX_oxa_e	GSMM_354	EX_chol_e	('NTC', 'BjSA')	NTC	BjSA
90844	EX_34dhcinm_e	GSMM_306	EX_4abut_e	GSMM_354	EX_chol_e	('NTC', 'BjSA')	NTC	BjSA
90845	EX_34dhcinm_e	GSMM_306	EX_ind3ac_e	GSMM_354	EX_chol_e	('NTC', 'BjSA')	NTC	BjSA
90846	EX_34dhcinm_e	GSMM_306	EX_urea_e	GSMM_354	EX_chol_e	('NTC', 'BjSA')	NTC	BjSA
90847	EX_34dhcinm_e	GSMM_306	EX_glc__D_e	GSMM_354	EX_chol_e	('NTC', 'BjSA')	NTC	BjSA
90848	EX_34dhcinm_e	GSMM_306	EX_meoh_e	GSMM_354	EX_chol_e	('NTC', 'BjSA')	NTC	BjSA
90849	EX_34dhcinm_e	GSMM_306	EX_hom__L_e	GSMM_354	EX_chol_e	('NTC', 'BjSA')	NTC	BjSA
90850	EX_34dhcinm_e	GSMM_306	EX_cys__L_e	GSMM_354	EX_chol_e	('NTC', 'BjSA')	NTC	BjSA
90851	EX_34dhcinm_e	GSMM_306	EX_orn_e	GSMM_354	EX_chol_e	('NTC', 'BjSA')	NTC	BjSA
90852	EX_34dhcinm_e	GSMM_306	EX_acald_e	GSMM_357	EX_chol_e	('NTC', 'Neutral')	NTC	Neutral
90853	EX_34dhcinm_e	GSMM_306	EX_5drib_e	GSMM_357	EX_chol_e	('NTC', 'Neutral')	NTC	Neutral
90854	EX_34dhcinm_e	GSMM_306	EX_gthrd_e	GSMM_357	EX_chol_e	('NTC', 'Neutral')	NTC	Neutral
90855	EX_34dhcinm_e	GSMM_306	EX_ch4s_e	GSMM_357	EX_chol_e	('NTC', 'Neutral')	NTC	Neutral
90856	EX_34dhcinm_e	GSMM_306	EX_fald_e	GSMM_357	EX_chol_e	('NTC', 'Neutral')	NTC	Neutral
90857	EX_34dhcinm_e	GSMM_306	EX_ptrc_e	GSMM_357	EX_chol_e	('NTC', 'Neutral')	NTC	Neutral
90858	EX_34dhcinm_e	GSMM_306	EX_rib__D_e	GSMM_357	EX_chol_e	('NTC', 'Neutral')	NTC	Neutral
90859	EX_34dhcinm_e	GSMM_306	EX_4hbz_e	GSMM_357	EX_chol_e	('NTC', 'Neutral')	NTC	Neutral
90860	EX_34dhcinm_e	GSMM_306	EX_glu__L_e	GSMM_357	EX_chol_e	('NTC', 'Neutral')	NTC	Neutral
90861	EX_34dhcinm_e	GSMM_306	EX_cgly_e	GSMM_357	EX_chol_e	('NTC', 'Neutral')	NTC	Neutral
90862	EX_34dhcinm_e	GSMM_306	EX_fe3pyovd_kt_e	GSMM_357	EX_chol_e	('NTC', 'Neutral')	NTC	Neutral
90863	EX_34dhcinm_e	GSMM_306	EX_pyovd_kt_e	GSMM_357	EX_chol_e	('NTC', 'Neutral')	NTC	Neutral
90864	EX_34dhcinm_e	GSMM_306	EX_lac__L_e	GSMM_357	EX_chol_e	('NTC', 'Neutral')	NTC	Neutral
90865	EX_34dhcinm_e	GSMM_306	EX_oxa_e	GSMM_357	EX_chol_e	('NTC', 'Neutral')	NTC	Neutral
90866	EX_34dhcinm_e	GSMM_306	EX_4abut_e	GSMM_357	EX_chol_e	('NTC', 'Neutral')	NTC	Neutral
90867	EX_34dhcinm_e	GSMM_306	EX_ind3ac_e	GSMM_357	EX_chol_e	('NTC', 'Neutral')	NTC	Neutral
90868	EX_34dhcinm_e	GSMM_306	EX_urea_e	GSMM_357	EX_chol_e	('NTC', 'Neutral')	NTC	Neutral
90869	EX_34dhcinm_e	GSMM_306	EX_glc__D_e	GSMM_357	EX_chol_e	('NTC', 'Neutral')	NTC	Neutral
90870	EX_34dhcinm_e	GSMM_306	EX_meoh_e	GSMM_357	EX_chol_e	('NTC', 'Neutral')	NTC	Neutral
90871	EX_34dhcinm_e	GSMM_306	EX_hom__L_e	GSMM_357	EX_chol_e	('NTC', 'Neutral')	NTC	Neutral
90872	EX_34dhcinm_e	GSMM_306	EX_orn_e	GSMM_357	EX_chol_e	('NTC', 'Neutral')	NTC	Neutral
90873	EX_34dhcinm_e	GSMM_306	EX_acald_e	GSMM_364	EX_chol_e	('NTC', 'Neutral')	NTC	Neutral
90874	EX_34dhcinm_e	GSMM_306	EX_5drib_e	GSMM_364	EX_chol_e	('NTC', 'Neutral')	NTC	Neutral
90875	EX_34dhcinm_e	GSMM_306	EX_glyald_e	GSMM_364	EX_chol_e	('NTC', 'Neutral')	NTC	Neutral
90876	EX_34dhcinm_e	GSMM_306	EX_gthrd_e	GSMM_364	EX_chol_e	('NTC', 'Neutral')	NTC	Neutral
90877	EX_34dhcinm_e	GSMM_306	EX_fald_e	GSMM_364	EX_chol_e	('NTC', 'Neutral')	NTC	Neutral
90878	EX_34dhcinm_e	GSMM_306	EX_ptrc_e	GSMM_364	EX_chol_e	('NTC', 'Neutral')	NTC	Neutral
90879	EX_34dhcinm_e	GSMM_306	EX_rib__D_e	GSMM_364	EX_chol_e	('NTC', 'Neutral')	NTC	Neutral
90880	EX_34dhcinm_e	GSMM_306	EX_4hbz_e	GSMM_364	EX_chol_e	('NTC', 'Neutral')	NTC	Neutral
90881	EX_34dhcinm_e	GSMM_306	EX_glu__L_e	GSMM_364	EX_chol_e	('NTC', 'Neutral')	NTC	Neutral
90882	EX_34dhcinm_e	GSMM_306	EX_cgly_e	GSMM_364	EX_chol_e	('NTC', 'Neutral')	NTC	Neutral
90883	EX_34dhcinm_e	GSMM_306	EX_fe3pyovd_kt_e	GSMM_364	EX_chol_e	('NTC', 'Neutral')	NTC	Neutral
90884	EX_34dhcinm_e	GSMM_306	EX_pyovd_kt_e	GSMM_364	EX_chol_e	('NTC', 'Neutral')	NTC	Neutral
90885	EX_34dhcinm_e	GSMM_306	EX_ala__D_e	GSMM_364	EX_chol_e	('NTC', 'Neutral')	NTC	Neutral
90886	EX_34dhcinm_e	GSMM_306	EX_oxa_e	GSMM_364	EX_chol_e	('NTC', 'Neutral')	NTC	Neutral
90887	EX_34dhcinm_e	GSMM_306	EX_4abut_e	GSMM_364	EX_chol_e	('NTC', 'Neutral')	NTC	Neutral
90888	EX_34dhcinm_e	GSMM_306	EX_urea_e	GSMM_364	EX_chol_e	('NTC', 'Neutral')	NTC	Neutral
90889	EX_34dhcinm_e	GSMM_306	EX_glc__D_e	GSMM_364	EX_chol_e	('NTC', 'Neutral')	NTC	Neutral
90890	EX_34dhcinm_e	GSMM_306	EX_meoh_e	GSMM_364	EX_chol_e	('NTC', 'Neutral')	NTC	Neutral
90891	EX_34dhcinm_e	GSMM_306	EX_cys__L_e	GSMM_364	EX_chol_e	('NTC', 'Neutral')	NTC	Neutral
90892	EX_34dhcinm_e	GSMM_306	EX_orn_e	GSMM_364	EX_chol_e	('NTC', 'Neutral')	NTC	Neutral
90893	EX_34dhcinm_e	GSMM_306	EX_glcn_e	GSMM_364	EX_chol_e	('NTC', 'Neutral')	NTC	Neutral
90894	EX_34dhcinm_e	GSMM_306	EX_acald_e	GSMM_365	EX_chol_e	('NTC', 'NTC')	NTC	NTC
90895	EX_34dhcinm_e	GSMM_306	EX_5drib_e	GSMM_365	EX_chol_e	('NTC', 'NTC')	NTC	NTC
90896	EX_34dhcinm_e	GSMM_306	EX_gthrd_e	GSMM_365	EX_chol_e	('NTC', 'NTC')	NTC	NTC
90897	EX_34dhcinm_e	GSMM_306	EX_ch4s_e	GSMM_365	EX_chol_e	('NTC', 'NTC')	NTC	NTC
90898	EX_34dhcinm_e	GSMM_306	EX_fald_e	GSMM_365	EX_chol_e	('NTC', 'NTC')	NTC	NTC
90899	EX_34dhcinm_e	GSMM_306	EX_ptrc_e	GSMM_365	EX_chol_e	('NTC', 'NTC')	NTC	NTC
90900	EX_34dhcinm_e	GSMM_306	EX_rib__D_e	GSMM_365	EX_chol_e	('NTC', 'NTC')	NTC	NTC
90901	EX_34dhcinm_e	GSMM_306	EX_4hbz_e	GSMM_365	EX_chol_e	('NTC', 'NTC')	NTC	NTC
90902	EX_34dhcinm_e	GSMM_306	EX_ppap_e	GSMM_365	EX_chol_e	('NTC', 'NTC')	NTC	NTC
90903	EX_34dhcinm_e	GSMM_306	EX_glu__L_e	GSMM_365	EX_chol_e	('NTC', 'NTC')	NTC	NTC
90904	EX_34dhcinm_e	GSMM_306	EX_cgly_e	GSMM_365	EX_chol_e	('NTC', 'NTC')	NTC	NTC
90905	EX_34dhcinm_e	GSMM_306	EX_fe3pyovd_kt_e	GSMM_365	EX_chol_e	('NTC', 'NTC')	NTC	NTC
90906	EX_34dhcinm_e	GSMM_306	EX_pyovd_kt_e	GSMM_365	EX_chol_e	('NTC', 'NTC')	NTC	NTC
90907	EX_34dhcinm_e	GSMM_306	EX_lac__L_e	GSMM_365	EX_chol_e	('NTC', 'NTC')	NTC	NTC
90908	EX_34dhcinm_e	GSMM_306	EX_oxa_e	GSMM_365	EX_chol_e	('NTC', 'NTC')	NTC	NTC
90909	EX_34dhcinm_e	GSMM_306	EX_ind3ac_e	GSMM_365	EX_chol_e	('NTC', 'NTC')	NTC	NTC
90910	EX_34dhcinm_e	GSMM_306	EX_urea_e	GSMM_365	EX_chol_e	('NTC', 'NTC')	NTC	NTC
90911	EX_34dhcinm_e	GSMM_306	EX_glc__D_e	GSMM_365	EX_chol_e	('NTC', 'NTC')	NTC	NTC
90912	EX_34dhcinm_e	GSMM_306	EX_meoh_e	GSMM_365	EX_chol_e	('NTC', 'NTC')	NTC	NTC
90913	EX_34dhcinm_e	GSMM_306	EX_hom__L_e	GSMM_365	EX_chol_e	('NTC', 'NTC')	NTC	NTC
90914	EX_34dhcinm_e	GSMM_306	EX_orn_e	GSMM_365	EX_chol_e	('NTC', 'NTC')	NTC	NTC
90915	EX_34dhcinm_e	GSMM_306	EX_acald_e	GSMM_024	EX_glcur_e	('NTC', 'NTC')	NTC	NTC
90916	EX_34dhcinm_e	GSMM_306	EX_5drib_e	GSMM_024	EX_glcur_e	('NTC', 'NTC')	NTC	NTC
90917	EX_34dhcinm_e	GSMM_306	EX_gthrd_e	GSMM_024	EX_glcur_e	('NTC', 'NTC')	NTC	NTC
90918	EX_34dhcinm_e	GSMM_306	EX_ch4s_e	GSMM_024	EX_glcur_e	('NTC', 'NTC')	NTC	NTC
90919	EX_34dhcinm_e	GSMM_306	EX_fald_e	GSMM_024	EX_glcur_e	('NTC', 'NTC')	NTC	NTC
90920	EX_34dhcinm_e	GSMM_306	EX_ptrc_e	GSMM_024	EX_glcur_e	('NTC', 'NTC')	NTC	NTC
90921	EX_34dhcinm_e	GSMM_306	EX_R_3hpt_e	GSMM_024	EX_glcur_e	('NTC', 'NTC')	NTC	NTC
90922	EX_34dhcinm_e	GSMM_306	EX_rib__D_e	GSMM_024	EX_glcur_e	('NTC', 'NTC')	NTC	NTC
90923	EX_34dhcinm_e	GSMM_306	EX_4hbz_e	GSMM_024	EX_glcur_e	('NTC', 'NTC')	NTC	NTC
90924	EX_34dhcinm_e	GSMM_306	EX_glu__L_e	GSMM_024	EX_glcur_e	('NTC', 'NTC')	NTC	NTC
90925	EX_34dhcinm_e	GSMM_306	EX_cgly_e	GSMM_024	EX_glcur_e	('NTC', 'NTC')	NTC	NTC
90926	EX_34dhcinm_e	GSMM_306	EX_fe3pyovd_kt_e	GSMM_024	EX_glcur_e	('NTC', 'NTC')	NTC	NTC
90927	EX_34dhcinm_e	GSMM_306	EX_pyovd_kt_e	GSMM_024	EX_glcur_e	('NTC', 'NTC')	NTC	NTC
90928	EX_34dhcinm_e	GSMM_306	EX_ala__D_e	GSMM_024	EX_glcur_e	('NTC', 'NTC')	NTC	NTC
90929	EX_34dhcinm_e	GSMM_306	EX_oxa_e	GSMM_024	EX_glcur_e	('NTC', 'NTC')	NTC	NTC
90930	EX_34dhcinm_e	GSMM_306	EX_4abut_e	GSMM_024	EX_glcur_e	('NTC', 'NTC')	NTC	NTC
90931	EX_34dhcinm_e	GSMM_306	EX_ind3ac_e	GSMM_024	EX_glcur_e	('NTC', 'NTC')	NTC	NTC
90932	EX_34dhcinm_e	GSMM_306	EX_urea_e	GSMM_024	EX_glcur_e	('NTC', 'NTC')	NTC	NTC
90933	EX_34dhcinm_e	GSMM_306	EX_glc__D_e	GSMM_024	EX_glcur_e	('NTC', 'NTC')	NTC	NTC
90934	EX_34dhcinm_e	GSMM_306	EX_meoh_e	GSMM_024	EX_glcur_e	('NTC', 'NTC')	NTC	NTC
90935	EX_34dhcinm_e	GSMM_306	EX_cys__L_e	GSMM_024	EX_glcur_e	('NTC', 'NTC')	NTC	NTC
90936	EX_34dhcinm_e	GSMM_306	EX_orn_e	GSMM_024	EX_glcur_e	('NTC', 'NTC')	NTC	NTC
90937	EX_34dhcinm_e	GSMM_306	EX_acald_e	GSMM_048	EX_uri_e	('NTC', 'BjSA')	NTC	BjSA
90938	EX_34dhcinm_e	GSMM_306	EX_5drib_e	GSMM_048	EX_uri_e	('NTC', 'BjSA')	NTC	BjSA
90939	EX_34dhcinm_e	GSMM_306	EX_gthrd_e	GSMM_048	EX_uri_e	('NTC', 'BjSA')	NTC	BjSA
90940	EX_34dhcinm_e	GSMM_306	EX_fald_e	GSMM_048	EX_uri_e	('NTC', 'BjSA')	NTC	BjSA
90941	EX_34dhcinm_e	GSMM_306	EX_ptrc_e	GSMM_048	EX_uri_e	('NTC', 'BjSA')	NTC	BjSA
90942	EX_34dhcinm_e	GSMM_306	EX_rib__D_e	GSMM_048	EX_uri_e	('NTC', 'BjSA')	NTC	BjSA
90943	EX_34dhcinm_e	GSMM_306	EX_4hbz_e	GSMM_048	EX_uri_e	('NTC', 'BjSA')	NTC	BjSA
90944	EX_34dhcinm_e	GSMM_306	EX_ppap_e	GSMM_048	EX_uri_e	('NTC', 'BjSA')	NTC	BjSA
90945	EX_34dhcinm_e	GSMM_306	EX_glu__L_e	GSMM_048	EX_uri_e	('NTC', 'BjSA')	NTC	BjSA
90946	EX_34dhcinm_e	GSMM_306	EX_cgly_e	GSMM_048	EX_uri_e	('NTC', 'BjSA')	NTC	BjSA
90947	EX_34dhcinm_e	GSMM_306	EX_fe3pyovd_kt_e	GSMM_048	EX_uri_e	('NTC', 'BjSA')	NTC	BjSA
90948	EX_34dhcinm_e	GSMM_306	EX_pyovd_kt_e	GSMM_048	EX_uri_e	('NTC', 'BjSA')	NTC	BjSA
90949	EX_34dhcinm_e	GSMM_306	EX_ala__D_e	GSMM_048	EX_uri_e	('NTC', 'BjSA')	NTC	BjSA
90950	EX_34dhcinm_e	GSMM_306	EX_oxa_e	GSMM_048	EX_uri_e	('NTC', 'BjSA')	NTC	BjSA
90951	EX_34dhcinm_e	GSMM_306	EX_ind3ac_e	GSMM_048	EX_uri_e	('NTC', 'BjSA')	NTC	BjSA
90952	EX_34dhcinm_e	GSMM_306	EX_urea_e	GSMM_048	EX_uri_e	('NTC', 'BjSA')	NTC	BjSA
90953	EX_34dhcinm_e	GSMM_306	EX_glc__D_e	GSMM_048	EX_uri_e	('NTC', 'BjSA')	NTC	BjSA
90954	EX_34dhcinm_e	GSMM_306	EX_meoh_e	GSMM_048	EX_uri_e	('NTC', 'BjSA')	NTC	BjSA
90955	EX_34dhcinm_e	GSMM_306	EX_cys__L_e	GSMM_048	EX_uri_e	('NTC', 'BjSA')	NTC	BjSA
90956	EX_34dhcinm_e	GSMM_306	EX_orn_e	GSMM_048	EX_uri_e	('NTC', 'BjSA')	NTC	BjSA
90957	EX_34dhcinm_e	GSMM_306	EX_glcn_e	GSMM_048	EX_uri_e	('NTC', 'BjSA')	NTC	BjSA
90958	EX_34dhcinm_e	GSMM_306	EX_acald_e	GSMM_093	EX_uri_e	('NTC', 'NTC')	NTC	NTC
90959	EX_34dhcinm_e	GSMM_306	EX_5drib_e	GSMM_093	EX_uri_e	('NTC', 'NTC')	NTC	NTC
90960	EX_34dhcinm_e	GSMM_306	EX_glyald_e	GSMM_093	EX_uri_e	('NTC', 'NTC')	NTC	NTC
90961	EX_34dhcinm_e	GSMM_306	EX_ch4s_e	GSMM_093	EX_uri_e	('NTC', 'NTC')	NTC	NTC
90962	EX_34dhcinm_e	GSMM_306	EX_fald_e	GSMM_093	EX_uri_e	('NTC', 'NTC')	NTC	NTC
90963	EX_34dhcinm_e	GSMM_306	EX_ptrc_e	GSMM_093	EX_uri_e	('NTC', 'NTC')	NTC	NTC
90964	EX_34dhcinm_e	GSMM_306	EX_rib__D_e	GSMM_093	EX_uri_e	('NTC', 'NTC')	NTC	NTC
90965	EX_34dhcinm_e	GSMM_306	EX_4hbz_e	GSMM_093	EX_uri_e	('NTC', 'NTC')	NTC	NTC
90966	EX_34dhcinm_e	GSMM_306	EX_glu__L_e	GSMM_093	EX_uri_e	('NTC', 'NTC')	NTC	NTC
90967	EX_34dhcinm_e	GSMM_306	EX_cgly_e	GSMM_093	EX_uri_e	('NTC', 'NTC')	NTC	NTC
90968	EX_34dhcinm_e	GSMM_306	EX_fe3pyovd_kt_e	GSMM_093	EX_uri_e	('NTC', 'NTC')	NTC	NTC
90969	EX_34dhcinm_e	GSMM_306	EX_pyovd_kt_e	GSMM_093	EX_uri_e	('NTC', 'NTC')	NTC	NTC
90970	EX_34dhcinm_e	GSMM_306	EX_oxa_e	GSMM_093	EX_uri_e	('NTC', 'NTC')	NTC	NTC
90971	EX_34dhcinm_e	GSMM_306	EX_4abut_e	GSMM_093	EX_uri_e	('NTC', 'NTC')	NTC	NTC
90972	EX_34dhcinm_e	GSMM_306	EX_ind3ac_e	GSMM_093	EX_uri_e	('NTC', 'NTC')	NTC	NTC
90973	EX_34dhcinm_e	GSMM_306	EX_urea_e	GSMM_093	EX_uri_e	('NTC', 'NTC')	NTC	NTC
90974	EX_34dhcinm_e	GSMM_306	EX_glc__D_e	GSMM_093	EX_uri_e	('NTC', 'NTC')	NTC	NTC
90975	EX_34dhcinm_e	GSMM_306	EX_meoh_e	GSMM_093	EX_uri_e	('NTC', 'NTC')	NTC	NTC
90976	EX_34dhcinm_e	GSMM_306	EX_orn_e	GSMM_093	EX_uri_e	('NTC', 'NTC')	NTC	NTC
90977	EX_34dhcinm_e	GSMM_306	EX_acald_e	GSMM_142	EX_uri_e	('NTC', 'NTC')	NTC	NTC
90978	EX_34dhcinm_e	GSMM_306	EX_5drib_e	GSMM_142	EX_uri_e	('NTC', 'NTC')	NTC	NTC
90979	EX_34dhcinm_e	GSMM_306	EX_gthrd_e	GSMM_142	EX_uri_e	('NTC', 'NTC')	NTC	NTC
90980	EX_34dhcinm_e	GSMM_306	EX_ch4s_e	GSMM_142	EX_uri_e	('NTC', 'NTC')	NTC	NTC
90981	EX_34dhcinm_e	GSMM_306	EX_fald_e	GSMM_142	EX_uri_e	('NTC', 'NTC')	NTC	NTC
90982	EX_34dhcinm_e	GSMM_306	EX_ptrc_e	GSMM_142	EX_uri_e	('NTC', 'NTC')	NTC	NTC
90983	EX_34dhcinm_e	GSMM_306	EX_rib__D_e	GSMM_142	EX_uri_e	('NTC', 'NTC')	NTC	NTC
90984	EX_34dhcinm_e	GSMM_306	EX_4hbz_e	GSMM_142	EX_uri_e	('NTC', 'NTC')	NTC	NTC
90985	EX_34dhcinm_e	GSMM_306	EX_glu__L_e	GSMM_142	EX_uri_e	('NTC', 'NTC')	NTC	NTC
90986	EX_34dhcinm_e	GSMM_306	EX_cgly_e	GSMM_142	EX_uri_e	('NTC', 'NTC')	NTC	NTC
90987	EX_34dhcinm_e	GSMM_306	EX_fe3pyovd_kt_e	GSMM_142	EX_uri_e	('NTC', 'NTC')	NTC	NTC
90988	EX_34dhcinm_e	GSMM_306	EX_pyovd_kt_e	GSMM_142	EX_uri_e	('NTC', 'NTC')	NTC	NTC
90989	EX_34dhcinm_e	GSMM_306	EX_ala__D_e	GSMM_142	EX_uri_e	('NTC', 'NTC')	NTC	NTC
90990	EX_34dhcinm_e	GSMM_306	EX_lac__L_e	GSMM_142	EX_uri_e	('NTC', 'NTC')	NTC	NTC
90991	EX_34dhcinm_e	GSMM_306	EX_oxa_e	GSMM_142	EX_uri_e	('NTC', 'NTC')	NTC	NTC
90992	EX_34dhcinm_e	GSMM_306	EX_4abut_e	GSMM_142	EX_uri_e	('NTC', 'NTC')	NTC	NTC
90993	EX_34dhcinm_e	GSMM_306	EX_ind3ac_e	GSMM_142	EX_uri_e	('NTC', 'NTC')	NTC	NTC
90994	EX_34dhcinm_e	GSMM_306	EX_urea_e	GSMM_142	EX_uri_e	('NTC', 'NTC')	NTC	NTC
90995	EX_34dhcinm_e	GSMM_306	EX_glc__D_e	GSMM_142	EX_uri_e	('NTC', 'NTC')	NTC	NTC
90996	EX_34dhcinm_e	GSMM_306	EX_meoh_e	GSMM_142	EX_uri_e	('NTC', 'NTC')	NTC	NTC
90997	EX_34dhcinm_e	GSMM_306	EX_cys__L_e	GSMM_142	EX_uri_e	('NTC', 'NTC')	NTC	NTC
90998	EX_34dhcinm_e	GSMM_306	EX_orn_e	GSMM_142	EX_uri_e	('NTC', 'NTC')	NTC	NTC
90999	EX_34dhcinm_e	GSMM_306	EX_glcn_e	GSMM_142	EX_uri_e	('NTC', 'NTC')	NTC	NTC
91000	EX_34dhcinm_e	GSMM_306	EX_acald_e	GSMM_180	EX_uri_e	('NTC', 'Neutral')	NTC	Neutral
91001	EX_34dhcinm_e	GSMM_306	EX_5drib_e	GSMM_180	EX_uri_e	('NTC', 'Neutral')	NTC	Neutral
91002	EX_34dhcinm_e	GSMM_306	EX_glyald_e	GSMM_180	EX_uri_e	('NTC', 'Neutral')	NTC	Neutral
91003	EX_34dhcinm_e	GSMM_306	EX_gthrd_e	GSMM_180	EX_uri_e	('NTC', 'Neutral')	NTC	Neutral
91004	EX_34dhcinm_e	GSMM_306	EX_fald_e	GSMM_180	EX_uri_e	('NTC', 'Neutral')	NTC	Neutral
91005	EX_34dhcinm_e	GSMM_306	EX_ptrc_e	GSMM_180	EX_uri_e	('NTC', 'Neutral')	NTC	Neutral
91006	EX_34dhcinm_e	GSMM_306	EX_R_3hpt_e	GSMM_180	EX_uri_e	('NTC', 'Neutral')	NTC	Neutral
91007	EX_34dhcinm_e	GSMM_306	EX_rib__D_e	GSMM_180	EX_uri_e	('NTC', 'Neutral')	NTC	Neutral
91008	EX_34dhcinm_e	GSMM_306	EX_glu__L_e	GSMM_180	EX_uri_e	('NTC', 'Neutral')	NTC	Neutral
91009	EX_34dhcinm_e	GSMM_306	EX_cgly_e	GSMM_180	EX_uri_e	('NTC', 'Neutral')	NTC	Neutral
91010	EX_34dhcinm_e	GSMM_306	EX_fe3pyovd_kt_e	GSMM_180	EX_uri_e	('NTC', 'Neutral')	NTC	Neutral
91011	EX_34dhcinm_e	GSMM_306	EX_pyovd_kt_e	GSMM_180	EX_uri_e	('NTC', 'Neutral')	NTC	Neutral
91012	EX_34dhcinm_e	GSMM_306	EX_oxa_e	GSMM_180	EX_uri_e	('NTC', 'Neutral')	NTC	Neutral
91013	EX_34dhcinm_e	GSMM_306	EX_4abut_e	GSMM_180	EX_uri_e	('NTC', 'Neutral')	NTC	Neutral
91014	EX_34dhcinm_e	GSMM_306	EX_urea_e	GSMM_180	EX_uri_e	('NTC', 'Neutral')	NTC	Neutral
91015	EX_34dhcinm_e	GSMM_306	EX_glc__D_e	GSMM_180	EX_uri_e	('NTC', 'Neutral')	NTC	Neutral
91016	EX_34dhcinm_e	GSMM_306	EX_meoh_e	GSMM_180	EX_uri_e	('NTC', 'Neutral')	NTC	Neutral
91017	EX_34dhcinm_e	GSMM_306	EX_acald_e	GSMM_186	EX_uri_e	('NTC', 'Neutral')	NTC	Neutral
91018	EX_34dhcinm_e	GSMM_306	EX_5drib_e	GSMM_186	EX_uri_e	('NTC', 'Neutral')	NTC	Neutral
91019	EX_34dhcinm_e	GSMM_306	EX_glyald_e	GSMM_186	EX_uri_e	('NTC', 'Neutral')	NTC	Neutral
91020	EX_34dhcinm_e	GSMM_306	EX_gthrd_e	GSMM_186	EX_uri_e	('NTC', 'Neutral')	NTC	Neutral
91021	EX_34dhcinm_e	GSMM_306	EX_fald_e	GSMM_186	EX_uri_e	('NTC', 'Neutral')	NTC	Neutral
91022	EX_34dhcinm_e	GSMM_306	EX_ptrc_e	GSMM_186	EX_uri_e	('NTC', 'Neutral')	NTC	Neutral
91023	EX_34dhcinm_e	GSMM_306	EX_rib__D_e	GSMM_186	EX_uri_e	('NTC', 'Neutral')	NTC	Neutral
91024	EX_34dhcinm_e	GSMM_306	EX_4hbz_e	GSMM_186	EX_uri_e	('NTC', 'Neutral')	NTC	Neutral
91025	EX_34dhcinm_e	GSMM_306	EX_glu__L_e	GSMM_186	EX_uri_e	('NTC', 'Neutral')	NTC	Neutral
91026	EX_34dhcinm_e	GSMM_306	EX_cgly_e	GSMM_186	EX_uri_e	('NTC', 'Neutral')	NTC	Neutral
91027	EX_34dhcinm_e	GSMM_306	EX_fe3pyovd_kt_e	GSMM_186	EX_uri_e	('NTC', 'Neutral')	NTC	Neutral
91028	EX_34dhcinm_e	GSMM_306	EX_pyovd_kt_e	GSMM_186	EX_uri_e	('NTC', 'Neutral')	NTC	Neutral
91029	EX_34dhcinm_e	GSMM_306	EX_lac__L_e	GSMM_186	EX_uri_e	('NTC', 'Neutral')	NTC	Neutral
91030	EX_34dhcinm_e	GSMM_306	EX_oxa_e	GSMM_186	EX_uri_e	('NTC', 'Neutral')	NTC	Neutral
91031	EX_34dhcinm_e	GSMM_306	EX_4abut_e	GSMM_186	EX_uri_e	('NTC', 'Neutral')	NTC	Neutral
91032	EX_34dhcinm_e	GSMM_306	EX_ind3ac_e	GSMM_186	EX_uri_e	('NTC', 'Neutral')	NTC	Neutral
91033	EX_34dhcinm_e	GSMM_306	EX_urea_e	GSMM_186	EX_uri_e	('NTC', 'Neutral')	NTC	Neutral
91034	EX_34dhcinm_e	GSMM_306	EX_glc__D_e	GSMM_186	EX_uri_e	('NTC', 'Neutral')	NTC	Neutral
91035	EX_34dhcinm_e	GSMM_306	EX_meoh_e	GSMM_186	EX_uri_e	('NTC', 'Neutral')	NTC	Neutral
91036	EX_34dhcinm_e	GSMM_306	EX_hom__L_e	GSMM_186	EX_uri_e	('NTC', 'Neutral')	NTC	Neutral
91037	EX_34dhcinm_e	GSMM_306	EX_cys__L_e	GSMM_186	EX_uri_e	('NTC', 'Neutral')	NTC	Neutral
91038	EX_34dhcinm_e	GSMM_306	EX_orn_e	GSMM_186	EX_uri_e	('NTC', 'Neutral')	NTC	Neutral
91039	EX_34dhcinm_e	GSMM_306	EX_acald_e	GSMM_277	EX_uri_e	('NTC', 'Neutral')	NTC	Neutral
91040	EX_34dhcinm_e	GSMM_306	EX_5drib_e	GSMM_277	EX_uri_e	('NTC', 'Neutral')	NTC	Neutral
91041	EX_34dhcinm_e	GSMM_306	EX_glyald_e	GSMM_277	EX_uri_e	('NTC', 'Neutral')	NTC	Neutral
91042	EX_34dhcinm_e	GSMM_306	EX_gthrd_e	GSMM_277	EX_uri_e	('NTC', 'Neutral')	NTC	Neutral
91043	EX_34dhcinm_e	GSMM_306	EX_ch4s_e	GSMM_277	EX_uri_e	('NTC', 'Neutral')	NTC	Neutral
91044	EX_34dhcinm_e	GSMM_306	EX_fald_e	GSMM_277	EX_uri_e	('NTC', 'Neutral')	NTC	Neutral
91045	EX_34dhcinm_e	GSMM_306	EX_ptrc_e	GSMM_277	EX_uri_e	('NTC', 'Neutral')	NTC	Neutral
91046	EX_34dhcinm_e	GSMM_306	EX_rib__D_e	GSMM_277	EX_uri_e	('NTC', 'Neutral')	NTC	Neutral
91047	EX_34dhcinm_e	GSMM_306	EX_4hbz_e	GSMM_277	EX_uri_e	('NTC', 'Neutral')	NTC	Neutral
91048	EX_34dhcinm_e	GSMM_306	EX_glu__L_e	GSMM_277	EX_uri_e	('NTC', 'Neutral')	NTC	Neutral
91049	EX_34dhcinm_e	GSMM_306	EX_cgly_e	GSMM_277	EX_uri_e	('NTC', 'Neutral')	NTC	Neutral
91050	EX_34dhcinm_e	GSMM_306	EX_fe3pyovd_kt_e	GSMM_277	EX_uri_e	('NTC', 'Neutral')	NTC	Neutral
91051	EX_34dhcinm_e	GSMM_306	EX_pyovd_kt_e	GSMM_277	EX_uri_e	('NTC', 'Neutral')	NTC	Neutral
91052	EX_34dhcinm_e	GSMM_306	EX_oxa_e	GSMM_277	EX_uri_e	('NTC', 'Neutral')	NTC	Neutral
91053	EX_34dhcinm_e	GSMM_306	EX_4abut_e	GSMM_277	EX_uri_e	('NTC', 'Neutral')	NTC	Neutral
91054	EX_34dhcinm_e	GSMM_306	EX_ind3ac_e	GSMM_277	EX_uri_e	('NTC', 'Neutral')	NTC	Neutral
91055	EX_34dhcinm_e	GSMM_306	EX_urea_e	GSMM_277	EX_uri_e	('NTC', 'Neutral')	NTC	Neutral
91056	EX_34dhcinm_e	GSMM_306	EX_glc__D_e	GSMM_277	EX_uri_e	('NTC', 'Neutral')	NTC	Neutral
91057	EX_34dhcinm_e	GSMM_306	EX_meoh_e	GSMM_277	EX_uri_e	('NTC', 'Neutral')	NTC	Neutral
91058	EX_34dhcinm_e	GSMM_306	EX_cys__L_e	GSMM_277	EX_uri_e	('NTC', 'Neutral')	NTC	Neutral
91059	EX_34dhcinm_e	GSMM_306	EX_orn_e	GSMM_277	EX_uri_e	('NTC', 'Neutral')	NTC	Neutral
91060	EX_34dhcinm_e	GSMM_306	EX_acald_e	GSMM_380	EX_uri_e	('NTC', 'Neutral')	NTC	Neutral
91061	EX_34dhcinm_e	GSMM_306	EX_5drib_e	GSMM_380	EX_uri_e	('NTC', 'Neutral')	NTC	Neutral
91062	EX_34dhcinm_e	GSMM_306	EX_glyald_e	GSMM_380	EX_uri_e	('NTC', 'Neutral')	NTC	Neutral
91063	EX_34dhcinm_e	GSMM_306	EX_gthrd_e	GSMM_380	EX_uri_e	('NTC', 'Neutral')	NTC	Neutral
91064	EX_34dhcinm_e	GSMM_306	EX_ptrc_e	GSMM_380	EX_uri_e	('NTC', 'Neutral')	NTC	Neutral
91065	EX_34dhcinm_e	GSMM_306	EX_R_3hpt_e	GSMM_380	EX_uri_e	('NTC', 'Neutral')	NTC	Neutral
91066	EX_34dhcinm_e	GSMM_306	EX_rib__D_e	GSMM_380	EX_uri_e	('NTC', 'Neutral')	NTC	Neutral
91067	EX_34dhcinm_e	GSMM_306	EX_ppap_e	GSMM_380	EX_uri_e	('NTC', 'Neutral')	NTC	Neutral
91068	EX_34dhcinm_e	GSMM_306	EX_glu__L_e	GSMM_380	EX_uri_e	('NTC', 'Neutral')	NTC	Neutral
91069	EX_34dhcinm_e	GSMM_306	EX_cgly_e	GSMM_380	EX_uri_e	('NTC', 'Neutral')	NTC	Neutral
91070	EX_34dhcinm_e	GSMM_306	EX_fe3pyovd_kt_e	GSMM_380	EX_uri_e	('NTC', 'Neutral')	NTC	Neutral
91071	EX_34dhcinm_e	GSMM_306	EX_pyovd_kt_e	GSMM_380	EX_uri_e	('NTC', 'Neutral')	NTC	Neutral
91072	EX_34dhcinm_e	GSMM_306	EX_ala__D_e	GSMM_380	EX_uri_e	('NTC', 'Neutral')	NTC	Neutral
91073	EX_34dhcinm_e	GSMM_306	EX_urea_e	GSMM_380	EX_uri_e	('NTC', 'Neutral')	NTC	Neutral
91074	EX_34dhcinm_e	GSMM_306	EX_glc__D_e	GSMM_380	EX_uri_e	('NTC', 'Neutral')	NTC	Neutral
91075	EX_34dhcinm_e	GSMM_306	EX_meoh_e	GSMM_380	EX_uri_e	('NTC', 'Neutral')	NTC	Neutral
91076	EX_34dhcinm_e	GSMM_306	EX_cys__L_e	GSMM_380	EX_uri_e	('NTC', 'Neutral')	NTC	Neutral
91077	EX_34dhcinm_e	GSMM_306	EX_orn_e	GSMM_380	EX_uri_e	('NTC', 'Neutral')	NTC	Neutral
91078	EX_34dhcinm_e	GSMM_306	EX_glcn_e	GSMM_380	EX_uri_e	('NTC', 'Neutral')	NTC	Neutral
91079	EX_34dhcinm_e	GSMM_306	EX_acald_e	GSMM_051	EX_cytd_e	('NTC', 'Neutral')	NTC	Neutral
91080	EX_34dhcinm_e	GSMM_306	EX_5drib_e	GSMM_051	EX_cytd_e	('NTC', 'Neutral')	NTC	Neutral
91081	EX_34dhcinm_e	GSMM_306	EX_gthrd_e	GSMM_051	EX_cytd_e	('NTC', 'Neutral')	NTC	Neutral
91082	EX_34dhcinm_e	GSMM_306	EX_fald_e	GSMM_051	EX_cytd_e	('NTC', 'Neutral')	NTC	Neutral
91083	EX_34dhcinm_e	GSMM_306	EX_ptrc_e	GSMM_051	EX_cytd_e	('NTC', 'Neutral')	NTC	Neutral
91084	EX_34dhcinm_e	GSMM_306	EX_rib__D_e	GSMM_051	EX_cytd_e	('NTC', 'Neutral')	NTC	Neutral
91085	EX_34dhcinm_e	GSMM_306	EX_4hbz_e	GSMM_051	EX_cytd_e	('NTC', 'Neutral')	NTC	Neutral
91086	EX_34dhcinm_e	GSMM_306	EX_ppap_e	GSMM_051	EX_cytd_e	('NTC', 'Neutral')	NTC	Neutral
91087	EX_34dhcinm_e	GSMM_306	EX_glu__L_e	GSMM_051	EX_cytd_e	('NTC', 'Neutral')	NTC	Neutral
91088	EX_34dhcinm_e	GSMM_306	EX_cgly_e	GSMM_051	EX_cytd_e	('NTC', 'Neutral')	NTC	Neutral
91089	EX_34dhcinm_e	GSMM_306	EX_fe3pyovd_kt_e	GSMM_051	EX_cytd_e	('NTC', 'Neutral')	NTC	Neutral
91090	EX_34dhcinm_e	GSMM_306	EX_pyovd_kt_e	GSMM_051	EX_cytd_e	('NTC', 'Neutral')	NTC	Neutral
91091	EX_34dhcinm_e	GSMM_306	EX_lac__L_e	GSMM_051	EX_cytd_e	('NTC', 'Neutral')	NTC	Neutral
91092	EX_34dhcinm_e	GSMM_306	EX_oxa_e	GSMM_051	EX_cytd_e	('NTC', 'Neutral')	NTC	Neutral
91093	EX_34dhcinm_e	GSMM_306	EX_ind3ac_e	GSMM_051	EX_cytd_e	('NTC', 'Neutral')	NTC	Neutral
91094	EX_34dhcinm_e	GSMM_306	EX_urea_e	GSMM_051	EX_cytd_e	('NTC', 'Neutral')	NTC	Neutral
91095	EX_34dhcinm_e	GSMM_306	EX_glc__D_e	GSMM_051	EX_cytd_e	('NTC', 'Neutral')	NTC	Neutral
91096	EX_34dhcinm_e	GSMM_306	EX_meoh_e	GSMM_051	EX_cytd_e	('NTC', 'Neutral')	NTC	Neutral
91097	EX_34dhcinm_e	GSMM_306	EX_hom__L_e	GSMM_051	EX_cytd_e	('NTC', 'Neutral')	NTC	Neutral
91098	EX_34dhcinm_e	GSMM_306	EX_orn_e	GSMM_051	EX_cytd_e	('NTC', 'Neutral')	NTC	Neutral
91099	EX_34dhcinm_e	GSMM_306	EX_glcn_e	GSMM_051	EX_cytd_e	('NTC', 'Neutral')	NTC	Neutral
91100	EX_34dhcinm_e	GSMM_306	EX_acald_e	GSMM_093	EX_cytd_e	('NTC', 'NTC')	NTC	NTC
91101	EX_34dhcinm_e	GSMM_306	EX_5drib_e	GSMM_093	EX_cytd_e	('NTC', 'NTC')	NTC	NTC
91102	EX_34dhcinm_e	GSMM_306	EX_glyald_e	GSMM_093	EX_cytd_e	('NTC', 'NTC')	NTC	NTC
91103	EX_34dhcinm_e	GSMM_306	EX_ch4s_e	GSMM_093	EX_cytd_e	('NTC', 'NTC')	NTC	NTC
91104	EX_34dhcinm_e	GSMM_306	EX_fald_e	GSMM_093	EX_cytd_e	('NTC', 'NTC')	NTC	NTC
91105	EX_34dhcinm_e	GSMM_306	EX_ptrc_e	GSMM_093	EX_cytd_e	('NTC', 'NTC')	NTC	NTC
91106	EX_34dhcinm_e	GSMM_306	EX_rib__D_e	GSMM_093	EX_cytd_e	('NTC', 'NTC')	NTC	NTC
91107	EX_34dhcinm_e	GSMM_306	EX_4hbz_e	GSMM_093	EX_cytd_e	('NTC', 'NTC')	NTC	NTC
91108	EX_34dhcinm_e	GSMM_306	EX_glu__L_e	GSMM_093	EX_cytd_e	('NTC', 'NTC')	NTC	NTC
91109	EX_34dhcinm_e	GSMM_306	EX_cgly_e	GSMM_093	EX_cytd_e	('NTC', 'NTC')	NTC	NTC
91110	EX_34dhcinm_e	GSMM_306	EX_fe3pyovd_kt_e	GSMM_093	EX_cytd_e	('NTC', 'NTC')	NTC	NTC
91111	EX_34dhcinm_e	GSMM_306	EX_pyovd_kt_e	GSMM_093	EX_cytd_e	('NTC', 'NTC')	NTC	NTC
91112	EX_34dhcinm_e	GSMM_306	EX_oxa_e	GSMM_093	EX_cytd_e	('NTC', 'NTC')	NTC	NTC
91113	EX_34dhcinm_e	GSMM_306	EX_4abut_e	GSMM_093	EX_cytd_e	('NTC', 'NTC')	NTC	NTC
91114	EX_34dhcinm_e	GSMM_306	EX_ind3ac_e	GSMM_093	EX_cytd_e	('NTC', 'NTC')	NTC	NTC
91115	EX_34dhcinm_e	GSMM_306	EX_urea_e	GSMM_093	EX_cytd_e	('NTC', 'NTC')	NTC	NTC
91116	EX_34dhcinm_e	GSMM_306	EX_glc__D_e	GSMM_093	EX_cytd_e	('NTC', 'NTC')	NTC	NTC
91117	EX_34dhcinm_e	GSMM_306	EX_meoh_e	GSMM_093	EX_cytd_e	('NTC', 'NTC')	NTC	NTC
91118	EX_34dhcinm_e	GSMM_306	EX_orn_e	GSMM_093	EX_cytd_e	('NTC', 'NTC')	NTC	NTC
91119	EX_34dhcinm_e	GSMM_306	EX_acald_e	GSMM_142	EX_cytd_e	('NTC', 'NTC')	NTC	NTC
91120	EX_34dhcinm_e	GSMM_306	EX_5drib_e	GSMM_142	EX_cytd_e	('NTC', 'NTC')	NTC	NTC
91121	EX_34dhcinm_e	GSMM_306	EX_gthrd_e	GSMM_142	EX_cytd_e	('NTC', 'NTC')	NTC	NTC
91122	EX_34dhcinm_e	GSMM_306	EX_ch4s_e	GSMM_142	EX_cytd_e	('NTC', 'NTC')	NTC	NTC
91123	EX_34dhcinm_e	GSMM_306	EX_fald_e	GSMM_142	EX_cytd_e	('NTC', 'NTC')	NTC	NTC
91124	EX_34dhcinm_e	GSMM_306	EX_ptrc_e	GSMM_142	EX_cytd_e	('NTC', 'NTC')	NTC	NTC
91125	EX_34dhcinm_e	GSMM_306	EX_rib__D_e	GSMM_142	EX_cytd_e	('NTC', 'NTC')	NTC	NTC
91126	EX_34dhcinm_e	GSMM_306	EX_4hbz_e	GSMM_142	EX_cytd_e	('NTC', 'NTC')	NTC	NTC
91127	EX_34dhcinm_e	GSMM_306	EX_glu__L_e	GSMM_142	EX_cytd_e	('NTC', 'NTC')	NTC	NTC
91128	EX_34dhcinm_e	GSMM_306	EX_cgly_e	GSMM_142	EX_cytd_e	('NTC', 'NTC')	NTC	NTC
91129	EX_34dhcinm_e	GSMM_306	EX_fe3pyovd_kt_e	GSMM_142	EX_cytd_e	('NTC', 'NTC')	NTC	NTC
91130	EX_34dhcinm_e	GSMM_306	EX_pyovd_kt_e	GSMM_142	EX_cytd_e	('NTC', 'NTC')	NTC	NTC
91131	EX_34dhcinm_e	GSMM_306	EX_ala__D_e	GSMM_142	EX_cytd_e	('NTC', 'NTC')	NTC	NTC
91132	EX_34dhcinm_e	GSMM_306	EX_lac__L_e	GSMM_142	EX_cytd_e	('NTC', 'NTC')	NTC	NTC
91133	EX_34dhcinm_e	GSMM_306	EX_oxa_e	GSMM_142	EX_cytd_e	('NTC', 'NTC')	NTC	NTC
91134	EX_34dhcinm_e	GSMM_306	EX_4abut_e	GSMM_142	EX_cytd_e	('NTC', 'NTC')	NTC	NTC
91135	EX_34dhcinm_e	GSMM_306	EX_ind3ac_e	GSMM_142	EX_cytd_e	('NTC', 'NTC')	NTC	NTC
91136	EX_34dhcinm_e	GSMM_306	EX_urea_e	GSMM_142	EX_cytd_e	('NTC', 'NTC')	NTC	NTC
91137	EX_34dhcinm_e	GSMM_306	EX_glc__D_e	GSMM_142	EX_cytd_e	('NTC', 'NTC')	NTC	NTC
91138	EX_34dhcinm_e	GSMM_306	EX_meoh_e	GSMM_142	EX_cytd_e	('NTC', 'NTC')	NTC	NTC
91139	EX_34dhcinm_e	GSMM_306	EX_cys__L_e	GSMM_142	EX_cytd_e	('NTC', 'NTC')	NTC	NTC
91140	EX_34dhcinm_e	GSMM_306	EX_orn_e	GSMM_142	EX_cytd_e	('NTC', 'NTC')	NTC	NTC
91141	EX_34dhcinm_e	GSMM_306	EX_glcn_e	GSMM_142	EX_cytd_e	('NTC', 'NTC')	NTC	NTC
91142	EX_34dhcinm_e	GSMM_306	EX_acald_e	GSMM_186	EX_cytd_e	('NTC', 'Neutral')	NTC	Neutral
91143	EX_34dhcinm_e	GSMM_306	EX_5drib_e	GSMM_186	EX_cytd_e	('NTC', 'Neutral')	NTC	Neutral
91144	EX_34dhcinm_e	GSMM_306	EX_glyald_e	GSMM_186	EX_cytd_e	('NTC', 'Neutral')	NTC	Neutral
91145	EX_34dhcinm_e	GSMM_306	EX_gthrd_e	GSMM_186	EX_cytd_e	('NTC', 'Neutral')	NTC	Neutral
91146	EX_34dhcinm_e	GSMM_306	EX_fald_e	GSMM_186	EX_cytd_e	('NTC', 'Neutral')	NTC	Neutral
91147	EX_34dhcinm_e	GSMM_306	EX_ptrc_e	GSMM_186	EX_cytd_e	('NTC', 'Neutral')	NTC	Neutral
91148	EX_34dhcinm_e	GSMM_306	EX_rib__D_e	GSMM_186	EX_cytd_e	('NTC', 'Neutral')	NTC	Neutral
91149	EX_34dhcinm_e	GSMM_306	EX_4hbz_e	GSMM_186	EX_cytd_e	('NTC', 'Neutral')	NTC	Neutral
91150	EX_34dhcinm_e	GSMM_306	EX_glu__L_e	GSMM_186	EX_cytd_e	('NTC', 'Neutral')	NTC	Neutral
91151	EX_34dhcinm_e	GSMM_306	EX_cgly_e	GSMM_186	EX_cytd_e	('NTC', 'Neutral')	NTC	Neutral
91152	EX_34dhcinm_e	GSMM_306	EX_fe3pyovd_kt_e	GSMM_186	EX_cytd_e	('NTC', 'Neutral')	NTC	Neutral
91153	EX_34dhcinm_e	GSMM_306	EX_pyovd_kt_e	GSMM_186	EX_cytd_e	('NTC', 'Neutral')	NTC	Neutral
91154	EX_34dhcinm_e	GSMM_306	EX_lac__L_e	GSMM_186	EX_cytd_e	('NTC', 'Neutral')	NTC	Neutral
91155	EX_34dhcinm_e	GSMM_306	EX_oxa_e	GSMM_186	EX_cytd_e	('NTC', 'Neutral')	NTC	Neutral
91156	EX_34dhcinm_e	GSMM_306	EX_4abut_e	GSMM_186	EX_cytd_e	('NTC', 'Neutral')	NTC	Neutral
91157	EX_34dhcinm_e	GSMM_306	EX_ind3ac_e	GSMM_186	EX_cytd_e	('NTC', 'Neutral')	NTC	Neutral
91158	EX_34dhcinm_e	GSMM_306	EX_urea_e	GSMM_186	EX_cytd_e	('NTC', 'Neutral')	NTC	Neutral
91159	EX_34dhcinm_e	GSMM_306	EX_glc__D_e	GSMM_186	EX_cytd_e	('NTC', 'Neutral')	NTC	Neutral
91160	EX_34dhcinm_e	GSMM_306	EX_meoh_e	GSMM_186	EX_cytd_e	('NTC', 'Neutral')	NTC	Neutral
91161	EX_34dhcinm_e	GSMM_306	EX_hom__L_e	GSMM_186	EX_cytd_e	('NTC', 'Neutral')	NTC	Neutral
91162	EX_34dhcinm_e	GSMM_306	EX_cys__L_e	GSMM_186	EX_cytd_e	('NTC', 'Neutral')	NTC	Neutral
91163	EX_34dhcinm_e	GSMM_306	EX_orn_e	GSMM_186	EX_cytd_e	('NTC', 'Neutral')	NTC	Neutral
91164	EX_34dhcinm_e	GSMM_306	EX_acald_e	GSMM_230	EX_cytd_e	('NTC', 'Neutral')	NTC	Neutral
91165	EX_34dhcinm_e	GSMM_306	EX_5drib_e	GSMM_230	EX_cytd_e	('NTC', 'Neutral')	NTC	Neutral
91166	EX_34dhcinm_e	GSMM_306	EX_glyald_e	GSMM_230	EX_cytd_e	('NTC', 'Neutral')	NTC	Neutral
91167	EX_34dhcinm_e	GSMM_306	EX_gthrd_e	GSMM_230	EX_cytd_e	('NTC', 'Neutral')	NTC	Neutral
91168	EX_34dhcinm_e	GSMM_306	EX_fald_e	GSMM_230	EX_cytd_e	('NTC', 'Neutral')	NTC	Neutral
91169	EX_34dhcinm_e	GSMM_306	EX_ptrc_e	GSMM_230	EX_cytd_e	('NTC', 'Neutral')	NTC	Neutral
91170	EX_34dhcinm_e	GSMM_306	EX_rib__D_e	GSMM_230	EX_cytd_e	('NTC', 'Neutral')	NTC	Neutral
91171	EX_34dhcinm_e	GSMM_306	EX_4hbz_e	GSMM_230	EX_cytd_e	('NTC', 'Neutral')	NTC	Neutral
91172	EX_34dhcinm_e	GSMM_306	EX_glu__L_e	GSMM_230	EX_cytd_e	('NTC', 'Neutral')	NTC	Neutral
91173	EX_34dhcinm_e	GSMM_306	EX_cgly_e	GSMM_230	EX_cytd_e	('NTC', 'Neutral')	NTC	Neutral
91174	EX_34dhcinm_e	GSMM_306	EX_fe3pyovd_kt_e	GSMM_230	EX_cytd_e	('NTC', 'Neutral')	NTC	Neutral
91175	EX_34dhcinm_e	GSMM_306	EX_pyovd_kt_e	GSMM_230	EX_cytd_e	('NTC', 'Neutral')	NTC	Neutral
91176	EX_34dhcinm_e	GSMM_306	EX_lac__L_e	GSMM_230	EX_cytd_e	('NTC', 'Neutral')	NTC	Neutral
91177	EX_34dhcinm_e	GSMM_306	EX_oxa_e	GSMM_230	EX_cytd_e	('NTC', 'Neutral')	NTC	Neutral
91178	EX_34dhcinm_e	GSMM_306	EX_4abut_e	GSMM_230	EX_cytd_e	('NTC', 'Neutral')	NTC	Neutral
91179	EX_34dhcinm_e	GSMM_306	EX_ind3ac_e	GSMM_230	EX_cytd_e	('NTC', 'Neutral')	NTC	Neutral
91180	EX_34dhcinm_e	GSMM_306	EX_glc__D_e	GSMM_230	EX_cytd_e	('NTC', 'Neutral')	NTC	Neutral
91181	EX_34dhcinm_e	GSMM_306	EX_meoh_e	GSMM_230	EX_cytd_e	('NTC', 'Neutral')	NTC	Neutral
91182	EX_34dhcinm_e	GSMM_306	EX_cys__L_e	GSMM_230	EX_cytd_e	('NTC', 'Neutral')	NTC	Neutral
91183	EX_34dhcinm_e	GSMM_306	EX_orn_e	GSMM_230	EX_cytd_e	('NTC', 'Neutral')	NTC	Neutral
91184	EX_34dhcinm_e	GSMM_306	EX_glcn_e	GSMM_230	EX_cytd_e	('NTC', 'Neutral')	NTC	Neutral
91185	EX_34dhcinm_e	GSMM_306	EX_acald_e	GSMM_311	EX_cytd_e	('NTC', 'NTC')	NTC	NTC
91186	EX_34dhcinm_e	GSMM_306	EX_5drib_e	GSMM_311	EX_cytd_e	('NTC', 'NTC')	NTC	NTC
91187	EX_34dhcinm_e	GSMM_306	EX_glyald_e	GSMM_311	EX_cytd_e	('NTC', 'NTC')	NTC	NTC
91188	EX_34dhcinm_e	GSMM_306	EX_gthrd_e	GSMM_311	EX_cytd_e	('NTC', 'NTC')	NTC	NTC
91189	EX_34dhcinm_e	GSMM_306	EX_ch4s_e	GSMM_311	EX_cytd_e	('NTC', 'NTC')	NTC	NTC
91190	EX_34dhcinm_e	GSMM_306	EX_ptrc_e	GSMM_311	EX_cytd_e	('NTC', 'NTC')	NTC	NTC
91191	EX_34dhcinm_e	GSMM_306	EX_rib__D_e	GSMM_311	EX_cytd_e	('NTC', 'NTC')	NTC	NTC
91192	EX_34dhcinm_e	GSMM_306	EX_glu__L_e	GSMM_311	EX_cytd_e	('NTC', 'NTC')	NTC	NTC
91193	EX_34dhcinm_e	GSMM_306	EX_cgly_e	GSMM_311	EX_cytd_e	('NTC', 'NTC')	NTC	NTC
91194	EX_34dhcinm_e	GSMM_306	EX_fe3pyovd_kt_e	GSMM_311	EX_cytd_e	('NTC', 'NTC')	NTC	NTC
91195	EX_34dhcinm_e	GSMM_306	EX_pyovd_kt_e	GSMM_311	EX_cytd_e	('NTC', 'NTC')	NTC	NTC
91196	EX_34dhcinm_e	GSMM_306	EX_ala__D_e	GSMM_311	EX_cytd_e	('NTC', 'NTC')	NTC	NTC
91197	EX_34dhcinm_e	GSMM_306	EX_oxa_e	GSMM_311	EX_cytd_e	('NTC', 'NTC')	NTC	NTC
91198	EX_34dhcinm_e	GSMM_306	EX_4abut_e	GSMM_311	EX_cytd_e	('NTC', 'NTC')	NTC	NTC
91199	EX_34dhcinm_e	GSMM_306	EX_urea_e	GSMM_311	EX_cytd_e	('NTC', 'NTC')	NTC	NTC
91200	EX_34dhcinm_e	GSMM_306	EX_glc__D_e	GSMM_311	EX_cytd_e	('NTC', 'NTC')	NTC	NTC
91201	EX_34dhcinm_e	GSMM_306	EX_meoh_e	GSMM_311	EX_cytd_e	('NTC', 'NTC')	NTC	NTC
91202	EX_34dhcinm_e	GSMM_306	EX_hom__L_e	GSMM_311	EX_cytd_e	('NTC', 'NTC')	NTC	NTC
91203	EX_34dhcinm_e	GSMM_306	EX_cys__L_e	GSMM_311	EX_cytd_e	('NTC', 'NTC')	NTC	NTC
91204	EX_34dhcinm_e	GSMM_306	EX_orn_e	GSMM_311	EX_cytd_e	('NTC', 'NTC')	NTC	NTC
91205	EX_34dhcinm_e	GSMM_306	EX_glcn_e	GSMM_311	EX_cytd_e	('NTC', 'NTC')	NTC	NTC
91206	EX_34dhcinm_e	GSMM_306	EX_acald_e	GSMM_314	EX_cytd_e	('NTC', 'BjSA')	NTC	BjSA
91207	EX_34dhcinm_e	GSMM_306	EX_5drib_e	GSMM_314	EX_cytd_e	('NTC', 'BjSA')	NTC	BjSA
91208	EX_34dhcinm_e	GSMM_306	EX_glyald_e	GSMM_314	EX_cytd_e	('NTC', 'BjSA')	NTC	BjSA
91209	EX_34dhcinm_e	GSMM_306	EX_gthrd_e	GSMM_314	EX_cytd_e	('NTC', 'BjSA')	NTC	BjSA
91210	EX_34dhcinm_e	GSMM_306	EX_ch4s_e	GSMM_314	EX_cytd_e	('NTC', 'BjSA')	NTC	BjSA
91211	EX_34dhcinm_e	GSMM_306	EX_fald_e	GSMM_314	EX_cytd_e	('NTC', 'BjSA')	NTC	BjSA
91212	EX_34dhcinm_e	GSMM_306	EX_ptrc_e	GSMM_314	EX_cytd_e	('NTC', 'BjSA')	NTC	BjSA
91213	EX_34dhcinm_e	GSMM_306	EX_rib__D_e	GSMM_314	EX_cytd_e	('NTC', 'BjSA')	NTC	BjSA
91214	EX_34dhcinm_e	GSMM_306	EX_4hbz_e	GSMM_314	EX_cytd_e	('NTC', 'BjSA')	NTC	BjSA
91215	EX_34dhcinm_e	GSMM_306	EX_cgly_e	GSMM_314	EX_cytd_e	('NTC', 'BjSA')	NTC	BjSA
91216	EX_34dhcinm_e	GSMM_306	EX_fe3pyovd_kt_e	GSMM_314	EX_cytd_e	('NTC', 'BjSA')	NTC	BjSA
91217	EX_34dhcinm_e	GSMM_306	EX_pyovd_kt_e	GSMM_314	EX_cytd_e	('NTC', 'BjSA')	NTC	BjSA
91218	EX_34dhcinm_e	GSMM_306	EX_ala__D_e	GSMM_314	EX_cytd_e	('NTC', 'BjSA')	NTC	BjSA
91219	EX_34dhcinm_e	GSMM_306	EX_lac__L_e	GSMM_314	EX_cytd_e	('NTC', 'BjSA')	NTC	BjSA
91220	EX_34dhcinm_e	GSMM_306	EX_oxa_e	GSMM_314	EX_cytd_e	('NTC', 'BjSA')	NTC	BjSA
91221	EX_34dhcinm_e	GSMM_306	EX_ind3ac_e	GSMM_314	EX_cytd_e	('NTC', 'BjSA')	NTC	BjSA
91222	EX_34dhcinm_e	GSMM_306	EX_urea_e	GSMM_314	EX_cytd_e	('NTC', 'BjSA')	NTC	BjSA
91223	EX_34dhcinm_e	GSMM_306	EX_glc__D_e	GSMM_314	EX_cytd_e	('NTC', 'BjSA')	NTC	BjSA
91224	EX_34dhcinm_e	GSMM_306	EX_meoh_e	GSMM_314	EX_cytd_e	('NTC', 'BjSA')	NTC	BjSA
91225	EX_34dhcinm_e	GSMM_306	EX_cys__L_e	GSMM_314	EX_cytd_e	('NTC', 'BjSA')	NTC	BjSA
91226	EX_34dhcinm_e	GSMM_306	EX_orn_e	GSMM_314	EX_cytd_e	('NTC', 'BjSA')	NTC	BjSA
91227	EX_34dhcinm_e	GSMM_306	EX_acald_e	GSMM_344	EX_cytd_e	('NTC', 'Neutral')	NTC	Neutral
91228	EX_34dhcinm_e	GSMM_306	EX_5drib_e	GSMM_344	EX_cytd_e	('NTC', 'Neutral')	NTC	Neutral
91229	EX_34dhcinm_e	GSMM_306	EX_glyald_e	GSMM_344	EX_cytd_e	('NTC', 'Neutral')	NTC	Neutral
91230	EX_34dhcinm_e	GSMM_306	EX_gthrd_e	GSMM_344	EX_cytd_e	('NTC', 'Neutral')	NTC	Neutral
91231	EX_34dhcinm_e	GSMM_306	EX_ch4s_e	GSMM_344	EX_cytd_e	('NTC', 'Neutral')	NTC	Neutral
91232	EX_34dhcinm_e	GSMM_306	EX_fald_e	GSMM_344	EX_cytd_e	('NTC', 'Neutral')	NTC	Neutral
91233	EX_34dhcinm_e	GSMM_306	EX_ptrc_e	GSMM_344	EX_cytd_e	('NTC', 'Neutral')	NTC	Neutral
91234	EX_34dhcinm_e	GSMM_306	EX_rib__D_e	GSMM_344	EX_cytd_e	('NTC', 'Neutral')	NTC	Neutral
91235	EX_34dhcinm_e	GSMM_306	EX_4hbz_e	GSMM_344	EX_cytd_e	('NTC', 'Neutral')	NTC	Neutral
91236	EX_34dhcinm_e	GSMM_306	EX_cgly_e	GSMM_344	EX_cytd_e	('NTC', 'Neutral')	NTC	Neutral
91237	EX_34dhcinm_e	GSMM_306	EX_fe3pyovd_kt_e	GSMM_344	EX_cytd_e	('NTC', 'Neutral')	NTC	Neutral
91238	EX_34dhcinm_e	GSMM_306	EX_pyovd_kt_e	GSMM_344	EX_cytd_e	('NTC', 'Neutral')	NTC	Neutral
91239	EX_34dhcinm_e	GSMM_306	EX_lac__L_e	GSMM_344	EX_cytd_e	('NTC', 'Neutral')	NTC	Neutral
91240	EX_34dhcinm_e	GSMM_306	EX_oxa_e	GSMM_344	EX_cytd_e	('NTC', 'Neutral')	NTC	Neutral
91241	EX_34dhcinm_e	GSMM_306	EX_ind3ac_e	GSMM_344	EX_cytd_e	('NTC', 'Neutral')	NTC	Neutral
91242	EX_34dhcinm_e	GSMM_306	EX_urea_e	GSMM_344	EX_cytd_e	('NTC', 'Neutral')	NTC	Neutral
91243	EX_34dhcinm_e	GSMM_306	EX_glc__D_e	GSMM_344	EX_cytd_e	('NTC', 'Neutral')	NTC	Neutral
91244	EX_34dhcinm_e	GSMM_306	EX_meoh_e	GSMM_344	EX_cytd_e	('NTC', 'Neutral')	NTC	Neutral
91245	EX_34dhcinm_e	GSMM_306	EX_cys__L_e	GSMM_344	EX_cytd_e	('NTC', 'Neutral')	NTC	Neutral
91246	EX_34dhcinm_e	GSMM_306	EX_orn_e	GSMM_344	EX_cytd_e	('NTC', 'Neutral')	NTC	Neutral
91247	EX_34dhcinm_e	GSMM_306	EX_acald_e	GSMM_365	EX_cytd_e	('NTC', 'NTC')	NTC	NTC
91248	EX_34dhcinm_e	GSMM_306	EX_5drib_e	GSMM_365	EX_cytd_e	('NTC', 'NTC')	NTC	NTC
91249	EX_34dhcinm_e	GSMM_306	EX_gthrd_e	GSMM_365	EX_cytd_e	('NTC', 'NTC')	NTC	NTC
91250	EX_34dhcinm_e	GSMM_306	EX_ch4s_e	GSMM_365	EX_cytd_e	('NTC', 'NTC')	NTC	NTC
91251	EX_34dhcinm_e	GSMM_306	EX_fald_e	GSMM_365	EX_cytd_e	('NTC', 'NTC')	NTC	NTC
91252	EX_34dhcinm_e	GSMM_306	EX_ptrc_e	GSMM_365	EX_cytd_e	('NTC', 'NTC')	NTC	NTC
91253	EX_34dhcinm_e	GSMM_306	EX_rib__D_e	GSMM_365	EX_cytd_e	('NTC', 'NTC')	NTC	NTC
91254	EX_34dhcinm_e	GSMM_306	EX_4hbz_e	GSMM_365	EX_cytd_e	('NTC', 'NTC')	NTC	NTC
91255	EX_34dhcinm_e	GSMM_306	EX_ppap_e	GSMM_365	EX_cytd_e	('NTC', 'NTC')	NTC	NTC
91256	EX_34dhcinm_e	GSMM_306	EX_glu__L_e	GSMM_365	EX_cytd_e	('NTC', 'NTC')	NTC	NTC
91257	EX_34dhcinm_e	GSMM_306	EX_cgly_e	GSMM_365	EX_cytd_e	('NTC', 'NTC')	NTC	NTC
91258	EX_34dhcinm_e	GSMM_306	EX_fe3pyovd_kt_e	GSMM_365	EX_cytd_e	('NTC', 'NTC')	NTC	NTC
91259	EX_34dhcinm_e	GSMM_306	EX_pyovd_kt_e	GSMM_365	EX_cytd_e	('NTC', 'NTC')	NTC	NTC
91260	EX_34dhcinm_e	GSMM_306	EX_lac__L_e	GSMM_365	EX_cytd_e	('NTC', 'NTC')	NTC	NTC
91261	EX_34dhcinm_e	GSMM_306	EX_oxa_e	GSMM_365	EX_cytd_e	('NTC', 'NTC')	NTC	NTC
91262	EX_34dhcinm_e	GSMM_306	EX_ind3ac_e	GSMM_365	EX_cytd_e	('NTC', 'NTC')	NTC	NTC
91263	EX_34dhcinm_e	GSMM_306	EX_urea_e	GSMM_365	EX_cytd_e	('NTC', 'NTC')	NTC	NTC
91264	EX_34dhcinm_e	GSMM_306	EX_glc__D_e	GSMM_365	EX_cytd_e	('NTC', 'NTC')	NTC	NTC
91265	EX_34dhcinm_e	GSMM_306	EX_meoh_e	GSMM_365	EX_cytd_e	('NTC', 'NTC')	NTC	NTC
91266	EX_34dhcinm_e	GSMM_306	EX_hom__L_e	GSMM_365	EX_cytd_e	('NTC', 'NTC')	NTC	NTC
91267	EX_34dhcinm_e	GSMM_306	EX_orn_e	GSMM_365	EX_cytd_e	('NTC', 'NTC')	NTC	NTC
91268	EX_34dhcinm_e	GSMM_306	EX_acald_e	GSMM_380	EX_cytd_e	('NTC', 'Neutral')	NTC	Neutral
91269	EX_34dhcinm_e	GSMM_306	EX_5drib_e	GSMM_380	EX_cytd_e	('NTC', 'Neutral')	NTC	Neutral
91270	EX_34dhcinm_e	GSMM_306	EX_glyald_e	GSMM_380	EX_cytd_e	('NTC', 'Neutral')	NTC	Neutral
91271	EX_34dhcinm_e	GSMM_306	EX_gthrd_e	GSMM_380	EX_cytd_e	('NTC', 'Neutral')	NTC	Neutral
91272	EX_34dhcinm_e	GSMM_306	EX_ptrc_e	GSMM_380	EX_cytd_e	('NTC', 'Neutral')	NTC	Neutral
91273	EX_34dhcinm_e	GSMM_306	EX_R_3hpt_e	GSMM_380	EX_cytd_e	('NTC', 'Neutral')	NTC	Neutral
91274	EX_34dhcinm_e	GSMM_306	EX_rib__D_e	GSMM_380	EX_cytd_e	('NTC', 'Neutral')	NTC	Neutral
91275	EX_34dhcinm_e	GSMM_306	EX_ppap_e	GSMM_380	EX_cytd_e	('NTC', 'Neutral')	NTC	Neutral
91276	EX_34dhcinm_e	GSMM_306	EX_glu__L_e	GSMM_380	EX_cytd_e	('NTC', 'Neutral')	NTC	Neutral
91277	EX_34dhcinm_e	GSMM_306	EX_cgly_e	GSMM_380	EX_cytd_e	('NTC', 'Neutral')	NTC	Neutral
91278	EX_34dhcinm_e	GSMM_306	EX_fe3pyovd_kt_e	GSMM_380	EX_cytd_e	('NTC', 'Neutral')	NTC	Neutral
91279	EX_34dhcinm_e	GSMM_306	EX_pyovd_kt_e	GSMM_380	EX_cytd_e	('NTC', 'Neutral')	NTC	Neutral
91280	EX_34dhcinm_e	GSMM_306	EX_ala__D_e	GSMM_380	EX_cytd_e	('NTC', 'Neutral')	NTC	Neutral
91281	EX_34dhcinm_e	GSMM_306	EX_urea_e	GSMM_380	EX_cytd_e	('NTC', 'Neutral')	NTC	Neutral
91282	EX_34dhcinm_e	GSMM_306	EX_glc__D_e	GSMM_380	EX_cytd_e	('NTC', 'Neutral')	NTC	Neutral
91283	EX_34dhcinm_e	GSMM_306	EX_meoh_e	GSMM_380	EX_cytd_e	('NTC', 'Neutral')	NTC	Neutral
91284	EX_34dhcinm_e	GSMM_306	EX_cys__L_e	GSMM_380	EX_cytd_e	('NTC', 'Neutral')	NTC	Neutral
91285	EX_34dhcinm_e	GSMM_306	EX_orn_e	GSMM_380	EX_cytd_e	('NTC', 'Neutral')	NTC	Neutral
91286	EX_34dhcinm_e	GSMM_306	EX_glcn_e	GSMM_380	EX_cytd_e	('NTC', 'Neutral')	NTC	Neutral
91287	EX_34dhcinm_e	GSMM_306	EX_acald_e	GSMM_029	EX_glyb_e	('NTC', 'Neutral')	NTC	Neutral
91288	EX_34dhcinm_e	GSMM_306	EX_5drib_e	GSMM_029	EX_glyb_e	('NTC', 'Neutral')	NTC	Neutral
91289	EX_34dhcinm_e	GSMM_306	EX_glyald_e	GSMM_029	EX_glyb_e	('NTC', 'Neutral')	NTC	Neutral
91290	EX_34dhcinm_e	GSMM_306	EX_gthrd_e	GSMM_029	EX_glyb_e	('NTC', 'Neutral')	NTC	Neutral
91291	EX_34dhcinm_e	GSMM_306	EX_fald_e	GSMM_029	EX_glyb_e	('NTC', 'Neutral')	NTC	Neutral
91292	EX_34dhcinm_e	GSMM_306	EX_ptrc_e	GSMM_029	EX_glyb_e	('NTC', 'Neutral')	NTC	Neutral
91293	EX_34dhcinm_e	GSMM_306	EX_rib__D_e	GSMM_029	EX_glyb_e	('NTC', 'Neutral')	NTC	Neutral
91294	EX_34dhcinm_e	GSMM_306	EX_ppap_e	GSMM_029	EX_glyb_e	('NTC', 'Neutral')	NTC	Neutral
91295	EX_34dhcinm_e	GSMM_306	EX_glu__L_e	GSMM_029	EX_glyb_e	('NTC', 'Neutral')	NTC	Neutral
91296	EX_34dhcinm_e	GSMM_306	EX_cgly_e	GSMM_029	EX_glyb_e	('NTC', 'Neutral')	NTC	Neutral
91297	EX_34dhcinm_e	GSMM_306	EX_fe3pyovd_kt_e	GSMM_029	EX_glyb_e	('NTC', 'Neutral')	NTC	Neutral
91298	EX_34dhcinm_e	GSMM_306	EX_pyovd_kt_e	GSMM_029	EX_glyb_e	('NTC', 'Neutral')	NTC	Neutral
91299	EX_34dhcinm_e	GSMM_306	EX_lac__L_e	GSMM_029	EX_glyb_e	('NTC', 'Neutral')	NTC	Neutral
91300	EX_34dhcinm_e	GSMM_306	EX_oxa_e	GSMM_029	EX_glyb_e	('NTC', 'Neutral')	NTC	Neutral
91301	EX_34dhcinm_e	GSMM_306	EX_4abut_e	GSMM_029	EX_glyb_e	('NTC', 'Neutral')	NTC	Neutral
91302	EX_34dhcinm_e	GSMM_306	EX_urea_e	GSMM_029	EX_glyb_e	('NTC', 'Neutral')	NTC	Neutral
91303	EX_34dhcinm_e	GSMM_306	EX_glc__D_e	GSMM_029	EX_glyb_e	('NTC', 'Neutral')	NTC	Neutral
91304	EX_34dhcinm_e	GSMM_306	EX_cys__L_e	GSMM_029	EX_glyb_e	('NTC', 'Neutral')	NTC	Neutral
91305	EX_34dhcinm_e	GSMM_306	EX_orn_e	GSMM_029	EX_glyb_e	('NTC', 'Neutral')	NTC	Neutral
91306	EX_34dhcinm_e	GSMM_306	EX_acald_e	GSMM_063	EX_glyb_e	('NTC', 'Neutral')	NTC	Neutral
91307	EX_34dhcinm_e	GSMM_306	EX_5drib_e	GSMM_063	EX_glyb_e	('NTC', 'Neutral')	NTC	Neutral
91308	EX_34dhcinm_e	GSMM_306	EX_gthrd_e	GSMM_063	EX_glyb_e	('NTC', 'Neutral')	NTC	Neutral
91309	EX_34dhcinm_e	GSMM_306	EX_ch4s_e	GSMM_063	EX_glyb_e	('NTC', 'Neutral')	NTC	Neutral
91310	EX_34dhcinm_e	GSMM_306	EX_fald_e	GSMM_063	EX_glyb_e	('NTC', 'Neutral')	NTC	Neutral
91311	EX_34dhcinm_e	GSMM_306	EX_ptrc_e	GSMM_063	EX_glyb_e	('NTC', 'Neutral')	NTC	Neutral
91312	EX_34dhcinm_e	GSMM_306	EX_rib__D_e	GSMM_063	EX_glyb_e	('NTC', 'Neutral')	NTC	Neutral
91313	EX_34dhcinm_e	GSMM_306	EX_4hbz_e	GSMM_063	EX_glyb_e	('NTC', 'Neutral')	NTC	Neutral
91314	EX_34dhcinm_e	GSMM_306	EX_ppap_e	GSMM_063	EX_glyb_e	('NTC', 'Neutral')	NTC	Neutral
91315	EX_34dhcinm_e	GSMM_306	EX_coa_e	GSMM_063	EX_glyb_e	('NTC', 'Neutral')	NTC	Neutral
91316	EX_34dhcinm_e	GSMM_306	EX_glu__L_e	GSMM_063	EX_glyb_e	('NTC', 'Neutral')	NTC	Neutral
91317	EX_34dhcinm_e	GSMM_306	EX_cgly_e	GSMM_063	EX_glyb_e	('NTC', 'Neutral')	NTC	Neutral
91318	EX_34dhcinm_e	GSMM_306	EX_fe3pyovd_kt_e	GSMM_063	EX_glyb_e	('NTC', 'Neutral')	NTC	Neutral
91319	EX_34dhcinm_e	GSMM_306	EX_pyovd_kt_e	GSMM_063	EX_glyb_e	('NTC', 'Neutral')	NTC	Neutral
91320	EX_34dhcinm_e	GSMM_306	EX_ala__D_e	GSMM_063	EX_glyb_e	('NTC', 'Neutral')	NTC	Neutral
91321	EX_34dhcinm_e	GSMM_306	EX_oxa_e	GSMM_063	EX_glyb_e	('NTC', 'Neutral')	NTC	Neutral
91322	EX_34dhcinm_e	GSMM_306	EX_4abut_e	GSMM_063	EX_glyb_e	('NTC', 'Neutral')	NTC	Neutral
91323	EX_34dhcinm_e	GSMM_306	EX_ind3ac_e	GSMM_063	EX_glyb_e	('NTC', 'Neutral')	NTC	Neutral
91324	EX_34dhcinm_e	GSMM_306	EX_glc__D_e	GSMM_063	EX_glyb_e	('NTC', 'Neutral')	NTC	Neutral
91325	EX_34dhcinm_e	GSMM_306	EX_meoh_e	GSMM_063	EX_glyb_e	('NTC', 'Neutral')	NTC	Neutral
91326	EX_34dhcinm_e	GSMM_306	EX_hom__L_e	GSMM_063	EX_glyb_e	('NTC', 'Neutral')	NTC	Neutral
91327	EX_34dhcinm_e	GSMM_306	EX_cys__L_e	GSMM_063	EX_glyb_e	('NTC', 'Neutral')	NTC	Neutral
91328	EX_34dhcinm_e	GSMM_306	EX_orn_e	GSMM_063	EX_glyb_e	('NTC', 'Neutral')	NTC	Neutral
91329	EX_34dhcinm_e	GSMM_306	EX_glcn_e	GSMM_063	EX_glyb_e	('NTC', 'Neutral')	NTC	Neutral
91330	EX_34dhcinm_e	GSMM_306	EX_acald_e	GSMM_103	EX_glyb_e	('NTC', 'Neutral')	NTC	Neutral
91331	EX_34dhcinm_e	GSMM_306	EX_5drib_e	GSMM_103	EX_glyb_e	('NTC', 'Neutral')	NTC	Neutral
91332	EX_34dhcinm_e	GSMM_306	EX_glyald_e	GSMM_103	EX_glyb_e	('NTC', 'Neutral')	NTC	Neutral
91333	EX_34dhcinm_e	GSMM_306	EX_gthrd_e	GSMM_103	EX_glyb_e	('NTC', 'Neutral')	NTC	Neutral
91334	EX_34dhcinm_e	GSMM_306	EX_fald_e	GSMM_103	EX_glyb_e	('NTC', 'Neutral')	NTC	Neutral
91335	EX_34dhcinm_e	GSMM_306	EX_ptrc_e	GSMM_103	EX_glyb_e	('NTC', 'Neutral')	NTC	Neutral
91336	EX_34dhcinm_e	GSMM_306	EX_rib__D_e	GSMM_103	EX_glyb_e	('NTC', 'Neutral')	NTC	Neutral
91337	EX_34dhcinm_e	GSMM_306	EX_glu__L_e	GSMM_103	EX_glyb_e	('NTC', 'Neutral')	NTC	Neutral
91338	EX_34dhcinm_e	GSMM_306	EX_cgly_e	GSMM_103	EX_glyb_e	('NTC', 'Neutral')	NTC	Neutral
91339	EX_34dhcinm_e	GSMM_306	EX_fe3pyovd_kt_e	GSMM_103	EX_glyb_e	('NTC', 'Neutral')	NTC	Neutral
91340	EX_34dhcinm_e	GSMM_306	EX_pyovd_kt_e	GSMM_103	EX_glyb_e	('NTC', 'Neutral')	NTC	Neutral
91341	EX_34dhcinm_e	GSMM_306	EX_ala__D_e	GSMM_103	EX_glyb_e	('NTC', 'Neutral')	NTC	Neutral
91342	EX_34dhcinm_e	GSMM_306	EX_lac__L_e	GSMM_103	EX_glyb_e	('NTC', 'Neutral')	NTC	Neutral
91343	EX_34dhcinm_e	GSMM_306	EX_oxa_e	GSMM_103	EX_glyb_e	('NTC', 'Neutral')	NTC	Neutral
91344	EX_34dhcinm_e	GSMM_306	EX_4abut_e	GSMM_103	EX_glyb_e	('NTC', 'Neutral')	NTC	Neutral
91345	EX_34dhcinm_e	GSMM_306	EX_ind3ac_e	GSMM_103	EX_glyb_e	('NTC', 'Neutral')	NTC	Neutral
91346	EX_34dhcinm_e	GSMM_306	EX_urea_e	GSMM_103	EX_glyb_e	('NTC', 'Neutral')	NTC	Neutral
91347	EX_34dhcinm_e	GSMM_306	EX_glc__D_e	GSMM_103	EX_glyb_e	('NTC', 'Neutral')	NTC	Neutral
91348	EX_34dhcinm_e	GSMM_306	EX_meoh_e	GSMM_103	EX_glyb_e	('NTC', 'Neutral')	NTC	Neutral
91349	EX_34dhcinm_e	GSMM_306	EX_orn_e	GSMM_103	EX_glyb_e	('NTC', 'Neutral')	NTC	Neutral
91350	EX_34dhcinm_e	GSMM_306	EX_glcn_e	GSMM_103	EX_glyb_e	('NTC', 'Neutral')	NTC	Neutral
91351	EX_34dhcinm_e	GSMM_306	EX_acald_e	GSMM_110	EX_glyb_e	('NTC', 'BjSA')	NTC	BjSA
91352	EX_34dhcinm_e	GSMM_306	EX_5drib_e	GSMM_110	EX_glyb_e	('NTC', 'BjSA')	NTC	BjSA
91353	EX_34dhcinm_e	GSMM_306	EX_gthrd_e	GSMM_110	EX_glyb_e	('NTC', 'BjSA')	NTC	BjSA
91354	EX_34dhcinm_e	GSMM_306	EX_ch4s_e	GSMM_110	EX_glyb_e	('NTC', 'BjSA')	NTC	BjSA
91355	EX_34dhcinm_e	GSMM_306	EX_fald_e	GSMM_110	EX_glyb_e	('NTC', 'BjSA')	NTC	BjSA
91356	EX_34dhcinm_e	GSMM_306	EX_ptrc_e	GSMM_110	EX_glyb_e	('NTC', 'BjSA')	NTC	BjSA
91357	EX_34dhcinm_e	GSMM_306	EX_rib__D_e	GSMM_110	EX_glyb_e	('NTC', 'BjSA')	NTC	BjSA
91358	EX_34dhcinm_e	GSMM_306	EX_glu__L_e	GSMM_110	EX_glyb_e	('NTC', 'BjSA')	NTC	BjSA
91359	EX_34dhcinm_e	GSMM_306	EX_cgly_e	GSMM_110	EX_glyb_e	('NTC', 'BjSA')	NTC	BjSA
91360	EX_34dhcinm_e	GSMM_306	EX_fe3pyovd_kt_e	GSMM_110	EX_glyb_e	('NTC', 'BjSA')	NTC	BjSA
91361	EX_34dhcinm_e	GSMM_306	EX_pyovd_kt_e	GSMM_110	EX_glyb_e	('NTC', 'BjSA')	NTC	BjSA
91362	EX_34dhcinm_e	GSMM_306	EX_ala__D_e	GSMM_110	EX_glyb_e	('NTC', 'BjSA')	NTC	BjSA
91363	EX_34dhcinm_e	GSMM_306	EX_ind3ac_e	GSMM_110	EX_glyb_e	('NTC', 'BjSA')	NTC	BjSA
91364	EX_34dhcinm_e	GSMM_306	EX_urea_e	GSMM_110	EX_glyb_e	('NTC', 'BjSA')	NTC	BjSA
91365	EX_34dhcinm_e	GSMM_306	EX_glc__D_e	GSMM_110	EX_glyb_e	('NTC', 'BjSA')	NTC	BjSA
91366	EX_34dhcinm_e	GSMM_306	EX_cys__L_e	GSMM_110	EX_glyb_e	('NTC', 'BjSA')	NTC	BjSA
91367	EX_34dhcinm_e	GSMM_306	EX_acald_e	GSMM_126	EX_glyb_e	('NTC', 'NTC')	NTC	NTC
91368	EX_34dhcinm_e	GSMM_306	EX_5drib_e	GSMM_126	EX_glyb_e	('NTC', 'NTC')	NTC	NTC
91369	EX_34dhcinm_e	GSMM_306	EX_glyald_e	GSMM_126	EX_glyb_e	('NTC', 'NTC')	NTC	NTC
91370	EX_34dhcinm_e	GSMM_306	EX_gthrd_e	GSMM_126	EX_glyb_e	('NTC', 'NTC')	NTC	NTC
91371	EX_34dhcinm_e	GSMM_306	EX_ch4s_e	GSMM_126	EX_glyb_e	('NTC', 'NTC')	NTC	NTC
91372	EX_34dhcinm_e	GSMM_306	EX_fald_e	GSMM_126	EX_glyb_e	('NTC', 'NTC')	NTC	NTC
91373	EX_34dhcinm_e	GSMM_306	EX_ptrc_e	GSMM_126	EX_glyb_e	('NTC', 'NTC')	NTC	NTC
91374	EX_34dhcinm_e	GSMM_306	EX_rib__D_e	GSMM_126	EX_glyb_e	('NTC', 'NTC')	NTC	NTC
91375	EX_34dhcinm_e	GSMM_306	EX_glu__L_e	GSMM_126	EX_glyb_e	('NTC', 'NTC')	NTC	NTC
91376	EX_34dhcinm_e	GSMM_306	EX_cgly_e	GSMM_126	EX_glyb_e	('NTC', 'NTC')	NTC	NTC
91377	EX_34dhcinm_e	GSMM_306	EX_fe3pyovd_kt_e	GSMM_126	EX_glyb_e	('NTC', 'NTC')	NTC	NTC
91378	EX_34dhcinm_e	GSMM_306	EX_pyovd_kt_e	GSMM_126	EX_glyb_e	('NTC', 'NTC')	NTC	NTC
91379	EX_34dhcinm_e	GSMM_306	EX_lac__L_e	GSMM_126	EX_glyb_e	('NTC', 'NTC')	NTC	NTC
91380	EX_34dhcinm_e	GSMM_306	EX_4abut_e	GSMM_126	EX_glyb_e	('NTC', 'NTC')	NTC	NTC
91381	EX_34dhcinm_e	GSMM_306	EX_ind3ac_e	GSMM_126	EX_glyb_e	('NTC', 'NTC')	NTC	NTC
91382	EX_34dhcinm_e	GSMM_306	EX_urea_e	GSMM_126	EX_glyb_e	('NTC', 'NTC')	NTC	NTC
91383	EX_34dhcinm_e	GSMM_306	EX_glc__D_e	GSMM_126	EX_glyb_e	('NTC', 'NTC')	NTC	NTC
91384	EX_34dhcinm_e	GSMM_306	EX_meoh_e	GSMM_126	EX_glyb_e	('NTC', 'NTC')	NTC	NTC
91385	EX_34dhcinm_e	GSMM_306	EX_cys__L_e	GSMM_126	EX_glyb_e	('NTC', 'NTC')	NTC	NTC
91386	EX_34dhcinm_e	GSMM_306	EX_orn_e	GSMM_126	EX_glyb_e	('NTC', 'NTC')	NTC	NTC
91387	EX_34dhcinm_e	GSMM_306	EX_acald_e	GSMM_160	EX_glyb_e	('NTC', 'Neutral')	NTC	Neutral
91388	EX_34dhcinm_e	GSMM_306	EX_5drib_e	GSMM_160	EX_glyb_e	('NTC', 'Neutral')	NTC	Neutral
91389	EX_34dhcinm_e	GSMM_306	EX_glyald_e	GSMM_160	EX_glyb_e	('NTC', 'Neutral')	NTC	Neutral
91390	EX_34dhcinm_e	GSMM_306	EX_gthrd_e	GSMM_160	EX_glyb_e	('NTC', 'Neutral')	NTC	Neutral
91391	EX_34dhcinm_e	GSMM_306	EX_ch4s_e	GSMM_160	EX_glyb_e	('NTC', 'Neutral')	NTC	Neutral
91392	EX_34dhcinm_e	GSMM_306	EX_fald_e	GSMM_160	EX_glyb_e	('NTC', 'Neutral')	NTC	Neutral
91393	EX_34dhcinm_e	GSMM_306	EX_ptrc_e	GSMM_160	EX_glyb_e	('NTC', 'Neutral')	NTC	Neutral
91394	EX_34dhcinm_e	GSMM_306	EX_R_3hpt_e	GSMM_160	EX_glyb_e	('NTC', 'Neutral')	NTC	Neutral
91395	EX_34dhcinm_e	GSMM_306	EX_rib__D_e	GSMM_160	EX_glyb_e	('NTC', 'Neutral')	NTC	Neutral
91396	EX_34dhcinm_e	GSMM_306	EX_4hbz_e	GSMM_160	EX_glyb_e	('NTC', 'Neutral')	NTC	Neutral
91397	EX_34dhcinm_e	GSMM_306	EX_ppap_e	GSMM_160	EX_glyb_e	('NTC', 'Neutral')	NTC	Neutral
91398	EX_34dhcinm_e	GSMM_306	EX_cgly_e	GSMM_160	EX_glyb_e	('NTC', 'Neutral')	NTC	Neutral
91399	EX_34dhcinm_e	GSMM_306	EX_fe3pyovd_kt_e	GSMM_160	EX_glyb_e	('NTC', 'Neutral')	NTC	Neutral
91400	EX_34dhcinm_e	GSMM_306	EX_pyovd_kt_e	GSMM_160	EX_glyb_e	('NTC', 'Neutral')	NTC	Neutral
91401	EX_34dhcinm_e	GSMM_306	EX_oxa_e	GSMM_160	EX_glyb_e	('NTC', 'Neutral')	NTC	Neutral
91402	EX_34dhcinm_e	GSMM_306	EX_urea_e	GSMM_160	EX_glyb_e	('NTC', 'Neutral')	NTC	Neutral
91403	EX_34dhcinm_e	GSMM_306	EX_glc__D_e	GSMM_160	EX_glyb_e	('NTC', 'Neutral')	NTC	Neutral
91404	EX_34dhcinm_e	GSMM_306	EX_meoh_e	GSMM_160	EX_glyb_e	('NTC', 'Neutral')	NTC	Neutral
91405	EX_34dhcinm_e	GSMM_306	EX_acald_e	GSMM_182	EX_glyb_e	('NTC', 'NTC')	NTC	NTC
91406	EX_34dhcinm_e	GSMM_306	EX_glyald_e	GSMM_182	EX_glyb_e	('NTC', 'NTC')	NTC	NTC
91407	EX_34dhcinm_e	GSMM_306	EX_gthrd_e	GSMM_182	EX_glyb_e	('NTC', 'NTC')	NTC	NTC
91408	EX_34dhcinm_e	GSMM_306	EX_fald_e	GSMM_182	EX_glyb_e	('NTC', 'NTC')	NTC	NTC
91409	EX_34dhcinm_e	GSMM_306	EX_ptrc_e	GSMM_182	EX_glyb_e	('NTC', 'NTC')	NTC	NTC
91410	EX_34dhcinm_e	GSMM_306	EX_rib__D_e	GSMM_182	EX_glyb_e	('NTC', 'NTC')	NTC	NTC
91411	EX_34dhcinm_e	GSMM_306	EX_glu__L_e	GSMM_182	EX_glyb_e	('NTC', 'NTC')	NTC	NTC
91412	EX_34dhcinm_e	GSMM_306	EX_cgly_e	GSMM_182	EX_glyb_e	('NTC', 'NTC')	NTC	NTC
91413	EX_34dhcinm_e	GSMM_306	EX_fe3pyovd_kt_e	GSMM_182	EX_glyb_e	('NTC', 'NTC')	NTC	NTC
91414	EX_34dhcinm_e	GSMM_306	EX_pyovd_kt_e	GSMM_182	EX_glyb_e	('NTC', 'NTC')	NTC	NTC
91415	EX_34dhcinm_e	GSMM_306	EX_ala__D_e	GSMM_182	EX_glyb_e	('NTC', 'NTC')	NTC	NTC
91416	EX_34dhcinm_e	GSMM_306	EX_oxa_e	GSMM_182	EX_glyb_e	('NTC', 'NTC')	NTC	NTC
91417	EX_34dhcinm_e	GSMM_306	EX_4abut_e	GSMM_182	EX_glyb_e	('NTC', 'NTC')	NTC	NTC
91418	EX_34dhcinm_e	GSMM_306	EX_urea_e	GSMM_182	EX_glyb_e	('NTC', 'NTC')	NTC	NTC
91419	EX_34dhcinm_e	GSMM_306	EX_glc__D_e	GSMM_182	EX_glyb_e	('NTC', 'NTC')	NTC	NTC
91420	EX_34dhcinm_e	GSMM_306	EX_meoh_e	GSMM_182	EX_glyb_e	('NTC', 'NTC')	NTC	NTC
91421	EX_34dhcinm_e	GSMM_306	EX_cys__L_e	GSMM_182	EX_glyb_e	('NTC', 'NTC')	NTC	NTC
91422	EX_34dhcinm_e	GSMM_306	EX_orn_e	GSMM_182	EX_glyb_e	('NTC', 'NTC')	NTC	NTC
91423	EX_34dhcinm_e	GSMM_306	EX_acald_e	GSMM_230	EX_glyb_e	('NTC', 'Neutral')	NTC	Neutral
91424	EX_34dhcinm_e	GSMM_306	EX_5drib_e	GSMM_230	EX_glyb_e	('NTC', 'Neutral')	NTC	Neutral
91425	EX_34dhcinm_e	GSMM_306	EX_glyald_e	GSMM_230	EX_glyb_e	('NTC', 'Neutral')	NTC	Neutral
91426	EX_34dhcinm_e	GSMM_306	EX_gthrd_e	GSMM_230	EX_glyb_e	('NTC', 'Neutral')	NTC	Neutral
91427	EX_34dhcinm_e	GSMM_306	EX_fald_e	GSMM_230	EX_glyb_e	('NTC', 'Neutral')	NTC	Neutral
91428	EX_34dhcinm_e	GSMM_306	EX_ptrc_e	GSMM_230	EX_glyb_e	('NTC', 'Neutral')	NTC	Neutral
91429	EX_34dhcinm_e	GSMM_306	EX_rib__D_e	GSMM_230	EX_glyb_e	('NTC', 'Neutral')	NTC	Neutral
91430	EX_34dhcinm_e	GSMM_306	EX_4hbz_e	GSMM_230	EX_glyb_e	('NTC', 'Neutral')	NTC	Neutral
91431	EX_34dhcinm_e	GSMM_306	EX_glu__L_e	GSMM_230	EX_glyb_e	('NTC', 'Neutral')	NTC	Neutral
91432	EX_34dhcinm_e	GSMM_306	EX_cgly_e	GSMM_230	EX_glyb_e	('NTC', 'Neutral')	NTC	Neutral
91433	EX_34dhcinm_e	GSMM_306	EX_fe3pyovd_kt_e	GSMM_230	EX_glyb_e	('NTC', 'Neutral')	NTC	Neutral
91434	EX_34dhcinm_e	GSMM_306	EX_pyovd_kt_e	GSMM_230	EX_glyb_e	('NTC', 'Neutral')	NTC	Neutral
91435	EX_34dhcinm_e	GSMM_306	EX_lac__L_e	GSMM_230	EX_glyb_e	('NTC', 'Neutral')	NTC	Neutral
91436	EX_34dhcinm_e	GSMM_306	EX_oxa_e	GSMM_230	EX_glyb_e	('NTC', 'Neutral')	NTC	Neutral
91437	EX_34dhcinm_e	GSMM_306	EX_4abut_e	GSMM_230	EX_glyb_e	('NTC', 'Neutral')	NTC	Neutral
91438	EX_34dhcinm_e	GSMM_306	EX_ind3ac_e	GSMM_230	EX_glyb_e	('NTC', 'Neutral')	NTC	Neutral
91439	EX_34dhcinm_e	GSMM_306	EX_glc__D_e	GSMM_230	EX_glyb_e	('NTC', 'Neutral')	NTC	Neutral
91440	EX_34dhcinm_e	GSMM_306	EX_meoh_e	GSMM_230	EX_glyb_e	('NTC', 'Neutral')	NTC	Neutral
91441	EX_34dhcinm_e	GSMM_306	EX_cys__L_e	GSMM_230	EX_glyb_e	('NTC', 'Neutral')	NTC	Neutral
91442	EX_34dhcinm_e	GSMM_306	EX_orn_e	GSMM_230	EX_glyb_e	('NTC', 'Neutral')	NTC	Neutral
91443	EX_34dhcinm_e	GSMM_306	EX_glcn_e	GSMM_230	EX_glyb_e	('NTC', 'Neutral')	NTC	Neutral
91444	EX_34dhcinm_e	GSMM_306	EX_acald_e	GSMM_232	EX_glyb_e	('NTC', 'NTC')	NTC	NTC
91445	EX_34dhcinm_e	GSMM_306	EX_5drib_e	GSMM_232	EX_glyb_e	('NTC', 'NTC')	NTC	NTC
91446	EX_34dhcinm_e	GSMM_306	EX_gthrd_e	GSMM_232	EX_glyb_e	('NTC', 'NTC')	NTC	NTC
91447	EX_34dhcinm_e	GSMM_306	EX_fald_e	GSMM_232	EX_glyb_e	('NTC', 'NTC')	NTC	NTC
91448	EX_34dhcinm_e	GSMM_306	EX_ptrc_e	GSMM_232	EX_glyb_e	('NTC', 'NTC')	NTC	NTC
91449	EX_34dhcinm_e	GSMM_306	EX_R_3hpt_e	GSMM_232	EX_glyb_e	('NTC', 'NTC')	NTC	NTC
91450	EX_34dhcinm_e	GSMM_306	EX_rib__D_e	GSMM_232	EX_glyb_e	('NTC', 'NTC')	NTC	NTC
91451	EX_34dhcinm_e	GSMM_306	EX_4hbz_e	GSMM_232	EX_glyb_e	('NTC', 'NTC')	NTC	NTC
91452	EX_34dhcinm_e	GSMM_306	EX_ppap_e	GSMM_232	EX_glyb_e	('NTC', 'NTC')	NTC	NTC
91453	EX_34dhcinm_e	GSMM_306	EX_glu__L_e	GSMM_232	EX_glyb_e	('NTC', 'NTC')	NTC	NTC
91454	EX_34dhcinm_e	GSMM_306	EX_cgly_e	GSMM_232	EX_glyb_e	('NTC', 'NTC')	NTC	NTC
91455	EX_34dhcinm_e	GSMM_306	EX_fe3pyovd_kt_e	GSMM_232	EX_glyb_e	('NTC', 'NTC')	NTC	NTC
91456	EX_34dhcinm_e	GSMM_306	EX_pyovd_kt_e	GSMM_232	EX_glyb_e	('NTC', 'NTC')	NTC	NTC
91457	EX_34dhcinm_e	GSMM_306	EX_ala__D_e	GSMM_232	EX_glyb_e	('NTC', 'NTC')	NTC	NTC
91458	EX_34dhcinm_e	GSMM_306	EX_lac__L_e	GSMM_232	EX_glyb_e	('NTC', 'NTC')	NTC	NTC
91459	EX_34dhcinm_e	GSMM_306	EX_oxa_e	GSMM_232	EX_glyb_e	('NTC', 'NTC')	NTC	NTC
91460	EX_34dhcinm_e	GSMM_306	EX_4abut_e	GSMM_232	EX_glyb_e	('NTC', 'NTC')	NTC	NTC
91461	EX_34dhcinm_e	GSMM_306	EX_ind3ac_e	GSMM_232	EX_glyb_e	('NTC', 'NTC')	NTC	NTC
91462	EX_34dhcinm_e	GSMM_306	EX_urea_e	GSMM_232	EX_glyb_e	('NTC', 'NTC')	NTC	NTC
91463	EX_34dhcinm_e	GSMM_306	EX_glc__D_e	GSMM_232	EX_glyb_e	('NTC', 'NTC')	NTC	NTC
91464	EX_34dhcinm_e	GSMM_306	EX_meoh_e	GSMM_232	EX_glyb_e	('NTC', 'NTC')	NTC	NTC
91465	EX_34dhcinm_e	GSMM_306	EX_cys__L_e	GSMM_232	EX_glyb_e	('NTC', 'NTC')	NTC	NTC
91466	EX_34dhcinm_e	GSMM_306	EX_orn_e	GSMM_232	EX_glyb_e	('NTC', 'NTC')	NTC	NTC
91467	EX_34dhcinm_e	GSMM_306	EX_acald_e	GSMM_241	EX_glyb_e	('NTC', 'NTC')	NTC	NTC
91468	EX_34dhcinm_e	GSMM_306	EX_5drib_e	GSMM_241	EX_glyb_e	('NTC', 'NTC')	NTC	NTC
91469	EX_34dhcinm_e	GSMM_306	EX_glyald_e	GSMM_241	EX_glyb_e	('NTC', 'NTC')	NTC	NTC
91470	EX_34dhcinm_e	GSMM_306	EX_gthrd_e	GSMM_241	EX_glyb_e	('NTC', 'NTC')	NTC	NTC
91471	EX_34dhcinm_e	GSMM_306	EX_fald_e	GSMM_241	EX_glyb_e	('NTC', 'NTC')	NTC	NTC
91472	EX_34dhcinm_e	GSMM_306	EX_ptrc_e	GSMM_241	EX_glyb_e	('NTC', 'NTC')	NTC	NTC
91473	EX_34dhcinm_e	GSMM_306	EX_rib__D_e	GSMM_241	EX_glyb_e	('NTC', 'NTC')	NTC	NTC
91474	EX_34dhcinm_e	GSMM_306	EX_ppap_e	GSMM_241	EX_glyb_e	('NTC', 'NTC')	NTC	NTC
91475	EX_34dhcinm_e	GSMM_306	EX_glu__L_e	GSMM_241	EX_glyb_e	('NTC', 'NTC')	NTC	NTC
91476	EX_34dhcinm_e	GSMM_306	EX_cgly_e	GSMM_241	EX_glyb_e	('NTC', 'NTC')	NTC	NTC
91477	EX_34dhcinm_e	GSMM_306	EX_fe3pyovd_kt_e	GSMM_241	EX_glyb_e	('NTC', 'NTC')	NTC	NTC
91478	EX_34dhcinm_e	GSMM_306	EX_pyovd_kt_e	GSMM_241	EX_glyb_e	('NTC', 'NTC')	NTC	NTC
91479	EX_34dhcinm_e	GSMM_306	EX_lac__L_e	GSMM_241	EX_glyb_e	('NTC', 'NTC')	NTC	NTC
91480	EX_34dhcinm_e	GSMM_306	EX_oxa_e	GSMM_241	EX_glyb_e	('NTC', 'NTC')	NTC	NTC
91481	EX_34dhcinm_e	GSMM_306	EX_4abut_e	GSMM_241	EX_glyb_e	('NTC', 'NTC')	NTC	NTC
91482	EX_34dhcinm_e	GSMM_306	EX_urea_e	GSMM_241	EX_glyb_e	('NTC', 'NTC')	NTC	NTC
91483	EX_34dhcinm_e	GSMM_306	EX_glc__D_e	GSMM_241	EX_glyb_e	('NTC', 'NTC')	NTC	NTC
91484	EX_34dhcinm_e	GSMM_306	EX_meoh_e	GSMM_241	EX_glyb_e	('NTC', 'NTC')	NTC	NTC
91485	EX_34dhcinm_e	GSMM_306	EX_hom__L_e	GSMM_241	EX_glyb_e	('NTC', 'NTC')	NTC	NTC
91486	EX_34dhcinm_e	GSMM_306	EX_cys__L_e	GSMM_241	EX_glyb_e	('NTC', 'NTC')	NTC	NTC
91487	EX_34dhcinm_e	GSMM_306	EX_orn_e	GSMM_241	EX_glyb_e	('NTC', 'NTC')	NTC	NTC
91488	EX_34dhcinm_e	GSMM_306	EX_acald_e	GSMM_243	EX_glyb_e	('NTC', 'NTC')	NTC	NTC
91489	EX_34dhcinm_e	GSMM_306	EX_5drib_e	GSMM_243	EX_glyb_e	('NTC', 'NTC')	NTC	NTC
91490	EX_34dhcinm_e	GSMM_306	EX_gthrd_e	GSMM_243	EX_glyb_e	('NTC', 'NTC')	NTC	NTC
91491	EX_34dhcinm_e	GSMM_306	EX_ch4s_e	GSMM_243	EX_glyb_e	('NTC', 'NTC')	NTC	NTC
91492	EX_34dhcinm_e	GSMM_306	EX_fald_e	GSMM_243	EX_glyb_e	('NTC', 'NTC')	NTC	NTC
91493	EX_34dhcinm_e	GSMM_306	EX_ptrc_e	GSMM_243	EX_glyb_e	('NTC', 'NTC')	NTC	NTC
91494	EX_34dhcinm_e	GSMM_306	EX_rib__D_e	GSMM_243	EX_glyb_e	('NTC', 'NTC')	NTC	NTC
91495	EX_34dhcinm_e	GSMM_306	EX_ppap_e	GSMM_243	EX_glyb_e	('NTC', 'NTC')	NTC	NTC
91496	EX_34dhcinm_e	GSMM_306	EX_glu__L_e	GSMM_243	EX_glyb_e	('NTC', 'NTC')	NTC	NTC
91497	EX_34dhcinm_e	GSMM_306	EX_cgly_e	GSMM_243	EX_glyb_e	('NTC', 'NTC')	NTC	NTC
91498	EX_34dhcinm_e	GSMM_306	EX_fe3pyovd_kt_e	GSMM_243	EX_glyb_e	('NTC', 'NTC')	NTC	NTC
91499	EX_34dhcinm_e	GSMM_306	EX_pyovd_kt_e	GSMM_243	EX_glyb_e	('NTC', 'NTC')	NTC	NTC
91500	EX_34dhcinm_e	GSMM_306	EX_oxa_e	GSMM_243	EX_glyb_e	('NTC', 'NTC')	NTC	NTC
91501	EX_34dhcinm_e	GSMM_306	EX_4abut_e	GSMM_243	EX_glyb_e	('NTC', 'NTC')	NTC	NTC
91502	EX_34dhcinm_e	GSMM_306	EX_ind3ac_e	GSMM_243	EX_glyb_e	('NTC', 'NTC')	NTC	NTC
91503	EX_34dhcinm_e	GSMM_306	EX_urea_e	GSMM_243	EX_glyb_e	('NTC', 'NTC')	NTC	NTC
91504	EX_34dhcinm_e	GSMM_306	EX_glc__D_e	GSMM_243	EX_glyb_e	('NTC', 'NTC')	NTC	NTC
91505	EX_34dhcinm_e	GSMM_306	EX_meoh_e	GSMM_243	EX_glyb_e	('NTC', 'NTC')	NTC	NTC
91506	EX_34dhcinm_e	GSMM_306	EX_hom__L_e	GSMM_243	EX_glyb_e	('NTC', 'NTC')	NTC	NTC
91507	EX_34dhcinm_e	GSMM_306	EX_cys__L_e	GSMM_243	EX_glyb_e	('NTC', 'NTC')	NTC	NTC
91508	EX_34dhcinm_e	GSMM_306	EX_orn_e	GSMM_243	EX_glyb_e	('NTC', 'NTC')	NTC	NTC
91509	EX_34dhcinm_e	GSMM_306	EX_acald_e	GSMM_259	EX_glyb_e	('NTC', 'NTC')	NTC	NTC
91510	EX_34dhcinm_e	GSMM_306	EX_5drib_e	GSMM_259	EX_glyb_e	('NTC', 'NTC')	NTC	NTC
91511	EX_34dhcinm_e	GSMM_306	EX_glyald_e	GSMM_259	EX_glyb_e	('NTC', 'NTC')	NTC	NTC
91512	EX_34dhcinm_e	GSMM_306	EX_gthrd_e	GSMM_259	EX_glyb_e	('NTC', 'NTC')	NTC	NTC
91513	EX_34dhcinm_e	GSMM_306	EX_fald_e	GSMM_259	EX_glyb_e	('NTC', 'NTC')	NTC	NTC
91514	EX_34dhcinm_e	GSMM_306	EX_ptrc_e	GSMM_259	EX_glyb_e	('NTC', 'NTC')	NTC	NTC
91515	EX_34dhcinm_e	GSMM_306	EX_rib__D_e	GSMM_259	EX_glyb_e	('NTC', 'NTC')	NTC	NTC
91516	EX_34dhcinm_e	GSMM_306	EX_ppap_e	GSMM_259	EX_glyb_e	('NTC', 'NTC')	NTC	NTC
91517	EX_34dhcinm_e	GSMM_306	EX_glu__L_e	GSMM_259	EX_glyb_e	('NTC', 'NTC')	NTC	NTC
91518	EX_34dhcinm_e	GSMM_306	EX_cgly_e	GSMM_259	EX_glyb_e	('NTC', 'NTC')	NTC	NTC
91519	EX_34dhcinm_e	GSMM_306	EX_fe3pyovd_kt_e	GSMM_259	EX_glyb_e	('NTC', 'NTC')	NTC	NTC
91520	EX_34dhcinm_e	GSMM_306	EX_pyovd_kt_e	GSMM_259	EX_glyb_e	('NTC', 'NTC')	NTC	NTC
91521	EX_34dhcinm_e	GSMM_306	EX_4abut_e	GSMM_259	EX_glyb_e	('NTC', 'NTC')	NTC	NTC
91522	EX_34dhcinm_e	GSMM_306	EX_ind3ac_e	GSMM_259	EX_glyb_e	('NTC', 'NTC')	NTC	NTC
91523	EX_34dhcinm_e	GSMM_306	EX_urea_e	GSMM_259	EX_glyb_e	('NTC', 'NTC')	NTC	NTC
91524	EX_34dhcinm_e	GSMM_306	EX_glc__D_e	GSMM_259	EX_glyb_e	('NTC', 'NTC')	NTC	NTC
91525	EX_34dhcinm_e	GSMM_306	EX_cys__L_e	GSMM_259	EX_glyb_e	('NTC', 'NTC')	NTC	NTC
91526	EX_34dhcinm_e	GSMM_306	EX_orn_e	GSMM_259	EX_glyb_e	('NTC', 'NTC')	NTC	NTC
91527	EX_34dhcinm_e	GSMM_306	EX_acald_e	GSMM_265	EX_glyb_e	('NTC', 'NTC')	NTC	NTC
91528	EX_34dhcinm_e	GSMM_306	EX_5drib_e	GSMM_265	EX_glyb_e	('NTC', 'NTC')	NTC	NTC
91529	EX_34dhcinm_e	GSMM_306	EX_glyald_e	GSMM_265	EX_glyb_e	('NTC', 'NTC')	NTC	NTC
91530	EX_34dhcinm_e	GSMM_306	EX_gthrd_e	GSMM_265	EX_glyb_e	('NTC', 'NTC')	NTC	NTC
91531	EX_34dhcinm_e	GSMM_306	EX_ch4s_e	GSMM_265	EX_glyb_e	('NTC', 'NTC')	NTC	NTC
91532	EX_34dhcinm_e	GSMM_306	EX_fald_e	GSMM_265	EX_glyb_e	('NTC', 'NTC')	NTC	NTC
91533	EX_34dhcinm_e	GSMM_306	EX_ptrc_e	GSMM_265	EX_glyb_e	('NTC', 'NTC')	NTC	NTC
91534	EX_34dhcinm_e	GSMM_306	EX_rib__D_e	GSMM_265	EX_glyb_e	('NTC', 'NTC')	NTC	NTC
91535	EX_34dhcinm_e	GSMM_306	EX_4hbz_e	GSMM_265	EX_glyb_e	('NTC', 'NTC')	NTC	NTC
91536	EX_34dhcinm_e	GSMM_306	EX_glu__L_e	GSMM_265	EX_glyb_e	('NTC', 'NTC')	NTC	NTC
91537	EX_34dhcinm_e	GSMM_306	EX_cgly_e	GSMM_265	EX_glyb_e	('NTC', 'NTC')	NTC	NTC
91538	EX_34dhcinm_e	GSMM_306	EX_fe3pyovd_kt_e	GSMM_265	EX_glyb_e	('NTC', 'NTC')	NTC	NTC
91539	EX_34dhcinm_e	GSMM_306	EX_pyovd_kt_e	GSMM_265	EX_glyb_e	('NTC', 'NTC')	NTC	NTC
91540	EX_34dhcinm_e	GSMM_306	EX_lac__L_e	GSMM_265	EX_glyb_e	('NTC', 'NTC')	NTC	NTC
91541	EX_34dhcinm_e	GSMM_306	EX_oxa_e	GSMM_265	EX_glyb_e	('NTC', 'NTC')	NTC	NTC
91542	EX_34dhcinm_e	GSMM_306	EX_ind3ac_e	GSMM_265	EX_glyb_e	('NTC', 'NTC')	NTC	NTC
91543	EX_34dhcinm_e	GSMM_306	EX_urea_e	GSMM_265	EX_glyb_e	('NTC', 'NTC')	NTC	NTC
91544	EX_34dhcinm_e	GSMM_306	EX_glc__D_e	GSMM_265	EX_glyb_e	('NTC', 'NTC')	NTC	NTC
91545	EX_34dhcinm_e	GSMM_306	EX_meoh_e	GSMM_265	EX_glyb_e	('NTC', 'NTC')	NTC	NTC
91546	EX_34dhcinm_e	GSMM_306	EX_cys__L_e	GSMM_265	EX_glyb_e	('NTC', 'NTC')	NTC	NTC
91547	EX_34dhcinm_e	GSMM_306	EX_orn_e	GSMM_265	EX_glyb_e	('NTC', 'NTC')	NTC	NTC
91548	EX_34dhcinm_e	GSMM_306	EX_acald_e	GSMM_323	EX_glyb_e	('NTC', 'Neutral')	NTC	Neutral
91549	EX_34dhcinm_e	GSMM_306	EX_5drib_e	GSMM_323	EX_glyb_e	('NTC', 'Neutral')	NTC	Neutral
91550	EX_34dhcinm_e	GSMM_306	EX_glyald_e	GSMM_323	EX_glyb_e	('NTC', 'Neutral')	NTC	Neutral
91551	EX_34dhcinm_e	GSMM_306	EX_gthrd_e	GSMM_323	EX_glyb_e	('NTC', 'Neutral')	NTC	Neutral
91552	EX_34dhcinm_e	GSMM_306	EX_fald_e	GSMM_323	EX_glyb_e	('NTC', 'Neutral')	NTC	Neutral
91553	EX_34dhcinm_e	GSMM_306	EX_ptrc_e	GSMM_323	EX_glyb_e	('NTC', 'Neutral')	NTC	Neutral
91554	EX_34dhcinm_e	GSMM_306	EX_rib__D_e	GSMM_323	EX_glyb_e	('NTC', 'Neutral')	NTC	Neutral
91555	EX_34dhcinm_e	GSMM_306	EX_4hbz_e	GSMM_323	EX_glyb_e	('NTC', 'Neutral')	NTC	Neutral
91556	EX_34dhcinm_e	GSMM_306	EX_ppap_e	GSMM_323	EX_glyb_e	('NTC', 'Neutral')	NTC	Neutral
91557	EX_34dhcinm_e	GSMM_306	EX_glu__L_e	GSMM_323	EX_glyb_e	('NTC', 'Neutral')	NTC	Neutral
91558	EX_34dhcinm_e	GSMM_306	EX_cgly_e	GSMM_323	EX_glyb_e	('NTC', 'Neutral')	NTC	Neutral
91559	EX_34dhcinm_e	GSMM_306	EX_fe3pyovd_kt_e	GSMM_323	EX_glyb_e	('NTC', 'Neutral')	NTC	Neutral
91560	EX_34dhcinm_e	GSMM_306	EX_pyovd_kt_e	GSMM_323	EX_glyb_e	('NTC', 'Neutral')	NTC	Neutral
91561	EX_34dhcinm_e	GSMM_306	EX_ala__D_e	GSMM_323	EX_glyb_e	('NTC', 'Neutral')	NTC	Neutral
91562	EX_34dhcinm_e	GSMM_306	EX_lac__L_e	GSMM_323	EX_glyb_e	('NTC', 'Neutral')	NTC	Neutral
91563	EX_34dhcinm_e	GSMM_306	EX_oxa_e	GSMM_323	EX_glyb_e	('NTC', 'Neutral')	NTC	Neutral
91564	EX_34dhcinm_e	GSMM_306	EX_4abut_e	GSMM_323	EX_glyb_e	('NTC', 'Neutral')	NTC	Neutral
91565	EX_34dhcinm_e	GSMM_306	EX_ind3ac_e	GSMM_323	EX_glyb_e	('NTC', 'Neutral')	NTC	Neutral
91566	EX_34dhcinm_e	GSMM_306	EX_urea_e	GSMM_323	EX_glyb_e	('NTC', 'Neutral')	NTC	Neutral
91567	EX_34dhcinm_e	GSMM_306	EX_glc__D_e	GSMM_323	EX_glyb_e	('NTC', 'Neutral')	NTC	Neutral
91568	EX_34dhcinm_e	GSMM_306	EX_meoh_e	GSMM_323	EX_glyb_e	('NTC', 'Neutral')	NTC	Neutral
91569	EX_34dhcinm_e	GSMM_306	EX_cys__L_e	GSMM_323	EX_glyb_e	('NTC', 'Neutral')	NTC	Neutral
91570	EX_34dhcinm_e	GSMM_306	EX_orn_e	GSMM_323	EX_glyb_e	('NTC', 'Neutral')	NTC	Neutral
91571	EX_34dhcinm_e	GSMM_306	EX_acald_e	GSMM_343	EX_glyb_e	('NTC', 'Neutral')	NTC	Neutral
91572	EX_34dhcinm_e	GSMM_306	EX_gthrd_e	GSMM_343	EX_glyb_e	('NTC', 'Neutral')	NTC	Neutral
91573	EX_34dhcinm_e	GSMM_306	EX_fald_e	GSMM_343	EX_glyb_e	('NTC', 'Neutral')	NTC	Neutral
91574	EX_34dhcinm_e	GSMM_306	EX_ptrc_e	GSMM_343	EX_glyb_e	('NTC', 'Neutral')	NTC	Neutral
91575	EX_34dhcinm_e	GSMM_306	EX_R_3hpt_e	GSMM_343	EX_glyb_e	('NTC', 'Neutral')	NTC	Neutral
91576	EX_34dhcinm_e	GSMM_306	EX_rib__D_e	GSMM_343	EX_glyb_e	('NTC', 'Neutral')	NTC	Neutral
91577	EX_34dhcinm_e	GSMM_306	EX_4hbz_e	GSMM_343	EX_glyb_e	('NTC', 'Neutral')	NTC	Neutral
91578	EX_34dhcinm_e	GSMM_306	EX_coa_e	GSMM_343	EX_glyb_e	('NTC', 'Neutral')	NTC	Neutral
91579	EX_34dhcinm_e	GSMM_306	EX_glu__L_e	GSMM_343	EX_glyb_e	('NTC', 'Neutral')	NTC	Neutral
91580	EX_34dhcinm_e	GSMM_306	EX_cgly_e	GSMM_343	EX_glyb_e	('NTC', 'Neutral')	NTC	Neutral
91581	EX_34dhcinm_e	GSMM_306	EX_fe3pyovd_kt_e	GSMM_343	EX_glyb_e	('NTC', 'Neutral')	NTC	Neutral
91582	EX_34dhcinm_e	GSMM_306	EX_pyovd_kt_e	GSMM_343	EX_glyb_e	('NTC', 'Neutral')	NTC	Neutral
91583	EX_34dhcinm_e	GSMM_306	EX_ala__D_e	GSMM_343	EX_glyb_e	('NTC', 'Neutral')	NTC	Neutral
91584	EX_34dhcinm_e	GSMM_306	EX_oxa_e	GSMM_343	EX_glyb_e	('NTC', 'Neutral')	NTC	Neutral
91585	EX_34dhcinm_e	GSMM_306	EX_ind3ac_e	GSMM_343	EX_glyb_e	('NTC', 'Neutral')	NTC	Neutral
91586	EX_34dhcinm_e	GSMM_306	EX_urea_e	GSMM_343	EX_glyb_e	('NTC', 'Neutral')	NTC	Neutral
91587	EX_34dhcinm_e	GSMM_306	EX_glc__D_e	GSMM_343	EX_glyb_e	('NTC', 'Neutral')	NTC	Neutral
91588	EX_34dhcinm_e	GSMM_306	EX_meoh_e	GSMM_343	EX_glyb_e	('NTC', 'Neutral')	NTC	Neutral
91589	EX_34dhcinm_e	GSMM_306	EX_cys__L_e	GSMM_343	EX_glyb_e	('NTC', 'Neutral')	NTC	Neutral
91590	EX_34dhcinm_e	GSMM_306	EX_orn_e	GSMM_343	EX_glyb_e	('NTC', 'Neutral')	NTC	Neutral
91591	EX_34dhcinm_e	GSMM_306	EX_glcn_e	GSMM_343	EX_glyb_e	('NTC', 'Neutral')	NTC	Neutral
91592	EX_34dhcinm_e	GSMM_306	EX_acald_e	GSMM_344	EX_glyb_e	('NTC', 'Neutral')	NTC	Neutral
91593	EX_34dhcinm_e	GSMM_306	EX_5drib_e	GSMM_344	EX_glyb_e	('NTC', 'Neutral')	NTC	Neutral
91594	EX_34dhcinm_e	GSMM_306	EX_glyald_e	GSMM_344	EX_glyb_e	('NTC', 'Neutral')	NTC	Neutral
91595	EX_34dhcinm_e	GSMM_306	EX_gthrd_e	GSMM_344	EX_glyb_e	('NTC', 'Neutral')	NTC	Neutral
91596	EX_34dhcinm_e	GSMM_306	EX_ch4s_e	GSMM_344	EX_glyb_e	('NTC', 'Neutral')	NTC	Neutral
91597	EX_34dhcinm_e	GSMM_306	EX_fald_e	GSMM_344	EX_glyb_e	('NTC', 'Neutral')	NTC	Neutral
91598	EX_34dhcinm_e	GSMM_306	EX_ptrc_e	GSMM_344	EX_glyb_e	('NTC', 'Neutral')	NTC	Neutral
91599	EX_34dhcinm_e	GSMM_306	EX_rib__D_e	GSMM_344	EX_glyb_e	('NTC', 'Neutral')	NTC	Neutral
91600	EX_34dhcinm_e	GSMM_306	EX_4hbz_e	GSMM_344	EX_glyb_e	('NTC', 'Neutral')	NTC	Neutral
91601	EX_34dhcinm_e	GSMM_306	EX_cgly_e	GSMM_344	EX_glyb_e	('NTC', 'Neutral')	NTC	Neutral
91602	EX_34dhcinm_e	GSMM_306	EX_fe3pyovd_kt_e	GSMM_344	EX_glyb_e	('NTC', 'Neutral')	NTC	Neutral
91603	EX_34dhcinm_e	GSMM_306	EX_pyovd_kt_e	GSMM_344	EX_glyb_e	('NTC', 'Neutral')	NTC	Neutral
91604	EX_34dhcinm_e	GSMM_306	EX_lac__L_e	GSMM_344	EX_glyb_e	('NTC', 'Neutral')	NTC	Neutral
91605	EX_34dhcinm_e	GSMM_306	EX_oxa_e	GSMM_344	EX_glyb_e	('NTC', 'Neutral')	NTC	Neutral
91606	EX_34dhcinm_e	GSMM_306	EX_ind3ac_e	GSMM_344	EX_glyb_e	('NTC', 'Neutral')	NTC	Neutral
91607	EX_34dhcinm_e	GSMM_306	EX_urea_e	GSMM_344	EX_glyb_e	('NTC', 'Neutral')	NTC	Neutral
91608	EX_34dhcinm_e	GSMM_306	EX_glc__D_e	GSMM_344	EX_glyb_e	('NTC', 'Neutral')	NTC	Neutral
91609	EX_34dhcinm_e	GSMM_306	EX_meoh_e	GSMM_344	EX_glyb_e	('NTC', 'Neutral')	NTC	Neutral
91610	EX_34dhcinm_e	GSMM_306	EX_cys__L_e	GSMM_344	EX_glyb_e	('NTC', 'Neutral')	NTC	Neutral
91611	EX_34dhcinm_e	GSMM_306	EX_orn_e	GSMM_344	EX_glyb_e	('NTC', 'Neutral')	NTC	Neutral
91612	EX_34dhcinm_e	GSMM_306	EX_acald_e	GSMM_345	EX_glyb_e	('NTC', 'Neutral')	NTC	Neutral
91613	EX_34dhcinm_e	GSMM_306	EX_5drib_e	GSMM_345	EX_glyb_e	('NTC', 'Neutral')	NTC	Neutral
91614	EX_34dhcinm_e	GSMM_306	EX_glyald_e	GSMM_345	EX_glyb_e	('NTC', 'Neutral')	NTC	Neutral
91615	EX_34dhcinm_e	GSMM_306	EX_gthrd_e	GSMM_345	EX_glyb_e	('NTC', 'Neutral')	NTC	Neutral
91616	EX_34dhcinm_e	GSMM_306	EX_ch4s_e	GSMM_345	EX_glyb_e	('NTC', 'Neutral')	NTC	Neutral
91617	EX_34dhcinm_e	GSMM_306	EX_fald_e	GSMM_345	EX_glyb_e	('NTC', 'Neutral')	NTC	Neutral
91618	EX_34dhcinm_e	GSMM_306	EX_ptrc_e	GSMM_345	EX_glyb_e	('NTC', 'Neutral')	NTC	Neutral
91619	EX_34dhcinm_e	GSMM_306	EX_rib__D_e	GSMM_345	EX_glyb_e	('NTC', 'Neutral')	NTC	Neutral
91620	EX_34dhcinm_e	GSMM_306	EX_4hbz_e	GSMM_345	EX_glyb_e	('NTC', 'Neutral')	NTC	Neutral
91621	EX_34dhcinm_e	GSMM_306	EX_glu__L_e	GSMM_345	EX_glyb_e	('NTC', 'Neutral')	NTC	Neutral
91622	EX_34dhcinm_e	GSMM_306	EX_cgly_e	GSMM_345	EX_glyb_e	('NTC', 'Neutral')	NTC	Neutral
91623	EX_34dhcinm_e	GSMM_306	EX_fe3pyovd_kt_e	GSMM_345	EX_glyb_e	('NTC', 'Neutral')	NTC	Neutral
91624	EX_34dhcinm_e	GSMM_306	EX_pyovd_kt_e	GSMM_345	EX_glyb_e	('NTC', 'Neutral')	NTC	Neutral
91625	EX_34dhcinm_e	GSMM_306	EX_lac__L_e	GSMM_345	EX_glyb_e	('NTC', 'Neutral')	NTC	Neutral
91626	EX_34dhcinm_e	GSMM_306	EX_oxa_e	GSMM_345	EX_glyb_e	('NTC', 'Neutral')	NTC	Neutral
91627	EX_34dhcinm_e	GSMM_306	EX_ind3ac_e	GSMM_345	EX_glyb_e	('NTC', 'Neutral')	NTC	Neutral
91628	EX_34dhcinm_e	GSMM_306	EX_urea_e	GSMM_345	EX_glyb_e	('NTC', 'Neutral')	NTC	Neutral
91629	EX_34dhcinm_e	GSMM_306	EX_glc__D_e	GSMM_345	EX_glyb_e	('NTC', 'Neutral')	NTC	Neutral
91630	EX_34dhcinm_e	GSMM_306	EX_meoh_e	GSMM_345	EX_glyb_e	('NTC', 'Neutral')	NTC	Neutral
91631	EX_34dhcinm_e	GSMM_306	EX_cys__L_e	GSMM_345	EX_glyb_e	('NTC', 'Neutral')	NTC	Neutral
91632	EX_34dhcinm_e	GSMM_306	EX_orn_e	GSMM_345	EX_glyb_e	('NTC', 'Neutral')	NTC	Neutral
91633	EX_34dhcinm_e	GSMM_306	EX_acald_e	GSMM_380	EX_glyb_e	('NTC', 'Neutral')	NTC	Neutral
91634	EX_34dhcinm_e	GSMM_306	EX_5drib_e	GSMM_380	EX_glyb_e	('NTC', 'Neutral')	NTC	Neutral
91635	EX_34dhcinm_e	GSMM_306	EX_glyald_e	GSMM_380	EX_glyb_e	('NTC', 'Neutral')	NTC	Neutral
91636	EX_34dhcinm_e	GSMM_306	EX_gthrd_e	GSMM_380	EX_glyb_e	('NTC', 'Neutral')	NTC	Neutral
91637	EX_34dhcinm_e	GSMM_306	EX_ptrc_e	GSMM_380	EX_glyb_e	('NTC', 'Neutral')	NTC	Neutral
91638	EX_34dhcinm_e	GSMM_306	EX_R_3hpt_e	GSMM_380	EX_glyb_e	('NTC', 'Neutral')	NTC	Neutral
91639	EX_34dhcinm_e	GSMM_306	EX_rib__D_e	GSMM_380	EX_glyb_e	('NTC', 'Neutral')	NTC	Neutral
91640	EX_34dhcinm_e	GSMM_306	EX_ppap_e	GSMM_380	EX_glyb_e	('NTC', 'Neutral')	NTC	Neutral
91641	EX_34dhcinm_e	GSMM_306	EX_glu__L_e	GSMM_380	EX_glyb_e	('NTC', 'Neutral')	NTC	Neutral
91642	EX_34dhcinm_e	GSMM_306	EX_cgly_e	GSMM_380	EX_glyb_e	('NTC', 'Neutral')	NTC	Neutral
91643	EX_34dhcinm_e	GSMM_306	EX_fe3pyovd_kt_e	GSMM_380	EX_glyb_e	('NTC', 'Neutral')	NTC	Neutral
91644	EX_34dhcinm_e	GSMM_306	EX_pyovd_kt_e	GSMM_380	EX_glyb_e	('NTC', 'Neutral')	NTC	Neutral
91645	EX_34dhcinm_e	GSMM_306	EX_ala__D_e	GSMM_380	EX_glyb_e	('NTC', 'Neutral')	NTC	Neutral
91646	EX_34dhcinm_e	GSMM_306	EX_urea_e	GSMM_380	EX_glyb_e	('NTC', 'Neutral')	NTC	Neutral
91647	EX_34dhcinm_e	GSMM_306	EX_glc__D_e	GSMM_380	EX_glyb_e	('NTC', 'Neutral')	NTC	Neutral
91648	EX_34dhcinm_e	GSMM_306	EX_meoh_e	GSMM_380	EX_glyb_e	('NTC', 'Neutral')	NTC	Neutral
91649	EX_34dhcinm_e	GSMM_306	EX_cys__L_e	GSMM_380	EX_glyb_e	('NTC', 'Neutral')	NTC	Neutral
91650	EX_34dhcinm_e	GSMM_306	EX_orn_e	GSMM_380	EX_glyb_e	('NTC', 'Neutral')	NTC	Neutral
91651	EX_34dhcinm_e	GSMM_306	EX_glcn_e	GSMM_380	EX_glyb_e	('NTC', 'Neutral')	NTC	Neutral
91652	EX_34dhcinm_e	GSMM_306	EX_acald_e	GSMM_384	EX_glyb_e	('NTC', 'NTC')	NTC	NTC
91653	EX_34dhcinm_e	GSMM_306	EX_5drib_e	GSMM_384	EX_glyb_e	('NTC', 'NTC')	NTC	NTC
91654	EX_34dhcinm_e	GSMM_306	EX_gthrd_e	GSMM_384	EX_glyb_e	('NTC', 'NTC')	NTC	NTC
91655	EX_34dhcinm_e	GSMM_306	EX_ch4s_e	GSMM_384	EX_glyb_e	('NTC', 'NTC')	NTC	NTC
91656	EX_34dhcinm_e	GSMM_306	EX_ptrc_e	GSMM_384	EX_glyb_e	('NTC', 'NTC')	NTC	NTC
91657	EX_34dhcinm_e	GSMM_306	EX_R_3hpt_e	GSMM_384	EX_glyb_e	('NTC', 'NTC')	NTC	NTC
91658	EX_34dhcinm_e	GSMM_306	EX_rib__D_e	GSMM_384	EX_glyb_e	('NTC', 'NTC')	NTC	NTC
91659	EX_34dhcinm_e	GSMM_306	EX_ppap_e	GSMM_384	EX_glyb_e	('NTC', 'NTC')	NTC	NTC
91660	EX_34dhcinm_e	GSMM_306	EX_glu__L_e	GSMM_384	EX_glyb_e	('NTC', 'NTC')	NTC	NTC
91661	EX_34dhcinm_e	GSMM_306	EX_fe3pyovd_kt_e	GSMM_384	EX_glyb_e	('NTC', 'NTC')	NTC	NTC
91662	EX_34dhcinm_e	GSMM_306	EX_pyovd_kt_e	GSMM_384	EX_glyb_e	('NTC', 'NTC')	NTC	NTC
91663	EX_34dhcinm_e	GSMM_306	EX_4abut_e	GSMM_384	EX_glyb_e	('NTC', 'NTC')	NTC	NTC
91664	EX_34dhcinm_e	GSMM_306	EX_urea_e	GSMM_384	EX_glyb_e	('NTC', 'NTC')	NTC	NTC
91665	EX_34dhcinm_e	GSMM_306	EX_glc__D_e	GSMM_384	EX_glyb_e	('NTC', 'NTC')	NTC	NTC
91666	EX_34dhcinm_e	GSMM_306	EX_cys__L_e	GSMM_384	EX_glyb_e	('NTC', 'NTC')	NTC	NTC
91667	EX_34dhcinm_e	GSMM_306	EX_orn_e	GSMM_384	EX_glyb_e	('NTC', 'NTC')	NTC	NTC
91668	EX_34dhcinm_e	GSMM_306	EX_glcn_e	GSMM_384	EX_glyb_e	('NTC', 'NTC')	NTC	NTC
91669	EX_34dhcinm_e	GSMM_306	EX_acald_e	GSMM_093	EX_thymd_e	('NTC', 'NTC')	NTC	NTC
91670	EX_34dhcinm_e	GSMM_306	EX_5drib_e	GSMM_093	EX_thymd_e	('NTC', 'NTC')	NTC	NTC
91671	EX_34dhcinm_e	GSMM_306	EX_glyald_e	GSMM_093	EX_thymd_e	('NTC', 'NTC')	NTC	NTC
91672	EX_34dhcinm_e	GSMM_306	EX_ch4s_e	GSMM_093	EX_thymd_e	('NTC', 'NTC')	NTC	NTC
91673	EX_34dhcinm_e	GSMM_306	EX_fald_e	GSMM_093	EX_thymd_e	('NTC', 'NTC')	NTC	NTC
91674	EX_34dhcinm_e	GSMM_306	EX_ptrc_e	GSMM_093	EX_thymd_e	('NTC', 'NTC')	NTC	NTC
91675	EX_34dhcinm_e	GSMM_306	EX_rib__D_e	GSMM_093	EX_thymd_e	('NTC', 'NTC')	NTC	NTC
91676	EX_34dhcinm_e	GSMM_306	EX_4hbz_e	GSMM_093	EX_thymd_e	('NTC', 'NTC')	NTC	NTC
91677	EX_34dhcinm_e	GSMM_306	EX_glu__L_e	GSMM_093	EX_thymd_e	('NTC', 'NTC')	NTC	NTC
91678	EX_34dhcinm_e	GSMM_306	EX_cgly_e	GSMM_093	EX_thymd_e	('NTC', 'NTC')	NTC	NTC
91679	EX_34dhcinm_e	GSMM_306	EX_fe3pyovd_kt_e	GSMM_093	EX_thymd_e	('NTC', 'NTC')	NTC	NTC
91680	EX_34dhcinm_e	GSMM_306	EX_pyovd_kt_e	GSMM_093	EX_thymd_e	('NTC', 'NTC')	NTC	NTC
91681	EX_34dhcinm_e	GSMM_306	EX_oxa_e	GSMM_093	EX_thymd_e	('NTC', 'NTC')	NTC	NTC
91682	EX_34dhcinm_e	GSMM_306	EX_4abut_e	GSMM_093	EX_thymd_e	('NTC', 'NTC')	NTC	NTC
91683	EX_34dhcinm_e	GSMM_306	EX_ind3ac_e	GSMM_093	EX_thymd_e	('NTC', 'NTC')	NTC	NTC
91684	EX_34dhcinm_e	GSMM_306	EX_urea_e	GSMM_093	EX_thymd_e	('NTC', 'NTC')	NTC	NTC
91685	EX_34dhcinm_e	GSMM_306	EX_glc__D_e	GSMM_093	EX_thymd_e	('NTC', 'NTC')	NTC	NTC
91686	EX_34dhcinm_e	GSMM_306	EX_meoh_e	GSMM_093	EX_thymd_e	('NTC', 'NTC')	NTC	NTC
91687	EX_34dhcinm_e	GSMM_306	EX_orn_e	GSMM_093	EX_thymd_e	('NTC', 'NTC')	NTC	NTC
91688	EX_34dhcinm_e	GSMM_306	EX_acald_e	GSMM_230	EX_thymd_e	('NTC', 'Neutral')	NTC	Neutral
91689	EX_34dhcinm_e	GSMM_306	EX_5drib_e	GSMM_230	EX_thymd_e	('NTC', 'Neutral')	NTC	Neutral
91690	EX_34dhcinm_e	GSMM_306	EX_glyald_e	GSMM_230	EX_thymd_e	('NTC', 'Neutral')	NTC	Neutral
91691	EX_34dhcinm_e	GSMM_306	EX_gthrd_e	GSMM_230	EX_thymd_e	('NTC', 'Neutral')	NTC	Neutral
91692	EX_34dhcinm_e	GSMM_306	EX_fald_e	GSMM_230	EX_thymd_e	('NTC', 'Neutral')	NTC	Neutral
91693	EX_34dhcinm_e	GSMM_306	EX_ptrc_e	GSMM_230	EX_thymd_e	('NTC', 'Neutral')	NTC	Neutral
91694	EX_34dhcinm_e	GSMM_306	EX_rib__D_e	GSMM_230	EX_thymd_e	('NTC', 'Neutral')	NTC	Neutral
91695	EX_34dhcinm_e	GSMM_306	EX_4hbz_e	GSMM_230	EX_thymd_e	('NTC', 'Neutral')	NTC	Neutral
91696	EX_34dhcinm_e	GSMM_306	EX_glu__L_e	GSMM_230	EX_thymd_e	('NTC', 'Neutral')	NTC	Neutral
91697	EX_34dhcinm_e	GSMM_306	EX_cgly_e	GSMM_230	EX_thymd_e	('NTC', 'Neutral')	NTC	Neutral
91698	EX_34dhcinm_e	GSMM_306	EX_fe3pyovd_kt_e	GSMM_230	EX_thymd_e	('NTC', 'Neutral')	NTC	Neutral
91699	EX_34dhcinm_e	GSMM_306	EX_pyovd_kt_e	GSMM_230	EX_thymd_e	('NTC', 'Neutral')	NTC	Neutral
91700	EX_34dhcinm_e	GSMM_306	EX_lac__L_e	GSMM_230	EX_thymd_e	('NTC', 'Neutral')	NTC	Neutral
91701	EX_34dhcinm_e	GSMM_306	EX_oxa_e	GSMM_230	EX_thymd_e	('NTC', 'Neutral')	NTC	Neutral
91702	EX_34dhcinm_e	GSMM_306	EX_4abut_e	GSMM_230	EX_thymd_e	('NTC', 'Neutral')	NTC	Neutral
91703	EX_34dhcinm_e	GSMM_306	EX_ind3ac_e	GSMM_230	EX_thymd_e	('NTC', 'Neutral')	NTC	Neutral
91704	EX_34dhcinm_e	GSMM_306	EX_glc__D_e	GSMM_230	EX_thymd_e	('NTC', 'Neutral')	NTC	Neutral
91705	EX_34dhcinm_e	GSMM_306	EX_meoh_e	GSMM_230	EX_thymd_e	('NTC', 'Neutral')	NTC	Neutral
91706	EX_34dhcinm_e	GSMM_306	EX_cys__L_e	GSMM_230	EX_thymd_e	('NTC', 'Neutral')	NTC	Neutral
91707	EX_34dhcinm_e	GSMM_306	EX_orn_e	GSMM_230	EX_thymd_e	('NTC', 'Neutral')	NTC	Neutral
91708	EX_34dhcinm_e	GSMM_306	EX_glcn_e	GSMM_230	EX_thymd_e	('NTC', 'Neutral')	NTC	Neutral
91709	EX_34dhcinm_e	GSMM_306	EX_acald_e	GSMM_261	EX_thymd_e	('NTC', 'NTC')	NTC	NTC
91710	EX_34dhcinm_e	GSMM_306	EX_5drib_e	GSMM_261	EX_thymd_e	('NTC', 'NTC')	NTC	NTC
91711	EX_34dhcinm_e	GSMM_306	EX_glyald_e	GSMM_261	EX_thymd_e	('NTC', 'NTC')	NTC	NTC
91712	EX_34dhcinm_e	GSMM_306	EX_gthrd_e	GSMM_261	EX_thymd_e	('NTC', 'NTC')	NTC	NTC
91713	EX_34dhcinm_e	GSMM_306	EX_fald_e	GSMM_261	EX_thymd_e	('NTC', 'NTC')	NTC	NTC
91714	EX_34dhcinm_e	GSMM_306	EX_ptrc_e	GSMM_261	EX_thymd_e	('NTC', 'NTC')	NTC	NTC
91715	EX_34dhcinm_e	GSMM_306	EX_4hbz_e	GSMM_261	EX_thymd_e	('NTC', 'NTC')	NTC	NTC
91716	EX_34dhcinm_e	GSMM_306	EX_coa_e	GSMM_261	EX_thymd_e	('NTC', 'NTC')	NTC	NTC
91717	EX_34dhcinm_e	GSMM_306	EX_glu__L_e	GSMM_261	EX_thymd_e	('NTC', 'NTC')	NTC	NTC
91718	EX_34dhcinm_e	GSMM_306	EX_cgly_e	GSMM_261	EX_thymd_e	('NTC', 'NTC')	NTC	NTC
91719	EX_34dhcinm_e	GSMM_306	EX_fe3pyovd_kt_e	GSMM_261	EX_thymd_e	('NTC', 'NTC')	NTC	NTC
91720	EX_34dhcinm_e	GSMM_306	EX_pyovd_kt_e	GSMM_261	EX_thymd_e	('NTC', 'NTC')	NTC	NTC
91721	EX_34dhcinm_e	GSMM_306	EX_ala__D_e	GSMM_261	EX_thymd_e	('NTC', 'NTC')	NTC	NTC
91722	EX_34dhcinm_e	GSMM_306	EX_lac__L_e	GSMM_261	EX_thymd_e	('NTC', 'NTC')	NTC	NTC
91723	EX_34dhcinm_e	GSMM_306	EX_oxa_e	GSMM_261	EX_thymd_e	('NTC', 'NTC')	NTC	NTC
91724	EX_34dhcinm_e	GSMM_306	EX_4abut_e	GSMM_261	EX_thymd_e	('NTC', 'NTC')	NTC	NTC
91725	EX_34dhcinm_e	GSMM_306	EX_ind3ac_e	GSMM_261	EX_thymd_e	('NTC', 'NTC')	NTC	NTC
91726	EX_34dhcinm_e	GSMM_306	EX_urea_e	GSMM_261	EX_thymd_e	('NTC', 'NTC')	NTC	NTC
91727	EX_34dhcinm_e	GSMM_306	EX_glc__D_e	GSMM_261	EX_thymd_e	('NTC', 'NTC')	NTC	NTC
91728	EX_34dhcinm_e	GSMM_306	EX_meoh_e	GSMM_261	EX_thymd_e	('NTC', 'NTC')	NTC	NTC
91729	EX_34dhcinm_e	GSMM_306	EX_hom__L_e	GSMM_261	EX_thymd_e	('NTC', 'NTC')	NTC	NTC
91730	EX_34dhcinm_e	GSMM_306	EX_orn_e	GSMM_261	EX_thymd_e	('NTC', 'NTC')	NTC	NTC
91731	EX_34dhcinm_e	GSMM_306	EX_acald_e	GSMM_282	EX_thymd_e	('NTC', 'Neutral')	NTC	Neutral
91732	EX_34dhcinm_e	GSMM_306	EX_5drib_e	GSMM_282	EX_thymd_e	('NTC', 'Neutral')	NTC	Neutral
91733	EX_34dhcinm_e	GSMM_306	EX_glyald_e	GSMM_282	EX_thymd_e	('NTC', 'Neutral')	NTC	Neutral
91734	EX_34dhcinm_e	GSMM_306	EX_gthrd_e	GSMM_282	EX_thymd_e	('NTC', 'Neutral')	NTC	Neutral
91735	EX_34dhcinm_e	GSMM_306	EX_ch4s_e	GSMM_282	EX_thymd_e	('NTC', 'Neutral')	NTC	Neutral
91736	EX_34dhcinm_e	GSMM_306	EX_ptrc_e	GSMM_282	EX_thymd_e	('NTC', 'Neutral')	NTC	Neutral
91737	EX_34dhcinm_e	GSMM_306	EX_rib__D_e	GSMM_282	EX_thymd_e	('NTC', 'Neutral')	NTC	Neutral
91738	EX_34dhcinm_e	GSMM_306	EX_glu__L_e	GSMM_282	EX_thymd_e	('NTC', 'Neutral')	NTC	Neutral
91739	EX_34dhcinm_e	GSMM_306	EX_cgly_e	GSMM_282	EX_thymd_e	('NTC', 'Neutral')	NTC	Neutral
91740	EX_34dhcinm_e	GSMM_306	EX_fe3pyovd_kt_e	GSMM_282	EX_thymd_e	('NTC', 'Neutral')	NTC	Neutral
91741	EX_34dhcinm_e	GSMM_306	EX_pyovd_kt_e	GSMM_282	EX_thymd_e	('NTC', 'Neutral')	NTC	Neutral
91742	EX_34dhcinm_e	GSMM_306	EX_oxa_e	GSMM_282	EX_thymd_e	('NTC', 'Neutral')	NTC	Neutral
91743	EX_34dhcinm_e	GSMM_306	EX_4abut_e	GSMM_282	EX_thymd_e	('NTC', 'Neutral')	NTC	Neutral
91744	EX_34dhcinm_e	GSMM_306	EX_urea_e	GSMM_282	EX_thymd_e	('NTC', 'Neutral')	NTC	Neutral
91745	EX_34dhcinm_e	GSMM_306	EX_glc__D_e	GSMM_282	EX_thymd_e	('NTC', 'Neutral')	NTC	Neutral
91746	EX_34dhcinm_e	GSMM_306	EX_meoh_e	GSMM_282	EX_thymd_e	('NTC', 'Neutral')	NTC	Neutral
91747	EX_34dhcinm_e	GSMM_306	EX_hom__L_e	GSMM_282	EX_thymd_e	('NTC', 'Neutral')	NTC	Neutral
91748	EX_34dhcinm_e	GSMM_306	EX_cys__L_e	GSMM_282	EX_thymd_e	('NTC', 'Neutral')	NTC	Neutral
91749	EX_34dhcinm_e	GSMM_306	EX_orn_e	GSMM_282	EX_thymd_e	('NTC', 'Neutral')	NTC	Neutral
91750	EX_34dhcinm_e	GSMM_306	EX_glcn_e	GSMM_282	EX_thymd_e	('NTC', 'Neutral')	NTC	Neutral
91751	EX_34dhcinm_e	GSMM_306	EX_acald_e	GSMM_011	EX_gal_e	('NTC', 'BjSA')	NTC	BjSA
91752	EX_34dhcinm_e	GSMM_306	EX_glyald_e	GSMM_011	EX_gal_e	('NTC', 'BjSA')	NTC	BjSA
91753	EX_34dhcinm_e	GSMM_306	EX_gthrd_e	GSMM_011	EX_gal_e	('NTC', 'BjSA')	NTC	BjSA
91754	EX_34dhcinm_e	GSMM_306	EX_ch4s_e	GSMM_011	EX_gal_e	('NTC', 'BjSA')	NTC	BjSA
91755	EX_34dhcinm_e	GSMM_306	EX_fald_e	GSMM_011	EX_gal_e	('NTC', 'BjSA')	NTC	BjSA
91756	EX_34dhcinm_e	GSMM_306	EX_ptrc_e	GSMM_011	EX_gal_e	('NTC', 'BjSA')	NTC	BjSA
91757	EX_34dhcinm_e	GSMM_306	EX_rib__D_e	GSMM_011	EX_gal_e	('NTC', 'BjSA')	NTC	BjSA
91758	EX_34dhcinm_e	GSMM_306	EX_4hbz_e	GSMM_011	EX_gal_e	('NTC', 'BjSA')	NTC	BjSA
91759	EX_34dhcinm_e	GSMM_306	EX_glu__L_e	GSMM_011	EX_gal_e	('NTC', 'BjSA')	NTC	BjSA
91760	EX_34dhcinm_e	GSMM_306	EX_cgly_e	GSMM_011	EX_gal_e	('NTC', 'BjSA')	NTC	BjSA
91761	EX_34dhcinm_e	GSMM_306	EX_fe3pyovd_kt_e	GSMM_011	EX_gal_e	('NTC', 'BjSA')	NTC	BjSA
91762	EX_34dhcinm_e	GSMM_306	EX_pyovd_kt_e	GSMM_011	EX_gal_e	('NTC', 'BjSA')	NTC	BjSA
91763	EX_34dhcinm_e	GSMM_306	EX_ala__D_e	GSMM_011	EX_gal_e	('NTC', 'BjSA')	NTC	BjSA
91764	EX_34dhcinm_e	GSMM_306	EX_oxa_e	GSMM_011	EX_gal_e	('NTC', 'BjSA')	NTC	BjSA
91765	EX_34dhcinm_e	GSMM_306	EX_ind3ac_e	GSMM_011	EX_gal_e	('NTC', 'BjSA')	NTC	BjSA
91766	EX_34dhcinm_e	GSMM_306	EX_urea_e	GSMM_011	EX_gal_e	('NTC', 'BjSA')	NTC	BjSA
91767	EX_34dhcinm_e	GSMM_306	EX_glc__D_e	GSMM_011	EX_gal_e	('NTC', 'BjSA')	NTC	BjSA
91768	EX_34dhcinm_e	GSMM_306	EX_meoh_e	GSMM_011	EX_gal_e	('NTC', 'BjSA')	NTC	BjSA
91769	EX_34dhcinm_e	GSMM_306	EX_hom__L_e	GSMM_011	EX_gal_e	('NTC', 'BjSA')	NTC	BjSA
91770	EX_34dhcinm_e	GSMM_306	EX_cys__L_e	GSMM_011	EX_gal_e	('NTC', 'BjSA')	NTC	BjSA
91771	EX_34dhcinm_e	GSMM_306	EX_orn_e	GSMM_011	EX_gal_e	('NTC', 'BjSA')	NTC	BjSA
91772	EX_34dhcinm_e	GSMM_306	EX_glcn_e	GSMM_011	EX_gal_e	('NTC', 'BjSA')	NTC	BjSA
91773	EX_34dhcinm_e	GSMM_306	EX_acald_e	GSMM_017	EX_gal_e	('NTC', 'BjSA')	NTC	BjSA
91774	EX_34dhcinm_e	GSMM_306	EX_5drib_e	GSMM_017	EX_gal_e	('NTC', 'BjSA')	NTC	BjSA
91775	EX_34dhcinm_e	GSMM_306	EX_gthrd_e	GSMM_017	EX_gal_e	('NTC', 'BjSA')	NTC	BjSA
91776	EX_34dhcinm_e	GSMM_306	EX_ch4s_e	GSMM_017	EX_gal_e	('NTC', 'BjSA')	NTC	BjSA
91777	EX_34dhcinm_e	GSMM_306	EX_fald_e	GSMM_017	EX_gal_e	('NTC', 'BjSA')	NTC	BjSA
91778	EX_34dhcinm_e	GSMM_306	EX_ptrc_e	GSMM_017	EX_gal_e	('NTC', 'BjSA')	NTC	BjSA
91779	EX_34dhcinm_e	GSMM_306	EX_rib__D_e	GSMM_017	EX_gal_e	('NTC', 'BjSA')	NTC	BjSA
91780	EX_34dhcinm_e	GSMM_306	EX_4hbz_e	GSMM_017	EX_gal_e	('NTC', 'BjSA')	NTC	BjSA
91781	EX_34dhcinm_e	GSMM_306	EX_ppap_e	GSMM_017	EX_gal_e	('NTC', 'BjSA')	NTC	BjSA
91782	EX_34dhcinm_e	GSMM_306	EX_glu__L_e	GSMM_017	EX_gal_e	('NTC', 'BjSA')	NTC	BjSA
91783	EX_34dhcinm_e	GSMM_306	EX_cgly_e	GSMM_017	EX_gal_e	('NTC', 'BjSA')	NTC	BjSA
91784	EX_34dhcinm_e	GSMM_306	EX_fe3pyovd_kt_e	GSMM_017	EX_gal_e	('NTC', 'BjSA')	NTC	BjSA
91785	EX_34dhcinm_e	GSMM_306	EX_pyovd_kt_e	GSMM_017	EX_gal_e	('NTC', 'BjSA')	NTC	BjSA
91786	EX_34dhcinm_e	GSMM_306	EX_ala__D_e	GSMM_017	EX_gal_e	('NTC', 'BjSA')	NTC	BjSA
91787	EX_34dhcinm_e	GSMM_306	EX_lac__L_e	GSMM_017	EX_gal_e	('NTC', 'BjSA')	NTC	BjSA
91788	EX_34dhcinm_e	GSMM_306	EX_oxa_e	GSMM_017	EX_gal_e	('NTC', 'BjSA')	NTC	BjSA
91789	EX_34dhcinm_e	GSMM_306	EX_4abut_e	GSMM_017	EX_gal_e	('NTC', 'BjSA')	NTC	BjSA
91790	EX_34dhcinm_e	GSMM_306	EX_ind3ac_e	GSMM_017	EX_gal_e	('NTC', 'BjSA')	NTC	BjSA
91791	EX_34dhcinm_e	GSMM_306	EX_glc__D_e	GSMM_017	EX_gal_e	('NTC', 'BjSA')	NTC	BjSA
91792	EX_34dhcinm_e	GSMM_306	EX_meoh_e	GSMM_017	EX_gal_e	('NTC', 'BjSA')	NTC	BjSA
91793	EX_34dhcinm_e	GSMM_306	EX_cys__L_e	GSMM_017	EX_gal_e	('NTC', 'BjSA')	NTC	BjSA
91794	EX_34dhcinm_e	GSMM_306	EX_orn_e	GSMM_017	EX_gal_e	('NTC', 'BjSA')	NTC	BjSA
91795	EX_34dhcinm_e	GSMM_306	EX_acald_e	GSMM_024	EX_gal_e	('NTC', 'NTC')	NTC	NTC
91796	EX_34dhcinm_e	GSMM_306	EX_5drib_e	GSMM_024	EX_gal_e	('NTC', 'NTC')	NTC	NTC
91797	EX_34dhcinm_e	GSMM_306	EX_gthrd_e	GSMM_024	EX_gal_e	('NTC', 'NTC')	NTC	NTC
91798	EX_34dhcinm_e	GSMM_306	EX_ch4s_e	GSMM_024	EX_gal_e	('NTC', 'NTC')	NTC	NTC
91799	EX_34dhcinm_e	GSMM_306	EX_fald_e	GSMM_024	EX_gal_e	('NTC', 'NTC')	NTC	NTC
91800	EX_34dhcinm_e	GSMM_306	EX_ptrc_e	GSMM_024	EX_gal_e	('NTC', 'NTC')	NTC	NTC
91801	EX_34dhcinm_e	GSMM_306	EX_R_3hpt_e	GSMM_024	EX_gal_e	('NTC', 'NTC')	NTC	NTC
91802	EX_34dhcinm_e	GSMM_306	EX_rib__D_e	GSMM_024	EX_gal_e	('NTC', 'NTC')	NTC	NTC
91803	EX_34dhcinm_e	GSMM_306	EX_4hbz_e	GSMM_024	EX_gal_e	('NTC', 'NTC')	NTC	NTC
91804	EX_34dhcinm_e	GSMM_306	EX_glu__L_e	GSMM_024	EX_gal_e	('NTC', 'NTC')	NTC	NTC
91805	EX_34dhcinm_e	GSMM_306	EX_cgly_e	GSMM_024	EX_gal_e	('NTC', 'NTC')	NTC	NTC
91806	EX_34dhcinm_e	GSMM_306	EX_fe3pyovd_kt_e	GSMM_024	EX_gal_e	('NTC', 'NTC')	NTC	NTC
91807	EX_34dhcinm_e	GSMM_306	EX_pyovd_kt_e	GSMM_024	EX_gal_e	('NTC', 'NTC')	NTC	NTC
91808	EX_34dhcinm_e	GSMM_306	EX_ala__D_e	GSMM_024	EX_gal_e	('NTC', 'NTC')	NTC	NTC
91809	EX_34dhcinm_e	GSMM_306	EX_oxa_e	GSMM_024	EX_gal_e	('NTC', 'NTC')	NTC	NTC
91810	EX_34dhcinm_e	GSMM_306	EX_4abut_e	GSMM_024	EX_gal_e	('NTC', 'NTC')	NTC	NTC
91811	EX_34dhcinm_e	GSMM_306	EX_ind3ac_e	GSMM_024	EX_gal_e	('NTC', 'NTC')	NTC	NTC
91812	EX_34dhcinm_e	GSMM_306	EX_urea_e	GSMM_024	EX_gal_e	('NTC', 'NTC')	NTC	NTC
91813	EX_34dhcinm_e	GSMM_306	EX_glc__D_e	GSMM_024	EX_gal_e	('NTC', 'NTC')	NTC	NTC
91814	EX_34dhcinm_e	GSMM_306	EX_meoh_e	GSMM_024	EX_gal_e	('NTC', 'NTC')	NTC	NTC
