## Supplementary material for "A metabolic modeling-based framework for predicting trophic dependencies in native rhizobiomes of crop plants": Sub-networks motifs data (part 9 of 52)

### Sheet: PMM_position_1_symptomized (continued)
	exudate	GSMM1	metabolite1	GSMM2	metabolite2	class	class1	class2
91815	EX_34dhcinm_e	GSMM_306	EX_cys__L_e	GSMM_024	EX_gal_e	('NTC', 'NTC')	NTC	NTC
91816	EX_34dhcinm_e	GSMM_306	EX_orn_e	GSMM_024	EX_gal_e	('NTC', 'NTC')	NTC	NTC
91817	EX_34dhcinm_e	GSMM_306	EX_acald_e	GSMM_029	EX_gal_e	('NTC', 'Neutral')	NTC	Neutral
91818	EX_34dhcinm_e	GSMM_306	EX_5drib_e	GSMM_029	EX_gal_e	('NTC', 'Neutral')	NTC	Neutral
91819	EX_34dhcinm_e	GSMM_306	EX_glyald_e	GSMM_029	EX_gal_e	('NTC', 'Neutral')	NTC	Neutral
91820	EX_34dhcinm_e	GSMM_306	EX_gthrd_e	GSMM_029	EX_gal_e	('NTC', 'Neutral')	NTC	Neutral
91821	EX_34dhcinm_e	GSMM_306	EX_fald_e	GSMM_029	EX_gal_e	('NTC', 'Neutral')	NTC	Neutral
91822	EX_34dhcinm_e	GSMM_306	EX_ptrc_e	GSMM_029	EX_gal_e	('NTC', 'Neutral')	NTC	Neutral
91823	EX_34dhcinm_e	GSMM_306	EX_rib__D_e	GSMM_029	EX_gal_e	('NTC', 'Neutral')	NTC	Neutral
91824	EX_34dhcinm_e	GSMM_306	EX_ppap_e	GSMM_029	EX_gal_e	('NTC', 'Neutral')	NTC	Neutral
91825	EX_34dhcinm_e	GSMM_306	EX_glu__L_e	GSMM_029	EX_gal_e	('NTC', 'Neutral')	NTC	Neutral
91826	EX_34dhcinm_e	GSMM_306	EX_cgly_e	GSMM_029	EX_gal_e	('NTC', 'Neutral')	NTC	Neutral
91827	EX_34dhcinm_e	GSMM_306	EX_fe3pyovd_kt_e	GSMM_029	EX_gal_e	('NTC', 'Neutral')	NTC	Neutral
91828	EX_34dhcinm_e	GSMM_306	EX_pyovd_kt_e	GSMM_029	EX_gal_e	('NTC', 'Neutral')	NTC	Neutral
91829	EX_34dhcinm_e	GSMM_306	EX_lac__L_e	GSMM_029	EX_gal_e	('NTC', 'Neutral')	NTC	Neutral
91830	EX_34dhcinm_e	GSMM_306	EX_oxa_e	GSMM_029	EX_gal_e	('NTC', 'Neutral')	NTC	Neutral
91831	EX_34dhcinm_e	GSMM_306	EX_4abut_e	GSMM_029	EX_gal_e	('NTC', 'Neutral')	NTC	Neutral
91832	EX_34dhcinm_e	GSMM_306	EX_urea_e	GSMM_029	EX_gal_e	('NTC', 'Neutral')	NTC	Neutral
91833	EX_34dhcinm_e	GSMM_306	EX_glc__D_e	GSMM_029	EX_gal_e	('NTC', 'Neutral')	NTC	Neutral
91834	EX_34dhcinm_e	GSMM_306	EX_cys__L_e	GSMM_029	EX_gal_e	('NTC', 'Neutral')	NTC	Neutral
91835	EX_34dhcinm_e	GSMM_306	EX_orn_e	GSMM_029	EX_gal_e	('NTC', 'Neutral')	NTC	Neutral
91836	EX_34dhcinm_e	GSMM_306	EX_acald_e	GSMM_036	EX_gal_e	('NTC', 'Neutral')	NTC	Neutral
91837	EX_34dhcinm_e	GSMM_306	EX_5drib_e	GSMM_036	EX_gal_e	('NTC', 'Neutral')	NTC	Neutral
91838	EX_34dhcinm_e	GSMM_306	EX_glyald_e	GSMM_036	EX_gal_e	('NTC', 'Neutral')	NTC	Neutral
91839	EX_34dhcinm_e	GSMM_306	EX_gthrd_e	GSMM_036	EX_gal_e	('NTC', 'Neutral')	NTC	Neutral
91840	EX_34dhcinm_e	GSMM_306	EX_fald_e	GSMM_036	EX_gal_e	('NTC', 'Neutral')	NTC	Neutral
91841	EX_34dhcinm_e	GSMM_306	EX_ptrc_e	GSMM_036	EX_gal_e	('NTC', 'Neutral')	NTC	Neutral
91842	EX_34dhcinm_e	GSMM_306	EX_rib__D_e	GSMM_036	EX_gal_e	('NTC', 'Neutral')	NTC	Neutral
91843	EX_34dhcinm_e	GSMM_306	EX_4hbz_e	GSMM_036	EX_gal_e	('NTC', 'Neutral')	NTC	Neutral
91844	EX_34dhcinm_e	GSMM_306	EX_ppap_e	GSMM_036	EX_gal_e	('NTC', 'Neutral')	NTC	Neutral
91845	EX_34dhcinm_e	GSMM_306	EX_glu__L_e	GSMM_036	EX_gal_e	('NTC', 'Neutral')	NTC	Neutral
91846	EX_34dhcinm_e	GSMM_306	EX_cgly_e	GSMM_036	EX_gal_e	('NTC', 'Neutral')	NTC	Neutral
91847	EX_34dhcinm_e	GSMM_306	EX_fe3pyovd_kt_e	GSMM_036	EX_gal_e	('NTC', 'Neutral')	NTC	Neutral
91848	EX_34dhcinm_e	GSMM_306	EX_pyovd_kt_e	GSMM_036	EX_gal_e	('NTC', 'Neutral')	NTC	Neutral
91849	EX_34dhcinm_e	GSMM_306	EX_lac__L_e	GSMM_036	EX_gal_e	('NTC', 'Neutral')	NTC	Neutral
91850	EX_34dhcinm_e	GSMM_306	EX_oxa_e	GSMM_036	EX_gal_e	('NTC', 'Neutral')	NTC	Neutral
91851	EX_34dhcinm_e	GSMM_306	EX_ind3ac_e	GSMM_036	EX_gal_e	('NTC', 'Neutral')	NTC	Neutral
91852	EX_34dhcinm_e	GSMM_306	EX_urea_e	GSMM_036	EX_gal_e	('NTC', 'Neutral')	NTC	Neutral
91853	EX_34dhcinm_e	GSMM_306	EX_glc__D_e	GSMM_036	EX_gal_e	('NTC', 'Neutral')	NTC	Neutral
91854	EX_34dhcinm_e	GSMM_306	EX_meoh_e	GSMM_036	EX_gal_e	('NTC', 'Neutral')	NTC	Neutral
91855	EX_34dhcinm_e	GSMM_306	EX_cys__L_e	GSMM_036	EX_gal_e	('NTC', 'Neutral')	NTC	Neutral
91856	EX_34dhcinm_e	GSMM_306	EX_acald_e	GSMM_037	EX_gal_e	('NTC', 'Neutral')	NTC	Neutral
91857	EX_34dhcinm_e	GSMM_306	EX_5drib_e	GSMM_037	EX_gal_e	('NTC', 'Neutral')	NTC	Neutral
91858	EX_34dhcinm_e	GSMM_306	EX_glyald_e	GSMM_037	EX_gal_e	('NTC', 'Neutral')	NTC	Neutral
91859	EX_34dhcinm_e	GSMM_306	EX_gthrd_e	GSMM_037	EX_gal_e	('NTC', 'Neutral')	NTC	Neutral
91860	EX_34dhcinm_e	GSMM_306	EX_fald_e	GSMM_037	EX_gal_e	('NTC', 'Neutral')	NTC	Neutral
91861	EX_34dhcinm_e	GSMM_306	EX_ptrc_e	GSMM_037	EX_gal_e	('NTC', 'Neutral')	NTC	Neutral
91862	EX_34dhcinm_e	GSMM_306	EX_rib__D_e	GSMM_037	EX_gal_e	('NTC', 'Neutral')	NTC	Neutral
91863	EX_34dhcinm_e	GSMM_306	EX_4hbz_e	GSMM_037	EX_gal_e	('NTC', 'Neutral')	NTC	Neutral
91864	EX_34dhcinm_e	GSMM_306	EX_glu__L_e	GSMM_037	EX_gal_e	('NTC', 'Neutral')	NTC	Neutral
91865	EX_34dhcinm_e	GSMM_306	EX_cgly_e	GSMM_037	EX_gal_e	('NTC', 'Neutral')	NTC	Neutral
91866	EX_34dhcinm_e	GSMM_306	EX_fe3pyovd_kt_e	GSMM_037	EX_gal_e	('NTC', 'Neutral')	NTC	Neutral
91867	EX_34dhcinm_e	GSMM_306	EX_pyovd_kt_e	GSMM_037	EX_gal_e	('NTC', 'Neutral')	NTC	Neutral
91868	EX_34dhcinm_e	GSMM_306	EX_lac__L_e	GSMM_037	EX_gal_e	('NTC', 'Neutral')	NTC	Neutral
91869	EX_34dhcinm_e	GSMM_306	EX_oxa_e	GSMM_037	EX_gal_e	('NTC', 'Neutral')	NTC	Neutral
91870	EX_34dhcinm_e	GSMM_306	EX_4abut_e	GSMM_037	EX_gal_e	('NTC', 'Neutral')	NTC	Neutral
91871	EX_34dhcinm_e	GSMM_306	EX_ind3ac_e	GSMM_037	EX_gal_e	('NTC', 'Neutral')	NTC	Neutral
91872	EX_34dhcinm_e	GSMM_306	EX_urea_e	GSMM_037	EX_gal_e	('NTC', 'Neutral')	NTC	Neutral
91873	EX_34dhcinm_e	GSMM_306	EX_glc__D_e	GSMM_037	EX_gal_e	('NTC', 'Neutral')	NTC	Neutral
91874	EX_34dhcinm_e	GSMM_306	EX_meoh_e	GSMM_037	EX_gal_e	('NTC', 'Neutral')	NTC	Neutral
91875	EX_34dhcinm_e	GSMM_306	EX_hom__L_e	GSMM_037	EX_gal_e	('NTC', 'Neutral')	NTC	Neutral
91876	EX_34dhcinm_e	GSMM_306	EX_cys__L_e	GSMM_037	EX_gal_e	('NTC', 'Neutral')	NTC	Neutral
91877	EX_34dhcinm_e	GSMM_306	EX_orn_e	GSMM_037	EX_gal_e	('NTC', 'Neutral')	NTC	Neutral
91878	EX_34dhcinm_e	GSMM_306	EX_acald_e	GSMM_047	EX_gal_e	('NTC', 'Neutral')	NTC	Neutral
91879	EX_34dhcinm_e	GSMM_306	EX_glyald_e	GSMM_047	EX_gal_e	('NTC', 'Neutral')	NTC	Neutral
91880	EX_34dhcinm_e	GSMM_306	EX_gthrd_e	GSMM_047	EX_gal_e	('NTC', 'Neutral')	NTC	Neutral
91881	EX_34dhcinm_e	GSMM_306	EX_fald_e	GSMM_047	EX_gal_e	('NTC', 'Neutral')	NTC	Neutral
91882	EX_34dhcinm_e	GSMM_306	EX_ptrc_e	GSMM_047	EX_gal_e	('NTC', 'Neutral')	NTC	Neutral
91883	EX_34dhcinm_e	GSMM_306	EX_4hbz_e	GSMM_047	EX_gal_e	('NTC', 'Neutral')	NTC	Neutral
91884	EX_34dhcinm_e	GSMM_306	EX_ppap_e	GSMM_047	EX_gal_e	('NTC', 'Neutral')	NTC	Neutral
91885	EX_34dhcinm_e	GSMM_306	EX_glu__L_e	GSMM_047	EX_gal_e	('NTC', 'Neutral')	NTC	Neutral
91886	EX_34dhcinm_e	GSMM_306	EX_cgly_e	GSMM_047	EX_gal_e	('NTC', 'Neutral')	NTC	Neutral
91887	EX_34dhcinm_e	GSMM_306	EX_fe3pyovd_kt_e	GSMM_047	EX_gal_e	('NTC', 'Neutral')	NTC	Neutral
91888	EX_34dhcinm_e	GSMM_306	EX_pyovd_kt_e	GSMM_047	EX_gal_e	('NTC', 'Neutral')	NTC	Neutral
91889	EX_34dhcinm_e	GSMM_306	EX_oxa_e	GSMM_047	EX_gal_e	('NTC', 'Neutral')	NTC	Neutral
91890	EX_34dhcinm_e	GSMM_306	EX_urea_e	GSMM_047	EX_gal_e	('NTC', 'Neutral')	NTC	Neutral
91891	EX_34dhcinm_e	GSMM_306	EX_glc__D_e	GSMM_047	EX_gal_e	('NTC', 'Neutral')	NTC	Neutral
91892	EX_34dhcinm_e	GSMM_306	EX_meoh_e	GSMM_047	EX_gal_e	('NTC', 'Neutral')	NTC	Neutral
91893	EX_34dhcinm_e	GSMM_306	EX_cys__L_e	GSMM_047	EX_gal_e	('NTC', 'Neutral')	NTC	Neutral
91894	EX_34dhcinm_e	GSMM_306	EX_orn_e	GSMM_047	EX_gal_e	('NTC', 'Neutral')	NTC	Neutral
91895	EX_34dhcinm_e	GSMM_306	EX_glcn_e	GSMM_047	EX_gal_e	('NTC', 'Neutral')	NTC	Neutral
91896	EX_34dhcinm_e	GSMM_306	EX_acald_e	GSMM_048	EX_gal_e	('NTC', 'BjSA')	NTC	BjSA
91897	EX_34dhcinm_e	GSMM_306	EX_5drib_e	GSMM_048	EX_gal_e	('NTC', 'BjSA')	NTC	BjSA
91898	EX_34dhcinm_e	GSMM_306	EX_gthrd_e	GSMM_048	EX_gal_e	('NTC', 'BjSA')	NTC	BjSA
91899	EX_34dhcinm_e	GSMM_306	EX_fald_e	GSMM_048	EX_gal_e	('NTC', 'BjSA')	NTC	BjSA
91900	EX_34dhcinm_e	GSMM_306	EX_ptrc_e	GSMM_048	EX_gal_e	('NTC', 'BjSA')	NTC	BjSA
91901	EX_34dhcinm_e	GSMM_306	EX_rib__D_e	GSMM_048	EX_gal_e	('NTC', 'BjSA')	NTC	BjSA
91902	EX_34dhcinm_e	GSMM_306	EX_4hbz_e	GSMM_048	EX_gal_e	('NTC', 'BjSA')	NTC	BjSA
91903	EX_34dhcinm_e	GSMM_306	EX_ppap_e	GSMM_048	EX_gal_e	('NTC', 'BjSA')	NTC	BjSA
91904	EX_34dhcinm_e	GSMM_306	EX_glu__L_e	GSMM_048	EX_gal_e	('NTC', 'BjSA')	NTC	BjSA
91905	EX_34dhcinm_e	GSMM_306	EX_cgly_e	GSMM_048	EX_gal_e	('NTC', 'BjSA')	NTC	BjSA
91906	EX_34dhcinm_e	GSMM_306	EX_fe3pyovd_kt_e	GSMM_048	EX_gal_e	('NTC', 'BjSA')	NTC	BjSA
91907	EX_34dhcinm_e	GSMM_306	EX_pyovd_kt_e	GSMM_048	EX_gal_e	('NTC', 'BjSA')	NTC	BjSA
91908	EX_34dhcinm_e	GSMM_306	EX_ala__D_e	GSMM_048	EX_gal_e	('NTC', 'BjSA')	NTC	BjSA
91909	EX_34dhcinm_e	GSMM_306	EX_oxa_e	GSMM_048	EX_gal_e	('NTC', 'BjSA')	NTC	BjSA
91910	EX_34dhcinm_e	GSMM_306	EX_ind3ac_e	GSMM_048	EX_gal_e	('NTC', 'BjSA')	NTC	BjSA
91911	EX_34dhcinm_e	GSMM_306	EX_urea_e	GSMM_048	EX_gal_e	('NTC', 'BjSA')	NTC	BjSA
91912	EX_34dhcinm_e	GSMM_306	EX_glc__D_e	GSMM_048	EX_gal_e	('NTC', 'BjSA')	NTC	BjSA
91913	EX_34dhcinm_e	GSMM_306	EX_meoh_e	GSMM_048	EX_gal_e	('NTC', 'BjSA')	NTC	BjSA
91914	EX_34dhcinm_e	GSMM_306	EX_cys__L_e	GSMM_048	EX_gal_e	('NTC', 'BjSA')	NTC	BjSA
91915	EX_34dhcinm_e	GSMM_306	EX_orn_e	GSMM_048	EX_gal_e	('NTC', 'BjSA')	NTC	BjSA
91916	EX_34dhcinm_e	GSMM_306	EX_glcn_e	GSMM_048	EX_gal_e	('NTC', 'BjSA')	NTC	BjSA
91917	EX_34dhcinm_e	GSMM_306	EX_acald_e	GSMM_049	EX_gal_e	('NTC', 'Neutral')	NTC	Neutral
91918	EX_34dhcinm_e	GSMM_306	EX_5drib_e	GSMM_049	EX_gal_e	('NTC', 'Neutral')	NTC	Neutral
91919	EX_34dhcinm_e	GSMM_306	EX_glyald_e	GSMM_049	EX_gal_e	('NTC', 'Neutral')	NTC	Neutral
91920	EX_34dhcinm_e	GSMM_306	EX_gthrd_e	GSMM_049	EX_gal_e	('NTC', 'Neutral')	NTC	Neutral
91921	EX_34dhcinm_e	GSMM_306	EX_ch4s_e	GSMM_049	EX_gal_e	('NTC', 'Neutral')	NTC	Neutral
91922	EX_34dhcinm_e	GSMM_306	EX_fald_e	GSMM_049	EX_gal_e	('NTC', 'Neutral')	NTC	Neutral
91923	EX_34dhcinm_e	GSMM_306	EX_ptrc_e	GSMM_049	EX_gal_e	('NTC', 'Neutral')	NTC	Neutral
91924	EX_34dhcinm_e	GSMM_306	EX_R_3hpt_e	GSMM_049	EX_gal_e	('NTC', 'Neutral')	NTC	Neutral
91925	EX_34dhcinm_e	GSMM_306	EX_rib__D_e	GSMM_049	EX_gal_e	('NTC', 'Neutral')	NTC	Neutral
91926	EX_34dhcinm_e	GSMM_306	EX_4hbz_e	GSMM_049	EX_gal_e	('NTC', 'Neutral')	NTC	Neutral
91927	EX_34dhcinm_e	GSMM_306	EX_ppap_e	GSMM_049	EX_gal_e	('NTC', 'Neutral')	NTC	Neutral
91928	EX_34dhcinm_e	GSMM_306	EX_glu__L_e	GSMM_049	EX_gal_e	('NTC', 'Neutral')	NTC	Neutral
91929	EX_34dhcinm_e	GSMM_306	EX_cgly_e	GSMM_049	EX_gal_e	('NTC', 'Neutral')	NTC	Neutral
91930	EX_34dhcinm_e	GSMM_306	EX_fe3pyovd_kt_e	GSMM_049	EX_gal_e	('NTC', 'Neutral')	NTC	Neutral
91931	EX_34dhcinm_e	GSMM_306	EX_pyovd_kt_e	GSMM_049	EX_gal_e	('NTC', 'Neutral')	NTC	Neutral
91932	EX_34dhcinm_e	GSMM_306	EX_ala__D_e	GSMM_049	EX_gal_e	('NTC', 'Neutral')	NTC	Neutral
91933	EX_34dhcinm_e	GSMM_306	EX_oxa_e	GSMM_049	EX_gal_e	('NTC', 'Neutral')	NTC	Neutral
91934	EX_34dhcinm_e	GSMM_306	EX_4abut_e	GSMM_049	EX_gal_e	('NTC', 'Neutral')	NTC	Neutral
91935	EX_34dhcinm_e	GSMM_306	EX_ind3ac_e	GSMM_049	EX_gal_e	('NTC', 'Neutral')	NTC	Neutral
91936	EX_34dhcinm_e	GSMM_306	EX_urea_e	GSMM_049	EX_gal_e	('NTC', 'Neutral')	NTC	Neutral
91937	EX_34dhcinm_e	GSMM_306	EX_glc__D_e	GSMM_049	EX_gal_e	('NTC', 'Neutral')	NTC	Neutral
91938	EX_34dhcinm_e	GSMM_306	EX_meoh_e	GSMM_049	EX_gal_e	('NTC', 'Neutral')	NTC	Neutral
91939	EX_34dhcinm_e	GSMM_306	EX_orn_e	GSMM_049	EX_gal_e	('NTC', 'Neutral')	NTC	Neutral
91940	EX_34dhcinm_e	GSMM_306	EX_glcn_e	GSMM_049	EX_gal_e	('NTC', 'Neutral')	NTC	Neutral
91941	EX_34dhcinm_e	GSMM_306	EX_acald_e	GSMM_057	EX_gal_e	('NTC', 'NTC')	NTC	NTC
91942	EX_34dhcinm_e	GSMM_306	EX_5drib_e	GSMM_057	EX_gal_e	('NTC', 'NTC')	NTC	NTC
91943	EX_34dhcinm_e	GSMM_306	EX_glyald_e	GSMM_057	EX_gal_e	('NTC', 'NTC')	NTC	NTC
91944	EX_34dhcinm_e	GSMM_306	EX_gthrd_e	GSMM_057	EX_gal_e	('NTC', 'NTC')	NTC	NTC
91945	EX_34dhcinm_e	GSMM_306	EX_fald_e	GSMM_057	EX_gal_e	('NTC', 'NTC')	NTC	NTC
91946	EX_34dhcinm_e	GSMM_306	EX_ptrc_e	GSMM_057	EX_gal_e	('NTC', 'NTC')	NTC	NTC
91947	EX_34dhcinm_e	GSMM_306	EX_rib__D_e	GSMM_057	EX_gal_e	('NTC', 'NTC')	NTC	NTC
91948	EX_34dhcinm_e	GSMM_306	EX_4hbz_e	GSMM_057	EX_gal_e	('NTC', 'NTC')	NTC	NTC
91949	EX_34dhcinm_e	GSMM_306	EX_ppap_e	GSMM_057	EX_gal_e	('NTC', 'NTC')	NTC	NTC
91950	EX_34dhcinm_e	GSMM_306	EX_glu__L_e	GSMM_057	EX_gal_e	('NTC', 'NTC')	NTC	NTC
91951	EX_34dhcinm_e	GSMM_306	EX_cgly_e	GSMM_057	EX_gal_e	('NTC', 'NTC')	NTC	NTC
91952	EX_34dhcinm_e	GSMM_306	EX_fe3pyovd_kt_e	GSMM_057	EX_gal_e	('NTC', 'NTC')	NTC	NTC
91953	EX_34dhcinm_e	GSMM_306	EX_pyovd_kt_e	GSMM_057	EX_gal_e	('NTC', 'NTC')	NTC	NTC
91954	EX_34dhcinm_e	GSMM_306	EX_ala__D_e	GSMM_057	EX_gal_e	('NTC', 'NTC')	NTC	NTC
91955	EX_34dhcinm_e	GSMM_306	EX_lac__L_e	GSMM_057	EX_gal_e	('NTC', 'NTC')	NTC	NTC
91956	EX_34dhcinm_e	GSMM_306	EX_oxa_e	GSMM_057	EX_gal_e	('NTC', 'NTC')	NTC	NTC
91957	EX_34dhcinm_e	GSMM_306	EX_4abut_e	GSMM_057	EX_gal_e	('NTC', 'NTC')	NTC	NTC
91958	EX_34dhcinm_e	GSMM_306	EX_ind3ac_e	GSMM_057	EX_gal_e	('NTC', 'NTC')	NTC	NTC
91959	EX_34dhcinm_e	GSMM_306	EX_urea_e	GSMM_057	EX_gal_e	('NTC', 'NTC')	NTC	NTC
91960	EX_34dhcinm_e	GSMM_306	EX_glc__D_e	GSMM_057	EX_gal_e	('NTC', 'NTC')	NTC	NTC
91961	EX_34dhcinm_e	GSMM_306	EX_meoh_e	GSMM_057	EX_gal_e	('NTC', 'NTC')	NTC	NTC
91962	EX_34dhcinm_e	GSMM_306	EX_cys__L_e	GSMM_057	EX_gal_e	('NTC', 'NTC')	NTC	NTC
91963	EX_34dhcinm_e	GSMM_306	EX_orn_e	GSMM_057	EX_gal_e	('NTC', 'NTC')	NTC	NTC
91964	EX_34dhcinm_e	GSMM_306	EX_glcn_e	GSMM_057	EX_gal_e	('NTC', 'NTC')	NTC	NTC
91965	EX_34dhcinm_e	GSMM_306	EX_acald_e	GSMM_063	EX_gal_e	('NTC', 'Neutral')	NTC	Neutral
91966	EX_34dhcinm_e	GSMM_306	EX_5drib_e	GSMM_063	EX_gal_e	('NTC', 'Neutral')	NTC	Neutral
91967	EX_34dhcinm_e	GSMM_306	EX_gthrd_e	GSMM_063	EX_gal_e	('NTC', 'Neutral')	NTC	Neutral
91968	EX_34dhcinm_e	GSMM_306	EX_ch4s_e	GSMM_063	EX_gal_e	('NTC', 'Neutral')	NTC	Neutral
91969	EX_34dhcinm_e	GSMM_306	EX_fald_e	GSMM_063	EX_gal_e	('NTC', 'Neutral')	NTC	Neutral
91970	EX_34dhcinm_e	GSMM_306	EX_ptrc_e	GSMM_063	EX_gal_e	('NTC', 'Neutral')	NTC	Neutral
91971	EX_34dhcinm_e	GSMM_306	EX_rib__D_e	GSMM_063	EX_gal_e	('NTC', 'Neutral')	NTC	Neutral
91972	EX_34dhcinm_e	GSMM_306	EX_4hbz_e	GSMM_063	EX_gal_e	('NTC', 'Neutral')	NTC	Neutral
91973	EX_34dhcinm_e	GSMM_306	EX_ppap_e	GSMM_063	EX_gal_e	('NTC', 'Neutral')	NTC	Neutral
91974	EX_34dhcinm_e	GSMM_306	EX_coa_e	GSMM_063	EX_gal_e	('NTC', 'Neutral')	NTC	Neutral
91975	EX_34dhcinm_e	GSMM_306	EX_glu__L_e	GSMM_063	EX_gal_e	('NTC', 'Neutral')	NTC	Neutral
91976	EX_34dhcinm_e	GSMM_306	EX_cgly_e	GSMM_063	EX_gal_e	('NTC', 'Neutral')	NTC	Neutral
91977	EX_34dhcinm_e	GSMM_306	EX_fe3pyovd_kt_e	GSMM_063	EX_gal_e	('NTC', 'Neutral')	NTC	Neutral
91978	EX_34dhcinm_e	GSMM_306	EX_pyovd_kt_e	GSMM_063	EX_gal_e	('NTC', 'Neutral')	NTC	Neutral
91979	EX_34dhcinm_e	GSMM_306	EX_ala__D_e	GSMM_063	EX_gal_e	('NTC', 'Neutral')	NTC	Neutral
91980	EX_34dhcinm_e	GSMM_306	EX_oxa_e	GSMM_063	EX_gal_e	('NTC', 'Neutral')	NTC	Neutral
91981	EX_34dhcinm_e	GSMM_306	EX_4abut_e	GSMM_063	EX_gal_e	('NTC', 'Neutral')	NTC	Neutral
91982	EX_34dhcinm_e	GSMM_306	EX_ind3ac_e	GSMM_063	EX_gal_e	('NTC', 'Neutral')	NTC	Neutral
91983	EX_34dhcinm_e	GSMM_306	EX_glc__D_e	GSMM_063	EX_gal_e	('NTC', 'Neutral')	NTC	Neutral
91984	EX_34dhcinm_e	GSMM_306	EX_meoh_e	GSMM_063	EX_gal_e	('NTC', 'Neutral')	NTC	Neutral
91985	EX_34dhcinm_e	GSMM_306	EX_hom__L_e	GSMM_063	EX_gal_e	('NTC', 'Neutral')	NTC	Neutral
91986	EX_34dhcinm_e	GSMM_306	EX_cys__L_e	GSMM_063	EX_gal_e	('NTC', 'Neutral')	NTC	Neutral
91987	EX_34dhcinm_e	GSMM_306	EX_orn_e	GSMM_063	EX_gal_e	('NTC', 'Neutral')	NTC	Neutral
91988	EX_34dhcinm_e	GSMM_306	EX_glcn_e	GSMM_063	EX_gal_e	('NTC', 'Neutral')	NTC	Neutral
91989	EX_34dhcinm_e	GSMM_306	EX_acald_e	GSMM_069	EX_gal_e	('NTC', 'Neutral')	NTC	Neutral
91990	EX_34dhcinm_e	GSMM_306	EX_5drib_e	GSMM_069	EX_gal_e	('NTC', 'Neutral')	NTC	Neutral
91991	EX_34dhcinm_e	GSMM_306	EX_gthrd_e	GSMM_069	EX_gal_e	('NTC', 'Neutral')	NTC	Neutral
91992	EX_34dhcinm_e	GSMM_306	EX_ch4s_e	GSMM_069	EX_gal_e	('NTC', 'Neutral')	NTC	Neutral
91993	EX_34dhcinm_e	GSMM_306	EX_fald_e	GSMM_069	EX_gal_e	('NTC', 'Neutral')	NTC	Neutral
91994	EX_34dhcinm_e	GSMM_306	EX_ptrc_e	GSMM_069	EX_gal_e	('NTC', 'Neutral')	NTC	Neutral
91995	EX_34dhcinm_e	GSMM_306	EX_rib__D_e	GSMM_069	EX_gal_e	('NTC', 'Neutral')	NTC	Neutral
91996	EX_34dhcinm_e	GSMM_306	EX_4hbz_e	GSMM_069	EX_gal_e	('NTC', 'Neutral')	NTC	Neutral
91997	EX_34dhcinm_e	GSMM_306	EX_cgly_e	GSMM_069	EX_gal_e	('NTC', 'Neutral')	NTC	Neutral
91998	EX_34dhcinm_e	GSMM_306	EX_fe3pyovd_kt_e	GSMM_069	EX_gal_e	('NTC', 'Neutral')	NTC	Neutral
91999	EX_34dhcinm_e	GSMM_306	EX_pyovd_kt_e	GSMM_069	EX_gal_e	('NTC', 'Neutral')	NTC	Neutral
92000	EX_34dhcinm_e	GSMM_306	EX_lac__L_e	GSMM_069	EX_gal_e	('NTC', 'Neutral')	NTC	Neutral
92001	EX_34dhcinm_e	GSMM_306	EX_oxa_e	GSMM_069	EX_gal_e	('NTC', 'Neutral')	NTC	Neutral
92002	EX_34dhcinm_e	GSMM_306	EX_4abut_e	GSMM_069	EX_gal_e	('NTC', 'Neutral')	NTC	Neutral
92003	EX_34dhcinm_e	GSMM_306	EX_ind3ac_e	GSMM_069	EX_gal_e	('NTC', 'Neutral')	NTC	Neutral
92004	EX_34dhcinm_e	GSMM_306	EX_glc__D_e	GSMM_069	EX_gal_e	('NTC', 'Neutral')	NTC	Neutral
92005	EX_34dhcinm_e	GSMM_306	EX_meoh_e	GSMM_069	EX_gal_e	('NTC', 'Neutral')	NTC	Neutral
92006	EX_34dhcinm_e	GSMM_306	EX_cys__L_e	GSMM_069	EX_gal_e	('NTC', 'Neutral')	NTC	Neutral
92007	EX_34dhcinm_e	GSMM_306	EX_orn_e	GSMM_069	EX_gal_e	('NTC', 'Neutral')	NTC	Neutral
92008	EX_34dhcinm_e	GSMM_306	EX_acald_e	GSMM_091	EX_gal_e	('NTC', 'BjSA')	NTC	BjSA
92009	EX_34dhcinm_e	GSMM_306	EX_5drib_e	GSMM_091	EX_gal_e	('NTC', 'BjSA')	NTC	BjSA
92010	EX_34dhcinm_e	GSMM_306	EX_glyald_e	GSMM_091	EX_gal_e	('NTC', 'BjSA')	NTC	BjSA
92011	EX_34dhcinm_e	GSMM_306	EX_gthrd_e	GSMM_091	EX_gal_e	('NTC', 'BjSA')	NTC	BjSA
92012	EX_34dhcinm_e	GSMM_306	EX_fald_e	GSMM_091	EX_gal_e	('NTC', 'BjSA')	NTC	BjSA
92013	EX_34dhcinm_e	GSMM_306	EX_ptrc_e	GSMM_091	EX_gal_e	('NTC', 'BjSA')	NTC	BjSA
92014	EX_34dhcinm_e	GSMM_306	EX_rib__D_e	GSMM_091	EX_gal_e	('NTC', 'BjSA')	NTC	BjSA
92015	EX_34dhcinm_e	GSMM_306	EX_4hbz_e	GSMM_091	EX_gal_e	('NTC', 'BjSA')	NTC	BjSA
92016	EX_34dhcinm_e	GSMM_306	EX_ppap_e	GSMM_091	EX_gal_e	('NTC', 'BjSA')	NTC	BjSA
92017	EX_34dhcinm_e	GSMM_306	EX_glu__L_e	GSMM_091	EX_gal_e	('NTC', 'BjSA')	NTC	BjSA
92018	EX_34dhcinm_e	GSMM_306	EX_cgly_e	GSMM_091	EX_gal_e	('NTC', 'BjSA')	NTC	BjSA
92019	EX_34dhcinm_e	GSMM_306	EX_fe3pyovd_kt_e	GSMM_091	EX_gal_e	('NTC', 'BjSA')	NTC	BjSA
92020	EX_34dhcinm_e	GSMM_306	EX_pyovd_kt_e	GSMM_091	EX_gal_e	('NTC', 'BjSA')	NTC	BjSA
92021	EX_34dhcinm_e	GSMM_306	EX_oxa_e	GSMM_091	EX_gal_e	('NTC', 'BjSA')	NTC	BjSA
92022	EX_34dhcinm_e	GSMM_306	EX_4abut_e	GSMM_091	EX_gal_e	('NTC', 'BjSA')	NTC	BjSA
92023	EX_34dhcinm_e	GSMM_306	EX_ind3ac_e	GSMM_091	EX_gal_e	('NTC', 'BjSA')	NTC	BjSA
92024	EX_34dhcinm_e	GSMM_306	EX_urea_e	GSMM_091	EX_gal_e	('NTC', 'BjSA')	NTC	BjSA
92025	EX_34dhcinm_e	GSMM_306	EX_glc__D_e	GSMM_091	EX_gal_e	('NTC', 'BjSA')	NTC	BjSA
92026	EX_34dhcinm_e	GSMM_306	EX_meoh_e	GSMM_091	EX_gal_e	('NTC', 'BjSA')	NTC	BjSA
92027	EX_34dhcinm_e	GSMM_306	EX_hom__L_e	GSMM_091	EX_gal_e	('NTC', 'BjSA')	NTC	BjSA
92028	EX_34dhcinm_e	GSMM_306	EX_orn_e	GSMM_091	EX_gal_e	('NTC', 'BjSA')	NTC	BjSA
92029	EX_34dhcinm_e	GSMM_306	EX_acald_e	GSMM_103	EX_gal_e	('NTC', 'Neutral')	NTC	Neutral
92030	EX_34dhcinm_e	GSMM_306	EX_5drib_e	GSMM_103	EX_gal_e	('NTC', 'Neutral')	NTC	Neutral
92031	EX_34dhcinm_e	GSMM_306	EX_glyald_e	GSMM_103	EX_gal_e	('NTC', 'Neutral')	NTC	Neutral
92032	EX_34dhcinm_e	GSMM_306	EX_gthrd_e	GSMM_103	EX_gal_e	('NTC', 'Neutral')	NTC	Neutral
92033	EX_34dhcinm_e	GSMM_306	EX_fald_e	GSMM_103	EX_gal_e	('NTC', 'Neutral')	NTC	Neutral
92034	EX_34dhcinm_e	GSMM_306	EX_ptrc_e	GSMM_103	EX_gal_e	('NTC', 'Neutral')	NTC	Neutral
92035	EX_34dhcinm_e	GSMM_306	EX_rib__D_e	GSMM_103	EX_gal_e	('NTC', 'Neutral')	NTC	Neutral
92036	EX_34dhcinm_e	GSMM_306	EX_glu__L_e	GSMM_103	EX_gal_e	('NTC', 'Neutral')	NTC	Neutral
92037	EX_34dhcinm_e	GSMM_306	EX_cgly_e	GSMM_103	EX_gal_e	('NTC', 'Neutral')	NTC	Neutral
92038	EX_34dhcinm_e	GSMM_306	EX_fe3pyovd_kt_e	GSMM_103	EX_gal_e	('NTC', 'Neutral')	NTC	Neutral
92039	EX_34dhcinm_e	GSMM_306	EX_pyovd_kt_e	GSMM_103	EX_gal_e	('NTC', 'Neutral')	NTC	Neutral
92040	EX_34dhcinm_e	GSMM_306	EX_ala__D_e	GSMM_103	EX_gal_e	('NTC', 'Neutral')	NTC	Neutral
92041	EX_34dhcinm_e	GSMM_306	EX_lac__L_e	GSMM_103	EX_gal_e	('NTC', 'Neutral')	NTC	Neutral
92042	EX_34dhcinm_e	GSMM_306	EX_oxa_e	GSMM_103	EX_gal_e	('NTC', 'Neutral')	NTC	Neutral
92043	EX_34dhcinm_e	GSMM_306	EX_4abut_e	GSMM_103	EX_gal_e	('NTC', 'Neutral')	NTC	Neutral
92044	EX_34dhcinm_e	GSMM_306	EX_ind3ac_e	GSMM_103	EX_gal_e	('NTC', 'Neutral')	NTC	Neutral
92045	EX_34dhcinm_e	GSMM_306	EX_urea_e	GSMM_103	EX_gal_e	('NTC', 'Neutral')	NTC	Neutral
92046	EX_34dhcinm_e	GSMM_306	EX_glc__D_e	GSMM_103	EX_gal_e	('NTC', 'Neutral')	NTC	Neutral
92047	EX_34dhcinm_e	GSMM_306	EX_meoh_e	GSMM_103	EX_gal_e	('NTC', 'Neutral')	NTC	Neutral
92048	EX_34dhcinm_e	GSMM_306	EX_orn_e	GSMM_103	EX_gal_e	('NTC', 'Neutral')	NTC	Neutral
92049	EX_34dhcinm_e	GSMM_306	EX_glcn_e	GSMM_103	EX_gal_e	('NTC', 'Neutral')	NTC	Neutral
92050	EX_34dhcinm_e	GSMM_306	EX_acald_e	GSMM_104	EX_gal_e	('NTC', 'NTC')	NTC	NTC
92051	EX_34dhcinm_e	GSMM_306	EX_5drib_e	GSMM_104	EX_gal_e	('NTC', 'NTC')	NTC	NTC
92052	EX_34dhcinm_e	GSMM_306	EX_ch4s_e	GSMM_104	EX_gal_e	('NTC', 'NTC')	NTC	NTC
92053	EX_34dhcinm_e	GSMM_306	EX_fald_e	GSMM_104	EX_gal_e	('NTC', 'NTC')	NTC	NTC
92054	EX_34dhcinm_e	GSMM_306	EX_ptrc_e	GSMM_104	EX_gal_e	('NTC', 'NTC')	NTC	NTC
92055	EX_34dhcinm_e	GSMM_306	EX_rib__D_e	GSMM_104	EX_gal_e	('NTC', 'NTC')	NTC	NTC
92056	EX_34dhcinm_e	GSMM_306	EX_4hbz_e	GSMM_104	EX_gal_e	('NTC', 'NTC')	NTC	NTC
92057	EX_34dhcinm_e	GSMM_306	EX_ppap_e	GSMM_104	EX_gal_e	('NTC', 'NTC')	NTC	NTC
92058	EX_34dhcinm_e	GSMM_306	EX_glu__L_e	GSMM_104	EX_gal_e	('NTC', 'NTC')	NTC	NTC
92059	EX_34dhcinm_e	GSMM_306	EX_cgly_e	GSMM_104	EX_gal_e	('NTC', 'NTC')	NTC	NTC
92060	EX_34dhcinm_e	GSMM_306	EX_fe3pyovd_kt_e	GSMM_104	EX_gal_e	('NTC', 'NTC')	NTC	NTC
92061	EX_34dhcinm_e	GSMM_306	EX_pyovd_kt_e	GSMM_104	EX_gal_e	('NTC', 'NTC')	NTC	NTC
92062	EX_34dhcinm_e	GSMM_306	EX_ala__D_e	GSMM_104	EX_gal_e	('NTC', 'NTC')	NTC	NTC
92063	EX_34dhcinm_e	GSMM_306	EX_lac__L_e	GSMM_104	EX_gal_e	('NTC', 'NTC')	NTC	NTC
92064	EX_34dhcinm_e	GSMM_306	EX_oxa_e	GSMM_104	EX_gal_e	('NTC', 'NTC')	NTC	NTC
92065	EX_34dhcinm_e	GSMM_306	EX_urea_e	GSMM_104	EX_gal_e	('NTC', 'NTC')	NTC	NTC
92066	EX_34dhcinm_e	GSMM_306	EX_glc__D_e	GSMM_104	EX_gal_e	('NTC', 'NTC')	NTC	NTC
92067	EX_34dhcinm_e	GSMM_306	EX_meoh_e	GSMM_104	EX_gal_e	('NTC', 'NTC')	NTC	NTC
92068	EX_34dhcinm_e	GSMM_306	EX_cys__L_e	GSMM_104	EX_gal_e	('NTC', 'NTC')	NTC	NTC
92069	EX_34dhcinm_e	GSMM_306	EX_orn_e	GSMM_104	EX_gal_e	('NTC', 'NTC')	NTC	NTC
92070	EX_34dhcinm_e	GSMM_306	EX_acald_e	GSMM_119	EX_gal_e	('NTC', 'Neutral')	NTC	Neutral
92071	EX_34dhcinm_e	GSMM_306	EX_5drib_e	GSMM_119	EX_gal_e	('NTC', 'Neutral')	NTC	Neutral
92072	EX_34dhcinm_e	GSMM_306	EX_glyald_e	GSMM_119	EX_gal_e	('NTC', 'Neutral')	NTC	Neutral
92073	EX_34dhcinm_e	GSMM_306	EX_gthrd_e	GSMM_119	EX_gal_e	('NTC', 'Neutral')	NTC	Neutral
92074	EX_34dhcinm_e	GSMM_306	EX_fald_e	GSMM_119	EX_gal_e	('NTC', 'Neutral')	NTC	Neutral
92075	EX_34dhcinm_e	GSMM_306	EX_ptrc_e	GSMM_119	EX_gal_e	('NTC', 'Neutral')	NTC	Neutral
92076	EX_34dhcinm_e	GSMM_306	EX_rib__D_e	GSMM_119	EX_gal_e	('NTC', 'Neutral')	NTC	Neutral
92077	EX_34dhcinm_e	GSMM_306	EX_4hbz_e	GSMM_119	EX_gal_e	('NTC', 'Neutral')	NTC	Neutral
92078	EX_34dhcinm_e	GSMM_306	EX_glu__L_e	GSMM_119	EX_gal_e	('NTC', 'Neutral')	NTC	Neutral
92079	EX_34dhcinm_e	GSMM_306	EX_cgly_e	GSMM_119	EX_gal_e	('NTC', 'Neutral')	NTC	Neutral
92080	EX_34dhcinm_e	GSMM_306	EX_fe3pyovd_kt_e	GSMM_119	EX_gal_e	('NTC', 'Neutral')	NTC	Neutral
92081	EX_34dhcinm_e	GSMM_306	EX_pyovd_kt_e	GSMM_119	EX_gal_e	('NTC', 'Neutral')	NTC	Neutral
92082	EX_34dhcinm_e	GSMM_306	EX_ala__D_e	GSMM_119	EX_gal_e	('NTC', 'Neutral')	NTC	Neutral
92083	EX_34dhcinm_e	GSMM_306	EX_oxa_e	GSMM_119	EX_gal_e	('NTC', 'Neutral')	NTC	Neutral
92084	EX_34dhcinm_e	GSMM_306	EX_urea_e	GSMM_119	EX_gal_e	('NTC', 'Neutral')	NTC	Neutral
92085	EX_34dhcinm_e	GSMM_306	EX_glc__D_e	GSMM_119	EX_gal_e	('NTC', 'Neutral')	NTC	Neutral
92086	EX_34dhcinm_e	GSMM_306	EX_meoh_e	GSMM_119	EX_gal_e	('NTC', 'Neutral')	NTC	Neutral
92087	EX_34dhcinm_e	GSMM_306	EX_cys__L_e	GSMM_119	EX_gal_e	('NTC', 'Neutral')	NTC	Neutral
92088	EX_34dhcinm_e	GSMM_306	EX_orn_e	GSMM_119	EX_gal_e	('NTC', 'Neutral')	NTC	Neutral
92089	EX_34dhcinm_e	GSMM_306	EX_glcn_e	GSMM_119	EX_gal_e	('NTC', 'Neutral')	NTC	Neutral
92090	EX_34dhcinm_e	GSMM_306	EX_acald_e	GSMM_122	EX_gal_e	('NTC', 'Neutral')	NTC	Neutral
92091	EX_34dhcinm_e	GSMM_306	EX_5drib_e	GSMM_122	EX_gal_e	('NTC', 'Neutral')	NTC	Neutral
92092	EX_34dhcinm_e	GSMM_306	EX_gthrd_e	GSMM_122	EX_gal_e	('NTC', 'Neutral')	NTC	Neutral
92093	EX_34dhcinm_e	GSMM_306	EX_ch4s_e	GSMM_122	EX_gal_e	('NTC', 'Neutral')	NTC	Neutral
92094	EX_34dhcinm_e	GSMM_306	EX_fald_e	GSMM_122	EX_gal_e	('NTC', 'Neutral')	NTC	Neutral
92095	EX_34dhcinm_e	GSMM_306	EX_ptrc_e	GSMM_122	EX_gal_e	('NTC', 'Neutral')	NTC	Neutral
92096	EX_34dhcinm_e	GSMM_306	EX_rib__D_e	GSMM_122	EX_gal_e	('NTC', 'Neutral')	NTC	Neutral
92097	EX_34dhcinm_e	GSMM_306	EX_4hbz_e	GSMM_122	EX_gal_e	('NTC', 'Neutral')	NTC	Neutral
92098	EX_34dhcinm_e	GSMM_306	EX_ppap_e	GSMM_122	EX_gal_e	('NTC', 'Neutral')	NTC	Neutral
92099	EX_34dhcinm_e	GSMM_306	EX_glu__L_e	GSMM_122	EX_gal_e	('NTC', 'Neutral')	NTC	Neutral
92100	EX_34dhcinm_e	GSMM_306	EX_cgly_e	GSMM_122	EX_gal_e	('NTC', 'Neutral')	NTC	Neutral
92101	EX_34dhcinm_e	GSMM_306	EX_fe3pyovd_kt_e	GSMM_122	EX_gal_e	('NTC', 'Neutral')	NTC	Neutral
92102	EX_34dhcinm_e	GSMM_306	EX_pyovd_kt_e	GSMM_122	EX_gal_e	('NTC', 'Neutral')	NTC	Neutral
92103	EX_34dhcinm_e	GSMM_306	EX_lac__L_e	GSMM_122	EX_gal_e	('NTC', 'Neutral')	NTC	Neutral
92104	EX_34dhcinm_e	GSMM_306	EX_oxa_e	GSMM_122	EX_gal_e	('NTC', 'Neutral')	NTC	Neutral
92105	EX_34dhcinm_e	GSMM_306	EX_4abut_e	GSMM_122	EX_gal_e	('NTC', 'Neutral')	NTC	Neutral
92106	EX_34dhcinm_e	GSMM_306	EX_ind3ac_e	GSMM_122	EX_gal_e	('NTC', 'Neutral')	NTC	Neutral
92107	EX_34dhcinm_e	GSMM_306	EX_urea_e	GSMM_122	EX_gal_e	('NTC', 'Neutral')	NTC	Neutral
92108	EX_34dhcinm_e	GSMM_306	EX_glc__D_e	GSMM_122	EX_gal_e	('NTC', 'Neutral')	NTC	Neutral
92109	EX_34dhcinm_e	GSMM_306	EX_meoh_e	GSMM_122	EX_gal_e	('NTC', 'Neutral')	NTC	Neutral
92110	EX_34dhcinm_e	GSMM_306	EX_cys__L_e	GSMM_122	EX_gal_e	('NTC', 'Neutral')	NTC	Neutral
92111	EX_34dhcinm_e	GSMM_306	EX_orn_e	GSMM_122	EX_gal_e	('NTC', 'Neutral')	NTC	Neutral
92112	EX_34dhcinm_e	GSMM_306	EX_glcn_e	GSMM_122	EX_gal_e	('NTC', 'Neutral')	NTC	Neutral
92113	EX_34dhcinm_e	GSMM_306	EX_acald_e	GSMM_126	EX_gal_e	('NTC', 'NTC')	NTC	NTC
92114	EX_34dhcinm_e	GSMM_306	EX_5drib_e	GSMM_126	EX_gal_e	('NTC', 'NTC')	NTC	NTC
92115	EX_34dhcinm_e	GSMM_306	EX_glyald_e	GSMM_126	EX_gal_e	('NTC', 'NTC')	NTC	NTC
92116	EX_34dhcinm_e	GSMM_306	EX_gthrd_e	GSMM_126	EX_gal_e	('NTC', 'NTC')	NTC	NTC
92117	EX_34dhcinm_e	GSMM_306	EX_ch4s_e	GSMM_126	EX_gal_e	('NTC', 'NTC')	NTC	NTC
92118	EX_34dhcinm_e	GSMM_306	EX_fald_e	GSMM_126	EX_gal_e	('NTC', 'NTC')	NTC	NTC
92119	EX_34dhcinm_e	GSMM_306	EX_ptrc_e	GSMM_126	EX_gal_e	('NTC', 'NTC')	NTC	NTC
92120	EX_34dhcinm_e	GSMM_306	EX_rib__D_e	GSMM_126	EX_gal_e	('NTC', 'NTC')	NTC	NTC
92121	EX_34dhcinm_e	GSMM_306	EX_glu__L_e	GSMM_126	EX_gal_e	('NTC', 'NTC')	NTC	NTC
92122	EX_34dhcinm_e	GSMM_306	EX_cgly_e	GSMM_126	EX_gal_e	('NTC', 'NTC')	NTC	NTC
92123	EX_34dhcinm_e	GSMM_306	EX_fe3pyovd_kt_e	GSMM_126	EX_gal_e	('NTC', 'NTC')	NTC	NTC
92124	EX_34dhcinm_e	GSMM_306	EX_pyovd_kt_e	GSMM_126	EX_gal_e	('NTC', 'NTC')	NTC	NTC
92125	EX_34dhcinm_e	GSMM_306	EX_lac__L_e	GSMM_126	EX_gal_e	('NTC', 'NTC')	NTC	NTC
92126	EX_34dhcinm_e	GSMM_306	EX_4abut_e	GSMM_126	EX_gal_e	('NTC', 'NTC')	NTC	NTC
92127	EX_34dhcinm_e	GSMM_306	EX_ind3ac_e	GSMM_126	EX_gal_e	('NTC', 'NTC')	NTC	NTC
92128	EX_34dhcinm_e	GSMM_306	EX_urea_e	GSMM_126	EX_gal_e	('NTC', 'NTC')	NTC	NTC
92129	EX_34dhcinm_e	GSMM_306	EX_glc__D_e	GSMM_126	EX_gal_e	('NTC', 'NTC')	NTC	NTC
92130	EX_34dhcinm_e	GSMM_306	EX_meoh_e	GSMM_126	EX_gal_e	('NTC', 'NTC')	NTC	NTC
92131	EX_34dhcinm_e	GSMM_306	EX_cys__L_e	GSMM_126	EX_gal_e	('NTC', 'NTC')	NTC	NTC
92132	EX_34dhcinm_e	GSMM_306	EX_orn_e	GSMM_126	EX_gal_e	('NTC', 'NTC')	NTC	NTC
92133	EX_34dhcinm_e	GSMM_306	EX_acald_e	GSMM_127	EX_gal_e	('NTC', 'Neutral')	NTC	Neutral
92134	EX_34dhcinm_e	GSMM_306	EX_5drib_e	GSMM_127	EX_gal_e	('NTC', 'Neutral')	NTC	Neutral
92135	EX_34dhcinm_e	GSMM_306	EX_gthrd_e	GSMM_127	EX_gal_e	('NTC', 'Neutral')	NTC	Neutral
92136	EX_34dhcinm_e	GSMM_306	EX_fald_e	GSMM_127	EX_gal_e	('NTC', 'Neutral')	NTC	Neutral
92137	EX_34dhcinm_e	GSMM_306	EX_ptrc_e	GSMM_127	EX_gal_e	('NTC', 'Neutral')	NTC	Neutral
92138	EX_34dhcinm_e	GSMM_306	EX_rib__D_e	GSMM_127	EX_gal_e	('NTC', 'Neutral')	NTC	Neutral
92139	EX_34dhcinm_e	GSMM_306	EX_4hbz_e	GSMM_127	EX_gal_e	('NTC', 'Neutral')	NTC	Neutral
92140	EX_34dhcinm_e	GSMM_306	EX_glu__L_e	GSMM_127	EX_gal_e	('NTC', 'Neutral')	NTC	Neutral
92141	EX_34dhcinm_e	GSMM_306	EX_cgly_e	GSMM_127	EX_gal_e	('NTC', 'Neutral')	NTC	Neutral
92142	EX_34dhcinm_e	GSMM_306	EX_fe3pyovd_kt_e	GSMM_127	EX_gal_e	('NTC', 'Neutral')	NTC	Neutral
92143	EX_34dhcinm_e	GSMM_306	EX_pyovd_kt_e	GSMM_127	EX_gal_e	('NTC', 'Neutral')	NTC	Neutral
92144	EX_34dhcinm_e	GSMM_306	EX_lac__L_e	GSMM_127	EX_gal_e	('NTC', 'Neutral')	NTC	Neutral
92145	EX_34dhcinm_e	GSMM_306	EX_oxa_e	GSMM_127	EX_gal_e	('NTC', 'Neutral')	NTC	Neutral
92146	EX_34dhcinm_e	GSMM_306	EX_4abut_e	GSMM_127	EX_gal_e	('NTC', 'Neutral')	NTC	Neutral
92147	EX_34dhcinm_e	GSMM_306	EX_urea_e	GSMM_127	EX_gal_e	('NTC', 'Neutral')	NTC	Neutral
92148	EX_34dhcinm_e	GSMM_306	EX_glc__D_e	GSMM_127	EX_gal_e	('NTC', 'Neutral')	NTC	Neutral
92149	EX_34dhcinm_e	GSMM_306	EX_meoh_e	GSMM_127	EX_gal_e	('NTC', 'Neutral')	NTC	Neutral
92150	EX_34dhcinm_e	GSMM_306	EX_orn_e	GSMM_127	EX_gal_e	('NTC', 'Neutral')	NTC	Neutral
92151	EX_34dhcinm_e	GSMM_306	EX_acald_e	GSMM_135	EX_gal_e	('NTC', 'Neutral')	NTC	Neutral
92152	EX_34dhcinm_e	GSMM_306	EX_5drib_e	GSMM_135	EX_gal_e	('NTC', 'Neutral')	NTC	Neutral
92153	EX_34dhcinm_e	GSMM_306	EX_glyald_e	GSMM_135	EX_gal_e	('NTC', 'Neutral')	NTC	Neutral
92154	EX_34dhcinm_e	GSMM_306	EX_gthrd_e	GSMM_135	EX_gal_e	('NTC', 'Neutral')	NTC	Neutral
92155	EX_34dhcinm_e	GSMM_306	EX_fald_e	GSMM_135	EX_gal_e	('NTC', 'Neutral')	NTC	Neutral
92156	EX_34dhcinm_e	GSMM_306	EX_ptrc_e	GSMM_135	EX_gal_e	('NTC', 'Neutral')	NTC	Neutral
92157	EX_34dhcinm_e	GSMM_306	EX_rib__D_e	GSMM_135	EX_gal_e	('NTC', 'Neutral')	NTC	Neutral
92158	EX_34dhcinm_e	GSMM_306	EX_4hbz_e	GSMM_135	EX_gal_e	('NTC', 'Neutral')	NTC	Neutral
92159	EX_34dhcinm_e	GSMM_306	EX_ppap_e	GSMM_135	EX_gal_e	('NTC', 'Neutral')	NTC	Neutral
92160	EX_34dhcinm_e	GSMM_306	EX_glu__L_e	GSMM_135	EX_gal_e	('NTC', 'Neutral')	NTC	Neutral
92161	EX_34dhcinm_e	GSMM_306	EX_cgly_e	GSMM_135	EX_gal_e	('NTC', 'Neutral')	NTC	Neutral
92162	EX_34dhcinm_e	GSMM_306	EX_fe3pyovd_kt_e	GSMM_135	EX_gal_e	('NTC', 'Neutral')	NTC	Neutral
92163	EX_34dhcinm_e	GSMM_306	EX_pyovd_kt_e	GSMM_135	EX_gal_e	('NTC', 'Neutral')	NTC	Neutral
92164	EX_34dhcinm_e	GSMM_306	EX_lac__L_e	GSMM_135	EX_gal_e	('NTC', 'Neutral')	NTC	Neutral
92165	EX_34dhcinm_e	GSMM_306	EX_oxa_e	GSMM_135	EX_gal_e	('NTC', 'Neutral')	NTC	Neutral
92166	EX_34dhcinm_e	GSMM_306	EX_4abut_e	GSMM_135	EX_gal_e	('NTC', 'Neutral')	NTC	Neutral
92167	EX_34dhcinm_e	GSMM_306	EX_ind3ac_e	GSMM_135	EX_gal_e	('NTC', 'Neutral')	NTC	Neutral
92168	EX_34dhcinm_e	GSMM_306	EX_urea_e	GSMM_135	EX_gal_e	('NTC', 'Neutral')	NTC	Neutral
92169	EX_34dhcinm_e	GSMM_306	EX_glc__D_e	GSMM_135	EX_gal_e	('NTC', 'Neutral')	NTC	Neutral
92170	EX_34dhcinm_e	GSMM_306	EX_meoh_e	GSMM_135	EX_gal_e	('NTC', 'Neutral')	NTC	Neutral
92171	EX_34dhcinm_e	GSMM_306	EX_cys__L_e	GSMM_135	EX_gal_e	('NTC', 'Neutral')	NTC	Neutral
92172	EX_34dhcinm_e	GSMM_306	EX_orn_e	GSMM_135	EX_gal_e	('NTC', 'Neutral')	NTC	Neutral
92173	EX_34dhcinm_e	GSMM_306	EX_acald_e	GSMM_142	EX_gal_e	('NTC', 'NTC')	NTC	NTC
92174	EX_34dhcinm_e	GSMM_306	EX_5drib_e	GSMM_142	EX_gal_e	('NTC', 'NTC')	NTC	NTC
92175	EX_34dhcinm_e	GSMM_306	EX_gthrd_e	GSMM_142	EX_gal_e	('NTC', 'NTC')	NTC	NTC
92176	EX_34dhcinm_e	GSMM_306	EX_ch4s_e	GSMM_142	EX_gal_e	('NTC', 'NTC')	NTC	NTC
92177	EX_34dhcinm_e	GSMM_306	EX_fald_e	GSMM_142	EX_gal_e	('NTC', 'NTC')	NTC	NTC
92178	EX_34dhcinm_e	GSMM_306	EX_ptrc_e	GSMM_142	EX_gal_e	('NTC', 'NTC')	NTC	NTC
92179	EX_34dhcinm_e	GSMM_306	EX_rib__D_e	GSMM_142	EX_gal_e	('NTC', 'NTC')	NTC	NTC
92180	EX_34dhcinm_e	GSMM_306	EX_4hbz_e	GSMM_142	EX_gal_e	('NTC', 'NTC')	NTC	NTC
92181	EX_34dhcinm_e	GSMM_306	EX_glu__L_e	GSMM_142	EX_gal_e	('NTC', 'NTC')	NTC	NTC
92182	EX_34dhcinm_e	GSMM_306	EX_cgly_e	GSMM_142	EX_gal_e	('NTC', 'NTC')	NTC	NTC
92183	EX_34dhcinm_e	GSMM_306	EX_fe3pyovd_kt_e	GSMM_142	EX_gal_e	('NTC', 'NTC')	NTC	NTC
92184	EX_34dhcinm_e	GSMM_306	EX_pyovd_kt_e	GSMM_142	EX_gal_e	('NTC', 'NTC')	NTC	NTC
92185	EX_34dhcinm_e	GSMM_306	EX_ala__D_e	GSMM_142	EX_gal_e	('NTC', 'NTC')	NTC	NTC
92186	EX_34dhcinm_e	GSMM_306	EX_lac__L_e	GSMM_142	EX_gal_e	('NTC', 'NTC')	NTC	NTC
92187	EX_34dhcinm_e	GSMM_306	EX_oxa_e	GSMM_142	EX_gal_e	('NTC', 'NTC')	NTC	NTC
92188	EX_34dhcinm_e	GSMM_306	EX_4abut_e	GSMM_142	EX_gal_e	('NTC', 'NTC')	NTC	NTC
92189	EX_34dhcinm_e	GSMM_306	EX_ind3ac_e	GSMM_142	EX_gal_e	('NTC', 'NTC')	NTC	NTC
92190	EX_34dhcinm_e	GSMM_306	EX_urea_e	GSMM_142	EX_gal_e	('NTC', 'NTC')	NTC	NTC
92191	EX_34dhcinm_e	GSMM_306	EX_glc__D_e	GSMM_142	EX_gal_e	('NTC', 'NTC')	NTC	NTC
92192	EX_34dhcinm_e	GSMM_306	EX_meoh_e	GSMM_142	EX_gal_e	('NTC', 'NTC')	NTC	NTC
92193	EX_34dhcinm_e	GSMM_306	EX_cys__L_e	GSMM_142	EX_gal_e	('NTC', 'NTC')	NTC	NTC
92194	EX_34dhcinm_e	GSMM_306	EX_orn_e	GSMM_142	EX_gal_e	('NTC', 'NTC')	NTC	NTC
92195	EX_34dhcinm_e	GSMM_306	EX_glcn_e	GSMM_142	EX_gal_e	('NTC', 'NTC')	NTC	NTC
92196	EX_34dhcinm_e	GSMM_306	EX_acald_e	GSMM_154	EX_gal_e	('NTC', 'Neutral')	NTC	Neutral
92197	EX_34dhcinm_e	GSMM_306	EX_gthrd_e	GSMM_154	EX_gal_e	('NTC', 'Neutral')	NTC	Neutral
92198	EX_34dhcinm_e	GSMM_306	EX_fald_e	GSMM_154	EX_gal_e	('NTC', 'Neutral')	NTC	Neutral
92199	EX_34dhcinm_e	GSMM_306	EX_ptrc_e	GSMM_154	EX_gal_e	('NTC', 'Neutral')	NTC	Neutral
92200	EX_34dhcinm_e	GSMM_306	EX_rib__D_e	GSMM_154	EX_gal_e	('NTC', 'Neutral')	NTC	Neutral
92201	EX_34dhcinm_e	GSMM_306	EX_ppap_e	GSMM_154	EX_gal_e	('NTC', 'Neutral')	NTC	Neutral
92202	EX_34dhcinm_e	GSMM_306	EX_glu__L_e	GSMM_154	EX_gal_e	('NTC', 'Neutral')	NTC	Neutral
92203	EX_34dhcinm_e	GSMM_306	EX_cgly_e	GSMM_154	EX_gal_e	('NTC', 'Neutral')	NTC	Neutral
92204	EX_34dhcinm_e	GSMM_306	EX_fe3pyovd_kt_e	GSMM_154	EX_gal_e	('NTC', 'Neutral')	NTC	Neutral
92205	EX_34dhcinm_e	GSMM_306	EX_pyovd_kt_e	GSMM_154	EX_gal_e	('NTC', 'Neutral')	NTC	Neutral
92206	EX_34dhcinm_e	GSMM_306	EX_oxa_e	GSMM_154	EX_gal_e	('NTC', 'Neutral')	NTC	Neutral
92207	EX_34dhcinm_e	GSMM_306	EX_ind3ac_e	GSMM_154	EX_gal_e	('NTC', 'Neutral')	NTC	Neutral
92208	EX_34dhcinm_e	GSMM_306	EX_urea_e	GSMM_154	EX_gal_e	('NTC', 'Neutral')	NTC	Neutral
92209	EX_34dhcinm_e	GSMM_306	EX_glc__D_e	GSMM_154	EX_gal_e	('NTC', 'Neutral')	NTC	Neutral
92210	EX_34dhcinm_e	GSMM_306	EX_meoh_e	GSMM_154	EX_gal_e	('NTC', 'Neutral')	NTC	Neutral
92211	EX_34dhcinm_e	GSMM_306	EX_cys__L_e	GSMM_154	EX_gal_e	('NTC', 'Neutral')	NTC	Neutral
92212	EX_34dhcinm_e	GSMM_306	EX_orn_e	GSMM_154	EX_gal_e	('NTC', 'Neutral')	NTC	Neutral
92213	EX_34dhcinm_e	GSMM_306	EX_glcn_e	GSMM_154	EX_gal_e	('NTC', 'Neutral')	NTC	Neutral
92214	EX_34dhcinm_e	GSMM_306	EX_acald_e	GSMM_157	EX_gal_e	('NTC', 'Neutral')	NTC	Neutral
92215	EX_34dhcinm_e	GSMM_306	EX_gthrd_e	GSMM_157	EX_gal_e	('NTC', 'Neutral')	NTC	Neutral
92216	EX_34dhcinm_e	GSMM_306	EX_fald_e	GSMM_157	EX_gal_e	('NTC', 'Neutral')	NTC	Neutral
92217	EX_34dhcinm_e	GSMM_306	EX_ptrc_e	GSMM_157	EX_gal_e	('NTC', 'Neutral')	NTC	Neutral
92218	EX_34dhcinm_e	GSMM_306	EX_rib__D_e	GSMM_157	EX_gal_e	('NTC', 'Neutral')	NTC	Neutral
92219	EX_34dhcinm_e	GSMM_306	EX_4hbz_e	GSMM_157	EX_gal_e	('NTC', 'Neutral')	NTC	Neutral
92220	EX_34dhcinm_e	GSMM_306	EX_ppap_e	GSMM_157	EX_gal_e	('NTC', 'Neutral')	NTC	Neutral
92221	EX_34dhcinm_e	GSMM_306	EX_glu__L_e	GSMM_157	EX_gal_e	('NTC', 'Neutral')	NTC	Neutral
92222	EX_34dhcinm_e	GSMM_306	EX_cgly_e	GSMM_157	EX_gal_e	('NTC', 'Neutral')	NTC	Neutral
92223	EX_34dhcinm_e	GSMM_306	EX_fe3pyovd_kt_e	GSMM_157	EX_gal_e	('NTC', 'Neutral')	NTC	Neutral
92224	EX_34dhcinm_e	GSMM_306	EX_pyovd_kt_e	GSMM_157	EX_gal_e	('NTC', 'Neutral')	NTC	Neutral
92225	EX_34dhcinm_e	GSMM_306	EX_ala__D_e	GSMM_157	EX_gal_e	('NTC', 'Neutral')	NTC	Neutral
92226	EX_34dhcinm_e	GSMM_306	EX_oxa_e	GSMM_157	EX_gal_e	('NTC', 'Neutral')	NTC	Neutral
92227	EX_34dhcinm_e	GSMM_306	EX_ind3ac_e	GSMM_157	EX_gal_e	('NTC', 'Neutral')	NTC	Neutral
92228	EX_34dhcinm_e	GSMM_306	EX_urea_e	GSMM_157	EX_gal_e	('NTC', 'Neutral')	NTC	Neutral
92229	EX_34dhcinm_e	GSMM_306	EX_glc__D_e	GSMM_157	EX_gal_e	('NTC', 'Neutral')	NTC	Neutral
92230	EX_34dhcinm_e	GSMM_306	EX_meoh_e	GSMM_157	EX_gal_e	('NTC', 'Neutral')	NTC	Neutral
92231	EX_34dhcinm_e	GSMM_306	EX_hom__L_e	GSMM_157	EX_gal_e	('NTC', 'Neutral')	NTC	Neutral
92232	EX_34dhcinm_e	GSMM_306	EX_cys__L_e	GSMM_157	EX_gal_e	('NTC', 'Neutral')	NTC	Neutral
92233	EX_34dhcinm_e	GSMM_306	EX_orn_e	GSMM_157	EX_gal_e	('NTC', 'Neutral')	NTC	Neutral
92234	EX_34dhcinm_e	GSMM_306	EX_glcn_e	GSMM_157	EX_gal_e	('NTC', 'Neutral')	NTC	Neutral
92235	EX_34dhcinm_e	GSMM_306	EX_acald_e	GSMM_160	EX_gal_e	('NTC', 'Neutral')	NTC	Neutral
92236	EX_34dhcinm_e	GSMM_306	EX_5drib_e	GSMM_160	EX_gal_e	('NTC', 'Neutral')	NTC	Neutral
92237	EX_34dhcinm_e	GSMM_306	EX_glyald_e	GSMM_160	EX_gal_e	('NTC', 'Neutral')	NTC	Neutral
92238	EX_34dhcinm_e	GSMM_306	EX_gthrd_e	GSMM_160	EX_gal_e	('NTC', 'Neutral')	NTC	Neutral
92239	EX_34dhcinm_e	GSMM_306	EX_ch4s_e	GSMM_160	EX_gal_e	('NTC', 'Neutral')	NTC	Neutral
92240	EX_34dhcinm_e	GSMM_306	EX_fald_e	GSMM_160	EX_gal_e	('NTC', 'Neutral')	NTC	Neutral
92241	EX_34dhcinm_e	GSMM_306	EX_ptrc_e	GSMM_160	EX_gal_e	('NTC', 'Neutral')	NTC	Neutral
92242	EX_34dhcinm_e	GSMM_306	EX_R_3hpt_e	GSMM_160	EX_gal_e	('NTC', 'Neutral')	NTC	Neutral
92243	EX_34dhcinm_e	GSMM_306	EX_rib__D_e	GSMM_160	EX_gal_e	('NTC', 'Neutral')	NTC	Neutral
92244	EX_34dhcinm_e	GSMM_306	EX_4hbz_e	GSMM_160	EX_gal_e	('NTC', 'Neutral')	NTC	Neutral
92245	EX_34dhcinm_e	GSMM_306	EX_ppap_e	GSMM_160	EX_gal_e	('NTC', 'Neutral')	NTC	Neutral
92246	EX_34dhcinm_e	GSMM_306	EX_cgly_e	GSMM_160	EX_gal_e	('NTC', 'Neutral')	NTC	Neutral
92247	EX_34dhcinm_e	GSMM_306	EX_fe3pyovd_kt_e	GSMM_160	EX_gal_e	('NTC', 'Neutral')	NTC	Neutral
92248	EX_34dhcinm_e	GSMM_306	EX_pyovd_kt_e	GSMM_160	EX_gal_e	('NTC', 'Neutral')	NTC	Neutral
92249	EX_34dhcinm_e	GSMM_306	EX_oxa_e	GSMM_160	EX_gal_e	('NTC', 'Neutral')	NTC	Neutral
92250	EX_34dhcinm_e	GSMM_306	EX_urea_e	GSMM_160	EX_gal_e	('NTC', 'Neutral')	NTC	Neutral
92251	EX_34dhcinm_e	GSMM_306	EX_glc__D_e	GSMM_160	EX_gal_e	('NTC', 'Neutral')	NTC	Neutral
92252	EX_34dhcinm_e	GSMM_306	EX_meoh_e	GSMM_160	EX_gal_e	('NTC', 'Neutral')	NTC	Neutral
92253	EX_34dhcinm_e	GSMM_306	EX_acald_e	GSMM_170	EX_gal_e	('NTC', 'BjSA')	NTC	BjSA
92254	EX_34dhcinm_e	GSMM_306	EX_glyald_e	GSMM_170	EX_gal_e	('NTC', 'BjSA')	NTC	BjSA
92255	EX_34dhcinm_e	GSMM_306	EX_gthrd_e	GSMM_170	EX_gal_e	('NTC', 'BjSA')	NTC	BjSA
92256	EX_34dhcinm_e	GSMM_306	EX_ch4s_e	GSMM_170	EX_gal_e	('NTC', 'BjSA')	NTC	BjSA
92257	EX_34dhcinm_e	GSMM_306	EX_fald_e	GSMM_170	EX_gal_e	('NTC', 'BjSA')	NTC	BjSA
92258	EX_34dhcinm_e	GSMM_306	EX_ptrc_e	GSMM_170	EX_gal_e	('NTC', 'BjSA')	NTC	BjSA
92259	EX_34dhcinm_e	GSMM_306	EX_rib__D_e	GSMM_170	EX_gal_e	('NTC', 'BjSA')	NTC	BjSA
92260	EX_34dhcinm_e	GSMM_306	EX_4hbz_e	GSMM_170	EX_gal_e	('NTC', 'BjSA')	NTC	BjSA
92261	EX_34dhcinm_e	GSMM_306	EX_cgly_e	GSMM_170	EX_gal_e	('NTC', 'BjSA')	NTC	BjSA
92262	EX_34dhcinm_e	GSMM_306	EX_fe3pyovd_kt_e	GSMM_170	EX_gal_e	('NTC', 'BjSA')	NTC	BjSA
92263	EX_34dhcinm_e	GSMM_306	EX_pyovd_kt_e	GSMM_170	EX_gal_e	('NTC', 'BjSA')	NTC	BjSA
92264	EX_34dhcinm_e	GSMM_306	EX_lac__L_e	GSMM_170	EX_gal_e	('NTC', 'BjSA')	NTC	BjSA
92265	EX_34dhcinm_e	GSMM_306	EX_oxa_e	GSMM_170	EX_gal_e	('NTC', 'BjSA')	NTC	BjSA
92266	EX_34dhcinm_e	GSMM_306	EX_urea_e	GSMM_170	EX_gal_e	('NTC', 'BjSA')	NTC	BjSA
92267	EX_34dhcinm_e	GSMM_306	EX_glc__D_e	GSMM_170	EX_gal_e	('NTC', 'BjSA')	NTC	BjSA
92268	EX_34dhcinm_e	GSMM_306	EX_meoh_e	GSMM_170	EX_gal_e	('NTC', 'BjSA')	NTC	BjSA
92269	EX_34dhcinm_e	GSMM_306	EX_cys__L_e	GSMM_170	EX_gal_e	('NTC', 'BjSA')	NTC	BjSA
92270	EX_34dhcinm_e	GSMM_306	EX_acald_e	GSMM_180	EX_gal_e	('NTC', 'Neutral')	NTC	Neutral
92271	EX_34dhcinm_e	GSMM_306	EX_5drib_e	GSMM_180	EX_gal_e	('NTC', 'Neutral')	NTC	Neutral
92272	EX_34dhcinm_e	GSMM_306	EX_glyald_e	GSMM_180	EX_gal_e	('NTC', 'Neutral')	NTC	Neutral
92273	EX_34dhcinm_e	GSMM_306	EX_gthrd_e	GSMM_180	EX_gal_e	('NTC', 'Neutral')	NTC	Neutral
92274	EX_34dhcinm_e	GSMM_306	EX_fald_e	GSMM_180	EX_gal_e	('NTC', 'Neutral')	NTC	Neutral
92275	EX_34dhcinm_e	GSMM_306	EX_ptrc_e	GSMM_180	EX_gal_e	('NTC', 'Neutral')	NTC	Neutral
92276	EX_34dhcinm_e	GSMM_306	EX_R_3hpt_e	GSMM_180	EX_gal_e	('NTC', 'Neutral')	NTC	Neutral
92277	EX_34dhcinm_e	GSMM_306	EX_rib__D_e	GSMM_180	EX_gal_e	('NTC', 'Neutral')	NTC	Neutral
92278	EX_34dhcinm_e	GSMM_306	EX_glu__L_e	GSMM_180	EX_gal_e	('NTC', 'Neutral')	NTC	Neutral
92279	EX_34dhcinm_e	GSMM_306	EX_cgly_e	GSMM_180	EX_gal_e	('NTC', 'Neutral')	NTC	Neutral
92280	EX_34dhcinm_e	GSMM_306	EX_fe3pyovd_kt_e	GSMM_180	EX_gal_e	('NTC', 'Neutral')	NTC	Neutral
92281	EX_34dhcinm_e	GSMM_306	EX_pyovd_kt_e	GSMM_180	EX_gal_e	('NTC', 'Neutral')	NTC	Neutral
92282	EX_34dhcinm_e	GSMM_306	EX_oxa_e	GSMM_180	EX_gal_e	('NTC', 'Neutral')	NTC	Neutral
92283	EX_34dhcinm_e	GSMM_306	EX_4abut_e	GSMM_180	EX_gal_e	('NTC', 'Neutral')	NTC	Neutral
92284	EX_34dhcinm_e	GSMM_306	EX_urea_e	GSMM_180	EX_gal_e	('NTC', 'Neutral')	NTC	Neutral
92285	EX_34dhcinm_e	GSMM_306	EX_glc__D_e	GSMM_180	EX_gal_e	('NTC', 'Neutral')	NTC	Neutral
92286	EX_34dhcinm_e	GSMM_306	EX_meoh_e	GSMM_180	EX_gal_e	('NTC', 'Neutral')	NTC	Neutral
92287	EX_34dhcinm_e	GSMM_306	EX_acald_e	GSMM_182	EX_gal_e	('NTC', 'NTC')	NTC	NTC
92288	EX_34dhcinm_e	GSMM_306	EX_glyald_e	GSMM_182	EX_gal_e	('NTC', 'NTC')	NTC	NTC
92289	EX_34dhcinm_e	GSMM_306	EX_gthrd_e	GSMM_182	EX_gal_e	('NTC', 'NTC')	NTC	NTC
92290	EX_34dhcinm_e	GSMM_306	EX_fald_e	GSMM_182	EX_gal_e	('NTC', 'NTC')	NTC	NTC
92291	EX_34dhcinm_e	GSMM_306	EX_ptrc_e	GSMM_182	EX_gal_e	('NTC', 'NTC')	NTC	NTC
92292	EX_34dhcinm_e	GSMM_306	EX_rib__D_e	GSMM_182	EX_gal_e	('NTC', 'NTC')	NTC	NTC
92293	EX_34dhcinm_e	GSMM_306	EX_glu__L_e	GSMM_182	EX_gal_e	('NTC', 'NTC')	NTC	NTC
92294	EX_34dhcinm_e	GSMM_306	EX_cgly_e	GSMM_182	EX_gal_e	('NTC', 'NTC')	NTC	NTC
92295	EX_34dhcinm_e	GSMM_306	EX_fe3pyovd_kt_e	GSMM_182	EX_gal_e	('NTC', 'NTC')	NTC	NTC
92296	EX_34dhcinm_e	GSMM_306	EX_pyovd_kt_e	GSMM_182	EX_gal_e	('NTC', 'NTC')	NTC	NTC
92297	EX_34dhcinm_e	GSMM_306	EX_ala__D_e	GSMM_182	EX_gal_e	('NTC', 'NTC')	NTC	NTC
92298	EX_34dhcinm_e	GSMM_306	EX_oxa_e	GSMM_182	EX_gal_e	('NTC', 'NTC')	NTC	NTC
92299	EX_34dhcinm_e	GSMM_306	EX_4abut_e	GSMM_182	EX_gal_e	('NTC', 'NTC')	NTC	NTC
92300	EX_34dhcinm_e	GSMM_306	EX_urea_e	GSMM_182	EX_gal_e	('NTC', 'NTC')	NTC	NTC
92301	EX_34dhcinm_e	GSMM_306	EX_glc__D_e	GSMM_182	EX_gal_e	('NTC', 'NTC')	NTC	NTC
92302	EX_34dhcinm_e	GSMM_306	EX_meoh_e	GSMM_182	EX_gal_e	('NTC', 'NTC')	NTC	NTC
92303	EX_34dhcinm_e	GSMM_306	EX_cys__L_e	GSMM_182	EX_gal_e	('NTC', 'NTC')	NTC	NTC
92304	EX_34dhcinm_e	GSMM_306	EX_orn_e	GSMM_182	EX_gal_e	('NTC', 'NTC')	NTC	NTC
92305	EX_34dhcinm_e	GSMM_306	EX_acald_e	GSMM_208	EX_gal_e	('NTC', 'BjSA')	NTC	BjSA
92306	EX_34dhcinm_e	GSMM_306	EX_5drib_e	GSMM_208	EX_gal_e	('NTC', 'BjSA')	NTC	BjSA
92307	EX_34dhcinm_e	GSMM_306	EX_gthrd_e	GSMM_208	EX_gal_e	('NTC', 'BjSA')	NTC	BjSA
92308	EX_34dhcinm_e	GSMM_306	EX_fald_e	GSMM_208	EX_gal_e	('NTC', 'BjSA')	NTC	BjSA
92309	EX_34dhcinm_e	GSMM_306	EX_ptrc_e	GSMM_208	EX_gal_e	('NTC', 'BjSA')	NTC	BjSA
92310	EX_34dhcinm_e	GSMM_306	EX_rib__D_e	GSMM_208	EX_gal_e	('NTC', 'BjSA')	NTC	BjSA
92311	EX_34dhcinm_e	GSMM_306	EX_4hbz_e	GSMM_208	EX_gal_e	('NTC', 'BjSA')	NTC	BjSA
92312	EX_34dhcinm_e	GSMM_306	EX_glu__L_e	GSMM_208	EX_gal_e	('NTC', 'BjSA')	NTC	BjSA
92313	EX_34dhcinm_e	GSMM_306	EX_cgly_e	GSMM_208	EX_gal_e	('NTC', 'BjSA')	NTC	BjSA
92314	EX_34dhcinm_e	GSMM_306	EX_fe3pyovd_kt_e	GSMM_208	EX_gal_e	('NTC', 'BjSA')	NTC	BjSA
92315	EX_34dhcinm_e	GSMM_306	EX_pyovd_kt_e	GSMM_208	EX_gal_e	('NTC', 'BjSA')	NTC	BjSA
92316	EX_34dhcinm_e	GSMM_306	EX_oxa_e	GSMM_208	EX_gal_e	('NTC', 'BjSA')	NTC	BjSA
92317	EX_34dhcinm_e	GSMM_306	EX_4abut_e	GSMM_208	EX_gal_e	('NTC', 'BjSA')	NTC	BjSA
92318	EX_34dhcinm_e	GSMM_306	EX_ind3ac_e	GSMM_208	EX_gal_e	('NTC', 'BjSA')	NTC	BjSA
92319	EX_34dhcinm_e	GSMM_306	EX_urea_e	GSMM_208	EX_gal_e	('NTC', 'BjSA')	NTC	BjSA
92320	EX_34dhcinm_e	GSMM_306	EX_glc__D_e	GSMM_208	EX_gal_e	('NTC', 'BjSA')	NTC	BjSA
92321	EX_34dhcinm_e	GSMM_306	EX_meoh_e	GSMM_208	EX_gal_e	('NTC', 'BjSA')	NTC	BjSA
92322	EX_34dhcinm_e	GSMM_306	EX_cys__L_e	GSMM_208	EX_gal_e	('NTC', 'BjSA')	NTC	BjSA
92323	EX_34dhcinm_e	GSMM_306	EX_orn_e	GSMM_208	EX_gal_e	('NTC', 'BjSA')	NTC	BjSA
92324	EX_34dhcinm_e	GSMM_306	EX_glcn_e	GSMM_208	EX_gal_e	('NTC', 'BjSA')	NTC	BjSA
92325	EX_34dhcinm_e	GSMM_306	EX_acald_e	GSMM_220	EX_gal_e	('NTC', 'NTC')	NTC	NTC
92326	EX_34dhcinm_e	GSMM_306	EX_5drib_e	GSMM_220	EX_gal_e	('NTC', 'NTC')	NTC	NTC
92327	EX_34dhcinm_e	GSMM_306	EX_glyald_e	GSMM_220	EX_gal_e	('NTC', 'NTC')	NTC	NTC
92328	EX_34dhcinm_e	GSMM_306	EX_gthrd_e	GSMM_220	EX_gal_e	('NTC', 'NTC')	NTC	NTC
92329	EX_34dhcinm_e	GSMM_306	EX_ch4s_e	GSMM_220	EX_gal_e	('NTC', 'NTC')	NTC	NTC
92330	EX_34dhcinm_e	GSMM_306	EX_fald_e	GSMM_220	EX_gal_e	('NTC', 'NTC')	NTC	NTC
92331	EX_34dhcinm_e	GSMM_306	EX_ptrc_e	GSMM_220	EX_gal_e	('NTC', 'NTC')	NTC	NTC
92332	EX_34dhcinm_e	GSMM_306	EX_rib__D_e	GSMM_220	EX_gal_e	('NTC', 'NTC')	NTC	NTC
92333	EX_34dhcinm_e	GSMM_306	EX_4hbz_e	GSMM_220	EX_gal_e	('NTC', 'NTC')	NTC	NTC
92334	EX_34dhcinm_e	GSMM_306	EX_glu__L_e	GSMM_220	EX_gal_e	('NTC', 'NTC')	NTC	NTC
92335	EX_34dhcinm_e	GSMM_306	EX_cgly_e	GSMM_220	EX_gal_e	('NTC', 'NTC')	NTC	NTC
92336	EX_34dhcinm_e	GSMM_306	EX_fe3pyovd_kt_e	GSMM_220	EX_gal_e	('NTC', 'NTC')	NTC	NTC
92337	EX_34dhcinm_e	GSMM_306	EX_pyovd_kt_e	GSMM_220	EX_gal_e	('NTC', 'NTC')	NTC	NTC
92338	EX_34dhcinm_e	GSMM_306	EX_ala__D_e	GSMM_220	EX_gal_e	('NTC', 'NTC')	NTC	NTC
92339	EX_34dhcinm_e	GSMM_306	EX_oxa_e	GSMM_220	EX_gal_e	('NTC', 'NTC')	NTC	NTC
92340	EX_34dhcinm_e	GSMM_306	EX_4abut_e	GSMM_220	EX_gal_e	('NTC', 'NTC')	NTC	NTC
92341	EX_34dhcinm_e	GSMM_306	EX_ind3ac_e	GSMM_220	EX_gal_e	('NTC', 'NTC')	NTC	NTC
92342	EX_34dhcinm_e	GSMM_306	EX_urea_e	GSMM_220	EX_gal_e	('NTC', 'NTC')	NTC	NTC
92343	EX_34dhcinm_e	GSMM_306	EX_glc__D_e	GSMM_220	EX_gal_e	('NTC', 'NTC')	NTC	NTC
92344	EX_34dhcinm_e	GSMM_306	EX_meoh_e	GSMM_220	EX_gal_e	('NTC', 'NTC')	NTC	NTC
92345	EX_34dhcinm_e	GSMM_306	EX_cys__L_e	GSMM_220	EX_gal_e	('NTC', 'NTC')	NTC	NTC
92346	EX_34dhcinm_e	GSMM_306	EX_orn_e	GSMM_220	EX_gal_e	('NTC', 'NTC')	NTC	NTC
92347	EX_34dhcinm_e	GSMM_306	EX_glcn_e	GSMM_220	EX_gal_e	('NTC', 'NTC')	NTC	NTC
92348	EX_34dhcinm_e	GSMM_306	EX_acald_e	GSMM_225	EX_gal_e	('NTC', 'NTC')	NTC	NTC
92349	EX_34dhcinm_e	GSMM_306	EX_5drib_e	GSMM_225	EX_gal_e	('NTC', 'NTC')	NTC	NTC
92350	EX_34dhcinm_e	GSMM_306	EX_glyald_e	GSMM_225	EX_gal_e	('NTC', 'NTC')	NTC	NTC
92351	EX_34dhcinm_e	GSMM_306	EX_gthrd_e	GSMM_225	EX_gal_e	('NTC', 'NTC')	NTC	NTC
92352	EX_34dhcinm_e	GSMM_306	EX_ch4s_e	GSMM_225	EX_gal_e	('NTC', 'NTC')	NTC	NTC
92353	EX_34dhcinm_e	GSMM_306	EX_fald_e	GSMM_225	EX_gal_e	('NTC', 'NTC')	NTC	NTC
92354	EX_34dhcinm_e	GSMM_306	EX_ptrc_e	GSMM_225	EX_gal_e	('NTC', 'NTC')	NTC	NTC
92355	EX_34dhcinm_e	GSMM_306	EX_R_3hpt_e	GSMM_225	EX_gal_e	('NTC', 'NTC')	NTC	NTC
92356	EX_34dhcinm_e	GSMM_306	EX_rib__D_e	GSMM_225	EX_gal_e	('NTC', 'NTC')	NTC	NTC
92357	EX_34dhcinm_e	GSMM_306	EX_4hbz_e	GSMM_225	EX_gal_e	('NTC', 'NTC')	NTC	NTC
92358	EX_34dhcinm_e	GSMM_306	EX_glu__L_e	GSMM_225	EX_gal_e	('NTC', 'NTC')	NTC	NTC
92359	EX_34dhcinm_e	GSMM_306	EX_cgly_e	GSMM_225	EX_gal_e	('NTC', 'NTC')	NTC	NTC
92360	EX_34dhcinm_e	GSMM_306	EX_fe3pyovd_kt_e	GSMM_225	EX_gal_e	('NTC', 'NTC')	NTC	NTC
92361	EX_34dhcinm_e	GSMM_306	EX_pyovd_kt_e	GSMM_225	EX_gal_e	('NTC', 'NTC')	NTC	NTC
92362	EX_34dhcinm_e	GSMM_306	EX_ala__D_e	GSMM_225	EX_gal_e	('NTC', 'NTC')	NTC	NTC
92363	EX_34dhcinm_e	GSMM_306	EX_oxa_e	GSMM_225	EX_gal_e	('NTC', 'NTC')	NTC	NTC
92364	EX_34dhcinm_e	GSMM_306	EX_4abut_e	GSMM_225	EX_gal_e	('NTC', 'NTC')	NTC	NTC
92365	EX_34dhcinm_e	GSMM_306	EX_urea_e	GSMM_225	EX_gal_e	('NTC', 'NTC')	NTC	NTC
92366	EX_34dhcinm_e	GSMM_306	EX_glc__D_e	GSMM_225	EX_gal_e	('NTC', 'NTC')	NTC	NTC
92367	EX_34dhcinm_e	GSMM_306	EX_meoh_e	GSMM_225	EX_gal_e	('NTC', 'NTC')	NTC	NTC
92368	EX_34dhcinm_e	GSMM_306	EX_cys__L_e	GSMM_225	EX_gal_e	('NTC', 'NTC')	NTC	NTC
92369	EX_34dhcinm_e	GSMM_306	EX_orn_e	GSMM_225	EX_gal_e	('NTC', 'NTC')	NTC	NTC
92370	EX_34dhcinm_e	GSMM_306	EX_acald_e	GSMM_230	EX_gal_e	('NTC', 'Neutral')	NTC	Neutral
92371	EX_34dhcinm_e	GSMM_306	EX_5drib_e	GSMM_230	EX_gal_e	('NTC', 'Neutral')	NTC	Neutral
92372	EX_34dhcinm_e	GSMM_306	EX_glyald_e	GSMM_230	EX_gal_e	('NTC', 'Neutral')	NTC	Neutral
92373	EX_34dhcinm_e	GSMM_306	EX_gthrd_e	GSMM_230	EX_gal_e	('NTC', 'Neutral')	NTC	Neutral
92374	EX_34dhcinm_e	GSMM_306	EX_fald_e	GSMM_230	EX_gal_e	('NTC', 'Neutral')	NTC	Neutral
92375	EX_34dhcinm_e	GSMM_306	EX_ptrc_e	GSMM_230	EX_gal_e	('NTC', 'Neutral')	NTC	Neutral
92376	EX_34dhcinm_e	GSMM_306	EX_rib__D_e	GSMM_230	EX_gal_e	('NTC', 'Neutral')	NTC	Neutral
92377	EX_34dhcinm_e	GSMM_306	EX_4hbz_e	GSMM_230	EX_gal_e	('NTC', 'Neutral')	NTC	Neutral
92378	EX_34dhcinm_e	GSMM_306	EX_glu__L_e	GSMM_230	EX_gal_e	('NTC', 'Neutral')	NTC	Neutral
92379	EX_34dhcinm_e	GSMM_306	EX_cgly_e	GSMM_230	EX_gal_e	('NTC', 'Neutral')	NTC	Neutral
92380	EX_34dhcinm_e	GSMM_306	EX_fe3pyovd_kt_e	GSMM_230	EX_gal_e	('NTC', 'Neutral')	NTC	Neutral
92381	EX_34dhcinm_e	GSMM_306	EX_pyovd_kt_e	GSMM_230	EX_gal_e	('NTC', 'Neutral')	NTC	Neutral
92382	EX_34dhcinm_e	GSMM_306	EX_lac__L_e	GSMM_230	EX_gal_e	('NTC', 'Neutral')	NTC	Neutral
92383	EX_34dhcinm_e	GSMM_306	EX_oxa_e	GSMM_230	EX_gal_e	('NTC', 'Neutral')	NTC	Neutral
92384	EX_34dhcinm_e	GSMM_306	EX_4abut_e	GSMM_230	EX_gal_e	('NTC', 'Neutral')	NTC	Neutral
92385	EX_34dhcinm_e	GSMM_306	EX_ind3ac_e	GSMM_230	EX_gal_e	('NTC', 'Neutral')	NTC	Neutral
92386	EX_34dhcinm_e	GSMM_306	EX_glc__D_e	GSMM_230	EX_gal_e	('NTC', 'Neutral')	NTC	Neutral
92387	EX_34dhcinm_e	GSMM_306	EX_meoh_e	GSMM_230	EX_gal_e	('NTC', 'Neutral')	NTC	Neutral
92388	EX_34dhcinm_e	GSMM_306	EX_cys__L_e	GSMM_230	EX_gal_e	('NTC', 'Neutral')	NTC	Neutral
92389	EX_34dhcinm_e	GSMM_306	EX_orn_e	GSMM_230	EX_gal_e	('NTC', 'Neutral')	NTC	Neutral
92390	EX_34dhcinm_e	GSMM_306	EX_glcn_e	GSMM_230	EX_gal_e	('NTC', 'Neutral')	NTC	Neutral
92391	EX_34dhcinm_e	GSMM_306	EX_acald_e	GSMM_232	EX_gal_e	('NTC', 'NTC')	NTC	NTC
92392	EX_34dhcinm_e	GSMM_306	EX_5drib_e	GSMM_232	EX_gal_e	('NTC', 'NTC')	NTC	NTC
92393	EX_34dhcinm_e	GSMM_306	EX_gthrd_e	GSMM_232	EX_gal_e	('NTC', 'NTC')	NTC	NTC
92394	EX_34dhcinm_e	GSMM_306	EX_fald_e	GSMM_232	EX_gal_e	('NTC', 'NTC')	NTC	NTC
92395	EX_34dhcinm_e	GSMM_306	EX_ptrc_e	GSMM_232	EX_gal_e	('NTC', 'NTC')	NTC	NTC
92396	EX_34dhcinm_e	GSMM_306	EX_R_3hpt_e	GSMM_232	EX_gal_e	('NTC', 'NTC')	NTC	NTC
92397	EX_34dhcinm_e	GSMM_306	EX_rib__D_e	GSMM_232	EX_gal_e	('NTC', 'NTC')	NTC	NTC
92398	EX_34dhcinm_e	GSMM_306	EX_4hbz_e	GSMM_232	EX_gal_e	('NTC', 'NTC')	NTC	NTC
92399	EX_34dhcinm_e	GSMM_306	EX_ppap_e	GSMM_232	EX_gal_e	('NTC', 'NTC')	NTC	NTC
92400	EX_34dhcinm_e	GSMM_306	EX_glu__L_e	GSMM_232	EX_gal_e	('NTC', 'NTC')	NTC	NTC
92401	EX_34dhcinm_e	GSMM_306	EX_cgly_e	GSMM_232	EX_gal_e	('NTC', 'NTC')	NTC	NTC
92402	EX_34dhcinm_e	GSMM_306	EX_fe3pyovd_kt_e	GSMM_232	EX_gal_e	('NTC', 'NTC')	NTC	NTC
92403	EX_34dhcinm_e	GSMM_306	EX_pyovd_kt_e	GSMM_232	EX_gal_e	('NTC', 'NTC')	NTC	NTC
92404	EX_34dhcinm_e	GSMM_306	EX_ala__D_e	GSMM_232	EX_gal_e	('NTC', 'NTC')	NTC	NTC
92405	EX_34dhcinm_e	GSMM_306	EX_lac__L_e	GSMM_232	EX_gal_e	('NTC', 'NTC')	NTC	NTC
92406	EX_34dhcinm_e	GSMM_306	EX_oxa_e	GSMM_232	EX_gal_e	('NTC', 'NTC')	NTC	NTC
92407	EX_34dhcinm_e	GSMM_306	EX_4abut_e	GSMM_232	EX_gal_e	('NTC', 'NTC')	NTC	NTC
92408	EX_34dhcinm_e	GSMM_306	EX_ind3ac_e	GSMM_232	EX_gal_e	('NTC', 'NTC')	NTC	NTC
92409	EX_34dhcinm_e	GSMM_306	EX_urea_e	GSMM_232	EX_gal_e	('NTC', 'NTC')	NTC	NTC
92410	EX_34dhcinm_e	GSMM_306	EX_glc__D_e	GSMM_232	EX_gal_e	('NTC', 'NTC')	NTC	NTC
92411	EX_34dhcinm_e	GSMM_306	EX_meoh_e	GSMM_232	EX_gal_e	('NTC', 'NTC')	NTC	NTC
92412	EX_34dhcinm_e	GSMM_306	EX_cys__L_e	GSMM_232	EX_gal_e	('NTC', 'NTC')	NTC	NTC
92413	EX_34dhcinm_e	GSMM_306	EX_orn_e	GSMM_232	EX_gal_e	('NTC', 'NTC')	NTC	NTC
92414	EX_34dhcinm_e	GSMM_306	EX_acald_e	GSMM_239	EX_gal_e	('NTC', 'NTC')	NTC	NTC
92415	EX_34dhcinm_e	GSMM_306	EX_5drib_e	GSMM_239	EX_gal_e	('NTC', 'NTC')	NTC	NTC
92416	EX_34dhcinm_e	GSMM_306	EX_glyald_e	GSMM_239	EX_gal_e	('NTC', 'NTC')	NTC	NTC
92417	EX_34dhcinm_e	GSMM_306	EX_gthrd_e	GSMM_239	EX_gal_e	('NTC', 'NTC')	NTC	NTC
92418	EX_34dhcinm_e	GSMM_306	EX_ptrc_e	GSMM_239	EX_gal_e	('NTC', 'NTC')	NTC	NTC
92419	EX_34dhcinm_e	GSMM_306	EX_rib__D_e	GSMM_239	EX_gal_e	('NTC', 'NTC')	NTC	NTC
92420	EX_34dhcinm_e	GSMM_306	EX_glu__L_e	GSMM_239	EX_gal_e	('NTC', 'NTC')	NTC	NTC
92421	EX_34dhcinm_e	GSMM_306	EX_cgly_e	GSMM_239	EX_gal_e	('NTC', 'NTC')	NTC	NTC
92422	EX_34dhcinm_e	GSMM_306	EX_fe3pyovd_kt_e	GSMM_239	EX_gal_e	('NTC', 'NTC')	NTC	NTC
92423	EX_34dhcinm_e	GSMM_306	EX_pyovd_kt_e	GSMM_239	EX_gal_e	('NTC', 'NTC')	NTC	NTC
92424	EX_34dhcinm_e	GSMM_306	EX_ala__D_e	GSMM_239	EX_gal_e	('NTC', 'NTC')	NTC	NTC
92425	EX_34dhcinm_e	GSMM_306	EX_oxa_e	GSMM_239	EX_gal_e	('NTC', 'NTC')	NTC	NTC
92426	EX_34dhcinm_e	GSMM_306	EX_4abut_e	GSMM_239	EX_gal_e	('NTC', 'NTC')	NTC	NTC
92427	EX_34dhcinm_e	GSMM_306	EX_ind3ac_e	GSMM_239	EX_gal_e	('NTC', 'NTC')	NTC	NTC
92428	EX_34dhcinm_e	GSMM_306	EX_urea_e	GSMM_239	EX_gal_e	('NTC', 'NTC')	NTC	NTC
92429	EX_34dhcinm_e	GSMM_306	EX_glc__D_e	GSMM_239	EX_gal_e	('NTC', 'NTC')	NTC	NTC
92430	EX_34dhcinm_e	GSMM_306	EX_cys__L_e	GSMM_239	EX_gal_e	('NTC', 'NTC')	NTC	NTC
92431	EX_34dhcinm_e	GSMM_306	EX_orn_e	GSMM_239	EX_gal_e	('NTC', 'NTC')	NTC	NTC
92432	EX_34dhcinm_e	GSMM_306	EX_glcn_e	GSMM_239	EX_gal_e	('NTC', 'NTC')	NTC	NTC
92433	EX_34dhcinm_e	GSMM_306	EX_acald_e	GSMM_241	EX_gal_e	('NTC', 'NTC')	NTC	NTC
92434	EX_34dhcinm_e	GSMM_306	EX_5drib_e	GSMM_241	EX_gal_e	('NTC', 'NTC')	NTC	NTC
92435	EX_34dhcinm_e	GSMM_306	EX_glyald_e	GSMM_241	EX_gal_e	('NTC', 'NTC')	NTC	NTC
92436	EX_34dhcinm_e	GSMM_306	EX_gthrd_e	GSMM_241	EX_gal_e	('NTC', 'NTC')	NTC	NTC
92437	EX_34dhcinm_e	GSMM_306	EX_fald_e	GSMM_241	EX_gal_e	('NTC', 'NTC')	NTC	NTC
92438	EX_34dhcinm_e	GSMM_306	EX_ptrc_e	GSMM_241	EX_gal_e	('NTC', 'NTC')	NTC	NTC
92439	EX_34dhcinm_e	GSMM_306	EX_rib__D_e	GSMM_241	EX_gal_e	('NTC', 'NTC')	NTC	NTC
92440	EX_34dhcinm_e	GSMM_306	EX_ppap_e	GSMM_241	EX_gal_e	('NTC', 'NTC')	NTC	NTC
92441	EX_34dhcinm_e	GSMM_306	EX_glu__L_e	GSMM_241	EX_gal_e	('NTC', 'NTC')	NTC	NTC
92442	EX_34dhcinm_e	GSMM_306	EX_cgly_e	GSMM_241	EX_gal_e	('NTC', 'NTC')	NTC	NTC
92443	EX_34dhcinm_e	GSMM_306	EX_fe3pyovd_kt_e	GSMM_241	EX_gal_e	('NTC', 'NTC')	NTC	NTC
92444	EX_34dhcinm_e	GSMM_306	EX_pyovd_kt_e	GSMM_241	EX_gal_e	('NTC', 'NTC')	NTC	NTC
92445	EX_34dhcinm_e	GSMM_306	EX_lac__L_e	GSMM_241	EX_gal_e	('NTC', 'NTC')	NTC	NTC
92446	EX_34dhcinm_e	GSMM_306	EX_oxa_e	GSMM_241	EX_gal_e	('NTC', 'NTC')	NTC	NTC
92447	EX_34dhcinm_e	GSMM_306	EX_4abut_e	GSMM_241	EX_gal_e	('NTC', 'NTC')	NTC	NTC
92448	EX_34dhcinm_e	GSMM_306	EX_urea_e	GSMM_241	EX_gal_e	('NTC', 'NTC')	NTC	NTC
92449	EX_34dhcinm_e	GSMM_306	EX_glc__D_e	GSMM_241	EX_gal_e	('NTC', 'NTC')	NTC	NTC
92450	EX_34dhcinm_e	GSMM_306	EX_meoh_e	GSMM_241	EX_gal_e	('NTC', 'NTC')	NTC	NTC
92451	EX_34dhcinm_e	GSMM_306	EX_hom__L_e	GSMM_241	EX_gal_e	('NTC', 'NTC')	NTC	NTC
92452	EX_34dhcinm_e	GSMM_306	EX_cys__L_e	GSMM_241	EX_gal_e	('NTC', 'NTC')	NTC	NTC
92453	EX_34dhcinm_e	GSMM_306	EX_orn_e	GSMM_241	EX_gal_e	('NTC', 'NTC')	NTC	NTC
92454	EX_34dhcinm_e	GSMM_306	EX_acald_e	GSMM_243	EX_gal_e	('NTC', 'NTC')	NTC	NTC
92455	EX_34dhcinm_e	GSMM_306	EX_5drib_e	GSMM_243	EX_gal_e	('NTC', 'NTC')	NTC	NTC
92456	EX_34dhcinm_e	GSMM_306	EX_gthrd_e	GSMM_243	EX_gal_e	('NTC', 'NTC')	NTC	NTC
92457	EX_34dhcinm_e	GSMM_306	EX_ch4s_e	GSMM_243	EX_gal_e	('NTC', 'NTC')	NTC	NTC
92458	EX_34dhcinm_e	GSMM_306	EX_fald_e	GSMM_243	EX_gal_e	('NTC', 'NTC')	NTC	NTC
92459	EX_34dhcinm_e	GSMM_306	EX_ptrc_e	GSMM_243	EX_gal_e	('NTC', 'NTC')	NTC	NTC
92460	EX_34dhcinm_e	GSMM_306	EX_rib__D_e	GSMM_243	EX_gal_e	('NTC', 'NTC')	NTC	NTC
92461	EX_34dhcinm_e	GSMM_306	EX_ppap_e	GSMM_243	EX_gal_e	('NTC', 'NTC')	NTC	NTC
92462	EX_34dhcinm_e	GSMM_306	EX_glu__L_e	GSMM_243	EX_gal_e	('NTC', 'NTC')	NTC	NTC
92463	EX_34dhcinm_e	GSMM_306	EX_cgly_e	GSMM_243	EX_gal_e	('NTC', 'NTC')	NTC	NTC
92464	EX_34dhcinm_e	GSMM_306	EX_fe3pyovd_kt_e	GSMM_243	EX_gal_e	('NTC', 'NTC')	NTC	NTC
92465	EX_34dhcinm_e	GSMM_306	EX_pyovd_kt_e	GSMM_243	EX_gal_e	('NTC', 'NTC')	NTC	NTC
92466	EX_34dhcinm_e	GSMM_306	EX_oxa_e	GSMM_243	EX_gal_e	('NTC', 'NTC')	NTC	NTC
92467	EX_34dhcinm_e	GSMM_306	EX_4abut_e	GSMM_243	EX_gal_e	('NTC', 'NTC')	NTC	NTC
92468	EX_34dhcinm_e	GSMM_306	EX_ind3ac_e	GSMM_243	EX_gal_e	('NTC', 'NTC')	NTC	NTC
92469	EX_34dhcinm_e	GSMM_306	EX_urea_e	GSMM_243	EX_gal_e	('NTC', 'NTC')	NTC	NTC
92470	EX_34dhcinm_e	GSMM_306	EX_glc__D_e	GSMM_243	EX_gal_e	('NTC', 'NTC')	NTC	NTC
92471	EX_34dhcinm_e	GSMM_306	EX_meoh_e	GSMM_243	EX_gal_e	('NTC', 'NTC')	NTC	NTC
92472	EX_34dhcinm_e	GSMM_306	EX_hom__L_e	GSMM_243	EX_gal_e	('NTC', 'NTC')	NTC	NTC
92473	EX_34dhcinm_e	GSMM_306	EX_cys__L_e	GSMM_243	EX_gal_e	('NTC', 'NTC')	NTC	NTC
92474	EX_34dhcinm_e	GSMM_306	EX_orn_e	GSMM_243	EX_gal_e	('NTC', 'NTC')	NTC	NTC
92475	EX_34dhcinm_e	GSMM_306	EX_acald_e	GSMM_244	EX_gal_e	('NTC', 'BjSA')	NTC	BjSA
92476	EX_34dhcinm_e	GSMM_306	EX_5drib_e	GSMM_244	EX_gal_e	('NTC', 'BjSA')	NTC	BjSA
92477	EX_34dhcinm_e	GSMM_306	EX_gthrd_e	GSMM_244	EX_gal_e	('NTC', 'BjSA')	NTC	BjSA
92478	EX_34dhcinm_e	GSMM_306	EX_fald_e	GSMM_244	EX_gal_e	('NTC', 'BjSA')	NTC	BjSA
92479	EX_34dhcinm_e	GSMM_306	EX_ptrc_e	GSMM_244	EX_gal_e	('NTC', 'BjSA')	NTC	BjSA
92480	EX_34dhcinm_e	GSMM_306	EX_rib__D_e	GSMM_244	EX_gal_e	('NTC', 'BjSA')	NTC	BjSA
92481	EX_34dhcinm_e	GSMM_306	EX_4hbz_e	GSMM_244	EX_gal_e	('NTC', 'BjSA')	NTC	BjSA
92482	EX_34dhcinm_e	GSMM_306	EX_ppap_e	GSMM_244	EX_gal_e	('NTC', 'BjSA')	NTC	BjSA
92483	EX_34dhcinm_e	GSMM_306	EX_glu__L_e	GSMM_244	EX_gal_e	('NTC', 'BjSA')	NTC	BjSA
92484	EX_34dhcinm_e	GSMM_306	EX_cgly_e	GSMM_244	EX_gal_e	('NTC', 'BjSA')	NTC	BjSA
92485	EX_34dhcinm_e	GSMM_306	EX_fe3pyovd_kt_e	GSMM_244	EX_gal_e	('NTC', 'BjSA')	NTC	BjSA
92486	EX_34dhcinm_e	GSMM_306	EX_pyovd_kt_e	GSMM_244	EX_gal_e	('NTC', 'BjSA')	NTC	BjSA
92487	EX_34dhcinm_e	GSMM_306	EX_ala__D_e	GSMM_244	EX_gal_e	('NTC', 'BjSA')	NTC	BjSA
92488	EX_34dhcinm_e	GSMM_306	EX_oxa_e	GSMM_244	EX_gal_e	('NTC', 'BjSA')	NTC	BjSA
92489	EX_34dhcinm_e	GSMM_306	EX_4abut_e	GSMM_244	EX_gal_e	('NTC', 'BjSA')	NTC	BjSA
92490	EX_34dhcinm_e	GSMM_306	EX_ind3ac_e	GSMM_244	EX_gal_e	('NTC', 'BjSA')	NTC	BjSA
92491	EX_34dhcinm_e	GSMM_306	EX_urea_e	GSMM_244	EX_gal_e	('NTC', 'BjSA')	NTC	BjSA
92492	EX_34dhcinm_e	GSMM_306	EX_glc__D_e	GSMM_244	EX_gal_e	('NTC', 'BjSA')	NTC	BjSA
92493	EX_34dhcinm_e	GSMM_306	EX_meoh_e	GSMM_244	EX_gal_e	('NTC', 'BjSA')	NTC	BjSA
92494	EX_34dhcinm_e	GSMM_306	EX_cys__L_e	GSMM_244	EX_gal_e	('NTC', 'BjSA')	NTC	BjSA
92495	EX_34dhcinm_e	GSMM_306	EX_orn_e	GSMM_244	EX_gal_e	('NTC', 'BjSA')	NTC	BjSA
92496	EX_34dhcinm_e	GSMM_306	EX_glcn_e	GSMM_244	EX_gal_e	('NTC', 'BjSA')	NTC	BjSA
92497	EX_34dhcinm_e	GSMM_306	EX_acald_e	GSMM_256	EX_gal_e	('NTC', 'NTC')	NTC	NTC
92498	EX_34dhcinm_e	GSMM_306	EX_5drib_e	GSMM_256	EX_gal_e	('NTC', 'NTC')	NTC	NTC
92499	EX_34dhcinm_e	GSMM_306	EX_glyald_e	GSMM_256	EX_gal_e	('NTC', 'NTC')	NTC	NTC
92500	EX_34dhcinm_e	GSMM_306	EX_gthrd_e	GSMM_256	EX_gal_e	('NTC', 'NTC')	NTC	NTC
92501	EX_34dhcinm_e	GSMM_306	EX_fald_e	GSMM_256	EX_gal_e	('NTC', 'NTC')	NTC	NTC
92502	EX_34dhcinm_e	GSMM_306	EX_ptrc_e	GSMM_256	EX_gal_e	('NTC', 'NTC')	NTC	NTC
92503	EX_34dhcinm_e	GSMM_306	EX_rib__D_e	GSMM_256	EX_gal_e	('NTC', 'NTC')	NTC	NTC
92504	EX_34dhcinm_e	GSMM_306	EX_4hbz_e	GSMM_256	EX_gal_e	('NTC', 'NTC')	NTC	NTC
92505	EX_34dhcinm_e	GSMM_306	EX_ppap_e	GSMM_256	EX_gal_e	('NTC', 'NTC')	NTC	NTC
92506	EX_34dhcinm_e	GSMM_306	EX_glu__L_e	GSMM_256	EX_gal_e	('NTC', 'NTC')	NTC	NTC
92507	EX_34dhcinm_e	GSMM_306	EX_cgly_e	GSMM_256	EX_gal_e	('NTC', 'NTC')	NTC	NTC
92508	EX_34dhcinm_e	GSMM_306	EX_fe3pyovd_kt_e	GSMM_256	EX_gal_e	('NTC', 'NTC')	NTC	NTC
92509	EX_34dhcinm_e	GSMM_306	EX_pyovd_kt_e	GSMM_256	EX_gal_e	('NTC', 'NTC')	NTC	NTC
92510	EX_34dhcinm_e	GSMM_306	EX_ala__D_e	GSMM_256	EX_gal_e	('NTC', 'NTC')	NTC	NTC
92511	EX_34dhcinm_e	GSMM_306	EX_lac__L_e	GSMM_256	EX_gal_e	('NTC', 'NTC')	NTC	NTC
92512	EX_34dhcinm_e	GSMM_306	EX_oxa_e	GSMM_256	EX_gal_e	('NTC', 'NTC')	NTC	NTC
92513	EX_34dhcinm_e	GSMM_306	EX_4abut_e	GSMM_256	EX_gal_e	('NTC', 'NTC')	NTC	NTC
92514	EX_34dhcinm_e	GSMM_306	EX_urea_e	GSMM_256	EX_gal_e	('NTC', 'NTC')	NTC	NTC
92515	EX_34dhcinm_e	GSMM_306	EX_glc__D_e	GSMM_256	EX_gal_e	('NTC', 'NTC')	NTC	NTC
92516	EX_34dhcinm_e	GSMM_306	EX_meoh_e	GSMM_256	EX_gal_e	('NTC', 'NTC')	NTC	NTC
92517	EX_34dhcinm_e	GSMM_306	EX_cys__L_e	GSMM_256	EX_gal_e	('NTC', 'NTC')	NTC	NTC
92518	EX_34dhcinm_e	GSMM_306	EX_orn_e	GSMM_256	EX_gal_e	('NTC', 'NTC')	NTC	NTC
92519	EX_34dhcinm_e	GSMM_306	EX_acald_e	GSMM_262	EX_gal_e	('NTC', 'NTC')	NTC	NTC
92520	EX_34dhcinm_e	GSMM_306	EX_5drib_e	GSMM_262	EX_gal_e	('NTC', 'NTC')	NTC	NTC
92521	EX_34dhcinm_e	GSMM_306	EX_gthrd_e	GSMM_262	EX_gal_e	('NTC', 'NTC')	NTC	NTC
92522	EX_34dhcinm_e	GSMM_306	EX_ch4s_e	GSMM_262	EX_gal_e	('NTC', 'NTC')	NTC	NTC
92523	EX_34dhcinm_e	GSMM_306	EX_fald_e	GSMM_262	EX_gal_e	('NTC', 'NTC')	NTC	NTC
92524	EX_34dhcinm_e	GSMM_306	EX_ptrc_e	GSMM_262	EX_gal_e	('NTC', 'NTC')	NTC	NTC
92525	EX_34dhcinm_e	GSMM_306	EX_rib__D_e	GSMM_262	EX_gal_e	('NTC', 'NTC')	NTC	NTC
92526	EX_34dhcinm_e	GSMM_306	EX_4hbz_e	GSMM_262	EX_gal_e	('NTC', 'NTC')	NTC	NTC
92527	EX_34dhcinm_e	GSMM_306	EX_ppap_e	GSMM_262	EX_gal_e	('NTC', 'NTC')	NTC	NTC
92528	EX_34dhcinm_e	GSMM_306	EX_glu__L_e	GSMM_262	EX_gal_e	('NTC', 'NTC')	NTC	NTC
92529	EX_34dhcinm_e	GSMM_306	EX_cgly_e	GSMM_262	EX_gal_e	('NTC', 'NTC')	NTC	NTC
92530	EX_34dhcinm_e	GSMM_306	EX_fe3pyovd_kt_e	GSMM_262	EX_gal_e	('NTC', 'NTC')	NTC	NTC
92531	EX_34dhcinm_e	GSMM_306	EX_pyovd_kt_e	GSMM_262	EX_gal_e	('NTC', 'NTC')	NTC	NTC
92532	EX_34dhcinm_e	GSMM_306	EX_ala__D_e	GSMM_262	EX_gal_e	('NTC', 'NTC')	NTC	NTC
92533	EX_34dhcinm_e	GSMM_306	EX_oxa_e	GSMM_262	EX_gal_e	('NTC', 'NTC')	NTC	NTC
92534	EX_34dhcinm_e	GSMM_306	EX_ind3ac_e	GSMM_262	EX_gal_e	('NTC', 'NTC')	NTC	NTC
92535	EX_34dhcinm_e	GSMM_306	EX_urea_e	GSMM_262	EX_gal_e	('NTC', 'NTC')	NTC	NTC
92536	EX_34dhcinm_e	GSMM_306	EX_glc__D_e	GSMM_262	EX_gal_e	('NTC', 'NTC')	NTC	NTC
92537	EX_34dhcinm_e	GSMM_306	EX_meoh_e	GSMM_262	EX_gal_e	('NTC', 'NTC')	NTC	NTC
92538	EX_34dhcinm_e	GSMM_306	EX_cys__L_e	GSMM_262	EX_gal_e	('NTC', 'NTC')	NTC	NTC
92539	EX_34dhcinm_e	GSMM_306	EX_orn_e	GSMM_262	EX_gal_e	('NTC', 'NTC')	NTC	NTC
92540	EX_34dhcinm_e	GSMM_306	EX_glcn_e	GSMM_262	EX_gal_e	('NTC', 'NTC')	NTC	NTC
92541	EX_34dhcinm_e	GSMM_306	EX_acald_e	GSMM_265	EX_gal_e	('NTC', 'NTC')	NTC	NTC
92542	EX_34dhcinm_e	GSMM_306	EX_5drib_e	GSMM_265	EX_gal_e	('NTC', 'NTC')	NTC	NTC
92543	EX_34dhcinm_e	GSMM_306	EX_glyald_e	GSMM_265	EX_gal_e	('NTC', 'NTC')	NTC	NTC
92544	EX_34dhcinm_e	GSMM_306	EX_gthrd_e	GSMM_265	EX_gal_e	('NTC', 'NTC')	NTC	NTC
92545	EX_34dhcinm_e	GSMM_306	EX_ch4s_e	GSMM_265	EX_gal_e	('NTC', 'NTC')	NTC	NTC
92546	EX_34dhcinm_e	GSMM_306	EX_fald_e	GSMM_265	EX_gal_e	('NTC', 'NTC')	NTC	NTC
92547	EX_34dhcinm_e	GSMM_306	EX_ptrc_e	GSMM_265	EX_gal_e	('NTC', 'NTC')	NTC	NTC
92548	EX_34dhcinm_e	GSMM_306	EX_rib__D_e	GSMM_265	EX_gal_e	('NTC', 'NTC')	NTC	NTC
92549	EX_34dhcinm_e	GSMM_306	EX_4hbz_e	GSMM_265	EX_gal_e	('NTC', 'NTC')	NTC	NTC
92550	EX_34dhcinm_e	GSMM_306	EX_glu__L_e	GSMM_265	EX_gal_e	('NTC', 'NTC')	NTC	NTC
92551	EX_34dhcinm_e	GSMM_306	EX_cgly_e	GSMM_265	EX_gal_e	('NTC', 'NTC')	NTC	NTC
92552	EX_34dhcinm_e	GSMM_306	EX_fe3pyovd_kt_e	GSMM_265	EX_gal_e	('NTC', 'NTC')	NTC	NTC
92553	EX_34dhcinm_e	GSMM_306	EX_pyovd_kt_e	GSMM_265	EX_gal_e	('NTC', 'NTC')	NTC	NTC
92554	EX_34dhcinm_e	GSMM_306	EX_lac__L_e	GSMM_265	EX_gal_e	('NTC', 'NTC')	NTC	NTC
92555	EX_34dhcinm_e	GSMM_306	EX_oxa_e	GSMM_265	EX_gal_e	('NTC', 'NTC')	NTC	NTC
92556	EX_34dhcinm_e	GSMM_306	EX_ind3ac_e	GSMM_265	EX_gal_e	('NTC', 'NTC')	NTC	NTC
92557	EX_34dhcinm_e	GSMM_306	EX_urea_e	GSMM_265	EX_gal_e	('NTC', 'NTC')	NTC	NTC
92558	EX_34dhcinm_e	GSMM_306	EX_glc__D_e	GSMM_265	EX_gal_e	('NTC', 'NTC')	NTC	NTC
92559	EX_34dhcinm_e	GSMM_306	EX_meoh_e	GSMM_265	EX_gal_e	('NTC', 'NTC')	NTC	NTC
92560	EX_34dhcinm_e	GSMM_306	EX_cys__L_e	GSMM_265	EX_gal_e	('NTC', 'NTC')	NTC	NTC
92561	EX_34dhcinm_e	GSMM_306	EX_orn_e	GSMM_265	EX_gal_e	('NTC', 'NTC')	NTC	NTC
92562	EX_34dhcinm_e	GSMM_306	EX_acald_e	GSMM_277	EX_gal_e	('NTC', 'Neutral')	NTC	Neutral
92563	EX_34dhcinm_e	GSMM_306	EX_5drib_e	GSMM_277	EX_gal_e	('NTC', 'Neutral')	NTC	Neutral
92564	EX_34dhcinm_e	GSMM_306	EX_glyald_e	GSMM_277	EX_gal_e	('NTC', 'Neutral')	NTC	Neutral
92565	EX_34dhcinm_e	GSMM_306	EX_gthrd_e	GSMM_277	EX_gal_e	('NTC', 'Neutral')	NTC	Neutral
92566	EX_34dhcinm_e	GSMM_306	EX_ch4s_e	GSMM_277	EX_gal_e	('NTC', 'Neutral')	NTC	Neutral
92567	EX_34dhcinm_e	GSMM_306	EX_fald_e	GSMM_277	EX_gal_e	('NTC', 'Neutral')	NTC	Neutral
92568	EX_34dhcinm_e	GSMM_306	EX_ptrc_e	GSMM_277	EX_gal_e	('NTC', 'Neutral')	NTC	Neutral
92569	EX_34dhcinm_e	GSMM_306	EX_rib__D_e	GSMM_277	EX_gal_e	('NTC', 'Neutral')	NTC	Neutral
92570	EX_34dhcinm_e	GSMM_306	EX_4hbz_e	GSMM_277	EX_gal_e	('NTC', 'Neutral')	NTC	Neutral
92571	EX_34dhcinm_e	GSMM_306	EX_glu__L_e	GSMM_277	EX_gal_e	('NTC', 'Neutral')	NTC	Neutral
92572	EX_34dhcinm_e	GSMM_306	EX_cgly_e	GSMM_277	EX_gal_e	('NTC', 'Neutral')	NTC	Neutral
92573	EX_34dhcinm_e	GSMM_306	EX_fe3pyovd_kt_e	GSMM_277	EX_gal_e	('NTC', 'Neutral')	NTC	Neutral
92574	EX_34dhcinm_e	GSMM_306	EX_pyovd_kt_e	GSMM_277	EX_gal_e	('NTC', 'Neutral')	NTC	Neutral
92575	EX_34dhcinm_e	GSMM_306	EX_oxa_e	GSMM_277	EX_gal_e	('NTC', 'Neutral')	NTC	Neutral
92576	EX_34dhcinm_e	GSMM_306	EX_4abut_e	GSMM_277	EX_gal_e	('NTC', 'Neutral')	NTC	Neutral
92577	EX_34dhcinm_e	GSMM_306	EX_ind3ac_e	GSMM_277	EX_gal_e	('NTC', 'Neutral')	NTC	Neutral
92578	EX_34dhcinm_e	GSMM_306	EX_urea_e	GSMM_277	EX_gal_e	('NTC', 'Neutral')	NTC	Neutral
92579	EX_34dhcinm_e	GSMM_306	EX_glc__D_e	GSMM_277	EX_gal_e	('NTC', 'Neutral')	NTC	Neutral
92580	EX_34dhcinm_e	GSMM_306	EX_meoh_e	GSMM_277	EX_gal_e	('NTC', 'Neutral')	NTC	Neutral
92581	EX_34dhcinm_e	GSMM_306	EX_cys__L_e	GSMM_277	EX_gal_e	('NTC', 'Neutral')	NTC	Neutral
92582	EX_34dhcinm_e	GSMM_306	EX_orn_e	GSMM_277	EX_gal_e	('NTC', 'Neutral')	NTC	Neutral
92583	EX_34dhcinm_e	GSMM_306	EX_acald_e	GSMM_282	EX_gal_e	('NTC', 'Neutral')	NTC	Neutral
92584	EX_34dhcinm_e	GSMM_306	EX_5drib_e	GSMM_282	EX_gal_e	('NTC', 'Neutral')	NTC	Neutral
92585	EX_34dhcinm_e	GSMM_306	EX_glyald_e	GSMM_282	EX_gal_e	('NTC', 'Neutral')	NTC	Neutral
92586	EX_34dhcinm_e	GSMM_306	EX_gthrd_e	GSMM_282	EX_gal_e	('NTC', 'Neutral')	NTC	Neutral
92587	EX_34dhcinm_e	GSMM_306	EX_ch4s_e	GSMM_282	EX_gal_e	('NTC', 'Neutral')	NTC	Neutral
92588	EX_34dhcinm_e	GSMM_306	EX_ptrc_e	GSMM_282	EX_gal_e	('NTC', 'Neutral')	NTC	Neutral
92589	EX_34dhcinm_e	GSMM_306	EX_rib__D_e	GSMM_282	EX_gal_e	('NTC', 'Neutral')	NTC	Neutral
92590	EX_34dhcinm_e	GSMM_306	EX_glu__L_e	GSMM_282	EX_gal_e	('NTC', 'Neutral')	NTC	Neutral
92591	EX_34dhcinm_e	GSMM_306	EX_cgly_e	GSMM_282	EX_gal_e	('NTC', 'Neutral')	NTC	Neutral
92592	EX_34dhcinm_e	GSMM_306	EX_fe3pyovd_kt_e	GSMM_282	EX_gal_e	('NTC', 'Neutral')	NTC	Neutral
92593	EX_34dhcinm_e	GSMM_306	EX_pyovd_kt_e	GSMM_282	EX_gal_e	('NTC', 'Neutral')	NTC	Neutral
92594	EX_34dhcinm_e	GSMM_306	EX_oxa_e	GSMM_282	EX_gal_e	('NTC', 'Neutral')	NTC	Neutral
92595	EX_34dhcinm_e	GSMM_306	EX_4abut_e	GSMM_282	EX_gal_e	('NTC', 'Neutral')	NTC	Neutral
92596	EX_34dhcinm_e	GSMM_306	EX_urea_e	GSMM_282	EX_gal_e	('NTC', 'Neutral')	NTC	Neutral
92597	EX_34dhcinm_e	GSMM_306	EX_glc__D_e	GSMM_282	EX_gal_e	('NTC', 'Neutral')	NTC	Neutral
92598	EX_34dhcinm_e	GSMM_306	EX_meoh_e	GSMM_282	EX_gal_e	('NTC', 'Neutral')	NTC	Neutral
92599	EX_34dhcinm_e	GSMM_306	EX_hom__L_e	GSMM_282	EX_gal_e	('NTC', 'Neutral')	NTC	Neutral
92600	EX_34dhcinm_e	GSMM_306	EX_cys__L_e	GSMM_282	EX_gal_e	('NTC', 'Neutral')	NTC	Neutral
92601	EX_34dhcinm_e	GSMM_306	EX_orn_e	GSMM_282	EX_gal_e	('NTC', 'Neutral')	NTC	Neutral
92602	EX_34dhcinm_e	GSMM_306	EX_glcn_e	GSMM_282	EX_gal_e	('NTC', 'Neutral')	NTC	Neutral
92603	EX_34dhcinm_e	GSMM_306	EX_acald_e	GSMM_297	EX_gal_e	('NTC', 'NTC')	NTC	NTC
92604	EX_34dhcinm_e	GSMM_306	EX_5drib_e	GSMM_297	EX_gal_e	('NTC', 'NTC')	NTC	NTC
92605	EX_34dhcinm_e	GSMM_306	EX_glyald_e	GSMM_297	EX_gal_e	('NTC', 'NTC')	NTC	NTC
92606	EX_34dhcinm_e	GSMM_306	EX_gthrd_e	GSMM_297	EX_gal_e	('NTC', 'NTC')	NTC	NTC
92607	EX_34dhcinm_e	GSMM_306	EX_fald_e	GSMM_297	EX_gal_e	('NTC', 'NTC')	NTC	NTC
92608	EX_34dhcinm_e	GSMM_306	EX_ptrc_e	GSMM_297	EX_gal_e	('NTC', 'NTC')	NTC	NTC
92609	EX_34dhcinm_e	GSMM_306	EX_rib__D_e	GSMM_297	EX_gal_e	('NTC', 'NTC')	NTC	NTC
92610	EX_34dhcinm_e	GSMM_306	EX_ppap_e	GSMM_297	EX_gal_e	('NTC', 'NTC')	NTC	NTC
92611	EX_34dhcinm_e	GSMM_306	EX_cgly_e	GSMM_297	EX_gal_e	('NTC', 'NTC')	NTC	NTC
92612	EX_34dhcinm_e	GSMM_306	EX_fe3pyovd_kt_e	GSMM_297	EX_gal_e	('NTC', 'NTC')	NTC	NTC
92613	EX_34dhcinm_e	GSMM_306	EX_pyovd_kt_e	GSMM_297	EX_gal_e	('NTC', 'NTC')	NTC	NTC
92614	EX_34dhcinm_e	GSMM_306	EX_ala__D_e	GSMM_297	EX_gal_e	('NTC', 'NTC')	NTC	NTC
92615	EX_34dhcinm_e	GSMM_306	EX_lac__L_e	GSMM_297	EX_gal_e	('NTC', 'NTC')	NTC	NTC
92616	EX_34dhcinm_e	GSMM_306	EX_oxa_e	GSMM_297	EX_gal_e	('NTC', 'NTC')	NTC	NTC
92617	EX_34dhcinm_e	GSMM_306	EX_4abut_e	GSMM_297	EX_gal_e	('NTC', 'NTC')	NTC	NTC
92618	EX_34dhcinm_e	GSMM_306	EX_ind3ac_e	GSMM_297	EX_gal_e	('NTC', 'NTC')	NTC	NTC
92619	EX_34dhcinm_e	GSMM_306	EX_urea_e	GSMM_297	EX_gal_e	('NTC', 'NTC')	NTC	NTC
92620	EX_34dhcinm_e	GSMM_306	EX_glc__D_e	GSMM_297	EX_gal_e	('NTC', 'NTC')	NTC	NTC
92621	EX_34dhcinm_e	GSMM_306	EX_meoh_e	GSMM_297	EX_gal_e	('NTC', 'NTC')	NTC	NTC
92622	EX_34dhcinm_e	GSMM_306	EX_acald_e	GSMM_316	EX_gal_e	('NTC', 'Neutral')	NTC	Neutral
92623	EX_34dhcinm_e	GSMM_306	EX_5drib_e	GSMM_316	EX_gal_e	('NTC', 'Neutral')	NTC	Neutral
92624	EX_34dhcinm_e	GSMM_306	EX_glyald_e	GSMM_316	EX_gal_e	('NTC', 'Neutral')	NTC	Neutral
92625	EX_34dhcinm_e	GSMM_306	EX_gthrd_e	GSMM_316	EX_gal_e	('NTC', 'Neutral')	NTC	Neutral
92626	EX_34dhcinm_e	GSMM_306	EX_fald_e	GSMM_316	EX_gal_e	('NTC', 'Neutral')	NTC	Neutral
92627	EX_34dhcinm_e	GSMM_306	EX_ptrc_e	GSMM_316	EX_gal_e	('NTC', 'Neutral')	NTC	Neutral
92628	EX_34dhcinm_e	GSMM_306	EX_rib__D_e	GSMM_316	EX_gal_e	('NTC', 'Neutral')	NTC	Neutral
92629	EX_34dhcinm_e	GSMM_306	EX_4hbz_e	GSMM_316	EX_gal_e	('NTC', 'Neutral')	NTC	Neutral
92630	EX_34dhcinm_e	GSMM_306	EX_coa_e	GSMM_316	EX_gal_e	('NTC', 'Neutral')	NTC	Neutral
92631	EX_34dhcinm_e	GSMM_306	EX_glu__L_e	GSMM_316	EX_gal_e	('NTC', 'Neutral')	NTC	Neutral
92632	EX_34dhcinm_e	GSMM_306	EX_cgly_e	GSMM_316	EX_gal_e	('NTC', 'Neutral')	NTC	Neutral
92633	EX_34dhcinm_e	GSMM_306	EX_fe3pyovd_kt_e	GSMM_316	EX_gal_e	('NTC', 'Neutral')	NTC	Neutral
92634	EX_34dhcinm_e	GSMM_306	EX_pyovd_kt_e	GSMM_316	EX_gal_e	('NTC', 'Neutral')	NTC	Neutral
92635	EX_34dhcinm_e	GSMM_306	EX_lac__L_e	GSMM_316	EX_gal_e	('NTC', 'Neutral')	NTC	Neutral
92636	EX_34dhcinm_e	GSMM_306	EX_oxa_e	GSMM_316	EX_gal_e	('NTC', 'Neutral')	NTC	Neutral
92637	EX_34dhcinm_e	GSMM_306	EX_4abut_e	GSMM_316	EX_gal_e	('NTC', 'Neutral')	NTC	Neutral
92638	EX_34dhcinm_e	GSMM_306	EX_ind3ac_e	GSMM_316	EX_gal_e	('NTC', 'Neutral')	NTC	Neutral
92639	EX_34dhcinm_e	GSMM_306	EX_urea_e	GSMM_316	EX_gal_e	('NTC', 'Neutral')	NTC	Neutral
92640	EX_34dhcinm_e	GSMM_306	EX_glc__D_e	GSMM_316	EX_gal_e	('NTC', 'Neutral')	NTC	Neutral
92641	EX_34dhcinm_e	GSMM_306	EX_meoh_e	GSMM_316	EX_gal_e	('NTC', 'Neutral')	NTC	Neutral
92642	EX_34dhcinm_e	GSMM_306	EX_cys__L_e	GSMM_316	EX_gal_e	('NTC', 'Neutral')	NTC	Neutral
92643	EX_34dhcinm_e	GSMM_306	EX_orn_e	GSMM_316	EX_gal_e	('NTC', 'Neutral')	NTC	Neutral
92644	EX_34dhcinm_e	GSMM_306	EX_glcn_e	GSMM_316	EX_gal_e	('NTC', 'Neutral')	NTC	Neutral
92645	EX_34dhcinm_e	GSMM_306	EX_acald_e	GSMM_323	EX_gal_e	('NTC', 'Neutral')	NTC	Neutral
92646	EX_34dhcinm_e	GSMM_306	EX_5drib_e	GSMM_323	EX_gal_e	('NTC', 'Neutral')	NTC	Neutral
92647	EX_34dhcinm_e	GSMM_306	EX_glyald_e	GSMM_323	EX_gal_e	('NTC', 'Neutral')	NTC	Neutral
92648	EX_34dhcinm_e	GSMM_306	EX_gthrd_e	GSMM_323	EX_gal_e	('NTC', 'Neutral')	NTC	Neutral
92649	EX_34dhcinm_e	GSMM_306	EX_fald_e	GSMM_323	EX_gal_e	('NTC', 'Neutral')	NTC	Neutral
92650	EX_34dhcinm_e	GSMM_306	EX_ptrc_e	GSMM_323	EX_gal_e	('NTC', 'Neutral')	NTC	Neutral
92651	EX_34dhcinm_e	GSMM_306	EX_rib__D_e	GSMM_323	EX_gal_e	('NTC', 'Neutral')	NTC	Neutral
92652	EX_34dhcinm_e	GSMM_306	EX_4hbz_e	GSMM_323	EX_gal_e	('NTC', 'Neutral')	NTC	Neutral
92653	EX_34dhcinm_e	GSMM_306	EX_ppap_e	GSMM_323	EX_gal_e	('NTC', 'Neutral')	NTC	Neutral
92654	EX_34dhcinm_e	GSMM_306	EX_glu__L_e	GSMM_323	EX_gal_e	('NTC', 'Neutral')	NTC	Neutral
92655	EX_34dhcinm_e	GSMM_306	EX_cgly_e	GSMM_323	EX_gal_e	('NTC', 'Neutral')	NTC	Neutral
92656	EX_34dhcinm_e	GSMM_306	EX_fe3pyovd_kt_e	GSMM_323	EX_gal_e	('NTC', 'Neutral')	NTC	Neutral
92657	EX_34dhcinm_e	GSMM_306	EX_pyovd_kt_e	GSMM_323	EX_gal_e	('NTC', 'Neutral')	NTC	Neutral
92658	EX_34dhcinm_e	GSMM_306	EX_ala__D_e	GSMM_323	EX_gal_e	('NTC', 'Neutral')	NTC	Neutral
92659	EX_34dhcinm_e	GSMM_306	EX_lac__L_e	GSMM_323	EX_gal_e	('NTC', 'Neutral')	NTC	Neutral
92660	EX_34dhcinm_e	GSMM_306	EX_oxa_e	GSMM_323	EX_gal_e	('NTC', 'Neutral')	NTC	Neutral
92661	EX_34dhcinm_e	GSMM_306	EX_4abut_e	GSMM_323	EX_gal_e	('NTC', 'Neutral')	NTC	Neutral
92662	EX_34dhcinm_e	GSMM_306	EX_ind3ac_e	GSMM_323	EX_gal_e	('NTC', 'Neutral')	NTC	Neutral
92663	EX_34dhcinm_e	GSMM_306	EX_urea_e	GSMM_323	EX_gal_e	('NTC', 'Neutral')	NTC	Neutral
92664	EX_34dhcinm_e	GSMM_306	EX_glc__D_e	GSMM_323	EX_gal_e	('NTC', 'Neutral')	NTC	Neutral
92665	EX_34dhcinm_e	GSMM_306	EX_meoh_e	GSMM_323	EX_gal_e	('NTC', 'Neutral')	NTC	Neutral
92666	EX_34dhcinm_e	GSMM_306	EX_cys__L_e	GSMM_323	EX_gal_e	('NTC', 'Neutral')	NTC	Neutral
92667	EX_34dhcinm_e	GSMM_306	EX_orn_e	GSMM_323	EX_gal_e	('NTC', 'Neutral')	NTC	Neutral
92668	EX_34dhcinm_e	GSMM_306	EX_acald_e	GSMM_343	EX_gal_e	('NTC', 'Neutral')	NTC	Neutral
92669	EX_34dhcinm_e	GSMM_306	EX_gthrd_e	GSMM_343	EX_gal_e	('NTC', 'Neutral')	NTC	Neutral
92670	EX_34dhcinm_e	GSMM_306	EX_fald_e	GSMM_343	EX_gal_e	('NTC', 'Neutral')	NTC	Neutral
92671	EX_34dhcinm_e	GSMM_306	EX_ptrc_e	GSMM_343	EX_gal_e	('NTC', 'Neutral')	NTC	Neutral
92672	EX_34dhcinm_e	GSMM_306	EX_R_3hpt_e	GSMM_343	EX_gal_e	('NTC', 'Neutral')	NTC	Neutral
92673	EX_34dhcinm_e	GSMM_306	EX_rib__D_e	GSMM_343	EX_gal_e	('NTC', 'Neutral')	NTC	Neutral
92674	EX_34dhcinm_e	GSMM_306	EX_4hbz_e	GSMM_343	EX_gal_e	('NTC', 'Neutral')	NTC	Neutral
92675	EX_34dhcinm_e	GSMM_306	EX_coa_e	GSMM_343	EX_gal_e	('NTC', 'Neutral')	NTC	Neutral
92676	EX_34dhcinm_e	GSMM_306	EX_glu__L_e	GSMM_343	EX_gal_e	('NTC', 'Neutral')	NTC	Neutral
92677	EX_34dhcinm_e	GSMM_306	EX_cgly_e	GSMM_343	EX_gal_e	('NTC', 'Neutral')	NTC	Neutral
92678	EX_34dhcinm_e	GSMM_306	EX_fe3pyovd_kt_e	GSMM_343	EX_gal_e	('NTC', 'Neutral')	NTC	Neutral
92679	EX_34dhcinm_e	GSMM_306	EX_pyovd_kt_e	GSMM_343	EX_gal_e	('NTC', 'Neutral')	NTC	Neutral
92680	EX_34dhcinm_e	GSMM_306	EX_ala__D_e	GSMM_343	EX_gal_e	('NTC', 'Neutral')	NTC	Neutral
92681	EX_34dhcinm_e	GSMM_306	EX_oxa_e	GSMM_343	EX_gal_e	('NTC', 'Neutral')	NTC	Neutral
92682	EX_34dhcinm_e	GSMM_306	EX_ind3ac_e	GSMM_343	EX_gal_e	('NTC', 'Neutral')	NTC	Neutral
92683	EX_34dhcinm_e	GSMM_306	EX_urea_e	GSMM_343	EX_gal_e	('NTC', 'Neutral')	NTC	Neutral
92684	EX_34dhcinm_e	GSMM_306	EX_glc__D_e	GSMM_343	EX_gal_e	('NTC', 'Neutral')	NTC	Neutral
92685	EX_34dhcinm_e	GSMM_306	EX_meoh_e	GSMM_343	EX_gal_e	('NTC', 'Neutral')	NTC	Neutral
92686	EX_34dhcinm_e	GSMM_306	EX_cys__L_e	GSMM_343	EX_gal_e	('NTC', 'Neutral')	NTC	Neutral
92687	EX_34dhcinm_e	GSMM_306	EX_orn_e	GSMM_343	EX_gal_e	('NTC', 'Neutral')	NTC	Neutral
92688	EX_34dhcinm_e	GSMM_306	EX_glcn_e	GSMM_343	EX_gal_e	('NTC', 'Neutral')	NTC	Neutral
92689	EX_34dhcinm_e	GSMM_306	EX_acald_e	GSMM_344	EX_gal_e	('NTC', 'Neutral')	NTC	Neutral
92690	EX_34dhcinm_e	GSMM_306	EX_5drib_e	GSMM_344	EX_gal_e	('NTC', 'Neutral')	NTC	Neutral
92691	EX_34dhcinm_e	GSMM_306	EX_glyald_e	GSMM_344	EX_gal_e	('NTC', 'Neutral')	NTC	Neutral
92692	EX_34dhcinm_e	GSMM_306	EX_gthrd_e	GSMM_344	EX_gal_e	('NTC', 'Neutral')	NTC	Neutral
92693	EX_34dhcinm_e	GSMM_306	EX_ch4s_e	GSMM_344	EX_gal_e	('NTC', 'Neutral')	NTC	Neutral
92694	EX_34dhcinm_e	GSMM_306	EX_fald_e	GSMM_344	EX_gal_e	('NTC', 'Neutral')	NTC	Neutral
92695	EX_34dhcinm_e	GSMM_306	EX_ptrc_e	GSMM_344	EX_gal_e	('NTC', 'Neutral')	NTC	Neutral
92696	EX_34dhcinm_e	GSMM_306	EX_rib__D_e	GSMM_344	EX_gal_e	('NTC', 'Neutral')	NTC	Neutral
92697	EX_34dhcinm_e	GSMM_306	EX_4hbz_e	GSMM_344	EX_gal_e	('NTC', 'Neutral')	NTC	Neutral
92698	EX_34dhcinm_e	GSMM_306	EX_cgly_e	GSMM_344	EX_gal_e	('NTC', 'Neutral')	NTC	Neutral
92699	EX_34dhcinm_e	GSMM_306	EX_fe3pyovd_kt_e	GSMM_344	EX_gal_e	('NTC', 'Neutral')	NTC	Neutral
92700	EX_34dhcinm_e	GSMM_306	EX_pyovd_kt_e	GSMM_344	EX_gal_e	('NTC', 'Neutral')	NTC	Neutral
92701	EX_34dhcinm_e	GSMM_306	EX_lac__L_e	GSMM_344	EX_gal_e	('NTC', 'Neutral')	NTC	Neutral
92702	EX_34dhcinm_e	GSMM_306	EX_oxa_e	GSMM_344	EX_gal_e	('NTC', 'Neutral')	NTC	Neutral
92703	EX_34dhcinm_e	GSMM_306	EX_ind3ac_e	GSMM_344	EX_gal_e	('NTC', 'Neutral')	NTC	Neutral
92704	EX_34dhcinm_e	GSMM_306	EX_urea_e	GSMM_344	EX_gal_e	('NTC', 'Neutral')	NTC	Neutral
92705	EX_34dhcinm_e	GSMM_306	EX_glc__D_e	GSMM_344	EX_gal_e	('NTC', 'Neutral')	NTC	Neutral
92706	EX_34dhcinm_e	GSMM_306	EX_meoh_e	GSMM_344	EX_gal_e	('NTC', 'Neutral')	NTC	Neutral
92707	EX_34dhcinm_e	GSMM_306	EX_cys__L_e	GSMM_344	EX_gal_e	('NTC', 'Neutral')	NTC	Neutral
92708	EX_34dhcinm_e	GSMM_306	EX_orn_e	GSMM_344	EX_gal_e	('NTC', 'Neutral')	NTC	Neutral
92709	EX_34dhcinm_e	GSMM_306	EX_acald_e	GSMM_351	EX_gal_e	('NTC', 'Neutral')	NTC	Neutral
92710	EX_34dhcinm_e	GSMM_306	EX_5drib_e	GSMM_351	EX_gal_e	('NTC', 'Neutral')	NTC	Neutral
92711	EX_34dhcinm_e	GSMM_306	EX_gthrd_e	GSMM_351	EX_gal_e	('NTC', 'Neutral')	NTC	Neutral
92712	EX_34dhcinm_e	GSMM_306	EX_fald_e	GSMM_351	EX_gal_e	('NTC', 'Neutral')	NTC	Neutral
92713	EX_34dhcinm_e	GSMM_306	EX_ptrc_e	GSMM_351	EX_gal_e	('NTC', 'Neutral')	NTC	Neutral
92714	EX_34dhcinm_e	GSMM_306	EX_rib__D_e	GSMM_351	EX_gal_e	('NTC', 'Neutral')	NTC	Neutral
92715	EX_34dhcinm_e	GSMM_306	EX_4hbz_e	GSMM_351	EX_gal_e	('NTC', 'Neutral')	NTC	Neutral
92716	EX_34dhcinm_e	GSMM_306	EX_glu__L_e	GSMM_351	EX_gal_e	('NTC', 'Neutral')	NTC	Neutral
92717	EX_34dhcinm_e	GSMM_306	EX_cgly_e	GSMM_351	EX_gal_e	('NTC', 'Neutral')	NTC	Neutral
92718	EX_34dhcinm_e	GSMM_306	EX_fe3pyovd_kt_e	GSMM_351	EX_gal_e	('NTC', 'Neutral')	NTC	Neutral
92719	EX_34dhcinm_e	GSMM_306	EX_pyovd_kt_e	GSMM_351	EX_gal_e	('NTC', 'Neutral')	NTC	Neutral
92720	EX_34dhcinm_e	GSMM_306	EX_ala__D_e	GSMM_351	EX_gal_e	('NTC', 'Neutral')	NTC	Neutral
92721	EX_34dhcinm_e	GSMM_306	EX_lac__L_e	GSMM_351	EX_gal_e	('NTC', 'Neutral')	NTC	Neutral
92722	EX_34dhcinm_e	GSMM_306	EX_oxa_e	GSMM_351	EX_gal_e	('NTC', 'Neutral')	NTC	Neutral
92723	EX_34dhcinm_e	GSMM_306	EX_4abut_e	GSMM_351	EX_gal_e	('NTC', 'Neutral')	NTC	Neutral
92724	EX_34dhcinm_e	GSMM_306	EX_ind3ac_e	GSMM_351	EX_gal_e	('NTC', 'Neutral')	NTC	Neutral
92725	EX_34dhcinm_e	GSMM_306	EX_urea_e	GSMM_351	EX_gal_e	('NTC', 'Neutral')	NTC	Neutral
92726	EX_34dhcinm_e	GSMM_306	EX_glc__D_e	GSMM_351	EX_gal_e	('NTC', 'Neutral')	NTC	Neutral
92727	EX_34dhcinm_e	GSMM_306	EX_meoh_e	GSMM_351	EX_gal_e	('NTC', 'Neutral')	NTC	Neutral
92728	EX_34dhcinm_e	GSMM_306	EX_hom__L_e	GSMM_351	EX_gal_e	('NTC', 'Neutral')	NTC	Neutral
92729	EX_34dhcinm_e	GSMM_306	EX_cys__L_e	GSMM_351	EX_gal_e	('NTC', 'Neutral')	NTC	Neutral
92730	EX_34dhcinm_e	GSMM_306	EX_orn_e	GSMM_351	EX_gal_e	('NTC', 'Neutral')	NTC	Neutral
92731	EX_34dhcinm_e	GSMM_306	EX_acald_e	GSMM_354	EX_gal_e	('NTC', 'BjSA')	NTC	BjSA
92732	EX_34dhcinm_e	GSMM_306	EX_5drib_e	GSMM_354	EX_gal_e	('NTC', 'BjSA')	NTC	BjSA
92733	EX_34dhcinm_e	GSMM_306	EX_glyald_e	GSMM_354	EX_gal_e	('NTC', 'BjSA')	NTC	BjSA
92734	EX_34dhcinm_e	GSMM_306	EX_gthrd_e	GSMM_354	EX_gal_e	('NTC', 'BjSA')	NTC	BjSA
92735	EX_34dhcinm_e	GSMM_306	EX_ch4s_e	GSMM_354	EX_gal_e	('NTC', 'BjSA')	NTC	BjSA
92736	EX_34dhcinm_e	GSMM_306	EX_fald_e	GSMM_354	EX_gal_e	('NTC', 'BjSA')	NTC	BjSA
92737	EX_34dhcinm_e	GSMM_306	EX_ptrc_e	GSMM_354	EX_gal_e	('NTC', 'BjSA')	NTC	BjSA
92738	EX_34dhcinm_e	GSMM_306	EX_rib__D_e	GSMM_354	EX_gal_e	('NTC', 'BjSA')	NTC	BjSA
92739	EX_34dhcinm_e	GSMM_306	EX_4hbz_e	GSMM_354	EX_gal_e	('NTC', 'BjSA')	NTC	BjSA
92740	EX_34dhcinm_e	GSMM_306	EX_glu__L_e	GSMM_354	EX_gal_e	('NTC', 'BjSA')	NTC	BjSA
92741	EX_34dhcinm_e	GSMM_306	EX_cgly_e	GSMM_354	EX_gal_e	('NTC', 'BjSA')	NTC	BjSA
92742	EX_34dhcinm_e	GSMM_306	EX_fe3pyovd_kt_e	GSMM_354	EX_gal_e	('NTC', 'BjSA')	NTC	BjSA
92743	EX_34dhcinm_e	GSMM_306	EX_pyovd_kt_e	GSMM_354	EX_gal_e	('NTC', 'BjSA')	NTC	BjSA
92744	EX_34dhcinm_e	GSMM_306	EX_ala__D_e	GSMM_354	EX_gal_e	('NTC', 'BjSA')	NTC	BjSA
92745	EX_34dhcinm_e	GSMM_306	EX_oxa_e	GSMM_354	EX_gal_e	('NTC', 'BjSA')	NTC	BjSA
92746	EX_34dhcinm_e	GSMM_306	EX_4abut_e	GSMM_354	EX_gal_e	('NTC', 'BjSA')	NTC	BjSA
92747	EX_34dhcinm_e	GSMM_306	EX_ind3ac_e	GSMM_354	EX_gal_e	('NTC', 'BjSA')	NTC	BjSA
92748	EX_34dhcinm_e	GSMM_306	EX_urea_e	GSMM_354	EX_gal_e	('NTC', 'BjSA')	NTC	BjSA
92749	EX_34dhcinm_e	GSMM_306	EX_glc__D_e	GSMM_354	EX_gal_e	('NTC', 'BjSA')	NTC	BjSA
92750	EX_34dhcinm_e	GSMM_306	EX_meoh_e	GSMM_354	EX_gal_e	('NTC', 'BjSA')	NTC	BjSA
92751	EX_34dhcinm_e	GSMM_306	EX_hom__L_e	GSMM_354	EX_gal_e	('NTC', 'BjSA')	NTC	BjSA
92752	EX_34dhcinm_e	GSMM_306	EX_cys__L_e	GSMM_354	EX_gal_e	('NTC', 'BjSA')	NTC	BjSA
92753	EX_34dhcinm_e	GSMM_306	EX_orn_e	GSMM_354	EX_gal_e	('NTC', 'BjSA')	NTC	BjSA
92754	EX_34dhcinm_e	GSMM_306	EX_acald_e	GSMM_357	EX_gal_e	('NTC', 'Neutral')	NTC	Neutral
92755	EX_34dhcinm_e	GSMM_306	EX_5drib_e	GSMM_357	EX_gal_e	('NTC', 'Neutral')	NTC	Neutral
92756	EX_34dhcinm_e	GSMM_306	EX_gthrd_e	GSMM_357	EX_gal_e	('NTC', 'Neutral')	NTC	Neutral
92757	EX_34dhcinm_e	GSMM_306	EX_ch4s_e	GSMM_357	EX_gal_e	('NTC', 'Neutral')	NTC	Neutral
92758	EX_34dhcinm_e	GSMM_306	EX_fald_e	GSMM_357	EX_gal_e	('NTC', 'Neutral')	NTC	Neutral
92759	EX_34dhcinm_e	GSMM_306	EX_ptrc_e	GSMM_357	EX_gal_e	('NTC', 'Neutral')	NTC	Neutral
92760	EX_34dhcinm_e	GSMM_306	EX_rib__D_e	GSMM_357	EX_gal_e	('NTC', 'Neutral')	NTC	Neutral
92761	EX_34dhcinm_e	GSMM_306	EX_4hbz_e	GSMM_357	EX_gal_e	('NTC', 'Neutral')	NTC	Neutral
92762	EX_34dhcinm_e	GSMM_306	EX_glu__L_e	GSMM_357	EX_gal_e	('NTC', 'Neutral')	NTC	Neutral
92763	EX_34dhcinm_e	GSMM_306	EX_cgly_e	GSMM_357	EX_gal_e	('NTC', 'Neutral')	NTC	Neutral
92764	EX_34dhcinm_e	GSMM_306	EX_fe3pyovd_kt_e	GSMM_357	EX_gal_e	('NTC', 'Neutral')	NTC	Neutral
92765	EX_34dhcinm_e	GSMM_306	EX_pyovd_kt_e	GSMM_357	EX_gal_e	('NTC', 'Neutral')	NTC	Neutral
92766	EX_34dhcinm_e	GSMM_306	EX_lac__L_e	GSMM_357	EX_gal_e	('NTC', 'Neutral')	NTC	Neutral
92767	EX_34dhcinm_e	GSMM_306	EX_oxa_e	GSMM_357	EX_gal_e	('NTC', 'Neutral')	NTC	Neutral
92768	EX_34dhcinm_e	GSMM_306	EX_4abut_e	GSMM_357	EX_gal_e	('NTC', 'Neutral')	NTC	Neutral
92769	EX_34dhcinm_e	GSMM_306	EX_ind3ac_e	GSMM_357	EX_gal_e	('NTC', 'Neutral')	NTC	Neutral
92770	EX_34dhcinm_e	GSMM_306	EX_urea_e	GSMM_357	EX_gal_e	('NTC', 'Neutral')	NTC	Neutral
92771	EX_34dhcinm_e	GSMM_306	EX_glc__D_e	GSMM_357	EX_gal_e	('NTC', 'Neutral')	NTC	Neutral
92772	EX_34dhcinm_e	GSMM_306	EX_meoh_e	GSMM_357	EX_gal_e	('NTC', 'Neutral')	NTC	Neutral
92773	EX_34dhcinm_e	GSMM_306	EX_hom__L_e	GSMM_357	EX_gal_e	('NTC', 'Neutral')	NTC	Neutral
92774	EX_34dhcinm_e	GSMM_306	EX_orn_e	GSMM_357	EX_gal_e	('NTC', 'Neutral')	NTC	Neutral
92775	EX_34dhcinm_e	GSMM_306	EX_acald_e	GSMM_358	EX_gal_e	('NTC', 'Neutral')	NTC	Neutral
92776	EX_34dhcinm_e	GSMM_306	EX_5drib_e	GSMM_358	EX_gal_e	('NTC', 'Neutral')	NTC	Neutral
92777	EX_34dhcinm_e	GSMM_306	EX_glyald_e	GSMM_358	EX_gal_e	('NTC', 'Neutral')	NTC	Neutral
92778	EX_34dhcinm_e	GSMM_306	EX_gthrd_e	GSMM_358	EX_gal_e	('NTC', 'Neutral')	NTC	Neutral
92779	EX_34dhcinm_e	GSMM_306	EX_ch4s_e	GSMM_358	EX_gal_e	('NTC', 'Neutral')	NTC	Neutral
92780	EX_34dhcinm_e	GSMM_306	EX_fald_e	GSMM_358	EX_gal_e	('NTC', 'Neutral')	NTC	Neutral
92781	EX_34dhcinm_e	GSMM_306	EX_ptrc_e	GSMM_358	EX_gal_e	('NTC', 'Neutral')	NTC	Neutral
92782	EX_34dhcinm_e	GSMM_306	EX_rib__D_e	GSMM_358	EX_gal_e	('NTC', 'Neutral')	NTC	Neutral
92783	EX_34dhcinm_e	GSMM_306	EX_4hbz_e	GSMM_358	EX_gal_e	('NTC', 'Neutral')	NTC	Neutral
92784	EX_34dhcinm_e	GSMM_306	EX_ppap_e	GSMM_358	EX_gal_e	('NTC', 'Neutral')	NTC	Neutral
92785	EX_34dhcinm_e	GSMM_306	EX_coa_e	GSMM_358	EX_gal_e	('NTC', 'Neutral')	NTC	Neutral
92786	EX_34dhcinm_e	GSMM_306	EX_glu__L_e	GSMM_358	EX_gal_e	('NTC', 'Neutral')	NTC	Neutral
92787	EX_34dhcinm_e	GSMM_306	EX_cgly_e	GSMM_358	EX_gal_e	('NTC', 'Neutral')	NTC	Neutral
92788	EX_34dhcinm_e	GSMM_306	EX_fe3pyovd_kt_e	GSMM_358	EX_gal_e	('NTC', 'Neutral')	NTC	Neutral
92789	EX_34dhcinm_e	GSMM_306	EX_pyovd_kt_e	GSMM_358	EX_gal_e	('NTC', 'Neutral')	NTC	Neutral
92790	EX_34dhcinm_e	GSMM_306	EX_oxa_e	GSMM_358	EX_gal_e	('NTC', 'Neutral')	NTC	Neutral
92791	EX_34dhcinm_e	GSMM_306	EX_ind3ac_e	GSMM_358	EX_gal_e	('NTC', 'Neutral')	NTC	Neutral
92792	EX_34dhcinm_e	GSMM_306	EX_urea_e	GSMM_358	EX_gal_e	('NTC', 'Neutral')	NTC	Neutral
92793	EX_34dhcinm_e	GSMM_306	EX_glc__D_e	GSMM_358	EX_gal_e	('NTC', 'Neutral')	NTC	Neutral
92794	EX_34dhcinm_e	GSMM_306	EX_meoh_e	GSMM_358	EX_gal_e	('NTC', 'Neutral')	NTC	Neutral
92795	EX_34dhcinm_e	GSMM_306	EX_orn_e	GSMM_358	EX_gal_e	('NTC', 'Neutral')	NTC	Neutral
92796	EX_34dhcinm_e	GSMM_306	EX_glcn_e	GSMM_358	EX_gal_e	('NTC', 'Neutral')	NTC	Neutral
92797	EX_34dhcinm_e	GSMM_306	EX_acald_e	GSMM_365	EX_gal_e	('NTC', 'NTC')	NTC	NTC
92798	EX_34dhcinm_e	GSMM_306	EX_5drib_e	GSMM_365	EX_gal_e	('NTC', 'NTC')	NTC	NTC
92799	EX_34dhcinm_e	GSMM_306	EX_gthrd_e	GSMM_365	EX_gal_e	('NTC', 'NTC')	NTC	NTC
92800	EX_34dhcinm_e	GSMM_306	EX_ch4s_e	GSMM_365	EX_gal_e	('NTC', 'NTC')	NTC	NTC
92801	EX_34dhcinm_e	GSMM_306	EX_fald_e	GSMM_365	EX_gal_e	('NTC', 'NTC')	NTC	NTC
92802	EX_34dhcinm_e	GSMM_306	EX_ptrc_e	GSMM_365	EX_gal_e	('NTC', 'NTC')	NTC	NTC
92803	EX_34dhcinm_e	GSMM_306	EX_rib__D_e	GSMM_365	EX_gal_e	('NTC', 'NTC')	NTC	NTC
92804	EX_34dhcinm_e	GSMM_306	EX_4hbz_e	GSMM_365	EX_gal_e	('NTC', 'NTC')	NTC	NTC
92805	EX_34dhcinm_e	GSMM_306	EX_ppap_e	GSMM_365	EX_gal_e	('NTC', 'NTC')	NTC	NTC
92806	EX_34dhcinm_e	GSMM_306	EX_glu__L_e	GSMM_365	EX_gal_e	('NTC', 'NTC')	NTC	NTC
92807	EX_34dhcinm_e	GSMM_306	EX_cgly_e	GSMM_365	EX_gal_e	('NTC', 'NTC')	NTC	NTC
92808	EX_34dhcinm_e	GSMM_306	EX_fe3pyovd_kt_e	GSMM_365	EX_gal_e	('NTC', 'NTC')	NTC	NTC
92809	EX_34dhcinm_e	GSMM_306	EX_pyovd_kt_e	GSMM_365	EX_gal_e	('NTC', 'NTC')	NTC	NTC
92810	EX_34dhcinm_e	GSMM_306	EX_lac__L_e	GSMM_365	EX_gal_e	('NTC', 'NTC')	NTC	NTC
92811	EX_34dhcinm_e	GSMM_306	EX_oxa_e	GSMM_365	EX_gal_e	('NTC', 'NTC')	NTC	NTC
92812	EX_34dhcinm_e	GSMM_306	EX_ind3ac_e	GSMM_365	EX_gal_e	('NTC', 'NTC')	NTC	NTC
92813	EX_34dhcinm_e	GSMM_306	EX_urea_e	GSMM_365	EX_gal_e	('NTC', 'NTC')	NTC	NTC
92814	EX_34dhcinm_e	GSMM_306	EX_glc__D_e	GSMM_365	EX_gal_e	('NTC', 'NTC')	NTC	NTC
92815	EX_34dhcinm_e	GSMM_306	EX_meoh_e	GSMM_365	EX_gal_e	('NTC', 'NTC')	NTC	NTC
92816	EX_34dhcinm_e	GSMM_306	EX_hom__L_e	GSMM_365	EX_gal_e	('NTC', 'NTC')	NTC	NTC
92817	EX_34dhcinm_e	GSMM_306	EX_orn_e	GSMM_365	EX_gal_e	('NTC', 'NTC')	NTC	NTC
92818	EX_34dhcinm_e	GSMM_306	EX_acald_e	GSMM_384	EX_gal_e	('NTC', 'NTC')	NTC	NTC
92819	EX_34dhcinm_e	GSMM_306	EX_5drib_e	GSMM_384	EX_gal_e	('NTC', 'NTC')	NTC	NTC
92820	EX_34dhcinm_e	GSMM_306	EX_gthrd_e	GSMM_384	EX_gal_e	('NTC', 'NTC')	NTC	NTC
92821	EX_34dhcinm_e	GSMM_306	EX_ch4s_e	GSMM_384	EX_gal_e	('NTC', 'NTC')	NTC	NTC
92822	EX_34dhcinm_e	GSMM_306	EX_ptrc_e	GSMM_384	EX_gal_e	('NTC', 'NTC')	NTC	NTC
92823	EX_34dhcinm_e	GSMM_306	EX_R_3hpt_e	GSMM_384	EX_gal_e	('NTC', 'NTC')	NTC	NTC
92824	EX_34dhcinm_e	GSMM_306	EX_rib__D_e	GSMM_384	EX_gal_e	('NTC', 'NTC')	NTC	NTC
92825	EX_34dhcinm_e	GSMM_306	EX_ppap_e	GSMM_384	EX_gal_e	('NTC', 'NTC')	NTC	NTC
92826	EX_34dhcinm_e	GSMM_306	EX_glu__L_e	GSMM_384	EX_gal_e	('NTC', 'NTC')	NTC	NTC
92827	EX_34dhcinm_e	GSMM_306	EX_fe3pyovd_kt_e	GSMM_384	EX_gal_e	('NTC', 'NTC')	NTC	NTC
92828	EX_34dhcinm_e	GSMM_306	EX_pyovd_kt_e	GSMM_384	EX_gal_e	('NTC', 'NTC')	NTC	NTC
92829	EX_34dhcinm_e	GSMM_306	EX_4abut_e	GSMM_384	EX_gal_e	('NTC', 'NTC')	NTC	NTC
92830	EX_34dhcinm_e	GSMM_306	EX_urea_e	GSMM_384	EX_gal_e	('NTC', 'NTC')	NTC	NTC
92831	EX_34dhcinm_e	GSMM_306	EX_glc__D_e	GSMM_384	EX_gal_e	('NTC', 'NTC')	NTC	NTC
92832	EX_34dhcinm_e	GSMM_306	EX_cys__L_e	GSMM_384	EX_gal_e	('NTC', 'NTC')	NTC	NTC
92833	EX_34dhcinm_e	GSMM_306	EX_orn_e	GSMM_384	EX_gal_e	('NTC', 'NTC')	NTC	NTC
92834	EX_34dhcinm_e	GSMM_306	EX_glcn_e	GSMM_384	EX_gal_e	('NTC', 'NTC')	NTC	NTC
92835	EX_34dhcinm_e	GSMM_306	EX_acald_e	GSMM_392	EX_gal_e	('NTC', 'Neutral')	NTC	Neutral
92836	EX_34dhcinm_e	GSMM_306	EX_5drib_e	GSMM_392	EX_gal_e	('NTC', 'Neutral')	NTC	Neutral
92837	EX_34dhcinm_e	GSMM_306	EX_glyald_e	GSMM_392	EX_gal_e	('NTC', 'Neutral')	NTC	Neutral
92838	EX_34dhcinm_e	GSMM_306	EX_gthrd_e	GSMM_392	EX_gal_e	('NTC', 'Neutral')	NTC	Neutral
92839	EX_34dhcinm_e	GSMM_306	EX_ch4s_e	GSMM_392	EX_gal_e	('NTC', 'Neutral')	NTC	Neutral
92840	EX_34dhcinm_e	GSMM_306	EX_fald_e	GSMM_392	EX_gal_e	('NTC', 'Neutral')	NTC	Neutral
92841	EX_34dhcinm_e	GSMM_306	EX_ptrc_e	GSMM_392	EX_gal_e	('NTC', 'Neutral')	NTC	Neutral
92842	EX_34dhcinm_e	GSMM_306	EX_rib__D_e	GSMM_392	EX_gal_e	('NTC', 'Neutral')	NTC	Neutral
92843	EX_34dhcinm_e	GSMM_306	EX_4hbz_e	GSMM_392	EX_gal_e	('NTC', 'Neutral')	NTC	Neutral
92844	EX_34dhcinm_e	GSMM_306	EX_ppap_e	GSMM_392	EX_gal_e	('NTC', 'Neutral')	NTC	Neutral
92845	EX_34dhcinm_e	GSMM_306	EX_glu__L_e	GSMM_392	EX_gal_e	('NTC', 'Neutral')	NTC	Neutral
92846	EX_34dhcinm_e	GSMM_306	EX_cgly_e	GSMM_392	EX_gal_e	('NTC', 'Neutral')	NTC	Neutral
92847	EX_34dhcinm_e	GSMM_306	EX_fe3pyovd_kt_e	GSMM_392	EX_gal_e	('NTC', 'Neutral')	NTC	Neutral
92848	EX_34dhcinm_e	GSMM_306	EX_pyovd_kt_e	GSMM_392	EX_gal_e	('NTC', 'Neutral')	NTC	Neutral
92849	EX_34dhcinm_e	GSMM_306	EX_ala__D_e	GSMM_392	EX_gal_e	('NTC', 'Neutral')	NTC	Neutral
92850	EX_34dhcinm_e	GSMM_306	EX_oxa_e	GSMM_392	EX_gal_e	('NTC', 'Neutral')	NTC	Neutral
92851	EX_34dhcinm_e	GSMM_306	EX_ind3ac_e	GSMM_392	EX_gal_e	('NTC', 'Neutral')	NTC	Neutral
92852	EX_34dhcinm_e	GSMM_306	EX_urea_e	GSMM_392	EX_gal_e	('NTC', 'Neutral')	NTC	Neutral
92853	EX_34dhcinm_e	GSMM_306	EX_glc__D_e	GSMM_392	EX_gal_e	('NTC', 'Neutral')	NTC	Neutral
92854	EX_34dhcinm_e	GSMM_306	EX_meoh_e	GSMM_392	EX_gal_e	('NTC', 'Neutral')	NTC	Neutral
92855	EX_34dhcinm_e	GSMM_306	EX_cys__L_e	GSMM_392	EX_gal_e	('NTC', 'Neutral')	NTC	Neutral
92856	EX_34dhcinm_e	GSMM_306	EX_orn_e	GSMM_392	EX_gal_e	('NTC', 'Neutral')	NTC	Neutral
92857	EX_34dhcinm_e	GSMM_306	EX_glcn_e	GSMM_392	EX_gal_e	('NTC', 'Neutral')	NTC	Neutral
92858	EX_34dhcinm_e	GSMM_306	EX_acald_e	GSMM_017	EX_thr__L_e	('NTC', 'BjSA')	NTC	BjSA
92859	EX_34dhcinm_e	GSMM_306	EX_5drib_e	GSMM_017	EX_thr__L_e	('NTC', 'BjSA')	NTC	BjSA
92860	EX_34dhcinm_e	GSMM_306	EX_gthrd_e	GSMM_017	EX_thr__L_e	('NTC', 'BjSA')	NTC	BjSA
92861	EX_34dhcinm_e	GSMM_306	EX_ch4s_e	GSMM_017	EX_thr__L_e	('NTC', 'BjSA')	NTC	BjSA
92862	EX_34dhcinm_e	GSMM_306	EX_fald_e	GSMM_017	EX_thr__L_e	('NTC', 'BjSA')	NTC	BjSA
92863	EX_34dhcinm_e	GSMM_306	EX_ptrc_e	GSMM_017	EX_thr__L_e	('NTC', 'BjSA')	NTC	BjSA
92864	EX_34dhcinm_e	GSMM_306	EX_rib__D_e	GSMM_017	EX_thr__L_e	('NTC', 'BjSA')	NTC	BjSA
92865	EX_34dhcinm_e	GSMM_306	EX_4hbz_e	GSMM_017	EX_thr__L_e	('NTC', 'BjSA')	NTC	BjSA
92866	EX_34dhcinm_e	GSMM_306	EX_ppap_e	GSMM_017	EX_thr__L_e	('NTC', 'BjSA')	NTC	BjSA
92867	EX_34dhcinm_e	GSMM_306	EX_glu__L_e	GSMM_017	EX_thr__L_e	('NTC', 'BjSA')	NTC	BjSA
92868	EX_34dhcinm_e	GSMM_306	EX_cgly_e	GSMM_017	EX_thr__L_e	('NTC', 'BjSA')	NTC	BjSA
92869	EX_34dhcinm_e	GSMM_306	EX_fe3pyovd_kt_e	GSMM_017	EX_thr__L_e	('NTC', 'BjSA')	NTC	BjSA
92870	EX_34dhcinm_e	GSMM_306	EX_pyovd_kt_e	GSMM_017	EX_thr__L_e	('NTC', 'BjSA')	NTC	BjSA
92871	EX_34dhcinm_e	GSMM_306	EX_ala__D_e	GSMM_017	EX_thr__L_e	('NTC', 'BjSA')	NTC	BjSA
92872	EX_34dhcinm_e	GSMM_306	EX_lac__L_e	GSMM_017	EX_thr__L_e	('NTC', 'BjSA')	NTC	BjSA
92873	EX_34dhcinm_e	GSMM_306	EX_oxa_e	GSMM_017	EX_thr__L_e	('NTC', 'BjSA')	NTC	BjSA
92874	EX_34dhcinm_e	GSMM_306	EX_4abut_e	GSMM_017	EX_thr__L_e	('NTC', 'BjSA')	NTC	BjSA
92875	EX_34dhcinm_e	GSMM_306	EX_ind3ac_e	GSMM_017	EX_thr__L_e	('NTC', 'BjSA')	NTC	BjSA
92876	EX_34dhcinm_e	GSMM_306	EX_glc__D_e	GSMM_017	EX_thr__L_e	('NTC', 'BjSA')	NTC	BjSA
92877	EX_34dhcinm_e	GSMM_306	EX_meoh_e	GSMM_017	EX_thr__L_e	('NTC', 'BjSA')	NTC	BjSA
92878	EX_34dhcinm_e	GSMM_306	EX_cys__L_e	GSMM_017	EX_thr__L_e	('NTC', 'BjSA')	NTC	BjSA
92879	EX_34dhcinm_e	GSMM_306	EX_orn_e	GSMM_017	EX_thr__L_e	('NTC', 'BjSA')	NTC	BjSA
92880	EX_34dhcinm_e	GSMM_306	EX_acald_e	GSMM_055	EX_thr__L_e	('NTC', 'Neutral')	NTC	Neutral
92881	EX_34dhcinm_e	GSMM_306	EX_5drib_e	GSMM_055	EX_thr__L_e	('NTC', 'Neutral')	NTC	Neutral
92882	EX_34dhcinm_e	GSMM_306	EX_gthrd_e	GSMM_055	EX_thr__L_e	('NTC', 'Neutral')	NTC	Neutral
92883	EX_34dhcinm_e	GSMM_306	EX_fald_e	GSMM_055	EX_thr__L_e	('NTC', 'Neutral')	NTC	Neutral
92884	EX_34dhcinm_e	GSMM_306	EX_ptrc_e	GSMM_055	EX_thr__L_e	('NTC', 'Neutral')	NTC	Neutral
92885	EX_34dhcinm_e	GSMM_306	EX_rib__D_e	GSMM_055	EX_thr__L_e	('NTC', 'Neutral')	NTC	Neutral
92886	EX_34dhcinm_e	GSMM_306	EX_4hbz_e	GSMM_055	EX_thr__L_e	('NTC', 'Neutral')	NTC	Neutral
92887	EX_34dhcinm_e	GSMM_306	EX_glu__L_e	GSMM_055	EX_thr__L_e	('NTC', 'Neutral')	NTC	Neutral
92888	EX_34dhcinm_e	GSMM_306	EX_cgly_e	GSMM_055	EX_thr__L_e	('NTC', 'Neutral')	NTC	Neutral
92889	EX_34dhcinm_e	GSMM_306	EX_fe3pyovd_kt_e	GSMM_055	EX_thr__L_e	('NTC', 'Neutral')	NTC	Neutral
92890	EX_34dhcinm_e	GSMM_306	EX_pyovd_kt_e	GSMM_055	EX_thr__L_e	('NTC', 'Neutral')	NTC	Neutral
92891	EX_34dhcinm_e	GSMM_306	EX_ala__D_e	GSMM_055	EX_thr__L_e	('NTC', 'Neutral')	NTC	Neutral
92892	EX_34dhcinm_e	GSMM_306	EX_lac__L_e	GSMM_055	EX_thr__L_e	('NTC', 'Neutral')	NTC	Neutral
92893	EX_34dhcinm_e	GSMM_306	EX_oxa_e	GSMM_055	EX_thr__L_e	('NTC', 'Neutral')	NTC	Neutral
92894	EX_34dhcinm_e	GSMM_306	EX_ind3ac_e	GSMM_055	EX_thr__L_e	('NTC', 'Neutral')	NTC	Neutral
92895	EX_34dhcinm_e	GSMM_306	EX_urea_e	GSMM_055	EX_thr__L_e	('NTC', 'Neutral')	NTC	Neutral
92896	EX_34dhcinm_e	GSMM_306	EX_glc__D_e	GSMM_055	EX_thr__L_e	('NTC', 'Neutral')	NTC	Neutral
92897	EX_34dhcinm_e	GSMM_306	EX_meoh_e	GSMM_055	EX_thr__L_e	('NTC', 'Neutral')	NTC	Neutral
92898	EX_34dhcinm_e	GSMM_306	EX_hom__L_e	GSMM_055	EX_thr__L_e	('NTC', 'Neutral')	NTC	Neutral
92899	EX_34dhcinm_e	GSMM_306	EX_cys__L_e	GSMM_055	EX_thr__L_e	('NTC', 'Neutral')	NTC	Neutral
92900	EX_34dhcinm_e	GSMM_306	EX_orn_e	GSMM_055	EX_thr__L_e	('NTC', 'Neutral')	NTC	Neutral
92901	EX_34dhcinm_e	GSMM_306	EX_acald_e	GSMM_063	EX_thr__L_e	('NTC', 'Neutral')	NTC	Neutral
92902	EX_34dhcinm_e	GSMM_306	EX_5drib_e	GSMM_063	EX_thr__L_e	('NTC', 'Neutral')	NTC	Neutral
92903	EX_34dhcinm_e	GSMM_306	EX_gthrd_e	GSMM_063	EX_thr__L_e	('NTC', 'Neutral')	NTC	Neutral
92904	EX_34dhcinm_e	GSMM_306	EX_ch4s_e	GSMM_063	EX_thr__L_e	('NTC', 'Neutral')	NTC	Neutral
92905	EX_34dhcinm_e	GSMM_306	EX_fald_e	GSMM_063	EX_thr__L_e	('NTC', 'Neutral')	NTC	Neutral
92906	EX_34dhcinm_e	GSMM_306	EX_ptrc_e	GSMM_063	EX_thr__L_e	('NTC', 'Neutral')	NTC	Neutral
92907	EX_34dhcinm_e	GSMM_306	EX_rib__D_e	GSMM_063	EX_thr__L_e	('NTC', 'Neutral')	NTC	Neutral
92908	EX_34dhcinm_e	GSMM_306	EX_4hbz_e	GSMM_063	EX_thr__L_e	('NTC', 'Neutral')	NTC	Neutral
92909	EX_34dhcinm_e	GSMM_306	EX_ppap_e	GSMM_063	EX_thr__L_e	('NTC', 'Neutral')	NTC	Neutral
92910	EX_34dhcinm_e	GSMM_306	EX_coa_e	GSMM_063	EX_thr__L_e	('NTC', 'Neutral')	NTC	Neutral
92911	EX_34dhcinm_e	GSMM_306	EX_glu__L_e	GSMM_063	EX_thr__L_e	('NTC', 'Neutral')	NTC	Neutral
92912	EX_34dhcinm_e	GSMM_306	EX_cgly_e	GSMM_063	EX_thr__L_e	('NTC', 'Neutral')	NTC	Neutral
92913	EX_34dhcinm_e	GSMM_306	EX_fe3pyovd_kt_e	GSMM_063	EX_thr__L_e	('NTC', 'Neutral')	NTC	Neutral
92914	EX_34dhcinm_e	GSMM_306	EX_pyovd_kt_e	GSMM_063	EX_thr__L_e	('NTC', 'Neutral')	NTC	Neutral
92915	EX_34dhcinm_e	GSMM_306	EX_ala__D_e	GSMM_063	EX_thr__L_e	('NTC', 'Neutral')	NTC	Neutral
92916	EX_34dhcinm_e	GSMM_306	EX_oxa_e	GSMM_063	EX_thr__L_e	('NTC', 'Neutral')	NTC	Neutral
92917	EX_34dhcinm_e	GSMM_306	EX_4abut_e	GSMM_063	EX_thr__L_e	('NTC', 'Neutral')	NTC	Neutral
92918	EX_34dhcinm_e	GSMM_306	EX_ind3ac_e	GSMM_063	EX_thr__L_e	('NTC', 'Neutral')	NTC	Neutral
92919	EX_34dhcinm_e	GSMM_306	EX_glc__D_e	GSMM_063	EX_thr__L_e	('NTC', 'Neutral')	NTC	Neutral
92920	EX_34dhcinm_e	GSMM_306	EX_meoh_e	GSMM_063	EX_thr__L_e	('NTC', 'Neutral')	NTC	Neutral
92921	EX_34dhcinm_e	GSMM_306	EX_hom__L_e	GSMM_063	EX_thr__L_e	('NTC', 'Neutral')	NTC	Neutral
92922	EX_34dhcinm_e	GSMM_306	EX_cys__L_e	GSMM_063	EX_thr__L_e	('NTC', 'Neutral')	NTC	Neutral
92923	EX_34dhcinm_e	GSMM_306	EX_orn_e	GSMM_063	EX_thr__L_e	('NTC', 'Neutral')	NTC	Neutral
92924	EX_34dhcinm_e	GSMM_306	EX_glcn_e	GSMM_063	EX_thr__L_e	('NTC', 'Neutral')	NTC	Neutral
92925	EX_34dhcinm_e	GSMM_306	EX_acald_e	GSMM_122	EX_thr__L_e	('NTC', 'Neutral')	NTC	Neutral
92926	EX_34dhcinm_e	GSMM_306	EX_5drib_e	GSMM_122	EX_thr__L_e	('NTC', 'Neutral')	NTC	Neutral
92927	EX_34dhcinm_e	GSMM_306	EX_gthrd_e	GSMM_122	EX_thr__L_e	('NTC', 'Neutral')	NTC	Neutral
92928	EX_34dhcinm_e	GSMM_306	EX_ch4s_e	GSMM_122	EX_thr__L_e	('NTC', 'Neutral')	NTC	Neutral
92929	EX_34dhcinm_e	GSMM_306	EX_fald_e	GSMM_122	EX_thr__L_e	('NTC', 'Neutral')	NTC	Neutral
92930	EX_34dhcinm_e	GSMM_306	EX_ptrc_e	GSMM_122	EX_thr__L_e	('NTC', 'Neutral')	NTC	Neutral
92931	EX_34dhcinm_e	GSMM_306	EX_rib__D_e	GSMM_122	EX_thr__L_e	('NTC', 'Neutral')	NTC	Neutral
92932	EX_34dhcinm_e	GSMM_306	EX_4hbz_e	GSMM_122	EX_thr__L_e	('NTC', 'Neutral')	NTC	Neutral
92933	EX_34dhcinm_e	GSMM_306	EX_ppap_e	GSMM_122	EX_thr__L_e	('NTC', 'Neutral')	NTC	Neutral
92934	EX_34dhcinm_e	GSMM_306	EX_glu__L_e	GSMM_122	EX_thr__L_e	('NTC', 'Neutral')	NTC	Neutral
92935	EX_34dhcinm_e	GSMM_306	EX_cgly_e	GSMM_122	EX_thr__L_e	('NTC', 'Neutral')	NTC	Neutral
92936	EX_34dhcinm_e	GSMM_306	EX_fe3pyovd_kt_e	GSMM_122	EX_thr__L_e	('NTC', 'Neutral')	NTC	Neutral
92937	EX_34dhcinm_e	GSMM_306	EX_pyovd_kt_e	GSMM_122	EX_thr__L_e	('NTC', 'Neutral')	NTC	Neutral
92938	EX_34dhcinm_e	GSMM_306	EX_lac__L_e	GSMM_122	EX_thr__L_e	('NTC', 'Neutral')	NTC	Neutral
92939	EX_34dhcinm_e	GSMM_306	EX_oxa_e	GSMM_122	EX_thr__L_e	('NTC', 'Neutral')	NTC	Neutral
92940	EX_34dhcinm_e	GSMM_306	EX_4abut_e	GSMM_122	EX_thr__L_e	('NTC', 'Neutral')	NTC	Neutral
92941	EX_34dhcinm_e	GSMM_306	EX_ind3ac_e	GSMM_122	EX_thr__L_e	('NTC', 'Neutral')	NTC	Neutral
92942	EX_34dhcinm_e	GSMM_306	EX_urea_e	GSMM_122	EX_thr__L_e	('NTC', 'Neutral')	NTC	Neutral
92943	EX_34dhcinm_e	GSMM_306	EX_glc__D_e	GSMM_122	EX_thr__L_e	('NTC', 'Neutral')	NTC	Neutral
92944	EX_34dhcinm_e	GSMM_306	EX_meoh_e	GSMM_122	EX_thr__L_e	('NTC', 'Neutral')	NTC	Neutral
92945	EX_34dhcinm_e	GSMM_306	EX_cys__L_e	GSMM_122	EX_thr__L_e	('NTC', 'Neutral')	NTC	Neutral
92946	EX_34dhcinm_e	GSMM_306	EX_orn_e	GSMM_122	EX_thr__L_e	('NTC', 'Neutral')	NTC	Neutral
92947	EX_34dhcinm_e	GSMM_306	EX_glcn_e	GSMM_122	EX_thr__L_e	('NTC', 'Neutral')	NTC	Neutral
92948	EX_34dhcinm_e	GSMM_306	EX_acald_e	GSMM_344	EX_thr__L_e	('NTC', 'Neutral')	NTC	Neutral
92949	EX_34dhcinm_e	GSMM_306	EX_5drib_e	GSMM_344	EX_thr__L_e	('NTC', 'Neutral')	NTC	Neutral
92950	EX_34dhcinm_e	GSMM_306	EX_glyald_e	GSMM_344	EX_thr__L_e	('NTC', 'Neutral')	NTC	Neutral
92951	EX_34dhcinm_e	GSMM_306	EX_gthrd_e	GSMM_344	EX_thr__L_e	('NTC', 'Neutral')	NTC	Neutral
92952	EX_34dhcinm_e	GSMM_306	EX_ch4s_e	GSMM_344	EX_thr__L_e	('NTC', 'Neutral')	NTC	Neutral
92953	EX_34dhcinm_e	GSMM_306	EX_fald_e	GSMM_344	EX_thr__L_e	('NTC', 'Neutral')	NTC	Neutral
92954	EX_34dhcinm_e	GSMM_306	EX_ptrc_e	GSMM_344	EX_thr__L_e	('NTC', 'Neutral')	NTC	Neutral
92955	EX_34dhcinm_e	GSMM_306	EX_rib__D_e	GSMM_344	EX_thr__L_e	('NTC', 'Neutral')	NTC	Neutral
92956	EX_34dhcinm_e	GSMM_306	EX_4hbz_e	GSMM_344	EX_thr__L_e	('NTC', 'Neutral')	NTC	Neutral
92957	EX_34dhcinm_e	GSMM_306	EX_cgly_e	GSMM_344	EX_thr__L_e	('NTC', 'Neutral')	NTC	Neutral
92958	EX_34dhcinm_e	GSMM_306	EX_fe3pyovd_kt_e	GSMM_344	EX_thr__L_e	('NTC', 'Neutral')	NTC	Neutral
92959	EX_34dhcinm_e	GSMM_306	EX_pyovd_kt_e	GSMM_344	EX_thr__L_e	('NTC', 'Neutral')	NTC	Neutral
92960	EX_34dhcinm_e	GSMM_306	EX_lac__L_e	GSMM_344	EX_thr__L_e	('NTC', 'Neutral')	NTC	Neutral
92961	EX_34dhcinm_e	GSMM_306	EX_oxa_e	GSMM_344	EX_thr__L_e	('NTC', 'Neutral')	NTC	Neutral
92962	EX_34dhcinm_e	GSMM_306	EX_ind3ac_e	GSMM_344	EX_thr__L_e	('NTC', 'Neutral')	NTC	Neutral
92963	EX_34dhcinm_e	GSMM_306	EX_urea_e	GSMM_344	EX_thr__L_e	('NTC', 'Neutral')	NTC	Neutral
92964	EX_34dhcinm_e	GSMM_306	EX_glc__D_e	GSMM_344	EX_thr__L_e	('NTC', 'Neutral')	NTC	Neutral
92965	EX_34dhcinm_e	GSMM_306	EX_meoh_e	GSMM_344	EX_thr__L_e	('NTC', 'Neutral')	NTC	Neutral
92966	EX_34dhcinm_e	GSMM_306	EX_cys__L_e	GSMM_344	EX_thr__L_e	('NTC', 'Neutral')	NTC	Neutral
92967	EX_34dhcinm_e	GSMM_306	EX_orn_e	GSMM_344	EX_thr__L_e	('NTC', 'Neutral')	NTC	Neutral
92968	EX_34dhcinm_e	GSMM_306	EX_acald_e	GSMM_357	EX_thr__L_e	('NTC', 'Neutral')	NTC	Neutral
92969	EX_34dhcinm_e	GSMM_306	EX_5drib_e	GSMM_357	EX_thr__L_e	('NTC', 'Neutral')	NTC	Neutral
92970	EX_34dhcinm_e	GSMM_306	EX_gthrd_e	GSMM_357	EX_thr__L_e	('NTC', 'Neutral')	NTC	Neutral
92971	EX_34dhcinm_e	GSMM_306	EX_ch4s_e	GSMM_357	EX_thr__L_e	('NTC', 'Neutral')	NTC	Neutral
92972	EX_34dhcinm_e	GSMM_306	EX_fald_e	GSMM_357	EX_thr__L_e	('NTC', 'Neutral')	NTC	Neutral
92973	EX_34dhcinm_e	GSMM_306	EX_ptrc_e	GSMM_357	EX_thr__L_e	('NTC', 'Neutral')	NTC	Neutral
92974	EX_34dhcinm_e	GSMM_306	EX_rib__D_e	GSMM_357	EX_thr__L_e	('NTC', 'Neutral')	NTC	Neutral
92975	EX_34dhcinm_e	GSMM_306	EX_4hbz_e	GSMM_357	EX_thr__L_e	('NTC', 'Neutral')	NTC	Neutral
92976	EX_34dhcinm_e	GSMM_306	EX_glu__L_e	GSMM_357	EX_thr__L_e	('NTC', 'Neutral')	NTC	Neutral
92977	EX_34dhcinm_e	GSMM_306	EX_cgly_e	GSMM_357	EX_thr__L_e	('NTC', 'Neutral')	NTC	Neutral
92978	EX_34dhcinm_e	GSMM_306	EX_fe3pyovd_kt_e	GSMM_357	EX_thr__L_e	('NTC', 'Neutral')	NTC	Neutral
92979	EX_34dhcinm_e	GSMM_306	EX_pyovd_kt_e	GSMM_357	EX_thr__L_e	('NTC', 'Neutral')	NTC	Neutral
92980	EX_34dhcinm_e	GSMM_306	EX_lac__L_e	GSMM_357	EX_thr__L_e	('NTC', 'Neutral')	NTC	Neutral
92981	EX_34dhcinm_e	GSMM_306	EX_oxa_e	GSMM_357	EX_thr__L_e	('NTC', 'Neutral')	NTC	Neutral
92982	EX_34dhcinm_e	GSMM_306	EX_4abut_e	GSMM_357	EX_thr__L_e	('NTC', 'Neutral')	NTC	Neutral
92983	EX_34dhcinm_e	GSMM_306	EX_ind3ac_e	GSMM_357	EX_thr__L_e	('NTC', 'Neutral')	NTC	Neutral
92984	EX_34dhcinm_e	GSMM_306	EX_urea_e	GSMM_357	EX_thr__L_e	('NTC', 'Neutral')	NTC	Neutral
92985	EX_34dhcinm_e	GSMM_306	EX_glc__D_e	GSMM_357	EX_thr__L_e	('NTC', 'Neutral')	NTC	Neutral
92986	EX_34dhcinm_e	GSMM_306	EX_meoh_e	GSMM_357	EX_thr__L_e	('NTC', 'Neutral')	NTC	Neutral
92987	EX_34dhcinm_e	GSMM_306	EX_hom__L_e	GSMM_357	EX_thr__L_e	('NTC', 'Neutral')	NTC	Neutral
92988	EX_34dhcinm_e	GSMM_306	EX_orn_e	GSMM_357	EX_thr__L_e	('NTC', 'Neutral')	NTC	Neutral
92989	EX_34dhcinm_e	GSMM_306	EX_acald_e	GSMM_015	EX_thym_e	('NTC', 'Neutral')	NTC	Neutral
92990	EX_34dhcinm_e	GSMM_306	EX_gthrd_e	GSMM_015	EX_thym_e	('NTC', 'Neutral')	NTC	Neutral
92991	EX_34dhcinm_e	GSMM_306	EX_ch4s_e	GSMM_015	EX_thym_e	('NTC', 'Neutral')	NTC	Neutral
92992	EX_34dhcinm_e	GSMM_306	EX_fald_e	GSMM_015	EX_thym_e	('NTC', 'Neutral')	NTC	Neutral
92993	EX_34dhcinm_e	GSMM_306	EX_ptrc_e	GSMM_015	EX_thym_e	('NTC', 'Neutral')	NTC	Neutral
92994	EX_34dhcinm_e	GSMM_306	EX_R_3hpt_e	GSMM_015	EX_thym_e	('NTC', 'Neutral')	NTC	Neutral
92995	EX_34dhcinm_e	GSMM_306	EX_4hbz_e	GSMM_015	EX_thym_e	('NTC', 'Neutral')	NTC	Neutral
92996	EX_34dhcinm_e	GSMM_306	EX_cgly_e	GSMM_015	EX_thym_e	('NTC', 'Neutral')	NTC	Neutral
92997	EX_34dhcinm_e	GSMM_306	EX_fe3pyovd_kt_e	GSMM_015	EX_thym_e	('NTC', 'Neutral')	NTC	Neutral
92998	EX_34dhcinm_e	GSMM_306	EX_pyovd_kt_e	GSMM_015	EX_thym_e	('NTC', 'Neutral')	NTC	Neutral
92999	EX_34dhcinm_e	GSMM_306	EX_lac__L_e	GSMM_015	EX_thym_e	('NTC', 'Neutral')	NTC	Neutral
93000	EX_34dhcinm_e	GSMM_306	EX_oxa_e	GSMM_015	EX_thym_e	('NTC', 'Neutral')	NTC	Neutral
93001	EX_34dhcinm_e	GSMM_306	EX_ind3ac_e	GSMM_015	EX_thym_e	('NTC', 'Neutral')	NTC	Neutral
93002	EX_34dhcinm_e	GSMM_306	EX_urea_e	GSMM_015	EX_thym_e	('NTC', 'Neutral')	NTC	Neutral
93003	EX_34dhcinm_e	GSMM_306	EX_glc__D_e	GSMM_015	EX_thym_e	('NTC', 'Neutral')	NTC	Neutral
93004	EX_34dhcinm_e	GSMM_306	EX_meoh_e	GSMM_015	EX_thym_e	('NTC', 'Neutral')	NTC	Neutral
93005	EX_34dhcinm_e	GSMM_306	EX_orn_e	GSMM_015	EX_thym_e	('NTC', 'Neutral')	NTC	Neutral
93006	EX_34dhcinm_e	GSMM_306	EX_glcn_e	GSMM_015	EX_thym_e	('NTC', 'Neutral')	NTC	Neutral
93007	EX_34dhcinm_e	GSMM_306	EX_acald_e	GSMM_017	EX_thym_e	('NTC', 'BjSA')	NTC	BjSA
93008	EX_34dhcinm_e	GSMM_306	EX_5drib_e	GSMM_017	EX_thym_e	('NTC', 'BjSA')	NTC	BjSA
93009	EX_34dhcinm_e	GSMM_306	EX_gthrd_e	GSMM_017	EX_thym_e	('NTC', 'BjSA')	NTC	BjSA
93010	EX_34dhcinm_e	GSMM_306	EX_ch4s_e	GSMM_017	EX_thym_e	('NTC', 'BjSA')	NTC	BjSA
93011	EX_34dhcinm_e	GSMM_306	EX_fald_e	GSMM_017	EX_thym_e	('NTC', 'BjSA')	NTC	BjSA
93012	EX_34dhcinm_e	GSMM_306	EX_ptrc_e	GSMM_017	EX_thym_e	('NTC', 'BjSA')	NTC	BjSA
93013	EX_34dhcinm_e	GSMM_306	EX_rib__D_e	GSMM_017	EX_thym_e	('NTC', 'BjSA')	NTC	BjSA
93014	EX_34dhcinm_e	GSMM_306	EX_4hbz_e	GSMM_017	EX_thym_e	('NTC', 'BjSA')	NTC	BjSA
93015	EX_34dhcinm_e	GSMM_306	EX_ppap_e	GSMM_017	EX_thym_e	('NTC', 'BjSA')	NTC	BjSA
93016	EX_34dhcinm_e	GSMM_306	EX_glu__L_e	GSMM_017	EX_thym_e	('NTC', 'BjSA')	NTC	BjSA
93017	EX_34dhcinm_e	GSMM_306	EX_cgly_e	GSMM_017	EX_thym_e	('NTC', 'BjSA')	NTC	BjSA
93018	EX_34dhcinm_e	GSMM_306	EX_fe3pyovd_kt_e	GSMM_017	EX_thym_e	('NTC', 'BjSA')	NTC	BjSA
93019	EX_34dhcinm_e	GSMM_306	EX_pyovd_kt_e	GSMM_017	EX_thym_e	('NTC', 'BjSA')	NTC	BjSA
93020	EX_34dhcinm_e	GSMM_306	EX_ala__D_e	GSMM_017	EX_thym_e	('NTC', 'BjSA')	NTC	BjSA
93021	EX_34dhcinm_e	GSMM_306	EX_lac__L_e	GSMM_017	EX_thym_e	('NTC', 'BjSA')	NTC	BjSA
93022	EX_34dhcinm_e	GSMM_306	EX_oxa_e	GSMM_017	EX_thym_e	('NTC', 'BjSA')	NTC	BjSA
93023	EX_34dhcinm_e	GSMM_306	EX_4abut_e	GSMM_017	EX_thym_e	('NTC', 'BjSA')	NTC	BjSA
93024	EX_34dhcinm_e	GSMM_306	EX_ind3ac_e	GSMM_017	EX_thym_e	('NTC', 'BjSA')	NTC	BjSA
93025	EX_34dhcinm_e	GSMM_306	EX_glc__D_e	GSMM_017	EX_thym_e	('NTC', 'BjSA')	NTC	BjSA
93026	EX_34dhcinm_e	GSMM_306	EX_meoh_e	GSMM_017	EX_thym_e	('NTC', 'BjSA')	NTC	BjSA
93027	EX_34dhcinm_e	GSMM_306	EX_cys__L_e	GSMM_017	EX_thym_e	('NTC', 'BjSA')	NTC	BjSA
93028	EX_34dhcinm_e	GSMM_306	EX_orn_e	GSMM_017	EX_thym_e	('NTC', 'BjSA')	NTC	BjSA
93029	EX_34dhcinm_e	GSMM_306	EX_acald_e	GSMM_029	EX_thym_e	('NTC', 'Neutral')	NTC	Neutral
93030	EX_34dhcinm_e	GSMM_306	EX_5drib_e	GSMM_029	EX_thym_e	('NTC', 'Neutral')	NTC	Neutral
93031	EX_34dhcinm_e	GSMM_306	EX_glyald_e	GSMM_029	EX_thym_e	('NTC', 'Neutral')	NTC	Neutral
93032	EX_34dhcinm_e	GSMM_306	EX_gthrd_e	GSMM_029	EX_thym_e	('NTC', 'Neutral')	NTC	Neutral
93033	EX_34dhcinm_e	GSMM_306	EX_fald_e	GSMM_029	EX_thym_e	('NTC', 'Neutral')	NTC	Neutral
93034	EX_34dhcinm_e	GSMM_306	EX_ptrc_e	GSMM_029	EX_thym_e	('NTC', 'Neutral')	NTC	Neutral
93035	EX_34dhcinm_e	GSMM_306	EX_rib__D_e	GSMM_029	EX_thym_e	('NTC', 'Neutral')	NTC	Neutral
93036	EX_34dhcinm_e	GSMM_306	EX_ppap_e	GSMM_029	EX_thym_e	('NTC', 'Neutral')	NTC	Neutral
93037	EX_34dhcinm_e	GSMM_306	EX_glu__L_e	GSMM_029	EX_thym_e	('NTC', 'Neutral')	NTC	Neutral
93038	EX_34dhcinm_e	GSMM_306	EX_cgly_e	GSMM_029	EX_thym_e	('NTC', 'Neutral')	NTC	Neutral
93039	EX_34dhcinm_e	GSMM_306	EX_fe3pyovd_kt_e	GSMM_029	EX_thym_e	('NTC', 'Neutral')	NTC	Neutral
93040	EX_34dhcinm_e	GSMM_306	EX_pyovd_kt_e	GSMM_029	EX_thym_e	('NTC', 'Neutral')	NTC	Neutral
93041	EX_34dhcinm_e	GSMM_306	EX_lac__L_e	GSMM_029	EX_thym_e	('NTC', 'Neutral')	NTC	Neutral
93042	EX_34dhcinm_e	GSMM_306	EX_oxa_e	GSMM_029	EX_thym_e	('NTC', 'Neutral')	NTC	Neutral
93043	EX_34dhcinm_e	GSMM_306	EX_4abut_e	GSMM_029	EX_thym_e	('NTC', 'Neutral')	NTC	Neutral
93044	EX_34dhcinm_e	GSMM_306	EX_urea_e	GSMM_029	EX_thym_e	('NTC', 'Neutral')	NTC	Neutral
93045	EX_34dhcinm_e	GSMM_306	EX_glc__D_e	GSMM_029	EX_thym_e	('NTC', 'Neutral')	NTC	Neutral
93046	EX_34dhcinm_e	GSMM_306	EX_cys__L_e	GSMM_029	EX_thym_e	('NTC', 'Neutral')	NTC	Neutral
93047	EX_34dhcinm_e	GSMM_306	EX_orn_e	GSMM_029	EX_thym_e	('NTC', 'Neutral')	NTC	Neutral
93048	EX_34dhcinm_e	GSMM_306	EX_acald_e	GSMM_030	EX_thym_e	('NTC', 'Neutral')	NTC	Neutral
93049	EX_34dhcinm_e	GSMM_306	EX_gthrd_e	GSMM_030	EX_thym_e	('NTC', 'Neutral')	NTC	Neutral
93050	EX_34dhcinm_e	GSMM_306	EX_fald_e	GSMM_030	EX_thym_e	('NTC', 'Neutral')	NTC	Neutral
93051	EX_34dhcinm_e	GSMM_306	EX_ptrc_e	GSMM_030	EX_thym_e	('NTC', 'Neutral')	NTC	Neutral
93052	EX_34dhcinm_e	GSMM_306	EX_rib__D_e	GSMM_030	EX_thym_e	('NTC', 'Neutral')	NTC	Neutral
93053	EX_34dhcinm_e	GSMM_306	EX_4hbz_e	GSMM_030	EX_thym_e	('NTC', 'Neutral')	NTC	Neutral
93054	EX_34dhcinm_e	GSMM_306	EX_ppap_e	GSMM_030	EX_thym_e	('NTC', 'Neutral')	NTC	Neutral
93055	EX_34dhcinm_e	GSMM_306	EX_glu__L_e	GSMM_030	EX_thym_e	('NTC', 'Neutral')	NTC	Neutral
93056	EX_34dhcinm_e	GSMM_306	EX_cgly_e	GSMM_030	EX_thym_e	('NTC', 'Neutral')	NTC	Neutral
93057	EX_34dhcinm_e	GSMM_306	EX_fe3pyovd_kt_e	GSMM_030	EX_thym_e	('NTC', 'Neutral')	NTC	Neutral
93058	EX_34dhcinm_e	GSMM_306	EX_pyovd_kt_e	GSMM_030	EX_thym_e	('NTC', 'Neutral')	NTC	Neutral
93059	EX_34dhcinm_e	GSMM_306	EX_oxa_e	GSMM_030	EX_thym_e	('NTC', 'Neutral')	NTC	Neutral
93060	EX_34dhcinm_e	GSMM_306	EX_ind3ac_e	GSMM_030	EX_thym_e	('NTC', 'Neutral')	NTC	Neutral
93061	EX_34dhcinm_e	GSMM_306	EX_urea_e	GSMM_030	EX_thym_e	('NTC', 'Neutral')	NTC	Neutral
93062	EX_34dhcinm_e	GSMM_306	EX_glc__D_e	GSMM_030	EX_thym_e	('NTC', 'Neutral')	NTC	Neutral
93063	EX_34dhcinm_e	GSMM_306	EX_meoh_e	GSMM_030	EX_thym_e	('NTC', 'Neutral')	NTC	Neutral
93064	EX_34dhcinm_e	GSMM_306	EX_cys__L_e	GSMM_030	EX_thym_e	('NTC', 'Neutral')	NTC	Neutral
93065	EX_34dhcinm_e	GSMM_306	EX_orn_e	GSMM_030	EX_thym_e	('NTC', 'Neutral')	NTC	Neutral
93066	EX_34dhcinm_e	GSMM_306	EX_acald_e	GSMM_036	EX_thym_e	('NTC', 'Neutral')	NTC	Neutral
93067	EX_34dhcinm_e	GSMM_306	EX_5drib_e	GSMM_036	EX_thym_e	('NTC', 'Neutral')	NTC	Neutral
93068	EX_34dhcinm_e	GSMM_306	EX_glyald_e	GSMM_036	EX_thym_e	('NTC', 'Neutral')	NTC	Neutral
93069	EX_34dhcinm_e	GSMM_306	EX_gthrd_e	GSMM_036	EX_thym_e	('NTC', 'Neutral')	NTC	Neutral
93070	EX_34dhcinm_e	GSMM_306	EX_fald_e	GSMM_036	EX_thym_e	('NTC', 'Neutral')	NTC	Neutral
93071	EX_34dhcinm_e	GSMM_306	EX_ptrc_e	GSMM_036	EX_thym_e	('NTC', 'Neutral')	NTC	Neutral
93072	EX_34dhcinm_e	GSMM_306	EX_rib__D_e	GSMM_036	EX_thym_e	('NTC', 'Neutral')	NTC	Neutral
93073	EX_34dhcinm_e	GSMM_306	EX_4hbz_e	GSMM_036	EX_thym_e	('NTC', 'Neutral')	NTC	Neutral
93074	EX_34dhcinm_e	GSMM_306	EX_ppap_e	GSMM_036	EX_thym_e	('NTC', 'Neutral')	NTC	Neutral
93075	EX_34dhcinm_e	GSMM_306	EX_glu__L_e	GSMM_036	EX_thym_e	('NTC', 'Neutral')	NTC	Neutral
93076	EX_34dhcinm_e	GSMM_306	EX_cgly_e	GSMM_036	EX_thym_e	('NTC', 'Neutral')	NTC	Neutral
93077	EX_34dhcinm_e	GSMM_306	EX_fe3pyovd_kt_e	GSMM_036	EX_thym_e	('NTC', 'Neutral')	NTC	Neutral
93078	EX_34dhcinm_e	GSMM_306	EX_pyovd_kt_e	GSMM_036	EX_thym_e	('NTC', 'Neutral')	NTC	Neutral
93079	EX_34dhcinm_e	GSMM_306	EX_lac__L_e	GSMM_036	EX_thym_e	('NTC', 'Neutral')	NTC	Neutral
93080	EX_34dhcinm_e	GSMM_306	EX_oxa_e	GSMM_036	EX_thym_e	('NTC', 'Neutral')	NTC	Neutral
93081	EX_34dhcinm_e	GSMM_306	EX_ind3ac_e	GSMM_036	EX_thym_e	('NTC', 'Neutral')	NTC	Neutral
93082	EX_34dhcinm_e	GSMM_306	EX_urea_e	GSMM_036	EX_thym_e	('NTC', 'Neutral')	NTC	Neutral
93083	EX_34dhcinm_e	GSMM_306	EX_glc__D_e	GSMM_036	EX_thym_e	('NTC', 'Neutral')	NTC	Neutral
93084	EX_34dhcinm_e	GSMM_306	EX_meoh_e	GSMM_036	EX_thym_e	('NTC', 'Neutral')	NTC	Neutral
93085	EX_34dhcinm_e	GSMM_306	EX_cys__L_e	GSMM_036	EX_thym_e	('NTC', 'Neutral')	NTC	Neutral
93086	EX_34dhcinm_e	GSMM_306	EX_acald_e	GSMM_037	EX_thym_e	('NTC', 'Neutral')	NTC	Neutral
93087	EX_34dhcinm_e	GSMM_306	EX_5drib_e	GSMM_037	EX_thym_e	('NTC', 'Neutral')	NTC	Neutral
93088	EX_34dhcinm_e	GSMM_306	EX_glyald_e	GSMM_037	EX_thym_e	('NTC', 'Neutral')	NTC	Neutral
93089	EX_34dhcinm_e	GSMM_306	EX_gthrd_e	GSMM_037	EX_thym_e	('NTC', 'Neutral')	NTC	Neutral
93090	EX_34dhcinm_e	GSMM_306	EX_fald_e	GSMM_037	EX_thym_e	('NTC', 'Neutral')	NTC	Neutral
93091	EX_34dhcinm_e	GSMM_306	EX_ptrc_e	GSMM_037	EX_thym_e	('NTC', 'Neutral')	NTC	Neutral
93092	EX_34dhcinm_e	GSMM_306	EX_rib__D_e	GSMM_037	EX_thym_e	('NTC', 'Neutral')	NTC	Neutral
93093	EX_34dhcinm_e	GSMM_306	EX_4hbz_e	GSMM_037	EX_thym_e	('NTC', 'Neutral')	NTC	Neutral
93094	EX_34dhcinm_e	GSMM_306	EX_glu__L_e	GSMM_037	EX_thym_e	('NTC', 'Neutral')	NTC	Neutral
93095	EX_34dhcinm_e	GSMM_306	EX_cgly_e	GSMM_037	EX_thym_e	('NTC', 'Neutral')	NTC	Neutral
93096	EX_34dhcinm_e	GSMM_306	EX_fe3pyovd_kt_e	GSMM_037	EX_thym_e	('NTC', 'Neutral')	NTC	Neutral
93097	EX_34dhcinm_e	GSMM_306	EX_pyovd_kt_e	GSMM_037	EX_thym_e	('NTC', 'Neutral')	NTC	Neutral
93098	EX_34dhcinm_e	GSMM_306	EX_lac__L_e	GSMM_037	EX_thym_e	('NTC', 'Neutral')	NTC	Neutral
93099	EX_34dhcinm_e	GSMM_306	EX_oxa_e	GSMM_037	EX_thym_e	('NTC', 'Neutral')	NTC	Neutral
93100	EX_34dhcinm_e	GSMM_306	EX_4abut_e	GSMM_037	EX_thym_e	('NTC', 'Neutral')	NTC	Neutral
93101	EX_34dhcinm_e	GSMM_306	EX_ind3ac_e	GSMM_037	EX_thym_e	('NTC', 'Neutral')	NTC	Neutral
93102	EX_34dhcinm_e	GSMM_306	EX_urea_e	GSMM_037	EX_thym_e	('NTC', 'Neutral')	NTC	Neutral
93103	EX_34dhcinm_e	GSMM_306	EX_glc__D_e	GSMM_037	EX_thym_e	('NTC', 'Neutral')	NTC	Neutral
93104	EX_34dhcinm_e	GSMM_306	EX_meoh_e	GSMM_037	EX_thym_e	('NTC', 'Neutral')	NTC	Neutral
93105	EX_34dhcinm_e	GSMM_306	EX_hom__L_e	GSMM_037	EX_thym_e	('NTC', 'Neutral')	NTC	Neutral
93106	EX_34dhcinm_e	GSMM_306	EX_cys__L_e	GSMM_037	EX_thym_e	('NTC', 'Neutral')	NTC	Neutral
93107	EX_34dhcinm_e	GSMM_306	EX_orn_e	GSMM_037	EX_thym_e	('NTC', 'Neutral')	NTC	Neutral
93108	EX_34dhcinm_e	GSMM_306	EX_acald_e	GSMM_047	EX_thym_e	('NTC', 'Neutral')	NTC	Neutral
93109	EX_34dhcinm_e	GSMM_306	EX_glyald_e	GSMM_047	EX_thym_e	('NTC', 'Neutral')	NTC	Neutral
93110	EX_34dhcinm_e	GSMM_306	EX_gthrd_e	GSMM_047	EX_thym_e	('NTC', 'Neutral')	NTC	Neutral
93111	EX_34dhcinm_e	GSMM_306	EX_fald_e	GSMM_047	EX_thym_e	('NTC', 'Neutral')	NTC	Neutral
93112	EX_34dhcinm_e	GSMM_306	EX_ptrc_e	GSMM_047	EX_thym_e	('NTC', 'Neutral')	NTC	Neutral
93113	EX_34dhcinm_e	GSMM_306	EX_4hbz_e	GSMM_047	EX_thym_e	('NTC', 'Neutral')	NTC	Neutral
93114	EX_34dhcinm_e	GSMM_306	EX_ppap_e	GSMM_047	EX_thym_e	('NTC', 'Neutral')	NTC	Neutral
93115	EX_34dhcinm_e	GSMM_306	EX_glu__L_e	GSMM_047	EX_thym_e	('NTC', 'Neutral')	NTC	Neutral
93116	EX_34dhcinm_e	GSMM_306	EX_cgly_e	GSMM_047	EX_thym_e	('NTC', 'Neutral')	NTC	Neutral
93117	EX_34dhcinm_e	GSMM_306	EX_fe3pyovd_kt_e	GSMM_047	EX_thym_e	('NTC', 'Neutral')	NTC	Neutral
93118	EX_34dhcinm_e	GSMM_306	EX_pyovd_kt_e	GSMM_047	EX_thym_e	('NTC', 'Neutral')	NTC	Neutral
93119	EX_34dhcinm_e	GSMM_306	EX_oxa_e	GSMM_047	EX_thym_e	('NTC', 'Neutral')	NTC	Neutral
93120	EX_34dhcinm_e	GSMM_306	EX_urea_e	GSMM_047	EX_thym_e	('NTC', 'Neutral')	NTC	Neutral
93121	EX_34dhcinm_e	GSMM_306	EX_glc__D_e	GSMM_047	EX_thym_e	('NTC', 'Neutral')	NTC	Neutral
93122	EX_34dhcinm_e	GSMM_306	EX_meoh_e	GSMM_047	EX_thym_e	('NTC', 'Neutral')	NTC	Neutral
93123	EX_34dhcinm_e	GSMM_306	EX_cys__L_e	GSMM_047	EX_thym_e	('NTC', 'Neutral')	NTC	Neutral
93124	EX_34dhcinm_e	GSMM_306	EX_orn_e	GSMM_047	EX_thym_e	('NTC', 'Neutral')	NTC	Neutral
93125	EX_34dhcinm_e	GSMM_306	EX_glcn_e	GSMM_047	EX_thym_e	('NTC', 'Neutral')	NTC	Neutral
93126	EX_34dhcinm_e	GSMM_306	EX_acald_e	GSMM_048	EX_thym_e	('NTC', 'BjSA')	NTC	BjSA
93127	EX_34dhcinm_e	GSMM_306	EX_5drib_e	GSMM_048	EX_thym_e	('NTC', 'BjSA')	NTC	BjSA
93128	EX_34dhcinm_e	GSMM_306	EX_gthrd_e	GSMM_048	EX_thym_e	('NTC', 'BjSA')	NTC	BjSA
93129	EX_34dhcinm_e	GSMM_306	EX_fald_e	GSMM_048	EX_thym_e	('NTC', 'BjSA')	NTC	BjSA
93130	EX_34dhcinm_e	GSMM_306	EX_ptrc_e	GSMM_048	EX_thym_e	('NTC', 'BjSA')	NTC	BjSA
93131	EX_34dhcinm_e	GSMM_306	EX_rib__D_e	GSMM_048	EX_thym_e	('NTC', 'BjSA')	NTC	BjSA
93132	EX_34dhcinm_e	GSMM_306	EX_4hbz_e	GSMM_048	EX_thym_e	('NTC', 'BjSA')	NTC	BjSA
93133	EX_34dhcinm_e	GSMM_306	EX_ppap_e	GSMM_048	EX_thym_e	('NTC', 'BjSA')	NTC	BjSA
93134	EX_34dhcinm_e	GSMM_306	EX_glu__L_e	GSMM_048	EX_thym_e	('NTC', 'BjSA')	NTC	BjSA
93135	EX_34dhcinm_e	GSMM_306	EX_cgly_e	GSMM_048	EX_thym_e	('NTC', 'BjSA')	NTC	BjSA
93136	EX_34dhcinm_e	GSMM_306	EX_fe3pyovd_kt_e	GSMM_048	EX_thym_e	('NTC', 'BjSA')	NTC	BjSA
93137	EX_34dhcinm_e	GSMM_306	EX_pyovd_kt_e	GSMM_048	EX_thym_e	('NTC', 'BjSA')	NTC	BjSA
93138	EX_34dhcinm_e	GSMM_306	EX_ala__D_e	GSMM_048	EX_thym_e	('NTC', 'BjSA')	NTC	BjSA
93139	EX_34dhcinm_e	GSMM_306	EX_oxa_e	GSMM_048	EX_thym_e	('NTC', 'BjSA')	NTC	BjSA
93140	EX_34dhcinm_e	GSMM_306	EX_ind3ac_e	GSMM_048	EX_thym_e	('NTC', 'BjSA')	NTC	BjSA
93141	EX_34dhcinm_e	GSMM_306	EX_urea_e	GSMM_048	EX_thym_e	('NTC', 'BjSA')	NTC	BjSA
93142	EX_34dhcinm_e	GSMM_306	EX_glc__D_e	GSMM_048	EX_thym_e	('NTC', 'BjSA')	NTC	BjSA
93143	EX_34dhcinm_e	GSMM_306	EX_meoh_e	GSMM_048	EX_thym_e	('NTC', 'BjSA')	NTC	BjSA
93144	EX_34dhcinm_e	GSMM_306	EX_cys__L_e	GSMM_048	EX_thym_e	('NTC', 'BjSA')	NTC	BjSA
93145	EX_34dhcinm_e	GSMM_306	EX_orn_e	GSMM_048	EX_thym_e	('NTC', 'BjSA')	NTC	BjSA
93146	EX_34dhcinm_e	GSMM_306	EX_glcn_e	GSMM_048	EX_thym_e	('NTC', 'BjSA')	NTC	BjSA
93147	EX_34dhcinm_e	GSMM_306	EX_acald_e	GSMM_057	EX_thym_e	('NTC', 'NTC')	NTC	NTC
93148	EX_34dhcinm_e	GSMM_306	EX_5drib_e	GSMM_057	EX_thym_e	('NTC', 'NTC')	NTC	NTC
93149	EX_34dhcinm_e	GSMM_306	EX_glyald_e	GSMM_057	EX_thym_e	('NTC', 'NTC')	NTC	NTC
93150	EX_34dhcinm_e	GSMM_306	EX_gthrd_e	GSMM_057	EX_thym_e	('NTC', 'NTC')	NTC	NTC
93151	EX_34dhcinm_e	GSMM_306	EX_fald_e	GSMM_057	EX_thym_e	('NTC', 'NTC')	NTC	NTC
93152	EX_34dhcinm_e	GSMM_306	EX_ptrc_e	GSMM_057	EX_thym_e	('NTC', 'NTC')	NTC	NTC
93153	EX_34dhcinm_e	GSMM_306	EX_rib__D_e	GSMM_057	EX_thym_e	('NTC', 'NTC')	NTC	NTC
93154	EX_34dhcinm_e	GSMM_306	EX_4hbz_e	GSMM_057	EX_thym_e	('NTC', 'NTC')	NTC	NTC
93155	EX_34dhcinm_e	GSMM_306	EX_ppap_e	GSMM_057	EX_thym_e	('NTC', 'NTC')	NTC	NTC
93156	EX_34dhcinm_e	GSMM_306	EX_glu__L_e	GSMM_057	EX_thym_e	('NTC', 'NTC')	NTC	NTC
93157	EX_34dhcinm_e	GSMM_306	EX_cgly_e	GSMM_057	EX_thym_e	('NTC', 'NTC')	NTC	NTC
93158	EX_34dhcinm_e	GSMM_306	EX_fe3pyovd_kt_e	GSMM_057	EX_thym_e	('NTC', 'NTC')	NTC	NTC
93159	EX_34dhcinm_e	GSMM_306	EX_pyovd_kt_e	GSMM_057	EX_thym_e	('NTC', 'NTC')	NTC	NTC
93160	EX_34dhcinm_e	GSMM_306	EX_ala__D_e	GSMM_057	EX_thym_e	('NTC', 'NTC')	NTC	NTC
93161	EX_34dhcinm_e	GSMM_306	EX_lac__L_e	GSMM_057	EX_thym_e	('NTC', 'NTC')	NTC	NTC
93162	EX_34dhcinm_e	GSMM_306	EX_oxa_e	GSMM_057	EX_thym_e	('NTC', 'NTC')	NTC	NTC
93163	EX_34dhcinm_e	GSMM_306	EX_4abut_e	GSMM_057	EX_thym_e	('NTC', 'NTC')	NTC	NTC
93164	EX_34dhcinm_e	GSMM_306	EX_ind3ac_e	GSMM_057	EX_thym_e	('NTC', 'NTC')	NTC	NTC
93165	EX_34dhcinm_e	GSMM_306	EX_urea_e	GSMM_057	EX_thym_e	('NTC', 'NTC')	NTC	NTC
93166	EX_34dhcinm_e	GSMM_306	EX_glc__D_e	GSMM_057	EX_thym_e	('NTC', 'NTC')	NTC	NTC
93167	EX_34dhcinm_e	GSMM_306	EX_meoh_e	GSMM_057	EX_thym_e	('NTC', 'NTC')	NTC	NTC
93168	EX_34dhcinm_e	GSMM_306	EX_cys__L_e	GSMM_057	EX_thym_e	('NTC', 'NTC')	NTC	NTC
93169	EX_34dhcinm_e	GSMM_306	EX_orn_e	GSMM_057	EX_thym_e	('NTC', 'NTC')	NTC	NTC
93170	EX_34dhcinm_e	GSMM_306	EX_glcn_e	GSMM_057	EX_thym_e	('NTC', 'NTC')	NTC	NTC
93171	EX_34dhcinm_e	GSMM_306	EX_acald_e	GSMM_063	EX_thym_e	('NTC', 'Neutral')	NTC	Neutral
93172	EX_34dhcinm_e	GSMM_306	EX_5drib_e	GSMM_063	EX_thym_e	('NTC', 'Neutral')	NTC	Neutral
93173	EX_34dhcinm_e	GSMM_306	EX_gthrd_e	GSMM_063	EX_thym_e	('NTC', 'Neutral')	NTC	Neutral
93174	EX_34dhcinm_e	GSMM_306	EX_ch4s_e	GSMM_063	EX_thym_e	('NTC', 'Neutral')	NTC	Neutral
93175	EX_34dhcinm_e	GSMM_306	EX_fald_e	GSMM_063	EX_thym_e	('NTC', 'Neutral')	NTC	Neutral
93176	EX_34dhcinm_e	GSMM_306	EX_ptrc_e	GSMM_063	EX_thym_e	('NTC', 'Neutral')	NTC	Neutral
93177	EX_34dhcinm_e	GSMM_306	EX_rib__D_e	GSMM_063	EX_thym_e	('NTC', 'Neutral')	NTC	Neutral
93178	EX_34dhcinm_e	GSMM_306	EX_4hbz_e	GSMM_063	EX_thym_e	('NTC', 'Neutral')	NTC	Neutral
93179	EX_34dhcinm_e	GSMM_306	EX_ppap_e	GSMM_063	EX_thym_e	('NTC', 'Neutral')	NTC	Neutral
93180	EX_34dhcinm_e	GSMM_306	EX_coa_e	GSMM_063	EX_thym_e	('NTC', 'Neutral')	NTC	Neutral
93181	EX_34dhcinm_e	GSMM_306	EX_glu__L_e	GSMM_063	EX_thym_e	('NTC', 'Neutral')	NTC	Neutral
93182	EX_34dhcinm_e	GSMM_306	EX_cgly_e	GSMM_063	EX_thym_e	('NTC', 'Neutral')	NTC	Neutral
93183	EX_34dhcinm_e	GSMM_306	EX_fe3pyovd_kt_e	GSMM_063	EX_thym_e	('NTC', 'Neutral')	NTC	Neutral
93184	EX_34dhcinm_e	GSMM_306	EX_pyovd_kt_e	GSMM_063	EX_thym_e	('NTC', 'Neutral')	NTC	Neutral
93185	EX_34dhcinm_e	GSMM_306	EX_ala__D_e	GSMM_063	EX_thym_e	('NTC', 'Neutral')	NTC	Neutral
93186	EX_34dhcinm_e	GSMM_306	EX_oxa_e	GSMM_063	EX_thym_e	('NTC', 'Neutral')	NTC	Neutral
93187	EX_34dhcinm_e	GSMM_306	EX_4abut_e	GSMM_063	EX_thym_e	('NTC', 'Neutral')	NTC	Neutral
93188	EX_34dhcinm_e	GSMM_306	EX_ind3ac_e	GSMM_063	EX_thym_e	('NTC', 'Neutral')	NTC	Neutral
93189	EX_34dhcinm_e	GSMM_306	EX_glc__D_e	GSMM_063	EX_thym_e	('NTC', 'Neutral')	NTC	Neutral
93190	EX_34dhcinm_e	GSMM_306	EX_meoh_e	GSMM_063	EX_thym_e	('NTC', 'Neutral')	NTC	Neutral
93191	EX_34dhcinm_e	GSMM_306	EX_hom__L_e	GSMM_063	EX_thym_e	('NTC', 'Neutral')	NTC	Neutral
93192	EX_34dhcinm_e	GSMM_306	EX_cys__L_e	GSMM_063	EX_thym_e	('NTC', 'Neutral')	NTC	Neutral
93193	EX_34dhcinm_e	GSMM_306	EX_orn_e	GSMM_063	EX_thym_e	('NTC', 'Neutral')	NTC	Neutral
93194	EX_34dhcinm_e	GSMM_306	EX_glcn_e	GSMM_063	EX_thym_e	('NTC', 'Neutral')	NTC	Neutral
93195	EX_34dhcinm_e	GSMM_306	EX_acald_e	GSMM_093	EX_thym_e	('NTC', 'NTC')	NTC	NTC
93196	EX_34dhcinm_e	GSMM_306	EX_5drib_e	GSMM_093	EX_thym_e	('NTC', 'NTC')	NTC	NTC
93197	EX_34dhcinm_e	GSMM_306	EX_glyald_e	GSMM_093	EX_thym_e	('NTC', 'NTC')	NTC	NTC
93198	EX_34dhcinm_e	GSMM_306	EX_ch4s_e	GSMM_093	EX_thym_e	('NTC', 'NTC')	NTC	NTC
93199	EX_34dhcinm_e	GSMM_306	EX_fald_e	GSMM_093	EX_thym_e	('NTC', 'NTC')	NTC	NTC
93200	EX_34dhcinm_e	GSMM_306	EX_ptrc_e	GSMM_093	EX_thym_e	('NTC', 'NTC')	NTC	NTC
93201	EX_34dhcinm_e	GSMM_306	EX_rib__D_e	GSMM_093	EX_thym_e	('NTC', 'NTC')	NTC	NTC
93202	EX_34dhcinm_e	GSMM_306	EX_4hbz_e	GSMM_093	EX_thym_e	('NTC', 'NTC')	NTC	NTC
93203	EX_34dhcinm_e	GSMM_306	EX_glu__L_e	GSMM_093	EX_thym_e	('NTC', 'NTC')	NTC	NTC
93204	EX_34dhcinm_e	GSMM_306	EX_cgly_e	GSMM_093	EX_thym_e	('NTC', 'NTC')	NTC	NTC
93205	EX_34dhcinm_e	GSMM_306	EX_fe3pyovd_kt_e	GSMM_093	EX_thym_e	('NTC', 'NTC')	NTC	NTC
93206	EX_34dhcinm_e	GSMM_306	EX_pyovd_kt_e	GSMM_093	EX_thym_e	('NTC', 'NTC')	NTC	NTC
93207	EX_34dhcinm_e	GSMM_306	EX_oxa_e	GSMM_093	EX_thym_e	('NTC', 'NTC')	NTC	NTC
93208	EX_34dhcinm_e	GSMM_306	EX_4abut_e	GSMM_093	EX_thym_e	('NTC', 'NTC')	NTC	NTC
93209	EX_34dhcinm_e	GSMM_306	EX_ind3ac_e	GSMM_093	EX_thym_e	('NTC', 'NTC')	NTC	NTC
93210	EX_34dhcinm_e	GSMM_306	EX_urea_e	GSMM_093	EX_thym_e	('NTC', 'NTC')	NTC	NTC
93211	EX_34dhcinm_e	GSMM_306	EX_glc__D_e	GSMM_093	EX_thym_e	('NTC', 'NTC')	NTC	NTC
93212	EX_34dhcinm_e	GSMM_306	EX_meoh_e	GSMM_093	EX_thym_e	('NTC', 'NTC')	NTC	NTC
93213	EX_34dhcinm_e	GSMM_306	EX_orn_e	GSMM_093	EX_thym_e	('NTC', 'NTC')	NTC	NTC
93214	EX_34dhcinm_e	GSMM_306	EX_acald_e	GSMM_103	EX_thym_e	('NTC', 'Neutral')	NTC	Neutral
93215	EX_34dhcinm_e	GSMM_306	EX_5drib_e	GSMM_103	EX_thym_e	('NTC', 'Neutral')	NTC	Neutral
93216	EX_34dhcinm_e	GSMM_306	EX_glyald_e	GSMM_103	EX_thym_e	('NTC', 'Neutral')	NTC	Neutral
93217	EX_34dhcinm_e	GSMM_306	EX_gthrd_e	GSMM_103	EX_thym_e	('NTC', 'Neutral')	NTC	Neutral
93218	EX_34dhcinm_e	GSMM_306	EX_fald_e	GSMM_103	EX_thym_e	('NTC', 'Neutral')	NTC	Neutral
93219	EX_34dhcinm_e	GSMM_306	EX_ptrc_e	GSMM_103	EX_thym_e	('NTC', 'Neutral')	NTC	Neutral
93220	EX_34dhcinm_e	GSMM_306	EX_rib__D_e	GSMM_103	EX_thym_e	('NTC', 'Neutral')	NTC	Neutral
93221	EX_34dhcinm_e	GSMM_306	EX_glu__L_e	GSMM_103	EX_thym_e	('NTC', 'Neutral')	NTC	Neutral
93222	EX_34dhcinm_e	GSMM_306	EX_cgly_e	GSMM_103	EX_thym_e	('NTC', 'Neutral')	NTC	Neutral
93223	EX_34dhcinm_e	GSMM_306	EX_fe3pyovd_kt_e	GSMM_103	EX_thym_e	('NTC', 'Neutral')	NTC	Neutral
93224	EX_34dhcinm_e	GSMM_306	EX_pyovd_kt_e	GSMM_103	EX_thym_e	('NTC', 'Neutral')	NTC	Neutral
93225	EX_34dhcinm_e	GSMM_306	EX_ala__D_e	GSMM_103	EX_thym_e	('NTC', 'Neutral')	NTC	Neutral
93226	EX_34dhcinm_e	GSMM_306	EX_lac__L_e	GSMM_103	EX_thym_e	('NTC', 'Neutral')	NTC	Neutral
93227	EX_34dhcinm_e	GSMM_306	EX_oxa_e	GSMM_103	EX_thym_e	('NTC', 'Neutral')	NTC	Neutral
93228	EX_34dhcinm_e	GSMM_306	EX_4abut_e	GSMM_103	EX_thym_e	('NTC', 'Neutral')	NTC	Neutral
93229	EX_34dhcinm_e	GSMM_306	EX_ind3ac_e	GSMM_103	EX_thym_e	('NTC', 'Neutral')	NTC	Neutral
93230	EX_34dhcinm_e	GSMM_306	EX_urea_e	GSMM_103	EX_thym_e	('NTC', 'Neutral')	NTC	Neutral
93231	EX_34dhcinm_e	GSMM_306	EX_glc__D_e	GSMM_103	EX_thym_e	('NTC', 'Neutral')	NTC	Neutral
93232	EX_34dhcinm_e	GSMM_306	EX_meoh_e	GSMM_103	EX_thym_e	('NTC', 'Neutral')	NTC	Neutral
93233	EX_34dhcinm_e	GSMM_306	EX_orn_e	GSMM_103	EX_thym_e	('NTC', 'Neutral')	NTC	Neutral
93234	EX_34dhcinm_e	GSMM_306	EX_glcn_e	GSMM_103	EX_thym_e	('NTC', 'Neutral')	NTC	Neutral
93235	EX_34dhcinm_e	GSMM_306	EX_acald_e	GSMM_104	EX_thym_e	('NTC', 'NTC')	NTC	NTC
93236	EX_34dhcinm_e	GSMM_306	EX_5drib_e	GSMM_104	EX_thym_e	('NTC', 'NTC')	NTC	NTC
93237	EX_34dhcinm_e	GSMM_306	EX_ch4s_e	GSMM_104	EX_thym_e	('NTC', 'NTC')	NTC	NTC
93238	EX_34dhcinm_e	GSMM_306	EX_fald_e	GSMM_104	EX_thym_e	('NTC', 'NTC')	NTC	NTC
93239	EX_34dhcinm_e	GSMM_306	EX_ptrc_e	GSMM_104	EX_thym_e	('NTC', 'NTC')	NTC	NTC
93240	EX_34dhcinm_e	GSMM_306	EX_rib__D_e	GSMM_104	EX_thym_e	('NTC', 'NTC')	NTC	NTC
93241	EX_34dhcinm_e	GSMM_306	EX_4hbz_e	GSMM_104	EX_thym_e	('NTC', 'NTC')	NTC	NTC
93242	EX_34dhcinm_e	GSMM_306	EX_ppap_e	GSMM_104	EX_thym_e	('NTC', 'NTC')	NTC	NTC
93243	EX_34dhcinm_e	GSMM_306	EX_glu__L_e	GSMM_104	EX_thym_e	('NTC', 'NTC')	NTC	NTC
93244	EX_34dhcinm_e	GSMM_306	EX_cgly_e	GSMM_104	EX_thym_e	('NTC', 'NTC')	NTC	NTC
93245	EX_34dhcinm_e	GSMM_306	EX_fe3pyovd_kt_e	GSMM_104	EX_thym_e	('NTC', 'NTC')	NTC	NTC
93246	EX_34dhcinm_e	GSMM_306	EX_pyovd_kt_e	GSMM_104	EX_thym_e	('NTC', 'NTC')	NTC	NTC
93247	EX_34dhcinm_e	GSMM_306	EX_ala__D_e	GSMM_104	EX_thym_e	('NTC', 'NTC')	NTC	NTC
93248	EX_34dhcinm_e	GSMM_306	EX_lac__L_e	GSMM_104	EX_thym_e	('NTC', 'NTC')	NTC	NTC
93249	EX_34dhcinm_e	GSMM_306	EX_oxa_e	GSMM_104	EX_thym_e	('NTC', 'NTC')	NTC	NTC
93250	EX_34dhcinm_e	GSMM_306	EX_urea_e	GSMM_104	EX_thym_e	('NTC', 'NTC')	NTC	NTC
93251	EX_34dhcinm_e	GSMM_306	EX_glc__D_e	GSMM_104	EX_thym_e	('NTC', 'NTC')	NTC	NTC
93252	EX_34dhcinm_e	GSMM_306	EX_meoh_e	GSMM_104	EX_thym_e	('NTC', 'NTC')	NTC	NTC
93253	EX_34dhcinm_e	GSMM_306	EX_cys__L_e	GSMM_104	EX_thym_e	('NTC', 'NTC')	NTC	NTC
93254	EX_34dhcinm_e	GSMM_306	EX_orn_e	GSMM_104	EX_thym_e	('NTC', 'NTC')	NTC	NTC
93255	EX_34dhcinm_e	GSMM_306	EX_acald_e	GSMM_119	EX_thym_e	('NTC', 'Neutral')	NTC	Neutral
93256	EX_34dhcinm_e	GSMM_306	EX_5drib_e	GSMM_119	EX_thym_e	('NTC', 'Neutral')	NTC	Neutral
93257	EX_34dhcinm_e	GSMM_306	EX_glyald_e	GSMM_119	EX_thym_e	('NTC', 'Neutral')	NTC	Neutral
93258	EX_34dhcinm_e	GSMM_306	EX_gthrd_e	GSMM_119	EX_thym_e	('NTC', 'Neutral')	NTC	Neutral
93259	EX_34dhcinm_e	GSMM_306	EX_fald_e	GSMM_119	EX_thym_e	('NTC', 'Neutral')	NTC	Neutral
93260	EX_34dhcinm_e	GSMM_306	EX_ptrc_e	GSMM_119	EX_thym_e	('NTC', 'Neutral')	NTC	Neutral
93261	EX_34dhcinm_e	GSMM_306	EX_rib__D_e	GSMM_119	EX_thym_e	('NTC', 'Neutral')	NTC	Neutral
93262	EX_34dhcinm_e	GSMM_306	EX_4hbz_e	GSMM_119	EX_thym_e	('NTC', 'Neutral')	NTC	Neutral
93263	EX_34dhcinm_e	GSMM_306	EX_glu__L_e	GSMM_119	EX_thym_e	('NTC', 'Neutral')	NTC	Neutral
93264	EX_34dhcinm_e	GSMM_306	EX_cgly_e	GSMM_119	EX_thym_e	('NTC', 'Neutral')	NTC	Neutral
93265	EX_34dhcinm_e	GSMM_306	EX_fe3pyovd_kt_e	GSMM_119	EX_thym_e	('NTC', 'Neutral')	NTC	Neutral
93266	EX_34dhcinm_e	GSMM_306	EX_pyovd_kt_e	GSMM_119	EX_thym_e	('NTC', 'Neutral')	NTC	Neutral
93267	EX_34dhcinm_e	GSMM_306	EX_ala__D_e	GSMM_119	EX_thym_e	('NTC', 'Neutral')	NTC	Neutral
93268	EX_34dhcinm_e	GSMM_306	EX_oxa_e	GSMM_119	EX_thym_e	('NTC', 'Neutral')	NTC	Neutral
93269	EX_34dhcinm_e	GSMM_306	EX_urea_e	GSMM_119	EX_thym_e	('NTC', 'Neutral')	NTC	Neutral
93270	EX_34dhcinm_e	GSMM_306	EX_glc__D_e	GSMM_119	EX_thym_e	('NTC', 'Neutral')	NTC	Neutral
93271	EX_34dhcinm_e	GSMM_306	EX_meoh_e	GSMM_119	EX_thym_e	('NTC', 'Neutral')	NTC	Neutral
93272	EX_34dhcinm_e	GSMM_306	EX_cys__L_e	GSMM_119	EX_thym_e	('NTC', 'Neutral')	NTC	Neutral
93273	EX_34dhcinm_e	GSMM_306	EX_orn_e	GSMM_119	EX_thym_e	('NTC', 'Neutral')	NTC	Neutral
93274	EX_34dhcinm_e	GSMM_306	EX_glcn_e	GSMM_119	EX_thym_e	('NTC', 'Neutral')	NTC	Neutral
93275	EX_34dhcinm_e	GSMM_306	EX_acald_e	GSMM_126	EX_thym_e	('NTC', 'NTC')	NTC	NTC
93276	EX_34dhcinm_e	GSMM_306	EX_5drib_e	GSMM_126	EX_thym_e	('NTC', 'NTC')	NTC	NTC
93277	EX_34dhcinm_e	GSMM_306	EX_glyald_e	GSMM_126	EX_thym_e	('NTC', 'NTC')	NTC	NTC
93278	EX_34dhcinm_e	GSMM_306	EX_gthrd_e	GSMM_126	EX_thym_e	('NTC', 'NTC')	NTC	NTC
93279	EX_34dhcinm_e	GSMM_306	EX_ch4s_e	GSMM_126	EX_thym_e	('NTC', 'NTC')	NTC	NTC
93280	EX_34dhcinm_e	GSMM_306	EX_fald_e	GSMM_126	EX_thym_e	('NTC', 'NTC')	NTC	NTC
93281	EX_34dhcinm_e	GSMM_306	EX_ptrc_e	GSMM_126	EX_thym_e	('NTC', 'NTC')	NTC	NTC
93282	EX_34dhcinm_e	GSMM_306	EX_rib__D_e	GSMM_126	EX_thym_e	('NTC', 'NTC')	NTC	NTC
93283	EX_34dhcinm_e	GSMM_306	EX_glu__L_e	GSMM_126	EX_thym_e	('NTC', 'NTC')	NTC	NTC
93284	EX_34dhcinm_e	GSMM_306	EX_cgly_e	GSMM_126	EX_thym_e	('NTC', 'NTC')	NTC	NTC
93285	EX_34dhcinm_e	GSMM_306	EX_fe3pyovd_kt_e	GSMM_126	EX_thym_e	('NTC', 'NTC')	NTC	NTC
93286	EX_34dhcinm_e	GSMM_306	EX_pyovd_kt_e	GSMM_126	EX_thym_e	('NTC', 'NTC')	NTC	NTC
93287	EX_34dhcinm_e	GSMM_306	EX_lac__L_e	GSMM_126	EX_thym_e	('NTC', 'NTC')	NTC	NTC
93288	EX_34dhcinm_e	GSMM_306	EX_4abut_e	GSMM_126	EX_thym_e	('NTC', 'NTC')	NTC	NTC
93289	EX_34dhcinm_e	GSMM_306	EX_ind3ac_e	GSMM_126	EX_thym_e	('NTC', 'NTC')	NTC	NTC
93290	EX_34dhcinm_e	GSMM_306	EX_urea_e	GSMM_126	EX_thym_e	('NTC', 'NTC')	NTC	NTC
93291	EX_34dhcinm_e	GSMM_306	EX_glc__D_e	GSMM_126	EX_thym_e	('NTC', 'NTC')	NTC	NTC
93292	EX_34dhcinm_e	GSMM_306	EX_meoh_e	GSMM_126	EX_thym_e	('NTC', 'NTC')	NTC	NTC
93293	EX_34dhcinm_e	GSMM_306	EX_cys__L_e	GSMM_126	EX_thym_e	('NTC', 'NTC')	NTC	NTC
93294	EX_34dhcinm_e	GSMM_306	EX_orn_e	GSMM_126	EX_thym_e	('NTC', 'NTC')	NTC	NTC
93295	EX_34dhcinm_e	GSMM_306	EX_acald_e	GSMM_142	EX_thym_e	('NTC', 'NTC')	NTC	NTC
93296	EX_34dhcinm_e	GSMM_306	EX_5drib_e	GSMM_142	EX_thym_e	('NTC', 'NTC')	NTC	NTC
93297	EX_34dhcinm_e	GSMM_306	EX_gthrd_e	GSMM_142	EX_thym_e	('NTC', 'NTC')	NTC	NTC
93298	EX_34dhcinm_e	GSMM_306	EX_ch4s_e	GSMM_142	EX_thym_e	('NTC', 'NTC')	NTC	NTC
93299	EX_34dhcinm_e	GSMM_306	EX_fald_e	GSMM_142	EX_thym_e	('NTC', 'NTC')	NTC	NTC
93300	EX_34dhcinm_e	GSMM_306	EX_ptrc_e	GSMM_142	EX_thym_e	('NTC', 'NTC')	NTC	NTC
93301	EX_34dhcinm_e	GSMM_306	EX_rib__D_e	GSMM_142	EX_thym_e	('NTC', 'NTC')	NTC	NTC
93302	EX_34dhcinm_e	GSMM_306	EX_4hbz_e	GSMM_142	EX_thym_e	('NTC', 'NTC')	NTC	NTC
93303	EX_34dhcinm_e	GSMM_306	EX_glu__L_e	GSMM_142	EX_thym_e	('NTC', 'NTC')	NTC	NTC
93304	EX_34dhcinm_e	GSMM_306	EX_cgly_e	GSMM_142	EX_thym_e	('NTC', 'NTC')	NTC	NTC
93305	EX_34dhcinm_e	GSMM_306	EX_fe3pyovd_kt_e	GSMM_142	EX_thym_e	('NTC', 'NTC')	NTC	NTC
93306	EX_34dhcinm_e	GSMM_306	EX_pyovd_kt_e	GSMM_142	EX_thym_e	('NTC', 'NTC')	NTC	NTC
93307	EX_34dhcinm_e	GSMM_306	EX_ala__D_e	GSMM_142	EX_thym_e	('NTC', 'NTC')	NTC	NTC
93308	EX_34dhcinm_e	GSMM_306	EX_lac__L_e	GSMM_142	EX_thym_e	('NTC', 'NTC')	NTC	NTC
93309	EX_34dhcinm_e	GSMM_306	EX_oxa_e	GSMM_142	EX_thym_e	('NTC', 'NTC')	NTC	NTC
93310	EX_34dhcinm_e	GSMM_306	EX_4abut_e	GSMM_142	EX_thym_e	('NTC', 'NTC')	NTC	NTC
93311	EX_34dhcinm_e	GSMM_306	EX_ind3ac_e	GSMM_142	EX_thym_e	('NTC', 'NTC')	NTC	NTC
93312	EX_34dhcinm_e	GSMM_306	EX_urea_e	GSMM_142	EX_thym_e	('NTC', 'NTC')	NTC	NTC
93313	EX_34dhcinm_e	GSMM_306	EX_glc__D_e	GSMM_142	EX_thym_e	('NTC', 'NTC')	NTC	NTC
93314	EX_34dhcinm_e	GSMM_306	EX_meoh_e	GSMM_142	EX_thym_e	('NTC', 'NTC')	NTC	NTC
93315	EX_34dhcinm_e	GSMM_306	EX_cys__L_e	GSMM_142	EX_thym_e	('NTC', 'NTC')	NTC	NTC
93316	EX_34dhcinm_e	GSMM_306	EX_orn_e	GSMM_142	EX_thym_e	('NTC', 'NTC')	NTC	NTC
93317	EX_34dhcinm_e	GSMM_306	EX_glcn_e	GSMM_142	EX_thym_e	('NTC', 'NTC')	NTC	NTC
93318	EX_34dhcinm_e	GSMM_306	EX_acald_e	GSMM_155	EX_thym_e	('NTC', 'BjSA')	NTC	BjSA
93319	EX_34dhcinm_e	GSMM_306	EX_5drib_e	GSMM_155	EX_thym_e	('NTC', 'BjSA')	NTC	BjSA
93320	EX_34dhcinm_e	GSMM_306	EX_fald_e	GSMM_155	EX_thym_e	('NTC', 'BjSA')	NTC	BjSA
93321	EX_34dhcinm_e	GSMM_306	EX_ptrc_e	GSMM_155	EX_thym_e	('NTC', 'BjSA')	NTC	BjSA
93322	EX_34dhcinm_e	GSMM_306	EX_rib__D_e	GSMM_155	EX_thym_e	('NTC', 'BjSA')	NTC	BjSA
93323	EX_34dhcinm_e	GSMM_306	EX_4hbz_e	GSMM_155	EX_thym_e	('NTC', 'BjSA')	NTC	BjSA
93324	EX_34dhcinm_e	GSMM_306	EX_ppap_e	GSMM_155	EX_thym_e	('NTC', 'BjSA')	NTC	BjSA
93325	EX_34dhcinm_e	GSMM_306	EX_glu__L_e	GSMM_155	EX_thym_e	('NTC', 'BjSA')	NTC	BjSA
93326	EX_34dhcinm_e	GSMM_306	EX_cgly_e	GSMM_155	EX_thym_e	('NTC', 'BjSA')	NTC	BjSA
93327	EX_34dhcinm_e	GSMM_306	EX_fe3pyovd_kt_e	GSMM_155	EX_thym_e	('NTC', 'BjSA')	NTC	BjSA
93328	EX_34dhcinm_e	GSMM_306	EX_pyovd_kt_e	GSMM_155	EX_thym_e	('NTC', 'BjSA')	NTC	BjSA
93329	EX_34dhcinm_e	GSMM_306	EX_ala__D_e	GSMM_155	EX_thym_e	('NTC', 'BjSA')	NTC	BjSA
93330	EX_34dhcinm_e	GSMM_306	EX_oxa_e	GSMM_155	EX_thym_e	('NTC', 'BjSA')	NTC	BjSA
93331	EX_34dhcinm_e	GSMM_306	EX_glc__D_e	GSMM_155	EX_thym_e	('NTC', 'BjSA')	NTC	BjSA
93332	EX_34dhcinm_e	GSMM_306	EX_meoh_e	GSMM_155	EX_thym_e	('NTC', 'BjSA')	NTC	BjSA
93333	EX_34dhcinm_e	GSMM_306	EX_cys__L_e	GSMM_155	EX_thym_e	('NTC', 'BjSA')	NTC	BjSA
93334	EX_34dhcinm_e	GSMM_306	EX_orn_e	GSMM_155	EX_thym_e	('NTC', 'BjSA')	NTC	BjSA
93335	EX_34dhcinm_e	GSMM_306	EX_acald_e	GSMM_159	EX_thym_e	('NTC', 'BjSA')	NTC	BjSA
93336	EX_34dhcinm_e	GSMM_306	EX_5drib_e	GSMM_159	EX_thym_e	('NTC', 'BjSA')	NTC	BjSA
93337	EX_34dhcinm_e	GSMM_306	EX_glyald_e	GSMM_159	EX_thym_e	('NTC', 'BjSA')	NTC	BjSA
93338	EX_34dhcinm_e	GSMM_306	EX_gthrd_e	GSMM_159	EX_thym_e	('NTC', 'BjSA')	NTC	BjSA
93339	EX_34dhcinm_e	GSMM_306	EX_ch4s_e	GSMM_159	EX_thym_e	('NTC', 'BjSA')	NTC	BjSA
93340	EX_34dhcinm_e	GSMM_306	EX_fald_e	GSMM_159	EX_thym_e	('NTC', 'BjSA')	NTC	BjSA
93341	EX_34dhcinm_e	GSMM_306	EX_ptrc_e	GSMM_159	EX_thym_e	('NTC', 'BjSA')	NTC	BjSA
93342	EX_34dhcinm_e	GSMM_306	EX_R_3hpt_e	GSMM_159	EX_thym_e	('NTC', 'BjSA')	NTC	BjSA
93343	EX_34dhcinm_e	GSMM_306	EX_rib__D_e	GSMM_159	EX_thym_e	('NTC', 'BjSA')	NTC	BjSA
93344	EX_34dhcinm_e	GSMM_306	EX_4hbz_e	GSMM_159	EX_thym_e	('NTC', 'BjSA')	NTC	BjSA
93345	EX_34dhcinm_e	GSMM_306	EX_ppap_e	GSMM_159	EX_thym_e	('NTC', 'BjSA')	NTC	BjSA
93346	EX_34dhcinm_e	GSMM_306	EX_glu__L_e	GSMM_159	EX_thym_e	('NTC', 'BjSA')	NTC	BjSA
93347	EX_34dhcinm_e	GSMM_306	EX_cgly_e	GSMM_159	EX_thym_e	('NTC', 'BjSA')	NTC	BjSA
93348	EX_34dhcinm_e	GSMM_306	EX_fe3pyovd_kt_e	GSMM_159	EX_thym_e	('NTC', 'BjSA')	NTC	BjSA
93349	EX_34dhcinm_e	GSMM_306	EX_pyovd_kt_e	GSMM_159	EX_thym_e	('NTC', 'BjSA')	NTC	BjSA
93350	EX_34dhcinm_e	GSMM_306	EX_oxa_e	GSMM_159	EX_thym_e	('NTC', 'BjSA')	NTC	BjSA
93351	EX_34dhcinm_e	GSMM_306	EX_glc__D_e	GSMM_159	EX_thym_e	('NTC', 'BjSA')	NTC	BjSA
93352	EX_34dhcinm_e	GSMM_306	EX_meoh_e	GSMM_159	EX_thym_e	('NTC', 'BjSA')	NTC	BjSA
93353	EX_34dhcinm_e	GSMM_306	EX_cys__L_e	GSMM_159	EX_thym_e	('NTC', 'BjSA')	NTC	BjSA
93354	EX_34dhcinm_e	GSMM_306	EX_orn_e	GSMM_159	EX_thym_e	('NTC', 'BjSA')	NTC	BjSA
93355	EX_34dhcinm_e	GSMM_306	EX_glcn_e	GSMM_159	EX_thym_e	('NTC', 'BjSA')	NTC	BjSA
93356	EX_34dhcinm_e	GSMM_306	EX_acald_e	GSMM_160	EX_thym_e	('NTC', 'Neutral')	NTC	Neutral
93357	EX_34dhcinm_e	GSMM_306	EX_5drib_e	GSMM_160	EX_thym_e	('NTC', 'Neutral')	NTC	Neutral
93358	EX_34dhcinm_e	GSMM_306	EX_glyald_e	GSMM_160	EX_thym_e	('NTC', 'Neutral')	NTC	Neutral
93359	EX_34dhcinm_e	GSMM_306	EX_gthrd_e	GSMM_160	EX_thym_e	('NTC', 'Neutral')	NTC	Neutral
93360	EX_34dhcinm_e	GSMM_306	EX_ch4s_e	GSMM_160	EX_thym_e	('NTC', 'Neutral')	NTC	Neutral
93361	EX_34dhcinm_e	GSMM_306	EX_fald_e	GSMM_160	EX_thym_e	('NTC', 'Neutral')	NTC	Neutral
93362	EX_34dhcinm_e	GSMM_306	EX_ptrc_e	GSMM_160	EX_thym_e	('NTC', 'Neutral')	NTC	Neutral
93363	EX_34dhcinm_e	GSMM_306	EX_R_3hpt_e	GSMM_160	EX_thym_e	('NTC', 'Neutral')	NTC	Neutral
93364	EX_34dhcinm_e	GSMM_306	EX_rib__D_e	GSMM_160	EX_thym_e	('NTC', 'Neutral')	NTC	Neutral
93365	EX_34dhcinm_e	GSMM_306	EX_4hbz_e	GSMM_160	EX_thym_e	('NTC', 'Neutral')	NTC	Neutral
93366	EX_34dhcinm_e	GSMM_306	EX_ppap_e	GSMM_160	EX_thym_e	('NTC', 'Neutral')	NTC	Neutral
93367	EX_34dhcinm_e	GSMM_306	EX_cgly_e	GSMM_160	EX_thym_e	('NTC', 'Neutral')	NTC	Neutral
93368	EX_34dhcinm_e	GSMM_306	EX_fe3pyovd_kt_e	GSMM_160	EX_thym_e	('NTC', 'Neutral')	NTC	Neutral
93369	EX_34dhcinm_e	GSMM_306	EX_pyovd_kt_e	GSMM_160	EX_thym_e	('NTC', 'Neutral')	NTC	Neutral
93370	EX_34dhcinm_e	GSMM_306	EX_oxa_e	GSMM_160	EX_thym_e	('NTC', 'Neutral')	NTC	Neutral
93371	EX_34dhcinm_e	GSMM_306	EX_urea_e	GSMM_160	EX_thym_e	('NTC', 'Neutral')	NTC	Neutral
93372	EX_34dhcinm_e	GSMM_306	EX_glc__D_e	GSMM_160	EX_thym_e	('NTC', 'Neutral')	NTC	Neutral
93373	EX_34dhcinm_e	GSMM_306	EX_meoh_e	GSMM_160	EX_thym_e	('NTC', 'Neutral')	NTC	Neutral
93374	EX_34dhcinm_e	GSMM_306	EX_acald_e	GSMM_161	EX_thym_e	('NTC', 'NTC')	NTC	NTC
93375	EX_34dhcinm_e	GSMM_306	EX_glyald_e	GSMM_161	EX_thym_e	('NTC', 'NTC')	NTC	NTC
93376	EX_34dhcinm_e	GSMM_306	EX_gthrd_e	GSMM_161	EX_thym_e	('NTC', 'NTC')	NTC	NTC
93377	EX_34dhcinm_e	GSMM_306	EX_fald_e	GSMM_161	EX_thym_e	('NTC', 'NTC')	NTC	NTC
93378	EX_34dhcinm_e	GSMM_306	EX_ptrc_e	GSMM_161	EX_thym_e	('NTC', 'NTC')	NTC	NTC
93379	EX_34dhcinm_e	GSMM_306	EX_rib__D_e	GSMM_161	EX_thym_e	('NTC', 'NTC')	NTC	NTC
93380	EX_34dhcinm_e	GSMM_306	EX_4hbz_e	GSMM_161	EX_thym_e	('NTC', 'NTC')	NTC	NTC
93381	EX_34dhcinm_e	GSMM_306	EX_coa_e	GSMM_161	EX_thym_e	('NTC', 'NTC')	NTC	NTC
93382	EX_34dhcinm_e	GSMM_306	EX_glu__L_e	GSMM_161	EX_thym_e	('NTC', 'NTC')	NTC	NTC
93383	EX_34dhcinm_e	GSMM_306	EX_cgly_e	GSMM_161	EX_thym_e	('NTC', 'NTC')	NTC	NTC
93384	EX_34dhcinm_e	GSMM_306	EX_fe3pyovd_kt_e	GSMM_161	EX_thym_e	('NTC', 'NTC')	NTC	NTC
93385	EX_34dhcinm_e	GSMM_306	EX_pyovd_kt_e	GSMM_161	EX_thym_e	('NTC', 'NTC')	NTC	NTC
93386	EX_34dhcinm_e	GSMM_306	EX_ala__D_e	GSMM_161	EX_thym_e	('NTC', 'NTC')	NTC	NTC
93387	EX_34dhcinm_e	GSMM_306	EX_lac__L_e	GSMM_161	EX_thym_e	('NTC', 'NTC')	NTC	NTC
93388	EX_34dhcinm_e	GSMM_306	EX_oxa_e	GSMM_161	EX_thym_e	('NTC', 'NTC')	NTC	NTC
93389	EX_34dhcinm_e	GSMM_306	EX_ind3ac_e	GSMM_161	EX_thym_e	('NTC', 'NTC')	NTC	NTC
93390	EX_34dhcinm_e	GSMM_306	EX_urea_e	GSMM_161	EX_thym_e	('NTC', 'NTC')	NTC	NTC
93391	EX_34dhcinm_e	GSMM_306	EX_glc__D_e	GSMM_161	EX_thym_e	('NTC', 'NTC')	NTC	NTC
93392	EX_34dhcinm_e	GSMM_306	EX_meoh_e	GSMM_161	EX_thym_e	('NTC', 'NTC')	NTC	NTC
93393	EX_34dhcinm_e	GSMM_306	EX_orn_e	GSMM_161	EX_thym_e	('NTC', 'NTC')	NTC	NTC
93394	EX_34dhcinm_e	GSMM_306	EX_glcn_e	GSMM_161	EX_thym_e	('NTC', 'NTC')	NTC	NTC
93395	EX_34dhcinm_e	GSMM_306	EX_acald_e	GSMM_170	EX_thym_e	('NTC', 'BjSA')	NTC	BjSA
93396	EX_34dhcinm_e	GSMM_306	EX_glyald_e	GSMM_170	EX_thym_e	('NTC', 'BjSA')	NTC	BjSA
93397	EX_34dhcinm_e	GSMM_306	EX_gthrd_e	GSMM_170	EX_thym_e	('NTC', 'BjSA')	NTC	BjSA
93398	EX_34dhcinm_e	GSMM_306	EX_ch4s_e	GSMM_170	EX_thym_e	('NTC', 'BjSA')	NTC	BjSA
93399	EX_34dhcinm_e	GSMM_306	EX_fald_e	GSMM_170	EX_thym_e	('NTC', 'BjSA')	NTC	BjSA
93400	EX_34dhcinm_e	GSMM_306	EX_ptrc_e	GSMM_170	EX_thym_e	('NTC', 'BjSA')	NTC	BjSA
93401	EX_34dhcinm_e	GSMM_306	EX_rib__D_e	GSMM_170	EX_thym_e	('NTC', 'BjSA')	NTC	BjSA
93402	EX_34dhcinm_e	GSMM_306	EX_4hbz_e	GSMM_170	EX_thym_e	('NTC', 'BjSA')	NTC	BjSA
93403	EX_34dhcinm_e	GSMM_306	EX_cgly_e	GSMM_170	EX_thym_e	('NTC', 'BjSA')	NTC	BjSA
93404	EX_34dhcinm_e	GSMM_306	EX_fe3pyovd_kt_e	GSMM_170	EX_thym_e	('NTC', 'BjSA')	NTC	BjSA
93405	EX_34dhcinm_e	GSMM_306	EX_pyovd_kt_e	GSMM_170	EX_thym_e	('NTC', 'BjSA')	NTC	BjSA
93406	EX_34dhcinm_e	GSMM_306	EX_lac__L_e	GSMM_170	EX_thym_e	('NTC', 'BjSA')	NTC	BjSA
93407	EX_34dhcinm_e	GSMM_306	EX_oxa_e	GSMM_170	EX_thym_e	('NTC', 'BjSA')	NTC	BjSA
93408	EX_34dhcinm_e	GSMM_306	EX_urea_e	GSMM_170	EX_thym_e	('NTC', 'BjSA')	NTC	BjSA
93409	EX_34dhcinm_e	GSMM_306	EX_glc__D_e	GSMM_170	EX_thym_e	('NTC', 'BjSA')	NTC	BjSA
93410	EX_34dhcinm_e	GSMM_306	EX_meoh_e	GSMM_170	EX_thym_e	('NTC', 'BjSA')	NTC	BjSA
93411	EX_34dhcinm_e	GSMM_306	EX_cys__L_e	GSMM_170	EX_thym_e	('NTC', 'BjSA')	NTC	BjSA
93412	EX_34dhcinm_e	GSMM_306	EX_acald_e	GSMM_220	EX_thym_e	('NTC', 'NTC')	NTC	NTC
93413	EX_34dhcinm_e	GSMM_306	EX_5drib_e	GSMM_220	EX_thym_e	('NTC', 'NTC')	NTC	NTC
93414	EX_34dhcinm_e	GSMM_306	EX_glyald_e	GSMM_220	EX_thym_e	('NTC', 'NTC')	NTC	NTC
93415	EX_34dhcinm_e	GSMM_306	EX_gthrd_e	GSMM_220	EX_thym_e	('NTC', 'NTC')	NTC	NTC
93416	EX_34dhcinm_e	GSMM_306	EX_ch4s_e	GSMM_220	EX_thym_e	('NTC', 'NTC')	NTC	NTC
93417	EX_34dhcinm_e	GSMM_306	EX_fald_e	GSMM_220	EX_thym_e	('NTC', 'NTC')	NTC	NTC
93418	EX_34dhcinm_e	GSMM_306	EX_ptrc_e	GSMM_220	EX_thym_e	('NTC', 'NTC')	NTC	NTC
93419	EX_34dhcinm_e	GSMM_306	EX_rib__D_e	GSMM_220	EX_thym_e	('NTC', 'NTC')	NTC	NTC
93420	EX_34dhcinm_e	GSMM_306	EX_4hbz_e	GSMM_220	EX_thym_e	('NTC', 'NTC')	NTC	NTC
93421	EX_34dhcinm_e	GSMM_306	EX_glu__L_e	GSMM_220	EX_thym_e	('NTC', 'NTC')	NTC	NTC
93422	EX_34dhcinm_e	GSMM_306	EX_cgly_e	GSMM_220	EX_thym_e	('NTC', 'NTC')	NTC	NTC
93423	EX_34dhcinm_e	GSMM_306	EX_fe3pyovd_kt_e	GSMM_220	EX_thym_e	('NTC', 'NTC')	NTC	NTC
93424	EX_34dhcinm_e	GSMM_306	EX_pyovd_kt_e	GSMM_220	EX_thym_e	('NTC', 'NTC')	NTC	NTC
93425	EX_34dhcinm_e	GSMM_306	EX_ala__D_e	GSMM_220	EX_thym_e	('NTC', 'NTC')	NTC	NTC
93426	EX_34dhcinm_e	GSMM_306	EX_oxa_e	GSMM_220	EX_thym_e	('NTC', 'NTC')	NTC	NTC
93427	EX_34dhcinm_e	GSMM_306	EX_4abut_e	GSMM_220	EX_thym_e	('NTC', 'NTC')	NTC	NTC
93428	EX_34dhcinm_e	GSMM_306	EX_ind3ac_e	GSMM_220	EX_thym_e	('NTC', 'NTC')	NTC	NTC
93429	EX_34dhcinm_e	GSMM_306	EX_urea_e	GSMM_220	EX_thym_e	('NTC', 'NTC')	NTC	NTC
93430	EX_34dhcinm_e	GSMM_306	EX_glc__D_e	GSMM_220	EX_thym_e	('NTC', 'NTC')	NTC	NTC
93431	EX_34dhcinm_e	GSMM_306	EX_meoh_e	GSMM_220	EX_thym_e	('NTC', 'NTC')	NTC	NTC
93432	EX_34dhcinm_e	GSMM_306	EX_cys__L_e	GSMM_220	EX_thym_e	('NTC', 'NTC')	NTC	NTC
93433	EX_34dhcinm_e	GSMM_306	EX_orn_e	GSMM_220	EX_thym_e	('NTC', 'NTC')	NTC	NTC
93434	EX_34dhcinm_e	GSMM_306	EX_glcn_e	GSMM_220	EX_thym_e	('NTC', 'NTC')	NTC	NTC
93435	EX_34dhcinm_e	GSMM_306	EX_acald_e	GSMM_225	EX_thym_e	('NTC', 'NTC')	NTC	NTC
93436	EX_34dhcinm_e	GSMM_306	EX_5drib_e	GSMM_225	EX_thym_e	('NTC', 'NTC')	NTC	NTC
93437	EX_34dhcinm_e	GSMM_306	EX_glyald_e	GSMM_225	EX_thym_e	('NTC', 'NTC')	NTC	NTC
93438	EX_34dhcinm_e	GSMM_306	EX_gthrd_e	GSMM_225	EX_thym_e	('NTC', 'NTC')	NTC	NTC
93439	EX_34dhcinm_e	GSMM_306	EX_ch4s_e	GSMM_225	EX_thym_e	('NTC', 'NTC')	NTC	NTC
93440	EX_34dhcinm_e	GSMM_306	EX_fald_e	GSMM_225	EX_thym_e	('NTC', 'NTC')	NTC	NTC
93441	EX_34dhcinm_e	GSMM_306	EX_ptrc_e	GSMM_225	EX_thym_e	('NTC', 'NTC')	NTC	NTC
93442	EX_34dhcinm_e	GSMM_306	EX_R_3hpt_e	GSMM_225	EX_thym_e	('NTC', 'NTC')	NTC	NTC
93443	EX_34dhcinm_e	GSMM_306	EX_rib__D_e	GSMM_225	EX_thym_e	('NTC', 'NTC')	NTC	NTC
93444	EX_34dhcinm_e	GSMM_306	EX_4hbz_e	GSMM_225	EX_thym_e	('NTC', 'NTC')	NTC	NTC
93445	EX_34dhcinm_e	GSMM_306	EX_glu__L_e	GSMM_225	EX_thym_e	('NTC', 'NTC')	NTC	NTC
93446	EX_34dhcinm_e	GSMM_306	EX_cgly_e	GSMM_225	EX_thym_e	('NTC', 'NTC')	NTC	NTC
93447	EX_34dhcinm_e	GSMM_306	EX_fe3pyovd_kt_e	GSMM_225	EX_thym_e	('NTC', 'NTC')	NTC	NTC
93448	EX_34dhcinm_e	GSMM_306	EX_pyovd_kt_e	GSMM_225	EX_thym_e	('NTC', 'NTC')	NTC	NTC
93449	EX_34dhcinm_e	GSMM_306	EX_ala__D_e	GSMM_225	EX_thym_e	('NTC', 'NTC')	NTC	NTC
93450	EX_34dhcinm_e	GSMM_306	EX_oxa_e	GSMM_225	EX_thym_e	('NTC', 'NTC')	NTC	NTC
93451	EX_34dhcinm_e	GSMM_306	EX_4abut_e	GSMM_225	EX_thym_e	('NTC', 'NTC')	NTC	NTC
93452	EX_34dhcinm_e	GSMM_306	EX_urea_e	GSMM_225	EX_thym_e	('NTC', 'NTC')	NTC	NTC
93453	EX_34dhcinm_e	GSMM_306	EX_glc__D_e	GSMM_225	EX_thym_e	('NTC', 'NTC')	NTC	NTC
93454	EX_34dhcinm_e	GSMM_306	EX_meoh_e	GSMM_225	EX_thym_e	('NTC', 'NTC')	NTC	NTC
93455	EX_34dhcinm_e	GSMM_306	EX_cys__L_e	GSMM_225	EX_thym_e	('NTC', 'NTC')	NTC	NTC
93456	EX_34dhcinm_e	GSMM_306	EX_orn_e	GSMM_225	EX_thym_e	('NTC', 'NTC')	NTC	NTC
93457	EX_34dhcinm_e	GSMM_306	EX_acald_e	GSMM_243	EX_thym_e	('NTC', 'NTC')	NTC	NTC
93458	EX_34dhcinm_e	GSMM_306	EX_5drib_e	GSMM_243	EX_thym_e	('NTC', 'NTC')	NTC	NTC
93459	EX_34dhcinm_e	GSMM_306	EX_gthrd_e	GSMM_243	EX_thym_e	('NTC', 'NTC')	NTC	NTC
93460	EX_34dhcinm_e	GSMM_306	EX_ch4s_e	GSMM_243	EX_thym_e	('NTC', 'NTC')	NTC	NTC
93461	EX_34dhcinm_e	GSMM_306	EX_fald_e	GSMM_243	EX_thym_e	('NTC', 'NTC')	NTC	NTC
93462	EX_34dhcinm_e	GSMM_306	EX_ptrc_e	GSMM_243	EX_thym_e	('NTC', 'NTC')	NTC	NTC
93463	EX_34dhcinm_e	GSMM_306	EX_rib__D_e	GSMM_243	EX_thym_e	('NTC', 'NTC')	NTC	NTC
93464	EX_34dhcinm_e	GSMM_306	EX_ppap_e	GSMM_243	EX_thym_e	('NTC', 'NTC')	NTC	NTC
93465	EX_34dhcinm_e	GSMM_306	EX_glu__L_e	GSMM_243	EX_thym_e	('NTC', 'NTC')	NTC	NTC
93466	EX_34dhcinm_e	GSMM_306	EX_cgly_e	GSMM_243	EX_thym_e	('NTC', 'NTC')	NTC	NTC
93467	EX_34dhcinm_e	GSMM_306	EX_fe3pyovd_kt_e	GSMM_243	EX_thym_e	('NTC', 'NTC')	NTC	NTC
93468	EX_34dhcinm_e	GSMM_306	EX_pyovd_kt_e	GSMM_243	EX_thym_e	('NTC', 'NTC')	NTC	NTC
93469	EX_34dhcinm_e	GSMM_306	EX_oxa_e	GSMM_243	EX_thym_e	('NTC', 'NTC')	NTC	NTC
93470	EX_34dhcinm_e	GSMM_306	EX_4abut_e	GSMM_243	EX_thym_e	('NTC', 'NTC')	NTC	NTC
93471	EX_34dhcinm_e	GSMM_306	EX_ind3ac_e	GSMM_243	EX_thym_e	('NTC', 'NTC')	NTC	NTC
93472	EX_34dhcinm_e	GSMM_306	EX_urea_e	GSMM_243	EX_thym_e	('NTC', 'NTC')	NTC	NTC
93473	EX_34dhcinm_e	GSMM_306	EX_glc__D_e	GSMM_243	EX_thym_e	('NTC', 'NTC')	NTC	NTC
93474	EX_34dhcinm_e	GSMM_306	EX_meoh_e	GSMM_243	EX_thym_e	('NTC', 'NTC')	NTC	NTC
93475	EX_34dhcinm_e	GSMM_306	EX_hom__L_e	GSMM_243	EX_thym_e	('NTC', 'NTC')	NTC	NTC
93476	EX_34dhcinm_e	GSMM_306	EX_cys__L_e	GSMM_243	EX_thym_e	('NTC', 'NTC')	NTC	NTC
93477	EX_34dhcinm_e	GSMM_306	EX_orn_e	GSMM_243	EX_thym_e	('NTC', 'NTC')	NTC	NTC
93478	EX_34dhcinm_e	GSMM_306	EX_acald_e	GSMM_259	EX_thym_e	('NTC', 'NTC')	NTC	NTC
93479	EX_34dhcinm_e	GSMM_306	EX_5drib_e	GSMM_259	EX_thym_e	('NTC', 'NTC')	NTC	NTC
93480	EX_34dhcinm_e	GSMM_306	EX_glyald_e	GSMM_259	EX_thym_e	('NTC', 'NTC')	NTC	NTC
93481	EX_34dhcinm_e	GSMM_306	EX_gthrd_e	GSMM_259	EX_thym_e	('NTC', 'NTC')	NTC	NTC
93482	EX_34dhcinm_e	GSMM_306	EX_fald_e	GSMM_259	EX_thym_e	('NTC', 'NTC')	NTC	NTC
93483	EX_34dhcinm_e	GSMM_306	EX_ptrc_e	GSMM_259	EX_thym_e	('NTC', 'NTC')	NTC	NTC
93484	EX_34dhcinm_e	GSMM_306	EX_rib__D_e	GSMM_259	EX_thym_e	('NTC', 'NTC')	NTC	NTC
93485	EX_34dhcinm_e	GSMM_306	EX_ppap_e	GSMM_259	EX_thym_e	('NTC', 'NTC')	NTC	NTC
93486	EX_34dhcinm_e	GSMM_306	EX_glu__L_e	GSMM_259	EX_thym_e	('NTC', 'NTC')	NTC	NTC
93487	EX_34dhcinm_e	GSMM_306	EX_cgly_e	GSMM_259	EX_thym_e	('NTC', 'NTC')	NTC	NTC
93488	EX_34dhcinm_e	GSMM_306	EX_fe3pyovd_kt_e	GSMM_259	EX_thym_e	('NTC', 'NTC')	NTC	NTC
93489	EX_34dhcinm_e	GSMM_306	EX_pyovd_kt_e	GSMM_259	EX_thym_e	('NTC', 'NTC')	NTC	NTC
93490	EX_34dhcinm_e	GSMM_306	EX_4abut_e	GSMM_259	EX_thym_e	('NTC', 'NTC')	NTC	NTC
93491	EX_34dhcinm_e	GSMM_306	EX_ind3ac_e	GSMM_259	EX_thym_e	('NTC', 'NTC')	NTC	NTC
93492	EX_34dhcinm_e	GSMM_306	EX_urea_e	GSMM_259	EX_thym_e	('NTC', 'NTC')	NTC	NTC
93493	EX_34dhcinm_e	GSMM_306	EX_glc__D_e	GSMM_259	EX_thym_e	('NTC', 'NTC')	NTC	NTC
93494	EX_34dhcinm_e	GSMM_306	EX_cys__L_e	GSMM_259	EX_thym_e	('NTC', 'NTC')	NTC	NTC
93495	EX_34dhcinm_e	GSMM_306	EX_orn_e	GSMM_259	EX_thym_e	('NTC', 'NTC')	NTC	NTC
93496	EX_34dhcinm_e	GSMM_306	EX_acald_e	GSMM_262	EX_thym_e	('NTC', 'NTC')	NTC	NTC
93497	EX_34dhcinm_e	GSMM_306	EX_5drib_e	GSMM_262	EX_thym_e	('NTC', 'NTC')	NTC	NTC
93498	EX_34dhcinm_e	GSMM_306	EX_gthrd_e	GSMM_262	EX_thym_e	('NTC', 'NTC')	NTC	NTC
93499	EX_34dhcinm_e	GSMM_306	EX_ch4s_e	GSMM_262	EX_thym_e	('NTC', 'NTC')	NTC	NTC
93500	EX_34dhcinm_e	GSMM_306	EX_fald_e	GSMM_262	EX_thym_e	('NTC', 'NTC')	NTC	NTC
93501	EX_34dhcinm_e	GSMM_306	EX_ptrc_e	GSMM_262	EX_thym_e	('NTC', 'NTC')	NTC	NTC
93502	EX_34dhcinm_e	GSMM_306	EX_rib__D_e	GSMM_262	EX_thym_e	('NTC', 'NTC')	NTC	NTC
93503	EX_34dhcinm_e	GSMM_306	EX_4hbz_e	GSMM_262	EX_thym_e	('NTC', 'NTC')	NTC	NTC
93504	EX_34dhcinm_e	GSMM_306	EX_ppap_e	GSMM_262	EX_thym_e	('NTC', 'NTC')	NTC	NTC
93505	EX_34dhcinm_e	GSMM_306	EX_glu__L_e	GSMM_262	EX_thym_e	('NTC', 'NTC')	NTC	NTC
93506	EX_34dhcinm_e	GSMM_306	EX_cgly_e	GSMM_262	EX_thym_e	('NTC', 'NTC')	NTC	NTC
93507	EX_34dhcinm_e	GSMM_306	EX_fe3pyovd_kt_e	GSMM_262	EX_thym_e	('NTC', 'NTC')	NTC	NTC
93508	EX_34dhcinm_e	GSMM_306	EX_pyovd_kt_e	GSMM_262	EX_thym_e	('NTC', 'NTC')	NTC	NTC
93509	EX_34dhcinm_e	GSMM_306	EX_ala__D_e	GSMM_262	EX_thym_e	('NTC', 'NTC')	NTC	NTC
93510	EX_34dhcinm_e	GSMM_306	EX_oxa_e	GSMM_262	EX_thym_e	('NTC', 'NTC')	NTC	NTC
93511	EX_34dhcinm_e	GSMM_306	EX_ind3ac_e	GSMM_262	EX_thym_e	('NTC', 'NTC')	NTC	NTC
93512	EX_34dhcinm_e	GSMM_306	EX_urea_e	GSMM_262	EX_thym_e	('NTC', 'NTC')	NTC	NTC
93513	EX_34dhcinm_e	GSMM_306	EX_glc__D_e	GSMM_262	EX_thym_e	('NTC', 'NTC')	NTC	NTC
93514	EX_34dhcinm_e	GSMM_306	EX_meoh_e	GSMM_262	EX_thym_e	('NTC', 'NTC')	NTC	NTC
93515	EX_34dhcinm_e	GSMM_306	EX_cys__L_e	GSMM_262	EX_thym_e	('NTC', 'NTC')	NTC	NTC
93516	EX_34dhcinm_e	GSMM_306	EX_orn_e	GSMM_262	EX_thym_e	('NTC', 'NTC')	NTC	NTC
93517	EX_34dhcinm_e	GSMM_306	EX_glcn_e	GSMM_262	EX_thym_e	('NTC', 'NTC')	NTC	NTC
93518	EX_34dhcinm_e	GSMM_306	EX_acald_e	GSMM_265	EX_thym_e	('NTC', 'NTC')	NTC	NTC
93519	EX_34dhcinm_e	GSMM_306	EX_5drib_e	GSMM_265	EX_thym_e	('NTC', 'NTC')	NTC	NTC
93520	EX_34dhcinm_e	GSMM_306	EX_glyald_e	GSMM_265	EX_thym_e	('NTC', 'NTC')	NTC	NTC
93521	EX_34dhcinm_e	GSMM_306	EX_gthrd_e	GSMM_265	EX_thym_e	('NTC', 'NTC')	NTC	NTC
93522	EX_34dhcinm_e	GSMM_306	EX_ch4s_e	GSMM_265	EX_thym_e	('NTC', 'NTC')	NTC	NTC
93523	EX_34dhcinm_e	GSMM_306	EX_fald_e	GSMM_265	EX_thym_e	('NTC', 'NTC')	NTC	NTC
93524	EX_34dhcinm_e	GSMM_306	EX_ptrc_e	GSMM_265	EX_thym_e	('NTC', 'NTC')	NTC	NTC
93525	EX_34dhcinm_e	GSMM_306	EX_rib__D_e	GSMM_265	EX_thym_e	('NTC', 'NTC')	NTC	NTC
93526	EX_34dhcinm_e	GSMM_306	EX_4hbz_e	GSMM_265	EX_thym_e	('NTC', 'NTC')	NTC	NTC
93527	EX_34dhcinm_e	GSMM_306	EX_glu__L_e	GSMM_265	EX_thym_e	('NTC', 'NTC')	NTC	NTC
93528	EX_34dhcinm_e	GSMM_306	EX_cgly_e	GSMM_265	EX_thym_e	('NTC', 'NTC')	NTC	NTC
93529	EX_34dhcinm_e	GSMM_306	EX_fe3pyovd_kt_e	GSMM_265	EX_thym_e	('NTC', 'NTC')	NTC	NTC
93530	EX_34dhcinm_e	GSMM_306	EX_pyovd_kt_e	GSMM_265	EX_thym_e	('NTC', 'NTC')	NTC	NTC
93531	EX_34dhcinm_e	GSMM_306	EX_lac__L_e	GSMM_265	EX_thym_e	('NTC', 'NTC')	NTC	NTC
93532	EX_34dhcinm_e	GSMM_306	EX_oxa_e	GSMM_265	EX_thym_e	('NTC', 'NTC')	NTC	NTC
93533	EX_34dhcinm_e	GSMM_306	EX_ind3ac_e	GSMM_265	EX_thym_e	('NTC', 'NTC')	NTC	NTC
93534	EX_34dhcinm_e	GSMM_306	EX_urea_e	GSMM_265	EX_thym_e	('NTC', 'NTC')	NTC	NTC
93535	EX_34dhcinm_e	GSMM_306	EX_glc__D_e	GSMM_265	EX_thym_e	('NTC', 'NTC')	NTC	NTC
93536	EX_34dhcinm_e	GSMM_306	EX_meoh_e	GSMM_265	EX_thym_e	('NTC', 'NTC')	NTC	NTC
93537	EX_34dhcinm_e	GSMM_306	EX_cys__L_e	GSMM_265	EX_thym_e	('NTC', 'NTC')	NTC	NTC
93538	EX_34dhcinm_e	GSMM_306	EX_orn_e	GSMM_265	EX_thym_e	('NTC', 'NTC')	NTC	NTC
93539	EX_34dhcinm_e	GSMM_306	EX_acald_e	GSMM_269	EX_thym_e	('NTC', 'Neutral')	NTC	Neutral
93540	EX_34dhcinm_e	GSMM_306	EX_5drib_e	GSMM_269	EX_thym_e	('NTC', 'Neutral')	NTC	Neutral
93541	EX_34dhcinm_e	GSMM_306	EX_glyald_e	GSMM_269	EX_thym_e	('NTC', 'Neutral')	NTC	Neutral
93542	EX_34dhcinm_e	GSMM_306	EX_gthrd_e	GSMM_269	EX_thym_e	('NTC', 'Neutral')	NTC	Neutral
93543	EX_34dhcinm_e	GSMM_306	EX_ch4s_e	GSMM_269	EX_thym_e	('NTC', 'Neutral')	NTC	Neutral
93544	EX_34dhcinm_e	GSMM_306	EX_fald_e	GSMM_269	EX_thym_e	('NTC', 'Neutral')	NTC	Neutral
93545	EX_34dhcinm_e	GSMM_306	EX_ptrc_e	GSMM_269	EX_thym_e	('NTC', 'Neutral')	NTC	Neutral
93546	EX_34dhcinm_e	GSMM_306	EX_4hbz_e	GSMM_269	EX_thym_e	('NTC', 'Neutral')	NTC	Neutral
93547	EX_34dhcinm_e	GSMM_306	EX_glu__L_e	GSMM_269	EX_thym_e	('NTC', 'Neutral')	NTC	Neutral
93548	EX_34dhcinm_e	GSMM_306	EX_cgly_e	GSMM_269	EX_thym_e	('NTC', 'Neutral')	NTC	Neutral
93549	EX_34dhcinm_e	GSMM_306	EX_fe3pyovd_kt_e	GSMM_269	EX_thym_e	('NTC', 'Neutral')	NTC	Neutral
93550	EX_34dhcinm_e	GSMM_306	EX_pyovd_kt_e	GSMM_269	EX_thym_e	('NTC', 'Neutral')	NTC	Neutral
93551	EX_34dhcinm_e	GSMM_306	EX_ala__D_e	GSMM_269	EX_thym_e	('NTC', 'Neutral')	NTC	Neutral
93552	EX_34dhcinm_e	GSMM_306	EX_oxa_e	GSMM_269	EX_thym_e	('NTC', 'Neutral')	NTC	Neutral
93553	EX_34dhcinm_e	GSMM_306	EX_4abut_e	GSMM_269	EX_thym_e	('NTC', 'Neutral')	NTC	Neutral
93554	EX_34dhcinm_e	GSMM_306	EX_ind3ac_e	GSMM_269	EX_thym_e	('NTC', 'Neutral')	NTC	Neutral
93555	EX_34dhcinm_e	GSMM_306	EX_urea_e	GSMM_269	EX_thym_e	('NTC', 'Neutral')	NTC	Neutral
93556	EX_34dhcinm_e	GSMM_306	EX_meoh_e	GSMM_269	EX_thym_e	('NTC', 'Neutral')	NTC	Neutral
93557	EX_34dhcinm_e	GSMM_306	EX_cys__L_e	GSMM_269	EX_thym_e	('NTC', 'Neutral')	NTC	Neutral
93558	EX_34dhcinm_e	GSMM_306	EX_orn_e	GSMM_269	EX_thym_e	('NTC', 'Neutral')	NTC	Neutral
93559	EX_34dhcinm_e	GSMM_306	EX_acald_e	GSMM_280	EX_thym_e	('NTC', 'NTC')	NTC	NTC
93560	EX_34dhcinm_e	GSMM_306	EX_gthrd_e	GSMM_280	EX_thym_e	('NTC', 'NTC')	NTC	NTC
93561	EX_34dhcinm_e	GSMM_306	EX_fald_e	GSMM_280	EX_thym_e	('NTC', 'NTC')	NTC	NTC
93562	EX_34dhcinm_e	GSMM_306	EX_ptrc_e	GSMM_280	EX_thym_e	('NTC', 'NTC')	NTC	NTC
93563	EX_34dhcinm_e	GSMM_306	EX_rib__D_e	GSMM_280	EX_thym_e	('NTC', 'NTC')	NTC	NTC
93564	EX_34dhcinm_e	GSMM_306	EX_4hbz_e	GSMM_280	EX_thym_e	('NTC', 'NTC')	NTC	NTC
93565	EX_34dhcinm_e	GSMM_306	EX_glu__L_e	GSMM_280	EX_thym_e	('NTC', 'NTC')	NTC	NTC
93566	EX_34dhcinm_e	GSMM_306	EX_cgly_e	GSMM_280	EX_thym_e	('NTC', 'NTC')	NTC	NTC
93567	EX_34dhcinm_e	GSMM_306	EX_fe3pyovd_kt_e	GSMM_280	EX_thym_e	('NTC', 'NTC')	NTC	NTC
93568	EX_34dhcinm_e	GSMM_306	EX_pyovd_kt_e	GSMM_280	EX_thym_e	('NTC', 'NTC')	NTC	NTC
93569	EX_34dhcinm_e	GSMM_306	EX_ala__D_e	GSMM_280	EX_thym_e	('NTC', 'NTC')	NTC	NTC
93570	EX_34dhcinm_e	GSMM_306	EX_oxa_e	GSMM_280	EX_thym_e	('NTC', 'NTC')	NTC	NTC
93571	EX_34dhcinm_e	GSMM_306	EX_4abut_e	GSMM_280	EX_thym_e	('NTC', 'NTC')	NTC	NTC
93572	EX_34dhcinm_e	GSMM_306	EX_ind3ac_e	GSMM_280	EX_thym_e	('NTC', 'NTC')	NTC	NTC
93573	EX_34dhcinm_e	GSMM_306	EX_urea_e	GSMM_280	EX_thym_e	('NTC', 'NTC')	NTC	NTC
93574	EX_34dhcinm_e	GSMM_306	EX_glc__D_e	GSMM_280	EX_thym_e	('NTC', 'NTC')	NTC	NTC
93575	EX_34dhcinm_e	GSMM_306	EX_meoh_e	GSMM_280	EX_thym_e	('NTC', 'NTC')	NTC	NTC
93576	EX_34dhcinm_e	GSMM_306	EX_orn_e	GSMM_280	EX_thym_e	('NTC', 'NTC')	NTC	NTC
93577	EX_34dhcinm_e	GSMM_306	EX_acald_e	GSMM_316	EX_thym_e	('NTC', 'Neutral')	NTC	Neutral
93578	EX_34dhcinm_e	GSMM_306	EX_5drib_e	GSMM_316	EX_thym_e	('NTC', 'Neutral')	NTC	Neutral
93579	EX_34dhcinm_e	GSMM_306	EX_glyald_e	GSMM_316	EX_thym_e	('NTC', 'Neutral')	NTC	Neutral
93580	EX_34dhcinm_e	GSMM_306	EX_gthrd_e	GSMM_316	EX_thym_e	('NTC', 'Neutral')	NTC	Neutral
93581	EX_34dhcinm_e	GSMM_306	EX_fald_e	GSMM_316	EX_thym_e	('NTC', 'Neutral')	NTC	Neutral
93582	EX_34dhcinm_e	GSMM_306	EX_ptrc_e	GSMM_316	EX_thym_e	('NTC', 'Neutral')	NTC	Neutral
93583	EX_34dhcinm_e	GSMM_306	EX_rib__D_e	GSMM_316	EX_thym_e	('NTC', 'Neutral')	NTC	Neutral
93584	EX_34dhcinm_e	GSMM_306	EX_4hbz_e	GSMM_316	EX_thym_e	('NTC', 'Neutral')	NTC	Neutral
93585	EX_34dhcinm_e	GSMM_306	EX_coa_e	GSMM_316	EX_thym_e	('NTC', 'Neutral')	NTC	Neutral
93586	EX_34dhcinm_e	GSMM_306	EX_glu__L_e	GSMM_316	EX_thym_e	('NTC', 'Neutral')	NTC	Neutral
93587	EX_34dhcinm_e	GSMM_306	EX_cgly_e	GSMM_316	EX_thym_e	('NTC', 'Neutral')	NTC	Neutral
93588	EX_34dhcinm_e	GSMM_306	EX_fe3pyovd_kt_e	GSMM_316	EX_thym_e	('NTC', 'Neutral')	NTC	Neutral
93589	EX_34dhcinm_e	GSMM_306	EX_pyovd_kt_e	GSMM_316	EX_thym_e	('NTC', 'Neutral')	NTC	Neutral
93590	EX_34dhcinm_e	GSMM_306	EX_lac__L_e	GSMM_316	EX_thym_e	('NTC', 'Neutral')	NTC	Neutral
93591	EX_34dhcinm_e	GSMM_306	EX_oxa_e	GSMM_316	EX_thym_e	('NTC', 'Neutral')	NTC	Neutral
93592	EX_34dhcinm_e	GSMM_306	EX_4abut_e	GSMM_316	EX_thym_e	('NTC', 'Neutral')	NTC	Neutral
93593	EX_34dhcinm_e	GSMM_306	EX_ind3ac_e	GSMM_316	EX_thym_e	('NTC', 'Neutral')	NTC	Neutral
93594	EX_34dhcinm_e	GSMM_306	EX_urea_e	GSMM_316	EX_thym_e	('NTC', 'Neutral')	NTC	Neutral
93595	EX_34dhcinm_e	GSMM_306	EX_glc__D_e	GSMM_316	EX_thym_e	('NTC', 'Neutral')	NTC	Neutral
93596	EX_34dhcinm_e	GSMM_306	EX_meoh_e	GSMM_316	EX_thym_e	('NTC', 'Neutral')	NTC	Neutral
93597	EX_34dhcinm_e	GSMM_306	EX_cys__L_e	GSMM_316	EX_thym_e	('NTC', 'Neutral')	NTC	Neutral
93598	EX_34dhcinm_e	GSMM_306	EX_orn_e	GSMM_316	EX_thym_e	('NTC', 'Neutral')	NTC	Neutral
93599	EX_34dhcinm_e	GSMM_306	EX_glcn_e	GSMM_316	EX_thym_e	('NTC', 'Neutral')	NTC	Neutral
93600	EX_34dhcinm_e	GSMM_306	EX_acald_e	GSMM_344	EX_thym_e	('NTC', 'Neutral')	NTC	Neutral
93601	EX_34dhcinm_e	GSMM_306	EX_5drib_e	GSMM_344	EX_thym_e	('NTC', 'Neutral')	NTC	Neutral
93602	EX_34dhcinm_e	GSMM_306	EX_glyald_e	GSMM_344	EX_thym_e	('NTC', 'Neutral')	NTC	Neutral
93603	EX_34dhcinm_e	GSMM_306	EX_gthrd_e	GSMM_344	EX_thym_e	('NTC', 'Neutral')	NTC	Neutral
93604	EX_34dhcinm_e	GSMM_306	EX_ch4s_e	GSMM_344	EX_thym_e	('NTC', 'Neutral')	NTC	Neutral
93605	EX_34dhcinm_e	GSMM_306	EX_fald_e	GSMM_344	EX_thym_e	('NTC', 'Neutral')	NTC	Neutral
93606	EX_34dhcinm_e	GSMM_306	EX_ptrc_e	GSMM_344	EX_thym_e	('NTC', 'Neutral')	NTC	Neutral
93607	EX_34dhcinm_e	GSMM_306	EX_rib__D_e	GSMM_344	EX_thym_e	('NTC', 'Neutral')	NTC	Neutral
93608	EX_34dhcinm_e	GSMM_306	EX_4hbz_e	GSMM_344	EX_thym_e	('NTC', 'Neutral')	NTC	Neutral
93609	EX_34dhcinm_e	GSMM_306	EX_cgly_e	GSMM_344	EX_thym_e	('NTC', 'Neutral')	NTC	Neutral
93610	EX_34dhcinm_e	GSMM_306	EX_fe3pyovd_kt_e	GSMM_344	EX_thym_e	('NTC', 'Neutral')	NTC	Neutral
93611	EX_34dhcinm_e	GSMM_306	EX_pyovd_kt_e	GSMM_344	EX_thym_e	('NTC', 'Neutral')	NTC	Neutral
93612	EX_34dhcinm_e	GSMM_306	EX_lac__L_e	GSMM_344	EX_thym_e	('NTC', 'Neutral')	NTC	Neutral
93613	EX_34dhcinm_e	GSMM_306	EX_oxa_e	GSMM_344	EX_thym_e	('NTC', 'Neutral')	NTC	Neutral
93614	EX_34dhcinm_e	GSMM_306	EX_ind3ac_e	GSMM_344	EX_thym_e	('NTC', 'Neutral')	NTC	Neutral
93615	EX_34dhcinm_e	GSMM_306	EX_urea_e	GSMM_344	EX_thym_e	('NTC', 'Neutral')	NTC	Neutral
93616	EX_34dhcinm_e	GSMM_306	EX_glc__D_e	GSMM_344	EX_thym_e	('NTC', 'Neutral')	NTC	Neutral
93617	EX_34dhcinm_e	GSMM_306	EX_meoh_e	GSMM_344	EX_thym_e	('NTC', 'Neutral')	NTC	Neutral
93618	EX_34dhcinm_e	GSMM_306	EX_cys__L_e	GSMM_344	EX_thym_e	('NTC', 'Neutral')	NTC	Neutral
93619	EX_34dhcinm_e	GSMM_306	EX_orn_e	GSMM_344	EX_thym_e	('NTC', 'Neutral')	NTC	Neutral
93620	EX_34dhcinm_e	GSMM_306	EX_acald_e	GSMM_357	EX_thym_e	('NTC', 'Neutral')	NTC	Neutral
93621	EX_34dhcinm_e	GSMM_306	EX_5drib_e	GSMM_357	EX_thym_e	('NTC', 'Neutral')	NTC	Neutral
93622	EX_34dhcinm_e	GSMM_306	EX_gthrd_e	GSMM_357	EX_thym_e	('NTC', 'Neutral')	NTC	Neutral
93623	EX_34dhcinm_e	GSMM_306	EX_ch4s_e	GSMM_357	EX_thym_e	('NTC', 'Neutral')	NTC	Neutral
93624	EX_34dhcinm_e	GSMM_306	EX_fald_e	GSMM_357	EX_thym_e	('NTC', 'Neutral')	NTC	Neutral
93625	EX_34dhcinm_e	GSMM_306	EX_ptrc_e	GSMM_357	EX_thym_e	('NTC', 'Neutral')	NTC	Neutral
93626	EX_34dhcinm_e	GSMM_306	EX_rib__D_e	GSMM_357	EX_thym_e	('NTC', 'Neutral')	NTC	Neutral
93627	EX_34dhcinm_e	GSMM_306	EX_4hbz_e	GSMM_357	EX_thym_e	('NTC', 'Neutral')	NTC	Neutral
93628	EX_34dhcinm_e	GSMM_306	EX_glu__L_e	GSMM_357	EX_thym_e	('NTC', 'Neutral')	NTC	Neutral
93629	EX_34dhcinm_e	GSMM_306	EX_cgly_e	GSMM_357	EX_thym_e	('NTC', 'Neutral')	NTC	Neutral
93630	EX_34dhcinm_e	GSMM_306	EX_fe3pyovd_kt_e	GSMM_357	EX_thym_e	('NTC', 'Neutral')	NTC	Neutral
93631	EX_34dhcinm_e	GSMM_306	EX_pyovd_kt_e	GSMM_357	EX_thym_e	('NTC', 'Neutral')	NTC	Neutral
93632	EX_34dhcinm_e	GSMM_306	EX_lac__L_e	GSMM_357	EX_thym_e	('NTC', 'Neutral')	NTC	Neutral
93633	EX_34dhcinm_e	GSMM_306	EX_oxa_e	GSMM_357	EX_thym_e	('NTC', 'Neutral')	NTC	Neutral
93634	EX_34dhcinm_e	GSMM_306	EX_4abut_e	GSMM_357	EX_thym_e	('NTC', 'Neutral')	NTC	Neutral
93635	EX_34dhcinm_e	GSMM_306	EX_ind3ac_e	GSMM_357	EX_thym_e	('NTC', 'Neutral')	NTC	Neutral
93636	EX_34dhcinm_e	GSMM_306	EX_urea_e	GSMM_357	EX_thym_e	('NTC', 'Neutral')	NTC	Neutral
93637	EX_34dhcinm_e	GSMM_306	EX_glc__D_e	GSMM_357	EX_thym_e	('NTC', 'Neutral')	NTC	Neutral
93638	EX_34dhcinm_e	GSMM_306	EX_meoh_e	GSMM_357	EX_thym_e	('NTC', 'Neutral')	NTC	Neutral
93639	EX_34dhcinm_e	GSMM_306	EX_hom__L_e	GSMM_357	EX_thym_e	('NTC', 'Neutral')	NTC	Neutral
93640	EX_34dhcinm_e	GSMM_306	EX_orn_e	GSMM_357	EX_thym_e	('NTC', 'Neutral')	NTC	Neutral
93641	EX_34dhcinm_e	GSMM_306	EX_acald_e	GSMM_364	EX_thym_e	('NTC', 'Neutral')	NTC	Neutral
93642	EX_34dhcinm_e	GSMM_306	EX_5drib_e	GSMM_364	EX_thym_e	('NTC', 'Neutral')	NTC	Neutral
93643	EX_34dhcinm_e	GSMM_306	EX_glyald_e	GSMM_364	EX_thym_e	('NTC', 'Neutral')	NTC	Neutral
93644	EX_34dhcinm_e	GSMM_306	EX_gthrd_e	GSMM_364	EX_thym_e	('NTC', 'Neutral')	NTC	Neutral
93645	EX_34dhcinm_e	GSMM_306	EX_fald_e	GSMM_364	EX_thym_e	('NTC', 'Neutral')	NTC	Neutral
93646	EX_34dhcinm_e	GSMM_306	EX_ptrc_e	GSMM_364	EX_thym_e	('NTC', 'Neutral')	NTC	Neutral
93647	EX_34dhcinm_e	GSMM_306	EX_rib__D_e	GSMM_364	EX_thym_e	('NTC', 'Neutral')	NTC	Neutral
93648	EX_34dhcinm_e	GSMM_306	EX_4hbz_e	GSMM_364	EX_thym_e	('NTC', 'Neutral')	NTC	Neutral
93649	EX_34dhcinm_e	GSMM_306	EX_glu__L_e	GSMM_364	EX_thym_e	('NTC', 'Neutral')	NTC	Neutral
93650	EX_34dhcinm_e	GSMM_306	EX_cgly_e	GSMM_364	EX_thym_e	('NTC', 'Neutral')	NTC	Neutral
93651	EX_34dhcinm_e	GSMM_306	EX_fe3pyovd_kt_e	GSMM_364	EX_thym_e	('NTC', 'Neutral')	NTC	Neutral
93652	EX_34dhcinm_e	GSMM_306	EX_pyovd_kt_e	GSMM_364	EX_thym_e	('NTC', 'Neutral')	NTC	Neutral
93653	EX_34dhcinm_e	GSMM_306	EX_ala__D_e	GSMM_364	EX_thym_e	('NTC', 'Neutral')	NTC	Neutral
93654	EX_34dhcinm_e	GSMM_306	EX_oxa_e	GSMM_364	EX_thym_e	('NTC', 'Neutral')	NTC	Neutral
93655	EX_34dhcinm_e	GSMM_306	EX_4abut_e	GSMM_364	EX_thym_e	('NTC', 'Neutral')	NTC	Neutral
93656	EX_34dhcinm_e	GSMM_306	EX_urea_e	GSMM_364	EX_thym_e	('NTC', 'Neutral')	NTC	Neutral
93657	EX_34dhcinm_e	GSMM_306	EX_glc__D_e	GSMM_364	EX_thym_e	('NTC', 'Neutral')	NTC	Neutral
93658	EX_34dhcinm_e	GSMM_306	EX_meoh_e	GSMM_364	EX_thym_e	('NTC', 'Neutral')	NTC	Neutral
93659	EX_34dhcinm_e	GSMM_306	EX_cys__L_e	GSMM_364	EX_thym_e	('NTC', 'Neutral')	NTC	Neutral
93660	EX_34dhcinm_e	GSMM_306	EX_orn_e	GSMM_364	EX_thym_e	('NTC', 'Neutral')	NTC	Neutral
93661	EX_34dhcinm_e	GSMM_306	EX_glcn_e	GSMM_364	EX_thym_e	('NTC', 'Neutral')	NTC	Neutral
93662	EX_34dhcinm_e	GSMM_306	EX_acald_e	GSMM_024	EX_5dglcn_e	('NTC', 'NTC')	NTC	NTC
93663	EX_34dhcinm_e	GSMM_306	EX_5drib_e	GSMM_024	EX_5dglcn_e	('NTC', 'NTC')	NTC	NTC
93664	EX_34dhcinm_e	GSMM_306	EX_gthrd_e	GSMM_024	EX_5dglcn_e	('NTC', 'NTC')	NTC	NTC
93665	EX_34dhcinm_e	GSMM_306	EX_ch4s_e	GSMM_024	EX_5dglcn_e	('NTC', 'NTC')	NTC	NTC
93666	EX_34dhcinm_e	GSMM_306	EX_fald_e	GSMM_024	EX_5dglcn_e	('NTC', 'NTC')	NTC	NTC
93667	EX_34dhcinm_e	GSMM_306	EX_ptrc_e	GSMM_024	EX_5dglcn_e	('NTC', 'NTC')	NTC	NTC
93668	EX_34dhcinm_e	GSMM_306	EX_R_3hpt_e	GSMM_024	EX_5dglcn_e	('NTC', 'NTC')	NTC	NTC
93669	EX_34dhcinm_e	GSMM_306	EX_rib__D_e	GSMM_024	EX_5dglcn_e	('NTC', 'NTC')	NTC	NTC
93670	EX_34dhcinm_e	GSMM_306	EX_4hbz_e	GSMM_024	EX_5dglcn_e	('NTC', 'NTC')	NTC	NTC
93671	EX_34dhcinm_e	GSMM_306	EX_glu__L_e	GSMM_024	EX_5dglcn_e	('NTC', 'NTC')	NTC	NTC
93672	EX_34dhcinm_e	GSMM_306	EX_cgly_e	GSMM_024	EX_5dglcn_e	('NTC', 'NTC')	NTC	NTC
93673	EX_34dhcinm_e	GSMM_306	EX_fe3pyovd_kt_e	GSMM_024	EX_5dglcn_e	('NTC', 'NTC')	NTC	NTC
93674	EX_34dhcinm_e	GSMM_306	EX_pyovd_kt_e	GSMM_024	EX_5dglcn_e	('NTC', 'NTC')	NTC	NTC
93675	EX_34dhcinm_e	GSMM_306	EX_ala__D_e	GSMM_024	EX_5dglcn_e	('NTC', 'NTC')	NTC	NTC
93676	EX_34dhcinm_e	GSMM_306	EX_oxa_e	GSMM_024	EX_5dglcn_e	('NTC', 'NTC')	NTC	NTC
93677	EX_34dhcinm_e	GSMM_306	EX_4abut_e	GSMM_024	EX_5dglcn_e	('NTC', 'NTC')	NTC	NTC
93678	EX_34dhcinm_e	GSMM_306	EX_ind3ac_e	GSMM_024	EX_5dglcn_e	('NTC', 'NTC')	NTC	NTC
93679	EX_34dhcinm_e	GSMM_306	EX_urea_e	GSMM_024	EX_5dglcn_e	('NTC', 'NTC')	NTC	NTC
93680	EX_34dhcinm_e	GSMM_306	EX_glc__D_e	GSMM_024	EX_5dglcn_e	('NTC', 'NTC')	NTC	NTC
93681	EX_34dhcinm_e	GSMM_306	EX_meoh_e	GSMM_024	EX_5dglcn_e	('NTC', 'NTC')	NTC	NTC
93682	EX_34dhcinm_e	GSMM_306	EX_cys__L_e	GSMM_024	EX_5dglcn_e	('NTC', 'NTC')	NTC	NTC
93683	EX_34dhcinm_e	GSMM_306	EX_orn_e	GSMM_024	EX_5dglcn_e	('NTC', 'NTC')	NTC	NTC
93684	EX_34dhcinm_e	GSMM_306	EX_acald_e	GSMM_036	EX_5dglcn_e	('NTC', 'Neutral')	NTC	Neutral
93685	EX_34dhcinm_e	GSMM_306	EX_5drib_e	GSMM_036	EX_5dglcn_e	('NTC', 'Neutral')	NTC	Neutral
93686	EX_34dhcinm_e	GSMM_306	EX_glyald_e	GSMM_036	EX_5dglcn_e	('NTC', 'Neutral')	NTC	Neutral
93687	EX_34dhcinm_e	GSMM_306	EX_gthrd_e	GSMM_036	EX_5dglcn_e	('NTC', 'Neutral')	NTC	Neutral
93688	EX_34dhcinm_e	GSMM_306	EX_fald_e	GSMM_036	EX_5dglcn_e	('NTC', 'Neutral')	NTC	Neutral
93689	EX_34dhcinm_e	GSMM_306	EX_ptrc_e	GSMM_036	EX_5dglcn_e	('NTC', 'Neutral')	NTC	Neutral
93690	EX_34dhcinm_e	GSMM_306	EX_rib__D_e	GSMM_036	EX_5dglcn_e	('NTC', 'Neutral')	NTC	Neutral
93691	EX_34dhcinm_e	GSMM_306	EX_4hbz_e	GSMM_036	EX_5dglcn_e	('NTC', 'Neutral')	NTC	Neutral
93692	EX_34dhcinm_e	GSMM_306	EX_ppap_e	GSMM_036	EX_5dglcn_e	('NTC', 'Neutral')	NTC	Neutral
93693	EX_34dhcinm_e	GSMM_306	EX_glu__L_e	GSMM_036	EX_5dglcn_e	('NTC', 'Neutral')	NTC	Neutral
93694	EX_34dhcinm_e	GSMM_306	EX_cgly_e	GSMM_036	EX_5dglcn_e	('NTC', 'Neutral')	NTC	Neutral
93695	EX_34dhcinm_e	GSMM_306	EX_fe3pyovd_kt_e	GSMM_036	EX_5dglcn_e	('NTC', 'Neutral')	NTC	Neutral
93696	EX_34dhcinm_e	GSMM_306	EX_pyovd_kt_e	GSMM_036	EX_5dglcn_e	('NTC', 'Neutral')	NTC	Neutral
93697	EX_34dhcinm_e	GSMM_306	EX_lac__L_e	GSMM_036	EX_5dglcn_e	('NTC', 'Neutral')	NTC	Neutral
93698	EX_34dhcinm_e	GSMM_306	EX_oxa_e	GSMM_036	EX_5dglcn_e	('NTC', 'Neutral')	NTC	Neutral
93699	EX_34dhcinm_e	GSMM_306	EX_ind3ac_e	GSMM_036	EX_5dglcn_e	('NTC', 'Neutral')	NTC	Neutral
93700	EX_34dhcinm_e	GSMM_306	EX_urea_e	GSMM_036	EX_5dglcn_e	('NTC', 'Neutral')	NTC	Neutral
93701	EX_34dhcinm_e	GSMM_306	EX_glc__D_e	GSMM_036	EX_5dglcn_e	('NTC', 'Neutral')	NTC	Neutral
93702	EX_34dhcinm_e	GSMM_306	EX_meoh_e	GSMM_036	EX_5dglcn_e	('NTC', 'Neutral')	NTC	Neutral
93703	EX_34dhcinm_e	GSMM_306	EX_cys__L_e	GSMM_036	EX_5dglcn_e	('NTC', 'Neutral')	NTC	Neutral
93704	EX_34dhcinm_e	GSMM_306	EX_acald_e	GSMM_104	EX_5dglcn_e	('NTC', 'NTC')	NTC	NTC
93705	EX_34dhcinm_e	GSMM_306	EX_5drib_e	GSMM_104	EX_5dglcn_e	('NTC', 'NTC')	NTC	NTC
93706	EX_34dhcinm_e	GSMM_306	EX_ch4s_e	GSMM_104	EX_5dglcn_e	('NTC', 'NTC')	NTC	NTC
93707	EX_34dhcinm_e	GSMM_306	EX_fald_e	GSMM_104	EX_5dglcn_e	('NTC', 'NTC')	NTC	NTC
93708	EX_34dhcinm_e	GSMM_306	EX_ptrc_e	GSMM_104	EX_5dglcn_e	('NTC', 'NTC')	NTC	NTC
93709	EX_34dhcinm_e	GSMM_306	EX_rib__D_e	GSMM_104	EX_5dglcn_e	('NTC', 'NTC')	NTC	NTC
93710	EX_34dhcinm_e	GSMM_306	EX_4hbz_e	GSMM_104	EX_5dglcn_e	('NTC', 'NTC')	NTC	NTC
93711	EX_34dhcinm_e	GSMM_306	EX_ppap_e	GSMM_104	EX_5dglcn_e	('NTC', 'NTC')	NTC	NTC
93712	EX_34dhcinm_e	GSMM_306	EX_glu__L_e	GSMM_104	EX_5dglcn_e	('NTC', 'NTC')	NTC	NTC
93713	EX_34dhcinm_e	GSMM_306	EX_cgly_e	GSMM_104	EX_5dglcn_e	('NTC', 'NTC')	NTC	NTC
93714	EX_34dhcinm_e	GSMM_306	EX_fe3pyovd_kt_e	GSMM_104	EX_5dglcn_e	('NTC', 'NTC')	NTC	NTC
93715	EX_34dhcinm_e	GSMM_306	EX_pyovd_kt_e	GSMM_104	EX_5dglcn_e	('NTC', 'NTC')	NTC	NTC
93716	EX_34dhcinm_e	GSMM_306	EX_ala__D_e	GSMM_104	EX_5dglcn_e	('NTC', 'NTC')	NTC	NTC
93717	EX_34dhcinm_e	GSMM_306	EX_lac__L_e	GSMM_104	EX_5dglcn_e	('NTC', 'NTC')	NTC	NTC
93718	EX_34dhcinm_e	GSMM_306	EX_oxa_e	GSMM_104	EX_5dglcn_e	('NTC', 'NTC')	NTC	NTC
93719	EX_34dhcinm_e	GSMM_306	EX_urea_e	GSMM_104	EX_5dglcn_e	('NTC', 'NTC')	NTC	NTC
93720	EX_34dhcinm_e	GSMM_306	EX_glc__D_e	GSMM_104	EX_5dglcn_e	('NTC', 'NTC')	NTC	NTC
93721	EX_34dhcinm_e	GSMM_306	EX_meoh_e	GSMM_104	EX_5dglcn_e	('NTC', 'NTC')	NTC	NTC
93722	EX_34dhcinm_e	GSMM_306	EX_cys__L_e	GSMM_104	EX_5dglcn_e	('NTC', 'NTC')	NTC	NTC
93723	EX_34dhcinm_e	GSMM_306	EX_orn_e	GSMM_104	EX_5dglcn_e	('NTC', 'NTC')	NTC	NTC
93724	EX_34dhcinm_e	GSMM_306	EX_acald_e	GSMM_126	EX_5dglcn_e	('NTC', 'NTC')	NTC	NTC
93725	EX_34dhcinm_e	GSMM_306	EX_5drib_e	GSMM_126	EX_5dglcn_e	('NTC', 'NTC')	NTC	NTC
93726	EX_34dhcinm_e	GSMM_306	EX_glyald_e	GSMM_126	EX_5dglcn_e	('NTC', 'NTC')	NTC	NTC
93727	EX_34dhcinm_e	GSMM_306	EX_gthrd_e	GSMM_126	EX_5dglcn_e	('NTC', 'NTC')	NTC	NTC
93728	EX_34dhcinm_e	GSMM_306	EX_ch4s_e	GSMM_126	EX_5dglcn_e	('NTC', 'NTC')	NTC	NTC
93729	EX_34dhcinm_e	GSMM_306	EX_fald_e	GSMM_126	EX_5dglcn_e	('NTC', 'NTC')	NTC	NTC
93730	EX_34dhcinm_e	GSMM_306	EX_ptrc_e	GSMM_126	EX_5dglcn_e	('NTC', 'NTC')	NTC	NTC
93731	EX_34dhcinm_e	GSMM_306	EX_rib__D_e	GSMM_126	EX_5dglcn_e	('NTC', 'NTC')	NTC	NTC
93732	EX_34dhcinm_e	GSMM_306	EX_glu__L_e	GSMM_126	EX_5dglcn_e	('NTC', 'NTC')	NTC	NTC
93733	EX_34dhcinm_e	GSMM_306	EX_cgly_e	GSMM_126	EX_5dglcn_e	('NTC', 'NTC')	NTC	NTC
93734	EX_34dhcinm_e	GSMM_306	EX_fe3pyovd_kt_e	GSMM_126	EX_5dglcn_e	('NTC', 'NTC')	NTC	NTC
93735	EX_34dhcinm_e	GSMM_306	EX_pyovd_kt_e	GSMM_126	EX_5dglcn_e	('NTC', 'NTC')	NTC	NTC
93736	EX_34dhcinm_e	GSMM_306	EX_lac__L_e	GSMM_126	EX_5dglcn_e	('NTC', 'NTC')	NTC	NTC
93737	EX_34dhcinm_e	GSMM_306	EX_4abut_e	GSMM_126	EX_5dglcn_e	('NTC', 'NTC')	NTC	NTC
93738	EX_34dhcinm_e	GSMM_306	EX_ind3ac_e	GSMM_126	EX_5dglcn_e	('NTC', 'NTC')	NTC	NTC
93739	EX_34dhcinm_e	GSMM_306	EX_urea_e	GSMM_126	EX_5dglcn_e	('NTC', 'NTC')	NTC	NTC
93740	EX_34dhcinm_e	GSMM_306	EX_glc__D_e	GSMM_126	EX_5dglcn_e	('NTC', 'NTC')	NTC	NTC
93741	EX_34dhcinm_e	GSMM_306	EX_meoh_e	GSMM_126	EX_5dglcn_e	('NTC', 'NTC')	NTC	NTC
93742	EX_34dhcinm_e	GSMM_306	EX_cys__L_e	GSMM_126	EX_5dglcn_e	('NTC', 'NTC')	NTC	NTC
93743	EX_34dhcinm_e	GSMM_306	EX_orn_e	GSMM_126	EX_5dglcn_e	('NTC', 'NTC')	NTC	NTC
93744	EX_34dhcinm_e	GSMM_306	EX_acald_e	GSMM_135	EX_5dglcn_e	('NTC', 'Neutral')	NTC	Neutral
93745	EX_34dhcinm_e	GSMM_306	EX_5drib_e	GSMM_135	EX_5dglcn_e	('NTC', 'Neutral')	NTC	Neutral
93746	EX_34dhcinm_e	GSMM_306	EX_glyald_e	GSMM_135	EX_5dglcn_e	('NTC', 'Neutral')	NTC	Neutral
93747	EX_34dhcinm_e	GSMM_306	EX_gthrd_e	GSMM_135	EX_5dglcn_e	('NTC', 'Neutral')	NTC	Neutral
93748	EX_34dhcinm_e	GSMM_306	EX_fald_e	GSMM_135	EX_5dglcn_e	('NTC', 'Neutral')	NTC	Neutral
93749	EX_34dhcinm_e	GSMM_306	EX_ptrc_e	GSMM_135	EX_5dglcn_e	('NTC', 'Neutral')	NTC	Neutral
93750	EX_34dhcinm_e	GSMM_306	EX_rib__D_e	GSMM_135	EX_5dglcn_e	('NTC', 'Neutral')	NTC	Neutral
93751	EX_34dhcinm_e	GSMM_306	EX_4hbz_e	GSMM_135	EX_5dglcn_e	('NTC', 'Neutral')	NTC	Neutral
93752	EX_34dhcinm_e	GSMM_306	EX_ppap_e	GSMM_135	EX_5dglcn_e	('NTC', 'Neutral')	NTC	Neutral
93753	EX_34dhcinm_e	GSMM_306	EX_glu__L_e	GSMM_135	EX_5dglcn_e	('NTC', 'Neutral')	NTC	Neutral
93754	EX_34dhcinm_e	GSMM_306	EX_cgly_e	GSMM_135	EX_5dglcn_e	('NTC', 'Neutral')	NTC	Neutral
93755	EX_34dhcinm_e	GSMM_306	EX_fe3pyovd_kt_e	GSMM_135	EX_5dglcn_e	('NTC', 'Neutral')	NTC	Neutral
93756	EX_34dhcinm_e	GSMM_306	EX_pyovd_kt_e	GSMM_135	EX_5dglcn_e	('NTC', 'Neutral')	NTC	Neutral
93757	EX_34dhcinm_e	GSMM_306	EX_lac__L_e	GSMM_135	EX_5dglcn_e	('NTC', 'Neutral')	NTC	Neutral
93758	EX_34dhcinm_e	GSMM_306	EX_oxa_e	GSMM_135	EX_5dglcn_e	('NTC', 'Neutral')	NTC	Neutral
93759	EX_34dhcinm_e	GSMM_306	EX_4abut_e	GSMM_135	EX_5dglcn_e	('NTC', 'Neutral')	NTC	Neutral
93760	EX_34dhcinm_e	GSMM_306	EX_ind3ac_e	GSMM_135	EX_5dglcn_e	('NTC', 'Neutral')	NTC	Neutral
93761	EX_34dhcinm_e	GSMM_306	EX_urea_e	GSMM_135	EX_5dglcn_e	('NTC', 'Neutral')	NTC	Neutral
93762	EX_34dhcinm_e	GSMM_306	EX_glc__D_e	GSMM_135	EX_5dglcn_e	('NTC', 'Neutral')	NTC	Neutral
93763	EX_34dhcinm_e	GSMM_306	EX_meoh_e	GSMM_135	EX_5dglcn_e	('NTC', 'Neutral')	NTC	Neutral
93764	EX_34dhcinm_e	GSMM_306	EX_cys__L_e	GSMM_135	EX_5dglcn_e	('NTC', 'Neutral')	NTC	Neutral
93765	EX_34dhcinm_e	GSMM_306	EX_orn_e	GSMM_135	EX_5dglcn_e	('NTC', 'Neutral')	NTC	Neutral
93766	EX_34dhcinm_e	GSMM_306	EX_acald_e	GSMM_225	EX_5dglcn_e	('NTC', 'NTC')	NTC	NTC
93767	EX_34dhcinm_e	GSMM_306	EX_5drib_e	GSMM_225	EX_5dglcn_e	('NTC', 'NTC')	NTC	NTC
93768	EX_34dhcinm_e	GSMM_306	EX_glyald_e	GSMM_225	EX_5dglcn_e	('NTC', 'NTC')	NTC	NTC
93769	EX_34dhcinm_e	GSMM_306	EX_gthrd_e	GSMM_225	EX_5dglcn_e	('NTC', 'NTC')	NTC	NTC
93770	EX_34dhcinm_e	GSMM_306	EX_ch4s_e	GSMM_225	EX_5dglcn_e	('NTC', 'NTC')	NTC	NTC
93771	EX_34dhcinm_e	GSMM_306	EX_fald_e	GSMM_225	EX_5dglcn_e	('NTC', 'NTC')	NTC	NTC
93772	EX_34dhcinm_e	GSMM_306	EX_ptrc_e	GSMM_225	EX_5dglcn_e	('NTC', 'NTC')	NTC	NTC
93773	EX_34dhcinm_e	GSMM_306	EX_R_3hpt_e	GSMM_225	EX_5dglcn_e	('NTC', 'NTC')	NTC	NTC
93774	EX_34dhcinm_e	GSMM_306	EX_rib__D_e	GSMM_225	EX_5dglcn_e	('NTC', 'NTC')	NTC	NTC
93775	EX_34dhcinm_e	GSMM_306	EX_4hbz_e	GSMM_225	EX_5dglcn_e	('NTC', 'NTC')	NTC	NTC
93776	EX_34dhcinm_e	GSMM_306	EX_glu__L_e	GSMM_225	EX_5dglcn_e	('NTC', 'NTC')	NTC	NTC
93777	EX_34dhcinm_e	GSMM_306	EX_cgly_e	GSMM_225	EX_5dglcn_e	('NTC', 'NTC')	NTC	NTC
93778	EX_34dhcinm_e	GSMM_306	EX_fe3pyovd_kt_e	GSMM_225	EX_5dglcn_e	('NTC', 'NTC')	NTC	NTC
93779	EX_34dhcinm_e	GSMM_306	EX_pyovd_kt_e	GSMM_225	EX_5dglcn_e	('NTC', 'NTC')	NTC	NTC
93780	EX_34dhcinm_e	GSMM_306	EX_ala__D_e	GSMM_225	EX_5dglcn_e	('NTC', 'NTC')	NTC	NTC
93781	EX_34dhcinm_e	GSMM_306	EX_oxa_e	GSMM_225	EX_5dglcn_e	('NTC', 'NTC')	NTC	NTC
93782	EX_34dhcinm_e	GSMM_306	EX_4abut_e	GSMM_225	EX_5dglcn_e	('NTC', 'NTC')	NTC	NTC
93783	EX_34dhcinm_e	GSMM_306	EX_urea_e	GSMM_225	EX_5dglcn_e	('NTC', 'NTC')	NTC	NTC
93784	EX_34dhcinm_e	GSMM_306	EX_glc__D_e	GSMM_225	EX_5dglcn_e	('NTC', 'NTC')	NTC	NTC
93785	EX_34dhcinm_e	GSMM_306	EX_meoh_e	GSMM_225	EX_5dglcn_e	('NTC', 'NTC')	NTC	NTC
93786	EX_34dhcinm_e	GSMM_306	EX_cys__L_e	GSMM_225	EX_5dglcn_e	('NTC', 'NTC')	NTC	NTC
93787	EX_34dhcinm_e	GSMM_306	EX_orn_e	GSMM_225	EX_5dglcn_e	('NTC', 'NTC')	NTC	NTC
93788	EX_34dhcinm_e	GSMM_306	EX_acald_e	GSMM_230	EX_5dglcn_e	('NTC', 'Neutral')	NTC	Neutral
93789	EX_34dhcinm_e	GSMM_306	EX_5drib_e	GSMM_230	EX_5dglcn_e	('NTC', 'Neutral')	NTC	Neutral
93790	EX_34dhcinm_e	GSMM_306	EX_glyald_e	GSMM_230	EX_5dglcn_e	('NTC', 'Neutral')	NTC	Neutral
93791	EX_34dhcinm_e	GSMM_306	EX_gthrd_e	GSMM_230	EX_5dglcn_e	('NTC', 'Neutral')	NTC	Neutral
93792	EX_34dhcinm_e	GSMM_306	EX_fald_e	GSMM_230	EX_5dglcn_e	('NTC', 'Neutral')	NTC	Neutral
93793	EX_34dhcinm_e	GSMM_306	EX_ptrc_e	GSMM_230	EX_5dglcn_e	('NTC', 'Neutral')	NTC	Neutral
93794	EX_34dhcinm_e	GSMM_306	EX_rib__D_e	GSMM_230	EX_5dglcn_e	('NTC', 'Neutral')	NTC	Neutral
93795	EX_34dhcinm_e	GSMM_306	EX_4hbz_e	GSMM_230	EX_5dglcn_e	('NTC', 'Neutral')	NTC	Neutral
93796	EX_34dhcinm_e	GSMM_306	EX_glu__L_e	GSMM_230	EX_5dglcn_e	('NTC', 'Neutral')	NTC	Neutral
93797	EX_34dhcinm_e	GSMM_306	EX_cgly_e	GSMM_230	EX_5dglcn_e	('NTC', 'Neutral')	NTC	Neutral
93798	EX_34dhcinm_e	GSMM_306	EX_fe3pyovd_kt_e	GSMM_230	EX_5dglcn_e	('NTC', 'Neutral')	NTC	Neutral
93799	EX_34dhcinm_e	GSMM_306	EX_pyovd_kt_e	GSMM_230	EX_5dglcn_e	('NTC', 'Neutral')	NTC	Neutral
93800	EX_34dhcinm_e	GSMM_306	EX_lac__L_e	GSMM_230	EX_5dglcn_e	('NTC', 'Neutral')	NTC	Neutral
93801	EX_34dhcinm_e	GSMM_306	EX_oxa_e	GSMM_230	EX_5dglcn_e	('NTC', 'Neutral')	NTC	Neutral
93802	EX_34dhcinm_e	GSMM_306	EX_4abut_e	GSMM_230	EX_5dglcn_e	('NTC', 'Neutral')	NTC	Neutral
93803	EX_34dhcinm_e	GSMM_306	EX_ind3ac_e	GSMM_230	EX_5dglcn_e	('NTC', 'Neutral')	NTC	Neutral
93804	EX_34dhcinm_e	GSMM_306	EX_glc__D_e	GSMM_230	EX_5dglcn_e	('NTC', 'Neutral')	NTC	Neutral
93805	EX_34dhcinm_e	GSMM_306	EX_meoh_e	GSMM_230	EX_5dglcn_e	('NTC', 'Neutral')	NTC	Neutral
93806	EX_34dhcinm_e	GSMM_306	EX_cys__L_e	GSMM_230	EX_5dglcn_e	('NTC', 'Neutral')	NTC	Neutral
93807	EX_34dhcinm_e	GSMM_306	EX_orn_e	GSMM_230	EX_5dglcn_e	('NTC', 'Neutral')	NTC	Neutral
93808	EX_34dhcinm_e	GSMM_306	EX_glcn_e	GSMM_230	EX_5dglcn_e	('NTC', 'Neutral')	NTC	Neutral
93809	EX_34dhcinm_e	GSMM_306	EX_acald_e	GSMM_232	EX_5dglcn_e	('NTC', 'NTC')	NTC	NTC
93810	EX_34dhcinm_e	GSMM_306	EX_5drib_e	GSMM_232	EX_5dglcn_e	('NTC', 'NTC')	NTC	NTC
93811	EX_34dhcinm_e	GSMM_306	EX_gthrd_e	GSMM_232	EX_5dglcn_e	('NTC', 'NTC')	NTC	NTC
93812	EX_34dhcinm_e	GSMM_306	EX_fald_e	GSMM_232	EX_5dglcn_e	('NTC', 'NTC')	NTC	NTC
93813	EX_34dhcinm_e	GSMM_306	EX_ptrc_e	GSMM_232	EX_5dglcn_e	('NTC', 'NTC')	NTC	NTC
93814	EX_34dhcinm_e	GSMM_306	EX_R_3hpt_e	GSMM_232	EX_5dglcn_e	('NTC', 'NTC')	NTC	NTC
93815	EX_34dhcinm_e	GSMM_306	EX_rib__D_e	GSMM_232	EX_5dglcn_e	('NTC', 'NTC')	NTC	NTC
93816	EX_34dhcinm_e	GSMM_306	EX_4hbz_e	GSMM_232	EX_5dglcn_e	('NTC', 'NTC')	NTC	NTC
93817	EX_34dhcinm_e	GSMM_306	EX_ppap_e	GSMM_232	EX_5dglcn_e	('NTC', 'NTC')	NTC	NTC
93818	EX_34dhcinm_e	GSMM_306	EX_glu__L_e	GSMM_232	EX_5dglcn_e	('NTC', 'NTC')	NTC	NTC
93819	EX_34dhcinm_e	GSMM_306	EX_cgly_e	GSMM_232	EX_5dglcn_e	('NTC', 'NTC')	NTC	NTC
93820	EX_34dhcinm_e	GSMM_306	EX_fe3pyovd_kt_e	GSMM_232	EX_5dglcn_e	('NTC', 'NTC')	NTC	NTC
93821	EX_34dhcinm_e	GSMM_306	EX_pyovd_kt_e	GSMM_232	EX_5dglcn_e	('NTC', 'NTC')	NTC	NTC
93822	EX_34dhcinm_e	GSMM_306	EX_ala__D_e	GSMM_232	EX_5dglcn_e	('NTC', 'NTC')	NTC	NTC
93823	EX_34dhcinm_e	GSMM_306	EX_lac__L_e	GSMM_232	EX_5dglcn_e	('NTC', 'NTC')	NTC	NTC
93824	EX_34dhcinm_e	GSMM_306	EX_oxa_e	GSMM_232	EX_5dglcn_e	('NTC', 'NTC')	NTC	NTC
93825	EX_34dhcinm_e	GSMM_306	EX_4abut_e	GSMM_232	EX_5dglcn_e	('NTC', 'NTC')	NTC	NTC
93826	EX_34dhcinm_e	GSMM_306	EX_ind3ac_e	GSMM_232	EX_5dglcn_e	('NTC', 'NTC')	NTC	NTC
93827	EX_34dhcinm_e	GSMM_306	EX_urea_e	GSMM_232	EX_5dglcn_e	('NTC', 'NTC')	NTC	NTC
93828	EX_34dhcinm_e	GSMM_306	EX_glc__D_e	GSMM_232	EX_5dglcn_e	('NTC', 'NTC')	NTC	NTC
93829	EX_34dhcinm_e	GSMM_306	EX_meoh_e	GSMM_232	EX_5dglcn_e	('NTC', 'NTC')	NTC	NTC
93830	EX_34dhcinm_e	GSMM_306	EX_cys__L_e	GSMM_232	EX_5dglcn_e	('NTC', 'NTC')	NTC	NTC
93831	EX_34dhcinm_e	GSMM_306	EX_orn_e	GSMM_232	EX_5dglcn_e	('NTC', 'NTC')	NTC	NTC
93832	EX_34dhcinm_e	GSMM_306	EX_acald_e	GSMM_261	EX_5dglcn_e	('NTC', 'NTC')	NTC	NTC
93833	EX_34dhcinm_e	GSMM_306	EX_5drib_e	GSMM_261	EX_5dglcn_e	('NTC', 'NTC')	NTC	NTC
93834	EX_34dhcinm_e	GSMM_306	EX_glyald_e	GSMM_261	EX_5dglcn_e	('NTC', 'NTC')	NTC	NTC
93835	EX_34dhcinm_e	GSMM_306	EX_gthrd_e	GSMM_261	EX_5dglcn_e	('NTC', 'NTC')	NTC	NTC
93836	EX_34dhcinm_e	GSMM_306	EX_fald_e	GSMM_261	EX_5dglcn_e	('NTC', 'NTC')	NTC	NTC
93837	EX_34dhcinm_e	GSMM_306	EX_ptrc_e	GSMM_261	EX_5dglcn_e	('NTC', 'NTC')	NTC	NTC
93838	EX_34dhcinm_e	GSMM_306	EX_4hbz_e	GSMM_261	EX_5dglcn_e	('NTC', 'NTC')	NTC	NTC
93839	EX_34dhcinm_e	GSMM_306	EX_coa_e	GSMM_261	EX_5dglcn_e	('NTC', 'NTC')	NTC	NTC
93840	EX_34dhcinm_e	GSMM_306	EX_glu__L_e	GSMM_261	EX_5dglcn_e	('NTC', 'NTC')	NTC	NTC
93841	EX_34dhcinm_e	GSMM_306	EX_cgly_e	GSMM_261	EX_5dglcn_e	('NTC', 'NTC')	NTC	NTC
93842	EX_34dhcinm_e	GSMM_306	EX_fe3pyovd_kt_e	GSMM_261	EX_5dglcn_e	('NTC', 'NTC')	NTC	NTC
93843	EX_34dhcinm_e	GSMM_306	EX_pyovd_kt_e	GSMM_261	EX_5dglcn_e	('NTC', 'NTC')	NTC	NTC
93844	EX_34dhcinm_e	GSMM_306	EX_ala__D_e	GSMM_261	EX_5dglcn_e	('NTC', 'NTC')	NTC	NTC
93845	EX_34dhcinm_e	GSMM_306	EX_lac__L_e	GSMM_261	EX_5dglcn_e	('NTC', 'NTC')	NTC	NTC
93846	EX_34dhcinm_e	GSMM_306	EX_oxa_e	GSMM_261	EX_5dglcn_e	('NTC', 'NTC')	NTC	NTC
93847	EX_34dhcinm_e	GSMM_306	EX_4abut_e	GSMM_261	EX_5dglcn_e	('NTC', 'NTC')	NTC	NTC
93848	EX_34dhcinm_e	GSMM_306	EX_ind3ac_e	GSMM_261	EX_5dglcn_e	('NTC', 'NTC')	NTC	NTC
93849	EX_34dhcinm_e	GSMM_306	EX_urea_e	GSMM_261	EX_5dglcn_e	('NTC', 'NTC')	NTC	NTC
93850	EX_34dhcinm_e	GSMM_306	EX_glc__D_e	GSMM_261	EX_5dglcn_e	('NTC', 'NTC')	NTC	NTC
93851	EX_34dhcinm_e	GSMM_306	EX_meoh_e	GSMM_261	EX_5dglcn_e	('NTC', 'NTC')	NTC	NTC
93852	EX_34dhcinm_e	GSMM_306	EX_hom__L_e	GSMM_261	EX_5dglcn_e	('NTC', 'NTC')	NTC	NTC
93853	EX_34dhcinm_e	GSMM_306	EX_orn_e	GSMM_261	EX_5dglcn_e	('NTC', 'NTC')	NTC	NTC
93854	EX_34dhcinm_e	GSMM_306	EX_acald_e	GSMM_265	EX_5dglcn_e	('NTC', 'NTC')	NTC	NTC
93855	EX_34dhcinm_e	GSMM_306	EX_5drib_e	GSMM_265	EX_5dglcn_e	('NTC', 'NTC')	NTC	NTC
93856	EX_34dhcinm_e	GSMM_306	EX_glyald_e	GSMM_265	EX_5dglcn_e	('NTC', 'NTC')	NTC	NTC
93857	EX_34dhcinm_e	GSMM_306	EX_gthrd_e	GSMM_265	EX_5dglcn_e	('NTC', 'NTC')	NTC	NTC
93858	EX_34dhcinm_e	GSMM_306	EX_ch4s_e	GSMM_265	EX_5dglcn_e	('NTC', 'NTC')	NTC	NTC
93859	EX_34dhcinm_e	GSMM_306	EX_fald_e	GSMM_265	EX_5dglcn_e	('NTC', 'NTC')	NTC	NTC
93860	EX_34dhcinm_e	GSMM_306	EX_ptrc_e	GSMM_265	EX_5dglcn_e	('NTC', 'NTC')	NTC	NTC
93861	EX_34dhcinm_e	GSMM_306	EX_rib__D_e	GSMM_265	EX_5dglcn_e	('NTC', 'NTC')	NTC	NTC
93862	EX_34dhcinm_e	GSMM_306	EX_4hbz_e	GSMM_265	EX_5dglcn_e	('NTC', 'NTC')	NTC	NTC
93863	EX_34dhcinm_e	GSMM_306	EX_glu__L_e	GSMM_265	EX_5dglcn_e	('NTC', 'NTC')	NTC	NTC
93864	EX_34dhcinm_e	GSMM_306	EX_cgly_e	GSMM_265	EX_5dglcn_e	('NTC', 'NTC')	NTC	NTC
93865	EX_34dhcinm_e	GSMM_306	EX_fe3pyovd_kt_e	GSMM_265	EX_5dglcn_e	('NTC', 'NTC')	NTC	NTC
93866	EX_34dhcinm_e	GSMM_306	EX_pyovd_kt_e	GSMM_265	EX_5dglcn_e	('NTC', 'NTC')	NTC	NTC
93867	EX_34dhcinm_e	GSMM_306	EX_lac__L_e	GSMM_265	EX_5dglcn_e	('NTC', 'NTC')	NTC	NTC
93868	EX_34dhcinm_e	GSMM_306	EX_oxa_e	GSMM_265	EX_5dglcn_e	('NTC', 'NTC')	NTC	NTC
93869	EX_34dhcinm_e	GSMM_306	EX_ind3ac_e	GSMM_265	EX_5dglcn_e	('NTC', 'NTC')	NTC	NTC
93870	EX_34dhcinm_e	GSMM_306	EX_urea_e	GSMM_265	EX_5dglcn_e	('NTC', 'NTC')	NTC	NTC
93871	EX_34dhcinm_e	GSMM_306	EX_glc__D_e	GSMM_265	EX_5dglcn_e	('NTC', 'NTC')	NTC	NTC
93872	EX_34dhcinm_e	GSMM_306	EX_meoh_e	GSMM_265	EX_5dglcn_e	('NTC', 'NTC')	NTC	NTC
93873	EX_34dhcinm_e	GSMM_306	EX_cys__L_e	GSMM_265	EX_5dglcn_e	('NTC', 'NTC')	NTC	NTC
93874	EX_34dhcinm_e	GSMM_306	EX_orn_e	GSMM_265	EX_5dglcn_e	('NTC', 'NTC')	NTC	NTC
93875	EX_34dhcinm_e	GSMM_306	EX_acald_e	GSMM_282	EX_5dglcn_e	('NTC', 'Neutral')	NTC	Neutral
93876	EX_34dhcinm_e	GSMM_306	EX_5drib_e	GSMM_282	EX_5dglcn_e	('NTC', 'Neutral')	NTC	Neutral
93877	EX_34dhcinm_e	GSMM_306	EX_glyald_e	GSMM_282	EX_5dglcn_e	('NTC', 'Neutral')	NTC	Neutral
93878	EX_34dhcinm_e	GSMM_306	EX_gthrd_e	GSMM_282	EX_5dglcn_e	('NTC', 'Neutral')	NTC	Neutral
93879	EX_34dhcinm_e	GSMM_306	EX_ch4s_e	GSMM_282	EX_5dglcn_e	('NTC', 'Neutral')	NTC	Neutral
93880	EX_34dhcinm_e	GSMM_306	EX_ptrc_e	GSMM_282	EX_5dglcn_e	('NTC', 'Neutral')	NTC	Neutral
93881	EX_34dhcinm_e	GSMM_306	EX_rib__D_e	GSMM_282	EX_5dglcn_e	('NTC', 'Neutral')	NTC	Neutral
93882	EX_34dhcinm_e	GSMM_306	EX_glu__L_e	GSMM_282	EX_5dglcn_e	('NTC', 'Neutral')	NTC	Neutral
93883	EX_34dhcinm_e	GSMM_306	EX_cgly_e	GSMM_282	EX_5dglcn_e	('NTC', 'Neutral')	NTC	Neutral
93884	EX_34dhcinm_e	GSMM_306	EX_fe3pyovd_kt_e	GSMM_282	EX_5dglcn_e	('NTC', 'Neutral')	NTC	Neutral
93885	EX_34dhcinm_e	GSMM_306	EX_pyovd_kt_e	GSMM_282	EX_5dglcn_e	('NTC', 'Neutral')	NTC	Neutral
93886	EX_34dhcinm_e	GSMM_306	EX_oxa_e	GSMM_282	EX_5dglcn_e	('NTC', 'Neutral')	NTC	Neutral
93887	EX_34dhcinm_e	GSMM_306	EX_4abut_e	GSMM_282	EX_5dglcn_e	('NTC', 'Neutral')	NTC	Neutral
93888	EX_34dhcinm_e	GSMM_306	EX_urea_e	GSMM_282	EX_5dglcn_e	('NTC', 'Neutral')	NTC	Neutral
93889	EX_34dhcinm_e	GSMM_306	EX_glc__D_e	GSMM_282	EX_5dglcn_e	('NTC', 'Neutral')	NTC	Neutral
93890	EX_34dhcinm_e	GSMM_306	EX_meoh_e	GSMM_282	EX_5dglcn_e	('NTC', 'Neutral')	NTC	Neutral
93891	EX_34dhcinm_e	GSMM_306	EX_hom__L_e	GSMM_282	EX_5dglcn_e	('NTC', 'Neutral')	NTC	Neutral
93892	EX_34dhcinm_e	GSMM_306	EX_cys__L_e	GSMM_282	EX_5dglcn_e	('NTC', 'Neutral')	NTC	Neutral
93893	EX_34dhcinm_e	GSMM_306	EX_orn_e	GSMM_282	EX_5dglcn_e	('NTC', 'Neutral')	NTC	Neutral
93894	EX_34dhcinm_e	GSMM_306	EX_glcn_e	GSMM_282	EX_5dglcn_e	('NTC', 'Neutral')	NTC	Neutral
93895	EX_34dhcinm_e	GSMM_306	EX_acald_e	GSMM_297	EX_5dglcn_e	('NTC', 'NTC')	NTC	NTC
93896	EX_34dhcinm_e	GSMM_306	EX_5drib_e	GSMM_297	EX_5dglcn_e	('NTC', 'NTC')	NTC	NTC
93897	EX_34dhcinm_e	GSMM_306	EX_glyald_e	GSMM_297	EX_5dglcn_e	('NTC', 'NTC')	NTC	NTC
93898	EX_34dhcinm_e	GSMM_306	EX_gthrd_e	GSMM_297	EX_5dglcn_e	('NTC', 'NTC')	NTC	NTC
93899	EX_34dhcinm_e	GSMM_306	EX_fald_e	GSMM_297	EX_5dglcn_e	('NTC', 'NTC')	NTC	NTC
93900	EX_34dhcinm_e	GSMM_306	EX_ptrc_e	GSMM_297	EX_5dglcn_e	('NTC', 'NTC')	NTC	NTC
93901	EX_34dhcinm_e	GSMM_306	EX_rib__D_e	GSMM_297	EX_5dglcn_e	('NTC', 'NTC')	NTC	NTC
93902	EX_34dhcinm_e	GSMM_306	EX_ppap_e	GSMM_297	EX_5dglcn_e	('NTC', 'NTC')	NTC	NTC
93903	EX_34dhcinm_e	GSMM_306	EX_cgly_e	GSMM_297	EX_5dglcn_e	('NTC', 'NTC')	NTC	NTC
93904	EX_34dhcinm_e	GSMM_306	EX_fe3pyovd_kt_e	GSMM_297	EX_5dglcn_e	('NTC', 'NTC')	NTC	NTC
93905	EX_34dhcinm_e	GSMM_306	EX_pyovd_kt_e	GSMM_297	EX_5dglcn_e	('NTC', 'NTC')	NTC	NTC
93906	EX_34dhcinm_e	GSMM_306	EX_ala__D_e	GSMM_297	EX_5dglcn_e	('NTC', 'NTC')	NTC	NTC
93907	EX_34dhcinm_e	GSMM_306	EX_lac__L_e	GSMM_297	EX_5dglcn_e	('NTC', 'NTC')	NTC	NTC
93908	EX_34dhcinm_e	GSMM_306	EX_oxa_e	GSMM_297	EX_5dglcn_e	('NTC', 'NTC')	NTC	NTC
93909	EX_34dhcinm_e	GSMM_306	EX_4abut_e	GSMM_297	EX_5dglcn_e	('NTC', 'NTC')	NTC	NTC
93910	EX_34dhcinm_e	GSMM_306	EX_ind3ac_e	GSMM_297	EX_5dglcn_e	('NTC', 'NTC')	NTC	NTC
93911	EX_34dhcinm_e	GSMM_306	EX_urea_e	GSMM_297	EX_5dglcn_e	('NTC', 'NTC')	NTC	NTC
93912	EX_34dhcinm_e	GSMM_306	EX_glc__D_e	GSMM_297	EX_5dglcn_e	('NTC', 'NTC')	NTC	NTC
93913	EX_34dhcinm_e	GSMM_306	EX_meoh_e	GSMM_297	EX_5dglcn_e	('NTC', 'NTC')	NTC	NTC
93914	EX_34dhcinm_e	GSMM_306	EX_acald_e	GSMM_344	EX_5dglcn_e	('NTC', 'Neutral')	NTC	Neutral
93915	EX_34dhcinm_e	GSMM_306	EX_5drib_e	GSMM_344	EX_5dglcn_e	('NTC', 'Neutral')	NTC	Neutral
93916	EX_34dhcinm_e	GSMM_306	EX_glyald_e	GSMM_344	EX_5dglcn_e	('NTC', 'Neutral')	NTC	Neutral
93917	EX_34dhcinm_e	GSMM_306	EX_gthrd_e	GSMM_344	EX_5dglcn_e	('NTC', 'Neutral')	NTC	Neutral
93918	EX_34dhcinm_e	GSMM_306	EX_ch4s_e	GSMM_344	EX_5dglcn_e	('NTC', 'Neutral')	NTC	Neutral
93919	EX_34dhcinm_e	GSMM_306	EX_fald_e	GSMM_344	EX_5dglcn_e	('NTC', 'Neutral')	NTC	Neutral
93920	EX_34dhcinm_e	GSMM_306	EX_ptrc_e	GSMM_344	EX_5dglcn_e	('NTC', 'Neutral')	NTC	Neutral
93921	EX_34dhcinm_e	GSMM_306	EX_rib__D_e	GSMM_344	EX_5dglcn_e	('NTC', 'Neutral')	NTC	Neutral
93922	EX_34dhcinm_e	GSMM_306	EX_4hbz_e	GSMM_344	EX_5dglcn_e	('NTC', 'Neutral')	NTC	Neutral
93923	EX_34dhcinm_e	GSMM_306	EX_cgly_e	GSMM_344	EX_5dglcn_e	('NTC', 'Neutral')	NTC	Neutral
93924	EX_34dhcinm_e	GSMM_306	EX_fe3pyovd_kt_e	GSMM_344	EX_5dglcn_e	('NTC', 'Neutral')	NTC	Neutral
93925	EX_34dhcinm_e	GSMM_306	EX_pyovd_kt_e	GSMM_344	EX_5dglcn_e	('NTC', 'Neutral')	NTC	Neutral
93926	EX_34dhcinm_e	GSMM_306	EX_lac__L_e	GSMM_344	EX_5dglcn_e	('NTC', 'Neutral')	NTC	Neutral
93927	EX_34dhcinm_e	GSMM_306	EX_oxa_e	GSMM_344	EX_5dglcn_e	('NTC', 'Neutral')	NTC	Neutral
93928	EX_34dhcinm_e	GSMM_306	EX_ind3ac_e	GSMM_344	EX_5dglcn_e	('NTC', 'Neutral')	NTC	Neutral
93929	EX_34dhcinm_e	GSMM_306	EX_urea_e	GSMM_344	EX_5dglcn_e	('NTC', 'Neutral')	NTC	Neutral
93930	EX_34dhcinm_e	GSMM_306	EX_glc__D_e	GSMM_344	EX_5dglcn_e	('NTC', 'Neutral')	NTC	Neutral
93931	EX_34dhcinm_e	GSMM_306	EX_meoh_e	GSMM_344	EX_5dglcn_e	('NTC', 'Neutral')	NTC	Neutral
93932	EX_34dhcinm_e	GSMM_306	EX_cys__L_e	GSMM_344	EX_5dglcn_e	('NTC', 'Neutral')	NTC	Neutral
93933	EX_34dhcinm_e	GSMM_306	EX_orn_e	GSMM_344	EX_5dglcn_e	('NTC', 'Neutral')	NTC	Neutral
93934	EX_34dhcinm_e	GSMM_306	EX_acald_e	GSMM_354	EX_5dglcn_e	('NTC', 'BjSA')	NTC	BjSA
93935	EX_34dhcinm_e	GSMM_306	EX_5drib_e	GSMM_354	EX_5dglcn_e	('NTC', 'BjSA')	NTC	BjSA
93936	EX_34dhcinm_e	GSMM_306	EX_glyald_e	GSMM_354	EX_5dglcn_e	('NTC', 'BjSA')	NTC	BjSA
93937	EX_34dhcinm_e	GSMM_306	EX_gthrd_e	GSMM_354	EX_5dglcn_e	('NTC', 'BjSA')	NTC	BjSA
93938	EX_34dhcinm_e	GSMM_306	EX_ch4s_e	GSMM_354	EX_5dglcn_e	('NTC', 'BjSA')	NTC	BjSA
93939	EX_34dhcinm_e	GSMM_306	EX_fald_e	GSMM_354	EX_5dglcn_e	('NTC', 'BjSA')	NTC	BjSA
93940	EX_34dhcinm_e	GSMM_306	EX_ptrc_e	GSMM_354	EX_5dglcn_e	('NTC', 'BjSA')	NTC	BjSA
93941	EX_34dhcinm_e	GSMM_306	EX_rib__D_e	GSMM_354	EX_5dglcn_e	('NTC', 'BjSA')	NTC	BjSA
93942	EX_34dhcinm_e	GSMM_306	EX_4hbz_e	GSMM_354	EX_5dglcn_e	('NTC', 'BjSA')	NTC	BjSA
93943	EX_34dhcinm_e	GSMM_306	EX_glu__L_e	GSMM_354	EX_5dglcn_e	('NTC', 'BjSA')	NTC	BjSA
93944	EX_34dhcinm_e	GSMM_306	EX_cgly_e	GSMM_354	EX_5dglcn_e	('NTC', 'BjSA')	NTC	BjSA
93945	EX_34dhcinm_e	GSMM_306	EX_fe3pyovd_kt_e	GSMM_354	EX_5dglcn_e	('NTC', 'BjSA')	NTC	BjSA
93946	EX_34dhcinm_e	GSMM_306	EX_pyovd_kt_e	GSMM_354	EX_5dglcn_e	('NTC', 'BjSA')	NTC	BjSA
93947	EX_34dhcinm_e	GSMM_306	EX_ala__D_e	GSMM_354	EX_5dglcn_e	('NTC', 'BjSA')	NTC	BjSA
93948	EX_34dhcinm_e	GSMM_306	EX_oxa_e	GSMM_354	EX_5dglcn_e	('NTC', 'BjSA')	NTC	BjSA
93949	EX_34dhcinm_e	GSMM_306	EX_4abut_e	GSMM_354	EX_5dglcn_e	('NTC', 'BjSA')	NTC	BjSA
93950	EX_34dhcinm_e	GSMM_306	EX_ind3ac_e	GSMM_354	EX_5dglcn_e	('NTC', 'BjSA')	NTC	BjSA
93951	EX_34dhcinm_e	GSMM_306	EX_urea_e	GSMM_354	EX_5dglcn_e	('NTC', 'BjSA')	NTC	BjSA
93952	EX_34dhcinm_e	GSMM_306	EX_glc__D_e	GSMM_354	EX_5dglcn_e	('NTC', 'BjSA')	NTC	BjSA
93953	EX_34dhcinm_e	GSMM_306	EX_meoh_e	GSMM_354	EX_5dglcn_e	('NTC', 'BjSA')	NTC	BjSA
93954	EX_34dhcinm_e	GSMM_306	EX_hom__L_e	GSMM_354	EX_5dglcn_e	('NTC', 'BjSA')	NTC	BjSA
93955	EX_34dhcinm_e	GSMM_306	EX_cys__L_e	GSMM_354	EX_5dglcn_e	('NTC', 'BjSA')	NTC	BjSA
93956	EX_34dhcinm_e	GSMM_306	EX_orn_e	GSMM_354	EX_5dglcn_e	('NTC', 'BjSA')	NTC	BjSA
93957	EX_34dhcinm_e	GSMM_306	EX_acald_e	GSMM_365	EX_5dglcn_e	('NTC', 'NTC')	NTC	NTC
93958	EX_34dhcinm_e	GSMM_306	EX_5drib_e	GSMM_365	EX_5dglcn_e	('NTC', 'NTC')	NTC	NTC
93959	EX_34dhcinm_e	GSMM_306	EX_gthrd_e	GSMM_365	EX_5dglcn_e	('NTC', 'NTC')	NTC	NTC
93960	EX_34dhcinm_e	GSMM_306	EX_ch4s_e	GSMM_365	EX_5dglcn_e	('NTC', 'NTC')	NTC	NTC
93961	EX_34dhcinm_e	GSMM_306	EX_fald_e	GSMM_365	EX_5dglcn_e	('NTC', 'NTC')	NTC	NTC
93962	EX_34dhcinm_e	GSMM_306	EX_ptrc_e	GSMM_365	EX_5dglcn_e	('NTC', 'NTC')	NTC	NTC
93963	EX_34dhcinm_e	GSMM_306	EX_rib__D_e	GSMM_365	EX_5dglcn_e	('NTC', 'NTC')	NTC	NTC
93964	EX_34dhcinm_e	GSMM_306	EX_4hbz_e	GSMM_365	EX_5dglcn_e	('NTC', 'NTC')	NTC	NTC
93965	EX_34dhcinm_e	GSMM_306	EX_ppap_e	GSMM_365	EX_5dglcn_e	('NTC', 'NTC')	NTC	NTC
93966	EX_34dhcinm_e	GSMM_306	EX_glu__L_e	GSMM_365	EX_5dglcn_e	('NTC', 'NTC')	NTC	NTC
93967	EX_34dhcinm_e	GSMM_306	EX_cgly_e	GSMM_365	EX_5dglcn_e	('NTC', 'NTC')	NTC	NTC
93968	EX_34dhcinm_e	GSMM_306	EX_fe3pyovd_kt_e	GSMM_365	EX_5dglcn_e	('NTC', 'NTC')	NTC	NTC
93969	EX_34dhcinm_e	GSMM_306	EX_pyovd_kt_e	GSMM_365	EX_5dglcn_e	('NTC', 'NTC')	NTC	NTC
93970	EX_34dhcinm_e	GSMM_306	EX_lac__L_e	GSMM_365	EX_5dglcn_e	('NTC', 'NTC')	NTC	NTC
93971	EX_34dhcinm_e	GSMM_306	EX_oxa_e	GSMM_365	EX_5dglcn_e	('NTC', 'NTC')	NTC	NTC
93972	EX_34dhcinm_e	GSMM_306	EX_ind3ac_e	GSMM_365	EX_5dglcn_e	('NTC', 'NTC')	NTC	NTC
93973	EX_34dhcinm_e	GSMM_306	EX_urea_e	GSMM_365	EX_5dglcn_e	('NTC', 'NTC')	NTC	NTC
93974	EX_34dhcinm_e	GSMM_306	EX_glc__D_e	GSMM_365	EX_5dglcn_e	('NTC', 'NTC')	NTC	NTC
93975	EX_34dhcinm_e	GSMM_306	EX_meoh_e	GSMM_365	EX_5dglcn_e	('NTC', 'NTC')	NTC	NTC
93976	EX_34dhcinm_e	GSMM_306	EX_hom__L_e	GSMM_365	EX_5dglcn_e	('NTC', 'NTC')	NTC	NTC
93977	EX_34dhcinm_e	GSMM_306	EX_orn_e	GSMM_365	EX_5dglcn_e	('NTC', 'NTC')	NTC	NTC
93978	EX_34dhcinm_e	GSMM_306	EX_acald_e	GSMM_392	EX_5dglcn_e	('NTC', 'Neutral')	NTC	Neutral
93979	EX_34dhcinm_e	GSMM_306	EX_5drib_e	GSMM_392	EX_5dglcn_e	('NTC', 'Neutral')	NTC	Neutral
93980	EX_34dhcinm_e	GSMM_306	EX_glyald_e	GSMM_392	EX_5dglcn_e	('NTC', 'Neutral')	NTC	Neutral
93981	EX_34dhcinm_e	GSMM_306	EX_gthrd_e	GSMM_392	EX_5dglcn_e	('NTC', 'Neutral')	NTC	Neutral
93982	EX_34dhcinm_e	GSMM_306	EX_ch4s_e	GSMM_392	EX_5dglcn_e	('NTC', 'Neutral')	NTC	Neutral
93983	EX_34dhcinm_e	GSMM_306	EX_fald_e	GSMM_392	EX_5dglcn_e	('NTC', 'Neutral')	NTC	Neutral
93984	EX_34dhcinm_e	GSMM_306	EX_ptrc_e	GSMM_392	EX_5dglcn_e	('NTC', 'Neutral')	NTC	Neutral
93985	EX_34dhcinm_e	GSMM_306	EX_rib__D_e	GSMM_392	EX_5dglcn_e	('NTC', 'Neutral')	NTC	Neutral
93986	EX_34dhcinm_e	GSMM_306	EX_4hbz_e	GSMM_392	EX_5dglcn_e	('NTC', 'Neutral')	NTC	Neutral
93987	EX_34dhcinm_e	GSMM_306	EX_ppap_e	GSMM_392	EX_5dglcn_e	('NTC', 'Neutral')	NTC	Neutral
93988	EX_34dhcinm_e	GSMM_306	EX_glu__L_e	GSMM_392	EX_5dglcn_e	('NTC', 'Neutral')	NTC	Neutral
93989	EX_34dhcinm_e	GSMM_306	EX_cgly_e	GSMM_392	EX_5dglcn_e	('NTC', 'Neutral')	NTC	Neutral
93990	EX_34dhcinm_e	GSMM_306	EX_fe3pyovd_kt_e	GSMM_392	EX_5dglcn_e	('NTC', 'Neutral')	NTC	Neutral
93991	EX_34dhcinm_e	GSMM_306	EX_pyovd_kt_e	GSMM_392	EX_5dglcn_e	('NTC', 'Neutral')	NTC	Neutral
93992	EX_34dhcinm_e	GSMM_306	EX_ala__D_e	GSMM_392	EX_5dglcn_e	('NTC', 'Neutral')	NTC	Neutral
93993	EX_34dhcinm_e	GSMM_306	EX_oxa_e	GSMM_392	EX_5dglcn_e	('NTC', 'Neutral')	NTC	Neutral
93994	EX_34dhcinm_e	GSMM_306	EX_ind3ac_e	GSMM_392	EX_5dglcn_e	('NTC', 'Neutral')	NTC	Neutral
93995	EX_34dhcinm_e	GSMM_306	EX_urea_e	GSMM_392	EX_5dglcn_e	('NTC', 'Neutral')	NTC	Neutral
93996	EX_34dhcinm_e	GSMM_306	EX_glc__D_e	GSMM_392	EX_5dglcn_e	('NTC', 'Neutral')	NTC	Neutral
93997	EX_34dhcinm_e	GSMM_306	EX_meoh_e	GSMM_392	EX_5dglcn_e	('NTC', 'Neutral')	NTC	Neutral
93998	EX_34dhcinm_e	GSMM_306	EX_cys__L_e	GSMM_392	EX_5dglcn_e	('NTC', 'Neutral')	NTC	Neutral
93999	EX_34dhcinm_e	GSMM_306	EX_orn_e	GSMM_392	EX_5dglcn_e	('NTC', 'Neutral')	NTC	Neutral
94000	EX_34dhcinm_e	GSMM_306	EX_glcn_e	GSMM_392	EX_5dglcn_e	('NTC', 'Neutral')	NTC	Neutral
94001	EX_34dhcinm_e	GSMM_306	EX_acald_e	GSMM_011	EX_etha_e	('NTC', 'BjSA')	NTC	BjSA
94002	EX_34dhcinm_e	GSMM_306	EX_glyald_e	GSMM_011	EX_etha_e	('NTC', 'BjSA')	NTC	BjSA
94003	EX_34dhcinm_e	GSMM_306	EX_gthrd_e	GSMM_011	EX_etha_e	('NTC', 'BjSA')	NTC	BjSA
94004	EX_34dhcinm_e	GSMM_306	EX_ch4s_e	GSMM_011	EX_etha_e	('NTC', 'BjSA')	NTC	BjSA
94005	EX_34dhcinm_e	GSMM_306	EX_fald_e	GSMM_011	EX_etha_e	('NTC', 'BjSA')	NTC	BjSA
94006	EX_34dhcinm_e	GSMM_306	EX_ptrc_e	GSMM_011	EX_etha_e	('NTC', 'BjSA')	NTC	BjSA
94007	EX_34dhcinm_e	GSMM_306	EX_rib__D_e	GSMM_011	EX_etha_e	('NTC', 'BjSA')	NTC	BjSA
94008	EX_34dhcinm_e	GSMM_306	EX_4hbz_e	GSMM_011	EX_etha_e	('NTC', 'BjSA')	NTC	BjSA
94009	EX_34dhcinm_e	GSMM_306	EX_glu__L_e	GSMM_011	EX_etha_e	('NTC', 'BjSA')	NTC	BjSA
94010	EX_34dhcinm_e	GSMM_306	EX_cgly_e	GSMM_011	EX_etha_e	('NTC', 'BjSA')	NTC	BjSA
94011	EX_34dhcinm_e	GSMM_306	EX_fe3pyovd_kt_e	GSMM_011	EX_etha_e	('NTC', 'BjSA')	NTC	BjSA
94012	EX_34dhcinm_e	GSMM_306	EX_pyovd_kt_e	GSMM_011	EX_etha_e	('NTC', 'BjSA')	NTC	BjSA
94013	EX_34dhcinm_e	GSMM_306	EX_ala__D_e	GSMM_011	EX_etha_e	('NTC', 'BjSA')	NTC	BjSA
94014	EX_34dhcinm_e	GSMM_306	EX_oxa_e	GSMM_011	EX_etha_e	('NTC', 'BjSA')	NTC	BjSA
94015	EX_34dhcinm_e	GSMM_306	EX_ind3ac_e	GSMM_011	EX_etha_e	('NTC', 'BjSA')	NTC	BjSA
94016	EX_34dhcinm_e	GSMM_306	EX_urea_e	GSMM_011	EX_etha_e	('NTC', 'BjSA')	NTC	BjSA
94017	EX_34dhcinm_e	GSMM_306	EX_glc__D_e	GSMM_011	EX_etha_e	('NTC', 'BjSA')	NTC	BjSA
94018	EX_34dhcinm_e	GSMM_306	EX_meoh_e	GSMM_011	EX_etha_e	('NTC', 'BjSA')	NTC	BjSA
94019	EX_34dhcinm_e	GSMM_306	EX_hom__L_e	GSMM_011	EX_etha_e	('NTC', 'BjSA')	NTC	BjSA
94020	EX_34dhcinm_e	GSMM_306	EX_cys__L_e	GSMM_011	EX_etha_e	('NTC', 'BjSA')	NTC	BjSA
94021	EX_34dhcinm_e	GSMM_306	EX_orn_e	GSMM_011	EX_etha_e	('NTC', 'BjSA')	NTC	BjSA
94022	EX_34dhcinm_e	GSMM_306	EX_glcn_e	GSMM_011	EX_etha_e	('NTC', 'BjSA')	NTC	BjSA
94023	EX_34dhcinm_e	GSMM_306	EX_acald_e	GSMM_030	EX_etha_e	('NTC', 'Neutral')	NTC	Neutral
94024	EX_34dhcinm_e	GSMM_306	EX_gthrd_e	GSMM_030	EX_etha_e	('NTC', 'Neutral')	NTC	Neutral
94025	EX_34dhcinm_e	GSMM_306	EX_fald_e	GSMM_030	EX_etha_e	('NTC', 'Neutral')	NTC	Neutral
94026	EX_34dhcinm_e	GSMM_306	EX_ptrc_e	GSMM_030	EX_etha_e	('NTC', 'Neutral')	NTC	Neutral
94027	EX_34dhcinm_e	GSMM_306	EX_rib__D_e	GSMM_030	EX_etha_e	('NTC', 'Neutral')	NTC	Neutral
94028	EX_34dhcinm_e	GSMM_306	EX_4hbz_e	GSMM_030	EX_etha_e	('NTC', 'Neutral')	NTC	Neutral
94029	EX_34dhcinm_e	GSMM_306	EX_ppap_e	GSMM_030	EX_etha_e	('NTC', 'Neutral')	NTC	Neutral
94030	EX_34dhcinm_e	GSMM_306	EX_glu__L_e	GSMM_030	EX_etha_e	('NTC', 'Neutral')	NTC	Neutral
94031	EX_34dhcinm_e	GSMM_306	EX_cgly_e	GSMM_030	EX_etha_e	('NTC', 'Neutral')	NTC	Neutral
94032	EX_34dhcinm_e	GSMM_306	EX_fe3pyovd_kt_e	GSMM_030	EX_etha_e	('NTC', 'Neutral')	NTC	Neutral
94033	EX_34dhcinm_e	GSMM_306	EX_pyovd_kt_e	GSMM_030	EX_etha_e	('NTC', 'Neutral')	NTC	Neutral
94034	EX_34dhcinm_e	GSMM_306	EX_oxa_e	GSMM_030	EX_etha_e	('NTC', 'Neutral')	NTC	Neutral
94035	EX_34dhcinm_e	GSMM_306	EX_ind3ac_e	GSMM_030	EX_etha_e	('NTC', 'Neutral')	NTC	Neutral
94036	EX_34dhcinm_e	GSMM_306	EX_urea_e	GSMM_030	EX_etha_e	('NTC', 'Neutral')	NTC	Neutral
94037	EX_34dhcinm_e	GSMM_306	EX_glc__D_e	GSMM_030	EX_etha_e	('NTC', 'Neutral')	NTC	Neutral
94038	EX_34dhcinm_e	GSMM_306	EX_meoh_e	GSMM_030	EX_etha_e	('NTC', 'Neutral')	NTC	Neutral
94039	EX_34dhcinm_e	GSMM_306	EX_cys__L_e	GSMM_030	EX_etha_e	('NTC', 'Neutral')	NTC	Neutral
94040	EX_34dhcinm_e	GSMM_306	EX_orn_e	GSMM_030	EX_etha_e	('NTC', 'Neutral')	NTC	Neutral
94041	EX_34dhcinm_e	GSMM_306	EX_acald_e	GSMM_036	EX_etha_e	('NTC', 'Neutral')	NTC	Neutral
94042	EX_34dhcinm_e	GSMM_306	EX_5drib_e	GSMM_036	EX_etha_e	('NTC', 'Neutral')	NTC	Neutral
94043	EX_34dhcinm_e	GSMM_306	EX_glyald_e	GSMM_036	EX_etha_e	('NTC', 'Neutral')	NTC	Neutral
94044	EX_34dhcinm_e	GSMM_306	EX_gthrd_e	GSMM_036	EX_etha_e	('NTC', 'Neutral')	NTC	Neutral
94045	EX_34dhcinm_e	GSMM_306	EX_fald_e	GSMM_036	EX_etha_e	('NTC', 'Neutral')	NTC	Neutral
94046	EX_34dhcinm_e	GSMM_306	EX_ptrc_e	GSMM_036	EX_etha_e	('NTC', 'Neutral')	NTC	Neutral
94047	EX_34dhcinm_e	GSMM_306	EX_rib__D_e	GSMM_036	EX_etha_e	('NTC', 'Neutral')	NTC	Neutral
94048	EX_34dhcinm_e	GSMM_306	EX_4hbz_e	GSMM_036	EX_etha_e	('NTC', 'Neutral')	NTC	Neutral
94049	EX_34dhcinm_e	GSMM_306	EX_ppap_e	GSMM_036	EX_etha_e	('NTC', 'Neutral')	NTC	Neutral
94050	EX_34dhcinm_e	GSMM_306	EX_glu__L_e	GSMM_036	EX_etha_e	('NTC', 'Neutral')	NTC	Neutral
94051	EX_34dhcinm_e	GSMM_306	EX_cgly_e	GSMM_036	EX_etha_e	('NTC', 'Neutral')	NTC	Neutral
94052	EX_34dhcinm_e	GSMM_306	EX_fe3pyovd_kt_e	GSMM_036	EX_etha_e	('NTC', 'Neutral')	NTC	Neutral
94053	EX_34dhcinm_e	GSMM_306	EX_pyovd_kt_e	GSMM_036	EX_etha_e	('NTC', 'Neutral')	NTC	Neutral
94054	EX_34dhcinm_e	GSMM_306	EX_lac__L_e	GSMM_036	EX_etha_e	('NTC', 'Neutral')	NTC	Neutral
94055	EX_34dhcinm_e	GSMM_306	EX_oxa_e	GSMM_036	EX_etha_e	('NTC', 'Neutral')	NTC	Neutral
94056	EX_34dhcinm_e	GSMM_306	EX_ind3ac_e	GSMM_036	EX_etha_e	('NTC', 'Neutral')	NTC	Neutral
94057	EX_34dhcinm_e	GSMM_306	EX_urea_e	GSMM_036	EX_etha_e	('NTC', 'Neutral')	NTC	Neutral
94058	EX_34dhcinm_e	GSMM_306	EX_glc__D_e	GSMM_036	EX_etha_e	('NTC', 'Neutral')	NTC	Neutral
94059	EX_34dhcinm_e	GSMM_306	EX_meoh_e	GSMM_036	EX_etha_e	('NTC', 'Neutral')	NTC	Neutral
94060	EX_34dhcinm_e	GSMM_306	EX_cys__L_e	GSMM_036	EX_etha_e	('NTC', 'Neutral')	NTC	Neutral
94061	EX_34dhcinm_e	GSMM_306	EX_acald_e	GSMM_048	EX_etha_e	('NTC', 'BjSA')	NTC	BjSA
94062	EX_34dhcinm_e	GSMM_306	EX_5drib_e	GSMM_048	EX_etha_e	('NTC', 'BjSA')	NTC	BjSA
94063	EX_34dhcinm_e	GSMM_306	EX_gthrd_e	GSMM_048	EX_etha_e	('NTC', 'BjSA')	NTC	BjSA
94064	EX_34dhcinm_e	GSMM_306	EX_fald_e	GSMM_048	EX_etha_e	('NTC', 'BjSA')	NTC	BjSA
94065	EX_34dhcinm_e	GSMM_306	EX_ptrc_e	GSMM_048	EX_etha_e	('NTC', 'BjSA')	NTC	BjSA
94066	EX_34dhcinm_e	GSMM_306	EX_rib__D_e	GSMM_048	EX_etha_e	('NTC', 'BjSA')	NTC	BjSA
94067	EX_34dhcinm_e	GSMM_306	EX_4hbz_e	GSMM_048	EX_etha_e	('NTC', 'BjSA')	NTC	BjSA
94068	EX_34dhcinm_e	GSMM_306	EX_ppap_e	GSMM_048	EX_etha_e	('NTC', 'BjSA')	NTC	BjSA
94069	EX_34dhcinm_e	GSMM_306	EX_glu__L_e	GSMM_048	EX_etha_e	('NTC', 'BjSA')	NTC	BjSA
94070	EX_34dhcinm_e	GSMM_306	EX_cgly_e	GSMM_048	EX_etha_e	('NTC', 'BjSA')	NTC	BjSA
94071	EX_34dhcinm_e	GSMM_306	EX_fe3pyovd_kt_e	GSMM_048	EX_etha_e	('NTC', 'BjSA')	NTC	BjSA
94072	EX_34dhcinm_e	GSMM_306	EX_pyovd_kt_e	GSMM_048	EX_etha_e	('NTC', 'BjSA')	NTC	BjSA
94073	EX_34dhcinm_e	GSMM_306	EX_ala__D_e	GSMM_048	EX_etha_e	('NTC', 'BjSA')	NTC	BjSA
94074	EX_34dhcinm_e	GSMM_306	EX_oxa_e	GSMM_048	EX_etha_e	('NTC', 'BjSA')	NTC	BjSA
94075	EX_34dhcinm_e	GSMM_306	EX_ind3ac_e	GSMM_048	EX_etha_e	('NTC', 'BjSA')	NTC	BjSA
94076	EX_34dhcinm_e	GSMM_306	EX_urea_e	GSMM_048	EX_etha_e	('NTC', 'BjSA')	NTC	BjSA
94077	EX_34dhcinm_e	GSMM_306	EX_glc__D_e	GSMM_048	EX_etha_e	('NTC', 'BjSA')	NTC	BjSA
94078	EX_34dhcinm_e	GSMM_306	EX_meoh_e	GSMM_048	EX_etha_e	('NTC', 'BjSA')	NTC	BjSA
94079	EX_34dhcinm_e	GSMM_306	EX_cys__L_e	GSMM_048	EX_etha_e	('NTC', 'BjSA')	NTC	BjSA
94080	EX_34dhcinm_e	GSMM_306	EX_orn_e	GSMM_048	EX_etha_e	('NTC', 'BjSA')	NTC	BjSA
94081	EX_34dhcinm_e	GSMM_306	EX_glcn_e	GSMM_048	EX_etha_e	('NTC', 'BjSA')	NTC	BjSA
94082	EX_34dhcinm_e	GSMM_306	EX_acald_e	GSMM_057	EX_etha_e	('NTC', 'NTC')	NTC	NTC
94083	EX_34dhcinm_e	GSMM_306	EX_5drib_e	GSMM_057	EX_etha_e	('NTC', 'NTC')	NTC	NTC
94084	EX_34dhcinm_e	GSMM_306	EX_glyald_e	GSMM_057	EX_etha_e	('NTC', 'NTC')	NTC	NTC
94085	EX_34dhcinm_e	GSMM_306	EX_gthrd_e	GSMM_057	EX_etha_e	('NTC', 'NTC')	NTC	NTC
94086	EX_34dhcinm_e	GSMM_306	EX_fald_e	GSMM_057	EX_etha_e	('NTC', 'NTC')	NTC	NTC
94087	EX_34dhcinm_e	GSMM_306	EX_ptrc_e	GSMM_057	EX_etha_e	('NTC', 'NTC')	NTC	NTC
94088	EX_34dhcinm_e	GSMM_306	EX_rib__D_e	GSMM_057	EX_etha_e	('NTC', 'NTC')	NTC	NTC
94089	EX_34dhcinm_e	GSMM_306	EX_4hbz_e	GSMM_057	EX_etha_e	('NTC', 'NTC')	NTC	NTC
94090	EX_34dhcinm_e	GSMM_306	EX_ppap_e	GSMM_057	EX_etha_e	('NTC', 'NTC')	NTC	NTC
94091	EX_34dhcinm_e	GSMM_306	EX_glu__L_e	GSMM_057	EX_etha_e	('NTC', 'NTC')	NTC	NTC
94092	EX_34dhcinm_e	GSMM_306	EX_cgly_e	GSMM_057	EX_etha_e	('NTC', 'NTC')	NTC	NTC
94093	EX_34dhcinm_e	GSMM_306	EX_fe3pyovd_kt_e	GSMM_057	EX_etha_e	('NTC', 'NTC')	NTC	NTC
94094	EX_34dhcinm_e	GSMM_306	EX_pyovd_kt_e	GSMM_057	EX_etha_e	('NTC', 'NTC')	NTC	NTC
94095	EX_34dhcinm_e	GSMM_306	EX_ala__D_e	GSMM_057	EX_etha_e	('NTC', 'NTC')	NTC	NTC
94096	EX_34dhcinm_e	GSMM_306	EX_lac__L_e	GSMM_057	EX_etha_e	('NTC', 'NTC')	NTC	NTC
94097	EX_34dhcinm_e	GSMM_306	EX_oxa_e	GSMM_057	EX_etha_e	('NTC', 'NTC')	NTC	NTC
94098	EX_34dhcinm_e	GSMM_306	EX_4abut_e	GSMM_057	EX_etha_e	('NTC', 'NTC')	NTC	NTC
94099	EX_34dhcinm_e	GSMM_306	EX_ind3ac_e	GSMM_057	EX_etha_e	('NTC', 'NTC')	NTC	NTC
94100	EX_34dhcinm_e	GSMM_306	EX_urea_e	GSMM_057	EX_etha_e	('NTC', 'NTC')	NTC	NTC
94101	EX_34dhcinm_e	GSMM_306	EX_glc__D_e	GSMM_057	EX_etha_e	('NTC', 'NTC')	NTC	NTC
94102	EX_34dhcinm_e	GSMM_306	EX_meoh_e	GSMM_057	EX_etha_e	('NTC', 'NTC')	NTC	NTC
94103	EX_34dhcinm_e	GSMM_306	EX_cys__L_e	GSMM_057	EX_etha_e	('NTC', 'NTC')	NTC	NTC
94104	EX_34dhcinm_e	GSMM_306	EX_orn_e	GSMM_057	EX_etha_e	('NTC', 'NTC')	NTC	NTC
94105	EX_34dhcinm_e	GSMM_306	EX_glcn_e	GSMM_057	EX_etha_e	('NTC', 'NTC')	NTC	NTC
94106	EX_34dhcinm_e	GSMM_306	EX_acald_e	GSMM_063	EX_etha_e	('NTC', 'Neutral')	NTC	Neutral
94107	EX_34dhcinm_e	GSMM_306	EX_5drib_e	GSMM_063	EX_etha_e	('NTC', 'Neutral')	NTC	Neutral
94108	EX_34dhcinm_e	GSMM_306	EX_gthrd_e	GSMM_063	EX_etha_e	('NTC', 'Neutral')	NTC	Neutral
94109	EX_34dhcinm_e	GSMM_306	EX_ch4s_e	GSMM_063	EX_etha_e	('NTC', 'Neutral')	NTC	Neutral
94110	EX_34dhcinm_e	GSMM_306	EX_fald_e	GSMM_063	EX_etha_e	('NTC', 'Neutral')	NTC	Neutral
94111	EX_34dhcinm_e	GSMM_306	EX_ptrc_e	GSMM_063	EX_etha_e	('NTC', 'Neutral')	NTC	Neutral
94112	EX_34dhcinm_e	GSMM_306	EX_rib__D_e	GSMM_063	EX_etha_e	('NTC', 'Neutral')	NTC	Neutral
94113	EX_34dhcinm_e	GSMM_306	EX_4hbz_e	GSMM_063	EX_etha_e	('NTC', 'Neutral')	NTC	Neutral
94114	EX_34dhcinm_e	GSMM_306	EX_ppap_e	GSMM_063	EX_etha_e	('NTC', 'Neutral')	NTC	Neutral
94115	EX_34dhcinm_e	GSMM_306	EX_coa_e	GSMM_063	EX_etha_e	('NTC', 'Neutral')	NTC	Neutral
94116	EX_34dhcinm_e	GSMM_306	EX_glu__L_e	GSMM_063	EX_etha_e	('NTC', 'Neutral')	NTC	Neutral
94117	EX_34dhcinm_e	GSMM_306	EX_cgly_e	GSMM_063	EX_etha_e	('NTC', 'Neutral')	NTC	Neutral
94118	EX_34dhcinm_e	GSMM_306	EX_fe3pyovd_kt_e	GSMM_063	EX_etha_e	('NTC', 'Neutral')	NTC	Neutral
94119	EX_34dhcinm_e	GSMM_306	EX_pyovd_kt_e	GSMM_063	EX_etha_e	('NTC', 'Neutral')	NTC	Neutral
94120	EX_34dhcinm_e	GSMM_306	EX_ala__D_e	GSMM_063	EX_etha_e	('NTC', 'Neutral')	NTC	Neutral
94121	EX_34dhcinm_e	GSMM_306	EX_oxa_e	GSMM_063	EX_etha_e	('NTC', 'Neutral')	NTC	Neutral
94122	EX_34dhcinm_e	GSMM_306	EX_4abut_e	GSMM_063	EX_etha_e	('NTC', 'Neutral')	NTC	Neutral
94123	EX_34dhcinm_e	GSMM_306	EX_ind3ac_e	GSMM_063	EX_etha_e	('NTC', 'Neutral')	NTC	Neutral
94124	EX_34dhcinm_e	GSMM_306	EX_glc__D_e	GSMM_063	EX_etha_e	('NTC', 'Neutral')	NTC	Neutral
94125	EX_34dhcinm_e	GSMM_306	EX_meoh_e	GSMM_063	EX_etha_e	('NTC', 'Neutral')	NTC	Neutral
94126	EX_34dhcinm_e	GSMM_306	EX_hom__L_e	GSMM_063	EX_etha_e	('NTC', 'Neutral')	NTC	Neutral
94127	EX_34dhcinm_e	GSMM_306	EX_cys__L_e	GSMM_063	EX_etha_e	('NTC', 'Neutral')	NTC	Neutral
94128	EX_34dhcinm_e	GSMM_306	EX_orn_e	GSMM_063	EX_etha_e	('NTC', 'Neutral')	NTC	Neutral
94129	EX_34dhcinm_e	GSMM_306	EX_glcn_e	GSMM_063	EX_etha_e	('NTC', 'Neutral')	NTC	Neutral
94130	EX_34dhcinm_e	GSMM_306	EX_acald_e	GSMM_093	EX_etha_e	('NTC', 'NTC')	NTC	NTC
94131	EX_34dhcinm_e	GSMM_306	EX_5drib_e	GSMM_093	EX_etha_e	('NTC', 'NTC')	NTC	NTC
94132	EX_34dhcinm_e	GSMM_306	EX_glyald_e	GSMM_093	EX_etha_e	('NTC', 'NTC')	NTC	NTC
94133	EX_34dhcinm_e	GSMM_306	EX_ch4s_e	GSMM_093	EX_etha_e	('NTC', 'NTC')	NTC	NTC
94134	EX_34dhcinm_e	GSMM_306	EX_fald_e	GSMM_093	EX_etha_e	('NTC', 'NTC')	NTC	NTC
94135	EX_34dhcinm_e	GSMM_306	EX_ptrc_e	GSMM_093	EX_etha_e	('NTC', 'NTC')	NTC	NTC
94136	EX_34dhcinm_e	GSMM_306	EX_rib__D_e	GSMM_093	EX_etha_e	('NTC', 'NTC')	NTC	NTC
94137	EX_34dhcinm_e	GSMM_306	EX_4hbz_e	GSMM_093	EX_etha_e	('NTC', 'NTC')	NTC	NTC
94138	EX_34dhcinm_e	GSMM_306	EX_glu__L_e	GSMM_093	EX_etha_e	('NTC', 'NTC')	NTC	NTC
94139	EX_34dhcinm_e	GSMM_306	EX_cgly_e	GSMM_093	EX_etha_e	('NTC', 'NTC')	NTC	NTC
94140	EX_34dhcinm_e	GSMM_306	EX_fe3pyovd_kt_e	GSMM_093	EX_etha_e	('NTC', 'NTC')	NTC	NTC
94141	EX_34dhcinm_e	GSMM_306	EX_pyovd_kt_e	GSMM_093	EX_etha_e	('NTC', 'NTC')	NTC	NTC
94142	EX_34dhcinm_e	GSMM_306	EX_oxa_e	GSMM_093	EX_etha_e	('NTC', 'NTC')	NTC	NTC
94143	EX_34dhcinm_e	GSMM_306	EX_4abut_e	GSMM_093	EX_etha_e	('NTC', 'NTC')	NTC	NTC
94144	EX_34dhcinm_e	GSMM_306	EX_ind3ac_e	GSMM_093	EX_etha_e	('NTC', 'NTC')	NTC	NTC
94145	EX_34dhcinm_e	GSMM_306	EX_urea_e	GSMM_093	EX_etha_e	('NTC', 'NTC')	NTC	NTC
94146	EX_34dhcinm_e	GSMM_306	EX_glc__D_e	GSMM_093	EX_etha_e	('NTC', 'NTC')	NTC	NTC
94147	EX_34dhcinm_e	GSMM_306	EX_meoh_e	GSMM_093	EX_etha_e	('NTC', 'NTC')	NTC	NTC
94148	EX_34dhcinm_e	GSMM_306	EX_orn_e	GSMM_093	EX_etha_e	('NTC', 'NTC')	NTC	NTC
94149	EX_34dhcinm_e	GSMM_306	EX_acald_e	GSMM_102	EX_etha_e	('NTC', 'Neutral')	NTC	Neutral
94150	EX_34dhcinm_e	GSMM_306	EX_5drib_e	GSMM_102	EX_etha_e	('NTC', 'Neutral')	NTC	Neutral
94151	EX_34dhcinm_e	GSMM_306	EX_glyald_e	GSMM_102	EX_etha_e	('NTC', 'Neutral')	NTC	Neutral
94152	EX_34dhcinm_e	GSMM_306	EX_fald_e	GSMM_102	EX_etha_e	('NTC', 'Neutral')	NTC	Neutral
94153	EX_34dhcinm_e	GSMM_306	EX_ptrc_e	GSMM_102	EX_etha_e	('NTC', 'Neutral')	NTC	Neutral
94154	EX_34dhcinm_e	GSMM_306	EX_rib__D_e	GSMM_102	EX_etha_e	('NTC', 'Neutral')	NTC	Neutral
94155	EX_34dhcinm_e	GSMM_306	EX_4hbz_e	GSMM_102	EX_etha_e	('NTC', 'Neutral')	NTC	Neutral
94156	EX_34dhcinm_e	GSMM_306	EX_fe3pyovd_kt_e	GSMM_102	EX_etha_e	('NTC', 'Neutral')	NTC	Neutral
94157	EX_34dhcinm_e	GSMM_306	EX_pyovd_kt_e	GSMM_102	EX_etha_e	('NTC', 'Neutral')	NTC	Neutral
94158	EX_34dhcinm_e	GSMM_306	EX_oxa_e	GSMM_102	EX_etha_e	('NTC', 'Neutral')	NTC	Neutral
94159	EX_34dhcinm_e	GSMM_306	EX_ind3ac_e	GSMM_102	EX_etha_e	('NTC', 'Neutral')	NTC	Neutral
94160	EX_34dhcinm_e	GSMM_306	EX_urea_e	GSMM_102	EX_etha_e	('NTC', 'Neutral')	NTC	Neutral
94161	EX_34dhcinm_e	GSMM_306	EX_glc__D_e	GSMM_102	EX_etha_e	('NTC', 'Neutral')	NTC	Neutral
94162	EX_34dhcinm_e	GSMM_306	EX_meoh_e	GSMM_102	EX_etha_e	('NTC', 'Neutral')	NTC	Neutral
94163	EX_34dhcinm_e	GSMM_306	EX_orn_e	GSMM_102	EX_etha_e	('NTC', 'Neutral')	NTC	Neutral
94164	EX_34dhcinm_e	GSMM_306	EX_acald_e	GSMM_104	EX_etha_e	('NTC', 'NTC')	NTC	NTC
94165	EX_34dhcinm_e	GSMM_306	EX_5drib_e	GSMM_104	EX_etha_e	('NTC', 'NTC')	NTC	NTC
94166	EX_34dhcinm_e	GSMM_306	EX_ch4s_e	GSMM_104	EX_etha_e	('NTC', 'NTC')	NTC	NTC
94167	EX_34dhcinm_e	GSMM_306	EX_fald_e	GSMM_104	EX_etha_e	('NTC', 'NTC')	NTC	NTC
94168	EX_34dhcinm_e	GSMM_306	EX_ptrc_e	GSMM_104	EX_etha_e	('NTC', 'NTC')	NTC	NTC
94169	EX_34dhcinm_e	GSMM_306	EX_rib__D_e	GSMM_104	EX_etha_e	('NTC', 'NTC')	NTC	NTC
94170	EX_34dhcinm_e	GSMM_306	EX_4hbz_e	GSMM_104	EX_etha_e	('NTC', 'NTC')	NTC	NTC
94171	EX_34dhcinm_e	GSMM_306	EX_ppap_e	GSMM_104	EX_etha_e	('NTC', 'NTC')	NTC	NTC
94172	EX_34dhcinm_e	GSMM_306	EX_glu__L_e	GSMM_104	EX_etha_e	('NTC', 'NTC')	NTC	NTC
94173	EX_34dhcinm_e	GSMM_306	EX_cgly_e	GSMM_104	EX_etha_e	('NTC', 'NTC')	NTC	NTC
94174	EX_34dhcinm_e	GSMM_306	EX_fe3pyovd_kt_e	GSMM_104	EX_etha_e	('NTC', 'NTC')	NTC	NTC
94175	EX_34dhcinm_e	GSMM_306	EX_pyovd_kt_e	GSMM_104	EX_etha_e	('NTC', 'NTC')	NTC	NTC
94176	EX_34dhcinm_e	GSMM_306	EX_ala__D_e	GSMM_104	EX_etha_e	('NTC', 'NTC')	NTC	NTC
94177	EX_34dhcinm_e	GSMM_306	EX_lac__L_e	GSMM_104	EX_etha_e	('NTC', 'NTC')	NTC	NTC
94178	EX_34dhcinm_e	GSMM_306	EX_oxa_e	GSMM_104	EX_etha_e	('NTC', 'NTC')	NTC	NTC
94179	EX_34dhcinm_e	GSMM_306	EX_urea_e	GSMM_104	EX_etha_e	('NTC', 'NTC')	NTC	NTC
94180	EX_34dhcinm_e	GSMM_306	EX_glc__D_e	GSMM_104	EX_etha_e	('NTC', 'NTC')	NTC	NTC
94181	EX_34dhcinm_e	GSMM_306	EX_meoh_e	GSMM_104	EX_etha_e	('NTC', 'NTC')	NTC	NTC
94182	EX_34dhcinm_e	GSMM_306	EX_cys__L_e	GSMM_104	EX_etha_e	('NTC', 'NTC')	NTC	NTC
94183	EX_34dhcinm_e	GSMM_306	EX_orn_e	GSMM_104	EX_etha_e	('NTC', 'NTC')	NTC	NTC
94184	EX_34dhcinm_e	GSMM_306	EX_acald_e	GSMM_105	EX_etha_e	('NTC', 'BjSA')	NTC	BjSA
94185	EX_34dhcinm_e	GSMM_306	EX_5drib_e	GSMM_105	EX_etha_e	('NTC', 'BjSA')	NTC	BjSA
94186	EX_34dhcinm_e	GSMM_306	EX_glyald_e	GSMM_105	EX_etha_e	('NTC', 'BjSA')	NTC	BjSA
94187	EX_34dhcinm_e	GSMM_306	EX_fald_e	GSMM_105	EX_etha_e	('NTC', 'BjSA')	NTC	BjSA
94188	EX_34dhcinm_e	GSMM_306	EX_ptrc_e	GSMM_105	EX_etha_e	('NTC', 'BjSA')	NTC	BjSA
94189	EX_34dhcinm_e	GSMM_306	EX_R_3hpt_e	GSMM_105	EX_etha_e	('NTC', 'BjSA')	NTC	BjSA
94190	EX_34dhcinm_e	GSMM_306	EX_rib__D_e	GSMM_105	EX_etha_e	('NTC', 'BjSA')	NTC	BjSA
94191	EX_34dhcinm_e	GSMM_306	EX_4hbz_e	GSMM_105	EX_etha_e	('NTC', 'BjSA')	NTC	BjSA
94192	EX_34dhcinm_e	GSMM_306	EX_ppap_e	GSMM_105	EX_etha_e	('NTC', 'BjSA')	NTC	BjSA
94193	EX_34dhcinm_e	GSMM_306	EX_glu__L_e	GSMM_105	EX_etha_e	('NTC', 'BjSA')	NTC	BjSA
94194	EX_34dhcinm_e	GSMM_306	EX_cgly_e	GSMM_105	EX_etha_e	('NTC', 'BjSA')	NTC	BjSA
94195	EX_34dhcinm_e	GSMM_306	EX_fe3pyovd_kt_e	GSMM_105	EX_etha_e	('NTC', 'BjSA')	NTC	BjSA
94196	EX_34dhcinm_e	GSMM_306	EX_pyovd_kt_e	GSMM_105	EX_etha_e	('NTC', 'BjSA')	NTC	BjSA
94197	EX_34dhcinm_e	GSMM_306	EX_ala__D_e	GSMM_105	EX_etha_e	('NTC', 'BjSA')	NTC	BjSA
94198	EX_34dhcinm_e	GSMM_306	EX_oxa_e	GSMM_105	EX_etha_e	('NTC', 'BjSA')	NTC	BjSA
94199	EX_34dhcinm_e	GSMM_306	EX_4abut_e	GSMM_105	EX_etha_e	('NTC', 'BjSA')	NTC	BjSA
94200	EX_34dhcinm_e	GSMM_306	EX_ind3ac_e	GSMM_105	EX_etha_e	('NTC', 'BjSA')	NTC	BjSA
94201	EX_34dhcinm_e	GSMM_306	EX_urea_e	GSMM_105	EX_etha_e	('NTC', 'BjSA')	NTC	BjSA
94202	EX_34dhcinm_e	GSMM_306	EX_glc__D_e	GSMM_105	EX_etha_e	('NTC', 'BjSA')	NTC	BjSA
94203	EX_34dhcinm_e	GSMM_306	EX_meoh_e	GSMM_105	EX_etha_e	('NTC', 'BjSA')	NTC	BjSA
94204	EX_34dhcinm_e	GSMM_306	EX_cys__L_e	GSMM_105	EX_etha_e	('NTC', 'BjSA')	NTC	BjSA
94205	EX_34dhcinm_e	GSMM_306	EX_orn_e	GSMM_105	EX_etha_e	('NTC', 'BjSA')	NTC	BjSA
94206	EX_34dhcinm_e	GSMM_306	EX_acald_e	GSMM_122	EX_etha_e	('NTC', 'Neutral')	NTC	Neutral
94207	EX_34dhcinm_e	GSMM_306	EX_5drib_e	GSMM_122	EX_etha_e	('NTC', 'Neutral')	NTC	Neutral
94208	EX_34dhcinm_e	GSMM_306	EX_gthrd_e	GSMM_122	EX_etha_e	('NTC', 'Neutral')	NTC	Neutral
94209	EX_34dhcinm_e	GSMM_306	EX_ch4s_e	GSMM_122	EX_etha_e	('NTC', 'Neutral')	NTC	Neutral
94210	EX_34dhcinm_e	GSMM_306	EX_fald_e	GSMM_122	EX_etha_e	('NTC', 'Neutral')	NTC	Neutral
94211	EX_34dhcinm_e	GSMM_306	EX_ptrc_e	GSMM_122	EX_etha_e	('NTC', 'Neutral')	NTC	Neutral
94212	EX_34dhcinm_e	GSMM_306	EX_rib__D_e	GSMM_122	EX_etha_e	('NTC', 'Neutral')	NTC	Neutral
94213	EX_34dhcinm_e	GSMM_306	EX_4hbz_e	GSMM_122	EX_etha_e	('NTC', 'Neutral')	NTC	Neutral
94214	EX_34dhcinm_e	GSMM_306	EX_ppap_e	GSMM_122	EX_etha_e	('NTC', 'Neutral')	NTC	Neutral
94215	EX_34dhcinm_e	GSMM_306	EX_glu__L_e	GSMM_122	EX_etha_e	('NTC', 'Neutral')	NTC	Neutral
94216	EX_34dhcinm_e	GSMM_306	EX_cgly_e	GSMM_122	EX_etha_e	('NTC', 'Neutral')	NTC	Neutral
94217	EX_34dhcinm_e	GSMM_306	EX_fe3pyovd_kt_e	GSMM_122	EX_etha_e	('NTC', 'Neutral')	NTC	Neutral
94218	EX_34dhcinm_e	GSMM_306	EX_pyovd_kt_e	GSMM_122	EX_etha_e	('NTC', 'Neutral')	NTC	Neutral
94219	EX_34dhcinm_e	GSMM_306	EX_lac__L_e	GSMM_122	EX_etha_e	('NTC', 'Neutral')	NTC	Neutral
94220	EX_34dhcinm_e	GSMM_306	EX_oxa_e	GSMM_122	EX_etha_e	('NTC', 'Neutral')	NTC	Neutral
94221	EX_34dhcinm_e	GSMM_306	EX_4abut_e	GSMM_122	EX_etha_e	('NTC', 'Neutral')	NTC	Neutral
94222	EX_34dhcinm_e	GSMM_306	EX_ind3ac_e	GSMM_122	EX_etha_e	('NTC', 'Neutral')	NTC	Neutral
94223	EX_34dhcinm_e	GSMM_306	EX_urea_e	GSMM_122	EX_etha_e	('NTC', 'Neutral')	NTC	Neutral
94224	EX_34dhcinm_e	GSMM_306	EX_glc__D_e	GSMM_122	EX_etha_e	('NTC', 'Neutral')	NTC	Neutral
94225	EX_34dhcinm_e	GSMM_306	EX_meoh_e	GSMM_122	EX_etha_e	('NTC', 'Neutral')	NTC	Neutral
94226	EX_34dhcinm_e	GSMM_306	EX_cys__L_e	GSMM_122	EX_etha_e	('NTC', 'Neutral')	NTC	Neutral
94227	EX_34dhcinm_e	GSMM_306	EX_orn_e	GSMM_122	EX_etha_e	('NTC', 'Neutral')	NTC	Neutral
94228	EX_34dhcinm_e	GSMM_306	EX_glcn_e	GSMM_122	EX_etha_e	('NTC', 'Neutral')	NTC	Neutral
94229	EX_34dhcinm_e	GSMM_306	EX_acald_e	GSMM_127	EX_etha_e	('NTC', 'Neutral')	NTC	Neutral
94230	EX_34dhcinm_e	GSMM_306	EX_5drib_e	GSMM_127	EX_etha_e	('NTC', 'Neutral')	NTC	Neutral
94231	EX_34dhcinm_e	GSMM_306	EX_gthrd_e	GSMM_127	EX_etha_e	('NTC', 'Neutral')	NTC	Neutral
94232	EX_34dhcinm_e	GSMM_306	EX_fald_e	GSMM_127	EX_etha_e	('NTC', 'Neutral')	NTC	Neutral
94233	EX_34dhcinm_e	GSMM_306	EX_ptrc_e	GSMM_127	EX_etha_e	('NTC', 'Neutral')	NTC	Neutral
94234	EX_34dhcinm_e	GSMM_306	EX_rib__D_e	GSMM_127	EX_etha_e	('NTC', 'Neutral')	NTC	Neutral
94235	EX_34dhcinm_e	GSMM_306	EX_4hbz_e	GSMM_127	EX_etha_e	('NTC', 'Neutral')	NTC	Neutral
94236	EX_34dhcinm_e	GSMM_306	EX_glu__L_e	GSMM_127	EX_etha_e	('NTC', 'Neutral')	NTC	Neutral
94237	EX_34dhcinm_e	GSMM_306	EX_cgly_e	GSMM_127	EX_etha_e	('NTC', 'Neutral')	NTC	Neutral
94238	EX_34dhcinm_e	GSMM_306	EX_fe3pyovd_kt_e	GSMM_127	EX_etha_e	('NTC', 'Neutral')	NTC	Neutral
94239	EX_34dhcinm_e	GSMM_306	EX_pyovd_kt_e	GSMM_127	EX_etha_e	('NTC', 'Neutral')	NTC	Neutral
94240	EX_34dhcinm_e	GSMM_306	EX_lac__L_e	GSMM_127	EX_etha_e	('NTC', 'Neutral')	NTC	Neutral
94241	EX_34dhcinm_e	GSMM_306	EX_oxa_e	GSMM_127	EX_etha_e	('NTC', 'Neutral')	NTC	Neutral
94242	EX_34dhcinm_e	GSMM_306	EX_4abut_e	GSMM_127	EX_etha_e	('NTC', 'Neutral')	NTC	Neutral
94243	EX_34dhcinm_e	GSMM_306	EX_urea_e	GSMM_127	EX_etha_e	('NTC', 'Neutral')	NTC	Neutral
94244	EX_34dhcinm_e	GSMM_306	EX_glc__D_e	GSMM_127	EX_etha_e	('NTC', 'Neutral')	NTC	Neutral
94245	EX_34dhcinm_e	GSMM_306	EX_meoh_e	GSMM_127	EX_etha_e	('NTC', 'Neutral')	NTC	Neutral
94246	EX_34dhcinm_e	GSMM_306	EX_orn_e	GSMM_127	EX_etha_e	('NTC', 'Neutral')	NTC	Neutral
94247	EX_34dhcinm_e	GSMM_306	EX_acald_e	GSMM_135	EX_etha_e	('NTC', 'Neutral')	NTC	Neutral
94248	EX_34dhcinm_e	GSMM_306	EX_5drib_e	GSMM_135	EX_etha_e	('NTC', 'Neutral')	NTC	Neutral
94249	EX_34dhcinm_e	GSMM_306	EX_glyald_e	GSMM_135	EX_etha_e	('NTC', 'Neutral')	NTC	Neutral
94250	EX_34dhcinm_e	GSMM_306	EX_gthrd_e	GSMM_135	EX_etha_e	('NTC', 'Neutral')	NTC	Neutral
94251	EX_34dhcinm_e	GSMM_306	EX_fald_e	GSMM_135	EX_etha_e	('NTC', 'Neutral')	NTC	Neutral
94252	EX_34dhcinm_e	GSMM_306	EX_ptrc_e	GSMM_135	EX_etha_e	('NTC', 'Neutral')	NTC	Neutral
94253	EX_34dhcinm_e	GSMM_306	EX_rib__D_e	GSMM_135	EX_etha_e	('NTC', 'Neutral')	NTC	Neutral
94254	EX_34dhcinm_e	GSMM_306	EX_4hbz_e	GSMM_135	EX_etha_e	('NTC', 'Neutral')	NTC	Neutral
94255	EX_34dhcinm_e	GSMM_306	EX_ppap_e	GSMM_135	EX_etha_e	('NTC', 'Neutral')	NTC	Neutral
94256	EX_34dhcinm_e	GSMM_306	EX_glu__L_e	GSMM_135	EX_etha_e	('NTC', 'Neutral')	NTC	Neutral
94257	EX_34dhcinm_e	GSMM_306	EX_cgly_e	GSMM_135	EX_etha_e	('NTC', 'Neutral')	NTC	Neutral
94258	EX_34dhcinm_e	GSMM_306	EX_fe3pyovd_kt_e	GSMM_135	EX_etha_e	('NTC', 'Neutral')	NTC	Neutral
94259	EX_34dhcinm_e	GSMM_306	EX_pyovd_kt_e	GSMM_135	EX_etha_e	('NTC', 'Neutral')	NTC	Neutral
94260	EX_34dhcinm_e	GSMM_306	EX_lac__L_e	GSMM_135	EX_etha_e	('NTC', 'Neutral')	NTC	Neutral
94261	EX_34dhcinm_e	GSMM_306	EX_oxa_e	GSMM_135	EX_etha_e	('NTC', 'Neutral')	NTC	Neutral
94262	EX_34dhcinm_e	GSMM_306	EX_4abut_e	GSMM_135	EX_etha_e	('NTC', 'Neutral')	NTC	Neutral
94263	EX_34dhcinm_e	GSMM_306	EX_ind3ac_e	GSMM_135	EX_etha_e	('NTC', 'Neutral')	NTC	Neutral
94264	EX_34dhcinm_e	GSMM_306	EX_urea_e	GSMM_135	EX_etha_e	('NTC', 'Neutral')	NTC	Neutral
94265	EX_34dhcinm_e	GSMM_306	EX_glc__D_e	GSMM_135	EX_etha_e	('NTC', 'Neutral')	NTC	Neutral
94266	EX_34dhcinm_e	GSMM_306	EX_meoh_e	GSMM_135	EX_etha_e	('NTC', 'Neutral')	NTC	Neutral
94267	EX_34dhcinm_e	GSMM_306	EX_cys__L_e	GSMM_135	EX_etha_e	('NTC', 'Neutral')	NTC	Neutral
94268	EX_34dhcinm_e	GSMM_306	EX_orn_e	GSMM_135	EX_etha_e	('NTC', 'Neutral')	NTC	Neutral
94269	EX_34dhcinm_e	GSMM_306	EX_acald_e	GSMM_155	EX_etha_e	('NTC', 'BjSA')	NTC	BjSA
94270	EX_34dhcinm_e	GSMM_306	EX_5drib_e	GSMM_155	EX_etha_e	('NTC', 'BjSA')	NTC	BjSA
94271	EX_34dhcinm_e	GSMM_306	EX_fald_e	GSMM_155	EX_etha_e	('NTC', 'BjSA')	NTC	BjSA
94272	EX_34dhcinm_e	GSMM_306	EX_ptrc_e	GSMM_155	EX_etha_e	('NTC', 'BjSA')	NTC	BjSA
94273	EX_34dhcinm_e	GSMM_306	EX_rib__D_e	GSMM_155	EX_etha_e	('NTC', 'BjSA')	NTC	BjSA
94274	EX_34dhcinm_e	GSMM_306	EX_4hbz_e	GSMM_155	EX_etha_e	('NTC', 'BjSA')	NTC	BjSA
94275	EX_34dhcinm_e	GSMM_306	EX_ppap_e	GSMM_155	EX_etha_e	('NTC', 'BjSA')	NTC	BjSA
94276	EX_34dhcinm_e	GSMM_306	EX_glu__L_e	GSMM_155	EX_etha_e	('NTC', 'BjSA')	NTC	BjSA
94277	EX_34dhcinm_e	GSMM_306	EX_cgly_e	GSMM_155	EX_etha_e	('NTC', 'BjSA')	NTC	BjSA
94278	EX_34dhcinm_e	GSMM_306	EX_fe3pyovd_kt_e	GSMM_155	EX_etha_e	('NTC', 'BjSA')	NTC	BjSA
94279	EX_34dhcinm_e	GSMM_306	EX_pyovd_kt_e	GSMM_155	EX_etha_e	('NTC', 'BjSA')	NTC	BjSA
94280	EX_34dhcinm_e	GSMM_306	EX_ala__D_e	GSMM_155	EX_etha_e	('NTC', 'BjSA')	NTC	BjSA
94281	EX_34dhcinm_e	GSMM_306	EX_oxa_e	GSMM_155	EX_etha_e	('NTC', 'BjSA')	NTC	BjSA
94282	EX_34dhcinm_e	GSMM_306	EX_glc__D_e	GSMM_155	EX_etha_e	('NTC', 'BjSA')	NTC	BjSA
94283	EX_34dhcinm_e	GSMM_306	EX_meoh_e	GSMM_155	EX_etha_e	('NTC', 'BjSA')	NTC	BjSA
94284	EX_34dhcinm_e	GSMM_306	EX_cys__L_e	GSMM_155	EX_etha_e	('NTC', 'BjSA')	NTC	BjSA
94285	EX_34dhcinm_e	GSMM_306	EX_orn_e	GSMM_155	EX_etha_e	('NTC', 'BjSA')	NTC	BjSA
94286	EX_34dhcinm_e	GSMM_306	EX_acald_e	GSMM_160	EX_etha_e	('NTC', 'Neutral')	NTC	Neutral
94287	EX_34dhcinm_e	GSMM_306	EX_5drib_e	GSMM_160	EX_etha_e	('NTC', 'Neutral')	NTC	Neutral
94288	EX_34dhcinm_e	GSMM_306	EX_glyald_e	GSMM_160	EX_etha_e	('NTC', 'Neutral')	NTC	Neutral
94289	EX_34dhcinm_e	GSMM_306	EX_gthrd_e	GSMM_160	EX_etha_e	('NTC', 'Neutral')	NTC	Neutral
94290	EX_34dhcinm_e	GSMM_306	EX_ch4s_e	GSMM_160	EX_etha_e	('NTC', 'Neutral')	NTC	Neutral
94291	EX_34dhcinm_e	GSMM_306	EX_fald_e	GSMM_160	EX_etha_e	('NTC', 'Neutral')	NTC	Neutral
94292	EX_34dhcinm_e	GSMM_306	EX_ptrc_e	GSMM_160	EX_etha_e	('NTC', 'Neutral')	NTC	Neutral
94293	EX_34dhcinm_e	GSMM_306	EX_R_3hpt_e	GSMM_160	EX_etha_e	('NTC', 'Neutral')	NTC	Neutral
94294	EX_34dhcinm_e	GSMM_306	EX_rib__D_e	GSMM_160	EX_etha_e	('NTC', 'Neutral')	NTC	Neutral
94295	EX_34dhcinm_e	GSMM_306	EX_4hbz_e	GSMM_160	EX_etha_e	('NTC', 'Neutral')	NTC	Neutral
94296	EX_34dhcinm_e	GSMM_306	EX_ppap_e	GSMM_160	EX_etha_e	('NTC', 'Neutral')	NTC	Neutral
94297	EX_34dhcinm_e	GSMM_306	EX_cgly_e	GSMM_160	EX_etha_e	('NTC', 'Neutral')	NTC	Neutral
94298	EX_34dhcinm_e	GSMM_306	EX_fe3pyovd_kt_e	GSMM_160	EX_etha_e	('NTC', 'Neutral')	NTC	Neutral
94299	EX_34dhcinm_e	GSMM_306	EX_pyovd_kt_e	GSMM_160	EX_etha_e	('NTC', 'Neutral')	NTC	Neutral
94300	EX_34dhcinm_e	GSMM_306	EX_oxa_e	GSMM_160	EX_etha_e	('NTC', 'Neutral')	NTC	Neutral
94301	EX_34dhcinm_e	GSMM_306	EX_urea_e	GSMM_160	EX_etha_e	('NTC', 'Neutral')	NTC	Neutral
94302	EX_34dhcinm_e	GSMM_306	EX_glc__D_e	GSMM_160	EX_etha_e	('NTC', 'Neutral')	NTC	Neutral
94303	EX_34dhcinm_e	GSMM_306	EX_meoh_e	GSMM_160	EX_etha_e	('NTC', 'Neutral')	NTC	Neutral
94304	EX_34dhcinm_e	GSMM_306	EX_acald_e	GSMM_166	EX_etha_e	('NTC', 'BjSA')	NTC	BjSA
94305	EX_34dhcinm_e	GSMM_306	EX_5drib_e	GSMM_166	EX_etha_e	('NTC', 'BjSA')	NTC	BjSA
94306	EX_34dhcinm_e	GSMM_306	EX_glyald_e	GSMM_166	EX_etha_e	('NTC', 'BjSA')	NTC	BjSA
94307	EX_34dhcinm_e	GSMM_306	EX_gthrd_e	GSMM_166	EX_etha_e	('NTC', 'BjSA')	NTC	BjSA
94308	EX_34dhcinm_e	GSMM_306	EX_fald_e	GSMM_166	EX_etha_e	('NTC', 'BjSA')	NTC	BjSA
94309	EX_34dhcinm_e	GSMM_306	EX_ptrc_e	GSMM_166	EX_etha_e	('NTC', 'BjSA')	NTC	BjSA
94310	EX_34dhcinm_e	GSMM_306	EX_rib__D_e	GSMM_166	EX_etha_e	('NTC', 'BjSA')	NTC	BjSA
94311	EX_34dhcinm_e	GSMM_306	EX_4hbz_e	GSMM_166	EX_etha_e	('NTC', 'BjSA')	NTC	BjSA
94312	EX_34dhcinm_e	GSMM_306	EX_glu__L_e	GSMM_166	EX_etha_e	('NTC', 'BjSA')	NTC	BjSA
94313	EX_34dhcinm_e	GSMM_306	EX_cgly_e	GSMM_166	EX_etha_e	('NTC', 'BjSA')	NTC	BjSA
94314	EX_34dhcinm_e	GSMM_306	EX_fe3pyovd_kt_e	GSMM_166	EX_etha_e	('NTC', 'BjSA')	NTC	BjSA
94315	EX_34dhcinm_e	GSMM_306	EX_pyovd_kt_e	GSMM_166	EX_etha_e	('NTC', 'BjSA')	NTC	BjSA
94316	EX_34dhcinm_e	GSMM_306	EX_lac__L_e	GSMM_166	EX_etha_e	('NTC', 'BjSA')	NTC	BjSA
94317	EX_34dhcinm_e	GSMM_306	EX_oxa_e	GSMM_166	EX_etha_e	('NTC', 'BjSA')	NTC	BjSA
94318	EX_34dhcinm_e	GSMM_306	EX_4abut_e	GSMM_166	EX_etha_e	('NTC', 'BjSA')	NTC	BjSA
94319	EX_34dhcinm_e	GSMM_306	EX_ind3ac_e	GSMM_166	EX_etha_e	('NTC', 'BjSA')	NTC	BjSA
94320	EX_34dhcinm_e	GSMM_306	EX_urea_e	GSMM_166	EX_etha_e	('NTC', 'BjSA')	NTC	BjSA
94321	EX_34dhcinm_e	GSMM_306	EX_glc__D_e	GSMM_166	EX_etha_e	('NTC', 'BjSA')	NTC	BjSA
94322	EX_34dhcinm_e	GSMM_306	EX_meoh_e	GSMM_166	EX_etha_e	('NTC', 'BjSA')	NTC	BjSA
94323	EX_34dhcinm_e	GSMM_306	EX_cys__L_e	GSMM_166	EX_etha_e	('NTC', 'BjSA')	NTC	BjSA
94324	EX_34dhcinm_e	GSMM_306	EX_orn_e	GSMM_166	EX_etha_e	('NTC', 'BjSA')	NTC	BjSA
94325	EX_34dhcinm_e	GSMM_306	EX_acald_e	GSMM_170	EX_etha_e	('NTC', 'BjSA')	NTC	BjSA
94326	EX_34dhcinm_e	GSMM_306	EX_glyald_e	GSMM_170	EX_etha_e	('NTC', 'BjSA')	NTC	BjSA
94327	EX_34dhcinm_e	GSMM_306	EX_gthrd_e	GSMM_170	EX_etha_e	('NTC', 'BjSA')	NTC	BjSA
94328	EX_34dhcinm_e	GSMM_306	EX_ch4s_e	GSMM_170	EX_etha_e	('NTC', 'BjSA')	NTC	BjSA
94329	EX_34dhcinm_e	GSMM_306	EX_fald_e	GSMM_170	EX_etha_e	('NTC', 'BjSA')	NTC	BjSA
94330	EX_34dhcinm_e	GSMM_306	EX_ptrc_e	GSMM_170	EX_etha_e	('NTC', 'BjSA')	NTC	BjSA
94331	EX_34dhcinm_e	GSMM_306	EX_rib__D_e	GSMM_170	EX_etha_e	('NTC', 'BjSA')	NTC	BjSA
94332	EX_34dhcinm_e	GSMM_306	EX_4hbz_e	GSMM_170	EX_etha_e	('NTC', 'BjSA')	NTC	BjSA
94333	EX_34dhcinm_e	GSMM_306	EX_cgly_e	GSMM_170	EX_etha_e	('NTC', 'BjSA')	NTC	BjSA
94334	EX_34dhcinm_e	GSMM_306	EX_fe3pyovd_kt_e	GSMM_170	EX_etha_e	('NTC', 'BjSA')	NTC	BjSA
94335	EX_34dhcinm_e	GSMM_306	EX_pyovd_kt_e	GSMM_170	EX_etha_e	('NTC', 'BjSA')	NTC	BjSA
94336	EX_34dhcinm_e	GSMM_306	EX_lac__L_e	GSMM_170	EX_etha_e	('NTC', 'BjSA')	NTC	BjSA
94337	EX_34dhcinm_e	GSMM_306	EX_oxa_e	GSMM_170	EX_etha_e	('NTC', 'BjSA')	NTC	BjSA
94338	EX_34dhcinm_e	GSMM_306	EX_urea_e	GSMM_170	EX_etha_e	('NTC', 'BjSA')	NTC	BjSA
94339	EX_34dhcinm_e	GSMM_306	EX_glc__D_e	GSMM_170	EX_etha_e	('NTC', 'BjSA')	NTC	BjSA
94340	EX_34dhcinm_e	GSMM_306	EX_meoh_e	GSMM_170	EX_etha_e	('NTC', 'BjSA')	NTC	BjSA
94341	EX_34dhcinm_e	GSMM_306	EX_cys__L_e	GSMM_170	EX_etha_e	('NTC', 'BjSA')	NTC	BjSA
94342	EX_34dhcinm_e	GSMM_306	EX_acald_e	GSMM_176	EX_etha_e	('NTC', 'BjSA')	NTC	BjSA
94343	EX_34dhcinm_e	GSMM_306	EX_5drib_e	GSMM_176	EX_etha_e	('NTC', 'BjSA')	NTC	BjSA
94344	EX_34dhcinm_e	GSMM_306	EX_glyald_e	GSMM_176	EX_etha_e	('NTC', 'BjSA')	NTC	BjSA
94345	EX_34dhcinm_e	GSMM_306	EX_gthrd_e	GSMM_176	EX_etha_e	('NTC', 'BjSA')	NTC	BjSA
94346	EX_34dhcinm_e	GSMM_306	EX_fald_e	GSMM_176	EX_etha_e	('NTC', 'BjSA')	NTC	BjSA
94347	EX_34dhcinm_e	GSMM_306	EX_ptrc_e	GSMM_176	EX_etha_e	('NTC', 'BjSA')	NTC	BjSA
94348	EX_34dhcinm_e	GSMM_306	EX_R_3hpt_e	GSMM_176	EX_etha_e	('NTC', 'BjSA')	NTC	BjSA
94349	EX_34dhcinm_e	GSMM_306	EX_rib__D_e	GSMM_176	EX_etha_e	('NTC', 'BjSA')	NTC	BjSA
94350	EX_34dhcinm_e	GSMM_306	EX_4hbz_e	GSMM_176	EX_etha_e	('NTC', 'BjSA')	NTC	BjSA
94351	EX_34dhcinm_e	GSMM_306	EX_ppap_e	GSMM_176	EX_etha_e	('NTC', 'BjSA')	NTC	BjSA
94352	EX_34dhcinm_e	GSMM_306	EX_glu__L_e	GSMM_176	EX_etha_e	('NTC', 'BjSA')	NTC	BjSA
94353	EX_34dhcinm_e	GSMM_306	EX_cgly_e	GSMM_176	EX_etha_e	('NTC', 'BjSA')	NTC	BjSA
94354	EX_34dhcinm_e	GSMM_306	EX_fe3pyovd_kt_e	GSMM_176	EX_etha_e	('NTC', 'BjSA')	NTC	BjSA
94355	EX_34dhcinm_e	GSMM_306	EX_pyovd_kt_e	GSMM_176	EX_etha_e	('NTC', 'BjSA')	NTC	BjSA
94356	EX_34dhcinm_e	GSMM_306	EX_ala__D_e	GSMM_176	EX_etha_e	('NTC', 'BjSA')	NTC	BjSA
94357	EX_34dhcinm_e	GSMM_306	EX_oxa_e	GSMM_176	EX_etha_e	('NTC', 'BjSA')	NTC	BjSA
94358	EX_34dhcinm_e	GSMM_306	EX_4abut_e	GSMM_176	EX_etha_e	('NTC', 'BjSA')	NTC	BjSA
94359	EX_34dhcinm_e	GSMM_306	EX_ind3ac_e	GSMM_176	EX_etha_e	('NTC', 'BjSA')	NTC	BjSA
94360	EX_34dhcinm_e	GSMM_306	EX_urea_e	GSMM_176	EX_etha_e	('NTC', 'BjSA')	NTC	BjSA
94361	EX_34dhcinm_e	GSMM_306	EX_glc__D_e	GSMM_176	EX_etha_e	('NTC', 'BjSA')	NTC	BjSA
94362	EX_34dhcinm_e	GSMM_306	EX_meoh_e	GSMM_176	EX_etha_e	('NTC', 'BjSA')	NTC	BjSA
94363	EX_34dhcinm_e	GSMM_306	EX_cys__L_e	GSMM_176	EX_etha_e	('NTC', 'BjSA')	NTC	BjSA
94364	EX_34dhcinm_e	GSMM_306	EX_orn_e	GSMM_176	EX_etha_e	('NTC', 'BjSA')	NTC	BjSA
94365	EX_34dhcinm_e	GSMM_306	EX_acald_e	GSMM_182	EX_etha_e	('NTC', 'NTC')	NTC	NTC
94366	EX_34dhcinm_e	GSMM_306	EX_glyald_e	GSMM_182	EX_etha_e	('NTC', 'NTC')	NTC	NTC
94367	EX_34dhcinm_e	GSMM_306	EX_gthrd_e	GSMM_182	EX_etha_e	('NTC', 'NTC')	NTC	NTC
94368	EX_34dhcinm_e	GSMM_306	EX_fald_e	GSMM_182	EX_etha_e	('NTC', 'NTC')	NTC	NTC
94369	EX_34dhcinm_e	GSMM_306	EX_ptrc_e	GSMM_182	EX_etha_e	('NTC', 'NTC')	NTC	NTC
94370	EX_34dhcinm_e	GSMM_306	EX_rib__D_e	GSMM_182	EX_etha_e	('NTC', 'NTC')	NTC	NTC
94371	EX_34dhcinm_e	GSMM_306	EX_glu__L_e	GSMM_182	EX_etha_e	('NTC', 'NTC')	NTC	NTC
94372	EX_34dhcinm_e	GSMM_306	EX_cgly_e	GSMM_182	EX_etha_e	('NTC', 'NTC')	NTC	NTC
94373	EX_34dhcinm_e	GSMM_306	EX_fe3pyovd_kt_e	GSMM_182	EX_etha_e	('NTC', 'NTC')	NTC	NTC
94374	EX_34dhcinm_e	GSMM_306	EX_pyovd_kt_e	GSMM_182	EX_etha_e	('NTC', 'NTC')	NTC	NTC
94375	EX_34dhcinm_e	GSMM_306	EX_ala__D_e	GSMM_182	EX_etha_e	('NTC', 'NTC')	NTC	NTC
94376	EX_34dhcinm_e	GSMM_306	EX_oxa_e	GSMM_182	EX_etha_e	('NTC', 'NTC')	NTC	NTC
94377	EX_34dhcinm_e	GSMM_306	EX_4abut_e	GSMM_182	EX_etha_e	('NTC', 'NTC')	NTC	NTC
94378	EX_34dhcinm_e	GSMM_306	EX_urea_e	GSMM_182	EX_etha_e	('NTC', 'NTC')	NTC	NTC
94379	EX_34dhcinm_e	GSMM_306	EX_glc__D_e	GSMM_182	EX_etha_e	('NTC', 'NTC')	NTC	NTC
94380	EX_34dhcinm_e	GSMM_306	EX_meoh_e	GSMM_182	EX_etha_e	('NTC', 'NTC')	NTC	NTC
94381	EX_34dhcinm_e	GSMM_306	EX_cys__L_e	GSMM_182	EX_etha_e	('NTC', 'NTC')	NTC	NTC
94382	EX_34dhcinm_e	GSMM_306	EX_orn_e	GSMM_182	EX_etha_e	('NTC', 'NTC')	NTC	NTC
94383	EX_34dhcinm_e	GSMM_306	EX_acald_e	GSMM_239	EX_etha_e	('NTC', 'NTC')	NTC	NTC
94384	EX_34dhcinm_e	GSMM_306	EX_5drib_e	GSMM_239	EX_etha_e	('NTC', 'NTC')	NTC	NTC
94385	EX_34dhcinm_e	GSMM_306	EX_glyald_e	GSMM_239	EX_etha_e	('NTC', 'NTC')	NTC	NTC
94386	EX_34dhcinm_e	GSMM_306	EX_gthrd_e	GSMM_239	EX_etha_e	('NTC', 'NTC')	NTC	NTC
94387	EX_34dhcinm_e	GSMM_306	EX_ptrc_e	GSMM_239	EX_etha_e	('NTC', 'NTC')	NTC	NTC
94388	EX_34dhcinm_e	GSMM_306	EX_rib__D_e	GSMM_239	EX_etha_e	('NTC', 'NTC')	NTC	NTC
94389	EX_34dhcinm_e	GSMM_306	EX_glu__L_e	GSMM_239	EX_etha_e	('NTC', 'NTC')	NTC	NTC
94390	EX_34dhcinm_e	GSMM_306	EX_cgly_e	GSMM_239	EX_etha_e	('NTC', 'NTC')	NTC	NTC
94391	EX_34dhcinm_e	GSMM_306	EX_fe3pyovd_kt_e	GSMM_239	EX_etha_e	('NTC', 'NTC')	NTC	NTC
94392	EX_34dhcinm_e	GSMM_306	EX_pyovd_kt_e	GSMM_239	EX_etha_e	('NTC', 'NTC')	NTC	NTC
94393	EX_34dhcinm_e	GSMM_306	EX_ala__D_e	GSMM_239	EX_etha_e	('NTC', 'NTC')	NTC	NTC
94394	EX_34dhcinm_e	GSMM_306	EX_oxa_e	GSMM_239	EX_etha_e	('NTC', 'NTC')	NTC	NTC
94395	EX_34dhcinm_e	GSMM_306	EX_4abut_e	GSMM_239	EX_etha_e	('NTC', 'NTC')	NTC	NTC
94396	EX_34dhcinm_e	GSMM_306	EX_ind3ac_e	GSMM_239	EX_etha_e	('NTC', 'NTC')	NTC	NTC
94397	EX_34dhcinm_e	GSMM_306	EX_urea_e	GSMM_239	EX_etha_e	('NTC', 'NTC')	NTC	NTC
94398	EX_34dhcinm_e	GSMM_306	EX_glc__D_e	GSMM_239	EX_etha_e	('NTC', 'NTC')	NTC	NTC
94399	EX_34dhcinm_e	GSMM_306	EX_cys__L_e	GSMM_239	EX_etha_e	('NTC', 'NTC')	NTC	NTC
94400	EX_34dhcinm_e	GSMM_306	EX_orn_e	GSMM_239	EX_etha_e	('NTC', 'NTC')	NTC	NTC
94401	EX_34dhcinm_e	GSMM_306	EX_glcn_e	GSMM_239	EX_etha_e	('NTC', 'NTC')	NTC	NTC
94402	EX_34dhcinm_e	GSMM_306	EX_acald_e	GSMM_241	EX_etha_e	('NTC', 'NTC')	NTC	NTC
94403	EX_34dhcinm_e	GSMM_306	EX_5drib_e	GSMM_241	EX_etha_e	('NTC', 'NTC')	NTC	NTC
94404	EX_34dhcinm_e	GSMM_306	EX_glyald_e	GSMM_241	EX_etha_e	('NTC', 'NTC')	NTC	NTC
94405	EX_34dhcinm_e	GSMM_306	EX_gthrd_e	GSMM_241	EX_etha_e	('NTC', 'NTC')	NTC	NTC
94406	EX_34dhcinm_e	GSMM_306	EX_fald_e	GSMM_241	EX_etha_e	('NTC', 'NTC')	NTC	NTC
94407	EX_34dhcinm_e	GSMM_306	EX_ptrc_e	GSMM_241	EX_etha_e	('NTC', 'NTC')	NTC	NTC
94408	EX_34dhcinm_e	GSMM_306	EX_rib__D_e	GSMM_241	EX_etha_e	('NTC', 'NTC')	NTC	NTC
94409	EX_34dhcinm_e	GSMM_306	EX_ppap_e	GSMM_241	EX_etha_e	('NTC', 'NTC')	NTC	NTC
94410	EX_34dhcinm_e	GSMM_306	EX_glu__L_e	GSMM_241	EX_etha_e	('NTC', 'NTC')	NTC	NTC
94411	EX_34dhcinm_e	GSMM_306	EX_cgly_e	GSMM_241	EX_etha_e	('NTC', 'NTC')	NTC	NTC
94412	EX_34dhcinm_e	GSMM_306	EX_fe3pyovd_kt_e	GSMM_241	EX_etha_e	('NTC', 'NTC')	NTC	NTC
94413	EX_34dhcinm_e	GSMM_306	EX_pyovd_kt_e	GSMM_241	EX_etha_e	('NTC', 'NTC')	NTC	NTC
94414	EX_34dhcinm_e	GSMM_306	EX_lac__L_e	GSMM_241	EX_etha_e	('NTC', 'NTC')	NTC	NTC
94415	EX_34dhcinm_e	GSMM_306	EX_oxa_e	GSMM_241	EX_etha_e	('NTC', 'NTC')	NTC	NTC
94416	EX_34dhcinm_e	GSMM_306	EX_4abut_e	GSMM_241	EX_etha_e	('NTC', 'NTC')	NTC	NTC
94417	EX_34dhcinm_e	GSMM_306	EX_urea_e	GSMM_241	EX_etha_e	('NTC', 'NTC')	NTC	NTC
94418	EX_34dhcinm_e	GSMM_306	EX_glc__D_e	GSMM_241	EX_etha_e	('NTC', 'NTC')	NTC	NTC
94419	EX_34dhcinm_e	GSMM_306	EX_meoh_e	GSMM_241	EX_etha_e	('NTC', 'NTC')	NTC	NTC
94420	EX_34dhcinm_e	GSMM_306	EX_hom__L_e	GSMM_241	EX_etha_e	('NTC', 'NTC')	NTC	NTC
94421	EX_34dhcinm_e	GSMM_306	EX_cys__L_e	GSMM_241	EX_etha_e	('NTC', 'NTC')	NTC	NTC
94422	EX_34dhcinm_e	GSMM_306	EX_orn_e	GSMM_241	EX_etha_e	('NTC', 'NTC')	NTC	NTC
94423	EX_34dhcinm_e	GSMM_306	EX_acald_e	GSMM_244	EX_etha_e	('NTC', 'BjSA')	NTC	BjSA
94424	EX_34dhcinm_e	GSMM_306	EX_5drib_e	GSMM_244	EX_etha_e	('NTC', 'BjSA')	NTC	BjSA
94425	EX_34dhcinm_e	GSMM_306	EX_gthrd_e	GSMM_244	EX_etha_e	('NTC', 'BjSA')	NTC	BjSA
94426	EX_34dhcinm_e	GSMM_306	EX_fald_e	GSMM_244	EX_etha_e	('NTC', 'BjSA')	NTC	BjSA
94427	EX_34dhcinm_e	GSMM_306	EX_ptrc_e	GSMM_244	EX_etha_e	('NTC', 'BjSA')	NTC	BjSA
94428	EX_34dhcinm_e	GSMM_306	EX_rib__D_e	GSMM_244	EX_etha_e	('NTC', 'BjSA')	NTC	BjSA
94429	EX_34dhcinm_e	GSMM_306	EX_4hbz_e	GSMM_244	EX_etha_e	('NTC', 'BjSA')	NTC	BjSA
94430	EX_34dhcinm_e	GSMM_306	EX_ppap_e	GSMM_244	EX_etha_e	('NTC', 'BjSA')	NTC	BjSA
94431	EX_34dhcinm_e	GSMM_306	EX_glu__L_e	GSMM_244	EX_etha_e	('NTC', 'BjSA')	NTC	BjSA
94432	EX_34dhcinm_e	GSMM_306	EX_cgly_e	GSMM_244	EX_etha_e	('NTC', 'BjSA')	NTC	BjSA
94433	EX_34dhcinm_e	GSMM_306	EX_fe3pyovd_kt_e	GSMM_244	EX_etha_e	('NTC', 'BjSA')	NTC	BjSA
94434	EX_34dhcinm_e	GSMM_306	EX_pyovd_kt_e	GSMM_244	EX_etha_e	('NTC', 'BjSA')	NTC	BjSA
94435	EX_34dhcinm_e	GSMM_306	EX_ala__D_e	GSMM_244	EX_etha_e	('NTC', 'BjSA')	NTC	BjSA
94436	EX_34dhcinm_e	GSMM_306	EX_oxa_e	GSMM_244	EX_etha_e	('NTC', 'BjSA')	NTC	BjSA
94437	EX_34dhcinm_e	GSMM_306	EX_4abut_e	GSMM_244	EX_etha_e	('NTC', 'BjSA')	NTC	BjSA
94438	EX_34dhcinm_e	GSMM_306	EX_ind3ac_e	GSMM_244	EX_etha_e	('NTC', 'BjSA')	NTC	BjSA
94439	EX_34dhcinm_e	GSMM_306	EX_urea_e	GSMM_244	EX_etha_e	('NTC', 'BjSA')	NTC	BjSA
94440	EX_34dhcinm_e	GSMM_306	EX_glc__D_e	GSMM_244	EX_etha_e	('NTC', 'BjSA')	NTC	BjSA
94441	EX_34dhcinm_e	GSMM_306	EX_meoh_e	GSMM_244	EX_etha_e	('NTC', 'BjSA')	NTC	BjSA
94442	EX_34dhcinm_e	GSMM_306	EX_cys__L_e	GSMM_244	EX_etha_e	('NTC', 'BjSA')	NTC	BjSA
94443	EX_34dhcinm_e	GSMM_306	EX_orn_e	GSMM_244	EX_etha_e	('NTC', 'BjSA')	NTC	BjSA
94444	EX_34dhcinm_e	GSMM_306	EX_glcn_e	GSMM_244	EX_etha_e	('NTC', 'BjSA')	NTC	BjSA
94445	EX_34dhcinm_e	GSMM_306	EX_acald_e	GSMM_259	EX_etha_e	('NTC', 'NTC')	NTC	NTC
94446	EX_34dhcinm_e	GSMM_306	EX_5drib_e	GSMM_259	EX_etha_e	('NTC', 'NTC')	NTC	NTC
94447	EX_34dhcinm_e	GSMM_306	EX_glyald_e	GSMM_259	EX_etha_e	('NTC', 'NTC')	NTC	NTC
94448	EX_34dhcinm_e	GSMM_306	EX_gthrd_e	GSMM_259	EX_etha_e	('NTC', 'NTC')	NTC	NTC
94449	EX_34dhcinm_e	GSMM_306	EX_fald_e	GSMM_259	EX_etha_e	('NTC', 'NTC')	NTC	NTC
94450	EX_34dhcinm_e	GSMM_306	EX_ptrc_e	GSMM_259	EX_etha_e	('NTC', 'NTC')	NTC	NTC
94451	EX_34dhcinm_e	GSMM_306	EX_rib__D_e	GSMM_259	EX_etha_e	('NTC', 'NTC')	NTC	NTC
94452	EX_34dhcinm_e	GSMM_306	EX_ppap_e	GSMM_259	EX_etha_e	('NTC', 'NTC')	NTC	NTC
94453	EX_34dhcinm_e	GSMM_306	EX_glu__L_e	GSMM_259	EX_etha_e	('NTC', 'NTC')	NTC	NTC
94454	EX_34dhcinm_e	GSMM_306	EX_cgly_e	GSMM_259	EX_etha_e	('NTC', 'NTC')	NTC	NTC
94455	EX_34dhcinm_e	GSMM_306	EX_fe3pyovd_kt_e	GSMM_259	EX_etha_e	('NTC', 'NTC')	NTC	NTC
94456	EX_34dhcinm_e	GSMM_306	EX_pyovd_kt_e	GSMM_259	EX_etha_e	('NTC', 'NTC')	NTC	NTC
94457	EX_34dhcinm_e	GSMM_306	EX_4abut_e	GSMM_259	EX_etha_e	('NTC', 'NTC')	NTC	NTC
94458	EX_34dhcinm_e	GSMM_306	EX_ind3ac_e	GSMM_259	EX_etha_e	('NTC', 'NTC')	NTC	NTC
94459	EX_34dhcinm_e	GSMM_306	EX_urea_e	GSMM_259	EX_etha_e	('NTC', 'NTC')	NTC	NTC
94460	EX_34dhcinm_e	GSMM_306	EX_glc__D_e	GSMM_259	EX_etha_e	('NTC', 'NTC')	NTC	NTC
94461	EX_34dhcinm_e	GSMM_306	EX_cys__L_e	GSMM_259	EX_etha_e	('NTC', 'NTC')	NTC	NTC
94462	EX_34dhcinm_e	GSMM_306	EX_orn_e	GSMM_259	EX_etha_e	('NTC', 'NTC')	NTC	NTC
94463	EX_34dhcinm_e	GSMM_306	EX_acald_e	GSMM_269	EX_etha_e	('NTC', 'Neutral')	NTC	Neutral
94464	EX_34dhcinm_e	GSMM_306	EX_5drib_e	GSMM_269	EX_etha_e	('NTC', 'Neutral')	NTC	Neutral
94465	EX_34dhcinm_e	GSMM_306	EX_glyald_e	GSMM_269	EX_etha_e	('NTC', 'Neutral')	NTC	Neutral
94466	EX_34dhcinm_e	GSMM_306	EX_gthrd_e	GSMM_269	EX_etha_e	('NTC', 'Neutral')	NTC	Neutral
94467	EX_34dhcinm_e	GSMM_306	EX_ch4s_e	GSMM_269	EX_etha_e	('NTC', 'Neutral')	NTC	Neutral
94468	EX_34dhcinm_e	GSMM_306	EX_fald_e	GSMM_269	EX_etha_e	('NTC', 'Neutral')	NTC	Neutral
94469	EX_34dhcinm_e	GSMM_306	EX_ptrc_e	GSMM_269	EX_etha_e	('NTC', 'Neutral')	NTC	Neutral
94470	EX_34dhcinm_e	GSMM_306	EX_4hbz_e	GSMM_269	EX_etha_e	('NTC', 'Neutral')	NTC	Neutral
94471	EX_34dhcinm_e	GSMM_306	EX_glu__L_e	GSMM_269	EX_etha_e	('NTC', 'Neutral')	NTC	Neutral
94472	EX_34dhcinm_e	GSMM_306	EX_cgly_e	GSMM_269	EX_etha_e	('NTC', 'Neutral')	NTC	Neutral
94473	EX_34dhcinm_e	GSMM_306	EX_fe3pyovd_kt_e	GSMM_269	EX_etha_e	('NTC', 'Neutral')	NTC	Neutral
94474	EX_34dhcinm_e	GSMM_306	EX_pyovd_kt_e	GSMM_269	EX_etha_e	('NTC', 'Neutral')	NTC	Neutral
94475	EX_34dhcinm_e	GSMM_306	EX_ala__D_e	GSMM_269	EX_etha_e	('NTC', 'Neutral')	NTC	Neutral
94476	EX_34dhcinm_e	GSMM_306	EX_oxa_e	GSMM_269	EX_etha_e	('NTC', 'Neutral')	NTC	Neutral
94477	EX_34dhcinm_e	GSMM_306	EX_4abut_e	GSMM_269	EX_etha_e	('NTC', 'Neutral')	NTC	Neutral
94478	EX_34dhcinm_e	GSMM_306	EX_ind3ac_e	GSMM_269	EX_etha_e	('NTC', 'Neutral')	NTC	Neutral
94479	EX_34dhcinm_e	GSMM_306	EX_urea_e	GSMM_269	EX_etha_e	('NTC', 'Neutral')	NTC	Neutral
94480	EX_34dhcinm_e	GSMM_306	EX_meoh_e	GSMM_269	EX_etha_e	('NTC', 'Neutral')	NTC	Neutral
94481	EX_34dhcinm_e	GSMM_306	EX_cys__L_e	GSMM_269	EX_etha_e	('NTC', 'Neutral')	NTC	Neutral
94482	EX_34dhcinm_e	GSMM_306	EX_orn_e	GSMM_269	EX_etha_e	('NTC', 'Neutral')	NTC	Neutral
94483	EX_34dhcinm_e	GSMM_306	EX_acald_e	GSMM_277	EX_etha_e	('NTC', 'Neutral')	NTC	Neutral
94484	EX_34dhcinm_e	GSMM_306	EX_5drib_e	GSMM_277	EX_etha_e	('NTC', 'Neutral')	NTC	Neutral
94485	EX_34dhcinm_e	GSMM_306	EX_glyald_e	GSMM_277	EX_etha_e	('NTC', 'Neutral')	NTC	Neutral
94486	EX_34dhcinm_e	GSMM_306	EX_gthrd_e	GSMM_277	EX_etha_e	('NTC', 'Neutral')	NTC	Neutral
94487	EX_34dhcinm_e	GSMM_306	EX_ch4s_e	GSMM_277	EX_etha_e	('NTC', 'Neutral')	NTC	Neutral
94488	EX_34dhcinm_e	GSMM_306	EX_fald_e	GSMM_277	EX_etha_e	('NTC', 'Neutral')	NTC	Neutral
94489	EX_34dhcinm_e	GSMM_306	EX_ptrc_e	GSMM_277	EX_etha_e	('NTC', 'Neutral')	NTC	Neutral
94490	EX_34dhcinm_e	GSMM_306	EX_rib__D_e	GSMM_277	EX_etha_e	('NTC', 'Neutral')	NTC	Neutral
94491	EX_34dhcinm_e	GSMM_306	EX_4hbz_e	GSMM_277	EX_etha_e	('NTC', 'Neutral')	NTC	Neutral
94492	EX_34dhcinm_e	GSMM_306	EX_glu__L_e	GSMM_277	EX_etha_e	('NTC', 'Neutral')	NTC	Neutral
94493	EX_34dhcinm_e	GSMM_306	EX_cgly_e	GSMM_277	EX_etha_e	('NTC', 'Neutral')	NTC	Neutral
94494	EX_34dhcinm_e	GSMM_306	EX_fe3pyovd_kt_e	GSMM_277	EX_etha_e	('NTC', 'Neutral')	NTC	Neutral
94495	EX_34dhcinm_e	GSMM_306	EX_pyovd_kt_e	GSMM_277	EX_etha_e	('NTC', 'Neutral')	NTC	Neutral
94496	EX_34dhcinm_e	GSMM_306	EX_oxa_e	GSMM_277	EX_etha_e	('NTC', 'Neutral')	NTC	Neutral
94497	EX_34dhcinm_e	GSMM_306	EX_4abut_e	GSMM_277	EX_etha_e	('NTC', 'Neutral')	NTC	Neutral
94498	EX_34dhcinm_e	GSMM_306	EX_ind3ac_e	GSMM_277	EX_etha_e	('NTC', 'Neutral')	NTC	Neutral
94499	EX_34dhcinm_e	GSMM_306	EX_urea_e	GSMM_277	EX_etha_e	('NTC', 'Neutral')	NTC	Neutral
94500	EX_34dhcinm_e	GSMM_306	EX_glc__D_e	GSMM_277	EX_etha_e	('NTC', 'Neutral')	NTC	Neutral
94501	EX_34dhcinm_e	GSMM_306	EX_meoh_e	GSMM_277	EX_etha_e	('NTC', 'Neutral')	NTC	Neutral
94502	EX_34dhcinm_e	GSMM_306	EX_cys__L_e	GSMM_277	EX_etha_e	('NTC', 'Neutral')	NTC	Neutral
94503	EX_34dhcinm_e	GSMM_306	EX_orn_e	GSMM_277	EX_etha_e	('NTC', 'Neutral')	NTC	Neutral
94504	EX_34dhcinm_e	GSMM_306	EX_acald_e	GSMM_280	EX_etha_e	('NTC', 'NTC')	NTC	NTC
94505	EX_34dhcinm_e	GSMM_306	EX_gthrd_e	GSMM_280	EX_etha_e	('NTC', 'NTC')	NTC	NTC
94506	EX_34dhcinm_e	GSMM_306	EX_fald_e	GSMM_280	EX_etha_e	('NTC', 'NTC')	NTC	NTC
94507	EX_34dhcinm_e	GSMM_306	EX_ptrc_e	GSMM_280	EX_etha_e	('NTC', 'NTC')	NTC	NTC
94508	EX_34dhcinm_e	GSMM_306	EX_rib__D_e	GSMM_280	EX_etha_e	('NTC', 'NTC')	NTC	NTC
94509	EX_34dhcinm_e	GSMM_306	EX_4hbz_e	GSMM_280	EX_etha_e	('NTC', 'NTC')	NTC	NTC
94510	EX_34dhcinm_e	GSMM_306	EX_glu__L_e	GSMM_280	EX_etha_e	('NTC', 'NTC')	NTC	NTC
94511	EX_34dhcinm_e	GSMM_306	EX_cgly_e	GSMM_280	EX_etha_e	('NTC', 'NTC')	NTC	NTC
94512	EX_34dhcinm_e	GSMM_306	EX_fe3pyovd_kt_e	GSMM_280	EX_etha_e	('NTC', 'NTC')	NTC	NTC
94513	EX_34dhcinm_e	GSMM_306	EX_pyovd_kt_e	GSMM_280	EX_etha_e	('NTC', 'NTC')	NTC	NTC
94514	EX_34dhcinm_e	GSMM_306	EX_ala__D_e	GSMM_280	EX_etha_e	('NTC', 'NTC')	NTC	NTC
94515	EX_34dhcinm_e	GSMM_306	EX_oxa_e	GSMM_280	EX_etha_e	('NTC', 'NTC')	NTC	NTC
94516	EX_34dhcinm_e	GSMM_306	EX_4abut_e	GSMM_280	EX_etha_e	('NTC', 'NTC')	NTC	NTC
94517	EX_34dhcinm_e	GSMM_306	EX_ind3ac_e	GSMM_280	EX_etha_e	('NTC', 'NTC')	NTC	NTC
94518	EX_34dhcinm_e	GSMM_306	EX_urea_e	GSMM_280	EX_etha_e	('NTC', 'NTC')	NTC	NTC
94519	EX_34dhcinm_e	GSMM_306	EX_glc__D_e	GSMM_280	EX_etha_e	('NTC', 'NTC')	NTC	NTC
94520	EX_34dhcinm_e	GSMM_306	EX_meoh_e	GSMM_280	EX_etha_e	('NTC', 'NTC')	NTC	NTC
94521	EX_34dhcinm_e	GSMM_306	EX_orn_e	GSMM_280	EX_etha_e	('NTC', 'NTC')	NTC	NTC
94522	EX_34dhcinm_e	GSMM_306	EX_acald_e	GSMM_311	EX_etha_e	('NTC', 'NTC')	NTC	NTC
94523	EX_34dhcinm_e	GSMM_306	EX_5drib_e	GSMM_311	EX_etha_e	('NTC', 'NTC')	NTC	NTC
94524	EX_34dhcinm_e	GSMM_306	EX_glyald_e	GSMM_311	EX_etha_e	('NTC', 'NTC')	NTC	NTC
94525	EX_34dhcinm_e	GSMM_306	EX_gthrd_e	GSMM_311	EX_etha_e	('NTC', 'NTC')	NTC	NTC
94526	EX_34dhcinm_e	GSMM_306	EX_ch4s_e	GSMM_311	EX_etha_e	('NTC', 'NTC')	NTC	NTC
94527	EX_34dhcinm_e	GSMM_306	EX_ptrc_e	GSMM_311	EX_etha_e	('NTC', 'NTC')	NTC	NTC
94528	EX_34dhcinm_e	GSMM_306	EX_rib__D_e	GSMM_311	EX_etha_e	('NTC', 'NTC')	NTC	NTC
94529	EX_34dhcinm_e	GSMM_306	EX_glu__L_e	GSMM_311	EX_etha_e	('NTC', 'NTC')	NTC	NTC
94530	EX_34dhcinm_e	GSMM_306	EX_cgly_e	GSMM_311	EX_etha_e	('NTC', 'NTC')	NTC	NTC
94531	EX_34dhcinm_e	GSMM_306	EX_fe3pyovd_kt_e	GSMM_311	EX_etha_e	('NTC', 'NTC')	NTC	NTC
94532	EX_34dhcinm_e	GSMM_306	EX_pyovd_kt_e	GSMM_311	EX_etha_e	('NTC', 'NTC')	NTC	NTC
94533	EX_34dhcinm_e	GSMM_306	EX_ala__D_e	GSMM_311	EX_etha_e	('NTC', 'NTC')	NTC	NTC
94534	EX_34dhcinm_e	GSMM_306	EX_oxa_e	GSMM_311	EX_etha_e	('NTC', 'NTC')	NTC	NTC
94535	EX_34dhcinm_e	GSMM_306	EX_4abut_e	GSMM_311	EX_etha_e	('NTC', 'NTC')	NTC	NTC
94536	EX_34dhcinm_e	GSMM_306	EX_urea_e	GSMM_311	EX_etha_e	('NTC', 'NTC')	NTC	NTC
94537	EX_34dhcinm_e	GSMM_306	EX_glc__D_e	GSMM_311	EX_etha_e	('NTC', 'NTC')	NTC	NTC
94538	EX_34dhcinm_e	GSMM_306	EX_meoh_e	GSMM_311	EX_etha_e	('NTC', 'NTC')	NTC	NTC
94539	EX_34dhcinm_e	GSMM_306	EX_hom__L_e	GSMM_311	EX_etha_e	('NTC', 'NTC')	NTC	NTC
94540	EX_34dhcinm_e	GSMM_306	EX_cys__L_e	GSMM_311	EX_etha_e	('NTC', 'NTC')	NTC	NTC
94541	EX_34dhcinm_e	GSMM_306	EX_orn_e	GSMM_311	EX_etha_e	('NTC', 'NTC')	NTC	NTC
94542	EX_34dhcinm_e	GSMM_306	EX_glcn_e	GSMM_311	EX_etha_e	('NTC', 'NTC')	NTC	NTC
94543	EX_34dhcinm_e	GSMM_306	EX_acald_e	GSMM_316	EX_etha_e	('NTC', 'Neutral')	NTC	Neutral
94544	EX_34dhcinm_e	GSMM_306	EX_5drib_e	GSMM_316	EX_etha_e	('NTC', 'Neutral')	NTC	Neutral
94545	EX_34dhcinm_e	GSMM_306	EX_glyald_e	GSMM_316	EX_etha_e	('NTC', 'Neutral')	NTC	Neutral
94546	EX_34dhcinm_e	GSMM_306	EX_gthrd_e	GSMM_316	EX_etha_e	('NTC', 'Neutral')	NTC	Neutral
94547	EX_34dhcinm_e	GSMM_306	EX_fald_e	GSMM_316	EX_etha_e	('NTC', 'Neutral')	NTC	Neutral
94548	EX_34dhcinm_e	GSMM_306	EX_ptrc_e	GSMM_316	EX_etha_e	('NTC', 'Neutral')	NTC	Neutral
94549	EX_34dhcinm_e	GSMM_306	EX_rib__D_e	GSMM_316	EX_etha_e	('NTC', 'Neutral')	NTC	Neutral
94550	EX_34dhcinm_e	GSMM_306	EX_4hbz_e	GSMM_316	EX_etha_e	('NTC', 'Neutral')	NTC	Neutral
94551	EX_34dhcinm_e	GSMM_306	EX_coa_e	GSMM_316	EX_etha_e	('NTC', 'Neutral')	NTC	Neutral
94552	EX_34dhcinm_e	GSMM_306	EX_glu__L_e	GSMM_316	EX_etha_e	('NTC', 'Neutral')	NTC	Neutral
94553	EX_34dhcinm_e	GSMM_306	EX_cgly_e	GSMM_316	EX_etha_e	('NTC', 'Neutral')	NTC	Neutral
94554	EX_34dhcinm_e	GSMM_306	EX_fe3pyovd_kt_e	GSMM_316	EX_etha_e	('NTC', 'Neutral')	NTC	Neutral
94555	EX_34dhcinm_e	GSMM_306	EX_pyovd_kt_e	GSMM_316	EX_etha_e	('NTC', 'Neutral')	NTC	Neutral
94556	EX_34dhcinm_e	GSMM_306	EX_lac__L_e	GSMM_316	EX_etha_e	('NTC', 'Neutral')	NTC	Neutral
94557	EX_34dhcinm_e	GSMM_306	EX_oxa_e	GSMM_316	EX_etha_e	('NTC', 'Neutral')	NTC	Neutral
94558	EX_34dhcinm_e	GSMM_306	EX_4abut_e	GSMM_316	EX_etha_e	('NTC', 'Neutral')	NTC	Neutral
94559	EX_34dhcinm_e	GSMM_306	EX_ind3ac_e	GSMM_316	EX_etha_e	('NTC', 'Neutral')	NTC	Neutral
94560	EX_34dhcinm_e	GSMM_306	EX_urea_e	GSMM_316	EX_etha_e	('NTC', 'Neutral')	NTC	Neutral
94561	EX_34dhcinm_e	GSMM_306	EX_glc__D_e	GSMM_316	EX_etha_e	('NTC', 'Neutral')	NTC	Neutral
94562	EX_34dhcinm_e	GSMM_306	EX_meoh_e	GSMM_316	EX_etha_e	('NTC', 'Neutral')	NTC	Neutral
94563	EX_34dhcinm_e	GSMM_306	EX_cys__L_e	GSMM_316	EX_etha_e	('NTC', 'Neutral')	NTC	Neutral
94564	EX_34dhcinm_e	GSMM_306	EX_orn_e	GSMM_316	EX_etha_e	('NTC', 'Neutral')	NTC	Neutral
94565	EX_34dhcinm_e	GSMM_306	EX_glcn_e	GSMM_316	EX_etha_e	('NTC', 'Neutral')	NTC	Neutral
94566	EX_34dhcinm_e	GSMM_306	EX_acald_e	GSMM_323	EX_etha_e	('NTC', 'Neutral')	NTC	Neutral
94567	EX_34dhcinm_e	GSMM_306	EX_5drib_e	GSMM_323	EX_etha_e	('NTC', 'Neutral')	NTC	Neutral
94568	EX_34dhcinm_e	GSMM_306	EX_glyald_e	GSMM_323	EX_etha_e	('NTC', 'Neutral')	NTC	Neutral
94569	EX_34dhcinm_e	GSMM_306	EX_gthrd_e	GSMM_323	EX_etha_e	('NTC', 'Neutral')	NTC	Neutral
94570	EX_34dhcinm_e	GSMM_306	EX_fald_e	GSMM_323	EX_etha_e	('NTC', 'Neutral')	NTC	Neutral
94571	EX_34dhcinm_e	GSMM_306	EX_ptrc_e	GSMM_323	EX_etha_e	('NTC', 'Neutral')	NTC	Neutral
94572	EX_34dhcinm_e	GSMM_306	EX_rib__D_e	GSMM_323	EX_etha_e	('NTC', 'Neutral')	NTC	Neutral
94573	EX_34dhcinm_e	GSMM_306	EX_4hbz_e	GSMM_323	EX_etha_e	('NTC', 'Neutral')	NTC	Neutral
94574	EX_34dhcinm_e	GSMM_306	EX_ppap_e	GSMM_323	EX_etha_e	('NTC', 'Neutral')	NTC	Neutral
94575	EX_34dhcinm_e	GSMM_306	EX_glu__L_e	GSMM_323	EX_etha_e	('NTC', 'Neutral')	NTC	Neutral
94576	EX_34dhcinm_e	GSMM_306	EX_cgly_e	GSMM_323	EX_etha_e	('NTC', 'Neutral')	NTC	Neutral
94577	EX_34dhcinm_e	GSMM_306	EX_fe3pyovd_kt_e	GSMM_323	EX_etha_e	('NTC', 'Neutral')	NTC	Neutral
94578	EX_34dhcinm_e	GSMM_306	EX_pyovd_kt_e	GSMM_323	EX_etha_e	('NTC', 'Neutral')	NTC	Neutral
94579	EX_34dhcinm_e	GSMM_306	EX_ala__D_e	GSMM_323	EX_etha_e	('NTC', 'Neutral')	NTC	Neutral
94580	EX_34dhcinm_e	GSMM_306	EX_lac__L_e	GSMM_323	EX_etha_e	('NTC', 'Neutral')	NTC	Neutral
94581	EX_34dhcinm_e	GSMM_306	EX_oxa_e	GSMM_323	EX_etha_e	('NTC', 'Neutral')	NTC	Neutral
94582	EX_34dhcinm_e	GSMM_306	EX_4abut_e	GSMM_323	EX_etha_e	('NTC', 'Neutral')	NTC	Neutral
94583	EX_34dhcinm_e	GSMM_306	EX_ind3ac_e	GSMM_323	EX_etha_e	('NTC', 'Neutral')	NTC	Neutral
94584	EX_34dhcinm_e	GSMM_306	EX_urea_e	GSMM_323	EX_etha_e	('NTC', 'Neutral')	NTC	Neutral
94585	EX_34dhcinm_e	GSMM_306	EX_glc__D_e	GSMM_323	EX_etha_e	('NTC', 'Neutral')	NTC	Neutral
94586	EX_34dhcinm_e	GSMM_306	EX_meoh_e	GSMM_323	EX_etha_e	('NTC', 'Neutral')	NTC	Neutral
94587	EX_34dhcinm_e	GSMM_306	EX_cys__L_e	GSMM_323	EX_etha_e	('NTC', 'Neutral')	NTC	Neutral
94588	EX_34dhcinm_e	GSMM_306	EX_orn_e	GSMM_323	EX_etha_e	('NTC', 'Neutral')	NTC	Neutral
94589	EX_34dhcinm_e	GSMM_306	EX_acald_e	GSMM_344	EX_etha_e	('NTC', 'Neutral')	NTC	Neutral
94590	EX_34dhcinm_e	GSMM_306	EX_5drib_e	GSMM_344	EX_etha_e	('NTC', 'Neutral')	NTC	Neutral
94591	EX_34dhcinm_e	GSMM_306	EX_glyald_e	GSMM_344	EX_etha_e	('NTC', 'Neutral')	NTC	Neutral
94592	EX_34dhcinm_e	GSMM_306	EX_gthrd_e	GSMM_344	EX_etha_e	('NTC', 'Neutral')	NTC	Neutral
94593	EX_34dhcinm_e	GSMM_306	EX_ch4s_e	GSMM_344	EX_etha_e	('NTC', 'Neutral')	NTC	Neutral
94594	EX_34dhcinm_e	GSMM_306	EX_fald_e	GSMM_344	EX_etha_e	('NTC', 'Neutral')	NTC	Neutral
94595	EX_34dhcinm_e	GSMM_306	EX_ptrc_e	GSMM_344	EX_etha_e	('NTC', 'Neutral')	NTC	Neutral
94596	EX_34dhcinm_e	GSMM_306	EX_rib__D_e	GSMM_344	EX_etha_e	('NTC', 'Neutral')	NTC	Neutral
94597	EX_34dhcinm_e	GSMM_306	EX_4hbz_e	GSMM_344	EX_etha_e	('NTC', 'Neutral')	NTC	Neutral
94598	EX_34dhcinm_e	GSMM_306	EX_cgly_e	GSMM_344	EX_etha_e	('NTC', 'Neutral')	NTC	Neutral
94599	EX_34dhcinm_e	GSMM_306	EX_fe3pyovd_kt_e	GSMM_344	EX_etha_e	('NTC', 'Neutral')	NTC	Neutral
94600	EX_34dhcinm_e	GSMM_306	EX_pyovd_kt_e	GSMM_344	EX_etha_e	('NTC', 'Neutral')	NTC	Neutral
94601	EX_34dhcinm_e	GSMM_306	EX_lac__L_e	GSMM_344	EX_etha_e	('NTC', 'Neutral')	NTC	Neutral
94602	EX_34dhcinm_e	GSMM_306	EX_oxa_e	GSMM_344	EX_etha_e	('NTC', 'Neutral')	NTC	Neutral
94603	EX_34dhcinm_e	GSMM_306	EX_ind3ac_e	GSMM_344	EX_etha_e	('NTC', 'Neutral')	NTC	Neutral
94604	EX_34dhcinm_e	GSMM_306	EX_urea_e	GSMM_344	EX_etha_e	('NTC', 'Neutral')	NTC	Neutral
94605	EX_34dhcinm_e	GSMM_306	EX_glc__D_e	GSMM_344	EX_etha_e	('NTC', 'Neutral')	NTC	Neutral
94606	EX_34dhcinm_e	GSMM_306	EX_meoh_e	GSMM_344	EX_etha_e	('NTC', 'Neutral')	NTC	Neutral
94607	EX_34dhcinm_e	GSMM_306	EX_cys__L_e	GSMM_344	EX_etha_e	('NTC', 'Neutral')	NTC	Neutral
94608	EX_34dhcinm_e	GSMM_306	EX_orn_e	GSMM_344	EX_etha_e	('NTC', 'Neutral')	NTC	Neutral
94609	EX_34dhcinm_e	GSMM_306	EX_acald_e	GSMM_357	EX_etha_e	('NTC', 'Neutral')	NTC	Neutral
94610	EX_34dhcinm_e	GSMM_306	EX_5drib_e	GSMM_357	EX_etha_e	('NTC', 'Neutral')	NTC	Neutral
94611	EX_34dhcinm_e	GSMM_306	EX_gthrd_e	GSMM_357	EX_etha_e	('NTC', 'Neutral')	NTC	Neutral
94612	EX_34dhcinm_e	GSMM_306	EX_ch4s_e	GSMM_357	EX_etha_e	('NTC', 'Neutral')	NTC	Neutral
94613	EX_34dhcinm_e	GSMM_306	EX_fald_e	GSMM_357	EX_etha_e	('NTC', 'Neutral')	NTC	Neutral
94614	EX_34dhcinm_e	GSMM_306	EX_ptrc_e	GSMM_357	EX_etha_e	('NTC', 'Neutral')	NTC	Neutral
94615	EX_34dhcinm_e	GSMM_306	EX_rib__D_e	GSMM_357	EX_etha_e	('NTC', 'Neutral')	NTC	Neutral
94616	EX_34dhcinm_e	GSMM_306	EX_4hbz_e	GSMM_357	EX_etha_e	('NTC', 'Neutral')	NTC	Neutral
94617	EX_34dhcinm_e	GSMM_306	EX_glu__L_e	GSMM_357	EX_etha_e	('NTC', 'Neutral')	NTC	Neutral
94618	EX_34dhcinm_e	GSMM_306	EX_cgly_e	GSMM_357	EX_etha_e	('NTC', 'Neutral')	NTC	Neutral
94619	EX_34dhcinm_e	GSMM_306	EX_fe3pyovd_kt_e	GSMM_357	EX_etha_e	('NTC', 'Neutral')	NTC	Neutral
94620	EX_34dhcinm_e	GSMM_306	EX_pyovd_kt_e	GSMM_357	EX_etha_e	('NTC', 'Neutral')	NTC	Neutral
94621	EX_34dhcinm_e	GSMM_306	EX_lac__L_e	GSMM_357	EX_etha_e	('NTC', 'Neutral')	NTC	Neutral
94622	EX_34dhcinm_e	GSMM_306	EX_oxa_e	GSMM_357	EX_etha_e	('NTC', 'Neutral')	NTC	Neutral
94623	EX_34dhcinm_e	GSMM_306	EX_4abut_e	GSMM_357	EX_etha_e	('NTC', 'Neutral')	NTC	Neutral
94624	EX_34dhcinm_e	GSMM_306	EX_ind3ac_e	GSMM_357	EX_etha_e	('NTC', 'Neutral')	NTC	Neutral
94625	EX_34dhcinm_e	GSMM_306	EX_urea_e	GSMM_357	EX_etha_e	('NTC', 'Neutral')	NTC	Neutral
94626	EX_34dhcinm_e	GSMM_306	EX_glc__D_e	GSMM_357	EX_etha_e	('NTC', 'Neutral')	NTC	Neutral
94627	EX_34dhcinm_e	GSMM_306	EX_meoh_e	GSMM_357	EX_etha_e	('NTC', 'Neutral')	NTC	Neutral
94628	EX_34dhcinm_e	GSMM_306	EX_hom__L_e	GSMM_357	EX_etha_e	('NTC', 'Neutral')	NTC	Neutral
94629	EX_34dhcinm_e	GSMM_306	EX_orn_e	GSMM_357	EX_etha_e	('NTC', 'Neutral')	NTC	Neutral
94630	EX_34dhcinm_e	GSMM_306	EX_acald_e	GSMM_364	EX_etha_e	('NTC', 'Neutral')	NTC	Neutral
94631	EX_34dhcinm_e	GSMM_306	EX_5drib_e	GSMM_364	EX_etha_e	('NTC', 'Neutral')	NTC	Neutral
94632	EX_34dhcinm_e	GSMM_306	EX_glyald_e	GSMM_364	EX_etha_e	('NTC', 'Neutral')	NTC	Neutral
94633	EX_34dhcinm_e	GSMM_306	EX_gthrd_e	GSMM_364	EX_etha_e	('NTC', 'Neutral')	NTC	Neutral
94634	EX_34dhcinm_e	GSMM_306	EX_fald_e	GSMM_364	EX_etha_e	('NTC', 'Neutral')	NTC	Neutral
94635	EX_34dhcinm_e	GSMM_306	EX_ptrc_e	GSMM_364	EX_etha_e	('NTC', 'Neutral')	NTC	Neutral
94636	EX_34dhcinm_e	GSMM_306	EX_rib__D_e	GSMM_364	EX_etha_e	('NTC', 'Neutral')	NTC	Neutral
94637	EX_34dhcinm_e	GSMM_306	EX_4hbz_e	GSMM_364	EX_etha_e	('NTC', 'Neutral')	NTC	Neutral
94638	EX_34dhcinm_e	GSMM_306	EX_glu__L_e	GSMM_364	EX_etha_e	('NTC', 'Neutral')	NTC	Neutral
94639	EX_34dhcinm_e	GSMM_306	EX_cgly_e	GSMM_364	EX_etha_e	('NTC', 'Neutral')	NTC	Neutral
94640	EX_34dhcinm_e	GSMM_306	EX_fe3pyovd_kt_e	GSMM_364	EX_etha_e	('NTC', 'Neutral')	NTC	Neutral
94641	EX_34dhcinm_e	GSMM_306	EX_pyovd_kt_e	GSMM_364	EX_etha_e	('NTC', 'Neutral')	NTC	Neutral
94642	EX_34dhcinm_e	GSMM_306	EX_ala__D_e	GSMM_364	EX_etha_e	('NTC', 'Neutral')	NTC	Neutral
94643	EX_34dhcinm_e	GSMM_306	EX_oxa_e	GSMM_364	EX_etha_e	('NTC', 'Neutral')	NTC	Neutral
94644	EX_34dhcinm_e	GSMM_306	EX_4abut_e	GSMM_364	EX_etha_e	('NTC', 'Neutral')	NTC	Neutral
94645	EX_34dhcinm_e	GSMM_306	EX_urea_e	GSMM_364	EX_etha_e	('NTC', 'Neutral')	NTC	Neutral
94646	EX_34dhcinm_e	GSMM_306	EX_glc__D_e	GSMM_364	EX_etha_e	('NTC', 'Neutral')	NTC	Neutral
94647	EX_34dhcinm_e	GSMM_306	EX_meoh_e	GSMM_364	EX_etha_e	('NTC', 'Neutral')	NTC	Neutral
94648	EX_34dhcinm_e	GSMM_306	EX_cys__L_e	GSMM_364	EX_etha_e	('NTC', 'Neutral')	NTC	Neutral
94649	EX_34dhcinm_e	GSMM_306	EX_orn_e	GSMM_364	EX_etha_e	('NTC', 'Neutral')	NTC	Neutral
94650	EX_34dhcinm_e	GSMM_306	EX_glcn_e	GSMM_364	EX_etha_e	('NTC', 'Neutral')	NTC	Neutral
94651	EX_34dhcinm_e	GSMM_306	EX_acald_e	GSMM_365	EX_etha_e	('NTC', 'NTC')	NTC	NTC
94652	EX_34dhcinm_e	GSMM_306	EX_5drib_e	GSMM_365	EX_etha_e	('NTC', 'NTC')	NTC	NTC
94653	EX_34dhcinm_e	GSMM_306	EX_gthrd_e	GSMM_365	EX_etha_e	('NTC', 'NTC')	NTC	NTC
94654	EX_34dhcinm_e	GSMM_306	EX_ch4s_e	GSMM_365	EX_etha_e	('NTC', 'NTC')	NTC	NTC
94655	EX_34dhcinm_e	GSMM_306	EX_fald_e	GSMM_365	EX_etha_e	('NTC', 'NTC')	NTC	NTC
94656	EX_34dhcinm_e	GSMM_306	EX_ptrc_e	GSMM_365	EX_etha_e	('NTC', 'NTC')	NTC	NTC
94657	EX_34dhcinm_e	GSMM_306	EX_rib__D_e	GSMM_365	EX_etha_e	('NTC', 'NTC')	NTC	NTC
94658	EX_34dhcinm_e	GSMM_306	EX_4hbz_e	GSMM_365	EX_etha_e	('NTC', 'NTC')	NTC	NTC
94659	EX_34dhcinm_e	GSMM_306	EX_ppap_e	GSMM_365	EX_etha_e	('NTC', 'NTC')	NTC	NTC
94660	EX_34dhcinm_e	GSMM_306	EX_glu__L_e	GSMM_365	EX_etha_e	('NTC', 'NTC')	NTC	NTC
94661	EX_34dhcinm_e	GSMM_306	EX_cgly_e	GSMM_365	EX_etha_e	('NTC', 'NTC')	NTC	NTC
94662	EX_34dhcinm_e	GSMM_306	EX_fe3pyovd_kt_e	GSMM_365	EX_etha_e	('NTC', 'NTC')	NTC	NTC
94663	EX_34dhcinm_e	GSMM_306	EX_pyovd_kt_e	GSMM_365	EX_etha_e	('NTC', 'NTC')	NTC	NTC
94664	EX_34dhcinm_e	GSMM_306	EX_lac__L_e	GSMM_365	EX_etha_e	('NTC', 'NTC')	NTC	NTC
94665	EX_34dhcinm_e	GSMM_306	EX_oxa_e	GSMM_365	EX_etha_e	('NTC', 'NTC')	NTC	NTC
94666	EX_34dhcinm_e	GSMM_306	EX_ind3ac_e	GSMM_365	EX_etha_e	('NTC', 'NTC')	NTC	NTC
94667	EX_34dhcinm_e	GSMM_306	EX_urea_e	GSMM_365	EX_etha_e	('NTC', 'NTC')	NTC	NTC
94668	EX_34dhcinm_e	GSMM_306	EX_glc__D_e	GSMM_365	EX_etha_e	('NTC', 'NTC')	NTC	NTC
94669	EX_34dhcinm_e	GSMM_306	EX_meoh_e	GSMM_365	EX_etha_e	('NTC', 'NTC')	NTC	NTC
94670	EX_34dhcinm_e	GSMM_306	EX_hom__L_e	GSMM_365	EX_etha_e	('NTC', 'NTC')	NTC	NTC
94671	EX_34dhcinm_e	GSMM_306	EX_orn_e	GSMM_365	EX_etha_e	('NTC', 'NTC')	NTC	NTC
94672	EX_34dhcinm_e	GSMM_306	EX_acald_e	GSMM_382	EX_etha_e	('NTC', 'Neutral')	NTC	Neutral
94673	EX_34dhcinm_e	GSMM_306	EX_5drib_e	GSMM_382	EX_etha_e	('NTC', 'Neutral')	NTC	Neutral
94674	EX_34dhcinm_e	GSMM_306	EX_gthrd_e	GSMM_382	EX_etha_e	('NTC', 'Neutral')	NTC	Neutral
94675	EX_34dhcinm_e	GSMM_306	EX_fald_e	GSMM_382	EX_etha_e	('NTC', 'Neutral')	NTC	Neutral
94676	EX_34dhcinm_e	GSMM_306	EX_ptrc_e	GSMM_382	EX_etha_e	('NTC', 'Neutral')	NTC	Neutral
94677	EX_34dhcinm_e	GSMM_306	EX_rib__D_e	GSMM_382	EX_etha_e	('NTC', 'Neutral')	NTC	Neutral
94678	EX_34dhcinm_e	GSMM_306	EX_4hbz_e	GSMM_382	EX_etha_e	('NTC', 'Neutral')	NTC	Neutral
94679	EX_34dhcinm_e	GSMM_306	EX_ppap_e	GSMM_382	EX_etha_e	('NTC', 'Neutral')	NTC	Neutral
94680	EX_34dhcinm_e	GSMM_306	EX_glu__L_e	GSMM_382	EX_etha_e	('NTC', 'Neutral')	NTC	Neutral
94681	EX_34dhcinm_e	GSMM_306	EX_cgly_e	GSMM_382	EX_etha_e	('NTC', 'Neutral')	NTC	Neutral
94682	EX_34dhcinm_e	GSMM_306	EX_fe3pyovd_kt_e	GSMM_382	EX_etha_e	('NTC', 'Neutral')	NTC	Neutral
94683	EX_34dhcinm_e	GSMM_306	EX_pyovd_kt_e	GSMM_382	EX_etha_e	('NTC', 'Neutral')	NTC	Neutral
94684	EX_34dhcinm_e	GSMM_306	EX_ala__D_e	GSMM_382	EX_etha_e	('NTC', 'Neutral')	NTC	Neutral
94685	EX_34dhcinm_e	GSMM_306	EX_lac__L_e	GSMM_382	EX_etha_e	('NTC', 'Neutral')	NTC	Neutral
94686	EX_34dhcinm_e	GSMM_306	EX_oxa_e	GSMM_382	EX_etha_e	('NTC', 'Neutral')	NTC	Neutral
94687	EX_34dhcinm_e	GSMM_306	EX_4abut_e	GSMM_382	EX_etha_e	('NTC', 'Neutral')	NTC	Neutral
94688	EX_34dhcinm_e	GSMM_306	EX_ind3ac_e	GSMM_382	EX_etha_e	('NTC', 'Neutral')	NTC	Neutral
94689	EX_34dhcinm_e	GSMM_306	EX_glc__D_e	GSMM_382	EX_etha_e	('NTC', 'Neutral')	NTC	Neutral
94690	EX_34dhcinm_e	GSMM_306	EX_meoh_e	GSMM_382	EX_etha_e	('NTC', 'Neutral')	NTC	Neutral
94691	EX_34dhcinm_e	GSMM_306	EX_hom__L_e	GSMM_382	EX_etha_e	('NTC', 'Neutral')	NTC	Neutral
94692	EX_34dhcinm_e	GSMM_306	EX_cys__L_e	GSMM_382	EX_etha_e	('NTC', 'Neutral')	NTC	Neutral
94693	EX_34dhcinm_e	GSMM_306	EX_orn_e	GSMM_382	EX_etha_e	('NTC', 'Neutral')	NTC	Neutral
94694	EX_34dhcinm_e	GSMM_306	EX_glcn_e	GSMM_382	EX_etha_e	('NTC', 'Neutral')	NTC	Neutral
94695	EX_34dhcinm_e	GSMM_306	EX_acald_e	GSMM_392	EX_etha_e	('NTC', 'Neutral')	NTC	Neutral
94696	EX_34dhcinm_e	GSMM_306	EX_5drib_e	GSMM_392	EX_etha_e	('NTC', 'Neutral')	NTC	Neutral
94697	EX_34dhcinm_e	GSMM_306	EX_glyald_e	GSMM_392	EX_etha_e	('NTC', 'Neutral')	NTC	Neutral
94698	EX_34dhcinm_e	GSMM_306	EX_gthrd_e	GSMM_392	EX_etha_e	('NTC', 'Neutral')	NTC	Neutral
94699	EX_34dhcinm_e	GSMM_306	EX_ch4s_e	GSMM_392	EX_etha_e	('NTC', 'Neutral')	NTC	Neutral
94700	EX_34dhcinm_e	GSMM_306	EX_fald_e	GSMM_392	EX_etha_e	('NTC', 'Neutral')	NTC	Neutral
94701	EX_34dhcinm_e	GSMM_306	EX_ptrc_e	GSMM_392	EX_etha_e	('NTC', 'Neutral')	NTC	Neutral
94702	EX_34dhcinm_e	GSMM_306	EX_rib__D_e	GSMM_392	EX_etha_e	('NTC', 'Neutral')	NTC	Neutral
94703	EX_34dhcinm_e	GSMM_306	EX_4hbz_e	GSMM_392	EX_etha_e	('NTC', 'Neutral')	NTC	Neutral
94704	EX_34dhcinm_e	GSMM_306	EX_ppap_e	GSMM_392	EX_etha_e	('NTC', 'Neutral')	NTC	Neutral
94705	EX_34dhcinm_e	GSMM_306	EX_glu__L_e	GSMM_392	EX_etha_e	('NTC', 'Neutral')	NTC	Neutral
94706	EX_34dhcinm_e	GSMM_306	EX_cgly_e	GSMM_392	EX_etha_e	('NTC', 'Neutral')	NTC	Neutral
94707	EX_34dhcinm_e	GSMM_306	EX_fe3pyovd_kt_e	GSMM_392	EX_etha_e	('NTC', 'Neutral')	NTC	Neutral
94708	EX_34dhcinm_e	GSMM_306	EX_pyovd_kt_e	GSMM_392	EX_etha_e	('NTC', 'Neutral')	NTC	Neutral
94709	EX_34dhcinm_e	GSMM_306	EX_ala__D_e	GSMM_392	EX_etha_e	('NTC', 'Neutral')	NTC	Neutral
94710	EX_34dhcinm_e	GSMM_306	EX_oxa_e	GSMM_392	EX_etha_e	('NTC', 'Neutral')	NTC	Neutral
94711	EX_34dhcinm_e	GSMM_306	EX_ind3ac_e	GSMM_392	EX_etha_e	('NTC', 'Neutral')	NTC	Neutral
94712	EX_34dhcinm_e	GSMM_306	EX_urea_e	GSMM_392	EX_etha_e	('NTC', 'Neutral')	NTC	Neutral
94713	EX_34dhcinm_e	GSMM_306	EX_glc__D_e	GSMM_392	EX_etha_e	('NTC', 'Neutral')	NTC	Neutral
94714	EX_34dhcinm_e	GSMM_306	EX_meoh_e	GSMM_392	EX_etha_e	('NTC', 'Neutral')	NTC	Neutral
94715	EX_34dhcinm_e	GSMM_306	EX_cys__L_e	GSMM_392	EX_etha_e	('NTC', 'Neutral')	NTC	Neutral
94716	EX_34dhcinm_e	GSMM_306	EX_orn_e	GSMM_392	EX_etha_e	('NTC', 'Neutral')	NTC	Neutral
94717	EX_34dhcinm_e	GSMM_306	EX_glcn_e	GSMM_392	EX_etha_e	('NTC', 'Neutral')	NTC	Neutral
94718	EX_34dhcinm_e	GSMM_306	EX_acald_e	GSMM_091	EX_thm_e	('NTC', 'BjSA')	NTC	BjSA
94719	EX_34dhcinm_e	GSMM_306	EX_5drib_e	GSMM_091	EX_thm_e	('NTC', 'BjSA')	NTC	BjSA
94720	EX_34dhcinm_e	GSMM_306	EX_glyald_e	GSMM_091	EX_thm_e	('NTC', 'BjSA')	NTC	BjSA
94721	EX_34dhcinm_e	GSMM_306	EX_gthrd_e	GSMM_091	EX_thm_e	('NTC', 'BjSA')	NTC	BjSA
94722	EX_34dhcinm_e	GSMM_306	EX_fald_e	GSMM_091	EX_thm_e	('NTC', 'BjSA')	NTC	BjSA
94723	EX_34dhcinm_e	GSMM_306	EX_ptrc_e	GSMM_091	EX_thm_e	('NTC', 'BjSA')	NTC	BjSA
94724	EX_34dhcinm_e	GSMM_306	EX_rib__D_e	GSMM_091	EX_thm_e	('NTC', 'BjSA')	NTC	BjSA
94725	EX_34dhcinm_e	GSMM_306	EX_4hbz_e	GSMM_091	EX_thm_e	('NTC', 'BjSA')	NTC	BjSA
94726	EX_34dhcinm_e	GSMM_306	EX_ppap_e	GSMM_091	EX_thm_e	('NTC', 'BjSA')	NTC	BjSA
94727	EX_34dhcinm_e	GSMM_306	EX_glu__L_e	GSMM_091	EX_thm_e	('NTC', 'BjSA')	NTC	BjSA
94728	EX_34dhcinm_e	GSMM_306	EX_cgly_e	GSMM_091	EX_thm_e	('NTC', 'BjSA')	NTC	BjSA
94729	EX_34dhcinm_e	GSMM_306	EX_fe3pyovd_kt_e	GSMM_091	EX_thm_e	('NTC', 'BjSA')	NTC	BjSA
94730	EX_34dhcinm_e	GSMM_306	EX_pyovd_kt_e	GSMM_091	EX_thm_e	('NTC', 'BjSA')	NTC	BjSA
94731	EX_34dhcinm_e	GSMM_306	EX_oxa_e	GSMM_091	EX_thm_e	('NTC', 'BjSA')	NTC	BjSA
94732	EX_34dhcinm_e	GSMM_306	EX_4abut_e	GSMM_091	EX_thm_e	('NTC', 'BjSA')	NTC	BjSA
94733	EX_34dhcinm_e	GSMM_306	EX_ind3ac_e	GSMM_091	EX_thm_e	('NTC', 'BjSA')	NTC	BjSA
94734	EX_34dhcinm_e	GSMM_306	EX_urea_e	GSMM_091	EX_thm_e	('NTC', 'BjSA')	NTC	BjSA
94735	EX_34dhcinm_e	GSMM_306	EX_glc__D_e	GSMM_091	EX_thm_e	('NTC', 'BjSA')	NTC	BjSA
94736	EX_34dhcinm_e	GSMM_306	EX_meoh_e	GSMM_091	EX_thm_e	('NTC', 'BjSA')	NTC	BjSA
94737	EX_34dhcinm_e	GSMM_306	EX_hom__L_e	GSMM_091	EX_thm_e	('NTC', 'BjSA')	NTC	BjSA
94738	EX_34dhcinm_e	GSMM_306	EX_orn_e	GSMM_091	EX_thm_e	('NTC', 'BjSA')	NTC	BjSA
94739	EX_34dhcinm_e	GSMM_306	EX_acald_e	GSMM_160	EX_thm_e	('NTC', 'Neutral')	NTC	Neutral
94740	EX_34dhcinm_e	GSMM_306	EX_5drib_e	GSMM_160	EX_thm_e	('NTC', 'Neutral')	NTC	Neutral
94741	EX_34dhcinm_e	GSMM_306	EX_glyald_e	GSMM_160	EX_thm_e	('NTC', 'Neutral')	NTC	Neutral
94742	EX_34dhcinm_e	GSMM_306	EX_gthrd_e	GSMM_160	EX_thm_e	('NTC', 'Neutral')	NTC	Neutral
94743	EX_34dhcinm_e	GSMM_306	EX_ch4s_e	GSMM_160	EX_thm_e	('NTC', 'Neutral')	NTC	Neutral
94744	EX_34dhcinm_e	GSMM_306	EX_fald_e	GSMM_160	EX_thm_e	('NTC', 'Neutral')	NTC	Neutral
94745	EX_34dhcinm_e	GSMM_306	EX_ptrc_e	GSMM_160	EX_thm_e	('NTC', 'Neutral')	NTC	Neutral
94746	EX_34dhcinm_e	GSMM_306	EX_R_3hpt_e	GSMM_160	EX_thm_e	('NTC', 'Neutral')	NTC	Neutral
94747	EX_34dhcinm_e	GSMM_306	EX_rib__D_e	GSMM_160	EX_thm_e	('NTC', 'Neutral')	NTC	Neutral
94748	EX_34dhcinm_e	GSMM_306	EX_4hbz_e	GSMM_160	EX_thm_e	('NTC', 'Neutral')	NTC	Neutral
94749	EX_34dhcinm_e	GSMM_306	EX_ppap_e	GSMM_160	EX_thm_e	('NTC', 'Neutral')	NTC	Neutral
94750	EX_34dhcinm_e	GSMM_306	EX_cgly_e	GSMM_160	EX_thm_e	('NTC', 'Neutral')	NTC	Neutral
94751	EX_34dhcinm_e	GSMM_306	EX_fe3pyovd_kt_e	GSMM_160	EX_thm_e	('NTC', 'Neutral')	NTC	Neutral
94752	EX_34dhcinm_e	GSMM_306	EX_pyovd_kt_e	GSMM_160	EX_thm_e	('NTC', 'Neutral')	NTC	Neutral
94753	EX_34dhcinm_e	GSMM_306	EX_oxa_e	GSMM_160	EX_thm_e	('NTC', 'Neutral')	NTC	Neutral
94754	EX_34dhcinm_e	GSMM_306	EX_urea_e	GSMM_160	EX_thm_e	('NTC', 'Neutral')	NTC	Neutral
94755	EX_34dhcinm_e	GSMM_306	EX_glc__D_e	GSMM_160	EX_thm_e	('NTC', 'Neutral')	NTC	Neutral
94756	EX_34dhcinm_e	GSMM_306	EX_meoh_e	GSMM_160	EX_thm_e	('NTC', 'Neutral')	NTC	Neutral
94757	EX_34dhcinm_e	GSMM_306	EX_acald_e	GSMM_170	EX_thm_e	('NTC', 'BjSA')	NTC	BjSA
94758	EX_34dhcinm_e	GSMM_306	EX_glyald_e	GSMM_170	EX_thm_e	('NTC', 'BjSA')	NTC	BjSA
94759	EX_34dhcinm_e	GSMM_306	EX_gthrd_e	GSMM_170	EX_thm_e	('NTC', 'BjSA')	NTC	BjSA
94760	EX_34dhcinm_e	GSMM_306	EX_ch4s_e	GSMM_170	EX_thm_e	('NTC', 'BjSA')	NTC	BjSA
94761	EX_34dhcinm_e	GSMM_306	EX_fald_e	GSMM_170	EX_thm_e	('NTC', 'BjSA')	NTC	BjSA
94762	EX_34dhcinm_e	GSMM_306	EX_ptrc_e	GSMM_170	EX_thm_e	('NTC', 'BjSA')	NTC	BjSA
94763	EX_34dhcinm_e	GSMM_306	EX_rib__D_e	GSMM_170	EX_thm_e	('NTC', 'BjSA')	NTC	BjSA
94764	EX_34dhcinm_e	GSMM_306	EX_4hbz_e	GSMM_170	EX_thm_e	('NTC', 'BjSA')	NTC	BjSA
94765	EX_34dhcinm_e	GSMM_306	EX_cgly_e	GSMM_170	EX_thm_e	('NTC', 'BjSA')	NTC	BjSA
94766	EX_34dhcinm_e	GSMM_306	EX_fe3pyovd_kt_e	GSMM_170	EX_thm_e	('NTC', 'BjSA')	NTC	BjSA
94767	EX_34dhcinm_e	GSMM_306	EX_pyovd_kt_e	GSMM_170	EX_thm_e	('NTC', 'BjSA')	NTC	BjSA
94768	EX_34dhcinm_e	GSMM_306	EX_lac__L_e	GSMM_170	EX_thm_e	('NTC', 'BjSA')	NTC	BjSA
94769	EX_34dhcinm_e	GSMM_306	EX_oxa_e	GSMM_170	EX_thm_e	('NTC', 'BjSA')	NTC	BjSA
94770	EX_34dhcinm_e	GSMM_306	EX_urea_e	GSMM_170	EX_thm_e	('NTC', 'BjSA')	NTC	BjSA
94771	EX_34dhcinm_e	GSMM_306	EX_glc__D_e	GSMM_170	EX_thm_e	('NTC', 'BjSA')	NTC	BjSA
94772	EX_34dhcinm_e	GSMM_306	EX_meoh_e	GSMM_170	EX_thm_e	('NTC', 'BjSA')	NTC	BjSA
94773	EX_34dhcinm_e	GSMM_306	EX_cys__L_e	GSMM_170	EX_thm_e	('NTC', 'BjSA')	NTC	BjSA
94774	EX_34dhcinm_e	GSMM_306	EX_acald_e	GSMM_204	EX_thm_e	('NTC', 'Neutral')	NTC	Neutral
94775	EX_34dhcinm_e	GSMM_306	EX_5drib_e	GSMM_204	EX_thm_e	('NTC', 'Neutral')	NTC	Neutral
94776	EX_34dhcinm_e	GSMM_306	EX_glyald_e	GSMM_204	EX_thm_e	('NTC', 'Neutral')	NTC	Neutral
94777	EX_34dhcinm_e	GSMM_306	EX_gthrd_e	GSMM_204	EX_thm_e	('NTC', 'Neutral')	NTC	Neutral
94778	EX_34dhcinm_e	GSMM_306	EX_ch4s_e	GSMM_204	EX_thm_e	('NTC', 'Neutral')	NTC	Neutral
94779	EX_34dhcinm_e	GSMM_306	EX_fald_e	GSMM_204	EX_thm_e	('NTC', 'Neutral')	NTC	Neutral
94780	EX_34dhcinm_e	GSMM_306	EX_ptrc_e	GSMM_204	EX_thm_e	('NTC', 'Neutral')	NTC	Neutral
94781	EX_34dhcinm_e	GSMM_306	EX_rib__D_e	GSMM_204	EX_thm_e	('NTC', 'Neutral')	NTC	Neutral
94782	EX_34dhcinm_e	GSMM_306	EX_4hbz_e	GSMM_204	EX_thm_e	('NTC', 'Neutral')	NTC	Neutral
94783	EX_34dhcinm_e	GSMM_306	EX_ppap_e	GSMM_204	EX_thm_e	('NTC', 'Neutral')	NTC	Neutral
94784	EX_34dhcinm_e	GSMM_306	EX_glu__L_e	GSMM_204	EX_thm_e	('NTC', 'Neutral')	NTC	Neutral
94785	EX_34dhcinm_e	GSMM_306	EX_cgly_e	GSMM_204	EX_thm_e	('NTC', 'Neutral')	NTC	Neutral
94786	EX_34dhcinm_e	GSMM_306	EX_fe3pyovd_kt_e	GSMM_204	EX_thm_e	('NTC', 'Neutral')	NTC	Neutral
94787	EX_34dhcinm_e	GSMM_306	EX_pyovd_kt_e	GSMM_204	EX_thm_e	('NTC', 'Neutral')	NTC	Neutral
94788	EX_34dhcinm_e	GSMM_306	EX_ala__D_e	GSMM_204	EX_thm_e	('NTC', 'Neutral')	NTC	Neutral
94789	EX_34dhcinm_e	GSMM_306	EX_oxa_e	GSMM_204	EX_thm_e	('NTC', 'Neutral')	NTC	Neutral
94790	EX_34dhcinm_e	GSMM_306	EX_urea_e	GSMM_204	EX_thm_e	('NTC', 'Neutral')	NTC	Neutral
94791	EX_34dhcinm_e	GSMM_306	EX_glc__D_e	GSMM_204	EX_thm_e	('NTC', 'Neutral')	NTC	Neutral
94792	EX_34dhcinm_e	GSMM_306	EX_meoh_e	GSMM_204	EX_thm_e	('NTC', 'Neutral')	NTC	Neutral
94793	EX_34dhcinm_e	GSMM_306	EX_cys__L_e	GSMM_204	EX_thm_e	('NTC', 'Neutral')	NTC	Neutral
94794	EX_34dhcinm_e	GSMM_306	EX_orn_e	GSMM_204	EX_thm_e	('NTC', 'Neutral')	NTC	Neutral
94795	EX_34dhcinm_e	GSMM_306	EX_acald_e	GSMM_358	EX_thm_e	('NTC', 'Neutral')	NTC	Neutral
94796	EX_34dhcinm_e	GSMM_306	EX_5drib_e	GSMM_358	EX_thm_e	('NTC', 'Neutral')	NTC	Neutral
94797	EX_34dhcinm_e	GSMM_306	EX_glyald_e	GSMM_358	EX_thm_e	('NTC', 'Neutral')	NTC	Neutral
94798	EX_34dhcinm_e	GSMM_306	EX_gthrd_e	GSMM_358	EX_thm_e	('NTC', 'Neutral')	NTC	Neutral
94799	EX_34dhcinm_e	GSMM_306	EX_ch4s_e	GSMM_358	EX_thm_e	('NTC', 'Neutral')	NTC	Neutral
94800	EX_34dhcinm_e	GSMM_306	EX_fald_e	GSMM_358	EX_thm_e	('NTC', 'Neutral')	NTC	Neutral
94801	EX_34dhcinm_e	GSMM_306	EX_ptrc_e	GSMM_358	EX_thm_e	('NTC', 'Neutral')	NTC	Neutral
94802	EX_34dhcinm_e	GSMM_306	EX_rib__D_e	GSMM_358	EX_thm_e	('NTC', 'Neutral')	NTC	Neutral
94803	EX_34dhcinm_e	GSMM_306	EX_4hbz_e	GSMM_358	EX_thm_e	('NTC', 'Neutral')	NTC	Neutral
94804	EX_34dhcinm_e	GSMM_306	EX_ppap_e	GSMM_358	EX_thm_e	('NTC', 'Neutral')	NTC	Neutral
94805	EX_34dhcinm_e	GSMM_306	EX_coa_e	GSMM_358	EX_thm_e	('NTC', 'Neutral')	NTC	Neutral
94806	EX_34dhcinm_e	GSMM_306	EX_glu__L_e	GSMM_358	EX_thm_e	('NTC', 'Neutral')	NTC	Neutral
94807	EX_34dhcinm_e	GSMM_306	EX_cgly_e	GSMM_358	EX_thm_e	('NTC', 'Neutral')	NTC	Neutral
94808	EX_34dhcinm_e	GSMM_306	EX_fe3pyovd_kt_e	GSMM_358	EX_thm_e	('NTC', 'Neutral')	NTC	Neutral
94809	EX_34dhcinm_e	GSMM_306	EX_pyovd_kt_e	GSMM_358	EX_thm_e	('NTC', 'Neutral')	NTC	Neutral
94810	EX_34dhcinm_e	GSMM_306	EX_oxa_e	GSMM_358	EX_thm_e	('NTC', 'Neutral')	NTC	Neutral
94811	EX_34dhcinm_e	GSMM_306	EX_ind3ac_e	GSMM_358	EX_thm_e	('NTC', 'Neutral')	NTC	Neutral
94812	EX_34dhcinm_e	GSMM_306	EX_urea_e	GSMM_358	EX_thm_e	('NTC', 'Neutral')	NTC	Neutral
94813	EX_34dhcinm_e	GSMM_306	EX_glc__D_e	GSMM_358	EX_thm_e	('NTC', 'Neutral')	NTC	Neutral
94814	EX_34dhcinm_e	GSMM_306	EX_meoh_e	GSMM_358	EX_thm_e	('NTC', 'Neutral')	NTC	Neutral
94815	EX_34dhcinm_e	GSMM_306	EX_orn_e	GSMM_358	EX_thm_e	('NTC', 'Neutral')	NTC	Neutral
94816	EX_34dhcinm_e	GSMM_306	EX_glcn_e	GSMM_358	EX_thm_e	('NTC', 'Neutral')	NTC	Neutral
94817	EX_34dhcinm_e	GSMM_306	EX_acald_e	GSMM_011	EX_asp__D_e	('NTC', 'BjSA')	NTC	BjSA
94818	EX_34dhcinm_e	GSMM_306	EX_glyald_e	GSMM_011	EX_asp__D_e	('NTC', 'BjSA')	NTC	BjSA
94819	EX_34dhcinm_e	GSMM_306	EX_gthrd_e	GSMM_011	EX_asp__D_e	('NTC', 'BjSA')	NTC	BjSA
94820	EX_34dhcinm_e	GSMM_306	EX_ch4s_e	GSMM_011	EX_asp__D_e	('NTC', 'BjSA')	NTC	BjSA
94821	EX_34dhcinm_e	GSMM_306	EX_fald_e	GSMM_011	EX_asp__D_e	('NTC', 'BjSA')	NTC	BjSA
94822	EX_34dhcinm_e	GSMM_306	EX_ptrc_e	GSMM_011	EX_asp__D_e	('NTC', 'BjSA')	NTC	BjSA
94823	EX_34dhcinm_e	GSMM_306	EX_rib__D_e	GSMM_011	EX_asp__D_e	('NTC', 'BjSA')	NTC	BjSA
94824	EX_34dhcinm_e	GSMM_306	EX_4hbz_e	GSMM_011	EX_asp__D_e	('NTC', 'BjSA')	NTC	BjSA
94825	EX_34dhcinm_e	GSMM_306	EX_glu__L_e	GSMM_011	EX_asp__D_e	('NTC', 'BjSA')	NTC	BjSA
94826	EX_34dhcinm_e	GSMM_306	EX_cgly_e	GSMM_011	EX_asp__D_e	('NTC', 'BjSA')	NTC	BjSA
94827	EX_34dhcinm_e	GSMM_306	EX_fe3pyovd_kt_e	GSMM_011	EX_asp__D_e	('NTC', 'BjSA')	NTC	BjSA
94828	EX_34dhcinm_e	GSMM_306	EX_pyovd_kt_e	GSMM_011	EX_asp__D_e	('NTC', 'BjSA')	NTC	BjSA
94829	EX_34dhcinm_e	GSMM_306	EX_ala__D_e	GSMM_011	EX_asp__D_e	('NTC', 'BjSA')	NTC	BjSA
94830	EX_34dhcinm_e	GSMM_306	EX_oxa_e	GSMM_011	EX_asp__D_e	('NTC', 'BjSA')	NTC	BjSA
94831	EX_34dhcinm_e	GSMM_306	EX_ind3ac_e	GSMM_011	EX_asp__D_e	('NTC', 'BjSA')	NTC	BjSA
94832	EX_34dhcinm_e	GSMM_306	EX_urea_e	GSMM_011	EX_asp__D_e	('NTC', 'BjSA')	NTC	BjSA
94833	EX_34dhcinm_e	GSMM_306	EX_glc__D_e	GSMM_011	EX_asp__D_e	('NTC', 'BjSA')	NTC	BjSA
94834	EX_34dhcinm_e	GSMM_306	EX_meoh_e	GSMM_011	EX_asp__D_e	('NTC', 'BjSA')	NTC	BjSA
94835	EX_34dhcinm_e	GSMM_306	EX_hom__L_e	GSMM_011	EX_asp__D_e	('NTC', 'BjSA')	NTC	BjSA
94836	EX_34dhcinm_e	GSMM_306	EX_cys__L_e	GSMM_011	EX_asp__D_e	('NTC', 'BjSA')	NTC	BjSA
94837	EX_34dhcinm_e	GSMM_306	EX_orn_e	GSMM_011	EX_asp__D_e	('NTC', 'BjSA')	NTC	BjSA
94838	EX_34dhcinm_e	GSMM_306	EX_glcn_e	GSMM_011	EX_asp__D_e	('NTC', 'BjSA')	NTC	BjSA
94839	EX_34dhcinm_e	GSMM_306	EX_acald_e	GSMM_055	EX_asp__D_e	('NTC', 'Neutral')	NTC	Neutral
94840	EX_34dhcinm_e	GSMM_306	EX_5drib_e	GSMM_055	EX_asp__D_e	('NTC', 'Neutral')	NTC	Neutral
94841	EX_34dhcinm_e	GSMM_306	EX_gthrd_e	GSMM_055	EX_asp__D_e	('NTC', 'Neutral')	NTC	Neutral
94842	EX_34dhcinm_e	GSMM_306	EX_fald_e	GSMM_055	EX_asp__D_e	('NTC', 'Neutral')	NTC	Neutral
94843	EX_34dhcinm_e	GSMM_306	EX_ptrc_e	GSMM_055	EX_asp__D_e	('NTC', 'Neutral')	NTC	Neutral
94844	EX_34dhcinm_e	GSMM_306	EX_rib__D_e	GSMM_055	EX_asp__D_e	('NTC', 'Neutral')	NTC	Neutral
94845	EX_34dhcinm_e	GSMM_306	EX_4hbz_e	GSMM_055	EX_asp__D_e	('NTC', 'Neutral')	NTC	Neutral
94846	EX_34dhcinm_e	GSMM_306	EX_glu__L_e	GSMM_055	EX_asp__D_e	('NTC', 'Neutral')	NTC	Neutral
94847	EX_34dhcinm_e	GSMM_306	EX_cgly_e	GSMM_055	EX_asp__D_e	('NTC', 'Neutral')	NTC	Neutral
94848	EX_34dhcinm_e	GSMM_306	EX_fe3pyovd_kt_e	GSMM_055	EX_asp__D_e	('NTC', 'Neutral')	NTC	Neutral
94849	EX_34dhcinm_e	GSMM_306	EX_pyovd_kt_e	GSMM_055	EX_asp__D_e	('NTC', 'Neutral')	NTC	Neutral
94850	EX_34dhcinm_e	GSMM_306	EX_ala__D_e	GSMM_055	EX_asp__D_e	('NTC', 'Neutral')	NTC	Neutral
94851	EX_34dhcinm_e	GSMM_306	EX_lac__L_e	GSMM_055	EX_asp__D_e	('NTC', 'Neutral')	NTC	Neutral
94852	EX_34dhcinm_e	GSMM_306	EX_oxa_e	GSMM_055	EX_asp__D_e	('NTC', 'Neutral')	NTC	Neutral
94853	EX_34dhcinm_e	GSMM_306	EX_ind3ac_e	GSMM_055	EX_asp__D_e	('NTC', 'Neutral')	NTC	Neutral
94854	EX_34dhcinm_e	GSMM_306	EX_urea_e	GSMM_055	EX_asp__D_e	('NTC', 'Neutral')	NTC	Neutral
94855	EX_34dhcinm_e	GSMM_306	EX_glc__D_e	GSMM_055	EX_asp__D_e	('NTC', 'Neutral')	NTC	Neutral
94856	EX_34dhcinm_e	GSMM_306	EX_meoh_e	GSMM_055	EX_asp__D_e	('NTC', 'Neutral')	NTC	Neutral
94857	EX_34dhcinm_e	GSMM_306	EX_hom__L_e	GSMM_055	EX_asp__D_e	('NTC', 'Neutral')	NTC	Neutral
94858	EX_34dhcinm_e	GSMM_306	EX_cys__L_e	GSMM_055	EX_asp__D_e	('NTC', 'Neutral')	NTC	Neutral
94859	EX_34dhcinm_e	GSMM_306	EX_orn_e	GSMM_055	EX_asp__D_e	('NTC', 'Neutral')	NTC	Neutral
94860	EX_34dhcinm_e	GSMM_306	EX_acald_e	GSMM_063	EX_asp__D_e	('NTC', 'Neutral')	NTC	Neutral
94861	EX_34dhcinm_e	GSMM_306	EX_5drib_e	GSMM_063	EX_asp__D_e	('NTC', 'Neutral')	NTC	Neutral
94862	EX_34dhcinm_e	GSMM_306	EX_gthrd_e	GSMM_063	EX_asp__D_e	('NTC', 'Neutral')	NTC	Neutral
94863	EX_34dhcinm_e	GSMM_306	EX_ch4s_e	GSMM_063	EX_asp__D_e	('NTC', 'Neutral')	NTC	Neutral
94864	EX_34dhcinm_e	GSMM_306	EX_fald_e	GSMM_063	EX_asp__D_e	('NTC', 'Neutral')	NTC	Neutral
94865	EX_34dhcinm_e	GSMM_306	EX_ptrc_e	GSMM_063	EX_asp__D_e	('NTC', 'Neutral')	NTC	Neutral
94866	EX_34dhcinm_e	GSMM_306	EX_rib__D_e	GSMM_063	EX_asp__D_e	('NTC', 'Neutral')	NTC	Neutral
94867	EX_34dhcinm_e	GSMM_306	EX_4hbz_e	GSMM_063	EX_asp__D_e	('NTC', 'Neutral')	NTC	Neutral
94868	EX_34dhcinm_e	GSMM_306	EX_ppap_e	GSMM_063	EX_asp__D_e	('NTC', 'Neutral')	NTC	Neutral
94869	EX_34dhcinm_e	GSMM_306	EX_coa_e	GSMM_063	EX_asp__D_e	('NTC', 'Neutral')	NTC	Neutral
94870	EX_34dhcinm_e	GSMM_306	EX_glu__L_e	GSMM_063	EX_asp__D_e	('NTC', 'Neutral')	NTC	Neutral
94871	EX_34dhcinm_e	GSMM_306	EX_cgly_e	GSMM_063	EX_asp__D_e	('NTC', 'Neutral')	NTC	Neutral
94872	EX_34dhcinm_e	GSMM_306	EX_fe3pyovd_kt_e	GSMM_063	EX_asp__D_e	('NTC', 'Neutral')	NTC	Neutral
94873	EX_34dhcinm_e	GSMM_306	EX_pyovd_kt_e	GSMM_063	EX_asp__D_e	('NTC', 'Neutral')	NTC	Neutral
94874	EX_34dhcinm_e	GSMM_306	EX_ala__D_e	GSMM_063	EX_asp__D_e	('NTC', 'Neutral')	NTC	Neutral
94875	EX_34dhcinm_e	GSMM_306	EX_oxa_e	GSMM_063	EX_asp__D_e	('NTC', 'Neutral')	NTC	Neutral
94876	EX_34dhcinm_e	GSMM_306	EX_4abut_e	GSMM_063	EX_asp__D_e	('NTC', 'Neutral')	NTC	Neutral
94877	EX_34dhcinm_e	GSMM_306	EX_ind3ac_e	GSMM_063	EX_asp__D_e	('NTC', 'Neutral')	NTC	Neutral
94878	EX_34dhcinm_e	GSMM_306	EX_glc__D_e	GSMM_063	EX_asp__D_e	('NTC', 'Neutral')	NTC	Neutral
94879	EX_34dhcinm_e	GSMM_306	EX_meoh_e	GSMM_063	EX_asp__D_e	('NTC', 'Neutral')	NTC	Neutral
94880	EX_34dhcinm_e	GSMM_306	EX_hom__L_e	GSMM_063	EX_asp__D_e	('NTC', 'Neutral')	NTC	Neutral
94881	EX_34dhcinm_e	GSMM_306	EX_cys__L_e	GSMM_063	EX_asp__D_e	('NTC', 'Neutral')	NTC	Neutral
94882	EX_34dhcinm_e	GSMM_306	EX_orn_e	GSMM_063	EX_asp__D_e	('NTC', 'Neutral')	NTC	Neutral
94883	EX_34dhcinm_e	GSMM_306	EX_glcn_e	GSMM_063	EX_asp__D_e	('NTC', 'Neutral')	NTC	Neutral
94884	EX_34dhcinm_e	GSMM_306	EX_acald_e	GSMM_093	EX_asp__D_e	('NTC', 'NTC')	NTC	NTC
94885	EX_34dhcinm_e	GSMM_306	EX_5drib_e	GSMM_093	EX_asp__D_e	('NTC', 'NTC')	NTC	NTC
94886	EX_34dhcinm_e	GSMM_306	EX_glyald_e	GSMM_093	EX_asp__D_e	('NTC', 'NTC')	NTC	NTC
94887	EX_34dhcinm_e	GSMM_306	EX_ch4s_e	GSMM_093	EX_asp__D_e	('NTC', 'NTC')	NTC	NTC
94888	EX_34dhcinm_e	GSMM_306	EX_fald_e	GSMM_093	EX_asp__D_e	('NTC', 'NTC')	NTC	NTC
94889	EX_34dhcinm_e	GSMM_306	EX_ptrc_e	GSMM_093	EX_asp__D_e	('NTC', 'NTC')	NTC	NTC
94890	EX_34dhcinm_e	GSMM_306	EX_rib__D_e	GSMM_093	EX_asp__D_e	('NTC', 'NTC')	NTC	NTC
94891	EX_34dhcinm_e	GSMM_306	EX_4hbz_e	GSMM_093	EX_asp__D_e	('NTC', 'NTC')	NTC	NTC
94892	EX_34dhcinm_e	GSMM_306	EX_glu__L_e	GSMM_093	EX_asp__D_e	('NTC', 'NTC')	NTC	NTC
94893	EX_34dhcinm_e	GSMM_306	EX_cgly_e	GSMM_093	EX_asp__D_e	('NTC', 'NTC')	NTC	NTC
94894	EX_34dhcinm_e	GSMM_306	EX_fe3pyovd_kt_e	GSMM_093	EX_asp__D_e	('NTC', 'NTC')	NTC	NTC
94895	EX_34dhcinm_e	GSMM_306	EX_pyovd_kt_e	GSMM_093	EX_asp__D_e	('NTC', 'NTC')	NTC	NTC
94896	EX_34dhcinm_e	GSMM_306	EX_oxa_e	GSMM_093	EX_asp__D_e	('NTC', 'NTC')	NTC	NTC
94897	EX_34dhcinm_e	GSMM_306	EX_4abut_e	GSMM_093	EX_asp__D_e	('NTC', 'NTC')	NTC	NTC
94898	EX_34dhcinm_e	GSMM_306	EX_ind3ac_e	GSMM_093	EX_asp__D_e	('NTC', 'NTC')	NTC	NTC
94899	EX_34dhcinm_e	GSMM_306	EX_urea_e	GSMM_093	EX_asp__D_e	('NTC', 'NTC')	NTC	NTC
94900	EX_34dhcinm_e	GSMM_306	EX_glc__D_e	GSMM_093	EX_asp__D_e	('NTC', 'NTC')	NTC	NTC
94901	EX_34dhcinm_e	GSMM_306	EX_meoh_e	GSMM_093	EX_asp__D_e	('NTC', 'NTC')	NTC	NTC
94902	EX_34dhcinm_e	GSMM_306	EX_orn_e	GSMM_093	EX_asp__D_e	('NTC', 'NTC')	NTC	NTC
94903	EX_34dhcinm_e	GSMM_306	EX_acald_e	GSMM_103	EX_asp__D_e	('NTC', 'Neutral')	NTC	Neutral
94904	EX_34dhcinm_e	GSMM_306	EX_5drib_e	GSMM_103	EX_asp__D_e	('NTC', 'Neutral')	NTC	Neutral
94905	EX_34dhcinm_e	GSMM_306	EX_glyald_e	GSMM_103	EX_asp__D_e	('NTC', 'Neutral')	NTC	Neutral
94906	EX_34dhcinm_e	GSMM_306	EX_gthrd_e	GSMM_103	EX_asp__D_e	('NTC', 'Neutral')	NTC	Neutral
94907	EX_34dhcinm_e	GSMM_306	EX_fald_e	GSMM_103	EX_asp__D_e	('NTC', 'Neutral')	NTC	Neutral
94908	EX_34dhcinm_e	GSMM_306	EX_ptrc_e	GSMM_103	EX_asp__D_e	('NTC', 'Neutral')	NTC	Neutral
94909	EX_34dhcinm_e	GSMM_306	EX_rib__D_e	GSMM_103	EX_asp__D_e	('NTC', 'Neutral')	NTC	Neutral
94910	EX_34dhcinm_e	GSMM_306	EX_glu__L_e	GSMM_103	EX_asp__D_e	('NTC', 'Neutral')	NTC	Neutral
94911	EX_34dhcinm_e	GSMM_306	EX_cgly_e	GSMM_103	EX_asp__D_e	('NTC', 'Neutral')	NTC	Neutral
94912	EX_34dhcinm_e	GSMM_306	EX_fe3pyovd_kt_e	GSMM_103	EX_asp__D_e	('NTC', 'Neutral')	NTC	Neutral
94913	EX_34dhcinm_e	GSMM_306	EX_pyovd_kt_e	GSMM_103	EX_asp__D_e	('NTC', 'Neutral')	NTC	Neutral
94914	EX_34dhcinm_e	GSMM_306	EX_ala__D_e	GSMM_103	EX_asp__D_e	('NTC', 'Neutral')	NTC	Neutral
94915	EX_34dhcinm_e	GSMM_306	EX_lac__L_e	GSMM_103	EX_asp__D_e	('NTC', 'Neutral')	NTC	Neutral
94916	EX_34dhcinm_e	GSMM_306	EX_oxa_e	GSMM_103	EX_asp__D_e	('NTC', 'Neutral')	NTC	Neutral
94917	EX_34dhcinm_e	GSMM_306	EX_4abut_e	GSMM_103	EX_asp__D_e	('NTC', 'Neutral')	NTC	Neutral
94918	EX_34dhcinm_e	GSMM_306	EX_ind3ac_e	GSMM_103	EX_asp__D_e	('NTC', 'Neutral')	NTC	Neutral
94919	EX_34dhcinm_e	GSMM_306	EX_urea_e	GSMM_103	EX_asp__D_e	('NTC', 'Neutral')	NTC	Neutral
94920	EX_34dhcinm_e	GSMM_306	EX_glc__D_e	GSMM_103	EX_asp__D_e	('NTC', 'Neutral')	NTC	Neutral
94921	EX_34dhcinm_e	GSMM_306	EX_meoh_e	GSMM_103	EX_asp__D_e	('NTC', 'Neutral')	NTC	Neutral
94922	EX_34dhcinm_e	GSMM_306	EX_orn_e	GSMM_103	EX_asp__D_e	('NTC', 'Neutral')	NTC	Neutral
94923	EX_34dhcinm_e	GSMM_306	EX_glcn_e	GSMM_103	EX_asp__D_e	('NTC', 'Neutral')	NTC	Neutral
94924	EX_34dhcinm_e	GSMM_306	EX_acald_e	GSMM_159	EX_asp__D_e	('NTC', 'BjSA')	NTC	BjSA
94925	EX_34dhcinm_e	GSMM_306	EX_5drib_e	GSMM_159	EX_asp__D_e	('NTC', 'BjSA')	NTC	BjSA
94926	EX_34dhcinm_e	GSMM_306	EX_glyald_e	GSMM_159	EX_asp__D_e	('NTC', 'BjSA')	NTC	BjSA
94927	EX_34dhcinm_e	GSMM_306	EX_gthrd_e	GSMM_159	EX_asp__D_e	('NTC', 'BjSA')	NTC	BjSA
94928	EX_34dhcinm_e	GSMM_306	EX_ch4s_e	GSMM_159	EX_asp__D_e	('NTC', 'BjSA')	NTC	BjSA
94929	EX_34dhcinm_e	GSMM_306	EX_fald_e	GSMM_159	EX_asp__D_e	('NTC', 'BjSA')	NTC	BjSA
94930	EX_34dhcinm_e	GSMM_306	EX_ptrc_e	GSMM_159	EX_asp__D_e	('NTC', 'BjSA')	NTC	BjSA
94931	EX_34dhcinm_e	GSMM_306	EX_R_3hpt_e	GSMM_159	EX_asp__D_e	('NTC', 'BjSA')	NTC	BjSA
94932	EX_34dhcinm_e	GSMM_306	EX_rib__D_e	GSMM_159	EX_asp__D_e	('NTC', 'BjSA')	NTC	BjSA
94933	EX_34dhcinm_e	GSMM_306	EX_4hbz_e	GSMM_159	EX_asp__D_e	('NTC', 'BjSA')	NTC	BjSA
94934	EX_34dhcinm_e	GSMM_306	EX_ppap_e	GSMM_159	EX_asp__D_e	('NTC', 'BjSA')	NTC	BjSA
94935	EX_34dhcinm_e	GSMM_306	EX_glu__L_e	GSMM_159	EX_asp__D_e	('NTC', 'BjSA')	NTC	BjSA
94936	EX_34dhcinm_e	GSMM_306	EX_cgly_e	GSMM_159	EX_asp__D_e	('NTC', 'BjSA')	NTC	BjSA
94937	EX_34dhcinm_e	GSMM_306	EX_fe3pyovd_kt_e	GSMM_159	EX_asp__D_e	('NTC', 'BjSA')	NTC	BjSA
94938	EX_34dhcinm_e	GSMM_306	EX_pyovd_kt_e	GSMM_159	EX_asp__D_e	('NTC', 'BjSA')	NTC	BjSA
94939	EX_34dhcinm_e	GSMM_306	EX_oxa_e	GSMM_159	EX_asp__D_e	('NTC', 'BjSA')	NTC	BjSA
94940	EX_34dhcinm_e	GSMM_306	EX_glc__D_e	GSMM_159	EX_asp__D_e	('NTC', 'BjSA')	NTC	BjSA
94941	EX_34dhcinm_e	GSMM_306	EX_meoh_e	GSMM_159	EX_asp__D_e	('NTC', 'BjSA')	NTC	BjSA
94942	EX_34dhcinm_e	GSMM_306	EX_cys__L_e	GSMM_159	EX_asp__D_e	('NTC', 'BjSA')	NTC	BjSA
94943	EX_34dhcinm_e	GSMM_306	EX_orn_e	GSMM_159	EX_asp__D_e	('NTC', 'BjSA')	NTC	BjSA
94944	EX_34dhcinm_e	GSMM_306	EX_glcn_e	GSMM_159	EX_asp__D_e	('NTC', 'BjSA')	NTC	BjSA
94945	EX_34dhcinm_e	GSMM_306	EX_acald_e	GSMM_280	EX_asp__D_e	('NTC', 'NTC')	NTC	NTC
94946	EX_34dhcinm_e	GSMM_306	EX_gthrd_e	GSMM_280	EX_asp__D_e	('NTC', 'NTC')	NTC	NTC
94947	EX_34dhcinm_e	GSMM_306	EX_fald_e	GSMM_280	EX_asp__D_e	('NTC', 'NTC')	NTC	NTC
94948	EX_34dhcinm_e	GSMM_306	EX_ptrc_e	GSMM_280	EX_asp__D_e	('NTC', 'NTC')	NTC	NTC
94949	EX_34dhcinm_e	GSMM_306	EX_rib__D_e	GSMM_280	EX_asp__D_e	('NTC', 'NTC')	NTC	NTC
94950	EX_34dhcinm_e	GSMM_306	EX_4hbz_e	GSMM_280	EX_asp__D_e	('NTC', 'NTC')	NTC	NTC
94951	EX_34dhcinm_e	GSMM_306	EX_glu__L_e	GSMM_280	EX_asp__D_e	('NTC', 'NTC')	NTC	NTC
94952	EX_34dhcinm_e	GSMM_306	EX_cgly_e	GSMM_280	EX_asp__D_e	('NTC', 'NTC')	NTC	NTC
94953	EX_34dhcinm_e	GSMM_306	EX_fe3pyovd_kt_e	GSMM_280	EX_asp__D_e	('NTC', 'NTC')	NTC	NTC
94954	EX_34dhcinm_e	GSMM_306	EX_pyovd_kt_e	GSMM_280	EX_asp__D_e	('NTC', 'NTC')	NTC	NTC
94955	EX_34dhcinm_e	GSMM_306	EX_ala__D_e	GSMM_280	EX_asp__D_e	('NTC', 'NTC')	NTC	NTC
94956	EX_34dhcinm_e	GSMM_306	EX_oxa_e	GSMM_280	EX_asp__D_e	('NTC', 'NTC')	NTC	NTC
94957	EX_34dhcinm_e	GSMM_306	EX_4abut_e	GSMM_280	EX_asp__D_e	('NTC', 'NTC')	NTC	NTC
94958	EX_34dhcinm_e	GSMM_306	EX_ind3ac_e	GSMM_280	EX_asp__D_e	('NTC', 'NTC')	NTC	NTC
94959	EX_34dhcinm_e	GSMM_306	EX_urea_e	GSMM_280	EX_asp__D_e	('NTC', 'NTC')	NTC	NTC
94960	EX_34dhcinm_e	GSMM_306	EX_glc__D_e	GSMM_280	EX_asp__D_e	('NTC', 'NTC')	NTC	NTC
94961	EX_34dhcinm_e	GSMM_306	EX_meoh_e	GSMM_280	EX_asp__D_e	('NTC', 'NTC')	NTC	NTC
94962	EX_34dhcinm_e	GSMM_306	EX_orn_e	GSMM_280	EX_asp__D_e	('NTC', 'NTC')	NTC	NTC
94963	EX_34dhcinm_e	GSMM_306	EX_acald_e	GSMM_343	EX_asp__D_e	('NTC', 'Neutral')	NTC	Neutral
94964	EX_34dhcinm_e	GSMM_306	EX_gthrd_e	GSMM_343	EX_asp__D_e	('NTC', 'Neutral')	NTC	Neutral
94965	EX_34dhcinm_e	GSMM_306	EX_fald_e	GSMM_343	EX_asp__D_e	('NTC', 'Neutral')	NTC	Neutral
94966	EX_34dhcinm_e	GSMM_306	EX_ptrc_e	GSMM_343	EX_asp__D_e	('NTC', 'Neutral')	NTC	Neutral
94967	EX_34dhcinm_e	GSMM_306	EX_R_3hpt_e	GSMM_343	EX_asp__D_e	('NTC', 'Neutral')	NTC	Neutral
94968	EX_34dhcinm_e	GSMM_306	EX_rib__D_e	GSMM_343	EX_asp__D_e	('NTC', 'Neutral')	NTC	Neutral
94969	EX_34dhcinm_e	GSMM_306	EX_4hbz_e	GSMM_343	EX_asp__D_e	('NTC', 'Neutral')	NTC	Neutral
94970	EX_34dhcinm_e	GSMM_306	EX_coa_e	GSMM_343	EX_asp__D_e	('NTC', 'Neutral')	NTC	Neutral
94971	EX_34dhcinm_e	GSMM_306	EX_glu__L_e	GSMM_343	EX_asp__D_e	('NTC', 'Neutral')	NTC	Neutral
94972	EX_34dhcinm_e	GSMM_306	EX_cgly_e	GSMM_343	EX_asp__D_e	('NTC', 'Neutral')	NTC	Neutral
94973	EX_34dhcinm_e	GSMM_306	EX_fe3pyovd_kt_e	GSMM_343	EX_asp__D_e	('NTC', 'Neutral')	NTC	Neutral
94974	EX_34dhcinm_e	GSMM_306	EX_pyovd_kt_e	GSMM_343	EX_asp__D_e	('NTC', 'Neutral')	NTC	Neutral
94975	EX_34dhcinm_e	GSMM_306	EX_ala__D_e	GSMM_343	EX_asp__D_e	('NTC', 'Neutral')	NTC	Neutral
94976	EX_34dhcinm_e	GSMM_306	EX_oxa_e	GSMM_343	EX_asp__D_e	('NTC', 'Neutral')	NTC	Neutral
94977	EX_34dhcinm_e	GSMM_306	EX_ind3ac_e	GSMM_343	EX_asp__D_e	('NTC', 'Neutral')	NTC	Neutral
94978	EX_34dhcinm_e	GSMM_306	EX_urea_e	GSMM_343	EX_asp__D_e	('NTC', 'Neutral')	NTC	Neutral
94979	EX_34dhcinm_e	GSMM_306	EX_glc__D_e	GSMM_343	EX_asp__D_e	('NTC', 'Neutral')	NTC	Neutral
94980	EX_34dhcinm_e	GSMM_306	EX_meoh_e	GSMM_343	EX_asp__D_e	('NTC', 'Neutral')	NTC	Neutral
94981	EX_34dhcinm_e	GSMM_306	EX_cys__L_e	GSMM_343	EX_asp__D_e	('NTC', 'Neutral')	NTC	Neutral
94982	EX_34dhcinm_e	GSMM_306	EX_orn_e	GSMM_343	EX_asp__D_e	('NTC', 'Neutral')	NTC	Neutral
94983	EX_34dhcinm_e	GSMM_306	EX_glcn_e	GSMM_343	EX_asp__D_e	('NTC', 'Neutral')	NTC	Neutral
94984	EX_34dhcinm_e	GSMM_306	EX_acald_e	GSMM_011	EX_mththf_e	('NTC', 'BjSA')	NTC	BjSA
94985	EX_34dhcinm_e	GSMM_306	EX_glyald_e	GSMM_011	EX_mththf_e	('NTC', 'BjSA')	NTC	BjSA
94986	EX_34dhcinm_e	GSMM_306	EX_gthrd_e	GSMM_011	EX_mththf_e	('NTC', 'BjSA')	NTC	BjSA
94987	EX_34dhcinm_e	GSMM_306	EX_ch4s_e	GSMM_011	EX_mththf_e	('NTC', 'BjSA')	NTC	BjSA
94988	EX_34dhcinm_e	GSMM_306	EX_fald_e	GSMM_011	EX_mththf_e	('NTC', 'BjSA')	NTC	BjSA
94989	EX_34dhcinm_e	GSMM_306	EX_ptrc_e	GSMM_011	EX_mththf_e	('NTC', 'BjSA')	NTC	BjSA
94990	EX_34dhcinm_e	GSMM_306	EX_rib__D_e	GSMM_011	EX_mththf_e	('NTC', 'BjSA')	NTC	BjSA
94991	EX_34dhcinm_e	GSMM_306	EX_4hbz_e	GSMM_011	EX_mththf_e	('NTC', 'BjSA')	NTC	BjSA
94992	EX_34dhcinm_e	GSMM_306	EX_glu__L_e	GSMM_011	EX_mththf_e	('NTC', 'BjSA')	NTC	BjSA
94993	EX_34dhcinm_e	GSMM_306	EX_cgly_e	GSMM_011	EX_mththf_e	('NTC', 'BjSA')	NTC	BjSA
94994	EX_34dhcinm_e	GSMM_306	EX_fe3pyovd_kt_e	GSMM_011	EX_mththf_e	('NTC', 'BjSA')	NTC	BjSA
94995	EX_34dhcinm_e	GSMM_306	EX_pyovd_kt_e	GSMM_011	EX_mththf_e	('NTC', 'BjSA')	NTC	BjSA
94996	EX_34dhcinm_e	GSMM_306	EX_ala__D_e	GSMM_011	EX_mththf_e	('NTC', 'BjSA')	NTC	BjSA
94997	EX_34dhcinm_e	GSMM_306	EX_oxa_e	GSMM_011	EX_mththf_e	('NTC', 'BjSA')	NTC	BjSA
94998	EX_34dhcinm_e	GSMM_306	EX_ind3ac_e	GSMM_011	EX_mththf_e	('NTC', 'BjSA')	NTC	BjSA
94999	EX_34dhcinm_e	GSMM_306	EX_urea_e	GSMM_011	EX_mththf_e	('NTC', 'BjSA')	NTC	BjSA
95000	EX_34dhcinm_e	GSMM_306	EX_glc__D_e	GSMM_011	EX_mththf_e	('NTC', 'BjSA')	NTC	BjSA
95001	EX_34dhcinm_e	GSMM_306	EX_meoh_e	GSMM_011	EX_mththf_e	('NTC', 'BjSA')	NTC	BjSA
95002	EX_34dhcinm_e	GSMM_306	EX_hom__L_e	GSMM_011	EX_mththf_e	('NTC', 'BjSA')	NTC	BjSA
95003	EX_34dhcinm_e	GSMM_306	EX_cys__L_e	GSMM_011	EX_mththf_e	('NTC', 'BjSA')	NTC	BjSA
95004	EX_34dhcinm_e	GSMM_306	EX_orn_e	GSMM_011	EX_mththf_e	('NTC', 'BjSA')	NTC	BjSA
95005	EX_34dhcinm_e	GSMM_306	EX_glcn_e	GSMM_011	EX_mththf_e	('NTC', 'BjSA')	NTC	BjSA
95006	EX_34dhcinm_e	GSMM_306	EX_acald_e	GSMM_049	EX_mththf_e	('NTC', 'Neutral')	NTC	Neutral
95007	EX_34dhcinm_e	GSMM_306	EX_5drib_e	GSMM_049	EX_mththf_e	('NTC', 'Neutral')	NTC	Neutral
95008	EX_34dhcinm_e	GSMM_306	EX_glyald_e	GSMM_049	EX_mththf_e	('NTC', 'Neutral')	NTC	Neutral
95009	EX_34dhcinm_e	GSMM_306	EX_gthrd_e	GSMM_049	EX_mththf_e	('NTC', 'Neutral')	NTC	Neutral
95010	EX_34dhcinm_e	GSMM_306	EX_ch4s_e	GSMM_049	EX_mththf_e	('NTC', 'Neutral')	NTC	Neutral
95011	EX_34dhcinm_e	GSMM_306	EX_fald_e	GSMM_049	EX_mththf_e	('NTC', 'Neutral')	NTC	Neutral
95012	EX_34dhcinm_e	GSMM_306	EX_ptrc_e	GSMM_049	EX_mththf_e	('NTC', 'Neutral')	NTC	Neutral
95013	EX_34dhcinm_e	GSMM_306	EX_R_3hpt_e	GSMM_049	EX_mththf_e	('NTC', 'Neutral')	NTC	Neutral
95014	EX_34dhcinm_e	GSMM_306	EX_rib__D_e	GSMM_049	EX_mththf_e	('NTC', 'Neutral')	NTC	Neutral
95015	EX_34dhcinm_e	GSMM_306	EX_4hbz_e	GSMM_049	EX_mththf_e	('NTC', 'Neutral')	NTC	Neutral
95016	EX_34dhcinm_e	GSMM_306	EX_ppap_e	GSMM_049	EX_mththf_e	('NTC', 'Neutral')	NTC	Neutral
95017	EX_34dhcinm_e	GSMM_306	EX_glu__L_e	GSMM_049	EX_mththf_e	('NTC', 'Neutral')	NTC	Neutral
95018	EX_34dhcinm_e	GSMM_306	EX_cgly_e	GSMM_049	EX_mththf_e	('NTC', 'Neutral')	NTC	Neutral
95019	EX_34dhcinm_e	GSMM_306	EX_fe3pyovd_kt_e	GSMM_049	EX_mththf_e	('NTC', 'Neutral')	NTC	Neutral
95020	EX_34dhcinm_e	GSMM_306	EX_pyovd_kt_e	GSMM_049	EX_mththf_e	('NTC', 'Neutral')	NTC	Neutral
95021	EX_34dhcinm_e	GSMM_306	EX_ala__D_e	GSMM_049	EX_mththf_e	('NTC', 'Neutral')	NTC	Neutral
95022	EX_34dhcinm_e	GSMM_306	EX_oxa_e	GSMM_049	EX_mththf_e	('NTC', 'Neutral')	NTC	Neutral
95023	EX_34dhcinm_e	GSMM_306	EX_4abut_e	GSMM_049	EX_mththf_e	('NTC', 'Neutral')	NTC	Neutral
95024	EX_34dhcinm_e	GSMM_306	EX_ind3ac_e	GSMM_049	EX_mththf_e	('NTC', 'Neutral')	NTC	Neutral
95025	EX_34dhcinm_e	GSMM_306	EX_urea_e	GSMM_049	EX_mththf_e	('NTC', 'Neutral')	NTC	Neutral
95026	EX_34dhcinm_e	GSMM_306	EX_glc__D_e	GSMM_049	EX_mththf_e	('NTC', 'Neutral')	NTC	Neutral
95027	EX_34dhcinm_e	GSMM_306	EX_meoh_e	GSMM_049	EX_mththf_e	('NTC', 'Neutral')	NTC	Neutral
95028	EX_34dhcinm_e	GSMM_306	EX_orn_e	GSMM_049	EX_mththf_e	('NTC', 'Neutral')	NTC	Neutral
95029	EX_34dhcinm_e	GSMM_306	EX_glcn_e	GSMM_049	EX_mththf_e	('NTC', 'Neutral')	NTC	Neutral
95030	EX_34dhcinm_e	GSMM_306	EX_acald_e	GSMM_057	EX_mththf_e	('NTC', 'NTC')	NTC	NTC
95031	EX_34dhcinm_e	GSMM_306	EX_5drib_e	GSMM_057	EX_mththf_e	('NTC', 'NTC')	NTC	NTC
95032	EX_34dhcinm_e	GSMM_306	EX_glyald_e	GSMM_057	EX_mththf_e	('NTC', 'NTC')	NTC	NTC
95033	EX_34dhcinm_e	GSMM_306	EX_gthrd_e	GSMM_057	EX_mththf_e	('NTC', 'NTC')	NTC	NTC
95034	EX_34dhcinm_e	GSMM_306	EX_fald_e	GSMM_057	EX_mththf_e	('NTC', 'NTC')	NTC	NTC
95035	EX_34dhcinm_e	GSMM_306	EX_ptrc_e	GSMM_057	EX_mththf_e	('NTC', 'NTC')	NTC	NTC
95036	EX_34dhcinm_e	GSMM_306	EX_rib__D_e	GSMM_057	EX_mththf_e	('NTC', 'NTC')	NTC	NTC
95037	EX_34dhcinm_e	GSMM_306	EX_4hbz_e	GSMM_057	EX_mththf_e	('NTC', 'NTC')	NTC	NTC
95038	EX_34dhcinm_e	GSMM_306	EX_ppap_e	GSMM_057	EX_mththf_e	('NTC', 'NTC')	NTC	NTC
95039	EX_34dhcinm_e	GSMM_306	EX_glu__L_e	GSMM_057	EX_mththf_e	('NTC', 'NTC')	NTC	NTC
95040	EX_34dhcinm_e	GSMM_306	EX_cgly_e	GSMM_057	EX_mththf_e	('NTC', 'NTC')	NTC	NTC
95041	EX_34dhcinm_e	GSMM_306	EX_fe3pyovd_kt_e	GSMM_057	EX_mththf_e	('NTC', 'NTC')	NTC	NTC
95042	EX_34dhcinm_e	GSMM_306	EX_pyovd_kt_e	GSMM_057	EX_mththf_e	('NTC', 'NTC')	NTC	NTC
95043	EX_34dhcinm_e	GSMM_306	EX_ala__D_e	GSMM_057	EX_mththf_e	('NTC', 'NTC')	NTC	NTC
95044	EX_34dhcinm_e	GSMM_306	EX_lac__L_e	GSMM_057	EX_mththf_e	('NTC', 'NTC')	NTC	NTC
95045	EX_34dhcinm_e	GSMM_306	EX_oxa_e	GSMM_057	EX_mththf_e	('NTC', 'NTC')	NTC	NTC
95046	EX_34dhcinm_e	GSMM_306	EX_4abut_e	GSMM_057	EX_mththf_e	('NTC', 'NTC')	NTC	NTC
95047	EX_34dhcinm_e	GSMM_306	EX_ind3ac_e	GSMM_057	EX_mththf_e	('NTC', 'NTC')	NTC	NTC
95048	EX_34dhcinm_e	GSMM_306	EX_urea_e	GSMM_057	EX_mththf_e	('NTC', 'NTC')	NTC	NTC
95049	EX_34dhcinm_e	GSMM_306	EX_glc__D_e	GSMM_057	EX_mththf_e	('NTC', 'NTC')	NTC	NTC
95050	EX_34dhcinm_e	GSMM_306	EX_meoh_e	GSMM_057	EX_mththf_e	('NTC', 'NTC')	NTC	NTC
95051	EX_34dhcinm_e	GSMM_306	EX_cys__L_e	GSMM_057	EX_mththf_e	('NTC', 'NTC')	NTC	NTC
95052	EX_34dhcinm_e	GSMM_306	EX_orn_e	GSMM_057	EX_mththf_e	('NTC', 'NTC')	NTC	NTC
95053	EX_34dhcinm_e	GSMM_306	EX_glcn_e	GSMM_057	EX_mththf_e	('NTC', 'NTC')	NTC	NTC
95054	EX_34dhcinm_e	GSMM_306	EX_acald_e	GSMM_076	EX_mththf_e	('NTC', 'Neutral')	NTC	Neutral
95055	EX_34dhcinm_e	GSMM_306	EX_5drib_e	GSMM_076	EX_mththf_e	('NTC', 'Neutral')	NTC	Neutral
95056	EX_34dhcinm_e	GSMM_306	EX_ch4s_e	GSMM_076	EX_mththf_e	('NTC', 'Neutral')	NTC	Neutral
95057	EX_34dhcinm_e	GSMM_306	EX_fald_e	GSMM_076	EX_mththf_e	('NTC', 'Neutral')	NTC	Neutral
95058	EX_34dhcinm_e	GSMM_306	EX_ptrc_e	GSMM_076	EX_mththf_e	('NTC', 'Neutral')	NTC	Neutral
95059	EX_34dhcinm_e	GSMM_306	EX_4hbz_e	GSMM_076	EX_mththf_e	('NTC', 'Neutral')	NTC	Neutral
95060	EX_34dhcinm_e	GSMM_306	EX_glu__L_e	GSMM_076	EX_mththf_e	('NTC', 'Neutral')	NTC	Neutral
95061	EX_34dhcinm_e	GSMM_306	EX_fe3pyovd_kt_e	GSMM_076	EX_mththf_e	('NTC', 'Neutral')	NTC	Neutral
95062	EX_34dhcinm_e	GSMM_306	EX_pyovd_kt_e	GSMM_076	EX_mththf_e	('NTC', 'Neutral')	NTC	Neutral
95063	EX_34dhcinm_e	GSMM_306	EX_oxa_e	GSMM_076	EX_mththf_e	('NTC', 'Neutral')	NTC	Neutral
95064	EX_34dhcinm_e	GSMM_306	EX_ind3ac_e	GSMM_076	EX_mththf_e	('NTC', 'Neutral')	NTC	Neutral
95065	EX_34dhcinm_e	GSMM_306	EX_urea_e	GSMM_076	EX_mththf_e	('NTC', 'Neutral')	NTC	Neutral
95066	EX_34dhcinm_e	GSMM_306	EX_glc__D_e	GSMM_076	EX_mththf_e	('NTC', 'Neutral')	NTC	Neutral
95067	EX_34dhcinm_e	GSMM_306	EX_meoh_e	GSMM_076	EX_mththf_e	('NTC', 'Neutral')	NTC	Neutral
95068	EX_34dhcinm_e	GSMM_306	EX_hom__L_e	GSMM_076	EX_mththf_e	('NTC', 'Neutral')	NTC	Neutral
95069	EX_34dhcinm_e	GSMM_306	EX_cys__L_e	GSMM_076	EX_mththf_e	('NTC', 'Neutral')	NTC	Neutral
95070	EX_34dhcinm_e	GSMM_306	EX_orn_e	GSMM_076	EX_mththf_e	('NTC', 'Neutral')	NTC	Neutral
95071	EX_34dhcinm_e	GSMM_306	EX_glcn_e	GSMM_076	EX_mththf_e	('NTC', 'Neutral')	NTC	Neutral
95072	EX_34dhcinm_e	GSMM_306	EX_acald_e	GSMM_102	EX_mththf_e	('NTC', 'Neutral')	NTC	Neutral
95073	EX_34dhcinm_e	GSMM_306	EX_5drib_e	GSMM_102	EX_mththf_e	('NTC', 'Neutral')	NTC	Neutral
95074	EX_34dhcinm_e	GSMM_306	EX_glyald_e	GSMM_102	EX_mththf_e	('NTC', 'Neutral')	NTC	Neutral
95075	EX_34dhcinm_e	GSMM_306	EX_fald_e	GSMM_102	EX_mththf_e	('NTC', 'Neutral')	NTC	Neutral
95076	EX_34dhcinm_e	GSMM_306	EX_ptrc_e	GSMM_102	EX_mththf_e	('NTC', 'Neutral')	NTC	Neutral
95077	EX_34dhcinm_e	GSMM_306	EX_rib__D_e	GSMM_102	EX_mththf_e	('NTC', 'Neutral')	NTC	Neutral
95078	EX_34dhcinm_e	GSMM_306	EX_4hbz_e	GSMM_102	EX_mththf_e	('NTC', 'Neutral')	NTC	Neutral
95079	EX_34dhcinm_e	GSMM_306	EX_fe3pyovd_kt_e	GSMM_102	EX_mththf_e	('NTC', 'Neutral')	NTC	Neutral
95080	EX_34dhcinm_e	GSMM_306	EX_pyovd_kt_e	GSMM_102	EX_mththf_e	('NTC', 'Neutral')	NTC	Neutral
95081	EX_34dhcinm_e	GSMM_306	EX_oxa_e	GSMM_102	EX_mththf_e	('NTC', 'Neutral')	NTC	Neutral
95082	EX_34dhcinm_e	GSMM_306	EX_ind3ac_e	GSMM_102	EX_mththf_e	('NTC', 'Neutral')	NTC	Neutral
95083	EX_34dhcinm_e	GSMM_306	EX_urea_e	GSMM_102	EX_mththf_e	('NTC', 'Neutral')	NTC	Neutral
95084	EX_34dhcinm_e	GSMM_306	EX_glc__D_e	GSMM_102	EX_mththf_e	('NTC', 'Neutral')	NTC	Neutral
95085	EX_34dhcinm_e	GSMM_306	EX_meoh_e	GSMM_102	EX_mththf_e	('NTC', 'Neutral')	NTC	Neutral
95086	EX_34dhcinm_e	GSMM_306	EX_orn_e	GSMM_102	EX_mththf_e	('NTC', 'Neutral')	NTC	Neutral
95087	EX_34dhcinm_e	GSMM_306	EX_acald_e	GSMM_122	EX_mththf_e	('NTC', 'Neutral')	NTC	Neutral
95088	EX_34dhcinm_e	GSMM_306	EX_5drib_e	GSMM_122	EX_mththf_e	('NTC', 'Neutral')	NTC	Neutral
95089	EX_34dhcinm_e	GSMM_306	EX_gthrd_e	GSMM_122	EX_mththf_e	('NTC', 'Neutral')	NTC	Neutral
95090	EX_34dhcinm_e	GSMM_306	EX_ch4s_e	GSMM_122	EX_mththf_e	('NTC', 'Neutral')	NTC	Neutral
95091	EX_34dhcinm_e	GSMM_306	EX_fald_e	GSMM_122	EX_mththf_e	('NTC', 'Neutral')	NTC	Neutral
95092	EX_34dhcinm_e	GSMM_306	EX_ptrc_e	GSMM_122	EX_mththf_e	('NTC', 'Neutral')	NTC	Neutral
95093	EX_34dhcinm_e	GSMM_306	EX_rib__D_e	GSMM_122	EX_mththf_e	('NTC', 'Neutral')	NTC	Neutral
95094	EX_34dhcinm_e	GSMM_306	EX_4hbz_e	GSMM_122	EX_mththf_e	('NTC', 'Neutral')	NTC	Neutral
95095	EX_34dhcinm_e	GSMM_306	EX_ppap_e	GSMM_122	EX_mththf_e	('NTC', 'Neutral')	NTC	Neutral
95096	EX_34dhcinm_e	GSMM_306	EX_glu__L_e	GSMM_122	EX_mththf_e	('NTC', 'Neutral')	NTC	Neutral
95097	EX_34dhcinm_e	GSMM_306	EX_cgly_e	GSMM_122	EX_mththf_e	('NTC', 'Neutral')	NTC	Neutral
95098	EX_34dhcinm_e	GSMM_306	EX_fe3pyovd_kt_e	GSMM_122	EX_mththf_e	('NTC', 'Neutral')	NTC	Neutral
95099	EX_34dhcinm_e	GSMM_306	EX_pyovd_kt_e	GSMM_122	EX_mththf_e	('NTC', 'Neutral')	NTC	Neutral
95100	EX_34dhcinm_e	GSMM_306	EX_lac__L_e	GSMM_122	EX_mththf_e	('NTC', 'Neutral')	NTC	Neutral
95101	EX_34dhcinm_e	GSMM_306	EX_oxa_e	GSMM_122	EX_mththf_e	('NTC', 'Neutral')	NTC	Neutral
95102	EX_34dhcinm_e	GSMM_306	EX_4abut_e	GSMM_122	EX_mththf_e	('NTC', 'Neutral')	NTC	Neutral
95103	EX_34dhcinm_e	GSMM_306	EX_ind3ac_e	GSMM_122	EX_mththf_e	('NTC', 'Neutral')	NTC	Neutral
95104	EX_34dhcinm_e	GSMM_306	EX_urea_e	GSMM_122	EX_mththf_e	('NTC', 'Neutral')	NTC	Neutral
95105	EX_34dhcinm_e	GSMM_306	EX_glc__D_e	GSMM_122	EX_mththf_e	('NTC', 'Neutral')	NTC	Neutral
95106	EX_34dhcinm_e	GSMM_306	EX_meoh_e	GSMM_122	EX_mththf_e	('NTC', 'Neutral')	NTC	Neutral
95107	EX_34dhcinm_e	GSMM_306	EX_cys__L_e	GSMM_122	EX_mththf_e	('NTC', 'Neutral')	NTC	Neutral
95108	EX_34dhcinm_e	GSMM_306	EX_orn_e	GSMM_122	EX_mththf_e	('NTC', 'Neutral')	NTC	Neutral
95109	EX_34dhcinm_e	GSMM_306	EX_glcn_e	GSMM_122	EX_mththf_e	('NTC', 'Neutral')	NTC	Neutral
95110	EX_34dhcinm_e	GSMM_306	EX_acald_e	GSMM_135	EX_mththf_e	('NTC', 'Neutral')	NTC	Neutral
95111	EX_34dhcinm_e	GSMM_306	EX_5drib_e	GSMM_135	EX_mththf_e	('NTC', 'Neutral')	NTC	Neutral
95112	EX_34dhcinm_e	GSMM_306	EX_glyald_e	GSMM_135	EX_mththf_e	('NTC', 'Neutral')	NTC	Neutral
95113	EX_34dhcinm_e	GSMM_306	EX_gthrd_e	GSMM_135	EX_mththf_e	('NTC', 'Neutral')	NTC	Neutral
95114	EX_34dhcinm_e	GSMM_306	EX_fald_e	GSMM_135	EX_mththf_e	('NTC', 'Neutral')	NTC	Neutral
95115	EX_34dhcinm_e	GSMM_306	EX_ptrc_e	GSMM_135	EX_mththf_e	('NTC', 'Neutral')	NTC	Neutral
95116	EX_34dhcinm_e	GSMM_306	EX_rib__D_e	GSMM_135	EX_mththf_e	('NTC', 'Neutral')	NTC	Neutral
95117	EX_34dhcinm_e	GSMM_306	EX_4hbz_e	GSMM_135	EX_mththf_e	('NTC', 'Neutral')	NTC	Neutral
95118	EX_34dhcinm_e	GSMM_306	EX_ppap_e	GSMM_135	EX_mththf_e	('NTC', 'Neutral')	NTC	Neutral
95119	EX_34dhcinm_e	GSMM_306	EX_glu__L_e	GSMM_135	EX_mththf_e	('NTC', 'Neutral')	NTC	Neutral
95120	EX_34dhcinm_e	GSMM_306	EX_cgly_e	GSMM_135	EX_mththf_e	('NTC', 'Neutral')	NTC	Neutral
95121	EX_34dhcinm_e	GSMM_306	EX_fe3pyovd_kt_e	GSMM_135	EX_mththf_e	('NTC', 'Neutral')	NTC	Neutral
95122	EX_34dhcinm_e	GSMM_306	EX_pyovd_kt_e	GSMM_135	EX_mththf_e	('NTC', 'Neutral')	NTC	Neutral
95123	EX_34dhcinm_e	GSMM_306	EX_lac__L_e	GSMM_135	EX_mththf_e	('NTC', 'Neutral')	NTC	Neutral
95124	EX_34dhcinm_e	GSMM_306	EX_oxa_e	GSMM_135	EX_mththf_e	('NTC', 'Neutral')	NTC	Neutral
95125	EX_34dhcinm_e	GSMM_306	EX_4abut_e	GSMM_135	EX_mththf_e	('NTC', 'Neutral')	NTC	Neutral
95126	EX_34dhcinm_e	GSMM_306	EX_ind3ac_e	GSMM_135	EX_mththf_e	('NTC', 'Neutral')	NTC	Neutral
95127	EX_34dhcinm_e	GSMM_306	EX_urea_e	GSMM_135	EX_mththf_e	('NTC', 'Neutral')	NTC	Neutral
95128	EX_34dhcinm_e	GSMM_306	EX_glc__D_e	GSMM_135	EX_mththf_e	('NTC', 'Neutral')	NTC	Neutral
95129	EX_34dhcinm_e	GSMM_306	EX_meoh_e	GSMM_135	EX_mththf_e	('NTC', 'Neutral')	NTC	Neutral
95130	EX_34dhcinm_e	GSMM_306	EX_cys__L_e	GSMM_135	EX_mththf_e	('NTC', 'Neutral')	NTC	Neutral
95131	EX_34dhcinm_e	GSMM_306	EX_orn_e	GSMM_135	EX_mththf_e	('NTC', 'Neutral')	NTC	Neutral
95132	EX_34dhcinm_e	GSMM_306	EX_acald_e	GSMM_154	EX_mththf_e	('NTC', 'Neutral')	NTC	Neutral
95133	EX_34dhcinm_e	GSMM_306	EX_gthrd_e	GSMM_154	EX_mththf_e	('NTC', 'Neutral')	NTC	Neutral
95134	EX_34dhcinm_e	GSMM_306	EX_fald_e	GSMM_154	EX_mththf_e	('NTC', 'Neutral')	NTC	Neutral
95135	EX_34dhcinm_e	GSMM_306	EX_ptrc_e	GSMM_154	EX_mththf_e	('NTC', 'Neutral')	NTC	Neutral
95136	EX_34dhcinm_e	GSMM_306	EX_rib__D_e	GSMM_154	EX_mththf_e	('NTC', 'Neutral')	NTC	Neutral
95137	EX_34dhcinm_e	GSMM_306	EX_ppap_e	GSMM_154	EX_mththf_e	('NTC', 'Neutral')	NTC	Neutral
95138	EX_34dhcinm_e	GSMM_306	EX_glu__L_e	GSMM_154	EX_mththf_e	('NTC', 'Neutral')	NTC	Neutral
95139	EX_34dhcinm_e	GSMM_306	EX_cgly_e	GSMM_154	EX_mththf_e	('NTC', 'Neutral')	NTC	Neutral
95140	EX_34dhcinm_e	GSMM_306	EX_fe3pyovd_kt_e	GSMM_154	EX_mththf_e	('NTC', 'Neutral')	NTC	Neutral
95141	EX_34dhcinm_e	GSMM_306	EX_pyovd_kt_e	GSMM_154	EX_mththf_e	('NTC', 'Neutral')	NTC	Neutral
95142	EX_34dhcinm_e	GSMM_306	EX_oxa_e	GSMM_154	EX_mththf_e	('NTC', 'Neutral')	NTC	Neutral
95143	EX_34dhcinm_e	GSMM_306	EX_ind3ac_e	GSMM_154	EX_mththf_e	('NTC', 'Neutral')	NTC	Neutral
95144	EX_34dhcinm_e	GSMM_306	EX_urea_e	GSMM_154	EX_mththf_e	('NTC', 'Neutral')	NTC	Neutral
95145	EX_34dhcinm_e	GSMM_306	EX_glc__D_e	GSMM_154	EX_mththf_e	('NTC', 'Neutral')	NTC	Neutral
95146	EX_34dhcinm_e	GSMM_306	EX_meoh_e	GSMM_154	EX_mththf_e	('NTC', 'Neutral')	NTC	Neutral
95147	EX_34dhcinm_e	GSMM_306	EX_cys__L_e	GSMM_154	EX_mththf_e	('NTC', 'Neutral')	NTC	Neutral
95148	EX_34dhcinm_e	GSMM_306	EX_orn_e	GSMM_154	EX_mththf_e	('NTC', 'Neutral')	NTC	Neutral
95149	EX_34dhcinm_e	GSMM_306	EX_glcn_e	GSMM_154	EX_mththf_e	('NTC', 'Neutral')	NTC	Neutral
95150	EX_34dhcinm_e	GSMM_306	EX_acald_e	GSMM_160	EX_mththf_e	('NTC', 'Neutral')	NTC	Neutral
95151	EX_34dhcinm_e	GSMM_306	EX_5drib_e	GSMM_160	EX_mththf_e	('NTC', 'Neutral')	NTC	Neutral
95152	EX_34dhcinm_e	GSMM_306	EX_glyald_e	GSMM_160	EX_mththf_e	('NTC', 'Neutral')	NTC	Neutral
95153	EX_34dhcinm_e	GSMM_306	EX_gthrd_e	GSMM_160	EX_mththf_e	('NTC', 'Neutral')	NTC	Neutral
95154	EX_34dhcinm_e	GSMM_306	EX_ch4s_e	GSMM_160	EX_mththf_e	('NTC', 'Neutral')	NTC	Neutral
95155	EX_34dhcinm_e	GSMM_306	EX_fald_e	GSMM_160	EX_mththf_e	('NTC', 'Neutral')	NTC	Neutral
95156	EX_34dhcinm_e	GSMM_306	EX_ptrc_e	GSMM_160	EX_mththf_e	('NTC', 'Neutral')	NTC	Neutral
95157	EX_34dhcinm_e	GSMM_306	EX_R_3hpt_e	GSMM_160	EX_mththf_e	('NTC', 'Neutral')	NTC	Neutral
95158	EX_34dhcinm_e	GSMM_306	EX_rib__D_e	GSMM_160	EX_mththf_e	('NTC', 'Neutral')	NTC	Neutral
95159	EX_34dhcinm_e	GSMM_306	EX_4hbz_e	GSMM_160	EX_mththf_e	('NTC', 'Neutral')	NTC	Neutral
95160	EX_34dhcinm_e	GSMM_306	EX_ppap_e	GSMM_160	EX_mththf_e	('NTC', 'Neutral')	NTC	Neutral
95161	EX_34dhcinm_e	GSMM_306	EX_cgly_e	GSMM_160	EX_mththf_e	('NTC', 'Neutral')	NTC	Neutral
95162	EX_34dhcinm_e	GSMM_306	EX_fe3pyovd_kt_e	GSMM_160	EX_mththf_e	('NTC', 'Neutral')	NTC	Neutral
95163	EX_34dhcinm_e	GSMM_306	EX_pyovd_kt_e	GSMM_160	EX_mththf_e	('NTC', 'Neutral')	NTC	Neutral
95164	EX_34dhcinm_e	GSMM_306	EX_oxa_e	GSMM_160	EX_mththf_e	('NTC', 'Neutral')	NTC	Neutral
95165	EX_34dhcinm_e	GSMM_306	EX_urea_e	GSMM_160	EX_mththf_e	('NTC', 'Neutral')	NTC	Neutral
95166	EX_34dhcinm_e	GSMM_306	EX_glc__D_e	GSMM_160	EX_mththf_e	('NTC', 'Neutral')	NTC	Neutral
95167	EX_34dhcinm_e	GSMM_306	EX_meoh_e	GSMM_160	EX_mththf_e	('NTC', 'Neutral')	NTC	Neutral
95168	EX_34dhcinm_e	GSMM_306	EX_acald_e	GSMM_170	EX_mththf_e	('NTC', 'BjSA')	NTC	BjSA
95169	EX_34dhcinm_e	GSMM_306	EX_glyald_e	GSMM_170	EX_mththf_e	('NTC', 'BjSA')	NTC	BjSA
95170	EX_34dhcinm_e	GSMM_306	EX_gthrd_e	GSMM_170	EX_mththf_e	('NTC', 'BjSA')	NTC	BjSA
95171	EX_34dhcinm_e	GSMM_306	EX_ch4s_e	GSMM_170	EX_mththf_e	('NTC', 'BjSA')	NTC	BjSA
95172	EX_34dhcinm_e	GSMM_306	EX_fald_e	GSMM_170	EX_mththf_e	('NTC', 'BjSA')	NTC	BjSA
95173	EX_34dhcinm_e	GSMM_306	EX_ptrc_e	GSMM_170	EX_mththf_e	('NTC', 'BjSA')	NTC	BjSA
95174	EX_34dhcinm_e	GSMM_306	EX_rib__D_e	GSMM_170	EX_mththf_e	('NTC', 'BjSA')	NTC	BjSA
95175	EX_34dhcinm_e	GSMM_306	EX_4hbz_e	GSMM_170	EX_mththf_e	('NTC', 'BjSA')	NTC	BjSA
95176	EX_34dhcinm_e	GSMM_306	EX_cgly_e	GSMM_170	EX_mththf_e	('NTC', 'BjSA')	NTC	BjSA
95177	EX_34dhcinm_e	GSMM_306	EX_fe3pyovd_kt_e	GSMM_170	EX_mththf_e	('NTC', 'BjSA')	NTC	BjSA
95178	EX_34dhcinm_e	GSMM_306	EX_pyovd_kt_e	GSMM_170	EX_mththf_e	('NTC', 'BjSA')	NTC	BjSA
95179	EX_34dhcinm_e	GSMM_306	EX_lac__L_e	GSMM_170	EX_mththf_e	('NTC', 'BjSA')	NTC	BjSA
95180	EX_34dhcinm_e	GSMM_306	EX_oxa_e	GSMM_170	EX_mththf_e	('NTC', 'BjSA')	NTC	BjSA
95181	EX_34dhcinm_e	GSMM_306	EX_urea_e	GSMM_170	EX_mththf_e	('NTC', 'BjSA')	NTC	BjSA
95182	EX_34dhcinm_e	GSMM_306	EX_glc__D_e	GSMM_170	EX_mththf_e	('NTC', 'BjSA')	NTC	BjSA
95183	EX_34dhcinm_e	GSMM_306	EX_meoh_e	GSMM_170	EX_mththf_e	('NTC', 'BjSA')	NTC	BjSA
95184	EX_34dhcinm_e	GSMM_306	EX_cys__L_e	GSMM_170	EX_mththf_e	('NTC', 'BjSA')	NTC	BjSA
95185	EX_34dhcinm_e	GSMM_306	EX_acald_e	GSMM_180	EX_mththf_e	('NTC', 'Neutral')	NTC	Neutral
95186	EX_34dhcinm_e	GSMM_306	EX_5drib_e	GSMM_180	EX_mththf_e	('NTC', 'Neutral')	NTC	Neutral
95187	EX_34dhcinm_e	GSMM_306	EX_glyald_e	GSMM_180	EX_mththf_e	('NTC', 'Neutral')	NTC	Neutral
95188	EX_34dhcinm_e	GSMM_306	EX_gthrd_e	GSMM_180	EX_mththf_e	('NTC', 'Neutral')	NTC	Neutral
95189	EX_34dhcinm_e	GSMM_306	EX_fald_e	GSMM_180	EX_mththf_e	('NTC', 'Neutral')	NTC	Neutral
95190	EX_34dhcinm_e	GSMM_306	EX_ptrc_e	GSMM_180	EX_mththf_e	('NTC', 'Neutral')	NTC	Neutral
95191	EX_34dhcinm_e	GSMM_306	EX_R_3hpt_e	GSMM_180	EX_mththf_e	('NTC', 'Neutral')	NTC	Neutral
95192	EX_34dhcinm_e	GSMM_306	EX_rib__D_e	GSMM_180	EX_mththf_e	('NTC', 'Neutral')	NTC	Neutral
95193	EX_34dhcinm_e	GSMM_306	EX_glu__L_e	GSMM_180	EX_mththf_e	('NTC', 'Neutral')	NTC	Neutral
95194	EX_34dhcinm_e	GSMM_306	EX_cgly_e	GSMM_180	EX_mththf_e	('NTC', 'Neutral')	NTC	Neutral
95195	EX_34dhcinm_e	GSMM_306	EX_fe3pyovd_kt_e	GSMM_180	EX_mththf_e	('NTC', 'Neutral')	NTC	Neutral
95196	EX_34dhcinm_e	GSMM_306	EX_pyovd_kt_e	GSMM_180	EX_mththf_e	('NTC', 'Neutral')	NTC	Neutral
95197	EX_34dhcinm_e	GSMM_306	EX_oxa_e	GSMM_180	EX_mththf_e	('NTC', 'Neutral')	NTC	Neutral
95198	EX_34dhcinm_e	GSMM_306	EX_4abut_e	GSMM_180	EX_mththf_e	('NTC', 'Neutral')	NTC	Neutral
95199	EX_34dhcinm_e	GSMM_306	EX_urea_e	GSMM_180	EX_mththf_e	('NTC', 'Neutral')	NTC	Neutral
95200	EX_34dhcinm_e	GSMM_306	EX_glc__D_e	GSMM_180	EX_mththf_e	('NTC', 'Neutral')	NTC	Neutral
95201	EX_34dhcinm_e	GSMM_306	EX_meoh_e	GSMM_180	EX_mththf_e	('NTC', 'Neutral')	NTC	Neutral
95202	EX_34dhcinm_e	GSMM_306	EX_acald_e	GSMM_204	EX_mththf_e	('NTC', 'Neutral')	NTC	Neutral
95203	EX_34dhcinm_e	GSMM_306	EX_5drib_e	GSMM_204	EX_mththf_e	('NTC', 'Neutral')	NTC	Neutral
95204	EX_34dhcinm_e	GSMM_306	EX_glyald_e	GSMM_204	EX_mththf_e	('NTC', 'Neutral')	NTC	Neutral
95205	EX_34dhcinm_e	GSMM_306	EX_gthrd_e	GSMM_204	EX_mththf_e	('NTC', 'Neutral')	NTC	Neutral
95206	EX_34dhcinm_e	GSMM_306	EX_ch4s_e	GSMM_204	EX_mththf_e	('NTC', 'Neutral')	NTC	Neutral
95207	EX_34dhcinm_e	GSMM_306	EX_fald_e	GSMM_204	EX_mththf_e	('NTC', 'Neutral')	NTC	Neutral
95208	EX_34dhcinm_e	GSMM_306	EX_ptrc_e	GSMM_204	EX_mththf_e	('NTC', 'Neutral')	NTC	Neutral
95209	EX_34dhcinm_e	GSMM_306	EX_rib__D_e	GSMM_204	EX_mththf_e	('NTC', 'Neutral')	NTC	Neutral
95210	EX_34dhcinm_e	GSMM_306	EX_4hbz_e	GSMM_204	EX_mththf_e	('NTC', 'Neutral')	NTC	Neutral
95211	EX_34dhcinm_e	GSMM_306	EX_ppap_e	GSMM_204	EX_mththf_e	('NTC', 'Neutral')	NTC	Neutral
95212	EX_34dhcinm_e	GSMM_306	EX_glu__L_e	GSMM_204	EX_mththf_e	('NTC', 'Neutral')	NTC	Neutral
95213	EX_34dhcinm_e	GSMM_306	EX_cgly_e	GSMM_204	EX_mththf_e	('NTC', 'Neutral')	NTC	Neutral
95214	EX_34dhcinm_e	GSMM_306	EX_fe3pyovd_kt_e	GSMM_204	EX_mththf_e	('NTC', 'Neutral')	NTC	Neutral
95215	EX_34dhcinm_e	GSMM_306	EX_pyovd_kt_e	GSMM_204	EX_mththf_e	('NTC', 'Neutral')	NTC	Neutral
95216	EX_34dhcinm_e	GSMM_306	EX_ala__D_e	GSMM_204	EX_mththf_e	('NTC', 'Neutral')	NTC	Neutral
95217	EX_34dhcinm_e	GSMM_306	EX_oxa_e	GSMM_204	EX_mththf_e	('NTC', 'Neutral')	NTC	Neutral
95218	EX_34dhcinm_e	GSMM_306	EX_urea_e	GSMM_204	EX_mththf_e	('NTC', 'Neutral')	NTC	Neutral
95219	EX_34dhcinm_e	GSMM_306	EX_glc__D_e	GSMM_204	EX_mththf_e	('NTC', 'Neutral')	NTC	Neutral
95220	EX_34dhcinm_e	GSMM_306	EX_meoh_e	GSMM_204	EX_mththf_e	('NTC', 'Neutral')	NTC	Neutral
95221	EX_34dhcinm_e	GSMM_306	EX_cys__L_e	GSMM_204	EX_mththf_e	('NTC', 'Neutral')	NTC	Neutral
95222	EX_34dhcinm_e	GSMM_306	EX_orn_e	GSMM_204	EX_mththf_e	('NTC', 'Neutral')	NTC	Neutral
95223	EX_34dhcinm_e	GSMM_306	EX_acald_e	GSMM_220	EX_mththf_e	('NTC', 'NTC')	NTC	NTC
95224	EX_34dhcinm_e	GSMM_306	EX_5drib_e	GSMM_220	EX_mththf_e	('NTC', 'NTC')	NTC	NTC
95225	EX_34dhcinm_e	GSMM_306	EX_glyald_e	GSMM_220	EX_mththf_e	('NTC', 'NTC')	NTC	NTC
95226	EX_34dhcinm_e	GSMM_306	EX_gthrd_e	GSMM_220	EX_mththf_e	('NTC', 'NTC')	NTC	NTC
95227	EX_34dhcinm_e	GSMM_306	EX_ch4s_e	GSMM_220	EX_mththf_e	('NTC', 'NTC')	NTC	NTC
95228	EX_34dhcinm_e	GSMM_306	EX_fald_e	GSMM_220	EX_mththf_e	('NTC', 'NTC')	NTC	NTC
95229	EX_34dhcinm_e	GSMM_306	EX_ptrc_e	GSMM_220	EX_mththf_e	('NTC', 'NTC')	NTC	NTC
95230	EX_34dhcinm_e	GSMM_306	EX_rib__D_e	GSMM_220	EX_mththf_e	('NTC', 'NTC')	NTC	NTC
95231	EX_34dhcinm_e	GSMM_306	EX_4hbz_e	GSMM_220	EX_mththf_e	('NTC', 'NTC')	NTC	NTC
95232	EX_34dhcinm_e	GSMM_306	EX_glu__L_e	GSMM_220	EX_mththf_e	('NTC', 'NTC')	NTC	NTC
95233	EX_34dhcinm_e	GSMM_306	EX_cgly_e	GSMM_220	EX_mththf_e	('NTC', 'NTC')	NTC	NTC
95234	EX_34dhcinm_e	GSMM_306	EX_fe3pyovd_kt_e	GSMM_220	EX_mththf_e	('NTC', 'NTC')	NTC	NTC
95235	EX_34dhcinm_e	GSMM_306	EX_pyovd_kt_e	GSMM_220	EX_mththf_e	('NTC', 'NTC')	NTC	NTC
95236	EX_34dhcinm_e	GSMM_306	EX_ala__D_e	GSMM_220	EX_mththf_e	('NTC', 'NTC')	NTC	NTC
95237	EX_34dhcinm_e	GSMM_306	EX_oxa_e	GSMM_220	EX_mththf_e	('NTC', 'NTC')	NTC	NTC
95238	EX_34dhcinm_e	GSMM_306	EX_4abut_e	GSMM_220	EX_mththf_e	('NTC', 'NTC')	NTC	NTC
95239	EX_34dhcinm_e	GSMM_306	EX_ind3ac_e	GSMM_220	EX_mththf_e	('NTC', 'NTC')	NTC	NTC
95240	EX_34dhcinm_e	GSMM_306	EX_urea_e	GSMM_220	EX_mththf_e	('NTC', 'NTC')	NTC	NTC
95241	EX_34dhcinm_e	GSMM_306	EX_glc__D_e	GSMM_220	EX_mththf_e	('NTC', 'NTC')	NTC	NTC
95242	EX_34dhcinm_e	GSMM_306	EX_meoh_e	GSMM_220	EX_mththf_e	('NTC', 'NTC')	NTC	NTC
95243	EX_34dhcinm_e	GSMM_306	EX_cys__L_e	GSMM_220	EX_mththf_e	('NTC', 'NTC')	NTC	NTC
95244	EX_34dhcinm_e	GSMM_306	EX_orn_e	GSMM_220	EX_mththf_e	('NTC', 'NTC')	NTC	NTC
95245	EX_34dhcinm_e	GSMM_306	EX_glcn_e	GSMM_220	EX_mththf_e	('NTC', 'NTC')	NTC	NTC
95246	EX_34dhcinm_e	GSMM_306	EX_acald_e	GSMM_259	EX_mththf_e	('NTC', 'NTC')	NTC	NTC
95247	EX_34dhcinm_e	GSMM_306	EX_5drib_e	GSMM_259	EX_mththf_e	('NTC', 'NTC')	NTC	NTC
95248	EX_34dhcinm_e	GSMM_306	EX_glyald_e	GSMM_259	EX_mththf_e	('NTC', 'NTC')	NTC	NTC
95249	EX_34dhcinm_e	GSMM_306	EX_gthrd_e	GSMM_259	EX_mththf_e	('NTC', 'NTC')	NTC	NTC
95250	EX_34dhcinm_e	GSMM_306	EX_fald_e	GSMM_259	EX_mththf_e	('NTC', 'NTC')	NTC	NTC
95251	EX_34dhcinm_e	GSMM_306	EX_ptrc_e	GSMM_259	EX_mththf_e	('NTC', 'NTC')	NTC	NTC
95252	EX_34dhcinm_e	GSMM_306	EX_rib__D_e	GSMM_259	EX_mththf_e	('NTC', 'NTC')	NTC	NTC
95253	EX_34dhcinm_e	GSMM_306	EX_ppap_e	GSMM_259	EX_mththf_e	('NTC', 'NTC')	NTC	NTC
95254	EX_34dhcinm_e	GSMM_306	EX_glu__L_e	GSMM_259	EX_mththf_e	('NTC', 'NTC')	NTC	NTC
95255	EX_34dhcinm_e	GSMM_306	EX_cgly_e	GSMM_259	EX_mththf_e	('NTC', 'NTC')	NTC	NTC
95256	EX_34dhcinm_e	GSMM_306	EX_fe3pyovd_kt_e	GSMM_259	EX_mththf_e	('NTC', 'NTC')	NTC	NTC
95257	EX_34dhcinm_e	GSMM_306	EX_pyovd_kt_e	GSMM_259	EX_mththf_e	('NTC', 'NTC')	NTC	NTC
95258	EX_34dhcinm_e	GSMM_306	EX_4abut_e	GSMM_259	EX_mththf_e	('NTC', 'NTC')	NTC	NTC
95259	EX_34dhcinm_e	GSMM_306	EX_ind3ac_e	GSMM_259	EX_mththf_e	('NTC', 'NTC')	NTC	NTC
95260	EX_34dhcinm_e	GSMM_306	EX_urea_e	GSMM_259	EX_mththf_e	('NTC', 'NTC')	NTC	NTC
95261	EX_34dhcinm_e	GSMM_306	EX_glc__D_e	GSMM_259	EX_mththf_e	('NTC', 'NTC')	NTC	NTC
95262	EX_34dhcinm_e	GSMM_306	EX_cys__L_e	GSMM_259	EX_mththf_e	('NTC', 'NTC')	NTC	NTC
95263	EX_34dhcinm_e	GSMM_306	EX_orn_e	GSMM_259	EX_mththf_e	('NTC', 'NTC')	NTC	NTC
95264	EX_34dhcinm_e	GSMM_306	EX_acald_e	GSMM_262	EX_mththf_e	('NTC', 'NTC')	NTC	NTC
95265	EX_34dhcinm_e	GSMM_306	EX_5drib_e	GSMM_262	EX_mththf_e	('NTC', 'NTC')	NTC	NTC
95266	EX_34dhcinm_e	GSMM_306	EX_gthrd_e	GSMM_262	EX_mththf_e	('NTC', 'NTC')	NTC	NTC
95267	EX_34dhcinm_e	GSMM_306	EX_ch4s_e	GSMM_262	EX_mththf_e	('NTC', 'NTC')	NTC	NTC
95268	EX_34dhcinm_e	GSMM_306	EX_fald_e	GSMM_262	EX_mththf_e	('NTC', 'NTC')	NTC	NTC
95269	EX_34dhcinm_e	GSMM_306	EX_ptrc_e	GSMM_262	EX_mththf_e	('NTC', 'NTC')	NTC	NTC
95270	EX_34dhcinm_e	GSMM_306	EX_rib__D_e	GSMM_262	EX_mththf_e	('NTC', 'NTC')	NTC	NTC
95271	EX_34dhcinm_e	GSMM_306	EX_4hbz_e	GSMM_262	EX_mththf_e	('NTC', 'NTC')	NTC	NTC
95272	EX_34dhcinm_e	GSMM_306	EX_ppap_e	GSMM_262	EX_mththf_e	('NTC', 'NTC')	NTC	NTC
95273	EX_34dhcinm_e	GSMM_306	EX_glu__L_e	GSMM_262	EX_mththf_e	('NTC', 'NTC')	NTC	NTC
95274	EX_34dhcinm_e	GSMM_306	EX_cgly_e	GSMM_262	EX_mththf_e	('NTC', 'NTC')	NTC	NTC
95275	EX_34dhcinm_e	GSMM_306	EX_fe3pyovd_kt_e	GSMM_262	EX_mththf_e	('NTC', 'NTC')	NTC	NTC
95276	EX_34dhcinm_e	GSMM_306	EX_pyovd_kt_e	GSMM_262	EX_mththf_e	('NTC', 'NTC')	NTC	NTC
95277	EX_34dhcinm_e	GSMM_306	EX_ala__D_e	GSMM_262	EX_mththf_e	('NTC', 'NTC')	NTC	NTC
95278	EX_34dhcinm_e	GSMM_306	EX_oxa_e	GSMM_262	EX_mththf_e	('NTC', 'NTC')	NTC	NTC
95279	EX_34dhcinm_e	GSMM_306	EX_ind3ac_e	GSMM_262	EX_mththf_e	('NTC', 'NTC')	NTC	NTC
95280	EX_34dhcinm_e	GSMM_306	EX_urea_e	GSMM_262	EX_mththf_e	('NTC', 'NTC')	NTC	NTC
95281	EX_34dhcinm_e	GSMM_306	EX_glc__D_e	GSMM_262	EX_mththf_e	('NTC', 'NTC')	NTC	NTC
95282	EX_34dhcinm_e	GSMM_306	EX_meoh_e	GSMM_262	EX_mththf_e	('NTC', 'NTC')	NTC	NTC
95283	EX_34dhcinm_e	GSMM_306	EX_cys__L_e	GSMM_262	EX_mththf_e	('NTC', 'NTC')	NTC	NTC
95284	EX_34dhcinm_e	GSMM_306	EX_orn_e	GSMM_262	EX_mththf_e	('NTC', 'NTC')	NTC	NTC
95285	EX_34dhcinm_e	GSMM_306	EX_glcn_e	GSMM_262	EX_mththf_e	('NTC', 'NTC')	NTC	NTC
95286	EX_34dhcinm_e	GSMM_306	EX_acald_e	GSMM_316	EX_mththf_e	('NTC', 'Neutral')	NTC	Neutral
95287	EX_34dhcinm_e	GSMM_306	EX_5drib_e	GSMM_316	EX_mththf_e	('NTC', 'Neutral')	NTC	Neutral
95288	EX_34dhcinm_e	GSMM_306	EX_glyald_e	GSMM_316	EX_mththf_e	('NTC', 'Neutral')	NTC	Neutral
95289	EX_34dhcinm_e	GSMM_306	EX_gthrd_e	GSMM_316	EX_mththf_e	('NTC', 'Neutral')	NTC	Neutral
95290	EX_34dhcinm_e	GSMM_306	EX_fald_e	GSMM_316	EX_mththf_e	('NTC', 'Neutral')	NTC	Neutral
95291	EX_34dhcinm_e	GSMM_306	EX_ptrc_e	GSMM_316	EX_mththf_e	('NTC', 'Neutral')	NTC	Neutral
95292	EX_34dhcinm_e	GSMM_306	EX_rib__D_e	GSMM_316	EX_mththf_e	('NTC', 'Neutral')	NTC	Neutral
95293	EX_34dhcinm_e	GSMM_306	EX_4hbz_e	GSMM_316	EX_mththf_e	('NTC', 'Neutral')	NTC	Neutral
95294	EX_34dhcinm_e	GSMM_306	EX_coa_e	GSMM_316	EX_mththf_e	('NTC', 'Neutral')	NTC	Neutral
95295	EX_34dhcinm_e	GSMM_306	EX_glu__L_e	GSMM_316	EX_mththf_e	('NTC', 'Neutral')	NTC	Neutral
95296	EX_34dhcinm_e	GSMM_306	EX_cgly_e	GSMM_316	EX_mththf_e	('NTC', 'Neutral')	NTC	Neutral
95297	EX_34dhcinm_e	GSMM_306	EX_fe3pyovd_kt_e	GSMM_316	EX_mththf_e	('NTC', 'Neutral')	NTC	Neutral
95298	EX_34dhcinm_e	GSMM_306	EX_pyovd_kt_e	GSMM_316	EX_mththf_e	('NTC', 'Neutral')	NTC	Neutral
95299	EX_34dhcinm_e	GSMM_306	EX_lac__L_e	GSMM_316	EX_mththf_e	('NTC', 'Neutral')	NTC	Neutral
95300	EX_34dhcinm_e	GSMM_306	EX_oxa_e	GSMM_316	EX_mththf_e	('NTC', 'Neutral')	NTC	Neutral
95301	EX_34dhcinm_e	GSMM_306	EX_4abut_e	GSMM_316	EX_mththf_e	('NTC', 'Neutral')	NTC	Neutral
95302	EX_34dhcinm_e	GSMM_306	EX_ind3ac_e	GSMM_316	EX_mththf_e	('NTC', 'Neutral')	NTC	Neutral
95303	EX_34dhcinm_e	GSMM_306	EX_urea_e	GSMM_316	EX_mththf_e	('NTC', 'Neutral')	NTC	Neutral
95304	EX_34dhcinm_e	GSMM_306	EX_glc__D_e	GSMM_316	EX_mththf_e	('NTC', 'Neutral')	NTC	Neutral
95305	EX_34dhcinm_e	GSMM_306	EX_meoh_e	GSMM_316	EX_mththf_e	('NTC', 'Neutral')	NTC	Neutral
95306	EX_34dhcinm_e	GSMM_306	EX_cys__L_e	GSMM_316	EX_mththf_e	('NTC', 'Neutral')	NTC	Neutral
95307	EX_34dhcinm_e	GSMM_306	EX_orn_e	GSMM_316	EX_mththf_e	('NTC', 'Neutral')	NTC	Neutral
95308	EX_34dhcinm_e	GSMM_306	EX_glcn_e	GSMM_316	EX_mththf_e	('NTC', 'Neutral')	NTC	Neutral
95309	EX_34dhcinm_e	GSMM_306	EX_acald_e	GSMM_323	EX_mththf_e	('NTC', 'Neutral')	NTC	Neutral
95310	EX_34dhcinm_e	GSMM_306	EX_5drib_e	GSMM_323	EX_mththf_e	('NTC', 'Neutral')	NTC	Neutral
95311	EX_34dhcinm_e	GSMM_306	EX_glyald_e	GSMM_323	EX_mththf_e	('NTC', 'Neutral')	NTC	Neutral
95312	EX_34dhcinm_e	GSMM_306	EX_gthrd_e	GSMM_323	EX_mththf_e	('NTC', 'Neutral')	NTC	Neutral
95313	EX_34dhcinm_e	GSMM_306	EX_fald_e	GSMM_323	EX_mththf_e	('NTC', 'Neutral')	NTC	Neutral
95314	EX_34dhcinm_e	GSMM_306	EX_ptrc_e	GSMM_323	EX_mththf_e	('NTC', 'Neutral')	NTC	Neutral
95315	EX_34dhcinm_e	GSMM_306	EX_rib__D_e	GSMM_323	EX_mththf_e	('NTC', 'Neutral')	NTC	Neutral
95316	EX_34dhcinm_e	GSMM_306	EX_4hbz_e	GSMM_323	EX_mththf_e	('NTC', 'Neutral')	NTC	Neutral
95317	EX_34dhcinm_e	GSMM_306	EX_ppap_e	GSMM_323	EX_mththf_e	('NTC', 'Neutral')	NTC	Neutral
95318	EX_34dhcinm_e	GSMM_306	EX_glu__L_e	GSMM_323	EX_mththf_e	('NTC', 'Neutral')	NTC	Neutral
95319	EX_34dhcinm_e	GSMM_306	EX_cgly_e	GSMM_323	EX_mththf_e	('NTC', 'Neutral')	NTC	Neutral
95320	EX_34dhcinm_e	GSMM_306	EX_fe3pyovd_kt_e	GSMM_323	EX_mththf_e	('NTC', 'Neutral')	NTC	Neutral
95321	EX_34dhcinm_e	GSMM_306	EX_pyovd_kt_e	GSMM_323	EX_mththf_e	('NTC', 'Neutral')	NTC	Neutral
95322	EX_34dhcinm_e	GSMM_306	EX_ala__D_e	GSMM_323	EX_mththf_e	('NTC', 'Neutral')	NTC	Neutral
95323	EX_34dhcinm_e	GSMM_306	EX_lac__L_e	GSMM_323	EX_mththf_e	('NTC', 'Neutral')	NTC	Neutral
95324	EX_34dhcinm_e	GSMM_306	EX_oxa_e	GSMM_323	EX_mththf_e	('NTC', 'Neutral')	NTC	Neutral
95325	EX_34dhcinm_e	GSMM_306	EX_4abut_e	GSMM_323	EX_mththf_e	('NTC', 'Neutral')	NTC	Neutral
95326	EX_34dhcinm_e	GSMM_306	EX_ind3ac_e	GSMM_323	EX_mththf_e	('NTC', 'Neutral')	NTC	Neutral
95327	EX_34dhcinm_e	GSMM_306	EX_urea_e	GSMM_323	EX_mththf_e	('NTC', 'Neutral')	NTC	Neutral
95328	EX_34dhcinm_e	GSMM_306	EX_glc__D_e	GSMM_323	EX_mththf_e	('NTC', 'Neutral')	NTC	Neutral
95329	EX_34dhcinm_e	GSMM_306	EX_meoh_e	GSMM_323	EX_mththf_e	('NTC', 'Neutral')	NTC	Neutral
95330	EX_34dhcinm_e	GSMM_306	EX_cys__L_e	GSMM_323	EX_mththf_e	('NTC', 'Neutral')	NTC	Neutral
95331	EX_34dhcinm_e	GSMM_306	EX_orn_e	GSMM_323	EX_mththf_e	('NTC', 'Neutral')	NTC	Neutral
95332	EX_34dhcinm_e	GSMM_306	EX_acald_e	GSMM_016	EX_fum_e	('NTC', 'Neutral')	NTC	Neutral
95333	EX_34dhcinm_e	GSMM_306	EX_5drib_e	GSMM_016	EX_fum_e	('NTC', 'Neutral')	NTC	Neutral
95334	EX_34dhcinm_e	GSMM_306	EX_glyald_e	GSMM_016	EX_fum_e	('NTC', 'Neutral')	NTC	Neutral
95335	EX_34dhcinm_e	GSMM_306	EX_gthrd_e	GSMM_016	EX_fum_e	('NTC', 'Neutral')	NTC	Neutral
95336	EX_34dhcinm_e	GSMM_306	EX_fald_e	GSMM_016	EX_fum_e	('NTC', 'Neutral')	NTC	Neutral
95337	EX_34dhcinm_e	GSMM_306	EX_ptrc_e	GSMM_016	EX_fum_e	('NTC', 'Neutral')	NTC	Neutral
95338	EX_34dhcinm_e	GSMM_306	EX_rib__D_e	GSMM_016	EX_fum_e	('NTC', 'Neutral')	NTC	Neutral
95339	EX_34dhcinm_e	GSMM_306	EX_4hbz_e	GSMM_016	EX_fum_e	('NTC', 'Neutral')	NTC	Neutral
95340	EX_34dhcinm_e	GSMM_306	EX_ppap_e	GSMM_016	EX_fum_e	('NTC', 'Neutral')	NTC	Neutral
95341	EX_34dhcinm_e	GSMM_306	EX_coa_e	GSMM_016	EX_fum_e	('NTC', 'Neutral')	NTC	Neutral
95342	EX_34dhcinm_e	GSMM_306	EX_glu__L_e	GSMM_016	EX_fum_e	('NTC', 'Neutral')	NTC	Neutral
95343	EX_34dhcinm_e	GSMM_306	EX_cgly_e	GSMM_016	EX_fum_e	('NTC', 'Neutral')	NTC	Neutral
95344	EX_34dhcinm_e	GSMM_306	EX_fe3pyovd_kt_e	GSMM_016	EX_fum_e	('NTC', 'Neutral')	NTC	Neutral
95345	EX_34dhcinm_e	GSMM_306	EX_pyovd_kt_e	GSMM_016	EX_fum_e	('NTC', 'Neutral')	NTC	Neutral
95346	EX_34dhcinm_e	GSMM_306	EX_ala__D_e	GSMM_016	EX_fum_e	('NTC', 'Neutral')	NTC	Neutral
95347	EX_34dhcinm_e	GSMM_306	EX_oxa_e	GSMM_016	EX_fum_e	('NTC', 'Neutral')	NTC	Neutral
95348	EX_34dhcinm_e	GSMM_306	EX_4abut_e	GSMM_016	EX_fum_e	('NTC', 'Neutral')	NTC	Neutral
95349	EX_34dhcinm_e	GSMM_306	EX_ind3ac_e	GSMM_016	EX_fum_e	('NTC', 'Neutral')	NTC	Neutral
95350	EX_34dhcinm_e	GSMM_306	EX_urea_e	GSMM_016	EX_fum_e	('NTC', 'Neutral')	NTC	Neutral
95351	EX_34dhcinm_e	GSMM_306	EX_glc__D_e	GSMM_016	EX_fum_e	('NTC', 'Neutral')	NTC	Neutral
95352	EX_34dhcinm_e	GSMM_306	EX_meoh_e	GSMM_016	EX_fum_e	('NTC', 'Neutral')	NTC	Neutral
95353	EX_34dhcinm_e	GSMM_306	EX_cys__L_e	GSMM_016	EX_fum_e	('NTC', 'Neutral')	NTC	Neutral
95354	EX_34dhcinm_e	GSMM_306	EX_orn_e	GSMM_016	EX_fum_e	('NTC', 'Neutral')	NTC	Neutral
95355	EX_34dhcinm_e	GSMM_306	EX_glcn_e	GSMM_016	EX_fum_e	('NTC', 'Neutral')	NTC	Neutral
95356	EX_34dhcinm_e	GSMM_306	EX_acald_e	GSMM_110	EX_fum_e	('NTC', 'BjSA')	NTC	BjSA
95357	EX_34dhcinm_e	GSMM_306	EX_5drib_e	GSMM_110	EX_fum_e	('NTC', 'BjSA')	NTC	BjSA
95358	EX_34dhcinm_e	GSMM_306	EX_gthrd_e	GSMM_110	EX_fum_e	('NTC', 'BjSA')	NTC	BjSA
95359	EX_34dhcinm_e	GSMM_306	EX_ch4s_e	GSMM_110	EX_fum_e	('NTC', 'BjSA')	NTC	BjSA
95360	EX_34dhcinm_e	GSMM_306	EX_fald_e	GSMM_110	EX_fum_e	('NTC', 'BjSA')	NTC	BjSA
95361	EX_34dhcinm_e	GSMM_306	EX_ptrc_e	GSMM_110	EX_fum_e	('NTC', 'BjSA')	NTC	BjSA
95362	EX_34dhcinm_e	GSMM_306	EX_rib__D_e	GSMM_110	EX_fum_e	('NTC', 'BjSA')	NTC	BjSA
95363	EX_34dhcinm_e	GSMM_306	EX_glu__L_e	GSMM_110	EX_fum_e	('NTC', 'BjSA')	NTC	BjSA
95364	EX_34dhcinm_e	GSMM_306	EX_cgly_e	GSMM_110	EX_fum_e	('NTC', 'BjSA')	NTC	BjSA
95365	EX_34dhcinm_e	GSMM_306	EX_fe3pyovd_kt_e	GSMM_110	EX_fum_e	('NTC', 'BjSA')	NTC	BjSA
95366	EX_34dhcinm_e	GSMM_306	EX_pyovd_kt_e	GSMM_110	EX_fum_e	('NTC', 'BjSA')	NTC	BjSA
95367	EX_34dhcinm_e	GSMM_306	EX_ala__D_e	GSMM_110	EX_fum_e	('NTC', 'BjSA')	NTC	BjSA
95368	EX_34dhcinm_e	GSMM_306	EX_ind3ac_e	GSMM_110	EX_fum_e	('NTC', 'BjSA')	NTC	BjSA
95369	EX_34dhcinm_e	GSMM_306	EX_urea_e	GSMM_110	EX_fum_e	('NTC', 'BjSA')	NTC	BjSA
95370	EX_34dhcinm_e	GSMM_306	EX_glc__D_e	GSMM_110	EX_fum_e	('NTC', 'BjSA')	NTC	BjSA
95371	EX_34dhcinm_e	GSMM_306	EX_cys__L_e	GSMM_110	EX_fum_e	('NTC', 'BjSA')	NTC	BjSA
95372	EX_34dhcinm_e	GSMM_306	EX_acald_e	GSMM_160	EX_fum_e	('NTC', 'Neutral')	NTC	Neutral
95373	EX_34dhcinm_e	GSMM_306	EX_5drib_e	GSMM_160	EX_fum_e	('NTC', 'Neutral')	NTC	Neutral
95374	EX_34dhcinm_e	GSMM_306	EX_glyald_e	GSMM_160	EX_fum_e	('NTC', 'Neutral')	NTC	Neutral
95375	EX_34dhcinm_e	GSMM_306	EX_gthrd_e	GSMM_160	EX_fum_e	('NTC', 'Neutral')	NTC	Neutral
95376	EX_34dhcinm_e	GSMM_306	EX_ch4s_e	GSMM_160	EX_fum_e	('NTC', 'Neutral')	NTC	Neutral
95377	EX_34dhcinm_e	GSMM_306	EX_fald_e	GSMM_160	EX_fum_e	('NTC', 'Neutral')	NTC	Neutral
95378	EX_34dhcinm_e	GSMM_306	EX_ptrc_e	GSMM_160	EX_fum_e	('NTC', 'Neutral')	NTC	Neutral
95379	EX_34dhcinm_e	GSMM_306	EX_R_3hpt_e	GSMM_160	EX_fum_e	('NTC', 'Neutral')	NTC	Neutral
95380	EX_34dhcinm_e	GSMM_306	EX_rib__D_e	GSMM_160	EX_fum_e	('NTC', 'Neutral')	NTC	Neutral
95381	EX_34dhcinm_e	GSMM_306	EX_4hbz_e	GSMM_160	EX_fum_e	('NTC', 'Neutral')	NTC	Neutral
95382	EX_34dhcinm_e	GSMM_306	EX_ppap_e	GSMM_160	EX_fum_e	('NTC', 'Neutral')	NTC	Neutral
95383	EX_34dhcinm_e	GSMM_306	EX_cgly_e	GSMM_160	EX_fum_e	('NTC', 'Neutral')	NTC	Neutral
95384	EX_34dhcinm_e	GSMM_306	EX_fe3pyovd_kt_e	GSMM_160	EX_fum_e	('NTC', 'Neutral')	NTC	Neutral
95385	EX_34dhcinm_e	GSMM_306	EX_pyovd_kt_e	GSMM_160	EX_fum_e	('NTC', 'Neutral')	NTC	Neutral
95386	EX_34dhcinm_e	GSMM_306	EX_oxa_e	GSMM_160	EX_fum_e	('NTC', 'Neutral')	NTC	Neutral
95387	EX_34dhcinm_e	GSMM_306	EX_urea_e	GSMM_160	EX_fum_e	('NTC', 'Neutral')	NTC	Neutral
95388	EX_34dhcinm_e	GSMM_306	EX_glc__D_e	GSMM_160	EX_fum_e	('NTC', 'Neutral')	NTC	Neutral
95389	EX_34dhcinm_e	GSMM_306	EX_meoh_e	GSMM_160	EX_fum_e	('NTC', 'Neutral')	NTC	Neutral
95390	EX_34dhcinm_e	GSMM_306	EX_acald_e	GSMM_225	EX_fum_e	('NTC', 'NTC')	NTC	NTC
95391	EX_34dhcinm_e	GSMM_306	EX_5drib_e	GSMM_225	EX_fum_e	('NTC', 'NTC')	NTC	NTC
95392	EX_34dhcinm_e	GSMM_306	EX_glyald_e	GSMM_225	EX_fum_e	('NTC', 'NTC')	NTC	NTC
95393	EX_34dhcinm_e	GSMM_306	EX_gthrd_e	GSMM_225	EX_fum_e	('NTC', 'NTC')	NTC	NTC
95394	EX_34dhcinm_e	GSMM_306	EX_ch4s_e	GSMM_225	EX_fum_e	('NTC', 'NTC')	NTC	NTC
95395	EX_34dhcinm_e	GSMM_306	EX_fald_e	GSMM_225	EX_fum_e	('NTC', 'NTC')	NTC	NTC
95396	EX_34dhcinm_e	GSMM_306	EX_ptrc_e	GSMM_225	EX_fum_e	('NTC', 'NTC')	NTC	NTC
95397	EX_34dhcinm_e	GSMM_306	EX_R_3hpt_e	GSMM_225	EX_fum_e	('NTC', 'NTC')	NTC	NTC
95398	EX_34dhcinm_e	GSMM_306	EX_rib__D_e	GSMM_225	EX_fum_e	('NTC', 'NTC')	NTC	NTC
95399	EX_34dhcinm_e	GSMM_306	EX_4hbz_e	GSMM_225	EX_fum_e	('NTC', 'NTC')	NTC	NTC
95400	EX_34dhcinm_e	GSMM_306	EX_glu__L_e	GSMM_225	EX_fum_e	('NTC', 'NTC')	NTC	NTC
95401	EX_34dhcinm_e	GSMM_306	EX_cgly_e	GSMM_225	EX_fum_e	('NTC', 'NTC')	NTC	NTC
95402	EX_34dhcinm_e	GSMM_306	EX_fe3pyovd_kt_e	GSMM_225	EX_fum_e	('NTC', 'NTC')	NTC	NTC
95403	EX_34dhcinm_e	GSMM_306	EX_pyovd_kt_e	GSMM_225	EX_fum_e	('NTC', 'NTC')	NTC	NTC
95404	EX_34dhcinm_e	GSMM_306	EX_ala__D_e	GSMM_225	EX_fum_e	('NTC', 'NTC')	NTC	NTC
95405	EX_34dhcinm_e	GSMM_306	EX_oxa_e	GSMM_225	EX_fum_e	('NTC', 'NTC')	NTC	NTC
95406	EX_34dhcinm_e	GSMM_306	EX_4abut_e	GSMM_225	EX_fum_e	('NTC', 'NTC')	NTC	NTC
95407	EX_34dhcinm_e	GSMM_306	EX_urea_e	GSMM_225	EX_fum_e	('NTC', 'NTC')	NTC	NTC
95408	EX_34dhcinm_e	GSMM_306	EX_glc__D_e	GSMM_225	EX_fum_e	('NTC', 'NTC')	NTC	NTC
95409	EX_34dhcinm_e	GSMM_306	EX_meoh_e	GSMM_225	EX_fum_e	('NTC', 'NTC')	NTC	NTC
95410	EX_34dhcinm_e	GSMM_306	EX_cys__L_e	GSMM_225	EX_fum_e	('NTC', 'NTC')	NTC	NTC
95411	EX_34dhcinm_e	GSMM_306	EX_orn_e	GSMM_225	EX_fum_e	('NTC', 'NTC')	NTC	NTC
95412	EX_34dhcinm_e	GSMM_306	EX_acald_e	GSMM_051	EX_gsn_e	('NTC', 'Neutral')	NTC	Neutral
95413	EX_34dhcinm_e	GSMM_306	EX_5drib_e	GSMM_051	EX_gsn_e	('NTC', 'Neutral')	NTC	Neutral
95414	EX_34dhcinm_e	GSMM_306	EX_gthrd_e	GSMM_051	EX_gsn_e	('NTC', 'Neutral')	NTC	Neutral
95415	EX_34dhcinm_e	GSMM_306	EX_fald_e	GSMM_051	EX_gsn_e	('NTC', 'Neutral')	NTC	Neutral
95416	EX_34dhcinm_e	GSMM_306	EX_ptrc_e	GSMM_051	EX_gsn_e	('NTC', 'Neutral')	NTC	Neutral
95417	EX_34dhcinm_e	GSMM_306	EX_rib__D_e	GSMM_051	EX_gsn_e	('NTC', 'Neutral')	NTC	Neutral
95418	EX_34dhcinm_e	GSMM_306	EX_4hbz_e	GSMM_051	EX_gsn_e	('NTC', 'Neutral')	NTC	Neutral
95419	EX_34dhcinm_e	GSMM_306	EX_ppap_e	GSMM_051	EX_gsn_e	('NTC', 'Neutral')	NTC	Neutral
95420	EX_34dhcinm_e	GSMM_306	EX_glu__L_e	GSMM_051	EX_gsn_e	('NTC', 'Neutral')	NTC	Neutral
95421	EX_34dhcinm_e	GSMM_306	EX_cgly_e	GSMM_051	EX_gsn_e	('NTC', 'Neutral')	NTC	Neutral
95422	EX_34dhcinm_e	GSMM_306	EX_fe3pyovd_kt_e	GSMM_051	EX_gsn_e	('NTC', 'Neutral')	NTC	Neutral
95423	EX_34dhcinm_e	GSMM_306	EX_pyovd_kt_e	GSMM_051	EX_gsn_e	('NTC', 'Neutral')	NTC	Neutral
95424	EX_34dhcinm_e	GSMM_306	EX_lac__L_e	GSMM_051	EX_gsn_e	('NTC', 'Neutral')	NTC	Neutral
95425	EX_34dhcinm_e	GSMM_306	EX_oxa_e	GSMM_051	EX_gsn_e	('NTC', 'Neutral')	NTC	Neutral
95426	EX_34dhcinm_e	GSMM_306	EX_ind3ac_e	GSMM_051	EX_gsn_e	('NTC', 'Neutral')	NTC	Neutral
95427	EX_34dhcinm_e	GSMM_306	EX_urea_e	GSMM_051	EX_gsn_e	('NTC', 'Neutral')	NTC	Neutral
95428	EX_34dhcinm_e	GSMM_306	EX_glc__D_e	GSMM_051	EX_gsn_e	('NTC', 'Neutral')	NTC	Neutral
95429	EX_34dhcinm_e	GSMM_306	EX_meoh_e	GSMM_051	EX_gsn_e	('NTC', 'Neutral')	NTC	Neutral
95430	EX_34dhcinm_e	GSMM_306	EX_hom__L_e	GSMM_051	EX_gsn_e	('NTC', 'Neutral')	NTC	Neutral
95431	EX_34dhcinm_e	GSMM_306	EX_orn_e	GSMM_051	EX_gsn_e	('NTC', 'Neutral')	NTC	Neutral
95432	EX_34dhcinm_e	GSMM_306	EX_glcn_e	GSMM_051	EX_gsn_e	('NTC', 'Neutral')	NTC	Neutral
95433	EX_34dhcinm_e	GSMM_306	EX_acald_e	GSMM_093	EX_gsn_e	('NTC', 'NTC')	NTC	NTC
95434	EX_34dhcinm_e	GSMM_306	EX_5drib_e	GSMM_093	EX_gsn_e	('NTC', 'NTC')	NTC	NTC
95435	EX_34dhcinm_e	GSMM_306	EX_glyald_e	GSMM_093	EX_gsn_e	('NTC', 'NTC')	NTC	NTC
95436	EX_34dhcinm_e	GSMM_306	EX_ch4s_e	GSMM_093	EX_gsn_e	('NTC', 'NTC')	NTC	NTC
95437	EX_34dhcinm_e	GSMM_306	EX_fald_e	GSMM_093	EX_gsn_e	('NTC', 'NTC')	NTC	NTC
95438	EX_34dhcinm_e	GSMM_306	EX_ptrc_e	GSMM_093	EX_gsn_e	('NTC', 'NTC')	NTC	NTC
95439	EX_34dhcinm_e	GSMM_306	EX_rib__D_e	GSMM_093	EX_gsn_e	('NTC', 'NTC')	NTC	NTC
95440	EX_34dhcinm_e	GSMM_306	EX_4hbz_e	GSMM_093	EX_gsn_e	('NTC', 'NTC')	NTC	NTC
95441	EX_34dhcinm_e	GSMM_306	EX_glu__L_e	GSMM_093	EX_gsn_e	('NTC', 'NTC')	NTC	NTC
95442	EX_34dhcinm_e	GSMM_306	EX_cgly_e	GSMM_093	EX_gsn_e	('NTC', 'NTC')	NTC	NTC
95443	EX_34dhcinm_e	GSMM_306	EX_fe3pyovd_kt_e	GSMM_093	EX_gsn_e	('NTC', 'NTC')	NTC	NTC
95444	EX_34dhcinm_e	GSMM_306	EX_pyovd_kt_e	GSMM_093	EX_gsn_e	('NTC', 'NTC')	NTC	NTC
95445	EX_34dhcinm_e	GSMM_306	EX_oxa_e	GSMM_093	EX_gsn_e	('NTC', 'NTC')	NTC	NTC
95446	EX_34dhcinm_e	GSMM_306	EX_4abut_e	GSMM_093	EX_gsn_e	('NTC', 'NTC')	NTC	NTC
95447	EX_34dhcinm_e	GSMM_306	EX_ind3ac_e	GSMM_093	EX_gsn_e	('NTC', 'NTC')	NTC	NTC
95448	EX_34dhcinm_e	GSMM_306	EX_urea_e	GSMM_093	EX_gsn_e	('NTC', 'NTC')	NTC	NTC
95449	EX_34dhcinm_e	GSMM_306	EX_glc__D_e	GSMM_093	EX_gsn_e	('NTC', 'NTC')	NTC	NTC
95450	EX_34dhcinm_e	GSMM_306	EX_meoh_e	GSMM_093	EX_gsn_e	('NTC', 'NTC')	NTC	NTC
95451	EX_34dhcinm_e	GSMM_306	EX_orn_e	GSMM_093	EX_gsn_e	('NTC', 'NTC')	NTC	NTC
95452	EX_34dhcinm_e	GSMM_306	EX_acald_e	GSMM_142	EX_gsn_e	('NTC', 'NTC')	NTC	NTC
95453	EX_34dhcinm_e	GSMM_306	EX_5drib_e	GSMM_142	EX_gsn_e	('NTC', 'NTC')	NTC	NTC
95454	EX_34dhcinm_e	GSMM_306	EX_gthrd_e	GSMM_142	EX_gsn_e	('NTC', 'NTC')	NTC	NTC
95455	EX_34dhcinm_e	GSMM_306	EX_ch4s_e	GSMM_142	EX_gsn_e	('NTC', 'NTC')	NTC	NTC
95456	EX_34dhcinm_e	GSMM_306	EX_fald_e	GSMM_142	EX_gsn_e	('NTC', 'NTC')	NTC	NTC
95457	EX_34dhcinm_e	GSMM_306	EX_ptrc_e	GSMM_142	EX_gsn_e	('NTC', 'NTC')	NTC	NTC
95458	EX_34dhcinm_e	GSMM_306	EX_rib__D_e	GSMM_142	EX_gsn_e	('NTC', 'NTC')	NTC	NTC
95459	EX_34dhcinm_e	GSMM_306	EX_4hbz_e	GSMM_142	EX_gsn_e	('NTC', 'NTC')	NTC	NTC
95460	EX_34dhcinm_e	GSMM_306	EX_glu__L_e	GSMM_142	EX_gsn_e	('NTC', 'NTC')	NTC	NTC
95461	EX_34dhcinm_e	GSMM_306	EX_cgly_e	GSMM_142	EX_gsn_e	('NTC', 'NTC')	NTC	NTC
95462	EX_34dhcinm_e	GSMM_306	EX_fe3pyovd_kt_e	GSMM_142	EX_gsn_e	('NTC', 'NTC')	NTC	NTC
95463	EX_34dhcinm_e	GSMM_306	EX_pyovd_kt_e	GSMM_142	EX_gsn_e	('NTC', 'NTC')	NTC	NTC
95464	EX_34dhcinm_e	GSMM_306	EX_ala__D_e	GSMM_142	EX_gsn_e	('NTC', 'NTC')	NTC	NTC
95465	EX_34dhcinm_e	GSMM_306	EX_lac__L_e	GSMM_142	EX_gsn_e	('NTC', 'NTC')	NTC	NTC
95466	EX_34dhcinm_e	GSMM_306	EX_oxa_e	GSMM_142	EX_gsn_e	('NTC', 'NTC')	NTC	NTC
95467	EX_34dhcinm_e	GSMM_306	EX_4abut_e	GSMM_142	EX_gsn_e	('NTC', 'NTC')	NTC	NTC
95468	EX_34dhcinm_e	GSMM_306	EX_ind3ac_e	GSMM_142	EX_gsn_e	('NTC', 'NTC')	NTC	NTC
95469	EX_34dhcinm_e	GSMM_306	EX_urea_e	GSMM_142	EX_gsn_e	('NTC', 'NTC')	NTC	NTC
95470	EX_34dhcinm_e	GSMM_306	EX_glc__D_e	GSMM_142	EX_gsn_e	('NTC', 'NTC')	NTC	NTC
95471	EX_34dhcinm_e	GSMM_306	EX_meoh_e	GSMM_142	EX_gsn_e	('NTC', 'NTC')	NTC	NTC
95472	EX_34dhcinm_e	GSMM_306	EX_cys__L_e	GSMM_142	EX_gsn_e	('NTC', 'NTC')	NTC	NTC
95473	EX_34dhcinm_e	GSMM_306	EX_orn_e	GSMM_142	EX_gsn_e	('NTC', 'NTC')	NTC	NTC
95474	EX_34dhcinm_e	GSMM_306	EX_glcn_e	GSMM_142	EX_gsn_e	('NTC', 'NTC')	NTC	NTC
95475	EX_34dhcinm_e	GSMM_306	EX_acald_e	GSMM_230	EX_gsn_e	('NTC', 'Neutral')	NTC	Neutral
95476	EX_34dhcinm_e	GSMM_306	EX_5drib_e	GSMM_230	EX_gsn_e	('NTC', 'Neutral')	NTC	Neutral
95477	EX_34dhcinm_e	GSMM_306	EX_glyald_e	GSMM_230	EX_gsn_e	('NTC', 'Neutral')	NTC	Neutral
95478	EX_34dhcinm_e	GSMM_306	EX_gthrd_e	GSMM_230	EX_gsn_e	('NTC', 'Neutral')	NTC	Neutral
95479	EX_34dhcinm_e	GSMM_306	EX_fald_e	GSMM_230	EX_gsn_e	('NTC', 'Neutral')	NTC	Neutral
95480	EX_34dhcinm_e	GSMM_306	EX_ptrc_e	GSMM_230	EX_gsn_e	('NTC', 'Neutral')	NTC	Neutral
95481	EX_34dhcinm_e	GSMM_306	EX_rib__D_e	GSMM_230	EX_gsn_e	('NTC', 'Neutral')	NTC	Neutral
95482	EX_34dhcinm_e	GSMM_306	EX_4hbz_e	GSMM_230	EX_gsn_e	('NTC', 'Neutral')	NTC	Neutral
95483	EX_34dhcinm_e	GSMM_306	EX_glu__L_e	GSMM_230	EX_gsn_e	('NTC', 'Neutral')	NTC	Neutral
95484	EX_34dhcinm_e	GSMM_306	EX_cgly_e	GSMM_230	EX_gsn_e	('NTC', 'Neutral')	NTC	Neutral
95485	EX_34dhcinm_e	GSMM_306	EX_fe3pyovd_kt_e	GSMM_230	EX_gsn_e	('NTC', 'Neutral')	NTC	Neutral
95486	EX_34dhcinm_e	GSMM_306	EX_pyovd_kt_e	GSMM_230	EX_gsn_e	('NTC', 'Neutral')	NTC	Neutral
95487	EX_34dhcinm_e	GSMM_306	EX_lac__L_e	GSMM_230	EX_gsn_e	('NTC', 'Neutral')	NTC	Neutral
95488	EX_34dhcinm_e	GSMM_306	EX_oxa_e	GSMM_230	EX_gsn_e	('NTC', 'Neutral')	NTC	Neutral
95489	EX_34dhcinm_e	GSMM_306	EX_4abut_e	GSMM_230	EX_gsn_e	('NTC', 'Neutral')	NTC	Neutral
95490	EX_34dhcinm_e	GSMM_306	EX_ind3ac_e	GSMM_230	EX_gsn_e	('NTC', 'Neutral')	NTC	Neutral
95491	EX_34dhcinm_e	GSMM_306	EX_glc__D_e	GSMM_230	EX_gsn_e	('NTC', 'Neutral')	NTC	Neutral
95492	EX_34dhcinm_e	GSMM_306	EX_meoh_e	GSMM_230	EX_gsn_e	('NTC', 'Neutral')	NTC	Neutral
95493	EX_34dhcinm_e	GSMM_306	EX_cys__L_e	GSMM_230	EX_gsn_e	('NTC', 'Neutral')	NTC	Neutral
95494	EX_34dhcinm_e	GSMM_306	EX_orn_e	GSMM_230	EX_gsn_e	('NTC', 'Neutral')	NTC	Neutral
95495	EX_34dhcinm_e	GSMM_306	EX_glcn_e	GSMM_230	EX_gsn_e	('NTC', 'Neutral')	NTC	Neutral
95496	EX_34dhcinm_e	GSMM_306	EX_acald_e	GSMM_314	EX_gsn_e	('NTC', 'BjSA')	NTC	BjSA
95497	EX_34dhcinm_e	GSMM_306	EX_5drib_e	GSMM_314	EX_gsn_e	('NTC', 'BjSA')	NTC	BjSA
95498	EX_34dhcinm_e	GSMM_306	EX_glyald_e	GSMM_314	EX_gsn_e	('NTC', 'BjSA')	NTC	BjSA
95499	EX_34dhcinm_e	GSMM_306	EX_gthrd_e	GSMM_314	EX_gsn_e	('NTC', 'BjSA')	NTC	BjSA
95500	EX_34dhcinm_e	GSMM_306	EX_ch4s_e	GSMM_314	EX_gsn_e	('NTC', 'BjSA')	NTC	BjSA
95501	EX_34dhcinm_e	GSMM_306	EX_fald_e	GSMM_314	EX_gsn_e	('NTC', 'BjSA')	NTC	BjSA
95502	EX_34dhcinm_e	GSMM_306	EX_ptrc_e	GSMM_314	EX_gsn_e	('NTC', 'BjSA')	NTC	BjSA
95503	EX_34dhcinm_e	GSMM_306	EX_rib__D_e	GSMM_314	EX_gsn_e	('NTC', 'BjSA')	NTC	BjSA
95504	EX_34dhcinm_e	GSMM_306	EX_4hbz_e	GSMM_314	EX_gsn_e	('NTC', 'BjSA')	NTC	BjSA
95505	EX_34dhcinm_e	GSMM_306	EX_cgly_e	GSMM_314	EX_gsn_e	('NTC', 'BjSA')	NTC	BjSA
95506	EX_34dhcinm_e	GSMM_306	EX_fe3pyovd_kt_e	GSMM_314	EX_gsn_e	('NTC', 'BjSA')	NTC	BjSA
95507	EX_34dhcinm_e	GSMM_306	EX_pyovd_kt_e	GSMM_314	EX_gsn_e	('NTC', 'BjSA')	NTC	BjSA
95508	EX_34dhcinm_e	GSMM_306	EX_ala__D_e	GSMM_314	EX_gsn_e	('NTC', 'BjSA')	NTC	BjSA
95509	EX_34dhcinm_e	GSMM_306	EX_lac__L_e	GSMM_314	EX_gsn_e	('NTC', 'BjSA')	NTC	BjSA
95510	EX_34dhcinm_e	GSMM_306	EX_oxa_e	GSMM_314	EX_gsn_e	('NTC', 'BjSA')	NTC	BjSA
95511	EX_34dhcinm_e	GSMM_306	EX_ind3ac_e	GSMM_314	EX_gsn_e	('NTC', 'BjSA')	NTC	BjSA
95512	EX_34dhcinm_e	GSMM_306	EX_urea_e	GSMM_314	EX_gsn_e	('NTC', 'BjSA')	NTC	BjSA
95513	EX_34dhcinm_e	GSMM_306	EX_glc__D_e	GSMM_314	EX_gsn_e	('NTC', 'BjSA')	NTC	BjSA
95514	EX_34dhcinm_e	GSMM_306	EX_meoh_e	GSMM_314	EX_gsn_e	('NTC', 'BjSA')	NTC	BjSA
95515	EX_34dhcinm_e	GSMM_306	EX_cys__L_e	GSMM_314	EX_gsn_e	('NTC', 'BjSA')	NTC	BjSA
95516	EX_34dhcinm_e	GSMM_306	EX_orn_e	GSMM_314	EX_gsn_e	('NTC', 'BjSA')	NTC	BjSA
95517	EX_34dhcinm_e	GSMM_306	EX_acald_e	GSMM_344	EX_gsn_e	('NTC', 'Neutral')	NTC	Neutral
95518	EX_34dhcinm_e	GSMM_306	EX_5drib_e	GSMM_344	EX_gsn_e	('NTC', 'Neutral')	NTC	Neutral
95519	EX_34dhcinm_e	GSMM_306	EX_glyald_e	GSMM_344	EX_gsn_e	('NTC', 'Neutral')	NTC	Neutral
95520	EX_34dhcinm_e	GSMM_306	EX_gthrd_e	GSMM_344	EX_gsn_e	('NTC', 'Neutral')	NTC	Neutral
95521	EX_34dhcinm_e	GSMM_306	EX_ch4s_e	GSMM_344	EX_gsn_e	('NTC', 'Neutral')	NTC	Neutral
95522	EX_34dhcinm_e	GSMM_306	EX_fald_e	GSMM_344	EX_gsn_e	('NTC', 'Neutral')	NTC	Neutral
95523	EX_34dhcinm_e	GSMM_306	EX_ptrc_e	GSMM_344	EX_gsn_e	('NTC', 'Neutral')	NTC	Neutral
95524	EX_34dhcinm_e	GSMM_306	EX_rib__D_e	GSMM_344	EX_gsn_e	('NTC', 'Neutral')	NTC	Neutral
95525	EX_34dhcinm_e	GSMM_306	EX_4hbz_e	GSMM_344	EX_gsn_e	('NTC', 'Neutral')	NTC	Neutral
95526	EX_34dhcinm_e	GSMM_306	EX_cgly_e	GSMM_344	EX_gsn_e	('NTC', 'Neutral')	NTC	Neutral
95527	EX_34dhcinm_e	GSMM_306	EX_fe3pyovd_kt_e	GSMM_344	EX_gsn_e	('NTC', 'Neutral')	NTC	Neutral
95528	EX_34dhcinm_e	GSMM_306	EX_pyovd_kt_e	GSMM_344	EX_gsn_e	('NTC', 'Neutral')	NTC	Neutral
95529	EX_34dhcinm_e	GSMM_306	EX_lac__L_e	GSMM_344	EX_gsn_e	('NTC', 'Neutral')	NTC	Neutral
95530	EX_34dhcinm_e	GSMM_306	EX_oxa_e	GSMM_344	EX_gsn_e	('NTC', 'Neutral')	NTC	Neutral
95531	EX_34dhcinm_e	GSMM_306	EX_ind3ac_e	GSMM_344	EX_gsn_e	('NTC', 'Neutral')	NTC	Neutral
95532	EX_34dhcinm_e	GSMM_306	EX_urea_e	GSMM_344	EX_gsn_e	('NTC', 'Neutral')	NTC	Neutral
95533	EX_34dhcinm_e	GSMM_306	EX_glc__D_e	GSMM_344	EX_gsn_e	('NTC', 'Neutral')	NTC	Neutral
95534	EX_34dhcinm_e	GSMM_306	EX_meoh_e	GSMM_344	EX_gsn_e	('NTC', 'Neutral')	NTC	Neutral
95535	EX_34dhcinm_e	GSMM_306	EX_cys__L_e	GSMM_344	EX_gsn_e	('NTC', 'Neutral')	NTC	Neutral
95536	EX_34dhcinm_e	GSMM_306	EX_orn_e	GSMM_344	EX_gsn_e	('NTC', 'Neutral')	NTC	Neutral
95537	EX_34dhcinm_e	GSMM_306	EX_acald_e	GSMM_351	EX_gsn_e	('NTC', 'Neutral')	NTC	Neutral
95538	EX_34dhcinm_e	GSMM_306	EX_5drib_e	GSMM_351	EX_gsn_e	('NTC', 'Neutral')	NTC	Neutral
95539	EX_34dhcinm_e	GSMM_306	EX_gthrd_e	GSMM_351	EX_gsn_e	('NTC', 'Neutral')	NTC	Neutral
95540	EX_34dhcinm_e	GSMM_306	EX_fald_e	GSMM_351	EX_gsn_e	('NTC', 'Neutral')	NTC	Neutral
95541	EX_34dhcinm_e	GSMM_306	EX_ptrc_e	GSMM_351	EX_gsn_e	('NTC', 'Neutral')	NTC	Neutral
95542	EX_34dhcinm_e	GSMM_306	EX_rib__D_e	GSMM_351	EX_gsn_e	('NTC', 'Neutral')	NTC	Neutral
95543	EX_34dhcinm_e	GSMM_306	EX_4hbz_e	GSMM_351	EX_gsn_e	('NTC', 'Neutral')	NTC	Neutral
95544	EX_34dhcinm_e	GSMM_306	EX_glu__L_e	GSMM_351	EX_gsn_e	('NTC', 'Neutral')	NTC	Neutral
95545	EX_34dhcinm_e	GSMM_306	EX_cgly_e	GSMM_351	EX_gsn_e	('NTC', 'Neutral')	NTC	Neutral
95546	EX_34dhcinm_e	GSMM_306	EX_fe3pyovd_kt_e	GSMM_351	EX_gsn_e	('NTC', 'Neutral')	NTC	Neutral
95547	EX_34dhcinm_e	GSMM_306	EX_pyovd_kt_e	GSMM_351	EX_gsn_e	('NTC', 'Neutral')	NTC	Neutral
95548	EX_34dhcinm_e	GSMM_306	EX_ala__D_e	GSMM_351	EX_gsn_e	('NTC', 'Neutral')	NTC	Neutral
95549	EX_34dhcinm_e	GSMM_306	EX_lac__L_e	GSMM_351	EX_gsn_e	('NTC', 'Neutral')	NTC	Neutral
95550	EX_34dhcinm_e	GSMM_306	EX_oxa_e	GSMM_351	EX_gsn_e	('NTC', 'Neutral')	NTC	Neutral
95551	EX_34dhcinm_e	GSMM_306	EX_4abut_e	GSMM_351	EX_gsn_e	('NTC', 'Neutral')	NTC	Neutral
95552	EX_34dhcinm_e	GSMM_306	EX_ind3ac_e	GSMM_351	EX_gsn_e	('NTC', 'Neutral')	NTC	Neutral
95553	EX_34dhcinm_e	GSMM_306	EX_urea_e	GSMM_351	EX_gsn_e	('NTC', 'Neutral')	NTC	Neutral
95554	EX_34dhcinm_e	GSMM_306	EX_glc__D_e	GSMM_351	EX_gsn_e	('NTC', 'Neutral')	NTC	Neutral
95555	EX_34dhcinm_e	GSMM_306	EX_meoh_e	GSMM_351	EX_gsn_e	('NTC', 'Neutral')	NTC	Neutral
95556	EX_34dhcinm_e	GSMM_306	EX_hom__L_e	GSMM_351	EX_gsn_e	('NTC', 'Neutral')	NTC	Neutral
95557	EX_34dhcinm_e	GSMM_306	EX_cys__L_e	GSMM_351	EX_gsn_e	('NTC', 'Neutral')	NTC	Neutral
95558	EX_34dhcinm_e	GSMM_306	EX_orn_e	GSMM_351	EX_gsn_e	('NTC', 'Neutral')	NTC	Neutral
95559	EX_34dhcinm_e	GSMM_306	EX_acald_e	GSMM_365	EX_gsn_e	('NTC', 'NTC')	NTC	NTC
95560	EX_34dhcinm_e	GSMM_306	EX_5drib_e	GSMM_365	EX_gsn_e	('NTC', 'NTC')	NTC	NTC
95561	EX_34dhcinm_e	GSMM_306	EX_gthrd_e	GSMM_365	EX_gsn_e	('NTC', 'NTC')	NTC	NTC
95562	EX_34dhcinm_e	GSMM_306	EX_ch4s_e	GSMM_365	EX_gsn_e	('NTC', 'NTC')	NTC	NTC
95563	EX_34dhcinm_e	GSMM_306	EX_fald_e	GSMM_365	EX_gsn_e	('NTC', 'NTC')	NTC	NTC
95564	EX_34dhcinm_e	GSMM_306	EX_ptrc_e	GSMM_365	EX_gsn_e	('NTC', 'NTC')	NTC	NTC
95565	EX_34dhcinm_e	GSMM_306	EX_rib__D_e	GSMM_365	EX_gsn_e	('NTC', 'NTC')	NTC	NTC
95566	EX_34dhcinm_e	GSMM_306	EX_4hbz_e	GSMM_365	EX_gsn_e	('NTC', 'NTC')	NTC	NTC
95567	EX_34dhcinm_e	GSMM_306	EX_ppap_e	GSMM_365	EX_gsn_e	('NTC', 'NTC')	NTC	NTC
95568	EX_34dhcinm_e	GSMM_306	EX_glu__L_e	GSMM_365	EX_gsn_e	('NTC', 'NTC')	NTC	NTC
95569	EX_34dhcinm_e	GSMM_306	EX_cgly_e	GSMM_365	EX_gsn_e	('NTC', 'NTC')	NTC	NTC
95570	EX_34dhcinm_e	GSMM_306	EX_fe3pyovd_kt_e	GSMM_365	EX_gsn_e	('NTC', 'NTC')	NTC	NTC
95571	EX_34dhcinm_e	GSMM_306	EX_pyovd_kt_e	GSMM_365	EX_gsn_e	('NTC', 'NTC')	NTC	NTC
95572	EX_34dhcinm_e	GSMM_306	EX_lac__L_e	GSMM_365	EX_gsn_e	('NTC', 'NTC')	NTC	NTC
95573	EX_34dhcinm_e	GSMM_306	EX_oxa_e	GSMM_365	EX_gsn_e	('NTC', 'NTC')	NTC	NTC
95574	EX_34dhcinm_e	GSMM_306	EX_ind3ac_e	GSMM_365	EX_gsn_e	('NTC', 'NTC')	NTC	NTC
95575	EX_34dhcinm_e	GSMM_306	EX_urea_e	GSMM_365	EX_gsn_e	('NTC', 'NTC')	NTC	NTC
95576	EX_34dhcinm_e	GSMM_306	EX_glc__D_e	GSMM_365	EX_gsn_e	('NTC', 'NTC')	NTC	NTC
95577	EX_34dhcinm_e	GSMM_306	EX_meoh_e	GSMM_365	EX_gsn_e	('NTC', 'NTC')	NTC	NTC
95578	EX_34dhcinm_e	GSMM_306	EX_hom__L_e	GSMM_365	EX_gsn_e	('NTC', 'NTC')	NTC	NTC
95579	EX_34dhcinm_e	GSMM_306	EX_orn_e	GSMM_365	EX_gsn_e	('NTC', 'NTC')	NTC	NTC
95580	EX_34dhcinm_e	GSMM_306	EX_acald_e	GSMM_351	EX_ins_e	('NTC', 'Neutral')	NTC	Neutral
95581	EX_34dhcinm_e	GSMM_306	EX_5drib_e	GSMM_351	EX_ins_e	('NTC', 'Neutral')	NTC	Neutral
95582	EX_34dhcinm_e	GSMM_306	EX_gthrd_e	GSMM_351	EX_ins_e	('NTC', 'Neutral')	NTC	Neutral
95583	EX_34dhcinm_e	GSMM_306	EX_fald_e	GSMM_351	EX_ins_e	('NTC', 'Neutral')	NTC	Neutral
95584	EX_34dhcinm_e	GSMM_306	EX_ptrc_e	GSMM_351	EX_ins_e	('NTC', 'Neutral')	NTC	Neutral
95585	EX_34dhcinm_e	GSMM_306	EX_rib__D_e	GSMM_351	EX_ins_e	('NTC', 'Neutral')	NTC	Neutral
95586	EX_34dhcinm_e	GSMM_306	EX_4hbz_e	GSMM_351	EX_ins_e	('NTC', 'Neutral')	NTC	Neutral
95587	EX_34dhcinm_e	GSMM_306	EX_glu__L_e	GSMM_351	EX_ins_e	('NTC', 'Neutral')	NTC	Neutral
95588	EX_34dhcinm_e	GSMM_306	EX_cgly_e	GSMM_351	EX_ins_e	('NTC', 'Neutral')	NTC	Neutral
95589	EX_34dhcinm_e	GSMM_306	EX_fe3pyovd_kt_e	GSMM_351	EX_ins_e	('NTC', 'Neutral')	NTC	Neutral
95590	EX_34dhcinm_e	GSMM_306	EX_pyovd_kt_e	GSMM_351	EX_ins_e	('NTC', 'Neutral')	NTC	Neutral
95591	EX_34dhcinm_e	GSMM_306	EX_ala__D_e	GSMM_351	EX_ins_e	('NTC', 'Neutral')	NTC	Neutral
95592	EX_34dhcinm_e	GSMM_306	EX_lac__L_e	GSMM_351	EX_ins_e	('NTC', 'Neutral')	NTC	Neutral
95593	EX_34dhcinm_e	GSMM_306	EX_oxa_e	GSMM_351	EX_ins_e	('NTC', 'Neutral')	NTC	Neutral
95594	EX_34dhcinm_e	GSMM_306	EX_4abut_e	GSMM_351	EX_ins_e	('NTC', 'Neutral')	NTC	Neutral
95595	EX_34dhcinm_e	GSMM_306	EX_ind3ac_e	GSMM_351	EX_ins_e	('NTC', 'Neutral')	NTC	Neutral
95596	EX_34dhcinm_e	GSMM_306	EX_urea_e	GSMM_351	EX_ins_e	('NTC', 'Neutral')	NTC	Neutral
95597	EX_34dhcinm_e	GSMM_306	EX_glc__D_e	GSMM_351	EX_ins_e	('NTC', 'Neutral')	NTC	Neutral
95598	EX_34dhcinm_e	GSMM_306	EX_meoh_e	GSMM_351	EX_ins_e	('NTC', 'Neutral')	NTC	Neutral
95599	EX_34dhcinm_e	GSMM_306	EX_hom__L_e	GSMM_351	EX_ins_e	('NTC', 'Neutral')	NTC	Neutral
95600	EX_34dhcinm_e	GSMM_306	EX_cys__L_e	GSMM_351	EX_ins_e	('NTC', 'Neutral')	NTC	Neutral
95601	EX_34dhcinm_e	GSMM_306	EX_orn_e	GSMM_351	EX_ins_e	('NTC', 'Neutral')	NTC	Neutral
95602	EX_34dhcinm_e	GSMM_306	EX_acald_e	GSMM_051	EX_adn_e	('NTC', 'Neutral')	NTC	Neutral
95603	EX_34dhcinm_e	GSMM_306	EX_5drib_e	GSMM_051	EX_adn_e	('NTC', 'Neutral')	NTC	Neutral
95604	EX_34dhcinm_e	GSMM_306	EX_gthrd_e	GSMM_051	EX_adn_e	('NTC', 'Neutral')	NTC	Neutral
95605	EX_34dhcinm_e	GSMM_306	EX_fald_e	GSMM_051	EX_adn_e	('NTC', 'Neutral')	NTC	Neutral
95606	EX_34dhcinm_e	GSMM_306	EX_ptrc_e	GSMM_051	EX_adn_e	('NTC', 'Neutral')	NTC	Neutral
95607	EX_34dhcinm_e	GSMM_306	EX_rib__D_e	GSMM_051	EX_adn_e	('NTC', 'Neutral')	NTC	Neutral
95608	EX_34dhcinm_e	GSMM_306	EX_4hbz_e	GSMM_051	EX_adn_e	('NTC', 'Neutral')	NTC	Neutral
95609	EX_34dhcinm_e	GSMM_306	EX_ppap_e	GSMM_051	EX_adn_e	('NTC', 'Neutral')	NTC	Neutral
95610	EX_34dhcinm_e	GSMM_306	EX_glu__L_e	GSMM_051	EX_adn_e	('NTC', 'Neutral')	NTC	Neutral
95611	EX_34dhcinm_e	GSMM_306	EX_cgly_e	GSMM_051	EX_adn_e	('NTC', 'Neutral')	NTC	Neutral
95612	EX_34dhcinm_e	GSMM_306	EX_fe3pyovd_kt_e	GSMM_051	EX_adn_e	('NTC', 'Neutral')	NTC	Neutral
95613	EX_34dhcinm_e	GSMM_306	EX_pyovd_kt_e	GSMM_051	EX_adn_e	('NTC', 'Neutral')	NTC	Neutral
95614	EX_34dhcinm_e	GSMM_306	EX_lac__L_e	GSMM_051	EX_adn_e	('NTC', 'Neutral')	NTC	Neutral
95615	EX_34dhcinm_e	GSMM_306	EX_oxa_e	GSMM_051	EX_adn_e	('NTC', 'Neutral')	NTC	Neutral
95616	EX_34dhcinm_e	GSMM_306	EX_ind3ac_e	GSMM_051	EX_adn_e	('NTC', 'Neutral')	NTC	Neutral
95617	EX_34dhcinm_e	GSMM_306	EX_urea_e	GSMM_051	EX_adn_e	('NTC', 'Neutral')	NTC	Neutral
95618	EX_34dhcinm_e	GSMM_306	EX_glc__D_e	GSMM_051	EX_adn_e	('NTC', 'Neutral')	NTC	Neutral
95619	EX_34dhcinm_e	GSMM_306	EX_meoh_e	GSMM_051	EX_adn_e	('NTC', 'Neutral')	NTC	Neutral
95620	EX_34dhcinm_e	GSMM_306	EX_hom__L_e	GSMM_051	EX_adn_e	('NTC', 'Neutral')	NTC	Neutral
95621	EX_34dhcinm_e	GSMM_306	EX_orn_e	GSMM_051	EX_adn_e	('NTC', 'Neutral')	NTC	Neutral
95622	EX_34dhcinm_e	GSMM_306	EX_glcn_e	GSMM_051	EX_adn_e	('NTC', 'Neutral')	NTC	Neutral
95623	EX_34dhcinm_e	GSMM_306	EX_acald_e	GSMM_093	EX_adn_e	('NTC', 'NTC')	NTC	NTC
95624	EX_34dhcinm_e	GSMM_306	EX_5drib_e	GSMM_093	EX_adn_e	('NTC', 'NTC')	NTC	NTC
95625	EX_34dhcinm_e	GSMM_306	EX_glyald_e	GSMM_093	EX_adn_e	('NTC', 'NTC')	NTC	NTC
95626	EX_34dhcinm_e	GSMM_306	EX_ch4s_e	GSMM_093	EX_adn_e	('NTC', 'NTC')	NTC	NTC
95627	EX_34dhcinm_e	GSMM_306	EX_fald_e	GSMM_093	EX_adn_e	('NTC', 'NTC')	NTC	NTC
95628	EX_34dhcinm_e	GSMM_306	EX_ptrc_e	GSMM_093	EX_adn_e	('NTC', 'NTC')	NTC	NTC
95629	EX_34dhcinm_e	GSMM_306	EX_rib__D_e	GSMM_093	EX_adn_e	('NTC', 'NTC')	NTC	NTC
95630	EX_34dhcinm_e	GSMM_306	EX_4hbz_e	GSMM_093	EX_adn_e	('NTC', 'NTC')	NTC	NTC
95631	EX_34dhcinm_e	GSMM_306	EX_glu__L_e	GSMM_093	EX_adn_e	('NTC', 'NTC')	NTC	NTC
95632	EX_34dhcinm_e	GSMM_306	EX_cgly_e	GSMM_093	EX_adn_e	('NTC', 'NTC')	NTC	NTC
95633	EX_34dhcinm_e	GSMM_306	EX_fe3pyovd_kt_e	GSMM_093	EX_adn_e	('NTC', 'NTC')	NTC	NTC
95634	EX_34dhcinm_e	GSMM_306	EX_pyovd_kt_e	GSMM_093	EX_adn_e	('NTC', 'NTC')	NTC	NTC
95635	EX_34dhcinm_e	GSMM_306	EX_oxa_e	GSMM_093	EX_adn_e	('NTC', 'NTC')	NTC	NTC
95636	EX_34dhcinm_e	GSMM_306	EX_4abut_e	GSMM_093	EX_adn_e	('NTC', 'NTC')	NTC	NTC
95637	EX_34dhcinm_e	GSMM_306	EX_ind3ac_e	GSMM_093	EX_adn_e	('NTC', 'NTC')	NTC	NTC
95638	EX_34dhcinm_e	GSMM_306	EX_urea_e	GSMM_093	EX_adn_e	('NTC', 'NTC')	NTC	NTC
95639	EX_34dhcinm_e	GSMM_306	EX_glc__D_e	GSMM_093	EX_adn_e	('NTC', 'NTC')	NTC	NTC
95640	EX_34dhcinm_e	GSMM_306	EX_meoh_e	GSMM_093	EX_adn_e	('NTC', 'NTC')	NTC	NTC
95641	EX_34dhcinm_e	GSMM_306	EX_orn_e	GSMM_093	EX_adn_e	('NTC', 'NTC')	NTC	NTC
95642	EX_34dhcinm_e	GSMM_306	EX_acald_e	GSMM_186	EX_adn_e	('NTC', 'Neutral')	NTC	Neutral
95643	EX_34dhcinm_e	GSMM_306	EX_5drib_e	GSMM_186	EX_adn_e	('NTC', 'Neutral')	NTC	Neutral
95644	EX_34dhcinm_e	GSMM_306	EX_glyald_e	GSMM_186	EX_adn_e	('NTC', 'Neutral')	NTC	Neutral
95645	EX_34dhcinm_e	GSMM_306	EX_gthrd_e	GSMM_186	EX_adn_e	('NTC', 'Neutral')	NTC	Neutral
95646	EX_34dhcinm_e	GSMM_306	EX_fald_e	GSMM_186	EX_adn_e	('NTC', 'Neutral')	NTC	Neutral
95647	EX_34dhcinm_e	GSMM_306	EX_ptrc_e	GSMM_186	EX_adn_e	('NTC', 'Neutral')	NTC	Neutral
95648	EX_34dhcinm_e	GSMM_306	EX_rib__D_e	GSMM_186	EX_adn_e	('NTC', 'Neutral')	NTC	Neutral
95649	EX_34dhcinm_e	GSMM_306	EX_4hbz_e	GSMM_186	EX_adn_e	('NTC', 'Neutral')	NTC	Neutral
95650	EX_34dhcinm_e	GSMM_306	EX_glu__L_e	GSMM_186	EX_adn_e	('NTC', 'Neutral')	NTC	Neutral
95651	EX_34dhcinm_e	GSMM_306	EX_cgly_e	GSMM_186	EX_adn_e	('NTC', 'Neutral')	NTC	Neutral
95652	EX_34dhcinm_e	GSMM_306	EX_fe3pyovd_kt_e	GSMM_186	EX_adn_e	('NTC', 'Neutral')	NTC	Neutral
95653	EX_34dhcinm_e	GSMM_306	EX_pyovd_kt_e	GSMM_186	EX_adn_e	('NTC', 'Neutral')	NTC	Neutral
95654	EX_34dhcinm_e	GSMM_306	EX_lac__L_e	GSMM_186	EX_adn_e	('NTC', 'Neutral')	NTC	Neutral
95655	EX_34dhcinm_e	GSMM_306	EX_oxa_e	GSMM_186	EX_adn_e	('NTC', 'Neutral')	NTC	Neutral
95656	EX_34dhcinm_e	GSMM_306	EX_4abut_e	GSMM_186	EX_adn_e	('NTC', 'Neutral')	NTC	Neutral
95657	EX_34dhcinm_e	GSMM_306	EX_ind3ac_e	GSMM_186	EX_adn_e	('NTC', 'Neutral')	NTC	Neutral
95658	EX_34dhcinm_e	GSMM_306	EX_urea_e	GSMM_186	EX_adn_e	('NTC', 'Neutral')	NTC	Neutral
95659	EX_34dhcinm_e	GSMM_306	EX_glc__D_e	GSMM_186	EX_adn_e	('NTC', 'Neutral')	NTC	Neutral
95660	EX_34dhcinm_e	GSMM_306	EX_meoh_e	GSMM_186	EX_adn_e	('NTC', 'Neutral')	NTC	Neutral
95661	EX_34dhcinm_e	GSMM_306	EX_hom__L_e	GSMM_186	EX_adn_e	('NTC', 'Neutral')	NTC	Neutral
95662	EX_34dhcinm_e	GSMM_306	EX_cys__L_e	GSMM_186	EX_adn_e	('NTC', 'Neutral')	NTC	Neutral
95663	EX_34dhcinm_e	GSMM_306	EX_orn_e	GSMM_186	EX_adn_e	('NTC', 'Neutral')	NTC	Neutral
95664	EX_34dhcinm_e	GSMM_306	EX_acald_e	GSMM_230	EX_adn_e	('NTC', 'Neutral')	NTC	Neutral
95665	EX_34dhcinm_e	GSMM_306	EX_5drib_e	GSMM_230	EX_adn_e	('NTC', 'Neutral')	NTC	Neutral
95666	EX_34dhcinm_e	GSMM_306	EX_glyald_e	GSMM_230	EX_adn_e	('NTC', 'Neutral')	NTC	Neutral
95667	EX_34dhcinm_e	GSMM_306	EX_gthrd_e	GSMM_230	EX_adn_e	('NTC', 'Neutral')	NTC	Neutral
95668	EX_34dhcinm_e	GSMM_306	EX_fald_e	GSMM_230	EX_adn_e	('NTC', 'Neutral')	NTC	Neutral
95669	EX_34dhcinm_e	GSMM_306	EX_ptrc_e	GSMM_230	EX_adn_e	('NTC', 'Neutral')	NTC	Neutral
95670	EX_34dhcinm_e	GSMM_306	EX_rib__D_e	GSMM_230	EX_adn_e	('NTC', 'Neutral')	NTC	Neutral
95671	EX_34dhcinm_e	GSMM_306	EX_4hbz_e	GSMM_230	EX_adn_e	('NTC', 'Neutral')	NTC	Neutral
95672	EX_34dhcinm_e	GSMM_306	EX_glu__L_e	GSMM_230	EX_adn_e	('NTC', 'Neutral')	NTC	Neutral
95673	EX_34dhcinm_e	GSMM_306	EX_cgly_e	GSMM_230	EX_adn_e	('NTC', 'Neutral')	NTC	Neutral
95674	EX_34dhcinm_e	GSMM_306	EX_fe3pyovd_kt_e	GSMM_230	EX_adn_e	('NTC', 'Neutral')	NTC	Neutral
95675	EX_34dhcinm_e	GSMM_306	EX_pyovd_kt_e	GSMM_230	EX_adn_e	('NTC', 'Neutral')	NTC	Neutral
95676	EX_34dhcinm_e	GSMM_306	EX_lac__L_e	GSMM_230	EX_adn_e	('NTC', 'Neutral')	NTC	Neutral
95677	EX_34dhcinm_e	GSMM_306	EX_oxa_e	GSMM_230	EX_adn_e	('NTC', 'Neutral')	NTC	Neutral
95678	EX_34dhcinm_e	GSMM_306	EX_4abut_e	GSMM_230	EX_adn_e	('NTC', 'Neutral')	NTC	Neutral
95679	EX_34dhcinm_e	GSMM_306	EX_ind3ac_e	GSMM_230	EX_adn_e	('NTC', 'Neutral')	NTC	Neutral
95680	EX_34dhcinm_e	GSMM_306	EX_glc__D_e	GSMM_230	EX_adn_e	('NTC', 'Neutral')	NTC	Neutral
95681	EX_34dhcinm_e	GSMM_306	EX_meoh_e	GSMM_230	EX_adn_e	('NTC', 'Neutral')	NTC	Neutral
95682	EX_34dhcinm_e	GSMM_306	EX_cys__L_e	GSMM_230	EX_adn_e	('NTC', 'Neutral')	NTC	Neutral
95683	EX_34dhcinm_e	GSMM_306	EX_orn_e	GSMM_230	EX_adn_e	('NTC', 'Neutral')	NTC	Neutral
95684	EX_34dhcinm_e	GSMM_306	EX_glcn_e	GSMM_230	EX_adn_e	('NTC', 'Neutral')	NTC	Neutral
95685	EX_34dhcinm_e	GSMM_306	EX_acald_e	GSMM_269	EX_adn_e	('NTC', 'Neutral')	NTC	Neutral
95686	EX_34dhcinm_e	GSMM_306	EX_5drib_e	GSMM_269	EX_adn_e	('NTC', 'Neutral')	NTC	Neutral
95687	EX_34dhcinm_e	GSMM_306	EX_glyald_e	GSMM_269	EX_adn_e	('NTC', 'Neutral')	NTC	Neutral
95688	EX_34dhcinm_e	GSMM_306	EX_gthrd_e	GSMM_269	EX_adn_e	('NTC', 'Neutral')	NTC	Neutral
95689	EX_34dhcinm_e	GSMM_306	EX_ch4s_e	GSMM_269	EX_adn_e	('NTC', 'Neutral')	NTC	Neutral
95690	EX_34dhcinm_e	GSMM_306	EX_fald_e	GSMM_269	EX_adn_e	('NTC', 'Neutral')	NTC	Neutral
95691	EX_34dhcinm_e	GSMM_306	EX_ptrc_e	GSMM_269	EX_adn_e	('NTC', 'Neutral')	NTC	Neutral
95692	EX_34dhcinm_e	GSMM_306	EX_4hbz_e	GSMM_269	EX_adn_e	('NTC', 'Neutral')	NTC	Neutral
95693	EX_34dhcinm_e	GSMM_306	EX_glu__L_e	GSMM_269	EX_adn_e	('NTC', 'Neutral')	NTC	Neutral
95694	EX_34dhcinm_e	GSMM_306	EX_cgly_e	GSMM_269	EX_adn_e	('NTC', 'Neutral')	NTC	Neutral
95695	EX_34dhcinm_e	GSMM_306	EX_fe3pyovd_kt_e	GSMM_269	EX_adn_e	('NTC', 'Neutral')	NTC	Neutral
95696	EX_34dhcinm_e	GSMM_306	EX_pyovd_kt_e	GSMM_269	EX_adn_e	('NTC', 'Neutral')	NTC	Neutral
95697	EX_34dhcinm_e	GSMM_306	EX_ala__D_e	GSMM_269	EX_adn_e	('NTC', 'Neutral')	NTC	Neutral
95698	EX_34dhcinm_e	GSMM_306	EX_oxa_e	GSMM_269	EX_adn_e	('NTC', 'Neutral')	NTC	Neutral
95699	EX_34dhcinm_e	GSMM_306	EX_4abut_e	GSMM_269	EX_adn_e	('NTC', 'Neutral')	NTC	Neutral
95700	EX_34dhcinm_e	GSMM_306	EX_ind3ac_e	GSMM_269	EX_adn_e	('NTC', 'Neutral')	NTC	Neutral
95701	EX_34dhcinm_e	GSMM_306	EX_urea_e	GSMM_269	EX_adn_e	('NTC', 'Neutral')	NTC	Neutral
95702	EX_34dhcinm_e	GSMM_306	EX_meoh_e	GSMM_269	EX_adn_e	('NTC', 'Neutral')	NTC	Neutral
95703	EX_34dhcinm_e	GSMM_306	EX_cys__L_e	GSMM_269	EX_adn_e	('NTC', 'Neutral')	NTC	Neutral
95704	EX_34dhcinm_e	GSMM_306	EX_orn_e	GSMM_269	EX_adn_e	('NTC', 'Neutral')	NTC	Neutral
95705	EX_34dhcinm_e	GSMM_306	EX_acald_e	GSMM_282	EX_adn_e	('NTC', 'Neutral')	NTC	Neutral
95706	EX_34dhcinm_e	GSMM_306	EX_5drib_e	GSMM_282	EX_adn_e	('NTC', 'Neutral')	NTC	Neutral
95707	EX_34dhcinm_e	GSMM_306	EX_glyald_e	GSMM_282	EX_adn_e	('NTC', 'Neutral')	NTC	Neutral
95708	EX_34dhcinm_e	GSMM_306	EX_gthrd_e	GSMM_282	EX_adn_e	('NTC', 'Neutral')	NTC	Neutral
95709	EX_34dhcinm_e	GSMM_306	EX_ch4s_e	GSMM_282	EX_adn_e	('NTC', 'Neutral')	NTC	Neutral
95710	EX_34dhcinm_e	GSMM_306	EX_ptrc_e	GSMM_282	EX_adn_e	('NTC', 'Neutral')	NTC	Neutral
95711	EX_34dhcinm_e	GSMM_306	EX_rib__D_e	GSMM_282	EX_adn_e	('NTC', 'Neutral')	NTC	Neutral
95712	EX_34dhcinm_e	GSMM_306	EX_glu__L_e	GSMM_282	EX_adn_e	('NTC', 'Neutral')	NTC	Neutral
95713	EX_34dhcinm_e	GSMM_306	EX_cgly_e	GSMM_282	EX_adn_e	('NTC', 'Neutral')	NTC	Neutral
95714	EX_34dhcinm_e	GSMM_306	EX_fe3pyovd_kt_e	GSMM_282	EX_adn_e	('NTC', 'Neutral')	NTC	Neutral
95715	EX_34dhcinm_e	GSMM_306	EX_pyovd_kt_e	GSMM_282	EX_adn_e	('NTC', 'Neutral')	NTC	Neutral
95716	EX_34dhcinm_e	GSMM_306	EX_oxa_e	GSMM_282	EX_adn_e	('NTC', 'Neutral')	NTC	Neutral
95717	EX_34dhcinm_e	GSMM_306	EX_4abut_e	GSMM_282	EX_adn_e	('NTC', 'Neutral')	NTC	Neutral
95718	EX_34dhcinm_e	GSMM_306	EX_urea_e	GSMM_282	EX_adn_e	('NTC', 'Neutral')	NTC	Neutral
95719	EX_34dhcinm_e	GSMM_306	EX_glc__D_e	GSMM_282	EX_adn_e	('NTC', 'Neutral')	NTC	Neutral
95720	EX_34dhcinm_e	GSMM_306	EX_meoh_e	GSMM_282	EX_adn_e	('NTC', 'Neutral')	NTC	Neutral
95721	EX_34dhcinm_e	GSMM_306	EX_hom__L_e	GSMM_282	EX_adn_e	('NTC', 'Neutral')	NTC	Neutral
95722	EX_34dhcinm_e	GSMM_306	EX_cys__L_e	GSMM_282	EX_adn_e	('NTC', 'Neutral')	NTC	Neutral
95723	EX_34dhcinm_e	GSMM_306	EX_orn_e	GSMM_282	EX_adn_e	('NTC', 'Neutral')	NTC	Neutral
95724	EX_34dhcinm_e	GSMM_306	EX_glcn_e	GSMM_282	EX_adn_e	('NTC', 'Neutral')	NTC	Neutral
95725	EX_34dhcinm_e	GSMM_306	EX_acald_e	GSMM_311	EX_adn_e	('NTC', 'NTC')	NTC	NTC
95726	EX_34dhcinm_e	GSMM_306	EX_5drib_e	GSMM_311	EX_adn_e	('NTC', 'NTC')	NTC	NTC
95727	EX_34dhcinm_e	GSMM_306	EX_glyald_e	GSMM_311	EX_adn_e	('NTC', 'NTC')	NTC	NTC
95728	EX_34dhcinm_e	GSMM_306	EX_gthrd_e	GSMM_311	EX_adn_e	('NTC', 'NTC')	NTC	NTC
95729	EX_34dhcinm_e	GSMM_306	EX_ch4s_e	GSMM_311	EX_adn_e	('NTC', 'NTC')	NTC	NTC
95730	EX_34dhcinm_e	GSMM_306	EX_ptrc_e	GSMM_311	EX_adn_e	('NTC', 'NTC')	NTC	NTC
95731	EX_34dhcinm_e	GSMM_306	EX_rib__D_e	GSMM_311	EX_adn_e	('NTC', 'NTC')	NTC	NTC
95732	EX_34dhcinm_e	GSMM_306	EX_glu__L_e	GSMM_311	EX_adn_e	('NTC', 'NTC')	NTC	NTC
95733	EX_34dhcinm_e	GSMM_306	EX_cgly_e	GSMM_311	EX_adn_e	('NTC', 'NTC')	NTC	NTC
95734	EX_34dhcinm_e	GSMM_306	EX_fe3pyovd_kt_e	GSMM_311	EX_adn_e	('NTC', 'NTC')	NTC	NTC
95735	EX_34dhcinm_e	GSMM_306	EX_pyovd_kt_e	GSMM_311	EX_adn_e	('NTC', 'NTC')	NTC	NTC
95736	EX_34dhcinm_e	GSMM_306	EX_ala__D_e	GSMM_311	EX_adn_e	('NTC', 'NTC')	NTC	NTC
95737	EX_34dhcinm_e	GSMM_306	EX_oxa_e	GSMM_311	EX_adn_e	('NTC', 'NTC')	NTC	NTC
95738	EX_34dhcinm_e	GSMM_306	EX_4abut_e	GSMM_311	EX_adn_e	('NTC', 'NTC')	NTC	NTC
95739	EX_34dhcinm_e	GSMM_306	EX_urea_e	GSMM_311	EX_adn_e	('NTC', 'NTC')	NTC	NTC
95740	EX_34dhcinm_e	GSMM_306	EX_glc__D_e	GSMM_311	EX_adn_e	('NTC', 'NTC')	NTC	NTC
95741	EX_34dhcinm_e	GSMM_306	EX_meoh_e	GSMM_311	EX_adn_e	('NTC', 'NTC')	NTC	NTC
95742	EX_34dhcinm_e	GSMM_306	EX_hom__L_e	GSMM_311	EX_adn_e	('NTC', 'NTC')	NTC	NTC
95743	EX_34dhcinm_e	GSMM_306	EX_cys__L_e	GSMM_311	EX_adn_e	('NTC', 'NTC')	NTC	NTC
95744	EX_34dhcinm_e	GSMM_306	EX_orn_e	GSMM_311	EX_adn_e	('NTC', 'NTC')	NTC	NTC
95745	EX_34dhcinm_e	GSMM_306	EX_glcn_e	GSMM_311	EX_adn_e	('NTC', 'NTC')	NTC	NTC
95746	EX_34dhcinm_e	GSMM_306	EX_acald_e	GSMM_314	EX_adn_e	('NTC', 'BjSA')	NTC	BjSA
95747	EX_34dhcinm_e	GSMM_306	EX_5drib_e	GSMM_314	EX_adn_e	('NTC', 'BjSA')	NTC	BjSA
95748	EX_34dhcinm_e	GSMM_306	EX_glyald_e	GSMM_314	EX_adn_e	('NTC', 'BjSA')	NTC	BjSA
95749	EX_34dhcinm_e	GSMM_306	EX_gthrd_e	GSMM_314	EX_adn_e	('NTC', 'BjSA')	NTC	BjSA
95750	EX_34dhcinm_e	GSMM_306	EX_ch4s_e	GSMM_314	EX_adn_e	('NTC', 'BjSA')	NTC	BjSA
95751	EX_34dhcinm_e	GSMM_306	EX_fald_e	GSMM_314	EX_adn_e	('NTC', 'BjSA')	NTC	BjSA
95752	EX_34dhcinm_e	GSMM_306	EX_ptrc_e	GSMM_314	EX_adn_e	('NTC', 'BjSA')	NTC	BjSA
95753	EX_34dhcinm_e	GSMM_306	EX_rib__D_e	GSMM_314	EX_adn_e	('NTC', 'BjSA')	NTC	BjSA
95754	EX_34dhcinm_e	GSMM_306	EX_4hbz_e	GSMM_314	EX_adn_e	('NTC', 'BjSA')	NTC	BjSA
95755	EX_34dhcinm_e	GSMM_306	EX_cgly_e	GSMM_314	EX_adn_e	('NTC', 'BjSA')	NTC	BjSA
95756	EX_34dhcinm_e	GSMM_306	EX_fe3pyovd_kt_e	GSMM_314	EX_adn_e	('NTC', 'BjSA')	NTC	BjSA
95757	EX_34dhcinm_e	GSMM_306	EX_pyovd_kt_e	GSMM_314	EX_adn_e	('NTC', 'BjSA')	NTC	BjSA
95758	EX_34dhcinm_e	GSMM_306	EX_ala__D_e	GSMM_314	EX_adn_e	('NTC', 'BjSA')	NTC	BjSA
95759	EX_34dhcinm_e	GSMM_306	EX_lac__L_e	GSMM_314	EX_adn_e	('NTC', 'BjSA')	NTC	BjSA
95760	EX_34dhcinm_e	GSMM_306	EX_oxa_e	GSMM_314	EX_adn_e	('NTC', 'BjSA')	NTC	BjSA
95761	EX_34dhcinm_e	GSMM_306	EX_ind3ac_e	GSMM_314	EX_adn_e	('NTC', 'BjSA')	NTC	BjSA
95762	EX_34dhcinm_e	GSMM_306	EX_urea_e	GSMM_314	EX_adn_e	('NTC', 'BjSA')	NTC	BjSA
95763	EX_34dhcinm_e	GSMM_306	EX_glc__D_e	GSMM_314	EX_adn_e	('NTC', 'BjSA')	NTC	BjSA
95764	EX_34dhcinm_e	GSMM_306	EX_meoh_e	GSMM_314	EX_adn_e	('NTC', 'BjSA')	NTC	BjSA
95765	EX_34dhcinm_e	GSMM_306	EX_cys__L_e	GSMM_314	EX_adn_e	('NTC', 'BjSA')	NTC	BjSA
95766	EX_34dhcinm_e	GSMM_306	EX_orn_e	GSMM_314	EX_adn_e	('NTC', 'BjSA')	NTC	BjSA
95767	EX_34dhcinm_e	GSMM_306	EX_acald_e	GSMM_344	EX_adn_e	('NTC', 'Neutral')	NTC	Neutral
95768	EX_34dhcinm_e	GSMM_306	EX_5drib_e	GSMM_344	EX_adn_e	('NTC', 'Neutral')	NTC	Neutral
95769	EX_34dhcinm_e	GSMM_306	EX_glyald_e	GSMM_344	EX_adn_e	('NTC', 'Neutral')	NTC	Neutral
95770	EX_34dhcinm_e	GSMM_306	EX_gthrd_e	GSMM_344	EX_adn_e	('NTC', 'Neutral')	NTC	Neutral
95771	EX_34dhcinm_e	GSMM_306	EX_ch4s_e	GSMM_344	EX_adn_e	('NTC', 'Neutral')	NTC	Neutral
95772	EX_34dhcinm_e	GSMM_306	EX_fald_e	GSMM_344	EX_adn_e	('NTC', 'Neutral')	NTC	Neutral
95773	EX_34dhcinm_e	GSMM_306	EX_ptrc_e	GSMM_344	EX_adn_e	('NTC', 'Neutral')	NTC	Neutral
95774	EX_34dhcinm_e	GSMM_306	EX_rib__D_e	GSMM_344	EX_adn_e	('NTC', 'Neutral')	NTC	Neutral
95775	EX_34dhcinm_e	GSMM_306	EX_4hbz_e	GSMM_344	EX_adn_e	('NTC', 'Neutral')	NTC	Neutral
95776	EX_34dhcinm_e	GSMM_306	EX_cgly_e	GSMM_344	EX_adn_e	('NTC', 'Neutral')	NTC	Neutral
95777	EX_34dhcinm_e	GSMM_306	EX_fe3pyovd_kt_e	GSMM_344	EX_adn_e	('NTC', 'Neutral')	NTC	Neutral
95778	EX_34dhcinm_e	GSMM_306	EX_pyovd_kt_e	GSMM_344	EX_adn_e	('NTC', 'Neutral')	NTC	Neutral
95779	EX_34dhcinm_e	GSMM_306	EX_lac__L_e	GSMM_344	EX_adn_e	('NTC', 'Neutral')	NTC	Neutral
95780	EX_34dhcinm_e	GSMM_306	EX_oxa_e	GSMM_344	EX_adn_e	('NTC', 'Neutral')	NTC	Neutral
95781	EX_34dhcinm_e	GSMM_306	EX_ind3ac_e	GSMM_344	EX_adn_e	('NTC', 'Neutral')	NTC	Neutral
95782	EX_34dhcinm_e	GSMM_306	EX_urea_e	GSMM_344	EX_adn_e	('NTC', 'Neutral')	NTC	Neutral
95783	EX_34dhcinm_e	GSMM_306	EX_glc__D_e	GSMM_344	EX_adn_e	('NTC', 'Neutral')	NTC	Neutral
95784	EX_34dhcinm_e	GSMM_306	EX_meoh_e	GSMM_344	EX_adn_e	('NTC', 'Neutral')	NTC	Neutral
95785	EX_34dhcinm_e	GSMM_306	EX_cys__L_e	GSMM_344	EX_adn_e	('NTC', 'Neutral')	NTC	Neutral
95786	EX_34dhcinm_e	GSMM_306	EX_orn_e	GSMM_344	EX_adn_e	('NTC', 'Neutral')	NTC	Neutral
95787	EX_34dhcinm_e	GSMM_306	EX_acald_e	GSMM_365	EX_adn_e	('NTC', 'NTC')	NTC	NTC
95788	EX_34dhcinm_e	GSMM_306	EX_5drib_e	GSMM_365	EX_adn_e	('NTC', 'NTC')	NTC	NTC
95789	EX_34dhcinm_e	GSMM_306	EX_gthrd_e	GSMM_365	EX_adn_e	('NTC', 'NTC')	NTC	NTC
95790	EX_34dhcinm_e	GSMM_306	EX_ch4s_e	GSMM_365	EX_adn_e	('NTC', 'NTC')	NTC	NTC
95791	EX_34dhcinm_e	GSMM_306	EX_fald_e	GSMM_365	EX_adn_e	('NTC', 'NTC')	NTC	NTC
95792	EX_34dhcinm_e	GSMM_306	EX_ptrc_e	GSMM_365	EX_adn_e	('NTC', 'NTC')	NTC	NTC
95793	EX_34dhcinm_e	GSMM_306	EX_rib__D_e	GSMM_365	EX_adn_e	('NTC', 'NTC')	NTC	NTC
95794	EX_34dhcinm_e	GSMM_306	EX_4hbz_e	GSMM_365	EX_adn_e	('NTC', 'NTC')	NTC	NTC
95795	EX_34dhcinm_e	GSMM_306	EX_ppap_e	GSMM_365	EX_adn_e	('NTC', 'NTC')	NTC	NTC
95796	EX_34dhcinm_e	GSMM_306	EX_glu__L_e	GSMM_365	EX_adn_e	('NTC', 'NTC')	NTC	NTC
95797	EX_34dhcinm_e	GSMM_306	EX_cgly_e	GSMM_365	EX_adn_e	('NTC', 'NTC')	NTC	NTC
95798	EX_34dhcinm_e	GSMM_306	EX_fe3pyovd_kt_e	GSMM_365	EX_adn_e	('NTC', 'NTC')	NTC	NTC
95799	EX_34dhcinm_e	GSMM_306	EX_pyovd_kt_e	GSMM_365	EX_adn_e	('NTC', 'NTC')	NTC	NTC
95800	EX_34dhcinm_e	GSMM_306	EX_lac__L_e	GSMM_365	EX_adn_e	('NTC', 'NTC')	NTC	NTC
95801	EX_34dhcinm_e	GSMM_306	EX_oxa_e	GSMM_365	EX_adn_e	('NTC', 'NTC')	NTC	NTC
95802	EX_34dhcinm_e	GSMM_306	EX_ind3ac_e	GSMM_365	EX_adn_e	('NTC', 'NTC')	NTC	NTC
95803	EX_34dhcinm_e	GSMM_306	EX_urea_e	GSMM_365	EX_adn_e	('NTC', 'NTC')	NTC	NTC
95804	EX_34dhcinm_e	GSMM_306	EX_glc__D_e	GSMM_365	EX_adn_e	('NTC', 'NTC')	NTC	NTC
95805	EX_34dhcinm_e	GSMM_306	EX_meoh_e	GSMM_365	EX_adn_e	('NTC', 'NTC')	NTC	NTC
95806	EX_34dhcinm_e	GSMM_306	EX_hom__L_e	GSMM_365	EX_adn_e	('NTC', 'NTC')	NTC	NTC
95807	EX_34dhcinm_e	GSMM_306	EX_orn_e	GSMM_365	EX_adn_e	('NTC', 'NTC')	NTC	NTC
95808	EX_34dhcinm_e	GSMM_306	EX_acald_e	GSMM_014	EX_manur_e	('NTC', 'BjSA')	NTC	BjSA
95809	EX_34dhcinm_e	GSMM_306	EX_5drib_e	GSMM_014	EX_manur_e	('NTC', 'BjSA')	NTC	BjSA
95810	EX_34dhcinm_e	GSMM_306	EX_gthrd_e	GSMM_014	EX_manur_e	('NTC', 'BjSA')	NTC	BjSA
95811	EX_34dhcinm_e	GSMM_306	EX_ch4s_e	GSMM_014	EX_manur_e	('NTC', 'BjSA')	NTC	BjSA
95812	EX_34dhcinm_e	GSMM_306	EX_fald_e	GSMM_014	EX_manur_e	('NTC', 'BjSA')	NTC	BjSA
95813	EX_34dhcinm_e	GSMM_306	EX_ptrc_e	GSMM_014	EX_manur_e	('NTC', 'BjSA')	NTC	BjSA
95814	EX_34dhcinm_e	GSMM_306	EX_rib__D_e	GSMM_014	EX_manur_e	('NTC', 'BjSA')	NTC	BjSA
95815	EX_34dhcinm_e	GSMM_306	EX_4hbz_e	GSMM_014	EX_manur_e	('NTC', 'BjSA')	NTC	BjSA
95816	EX_34dhcinm_e	GSMM_306	EX_glu__L_e	GSMM_014	EX_manur_e	('NTC', 'BjSA')	NTC	BjSA
95817	EX_34dhcinm_e	GSMM_306	EX_cgly_e	GSMM_014	EX_manur_e	('NTC', 'BjSA')	NTC	BjSA
95818	EX_34dhcinm_e	GSMM_306	EX_fe3pyovd_kt_e	GSMM_014	EX_manur_e	('NTC', 'BjSA')	NTC	BjSA
95819	EX_34dhcinm_e	GSMM_306	EX_pyovd_kt_e	GSMM_014	EX_manur_e	('NTC', 'BjSA')	NTC	BjSA
95820	EX_34dhcinm_e	GSMM_306	EX_oxa_e	GSMM_014	EX_manur_e	('NTC', 'BjSA')	NTC	BjSA
95821	EX_34dhcinm_e	GSMM_306	EX_ind3ac_e	GSMM_014	EX_manur_e	('NTC', 'BjSA')	NTC	BjSA
95822	EX_34dhcinm_e	GSMM_306	EX_urea_e	GSMM_014	EX_manur_e	('NTC', 'BjSA')	NTC	BjSA
95823	EX_34dhcinm_e	GSMM_306	EX_glc__D_e	GSMM_014	EX_manur_e	('NTC', 'BjSA')	NTC	BjSA
95824	EX_34dhcinm_e	GSMM_306	EX_meoh_e	GSMM_014	EX_manur_e	('NTC', 'BjSA')	NTC	BjSA
95825	EX_34dhcinm_e	GSMM_306	EX_hom__L_e	GSMM_014	EX_manur_e	('NTC', 'BjSA')	NTC	BjSA
95826	EX_34dhcinm_e	GSMM_306	EX_cys__L_e	GSMM_014	EX_manur_e	('NTC', 'BjSA')	NTC	BjSA
95827	EX_34dhcinm_e	GSMM_306	EX_orn_e	GSMM_014	EX_manur_e	('NTC', 'BjSA')	NTC	BjSA
95828	EX_34dhcinm_e	GSMM_306	EX_acald_e	GSMM_017	EX_manur_e	('NTC', 'BjSA')	NTC	BjSA
95829	EX_34dhcinm_e	GSMM_306	EX_5drib_e	GSMM_017	EX_manur_e	('NTC', 'BjSA')	NTC	BjSA
95830	EX_34dhcinm_e	GSMM_306	EX_gthrd_e	GSMM_017	EX_manur_e	('NTC', 'BjSA')	NTC	BjSA
95831	EX_34dhcinm_e	GSMM_306	EX_ch4s_e	GSMM_017	EX_manur_e	('NTC', 'BjSA')	NTC	BjSA
95832	EX_34dhcinm_e	GSMM_306	EX_fald_e	GSMM_017	EX_manur_e	('NTC', 'BjSA')	NTC	BjSA
95833	EX_34dhcinm_e	GSMM_306	EX_ptrc_e	GSMM_017	EX_manur_e	('NTC', 'BjSA')	NTC	BjSA
95834	EX_34dhcinm_e	GSMM_306	EX_rib__D_e	GSMM_017	EX_manur_e	('NTC', 'BjSA')	NTC	BjSA
95835	EX_34dhcinm_e	GSMM_306	EX_4hbz_e	GSMM_017	EX_manur_e	('NTC', 'BjSA')	NTC	BjSA
95836	EX_34dhcinm_e	GSMM_306	EX_ppap_e	GSMM_017	EX_manur_e	('NTC', 'BjSA')	NTC	BjSA
95837	EX_34dhcinm_e	GSMM_306	EX_glu__L_e	GSMM_017	EX_manur_e	('NTC', 'BjSA')	NTC	BjSA
95838	EX_34dhcinm_e	GSMM_306	EX_cgly_e	GSMM_017	EX_manur_e	('NTC', 'BjSA')	NTC	BjSA
95839	EX_34dhcinm_e	GSMM_306	EX_fe3pyovd_kt_e	GSMM_017	EX_manur_e	('NTC', 'BjSA')	NTC	BjSA
95840	EX_34dhcinm_e	GSMM_306	EX_pyovd_kt_e	GSMM_017	EX_manur_e	('NTC', 'BjSA')	NTC	BjSA
95841	EX_34dhcinm_e	GSMM_306	EX_ala__D_e	GSMM_017	EX_manur_e	('NTC', 'BjSA')	NTC	BjSA
95842	EX_34dhcinm_e	GSMM_306	EX_lac__L_e	GSMM_017	EX_manur_e	('NTC', 'BjSA')	NTC	BjSA
95843	EX_34dhcinm_e	GSMM_306	EX_oxa_e	GSMM_017	EX_manur_e	('NTC', 'BjSA')	NTC	BjSA
95844	EX_34dhcinm_e	GSMM_306	EX_4abut_e	GSMM_017	EX_manur_e	('NTC', 'BjSA')	NTC	BjSA
95845	EX_34dhcinm_e	GSMM_306	EX_ind3ac_e	GSMM_017	EX_manur_e	('NTC', 'BjSA')	NTC	BjSA
95846	EX_34dhcinm_e	GSMM_306	EX_glc__D_e	GSMM_017	EX_manur_e	('NTC', 'BjSA')	NTC	BjSA
95847	EX_34dhcinm_e	GSMM_306	EX_meoh_e	GSMM_017	EX_manur_e	('NTC', 'BjSA')	NTC	BjSA
95848	EX_34dhcinm_e	GSMM_306	EX_cys__L_e	GSMM_017	EX_manur_e	('NTC', 'BjSA')	NTC	BjSA
95849	EX_34dhcinm_e	GSMM_306	EX_orn_e	GSMM_017	EX_manur_e	('NTC', 'BjSA')	NTC	BjSA
95850	EX_34dhcinm_e	GSMM_306	EX_acald_e	GSMM_269	EX_manur_e	('NTC', 'Neutral')	NTC	Neutral
95851	EX_34dhcinm_e	GSMM_306	EX_5drib_e	GSMM_269	EX_manur_e	('NTC', 'Neutral')	NTC	Neutral
95852	EX_34dhcinm_e	GSMM_306	EX_glyald_e	GSMM_269	EX_manur_e	('NTC', 'Neutral')	NTC	Neutral
95853	EX_34dhcinm_e	GSMM_306	EX_gthrd_e	GSMM_269	EX_manur_e	('NTC', 'Neutral')	NTC	Neutral
95854	EX_34dhcinm_e	GSMM_306	EX_ch4s_e	GSMM_269	EX_manur_e	('NTC', 'Neutral')	NTC	Neutral
95855	EX_34dhcinm_e	GSMM_306	EX_fald_e	GSMM_269	EX_manur_e	('NTC', 'Neutral')	NTC	Neutral
95856	EX_34dhcinm_e	GSMM_306	EX_ptrc_e	GSMM_269	EX_manur_e	('NTC', 'Neutral')	NTC	Neutral
95857	EX_34dhcinm_e	GSMM_306	EX_4hbz_e	GSMM_269	EX_manur_e	('NTC', 'Neutral')	NTC	Neutral
95858	EX_34dhcinm_e	GSMM_306	EX_glu__L_e	GSMM_269	EX_manur_e	('NTC', 'Neutral')	NTC	Neutral
95859	EX_34dhcinm_e	GSMM_306	EX_cgly_e	GSMM_269	EX_manur_e	('NTC', 'Neutral')	NTC	Neutral
95860	EX_34dhcinm_e	GSMM_306	EX_fe3pyovd_kt_e	GSMM_269	EX_manur_e	('NTC', 'Neutral')	NTC	Neutral
95861	EX_34dhcinm_e	GSMM_306	EX_pyovd_kt_e	GSMM_269	EX_manur_e	('NTC', 'Neutral')	NTC	Neutral
95862	EX_34dhcinm_e	GSMM_306	EX_ala__D_e	GSMM_269	EX_manur_e	('NTC', 'Neutral')	NTC	Neutral
95863	EX_34dhcinm_e	GSMM_306	EX_oxa_e	GSMM_269	EX_manur_e	('NTC', 'Neutral')	NTC	Neutral
95864	EX_34dhcinm_e	GSMM_306	EX_4abut_e	GSMM_269	EX_manur_e	('NTC', 'Neutral')	NTC	Neutral
95865	EX_34dhcinm_e	GSMM_306	EX_ind3ac_e	GSMM_269	EX_manur_e	('NTC', 'Neutral')	NTC	Neutral
95866	EX_34dhcinm_e	GSMM_306	EX_urea_e	GSMM_269	EX_manur_e	('NTC', 'Neutral')	NTC	Neutral
95867	EX_34dhcinm_e	GSMM_306	EX_meoh_e	GSMM_269	EX_manur_e	('NTC', 'Neutral')	NTC	Neutral
95868	EX_34dhcinm_e	GSMM_306	EX_cys__L_e	GSMM_269	EX_manur_e	('NTC', 'Neutral')	NTC	Neutral
95869	EX_34dhcinm_e	GSMM_306	EX_orn_e	GSMM_269	EX_manur_e	('NTC', 'Neutral')	NTC	Neutral
95870	EX_34dhcinm_e	GSMM_306	EX_acald_e	GSMM_344	EX_manur_e	('NTC', 'Neutral')	NTC	Neutral
95871	EX_34dhcinm_e	GSMM_306	EX_5drib_e	GSMM_344	EX_manur_e	('NTC', 'Neutral')	NTC	Neutral
95872	EX_34dhcinm_e	GSMM_306	EX_glyald_e	GSMM_344	EX_manur_e	('NTC', 'Neutral')	NTC	Neutral
95873	EX_34dhcinm_e	GSMM_306	EX_gthrd_e	GSMM_344	EX_manur_e	('NTC', 'Neutral')	NTC	Neutral
95874	EX_34dhcinm_e	GSMM_306	EX_ch4s_e	GSMM_344	EX_manur_e	('NTC', 'Neutral')	NTC	Neutral
95875	EX_34dhcinm_e	GSMM_306	EX_fald_e	GSMM_344	EX_manur_e	('NTC', 'Neutral')	NTC	Neutral
95876	EX_34dhcinm_e	GSMM_306	EX_ptrc_e	GSMM_344	EX_manur_e	('NTC', 'Neutral')	NTC	Neutral
95877	EX_34dhcinm_e	GSMM_306	EX_rib__D_e	GSMM_344	EX_manur_e	('NTC', 'Neutral')	NTC	Neutral
95878	EX_34dhcinm_e	GSMM_306	EX_4hbz_e	GSMM_344	EX_manur_e	('NTC', 'Neutral')	NTC	Neutral
95879	EX_34dhcinm_e	GSMM_306	EX_cgly_e	GSMM_344	EX_manur_e	('NTC', 'Neutral')	NTC	Neutral
95880	EX_34dhcinm_e	GSMM_306	EX_fe3pyovd_kt_e	GSMM_344	EX_manur_e	('NTC', 'Neutral')	NTC	Neutral
95881	EX_34dhcinm_e	GSMM_306	EX_pyovd_kt_e	GSMM_344	EX_manur_e	('NTC', 'Neutral')	NTC	Neutral
95882	EX_34dhcinm_e	GSMM_306	EX_lac__L_e	GSMM_344	EX_manur_e	('NTC', 'Neutral')	NTC	Neutral
95883	EX_34dhcinm_e	GSMM_306	EX_oxa_e	GSMM_344	EX_manur_e	('NTC', 'Neutral')	NTC	Neutral
95884	EX_34dhcinm_e	GSMM_306	EX_ind3ac_e	GSMM_344	EX_manur_e	('NTC', 'Neutral')	NTC	Neutral
95885	EX_34dhcinm_e	GSMM_306	EX_urea_e	GSMM_344	EX_manur_e	('NTC', 'Neutral')	NTC	Neutral
95886	EX_34dhcinm_e	GSMM_306	EX_glc__D_e	GSMM_344	EX_manur_e	('NTC', 'Neutral')	NTC	Neutral
95887	EX_34dhcinm_e	GSMM_306	EX_meoh_e	GSMM_344	EX_manur_e	('NTC', 'Neutral')	NTC	Neutral
95888	EX_34dhcinm_e	GSMM_306	EX_cys__L_e	GSMM_344	EX_manur_e	('NTC', 'Neutral')	NTC	Neutral
95889	EX_34dhcinm_e	GSMM_306	EX_orn_e	GSMM_344	EX_manur_e	('NTC', 'Neutral')	NTC	Neutral
95890	EX_34dhcinm_e	GSMM_306	EX_acald_e	GSMM_014	EX_pydxn_e	('NTC', 'BjSA')	NTC	BjSA
95891	EX_34dhcinm_e	GSMM_306	EX_5drib_e	GSMM_014	EX_pydxn_e	('NTC', 'BjSA')	NTC	BjSA
95892	EX_34dhcinm_e	GSMM_306	EX_gthrd_e	GSMM_014	EX_pydxn_e	('NTC', 'BjSA')	NTC	BjSA
95893	EX_34dhcinm_e	GSMM_306	EX_ch4s_e	GSMM_014	EX_pydxn_e	('NTC', 'BjSA')	NTC	BjSA
95894	EX_34dhcinm_e	GSMM_306	EX_fald_e	GSMM_014	EX_pydxn_e	('NTC', 'BjSA')	NTC	BjSA
95895	EX_34dhcinm_e	GSMM_306	EX_ptrc_e	GSMM_014	EX_pydxn_e	('NTC', 'BjSA')	NTC	BjSA
95896	EX_34dhcinm_e	GSMM_306	EX_rib__D_e	GSMM_014	EX_pydxn_e	('NTC', 'BjSA')	NTC	BjSA
95897	EX_34dhcinm_e	GSMM_306	EX_4hbz_e	GSMM_014	EX_pydxn_e	('NTC', 'BjSA')	NTC	BjSA
95898	EX_34dhcinm_e	GSMM_306	EX_glu__L_e	GSMM_014	EX_pydxn_e	('NTC', 'BjSA')	NTC	BjSA
95899	EX_34dhcinm_e	GSMM_306	EX_cgly_e	GSMM_014	EX_pydxn_e	('NTC', 'BjSA')	NTC	BjSA
95900	EX_34dhcinm_e	GSMM_306	EX_fe3pyovd_kt_e	GSMM_014	EX_pydxn_e	('NTC', 'BjSA')	NTC	BjSA
95901	EX_34dhcinm_e	GSMM_306	EX_pyovd_kt_e	GSMM_014	EX_pydxn_e	('NTC', 'BjSA')	NTC	BjSA
95902	EX_34dhcinm_e	GSMM_306	EX_oxa_e	GSMM_014	EX_pydxn_e	('NTC', 'BjSA')	NTC	BjSA
95903	EX_34dhcinm_e	GSMM_306	EX_ind3ac_e	GSMM_014	EX_pydxn_e	('NTC', 'BjSA')	NTC	BjSA
95904	EX_34dhcinm_e	GSMM_306	EX_urea_e	GSMM_014	EX_pydxn_e	('NTC', 'BjSA')	NTC	BjSA
95905	EX_34dhcinm_e	GSMM_306	EX_glc__D_e	GSMM_014	EX_pydxn_e	('NTC', 'BjSA')	NTC	BjSA
95906	EX_34dhcinm_e	GSMM_306	EX_meoh_e	GSMM_014	EX_pydxn_e	('NTC', 'BjSA')	NTC	BjSA
95907	EX_34dhcinm_e	GSMM_306	EX_hom__L_e	GSMM_014	EX_pydxn_e	('NTC', 'BjSA')	NTC	BjSA
95908	EX_34dhcinm_e	GSMM_306	EX_cys__L_e	GSMM_014	EX_pydxn_e	('NTC', 'BjSA')	NTC	BjSA
95909	EX_34dhcinm_e	GSMM_306	EX_orn_e	GSMM_014	EX_pydxn_e	('NTC', 'BjSA')	NTC	BjSA
95910	EX_34dhcinm_e	GSMM_306	EX_acald_e	GSMM_036	EX_pydxn_e	('NTC', 'Neutral')	NTC	Neutral
95911	EX_34dhcinm_e	GSMM_306	EX_5drib_e	GSMM_036	EX_pydxn_e	('NTC', 'Neutral')	NTC	Neutral
95912	EX_34dhcinm_e	GSMM_306	EX_glyald_e	GSMM_036	EX_pydxn_e	('NTC', 'Neutral')	NTC	Neutral
95913	EX_34dhcinm_e	GSMM_306	EX_gthrd_e	GSMM_036	EX_pydxn_e	('NTC', 'Neutral')	NTC	Neutral
95914	EX_34dhcinm_e	GSMM_306	EX_fald_e	GSMM_036	EX_pydxn_e	('NTC', 'Neutral')	NTC	Neutral
95915	EX_34dhcinm_e	GSMM_306	EX_ptrc_e	GSMM_036	EX_pydxn_e	('NTC', 'Neutral')	NTC	Neutral
95916	EX_34dhcinm_e	GSMM_306	EX_rib__D_e	GSMM_036	EX_pydxn_e	('NTC', 'Neutral')	NTC	Neutral
95917	EX_34dhcinm_e	GSMM_306	EX_4hbz_e	GSMM_036	EX_pydxn_e	('NTC', 'Neutral')	NTC	Neutral
95918	EX_34dhcinm_e	GSMM_306	EX_ppap_e	GSMM_036	EX_pydxn_e	('NTC', 'Neutral')	NTC	Neutral
95919	EX_34dhcinm_e	GSMM_306	EX_glu__L_e	GSMM_036	EX_pydxn_e	('NTC', 'Neutral')	NTC	Neutral
95920	EX_34dhcinm_e	GSMM_306	EX_cgly_e	GSMM_036	EX_pydxn_e	('NTC', 'Neutral')	NTC	Neutral
95921	EX_34dhcinm_e	GSMM_306	EX_fe3pyovd_kt_e	GSMM_036	EX_pydxn_e	('NTC', 'Neutral')	NTC	Neutral
95922	EX_34dhcinm_e	GSMM_306	EX_pyovd_kt_e	GSMM_036	EX_pydxn_e	('NTC', 'Neutral')	NTC	Neutral
95923	EX_34dhcinm_e	GSMM_306	EX_lac__L_e	GSMM_036	EX_pydxn_e	('NTC', 'Neutral')	NTC	Neutral
95924	EX_34dhcinm_e	GSMM_306	EX_oxa_e	GSMM_036	EX_pydxn_e	('NTC', 'Neutral')	NTC	Neutral
95925	EX_34dhcinm_e	GSMM_306	EX_ind3ac_e	GSMM_036	EX_pydxn_e	('NTC', 'Neutral')	NTC	Neutral
95926	EX_34dhcinm_e	GSMM_306	EX_urea_e	GSMM_036	EX_pydxn_e	('NTC', 'Neutral')	NTC	Neutral
95927	EX_34dhcinm_e	GSMM_306	EX_glc__D_e	GSMM_036	EX_pydxn_e	('NTC', 'Neutral')	NTC	Neutral
95928	EX_34dhcinm_e	GSMM_306	EX_meoh_e	GSMM_036	EX_pydxn_e	('NTC', 'Neutral')	NTC	Neutral
95929	EX_34dhcinm_e	GSMM_306	EX_cys__L_e	GSMM_036	EX_pydxn_e	('NTC', 'Neutral')	NTC	Neutral
95930	EX_34dhcinm_e	GSMM_306	EX_acald_e	GSMM_048	EX_pydxn_e	('NTC', 'BjSA')	NTC	BjSA
95931	EX_34dhcinm_e	GSMM_306	EX_5drib_e	GSMM_048	EX_pydxn_e	('NTC', 'BjSA')	NTC	BjSA
95932	EX_34dhcinm_e	GSMM_306	EX_gthrd_e	GSMM_048	EX_pydxn_e	('NTC', 'BjSA')	NTC	BjSA
95933	EX_34dhcinm_e	GSMM_306	EX_fald_e	GSMM_048	EX_pydxn_e	('NTC', 'BjSA')	NTC	BjSA
95934	EX_34dhcinm_e	GSMM_306	EX_ptrc_e	GSMM_048	EX_pydxn_e	('NTC', 'BjSA')	NTC	BjSA
95935	EX_34dhcinm_e	GSMM_306	EX_rib__D_e	GSMM_048	EX_pydxn_e	('NTC', 'BjSA')	NTC	BjSA
95936	EX_34dhcinm_e	GSMM_306	EX_4hbz_e	GSMM_048	EX_pydxn_e	('NTC', 'BjSA')	NTC	BjSA
95937	EX_34dhcinm_e	GSMM_306	EX_ppap_e	GSMM_048	EX_pydxn_e	('NTC', 'BjSA')	NTC	BjSA
95938	EX_34dhcinm_e	GSMM_306	EX_glu__L_e	GSMM_048	EX_pydxn_e	('NTC', 'BjSA')	NTC	BjSA
95939	EX_34dhcinm_e	GSMM_306	EX_cgly_e	GSMM_048	EX_pydxn_e	('NTC', 'BjSA')	NTC	BjSA
95940	EX_34dhcinm_e	GSMM_306	EX_fe3pyovd_kt_e	GSMM_048	EX_pydxn_e	('NTC', 'BjSA')	NTC	BjSA
95941	EX_34dhcinm_e	GSMM_306	EX_pyovd_kt_e	GSMM_048	EX_pydxn_e	('NTC', 'BjSA')	NTC	BjSA
95942	EX_34dhcinm_e	GSMM_306	EX_ala__D_e	GSMM_048	EX_pydxn_e	('NTC', 'BjSA')	NTC	BjSA
95943	EX_34dhcinm_e	GSMM_306	EX_oxa_e	GSMM_048	EX_pydxn_e	('NTC', 'BjSA')	NTC	BjSA
95944	EX_34dhcinm_e	GSMM_306	EX_ind3ac_e	GSMM_048	EX_pydxn_e	('NTC', 'BjSA')	NTC	BjSA
95945	EX_34dhcinm_e	GSMM_306	EX_urea_e	GSMM_048	EX_pydxn_e	('NTC', 'BjSA')	NTC	BjSA
95946	EX_34dhcinm_e	GSMM_306	EX_glc__D_e	GSMM_048	EX_pydxn_e	('NTC', 'BjSA')	NTC	BjSA
95947	EX_34dhcinm_e	GSMM_306	EX_meoh_e	GSMM_048	EX_pydxn_e	('NTC', 'BjSA')	NTC	BjSA
95948	EX_34dhcinm_e	GSMM_306	EX_cys__L_e	GSMM_048	EX_pydxn_e	('NTC', 'BjSA')	NTC	BjSA
95949	EX_34dhcinm_e	GSMM_306	EX_orn_e	GSMM_048	EX_pydxn_e	('NTC', 'BjSA')	NTC	BjSA
95950	EX_34dhcinm_e	GSMM_306	EX_glcn_e	GSMM_048	EX_pydxn_e	('NTC', 'BjSA')	NTC	BjSA
95951	EX_34dhcinm_e	GSMM_306	EX_acald_e	GSMM_093	EX_pydxn_e	('NTC', 'NTC')	NTC	NTC
95952	EX_34dhcinm_e	GSMM_306	EX_5drib_e	GSMM_093	EX_pydxn_e	('NTC', 'NTC')	NTC	NTC
95953	EX_34dhcinm_e	GSMM_306	EX_glyald_e	GSMM_093	EX_pydxn_e	('NTC', 'NTC')	NTC	NTC
95954	EX_34dhcinm_e	GSMM_306	EX_ch4s_e	GSMM_093	EX_pydxn_e	('NTC', 'NTC')	NTC	NTC
95955	EX_34dhcinm_e	GSMM_306	EX_fald_e	GSMM_093	EX_pydxn_e	('NTC', 'NTC')	NTC	NTC
95956	EX_34dhcinm_e	GSMM_306	EX_ptrc_e	GSMM_093	EX_pydxn_e	('NTC', 'NTC')	NTC	NTC
95957	EX_34dhcinm_e	GSMM_306	EX_rib__D_e	GSMM_093	EX_pydxn_e	('NTC', 'NTC')	NTC	NTC
95958	EX_34dhcinm_e	GSMM_306	EX_4hbz_e	GSMM_093	EX_pydxn_e	('NTC', 'NTC')	NTC	NTC
95959	EX_34dhcinm_e	GSMM_306	EX_glu__L_e	GSMM_093	EX_pydxn_e	('NTC', 'NTC')	NTC	NTC
95960	EX_34dhcinm_e	GSMM_306	EX_cgly_e	GSMM_093	EX_pydxn_e	('NTC', 'NTC')	NTC	NTC
95961	EX_34dhcinm_e	GSMM_306	EX_fe3pyovd_kt_e	GSMM_093	EX_pydxn_e	('NTC', 'NTC')	NTC	NTC
95962	EX_34dhcinm_e	GSMM_306	EX_pyovd_kt_e	GSMM_093	EX_pydxn_e	('NTC', 'NTC')	NTC	NTC
95963	EX_34dhcinm_e	GSMM_306	EX_oxa_e	GSMM_093	EX_pydxn_e	('NTC', 'NTC')	NTC	NTC
95964	EX_34dhcinm_e	GSMM_306	EX_4abut_e	GSMM_093	EX_pydxn_e	('NTC', 'NTC')	NTC	NTC
95965	EX_34dhcinm_e	GSMM_306	EX_ind3ac_e	GSMM_093	EX_pydxn_e	('NTC', 'NTC')	NTC	NTC
95966	EX_34dhcinm_e	GSMM_306	EX_urea_e	GSMM_093	EX_pydxn_e	('NTC', 'NTC')	NTC	NTC
95967	EX_34dhcinm_e	GSMM_306	EX_glc__D_e	GSMM_093	EX_pydxn_e	('NTC', 'NTC')	NTC	NTC
95968	EX_34dhcinm_e	GSMM_306	EX_meoh_e	GSMM_093	EX_pydxn_e	('NTC', 'NTC')	NTC	NTC
95969	EX_34dhcinm_e	GSMM_306	EX_orn_e	GSMM_093	EX_pydxn_e	('NTC', 'NTC')	NTC	NTC
95970	EX_34dhcinm_e	GSMM_306	EX_acald_e	GSMM_122	EX_pydxn_e	('NTC', 'Neutral')	NTC	Neutral
95971	EX_34dhcinm_e	GSMM_306	EX_5drib_e	GSMM_122	EX_pydxn_e	('NTC', 'Neutral')	NTC	Neutral
95972	EX_34dhcinm_e	GSMM_306	EX_gthrd_e	GSMM_122	EX_pydxn_e	('NTC', 'Neutral')	NTC	Neutral
95973	EX_34dhcinm_e	GSMM_306	EX_ch4s_e	GSMM_122	EX_pydxn_e	('NTC', 'Neutral')	NTC	Neutral
95974	EX_34dhcinm_e	GSMM_306	EX_fald_e	GSMM_122	EX_pydxn_e	('NTC', 'Neutral')	NTC	Neutral
95975	EX_34dhcinm_e	GSMM_306	EX_ptrc_e	GSMM_122	EX_pydxn_e	('NTC', 'Neutral')	NTC	Neutral
95976	EX_34dhcinm_e	GSMM_306	EX_rib__D_e	GSMM_122	EX_pydxn_e	('NTC', 'Neutral')	NTC	Neutral
95977	EX_34dhcinm_e	GSMM_306	EX_4hbz_e	GSMM_122	EX_pydxn_e	('NTC', 'Neutral')	NTC	Neutral
95978	EX_34dhcinm_e	GSMM_306	EX_ppap_e	GSMM_122	EX_pydxn_e	('NTC', 'Neutral')	NTC	Neutral
95979	EX_34dhcinm_e	GSMM_306	EX_glu__L_e	GSMM_122	EX_pydxn_e	('NTC', 'Neutral')	NTC	Neutral
95980	EX_34dhcinm_e	GSMM_306	EX_cgly_e	GSMM_122	EX_pydxn_e	('NTC', 'Neutral')	NTC	Neutral
95981	EX_34dhcinm_e	GSMM_306	EX_fe3pyovd_kt_e	GSMM_122	EX_pydxn_e	('NTC', 'Neutral')	NTC	Neutral
95982	EX_34dhcinm_e	GSMM_306	EX_pyovd_kt_e	GSMM_122	EX_pydxn_e	('NTC', 'Neutral')	NTC	Neutral
95983	EX_34dhcinm_e	GSMM_306	EX_lac__L_e	GSMM_122	EX_pydxn_e	('NTC', 'Neutral')	NTC	Neutral
95984	EX_34dhcinm_e	GSMM_306	EX_oxa_e	GSMM_122	EX_pydxn_e	('NTC', 'Neutral')	NTC	Neutral
95985	EX_34dhcinm_e	GSMM_306	EX_4abut_e	GSMM_122	EX_pydxn_e	('NTC', 'Neutral')	NTC	Neutral
95986	EX_34dhcinm_e	GSMM_306	EX_ind3ac_e	GSMM_122	EX_pydxn_e	('NTC', 'Neutral')	NTC	Neutral
95987	EX_34dhcinm_e	GSMM_306	EX_urea_e	GSMM_122	EX_pydxn_e	('NTC', 'Neutral')	NTC	Neutral
95988	EX_34dhcinm_e	GSMM_306	EX_glc__D_e	GSMM_122	EX_pydxn_e	('NTC', 'Neutral')	NTC	Neutral
95989	EX_34dhcinm_e	GSMM_306	EX_meoh_e	GSMM_122	EX_pydxn_e	('NTC', 'Neutral')	NTC	Neutral
95990	EX_34dhcinm_e	GSMM_306	EX_cys__L_e	GSMM_122	EX_pydxn_e	('NTC', 'Neutral')	NTC	Neutral
95991	EX_34dhcinm_e	GSMM_306	EX_orn_e	GSMM_122	EX_pydxn_e	('NTC', 'Neutral')	NTC	Neutral
95992	EX_34dhcinm_e	GSMM_306	EX_glcn_e	GSMM_122	EX_pydxn_e	('NTC', 'Neutral')	NTC	Neutral
95993	EX_34dhcinm_e	GSMM_306	EX_acald_e	GSMM_241	EX_pydxn_e	('NTC', 'NTC')	NTC	NTC
95994	EX_34dhcinm_e	GSMM_306	EX_5drib_e	GSMM_241	EX_pydxn_e	('NTC', 'NTC')	NTC	NTC
95995	EX_34dhcinm_e	GSMM_306	EX_glyald_e	GSMM_241	EX_pydxn_e	('NTC', 'NTC')	NTC	NTC
95996	EX_34dhcinm_e	GSMM_306	EX_gthrd_e	GSMM_241	EX_pydxn_e	('NTC', 'NTC')	NTC	NTC
95997	EX_34dhcinm_e	GSMM_306	EX_fald_e	GSMM_241	EX_pydxn_e	('NTC', 'NTC')	NTC	NTC
95998	EX_34dhcinm_e	GSMM_306	EX_ptrc_e	GSMM_241	EX_pydxn_e	('NTC', 'NTC')	NTC	NTC
95999	EX_34dhcinm_e	GSMM_306	EX_rib__D_e	GSMM_241	EX_pydxn_e	('NTC', 'NTC')	NTC	NTC
96000	EX_34dhcinm_e	GSMM_306	EX_ppap_e	GSMM_241	EX_pydxn_e	('NTC', 'NTC')	NTC	NTC
96001	EX_34dhcinm_e	GSMM_306	EX_glu__L_e	GSMM_241	EX_pydxn_e	('NTC', 'NTC')	NTC	NTC
96002	EX_34dhcinm_e	GSMM_306	EX_cgly_e	GSMM_241	EX_pydxn_e	('NTC', 'NTC')	NTC	NTC
96003	EX_34dhcinm_e	GSMM_306	EX_fe3pyovd_kt_e	GSMM_241	EX_pydxn_e	('NTC', 'NTC')	NTC	NTC
96004	EX_34dhcinm_e	GSMM_306	EX_pyovd_kt_e	GSMM_241	EX_pydxn_e	('NTC', 'NTC')	NTC	NTC
96005	EX_34dhcinm_e	GSMM_306	EX_lac__L_e	GSMM_241	EX_pydxn_e	('NTC', 'NTC')	NTC	NTC
96006	EX_34dhcinm_e	GSMM_306	EX_oxa_e	GSMM_241	EX_pydxn_e	('NTC', 'NTC')	NTC	NTC
96007	EX_34dhcinm_e	GSMM_306	EX_4abut_e	GSMM_241	EX_pydxn_e	('NTC', 'NTC')	NTC	NTC
96008	EX_34dhcinm_e	GSMM_306	EX_urea_e	GSMM_241	EX_pydxn_e	('NTC', 'NTC')	NTC	NTC
96009	EX_34dhcinm_e	GSMM_306	EX_glc__D_e	GSMM_241	EX_pydxn_e	('NTC', 'NTC')	NTC	NTC
96010	EX_34dhcinm_e	GSMM_306	EX_meoh_e	GSMM_241	EX_pydxn_e	('NTC', 'NTC')	NTC	NTC
96011	EX_34dhcinm_e	GSMM_306	EX_hom__L_e	GSMM_241	EX_pydxn_e	('NTC', 'NTC')	NTC	NTC
96012	EX_34dhcinm_e	GSMM_306	EX_cys__L_e	GSMM_241	EX_pydxn_e	('NTC', 'NTC')	NTC	NTC
96013	EX_34dhcinm_e	GSMM_306	EX_orn_e	GSMM_241	EX_pydxn_e	('NTC', 'NTC')	NTC	NTC
96014	EX_34dhcinm_e	GSMM_306	EX_acald_e	GSMM_259	EX_pydxn_e	('NTC', 'NTC')	NTC	NTC
96015	EX_34dhcinm_e	GSMM_306	EX_5drib_e	GSMM_259	EX_pydxn_e	('NTC', 'NTC')	NTC	NTC
96016	EX_34dhcinm_e	GSMM_306	EX_glyald_e	GSMM_259	EX_pydxn_e	('NTC', 'NTC')	NTC	NTC
96017	EX_34dhcinm_e	GSMM_306	EX_gthrd_e	GSMM_259	EX_pydxn_e	('NTC', 'NTC')	NTC	NTC
96018	EX_34dhcinm_e	GSMM_306	EX_fald_e	GSMM_259	EX_pydxn_e	('NTC', 'NTC')	NTC	NTC
96019	EX_34dhcinm_e	GSMM_306	EX_ptrc_e	GSMM_259	EX_pydxn_e	('NTC', 'NTC')	NTC	NTC
96020	EX_34dhcinm_e	GSMM_306	EX_rib__D_e	GSMM_259	EX_pydxn_e	('NTC', 'NTC')	NTC	NTC
96021	EX_34dhcinm_e	GSMM_306	EX_ppap_e	GSMM_259	EX_pydxn_e	('NTC', 'NTC')	NTC	NTC
96022	EX_34dhcinm_e	GSMM_306	EX_glu__L_e	GSMM_259	EX_pydxn_e	('NTC', 'NTC')	NTC	NTC
96023	EX_34dhcinm_e	GSMM_306	EX_cgly_e	GSMM_259	EX_pydxn_e	('NTC', 'NTC')	NTC	NTC
96024	EX_34dhcinm_e	GSMM_306	EX_fe3pyovd_kt_e	GSMM_259	EX_pydxn_e	('NTC', 'NTC')	NTC	NTC
96025	EX_34dhcinm_e	GSMM_306	EX_pyovd_kt_e	GSMM_259	EX_pydxn_e	('NTC', 'NTC')	NTC	NTC
96026	EX_34dhcinm_e	GSMM_306	EX_4abut_e	GSMM_259	EX_pydxn_e	('NTC', 'NTC')	NTC	NTC
96027	EX_34dhcinm_e	GSMM_306	EX_ind3ac_e	GSMM_259	EX_pydxn_e	('NTC', 'NTC')	NTC	NTC
96028	EX_34dhcinm_e	GSMM_306	EX_urea_e	GSMM_259	EX_pydxn_e	('NTC', 'NTC')	NTC	NTC
96029	EX_34dhcinm_e	GSMM_306	EX_glc__D_e	GSMM_259	EX_pydxn_e	('NTC', 'NTC')	NTC	NTC
96030	EX_34dhcinm_e	GSMM_306	EX_cys__L_e	GSMM_259	EX_pydxn_e	('NTC', 'NTC')	NTC	NTC
96031	EX_34dhcinm_e	GSMM_306	EX_orn_e	GSMM_259	EX_pydxn_e	('NTC', 'NTC')	NTC	NTC
96032	EX_34dhcinm_e	GSMM_306	EX_acald_e	GSMM_265	EX_pydxn_e	('NTC', 'NTC')	NTC	NTC
96033	EX_34dhcinm_e	GSMM_306	EX_5drib_e	GSMM_265	EX_pydxn_e	('NTC', 'NTC')	NTC	NTC
96034	EX_34dhcinm_e	GSMM_306	EX_glyald_e	GSMM_265	EX_pydxn_e	('NTC', 'NTC')	NTC	NTC
96035	EX_34dhcinm_e	GSMM_306	EX_gthrd_e	GSMM_265	EX_pydxn_e	('NTC', 'NTC')	NTC	NTC
96036	EX_34dhcinm_e	GSMM_306	EX_ch4s_e	GSMM_265	EX_pydxn_e	('NTC', 'NTC')	NTC	NTC
96037	EX_34dhcinm_e	GSMM_306	EX_fald_e	GSMM_265	EX_pydxn_e	('NTC', 'NTC')	NTC	NTC
96038	EX_34dhcinm_e	GSMM_306	EX_ptrc_e	GSMM_265	EX_pydxn_e	('NTC', 'NTC')	NTC	NTC
96039	EX_34dhcinm_e	GSMM_306	EX_rib__D_e	GSMM_265	EX_pydxn_e	('NTC', 'NTC')	NTC	NTC
96040	EX_34dhcinm_e	GSMM_306	EX_4hbz_e	GSMM_265	EX_pydxn_e	('NTC', 'NTC')	NTC	NTC
96041	EX_34dhcinm_e	GSMM_306	EX_glu__L_e	GSMM_265	EX_pydxn_e	('NTC', 'NTC')	NTC	NTC
96042	EX_34dhcinm_e	GSMM_306	EX_cgly_e	GSMM_265	EX_pydxn_e	('NTC', 'NTC')	NTC	NTC
96043	EX_34dhcinm_e	GSMM_306	EX_fe3pyovd_kt_e	GSMM_265	EX_pydxn_e	('NTC', 'NTC')	NTC	NTC
96044	EX_34dhcinm_e	GSMM_306	EX_pyovd_kt_e	GSMM_265	EX_pydxn_e	('NTC', 'NTC')	NTC	NTC
96045	EX_34dhcinm_e	GSMM_306	EX_lac__L_e	GSMM_265	EX_pydxn_e	('NTC', 'NTC')	NTC	NTC
96046	EX_34dhcinm_e	GSMM_306	EX_oxa_e	GSMM_265	EX_pydxn_e	('NTC', 'NTC')	NTC	NTC
96047	EX_34dhcinm_e	GSMM_306	EX_ind3ac_e	GSMM_265	EX_pydxn_e	('NTC', 'NTC')	NTC	NTC
96048	EX_34dhcinm_e	GSMM_306	EX_urea_e	GSMM_265	EX_pydxn_e	('NTC', 'NTC')	NTC	NTC
96049	EX_34dhcinm_e	GSMM_306	EX_glc__D_e	GSMM_265	EX_pydxn_e	('NTC', 'NTC')	NTC	NTC
96050	EX_34dhcinm_e	GSMM_306	EX_meoh_e	GSMM_265	EX_pydxn_e	('NTC', 'NTC')	NTC	NTC
96051	EX_34dhcinm_e	GSMM_306	EX_cys__L_e	GSMM_265	EX_pydxn_e	('NTC', 'NTC')	NTC	NTC
96052	EX_34dhcinm_e	GSMM_306	EX_orn_e	GSMM_265	EX_pydxn_e	('NTC', 'NTC')	NTC	NTC
96053	EX_34dhcinm_e	GSMM_306	EX_acald_e	GSMM_354	EX_pydxn_e	('NTC', 'BjSA')	NTC	BjSA
96054	EX_34dhcinm_e	GSMM_306	EX_5drib_e	GSMM_354	EX_pydxn_e	('NTC', 'BjSA')	NTC	BjSA
96055	EX_34dhcinm_e	GSMM_306	EX_glyald_e	GSMM_354	EX_pydxn_e	('NTC', 'BjSA')	NTC	BjSA
96056	EX_34dhcinm_e	GSMM_306	EX_gthrd_e	GSMM_354	EX_pydxn_e	('NTC', 'BjSA')	NTC	BjSA
96057	EX_34dhcinm_e	GSMM_306	EX_ch4s_e	GSMM_354	EX_pydxn_e	('NTC', 'BjSA')	NTC	BjSA
96058	EX_34dhcinm_e	GSMM_306	EX_fald_e	GSMM_354	EX_pydxn_e	('NTC', 'BjSA')	NTC	BjSA
96059	EX_34dhcinm_e	GSMM_306	EX_ptrc_e	GSMM_354	EX_pydxn_e	('NTC', 'BjSA')	NTC	BjSA
96060	EX_34dhcinm_e	GSMM_306	EX_rib__D_e	GSMM_354	EX_pydxn_e	('NTC', 'BjSA')	NTC	BjSA
96061	EX_34dhcinm_e	GSMM_306	EX_4hbz_e	GSMM_354	EX_pydxn_e	('NTC', 'BjSA')	NTC	BjSA
96062	EX_34dhcinm_e	GSMM_306	EX_glu__L_e	GSMM_354	EX_pydxn_e	('NTC', 'BjSA')	NTC	BjSA
96063	EX_34dhcinm_e	GSMM_306	EX_cgly_e	GSMM_354	EX_pydxn_e	('NTC', 'BjSA')	NTC	BjSA
96064	EX_34dhcinm_e	GSMM_306	EX_fe3pyovd_kt_e	GSMM_354	EX_pydxn_e	('NTC', 'BjSA')	NTC	BjSA
96065	EX_34dhcinm_e	GSMM_306	EX_pyovd_kt_e	GSMM_354	EX_pydxn_e	('NTC', 'BjSA')	NTC	BjSA
96066	EX_34dhcinm_e	GSMM_306	EX_ala__D_e	GSMM_354	EX_pydxn_e	('NTC', 'BjSA')	NTC	BjSA
96067	EX_34dhcinm_e	GSMM_306	EX_oxa_e	GSMM_354	EX_pydxn_e	('NTC', 'BjSA')	NTC	BjSA
96068	EX_34dhcinm_e	GSMM_306	EX_4abut_e	GSMM_354	EX_pydxn_e	('NTC', 'BjSA')	NTC	BjSA
96069	EX_34dhcinm_e	GSMM_306	EX_ind3ac_e	GSMM_354	EX_pydxn_e	('NTC', 'BjSA')	NTC	BjSA
96070	EX_34dhcinm_e	GSMM_306	EX_urea_e	GSMM_354	EX_pydxn_e	('NTC', 'BjSA')	NTC	BjSA
96071	EX_34dhcinm_e	GSMM_306	EX_glc__D_e	GSMM_354	EX_pydxn_e	('NTC', 'BjSA')	NTC	BjSA
96072	EX_34dhcinm_e	GSMM_306	EX_meoh_e	GSMM_354	EX_pydxn_e	('NTC', 'BjSA')	NTC	BjSA
96073	EX_34dhcinm_e	GSMM_306	EX_hom__L_e	GSMM_354	EX_pydxn_e	('NTC', 'BjSA')	NTC	BjSA
96074	EX_34dhcinm_e	GSMM_306	EX_cys__L_e	GSMM_354	EX_pydxn_e	('NTC', 'BjSA')	NTC	BjSA
96075	EX_34dhcinm_e	GSMM_306	EX_orn_e	GSMM_354	EX_pydxn_e	('NTC', 'BjSA')	NTC	BjSA
96076	EX_34dhcinm_e	GSMM_306	EX_acald_e	GSMM_014	EX_pacald_e	('NTC', 'BjSA')	NTC	BjSA
96077	EX_34dhcinm_e	GSMM_306	EX_5drib_e	GSMM_014	EX_pacald_e	('NTC', 'BjSA')	NTC	BjSA
96078	EX_34dhcinm_e	GSMM_306	EX_gthrd_e	GSMM_014	EX_pacald_e	('NTC', 'BjSA')	NTC	BjSA
96079	EX_34dhcinm_e	GSMM_306	EX_ch4s_e	GSMM_014	EX_pacald_e	('NTC', 'BjSA')	NTC	BjSA
96080	EX_34dhcinm_e	GSMM_306	EX_fald_e	GSMM_014	EX_pacald_e	('NTC', 'BjSA')	NTC	BjSA
96081	EX_34dhcinm_e	GSMM_306	EX_ptrc_e	GSMM_014	EX_pacald_e	('NTC', 'BjSA')	NTC	BjSA
96082	EX_34dhcinm_e	GSMM_306	EX_rib__D_e	GSMM_014	EX_pacald_e	('NTC', 'BjSA')	NTC	BjSA
96083	EX_34dhcinm_e	GSMM_306	EX_4hbz_e	GSMM_014	EX_pacald_e	('NTC', 'BjSA')	NTC	BjSA
96084	EX_34dhcinm_e	GSMM_306	EX_glu__L_e	GSMM_014	EX_pacald_e	('NTC', 'BjSA')	NTC	BjSA
96085	EX_34dhcinm_e	GSMM_306	EX_cgly_e	GSMM_014	EX_pacald_e	('NTC', 'BjSA')	NTC	BjSA
96086	EX_34dhcinm_e	GSMM_306	EX_fe3pyovd_kt_e	GSMM_014	EX_pacald_e	('NTC', 'BjSA')	NTC	BjSA
96087	EX_34dhcinm_e	GSMM_306	EX_pyovd_kt_e	GSMM_014	EX_pacald_e	('NTC', 'BjSA')	NTC	BjSA
96088	EX_34dhcinm_e	GSMM_306	EX_oxa_e	GSMM_014	EX_pacald_e	('NTC', 'BjSA')	NTC	BjSA
96089	EX_34dhcinm_e	GSMM_306	EX_ind3ac_e	GSMM_014	EX_pacald_e	('NTC', 'BjSA')	NTC	BjSA
96090	EX_34dhcinm_e	GSMM_306	EX_urea_e	GSMM_014	EX_pacald_e	('NTC', 'BjSA')	NTC	BjSA
96091	EX_34dhcinm_e	GSMM_306	EX_glc__D_e	GSMM_014	EX_pacald_e	('NTC', 'BjSA')	NTC	BjSA
96092	EX_34dhcinm_e	GSMM_306	EX_meoh_e	GSMM_014	EX_pacald_e	('NTC', 'BjSA')	NTC	BjSA
96093	EX_34dhcinm_e	GSMM_306	EX_hom__L_e	GSMM_014	EX_pacald_e	('NTC', 'BjSA')	NTC	BjSA
96094	EX_34dhcinm_e	GSMM_306	EX_cys__L_e	GSMM_014	EX_pacald_e	('NTC', 'BjSA')	NTC	BjSA
96095	EX_34dhcinm_e	GSMM_306	EX_orn_e	GSMM_014	EX_pacald_e	('NTC', 'BjSA')	NTC	BjSA
96096	EX_34dhcinm_e	GSMM_306	EX_acald_e	GSMM_016	EX_pacald_e	('NTC', 'Neutral')	NTC	Neutral
96097	EX_34dhcinm_e	GSMM_306	EX_5drib_e	GSMM_016	EX_pacald_e	('NTC', 'Neutral')	NTC	Neutral
96098	EX_34dhcinm_e	GSMM_306	EX_glyald_e	GSMM_016	EX_pacald_e	('NTC', 'Neutral')	NTC	Neutral
96099	EX_34dhcinm_e	GSMM_306	EX_gthrd_e	GSMM_016	EX_pacald_e	('NTC', 'Neutral')	NTC	Neutral
96100	EX_34dhcinm_e	GSMM_306	EX_fald_e	GSMM_016	EX_pacald_e	('NTC', 'Neutral')	NTC	Neutral
96101	EX_34dhcinm_e	GSMM_306	EX_ptrc_e	GSMM_016	EX_pacald_e	('NTC', 'Neutral')	NTC	Neutral
96102	EX_34dhcinm_e	GSMM_306	EX_rib__D_e	GSMM_016	EX_pacald_e	('NTC', 'Neutral')	NTC	Neutral
96103	EX_34dhcinm_e	GSMM_306	EX_4hbz_e	GSMM_016	EX_pacald_e	('NTC', 'Neutral')	NTC	Neutral
96104	EX_34dhcinm_e	GSMM_306	EX_ppap_e	GSMM_016	EX_pacald_e	('NTC', 'Neutral')	NTC	Neutral
96105	EX_34dhcinm_e	GSMM_306	EX_coa_e	GSMM_016	EX_pacald_e	('NTC', 'Neutral')	NTC	Neutral
96106	EX_34dhcinm_e	GSMM_306	EX_glu__L_e	GSMM_016	EX_pacald_e	('NTC', 'Neutral')	NTC	Neutral
96107	EX_34dhcinm_e	GSMM_306	EX_cgly_e	GSMM_016	EX_pacald_e	('NTC', 'Neutral')	NTC	Neutral
96108	EX_34dhcinm_e	GSMM_306	EX_fe3pyovd_kt_e	GSMM_016	EX_pacald_e	('NTC', 'Neutral')	NTC	Neutral
96109	EX_34dhcinm_e	GSMM_306	EX_pyovd_kt_e	GSMM_016	EX_pacald_e	('NTC', 'Neutral')	NTC	Neutral
96110	EX_34dhcinm_e	GSMM_306	EX_ala__D_e	GSMM_016	EX_pacald_e	('NTC', 'Neutral')	NTC	Neutral
96111	EX_34dhcinm_e	GSMM_306	EX_oxa_e	GSMM_016	EX_pacald_e	('NTC', 'Neutral')	NTC	Neutral
96112	EX_34dhcinm_e	GSMM_306	EX_4abut_e	GSMM_016	EX_pacald_e	('NTC', 'Neutral')	NTC	Neutral
96113	EX_34dhcinm_e	GSMM_306	EX_ind3ac_e	GSMM_016	EX_pacald_e	('NTC', 'Neutral')	NTC	Neutral
96114	EX_34dhcinm_e	GSMM_306	EX_urea_e	GSMM_016	EX_pacald_e	('NTC', 'Neutral')	NTC	Neutral
96115	EX_34dhcinm_e	GSMM_306	EX_glc__D_e	GSMM_016	EX_pacald_e	('NTC', 'Neutral')	NTC	Neutral
96116	EX_34dhcinm_e	GSMM_306	EX_meoh_e	GSMM_016	EX_pacald_e	('NTC', 'Neutral')	NTC	Neutral
96117	EX_34dhcinm_e	GSMM_306	EX_cys__L_e	GSMM_016	EX_pacald_e	('NTC', 'Neutral')	NTC	Neutral
96118	EX_34dhcinm_e	GSMM_306	EX_orn_e	GSMM_016	EX_pacald_e	('NTC', 'Neutral')	NTC	Neutral
96119	EX_34dhcinm_e	GSMM_306	EX_glcn_e	GSMM_016	EX_pacald_e	('NTC', 'Neutral')	NTC	Neutral
96120	EX_34dhcinm_e	GSMM_306	EX_acald_e	GSMM_017	EX_pacald_e	('NTC', 'BjSA')	NTC	BjSA
96121	EX_34dhcinm_e	GSMM_306	EX_5drib_e	GSMM_017	EX_pacald_e	('NTC', 'BjSA')	NTC	BjSA
96122	EX_34dhcinm_e	GSMM_306	EX_gthrd_e	GSMM_017	EX_pacald_e	('NTC', 'BjSA')	NTC	BjSA
96123	EX_34dhcinm_e	GSMM_306	EX_ch4s_e	GSMM_017	EX_pacald_e	('NTC', 'BjSA')	NTC	BjSA
96124	EX_34dhcinm_e	GSMM_306	EX_fald_e	GSMM_017	EX_pacald_e	('NTC', 'BjSA')	NTC	BjSA
96125	EX_34dhcinm_e	GSMM_306	EX_ptrc_e	GSMM_017	EX_pacald_e	('NTC', 'BjSA')	NTC	BjSA
96126	EX_34dhcinm_e	GSMM_306	EX_rib__D_e	GSMM_017	EX_pacald_e	('NTC', 'BjSA')	NTC	BjSA
96127	EX_34dhcinm_e	GSMM_306	EX_4hbz_e	GSMM_017	EX_pacald_e	('NTC', 'BjSA')	NTC	BjSA
96128	EX_34dhcinm_e	GSMM_306	EX_ppap_e	GSMM_017	EX_pacald_e	('NTC', 'BjSA')	NTC	BjSA
96129	EX_34dhcinm_e	GSMM_306	EX_glu__L_e	GSMM_017	EX_pacald_e	('NTC', 'BjSA')	NTC	BjSA
96130	EX_34dhcinm_e	GSMM_306	EX_cgly_e	GSMM_017	EX_pacald_e	('NTC', 'BjSA')	NTC	BjSA
96131	EX_34dhcinm_e	GSMM_306	EX_fe3pyovd_kt_e	GSMM_017	EX_pacald_e	('NTC', 'BjSA')	NTC	BjSA
96132	EX_34dhcinm_e	GSMM_306	EX_pyovd_kt_e	GSMM_017	EX_pacald_e	('NTC', 'BjSA')	NTC	BjSA
96133	EX_34dhcinm_e	GSMM_306	EX_ala__D_e	GSMM_017	EX_pacald_e	('NTC', 'BjSA')	NTC	BjSA
96134	EX_34dhcinm_e	GSMM_306	EX_lac__L_e	GSMM_017	EX_pacald_e	('NTC', 'BjSA')	NTC	BjSA
96135	EX_34dhcinm_e	GSMM_306	EX_oxa_e	GSMM_017	EX_pacald_e	('NTC', 'BjSA')	NTC	BjSA
96136	EX_34dhcinm_e	GSMM_306	EX_4abut_e	GSMM_017	EX_pacald_e	('NTC', 'BjSA')	NTC	BjSA
96137	EX_34dhcinm_e	GSMM_306	EX_ind3ac_e	GSMM_017	EX_pacald_e	('NTC', 'BjSA')	NTC	BjSA
96138	EX_34dhcinm_e	GSMM_306	EX_glc__D_e	GSMM_017	EX_pacald_e	('NTC', 'BjSA')	NTC	BjSA
96139	EX_34dhcinm_e	GSMM_306	EX_meoh_e	GSMM_017	EX_pacald_e	('NTC', 'BjSA')	NTC	BjSA
96140	EX_34dhcinm_e	GSMM_306	EX_cys__L_e	GSMM_017	EX_pacald_e	('NTC', 'BjSA')	NTC	BjSA
96141	EX_34dhcinm_e	GSMM_306	EX_orn_e	GSMM_017	EX_pacald_e	('NTC', 'BjSA')	NTC	BjSA
96142	EX_34dhcinm_e	GSMM_306	EX_acald_e	GSMM_048	EX_pacald_e	('NTC', 'BjSA')	NTC	BjSA
96143	EX_34dhcinm_e	GSMM_306	EX_5drib_e	GSMM_048	EX_pacald_e	('NTC', 'BjSA')	NTC	BjSA
96144	EX_34dhcinm_e	GSMM_306	EX_gthrd_e	GSMM_048	EX_pacald_e	('NTC', 'BjSA')	NTC	BjSA
96145	EX_34dhcinm_e	GSMM_306	EX_fald_e	GSMM_048	EX_pacald_e	('NTC', 'BjSA')	NTC	BjSA
96146	EX_34dhcinm_e	GSMM_306	EX_ptrc_e	GSMM_048	EX_pacald_e	('NTC', 'BjSA')	NTC	BjSA
96147	EX_34dhcinm_e	GSMM_306	EX_rib__D_e	GSMM_048	EX_pacald_e	('NTC', 'BjSA')	NTC	BjSA
96148	EX_34dhcinm_e	GSMM_306	EX_4hbz_e	GSMM_048	EX_pacald_e	('NTC', 'BjSA')	NTC	BjSA
96149	EX_34dhcinm_e	GSMM_306	EX_ppap_e	GSMM_048	EX_pacald_e	('NTC', 'BjSA')	NTC	BjSA
96150	EX_34dhcinm_e	GSMM_306	EX_glu__L_e	GSMM_048	EX_pacald_e	('NTC', 'BjSA')	NTC	BjSA
96151	EX_34dhcinm_e	GSMM_306	EX_cgly_e	GSMM_048	EX_pacald_e	('NTC', 'BjSA')	NTC	BjSA
96152	EX_34dhcinm_e	GSMM_306	EX_fe3pyovd_kt_e	GSMM_048	EX_pacald_e	('NTC', 'BjSA')	NTC	BjSA
96153	EX_34dhcinm_e	GSMM_306	EX_pyovd_kt_e	GSMM_048	EX_pacald_e	('NTC', 'BjSA')	NTC	BjSA
96154	EX_34dhcinm_e	GSMM_306	EX_ala__D_e	GSMM_048	EX_pacald_e	('NTC', 'BjSA')	NTC	BjSA
96155	EX_34dhcinm_e	GSMM_306	EX_oxa_e	GSMM_048	EX_pacald_e	('NTC', 'BjSA')	NTC	BjSA
96156	EX_34dhcinm_e	GSMM_306	EX_ind3ac_e	GSMM_048	EX_pacald_e	('NTC', 'BjSA')	NTC	BjSA
96157	EX_34dhcinm_e	GSMM_306	EX_urea_e	GSMM_048	EX_pacald_e	('NTC', 'BjSA')	NTC	BjSA
96158	EX_34dhcinm_e	GSMM_306	EX_glc__D_e	GSMM_048	EX_pacald_e	('NTC', 'BjSA')	NTC	BjSA
96159	EX_34dhcinm_e	GSMM_306	EX_meoh_e	GSMM_048	EX_pacald_e	('NTC', 'BjSA')	NTC	BjSA
96160	EX_34dhcinm_e	GSMM_306	EX_cys__L_e	GSMM_048	EX_pacald_e	('NTC', 'BjSA')	NTC	BjSA
96161	EX_34dhcinm_e	GSMM_306	EX_orn_e	GSMM_048	EX_pacald_e	('NTC', 'BjSA')	NTC	BjSA
96162	EX_34dhcinm_e	GSMM_306	EX_glcn_e	GSMM_048	EX_pacald_e	('NTC', 'BjSA')	NTC	BjSA
96163	EX_34dhcinm_e	GSMM_306	EX_acald_e	GSMM_069	EX_pacald_e	('NTC', 'Neutral')	NTC	Neutral
96164	EX_34dhcinm_e	GSMM_306	EX_5drib_e	GSMM_069	EX_pacald_e	('NTC', 'Neutral')	NTC	Neutral
96165	EX_34dhcinm_e	GSMM_306	EX_gthrd_e	GSMM_069	EX_pacald_e	('NTC', 'Neutral')	NTC	Neutral
96166	EX_34dhcinm_e	GSMM_306	EX_ch4s_e	GSMM_069	EX_pacald_e	('NTC', 'Neutral')	NTC	Neutral
96167	EX_34dhcinm_e	GSMM_306	EX_fald_e	GSMM_069	EX_pacald_e	('NTC', 'Neutral')	NTC	Neutral
96168	EX_34dhcinm_e	GSMM_306	EX_ptrc_e	GSMM_069	EX_pacald_e	('NTC', 'Neutral')	NTC	Neutral
96169	EX_34dhcinm_e	GSMM_306	EX_rib__D_e	GSMM_069	EX_pacald_e	('NTC', 'Neutral')	NTC	Neutral
96170	EX_34dhcinm_e	GSMM_306	EX_4hbz_e	GSMM_069	EX_pacald_e	('NTC', 'Neutral')	NTC	Neutral
96171	EX_34dhcinm_e	GSMM_306	EX_cgly_e	GSMM_069	EX_pacald_e	('NTC', 'Neutral')	NTC	Neutral
96172	EX_34dhcinm_e	GSMM_306	EX_fe3pyovd_kt_e	GSMM_069	EX_pacald_e	('NTC', 'Neutral')	NTC	Neutral
96173	EX_34dhcinm_e	GSMM_306	EX_pyovd_kt_e	GSMM_069	EX_pacald_e	('NTC', 'Neutral')	NTC	Neutral
96174	EX_34dhcinm_e	GSMM_306	EX_lac__L_e	GSMM_069	EX_pacald_e	('NTC', 'Neutral')	NTC	Neutral
96175	EX_34dhcinm_e	GSMM_306	EX_oxa_e	GSMM_069	EX_pacald_e	('NTC', 'Neutral')	NTC	Neutral
96176	EX_34dhcinm_e	GSMM_306	EX_4abut_e	GSMM_069	EX_pacald_e	('NTC', 'Neutral')	NTC	Neutral
96177	EX_34dhcinm_e	GSMM_306	EX_ind3ac_e	GSMM_069	EX_pacald_e	('NTC', 'Neutral')	NTC	Neutral
96178	EX_34dhcinm_e	GSMM_306	EX_glc__D_e	GSMM_069	EX_pacald_e	('NTC', 'Neutral')	NTC	Neutral
96179	EX_34dhcinm_e	GSMM_306	EX_meoh_e	GSMM_069	EX_pacald_e	('NTC', 'Neutral')	NTC	Neutral
96180	EX_34dhcinm_e	GSMM_306	EX_cys__L_e	GSMM_069	EX_pacald_e	('NTC', 'Neutral')	NTC	Neutral
96181	EX_34dhcinm_e	GSMM_306	EX_orn_e	GSMM_069	EX_pacald_e	('NTC', 'Neutral')	NTC	Neutral
96182	EX_34dhcinm_e	GSMM_306	EX_acald_e	GSMM_103	EX_pacald_e	('NTC', 'Neutral')	NTC	Neutral
96183	EX_34dhcinm_e	GSMM_306	EX_5drib_e	GSMM_103	EX_pacald_e	('NTC', 'Neutral')	NTC	Neutral
96184	EX_34dhcinm_e	GSMM_306	EX_glyald_e	GSMM_103	EX_pacald_e	('NTC', 'Neutral')	NTC	Neutral
96185	EX_34dhcinm_e	GSMM_306	EX_gthrd_e	GSMM_103	EX_pacald_e	('NTC', 'Neutral')	NTC	Neutral
96186	EX_34dhcinm_e	GSMM_306	EX_fald_e	GSMM_103	EX_pacald_e	('NTC', 'Neutral')	NTC	Neutral
96187	EX_34dhcinm_e	GSMM_306	EX_ptrc_e	GSMM_103	EX_pacald_e	('NTC', 'Neutral')	NTC	Neutral
96188	EX_34dhcinm_e	GSMM_306	EX_rib__D_e	GSMM_103	EX_pacald_e	('NTC', 'Neutral')	NTC	Neutral
96189	EX_34dhcinm_e	GSMM_306	EX_glu__L_e	GSMM_103	EX_pacald_e	('NTC', 'Neutral')	NTC	Neutral
96190	EX_34dhcinm_e	GSMM_306	EX_cgly_e	GSMM_103	EX_pacald_e	('NTC', 'Neutral')	NTC	Neutral
96191	EX_34dhcinm_e	GSMM_306	EX_fe3pyovd_kt_e	GSMM_103	EX_pacald_e	('NTC', 'Neutral')	NTC	Neutral
96192	EX_34dhcinm_e	GSMM_306	EX_pyovd_kt_e	GSMM_103	EX_pacald_e	('NTC', 'Neutral')	NTC	Neutral
96193	EX_34dhcinm_e	GSMM_306	EX_ala__D_e	GSMM_103	EX_pacald_e	('NTC', 'Neutral')	NTC	Neutral
96194	EX_34dhcinm_e	GSMM_306	EX_lac__L_e	GSMM_103	EX_pacald_e	('NTC', 'Neutral')	NTC	Neutral
96195	EX_34dhcinm_e	GSMM_306	EX_oxa_e	GSMM_103	EX_pacald_e	('NTC', 'Neutral')	NTC	Neutral
96196	EX_34dhcinm_e	GSMM_306	EX_4abut_e	GSMM_103	EX_pacald_e	('NTC', 'Neutral')	NTC	Neutral
96197	EX_34dhcinm_e	GSMM_306	EX_ind3ac_e	GSMM_103	EX_pacald_e	('NTC', 'Neutral')	NTC	Neutral
96198	EX_34dhcinm_e	GSMM_306	EX_urea_e	GSMM_103	EX_pacald_e	('NTC', 'Neutral')	NTC	Neutral
96199	EX_34dhcinm_e	GSMM_306	EX_glc__D_e	GSMM_103	EX_pacald_e	('NTC', 'Neutral')	NTC	Neutral
96200	EX_34dhcinm_e	GSMM_306	EX_meoh_e	GSMM_103	EX_pacald_e	('NTC', 'Neutral')	NTC	Neutral
96201	EX_34dhcinm_e	GSMM_306	EX_orn_e	GSMM_103	EX_pacald_e	('NTC', 'Neutral')	NTC	Neutral
96202	EX_34dhcinm_e	GSMM_306	EX_glcn_e	GSMM_103	EX_pacald_e	('NTC', 'Neutral')	NTC	Neutral
96203	EX_34dhcinm_e	GSMM_306	EX_acald_e	GSMM_105	EX_pacald_e	('NTC', 'BjSA')	NTC	BjSA
96204	EX_34dhcinm_e	GSMM_306	EX_5drib_e	GSMM_105	EX_pacald_e	('NTC', 'BjSA')	NTC	BjSA
96205	EX_34dhcinm_e	GSMM_306	EX_glyald_e	GSMM_105	EX_pacald_e	('NTC', 'BjSA')	NTC	BjSA
96206	EX_34dhcinm_e	GSMM_306	EX_fald_e	GSMM_105	EX_pacald_e	('NTC', 'BjSA')	NTC	BjSA
96207	EX_34dhcinm_e	GSMM_306	EX_ptrc_e	GSMM_105	EX_pacald_e	('NTC', 'BjSA')	NTC	BjSA
96208	EX_34dhcinm_e	GSMM_306	EX_R_3hpt_e	GSMM_105	EX_pacald_e	('NTC', 'BjSA')	NTC	BjSA
96209	EX_34dhcinm_e	GSMM_306	EX_rib__D_e	GSMM_105	EX_pacald_e	('NTC', 'BjSA')	NTC	BjSA
96210	EX_34dhcinm_e	GSMM_306	EX_4hbz_e	GSMM_105	EX_pacald_e	('NTC', 'BjSA')	NTC	BjSA
96211	EX_34dhcinm_e	GSMM_306	EX_ppap_e	GSMM_105	EX_pacald_e	('NTC', 'BjSA')	NTC	BjSA
96212	EX_34dhcinm_e	GSMM_306	EX_glu__L_e	GSMM_105	EX_pacald_e	('NTC', 'BjSA')	NTC	BjSA
96213	EX_34dhcinm_e	GSMM_306	EX_cgly_e	GSMM_105	EX_pacald_e	('NTC', 'BjSA')	NTC	BjSA
96214	EX_34dhcinm_e	GSMM_306	EX_fe3pyovd_kt_e	GSMM_105	EX_pacald_e	('NTC', 'BjSA')	NTC	BjSA
96215	EX_34dhcinm_e	GSMM_306	EX_pyovd_kt_e	GSMM_105	EX_pacald_e	('NTC', 'BjSA')	NTC	BjSA
96216	EX_34dhcinm_e	GSMM_306	EX_ala__D_e	GSMM_105	EX_pacald_e	('NTC', 'BjSA')	NTC	BjSA
96217	EX_34dhcinm_e	GSMM_306	EX_oxa_e	GSMM_105	EX_pacald_e	('NTC', 'BjSA')	NTC	BjSA
96218	EX_34dhcinm_e	GSMM_306	EX_4abut_e	GSMM_105	EX_pacald_e	('NTC', 'BjSA')	NTC	BjSA
96219	EX_34dhcinm_e	GSMM_306	EX_ind3ac_e	GSMM_105	EX_pacald_e	('NTC', 'BjSA')	NTC	BjSA
96220	EX_34dhcinm_e	GSMM_306	EX_urea_e	GSMM_105	EX_pacald_e	('NTC', 'BjSA')	NTC	BjSA
96221	EX_34dhcinm_e	GSMM_306	EX_glc__D_e	GSMM_105	EX_pacald_e	('NTC', 'BjSA')	NTC	BjSA
96222	EX_34dhcinm_e	GSMM_306	EX_meoh_e	GSMM_105	EX_pacald_e	('NTC', 'BjSA')	NTC	BjSA
96223	EX_34dhcinm_e	GSMM_306	EX_cys__L_e	GSMM_105	EX_pacald_e	('NTC', 'BjSA')	NTC	BjSA
96224	EX_34dhcinm_e	GSMM_306	EX_orn_e	GSMM_105	EX_pacald_e	('NTC', 'BjSA')	NTC	BjSA
96225	EX_34dhcinm_e	GSMM_306	EX_acald_e	GSMM_155	EX_pacald_e	('NTC', 'BjSA')	NTC	BjSA
96226	EX_34dhcinm_e	GSMM_306	EX_5drib_e	GSMM_155	EX_pacald_e	('NTC', 'BjSA')	NTC	BjSA
96227	EX_34dhcinm_e	GSMM_306	EX_fald_e	GSMM_155	EX_pacald_e	('NTC', 'BjSA')	NTC	BjSA
96228	EX_34dhcinm_e	GSMM_306	EX_ptrc_e	GSMM_155	EX_pacald_e	('NTC', 'BjSA')	NTC	BjSA
96229	EX_34dhcinm_e	GSMM_306	EX_rib__D_e	GSMM_155	EX_pacald_e	('NTC', 'BjSA')	NTC	BjSA
96230	EX_34dhcinm_e	GSMM_306	EX_4hbz_e	GSMM_155	EX_pacald_e	('NTC', 'BjSA')	NTC	BjSA
96231	EX_34dhcinm_e	GSMM_306	EX_ppap_e	GSMM_155	EX_pacald_e	('NTC', 'BjSA')	NTC	BjSA
96232	EX_34dhcinm_e	GSMM_306	EX_glu__L_e	GSMM_155	EX_pacald_e	('NTC', 'BjSA')	NTC	BjSA
96233	EX_34dhcinm_e	GSMM_306	EX_cgly_e	GSMM_155	EX_pacald_e	('NTC', 'BjSA')	NTC	BjSA
96234	EX_34dhcinm_e	GSMM_306	EX_fe3pyovd_kt_e	GSMM_155	EX_pacald_e	('NTC', 'BjSA')	NTC	BjSA
96235	EX_34dhcinm_e	GSMM_306	EX_pyovd_kt_e	GSMM_155	EX_pacald_e	('NTC', 'BjSA')	NTC	BjSA
96236	EX_34dhcinm_e	GSMM_306	EX_ala__D_e	GSMM_155	EX_pacald_e	('NTC', 'BjSA')	NTC	BjSA
96237	EX_34dhcinm_e	GSMM_306	EX_oxa_e	GSMM_155	EX_pacald_e	('NTC', 'BjSA')	NTC	BjSA
96238	EX_34dhcinm_e	GSMM_306	EX_glc__D_e	GSMM_155	EX_pacald_e	('NTC', 'BjSA')	NTC	BjSA
96239	EX_34dhcinm_e	GSMM_306	EX_meoh_e	GSMM_155	EX_pacald_e	('NTC', 'BjSA')	NTC	BjSA
96240	EX_34dhcinm_e	GSMM_306	EX_cys__L_e	GSMM_155	EX_pacald_e	('NTC', 'BjSA')	NTC	BjSA
96241	EX_34dhcinm_e	GSMM_306	EX_orn_e	GSMM_155	EX_pacald_e	('NTC', 'BjSA')	NTC	BjSA
96242	EX_34dhcinm_e	GSMM_306	EX_acald_e	GSMM_159	EX_pacald_e	('NTC', 'BjSA')	NTC	BjSA
96243	EX_34dhcinm_e	GSMM_306	EX_5drib_e	GSMM_159	EX_pacald_e	('NTC', 'BjSA')	NTC	BjSA
96244	EX_34dhcinm_e	GSMM_306	EX_glyald_e	GSMM_159	EX_pacald_e	('NTC', 'BjSA')	NTC	BjSA
96245	EX_34dhcinm_e	GSMM_306	EX_gthrd_e	GSMM_159	EX_pacald_e	('NTC', 'BjSA')	NTC	BjSA
96246	EX_34dhcinm_e	GSMM_306	EX_ch4s_e	GSMM_159	EX_pacald_e	('NTC', 'BjSA')	NTC	BjSA
96247	EX_34dhcinm_e	GSMM_306	EX_fald_e	GSMM_159	EX_pacald_e	('NTC', 'BjSA')	NTC	BjSA
96248	EX_34dhcinm_e	GSMM_306	EX_ptrc_e	GSMM_159	EX_pacald_e	('NTC', 'BjSA')	NTC	BjSA
96249	EX_34dhcinm_e	GSMM_306	EX_R_3hpt_e	GSMM_159	EX_pacald_e	('NTC', 'BjSA')	NTC	BjSA
96250	EX_34dhcinm_e	GSMM_306	EX_rib__D_e	GSMM_159	EX_pacald_e	('NTC', 'BjSA')	NTC	BjSA
96251	EX_34dhcinm_e	GSMM_306	EX_4hbz_e	GSMM_159	EX_pacald_e	('NTC', 'BjSA')	NTC	BjSA
96252	EX_34dhcinm_e	GSMM_306	EX_ppap_e	GSMM_159	EX_pacald_e	('NTC', 'BjSA')	NTC	BjSA
96253	EX_34dhcinm_e	GSMM_306	EX_glu__L_e	GSMM_159	EX_pacald_e	('NTC', 'BjSA')	NTC	BjSA
96254	EX_34dhcinm_e	GSMM_306	EX_cgly_e	GSMM_159	EX_pacald_e	('NTC', 'BjSA')	NTC	BjSA
96255	EX_34dhcinm_e	GSMM_306	EX_fe3pyovd_kt_e	GSMM_159	EX_pacald_e	('NTC', 'BjSA')	NTC	BjSA
96256	EX_34dhcinm_e	GSMM_306	EX_pyovd_kt_e	GSMM_159	EX_pacald_e	('NTC', 'BjSA')	NTC	BjSA
96257	EX_34dhcinm_e	GSMM_306	EX_oxa_e	GSMM_159	EX_pacald_e	('NTC', 'BjSA')	NTC	BjSA
96258	EX_34dhcinm_e	GSMM_306	EX_glc__D_e	GSMM_159	EX_pacald_e	('NTC', 'BjSA')	NTC	BjSA
96259	EX_34dhcinm_e	GSMM_306	EX_meoh_e	GSMM_159	EX_pacald_e	('NTC', 'BjSA')	NTC	BjSA
96260	EX_34dhcinm_e	GSMM_306	EX_cys__L_e	GSMM_159	EX_pacald_e	('NTC', 'BjSA')	NTC	BjSA
96261	EX_34dhcinm_e	GSMM_306	EX_orn_e	GSMM_159	EX_pacald_e	('NTC', 'BjSA')	NTC	BjSA
96262	EX_34dhcinm_e	GSMM_306	EX_glcn_e	GSMM_159	EX_pacald_e	('NTC', 'BjSA')	NTC	BjSA
96263	EX_34dhcinm_e	GSMM_306	EX_acald_e	GSMM_160	EX_pacald_e	('NTC', 'Neutral')	NTC	Neutral
96264	EX_34dhcinm_e	GSMM_306	EX_5drib_e	GSMM_160	EX_pacald_e	('NTC', 'Neutral')	NTC	Neutral
96265	EX_34dhcinm_e	GSMM_306	EX_glyald_e	GSMM_160	EX_pacald_e	('NTC', 'Neutral')	NTC	Neutral
96266	EX_34dhcinm_e	GSMM_306	EX_gthrd_e	GSMM_160	EX_pacald_e	('NTC', 'Neutral')	NTC	Neutral
96267	EX_34dhcinm_e	GSMM_306	EX_ch4s_e	GSMM_160	EX_pacald_e	('NTC', 'Neutral')	NTC	Neutral
96268	EX_34dhcinm_e	GSMM_306	EX_fald_e	GSMM_160	EX_pacald_e	('NTC', 'Neutral')	NTC	Neutral
96269	EX_34dhcinm_e	GSMM_306	EX_ptrc_e	GSMM_160	EX_pacald_e	('NTC', 'Neutral')	NTC	Neutral
96270	EX_34dhcinm_e	GSMM_306	EX_R_3hpt_e	GSMM_160	EX_pacald_e	('NTC', 'Neutral')	NTC	Neutral
96271	EX_34dhcinm_e	GSMM_306	EX_rib__D_e	GSMM_160	EX_pacald_e	('NTC', 'Neutral')	NTC	Neutral
96272	EX_34dhcinm_e	GSMM_306	EX_4hbz_e	GSMM_160	EX_pacald_e	('NTC', 'Neutral')	NTC	Neutral
96273	EX_34dhcinm_e	GSMM_306	EX_ppap_e	GSMM_160	EX_pacald_e	('NTC', 'Neutral')	NTC	Neutral
96274	EX_34dhcinm_e	GSMM_306	EX_cgly_e	GSMM_160	EX_pacald_e	('NTC', 'Neutral')	NTC	Neutral
96275	EX_34dhcinm_e	GSMM_306	EX_fe3pyovd_kt_e	GSMM_160	EX_pacald_e	('NTC', 'Neutral')	NTC	Neutral
96276	EX_34dhcinm_e	GSMM_306	EX_pyovd_kt_e	GSMM_160	EX_pacald_e	('NTC', 'Neutral')	NTC	Neutral
96277	EX_34dhcinm_e	GSMM_306	EX_oxa_e	GSMM_160	EX_pacald_e	('NTC', 'Neutral')	NTC	Neutral
96278	EX_34dhcinm_e	GSMM_306	EX_urea_e	GSMM_160	EX_pacald_e	('NTC', 'Neutral')	NTC	Neutral
96279	EX_34dhcinm_e	GSMM_306	EX_glc__D_e	GSMM_160	EX_pacald_e	('NTC', 'Neutral')	NTC	Neutral
96280	EX_34dhcinm_e	GSMM_306	EX_meoh_e	GSMM_160	EX_pacald_e	('NTC', 'Neutral')	NTC	Neutral
96281	EX_34dhcinm_e	GSMM_306	EX_acald_e	GSMM_166	EX_pacald_e	('NTC', 'BjSA')	NTC	BjSA
96282	EX_34dhcinm_e	GSMM_306	EX_5drib_e	GSMM_166	EX_pacald_e	('NTC', 'BjSA')	NTC	BjSA
96283	EX_34dhcinm_e	GSMM_306	EX_glyald_e	GSMM_166	EX_pacald_e	('NTC', 'BjSA')	NTC	BjSA
96284	EX_34dhcinm_e	GSMM_306	EX_gthrd_e	GSMM_166	EX_pacald_e	('NTC', 'BjSA')	NTC	BjSA
96285	EX_34dhcinm_e	GSMM_306	EX_fald_e	GSMM_166	EX_pacald_e	('NTC', 'BjSA')	NTC	BjSA
96286	EX_34dhcinm_e	GSMM_306	EX_ptrc_e	GSMM_166	EX_pacald_e	('NTC', 'BjSA')	NTC	BjSA
96287	EX_34dhcinm_e	GSMM_306	EX_rib__D_e	GSMM_166	EX_pacald_e	('NTC', 'BjSA')	NTC	BjSA
96288	EX_34dhcinm_e	GSMM_306	EX_4hbz_e	GSMM_166	EX_pacald_e	('NTC', 'BjSA')	NTC	BjSA
96289	EX_34dhcinm_e	GSMM_306	EX_glu__L_e	GSMM_166	EX_pacald_e	('NTC', 'BjSA')	NTC	BjSA
96290	EX_34dhcinm_e	GSMM_306	EX_cgly_e	GSMM_166	EX_pacald_e	('NTC', 'BjSA')	NTC	BjSA
96291	EX_34dhcinm_e	GSMM_306	EX_fe3pyovd_kt_e	GSMM_166	EX_pacald_e	('NTC', 'BjSA')	NTC	BjSA
96292	EX_34dhcinm_e	GSMM_306	EX_pyovd_kt_e	GSMM_166	EX_pacald_e	('NTC', 'BjSA')	NTC	BjSA
96293	EX_34dhcinm_e	GSMM_306	EX_lac__L_e	GSMM_166	EX_pacald_e	('NTC', 'BjSA')	NTC	BjSA
96294	EX_34dhcinm_e	GSMM_306	EX_oxa_e	GSMM_166	EX_pacald_e	('NTC', 'BjSA')	NTC	BjSA
96295	EX_34dhcinm_e	GSMM_306	EX_4abut_e	GSMM_166	EX_pacald_e	('NTC', 'BjSA')	NTC	BjSA
96296	EX_34dhcinm_e	GSMM_306	EX_ind3ac_e	GSMM_166	EX_pacald_e	('NTC', 'BjSA')	NTC	BjSA
96297	EX_34dhcinm_e	GSMM_306	EX_urea_e	GSMM_166	EX_pacald_e	('NTC', 'BjSA')	NTC	BjSA
96298	EX_34dhcinm_e	GSMM_306	EX_glc__D_e	GSMM_166	EX_pacald_e	('NTC', 'BjSA')	NTC	BjSA
96299	EX_34dhcinm_e	GSMM_306	EX_meoh_e	GSMM_166	EX_pacald_e	('NTC', 'BjSA')	NTC	BjSA
96300	EX_34dhcinm_e	GSMM_306	EX_cys__L_e	GSMM_166	EX_pacald_e	('NTC', 'BjSA')	NTC	BjSA
96301	EX_34dhcinm_e	GSMM_306	EX_orn_e	GSMM_166	EX_pacald_e	('NTC', 'BjSA')	NTC	BjSA
96302	EX_34dhcinm_e	GSMM_306	EX_acald_e	GSMM_186	EX_pacald_e	('NTC', 'Neutral')	NTC	Neutral
96303	EX_34dhcinm_e	GSMM_306	EX_5drib_e	GSMM_186	EX_pacald_e	('NTC', 'Neutral')	NTC	Neutral
96304	EX_34dhcinm_e	GSMM_306	EX_glyald_e	GSMM_186	EX_pacald_e	('NTC', 'Neutral')	NTC	Neutral
96305	EX_34dhcinm_e	GSMM_306	EX_gthrd_e	GSMM_186	EX_pacald_e	('NTC', 'Neutral')	NTC	Neutral
96306	EX_34dhcinm_e	GSMM_306	EX_fald_e	GSMM_186	EX_pacald_e	('NTC', 'Neutral')	NTC	Neutral
96307	EX_34dhcinm_e	GSMM_306	EX_ptrc_e	GSMM_186	EX_pacald_e	('NTC', 'Neutral')	NTC	Neutral
96308	EX_34dhcinm_e	GSMM_306	EX_rib__D_e	GSMM_186	EX_pacald_e	('NTC', 'Neutral')	NTC	Neutral
96309	EX_34dhcinm_e	GSMM_306	EX_4hbz_e	GSMM_186	EX_pacald_e	('NTC', 'Neutral')	NTC	Neutral
96310	EX_34dhcinm_e	GSMM_306	EX_glu__L_e	GSMM_186	EX_pacald_e	('NTC', 'Neutral')	NTC	Neutral
96311	EX_34dhcinm_e	GSMM_306	EX_cgly_e	GSMM_186	EX_pacald_e	('NTC', 'Neutral')	NTC	Neutral
96312	EX_34dhcinm_e	GSMM_306	EX_fe3pyovd_kt_e	GSMM_186	EX_pacald_e	('NTC', 'Neutral')	NTC	Neutral
96313	EX_34dhcinm_e	GSMM_306	EX_pyovd_kt_e	GSMM_186	EX_pacald_e	('NTC', 'Neutral')	NTC	Neutral
96314	EX_34dhcinm_e	GSMM_306	EX_lac__L_e	GSMM_186	EX_pacald_e	('NTC', 'Neutral')	NTC	Neutral
96315	EX_34dhcinm_e	GSMM_306	EX_oxa_e	GSMM_186	EX_pacald_e	('NTC', 'Neutral')	NTC	Neutral
96316	EX_34dhcinm_e	GSMM_306	EX_4abut_e	GSMM_186	EX_pacald_e	('NTC', 'Neutral')	NTC	Neutral
96317	EX_34dhcinm_e	GSMM_306	EX_ind3ac_e	GSMM_186	EX_pacald_e	('NTC', 'Neutral')	NTC	Neutral
96318	EX_34dhcinm_e	GSMM_306	EX_urea_e	GSMM_186	EX_pacald_e	('NTC', 'Neutral')	NTC	Neutral
96319	EX_34dhcinm_e	GSMM_306	EX_glc__D_e	GSMM_186	EX_pacald_e	('NTC', 'Neutral')	NTC	Neutral
96320	EX_34dhcinm_e	GSMM_306	EX_meoh_e	GSMM_186	EX_pacald_e	('NTC', 'Neutral')	NTC	Neutral
96321	EX_34dhcinm_e	GSMM_306	EX_hom__L_e	GSMM_186	EX_pacald_e	('NTC', 'Neutral')	NTC	Neutral
96322	EX_34dhcinm_e	GSMM_306	EX_cys__L_e	GSMM_186	EX_pacald_e	('NTC', 'Neutral')	NTC	Neutral
96323	EX_34dhcinm_e	GSMM_306	EX_orn_e	GSMM_186	EX_pacald_e	('NTC', 'Neutral')	NTC	Neutral
96324	EX_34dhcinm_e	GSMM_306	EX_acald_e	GSMM_204	EX_pacald_e	('NTC', 'Neutral')	NTC	Neutral
96325	EX_34dhcinm_e	GSMM_306	EX_5drib_e	GSMM_204	EX_pacald_e	('NTC', 'Neutral')	NTC	Neutral
96326	EX_34dhcinm_e	GSMM_306	EX_glyald_e	GSMM_204	EX_pacald_e	('NTC', 'Neutral')	NTC	Neutral
96327	EX_34dhcinm_e	GSMM_306	EX_gthrd_e	GSMM_204	EX_pacald_e	('NTC', 'Neutral')	NTC	Neutral
96328	EX_34dhcinm_e	GSMM_306	EX_ch4s_e	GSMM_204	EX_pacald_e	('NTC', 'Neutral')	NTC	Neutral
96329	EX_34dhcinm_e	GSMM_306	EX_fald_e	GSMM_204	EX_pacald_e	('NTC', 'Neutral')	NTC	Neutral
96330	EX_34dhcinm_e	GSMM_306	EX_ptrc_e	GSMM_204	EX_pacald_e	('NTC', 'Neutral')	NTC	Neutral
96331	EX_34dhcinm_e	GSMM_306	EX_rib__D_e	GSMM_204	EX_pacald_e	('NTC', 'Neutral')	NTC	Neutral
96332	EX_34dhcinm_e	GSMM_306	EX_4hbz_e	GSMM_204	EX_pacald_e	('NTC', 'Neutral')	NTC	Neutral
96333	EX_34dhcinm_e	GSMM_306	EX_ppap_e	GSMM_204	EX_pacald_e	('NTC', 'Neutral')	NTC	Neutral
96334	EX_34dhcinm_e	GSMM_306	EX_glu__L_e	GSMM_204	EX_pacald_e	('NTC', 'Neutral')	NTC	Neutral
96335	EX_34dhcinm_e	GSMM_306	EX_cgly_e	GSMM_204	EX_pacald_e	('NTC', 'Neutral')	NTC	Neutral
96336	EX_34dhcinm_e	GSMM_306	EX_fe3pyovd_kt_e	GSMM_204	EX_pacald_e	('NTC', 'Neutral')	NTC	Neutral
96337	EX_34dhcinm_e	GSMM_306	EX_pyovd_kt_e	GSMM_204	EX_pacald_e	('NTC', 'Neutral')	NTC	Neutral
96338	EX_34dhcinm_e	GSMM_306	EX_ala__D_e	GSMM_204	EX_pacald_e	('NTC', 'Neutral')	NTC	Neutral
96339	EX_34dhcinm_e	GSMM_306	EX_oxa_e	GSMM_204	EX_pacald_e	('NTC', 'Neutral')	NTC	Neutral
96340	EX_34dhcinm_e	GSMM_306	EX_urea_e	GSMM_204	EX_pacald_e	('NTC', 'Neutral')	NTC	Neutral
96341	EX_34dhcinm_e	GSMM_306	EX_glc__D_e	GSMM_204	EX_pacald_e	('NTC', 'Neutral')	NTC	Neutral
96342	EX_34dhcinm_e	GSMM_306	EX_meoh_e	GSMM_204	EX_pacald_e	('NTC', 'Neutral')	NTC	Neutral
96343	EX_34dhcinm_e	GSMM_306	EX_cys__L_e	GSMM_204	EX_pacald_e	('NTC', 'Neutral')	NTC	Neutral
96344	EX_34dhcinm_e	GSMM_306	EX_orn_e	GSMM_204	EX_pacald_e	('NTC', 'Neutral')	NTC	Neutral
96345	EX_34dhcinm_e	GSMM_306	EX_acald_e	GSMM_225	EX_pacald_e	('NTC', 'NTC')	NTC	NTC
96346	EX_34dhcinm_e	GSMM_306	EX_5drib_e	GSMM_225	EX_pacald_e	('NTC', 'NTC')	NTC	NTC
96347	EX_34dhcinm_e	GSMM_306	EX_glyald_e	GSMM_225	EX_pacald_e	('NTC', 'NTC')	NTC	NTC
96348	EX_34dhcinm_e	GSMM_306	EX_gthrd_e	GSMM_225	EX_pacald_e	('NTC', 'NTC')	NTC	NTC
96349	EX_34dhcinm_e	GSMM_306	EX_ch4s_e	GSMM_225	EX_pacald_e	('NTC', 'NTC')	NTC	NTC
96350	EX_34dhcinm_e	GSMM_306	EX_fald_e	GSMM_225	EX_pacald_e	('NTC', 'NTC')	NTC	NTC
96351	EX_34dhcinm_e	GSMM_306	EX_ptrc_e	GSMM_225	EX_pacald_e	('NTC', 'NTC')	NTC	NTC
96352	EX_34dhcinm_e	GSMM_306	EX_R_3hpt_e	GSMM_225	EX_pacald_e	('NTC', 'NTC')	NTC	NTC
96353	EX_34dhcinm_e	GSMM_306	EX_rib__D_e	GSMM_225	EX_pacald_e	('NTC', 'NTC')	NTC	NTC
96354	EX_34dhcinm_e	GSMM_306	EX_4hbz_e	GSMM_225	EX_pacald_e	('NTC', 'NTC')	NTC	NTC
96355	EX_34dhcinm_e	GSMM_306	EX_glu__L_e	GSMM_225	EX_pacald_e	('NTC', 'NTC')	NTC	NTC
96356	EX_34dhcinm_e	GSMM_306	EX_cgly_e	GSMM_225	EX_pacald_e	('NTC', 'NTC')	NTC	NTC
96357	EX_34dhcinm_e	GSMM_306	EX_fe3pyovd_kt_e	GSMM_225	EX_pacald_e	('NTC', 'NTC')	NTC	NTC
96358	EX_34dhcinm_e	GSMM_306	EX_pyovd_kt_e	GSMM_225	EX_pacald_e	('NTC', 'NTC')	NTC	NTC
96359	EX_34dhcinm_e	GSMM_306	EX_ala__D_e	GSMM_225	EX_pacald_e	('NTC', 'NTC')	NTC	NTC
96360	EX_34dhcinm_e	GSMM_306	EX_oxa_e	GSMM_225	EX_pacald_e	('NTC', 'NTC')	NTC	NTC
96361	EX_34dhcinm_e	GSMM_306	EX_4abut_e	GSMM_225	EX_pacald_e	('NTC', 'NTC')	NTC	NTC
96362	EX_34dhcinm_e	GSMM_306	EX_urea_e	GSMM_225	EX_pacald_e	('NTC', 'NTC')	NTC	NTC
96363	EX_34dhcinm_e	GSMM_306	EX_glc__D_e	GSMM_225	EX_pacald_e	('NTC', 'NTC')	NTC	NTC
96364	EX_34dhcinm_e	GSMM_306	EX_meoh_e	GSMM_225	EX_pacald_e	('NTC', 'NTC')	NTC	NTC
96365	EX_34dhcinm_e	GSMM_306	EX_cys__L_e	GSMM_225	EX_pacald_e	('NTC', 'NTC')	NTC	NTC
96366	EX_34dhcinm_e	GSMM_306	EX_orn_e	GSMM_225	EX_pacald_e	('NTC', 'NTC')	NTC	NTC
96367	EX_34dhcinm_e	GSMM_306	EX_acald_e	GSMM_232	EX_pacald_e	('NTC', 'NTC')	NTC	NTC
96368	EX_34dhcinm_e	GSMM_306	EX_5drib_e	GSMM_232	EX_pacald_e	('NTC', 'NTC')	NTC	NTC
96369	EX_34dhcinm_e	GSMM_306	EX_gthrd_e	GSMM_232	EX_pacald_e	('NTC', 'NTC')	NTC	NTC
96370	EX_34dhcinm_e	GSMM_306	EX_fald_e	GSMM_232	EX_pacald_e	('NTC', 'NTC')	NTC	NTC
96371	EX_34dhcinm_e	GSMM_306	EX_ptrc_e	GSMM_232	EX_pacald_e	('NTC', 'NTC')	NTC	NTC
96372	EX_34dhcinm_e	GSMM_306	EX_R_3hpt_e	GSMM_232	EX_pacald_e	('NTC', 'NTC')	NTC	NTC
96373	EX_34dhcinm_e	GSMM_306	EX_rib__D_e	GSMM_232	EX_pacald_e	('NTC', 'NTC')	NTC	NTC
96374	EX_34dhcinm_e	GSMM_306	EX_4hbz_e	GSMM_232	EX_pacald_e	('NTC', 'NTC')	NTC	NTC
96375	EX_34dhcinm_e	GSMM_306	EX_ppap_e	GSMM_232	EX_pacald_e	('NTC', 'NTC')	NTC	NTC
96376	EX_34dhcinm_e	GSMM_306	EX_glu__L_e	GSMM_232	EX_pacald_e	('NTC', 'NTC')	NTC	NTC
96377	EX_34dhcinm_e	GSMM_306	EX_cgly_e	GSMM_232	EX_pacald_e	('NTC', 'NTC')	NTC	NTC
96378	EX_34dhcinm_e	GSMM_306	EX_fe3pyovd_kt_e	GSMM_232	EX_pacald_e	('NTC', 'NTC')	NTC	NTC
96379	EX_34dhcinm_e	GSMM_306	EX_pyovd_kt_e	GSMM_232	EX_pacald_e	('NTC', 'NTC')	NTC	NTC
96380	EX_34dhcinm_e	GSMM_306	EX_ala__D_e	GSMM_232	EX_pacald_e	('NTC', 'NTC')	NTC	NTC
96381	EX_34dhcinm_e	GSMM_306	EX_lac__L_e	GSMM_232	EX_pacald_e	('NTC', 'NTC')	NTC	NTC
96382	EX_34dhcinm_e	GSMM_306	EX_oxa_e	GSMM_232	EX_pacald_e	('NTC', 'NTC')	NTC	NTC
96383	EX_34dhcinm_e	GSMM_306	EX_4abut_e	GSMM_232	EX_pacald_e	('NTC', 'NTC')	NTC	NTC
96384	EX_34dhcinm_e	GSMM_306	EX_ind3ac_e	GSMM_232	EX_pacald_e	('NTC', 'NTC')	NTC	NTC
96385	EX_34dhcinm_e	GSMM_306	EX_urea_e	GSMM_232	EX_pacald_e	('NTC', 'NTC')	NTC	NTC
96386	EX_34dhcinm_e	GSMM_306	EX_glc__D_e	GSMM_232	EX_pacald_e	('NTC', 'NTC')	NTC	NTC
96387	EX_34dhcinm_e	GSMM_306	EX_meoh_e	GSMM_232	EX_pacald_e	('NTC', 'NTC')	NTC	NTC
96388	EX_34dhcinm_e	GSMM_306	EX_cys__L_e	GSMM_232	EX_pacald_e	('NTC', 'NTC')	NTC	NTC
96389	EX_34dhcinm_e	GSMM_306	EX_orn_e	GSMM_232	EX_pacald_e	('NTC', 'NTC')	NTC	NTC
96390	EX_34dhcinm_e	GSMM_306	EX_acald_e	GSMM_241	EX_pacald_e	('NTC', 'NTC')	NTC	NTC
96391	EX_34dhcinm_e	GSMM_306	EX_5drib_e	GSMM_241	EX_pacald_e	('NTC', 'NTC')	NTC	NTC
96392	EX_34dhcinm_e	GSMM_306	EX_glyald_e	GSMM_241	EX_pacald_e	('NTC', 'NTC')	NTC	NTC
96393	EX_34dhcinm_e	GSMM_306	EX_gthrd_e	GSMM_241	EX_pacald_e	('NTC', 'NTC')	NTC	NTC
96394	EX_34dhcinm_e	GSMM_306	EX_fald_e	GSMM_241	EX_pacald_e	('NTC', 'NTC')	NTC	NTC
96395	EX_34dhcinm_e	GSMM_306	EX_ptrc_e	GSMM_241	EX_pacald_e	('NTC', 'NTC')	NTC	NTC
96396	EX_34dhcinm_e	GSMM_306	EX_rib__D_e	GSMM_241	EX_pacald_e	('NTC', 'NTC')	NTC	NTC
96397	EX_34dhcinm_e	GSMM_306	EX_ppap_e	GSMM_241	EX_pacald_e	('NTC', 'NTC')	NTC	NTC
96398	EX_34dhcinm_e	GSMM_306	EX_glu__L_e	GSMM_241	EX_pacald_e	('NTC', 'NTC')	NTC	NTC
96399	EX_34dhcinm_e	GSMM_306	EX_cgly_e	GSMM_241	EX_pacald_e	('NTC', 'NTC')	NTC	NTC
96400	EX_34dhcinm_e	GSMM_306	EX_fe3pyovd_kt_e	GSMM_241	EX_pacald_e	('NTC', 'NTC')	NTC	NTC
96401	EX_34dhcinm_e	GSMM_306	EX_pyovd_kt_e	GSMM_241	EX_pacald_e	('NTC', 'NTC')	NTC	NTC
96402	EX_34dhcinm_e	GSMM_306	EX_lac__L_e	GSMM_241	EX_pacald_e	('NTC', 'NTC')	NTC	NTC
96403	EX_34dhcinm_e	GSMM_306	EX_oxa_e	GSMM_241	EX_pacald_e	('NTC', 'NTC')	NTC	NTC
96404	EX_34dhcinm_e	GSMM_306	EX_4abut_e	GSMM_241	EX_pacald_e	('NTC', 'NTC')	NTC	NTC
96405	EX_34dhcinm_e	GSMM_306	EX_urea_e	GSMM_241	EX_pacald_e	('NTC', 'NTC')	NTC	NTC
96406	EX_34dhcinm_e	GSMM_306	EX_glc__D_e	GSMM_241	EX_pacald_e	('NTC', 'NTC')	NTC	NTC
96407	EX_34dhcinm_e	GSMM_306	EX_meoh_e	GSMM_241	EX_pacald_e	('NTC', 'NTC')	NTC	NTC
96408	EX_34dhcinm_e	GSMM_306	EX_hom__L_e	GSMM_241	EX_pacald_e	('NTC', 'NTC')	NTC	NTC
96409	EX_34dhcinm_e	GSMM_306	EX_cys__L_e	GSMM_241	EX_pacald_e	('NTC', 'NTC')	NTC	NTC
96410	EX_34dhcinm_e	GSMM_306	EX_orn_e	GSMM_241	EX_pacald_e	('NTC', 'NTC')	NTC	NTC
96411	EX_34dhcinm_e	GSMM_306	EX_acald_e	GSMM_244	EX_pacald_e	('NTC', 'BjSA')	NTC	BjSA
96412	EX_34dhcinm_e	GSMM_306	EX_5drib_e	GSMM_244	EX_pacald_e	('NTC', 'BjSA')	NTC	BjSA
96413	EX_34dhcinm_e	GSMM_306	EX_gthrd_e	GSMM_244	EX_pacald_e	('NTC', 'BjSA')	NTC	BjSA
96414	EX_34dhcinm_e	GSMM_306	EX_fald_e	GSMM_244	EX_pacald_e	('NTC', 'BjSA')	NTC	BjSA
96415	EX_34dhcinm_e	GSMM_306	EX_ptrc_e	GSMM_244	EX_pacald_e	('NTC', 'BjSA')	NTC	BjSA
96416	EX_34dhcinm_e	GSMM_306	EX_rib__D_e	GSMM_244	EX_pacald_e	('NTC', 'BjSA')	NTC	BjSA
96417	EX_34dhcinm_e	GSMM_306	EX_4hbz_e	GSMM_244	EX_pacald_e	('NTC', 'BjSA')	NTC	BjSA
96418	EX_34dhcinm_e	GSMM_306	EX_ppap_e	GSMM_244	EX_pacald_e	('NTC', 'BjSA')	NTC	BjSA
96419	EX_34dhcinm_e	GSMM_306	EX_glu__L_e	GSMM_244	EX_pacald_e	('NTC', 'BjSA')	NTC	BjSA
96420	EX_34dhcinm_e	GSMM_306	EX_cgly_e	GSMM_244	EX_pacald_e	('NTC', 'BjSA')	NTC	BjSA
96421	EX_34dhcinm_e	GSMM_306	EX_fe3pyovd_kt_e	GSMM_244	EX_pacald_e	('NTC', 'BjSA')	NTC	BjSA
96422	EX_34dhcinm_e	GSMM_306	EX_pyovd_kt_e	GSMM_244	EX_pacald_e	('NTC', 'BjSA')	NTC	BjSA
96423	EX_34dhcinm_e	GSMM_306	EX_ala__D_e	GSMM_244	EX_pacald_e	('NTC', 'BjSA')	NTC	BjSA
96424	EX_34dhcinm_e	GSMM_306	EX_oxa_e	GSMM_244	EX_pacald_e	('NTC', 'BjSA')	NTC	BjSA
96425	EX_34dhcinm_e	GSMM_306	EX_4abut_e	GSMM_244	EX_pacald_e	('NTC', 'BjSA')	NTC	BjSA
96426	EX_34dhcinm_e	GSMM_306	EX_ind3ac_e	GSMM_244	EX_pacald_e	('NTC', 'BjSA')	NTC	BjSA
96427	EX_34dhcinm_e	GSMM_306	EX_urea_e	GSMM_244	EX_pacald_e	('NTC', 'BjSA')	NTC	BjSA
96428	EX_34dhcinm_e	GSMM_306	EX_glc__D_e	GSMM_244	EX_pacald_e	('NTC', 'BjSA')	NTC	BjSA
96429	EX_34dhcinm_e	GSMM_306	EX_meoh_e	GSMM_244	EX_pacald_e	('NTC', 'BjSA')	NTC	BjSA
96430	EX_34dhcinm_e	GSMM_306	EX_cys__L_e	GSMM_244	EX_pacald_e	('NTC', 'BjSA')	NTC	BjSA
96431	EX_34dhcinm_e	GSMM_306	EX_orn_e	GSMM_244	EX_pacald_e	('NTC', 'BjSA')	NTC	BjSA
96432	EX_34dhcinm_e	GSMM_306	EX_glcn_e	GSMM_244	EX_pacald_e	('NTC', 'BjSA')	NTC	BjSA
96433	EX_34dhcinm_e	GSMM_306	EX_acald_e	GSMM_265	EX_pacald_e	('NTC', 'NTC')	NTC	NTC
96434	EX_34dhcinm_e	GSMM_306	EX_5drib_e	GSMM_265	EX_pacald_e	('NTC', 'NTC')	NTC	NTC
96435	EX_34dhcinm_e	GSMM_306	EX_glyald_e	GSMM_265	EX_pacald_e	('NTC', 'NTC')	NTC	NTC
96436	EX_34dhcinm_e	GSMM_306	EX_gthrd_e	GSMM_265	EX_pacald_e	('NTC', 'NTC')	NTC	NTC
96437	EX_34dhcinm_e	GSMM_306	EX_ch4s_e	GSMM_265	EX_pacald_e	('NTC', 'NTC')	NTC	NTC
96438	EX_34dhcinm_e	GSMM_306	EX_fald_e	GSMM_265	EX_pacald_e	('NTC', 'NTC')	NTC	NTC
96439	EX_34dhcinm_e	GSMM_306	EX_ptrc_e	GSMM_265	EX_pacald_e	('NTC', 'NTC')	NTC	NTC
96440	EX_34dhcinm_e	GSMM_306	EX_rib__D_e	GSMM_265	EX_pacald_e	('NTC', 'NTC')	NTC	NTC
96441	EX_34dhcinm_e	GSMM_306	EX_4hbz_e	GSMM_265	EX_pacald_e	('NTC', 'NTC')	NTC	NTC
96442	EX_34dhcinm_e	GSMM_306	EX_glu__L_e	GSMM_265	EX_pacald_e	('NTC', 'NTC')	NTC	NTC
96443	EX_34dhcinm_e	GSMM_306	EX_cgly_e	GSMM_265	EX_pacald_e	('NTC', 'NTC')	NTC	NTC
96444	EX_34dhcinm_e	GSMM_306	EX_fe3pyovd_kt_e	GSMM_265	EX_pacald_e	('NTC', 'NTC')	NTC	NTC
96445	EX_34dhcinm_e	GSMM_306	EX_pyovd_kt_e	GSMM_265	EX_pacald_e	('NTC', 'NTC')	NTC	NTC
96446	EX_34dhcinm_e	GSMM_306	EX_lac__L_e	GSMM_265	EX_pacald_e	('NTC', 'NTC')	NTC	NTC
96447	EX_34dhcinm_e	GSMM_306	EX_oxa_e	GSMM_265	EX_pacald_e	('NTC', 'NTC')	NTC	NTC
96448	EX_34dhcinm_e	GSMM_306	EX_ind3ac_e	GSMM_265	EX_pacald_e	('NTC', 'NTC')	NTC	NTC
96449	EX_34dhcinm_e	GSMM_306	EX_urea_e	GSMM_265	EX_pacald_e	('NTC', 'NTC')	NTC	NTC
96450	EX_34dhcinm_e	GSMM_306	EX_glc__D_e	GSMM_265	EX_pacald_e	('NTC', 'NTC')	NTC	NTC
96451	EX_34dhcinm_e	GSMM_306	EX_meoh_e	GSMM_265	EX_pacald_e	('NTC', 'NTC')	NTC	NTC
96452	EX_34dhcinm_e	GSMM_306	EX_cys__L_e	GSMM_265	EX_pacald_e	('NTC', 'NTC')	NTC	NTC
96453	EX_34dhcinm_e	GSMM_306	EX_orn_e	GSMM_265	EX_pacald_e	('NTC', 'NTC')	NTC	NTC
96454	EX_34dhcinm_e	GSMM_306	EX_acald_e	GSMM_277	EX_pacald_e	('NTC', 'Neutral')	NTC	Neutral
96455	EX_34dhcinm_e	GSMM_306	EX_5drib_e	GSMM_277	EX_pacald_e	('NTC', 'Neutral')	NTC	Neutral
96456	EX_34dhcinm_e	GSMM_306	EX_glyald_e	GSMM_277	EX_pacald_e	('NTC', 'Neutral')	NTC	Neutral
96457	EX_34dhcinm_e	GSMM_306	EX_gthrd_e	GSMM_277	EX_pacald_e	('NTC', 'Neutral')	NTC	Neutral
96458	EX_34dhcinm_e	GSMM_306	EX_ch4s_e	GSMM_277	EX_pacald_e	('NTC', 'Neutral')	NTC	Neutral
96459	EX_34dhcinm_e	GSMM_306	EX_fald_e	GSMM_277	EX_pacald_e	('NTC', 'Neutral')	NTC	Neutral
96460	EX_34dhcinm_e	GSMM_306	EX_ptrc_e	GSMM_277	EX_pacald_e	('NTC', 'Neutral')	NTC	Neutral
96461	EX_34dhcinm_e	GSMM_306	EX_rib__D_e	GSMM_277	EX_pacald_e	('NTC', 'Neutral')	NTC	Neutral
96462	EX_34dhcinm_e	GSMM_306	EX_4hbz_e	GSMM_277	EX_pacald_e	('NTC', 'Neutral')	NTC	Neutral
96463	EX_34dhcinm_e	GSMM_306	EX_glu__L_e	GSMM_277	EX_pacald_e	('NTC', 'Neutral')	NTC	Neutral
96464	EX_34dhcinm_e	GSMM_306	EX_cgly_e	GSMM_277	EX_pacald_e	('NTC', 'Neutral')	NTC	Neutral
96465	EX_34dhcinm_e	GSMM_306	EX_fe3pyovd_kt_e	GSMM_277	EX_pacald_e	('NTC', 'Neutral')	NTC	Neutral
96466	EX_34dhcinm_e	GSMM_306	EX_pyovd_kt_e	GSMM_277	EX_pacald_e	('NTC', 'Neutral')	NTC	Neutral
96467	EX_34dhcinm_e	GSMM_306	EX_oxa_e	GSMM_277	EX_pacald_e	('NTC', 'Neutral')	NTC	Neutral
96468	EX_34dhcinm_e	GSMM_306	EX_4abut_e	GSMM_277	EX_pacald_e	('NTC', 'Neutral')	NTC	Neutral
96469	EX_34dhcinm_e	GSMM_306	EX_ind3ac_e	GSMM_277	EX_pacald_e	('NTC', 'Neutral')	NTC	Neutral
96470	EX_34dhcinm_e	GSMM_306	EX_urea_e	GSMM_277	EX_pacald_e	('NTC', 'Neutral')	NTC	Neutral
96471	EX_34dhcinm_e	GSMM_306	EX_glc__D_e	GSMM_277	EX_pacald_e	('NTC', 'Neutral')	NTC	Neutral
96472	EX_34dhcinm_e	GSMM_306	EX_meoh_e	GSMM_277	EX_pacald_e	('NTC', 'Neutral')	NTC	Neutral
96473	EX_34dhcinm_e	GSMM_306	EX_cys__L_e	GSMM_277	EX_pacald_e	('NTC', 'Neutral')	NTC	Neutral
96474	EX_34dhcinm_e	GSMM_306	EX_orn_e	GSMM_277	EX_pacald_e	('NTC', 'Neutral')	NTC	Neutral
96475	EX_34dhcinm_e	GSMM_306	EX_acald_e	GSMM_297	EX_pacald_e	('NTC', 'NTC')	NTC	NTC
96476	EX_34dhcinm_e	GSMM_306	EX_5drib_e	GSMM_297	EX_pacald_e	('NTC', 'NTC')	NTC	NTC
96477	EX_34dhcinm_e	GSMM_306	EX_glyald_e	GSMM_297	EX_pacald_e	('NTC', 'NTC')	NTC	NTC
96478	EX_34dhcinm_e	GSMM_306	EX_gthrd_e	GSMM_297	EX_pacald_e	('NTC', 'NTC')	NTC	NTC
96479	EX_34dhcinm_e	GSMM_306	EX_fald_e	GSMM_297	EX_pacald_e	('NTC', 'NTC')	NTC	NTC
96480	EX_34dhcinm_e	GSMM_306	EX_ptrc_e	GSMM_297	EX_pacald_e	('NTC', 'NTC')	NTC	NTC
96481	EX_34dhcinm_e	GSMM_306	EX_rib__D_e	GSMM_297	EX_pacald_e	('NTC', 'NTC')	NTC	NTC
96482	EX_34dhcinm_e	GSMM_306	EX_ppap_e	GSMM_297	EX_pacald_e	('NTC', 'NTC')	NTC	NTC
96483	EX_34dhcinm_e	GSMM_306	EX_cgly_e	GSMM_297	EX_pacald_e	('NTC', 'NTC')	NTC	NTC
96484	EX_34dhcinm_e	GSMM_306	EX_fe3pyovd_kt_e	GSMM_297	EX_pacald_e	('NTC', 'NTC')	NTC	NTC
96485	EX_34dhcinm_e	GSMM_306	EX_pyovd_kt_e	GSMM_297	EX_pacald_e	('NTC', 'NTC')	NTC	NTC
96486	EX_34dhcinm_e	GSMM_306	EX_ala__D_e	GSMM_297	EX_pacald_e	('NTC', 'NTC')	NTC	NTC
96487	EX_34dhcinm_e	GSMM_306	EX_lac__L_e	GSMM_297	EX_pacald_e	('NTC', 'NTC')	NTC	NTC
96488	EX_34dhcinm_e	GSMM_306	EX_oxa_e	GSMM_297	EX_pacald_e	('NTC', 'NTC')	NTC	NTC
96489	EX_34dhcinm_e	GSMM_306	EX_4abut_e	GSMM_297	EX_pacald_e	('NTC', 'NTC')	NTC	NTC
96490	EX_34dhcinm_e	GSMM_306	EX_ind3ac_e	GSMM_297	EX_pacald_e	('NTC', 'NTC')	NTC	NTC
96491	EX_34dhcinm_e	GSMM_306	EX_urea_e	GSMM_297	EX_pacald_e	('NTC', 'NTC')	NTC	NTC
96492	EX_34dhcinm_e	GSMM_306	EX_glc__D_e	GSMM_297	EX_pacald_e	('NTC', 'NTC')	NTC	NTC
96493	EX_34dhcinm_e	GSMM_306	EX_meoh_e	GSMM_297	EX_pacald_e	('NTC', 'NTC')	NTC	NTC
96494	EX_34dhcinm_e	GSMM_306	EX_acald_e	GSMM_314	EX_pacald_e	('NTC', 'BjSA')	NTC	BjSA
96495	EX_34dhcinm_e	GSMM_306	EX_5drib_e	GSMM_314	EX_pacald_e	('NTC', 'BjSA')	NTC	BjSA
96496	EX_34dhcinm_e	GSMM_306	EX_glyald_e	GSMM_314	EX_pacald_e	('NTC', 'BjSA')	NTC	BjSA
96497	EX_34dhcinm_e	GSMM_306	EX_gthrd_e	GSMM_314	EX_pacald_e	('NTC', 'BjSA')	NTC	BjSA
96498	EX_34dhcinm_e	GSMM_306	EX_ch4s_e	GSMM_314	EX_pacald_e	('NTC', 'BjSA')	NTC	BjSA
96499	EX_34dhcinm_e	GSMM_306	EX_fald_e	GSMM_314	EX_pacald_e	('NTC', 'BjSA')	NTC	BjSA
96500	EX_34dhcinm_e	GSMM_306	EX_ptrc_e	GSMM_314	EX_pacald_e	('NTC', 'BjSA')	NTC	BjSA
96501	EX_34dhcinm_e	GSMM_306	EX_rib__D_e	GSMM_314	EX_pacald_e	('NTC', 'BjSA')	NTC	BjSA
96502	EX_34dhcinm_e	GSMM_306	EX_4hbz_e	GSMM_314	EX_pacald_e	('NTC', 'BjSA')	NTC	BjSA
96503	EX_34dhcinm_e	GSMM_306	EX_cgly_e	GSMM_314	EX_pacald_e	('NTC', 'BjSA')	NTC	BjSA
96504	EX_34dhcinm_e	GSMM_306	EX_fe3pyovd_kt_e	GSMM_314	EX_pacald_e	('NTC', 'BjSA')	NTC	BjSA
96505	EX_34dhcinm_e	GSMM_306	EX_pyovd_kt_e	GSMM_314	EX_pacald_e	('NTC', 'BjSA')	NTC	BjSA
96506	EX_34dhcinm_e	GSMM_306	EX_ala__D_e	GSMM_314	EX_pacald_e	('NTC', 'BjSA')	NTC	BjSA
96507	EX_34dhcinm_e	GSMM_306	EX_lac__L_e	GSMM_314	EX_pacald_e	('NTC', 'BjSA')	NTC	BjSA
96508	EX_34dhcinm_e	GSMM_306	EX_oxa_e	GSMM_314	EX_pacald_e	('NTC', 'BjSA')	NTC	BjSA
96509	EX_34dhcinm_e	GSMM_306	EX_ind3ac_e	GSMM_314	EX_pacald_e	('NTC', 'BjSA')	NTC	BjSA
96510	EX_34dhcinm_e	GSMM_306	EX_urea_e	GSMM_314	EX_pacald_e	('NTC', 'BjSA')	NTC	BjSA
96511	EX_34dhcinm_e	GSMM_306	EX_glc__D_e	GSMM_314	EX_pacald_e	('NTC', 'BjSA')	NTC	BjSA
96512	EX_34dhcinm_e	GSMM_306	EX_meoh_e	GSMM_314	EX_pacald_e	('NTC', 'BjSA')	NTC	BjSA
96513	EX_34dhcinm_e	GSMM_306	EX_cys__L_e	GSMM_314	EX_pacald_e	('NTC', 'BjSA')	NTC	BjSA
96514	EX_34dhcinm_e	GSMM_306	EX_orn_e	GSMM_314	EX_pacald_e	('NTC', 'BjSA')	NTC	BjSA
96515	EX_34dhcinm_e	GSMM_306	EX_acald_e	GSMM_316	EX_pacald_e	('NTC', 'Neutral')	NTC	Neutral
96516	EX_34dhcinm_e	GSMM_306	EX_5drib_e	GSMM_316	EX_pacald_e	('NTC', 'Neutral')	NTC	Neutral
96517	EX_34dhcinm_e	GSMM_306	EX_glyald_e	GSMM_316	EX_pacald_e	('NTC', 'Neutral')	NTC	Neutral
96518	EX_34dhcinm_e	GSMM_306	EX_gthrd_e	GSMM_316	EX_pacald_e	('NTC', 'Neutral')	NTC	Neutral
96519	EX_34dhcinm_e	GSMM_306	EX_fald_e	GSMM_316	EX_pacald_e	('NTC', 'Neutral')	NTC	Neutral
96520	EX_34dhcinm_e	GSMM_306	EX_ptrc_e	GSMM_316	EX_pacald_e	('NTC', 'Neutral')	NTC	Neutral
96521	EX_34dhcinm_e	GSMM_306	EX_rib__D_e	GSMM_316	EX_pacald_e	('NTC', 'Neutral')	NTC	Neutral
96522	EX_34dhcinm_e	GSMM_306	EX_4hbz_e	GSMM_316	EX_pacald_e	('NTC', 'Neutral')	NTC	Neutral
96523	EX_34dhcinm_e	GSMM_306	EX_coa_e	GSMM_316	EX_pacald_e	('NTC', 'Neutral')	NTC	Neutral
96524	EX_34dhcinm_e	GSMM_306	EX_glu__L_e	GSMM_316	EX_pacald_e	('NTC', 'Neutral')	NTC	Neutral
96525	EX_34dhcinm_e	GSMM_306	EX_cgly_e	GSMM_316	EX_pacald_e	('NTC', 'Neutral')	NTC	Neutral
96526	EX_34dhcinm_e	GSMM_306	EX_fe3pyovd_kt_e	GSMM_316	EX_pacald_e	('NTC', 'Neutral')	NTC	Neutral
96527	EX_34dhcinm_e	GSMM_306	EX_pyovd_kt_e	GSMM_316	EX_pacald_e	('NTC', 'Neutral')	NTC	Neutral
96528	EX_34dhcinm_e	GSMM_306	EX_lac__L_e	GSMM_316	EX_pacald_e	('NTC', 'Neutral')	NTC	Neutral
96529	EX_34dhcinm_e	GSMM_306	EX_oxa_e	GSMM_316	EX_pacald_e	('NTC', 'Neutral')	NTC	Neutral
96530	EX_34dhcinm_e	GSMM_306	EX_4abut_e	GSMM_316	EX_pacald_e	('NTC', 'Neutral')	NTC	Neutral
96531	EX_34dhcinm_e	GSMM_306	EX_ind3ac_e	GSMM_316	EX_pacald_e	('NTC', 'Neutral')	NTC	Neutral
96532	EX_34dhcinm_e	GSMM_306	EX_urea_e	GSMM_316	EX_pacald_e	('NTC', 'Neutral')	NTC	Neutral
96533	EX_34dhcinm_e	GSMM_306	EX_glc__D_e	GSMM_316	EX_pacald_e	('NTC', 'Neutral')	NTC	Neutral
96534	EX_34dhcinm_e	GSMM_306	EX_meoh_e	GSMM_316	EX_pacald_e	('NTC', 'Neutral')	NTC	Neutral
96535	EX_34dhcinm_e	GSMM_306	EX_cys__L_e	GSMM_316	EX_pacald_e	('NTC', 'Neutral')	NTC	Neutral
96536	EX_34dhcinm_e	GSMM_306	EX_orn_e	GSMM_316	EX_pacald_e	('NTC', 'Neutral')	NTC	Neutral
96537	EX_34dhcinm_e	GSMM_306	EX_glcn_e	GSMM_316	EX_pacald_e	('NTC', 'Neutral')	NTC	Neutral
96538	EX_34dhcinm_e	GSMM_306	EX_acald_e	GSMM_343	EX_pacald_e	('NTC', 'Neutral')	NTC	Neutral
96539	EX_34dhcinm_e	GSMM_306	EX_gthrd_e	GSMM_343	EX_pacald_e	('NTC', 'Neutral')	NTC	Neutral
96540	EX_34dhcinm_e	GSMM_306	EX_fald_e	GSMM_343	EX_pacald_e	('NTC', 'Neutral')	NTC	Neutral
96541	EX_34dhcinm_e	GSMM_306	EX_ptrc_e	GSMM_343	EX_pacald_e	('NTC', 'Neutral')	NTC	Neutral
96542	EX_34dhcinm_e	GSMM_306	EX_R_3hpt_e	GSMM_343	EX_pacald_e	('NTC', 'Neutral')	NTC	Neutral
96543	EX_34dhcinm_e	GSMM_306	EX_rib__D_e	GSMM_343	EX_pacald_e	('NTC', 'Neutral')	NTC	Neutral
96544	EX_34dhcinm_e	GSMM_306	EX_4hbz_e	GSMM_343	EX_pacald_e	('NTC', 'Neutral')	NTC	Neutral
96545	EX_34dhcinm_e	GSMM_306	EX_coa_e	GSMM_343	EX_pacald_e	('NTC', 'Neutral')	NTC	Neutral
96546	EX_34dhcinm_e	GSMM_306	EX_glu__L_e	GSMM_343	EX_pacald_e	('NTC', 'Neutral')	NTC	Neutral
96547	EX_34dhcinm_e	GSMM_306	EX_cgly_e	GSMM_343	EX_pacald_e	('NTC', 'Neutral')	NTC	Neutral
96548	EX_34dhcinm_e	GSMM_306	EX_fe3pyovd_kt_e	GSMM_343	EX_pacald_e	('NTC', 'Neutral')	NTC	Neutral
96549	EX_34dhcinm_e	GSMM_306	EX_pyovd_kt_e	GSMM_343	EX_pacald_e	('NTC', 'Neutral')	NTC	Neutral
96550	EX_34dhcinm_e	GSMM_306	EX_ala__D_e	GSMM_343	EX_pacald_e	('NTC', 'Neutral')	NTC	Neutral
96551	EX_34dhcinm_e	GSMM_306	EX_oxa_e	GSMM_343	EX_pacald_e	('NTC', 'Neutral')	NTC	Neutral
96552	EX_34dhcinm_e	GSMM_306	EX_ind3ac_e	GSMM_343	EX_pacald_e	('NTC', 'Neutral')	NTC	Neutral
96553	EX_34dhcinm_e	GSMM_306	EX_urea_e	GSMM_343	EX_pacald_e	('NTC', 'Neutral')	NTC	Neutral
96554	EX_34dhcinm_e	GSMM_306	EX_glc__D_e	GSMM_343	EX_pacald_e	('NTC', 'Neutral')	NTC	Neutral
96555	EX_34dhcinm_e	GSMM_306	EX_meoh_e	GSMM_343	EX_pacald_e	('NTC', 'Neutral')	NTC	Neutral
96556	EX_34dhcinm_e	GSMM_306	EX_cys__L_e	GSMM_343	EX_pacald_e	('NTC', 'Neutral')	NTC	Neutral
96557	EX_34dhcinm_e	GSMM_306	EX_orn_e	GSMM_343	EX_pacald_e	('NTC', 'Neutral')	NTC	Neutral
96558	EX_34dhcinm_e	GSMM_306	EX_glcn_e	GSMM_343	EX_pacald_e	('NTC', 'Neutral')	NTC	Neutral
96559	EX_34dhcinm_e	GSMM_306	EX_acald_e	GSMM_358	EX_pacald_e	('NTC', 'Neutral')	NTC	Neutral
96560	EX_34dhcinm_e	GSMM_306	EX_5drib_e	GSMM_358	EX_pacald_e	('NTC', 'Neutral')	NTC	Neutral
96561	EX_34dhcinm_e	GSMM_306	EX_glyald_e	GSMM_358	EX_pacald_e	('NTC', 'Neutral')	NTC	Neutral
96562	EX_34dhcinm_e	GSMM_306	EX_gthrd_e	GSMM_358	EX_pacald_e	('NTC', 'Neutral')	NTC	Neutral
96563	EX_34dhcinm_e	GSMM_306	EX_ch4s_e	GSMM_358	EX_pacald_e	('NTC', 'Neutral')	NTC	Neutral
96564	EX_34dhcinm_e	GSMM_306	EX_fald_e	GSMM_358	EX_pacald_e	('NTC', 'Neutral')	NTC	Neutral
96565	EX_34dhcinm_e	GSMM_306	EX_ptrc_e	GSMM_358	EX_pacald_e	('NTC', 'Neutral')	NTC	Neutral
96566	EX_34dhcinm_e	GSMM_306	EX_rib__D_e	GSMM_358	EX_pacald_e	('NTC', 'Neutral')	NTC	Neutral
96567	EX_34dhcinm_e	GSMM_306	EX_4hbz_e	GSMM_358	EX_pacald_e	('NTC', 'Neutral')	NTC	Neutral
96568	EX_34dhcinm_e	GSMM_306	EX_ppap_e	GSMM_358	EX_pacald_e	('NTC', 'Neutral')	NTC	Neutral
96569	EX_34dhcinm_e	GSMM_306	EX_coa_e	GSMM_358	EX_pacald_e	('NTC', 'Neutral')	NTC	Neutral
96570	EX_34dhcinm_e	GSMM_306	EX_glu__L_e	GSMM_358	EX_pacald_e	('NTC', 'Neutral')	NTC	Neutral
96571	EX_34dhcinm_e	GSMM_306	EX_cgly_e	GSMM_358	EX_pacald_e	('NTC', 'Neutral')	NTC	Neutral
96572	EX_34dhcinm_e	GSMM_306	EX_fe3pyovd_kt_e	GSMM_358	EX_pacald_e	('NTC', 'Neutral')	NTC	Neutral
96573	EX_34dhcinm_e	GSMM_306	EX_pyovd_kt_e	GSMM_358	EX_pacald_e	('NTC', 'Neutral')	NTC	Neutral
96574	EX_34dhcinm_e	GSMM_306	EX_oxa_e	GSMM_358	EX_pacald_e	('NTC', 'Neutral')	NTC	Neutral
96575	EX_34dhcinm_e	GSMM_306	EX_ind3ac_e	GSMM_358	EX_pacald_e	('NTC', 'Neutral')	NTC	Neutral
96576	EX_34dhcinm_e	GSMM_306	EX_urea_e	GSMM_358	EX_pacald_e	('NTC', 'Neutral')	NTC	Neutral
96577	EX_34dhcinm_e	GSMM_306	EX_glc__D_e	GSMM_358	EX_pacald_e	('NTC', 'Neutral')	NTC	Neutral
96578	EX_34dhcinm_e	GSMM_306	EX_meoh_e	GSMM_358	EX_pacald_e	('NTC', 'Neutral')	NTC	Neutral
96579	EX_34dhcinm_e	GSMM_306	EX_orn_e	GSMM_358	EX_pacald_e	('NTC', 'Neutral')	NTC	Neutral
96580	EX_34dhcinm_e	GSMM_306	EX_glcn_e	GSMM_358	EX_pacald_e	('NTC', 'Neutral')	NTC	Neutral
96581	EX_34dhcinm_e	GSMM_306	EX_acald_e	GSMM_364	EX_pacald_e	('NTC', 'Neutral')	NTC	Neutral
96582	EX_34dhcinm_e	GSMM_306	EX_5drib_e	GSMM_364	EX_pacald_e	('NTC', 'Neutral')	NTC	Neutral
96583	EX_34dhcinm_e	GSMM_306	EX_glyald_e	GSMM_364	EX_pacald_e	('NTC', 'Neutral')	NTC	Neutral
96584	EX_34dhcinm_e	GSMM_306	EX_gthrd_e	GSMM_364	EX_pacald_e	('NTC', 'Neutral')	NTC	Neutral
96585	EX_34dhcinm_e	GSMM_306	EX_fald_e	GSMM_364	EX_pacald_e	('NTC', 'Neutral')	NTC	Neutral
96586	EX_34dhcinm_e	GSMM_306	EX_ptrc_e	GSMM_364	EX_pacald_e	('NTC', 'Neutral')	NTC	Neutral
96587	EX_34dhcinm_e	GSMM_306	EX_rib__D_e	GSMM_364	EX_pacald_e	('NTC', 'Neutral')	NTC	Neutral
96588	EX_34dhcinm_e	GSMM_306	EX_4hbz_e	GSMM_364	EX_pacald_e	('NTC', 'Neutral')	NTC	Neutral
96589	EX_34dhcinm_e	GSMM_306	EX_glu__L_e	GSMM_364	EX_pacald_e	('NTC', 'Neutral')	NTC	Neutral
96590	EX_34dhcinm_e	GSMM_306	EX_cgly_e	GSMM_364	EX_pacald_e	('NTC', 'Neutral')	NTC	Neutral
96591	EX_34dhcinm_e	GSMM_306	EX_fe3pyovd_kt_e	GSMM_364	EX_pacald_e	('NTC', 'Neutral')	NTC	Neutral
96592	EX_34dhcinm_e	GSMM_306	EX_pyovd_kt_e	GSMM_364	EX_pacald_e	('NTC', 'Neutral')	NTC	Neutral
96593	EX_34dhcinm_e	GSMM_306	EX_ala__D_e	GSMM_364	EX_pacald_e	('NTC', 'Neutral')	NTC	Neutral
96594	EX_34dhcinm_e	GSMM_306	EX_oxa_e	GSMM_364	EX_pacald_e	('NTC', 'Neutral')	NTC	Neutral
96595	EX_34dhcinm_e	GSMM_306	EX_4abut_e	GSMM_364	EX_pacald_e	('NTC', 'Neutral')	NTC	Neutral
96596	EX_34dhcinm_e	GSMM_306	EX_urea_e	GSMM_364	EX_pacald_e	('NTC', 'Neutral')	NTC	Neutral
96597	EX_34dhcinm_e	GSMM_306	EX_glc__D_e	GSMM_364	EX_pacald_e	('NTC', 'Neutral')	NTC	Neutral
96598	EX_34dhcinm_e	GSMM_306	EX_meoh_e	GSMM_364	EX_pacald_e	('NTC', 'Neutral')	NTC	Neutral
96599	EX_34dhcinm_e	GSMM_306	EX_cys__L_e	GSMM_364	EX_pacald_e	('NTC', 'Neutral')	NTC	Neutral
96600	EX_34dhcinm_e	GSMM_306	EX_orn_e	GSMM_364	EX_pacald_e	('NTC', 'Neutral')	NTC	Neutral
96601	EX_34dhcinm_e	GSMM_306	EX_glcn_e	GSMM_364	EX_pacald_e	('NTC', 'Neutral')	NTC	Neutral
96602	EX_34dhcinm_e	GSMM_306	EX_acald_e	GSMM_122	EX_phe__L_e	('NTC', 'Neutral')	NTC	Neutral
96603	EX_34dhcinm_e	GSMM_306	EX_5drib_e	GSMM_122	EX_phe__L_e	('NTC', 'Neutral')	NTC	Neutral
96604	EX_34dhcinm_e	GSMM_306	EX_gthrd_e	GSMM_122	EX_phe__L_e	('NTC', 'Neutral')	NTC	Neutral
96605	EX_34dhcinm_e	GSMM_306	EX_ch4s_e	GSMM_122	EX_phe__L_e	('NTC', 'Neutral')	NTC	Neutral
96606	EX_34dhcinm_e	GSMM_306	EX_fald_e	GSMM_122	EX_phe__L_e	('NTC', 'Neutral')	NTC	Neutral
96607	EX_34dhcinm_e	GSMM_306	EX_ptrc_e	GSMM_122	EX_phe__L_e	('NTC', 'Neutral')	NTC	Neutral
96608	EX_34dhcinm_e	GSMM_306	EX_rib__D_e	GSMM_122	EX_phe__L_e	('NTC', 'Neutral')	NTC	Neutral
96609	EX_34dhcinm_e	GSMM_306	EX_4hbz_e	GSMM_122	EX_phe__L_e	('NTC', 'Neutral')	NTC	Neutral
96610	EX_34dhcinm_e	GSMM_306	EX_ppap_e	GSMM_122	EX_phe__L_e	('NTC', 'Neutral')	NTC	Neutral
96611	EX_34dhcinm_e	GSMM_306	EX_glu__L_e	GSMM_122	EX_phe__L_e	('NTC', 'Neutral')	NTC	Neutral
96612	EX_34dhcinm_e	GSMM_306	EX_cgly_e	GSMM_122	EX_phe__L_e	('NTC', 'Neutral')	NTC	Neutral
96613	EX_34dhcinm_e	GSMM_306	EX_fe3pyovd_kt_e	GSMM_122	EX_phe__L_e	('NTC', 'Neutral')	NTC	Neutral
96614	EX_34dhcinm_e	GSMM_306	EX_pyovd_kt_e	GSMM_122	EX_phe__L_e	('NTC', 'Neutral')	NTC	Neutral
96615	EX_34dhcinm_e	GSMM_306	EX_lac__L_e	GSMM_122	EX_phe__L_e	('NTC', 'Neutral')	NTC	Neutral
96616	EX_34dhcinm_e	GSMM_306	EX_oxa_e	GSMM_122	EX_phe__L_e	('NTC', 'Neutral')	NTC	Neutral
96617	EX_34dhcinm_e	GSMM_306	EX_4abut_e	GSMM_122	EX_phe__L_e	('NTC', 'Neutral')	NTC	Neutral
96618	EX_34dhcinm_e	GSMM_306	EX_ind3ac_e	GSMM_122	EX_phe__L_e	('NTC', 'Neutral')	NTC	Neutral
96619	EX_34dhcinm_e	GSMM_306	EX_urea_e	GSMM_122	EX_phe__L_e	('NTC', 'Neutral')	NTC	Neutral
96620	EX_34dhcinm_e	GSMM_306	EX_glc__D_e	GSMM_122	EX_phe__L_e	('NTC', 'Neutral')	NTC	Neutral
96621	EX_34dhcinm_e	GSMM_306	EX_meoh_e	GSMM_122	EX_phe__L_e	('NTC', 'Neutral')	NTC	Neutral
96622	EX_34dhcinm_e	GSMM_306	EX_cys__L_e	GSMM_122	EX_phe__L_e	('NTC', 'Neutral')	NTC	Neutral
96623	EX_34dhcinm_e	GSMM_306	EX_orn_e	GSMM_122	EX_phe__L_e	('NTC', 'Neutral')	NTC	Neutral
96624	EX_34dhcinm_e	GSMM_306	EX_glcn_e	GSMM_122	EX_phe__L_e	('NTC', 'Neutral')	NTC	Neutral
96625	EX_34dhcinm_e	GSMM_306	EX_acald_e	GSMM_122	EX_tyr__L_e	('NTC', 'Neutral')	NTC	Neutral
96626	EX_34dhcinm_e	GSMM_306	EX_5drib_e	GSMM_122	EX_tyr__L_e	('NTC', 'Neutral')	NTC	Neutral
96627	EX_34dhcinm_e	GSMM_306	EX_gthrd_e	GSMM_122	EX_tyr__L_e	('NTC', 'Neutral')	NTC	Neutral
96628	EX_34dhcinm_e	GSMM_306	EX_ch4s_e	GSMM_122	EX_tyr__L_e	('NTC', 'Neutral')	NTC	Neutral
96629	EX_34dhcinm_e	GSMM_306	EX_fald_e	GSMM_122	EX_tyr__L_e	('NTC', 'Neutral')	NTC	Neutral
96630	EX_34dhcinm_e	GSMM_306	EX_ptrc_e	GSMM_122	EX_tyr__L_e	('NTC', 'Neutral')	NTC	Neutral
96631	EX_34dhcinm_e	GSMM_306	EX_rib__D_e	GSMM_122	EX_tyr__L_e	('NTC', 'Neutral')	NTC	Neutral
96632	EX_34dhcinm_e	GSMM_306	EX_4hbz_e	GSMM_122	EX_tyr__L_e	('NTC', 'Neutral')	NTC	Neutral
96633	EX_34dhcinm_e	GSMM_306	EX_ppap_e	GSMM_122	EX_tyr__L_e	('NTC', 'Neutral')	NTC	Neutral
96634	EX_34dhcinm_e	GSMM_306	EX_glu__L_e	GSMM_122	EX_tyr__L_e	('NTC', 'Neutral')	NTC	Neutral
96635	EX_34dhcinm_e	GSMM_306	EX_cgly_e	GSMM_122	EX_tyr__L_e	('NTC', 'Neutral')	NTC	Neutral
96636	EX_34dhcinm_e	GSMM_306	EX_fe3pyovd_kt_e	GSMM_122	EX_tyr__L_e	('NTC', 'Neutral')	NTC	Neutral
96637	EX_34dhcinm_e	GSMM_306	EX_pyovd_kt_e	GSMM_122	EX_tyr__L_e	('NTC', 'Neutral')	NTC	Neutral
96638	EX_34dhcinm_e	GSMM_306	EX_lac__L_e	GSMM_122	EX_tyr__L_e	('NTC', 'Neutral')	NTC	Neutral
96639	EX_34dhcinm_e	GSMM_306	EX_oxa_e	GSMM_122	EX_tyr__L_e	('NTC', 'Neutral')	NTC	Neutral
96640	EX_34dhcinm_e	GSMM_306	EX_4abut_e	GSMM_122	EX_tyr__L_e	('NTC', 'Neutral')	NTC	Neutral
96641	EX_34dhcinm_e	GSMM_306	EX_ind3ac_e	GSMM_122	EX_tyr__L_e	('NTC', 'Neutral')	NTC	Neutral
96642	EX_34dhcinm_e	GSMM_306	EX_urea_e	GSMM_122	EX_tyr__L_e	('NTC', 'Neutral')	NTC	Neutral
96643	EX_34dhcinm_e	GSMM_306	EX_glc__D_e	GSMM_122	EX_tyr__L_e	('NTC', 'Neutral')	NTC	Neutral
96644	EX_34dhcinm_e	GSMM_306	EX_meoh_e	GSMM_122	EX_tyr__L_e	('NTC', 'Neutral')	NTC	Neutral
96645	EX_34dhcinm_e	GSMM_306	EX_cys__L_e	GSMM_122	EX_tyr__L_e	('NTC', 'Neutral')	NTC	Neutral
96646	EX_34dhcinm_e	GSMM_306	EX_orn_e	GSMM_122	EX_tyr__L_e	('NTC', 'Neutral')	NTC	Neutral
96647	EX_34dhcinm_e	GSMM_306	EX_glcn_e	GSMM_122	EX_tyr__L_e	('NTC', 'Neutral')	NTC	Neutral
96648	EX_34dhcinm_e	GSMM_306	EX_acald_e	GSMM_127	EX_tyr__L_e	('NTC', 'Neutral')	NTC	Neutral
96649	EX_34dhcinm_e	GSMM_306	EX_5drib_e	GSMM_127	EX_tyr__L_e	('NTC', 'Neutral')	NTC	Neutral
96650	EX_34dhcinm_e	GSMM_306	EX_gthrd_e	GSMM_127	EX_tyr__L_e	('NTC', 'Neutral')	NTC	Neutral
96651	EX_34dhcinm_e	GSMM_306	EX_fald_e	GSMM_127	EX_tyr__L_e	('NTC', 'Neutral')	NTC	Neutral
96652	EX_34dhcinm_e	GSMM_306	EX_ptrc_e	GSMM_127	EX_tyr__L_e	('NTC', 'Neutral')	NTC	Neutral
96653	EX_34dhcinm_e	GSMM_306	EX_rib__D_e	GSMM_127	EX_tyr__L_e	('NTC', 'Neutral')	NTC	Neutral
96654	EX_34dhcinm_e	GSMM_306	EX_4hbz_e	GSMM_127	EX_tyr__L_e	('NTC', 'Neutral')	NTC	Neutral
96655	EX_34dhcinm_e	GSMM_306	EX_glu__L_e	GSMM_127	EX_tyr__L_e	('NTC', 'Neutral')	NTC	Neutral
96656	EX_34dhcinm_e	GSMM_306	EX_cgly_e	GSMM_127	EX_tyr__L_e	('NTC', 'Neutral')	NTC	Neutral
96657	EX_34dhcinm_e	GSMM_306	EX_fe3pyovd_kt_e	GSMM_127	EX_tyr__L_e	('NTC', 'Neutral')	NTC	Neutral
96658	EX_34dhcinm_e	GSMM_306	EX_pyovd_kt_e	GSMM_127	EX_tyr__L_e	('NTC', 'Neutral')	NTC	Neutral
96659	EX_34dhcinm_e	GSMM_306	EX_lac__L_e	GSMM_127	EX_tyr__L_e	('NTC', 'Neutral')	NTC	Neutral
96660	EX_34dhcinm_e	GSMM_306	EX_oxa_e	GSMM_127	EX_tyr__L_e	('NTC', 'Neutral')	NTC	Neutral
96661	EX_34dhcinm_e	GSMM_306	EX_4abut_e	GSMM_127	EX_tyr__L_e	('NTC', 'Neutral')	NTC	Neutral
96662	EX_34dhcinm_e	GSMM_306	EX_urea_e	GSMM_127	EX_tyr__L_e	('NTC', 'Neutral')	NTC	Neutral
96663	EX_34dhcinm_e	GSMM_306	EX_glc__D_e	GSMM_127	EX_tyr__L_e	('NTC', 'Neutral')	NTC	Neutral
96664	EX_34dhcinm_e	GSMM_306	EX_meoh_e	GSMM_127	EX_tyr__L_e	('NTC', 'Neutral')	NTC	Neutral
96665	EX_34dhcinm_e	GSMM_306	EX_orn_e	GSMM_127	EX_tyr__L_e	('NTC', 'Neutral')	NTC	Neutral
96666	EX_34dhcinm_e	GSMM_306	EX_acald_e	GSMM_161	EX_pnto__R_e	('NTC', 'NTC')	NTC	NTC
96667	EX_34dhcinm_e	GSMM_306	EX_glyald_e	GSMM_161	EX_pnto__R_e	('NTC', 'NTC')	NTC	NTC
96668	EX_34dhcinm_e	GSMM_306	EX_gthrd_e	GSMM_161	EX_pnto__R_e	('NTC', 'NTC')	NTC	NTC
96669	EX_34dhcinm_e	GSMM_306	EX_fald_e	GSMM_161	EX_pnto__R_e	('NTC', 'NTC')	NTC	NTC
96670	EX_34dhcinm_e	GSMM_306	EX_ptrc_e	GSMM_161	EX_pnto__R_e	('NTC', 'NTC')	NTC	NTC
96671	EX_34dhcinm_e	GSMM_306	EX_rib__D_e	GSMM_161	EX_pnto__R_e	('NTC', 'NTC')	NTC	NTC
96672	EX_34dhcinm_e	GSMM_306	EX_4hbz_e	GSMM_161	EX_pnto__R_e	('NTC', 'NTC')	NTC	NTC
96673	EX_34dhcinm_e	GSMM_306	EX_coa_e	GSMM_161	EX_pnto__R_e	('NTC', 'NTC')	NTC	NTC
96674	EX_34dhcinm_e	GSMM_306	EX_glu__L_e	GSMM_161	EX_pnto__R_e	('NTC', 'NTC')	NTC	NTC
96675	EX_34dhcinm_e	GSMM_306	EX_cgly_e	GSMM_161	EX_pnto__R_e	('NTC', 'NTC')	NTC	NTC
96676	EX_34dhcinm_e	GSMM_306	EX_fe3pyovd_kt_e	GSMM_161	EX_pnto__R_e	('NTC', 'NTC')	NTC	NTC
96677	EX_34dhcinm_e	GSMM_306	EX_pyovd_kt_e	GSMM_161	EX_pnto__R_e	('NTC', 'NTC')	NTC	NTC
96678	EX_34dhcinm_e	GSMM_306	EX_ala__D_e	GSMM_161	EX_pnto__R_e	('NTC', 'NTC')	NTC	NTC
96679	EX_34dhcinm_e	GSMM_306	EX_lac__L_e	GSMM_161	EX_pnto__R_e	('NTC', 'NTC')	NTC	NTC
96680	EX_34dhcinm_e	GSMM_306	EX_oxa_e	GSMM_161	EX_pnto__R_e	('NTC', 'NTC')	NTC	NTC
96681	EX_34dhcinm_e	GSMM_306	EX_ind3ac_e	GSMM_161	EX_pnto__R_e	('NTC', 'NTC')	NTC	NTC
96682	EX_34dhcinm_e	GSMM_306	EX_urea_e	GSMM_161	EX_pnto__R_e	('NTC', 'NTC')	NTC	NTC
96683	EX_34dhcinm_e	GSMM_306	EX_glc__D_e	GSMM_161	EX_pnto__R_e	('NTC', 'NTC')	NTC	NTC
96684	EX_34dhcinm_e	GSMM_306	EX_meoh_e	GSMM_161	EX_pnto__R_e	('NTC', 'NTC')	NTC	NTC
96685	EX_34dhcinm_e	GSMM_306	EX_orn_e	GSMM_161	EX_pnto__R_e	('NTC', 'NTC')	NTC	NTC
96686	EX_34dhcinm_e	GSMM_306	EX_glcn_e	GSMM_161	EX_pnto__R_e	('NTC', 'NTC')	NTC	NTC
96687	EX_34dhcinm_e	GSMM_306	EX_acald_e	GSMM_316	EX_pnto__R_e	('NTC', 'Neutral')	NTC	Neutral
96688	EX_34dhcinm_e	GSMM_306	EX_5drib_e	GSMM_316	EX_pnto__R_e	('NTC', 'Neutral')	NTC	Neutral
96689	EX_34dhcinm_e	GSMM_306	EX_glyald_e	GSMM_316	EX_pnto__R_e	('NTC', 'Neutral')	NTC	Neutral
96690	EX_34dhcinm_e	GSMM_306	EX_gthrd_e	GSMM_316	EX_pnto__R_e	('NTC', 'Neutral')	NTC	Neutral
96691	EX_34dhcinm_e	GSMM_306	EX_fald_e	GSMM_316	EX_pnto__R_e	('NTC', 'Neutral')	NTC	Neutral
96692	EX_34dhcinm_e	GSMM_306	EX_ptrc_e	GSMM_316	EX_pnto__R_e	('NTC', 'Neutral')	NTC	Neutral
96693	EX_34dhcinm_e	GSMM_306	EX_rib__D_e	GSMM_316	EX_pnto__R_e	('NTC', 'Neutral')	NTC	Neutral
96694	EX_34dhcinm_e	GSMM_306	EX_4hbz_e	GSMM_316	EX_pnto__R_e	('NTC', 'Neutral')	NTC	Neutral
96695	EX_34dhcinm_e	GSMM_306	EX_coa_e	GSMM_316	EX_pnto__R_e	('NTC', 'Neutral')	NTC	Neutral
96696	EX_34dhcinm_e	GSMM_306	EX_glu__L_e	GSMM_316	EX_pnto__R_e	('NTC', 'Neutral')	NTC	Neutral
96697	EX_34dhcinm_e	GSMM_306	EX_cgly_e	GSMM_316	EX_pnto__R_e	('NTC', 'Neutral')	NTC	Neutral
96698	EX_34dhcinm_e	GSMM_306	EX_fe3pyovd_kt_e	GSMM_316	EX_pnto__R_e	('NTC', 'Neutral')	NTC	Neutral
96699	EX_34dhcinm_e	GSMM_306	EX_pyovd_kt_e	GSMM_316	EX_pnto__R_e	('NTC', 'Neutral')	NTC	Neutral
96700	EX_34dhcinm_e	GSMM_306	EX_lac__L_e	GSMM_316	EX_pnto__R_e	('NTC', 'Neutral')	NTC	Neutral
96701	EX_34dhcinm_e	GSMM_306	EX_oxa_e	GSMM_316	EX_pnto__R_e	('NTC', 'Neutral')	NTC	Neutral
96702	EX_34dhcinm_e	GSMM_306	EX_4abut_e	GSMM_316	EX_pnto__R_e	('NTC', 'Neutral')	NTC	Neutral
96703	EX_34dhcinm_e	GSMM_306	EX_ind3ac_e	GSMM_316	EX_pnto__R_e	('NTC', 'Neutral')	NTC	Neutral
96704	EX_34dhcinm_e	GSMM_306	EX_urea_e	GSMM_316	EX_pnto__R_e	('NTC', 'Neutral')	NTC	Neutral
96705	EX_34dhcinm_e	GSMM_306	EX_glc__D_e	GSMM_316	EX_pnto__R_e	('NTC', 'Neutral')	NTC	Neutral
96706	EX_34dhcinm_e	GSMM_306	EX_meoh_e	GSMM_316	EX_pnto__R_e	('NTC', 'Neutral')	NTC	Neutral
96707	EX_34dhcinm_e	GSMM_306	EX_cys__L_e	GSMM_316	EX_pnto__R_e	('NTC', 'Neutral')	NTC	Neutral
96708	EX_34dhcinm_e	GSMM_306	EX_orn_e	GSMM_316	EX_pnto__R_e	('NTC', 'Neutral')	NTC	Neutral
96709	EX_34dhcinm_e	GSMM_306	EX_glcn_e	GSMM_316	EX_pnto__R_e	('NTC', 'Neutral')	NTC	Neutral
96710	EX_34dhcinm_e	GSMM_306	EX_acald_e	GSMM_015	EX_g3pe_e	('NTC', 'Neutral')	NTC	Neutral
96711	EX_34dhcinm_e	GSMM_306	EX_gthrd_e	GSMM_015	EX_g3pe_e	('NTC', 'Neutral')	NTC	Neutral
96712	EX_34dhcinm_e	GSMM_306	EX_ch4s_e	GSMM_015	EX_g3pe_e	('NTC', 'Neutral')	NTC	Neutral
96713	EX_34dhcinm_e	GSMM_306	EX_fald_e	GSMM_015	EX_g3pe_e	('NTC', 'Neutral')	NTC	Neutral
96714	EX_34dhcinm_e	GSMM_306	EX_ptrc_e	GSMM_015	EX_g3pe_e	('NTC', 'Neutral')	NTC	Neutral
96715	EX_34dhcinm_e	GSMM_306	EX_R_3hpt_e	GSMM_015	EX_g3pe_e	('NTC', 'Neutral')	NTC	Neutral
96716	EX_34dhcinm_e	GSMM_306	EX_4hbz_e	GSMM_015	EX_g3pe_e	('NTC', 'Neutral')	NTC	Neutral
96717	EX_34dhcinm_e	GSMM_306	EX_cgly_e	GSMM_015	EX_g3pe_e	('NTC', 'Neutral')	NTC	Neutral
96718	EX_34dhcinm_e	GSMM_306	EX_fe3pyovd_kt_e	GSMM_015	EX_g3pe_e	('NTC', 'Neutral')	NTC	Neutral
96719	EX_34dhcinm_e	GSMM_306	EX_pyovd_kt_e	GSMM_015	EX_g3pe_e	('NTC', 'Neutral')	NTC	Neutral
96720	EX_34dhcinm_e	GSMM_306	EX_lac__L_e	GSMM_015	EX_g3pe_e	('NTC', 'Neutral')	NTC	Neutral
96721	EX_34dhcinm_e	GSMM_306	EX_oxa_e	GSMM_015	EX_g3pe_e	('NTC', 'Neutral')	NTC	Neutral
96722	EX_34dhcinm_e	GSMM_306	EX_ind3ac_e	GSMM_015	EX_g3pe_e	('NTC', 'Neutral')	NTC	Neutral
96723	EX_34dhcinm_e	GSMM_306	EX_urea_e	GSMM_015	EX_g3pe_e	('NTC', 'Neutral')	NTC	Neutral
96724	EX_34dhcinm_e	GSMM_306	EX_glc__D_e	GSMM_015	EX_g3pe_e	('NTC', 'Neutral')	NTC	Neutral
96725	EX_34dhcinm_e	GSMM_306	EX_meoh_e	GSMM_015	EX_g3pe_e	('NTC', 'Neutral')	NTC	Neutral
96726	EX_34dhcinm_e	GSMM_306	EX_orn_e	GSMM_015	EX_g3pe_e	('NTC', 'Neutral')	NTC	Neutral
96727	EX_34dhcinm_e	GSMM_306	EX_glcn_e	GSMM_015	EX_g3pe_e	('NTC', 'Neutral')	NTC	Neutral
96728	EX_34dhcinm_e	GSMM_306	EX_acald_e	GSMM_017	EX_g3pe_e	('NTC', 'BjSA')	NTC	BjSA
96729	EX_34dhcinm_e	GSMM_306	EX_5drib_e	GSMM_017	EX_g3pe_e	('NTC', 'BjSA')	NTC	BjSA
96730	EX_34dhcinm_e	GSMM_306	EX_gthrd_e	GSMM_017	EX_g3pe_e	('NTC', 'BjSA')	NTC	BjSA
96731	EX_34dhcinm_e	GSMM_306	EX_ch4s_e	GSMM_017	EX_g3pe_e	('NTC', 'BjSA')	NTC	BjSA
96732	EX_34dhcinm_e	GSMM_306	EX_fald_e	GSMM_017	EX_g3pe_e	('NTC', 'BjSA')	NTC	BjSA
96733	EX_34dhcinm_e	GSMM_306	EX_ptrc_e	GSMM_017	EX_g3pe_e	('NTC', 'BjSA')	NTC	BjSA
96734	EX_34dhcinm_e	GSMM_306	EX_rib__D_e	GSMM_017	EX_g3pe_e	('NTC', 'BjSA')	NTC	BjSA
96735	EX_34dhcinm_e	GSMM_306	EX_4hbz_e	GSMM_017	EX_g3pe_e	('NTC', 'BjSA')	NTC	BjSA
96736	EX_34dhcinm_e	GSMM_306	EX_ppap_e	GSMM_017	EX_g3pe_e	('NTC', 'BjSA')	NTC	BjSA
96737	EX_34dhcinm_e	GSMM_306	EX_glu__L_e	GSMM_017	EX_g3pe_e	('NTC', 'BjSA')	NTC	BjSA
96738	EX_34dhcinm_e	GSMM_306	EX_cgly_e	GSMM_017	EX_g3pe_e	('NTC', 'BjSA')	NTC	BjSA
96739	EX_34dhcinm_e	GSMM_306	EX_fe3pyovd_kt_e	GSMM_017	EX_g3pe_e	('NTC', 'BjSA')	NTC	BjSA
96740	EX_34dhcinm_e	GSMM_306	EX_pyovd_kt_e	GSMM_017	EX_g3pe_e	('NTC', 'BjSA')	NTC	BjSA
96741	EX_34dhcinm_e	GSMM_306	EX_ala__D_e	GSMM_017	EX_g3pe_e	('NTC', 'BjSA')	NTC	BjSA
96742	EX_34dhcinm_e	GSMM_306	EX_lac__L_e	GSMM_017	EX_g3pe_e	('NTC', 'BjSA')	NTC	BjSA
96743	EX_34dhcinm_e	GSMM_306	EX_oxa_e	GSMM_017	EX_g3pe_e	('NTC', 'BjSA')	NTC	BjSA
96744	EX_34dhcinm_e	GSMM_306	EX_4abut_e	GSMM_017	EX_g3pe_e	('NTC', 'BjSA')	NTC	BjSA
96745	EX_34dhcinm_e	GSMM_306	EX_ind3ac_e	GSMM_017	EX_g3pe_e	('NTC', 'BjSA')	NTC	BjSA
96746	EX_34dhcinm_e	GSMM_306	EX_glc__D_e	GSMM_017	EX_g3pe_e	('NTC', 'BjSA')	NTC	BjSA
96747	EX_34dhcinm_e	GSMM_306	EX_meoh_e	GSMM_017	EX_g3pe_e	('NTC', 'BjSA')	NTC	BjSA
96748	EX_34dhcinm_e	GSMM_306	EX_cys__L_e	GSMM_017	EX_g3pe_e	('NTC', 'BjSA')	NTC	BjSA
96749	EX_34dhcinm_e	GSMM_306	EX_orn_e	GSMM_017	EX_g3pe_e	('NTC', 'BjSA')	NTC	BjSA
96750	EX_34dhcinm_e	GSMM_306	EX_acald_e	GSMM_024	EX_g3pe_e	('NTC', 'NTC')	NTC	NTC
96751	EX_34dhcinm_e	GSMM_306	EX_5drib_e	GSMM_024	EX_g3pe_e	('NTC', 'NTC')	NTC	NTC
96752	EX_34dhcinm_e	GSMM_306	EX_gthrd_e	GSMM_024	EX_g3pe_e	('NTC', 'NTC')	NTC	NTC
96753	EX_34dhcinm_e	GSMM_306	EX_ch4s_e	GSMM_024	EX_g3pe_e	('NTC', 'NTC')	NTC	NTC
96754	EX_34dhcinm_e	GSMM_306	EX_fald_e	GSMM_024	EX_g3pe_e	('NTC', 'NTC')	NTC	NTC
96755	EX_34dhcinm_e	GSMM_306	EX_ptrc_e	GSMM_024	EX_g3pe_e	('NTC', 'NTC')	NTC	NTC
96756	EX_34dhcinm_e	GSMM_306	EX_R_3hpt_e	GSMM_024	EX_g3pe_e	('NTC', 'NTC')	NTC	NTC
96757	EX_34dhcinm_e	GSMM_306	EX_rib__D_e	GSMM_024	EX_g3pe_e	('NTC', 'NTC')	NTC	NTC
96758	EX_34dhcinm_e	GSMM_306	EX_4hbz_e	GSMM_024	EX_g3pe_e	('NTC', 'NTC')	NTC	NTC
96759	EX_34dhcinm_e	GSMM_306	EX_glu__L_e	GSMM_024	EX_g3pe_e	('NTC', 'NTC')	NTC	NTC
96760	EX_34dhcinm_e	GSMM_306	EX_cgly_e	GSMM_024	EX_g3pe_e	('NTC', 'NTC')	NTC	NTC
96761	EX_34dhcinm_e	GSMM_306	EX_fe3pyovd_kt_e	GSMM_024	EX_g3pe_e	('NTC', 'NTC')	NTC	NTC
96762	EX_34dhcinm_e	GSMM_306	EX_pyovd_kt_e	GSMM_024	EX_g3pe_e	('NTC', 'NTC')	NTC	NTC
96763	EX_34dhcinm_e	GSMM_306	EX_ala__D_e	GSMM_024	EX_g3pe_e	('NTC', 'NTC')	NTC	NTC
96764	EX_34dhcinm_e	GSMM_306	EX_oxa_e	GSMM_024	EX_g3pe_e	('NTC', 'NTC')	NTC	NTC
96765	EX_34dhcinm_e	GSMM_306	EX_4abut_e	GSMM_024	EX_g3pe_e	('NTC', 'NTC')	NTC	NTC
96766	EX_34dhcinm_e	GSMM_306	EX_ind3ac_e	GSMM_024	EX_g3pe_e	('NTC', 'NTC')	NTC	NTC
96767	EX_34dhcinm_e	GSMM_306	EX_urea_e	GSMM_024	EX_g3pe_e	('NTC', 'NTC')	NTC	NTC
96768	EX_34dhcinm_e	GSMM_306	EX_glc__D_e	GSMM_024	EX_g3pe_e	('NTC', 'NTC')	NTC	NTC
96769	EX_34dhcinm_e	GSMM_306	EX_meoh_e	GSMM_024	EX_g3pe_e	('NTC', 'NTC')	NTC	NTC
96770	EX_34dhcinm_e	GSMM_306	EX_cys__L_e	GSMM_024	EX_g3pe_e	('NTC', 'NTC')	NTC	NTC
96771	EX_34dhcinm_e	GSMM_306	EX_orn_e	GSMM_024	EX_g3pe_e	('NTC', 'NTC')	NTC	NTC
96772	EX_34dhcinm_e	GSMM_306	EX_acald_e	GSMM_030	EX_g3pe_e	('NTC', 'Neutral')	NTC	Neutral
96773	EX_34dhcinm_e	GSMM_306	EX_gthrd_e	GSMM_030	EX_g3pe_e	('NTC', 'Neutral')	NTC	Neutral
96774	EX_34dhcinm_e	GSMM_306	EX_fald_e	GSMM_030	EX_g3pe_e	('NTC', 'Neutral')	NTC	Neutral
96775	EX_34dhcinm_e	GSMM_306	EX_ptrc_e	GSMM_030	EX_g3pe_e	('NTC', 'Neutral')	NTC	Neutral
96776	EX_34dhcinm_e	GSMM_306	EX_rib__D_e	GSMM_030	EX_g3pe_e	('NTC', 'Neutral')	NTC	Neutral
96777	EX_34dhcinm_e	GSMM_306	EX_4hbz_e	GSMM_030	EX_g3pe_e	('NTC', 'Neutral')	NTC	Neutral
96778	EX_34dhcinm_e	GSMM_306	EX_ppap_e	GSMM_030	EX_g3pe_e	('NTC', 'Neutral')	NTC	Neutral
96779	EX_34dhcinm_e	GSMM_306	EX_glu__L_e	GSMM_030	EX_g3pe_e	('NTC', 'Neutral')	NTC	Neutral
96780	EX_34dhcinm_e	GSMM_306	EX_cgly_e	GSMM_030	EX_g3pe_e	('NTC', 'Neutral')	NTC	Neutral
96781	EX_34dhcinm_e	GSMM_306	EX_fe3pyovd_kt_e	GSMM_030	EX_g3pe_e	('NTC', 'Neutral')	NTC	Neutral
96782	EX_34dhcinm_e	GSMM_306	EX_pyovd_kt_e	GSMM_030	EX_g3pe_e	('NTC', 'Neutral')	NTC	Neutral
96783	EX_34dhcinm_e	GSMM_306	EX_oxa_e	GSMM_030	EX_g3pe_e	('NTC', 'Neutral')	NTC	Neutral
96784	EX_34dhcinm_e	GSMM_306	EX_ind3ac_e	GSMM_030	EX_g3pe_e	('NTC', 'Neutral')	NTC	Neutral
96785	EX_34dhcinm_e	GSMM_306	EX_urea_e	GSMM_030	EX_g3pe_e	('NTC', 'Neutral')	NTC	Neutral
96786	EX_34dhcinm_e	GSMM_306	EX_glc__D_e	GSMM_030	EX_g3pe_e	('NTC', 'Neutral')	NTC	Neutral
96787	EX_34dhcinm_e	GSMM_306	EX_meoh_e	GSMM_030	EX_g3pe_e	('NTC', 'Neutral')	NTC	Neutral
96788	EX_34dhcinm_e	GSMM_306	EX_cys__L_e	GSMM_030	EX_g3pe_e	('NTC', 'Neutral')	NTC	Neutral
96789	EX_34dhcinm_e	GSMM_306	EX_orn_e	GSMM_030	EX_g3pe_e	('NTC', 'Neutral')	NTC	Neutral
96790	EX_34dhcinm_e	GSMM_306	EX_acald_e	GSMM_047	EX_g3pe_e	('NTC', 'Neutral')	NTC	Neutral
96791	EX_34dhcinm_e	GSMM_306	EX_glyald_e	GSMM_047	EX_g3pe_e	('NTC', 'Neutral')	NTC	Neutral
96792	EX_34dhcinm_e	GSMM_306	EX_gthrd_e	GSMM_047	EX_g3pe_e	('NTC', 'Neutral')	NTC	Neutral
96793	EX_34dhcinm_e	GSMM_306	EX_fald_e	GSMM_047	EX_g3pe_e	('NTC', 'Neutral')	NTC	Neutral
96794	EX_34dhcinm_e	GSMM_306	EX_ptrc_e	GSMM_047	EX_g3pe_e	('NTC', 'Neutral')	NTC	Neutral
96795	EX_34dhcinm_e	GSMM_306	EX_4hbz_e	GSMM_047	EX_g3pe_e	('NTC', 'Neutral')	NTC	Neutral
96796	EX_34dhcinm_e	GSMM_306	EX_ppap_e	GSMM_047	EX_g3pe_e	('NTC', 'Neutral')	NTC	Neutral
96797	EX_34dhcinm_e	GSMM_306	EX_glu__L_e	GSMM_047	EX_g3pe_e	('NTC', 'Neutral')	NTC	Neutral
96798	EX_34dhcinm_e	GSMM_306	EX_cgly_e	GSMM_047	EX_g3pe_e	('NTC', 'Neutral')	NTC	Neutral
96799	EX_34dhcinm_e	GSMM_306	EX_fe3pyovd_kt_e	GSMM_047	EX_g3pe_e	('NTC', 'Neutral')	NTC	Neutral
96800	EX_34dhcinm_e	GSMM_306	EX_pyovd_kt_e	GSMM_047	EX_g3pe_e	('NTC', 'Neutral')	NTC	Neutral
96801	EX_34dhcinm_e	GSMM_306	EX_oxa_e	GSMM_047	EX_g3pe_e	('NTC', 'Neutral')	NTC	Neutral
96802	EX_34dhcinm_e	GSMM_306	EX_urea_e	GSMM_047	EX_g3pe_e	('NTC', 'Neutral')	NTC	Neutral
96803	EX_34dhcinm_e	GSMM_306	EX_glc__D_e	GSMM_047	EX_g3pe_e	('NTC', 'Neutral')	NTC	Neutral
96804	EX_34dhcinm_e	GSMM_306	EX_meoh_e	GSMM_047	EX_g3pe_e	('NTC', 'Neutral')	NTC	Neutral
96805	EX_34dhcinm_e	GSMM_306	EX_cys__L_e	GSMM_047	EX_g3pe_e	('NTC', 'Neutral')	NTC	Neutral
96806	EX_34dhcinm_e	GSMM_306	EX_orn_e	GSMM_047	EX_g3pe_e	('NTC', 'Neutral')	NTC	Neutral
96807	EX_34dhcinm_e	GSMM_306	EX_glcn_e	GSMM_047	EX_g3pe_e	('NTC', 'Neutral')	NTC	Neutral
96808	EX_34dhcinm_e	GSMM_306	EX_acald_e	GSMM_069	EX_g3pe_e	('NTC', 'Neutral')	NTC	Neutral
96809	EX_34dhcinm_e	GSMM_306	EX_5drib_e	GSMM_069	EX_g3pe_e	('NTC', 'Neutral')	NTC	Neutral
96810	EX_34dhcinm_e	GSMM_306	EX_gthrd_e	GSMM_069	EX_g3pe_e	('NTC', 'Neutral')	NTC	Neutral
96811	EX_34dhcinm_e	GSMM_306	EX_ch4s_e	GSMM_069	EX_g3pe_e	('NTC', 'Neutral')	NTC	Neutral
96812	EX_34dhcinm_e	GSMM_306	EX_fald_e	GSMM_069	EX_g3pe_e	('NTC', 'Neutral')	NTC	Neutral
96813	EX_34dhcinm_e	GSMM_306	EX_ptrc_e	GSMM_069	EX_g3pe_e	('NTC', 'Neutral')	NTC	Neutral
96814	EX_34dhcinm_e	GSMM_306	EX_rib__D_e	GSMM_069	EX_g3pe_e	('NTC', 'Neutral')	NTC	Neutral
96815	EX_34dhcinm_e	GSMM_306	EX_4hbz_e	GSMM_069	EX_g3pe_e	('NTC', 'Neutral')	NTC	Neutral
96816	EX_34dhcinm_e	GSMM_306	EX_cgly_e	GSMM_069	EX_g3pe_e	('NTC', 'Neutral')	NTC	Neutral
96817	EX_34dhcinm_e	GSMM_306	EX_fe3pyovd_kt_e	GSMM_069	EX_g3pe_e	('NTC', 'Neutral')	NTC	Neutral
96818	EX_34dhcinm_e	GSMM_306	EX_pyovd_kt_e	GSMM_069	EX_g3pe_e	('NTC', 'Neutral')	NTC	Neutral
96819	EX_34dhcinm_e	GSMM_306	EX_lac__L_e	GSMM_069	EX_g3pe_e	('NTC', 'Neutral')	NTC	Neutral
96820	EX_34dhcinm_e	GSMM_306	EX_oxa_e	GSMM_069	EX_g3pe_e	('NTC', 'Neutral')	NTC	Neutral
96821	EX_34dhcinm_e	GSMM_306	EX_4abut_e	GSMM_069	EX_g3pe_e	('NTC', 'Neutral')	NTC	Neutral
96822	EX_34dhcinm_e	GSMM_306	EX_ind3ac_e	GSMM_069	EX_g3pe_e	('NTC', 'Neutral')	NTC	Neutral
96823	EX_34dhcinm_e	GSMM_306	EX_glc__D_e	GSMM_069	EX_g3pe_e	('NTC', 'Neutral')	NTC	Neutral
96824	EX_34dhcinm_e	GSMM_306	EX_meoh_e	GSMM_069	EX_g3pe_e	('NTC', 'Neutral')	NTC	Neutral
96825	EX_34dhcinm_e	GSMM_306	EX_cys__L_e	GSMM_069	EX_g3pe_e	('NTC', 'Neutral')	NTC	Neutral
96826	EX_34dhcinm_e	GSMM_306	EX_orn_e	GSMM_069	EX_g3pe_e	('NTC', 'Neutral')	NTC	Neutral
96827	EX_34dhcinm_e	GSMM_306	EX_acald_e	GSMM_076	EX_g3pe_e	('NTC', 'Neutral')	NTC	Neutral
96828	EX_34dhcinm_e	GSMM_306	EX_5drib_e	GSMM_076	EX_g3pe_e	('NTC', 'Neutral')	NTC	Neutral
96829	EX_34dhcinm_e	GSMM_306	EX_ch4s_e	GSMM_076	EX_g3pe_e	('NTC', 'Neutral')	NTC	Neutral
96830	EX_34dhcinm_e	GSMM_306	EX_fald_e	GSMM_076	EX_g3pe_e	('NTC', 'Neutral')	NTC	Neutral
96831	EX_34dhcinm_e	GSMM_306	EX_ptrc_e	GSMM_076	EX_g3pe_e	('NTC', 'Neutral')	NTC	Neutral
96832	EX_34dhcinm_e	GSMM_306	EX_4hbz_e	GSMM_076	EX_g3pe_e	('NTC', 'Neutral')	NTC	Neutral
96833	EX_34dhcinm_e	GSMM_306	EX_glu__L_e	GSMM_076	EX_g3pe_e	('NTC', 'Neutral')	NTC	Neutral
96834	EX_34dhcinm_e	GSMM_306	EX_fe3pyovd_kt_e	GSMM_076	EX_g3pe_e	('NTC', 'Neutral')	NTC	Neutral
96835	EX_34dhcinm_e	GSMM_306	EX_pyovd_kt_e	GSMM_076	EX_g3pe_e	('NTC', 'Neutral')	NTC	Neutral
96836	EX_34dhcinm_e	GSMM_306	EX_oxa_e	GSMM_076	EX_g3pe_e	('NTC', 'Neutral')	NTC	Neutral
96837	EX_34dhcinm_e	GSMM_306	EX_ind3ac_e	GSMM_076	EX_g3pe_e	('NTC', 'Neutral')	NTC	Neutral
96838	EX_34dhcinm_e	GSMM_306	EX_urea_e	GSMM_076	EX_g3pe_e	('NTC', 'Neutral')	NTC	Neutral
96839	EX_34dhcinm_e	GSMM_306	EX_glc__D_e	GSMM_076	EX_g3pe_e	('NTC', 'Neutral')	NTC	Neutral
96840	EX_34dhcinm_e	GSMM_306	EX_meoh_e	GSMM_076	EX_g3pe_e	('NTC', 'Neutral')	NTC	Neutral
96841	EX_34dhcinm_e	GSMM_306	EX_hom__L_e	GSMM_076	EX_g3pe_e	('NTC', 'Neutral')	NTC	Neutral
96842	EX_34dhcinm_e	GSMM_306	EX_cys__L_e	GSMM_076	EX_g3pe_e	('NTC', 'Neutral')	NTC	Neutral
96843	EX_34dhcinm_e	GSMM_306	EX_orn_e	GSMM_076	EX_g3pe_e	('NTC', 'Neutral')	NTC	Neutral
96844	EX_34dhcinm_e	GSMM_306	EX_glcn_e	GSMM_076	EX_g3pe_e	('NTC', 'Neutral')	NTC	Neutral
96845	EX_34dhcinm_e	GSMM_306	EX_acald_e	GSMM_093	EX_g3pe_e	('NTC', 'NTC')	NTC	NTC
96846	EX_34dhcinm_e	GSMM_306	EX_5drib_e	GSMM_093	EX_g3pe_e	('NTC', 'NTC')	NTC	NTC
96847	EX_34dhcinm_e	GSMM_306	EX_glyald_e	GSMM_093	EX_g3pe_e	('NTC', 'NTC')	NTC	NTC
96848	EX_34dhcinm_e	GSMM_306	EX_ch4s_e	GSMM_093	EX_g3pe_e	('NTC', 'NTC')	NTC	NTC
96849	EX_34dhcinm_e	GSMM_306	EX_fald_e	GSMM_093	EX_g3pe_e	('NTC', 'NTC')	NTC	NTC
96850	EX_34dhcinm_e	GSMM_306	EX_ptrc_e	GSMM_093	EX_g3pe_e	('NTC', 'NTC')	NTC	NTC
96851	EX_34dhcinm_e	GSMM_306	EX_rib__D_e	GSMM_093	EX_g3pe_e	('NTC', 'NTC')	NTC	NTC
96852	EX_34dhcinm_e	GSMM_306	EX_4hbz_e	GSMM_093	EX_g3pe_e	('NTC', 'NTC')	NTC	NTC
96853	EX_34dhcinm_e	GSMM_306	EX_glu__L_e	GSMM_093	EX_g3pe_e	('NTC', 'NTC')	NTC	NTC
96854	EX_34dhcinm_e	GSMM_306	EX_cgly_e	GSMM_093	EX_g3pe_e	('NTC', 'NTC')	NTC	NTC
96855	EX_34dhcinm_e	GSMM_306	EX_fe3pyovd_kt_e	GSMM_093	EX_g3pe_e	('NTC', 'NTC')	NTC	NTC
96856	EX_34dhcinm_e	GSMM_306	EX_pyovd_kt_e	GSMM_093	EX_g3pe_e	('NTC', 'NTC')	NTC	NTC
96857	EX_34dhcinm_e	GSMM_306	EX_oxa_e	GSMM_093	EX_g3pe_e	('NTC', 'NTC')	NTC	NTC
96858	EX_34dhcinm_e	GSMM_306	EX_4abut_e	GSMM_093	EX_g3pe_e	('NTC', 'NTC')	NTC	NTC
96859	EX_34dhcinm_e	GSMM_306	EX_ind3ac_e	GSMM_093	EX_g3pe_e	('NTC', 'NTC')	NTC	NTC
96860	EX_34dhcinm_e	GSMM_306	EX_urea_e	GSMM_093	EX_g3pe_e	('NTC', 'NTC')	NTC	NTC
96861	EX_34dhcinm_e	GSMM_306	EX_glc__D_e	GSMM_093	EX_g3pe_e	('NTC', 'NTC')	NTC	NTC
96862	EX_34dhcinm_e	GSMM_306	EX_meoh_e	GSMM_093	EX_g3pe_e	('NTC', 'NTC')	NTC	NTC
96863	EX_34dhcinm_e	GSMM_306	EX_orn_e	GSMM_093	EX_g3pe_e	('NTC', 'NTC')	NTC	NTC
96864	EX_34dhcinm_e	GSMM_306	EX_acald_e	GSMM_102	EX_g3pe_e	('NTC', 'Neutral')	NTC	Neutral
96865	EX_34dhcinm_e	GSMM_306	EX_5drib_e	GSMM_102	EX_g3pe_e	('NTC', 'Neutral')	NTC	Neutral
96866	EX_34dhcinm_e	GSMM_306	EX_glyald_e	GSMM_102	EX_g3pe_e	('NTC', 'Neutral')	NTC	Neutral
96867	EX_34dhcinm_e	GSMM_306	EX_fald_e	GSMM_102	EX_g3pe_e	('NTC', 'Neutral')	NTC	Neutral
96868	EX_34dhcinm_e	GSMM_306	EX_ptrc_e	GSMM_102	EX_g3pe_e	('NTC', 'Neutral')	NTC	Neutral
96869	EX_34dhcinm_e	GSMM_306	EX_rib__D_e	GSMM_102	EX_g3pe_e	('NTC', 'Neutral')	NTC	Neutral
96870	EX_34dhcinm_e	GSMM_306	EX_4hbz_e	GSMM_102	EX_g3pe_e	('NTC', 'Neutral')	NTC	Neutral
96871	EX_34dhcinm_e	GSMM_306	EX_fe3pyovd_kt_e	GSMM_102	EX_g3pe_e	('NTC', 'Neutral')	NTC	Neutral
96872	EX_34dhcinm_e	GSMM_306	EX_pyovd_kt_e	GSMM_102	EX_g3pe_e	('NTC', 'Neutral')	NTC	Neutral
96873	EX_34dhcinm_e	GSMM_306	EX_oxa_e	GSMM_102	EX_g3pe_e	('NTC', 'Neutral')	NTC	Neutral
96874	EX_34dhcinm_e	GSMM_306	EX_ind3ac_e	GSMM_102	EX_g3pe_e	('NTC', 'Neutral')	NTC	Neutral
96875	EX_34dhcinm_e	GSMM_306	EX_urea_e	GSMM_102	EX_g3pe_e	('NTC', 'Neutral')	NTC	Neutral
96876	EX_34dhcinm_e	GSMM_306	EX_glc__D_e	GSMM_102	EX_g3pe_e	('NTC', 'Neutral')	NTC	Neutral
96877	EX_34dhcinm_e	GSMM_306	EX_meoh_e	GSMM_102	EX_g3pe_e	('NTC', 'Neutral')	NTC	Neutral
96878	EX_34dhcinm_e	GSMM_306	EX_orn_e	GSMM_102	EX_g3pe_e	('NTC', 'Neutral')	NTC	Neutral
96879	EX_34dhcinm_e	GSMM_306	EX_acald_e	GSMM_154	EX_g3pe_e	('NTC', 'Neutral')	NTC	Neutral
96880	EX_34dhcinm_e	GSMM_306	EX_gthrd_e	GSMM_154	EX_g3pe_e	('NTC', 'Neutral')	NTC	Neutral
96881	EX_34dhcinm_e	GSMM_306	EX_fald_e	GSMM_154	EX_g3pe_e	('NTC', 'Neutral')	NTC	Neutral
96882	EX_34dhcinm_e	GSMM_306	EX_ptrc_e	GSMM_154	EX_g3pe_e	('NTC', 'Neutral')	NTC	Neutral
96883	EX_34dhcinm_e	GSMM_306	EX_rib__D_e	GSMM_154	EX_g3pe_e	('NTC', 'Neutral')	NTC	Neutral
96884	EX_34dhcinm_e	GSMM_306	EX_ppap_e	GSMM_154	EX_g3pe_e	('NTC', 'Neutral')	NTC	Neutral
96885	EX_34dhcinm_e	GSMM_306	EX_glu__L_e	GSMM_154	EX_g3pe_e	('NTC', 'Neutral')	NTC	Neutral
96886	EX_34dhcinm_e	GSMM_306	EX_cgly_e	GSMM_154	EX_g3pe_e	('NTC', 'Neutral')	NTC	Neutral
96887	EX_34dhcinm_e	GSMM_306	EX_fe3pyovd_kt_e	GSMM_154	EX_g3pe_e	('NTC', 'Neutral')	NTC	Neutral
96888	EX_34dhcinm_e	GSMM_306	EX_pyovd_kt_e	GSMM_154	EX_g3pe_e	('NTC', 'Neutral')	NTC	Neutral
96889	EX_34dhcinm_e	GSMM_306	EX_oxa_e	GSMM_154	EX_g3pe_e	('NTC', 'Neutral')	NTC	Neutral
96890	EX_34dhcinm_e	GSMM_306	EX_ind3ac_e	GSMM_154	EX_g3pe_e	('NTC', 'Neutral')	NTC	Neutral
96891	EX_34dhcinm_e	GSMM_306	EX_urea_e	GSMM_154	EX_g3pe_e	('NTC', 'Neutral')	NTC	Neutral
96892	EX_34dhcinm_e	GSMM_306	EX_glc__D_e	GSMM_154	EX_g3pe_e	('NTC', 'Neutral')	NTC	Neutral
96893	EX_34dhcinm_e	GSMM_306	EX_meoh_e	GSMM_154	EX_g3pe_e	('NTC', 'Neutral')	NTC	Neutral
96894	EX_34dhcinm_e	GSMM_306	EX_cys__L_e	GSMM_154	EX_g3pe_e	('NTC', 'Neutral')	NTC	Neutral
96895	EX_34dhcinm_e	GSMM_306	EX_orn_e	GSMM_154	EX_g3pe_e	('NTC', 'Neutral')	NTC	Neutral
96896	EX_34dhcinm_e	GSMM_306	EX_glcn_e	GSMM_154	EX_g3pe_e	('NTC', 'Neutral')	NTC	Neutral
96897	EX_34dhcinm_e	GSMM_306	EX_acald_e	GSMM_161	EX_g3pe_e	('NTC', 'NTC')	NTC	NTC
96898	EX_34dhcinm_e	GSMM_306	EX_glyald_e	GSMM_161	EX_g3pe_e	('NTC', 'NTC')	NTC	NTC
96899	EX_34dhcinm_e	GSMM_306	EX_gthrd_e	GSMM_161	EX_g3pe_e	('NTC', 'NTC')	NTC	NTC
96900	EX_34dhcinm_e	GSMM_306	EX_fald_e	GSMM_161	EX_g3pe_e	('NTC', 'NTC')	NTC	NTC
96901	EX_34dhcinm_e	GSMM_306	EX_ptrc_e	GSMM_161	EX_g3pe_e	('NTC', 'NTC')	NTC	NTC
96902	EX_34dhcinm_e	GSMM_306	EX_rib__D_e	GSMM_161	EX_g3pe_e	('NTC', 'NTC')	NTC	NTC
96903	EX_34dhcinm_e	GSMM_306	EX_4hbz_e	GSMM_161	EX_g3pe_e	('NTC', 'NTC')	NTC	NTC
96904	EX_34dhcinm_e	GSMM_306	EX_coa_e	GSMM_161	EX_g3pe_e	('NTC', 'NTC')	NTC	NTC
96905	EX_34dhcinm_e	GSMM_306	EX_glu__L_e	GSMM_161	EX_g3pe_e	('NTC', 'NTC')	NTC	NTC
96906	EX_34dhcinm_e	GSMM_306	EX_cgly_e	GSMM_161	EX_g3pe_e	('NTC', 'NTC')	NTC	NTC
96907	EX_34dhcinm_e	GSMM_306	EX_fe3pyovd_kt_e	GSMM_161	EX_g3pe_e	('NTC', 'NTC')	NTC	NTC
96908	EX_34dhcinm_e	GSMM_306	EX_pyovd_kt_e	GSMM_161	EX_g3pe_e	('NTC', 'NTC')	NTC	NTC
96909	EX_34dhcinm_e	GSMM_306	EX_ala__D_e	GSMM_161	EX_g3pe_e	('NTC', 'NTC')	NTC	NTC
96910	EX_34dhcinm_e	GSMM_306	EX_lac__L_e	GSMM_161	EX_g3pe_e	('NTC', 'NTC')	NTC	NTC
96911	EX_34dhcinm_e	GSMM_306	EX_oxa_e	GSMM_161	EX_g3pe_e	('NTC', 'NTC')	NTC	NTC
96912	EX_34dhcinm_e	GSMM_306	EX_ind3ac_e	GSMM_161	EX_g3pe_e	('NTC', 'NTC')	NTC	NTC
96913	EX_34dhcinm_e	GSMM_306	EX_urea_e	GSMM_161	EX_g3pe_e	('NTC', 'NTC')	NTC	NTC
96914	EX_34dhcinm_e	GSMM_306	EX_glc__D_e	GSMM_161	EX_g3pe_e	('NTC', 'NTC')	NTC	NTC
96915	EX_34dhcinm_e	GSMM_306	EX_meoh_e	GSMM_161	EX_g3pe_e	('NTC', 'NTC')	NTC	NTC
96916	EX_34dhcinm_e	GSMM_306	EX_orn_e	GSMM_161	EX_g3pe_e	('NTC', 'NTC')	NTC	NTC
96917	EX_34dhcinm_e	GSMM_306	EX_glcn_e	GSMM_161	EX_g3pe_e	('NTC', 'NTC')	NTC	NTC
96918	EX_34dhcinm_e	GSMM_306	EX_acald_e	GSMM_176	EX_g3pe_e	('NTC', 'BjSA')	NTC	BjSA
96919	EX_34dhcinm_e	GSMM_306	EX_5drib_e	GSMM_176	EX_g3pe_e	('NTC', 'BjSA')	NTC	BjSA
96920	EX_34dhcinm_e	GSMM_306	EX_glyald_e	GSMM_176	EX_g3pe_e	('NTC', 'BjSA')	NTC	BjSA
96921	EX_34dhcinm_e	GSMM_306	EX_gthrd_e	GSMM_176	EX_g3pe_e	('NTC', 'BjSA')	NTC	BjSA
96922	EX_34dhcinm_e	GSMM_306	EX_fald_e	GSMM_176	EX_g3pe_e	('NTC', 'BjSA')	NTC	BjSA
96923	EX_34dhcinm_e	GSMM_306	EX_ptrc_e	GSMM_176	EX_g3pe_e	('NTC', 'BjSA')	NTC	BjSA
96924	EX_34dhcinm_e	GSMM_306	EX_R_3hpt_e	GSMM_176	EX_g3pe_e	('NTC', 'BjSA')	NTC	BjSA
96925	EX_34dhcinm_e	GSMM_306	EX_rib__D_e	GSMM_176	EX_g3pe_e	('NTC', 'BjSA')	NTC	BjSA
96926	EX_34dhcinm_e	GSMM_306	EX_4hbz_e	GSMM_176	EX_g3pe_e	('NTC', 'BjSA')	NTC	BjSA
96927	EX_34dhcinm_e	GSMM_306	EX_ppap_e	GSMM_176	EX_g3pe_e	('NTC', 'BjSA')	NTC	BjSA
96928	EX_34dhcinm_e	GSMM_306	EX_glu__L_e	GSMM_176	EX_g3pe_e	('NTC', 'BjSA')	NTC	BjSA
96929	EX_34dhcinm_e	GSMM_306	EX_cgly_e	GSMM_176	EX_g3pe_e	('NTC', 'BjSA')	NTC	BjSA
96930	EX_34dhcinm_e	GSMM_306	EX_fe3pyovd_kt_e	GSMM_176	EX_g3pe_e	('NTC', 'BjSA')	NTC	BjSA
96931	EX_34dhcinm_e	GSMM_306	EX_pyovd_kt_e	GSMM_176	EX_g3pe_e	('NTC', 'BjSA')	NTC	BjSA
96932	EX_34dhcinm_e	GSMM_306	EX_ala__D_e	GSMM_176	EX_g3pe_e	('NTC', 'BjSA')	NTC	BjSA
96933	EX_34dhcinm_e	GSMM_306	EX_oxa_e	GSMM_176	EX_g3pe_e	('NTC', 'BjSA')	NTC	BjSA
96934	EX_34dhcinm_e	GSMM_306	EX_4abut_e	GSMM_176	EX_g3pe_e	('NTC', 'BjSA')	NTC	BjSA
96935	EX_34dhcinm_e	GSMM_306	EX_ind3ac_e	GSMM_176	EX_g3pe_e	('NTC', 'BjSA')	NTC	BjSA
96936	EX_34dhcinm_e	GSMM_306	EX_urea_e	GSMM_176	EX_g3pe_e	('NTC', 'BjSA')	NTC	BjSA
96937	EX_34dhcinm_e	GSMM_306	EX_glc__D_e	GSMM_176	EX_g3pe_e	('NTC', 'BjSA')	NTC	BjSA
96938	EX_34dhcinm_e	GSMM_306	EX_meoh_e	GSMM_176	EX_g3pe_e	('NTC', 'BjSA')	NTC	BjSA
96939	EX_34dhcinm_e	GSMM_306	EX_cys__L_e	GSMM_176	EX_g3pe_e	('NTC', 'BjSA')	NTC	BjSA
96940	EX_34dhcinm_e	GSMM_306	EX_orn_e	GSMM_176	EX_g3pe_e	('NTC', 'BjSA')	NTC	BjSA
96941	EX_34dhcinm_e	GSMM_306	EX_acald_e	GSMM_208	EX_g3pe_e	('NTC', 'BjSA')	NTC	BjSA
96942	EX_34dhcinm_e	GSMM_306	EX_5drib_e	GSMM_208	EX_g3pe_e	('NTC', 'BjSA')	NTC	BjSA
96943	EX_34dhcinm_e	GSMM_306	EX_gthrd_e	GSMM_208	EX_g3pe_e	('NTC', 'BjSA')	NTC	BjSA
96944	EX_34dhcinm_e	GSMM_306	EX_fald_e	GSMM_208	EX_g3pe_e	('NTC', 'BjSA')	NTC	BjSA
96945	EX_34dhcinm_e	GSMM_306	EX_ptrc_e	GSMM_208	EX_g3pe_e	('NTC', 'BjSA')	NTC	BjSA
96946	EX_34dhcinm_e	GSMM_306	EX_rib__D_e	GSMM_208	EX_g3pe_e	('NTC', 'BjSA')	NTC	BjSA
96947	EX_34dhcinm_e	GSMM_306	EX_4hbz_e	GSMM_208	EX_g3pe_e	('NTC', 'BjSA')	NTC	BjSA
96948	EX_34dhcinm_e	GSMM_306	EX_glu__L_e	GSMM_208	EX_g3pe_e	('NTC', 'BjSA')	NTC	BjSA
96949	EX_34dhcinm_e	GSMM_306	EX_cgly_e	GSMM_208	EX_g3pe_e	('NTC', 'BjSA')	NTC	BjSA
96950	EX_34dhcinm_e	GSMM_306	EX_fe3pyovd_kt_e	GSMM_208	EX_g3pe_e	('NTC', 'BjSA')	NTC	BjSA
96951	EX_34dhcinm_e	GSMM_306	EX_pyovd_kt_e	GSMM_208	EX_g3pe_e	('NTC', 'BjSA')	NTC	BjSA
96952	EX_34dhcinm_e	GSMM_306	EX_oxa_e	GSMM_208	EX_g3pe_e	('NTC', 'BjSA')	NTC	BjSA
96953	EX_34dhcinm_e	GSMM_306	EX_4abut_e	GSMM_208	EX_g3pe_e	('NTC', 'BjSA')	NTC	BjSA
96954	EX_34dhcinm_e	GSMM_306	EX_ind3ac_e	GSMM_208	EX_g3pe_e	('NTC', 'BjSA')	NTC	BjSA
96955	EX_34dhcinm_e	GSMM_306	EX_urea_e	GSMM_208	EX_g3pe_e	('NTC', 'BjSA')	NTC	BjSA
96956	EX_34dhcinm_e	GSMM_306	EX_glc__D_e	GSMM_208	EX_g3pe_e	('NTC', 'BjSA')	NTC	BjSA
96957	EX_34dhcinm_e	GSMM_306	EX_meoh_e	GSMM_208	EX_g3pe_e	('NTC', 'BjSA')	NTC	BjSA
96958	EX_34dhcinm_e	GSMM_306	EX_cys__L_e	GSMM_208	EX_g3pe_e	('NTC', 'BjSA')	NTC	BjSA
96959	EX_34dhcinm_e	GSMM_306	EX_orn_e	GSMM_208	EX_g3pe_e	('NTC', 'BjSA')	NTC	BjSA
96960	EX_34dhcinm_e	GSMM_306	EX_glcn_e	GSMM_208	EX_g3pe_e	('NTC', 'BjSA')	NTC	BjSA
96961	EX_34dhcinm_e	GSMM_306	EX_acald_e	GSMM_241	EX_g3pe_e	('NTC', 'NTC')	NTC	NTC
96962	EX_34dhcinm_e	GSMM_306	EX_5drib_e	GSMM_241	EX_g3pe_e	('NTC', 'NTC')	NTC	NTC
96963	EX_34dhcinm_e	GSMM_306	EX_glyald_e	GSMM_241	EX_g3pe_e	('NTC', 'NTC')	NTC	NTC
96964	EX_34dhcinm_e	GSMM_306	EX_gthrd_e	GSMM_241	EX_g3pe_e	('NTC', 'NTC')	NTC	NTC
96965	EX_34dhcinm_e	GSMM_306	EX_fald_e	GSMM_241	EX_g3pe_e	('NTC', 'NTC')	NTC	NTC
96966	EX_34dhcinm_e	GSMM_306	EX_ptrc_e	GSMM_241	EX_g3pe_e	('NTC', 'NTC')	NTC	NTC
96967	EX_34dhcinm_e	GSMM_306	EX_rib__D_e	GSMM_241	EX_g3pe_e	('NTC', 'NTC')	NTC	NTC
96968	EX_34dhcinm_e	GSMM_306	EX_ppap_e	GSMM_241	EX_g3pe_e	('NTC', 'NTC')	NTC	NTC
96969	EX_34dhcinm_e	GSMM_306	EX_glu__L_e	GSMM_241	EX_g3pe_e	('NTC', 'NTC')	NTC	NTC
96970	EX_34dhcinm_e	GSMM_306	EX_cgly_e	GSMM_241	EX_g3pe_e	('NTC', 'NTC')	NTC	NTC
96971	EX_34dhcinm_e	GSMM_306	EX_fe3pyovd_kt_e	GSMM_241	EX_g3pe_e	('NTC', 'NTC')	NTC	NTC
96972	EX_34dhcinm_e	GSMM_306	EX_pyovd_kt_e	GSMM_241	EX_g3pe_e	('NTC', 'NTC')	NTC	NTC
96973	EX_34dhcinm_e	GSMM_306	EX_lac__L_e	GSMM_241	EX_g3pe_e	('NTC', 'NTC')	NTC	NTC
96974	EX_34dhcinm_e	GSMM_306	EX_oxa_e	GSMM_241	EX_g3pe_e	('NTC', 'NTC')	NTC	NTC
96975	EX_34dhcinm_e	GSMM_306	EX_4abut_e	GSMM_241	EX_g3pe_e	('NTC', 'NTC')	NTC	NTC
96976	EX_34dhcinm_e	GSMM_306	EX_urea_e	GSMM_241	EX_g3pe_e	('NTC', 'NTC')	NTC	NTC
96977	EX_34dhcinm_e	GSMM_306	EX_glc__D_e	GSMM_241	EX_g3pe_e	('NTC', 'NTC')	NTC	NTC
96978	EX_34dhcinm_e	GSMM_306	EX_meoh_e	GSMM_241	EX_g3pe_e	('NTC', 'NTC')	NTC	NTC
96979	EX_34dhcinm_e	GSMM_306	EX_hom__L_e	GSMM_241	EX_g3pe_e	('NTC', 'NTC')	NTC	NTC
96980	EX_34dhcinm_e	GSMM_306	EX_cys__L_e	GSMM_241	EX_g3pe_e	('NTC', 'NTC')	NTC	NTC
96981	EX_34dhcinm_e	GSMM_306	EX_orn_e	GSMM_241	EX_g3pe_e	('NTC', 'NTC')	NTC	NTC
96982	EX_34dhcinm_e	GSMM_306	EX_acald_e	GSMM_259	EX_g3pe_e	('NTC', 'NTC')	NTC	NTC
96983	EX_34dhcinm_e	GSMM_306	EX_5drib_e	GSMM_259	EX_g3pe_e	('NTC', 'NTC')	NTC	NTC
96984	EX_34dhcinm_e	GSMM_306	EX_glyald_e	GSMM_259	EX_g3pe_e	('NTC', 'NTC')	NTC	NTC
96985	EX_34dhcinm_e	GSMM_306	EX_gthrd_e	GSMM_259	EX_g3pe_e	('NTC', 'NTC')	NTC	NTC
96986	EX_34dhcinm_e	GSMM_306	EX_fald_e	GSMM_259	EX_g3pe_e	('NTC', 'NTC')	NTC	NTC
96987	EX_34dhcinm_e	GSMM_306	EX_ptrc_e	GSMM_259	EX_g3pe_e	('NTC', 'NTC')	NTC	NTC
96988	EX_34dhcinm_e	GSMM_306	EX_rib__D_e	GSMM_259	EX_g3pe_e	('NTC', 'NTC')	NTC	NTC
96989	EX_34dhcinm_e	GSMM_306	EX_ppap_e	GSMM_259	EX_g3pe_e	('NTC', 'NTC')	NTC	NTC
96990	EX_34dhcinm_e	GSMM_306	EX_glu__L_e	GSMM_259	EX_g3pe_e	('NTC', 'NTC')	NTC	NTC
96991	EX_34dhcinm_e	GSMM_306	EX_cgly_e	GSMM_259	EX_g3pe_e	('NTC', 'NTC')	NTC	NTC
96992	EX_34dhcinm_e	GSMM_306	EX_fe3pyovd_kt_e	GSMM_259	EX_g3pe_e	('NTC', 'NTC')	NTC	NTC
96993	EX_34dhcinm_e	GSMM_306	EX_pyovd_kt_e	GSMM_259	EX_g3pe_e	('NTC', 'NTC')	NTC	NTC
96994	EX_34dhcinm_e	GSMM_306	EX_4abut_e	GSMM_259	EX_g3pe_e	('NTC', 'NTC')	NTC	NTC
96995	EX_34dhcinm_e	GSMM_306	EX_ind3ac_e	GSMM_259	EX_g3pe_e	('NTC', 'NTC')	NTC	NTC
96996	EX_34dhcinm_e	GSMM_306	EX_urea_e	GSMM_259	EX_g3pe_e	('NTC', 'NTC')	NTC	NTC
96997	EX_34dhcinm_e	GSMM_306	EX_glc__D_e	GSMM_259	EX_g3pe_e	('NTC', 'NTC')	NTC	NTC
96998	EX_34dhcinm_e	GSMM_306	EX_cys__L_e	GSMM_259	EX_g3pe_e	('NTC', 'NTC')	NTC	NTC
96999	EX_34dhcinm_e	GSMM_306	EX_orn_e	GSMM_259	EX_g3pe_e	('NTC', 'NTC')	NTC	NTC
97000	EX_34dhcinm_e	GSMM_306	EX_acald_e	GSMM_269	EX_g3pe_e	('NTC', 'Neutral')	NTC	Neutral
97001	EX_34dhcinm_e	GSMM_306	EX_5drib_e	GSMM_269	EX_g3pe_e	('NTC', 'Neutral')	NTC	Neutral
97002	EX_34dhcinm_e	GSMM_306	EX_glyald_e	GSMM_269	EX_g3pe_e	('NTC', 'Neutral')	NTC	Neutral
97003	EX_34dhcinm_e	GSMM_306	EX_gthrd_e	GSMM_269	EX_g3pe_e	('NTC', 'Neutral')	NTC	Neutral
97004	EX_34dhcinm_e	GSMM_306	EX_ch4s_e	GSMM_269	EX_g3pe_e	('NTC', 'Neutral')	NTC	Neutral
97005	EX_34dhcinm_e	GSMM_306	EX_fald_e	GSMM_269	EX_g3pe_e	('NTC', 'Neutral')	NTC	Neutral
97006	EX_34dhcinm_e	GSMM_306	EX_ptrc_e	GSMM_269	EX_g3pe_e	('NTC', 'Neutral')	NTC	Neutral
97007	EX_34dhcinm_e	GSMM_306	EX_4hbz_e	GSMM_269	EX_g3pe_e	('NTC', 'Neutral')	NTC	Neutral
97008	EX_34dhcinm_e	GSMM_306	EX_glu__L_e	GSMM_269	EX_g3pe_e	('NTC', 'Neutral')	NTC	Neutral
97009	EX_34dhcinm_e	GSMM_306	EX_cgly_e	GSMM_269	EX_g3pe_e	('NTC', 'Neutral')	NTC	Neutral
97010	EX_34dhcinm_e	GSMM_306	EX_fe3pyovd_kt_e	GSMM_269	EX_g3pe_e	('NTC', 'Neutral')	NTC	Neutral
97011	EX_34dhcinm_e	GSMM_306	EX_pyovd_kt_e	GSMM_269	EX_g3pe_e	('NTC', 'Neutral')	NTC	Neutral
97012	EX_34dhcinm_e	GSMM_306	EX_ala__D_e	GSMM_269	EX_g3pe_e	('NTC', 'Neutral')	NTC	Neutral
97013	EX_34dhcinm_e	GSMM_306	EX_oxa_e	GSMM_269	EX_g3pe_e	('NTC', 'Neutral')	NTC	Neutral
97014	EX_34dhcinm_e	GSMM_306	EX_4abut_e	GSMM_269	EX_g3pe_e	('NTC', 'Neutral')	NTC	Neutral
97015	EX_34dhcinm_e	GSMM_306	EX_ind3ac_e	GSMM_269	EX_g3pe_e	('NTC', 'Neutral')	NTC	Neutral
97016	EX_34dhcinm_e	GSMM_306	EX_urea_e	GSMM_269	EX_g3pe_e	('NTC', 'Neutral')	NTC	Neutral
97017	EX_34dhcinm_e	GSMM_306	EX_meoh_e	GSMM_269	EX_g3pe_e	('NTC', 'Neutral')	NTC	Neutral
97018	EX_34dhcinm_e	GSMM_306	EX_cys__L_e	GSMM_269	EX_g3pe_e	('NTC', 'Neutral')	NTC	Neutral
97019	EX_34dhcinm_e	GSMM_306	EX_orn_e	GSMM_269	EX_g3pe_e	('NTC', 'Neutral')	NTC	Neutral
97020	EX_34dhcinm_e	GSMM_306	EX_acald_e	GSMM_277	EX_g3pe_e	('NTC', 'Neutral')	NTC	Neutral
97021	EX_34dhcinm_e	GSMM_306	EX_5drib_e	GSMM_277	EX_g3pe_e	('NTC', 'Neutral')	NTC	Neutral
97022	EX_34dhcinm_e	GSMM_306	EX_glyald_e	GSMM_277	EX_g3pe_e	('NTC', 'Neutral')	NTC	Neutral
97023	EX_34dhcinm_e	GSMM_306	EX_gthrd_e	GSMM_277	EX_g3pe_e	('NTC', 'Neutral')	NTC	Neutral
97024	EX_34dhcinm_e	GSMM_306	EX_ch4s_e	GSMM_277	EX_g3pe_e	('NTC', 'Neutral')	NTC	Neutral
97025	EX_34dhcinm_e	GSMM_306	EX_fald_e	GSMM_277	EX_g3pe_e	('NTC', 'Neutral')	NTC	Neutral
97026	EX_34dhcinm_e	GSMM_306	EX_ptrc_e	GSMM_277	EX_g3pe_e	('NTC', 'Neutral')	NTC	Neutral
97027	EX_34dhcinm_e	GSMM_306	EX_rib__D_e	GSMM_277	EX_g3pe_e	('NTC', 'Neutral')	NTC	Neutral
97028	EX_34dhcinm_e	GSMM_306	EX_4hbz_e	GSMM_277	EX_g3pe_e	('NTC', 'Neutral')	NTC	Neutral
97029	EX_34dhcinm_e	GSMM_306	EX_glu__L_e	GSMM_277	EX_g3pe_e	('NTC', 'Neutral')	NTC	Neutral
97030	EX_34dhcinm_e	GSMM_306	EX_cgly_e	GSMM_277	EX_g3pe_e	('NTC', 'Neutral')	NTC	Neutral
97031	EX_34dhcinm_e	GSMM_306	EX_fe3pyovd_kt_e	GSMM_277	EX_g3pe_e	('NTC', 'Neutral')	NTC	Neutral
97032	EX_34dhcinm_e	GSMM_306	EX_pyovd_kt_e	GSMM_277	EX_g3pe_e	('NTC', 'Neutral')	NTC	Neutral
97033	EX_34dhcinm_e	GSMM_306	EX_oxa_e	GSMM_277	EX_g3pe_e	('NTC', 'Neutral')	NTC	Neutral
97034	EX_34dhcinm_e	GSMM_306	EX_4abut_e	GSMM_277	EX_g3pe_e	('NTC', 'Neutral')	NTC	Neutral
97035	EX_34dhcinm_e	GSMM_306	EX_ind3ac_e	GSMM_277	EX_g3pe_e	('NTC', 'Neutral')	NTC	Neutral
97036	EX_34dhcinm_e	GSMM_306	EX_urea_e	GSMM_277	EX_g3pe_e	('NTC', 'Neutral')	NTC	Neutral
97037	EX_34dhcinm_e	GSMM_306	EX_glc__D_e	GSMM_277	EX_g3pe_e	('NTC', 'Neutral')	NTC	Neutral
97038	EX_34dhcinm_e	GSMM_306	EX_meoh_e	GSMM_277	EX_g3pe_e	('NTC', 'Neutral')	NTC	Neutral
97039	EX_34dhcinm_e	GSMM_306	EX_cys__L_e	GSMM_277	EX_g3pe_e	('NTC', 'Neutral')	NTC	Neutral
97040	EX_34dhcinm_e	GSMM_306	EX_orn_e	GSMM_277	EX_g3pe_e	('NTC', 'Neutral')	NTC	Neutral
97041	EX_34dhcinm_e	GSMM_306	EX_acald_e	GSMM_297	EX_g3pe_e	('NTC', 'NTC')	NTC	NTC
97042	EX_34dhcinm_e	GSMM_306	EX_5drib_e	GSMM_297	EX_g3pe_e	('NTC', 'NTC')	NTC	NTC
97043	EX_34dhcinm_e	GSMM_306	EX_glyald_e	GSMM_297	EX_g3pe_e	('NTC', 'NTC')	NTC	NTC
97044	EX_34dhcinm_e	GSMM_306	EX_gthrd_e	GSMM_297	EX_g3pe_e	('NTC', 'NTC')	NTC	NTC
97045	EX_34dhcinm_e	GSMM_306	EX_fald_e	GSMM_297	EX_g3pe_e	('NTC', 'NTC')	NTC	NTC
97046	EX_34dhcinm_e	GSMM_306	EX_ptrc_e	GSMM_297	EX_g3pe_e	('NTC', 'NTC')	NTC	NTC
97047	EX_34dhcinm_e	GSMM_306	EX_rib__D_e	GSMM_297	EX_g3pe_e	('NTC', 'NTC')	NTC	NTC
97048	EX_34dhcinm_e	GSMM_306	EX_ppap_e	GSMM_297	EX_g3pe_e	('NTC', 'NTC')	NTC	NTC
97049	EX_34dhcinm_e	GSMM_306	EX_cgly_e	GSMM_297	EX_g3pe_e	('NTC', 'NTC')	NTC	NTC
97050	EX_34dhcinm_e	GSMM_306	EX_fe3pyovd_kt_e	GSMM_297	EX_g3pe_e	('NTC', 'NTC')	NTC	NTC
97051	EX_34dhcinm_e	GSMM_306	EX_pyovd_kt_e	GSMM_297	EX_g3pe_e	('NTC', 'NTC')	NTC	NTC
97052	EX_34dhcinm_e	GSMM_306	EX_ala__D_e	GSMM_297	EX_g3pe_e	('NTC', 'NTC')	NTC	NTC
97053	EX_34dhcinm_e	GSMM_306	EX_lac__L_e	GSMM_297	EX_g3pe_e	('NTC', 'NTC')	NTC	NTC
97054	EX_34dhcinm_e	GSMM_306	EX_oxa_e	GSMM_297	EX_g3pe_e	('NTC', 'NTC')	NTC	NTC
97055	EX_34dhcinm_e	GSMM_306	EX_4abut_e	GSMM_297	EX_g3pe_e	('NTC', 'NTC')	NTC	NTC
97056	EX_34dhcinm_e	GSMM_306	EX_ind3ac_e	GSMM_297	EX_g3pe_e	('NTC', 'NTC')	NTC	NTC
97057	EX_34dhcinm_e	GSMM_306	EX_urea_e	GSMM_297	EX_g3pe_e	('NTC', 'NTC')	NTC	NTC
97058	EX_34dhcinm_e	GSMM_306	EX_glc__D_e	GSMM_297	EX_g3pe_e	('NTC', 'NTC')	NTC	NTC
97059	EX_34dhcinm_e	GSMM_306	EX_meoh_e	GSMM_297	EX_g3pe_e	('NTC', 'NTC')	NTC	NTC
97060	EX_34dhcinm_e	GSMM_306	EX_acald_e	GSMM_314	EX_g3pe_e	('NTC', 'BjSA')	NTC	BjSA
97061	EX_34dhcinm_e	GSMM_306	EX_5drib_e	GSMM_314	EX_g3pe_e	('NTC', 'BjSA')	NTC	BjSA
97062	EX_34dhcinm_e	GSMM_306	EX_glyald_e	GSMM_314	EX_g3pe_e	('NTC', 'BjSA')	NTC	BjSA
97063	EX_34dhcinm_e	GSMM_306	EX_gthrd_e	GSMM_314	EX_g3pe_e	('NTC', 'BjSA')	NTC	BjSA
97064	EX_34dhcinm_e	GSMM_306	EX_ch4s_e	GSMM_314	EX_g3pe_e	('NTC', 'BjSA')	NTC	BjSA
97065	EX_34dhcinm_e	GSMM_306	EX_fald_e	GSMM_314	EX_g3pe_e	('NTC', 'BjSA')	NTC	BjSA
97066	EX_34dhcinm_e	GSMM_306	EX_ptrc_e	GSMM_314	EX_g3pe_e	('NTC', 'BjSA')	NTC	BjSA
97067	EX_34dhcinm_e	GSMM_306	EX_rib__D_e	GSMM_314	EX_g3pe_e	('NTC', 'BjSA')	NTC	BjSA
97068	EX_34dhcinm_e	GSMM_306	EX_4hbz_e	GSMM_314	EX_g3pe_e	('NTC', 'BjSA')	NTC	BjSA
97069	EX_34dhcinm_e	GSMM_306	EX_cgly_e	GSMM_314	EX_g3pe_e	('NTC', 'BjSA')	NTC	BjSA
97070	EX_34dhcinm_e	GSMM_306	EX_fe3pyovd_kt_e	GSMM_314	EX_g3pe_e	('NTC', 'BjSA')	NTC	BjSA
97071	EX_34dhcinm_e	GSMM_306	EX_pyovd_kt_e	GSMM_314	EX_g3pe_e	('NTC', 'BjSA')	NTC	BjSA
97072	EX_34dhcinm_e	GSMM_306	EX_ala__D_e	GSMM_314	EX_g3pe_e	('NTC', 'BjSA')	NTC	BjSA
97073	EX_34dhcinm_e	GSMM_306	EX_lac__L_e	GSMM_314	EX_g3pe_e	('NTC', 'BjSA')	NTC	BjSA
97074	EX_34dhcinm_e	GSMM_306	EX_oxa_e	GSMM_314	EX_g3pe_e	('NTC', 'BjSA')	NTC	BjSA
97075	EX_34dhcinm_e	GSMM_306	EX_ind3ac_e	GSMM_314	EX_g3pe_e	('NTC', 'BjSA')	NTC	BjSA
97076	EX_34dhcinm_e	GSMM_306	EX_urea_e	GSMM_314	EX_g3pe_e	('NTC', 'BjSA')	NTC	BjSA
97077	EX_34dhcinm_e	GSMM_306	EX_glc__D_e	GSMM_314	EX_g3pe_e	('NTC', 'BjSA')	NTC	BjSA
97078	EX_34dhcinm_e	GSMM_306	EX_meoh_e	GSMM_314	EX_g3pe_e	('NTC', 'BjSA')	NTC	BjSA
97079	EX_34dhcinm_e	GSMM_306	EX_cys__L_e	GSMM_314	EX_g3pe_e	('NTC', 'BjSA')	NTC	BjSA
97080	EX_34dhcinm_e	GSMM_306	EX_orn_e	GSMM_314	EX_g3pe_e	('NTC', 'BjSA')	NTC	BjSA
97081	EX_34dhcinm_e	GSMM_306	EX_acald_e	GSMM_344	EX_g3pe_e	('NTC', 'Neutral')	NTC	Neutral
97082	EX_34dhcinm_e	GSMM_306	EX_5drib_e	GSMM_344	EX_g3pe_e	('NTC', 'Neutral')	NTC	Neutral
97083	EX_34dhcinm_e	GSMM_306	EX_glyald_e	GSMM_344	EX_g3pe_e	('NTC', 'Neutral')	NTC	Neutral
97084	EX_34dhcinm_e	GSMM_306	EX_gthrd_e	GSMM_344	EX_g3pe_e	('NTC', 'Neutral')	NTC	Neutral
97085	EX_34dhcinm_e	GSMM_306	EX_ch4s_e	GSMM_344	EX_g3pe_e	('NTC', 'Neutral')	NTC	Neutral
97086	EX_34dhcinm_e	GSMM_306	EX_fald_e	GSMM_344	EX_g3pe_e	('NTC', 'Neutral')	NTC	Neutral
97087	EX_34dhcinm_e	GSMM_306	EX_ptrc_e	GSMM_344	EX_g3pe_e	('NTC', 'Neutral')	NTC	Neutral
97088	EX_34dhcinm_e	GSMM_306	EX_rib__D_e	GSMM_344	EX_g3pe_e	('NTC', 'Neutral')	NTC	Neutral
97089	EX_34dhcinm_e	GSMM_306	EX_4hbz_e	GSMM_344	EX_g3pe_e	('NTC', 'Neutral')	NTC	Neutral
97090	EX_34dhcinm_e	GSMM_306	EX_cgly_e	GSMM_344	EX_g3pe_e	('NTC', 'Neutral')	NTC	Neutral
97091	EX_34dhcinm_e	GSMM_306	EX_fe3pyovd_kt_e	GSMM_344	EX_g3pe_e	('NTC', 'Neutral')	NTC	Neutral
97092	EX_34dhcinm_e	GSMM_306	EX_pyovd_kt_e	GSMM_344	EX_g3pe_e	('NTC', 'Neutral')	NTC	Neutral
97093	EX_34dhcinm_e	GSMM_306	EX_lac__L_e	GSMM_344	EX_g3pe_e	('NTC', 'Neutral')	NTC	Neutral
97094	EX_34dhcinm_e	GSMM_306	EX_oxa_e	GSMM_344	EX_g3pe_e	('NTC', 'Neutral')	NTC	Neutral
97095	EX_34dhcinm_e	GSMM_306	EX_ind3ac_e	GSMM_344	EX_g3pe_e	('NTC', 'Neutral')	NTC	Neutral
97096	EX_34dhcinm_e	GSMM_306	EX_urea_e	GSMM_344	EX_g3pe_e	('NTC', 'Neutral')	NTC	Neutral
97097	EX_34dhcinm_e	GSMM_306	EX_glc__D_e	GSMM_344	EX_g3pe_e	('NTC', 'Neutral')	NTC	Neutral
97098	EX_34dhcinm_e	GSMM_306	EX_meoh_e	GSMM_344	EX_g3pe_e	('NTC', 'Neutral')	NTC	Neutral
97099	EX_34dhcinm_e	GSMM_306	EX_cys__L_e	GSMM_344	EX_g3pe_e	('NTC', 'Neutral')	NTC	Neutral
97100	EX_34dhcinm_e	GSMM_306	EX_orn_e	GSMM_344	EX_g3pe_e	('NTC', 'Neutral')	NTC	Neutral
97101	EX_34dhcinm_e	GSMM_306	EX_acald_e	GSMM_365	EX_g3pe_e	('NTC', 'NTC')	NTC	NTC
97102	EX_34dhcinm_e	GSMM_306	EX_5drib_e	GSMM_365	EX_g3pe_e	('NTC', 'NTC')	NTC	NTC
97103	EX_34dhcinm_e	GSMM_306	EX_gthrd_e	GSMM_365	EX_g3pe_e	('NTC', 'NTC')	NTC	NTC
97104	EX_34dhcinm_e	GSMM_306	EX_ch4s_e	GSMM_365	EX_g3pe_e	('NTC', 'NTC')	NTC	NTC
97105	EX_34dhcinm_e	GSMM_306	EX_fald_e	GSMM_365	EX_g3pe_e	('NTC', 'NTC')	NTC	NTC
97106	EX_34dhcinm_e	GSMM_306	EX_ptrc_e	GSMM_365	EX_g3pe_e	('NTC', 'NTC')	NTC	NTC
97107	EX_34dhcinm_e	GSMM_306	EX_rib__D_e	GSMM_365	EX_g3pe_e	('NTC', 'NTC')	NTC	NTC
97108	EX_34dhcinm_e	GSMM_306	EX_4hbz_e	GSMM_365	EX_g3pe_e	('NTC', 'NTC')	NTC	NTC
97109	EX_34dhcinm_e	GSMM_306	EX_ppap_e	GSMM_365	EX_g3pe_e	('NTC', 'NTC')	NTC	NTC
97110	EX_34dhcinm_e	GSMM_306	EX_glu__L_e	GSMM_365	EX_g3pe_e	('NTC', 'NTC')	NTC	NTC
97111	EX_34dhcinm_e	GSMM_306	EX_cgly_e	GSMM_365	EX_g3pe_e	('NTC', 'NTC')	NTC	NTC
97112	EX_34dhcinm_e	GSMM_306	EX_fe3pyovd_kt_e	GSMM_365	EX_g3pe_e	('NTC', 'NTC')	NTC	NTC
97113	EX_34dhcinm_e	GSMM_306	EX_pyovd_kt_e	GSMM_365	EX_g3pe_e	('NTC', 'NTC')	NTC	NTC
97114	EX_34dhcinm_e	GSMM_306	EX_lac__L_e	GSMM_365	EX_g3pe_e	('NTC', 'NTC')	NTC	NTC
97115	EX_34dhcinm_e	GSMM_306	EX_oxa_e	GSMM_365	EX_g3pe_e	('NTC', 'NTC')	NTC	NTC
97116	EX_34dhcinm_e	GSMM_306	EX_ind3ac_e	GSMM_365	EX_g3pe_e	('NTC', 'NTC')	NTC	NTC
97117	EX_34dhcinm_e	GSMM_306	EX_urea_e	GSMM_365	EX_g3pe_e	('NTC', 'NTC')	NTC	NTC
97118	EX_34dhcinm_e	GSMM_306	EX_glc__D_e	GSMM_365	EX_g3pe_e	('NTC', 'NTC')	NTC	NTC
97119	EX_34dhcinm_e	GSMM_306	EX_meoh_e	GSMM_365	EX_g3pe_e	('NTC', 'NTC')	NTC	NTC
97120	EX_34dhcinm_e	GSMM_306	EX_hom__L_e	GSMM_365	EX_g3pe_e	('NTC', 'NTC')	NTC	NTC
97121	EX_34dhcinm_e	GSMM_306	EX_orn_e	GSMM_365	EX_g3pe_e	('NTC', 'NTC')	NTC	NTC
97122	EX_34dhcinm_e	GSMM_306	EX_acald_e	GSMM_382	EX_g3pe_e	('NTC', 'Neutral')	NTC	Neutral
97123	EX_34dhcinm_e	GSMM_306	EX_5drib_e	GSMM_382	EX_g3pe_e	('NTC', 'Neutral')	NTC	Neutral
97124	EX_34dhcinm_e	GSMM_306	EX_gthrd_e	GSMM_382	EX_g3pe_e	('NTC', 'Neutral')	NTC	Neutral
97125	EX_34dhcinm_e	GSMM_306	EX_fald_e	GSMM_382	EX_g3pe_e	('NTC', 'Neutral')	NTC	Neutral
97126	EX_34dhcinm_e	GSMM_306	EX_ptrc_e	GSMM_382	EX_g3pe_e	('NTC', 'Neutral')	NTC	Neutral
97127	EX_34dhcinm_e	GSMM_306	EX_rib__D_e	GSMM_382	EX_g3pe_e	('NTC', 'Neutral')	NTC	Neutral
97128	EX_34dhcinm_e	GSMM_306	EX_4hbz_e	GSMM_382	EX_g3pe_e	('NTC', 'Neutral')	NTC	Neutral
97129	EX_34dhcinm_e	GSMM_306	EX_ppap_e	GSMM_382	EX_g3pe_e	('NTC', 'Neutral')	NTC	Neutral
97130	EX_34dhcinm_e	GSMM_306	EX_glu__L_e	GSMM_382	EX_g3pe_e	('NTC', 'Neutral')	NTC	Neutral
97131	EX_34dhcinm_e	GSMM_306	EX_cgly_e	GSMM_382	EX_g3pe_e	('NTC', 'Neutral')	NTC	Neutral
97132	EX_34dhcinm_e	GSMM_306	EX_fe3pyovd_kt_e	GSMM_382	EX_g3pe_e	('NTC', 'Neutral')	NTC	Neutral
97133	EX_34dhcinm_e	GSMM_306	EX_pyovd_kt_e	GSMM_382	EX_g3pe_e	('NTC', 'Neutral')	NTC	Neutral
97134	EX_34dhcinm_e	GSMM_306	EX_ala__D_e	GSMM_382	EX_g3pe_e	('NTC', 'Neutral')	NTC	Neutral
97135	EX_34dhcinm_e	GSMM_306	EX_lac__L_e	GSMM_382	EX_g3pe_e	('NTC', 'Neutral')	NTC	Neutral
97136	EX_34dhcinm_e	GSMM_306	EX_oxa_e	GSMM_382	EX_g3pe_e	('NTC', 'Neutral')	NTC	Neutral
97137	EX_34dhcinm_e	GSMM_306	EX_4abut_e	GSMM_382	EX_g3pe_e	('NTC', 'Neutral')	NTC	Neutral
97138	EX_34dhcinm_e	GSMM_306	EX_ind3ac_e	GSMM_382	EX_g3pe_e	('NTC', 'Neutral')	NTC	Neutral
97139	EX_34dhcinm_e	GSMM_306	EX_glc__D_e	GSMM_382	EX_g3pe_e	('NTC', 'Neutral')	NTC	Neutral
97140	EX_34dhcinm_e	GSMM_306	EX_meoh_e	GSMM_382	EX_g3pe_e	('NTC', 'Neutral')	NTC	Neutral
97141	EX_34dhcinm_e	GSMM_306	EX_hom__L_e	GSMM_382	EX_g3pe_e	('NTC', 'Neutral')	NTC	Neutral
97142	EX_34dhcinm_e	GSMM_306	EX_cys__L_e	GSMM_382	EX_g3pe_e	('NTC', 'Neutral')	NTC	Neutral
97143	EX_34dhcinm_e	GSMM_306	EX_orn_e	GSMM_382	EX_g3pe_e	('NTC', 'Neutral')	NTC	Neutral
97144	EX_34dhcinm_e	GSMM_306	EX_glcn_e	GSMM_382	EX_g3pe_e	('NTC', 'Neutral')	NTC	Neutral
97145	EX_34dhcinm_e	GSMM_306	EX_acald_e	GSMM_015	EX_4abutn_e	('NTC', 'Neutral')	NTC	Neutral
97146	EX_34dhcinm_e	GSMM_306	EX_gthrd_e	GSMM_015	EX_4abutn_e	('NTC', 'Neutral')	NTC	Neutral
97147	EX_34dhcinm_e	GSMM_306	EX_ch4s_e	GSMM_015	EX_4abutn_e	('NTC', 'Neutral')	NTC	Neutral
97148	EX_34dhcinm_e	GSMM_306	EX_fald_e	GSMM_015	EX_4abutn_e	('NTC', 'Neutral')	NTC	Neutral
97149	EX_34dhcinm_e	GSMM_306	EX_ptrc_e	GSMM_015	EX_4abutn_e	('NTC', 'Neutral')	NTC	Neutral
97150	EX_34dhcinm_e	GSMM_306	EX_R_3hpt_e	GSMM_015	EX_4abutn_e	('NTC', 'Neutral')	NTC	Neutral
97151	EX_34dhcinm_e	GSMM_306	EX_4hbz_e	GSMM_015	EX_4abutn_e	('NTC', 'Neutral')	NTC	Neutral
97152	EX_34dhcinm_e	GSMM_306	EX_cgly_e	GSMM_015	EX_4abutn_e	('NTC', 'Neutral')	NTC	Neutral
97153	EX_34dhcinm_e	GSMM_306	EX_fe3pyovd_kt_e	GSMM_015	EX_4abutn_e	('NTC', 'Neutral')	NTC	Neutral
97154	EX_34dhcinm_e	GSMM_306	EX_pyovd_kt_e	GSMM_015	EX_4abutn_e	('NTC', 'Neutral')	NTC	Neutral
97155	EX_34dhcinm_e	GSMM_306	EX_lac__L_e	GSMM_015	EX_4abutn_e	('NTC', 'Neutral')	NTC	Neutral
97156	EX_34dhcinm_e	GSMM_306	EX_oxa_e	GSMM_015	EX_4abutn_e	('NTC', 'Neutral')	NTC	Neutral
97157	EX_34dhcinm_e	GSMM_306	EX_ind3ac_e	GSMM_015	EX_4abutn_e	('NTC', 'Neutral')	NTC	Neutral
97158	EX_34dhcinm_e	GSMM_306	EX_urea_e	GSMM_015	EX_4abutn_e	('NTC', 'Neutral')	NTC	Neutral
97159	EX_34dhcinm_e	GSMM_306	EX_glc__D_e	GSMM_015	EX_4abutn_e	('NTC', 'Neutral')	NTC	Neutral
97160	EX_34dhcinm_e	GSMM_306	EX_meoh_e	GSMM_015	EX_4abutn_e	('NTC', 'Neutral')	NTC	Neutral
97161	EX_34dhcinm_e	GSMM_306	EX_orn_e	GSMM_015	EX_4abutn_e	('NTC', 'Neutral')	NTC	Neutral
97162	EX_34dhcinm_e	GSMM_306	EX_glcn_e	GSMM_015	EX_4abutn_e	('NTC', 'Neutral')	NTC	Neutral
97163	EX_34dhcinm_e	GSMM_306	EX_acald_e	GSMM_017	EX_4abutn_e	('NTC', 'BjSA')	NTC	BjSA
97164	EX_34dhcinm_e	GSMM_306	EX_5drib_e	GSMM_017	EX_4abutn_e	('NTC', 'BjSA')	NTC	BjSA
97165	EX_34dhcinm_e	GSMM_306	EX_gthrd_e	GSMM_017	EX_4abutn_e	('NTC', 'BjSA')	NTC	BjSA
97166	EX_34dhcinm_e	GSMM_306	EX_ch4s_e	GSMM_017	EX_4abutn_e	('NTC', 'BjSA')	NTC	BjSA
97167	EX_34dhcinm_e	GSMM_306	EX_fald_e	GSMM_017	EX_4abutn_e	('NTC', 'BjSA')	NTC	BjSA
97168	EX_34dhcinm_e	GSMM_306	EX_ptrc_e	GSMM_017	EX_4abutn_e	('NTC', 'BjSA')	NTC	BjSA
97169	EX_34dhcinm_e	GSMM_306	EX_rib__D_e	GSMM_017	EX_4abutn_e	('NTC', 'BjSA')	NTC	BjSA
97170	EX_34dhcinm_e	GSMM_306	EX_4hbz_e	GSMM_017	EX_4abutn_e	('NTC', 'BjSA')	NTC	BjSA
97171	EX_34dhcinm_e	GSMM_306	EX_ppap_e	GSMM_017	EX_4abutn_e	('NTC', 'BjSA')	NTC	BjSA
97172	EX_34dhcinm_e	GSMM_306	EX_glu__L_e	GSMM_017	EX_4abutn_e	('NTC', 'BjSA')	NTC	BjSA
97173	EX_34dhcinm_e	GSMM_306	EX_cgly_e	GSMM_017	EX_4abutn_e	('NTC', 'BjSA')	NTC	BjSA
97174	EX_34dhcinm_e	GSMM_306	EX_fe3pyovd_kt_e	GSMM_017	EX_4abutn_e	('NTC', 'BjSA')	NTC	BjSA
97175	EX_34dhcinm_e	GSMM_306	EX_pyovd_kt_e	GSMM_017	EX_4abutn_e	('NTC', 'BjSA')	NTC	BjSA
97176	EX_34dhcinm_e	GSMM_306	EX_ala__D_e	GSMM_017	EX_4abutn_e	('NTC', 'BjSA')	NTC	BjSA
97177	EX_34dhcinm_e	GSMM_306	EX_lac__L_e	GSMM_017	EX_4abutn_e	('NTC', 'BjSA')	NTC	BjSA
97178	EX_34dhcinm_e	GSMM_306	EX_oxa_e	GSMM_017	EX_4abutn_e	('NTC', 'BjSA')	NTC	BjSA
97179	EX_34dhcinm_e	GSMM_306	EX_4abut_e	GSMM_017	EX_4abutn_e	('NTC', 'BjSA')	NTC	BjSA
97180	EX_34dhcinm_e	GSMM_306	EX_ind3ac_e	GSMM_017	EX_4abutn_e	('NTC', 'BjSA')	NTC	BjSA
97181	EX_34dhcinm_e	GSMM_306	EX_glc__D_e	GSMM_017	EX_4abutn_e	('NTC', 'BjSA')	NTC	BjSA
97182	EX_34dhcinm_e	GSMM_306	EX_meoh_e	GSMM_017	EX_4abutn_e	('NTC', 'BjSA')	NTC	BjSA
97183	EX_34dhcinm_e	GSMM_306	EX_cys__L_e	GSMM_017	EX_4abutn_e	('NTC', 'BjSA')	NTC	BjSA
97184	EX_34dhcinm_e	GSMM_306	EX_orn_e	GSMM_017	EX_4abutn_e	('NTC', 'BjSA')	NTC	BjSA
97185	EX_34dhcinm_e	GSMM_306	EX_acald_e	GSMM_029	EX_4abutn_e	('NTC', 'Neutral')	NTC	Neutral
97186	EX_34dhcinm_e	GSMM_306	EX_5drib_e	GSMM_029	EX_4abutn_e	('NTC', 'Neutral')	NTC	Neutral
97187	EX_34dhcinm_e	GSMM_306	EX_glyald_e	GSMM_029	EX_4abutn_e	('NTC', 'Neutral')	NTC	Neutral
97188	EX_34dhcinm_e	GSMM_306	EX_gthrd_e	GSMM_029	EX_4abutn_e	('NTC', 'Neutral')	NTC	Neutral
97189	EX_34dhcinm_e	GSMM_306	EX_fald_e	GSMM_029	EX_4abutn_e	('NTC', 'Neutral')	NTC	Neutral
97190	EX_34dhcinm_e	GSMM_306	EX_ptrc_e	GSMM_029	EX_4abutn_e	('NTC', 'Neutral')	NTC	Neutral
97191	EX_34dhcinm_e	GSMM_306	EX_rib__D_e	GSMM_029	EX_4abutn_e	('NTC', 'Neutral')	NTC	Neutral
97192	EX_34dhcinm_e	GSMM_306	EX_ppap_e	GSMM_029	EX_4abutn_e	('NTC', 'Neutral')	NTC	Neutral
97193	EX_34dhcinm_e	GSMM_306	EX_glu__L_e	GSMM_029	EX_4abutn_e	('NTC', 'Neutral')	NTC	Neutral
97194	EX_34dhcinm_e	GSMM_306	EX_cgly_e	GSMM_029	EX_4abutn_e	('NTC', 'Neutral')	NTC	Neutral
97195	EX_34dhcinm_e	GSMM_306	EX_fe3pyovd_kt_e	GSMM_029	EX_4abutn_e	('NTC', 'Neutral')	NTC	Neutral
97196	EX_34dhcinm_e	GSMM_306	EX_pyovd_kt_e	GSMM_029	EX_4abutn_e	('NTC', 'Neutral')	NTC	Neutral
97197	EX_34dhcinm_e	GSMM_306	EX_lac__L_e	GSMM_029	EX_4abutn_e	('NTC', 'Neutral')	NTC	Neutral
97198	EX_34dhcinm_e	GSMM_306	EX_oxa_e	GSMM_029	EX_4abutn_e	('NTC', 'Neutral')	NTC	Neutral
97199	EX_34dhcinm_e	GSMM_306	EX_4abut_e	GSMM_029	EX_4abutn_e	('NTC', 'Neutral')	NTC	Neutral
97200	EX_34dhcinm_e	GSMM_306	EX_urea_e	GSMM_029	EX_4abutn_e	('NTC', 'Neutral')	NTC	Neutral
97201	EX_34dhcinm_e	GSMM_306	EX_glc__D_e	GSMM_029	EX_4abutn_e	('NTC', 'Neutral')	NTC	Neutral
97202	EX_34dhcinm_e	GSMM_306	EX_cys__L_e	GSMM_029	EX_4abutn_e	('NTC', 'Neutral')	NTC	Neutral
97203	EX_34dhcinm_e	GSMM_306	EX_orn_e	GSMM_029	EX_4abutn_e	('NTC', 'Neutral')	NTC	Neutral
97204	EX_34dhcinm_e	GSMM_306	EX_acald_e	GSMM_047	EX_4abutn_e	('NTC', 'Neutral')	NTC	Neutral
97205	EX_34dhcinm_e	GSMM_306	EX_glyald_e	GSMM_047	EX_4abutn_e	('NTC', 'Neutral')	NTC	Neutral
97206	EX_34dhcinm_e	GSMM_306	EX_gthrd_e	GSMM_047	EX_4abutn_e	('NTC', 'Neutral')	NTC	Neutral
97207	EX_34dhcinm_e	GSMM_306	EX_fald_e	GSMM_047	EX_4abutn_e	('NTC', 'Neutral')	NTC	Neutral
97208	EX_34dhcinm_e	GSMM_306	EX_ptrc_e	GSMM_047	EX_4abutn_e	('NTC', 'Neutral')	NTC	Neutral
97209	EX_34dhcinm_e	GSMM_306	EX_4hbz_e	GSMM_047	EX_4abutn_e	('NTC', 'Neutral')	NTC	Neutral
97210	EX_34dhcinm_e	GSMM_306	EX_ppap_e	GSMM_047	EX_4abutn_e	('NTC', 'Neutral')	NTC	Neutral
97211	EX_34dhcinm_e	GSMM_306	EX_glu__L_e	GSMM_047	EX_4abutn_e	('NTC', 'Neutral')	NTC	Neutral
97212	EX_34dhcinm_e	GSMM_306	EX_cgly_e	GSMM_047	EX_4abutn_e	('NTC', 'Neutral')	NTC	Neutral
97213	EX_34dhcinm_e	GSMM_306	EX_fe3pyovd_kt_e	GSMM_047	EX_4abutn_e	('NTC', 'Neutral')	NTC	Neutral
97214	EX_34dhcinm_e	GSMM_306	EX_pyovd_kt_e	GSMM_047	EX_4abutn_e	('NTC', 'Neutral')	NTC	Neutral
97215	EX_34dhcinm_e	GSMM_306	EX_oxa_e	GSMM_047	EX_4abutn_e	('NTC', 'Neutral')	NTC	Neutral
97216	EX_34dhcinm_e	GSMM_306	EX_urea_e	GSMM_047	EX_4abutn_e	('NTC', 'Neutral')	NTC	Neutral
97217	EX_34dhcinm_e	GSMM_306	EX_glc__D_e	GSMM_047	EX_4abutn_e	('NTC', 'Neutral')	NTC	Neutral
97218	EX_34dhcinm_e	GSMM_306	EX_meoh_e	GSMM_047	EX_4abutn_e	('NTC', 'Neutral')	NTC	Neutral
97219	EX_34dhcinm_e	GSMM_306	EX_cys__L_e	GSMM_047	EX_4abutn_e	('NTC', 'Neutral')	NTC	Neutral
97220	EX_34dhcinm_e	GSMM_306	EX_orn_e	GSMM_047	EX_4abutn_e	('NTC', 'Neutral')	NTC	Neutral
97221	EX_34dhcinm_e	GSMM_306	EX_glcn_e	GSMM_047	EX_4abutn_e	('NTC', 'Neutral')	NTC	Neutral
97222	EX_34dhcinm_e	GSMM_306	EX_acald_e	GSMM_110	EX_4abutn_e	('NTC', 'BjSA')	NTC	BjSA
97223	EX_34dhcinm_e	GSMM_306	EX_5drib_e	GSMM_110	EX_4abutn_e	('NTC', 'BjSA')	NTC	BjSA
97224	EX_34dhcinm_e	GSMM_306	EX_gthrd_e	GSMM_110	EX_4abutn_e	('NTC', 'BjSA')	NTC	BjSA
97225	EX_34dhcinm_e	GSMM_306	EX_ch4s_e	GSMM_110	EX_4abutn_e	('NTC', 'BjSA')	NTC	BjSA
97226	EX_34dhcinm_e	GSMM_306	EX_fald_e	GSMM_110	EX_4abutn_e	('NTC', 'BjSA')	NTC	BjSA
97227	EX_34dhcinm_e	GSMM_306	EX_ptrc_e	GSMM_110	EX_4abutn_e	('NTC', 'BjSA')	NTC	BjSA
97228	EX_34dhcinm_e	GSMM_306	EX_rib__D_e	GSMM_110	EX_4abutn_e	('NTC', 'BjSA')	NTC	BjSA
97229	EX_34dhcinm_e	GSMM_306	EX_glu__L_e	GSMM_110	EX_4abutn_e	('NTC', 'BjSA')	NTC	BjSA
97230	EX_34dhcinm_e	GSMM_306	EX_cgly_e	GSMM_110	EX_4abutn_e	('NTC', 'BjSA')	NTC	BjSA
97231	EX_34dhcinm_e	GSMM_306	EX_fe3pyovd_kt_e	GSMM_110	EX_4abutn_e	('NTC', 'BjSA')	NTC	BjSA
97232	EX_34dhcinm_e	GSMM_306	EX_pyovd_kt_e	GSMM_110	EX_4abutn_e	('NTC', 'BjSA')	NTC	BjSA
97233	EX_34dhcinm_e	GSMM_306	EX_ala__D_e	GSMM_110	EX_4abutn_e	('NTC', 'BjSA')	NTC	BjSA
97234	EX_34dhcinm_e	GSMM_306	EX_ind3ac_e	GSMM_110	EX_4abutn_e	('NTC', 'BjSA')	NTC	BjSA
97235	EX_34dhcinm_e	GSMM_306	EX_urea_e	GSMM_110	EX_4abutn_e	('NTC', 'BjSA')	NTC	BjSA
97236	EX_34dhcinm_e	GSMM_306	EX_glc__D_e	GSMM_110	EX_4abutn_e	('NTC', 'BjSA')	NTC	BjSA
97237	EX_34dhcinm_e	GSMM_306	EX_cys__L_e	GSMM_110	EX_4abutn_e	('NTC', 'BjSA')	NTC	BjSA
97238	EX_34dhcinm_e	GSMM_306	EX_acald_e	GSMM_119	EX_4abutn_e	('NTC', 'Neutral')	NTC	Neutral
97239	EX_34dhcinm_e	GSMM_306	EX_5drib_e	GSMM_119	EX_4abutn_e	('NTC', 'Neutral')	NTC	Neutral
97240	EX_34dhcinm_e	GSMM_306	EX_glyald_e	GSMM_119	EX_4abutn_e	('NTC', 'Neutral')	NTC	Neutral
97241	EX_34dhcinm_e	GSMM_306	EX_gthrd_e	GSMM_119	EX_4abutn_e	('NTC', 'Neutral')	NTC	Neutral
97242	EX_34dhcinm_e	GSMM_306	EX_fald_e	GSMM_119	EX_4abutn_e	('NTC', 'Neutral')	NTC	Neutral
97243	EX_34dhcinm_e	GSMM_306	EX_ptrc_e	GSMM_119	EX_4abutn_e	('NTC', 'Neutral')	NTC	Neutral
97244	EX_34dhcinm_e	GSMM_306	EX_rib__D_e	GSMM_119	EX_4abutn_e	('NTC', 'Neutral')	NTC	Neutral
97245	EX_34dhcinm_e	GSMM_306	EX_4hbz_e	GSMM_119	EX_4abutn_e	('NTC', 'Neutral')	NTC	Neutral
97246	EX_34dhcinm_e	GSMM_306	EX_glu__L_e	GSMM_119	EX_4abutn_e	('NTC', 'Neutral')	NTC	Neutral
97247	EX_34dhcinm_e	GSMM_306	EX_cgly_e	GSMM_119	EX_4abutn_e	('NTC', 'Neutral')	NTC	Neutral
97248	EX_34dhcinm_e	GSMM_306	EX_fe3pyovd_kt_e	GSMM_119	EX_4abutn_e	('NTC', 'Neutral')	NTC	Neutral
97249	EX_34dhcinm_e	GSMM_306	EX_pyovd_kt_e	GSMM_119	EX_4abutn_e	('NTC', 'Neutral')	NTC	Neutral
97250	EX_34dhcinm_e	GSMM_306	EX_ala__D_e	GSMM_119	EX_4abutn_e	('NTC', 'Neutral')	NTC	Neutral
97251	EX_34dhcinm_e	GSMM_306	EX_oxa_e	GSMM_119	EX_4abutn_e	('NTC', 'Neutral')	NTC	Neutral
97252	EX_34dhcinm_e	GSMM_306	EX_urea_e	GSMM_119	EX_4abutn_e	('NTC', 'Neutral')	NTC	Neutral
97253	EX_34dhcinm_e	GSMM_306	EX_glc__D_e	GSMM_119	EX_4abutn_e	('NTC', 'Neutral')	NTC	Neutral
97254	EX_34dhcinm_e	GSMM_306	EX_meoh_e	GSMM_119	EX_4abutn_e	('NTC', 'Neutral')	NTC	Neutral
97255	EX_34dhcinm_e	GSMM_306	EX_cys__L_e	GSMM_119	EX_4abutn_e	('NTC', 'Neutral')	NTC	Neutral
97256	EX_34dhcinm_e	GSMM_306	EX_orn_e	GSMM_119	EX_4abutn_e	('NTC', 'Neutral')	NTC	Neutral
97257	EX_34dhcinm_e	GSMM_306	EX_glcn_e	GSMM_119	EX_4abutn_e	('NTC', 'Neutral')	NTC	Neutral
97258	EX_34dhcinm_e	GSMM_306	EX_acald_e	GSMM_127	EX_4abutn_e	('NTC', 'Neutral')	NTC	Neutral
97259	EX_34dhcinm_e	GSMM_306	EX_5drib_e	GSMM_127	EX_4abutn_e	('NTC', 'Neutral')	NTC	Neutral
97260	EX_34dhcinm_e	GSMM_306	EX_gthrd_e	GSMM_127	EX_4abutn_e	('NTC', 'Neutral')	NTC	Neutral
97261	EX_34dhcinm_e	GSMM_306	EX_fald_e	GSMM_127	EX_4abutn_e	('NTC', 'Neutral')	NTC	Neutral
97262	EX_34dhcinm_e	GSMM_306	EX_ptrc_e	GSMM_127	EX_4abutn_e	('NTC', 'Neutral')	NTC	Neutral
97263	EX_34dhcinm_e	GSMM_306	EX_rib__D_e	GSMM_127	EX_4abutn_e	('NTC', 'Neutral')	NTC	Neutral
97264	EX_34dhcinm_e	GSMM_306	EX_4hbz_e	GSMM_127	EX_4abutn_e	('NTC', 'Neutral')	NTC	Neutral
97265	EX_34dhcinm_e	GSMM_306	EX_glu__L_e	GSMM_127	EX_4abutn_e	('NTC', 'Neutral')	NTC	Neutral
97266	EX_34dhcinm_e	GSMM_306	EX_cgly_e	GSMM_127	EX_4abutn_e	('NTC', 'Neutral')	NTC	Neutral
97267	EX_34dhcinm_e	GSMM_306	EX_fe3pyovd_kt_e	GSMM_127	EX_4abutn_e	('NTC', 'Neutral')	NTC	Neutral
97268	EX_34dhcinm_e	GSMM_306	EX_pyovd_kt_e	GSMM_127	EX_4abutn_e	('NTC', 'Neutral')	NTC	Neutral
97269	EX_34dhcinm_e	GSMM_306	EX_lac__L_e	GSMM_127	EX_4abutn_e	('NTC', 'Neutral')	NTC	Neutral
97270	EX_34dhcinm_e	GSMM_306	EX_oxa_e	GSMM_127	EX_4abutn_e	('NTC', 'Neutral')	NTC	Neutral
97271	EX_34dhcinm_e	GSMM_306	EX_4abut_e	GSMM_127	EX_4abutn_e	('NTC', 'Neutral')	NTC	Neutral
97272	EX_34dhcinm_e	GSMM_306	EX_urea_e	GSMM_127	EX_4abutn_e	('NTC', 'Neutral')	NTC	Neutral
97273	EX_34dhcinm_e	GSMM_306	EX_glc__D_e	GSMM_127	EX_4abutn_e	('NTC', 'Neutral')	NTC	Neutral
97274	EX_34dhcinm_e	GSMM_306	EX_meoh_e	GSMM_127	EX_4abutn_e	('NTC', 'Neutral')	NTC	Neutral
97275	EX_34dhcinm_e	GSMM_306	EX_orn_e	GSMM_127	EX_4abutn_e	('NTC', 'Neutral')	NTC	Neutral
97276	EX_34dhcinm_e	GSMM_306	EX_acald_e	GSMM_182	EX_4abutn_e	('NTC', 'NTC')	NTC	NTC
97277	EX_34dhcinm_e	GSMM_306	EX_glyald_e	GSMM_182	EX_4abutn_e	('NTC', 'NTC')	NTC	NTC
97278	EX_34dhcinm_e	GSMM_306	EX_gthrd_e	GSMM_182	EX_4abutn_e	('NTC', 'NTC')	NTC	NTC
97279	EX_34dhcinm_e	GSMM_306	EX_fald_e	GSMM_182	EX_4abutn_e	('NTC', 'NTC')	NTC	NTC
97280	EX_34dhcinm_e	GSMM_306	EX_ptrc_e	GSMM_182	EX_4abutn_e	('NTC', 'NTC')	NTC	NTC
97281	EX_34dhcinm_e	GSMM_306	EX_rib__D_e	GSMM_182	EX_4abutn_e	('NTC', 'NTC')	NTC	NTC
97282	EX_34dhcinm_e	GSMM_306	EX_glu__L_e	GSMM_182	EX_4abutn_e	('NTC', 'NTC')	NTC	NTC
97283	EX_34dhcinm_e	GSMM_306	EX_cgly_e	GSMM_182	EX_4abutn_e	('NTC', 'NTC')	NTC	NTC
97284	EX_34dhcinm_e	GSMM_306	EX_fe3pyovd_kt_e	GSMM_182	EX_4abutn_e	('NTC', 'NTC')	NTC	NTC
97285	EX_34dhcinm_e	GSMM_306	EX_pyovd_kt_e	GSMM_182	EX_4abutn_e	('NTC', 'NTC')	NTC	NTC
97286	EX_34dhcinm_e	GSMM_306	EX_ala__D_e	GSMM_182	EX_4abutn_e	('NTC', 'NTC')	NTC	NTC
97287	EX_34dhcinm_e	GSMM_306	EX_oxa_e	GSMM_182	EX_4abutn_e	('NTC', 'NTC')	NTC	NTC
97288	EX_34dhcinm_e	GSMM_306	EX_4abut_e	GSMM_182	EX_4abutn_e	('NTC', 'NTC')	NTC	NTC
97289	EX_34dhcinm_e	GSMM_306	EX_urea_e	GSMM_182	EX_4abutn_e	('NTC', 'NTC')	NTC	NTC
97290	EX_34dhcinm_e	GSMM_306	EX_glc__D_e	GSMM_182	EX_4abutn_e	('NTC', 'NTC')	NTC	NTC
97291	EX_34dhcinm_e	GSMM_306	EX_meoh_e	GSMM_182	EX_4abutn_e	('NTC', 'NTC')	NTC	NTC
97292	EX_34dhcinm_e	GSMM_306	EX_cys__L_e	GSMM_182	EX_4abutn_e	('NTC', 'NTC')	NTC	NTC
97293	EX_34dhcinm_e	GSMM_306	EX_orn_e	GSMM_182	EX_4abutn_e	('NTC', 'NTC')	NTC	NTC
97294	EX_34dhcinm_e	GSMM_306	EX_acald_e	GSMM_314	EX_4abutn_e	('NTC', 'BjSA')	NTC	BjSA
97295	EX_34dhcinm_e	GSMM_306	EX_5drib_e	GSMM_314	EX_4abutn_e	('NTC', 'BjSA')	NTC	BjSA
97296	EX_34dhcinm_e	GSMM_306	EX_glyald_e	GSMM_314	EX_4abutn_e	('NTC', 'BjSA')	NTC	BjSA
97297	EX_34dhcinm_e	GSMM_306	EX_gthrd_e	GSMM_314	EX_4abutn_e	('NTC', 'BjSA')	NTC	BjSA
97298	EX_34dhcinm_e	GSMM_306	EX_ch4s_e	GSMM_314	EX_4abutn_e	('NTC', 'BjSA')	NTC	BjSA
97299	EX_34dhcinm_e	GSMM_306	EX_fald_e	GSMM_314	EX_4abutn_e	('NTC', 'BjSA')	NTC	BjSA
97300	EX_34dhcinm_e	GSMM_306	EX_ptrc_e	GSMM_314	EX_4abutn_e	('NTC', 'BjSA')	NTC	BjSA
97301	EX_34dhcinm_e	GSMM_306	EX_rib__D_e	GSMM_314	EX_4abutn_e	('NTC', 'BjSA')	NTC	BjSA
97302	EX_34dhcinm_e	GSMM_306	EX_4hbz_e	GSMM_314	EX_4abutn_e	('NTC', 'BjSA')	NTC	BjSA
97303	EX_34dhcinm_e	GSMM_306	EX_cgly_e	GSMM_314	EX_4abutn_e	('NTC', 'BjSA')	NTC	BjSA
97304	EX_34dhcinm_e	GSMM_306	EX_fe3pyovd_kt_e	GSMM_314	EX_4abutn_e	('NTC', 'BjSA')	NTC	BjSA
97305	EX_34dhcinm_e	GSMM_306	EX_pyovd_kt_e	GSMM_314	EX_4abutn_e	('NTC', 'BjSA')	NTC	BjSA
97306	EX_34dhcinm_e	GSMM_306	EX_ala__D_e	GSMM_314	EX_4abutn_e	('NTC', 'BjSA')	NTC	BjSA
97307	EX_34dhcinm_e	GSMM_306	EX_lac__L_e	GSMM_314	EX_4abutn_e	('NTC', 'BjSA')	NTC	BjSA
97308	EX_34dhcinm_e	GSMM_306	EX_oxa_e	GSMM_314	EX_4abutn_e	('NTC', 'BjSA')	NTC	BjSA
97309	EX_34dhcinm_e	GSMM_306	EX_ind3ac_e	GSMM_314	EX_4abutn_e	('NTC', 'BjSA')	NTC	BjSA
97310	EX_34dhcinm_e	GSMM_306	EX_urea_e	GSMM_314	EX_4abutn_e	('NTC', 'BjSA')	NTC	BjSA
97311	EX_34dhcinm_e	GSMM_306	EX_glc__D_e	GSMM_314	EX_4abutn_e	('NTC', 'BjSA')	NTC	BjSA
97312	EX_34dhcinm_e	GSMM_306	EX_meoh_e	GSMM_314	EX_4abutn_e	('NTC', 'BjSA')	NTC	BjSA
97313	EX_34dhcinm_e	GSMM_306	EX_cys__L_e	GSMM_314	EX_4abutn_e	('NTC', 'BjSA')	NTC	BjSA
97314	EX_34dhcinm_e	GSMM_306	EX_orn_e	GSMM_314	EX_4abutn_e	('NTC', 'BjSA')	NTC	BjSA
97315	EX_34dhcinm_e	GSMM_306	EX_acald_e	GSMM_343	EX_4abutn_e	('NTC', 'Neutral')	NTC	Neutral
97316	EX_34dhcinm_e	GSMM_306	EX_gthrd_e	GSMM_343	EX_4abutn_e	('NTC', 'Neutral')	NTC	Neutral
97317	EX_34dhcinm_e	GSMM_306	EX_fald_e	GSMM_343	EX_4abutn_e	('NTC', 'Neutral')	NTC	Neutral
97318	EX_34dhcinm_e	GSMM_306	EX_ptrc_e	GSMM_343	EX_4abutn_e	('NTC', 'Neutral')	NTC	Neutral
97319	EX_34dhcinm_e	GSMM_306	EX_R_3hpt_e	GSMM_343	EX_4abutn_e	('NTC', 'Neutral')	NTC	Neutral
97320	EX_34dhcinm_e	GSMM_306	EX_rib__D_e	GSMM_343	EX_4abutn_e	('NTC', 'Neutral')	NTC	Neutral
97321	EX_34dhcinm_e	GSMM_306	EX_4hbz_e	GSMM_343	EX_4abutn_e	('NTC', 'Neutral')	NTC	Neutral
97322	EX_34dhcinm_e	GSMM_306	EX_coa_e	GSMM_343	EX_4abutn_e	('NTC', 'Neutral')	NTC	Neutral
97323	EX_34dhcinm_e	GSMM_306	EX_glu__L_e	GSMM_343	EX_4abutn_e	('NTC', 'Neutral')	NTC	Neutral
97324	EX_34dhcinm_e	GSMM_306	EX_cgly_e	GSMM_343	EX_4abutn_e	('NTC', 'Neutral')	NTC	Neutral
97325	EX_34dhcinm_e	GSMM_306	EX_fe3pyovd_kt_e	GSMM_343	EX_4abutn_e	('NTC', 'Neutral')	NTC	Neutral
97326	EX_34dhcinm_e	GSMM_306	EX_pyovd_kt_e	GSMM_343	EX_4abutn_e	('NTC', 'Neutral')	NTC	Neutral
97327	EX_34dhcinm_e	GSMM_306	EX_ala__D_e	GSMM_343	EX_4abutn_e	('NTC', 'Neutral')	NTC	Neutral
97328	EX_34dhcinm_e	GSMM_306	EX_oxa_e	GSMM_343	EX_4abutn_e	('NTC', 'Neutral')	NTC	Neutral
97329	EX_34dhcinm_e	GSMM_306	EX_ind3ac_e	GSMM_343	EX_4abutn_e	('NTC', 'Neutral')	NTC	Neutral
97330	EX_34dhcinm_e	GSMM_306	EX_urea_e	GSMM_343	EX_4abutn_e	('NTC', 'Neutral')	NTC	Neutral
97331	EX_34dhcinm_e	GSMM_306	EX_glc__D_e	GSMM_343	EX_4abutn_e	('NTC', 'Neutral')	NTC	Neutral
97332	EX_34dhcinm_e	GSMM_306	EX_meoh_e	GSMM_343	EX_4abutn_e	('NTC', 'Neutral')	NTC	Neutral
97333	EX_34dhcinm_e	GSMM_306	EX_cys__L_e	GSMM_343	EX_4abutn_e	('NTC', 'Neutral')	NTC	Neutral
97334	EX_34dhcinm_e	GSMM_306	EX_orn_e	GSMM_343	EX_4abutn_e	('NTC', 'Neutral')	NTC	Neutral
97335	EX_34dhcinm_e	GSMM_306	EX_glcn_e	GSMM_343	EX_4abutn_e	('NTC', 'Neutral')	NTC	Neutral
97336	EX_34dhcinm_e	GSMM_306	EX_acald_e	GSMM_030	EX_nac_e	('NTC', 'Neutral')	NTC	Neutral
97337	EX_34dhcinm_e	GSMM_306	EX_gthrd_e	GSMM_030	EX_nac_e	('NTC', 'Neutral')	NTC	Neutral
97338	EX_34dhcinm_e	GSMM_306	EX_fald_e	GSMM_030	EX_nac_e	('NTC', 'Neutral')	NTC	Neutral
97339	EX_34dhcinm_e	GSMM_306	EX_ptrc_e	GSMM_030	EX_nac_e	('NTC', 'Neutral')	NTC	Neutral
97340	EX_34dhcinm_e	GSMM_306	EX_rib__D_e	GSMM_030	EX_nac_e	('NTC', 'Neutral')	NTC	Neutral
97341	EX_34dhcinm_e	GSMM_306	EX_4hbz_e	GSMM_030	EX_nac_e	('NTC', 'Neutral')	NTC	Neutral
97342	EX_34dhcinm_e	GSMM_306	EX_ppap_e	GSMM_030	EX_nac_e	('NTC', 'Neutral')	NTC	Neutral
97343	EX_34dhcinm_e	GSMM_306	EX_glu__L_e	GSMM_030	EX_nac_e	('NTC', 'Neutral')	NTC	Neutral
97344	EX_34dhcinm_e	GSMM_306	EX_cgly_e	GSMM_030	EX_nac_e	('NTC', 'Neutral')	NTC	Neutral
97345	EX_34dhcinm_e	GSMM_306	EX_fe3pyovd_kt_e	GSMM_030	EX_nac_e	('NTC', 'Neutral')	NTC	Neutral
97346	EX_34dhcinm_e	GSMM_306	EX_pyovd_kt_e	GSMM_030	EX_nac_e	('NTC', 'Neutral')	NTC	Neutral
97347	EX_34dhcinm_e	GSMM_306	EX_oxa_e	GSMM_030	EX_nac_e	('NTC', 'Neutral')	NTC	Neutral
97348	EX_34dhcinm_e	GSMM_306	EX_ind3ac_e	GSMM_030	EX_nac_e	('NTC', 'Neutral')	NTC	Neutral
97349	EX_34dhcinm_e	GSMM_306	EX_urea_e	GSMM_030	EX_nac_e	('NTC', 'Neutral')	NTC	Neutral
97350	EX_34dhcinm_e	GSMM_306	EX_glc__D_e	GSMM_030	EX_nac_e	('NTC', 'Neutral')	NTC	Neutral
97351	EX_34dhcinm_e	GSMM_306	EX_meoh_e	GSMM_030	EX_nac_e	('NTC', 'Neutral')	NTC	Neutral
97352	EX_34dhcinm_e	GSMM_306	EX_cys__L_e	GSMM_030	EX_nac_e	('NTC', 'Neutral')	NTC	Neutral
97353	EX_34dhcinm_e	GSMM_306	EX_orn_e	GSMM_030	EX_nac_e	('NTC', 'Neutral')	NTC	Neutral
97354	EX_34dhcinm_e	GSMM_306	EX_acald_e	GSMM_036	EX_nac_e	('NTC', 'Neutral')	NTC	Neutral
97355	EX_34dhcinm_e	GSMM_306	EX_5drib_e	GSMM_036	EX_nac_e	('NTC', 'Neutral')	NTC	Neutral
97356	EX_34dhcinm_e	GSMM_306	EX_glyald_e	GSMM_036	EX_nac_e	('NTC', 'Neutral')	NTC	Neutral
97357	EX_34dhcinm_e	GSMM_306	EX_gthrd_e	GSMM_036	EX_nac_e	('NTC', 'Neutral')	NTC	Neutral
97358	EX_34dhcinm_e	GSMM_306	EX_fald_e	GSMM_036	EX_nac_e	('NTC', 'Neutral')	NTC	Neutral
97359	EX_34dhcinm_e	GSMM_306	EX_ptrc_e	GSMM_036	EX_nac_e	('NTC', 'Neutral')	NTC	Neutral
97360	EX_34dhcinm_e	GSMM_306	EX_rib__D_e	GSMM_036	EX_nac_e	('NTC', 'Neutral')	NTC	Neutral
97361	EX_34dhcinm_e	GSMM_306	EX_4hbz_e	GSMM_036	EX_nac_e	('NTC', 'Neutral')	NTC	Neutral
97362	EX_34dhcinm_e	GSMM_306	EX_ppap_e	GSMM_036	EX_nac_e	('NTC', 'Neutral')	NTC	Neutral
97363	EX_34dhcinm_e	GSMM_306	EX_glu__L_e	GSMM_036	EX_nac_e	('NTC', 'Neutral')	NTC	Neutral
97364	EX_34dhcinm_e	GSMM_306	EX_cgly_e	GSMM_036	EX_nac_e	('NTC', 'Neutral')	NTC	Neutral
97365	EX_34dhcinm_e	GSMM_306	EX_fe3pyovd_kt_e	GSMM_036	EX_nac_e	('NTC', 'Neutral')	NTC	Neutral
97366	EX_34dhcinm_e	GSMM_306	EX_pyovd_kt_e	GSMM_036	EX_nac_e	('NTC', 'Neutral')	NTC	Neutral
97367	EX_34dhcinm_e	GSMM_306	EX_lac__L_e	GSMM_036	EX_nac_e	('NTC', 'Neutral')	NTC	Neutral
97368	EX_34dhcinm_e	GSMM_306	EX_oxa_e	GSMM_036	EX_nac_e	('NTC', 'Neutral')	NTC	Neutral
97369	EX_34dhcinm_e	GSMM_306	EX_ind3ac_e	GSMM_036	EX_nac_e	('NTC', 'Neutral')	NTC	Neutral
97370	EX_34dhcinm_e	GSMM_306	EX_urea_e	GSMM_036	EX_nac_e	('NTC', 'Neutral')	NTC	Neutral
97371	EX_34dhcinm_e	GSMM_306	EX_glc__D_e	GSMM_036	EX_nac_e	('NTC', 'Neutral')	NTC	Neutral
97372	EX_34dhcinm_e	GSMM_306	EX_meoh_e	GSMM_036	EX_nac_e	('NTC', 'Neutral')	NTC	Neutral
97373	EX_34dhcinm_e	GSMM_306	EX_cys__L_e	GSMM_036	EX_nac_e	('NTC', 'Neutral')	NTC	Neutral
97374	EX_34dhcinm_e	GSMM_306	EX_acald_e	GSMM_047	EX_nac_e	('NTC', 'Neutral')	NTC	Neutral
97375	EX_34dhcinm_e	GSMM_306	EX_glyald_e	GSMM_047	EX_nac_e	('NTC', 'Neutral')	NTC	Neutral
97376	EX_34dhcinm_e	GSMM_306	EX_gthrd_e	GSMM_047	EX_nac_e	('NTC', 'Neutral')	NTC	Neutral
97377	EX_34dhcinm_e	GSMM_306	EX_fald_e	GSMM_047	EX_nac_e	('NTC', 'Neutral')	NTC	Neutral
97378	EX_34dhcinm_e	GSMM_306	EX_ptrc_e	GSMM_047	EX_nac_e	('NTC', 'Neutral')	NTC	Neutral
97379	EX_34dhcinm_e	GSMM_306	EX_4hbz_e	GSMM_047	EX_nac_e	('NTC', 'Neutral')	NTC	Neutral
97380	EX_34dhcinm_e	GSMM_306	EX_ppap_e	GSMM_047	EX_nac_e	('NTC', 'Neutral')	NTC	Neutral
97381	EX_34dhcinm_e	GSMM_306	EX_glu__L_e	GSMM_047	EX_nac_e	('NTC', 'Neutral')	NTC	Neutral
97382	EX_34dhcinm_e	GSMM_306	EX_cgly_e	GSMM_047	EX_nac_e	('NTC', 'Neutral')	NTC	Neutral
97383	EX_34dhcinm_e	GSMM_306	EX_fe3pyovd_kt_e	GSMM_047	EX_nac_e	('NTC', 'Neutral')	NTC	Neutral
97384	EX_34dhcinm_e	GSMM_306	EX_pyovd_kt_e	GSMM_047	EX_nac_e	('NTC', 'Neutral')	NTC	Neutral
97385	EX_34dhcinm_e	GSMM_306	EX_oxa_e	GSMM_047	EX_nac_e	('NTC', 'Neutral')	NTC	Neutral
97386	EX_34dhcinm_e	GSMM_306	EX_urea_e	GSMM_047	EX_nac_e	('NTC', 'Neutral')	NTC	Neutral
97387	EX_34dhcinm_e	GSMM_306	EX_glc__D_e	GSMM_047	EX_nac_e	('NTC', 'Neutral')	NTC	Neutral
97388	EX_34dhcinm_e	GSMM_306	EX_meoh_e	GSMM_047	EX_nac_e	('NTC', 'Neutral')	NTC	Neutral
97389	EX_34dhcinm_e	GSMM_306	EX_cys__L_e	GSMM_047	EX_nac_e	('NTC', 'Neutral')	NTC	Neutral
97390	EX_34dhcinm_e	GSMM_306	EX_orn_e	GSMM_047	EX_nac_e	('NTC', 'Neutral')	NTC	Neutral
97391	EX_34dhcinm_e	GSMM_306	EX_glcn_e	GSMM_047	EX_nac_e	('NTC', 'Neutral')	NTC	Neutral
97392	EX_34dhcinm_e	GSMM_306	EX_acald_e	GSMM_051	EX_nac_e	('NTC', 'Neutral')	NTC	Neutral
97393	EX_34dhcinm_e	GSMM_306	EX_5drib_e	GSMM_051	EX_nac_e	('NTC', 'Neutral')	NTC	Neutral
97394	EX_34dhcinm_e	GSMM_306	EX_gthrd_e	GSMM_051	EX_nac_e	('NTC', 'Neutral')	NTC	Neutral
97395	EX_34dhcinm_e	GSMM_306	EX_fald_e	GSMM_051	EX_nac_e	('NTC', 'Neutral')	NTC	Neutral
97396	EX_34dhcinm_e	GSMM_306	EX_ptrc_e	GSMM_051	EX_nac_e	('NTC', 'Neutral')	NTC	Neutral
97397	EX_34dhcinm_e	GSMM_306	EX_rib__D_e	GSMM_051	EX_nac_e	('NTC', 'Neutral')	NTC	Neutral
97398	EX_34dhcinm_e	GSMM_306	EX_4hbz_e	GSMM_051	EX_nac_e	('NTC', 'Neutral')	NTC	Neutral
97399	EX_34dhcinm_e	GSMM_306	EX_ppap_e	GSMM_051	EX_nac_e	('NTC', 'Neutral')	NTC	Neutral
97400	EX_34dhcinm_e	GSMM_306	EX_glu__L_e	GSMM_051	EX_nac_e	('NTC', 'Neutral')	NTC	Neutral
97401	EX_34dhcinm_e	GSMM_306	EX_cgly_e	GSMM_051	EX_nac_e	('NTC', 'Neutral')	NTC	Neutral
97402	EX_34dhcinm_e	GSMM_306	EX_fe3pyovd_kt_e	GSMM_051	EX_nac_e	('NTC', 'Neutral')	NTC	Neutral
97403	EX_34dhcinm_e	GSMM_306	EX_pyovd_kt_e	GSMM_051	EX_nac_e	('NTC', 'Neutral')	NTC	Neutral
97404	EX_34dhcinm_e	GSMM_306	EX_lac__L_e	GSMM_051	EX_nac_e	('NTC', 'Neutral')	NTC	Neutral
97405	EX_34dhcinm_e	GSMM_306	EX_oxa_e	GSMM_051	EX_nac_e	('NTC', 'Neutral')	NTC	Neutral
97406	EX_34dhcinm_e	GSMM_306	EX_ind3ac_e	GSMM_051	EX_nac_e	('NTC', 'Neutral')	NTC	Neutral
97407	EX_34dhcinm_e	GSMM_306	EX_urea_e	GSMM_051	EX_nac_e	('NTC', 'Neutral')	NTC	Neutral
97408	EX_34dhcinm_e	GSMM_306	EX_glc__D_e	GSMM_051	EX_nac_e	('NTC', 'Neutral')	NTC	Neutral
97409	EX_34dhcinm_e	GSMM_306	EX_meoh_e	GSMM_051	EX_nac_e	('NTC', 'Neutral')	NTC	Neutral
97410	EX_34dhcinm_e	GSMM_306	EX_hom__L_e	GSMM_051	EX_nac_e	('NTC', 'Neutral')	NTC	Neutral
97411	EX_34dhcinm_e	GSMM_306	EX_orn_e	GSMM_051	EX_nac_e	('NTC', 'Neutral')	NTC	Neutral
97412	EX_34dhcinm_e	GSMM_306	EX_glcn_e	GSMM_051	EX_nac_e	('NTC', 'Neutral')	NTC	Neutral
97413	EX_34dhcinm_e	GSMM_306	EX_acald_e	GSMM_057	EX_nac_e	('NTC', 'NTC')	NTC	NTC
97414	EX_34dhcinm_e	GSMM_306	EX_5drib_e	GSMM_057	EX_nac_e	('NTC', 'NTC')	NTC	NTC
97415	EX_34dhcinm_e	GSMM_306	EX_glyald_e	GSMM_057	EX_nac_e	('NTC', 'NTC')	NTC	NTC
97416	EX_34dhcinm_e	GSMM_306	EX_gthrd_e	GSMM_057	EX_nac_e	('NTC', 'NTC')	NTC	NTC
97417	EX_34dhcinm_e	GSMM_306	EX_fald_e	GSMM_057	EX_nac_e	('NTC', 'NTC')	NTC	NTC
97418	EX_34dhcinm_e	GSMM_306	EX_ptrc_e	GSMM_057	EX_nac_e	('NTC', 'NTC')	NTC	NTC
97419	EX_34dhcinm_e	GSMM_306	EX_rib__D_e	GSMM_057	EX_nac_e	('NTC', 'NTC')	NTC	NTC
97420	EX_34dhcinm_e	GSMM_306	EX_4hbz_e	GSMM_057	EX_nac_e	('NTC', 'NTC')	NTC	NTC
97421	EX_34dhcinm_e	GSMM_306	EX_ppap_e	GSMM_057	EX_nac_e	('NTC', 'NTC')	NTC	NTC
97422	EX_34dhcinm_e	GSMM_306	EX_glu__L_e	GSMM_057	EX_nac_e	('NTC', 'NTC')	NTC	NTC
97423	EX_34dhcinm_e	GSMM_306	EX_cgly_e	GSMM_057	EX_nac_e	('NTC', 'NTC')	NTC	NTC
97424	EX_34dhcinm_e	GSMM_306	EX_fe3pyovd_kt_e	GSMM_057	EX_nac_e	('NTC', 'NTC')	NTC	NTC
97425	EX_34dhcinm_e	GSMM_306	EX_pyovd_kt_e	GSMM_057	EX_nac_e	('NTC', 'NTC')	NTC	NTC
97426	EX_34dhcinm_e	GSMM_306	EX_ala__D_e	GSMM_057	EX_nac_e	('NTC', 'NTC')	NTC	NTC
97427	EX_34dhcinm_e	GSMM_306	EX_lac__L_e	GSMM_057	EX_nac_e	('NTC', 'NTC')	NTC	NTC
97428	EX_34dhcinm_e	GSMM_306	EX_oxa_e	GSMM_057	EX_nac_e	('NTC', 'NTC')	NTC	NTC
97429	EX_34dhcinm_e	GSMM_306	EX_4abut_e	GSMM_057	EX_nac_e	('NTC', 'NTC')	NTC	NTC
97430	EX_34dhcinm_e	GSMM_306	EX_ind3ac_e	GSMM_057	EX_nac_e	('NTC', 'NTC')	NTC	NTC
97431	EX_34dhcinm_e	GSMM_306	EX_urea_e	GSMM_057	EX_nac_e	('NTC', 'NTC')	NTC	NTC
97432	EX_34dhcinm_e	GSMM_306	EX_glc__D_e	GSMM_057	EX_nac_e	('NTC', 'NTC')	NTC	NTC
97433	EX_34dhcinm_e	GSMM_306	EX_meoh_e	GSMM_057	EX_nac_e	('NTC', 'NTC')	NTC	NTC
97434	EX_34dhcinm_e	GSMM_306	EX_cys__L_e	GSMM_057	EX_nac_e	('NTC', 'NTC')	NTC	NTC
97435	EX_34dhcinm_e	GSMM_306	EX_orn_e	GSMM_057	EX_nac_e	('NTC', 'NTC')	NTC	NTC
97436	EX_34dhcinm_e	GSMM_306	EX_glcn_e	GSMM_057	EX_nac_e	('NTC', 'NTC')	NTC	NTC
97437	EX_34dhcinm_e	GSMM_306	EX_acald_e	GSMM_103	EX_nac_e	('NTC', 'Neutral')	NTC	Neutral
97438	EX_34dhcinm_e	GSMM_306	EX_5drib_e	GSMM_103	EX_nac_e	('NTC', 'Neutral')	NTC	Neutral
97439	EX_34dhcinm_e	GSMM_306	EX_glyald_e	GSMM_103	EX_nac_e	('NTC', 'Neutral')	NTC	Neutral
97440	EX_34dhcinm_e	GSMM_306	EX_gthrd_e	GSMM_103	EX_nac_e	('NTC', 'Neutral')	NTC	Neutral
97441	EX_34dhcinm_e	GSMM_306	EX_fald_e	GSMM_103	EX_nac_e	('NTC', 'Neutral')	NTC	Neutral
97442	EX_34dhcinm_e	GSMM_306	EX_ptrc_e	GSMM_103	EX_nac_e	('NTC', 'Neutral')	NTC	Neutral
97443	EX_34dhcinm_e	GSMM_306	EX_rib__D_e	GSMM_103	EX_nac_e	('NTC', 'Neutral')	NTC	Neutral
97444	EX_34dhcinm_e	GSMM_306	EX_glu__L_e	GSMM_103	EX_nac_e	('NTC', 'Neutral')	NTC	Neutral
97445	EX_34dhcinm_e	GSMM_306	EX_cgly_e	GSMM_103	EX_nac_e	('NTC', 'Neutral')	NTC	Neutral
97446	EX_34dhcinm_e	GSMM_306	EX_fe3pyovd_kt_e	GSMM_103	EX_nac_e	('NTC', 'Neutral')	NTC	Neutral
97447	EX_34dhcinm_e	GSMM_306	EX_pyovd_kt_e	GSMM_103	EX_nac_e	('NTC', 'Neutral')	NTC	Neutral
97448	EX_34dhcinm_e	GSMM_306	EX_ala__D_e	GSMM_103	EX_nac_e	('NTC', 'Neutral')	NTC	Neutral
97449	EX_34dhcinm_e	GSMM_306	EX_lac__L_e	GSMM_103	EX_nac_e	('NTC', 'Neutral')	NTC	Neutral
97450	EX_34dhcinm_e	GSMM_306	EX_oxa_e	GSMM_103	EX_nac_e	('NTC', 'Neutral')	NTC	Neutral
97451	EX_34dhcinm_e	GSMM_306	EX_4abut_e	GSMM_103	EX_nac_e	('NTC', 'Neutral')	NTC	Neutral
97452	EX_34dhcinm_e	GSMM_306	EX_ind3ac_e	GSMM_103	EX_nac_e	('NTC', 'Neutral')	NTC	Neutral
97453	EX_34dhcinm_e	GSMM_306	EX_urea_e	GSMM_103	EX_nac_e	('NTC', 'Neutral')	NTC	Neutral
97454	EX_34dhcinm_e	GSMM_306	EX_glc__D_e	GSMM_103	EX_nac_e	('NTC', 'Neutral')	NTC	Neutral
97455	EX_34dhcinm_e	GSMM_306	EX_meoh_e	GSMM_103	EX_nac_e	('NTC', 'Neutral')	NTC	Neutral
97456	EX_34dhcinm_e	GSMM_306	EX_orn_e	GSMM_103	EX_nac_e	('NTC', 'Neutral')	NTC	Neutral
97457	EX_34dhcinm_e	GSMM_306	EX_glcn_e	GSMM_103	EX_nac_e	('NTC', 'Neutral')	NTC	Neutral
97458	EX_34dhcinm_e	GSMM_306	EX_acald_e	GSMM_180	EX_nac_e	('NTC', 'Neutral')	NTC	Neutral
97459	EX_34dhcinm_e	GSMM_306	EX_5drib_e	GSMM_180	EX_nac_e	('NTC', 'Neutral')	NTC	Neutral
97460	EX_34dhcinm_e	GSMM_306	EX_glyald_e	GSMM_180	EX_nac_e	('NTC', 'Neutral')	NTC	Neutral
97461	EX_34dhcinm_e	GSMM_306	EX_gthrd_e	GSMM_180	EX_nac_e	('NTC', 'Neutral')	NTC	Neutral
97462	EX_34dhcinm_e	GSMM_306	EX_fald_e	GSMM_180	EX_nac_e	('NTC', 'Neutral')	NTC	Neutral
97463	EX_34dhcinm_e	GSMM_306	EX_ptrc_e	GSMM_180	EX_nac_e	('NTC', 'Neutral')	NTC	Neutral
97464	EX_34dhcinm_e	GSMM_306	EX_R_3hpt_e	GSMM_180	EX_nac_e	('NTC', 'Neutral')	NTC	Neutral
97465	EX_34dhcinm_e	GSMM_306	EX_rib__D_e	GSMM_180	EX_nac_e	('NTC', 'Neutral')	NTC	Neutral
97466	EX_34dhcinm_e	GSMM_306	EX_glu__L_e	GSMM_180	EX_nac_e	('NTC', 'Neutral')	NTC	Neutral
97467	EX_34dhcinm_e	GSMM_306	EX_cgly_e	GSMM_180	EX_nac_e	('NTC', 'Neutral')	NTC	Neutral
97468	EX_34dhcinm_e	GSMM_306	EX_fe3pyovd_kt_e	GSMM_180	EX_nac_e	('NTC', 'Neutral')	NTC	Neutral
97469	EX_34dhcinm_e	GSMM_306	EX_pyovd_kt_e	GSMM_180	EX_nac_e	('NTC', 'Neutral')	NTC	Neutral
97470	EX_34dhcinm_e	GSMM_306	EX_oxa_e	GSMM_180	EX_nac_e	('NTC', 'Neutral')	NTC	Neutral
97471	EX_34dhcinm_e	GSMM_306	EX_4abut_e	GSMM_180	EX_nac_e	('NTC', 'Neutral')	NTC	Neutral
97472	EX_34dhcinm_e	GSMM_306	EX_urea_e	GSMM_180	EX_nac_e	('NTC', 'Neutral')	NTC	Neutral
97473	EX_34dhcinm_e	GSMM_306	EX_glc__D_e	GSMM_180	EX_nac_e	('NTC', 'Neutral')	NTC	Neutral
97474	EX_34dhcinm_e	GSMM_306	EX_meoh_e	GSMM_180	EX_nac_e	('NTC', 'Neutral')	NTC	Neutral
97475	EX_34dhcinm_e	GSMM_306	EX_acald_e	GSMM_182	EX_nac_e	('NTC', 'NTC')	NTC	NTC
97476	EX_34dhcinm_e	GSMM_306	EX_glyald_e	GSMM_182	EX_nac_e	('NTC', 'NTC')	NTC	NTC
97477	EX_34dhcinm_e	GSMM_306	EX_gthrd_e	GSMM_182	EX_nac_e	('NTC', 'NTC')	NTC	NTC
97478	EX_34dhcinm_e	GSMM_306	EX_fald_e	GSMM_182	EX_nac_e	('NTC', 'NTC')	NTC	NTC
97479	EX_34dhcinm_e	GSMM_306	EX_ptrc_e	GSMM_182	EX_nac_e	('NTC', 'NTC')	NTC	NTC
97480	EX_34dhcinm_e	GSMM_306	EX_rib__D_e	GSMM_182	EX_nac_e	('NTC', 'NTC')	NTC	NTC
97481	EX_34dhcinm_e	GSMM_306	EX_glu__L_e	GSMM_182	EX_nac_e	('NTC', 'NTC')	NTC	NTC
97482	EX_34dhcinm_e	GSMM_306	EX_cgly_e	GSMM_182	EX_nac_e	('NTC', 'NTC')	NTC	NTC
97483	EX_34dhcinm_e	GSMM_306	EX_fe3pyovd_kt_e	GSMM_182	EX_nac_e	('NTC', 'NTC')	NTC	NTC
97484	EX_34dhcinm_e	GSMM_306	EX_pyovd_kt_e	GSMM_182	EX_nac_e	('NTC', 'NTC')	NTC	NTC
97485	EX_34dhcinm_e	GSMM_306	EX_ala__D_e	GSMM_182	EX_nac_e	('NTC', 'NTC')	NTC	NTC
97486	EX_34dhcinm_e	GSMM_306	EX_oxa_e	GSMM_182	EX_nac_e	('NTC', 'NTC')	NTC	NTC
97487	EX_34dhcinm_e	GSMM_306	EX_4abut_e	GSMM_182	EX_nac_e	('NTC', 'NTC')	NTC	NTC
97488	EX_34dhcinm_e	GSMM_306	EX_urea_e	GSMM_182	EX_nac_e	('NTC', 'NTC')	NTC	NTC
97489	EX_34dhcinm_e	GSMM_306	EX_glc__D_e	GSMM_182	EX_nac_e	('NTC', 'NTC')	NTC	NTC
97490	EX_34dhcinm_e	GSMM_306	EX_meoh_e	GSMM_182	EX_nac_e	('NTC', 'NTC')	NTC	NTC
97491	EX_34dhcinm_e	GSMM_306	EX_cys__L_e	GSMM_182	EX_nac_e	('NTC', 'NTC')	NTC	NTC
97492	EX_34dhcinm_e	GSMM_306	EX_orn_e	GSMM_182	EX_nac_e	('NTC', 'NTC')	NTC	NTC
97493	EX_34dhcinm_e	GSMM_306	EX_acald_e	GSMM_241	EX_nac_e	('NTC', 'NTC')	NTC	NTC
97494	EX_34dhcinm_e	GSMM_306	EX_5drib_e	GSMM_241	EX_nac_e	('NTC', 'NTC')	NTC	NTC
97495	EX_34dhcinm_e	GSMM_306	EX_glyald_e	GSMM_241	EX_nac_e	('NTC', 'NTC')	NTC	NTC
97496	EX_34dhcinm_e	GSMM_306	EX_gthrd_e	GSMM_241	EX_nac_e	('NTC', 'NTC')	NTC	NTC
97497	EX_34dhcinm_e	GSMM_306	EX_fald_e	GSMM_241	EX_nac_e	('NTC', 'NTC')	NTC	NTC
97498	EX_34dhcinm_e	GSMM_306	EX_ptrc_e	GSMM_241	EX_nac_e	('NTC', 'NTC')	NTC	NTC
97499	EX_34dhcinm_e	GSMM_306	EX_rib__D_e	GSMM_241	EX_nac_e	('NTC', 'NTC')	NTC	NTC
97500	EX_34dhcinm_e	GSMM_306	EX_ppap_e	GSMM_241	EX_nac_e	('NTC', 'NTC')	NTC	NTC
97501	EX_34dhcinm_e	GSMM_306	EX_glu__L_e	GSMM_241	EX_nac_e	('NTC', 'NTC')	NTC	NTC
97502	EX_34dhcinm_e	GSMM_306	EX_cgly_e	GSMM_241	EX_nac_e	('NTC', 'NTC')	NTC	NTC
97503	EX_34dhcinm_e	GSMM_306	EX_fe3pyovd_kt_e	GSMM_241	EX_nac_e	('NTC', 'NTC')	NTC	NTC
97504	EX_34dhcinm_e	GSMM_306	EX_pyovd_kt_e	GSMM_241	EX_nac_e	('NTC', 'NTC')	NTC	NTC
97505	EX_34dhcinm_e	GSMM_306	EX_lac__L_e	GSMM_241	EX_nac_e	('NTC', 'NTC')	NTC	NTC
97506	EX_34dhcinm_e	GSMM_306	EX_oxa_e	GSMM_241	EX_nac_e	('NTC', 'NTC')	NTC	NTC
97507	EX_34dhcinm_e	GSMM_306	EX_4abut_e	GSMM_241	EX_nac_e	('NTC', 'NTC')	NTC	NTC
97508	EX_34dhcinm_e	GSMM_306	EX_urea_e	GSMM_241	EX_nac_e	('NTC', 'NTC')	NTC	NTC
97509	EX_34dhcinm_e	GSMM_306	EX_glc__D_e	GSMM_241	EX_nac_e	('NTC', 'NTC')	NTC	NTC
97510	EX_34dhcinm_e	GSMM_306	EX_meoh_e	GSMM_241	EX_nac_e	('NTC', 'NTC')	NTC	NTC
97511	EX_34dhcinm_e	GSMM_306	EX_hom__L_e	GSMM_241	EX_nac_e	('NTC', 'NTC')	NTC	NTC
97512	EX_34dhcinm_e	GSMM_306	EX_cys__L_e	GSMM_241	EX_nac_e	('NTC', 'NTC')	NTC	NTC
97513	EX_34dhcinm_e	GSMM_306	EX_orn_e	GSMM_241	EX_nac_e	('NTC', 'NTC')	NTC	NTC
97514	EX_34dhcinm_e	GSMM_306	EX_acald_e	GSMM_261	EX_nac_e	('NTC', 'NTC')	NTC	NTC
97515	EX_34dhcinm_e	GSMM_306	EX_5drib_e	GSMM_261	EX_nac_e	('NTC', 'NTC')	NTC	NTC
97516	EX_34dhcinm_e	GSMM_306	EX_glyald_e	GSMM_261	EX_nac_e	('NTC', 'NTC')	NTC	NTC
97517	EX_34dhcinm_e	GSMM_306	EX_gthrd_e	GSMM_261	EX_nac_e	('NTC', 'NTC')	NTC	NTC
97518	EX_34dhcinm_e	GSMM_306	EX_fald_e	GSMM_261	EX_nac_e	('NTC', 'NTC')	NTC	NTC
97519	EX_34dhcinm_e	GSMM_306	EX_ptrc_e	GSMM_261	EX_nac_e	('NTC', 'NTC')	NTC	NTC
97520	EX_34dhcinm_e	GSMM_306	EX_4hbz_e	GSMM_261	EX_nac_e	('NTC', 'NTC')	NTC	NTC
97521	EX_34dhcinm_e	GSMM_306	EX_coa_e	GSMM_261	EX_nac_e	('NTC', 'NTC')	NTC	NTC
97522	EX_34dhcinm_e	GSMM_306	EX_glu__L_e	GSMM_261	EX_nac_e	('NTC', 'NTC')	NTC	NTC
97523	EX_34dhcinm_e	GSMM_306	EX_cgly_e	GSMM_261	EX_nac_e	('NTC', 'NTC')	NTC	NTC
97524	EX_34dhcinm_e	GSMM_306	EX_fe3pyovd_kt_e	GSMM_261	EX_nac_e	('NTC', 'NTC')	NTC	NTC
97525	EX_34dhcinm_e	GSMM_306	EX_pyovd_kt_e	GSMM_261	EX_nac_e	('NTC', 'NTC')	NTC	NTC
97526	EX_34dhcinm_e	GSMM_306	EX_ala__D_e	GSMM_261	EX_nac_e	('NTC', 'NTC')	NTC	NTC
97527	EX_34dhcinm_e	GSMM_306	EX_lac__L_e	GSMM_261	EX_nac_e	('NTC', 'NTC')	NTC	NTC
97528	EX_34dhcinm_e	GSMM_306	EX_oxa_e	GSMM_261	EX_nac_e	('NTC', 'NTC')	NTC	NTC
97529	EX_34dhcinm_e	GSMM_306	EX_4abut_e	GSMM_261	EX_nac_e	('NTC', 'NTC')	NTC	NTC
97530	EX_34dhcinm_e	GSMM_306	EX_ind3ac_e	GSMM_261	EX_nac_e	('NTC', 'NTC')	NTC	NTC
97531	EX_34dhcinm_e	GSMM_306	EX_urea_e	GSMM_261	EX_nac_e	('NTC', 'NTC')	NTC	NTC
97532	EX_34dhcinm_e	GSMM_306	EX_glc__D_e	GSMM_261	EX_nac_e	('NTC', 'NTC')	NTC	NTC
97533	EX_34dhcinm_e	GSMM_306	EX_meoh_e	GSMM_261	EX_nac_e	('NTC', 'NTC')	NTC	NTC
97534	EX_34dhcinm_e	GSMM_306	EX_hom__L_e	GSMM_261	EX_nac_e	('NTC', 'NTC')	NTC	NTC
97535	EX_34dhcinm_e	GSMM_306	EX_orn_e	GSMM_261	EX_nac_e	('NTC', 'NTC')	NTC	NTC
97536	EX_34dhcinm_e	GSMM_306	EX_acald_e	GSMM_265	EX_nac_e	('NTC', 'NTC')	NTC	NTC
97537	EX_34dhcinm_e	GSMM_306	EX_5drib_e	GSMM_265	EX_nac_e	('NTC', 'NTC')	NTC	NTC
97538	EX_34dhcinm_e	GSMM_306	EX_glyald_e	GSMM_265	EX_nac_e	('NTC', 'NTC')	NTC	NTC
97539	EX_34dhcinm_e	GSMM_306	EX_gthrd_e	GSMM_265	EX_nac_e	('NTC', 'NTC')	NTC	NTC
97540	EX_34dhcinm_e	GSMM_306	EX_ch4s_e	GSMM_265	EX_nac_e	('NTC', 'NTC')	NTC	NTC
97541	EX_34dhcinm_e	GSMM_306	EX_fald_e	GSMM_265	EX_nac_e	('NTC', 'NTC')	NTC	NTC
97542	EX_34dhcinm_e	GSMM_306	EX_ptrc_e	GSMM_265	EX_nac_e	('NTC', 'NTC')	NTC	NTC
97543	EX_34dhcinm_e	GSMM_306	EX_rib__D_e	GSMM_265	EX_nac_e	('NTC', 'NTC')	NTC	NTC
97544	EX_34dhcinm_e	GSMM_306	EX_4hbz_e	GSMM_265	EX_nac_e	('NTC', 'NTC')	NTC	NTC
97545	EX_34dhcinm_e	GSMM_306	EX_glu__L_e	GSMM_265	EX_nac_e	('NTC', 'NTC')	NTC	NTC
97546	EX_34dhcinm_e	GSMM_306	EX_cgly_e	GSMM_265	EX_nac_e	('NTC', 'NTC')	NTC	NTC
97547	EX_34dhcinm_e	GSMM_306	EX_fe3pyovd_kt_e	GSMM_265	EX_nac_e	('NTC', 'NTC')	NTC	NTC
97548	EX_34dhcinm_e	GSMM_306	EX_pyovd_kt_e	GSMM_265	EX_nac_e	('NTC', 'NTC')	NTC	NTC
97549	EX_34dhcinm_e	GSMM_306	EX_lac__L_e	GSMM_265	EX_nac_e	('NTC', 'NTC')	NTC	NTC
97550	EX_34dhcinm_e	GSMM_306	EX_oxa_e	GSMM_265	EX_nac_e	('NTC', 'NTC')	NTC	NTC
97551	EX_34dhcinm_e	GSMM_306	EX_ind3ac_e	GSMM_265	EX_nac_e	('NTC', 'NTC')	NTC	NTC
97552	EX_34dhcinm_e	GSMM_306	EX_urea_e	GSMM_265	EX_nac_e	('NTC', 'NTC')	NTC	NTC
97553	EX_34dhcinm_e	GSMM_306	EX_glc__D_e	GSMM_265	EX_nac_e	('NTC', 'NTC')	NTC	NTC
97554	EX_34dhcinm_e	GSMM_306	EX_meoh_e	GSMM_265	EX_nac_e	('NTC', 'NTC')	NTC	NTC
97555	EX_34dhcinm_e	GSMM_306	EX_cys__L_e	GSMM_265	EX_nac_e	('NTC', 'NTC')	NTC	NTC
97556	EX_34dhcinm_e	GSMM_306	EX_orn_e	GSMM_265	EX_nac_e	('NTC', 'NTC')	NTC	NTC
97557	EX_34dhcinm_e	GSMM_306	EX_acald_e	GSMM_345	EX_nac_e	('NTC', 'Neutral')	NTC	Neutral
97558	EX_34dhcinm_e	GSMM_306	EX_5drib_e	GSMM_345	EX_nac_e	('NTC', 'Neutral')	NTC	Neutral
97559	EX_34dhcinm_e	GSMM_306	EX_glyald_e	GSMM_345	EX_nac_e	('NTC', 'Neutral')	NTC	Neutral
97560	EX_34dhcinm_e	GSMM_306	EX_gthrd_e	GSMM_345	EX_nac_e	('NTC', 'Neutral')	NTC	Neutral
97561	EX_34dhcinm_e	GSMM_306	EX_ch4s_e	GSMM_345	EX_nac_e	('NTC', 'Neutral')	NTC	Neutral
97562	EX_34dhcinm_e	GSMM_306	EX_fald_e	GSMM_345	EX_nac_e	('NTC', 'Neutral')	NTC	Neutral
97563	EX_34dhcinm_e	GSMM_306	EX_ptrc_e	GSMM_345	EX_nac_e	('NTC', 'Neutral')	NTC	Neutral
97564	EX_34dhcinm_e	GSMM_306	EX_rib__D_e	GSMM_345	EX_nac_e	('NTC', 'Neutral')	NTC	Neutral
97565	EX_34dhcinm_e	GSMM_306	EX_4hbz_e	GSMM_345	EX_nac_e	('NTC', 'Neutral')	NTC	Neutral
97566	EX_34dhcinm_e	GSMM_306	EX_glu__L_e	GSMM_345	EX_nac_e	('NTC', 'Neutral')	NTC	Neutral
97567	EX_34dhcinm_e	GSMM_306	EX_cgly_e	GSMM_345	EX_nac_e	('NTC', 'Neutral')	NTC	Neutral
97568	EX_34dhcinm_e	GSMM_306	EX_fe3pyovd_kt_e	GSMM_345	EX_nac_e	('NTC', 'Neutral')	NTC	Neutral
97569	EX_34dhcinm_e	GSMM_306	EX_pyovd_kt_e	GSMM_345	EX_nac_e	('NTC', 'Neutral')	NTC	Neutral
97570	EX_34dhcinm_e	GSMM_306	EX_lac__L_e	GSMM_345	EX_nac_e	('NTC', 'Neutral')	NTC	Neutral
97571	EX_34dhcinm_e	GSMM_306	EX_oxa_e	GSMM_345	EX_nac_e	('NTC', 'Neutral')	NTC	Neutral
97572	EX_34dhcinm_e	GSMM_306	EX_ind3ac_e	GSMM_345	EX_nac_e	('NTC', 'Neutral')	NTC	Neutral
97573	EX_34dhcinm_e	GSMM_306	EX_urea_e	GSMM_345	EX_nac_e	('NTC', 'Neutral')	NTC	Neutral
97574	EX_34dhcinm_e	GSMM_306	EX_glc__D_e	GSMM_345	EX_nac_e	('NTC', 'Neutral')	NTC	Neutral
97575	EX_34dhcinm_e	GSMM_306	EX_meoh_e	GSMM_345	EX_nac_e	('NTC', 'Neutral')	NTC	Neutral
97576	EX_34dhcinm_e	GSMM_306	EX_cys__L_e	GSMM_345	EX_nac_e	('NTC', 'Neutral')	NTC	Neutral
97577	EX_34dhcinm_e	GSMM_306	EX_orn_e	GSMM_345	EX_nac_e	('NTC', 'Neutral')	NTC	Neutral
97578	EX_34dhcinm_e	GSMM_306	EX_acald_e	GSMM_357	EX_nac_e	('NTC', 'Neutral')	NTC	Neutral
97579	EX_34dhcinm_e	GSMM_306	EX_5drib_e	GSMM_357	EX_nac_e	('NTC', 'Neutral')	NTC	Neutral
97580	EX_34dhcinm_e	GSMM_306	EX_gthrd_e	GSMM_357	EX_nac_e	('NTC', 'Neutral')	NTC	Neutral
97581	EX_34dhcinm_e	GSMM_306	EX_ch4s_e	GSMM_357	EX_nac_e	('NTC', 'Neutral')	NTC	Neutral
97582	EX_34dhcinm_e	GSMM_306	EX_fald_e	GSMM_357	EX_nac_e	('NTC', 'Neutral')	NTC	Neutral
97583	EX_34dhcinm_e	GSMM_306	EX_ptrc_e	GSMM_357	EX_nac_e	('NTC', 'Neutral')	NTC	Neutral
97584	EX_34dhcinm_e	GSMM_306	EX_rib__D_e	GSMM_357	EX_nac_e	('NTC', 'Neutral')	NTC	Neutral
97585	EX_34dhcinm_e	GSMM_306	EX_4hbz_e	GSMM_357	EX_nac_e	('NTC', 'Neutral')	NTC	Neutral
97586	EX_34dhcinm_e	GSMM_306	EX_glu__L_e	GSMM_357	EX_nac_e	('NTC', 'Neutral')	NTC	Neutral
97587	EX_34dhcinm_e	GSMM_306	EX_cgly_e	GSMM_357	EX_nac_e	('NTC', 'Neutral')	NTC	Neutral
97588	EX_34dhcinm_e	GSMM_306	EX_fe3pyovd_kt_e	GSMM_357	EX_nac_e	('NTC', 'Neutral')	NTC	Neutral
97589	EX_34dhcinm_e	GSMM_306	EX_pyovd_kt_e	GSMM_357	EX_nac_e	('NTC', 'Neutral')	NTC	Neutral
97590	EX_34dhcinm_e	GSMM_306	EX_lac__L_e	GSMM_357	EX_nac_e	('NTC', 'Neutral')	NTC	Neutral
97591	EX_34dhcinm_e	GSMM_306	EX_oxa_e	GSMM_357	EX_nac_e	('NTC', 'Neutral')	NTC	Neutral
97592	EX_34dhcinm_e	GSMM_306	EX_4abut_e	GSMM_357	EX_nac_e	('NTC', 'Neutral')	NTC	Neutral
97593	EX_34dhcinm_e	GSMM_306	EX_ind3ac_e	GSMM_357	EX_nac_e	('NTC', 'Neutral')	NTC	Neutral
97594	EX_34dhcinm_e	GSMM_306	EX_urea_e	GSMM_357	EX_nac_e	('NTC', 'Neutral')	NTC	Neutral
97595	EX_34dhcinm_e	GSMM_306	EX_glc__D_e	GSMM_357	EX_nac_e	('NTC', 'Neutral')	NTC	Neutral
97596	EX_34dhcinm_e	GSMM_306	EX_meoh_e	GSMM_357	EX_nac_e	('NTC', 'Neutral')	NTC	Neutral
97597	EX_34dhcinm_e	GSMM_306	EX_hom__L_e	GSMM_357	EX_nac_e	('NTC', 'Neutral')	NTC	Neutral
97598	EX_34dhcinm_e	GSMM_306	EX_orn_e	GSMM_357	EX_nac_e	('NTC', 'Neutral')	NTC	Neutral
97599	EX_34dhcinm_e	GSMM_306	EX_acald_e	GSMM_392	EX_nac_e	('NTC', 'Neutral')	NTC	Neutral
97600	EX_34dhcinm_e	GSMM_306	EX_5drib_e	GSMM_392	EX_nac_e	('NTC', 'Neutral')	NTC	Neutral
97601	EX_34dhcinm_e	GSMM_306	EX_glyald_e	GSMM_392	EX_nac_e	('NTC', 'Neutral')	NTC	Neutral
97602	EX_34dhcinm_e	GSMM_306	EX_gthrd_e	GSMM_392	EX_nac_e	('NTC', 'Neutral')	NTC	Neutral
97603	EX_34dhcinm_e	GSMM_306	EX_ch4s_e	GSMM_392	EX_nac_e	('NTC', 'Neutral')	NTC	Neutral
97604	EX_34dhcinm_e	GSMM_306	EX_fald_e	GSMM_392	EX_nac_e	('NTC', 'Neutral')	NTC	Neutral
97605	EX_34dhcinm_e	GSMM_306	EX_ptrc_e	GSMM_392	EX_nac_e	('NTC', 'Neutral')	NTC	Neutral
97606	EX_34dhcinm_e	GSMM_306	EX_rib__D_e	GSMM_392	EX_nac_e	('NTC', 'Neutral')	NTC	Neutral
97607	EX_34dhcinm_e	GSMM_306	EX_4hbz_e	GSMM_392	EX_nac_e	('NTC', 'Neutral')	NTC	Neutral
97608	EX_34dhcinm_e	GSMM_306	EX_ppap_e	GSMM_392	EX_nac_e	('NTC', 'Neutral')	NTC	Neutral
97609	EX_34dhcinm_e	GSMM_306	EX_glu__L_e	GSMM_392	EX_nac_e	('NTC', 'Neutral')	NTC	Neutral
97610	EX_34dhcinm_e	GSMM_306	EX_cgly_e	GSMM_392	EX_nac_e	('NTC', 'Neutral')	NTC	Neutral
97611	EX_34dhcinm_e	GSMM_306	EX_fe3pyovd_kt_e	GSMM_392	EX_nac_e	('NTC', 'Neutral')	NTC	Neutral
97612	EX_34dhcinm_e	GSMM_306	EX_pyovd_kt_e	GSMM_392	EX_nac_e	('NTC', 'Neutral')	NTC	Neutral
97613	EX_34dhcinm_e	GSMM_306	EX_ala__D_e	GSMM_392	EX_nac_e	('NTC', 'Neutral')	NTC	Neutral
97614	EX_34dhcinm_e	GSMM_306	EX_oxa_e	GSMM_392	EX_nac_e	('NTC', 'Neutral')	NTC	Neutral
97615	EX_34dhcinm_e	GSMM_306	EX_ind3ac_e	GSMM_392	EX_nac_e	('NTC', 'Neutral')	NTC	Neutral
97616	EX_34dhcinm_e	GSMM_306	EX_urea_e	GSMM_392	EX_nac_e	('NTC', 'Neutral')	NTC	Neutral
97617	EX_34dhcinm_e	GSMM_306	EX_glc__D_e	GSMM_392	EX_nac_e	('NTC', 'Neutral')	NTC	Neutral
97618	EX_34dhcinm_e	GSMM_306	EX_meoh_e	GSMM_392	EX_nac_e	('NTC', 'Neutral')	NTC	Neutral
97619	EX_34dhcinm_e	GSMM_306	EX_cys__L_e	GSMM_392	EX_nac_e	('NTC', 'Neutral')	NTC	Neutral
97620	EX_34dhcinm_e	GSMM_306	EX_orn_e	GSMM_392	EX_nac_e	('NTC', 'Neutral')	NTC	Neutral
97621	EX_34dhcinm_e	GSMM_306	EX_glcn_e	GSMM_392	EX_nac_e	('NTC', 'Neutral')	NTC	Neutral
97622	EX_34dhcinm_e	GSMM_306	EX_acald_e	GSMM_016	EX_ocdcea_e	('NTC', 'Neutral')	NTC	Neutral
97623	EX_34dhcinm_e	GSMM_306	EX_5drib_e	GSMM_016	EX_ocdcea_e	('NTC', 'Neutral')	NTC	Neutral
97624	EX_34dhcinm_e	GSMM_306	EX_glyald_e	GSMM_016	EX_ocdcea_e	('NTC', 'Neutral')	NTC	Neutral
97625	EX_34dhcinm_e	GSMM_306	EX_gthrd_e	GSMM_016	EX_ocdcea_e	('NTC', 'Neutral')	NTC	Neutral
97626	EX_34dhcinm_e	GSMM_306	EX_fald_e	GSMM_016	EX_ocdcea_e	('NTC', 'Neutral')	NTC	Neutral
97627	EX_34dhcinm_e	GSMM_306	EX_ptrc_e	GSMM_016	EX_ocdcea_e	('NTC', 'Neutral')	NTC	Neutral
97628	EX_34dhcinm_e	GSMM_306	EX_rib__D_e	GSMM_016	EX_ocdcea_e	('NTC', 'Neutral')	NTC	Neutral
97629	EX_34dhcinm_e	GSMM_306	EX_4hbz_e	GSMM_016	EX_ocdcea_e	('NTC', 'Neutral')	NTC	Neutral
97630	EX_34dhcinm_e	GSMM_306	EX_ppap_e	GSMM_016	EX_ocdcea_e	('NTC', 'Neutral')	NTC	Neutral
97631	EX_34dhcinm_e	GSMM_306	EX_coa_e	GSMM_016	EX_ocdcea_e	('NTC', 'Neutral')	NTC	Neutral
97632	EX_34dhcinm_e	GSMM_306	EX_glu__L_e	GSMM_016	EX_ocdcea_e	('NTC', 'Neutral')	NTC	Neutral
97633	EX_34dhcinm_e	GSMM_306	EX_cgly_e	GSMM_016	EX_ocdcea_e	('NTC', 'Neutral')	NTC	Neutral
97634	EX_34dhcinm_e	GSMM_306	EX_fe3pyovd_kt_e	GSMM_016	EX_ocdcea_e	('NTC', 'Neutral')	NTC	Neutral
97635	EX_34dhcinm_e	GSMM_306	EX_pyovd_kt_e	GSMM_016	EX_ocdcea_e	('NTC', 'Neutral')	NTC	Neutral
97636	EX_34dhcinm_e	GSMM_306	EX_ala__D_e	GSMM_016	EX_ocdcea_e	('NTC', 'Neutral')	NTC	Neutral
97637	EX_34dhcinm_e	GSMM_306	EX_oxa_e	GSMM_016	EX_ocdcea_e	('NTC', 'Neutral')	NTC	Neutral
97638	EX_34dhcinm_e	GSMM_306	EX_4abut_e	GSMM_016	EX_ocdcea_e	('NTC', 'Neutral')	NTC	Neutral
97639	EX_34dhcinm_e	GSMM_306	EX_ind3ac_e	GSMM_016	EX_ocdcea_e	('NTC', 'Neutral')	NTC	Neutral
97640	EX_34dhcinm_e	GSMM_306	EX_urea_e	GSMM_016	EX_ocdcea_e	('NTC', 'Neutral')	NTC	Neutral
97641	EX_34dhcinm_e	GSMM_306	EX_glc__D_e	GSMM_016	EX_ocdcea_e	('NTC', 'Neutral')	NTC	Neutral
97642	EX_34dhcinm_e	GSMM_306	EX_meoh_e	GSMM_016	EX_ocdcea_e	('NTC', 'Neutral')	NTC	Neutral
97643	EX_34dhcinm_e	GSMM_306	EX_cys__L_e	GSMM_016	EX_ocdcea_e	('NTC', 'Neutral')	NTC	Neutral
97644	EX_34dhcinm_e	GSMM_306	EX_orn_e	GSMM_016	EX_ocdcea_e	('NTC', 'Neutral')	NTC	Neutral
97645	EX_34dhcinm_e	GSMM_306	EX_glcn_e	GSMM_016	EX_ocdcea_e	('NTC', 'Neutral')	NTC	Neutral
97646	EX_34dhcinm_e	GSMM_306	EX_acald_e	GSMM_029	EX_ocdcea_e	('NTC', 'Neutral')	NTC	Neutral
97647	EX_34dhcinm_e	GSMM_306	EX_5drib_e	GSMM_029	EX_ocdcea_e	('NTC', 'Neutral')	NTC	Neutral
97648	EX_34dhcinm_e	GSMM_306	EX_glyald_e	GSMM_029	EX_ocdcea_e	('NTC', 'Neutral')	NTC	Neutral
97649	EX_34dhcinm_e	GSMM_306	EX_gthrd_e	GSMM_029	EX_ocdcea_e	('NTC', 'Neutral')	NTC	Neutral
97650	EX_34dhcinm_e	GSMM_306	EX_fald_e	GSMM_029	EX_ocdcea_e	('NTC', 'Neutral')	NTC	Neutral
97651	EX_34dhcinm_e	GSMM_306	EX_ptrc_e	GSMM_029	EX_ocdcea_e	('NTC', 'Neutral')	NTC	Neutral
97652	EX_34dhcinm_e	GSMM_306	EX_rib__D_e	GSMM_029	EX_ocdcea_e	('NTC', 'Neutral')	NTC	Neutral
97653	EX_34dhcinm_e	GSMM_306	EX_ppap_e	GSMM_029	EX_ocdcea_e	('NTC', 'Neutral')	NTC	Neutral
97654	EX_34dhcinm_e	GSMM_306	EX_glu__L_e	GSMM_029	EX_ocdcea_e	('NTC', 'Neutral')	NTC	Neutral
97655	EX_34dhcinm_e	GSMM_306	EX_cgly_e	GSMM_029	EX_ocdcea_e	('NTC', 'Neutral')	NTC	Neutral
97656	EX_34dhcinm_e	GSMM_306	EX_fe3pyovd_kt_e	GSMM_029	EX_ocdcea_e	('NTC', 'Neutral')	NTC	Neutral
97657	EX_34dhcinm_e	GSMM_306	EX_pyovd_kt_e	GSMM_029	EX_ocdcea_e	('NTC', 'Neutral')	NTC	Neutral
97658	EX_34dhcinm_e	GSMM_306	EX_lac__L_e	GSMM_029	EX_ocdcea_e	('NTC', 'Neutral')	NTC	Neutral
97659	EX_34dhcinm_e	GSMM_306	EX_oxa_e	GSMM_029	EX_ocdcea_e	('NTC', 'Neutral')	NTC	Neutral
97660	EX_34dhcinm_e	GSMM_306	EX_4abut_e	GSMM_029	EX_ocdcea_e	('NTC', 'Neutral')	NTC	Neutral
97661	EX_34dhcinm_e	GSMM_306	EX_urea_e	GSMM_029	EX_ocdcea_e	('NTC', 'Neutral')	NTC	Neutral
97662	EX_34dhcinm_e	GSMM_306	EX_glc__D_e	GSMM_029	EX_ocdcea_e	('NTC', 'Neutral')	NTC	Neutral
97663	EX_34dhcinm_e	GSMM_306	EX_cys__L_e	GSMM_029	EX_ocdcea_e	('NTC', 'Neutral')	NTC	Neutral
97664	EX_34dhcinm_e	GSMM_306	EX_orn_e	GSMM_029	EX_ocdcea_e	('NTC', 'Neutral')	NTC	Neutral
97665	EX_34dhcinm_e	GSMM_306	EX_acald_e	GSMM_030	EX_ocdcea_e	('NTC', 'Neutral')	NTC	Neutral
97666	EX_34dhcinm_e	GSMM_306	EX_gthrd_e	GSMM_030	EX_ocdcea_e	('NTC', 'Neutral')	NTC	Neutral
97667	EX_34dhcinm_e	GSMM_306	EX_fald_e	GSMM_030	EX_ocdcea_e	('NTC', 'Neutral')	NTC	Neutral
97668	EX_34dhcinm_e	GSMM_306	EX_ptrc_e	GSMM_030	EX_ocdcea_e	('NTC', 'Neutral')	NTC	Neutral
97669	EX_34dhcinm_e	GSMM_306	EX_rib__D_e	GSMM_030	EX_ocdcea_e	('NTC', 'Neutral')	NTC	Neutral
97670	EX_34dhcinm_e	GSMM_306	EX_4hbz_e	GSMM_030	EX_ocdcea_e	('NTC', 'Neutral')	NTC	Neutral
97671	EX_34dhcinm_e	GSMM_306	EX_ppap_e	GSMM_030	EX_ocdcea_e	('NTC', 'Neutral')	NTC	Neutral
97672	EX_34dhcinm_e	GSMM_306	EX_glu__L_e	GSMM_030	EX_ocdcea_e	('NTC', 'Neutral')	NTC	Neutral
97673	EX_34dhcinm_e	GSMM_306	EX_cgly_e	GSMM_030	EX_ocdcea_e	('NTC', 'Neutral')	NTC	Neutral
97674	EX_34dhcinm_e	GSMM_306	EX_fe3pyovd_kt_e	GSMM_030	EX_ocdcea_e	('NTC', 'Neutral')	NTC	Neutral
97675	EX_34dhcinm_e	GSMM_306	EX_pyovd_kt_e	GSMM_030	EX_ocdcea_e	('NTC', 'Neutral')	NTC	Neutral
97676	EX_34dhcinm_e	GSMM_306	EX_oxa_e	GSMM_030	EX_ocdcea_e	('NTC', 'Neutral')	NTC	Neutral
97677	EX_34dhcinm_e	GSMM_306	EX_ind3ac_e	GSMM_030	EX_ocdcea_e	('NTC', 'Neutral')	NTC	Neutral
97678	EX_34dhcinm_e	GSMM_306	EX_urea_e	GSMM_030	EX_ocdcea_e	('NTC', 'Neutral')	NTC	Neutral
97679	EX_34dhcinm_e	GSMM_306	EX_glc__D_e	GSMM_030	EX_ocdcea_e	('NTC', 'Neutral')	NTC	Neutral
97680	EX_34dhcinm_e	GSMM_306	EX_meoh_e	GSMM_030	EX_ocdcea_e	('NTC', 'Neutral')	NTC	Neutral
97681	EX_34dhcinm_e	GSMM_306	EX_cys__L_e	GSMM_030	EX_ocdcea_e	('NTC', 'Neutral')	NTC	Neutral
97682	EX_34dhcinm_e	GSMM_306	EX_orn_e	GSMM_030	EX_ocdcea_e	('NTC', 'Neutral')	NTC	Neutral
97683	EX_34dhcinm_e	GSMM_306	EX_acald_e	GSMM_103	EX_ocdcea_e	('NTC', 'Neutral')	NTC	Neutral
97684	EX_34dhcinm_e	GSMM_306	EX_5drib_e	GSMM_103	EX_ocdcea_e	('NTC', 'Neutral')	NTC	Neutral
97685	EX_34dhcinm_e	GSMM_306	EX_glyald_e	GSMM_103	EX_ocdcea_e	('NTC', 'Neutral')	NTC	Neutral
97686	EX_34dhcinm_e	GSMM_306	EX_gthrd_e	GSMM_103	EX_ocdcea_e	('NTC', 'Neutral')	NTC	Neutral
97687	EX_34dhcinm_e	GSMM_306	EX_fald_e	GSMM_103	EX_ocdcea_e	('NTC', 'Neutral')	NTC	Neutral
97688	EX_34dhcinm_e	GSMM_306	EX_ptrc_e	GSMM_103	EX_ocdcea_e	('NTC', 'Neutral')	NTC	Neutral
97689	EX_34dhcinm_e	GSMM_306	EX_rib__D_e	GSMM_103	EX_ocdcea_e	('NTC', 'Neutral')	NTC	Neutral
97690	EX_34dhcinm_e	GSMM_306	EX_glu__L_e	GSMM_103	EX_ocdcea_e	('NTC', 'Neutral')	NTC	Neutral
97691	EX_34dhcinm_e	GSMM_306	EX_cgly_e	GSMM_103	EX_ocdcea_e	('NTC', 'Neutral')	NTC	Neutral
97692	EX_34dhcinm_e	GSMM_306	EX_fe3pyovd_kt_e	GSMM_103	EX_ocdcea_e	('NTC', 'Neutral')	NTC	Neutral
97693	EX_34dhcinm_e	GSMM_306	EX_pyovd_kt_e	GSMM_103	EX_ocdcea_e	('NTC', 'Neutral')	NTC	Neutral
97694	EX_34dhcinm_e	GSMM_306	EX_ala__D_e	GSMM_103	EX_ocdcea_e	('NTC', 'Neutral')	NTC	Neutral
97695	EX_34dhcinm_e	GSMM_306	EX_lac__L_e	GSMM_103	EX_ocdcea_e	('NTC', 'Neutral')	NTC	Neutral
97696	EX_34dhcinm_e	GSMM_306	EX_oxa_e	GSMM_103	EX_ocdcea_e	('NTC', 'Neutral')	NTC	Neutral
97697	EX_34dhcinm_e	GSMM_306	EX_4abut_e	GSMM_103	EX_ocdcea_e	('NTC', 'Neutral')	NTC	Neutral
97698	EX_34dhcinm_e	GSMM_306	EX_ind3ac_e	GSMM_103	EX_ocdcea_e	('NTC', 'Neutral')	NTC	Neutral
97699	EX_34dhcinm_e	GSMM_306	EX_urea_e	GSMM_103	EX_ocdcea_e	('NTC', 'Neutral')	NTC	Neutral
97700	EX_34dhcinm_e	GSMM_306	EX_glc__D_e	GSMM_103	EX_ocdcea_e	('NTC', 'Neutral')	NTC	Neutral
97701	EX_34dhcinm_e	GSMM_306	EX_meoh_e	GSMM_103	EX_ocdcea_e	('NTC', 'Neutral')	NTC	Neutral
97702	EX_34dhcinm_e	GSMM_306	EX_orn_e	GSMM_103	EX_ocdcea_e	('NTC', 'Neutral')	NTC	Neutral
97703	EX_34dhcinm_e	GSMM_306	EX_glcn_e	GSMM_103	EX_ocdcea_e	('NTC', 'Neutral')	NTC	Neutral
97704	EX_34dhcinm_e	GSMM_306	EX_acald_e	GSMM_104	EX_ocdcea_e	('NTC', 'NTC')	NTC	NTC
97705	EX_34dhcinm_e	GSMM_306	EX_5drib_e	GSMM_104	EX_ocdcea_e	('NTC', 'NTC')	NTC	NTC
97706	EX_34dhcinm_e	GSMM_306	EX_ch4s_e	GSMM_104	EX_ocdcea_e	('NTC', 'NTC')	NTC	NTC
97707	EX_34dhcinm_e	GSMM_306	EX_fald_e	GSMM_104	EX_ocdcea_e	('NTC', 'NTC')	NTC	NTC
97708	EX_34dhcinm_e	GSMM_306	EX_ptrc_e	GSMM_104	EX_ocdcea_e	('NTC', 'NTC')	NTC	NTC
97709	EX_34dhcinm_e	GSMM_306	EX_rib__D_e	GSMM_104	EX_ocdcea_e	('NTC', 'NTC')	NTC	NTC
97710	EX_34dhcinm_e	GSMM_306	EX_4hbz_e	GSMM_104	EX_ocdcea_e	('NTC', 'NTC')	NTC	NTC
97711	EX_34dhcinm_e	GSMM_306	EX_ppap_e	GSMM_104	EX_ocdcea_e	('NTC', 'NTC')	NTC	NTC
97712	EX_34dhcinm_e	GSMM_306	EX_glu__L_e	GSMM_104	EX_ocdcea_e	('NTC', 'NTC')	NTC	NTC
97713	EX_34dhcinm_e	GSMM_306	EX_cgly_e	GSMM_104	EX_ocdcea_e	('NTC', 'NTC')	NTC	NTC
97714	EX_34dhcinm_e	GSMM_306	EX_fe3pyovd_kt_e	GSMM_104	EX_ocdcea_e	('NTC', 'NTC')	NTC	NTC
97715	EX_34dhcinm_e	GSMM_306	EX_pyovd_kt_e	GSMM_104	EX_ocdcea_e	('NTC', 'NTC')	NTC	NTC
97716	EX_34dhcinm_e	GSMM_306	EX_ala__D_e	GSMM_104	EX_ocdcea_e	('NTC', 'NTC')	NTC	NTC
97717	EX_34dhcinm_e	GSMM_306	EX_lac__L_e	GSMM_104	EX_ocdcea_e	('NTC', 'NTC')	NTC	NTC
97718	EX_34dhcinm_e	GSMM_306	EX_oxa_e	GSMM_104	EX_ocdcea_e	('NTC', 'NTC')	NTC	NTC
97719	EX_34dhcinm_e	GSMM_306	EX_urea_e	GSMM_104	EX_ocdcea_e	('NTC', 'NTC')	NTC	NTC
97720	EX_34dhcinm_e	GSMM_306	EX_glc__D_e	GSMM_104	EX_ocdcea_e	('NTC', 'NTC')	NTC	NTC
97721	EX_34dhcinm_e	GSMM_306	EX_meoh_e	GSMM_104	EX_ocdcea_e	('NTC', 'NTC')	NTC	NTC
97722	EX_34dhcinm_e	GSMM_306	EX_cys__L_e	GSMM_104	EX_ocdcea_e	('NTC', 'NTC')	NTC	NTC
97723	EX_34dhcinm_e	GSMM_306	EX_orn_e	GSMM_104	EX_ocdcea_e	('NTC', 'NTC')	NTC	NTC
97724	EX_34dhcinm_e	GSMM_306	EX_acald_e	GSMM_110	EX_ocdcea_e	('NTC', 'BjSA')	NTC	BjSA
97725	EX_34dhcinm_e	GSMM_306	EX_5drib_e	GSMM_110	EX_ocdcea_e	('NTC', 'BjSA')	NTC	BjSA
97726	EX_34dhcinm_e	GSMM_306	EX_gthrd_e	GSMM_110	EX_ocdcea_e	('NTC', 'BjSA')	NTC	BjSA
97727	EX_34dhcinm_e	GSMM_306	EX_ch4s_e	GSMM_110	EX_ocdcea_e	('NTC', 'BjSA')	NTC	BjSA
97728	EX_34dhcinm_e	GSMM_306	EX_fald_e	GSMM_110	EX_ocdcea_e	('NTC', 'BjSA')	NTC	BjSA
97729	EX_34dhcinm_e	GSMM_306	EX_ptrc_e	GSMM_110	EX_ocdcea_e	('NTC', 'BjSA')	NTC	BjSA
97730	EX_34dhcinm_e	GSMM_306	EX_rib__D_e	GSMM_110	EX_ocdcea_e	('NTC', 'BjSA')	NTC	BjSA
97731	EX_34dhcinm_e	GSMM_306	EX_glu__L_e	GSMM_110	EX_ocdcea_e	('NTC', 'BjSA')	NTC	BjSA
97732	EX_34dhcinm_e	GSMM_306	EX_cgly_e	GSMM_110	EX_ocdcea_e	('NTC', 'BjSA')	NTC	BjSA
97733	EX_34dhcinm_e	GSMM_306	EX_fe3pyovd_kt_e	GSMM_110	EX_ocdcea_e	('NTC', 'BjSA')	NTC	BjSA
97734	EX_34dhcinm_e	GSMM_306	EX_pyovd_kt_e	GSMM_110	EX_ocdcea_e	('NTC', 'BjSA')	NTC	BjSA
97735	EX_34dhcinm_e	GSMM_306	EX_ala__D_e	GSMM_110	EX_ocdcea_e	('NTC', 'BjSA')	NTC	BjSA
97736	EX_34dhcinm_e	GSMM_306	EX_ind3ac_e	GSMM_110	EX_ocdcea_e	('NTC', 'BjSA')	NTC	BjSA
97737	EX_34dhcinm_e	GSMM_306	EX_urea_e	GSMM_110	EX_ocdcea_e	('NTC', 'BjSA')	NTC	BjSA
97738	EX_34dhcinm_e	GSMM_306	EX_glc__D_e	GSMM_110	EX_ocdcea_e	('NTC', 'BjSA')	NTC	BjSA
97739	EX_34dhcinm_e	GSMM_306	EX_cys__L_e	GSMM_110	EX_ocdcea_e	('NTC', 'BjSA')	NTC	BjSA
97740	EX_34dhcinm_e	GSMM_306	EX_acald_e	GSMM_182	EX_ocdcea_e	('NTC', 'NTC')	NTC	NTC
97741	EX_34dhcinm_e	GSMM_306	EX_glyald_e	GSMM_182	EX_ocdcea_e	('NTC', 'NTC')	NTC	NTC
97742	EX_34dhcinm_e	GSMM_306	EX_gthrd_e	GSMM_182	EX_ocdcea_e	('NTC', 'NTC')	NTC	NTC
97743	EX_34dhcinm_e	GSMM_306	EX_fald_e	GSMM_182	EX_ocdcea_e	('NTC', 'NTC')	NTC	NTC
97744	EX_34dhcinm_e	GSMM_306	EX_ptrc_e	GSMM_182	EX_ocdcea_e	('NTC', 'NTC')	NTC	NTC
97745	EX_34dhcinm_e	GSMM_306	EX_rib__D_e	GSMM_182	EX_ocdcea_e	('NTC', 'NTC')	NTC	NTC
97746	EX_34dhcinm_e	GSMM_306	EX_glu__L_e	GSMM_182	EX_ocdcea_e	('NTC', 'NTC')	NTC	NTC
97747	EX_34dhcinm_e	GSMM_306	EX_cgly_e	GSMM_182	EX_ocdcea_e	('NTC', 'NTC')	NTC	NTC
97748	EX_34dhcinm_e	GSMM_306	EX_fe3pyovd_kt_e	GSMM_182	EX_ocdcea_e	('NTC', 'NTC')	NTC	NTC
97749	EX_34dhcinm_e	GSMM_306	EX_pyovd_kt_e	GSMM_182	EX_ocdcea_e	('NTC', 'NTC')	NTC	NTC
97750	EX_34dhcinm_e	GSMM_306	EX_ala__D_e	GSMM_182	EX_ocdcea_e	('NTC', 'NTC')	NTC	NTC
97751	EX_34dhcinm_e	GSMM_306	EX_oxa_e	GSMM_182	EX_ocdcea_e	('NTC', 'NTC')	NTC	NTC
97752	EX_34dhcinm_e	GSMM_306	EX_4abut_e	GSMM_182	EX_ocdcea_e	('NTC', 'NTC')	NTC	NTC
97753	EX_34dhcinm_e	GSMM_306	EX_urea_e	GSMM_182	EX_ocdcea_e	('NTC', 'NTC')	NTC	NTC
97754	EX_34dhcinm_e	GSMM_306	EX_glc__D_e	GSMM_182	EX_ocdcea_e	('NTC', 'NTC')	NTC	NTC
97755	EX_34dhcinm_e	GSMM_306	EX_meoh_e	GSMM_182	EX_ocdcea_e	('NTC', 'NTC')	NTC	NTC
97756	EX_34dhcinm_e	GSMM_306	EX_cys__L_e	GSMM_182	EX_ocdcea_e	('NTC', 'NTC')	NTC	NTC
97757	EX_34dhcinm_e	GSMM_306	EX_orn_e	GSMM_182	EX_ocdcea_e	('NTC', 'NTC')	NTC	NTC
97758	EX_34dhcinm_e	GSMM_306	EX_acald_e	GSMM_244	EX_ocdcea_e	('NTC', 'BjSA')	NTC	BjSA
97759	EX_34dhcinm_e	GSMM_306	EX_5drib_e	GSMM_244	EX_ocdcea_e	('NTC', 'BjSA')	NTC	BjSA
97760	EX_34dhcinm_e	GSMM_306	EX_gthrd_e	GSMM_244	EX_ocdcea_e	('NTC', 'BjSA')	NTC	BjSA
97761	EX_34dhcinm_e	GSMM_306	EX_fald_e	GSMM_244	EX_ocdcea_e	('NTC', 'BjSA')	NTC	BjSA
97762	EX_34dhcinm_e	GSMM_306	EX_ptrc_e	GSMM_244	EX_ocdcea_e	('NTC', 'BjSA')	NTC	BjSA
97763	EX_34dhcinm_e	GSMM_306	EX_rib__D_e	GSMM_244	EX_ocdcea_e	('NTC', 'BjSA')	NTC	BjSA
97764	EX_34dhcinm_e	GSMM_306	EX_4hbz_e	GSMM_244	EX_ocdcea_e	('NTC', 'BjSA')	NTC	BjSA
97765	EX_34dhcinm_e	GSMM_306	EX_ppap_e	GSMM_244	EX_ocdcea_e	('NTC', 'BjSA')	NTC	BjSA
97766	EX_34dhcinm_e	GSMM_306	EX_glu__L_e	GSMM_244	EX_ocdcea_e	('NTC', 'BjSA')	NTC	BjSA
97767	EX_34dhcinm_e	GSMM_306	EX_cgly_e	GSMM_244	EX_ocdcea_e	('NTC', 'BjSA')	NTC	BjSA
97768	EX_34dhcinm_e	GSMM_306	EX_fe3pyovd_kt_e	GSMM_244	EX_ocdcea_e	('NTC', 'BjSA')	NTC	BjSA
97769	EX_34dhcinm_e	GSMM_306	EX_pyovd_kt_e	GSMM_244	EX_ocdcea_e	('NTC', 'BjSA')	NTC	BjSA
97770	EX_34dhcinm_e	GSMM_306	EX_ala__D_e	GSMM_244	EX_ocdcea_e	('NTC', 'BjSA')	NTC	BjSA
97771	EX_34dhcinm_e	GSMM_306	EX_oxa_e	GSMM_244	EX_ocdcea_e	('NTC', 'BjSA')	NTC	BjSA
97772	EX_34dhcinm_e	GSMM_306	EX_4abut_e	GSMM_244	EX_ocdcea_e	('NTC', 'BjSA')	NTC	BjSA
97773	EX_34dhcinm_e	GSMM_306	EX_ind3ac_e	GSMM_244	EX_ocdcea_e	('NTC', 'BjSA')	NTC	BjSA
97774	EX_34dhcinm_e	GSMM_306	EX_urea_e	GSMM_244	EX_ocdcea_e	('NTC', 'BjSA')	NTC	BjSA
97775	EX_34dhcinm_e	GSMM_306	EX_glc__D_e	GSMM_244	EX_ocdcea_e	('NTC', 'BjSA')	NTC	BjSA
97776	EX_34dhcinm_e	GSMM_306	EX_meoh_e	GSMM_244	EX_ocdcea_e	('NTC', 'BjSA')	NTC	BjSA
97777	EX_34dhcinm_e	GSMM_306	EX_cys__L_e	GSMM_244	EX_ocdcea_e	('NTC', 'BjSA')	NTC	BjSA
97778	EX_34dhcinm_e	GSMM_306	EX_orn_e	GSMM_244	EX_ocdcea_e	('NTC', 'BjSA')	NTC	BjSA
97779	EX_34dhcinm_e	GSMM_306	EX_glcn_e	GSMM_244	EX_ocdcea_e	('NTC', 'BjSA')	NTC	BjSA
97780	EX_34dhcinm_e	GSMM_306	EX_acald_e	GSMM_314	EX_ocdcea_e	('NTC', 'BjSA')	NTC	BjSA
97781	EX_34dhcinm_e	GSMM_306	EX_5drib_e	GSMM_314	EX_ocdcea_e	('NTC', 'BjSA')	NTC	BjSA
97782	EX_34dhcinm_e	GSMM_306	EX_glyald_e	GSMM_314	EX_ocdcea_e	('NTC', 'BjSA')	NTC	BjSA
97783	EX_34dhcinm_e	GSMM_306	EX_gthrd_e	GSMM_314	EX_ocdcea_e	('NTC', 'BjSA')	NTC	BjSA
97784	EX_34dhcinm_e	GSMM_306	EX_ch4s_e	GSMM_314	EX_ocdcea_e	('NTC', 'BjSA')	NTC	BjSA
97785	EX_34dhcinm_e	GSMM_306	EX_fald_e	GSMM_314	EX_ocdcea_e	('NTC', 'BjSA')	NTC	BjSA
97786	EX_34dhcinm_e	GSMM_306	EX_ptrc_e	GSMM_314	EX_ocdcea_e	('NTC', 'BjSA')	NTC	BjSA
97787	EX_34dhcinm_e	GSMM_306	EX_rib__D_e	GSMM_314	EX_ocdcea_e	('NTC', 'BjSA')	NTC	BjSA
97788	EX_34dhcinm_e	GSMM_306	EX_4hbz_e	GSMM_314	EX_ocdcea_e	('NTC', 'BjSA')	NTC	BjSA
97789	EX_34dhcinm_e	GSMM_306	EX_cgly_e	GSMM_314	EX_ocdcea_e	('NTC', 'BjSA')	NTC	BjSA
97790	EX_34dhcinm_e	GSMM_306	EX_fe3pyovd_kt_e	GSMM_314	EX_ocdcea_e	('NTC', 'BjSA')	NTC	BjSA
97791	EX_34dhcinm_e	GSMM_306	EX_pyovd_kt_e	GSMM_314	EX_ocdcea_e	('NTC', 'BjSA')	NTC	BjSA
97792	EX_34dhcinm_e	GSMM_306	EX_ala__D_e	GSMM_314	EX_ocdcea_e	('NTC', 'BjSA')	NTC	BjSA
97793	EX_34dhcinm_e	GSMM_306	EX_lac__L_e	GSMM_314	EX_ocdcea_e	('NTC', 'BjSA')	NTC	BjSA
97794	EX_34dhcinm_e	GSMM_306	EX_oxa_e	GSMM_314	EX_ocdcea_e	('NTC', 'BjSA')	NTC	BjSA
97795	EX_34dhcinm_e	GSMM_306	EX_ind3ac_e	GSMM_314	EX_ocdcea_e	('NTC', 'BjSA')	NTC	BjSA
97796	EX_34dhcinm_e	GSMM_306	EX_urea_e	GSMM_314	EX_ocdcea_e	('NTC', 'BjSA')	NTC	BjSA
97797	EX_34dhcinm_e	GSMM_306	EX_glc__D_e	GSMM_314	EX_ocdcea_e	('NTC', 'BjSA')	NTC	BjSA
97798	EX_34dhcinm_e	GSMM_306	EX_meoh_e	GSMM_314	EX_ocdcea_e	('NTC', 'BjSA')	NTC	BjSA
97799	EX_34dhcinm_e	GSMM_306	EX_cys__L_e	GSMM_314	EX_ocdcea_e	('NTC', 'BjSA')	NTC	BjSA
97800	EX_34dhcinm_e	GSMM_306	EX_orn_e	GSMM_314	EX_ocdcea_e	('NTC', 'BjSA')	NTC	BjSA
97801	EX_34dhcinm_e	GSMM_306	EX_acald_e	GSMM_323	EX_ocdcea_e	('NTC', 'Neutral')	NTC	Neutral
97802	EX_34dhcinm_e	GSMM_306	EX_5drib_e	GSMM_323	EX_ocdcea_e	('NTC', 'Neutral')	NTC	Neutral
97803	EX_34dhcinm_e	GSMM_306	EX_glyald_e	GSMM_323	EX_ocdcea_e	('NTC', 'Neutral')	NTC	Neutral
97804	EX_34dhcinm_e	GSMM_306	EX_gthrd_e	GSMM_323	EX_ocdcea_e	('NTC', 'Neutral')	NTC	Neutral
97805	EX_34dhcinm_e	GSMM_306	EX_fald_e	GSMM_323	EX_ocdcea_e	('NTC', 'Neutral')	NTC	Neutral
97806	EX_34dhcinm_e	GSMM_306	EX_ptrc_e	GSMM_323	EX_ocdcea_e	('NTC', 'Neutral')	NTC	Neutral
97807	EX_34dhcinm_e	GSMM_306	EX_rib__D_e	GSMM_323	EX_ocdcea_e	('NTC', 'Neutral')	NTC	Neutral
97808	EX_34dhcinm_e	GSMM_306	EX_4hbz_e	GSMM_323	EX_ocdcea_e	('NTC', 'Neutral')	NTC	Neutral
97809	EX_34dhcinm_e	GSMM_306	EX_ppap_e	GSMM_323	EX_ocdcea_e	('NTC', 'Neutral')	NTC	Neutral
97810	EX_34dhcinm_e	GSMM_306	EX_glu__L_e	GSMM_323	EX_ocdcea_e	('NTC', 'Neutral')	NTC	Neutral
97811	EX_34dhcinm_e	GSMM_306	EX_cgly_e	GSMM_323	EX_ocdcea_e	('NTC', 'Neutral')	NTC	Neutral
97812	EX_34dhcinm_e	GSMM_306	EX_fe3pyovd_kt_e	GSMM_323	EX_ocdcea_e	('NTC', 'Neutral')	NTC	Neutral
97813	EX_34dhcinm_e	GSMM_306	EX_pyovd_kt_e	GSMM_323	EX_ocdcea_e	('NTC', 'Neutral')	NTC	Neutral
97814	EX_34dhcinm_e	GSMM_306	EX_ala__D_e	GSMM_323	EX_ocdcea_e	('NTC', 'Neutral')	NTC	Neutral
97815	EX_34dhcinm_e	GSMM_306	EX_lac__L_e	GSMM_323	EX_ocdcea_e	('NTC', 'Neutral')	NTC	Neutral
97816	EX_34dhcinm_e	GSMM_306	EX_oxa_e	GSMM_323	EX_ocdcea_e	('NTC', 'Neutral')	NTC	Neutral
97817	EX_34dhcinm_e	GSMM_306	EX_4abut_e	GSMM_323	EX_ocdcea_e	('NTC', 'Neutral')	NTC	Neutral
97818	EX_34dhcinm_e	GSMM_306	EX_ind3ac_e	GSMM_323	EX_ocdcea_e	('NTC', 'Neutral')	NTC	Neutral
97819	EX_34dhcinm_e	GSMM_306	EX_urea_e	GSMM_323	EX_ocdcea_e	('NTC', 'Neutral')	NTC	Neutral
97820	EX_34dhcinm_e	GSMM_306	EX_glc__D_e	GSMM_323	EX_ocdcea_e	('NTC', 'Neutral')	NTC	Neutral
97821	EX_34dhcinm_e	GSMM_306	EX_meoh_e	GSMM_323	EX_ocdcea_e	('NTC', 'Neutral')	NTC	Neutral
97822	EX_34dhcinm_e	GSMM_306	EX_cys__L_e	GSMM_323	EX_ocdcea_e	('NTC', 'Neutral')	NTC	Neutral
97823	EX_34dhcinm_e	GSMM_306	EX_orn_e	GSMM_323	EX_ocdcea_e	('NTC', 'Neutral')	NTC	Neutral
97824	EX_34dhcinm_e	GSMM_306	EX_acald_e	GSMM_343	EX_ocdcea_e	('NTC', 'Neutral')	NTC	Neutral
97825	EX_34dhcinm_e	GSMM_306	EX_gthrd_e	GSMM_343	EX_ocdcea_e	('NTC', 'Neutral')	NTC	Neutral
97826	EX_34dhcinm_e	GSMM_306	EX_fald_e	GSMM_343	EX_ocdcea_e	('NTC', 'Neutral')	NTC	Neutral
97827	EX_34dhcinm_e	GSMM_306	EX_ptrc_e	GSMM_343	EX_ocdcea_e	('NTC', 'Neutral')	NTC	Neutral
97828	EX_34dhcinm_e	GSMM_306	EX_R_3hpt_e	GSMM_343	EX_ocdcea_e	('NTC', 'Neutral')	NTC	Neutral
97829	EX_34dhcinm_e	GSMM_306	EX_rib__D_e	GSMM_343	EX_ocdcea_e	('NTC', 'Neutral')	NTC	Neutral
97830	EX_34dhcinm_e	GSMM_306	EX_4hbz_e	GSMM_343	EX_ocdcea_e	('NTC', 'Neutral')	NTC	Neutral
97831	EX_34dhcinm_e	GSMM_306	EX_coa_e	GSMM_343	EX_ocdcea_e	('NTC', 'Neutral')	NTC	Neutral
97832	EX_34dhcinm_e	GSMM_306	EX_glu__L_e	GSMM_343	EX_ocdcea_e	('NTC', 'Neutral')	NTC	Neutral
97833	EX_34dhcinm_e	GSMM_306	EX_cgly_e	GSMM_343	EX_ocdcea_e	('NTC', 'Neutral')	NTC	Neutral
97834	EX_34dhcinm_e	GSMM_306	EX_fe3pyovd_kt_e	GSMM_343	EX_ocdcea_e	('NTC', 'Neutral')	NTC	Neutral
97835	EX_34dhcinm_e	GSMM_306	EX_pyovd_kt_e	GSMM_343	EX_ocdcea_e	('NTC', 'Neutral')	NTC	Neutral
97836	EX_34dhcinm_e	GSMM_306	EX_ala__D_e	GSMM_343	EX_ocdcea_e	('NTC', 'Neutral')	NTC	Neutral
97837	EX_34dhcinm_e	GSMM_306	EX_oxa_e	GSMM_343	EX_ocdcea_e	('NTC', 'Neutral')	NTC	Neutral
97838	EX_34dhcinm_e	GSMM_306	EX_ind3ac_e	GSMM_343	EX_ocdcea_e	('NTC', 'Neutral')	NTC	Neutral
97839	EX_34dhcinm_e	GSMM_306	EX_urea_e	GSMM_343	EX_ocdcea_e	('NTC', 'Neutral')	NTC	Neutral
97840	EX_34dhcinm_e	GSMM_306	EX_glc__D_e	GSMM_343	EX_ocdcea_e	('NTC', 'Neutral')	NTC	Neutral
97841	EX_34dhcinm_e	GSMM_306	EX_meoh_e	GSMM_343	EX_ocdcea_e	('NTC', 'Neutral')	NTC	Neutral
97842	EX_34dhcinm_e	GSMM_306	EX_cys__L_e	GSMM_343	EX_ocdcea_e	('NTC', 'Neutral')	NTC	Neutral
97843	EX_34dhcinm_e	GSMM_306	EX_orn_e	GSMM_343	EX_ocdcea_e	('NTC', 'Neutral')	NTC	Neutral
97844	EX_34dhcinm_e	GSMM_306	EX_glcn_e	GSMM_343	EX_ocdcea_e	('NTC', 'Neutral')	NTC	Neutral
97845	EX_34dhcinm_e	GSMM_306	EX_acald_e	GSMM_016	EX_acac_e	('NTC', 'Neutral')	NTC	Neutral
97846	EX_34dhcinm_e	GSMM_306	EX_5drib_e	GSMM_016	EX_acac_e	('NTC', 'Neutral')	NTC	Neutral
97847	EX_34dhcinm_e	GSMM_306	EX_glyald_e	GSMM_016	EX_acac_e	('NTC', 'Neutral')	NTC	Neutral
97848	EX_34dhcinm_e	GSMM_306	EX_gthrd_e	GSMM_016	EX_acac_e	('NTC', 'Neutral')	NTC	Neutral
97849	EX_34dhcinm_e	GSMM_306	EX_fald_e	GSMM_016	EX_acac_e	('NTC', 'Neutral')	NTC	Neutral
97850	EX_34dhcinm_e	GSMM_306	EX_ptrc_e	GSMM_016	EX_acac_e	('NTC', 'Neutral')	NTC	Neutral
97851	EX_34dhcinm_e	GSMM_306	EX_rib__D_e	GSMM_016	EX_acac_e	('NTC', 'Neutral')	NTC	Neutral
97852	EX_34dhcinm_e	GSMM_306	EX_4hbz_e	GSMM_016	EX_acac_e	('NTC', 'Neutral')	NTC	Neutral
97853	EX_34dhcinm_e	GSMM_306	EX_ppap_e	GSMM_016	EX_acac_e	('NTC', 'Neutral')	NTC	Neutral
97854	EX_34dhcinm_e	GSMM_306	EX_coa_e	GSMM_016	EX_acac_e	('NTC', 'Neutral')	NTC	Neutral
97855	EX_34dhcinm_e	GSMM_306	EX_glu__L_e	GSMM_016	EX_acac_e	('NTC', 'Neutral')	NTC	Neutral
97856	EX_34dhcinm_e	GSMM_306	EX_cgly_e	GSMM_016	EX_acac_e	('NTC', 'Neutral')	NTC	Neutral
97857	EX_34dhcinm_e	GSMM_306	EX_fe3pyovd_kt_e	GSMM_016	EX_acac_e	('NTC', 'Neutral')	NTC	Neutral
97858	EX_34dhcinm_e	GSMM_306	EX_pyovd_kt_e	GSMM_016	EX_acac_e	('NTC', 'Neutral')	NTC	Neutral
97859	EX_34dhcinm_e	GSMM_306	EX_ala__D_e	GSMM_016	EX_acac_e	('NTC', 'Neutral')	NTC	Neutral
97860	EX_34dhcinm_e	GSMM_306	EX_oxa_e	GSMM_016	EX_acac_e	('NTC', 'Neutral')	NTC	Neutral
97861	EX_34dhcinm_e	GSMM_306	EX_4abut_e	GSMM_016	EX_acac_e	('NTC', 'Neutral')	NTC	Neutral
97862	EX_34dhcinm_e	GSMM_306	EX_ind3ac_e	GSMM_016	EX_acac_e	('NTC', 'Neutral')	NTC	Neutral
97863	EX_34dhcinm_e	GSMM_306	EX_urea_e	GSMM_016	EX_acac_e	('NTC', 'Neutral')	NTC	Neutral
97864	EX_34dhcinm_e	GSMM_306	EX_glc__D_e	GSMM_016	EX_acac_e	('NTC', 'Neutral')	NTC	Neutral
97865	EX_34dhcinm_e	GSMM_306	EX_meoh_e	GSMM_016	EX_acac_e	('NTC', 'Neutral')	NTC	Neutral
97866	EX_34dhcinm_e	GSMM_306	EX_cys__L_e	GSMM_016	EX_acac_e	('NTC', 'Neutral')	NTC	Neutral
97867	EX_34dhcinm_e	GSMM_306	EX_orn_e	GSMM_016	EX_acac_e	('NTC', 'Neutral')	NTC	Neutral
97868	EX_34dhcinm_e	GSMM_306	EX_glcn_e	GSMM_016	EX_acac_e	('NTC', 'Neutral')	NTC	Neutral
97869	EX_34dhcinm_e	GSMM_306	EX_acald_e	GSMM_029	EX_acac_e	('NTC', 'Neutral')	NTC	Neutral
97870	EX_34dhcinm_e	GSMM_306	EX_5drib_e	GSMM_029	EX_acac_e	('NTC', 'Neutral')	NTC	Neutral
97871	EX_34dhcinm_e	GSMM_306	EX_glyald_e	GSMM_029	EX_acac_e	('NTC', 'Neutral')	NTC	Neutral
97872	EX_34dhcinm_e	GSMM_306	EX_gthrd_e	GSMM_029	EX_acac_e	('NTC', 'Neutral')	NTC	Neutral
97873	EX_34dhcinm_e	GSMM_306	EX_fald_e	GSMM_029	EX_acac_e	('NTC', 'Neutral')	NTC	Neutral
97874	EX_34dhcinm_e	GSMM_306	EX_ptrc_e	GSMM_029	EX_acac_e	('NTC', 'Neutral')	NTC	Neutral
97875	EX_34dhcinm_e	GSMM_306	EX_rib__D_e	GSMM_029	EX_acac_e	('NTC', 'Neutral')	NTC	Neutral
97876	EX_34dhcinm_e	GSMM_306	EX_ppap_e	GSMM_029	EX_acac_e	('NTC', 'Neutral')	NTC	Neutral
97877	EX_34dhcinm_e	GSMM_306	EX_glu__L_e	GSMM_029	EX_acac_e	('NTC', 'Neutral')	NTC	Neutral
97878	EX_34dhcinm_e	GSMM_306	EX_cgly_e	GSMM_029	EX_acac_e	('NTC', 'Neutral')	NTC	Neutral
97879	EX_34dhcinm_e	GSMM_306	EX_fe3pyovd_kt_e	GSMM_029	EX_acac_e	('NTC', 'Neutral')	NTC	Neutral
97880	EX_34dhcinm_e	GSMM_306	EX_pyovd_kt_e	GSMM_029	EX_acac_e	('NTC', 'Neutral')	NTC	Neutral
97881	EX_34dhcinm_e	GSMM_306	EX_lac__L_e	GSMM_029	EX_acac_e	('NTC', 'Neutral')	NTC	Neutral
97882	EX_34dhcinm_e	GSMM_306	EX_oxa_e	GSMM_029	EX_acac_e	('NTC', 'Neutral')	NTC	Neutral
97883	EX_34dhcinm_e	GSMM_306	EX_4abut_e	GSMM_029	EX_acac_e	('NTC', 'Neutral')	NTC	Neutral
97884	EX_34dhcinm_e	GSMM_306	EX_urea_e	GSMM_029	EX_acac_e	('NTC', 'Neutral')	NTC	Neutral
97885	EX_34dhcinm_e	GSMM_306	EX_glc__D_e	GSMM_029	EX_acac_e	('NTC', 'Neutral')	NTC	Neutral
97886	EX_34dhcinm_e	GSMM_306	EX_cys__L_e	GSMM_029	EX_acac_e	('NTC', 'Neutral')	NTC	Neutral
97887	EX_34dhcinm_e	GSMM_306	EX_orn_e	GSMM_029	EX_acac_e	('NTC', 'Neutral')	NTC	Neutral
97888	EX_34dhcinm_e	GSMM_306	EX_acald_e	GSMM_048	EX_acac_e	('NTC', 'BjSA')	NTC	BjSA
97889	EX_34dhcinm_e	GSMM_306	EX_5drib_e	GSMM_048	EX_acac_e	('NTC', 'BjSA')	NTC	BjSA
97890	EX_34dhcinm_e	GSMM_306	EX_gthrd_e	GSMM_048	EX_acac_e	('NTC', 'BjSA')	NTC	BjSA
97891	EX_34dhcinm_e	GSMM_306	EX_fald_e	GSMM_048	EX_acac_e	('NTC', 'BjSA')	NTC	BjSA
97892	EX_34dhcinm_e	GSMM_306	EX_ptrc_e	GSMM_048	EX_acac_e	('NTC', 'BjSA')	NTC	BjSA
97893	EX_34dhcinm_e	GSMM_306	EX_rib__D_e	GSMM_048	EX_acac_e	('NTC', 'BjSA')	NTC	BjSA
97894	EX_34dhcinm_e	GSMM_306	EX_4hbz_e	GSMM_048	EX_acac_e	('NTC', 'BjSA')	NTC	BjSA
97895	EX_34dhcinm_e	GSMM_306	EX_ppap_e	GSMM_048	EX_acac_e	('NTC', 'BjSA')	NTC	BjSA
97896	EX_34dhcinm_e	GSMM_306	EX_glu__L_e	GSMM_048	EX_acac_e	('NTC', 'BjSA')	NTC	BjSA
97897	EX_34dhcinm_e	GSMM_306	EX_cgly_e	GSMM_048	EX_acac_e	('NTC', 'BjSA')	NTC	BjSA
97898	EX_34dhcinm_e	GSMM_306	EX_fe3pyovd_kt_e	GSMM_048	EX_acac_e	('NTC', 'BjSA')	NTC	BjSA
97899	EX_34dhcinm_e	GSMM_306	EX_pyovd_kt_e	GSMM_048	EX_acac_e	('NTC', 'BjSA')	NTC	BjSA
97900	EX_34dhcinm_e	GSMM_306	EX_ala__D_e	GSMM_048	EX_acac_e	('NTC', 'BjSA')	NTC	BjSA
97901	EX_34dhcinm_e	GSMM_306	EX_oxa_e	GSMM_048	EX_acac_e	('NTC', 'BjSA')	NTC	BjSA
97902	EX_34dhcinm_e	GSMM_306	EX_ind3ac_e	GSMM_048	EX_acac_e	('NTC', 'BjSA')	NTC	BjSA
97903	EX_34dhcinm_e	GSMM_306	EX_urea_e	GSMM_048	EX_acac_e	('NTC', 'BjSA')	NTC	BjSA
97904	EX_34dhcinm_e	GSMM_306	EX_glc__D_e	GSMM_048	EX_acac_e	('NTC', 'BjSA')	NTC	BjSA
97905	EX_34dhcinm_e	GSMM_306	EX_meoh_e	GSMM_048	EX_acac_e	('NTC', 'BjSA')	NTC	BjSA
97906	EX_34dhcinm_e	GSMM_306	EX_cys__L_e	GSMM_048	EX_acac_e	('NTC', 'BjSA')	NTC	BjSA
97907	EX_34dhcinm_e	GSMM_306	EX_orn_e	GSMM_048	EX_acac_e	('NTC', 'BjSA')	NTC	BjSA
97908	EX_34dhcinm_e	GSMM_306	EX_glcn_e	GSMM_048	EX_acac_e	('NTC', 'BjSA')	NTC	BjSA
97909	EX_34dhcinm_e	GSMM_306	EX_acald_e	GSMM_055	EX_acac_e	('NTC', 'Neutral')	NTC	Neutral
97910	EX_34dhcinm_e	GSMM_306	EX_5drib_e	GSMM_055	EX_acac_e	('NTC', 'Neutral')	NTC	Neutral
97911	EX_34dhcinm_e	GSMM_306	EX_gthrd_e	GSMM_055	EX_acac_e	('NTC', 'Neutral')	NTC	Neutral
97912	EX_34dhcinm_e	GSMM_306	EX_fald_e	GSMM_055	EX_acac_e	('NTC', 'Neutral')	NTC	Neutral
97913	EX_34dhcinm_e	GSMM_306	EX_ptrc_e	GSMM_055	EX_acac_e	('NTC', 'Neutral')	NTC	Neutral
97914	EX_34dhcinm_e	GSMM_306	EX_rib__D_e	GSMM_055	EX_acac_e	('NTC', 'Neutral')	NTC	Neutral
97915	EX_34dhcinm_e	GSMM_306	EX_4hbz_e	GSMM_055	EX_acac_e	('NTC', 'Neutral')	NTC	Neutral
97916	EX_34dhcinm_e	GSMM_306	EX_glu__L_e	GSMM_055	EX_acac_e	('NTC', 'Neutral')	NTC	Neutral
97917	EX_34dhcinm_e	GSMM_306	EX_cgly_e	GSMM_055	EX_acac_e	('NTC', 'Neutral')	NTC	Neutral
97918	EX_34dhcinm_e	GSMM_306	EX_fe3pyovd_kt_e	GSMM_055	EX_acac_e	('NTC', 'Neutral')	NTC	Neutral
97919	EX_34dhcinm_e	GSMM_306	EX_pyovd_kt_e	GSMM_055	EX_acac_e	('NTC', 'Neutral')	NTC	Neutral
97920	EX_34dhcinm_e	GSMM_306	EX_ala__D_e	GSMM_055	EX_acac_e	('NTC', 'Neutral')	NTC	Neutral
97921	EX_34dhcinm_e	GSMM_306	EX_lac__L_e	GSMM_055	EX_acac_e	('NTC', 'Neutral')	NTC	Neutral
97922	EX_34dhcinm_e	GSMM_306	EX_oxa_e	GSMM_055	EX_acac_e	('NTC', 'Neutral')	NTC	Neutral
97923	EX_34dhcinm_e	GSMM_306	EX_ind3ac_e	GSMM_055	EX_acac_e	('NTC', 'Neutral')	NTC	Neutral
97924	EX_34dhcinm_e	GSMM_306	EX_urea_e	GSMM_055	EX_acac_e	('NTC', 'Neutral')	NTC	Neutral
97925	EX_34dhcinm_e	GSMM_306	EX_glc__D_e	GSMM_055	EX_acac_e	('NTC', 'Neutral')	NTC	Neutral
97926	EX_34dhcinm_e	GSMM_306	EX_meoh_e	GSMM_055	EX_acac_e	('NTC', 'Neutral')	NTC	Neutral
97927	EX_34dhcinm_e	GSMM_306	EX_hom__L_e	GSMM_055	EX_acac_e	('NTC', 'Neutral')	NTC	Neutral
97928	EX_34dhcinm_e	GSMM_306	EX_cys__L_e	GSMM_055	EX_acac_e	('NTC', 'Neutral')	NTC	Neutral
97929	EX_34dhcinm_e	GSMM_306	EX_orn_e	GSMM_055	EX_acac_e	('NTC', 'Neutral')	NTC	Neutral
97930	EX_34dhcinm_e	GSMM_306	EX_acald_e	GSMM_076	EX_acac_e	('NTC', 'Neutral')	NTC	Neutral
97931	EX_34dhcinm_e	GSMM_306	EX_5drib_e	GSMM_076	EX_acac_e	('NTC', 'Neutral')	NTC	Neutral
97932	EX_34dhcinm_e	GSMM_306	EX_ch4s_e	GSMM_076	EX_acac_e	('NTC', 'Neutral')	NTC	Neutral
97933	EX_34dhcinm_e	GSMM_306	EX_fald_e	GSMM_076	EX_acac_e	('NTC', 'Neutral')	NTC	Neutral
97934	EX_34dhcinm_e	GSMM_306	EX_ptrc_e	GSMM_076	EX_acac_e	('NTC', 'Neutral')	NTC	Neutral
97935	EX_34dhcinm_e	GSMM_306	EX_4hbz_e	GSMM_076	EX_acac_e	('NTC', 'Neutral')	NTC	Neutral
97936	EX_34dhcinm_e	GSMM_306	EX_glu__L_e	GSMM_076	EX_acac_e	('NTC', 'Neutral')	NTC	Neutral
97937	EX_34dhcinm_e	GSMM_306	EX_fe3pyovd_kt_e	GSMM_076	EX_acac_e	('NTC', 'Neutral')	NTC	Neutral
97938	EX_34dhcinm_e	GSMM_306	EX_pyovd_kt_e	GSMM_076	EX_acac_e	('NTC', 'Neutral')	NTC	Neutral
97939	EX_34dhcinm_e	GSMM_306	EX_oxa_e	GSMM_076	EX_acac_e	('NTC', 'Neutral')	NTC	Neutral
97940	EX_34dhcinm_e	GSMM_306	EX_ind3ac_e	GSMM_076	EX_acac_e	('NTC', 'Neutral')	NTC	Neutral
97941	EX_34dhcinm_e	GSMM_306	EX_urea_e	GSMM_076	EX_acac_e	('NTC', 'Neutral')	NTC	Neutral
97942	EX_34dhcinm_e	GSMM_306	EX_glc__D_e	GSMM_076	EX_acac_e	('NTC', 'Neutral')	NTC	Neutral
97943	EX_34dhcinm_e	GSMM_306	EX_meoh_e	GSMM_076	EX_acac_e	('NTC', 'Neutral')	NTC	Neutral
97944	EX_34dhcinm_e	GSMM_306	EX_hom__L_e	GSMM_076	EX_acac_e	('NTC', 'Neutral')	NTC	Neutral
97945	EX_34dhcinm_e	GSMM_306	EX_cys__L_e	GSMM_076	EX_acac_e	('NTC', 'Neutral')	NTC	Neutral
97946	EX_34dhcinm_e	GSMM_306	EX_orn_e	GSMM_076	EX_acac_e	('NTC', 'Neutral')	NTC	Neutral
97947	EX_34dhcinm_e	GSMM_306	EX_glcn_e	GSMM_076	EX_acac_e	('NTC', 'Neutral')	NTC	Neutral
97948	EX_34dhcinm_e	GSMM_306	EX_acald_e	GSMM_104	EX_acac_e	('NTC', 'NTC')	NTC	NTC
97949	EX_34dhcinm_e	GSMM_306	EX_5drib_e	GSMM_104	EX_acac_e	('NTC', 'NTC')	NTC	NTC
97950	EX_34dhcinm_e	GSMM_306	EX_ch4s_e	GSMM_104	EX_acac_e	('NTC', 'NTC')	NTC	NTC
97951	EX_34dhcinm_e	GSMM_306	EX_fald_e	GSMM_104	EX_acac_e	('NTC', 'NTC')	NTC	NTC
97952	EX_34dhcinm_e	GSMM_306	EX_ptrc_e	GSMM_104	EX_acac_e	('NTC', 'NTC')	NTC	NTC
97953	EX_34dhcinm_e	GSMM_306	EX_rib__D_e	GSMM_104	EX_acac_e	('NTC', 'NTC')	NTC	NTC
97954	EX_34dhcinm_e	GSMM_306	EX_4hbz_e	GSMM_104	EX_acac_e	('NTC', 'NTC')	NTC	NTC
97955	EX_34dhcinm_e	GSMM_306	EX_ppap_e	GSMM_104	EX_acac_e	('NTC', 'NTC')	NTC	NTC
97956	EX_34dhcinm_e	GSMM_306	EX_glu__L_e	GSMM_104	EX_acac_e	('NTC', 'NTC')	NTC	NTC
97957	EX_34dhcinm_e	GSMM_306	EX_cgly_e	GSMM_104	EX_acac_e	('NTC', 'NTC')	NTC	NTC
97958	EX_34dhcinm_e	GSMM_306	EX_fe3pyovd_kt_e	GSMM_104	EX_acac_e	('NTC', 'NTC')	NTC	NTC
97959	EX_34dhcinm_e	GSMM_306	EX_pyovd_kt_e	GSMM_104	EX_acac_e	('NTC', 'NTC')	NTC	NTC
97960	EX_34dhcinm_e	GSMM_306	EX_ala__D_e	GSMM_104	EX_acac_e	('NTC', 'NTC')	NTC	NTC
97961	EX_34dhcinm_e	GSMM_306	EX_lac__L_e	GSMM_104	EX_acac_e	('NTC', 'NTC')	NTC	NTC
97962	EX_34dhcinm_e	GSMM_306	EX_oxa_e	GSMM_104	EX_acac_e	('NTC', 'NTC')	NTC	NTC
97963	EX_34dhcinm_e	GSMM_306	EX_urea_e	GSMM_104	EX_acac_e	('NTC', 'NTC')	NTC	NTC
97964	EX_34dhcinm_e	GSMM_306	EX_glc__D_e	GSMM_104	EX_acac_e	('NTC', 'NTC')	NTC	NTC
97965	EX_34dhcinm_e	GSMM_306	EX_meoh_e	GSMM_104	EX_acac_e	('NTC', 'NTC')	NTC	NTC
97966	EX_34dhcinm_e	GSMM_306	EX_cys__L_e	GSMM_104	EX_acac_e	('NTC', 'NTC')	NTC	NTC
97967	EX_34dhcinm_e	GSMM_306	EX_orn_e	GSMM_104	EX_acac_e	('NTC', 'NTC')	NTC	NTC
97968	EX_34dhcinm_e	GSMM_306	EX_acald_e	GSMM_105	EX_acac_e	('NTC', 'BjSA')	NTC	BjSA
97969	EX_34dhcinm_e	GSMM_306	EX_5drib_e	GSMM_105	EX_acac_e	('NTC', 'BjSA')	NTC	BjSA
97970	EX_34dhcinm_e	GSMM_306	EX_glyald_e	GSMM_105	EX_acac_e	('NTC', 'BjSA')	NTC	BjSA
97971	EX_34dhcinm_e	GSMM_306	EX_fald_e	GSMM_105	EX_acac_e	('NTC', 'BjSA')	NTC	BjSA
97972	EX_34dhcinm_e	GSMM_306	EX_ptrc_e	GSMM_105	EX_acac_e	('NTC', 'BjSA')	NTC	BjSA
97973	EX_34dhcinm_e	GSMM_306	EX_R_3hpt_e	GSMM_105	EX_acac_e	('NTC', 'BjSA')	NTC	BjSA
97974	EX_34dhcinm_e	GSMM_306	EX_rib__D_e	GSMM_105	EX_acac_e	('NTC', 'BjSA')	NTC	BjSA
97975	EX_34dhcinm_e	GSMM_306	EX_4hbz_e	GSMM_105	EX_acac_e	('NTC', 'BjSA')	NTC	BjSA
97976	EX_34dhcinm_e	GSMM_306	EX_ppap_e	GSMM_105	EX_acac_e	('NTC', 'BjSA')	NTC	BjSA
97977	EX_34dhcinm_e	GSMM_306	EX_glu__L_e	GSMM_105	EX_acac_e	('NTC', 'BjSA')	NTC	BjSA
97978	EX_34dhcinm_e	GSMM_306	EX_cgly_e	GSMM_105	EX_acac_e	('NTC', 'BjSA')	NTC	BjSA
97979	EX_34dhcinm_e	GSMM_306	EX_fe3pyovd_kt_e	GSMM_105	EX_acac_e	('NTC', 'BjSA')	NTC	BjSA
97980	EX_34dhcinm_e	GSMM_306	EX_pyovd_kt_e	GSMM_105	EX_acac_e	('NTC', 'BjSA')	NTC	BjSA
97981	EX_34dhcinm_e	GSMM_306	EX_ala__D_e	GSMM_105	EX_acac_e	('NTC', 'BjSA')	NTC	BjSA
97982	EX_34dhcinm_e	GSMM_306	EX_oxa_e	GSMM_105	EX_acac_e	('NTC', 'BjSA')	NTC	BjSA
97983	EX_34dhcinm_e	GSMM_306	EX_4abut_e	GSMM_105	EX_acac_e	('NTC', 'BjSA')	NTC	BjSA
97984	EX_34dhcinm_e	GSMM_306	EX_ind3ac_e	GSMM_105	EX_acac_e	('NTC', 'BjSA')	NTC	BjSA
97985	EX_34dhcinm_e	GSMM_306	EX_urea_e	GSMM_105	EX_acac_e	('NTC', 'BjSA')	NTC	BjSA
97986	EX_34dhcinm_e	GSMM_306	EX_glc__D_e	GSMM_105	EX_acac_e	('NTC', 'BjSA')	NTC	BjSA
97987	EX_34dhcinm_e	GSMM_306	EX_meoh_e	GSMM_105	EX_acac_e	('NTC', 'BjSA')	NTC	BjSA
97988	EX_34dhcinm_e	GSMM_306	EX_cys__L_e	GSMM_105	EX_acac_e	('NTC', 'BjSA')	NTC	BjSA
97989	EX_34dhcinm_e	GSMM_306	EX_orn_e	GSMM_105	EX_acac_e	('NTC', 'BjSA')	NTC	BjSA
97990	EX_34dhcinm_e	GSMM_306	EX_acald_e	GSMM_110	EX_acac_e	('NTC', 'BjSA')	NTC	BjSA
97991	EX_34dhcinm_e	GSMM_306	EX_5drib_e	GSMM_110	EX_acac_e	('NTC', 'BjSA')	NTC	BjSA
97992	EX_34dhcinm_e	GSMM_306	EX_gthrd_e	GSMM_110	EX_acac_e	('NTC', 'BjSA')	NTC	BjSA
97993	EX_34dhcinm_e	GSMM_306	EX_ch4s_e	GSMM_110	EX_acac_e	('NTC', 'BjSA')	NTC	BjSA
97994	EX_34dhcinm_e	GSMM_306	EX_fald_e	GSMM_110	EX_acac_e	('NTC', 'BjSA')	NTC	BjSA
97995	EX_34dhcinm_e	GSMM_306	EX_ptrc_e	GSMM_110	EX_acac_e	('NTC', 'BjSA')	NTC	BjSA
97996	EX_34dhcinm_e	GSMM_306	EX_rib__D_e	GSMM_110	EX_acac_e	('NTC', 'BjSA')	NTC	BjSA
97997	EX_34dhcinm_e	GSMM_306	EX_glu__L_e	GSMM_110	EX_acac_e	('NTC', 'BjSA')	NTC	BjSA
97998	EX_34dhcinm_e	GSMM_306	EX_cgly_e	GSMM_110	EX_acac_e	('NTC', 'BjSA')	NTC	BjSA
97999	EX_34dhcinm_e	GSMM_306	EX_fe3pyovd_kt_e	GSMM_110	EX_acac_e	('NTC', 'BjSA')	NTC	BjSA
98000	EX_34dhcinm_e	GSMM_306	EX_pyovd_kt_e	GSMM_110	EX_acac_e	('NTC', 'BjSA')	NTC	BjSA
98001	EX_34dhcinm_e	GSMM_306	EX_ala__D_e	GSMM_110	EX_acac_e	('NTC', 'BjSA')	NTC	BjSA
98002	EX_34dhcinm_e	GSMM_306	EX_ind3ac_e	GSMM_110	EX_acac_e	('NTC', 'BjSA')	NTC	BjSA
98003	EX_34dhcinm_e	GSMM_306	EX_urea_e	GSMM_110	EX_acac_e	('NTC', 'BjSA')	NTC	BjSA
98004	EX_34dhcinm_e	GSMM_306	EX_glc__D_e	GSMM_110	EX_acac_e	('NTC', 'BjSA')	NTC	BjSA
98005	EX_34dhcinm_e	GSMM_306	EX_cys__L_e	GSMM_110	EX_acac_e	('NTC', 'BjSA')	NTC	BjSA
98006	EX_34dhcinm_e	GSMM_306	EX_acald_e	GSMM_126	EX_acac_e	('NTC', 'NTC')	NTC	NTC
98007	EX_34dhcinm_e	GSMM_306	EX_5drib_e	GSMM_126	EX_acac_e	('NTC', 'NTC')	NTC	NTC
98008	EX_34dhcinm_e	GSMM_306	EX_glyald_e	GSMM_126	EX_acac_e	('NTC', 'NTC')	NTC	NTC
98009	EX_34dhcinm_e	GSMM_306	EX_gthrd_e	GSMM_126	EX_acac_e	('NTC', 'NTC')	NTC	NTC
98010	EX_34dhcinm_e	GSMM_306	EX_ch4s_e	GSMM_126	EX_acac_e	('NTC', 'NTC')	NTC	NTC
98011	EX_34dhcinm_e	GSMM_306	EX_fald_e	GSMM_126	EX_acac_e	('NTC', 'NTC')	NTC	NTC
98012	EX_34dhcinm_e	GSMM_306	EX_ptrc_e	GSMM_126	EX_acac_e	('NTC', 'NTC')	NTC	NTC
98013	EX_34dhcinm_e	GSMM_306	EX_rib__D_e	GSMM_126	EX_acac_e	('NTC', 'NTC')	NTC	NTC
98014	EX_34dhcinm_e	GSMM_306	EX_glu__L_e	GSMM_126	EX_acac_e	('NTC', 'NTC')	NTC	NTC
98015	EX_34dhcinm_e	GSMM_306	EX_cgly_e	GSMM_126	EX_acac_e	('NTC', 'NTC')	NTC	NTC
98016	EX_34dhcinm_e	GSMM_306	EX_fe3pyovd_kt_e	GSMM_126	EX_acac_e	('NTC', 'NTC')	NTC	NTC
98017	EX_34dhcinm_e	GSMM_306	EX_pyovd_kt_e	GSMM_126	EX_acac_e	('NTC', 'NTC')	NTC	NTC
98018	EX_34dhcinm_e	GSMM_306	EX_lac__L_e	GSMM_126	EX_acac_e	('NTC', 'NTC')	NTC	NTC
98019	EX_34dhcinm_e	GSMM_306	EX_4abut_e	GSMM_126	EX_acac_e	('NTC', 'NTC')	NTC	NTC
98020	EX_34dhcinm_e	GSMM_306	EX_ind3ac_e	GSMM_126	EX_acac_e	('NTC', 'NTC')	NTC	NTC
98021	EX_34dhcinm_e	GSMM_306	EX_urea_e	GSMM_126	EX_acac_e	('NTC', 'NTC')	NTC	NTC
98022	EX_34dhcinm_e	GSMM_306	EX_glc__D_e	GSMM_126	EX_acac_e	('NTC', 'NTC')	NTC	NTC
98023	EX_34dhcinm_e	GSMM_306	EX_meoh_e	GSMM_126	EX_acac_e	('NTC', 'NTC')	NTC	NTC
98024	EX_34dhcinm_e	GSMM_306	EX_cys__L_e	GSMM_126	EX_acac_e	('NTC', 'NTC')	NTC	NTC
98025	EX_34dhcinm_e	GSMM_306	EX_orn_e	GSMM_126	EX_acac_e	('NTC', 'NTC')	NTC	NTC
98026	EX_34dhcinm_e	GSMM_306	EX_acald_e	GSMM_160	EX_acac_e	('NTC', 'Neutral')	NTC	Neutral
98027	EX_34dhcinm_e	GSMM_306	EX_5drib_e	GSMM_160	EX_acac_e	('NTC', 'Neutral')	NTC	Neutral
98028	EX_34dhcinm_e	GSMM_306	EX_glyald_e	GSMM_160	EX_acac_e	('NTC', 'Neutral')	NTC	Neutral
98029	EX_34dhcinm_e	GSMM_306	EX_gthrd_e	GSMM_160	EX_acac_e	('NTC', 'Neutral')	NTC	Neutral
98030	EX_34dhcinm_e	GSMM_306	EX_ch4s_e	GSMM_160	EX_acac_e	('NTC', 'Neutral')	NTC	Neutral
98031	EX_34dhcinm_e	GSMM_306	EX_fald_e	GSMM_160	EX_acac_e	('NTC', 'Neutral')	NTC	Neutral
98032	EX_34dhcinm_e	GSMM_306	EX_ptrc_e	GSMM_160	EX_acac_e	('NTC', 'Neutral')	NTC	Neutral
98033	EX_34dhcinm_e	GSMM_306	EX_R_3hpt_e	GSMM_160	EX_acac_e	('NTC', 'Neutral')	NTC	Neutral
98034	EX_34dhcinm_e	GSMM_306	EX_rib__D_e	GSMM_160	EX_acac_e	('NTC', 'Neutral')	NTC	Neutral
98035	EX_34dhcinm_e	GSMM_306	EX_4hbz_e	GSMM_160	EX_acac_e	('NTC', 'Neutral')	NTC	Neutral
98036	EX_34dhcinm_e	GSMM_306	EX_ppap_e	GSMM_160	EX_acac_e	('NTC', 'Neutral')	NTC	Neutral
98037	EX_34dhcinm_e	GSMM_306	EX_cgly_e	GSMM_160	EX_acac_e	('NTC', 'Neutral')	NTC	Neutral
98038	EX_34dhcinm_e	GSMM_306	EX_fe3pyovd_kt_e	GSMM_160	EX_acac_e	('NTC', 'Neutral')	NTC	Neutral
98039	EX_34dhcinm_e	GSMM_306	EX_pyovd_kt_e	GSMM_160	EX_acac_e	('NTC', 'Neutral')	NTC	Neutral
98040	EX_34dhcinm_e	GSMM_306	EX_oxa_e	GSMM_160	EX_acac_e	('NTC', 'Neutral')	NTC	Neutral
98041	EX_34dhcinm_e	GSMM_306	EX_urea_e	GSMM_160	EX_acac_e	('NTC', 'Neutral')	NTC	Neutral
98042	EX_34dhcinm_e	GSMM_306	EX_glc__D_e	GSMM_160	EX_acac_e	('NTC', 'Neutral')	NTC	Neutral
98043	EX_34dhcinm_e	GSMM_306	EX_meoh_e	GSMM_160	EX_acac_e	('NTC', 'Neutral')	NTC	Neutral
98044	EX_34dhcinm_e	GSMM_306	EX_acald_e	GSMM_170	EX_acac_e	('NTC', 'BjSA')	NTC	BjSA
98045	EX_34dhcinm_e	GSMM_306	EX_glyald_e	GSMM_170	EX_acac_e	('NTC', 'BjSA')	NTC	BjSA
98046	EX_34dhcinm_e	GSMM_306	EX_gthrd_e	GSMM_170	EX_acac_e	('NTC', 'BjSA')	NTC	BjSA
98047	EX_34dhcinm_e	GSMM_306	EX_ch4s_e	GSMM_170	EX_acac_e	('NTC', 'BjSA')	NTC	BjSA
98048	EX_34dhcinm_e	GSMM_306	EX_fald_e	GSMM_170	EX_acac_e	('NTC', 'BjSA')	NTC	BjSA
98049	EX_34dhcinm_e	GSMM_306	EX_ptrc_e	GSMM_170	EX_acac_e	('NTC', 'BjSA')	NTC	BjSA
98050	EX_34dhcinm_e	GSMM_306	EX_rib__D_e	GSMM_170	EX_acac_e	('NTC', 'BjSA')	NTC	BjSA
98051	EX_34dhcinm_e	GSMM_306	EX_4hbz_e	GSMM_170	EX_acac_e	('NTC', 'BjSA')	NTC	BjSA
98052	EX_34dhcinm_e	GSMM_306	EX_cgly_e	GSMM_170	EX_acac_e	('NTC', 'BjSA')	NTC	BjSA
98053	EX_34dhcinm_e	GSMM_306	EX_fe3pyovd_kt_e	GSMM_170	EX_acac_e	('NTC', 'BjSA')	NTC	BjSA
98054	EX_34dhcinm_e	GSMM_306	EX_pyovd_kt_e	GSMM_170	EX_acac_e	('NTC', 'BjSA')	NTC	BjSA
98055	EX_34dhcinm_e	GSMM_306	EX_lac__L_e	GSMM_170	EX_acac_e	('NTC', 'BjSA')	NTC	BjSA
98056	EX_34dhcinm_e	GSMM_306	EX_oxa_e	GSMM_170	EX_acac_e	('NTC', 'BjSA')	NTC	BjSA
98057	EX_34dhcinm_e	GSMM_306	EX_urea_e	GSMM_170	EX_acac_e	('NTC', 'BjSA')	NTC	BjSA
98058	EX_34dhcinm_e	GSMM_306	EX_glc__D_e	GSMM_170	EX_acac_e	('NTC', 'BjSA')	NTC	BjSA
98059	EX_34dhcinm_e	GSMM_306	EX_meoh_e	GSMM_170	EX_acac_e	('NTC', 'BjSA')	NTC	BjSA
98060	EX_34dhcinm_e	GSMM_306	EX_cys__L_e	GSMM_170	EX_acac_e	('NTC', 'BjSA')	NTC	BjSA
98061	EX_34dhcinm_e	GSMM_306	EX_acald_e	GSMM_176	EX_acac_e	('NTC', 'BjSA')	NTC	BjSA
98062	EX_34dhcinm_e	GSMM_306	EX_5drib_e	GSMM_176	EX_acac_e	('NTC', 'BjSA')	NTC	BjSA
98063	EX_34dhcinm_e	GSMM_306	EX_glyald_e	GSMM_176	EX_acac_e	('NTC', 'BjSA')	NTC	BjSA
98064	EX_34dhcinm_e	GSMM_306	EX_gthrd_e	GSMM_176	EX_acac_e	('NTC', 'BjSA')	NTC	BjSA
98065	EX_34dhcinm_e	GSMM_306	EX_fald_e	GSMM_176	EX_acac_e	('NTC', 'BjSA')	NTC	BjSA
98066	EX_34dhcinm_e	GSMM_306	EX_ptrc_e	GSMM_176	EX_acac_e	('NTC', 'BjSA')	NTC	BjSA
98067	EX_34dhcinm_e	GSMM_306	EX_R_3hpt_e	GSMM_176	EX_acac_e	('NTC', 'BjSA')	NTC	BjSA
98068	EX_34dhcinm_e	GSMM_306	EX_rib__D_e	GSMM_176	EX_acac_e	('NTC', 'BjSA')	NTC	BjSA
98069	EX_34dhcinm_e	GSMM_306	EX_4hbz_e	GSMM_176	EX_acac_e	('NTC', 'BjSA')	NTC	BjSA
98070	EX_34dhcinm_e	GSMM_306	EX_ppap_e	GSMM_176	EX_acac_e	('NTC', 'BjSA')	NTC	BjSA
98071	EX_34dhcinm_e	GSMM_306	EX_glu__L_e	GSMM_176	EX_acac_e	('NTC', 'BjSA')	NTC	BjSA
98072	EX_34dhcinm_e	GSMM_306	EX_cgly_e	GSMM_176	EX_acac_e	('NTC', 'BjSA')	NTC	BjSA
98073	EX_34dhcinm_e	GSMM_306	EX_fe3pyovd_kt_e	GSMM_176	EX_acac_e	('NTC', 'BjSA')	NTC	BjSA
98074	EX_34dhcinm_e	GSMM_306	EX_pyovd_kt_e	GSMM_176	EX_acac_e	('NTC', 'BjSA')	NTC	BjSA
98075	EX_34dhcinm_e	GSMM_306	EX_ala__D_e	GSMM_176	EX_acac_e	('NTC', 'BjSA')	NTC	BjSA
98076	EX_34dhcinm_e	GSMM_306	EX_oxa_e	GSMM_176	EX_acac_e	('NTC', 'BjSA')	NTC	BjSA
98077	EX_34dhcinm_e	GSMM_306	EX_4abut_e	GSMM_176	EX_acac_e	('NTC', 'BjSA')	NTC	BjSA
98078	EX_34dhcinm_e	GSMM_306	EX_ind3ac_e	GSMM_176	EX_acac_e	('NTC', 'BjSA')	NTC	BjSA
98079	EX_34dhcinm_e	GSMM_306	EX_urea_e	GSMM_176	EX_acac_e	('NTC', 'BjSA')	NTC	BjSA
98080	EX_34dhcinm_e	GSMM_306	EX_glc__D_e	GSMM_176	EX_acac_e	('NTC', 'BjSA')	NTC	BjSA
98081	EX_34dhcinm_e	GSMM_306	EX_meoh_e	GSMM_176	EX_acac_e	('NTC', 'BjSA')	NTC	BjSA
98082	EX_34dhcinm_e	GSMM_306	EX_cys__L_e	GSMM_176	EX_acac_e	('NTC', 'BjSA')	NTC	BjSA
98083	EX_34dhcinm_e	GSMM_306	EX_orn_e	GSMM_176	EX_acac_e	('NTC', 'BjSA')	NTC	BjSA
98084	EX_34dhcinm_e	GSMM_306	EX_acald_e	GSMM_239	EX_acac_e	('NTC', 'NTC')	NTC	NTC
98085	EX_34dhcinm_e	GSMM_306	EX_5drib_e	GSMM_239	EX_acac_e	('NTC', 'NTC')	NTC	NTC
98086	EX_34dhcinm_e	GSMM_306	EX_glyald_e	GSMM_239	EX_acac_e	('NTC', 'NTC')	NTC	NTC
98087	EX_34dhcinm_e	GSMM_306	EX_gthrd_e	GSMM_239	EX_acac_e	('NTC', 'NTC')	NTC	NTC
98088	EX_34dhcinm_e	GSMM_306	EX_ptrc_e	GSMM_239	EX_acac_e	('NTC', 'NTC')	NTC	NTC
98089	EX_34dhcinm_e	GSMM_306	EX_rib__D_e	GSMM_239	EX_acac_e	('NTC', 'NTC')	NTC	NTC
98090	EX_34dhcinm_e	GSMM_306	EX_glu__L_e	GSMM_239	EX_acac_e	('NTC', 'NTC')	NTC	NTC
98091	EX_34dhcinm_e	GSMM_306	EX_cgly_e	GSMM_239	EX_acac_e	('NTC', 'NTC')	NTC	NTC
98092	EX_34dhcinm_e	GSMM_306	EX_fe3pyovd_kt_e	GSMM_239	EX_acac_e	('NTC', 'NTC')	NTC	NTC
98093	EX_34dhcinm_e	GSMM_306	EX_pyovd_kt_e	GSMM_239	EX_acac_e	('NTC', 'NTC')	NTC	NTC
98094	EX_34dhcinm_e	GSMM_306	EX_ala__D_e	GSMM_239	EX_acac_e	('NTC', 'NTC')	NTC	NTC
98095	EX_34dhcinm_e	GSMM_306	EX_oxa_e	GSMM_239	EX_acac_e	('NTC', 'NTC')	NTC	NTC
98096	EX_34dhcinm_e	GSMM_306	EX_4abut_e	GSMM_239	EX_acac_e	('NTC', 'NTC')	NTC	NTC
98097	EX_34dhcinm_e	GSMM_306	EX_ind3ac_e	GSMM_239	EX_acac_e	('NTC', 'NTC')	NTC	NTC
98098	EX_34dhcinm_e	GSMM_306	EX_urea_e	GSMM_239	EX_acac_e	('NTC', 'NTC')	NTC	NTC
98099	EX_34dhcinm_e	GSMM_306	EX_glc__D_e	GSMM_239	EX_acac_e	('NTC', 'NTC')	NTC	NTC
98100	EX_34dhcinm_e	GSMM_306	EX_cys__L_e	GSMM_239	EX_acac_e	('NTC', 'NTC')	NTC	NTC
98101	EX_34dhcinm_e	GSMM_306	EX_orn_e	GSMM_239	EX_acac_e	('NTC', 'NTC')	NTC	NTC
98102	EX_34dhcinm_e	GSMM_306	EX_glcn_e	GSMM_239	EX_acac_e	('NTC', 'NTC')	NTC	NTC
98103	EX_34dhcinm_e	GSMM_306	EX_acald_e	GSMM_277	EX_acac_e	('NTC', 'Neutral')	NTC	Neutral
98104	EX_34dhcinm_e	GSMM_306	EX_5drib_e	GSMM_277	EX_acac_e	('NTC', 'Neutral')	NTC	Neutral
98105	EX_34dhcinm_e	GSMM_306	EX_glyald_e	GSMM_277	EX_acac_e	('NTC', 'Neutral')	NTC	Neutral
98106	EX_34dhcinm_e	GSMM_306	EX_gthrd_e	GSMM_277	EX_acac_e	('NTC', 'Neutral')	NTC	Neutral
98107	EX_34dhcinm_e	GSMM_306	EX_ch4s_e	GSMM_277	EX_acac_e	('NTC', 'Neutral')	NTC	Neutral
98108	EX_34dhcinm_e	GSMM_306	EX_fald_e	GSMM_277	EX_acac_e	('NTC', 'Neutral')	NTC	Neutral
98109	EX_34dhcinm_e	GSMM_306	EX_ptrc_e	GSMM_277	EX_acac_e	('NTC', 'Neutral')	NTC	Neutral
98110	EX_34dhcinm_e	GSMM_306	EX_rib__D_e	GSMM_277	EX_acac_e	('NTC', 'Neutral')	NTC	Neutral
98111	EX_34dhcinm_e	GSMM_306	EX_4hbz_e	GSMM_277	EX_acac_e	('NTC', 'Neutral')	NTC	Neutral
98112	EX_34dhcinm_e	GSMM_306	EX_glu__L_e	GSMM_277	EX_acac_e	('NTC', 'Neutral')	NTC	Neutral
98113	EX_34dhcinm_e	GSMM_306	EX_cgly_e	GSMM_277	EX_acac_e	('NTC', 'Neutral')	NTC	Neutral
98114	EX_34dhcinm_e	GSMM_306	EX_fe3pyovd_kt_e	GSMM_277	EX_acac_e	('NTC', 'Neutral')	NTC	Neutral
98115	EX_34dhcinm_e	GSMM_306	EX_pyovd_kt_e	GSMM_277	EX_acac_e	('NTC', 'Neutral')	NTC	Neutral
98116	EX_34dhcinm_e	GSMM_306	EX_oxa_e	GSMM_277	EX_acac_e	('NTC', 'Neutral')	NTC	Neutral
98117	EX_34dhcinm_e	GSMM_306	EX_4abut_e	GSMM_277	EX_acac_e	('NTC', 'Neutral')	NTC	Neutral
98118	EX_34dhcinm_e	GSMM_306	EX_ind3ac_e	GSMM_277	EX_acac_e	('NTC', 'Neutral')	NTC	Neutral
98119	EX_34dhcinm_e	GSMM_306	EX_urea_e	GSMM_277	EX_acac_e	('NTC', 'Neutral')	NTC	Neutral
98120	EX_34dhcinm_e	GSMM_306	EX_glc__D_e	GSMM_277	EX_acac_e	('NTC', 'Neutral')	NTC	Neutral
98121	EX_34dhcinm_e	GSMM_306	EX_meoh_e	GSMM_277	EX_acac_e	('NTC', 'Neutral')	NTC	Neutral
98122	EX_34dhcinm_e	GSMM_306	EX_cys__L_e	GSMM_277	EX_acac_e	('NTC', 'Neutral')	NTC	Neutral
98123	EX_34dhcinm_e	GSMM_306	EX_orn_e	GSMM_277	EX_acac_e	('NTC', 'Neutral')	NTC	Neutral
98124	EX_34dhcinm_e	GSMM_306	EX_acald_e	GSMM_365	EX_acac_e	('NTC', 'NTC')	NTC	NTC
98125	EX_34dhcinm_e	GSMM_306	EX_5drib_e	GSMM_365	EX_acac_e	('NTC', 'NTC')	NTC	NTC
98126	EX_34dhcinm_e	GSMM_306	EX_gthrd_e	GSMM_365	EX_acac_e	('NTC', 'NTC')	NTC	NTC
98127	EX_34dhcinm_e	GSMM_306	EX_ch4s_e	GSMM_365	EX_acac_e	('NTC', 'NTC')	NTC	NTC
98128	EX_34dhcinm_e	GSMM_306	EX_fald_e	GSMM_365	EX_acac_e	('NTC', 'NTC')	NTC	NTC
98129	EX_34dhcinm_e	GSMM_306	EX_ptrc_e	GSMM_365	EX_acac_e	('NTC', 'NTC')	NTC	NTC
98130	EX_34dhcinm_e	GSMM_306	EX_rib__D_e	GSMM_365	EX_acac_e	('NTC', 'NTC')	NTC	NTC
98131	EX_34dhcinm_e	GSMM_306	EX_4hbz_e	GSMM_365	EX_acac_e	('NTC', 'NTC')	NTC	NTC
98132	EX_34dhcinm_e	GSMM_306	EX_ppap_e	GSMM_365	EX_acac_e	('NTC', 'NTC')	NTC	NTC
98133	EX_34dhcinm_e	GSMM_306	EX_glu__L_e	GSMM_365	EX_acac_e	('NTC', 'NTC')	NTC	NTC
98134	EX_34dhcinm_e	GSMM_306	EX_cgly_e	GSMM_365	EX_acac_e	('NTC', 'NTC')	NTC	NTC
98135	EX_34dhcinm_e	GSMM_306	EX_fe3pyovd_kt_e	GSMM_365	EX_acac_e	('NTC', 'NTC')	NTC	NTC
98136	EX_34dhcinm_e	GSMM_306	EX_pyovd_kt_e	GSMM_365	EX_acac_e	('NTC', 'NTC')	NTC	NTC
98137	EX_34dhcinm_e	GSMM_306	EX_lac__L_e	GSMM_365	EX_acac_e	('NTC', 'NTC')	NTC	NTC
98138	EX_34dhcinm_e	GSMM_306	EX_oxa_e	GSMM_365	EX_acac_e	('NTC', 'NTC')	NTC	NTC
98139	EX_34dhcinm_e	GSMM_306	EX_ind3ac_e	GSMM_365	EX_acac_e	('NTC', 'NTC')	NTC	NTC
98140	EX_34dhcinm_e	GSMM_306	EX_urea_e	GSMM_365	EX_acac_e	('NTC', 'NTC')	NTC	NTC
98141	EX_34dhcinm_e	GSMM_306	EX_glc__D_e	GSMM_365	EX_acac_e	('NTC', 'NTC')	NTC	NTC
98142	EX_34dhcinm_e	GSMM_306	EX_meoh_e	GSMM_365	EX_acac_e	('NTC', 'NTC')	NTC	NTC
98143	EX_34dhcinm_e	GSMM_306	EX_hom__L_e	GSMM_365	EX_acac_e	('NTC', 'NTC')	NTC	NTC
98144	EX_34dhcinm_e	GSMM_306	EX_orn_e	GSMM_365	EX_acac_e	('NTC', 'NTC')	NTC	NTC
98145	EX_34dhcinm_e	GSMM_306	EX_acald_e	GSMM_382	EX_acac_e	('NTC', 'Neutral')	NTC	Neutral
98146	EX_34dhcinm_e	GSMM_306	EX_5drib_e	GSMM_382	EX_acac_e	('NTC', 'Neutral')	NTC	Neutral
98147	EX_34dhcinm_e	GSMM_306	EX_gthrd_e	GSMM_382	EX_acac_e	('NTC', 'Neutral')	NTC	Neutral
98148	EX_34dhcinm_e	GSMM_306	EX_fald_e	GSMM_382	EX_acac_e	('NTC', 'Neutral')	NTC	Neutral
98149	EX_34dhcinm_e	GSMM_306	EX_ptrc_e	GSMM_382	EX_acac_e	('NTC', 'Neutral')	NTC	Neutral
98150	EX_34dhcinm_e	GSMM_306	EX_rib__D_e	GSMM_382	EX_acac_e	('NTC', 'Neutral')	NTC	Neutral
98151	EX_34dhcinm_e	GSMM_306	EX_4hbz_e	GSMM_382	EX_acac_e	('NTC', 'Neutral')	NTC	Neutral
98152	EX_34dhcinm_e	GSMM_306	EX_ppap_e	GSMM_382	EX_acac_e	('NTC', 'Neutral')	NTC	Neutral
98153	EX_34dhcinm_e	GSMM_306	EX_glu__L_e	GSMM_382	EX_acac_e	('NTC', 'Neutral')	NTC	Neutral
98154	EX_34dhcinm_e	GSMM_306	EX_cgly_e	GSMM_382	EX_acac_e	('NTC', 'Neutral')	NTC	Neutral
98155	EX_34dhcinm_e	GSMM_306	EX_fe3pyovd_kt_e	GSMM_382	EX_acac_e	('NTC', 'Neutral')	NTC	Neutral
98156	EX_34dhcinm_e	GSMM_306	EX_pyovd_kt_e	GSMM_382	EX_acac_e	('NTC', 'Neutral')	NTC	Neutral
98157	EX_34dhcinm_e	GSMM_306	EX_ala__D_e	GSMM_382	EX_acac_e	('NTC', 'Neutral')	NTC	Neutral
98158	EX_34dhcinm_e	GSMM_306	EX_lac__L_e	GSMM_382	EX_acac_e	('NTC', 'Neutral')	NTC	Neutral
98159	EX_34dhcinm_e	GSMM_306	EX_oxa_e	GSMM_382	EX_acac_e	('NTC', 'Neutral')	NTC	Neutral
98160	EX_34dhcinm_e	GSMM_306	EX_4abut_e	GSMM_382	EX_acac_e	('NTC', 'Neutral')	NTC	Neutral
98161	EX_34dhcinm_e	GSMM_306	EX_ind3ac_e	GSMM_382	EX_acac_e	('NTC', 'Neutral')	NTC	Neutral
98162	EX_34dhcinm_e	GSMM_306	EX_glc__D_e	GSMM_382	EX_acac_e	('NTC', 'Neutral')	NTC	Neutral
98163	EX_34dhcinm_e	GSMM_306	EX_meoh_e	GSMM_382	EX_acac_e	('NTC', 'Neutral')	NTC	Neutral
98164	EX_34dhcinm_e	GSMM_306	EX_hom__L_e	GSMM_382	EX_acac_e	('NTC', 'Neutral')	NTC	Neutral
98165	EX_34dhcinm_e	GSMM_306	EX_cys__L_e	GSMM_382	EX_acac_e	('NTC', 'Neutral')	NTC	Neutral
98166	EX_34dhcinm_e	GSMM_306	EX_orn_e	GSMM_382	EX_acac_e	('NTC', 'Neutral')	NTC	Neutral
98167	EX_34dhcinm_e	GSMM_306	EX_glcn_e	GSMM_382	EX_acac_e	('NTC', 'Neutral')	NTC	Neutral
98168	EX_34dhcinm_e	GSMM_306	EX_acald_e	GSMM_384	EX_acac_e	('NTC', 'NTC')	NTC	NTC
98169	EX_34dhcinm_e	GSMM_306	EX_5drib_e	GSMM_384	EX_acac_e	('NTC', 'NTC')	NTC	NTC
98170	EX_34dhcinm_e	GSMM_306	EX_gthrd_e	GSMM_384	EX_acac_e	('NTC', 'NTC')	NTC	NTC
98171	EX_34dhcinm_e	GSMM_306	EX_ch4s_e	GSMM_384	EX_acac_e	('NTC', 'NTC')	NTC	NTC
98172	EX_34dhcinm_e	GSMM_306	EX_ptrc_e	GSMM_384	EX_acac_e	('NTC', 'NTC')	NTC	NTC
98173	EX_34dhcinm_e	GSMM_306	EX_R_3hpt_e	GSMM_384	EX_acac_e	('NTC', 'NTC')	NTC	NTC
98174	EX_34dhcinm_e	GSMM_306	EX_rib__D_e	GSMM_384	EX_acac_e	('NTC', 'NTC')	NTC	NTC
98175	EX_34dhcinm_e	GSMM_306	EX_ppap_e	GSMM_384	EX_acac_e	('NTC', 'NTC')	NTC	NTC
98176	EX_34dhcinm_e	GSMM_306	EX_glu__L_e	GSMM_384	EX_acac_e	('NTC', 'NTC')	NTC	NTC
98177	EX_34dhcinm_e	GSMM_306	EX_fe3pyovd_kt_e	GSMM_384	EX_acac_e	('NTC', 'NTC')	NTC	NTC
98178	EX_34dhcinm_e	GSMM_306	EX_pyovd_kt_e	GSMM_384	EX_acac_e	('NTC', 'NTC')	NTC	NTC
98179	EX_34dhcinm_e	GSMM_306	EX_4abut_e	GSMM_384	EX_acac_e	('NTC', 'NTC')	NTC	NTC
98180	EX_34dhcinm_e	GSMM_306	EX_urea_e	GSMM_384	EX_acac_e	('NTC', 'NTC')	NTC	NTC
98181	EX_34dhcinm_e	GSMM_306	EX_glc__D_e	GSMM_384	EX_acac_e	('NTC', 'NTC')	NTC	NTC
98182	EX_34dhcinm_e	GSMM_306	EX_cys__L_e	GSMM_384	EX_acac_e	('NTC', 'NTC')	NTC	NTC
98183	EX_34dhcinm_e	GSMM_306	EX_orn_e	GSMM_384	EX_acac_e	('NTC', 'NTC')	NTC	NTC
98184	EX_34dhcinm_e	GSMM_306	EX_glcn_e	GSMM_384	EX_acac_e	('NTC', 'NTC')	NTC	NTC
98185	EX_34dhcinm_e	GSMM_306	EX_acald_e	GSMM_392	EX_acac_e	('NTC', 'Neutral')	NTC	Neutral
98186	EX_34dhcinm_e	GSMM_306	EX_5drib_e	GSMM_392	EX_acac_e	('NTC', 'Neutral')	NTC	Neutral
98187	EX_34dhcinm_e	GSMM_306	EX_glyald_e	GSMM_392	EX_acac_e	('NTC', 'Neutral')	NTC	Neutral
98188	EX_34dhcinm_e	GSMM_306	EX_gthrd_e	GSMM_392	EX_acac_e	('NTC', 'Neutral')	NTC	Neutral
98189	EX_34dhcinm_e	GSMM_306	EX_ch4s_e	GSMM_392	EX_acac_e	('NTC', 'Neutral')	NTC	Neutral
98190	EX_34dhcinm_e	GSMM_306	EX_fald_e	GSMM_392	EX_acac_e	('NTC', 'Neutral')	NTC	Neutral
98191	EX_34dhcinm_e	GSMM_306	EX_ptrc_e	GSMM_392	EX_acac_e	('NTC', 'Neutral')	NTC	Neutral
98192	EX_34dhcinm_e	GSMM_306	EX_rib__D_e	GSMM_392	EX_acac_e	('NTC', 'Neutral')	NTC	Neutral
98193	EX_34dhcinm_e	GSMM_306	EX_4hbz_e	GSMM_392	EX_acac_e	('NTC', 'Neutral')	NTC	Neutral
98194	EX_34dhcinm_e	GSMM_306	EX_ppap_e	GSMM_392	EX_acac_e	('NTC', 'Neutral')	NTC	Neutral
98195	EX_34dhcinm_e	GSMM_306	EX_glu__L_e	GSMM_392	EX_acac_e	('NTC', 'Neutral')	NTC	Neutral
98196	EX_34dhcinm_e	GSMM_306	EX_cgly_e	GSMM_392	EX_acac_e	('NTC', 'Neutral')	NTC	Neutral
98197	EX_34dhcinm_e	GSMM_306	EX_fe3pyovd_kt_e	GSMM_392	EX_acac_e	('NTC', 'Neutral')	NTC	Neutral
98198	EX_34dhcinm_e	GSMM_306	EX_pyovd_kt_e	GSMM_392	EX_acac_e	('NTC', 'Neutral')	NTC	Neutral
98199	EX_34dhcinm_e	GSMM_306	EX_ala__D_e	GSMM_392	EX_acac_e	('NTC', 'Neutral')	NTC	Neutral
98200	EX_34dhcinm_e	GSMM_306	EX_oxa_e	GSMM_392	EX_acac_e	('NTC', 'Neutral')	NTC	Neutral
98201	EX_34dhcinm_e	GSMM_306	EX_ind3ac_e	GSMM_392	EX_acac_e	('NTC', 'Neutral')	NTC	Neutral
98202	EX_34dhcinm_e	GSMM_306	EX_urea_e	GSMM_392	EX_acac_e	('NTC', 'Neutral')	NTC	Neutral
98203	EX_34dhcinm_e	GSMM_306	EX_glc__D_e	GSMM_392	EX_acac_e	('NTC', 'Neutral')	NTC	Neutral
98204	EX_34dhcinm_e	GSMM_306	EX_meoh_e	GSMM_392	EX_acac_e	('NTC', 'Neutral')	NTC	Neutral
98205	EX_34dhcinm_e	GSMM_306	EX_cys__L_e	GSMM_392	EX_acac_e	('NTC', 'Neutral')	NTC	Neutral
98206	EX_34dhcinm_e	GSMM_306	EX_orn_e	GSMM_392	EX_acac_e	('NTC', 'Neutral')	NTC	Neutral
98207	EX_34dhcinm_e	GSMM_306	EX_glcn_e	GSMM_392	EX_acac_e	('NTC', 'Neutral')	NTC	Neutral
98208	EX_34dhcinm_e	GSMM_306	EX_acald_e	GSMM_015	EX_gthox_e	('NTC', 'Neutral')	NTC	Neutral
98209	EX_34dhcinm_e	GSMM_306	EX_gthrd_e	GSMM_015	EX_gthox_e	('NTC', 'Neutral')	NTC	Neutral
98210	EX_34dhcinm_e	GSMM_306	EX_ch4s_e	GSMM_015	EX_gthox_e	('NTC', 'Neutral')	NTC	Neutral
98211	EX_34dhcinm_e	GSMM_306	EX_fald_e	GSMM_015	EX_gthox_e	('NTC', 'Neutral')	NTC	Neutral
98212	EX_34dhcinm_e	GSMM_306	EX_ptrc_e	GSMM_015	EX_gthox_e	('NTC', 'Neutral')	NTC	Neutral
98213	EX_34dhcinm_e	GSMM_306	EX_R_3hpt_e	GSMM_015	EX_gthox_e	('NTC', 'Neutral')	NTC	Neutral
98214	EX_34dhcinm_e	GSMM_306	EX_4hbz_e	GSMM_015	EX_gthox_e	('NTC', 'Neutral')	NTC	Neutral
98215	EX_34dhcinm_e	GSMM_306	EX_cgly_e	GSMM_015	EX_gthox_e	('NTC', 'Neutral')	NTC	Neutral
98216	EX_34dhcinm_e	GSMM_306	EX_fe3pyovd_kt_e	GSMM_015	EX_gthox_e	('NTC', 'Neutral')	NTC	Neutral
98217	EX_34dhcinm_e	GSMM_306	EX_pyovd_kt_e	GSMM_015	EX_gthox_e	('NTC', 'Neutral')	NTC	Neutral
98218	EX_34dhcinm_e	GSMM_306	EX_lac__L_e	GSMM_015	EX_gthox_e	('NTC', 'Neutral')	NTC	Neutral
98219	EX_34dhcinm_e	GSMM_306	EX_oxa_e	GSMM_015	EX_gthox_e	('NTC', 'Neutral')	NTC	Neutral
98220	EX_34dhcinm_e	GSMM_306	EX_ind3ac_e	GSMM_015	EX_gthox_e	('NTC', 'Neutral')	NTC	Neutral
98221	EX_34dhcinm_e	GSMM_306	EX_urea_e	GSMM_015	EX_gthox_e	('NTC', 'Neutral')	NTC	Neutral
98222	EX_34dhcinm_e	GSMM_306	EX_glc__D_e	GSMM_015	EX_gthox_e	('NTC', 'Neutral')	NTC	Neutral
98223	EX_34dhcinm_e	GSMM_306	EX_meoh_e	GSMM_015	EX_gthox_e	('NTC', 'Neutral')	NTC	Neutral
98224	EX_34dhcinm_e	GSMM_306	EX_orn_e	GSMM_015	EX_gthox_e	('NTC', 'Neutral')	NTC	Neutral
98225	EX_34dhcinm_e	GSMM_306	EX_glcn_e	GSMM_015	EX_gthox_e	('NTC', 'Neutral')	NTC	Neutral
98226	EX_34dhcinm_e	GSMM_306	EX_acald_e	GSMM_024	EX_gthox_e	('NTC', 'NTC')	NTC	NTC
98227	EX_34dhcinm_e	GSMM_306	EX_5drib_e	GSMM_024	EX_gthox_e	('NTC', 'NTC')	NTC	NTC
98228	EX_34dhcinm_e	GSMM_306	EX_gthrd_e	GSMM_024	EX_gthox_e	('NTC', 'NTC')	NTC	NTC
98229	EX_34dhcinm_e	GSMM_306	EX_ch4s_e	GSMM_024	EX_gthox_e	('NTC', 'NTC')	NTC	NTC
98230	EX_34dhcinm_e	GSMM_306	EX_fald_e	GSMM_024	EX_gthox_e	('NTC', 'NTC')	NTC	NTC
98231	EX_34dhcinm_e	GSMM_306	EX_ptrc_e	GSMM_024	EX_gthox_e	('NTC', 'NTC')	NTC	NTC
98232	EX_34dhcinm_e	GSMM_306	EX_R_3hpt_e	GSMM_024	EX_gthox_e	('NTC', 'NTC')	NTC	NTC
98233	EX_34dhcinm_e	GSMM_306	EX_rib__D_e	GSMM_024	EX_gthox_e	('NTC', 'NTC')	NTC	NTC
98234	EX_34dhcinm_e	GSMM_306	EX_4hbz_e	GSMM_024	EX_gthox_e	('NTC', 'NTC')	NTC	NTC
98235	EX_34dhcinm_e	GSMM_306	EX_glu__L_e	GSMM_024	EX_gthox_e	('NTC', 'NTC')	NTC	NTC
98236	EX_34dhcinm_e	GSMM_306	EX_cgly_e	GSMM_024	EX_gthox_e	('NTC', 'NTC')	NTC	NTC
98237	EX_34dhcinm_e	GSMM_306	EX_fe3pyovd_kt_e	GSMM_024	EX_gthox_e	('NTC', 'NTC')	NTC	NTC
98238	EX_34dhcinm_e	GSMM_306	EX_pyovd_kt_e	GSMM_024	EX_gthox_e	('NTC', 'NTC')	NTC	NTC
98239	EX_34dhcinm_e	GSMM_306	EX_ala__D_e	GSMM_024	EX_gthox_e	('NTC', 'NTC')	NTC	NTC
98240	EX_34dhcinm_e	GSMM_306	EX_oxa_e	GSMM_024	EX_gthox_e	('NTC', 'NTC')	NTC	NTC
98241	EX_34dhcinm_e	GSMM_306	EX_4abut_e	GSMM_024	EX_gthox_e	('NTC', 'NTC')	NTC	NTC
98242	EX_34dhcinm_e	GSMM_306	EX_ind3ac_e	GSMM_024	EX_gthox_e	('NTC', 'NTC')	NTC	NTC
98243	EX_34dhcinm_e	GSMM_306	EX_urea_e	GSMM_024	EX_gthox_e	('NTC', 'NTC')	NTC	NTC
98244	EX_34dhcinm_e	GSMM_306	EX_glc__D_e	GSMM_024	EX_gthox_e	('NTC', 'NTC')	NTC	NTC
98245	EX_34dhcinm_e	GSMM_306	EX_meoh_e	GSMM_024	EX_gthox_e	('NTC', 'NTC')	NTC	NTC
98246	EX_34dhcinm_e	GSMM_306	EX_cys__L_e	GSMM_024	EX_gthox_e	('NTC', 'NTC')	NTC	NTC
98247	EX_34dhcinm_e	GSMM_306	EX_orn_e	GSMM_024	EX_gthox_e	('NTC', 'NTC')	NTC	NTC
98248	EX_34dhcinm_e	GSMM_306	EX_acald_e	GSMM_030	EX_gthox_e	('NTC', 'Neutral')	NTC	Neutral
98249	EX_34dhcinm_e	GSMM_306	EX_gthrd_e	GSMM_030	EX_gthox_e	('NTC', 'Neutral')	NTC	Neutral
98250	EX_34dhcinm_e	GSMM_306	EX_fald_e	GSMM_030	EX_gthox_e	('NTC', 'Neutral')	NTC	Neutral
98251	EX_34dhcinm_e	GSMM_306	EX_ptrc_e	GSMM_030	EX_gthox_e	('NTC', 'Neutral')	NTC	Neutral
98252	EX_34dhcinm_e	GSMM_306	EX_rib__D_e	GSMM_030	EX_gthox_e	('NTC', 'Neutral')	NTC	Neutral
98253	EX_34dhcinm_e	GSMM_306	EX_4hbz_e	GSMM_030	EX_gthox_e	('NTC', 'Neutral')	NTC	Neutral
98254	EX_34dhcinm_e	GSMM_306	EX_ppap_e	GSMM_030	EX_gthox_e	('NTC', 'Neutral')	NTC	Neutral
98255	EX_34dhcinm_e	GSMM_306	EX_glu__L_e	GSMM_030	EX_gthox_e	('NTC', 'Neutral')	NTC	Neutral
98256	EX_34dhcinm_e	GSMM_306	EX_cgly_e	GSMM_030	EX_gthox_e	('NTC', 'Neutral')	NTC	Neutral
98257	EX_34dhcinm_e	GSMM_306	EX_fe3pyovd_kt_e	GSMM_030	EX_gthox_e	('NTC', 'Neutral')	NTC	Neutral
98258	EX_34dhcinm_e	GSMM_306	EX_pyovd_kt_e	GSMM_030	EX_gthox_e	('NTC', 'Neutral')	NTC	Neutral
98259	EX_34dhcinm_e	GSMM_306	EX_oxa_e	GSMM_030	EX_gthox_e	('NTC', 'Neutral')	NTC	Neutral
98260	EX_34dhcinm_e	GSMM_306	EX_ind3ac_e	GSMM_030	EX_gthox_e	('NTC', 'Neutral')	NTC	Neutral
98261	EX_34dhcinm_e	GSMM_306	EX_urea_e	GSMM_030	EX_gthox_e	('NTC', 'Neutral')	NTC	Neutral
98262	EX_34dhcinm_e	GSMM_306	EX_glc__D_e	GSMM_030	EX_gthox_e	('NTC', 'Neutral')	NTC	Neutral
98263	EX_34dhcinm_e	GSMM_306	EX_meoh_e	GSMM_030	EX_gthox_e	('NTC', 'Neutral')	NTC	Neutral
98264	EX_34dhcinm_e	GSMM_306	EX_cys__L_e	GSMM_030	EX_gthox_e	('NTC', 'Neutral')	NTC	Neutral
98265	EX_34dhcinm_e	GSMM_306	EX_orn_e	GSMM_030	EX_gthox_e	('NTC', 'Neutral')	NTC	Neutral
98266	EX_34dhcinm_e	GSMM_306	EX_acald_e	GSMM_036	EX_gthox_e	('NTC', 'Neutral')	NTC	Neutral
98267	EX_34dhcinm_e	GSMM_306	EX_5drib_e	GSMM_036	EX_gthox_e	('NTC', 'Neutral')	NTC	Neutral
98268	EX_34dhcinm_e	GSMM_306	EX_glyald_e	GSMM_036	EX_gthox_e	('NTC', 'Neutral')	NTC	Neutral
98269	EX_34dhcinm_e	GSMM_306	EX_gthrd_e	GSMM_036	EX_gthox_e	('NTC', 'Neutral')	NTC	Neutral
98270	EX_34dhcinm_e	GSMM_306	EX_fald_e	GSMM_036	EX_gthox_e	('NTC', 'Neutral')	NTC	Neutral
98271	EX_34dhcinm_e	GSMM_306	EX_ptrc_e	GSMM_036	EX_gthox_e	('NTC', 'Neutral')	NTC	Neutral
98272	EX_34dhcinm_e	GSMM_306	EX_rib__D_e	GSMM_036	EX_gthox_e	('NTC', 'Neutral')	NTC	Neutral
98273	EX_34dhcinm_e	GSMM_306	EX_4hbz_e	GSMM_036	EX_gthox_e	('NTC', 'Neutral')	NTC	Neutral
98274	EX_34dhcinm_e	GSMM_306	EX_ppap_e	GSMM_036	EX_gthox_e	('NTC', 'Neutral')	NTC	Neutral
98275	EX_34dhcinm_e	GSMM_306	EX_glu__L_e	GSMM_036	EX_gthox_e	('NTC', 'Neutral')	NTC	Neutral
98276	EX_34dhcinm_e	GSMM_306	EX_cgly_e	GSMM_036	EX_gthox_e	('NTC', 'Neutral')	NTC	Neutral
98277	EX_34dhcinm_e	GSMM_306	EX_fe3pyovd_kt_e	GSMM_036	EX_gthox_e	('NTC', 'Neutral')	NTC	Neutral
98278	EX_34dhcinm_e	GSMM_306	EX_pyovd_kt_e	GSMM_036	EX_gthox_e	('NTC', 'Neutral')	NTC	Neutral
98279	EX_34dhcinm_e	GSMM_306	EX_lac__L_e	GSMM_036	EX_gthox_e	('NTC', 'Neutral')	NTC	Neutral
98280	EX_34dhcinm_e	GSMM_306	EX_oxa_e	GSMM_036	EX_gthox_e	('NTC', 'Neutral')	NTC	Neutral
98281	EX_34dhcinm_e	GSMM_306	EX_ind3ac_e	GSMM_036	EX_gthox_e	('NTC', 'Neutral')	NTC	Neutral
98282	EX_34dhcinm_e	GSMM_306	EX_urea_e	GSMM_036	EX_gthox_e	('NTC', 'Neutral')	NTC	Neutral
98283	EX_34dhcinm_e	GSMM_306	EX_glc__D_e	GSMM_036	EX_gthox_e	('NTC', 'Neutral')	NTC	Neutral
98284	EX_34dhcinm_e	GSMM_306	EX_meoh_e	GSMM_036	EX_gthox_e	('NTC', 'Neutral')	NTC	Neutral
98285	EX_34dhcinm_e	GSMM_306	EX_cys__L_e	GSMM_036	EX_gthox_e	('NTC', 'Neutral')	NTC	Neutral
98286	EX_34dhcinm_e	GSMM_306	EX_acald_e	GSMM_063	EX_gthox_e	('NTC', 'Neutral')	NTC	Neutral
98287	EX_34dhcinm_e	GSMM_306	EX_5drib_e	GSMM_063	EX_gthox_e	('NTC', 'Neutral')	NTC	Neutral
98288	EX_34dhcinm_e	GSMM_306	EX_gthrd_e	GSMM_063	EX_gthox_e	('NTC', 'Neutral')	NTC	Neutral
98289	EX_34dhcinm_e	GSMM_306	EX_ch4s_e	GSMM_063	EX_gthox_e	('NTC', 'Neutral')	NTC	Neutral
98290	EX_34dhcinm_e	GSMM_306	EX_fald_e	GSMM_063	EX_gthox_e	('NTC', 'Neutral')	NTC	Neutral
98291	EX_34dhcinm_e	GSMM_306	EX_ptrc_e	GSMM_063	EX_gthox_e	('NTC', 'Neutral')	NTC	Neutral
98292	EX_34dhcinm_e	GSMM_306	EX_rib__D_e	GSMM_063	EX_gthox_e	('NTC', 'Neutral')	NTC	Neutral
98293	EX_34dhcinm_e	GSMM_306	EX_4hbz_e	GSMM_063	EX_gthox_e	('NTC', 'Neutral')	NTC	Neutral
98294	EX_34dhcinm_e	GSMM_306	EX_ppap_e	GSMM_063	EX_gthox_e	('NTC', 'Neutral')	NTC	Neutral
98295	EX_34dhcinm_e	GSMM_306	EX_coa_e	GSMM_063	EX_gthox_e	('NTC', 'Neutral')	NTC	Neutral
98296	EX_34dhcinm_e	GSMM_306	EX_glu__L_e	GSMM_063	EX_gthox_e	('NTC', 'Neutral')	NTC	Neutral
98297	EX_34dhcinm_e	GSMM_306	EX_cgly_e	GSMM_063	EX_gthox_e	('NTC', 'Neutral')	NTC	Neutral
98298	EX_34dhcinm_e	GSMM_306	EX_fe3pyovd_kt_e	GSMM_063	EX_gthox_e	('NTC', 'Neutral')	NTC	Neutral
98299	EX_34dhcinm_e	GSMM_306	EX_pyovd_kt_e	GSMM_063	EX_gthox_e	('NTC', 'Neutral')	NTC	Neutral
98300	EX_34dhcinm_e	GSMM_306	EX_ala__D_e	GSMM_063	EX_gthox_e	('NTC', 'Neutral')	NTC	Neutral
98301	EX_34dhcinm_e	GSMM_306	EX_oxa_e	GSMM_063	EX_gthox_e	('NTC', 'Neutral')	NTC	Neutral
98302	EX_34dhcinm_e	GSMM_306	EX_4abut_e	GSMM_063	EX_gthox_e	('NTC', 'Neutral')	NTC	Neutral
98303	EX_34dhcinm_e	GSMM_306	EX_ind3ac_e	GSMM_063	EX_gthox_e	('NTC', 'Neutral')	NTC	Neutral
98304	EX_34dhcinm_e	GSMM_306	EX_glc__D_e	GSMM_063	EX_gthox_e	('NTC', 'Neutral')	NTC	Neutral
98305	EX_34dhcinm_e	GSMM_306	EX_meoh_e	GSMM_063	EX_gthox_e	('NTC', 'Neutral')	NTC	Neutral
98306	EX_34dhcinm_e	GSMM_306	EX_hom__L_e	GSMM_063	EX_gthox_e	('NTC', 'Neutral')	NTC	Neutral
98307	EX_34dhcinm_e	GSMM_306	EX_cys__L_e	GSMM_063	EX_gthox_e	('NTC', 'Neutral')	NTC	Neutral
98308	EX_34dhcinm_e	GSMM_306	EX_orn_e	GSMM_063	EX_gthox_e	('NTC', 'Neutral')	NTC	Neutral
98309	EX_34dhcinm_e	GSMM_306	EX_glcn_e	GSMM_063	EX_gthox_e	('NTC', 'Neutral')	NTC	Neutral
98310	EX_34dhcinm_e	GSMM_306	EX_acald_e	GSMM_091	EX_gthox_e	('NTC', 'BjSA')	NTC	BjSA
98311	EX_34dhcinm_e	GSMM_306	EX_5drib_e	GSMM_091	EX_gthox_e	('NTC', 'BjSA')	NTC	BjSA
98312	EX_34dhcinm_e	GSMM_306	EX_glyald_e	GSMM_091	EX_gthox_e	('NTC', 'BjSA')	NTC	BjSA
98313	EX_34dhcinm_e	GSMM_306	EX_gthrd_e	GSMM_091	EX_gthox_e	('NTC', 'BjSA')	NTC	BjSA
98314	EX_34dhcinm_e	GSMM_306	EX_fald_e	GSMM_091	EX_gthox_e	('NTC', 'BjSA')	NTC	BjSA
98315	EX_34dhcinm_e	GSMM_306	EX_ptrc_e	GSMM_091	EX_gthox_e	('NTC', 'BjSA')	NTC	BjSA
98316	EX_34dhcinm_e	GSMM_306	EX_rib__D_e	GSMM_091	EX_gthox_e	('NTC', 'BjSA')	NTC	BjSA
98317	EX_34dhcinm_e	GSMM_306	EX_4hbz_e	GSMM_091	EX_gthox_e	('NTC', 'BjSA')	NTC	BjSA
98318	EX_34dhcinm_e	GSMM_306	EX_ppap_e	GSMM_091	EX_gthox_e	('NTC', 'BjSA')	NTC	BjSA
98319	EX_34dhcinm_e	GSMM_306	EX_glu__L_e	GSMM_091	EX_gthox_e	('NTC', 'BjSA')	NTC	BjSA
98320	EX_34dhcinm_e	GSMM_306	EX_cgly_e	GSMM_091	EX_gthox_e	('NTC', 'BjSA')	NTC	BjSA
98321	EX_34dhcinm_e	GSMM_306	EX_fe3pyovd_kt_e	GSMM_091	EX_gthox_e	('NTC', 'BjSA')	NTC	BjSA
98322	EX_34dhcinm_e	GSMM_306	EX_pyovd_kt_e	GSMM_091	EX_gthox_e	('NTC', 'BjSA')	NTC	BjSA
98323	EX_34dhcinm_e	GSMM_306	EX_oxa_e	GSMM_091	EX_gthox_e	('NTC', 'BjSA')	NTC	BjSA
98324	EX_34dhcinm_e	GSMM_306	EX_4abut_e	GSMM_091	EX_gthox_e	('NTC', 'BjSA')	NTC	BjSA
98325	EX_34dhcinm_e	GSMM_306	EX_ind3ac_e	GSMM_091	EX_gthox_e	('NTC', 'BjSA')	NTC	BjSA
98326	EX_34dhcinm_e	GSMM_306	EX_urea_e	GSMM_091	EX_gthox_e	('NTC', 'BjSA')	NTC	BjSA
98327	EX_34dhcinm_e	GSMM_306	EX_glc__D_e	GSMM_091	EX_gthox_e	('NTC', 'BjSA')	NTC	BjSA
98328	EX_34dhcinm_e	GSMM_306	EX_meoh_e	GSMM_091	EX_gthox_e	('NTC', 'BjSA')	NTC	BjSA
98329	EX_34dhcinm_e	GSMM_306	EX_hom__L_e	GSMM_091	EX_gthox_e	('NTC', 'BjSA')	NTC	BjSA
98330	EX_34dhcinm_e	GSMM_306	EX_orn_e	GSMM_091	EX_gthox_e	('NTC', 'BjSA')	NTC	BjSA
98331	EX_34dhcinm_e	GSMM_306	EX_acald_e	GSMM_119	EX_gthox_e	('NTC', 'Neutral')	NTC	Neutral
98332	EX_34dhcinm_e	GSMM_306	EX_5drib_e	GSMM_119	EX_gthox_e	('NTC', 'Neutral')	NTC	Neutral
98333	EX_34dhcinm_e	GSMM_306	EX_glyald_e	GSMM_119	EX_gthox_e	('NTC', 'Neutral')	NTC	Neutral
98334	EX_34dhcinm_e	GSMM_306	EX_gthrd_e	GSMM_119	EX_gthox_e	('NTC', 'Neutral')	NTC	Neutral
98335	EX_34dhcinm_e	GSMM_306	EX_fald_e	GSMM_119	EX_gthox_e	('NTC', 'Neutral')	NTC	Neutral
98336	EX_34dhcinm_e	GSMM_306	EX_ptrc_e	GSMM_119	EX_gthox_e	('NTC', 'Neutral')	NTC	Neutral
98337	EX_34dhcinm_e	GSMM_306	EX_rib__D_e	GSMM_119	EX_gthox_e	('NTC', 'Neutral')	NTC	Neutral
98338	EX_34dhcinm_e	GSMM_306	EX_4hbz_e	GSMM_119	EX_gthox_e	('NTC', 'Neutral')	NTC	Neutral
98339	EX_34dhcinm_e	GSMM_306	EX_glu__L_e	GSMM_119	EX_gthox_e	('NTC', 'Neutral')	NTC	Neutral
98340	EX_34dhcinm_e	GSMM_306	EX_cgly_e	GSMM_119	EX_gthox_e	('NTC', 'Neutral')	NTC	Neutral
98341	EX_34dhcinm_e	GSMM_306	EX_fe3pyovd_kt_e	GSMM_119	EX_gthox_e	('NTC', 'Neutral')	NTC	Neutral
98342	EX_34dhcinm_e	GSMM_306	EX_pyovd_kt_e	GSMM_119	EX_gthox_e	('NTC', 'Neutral')	NTC	Neutral
98343	EX_34dhcinm_e	GSMM_306	EX_ala__D_e	GSMM_119	EX_gthox_e	('NTC', 'Neutral')	NTC	Neutral
98344	EX_34dhcinm_e	GSMM_306	EX_oxa_e	GSMM_119	EX_gthox_e	('NTC', 'Neutral')	NTC	Neutral
98345	EX_34dhcinm_e	GSMM_306	EX_urea_e	GSMM_119	EX_gthox_e	('NTC', 'Neutral')	NTC	Neutral
98346	EX_34dhcinm_e	GSMM_306	EX_glc__D_e	GSMM_119	EX_gthox_e	('NTC', 'Neutral')	NTC	Neutral
98347	EX_34dhcinm_e	GSMM_306	EX_meoh_e	GSMM_119	EX_gthox_e	('NTC', 'Neutral')	NTC	Neutral
98348	EX_34dhcinm_e	GSMM_306	EX_cys__L_e	GSMM_119	EX_gthox_e	('NTC', 'Neutral')	NTC	Neutral
98349	EX_34dhcinm_e	GSMM_306	EX_orn_e	GSMM_119	EX_gthox_e	('NTC', 'Neutral')	NTC	Neutral
98350	EX_34dhcinm_e	GSMM_306	EX_glcn_e	GSMM_119	EX_gthox_e	('NTC', 'Neutral')	NTC	Neutral
98351	EX_34dhcinm_e	GSMM_306	EX_acald_e	GSMM_135	EX_gthox_e	('NTC', 'Neutral')	NTC	Neutral
98352	EX_34dhcinm_e	GSMM_306	EX_5drib_e	GSMM_135	EX_gthox_e	('NTC', 'Neutral')	NTC	Neutral
98353	EX_34dhcinm_e	GSMM_306	EX_glyald_e	GSMM_135	EX_gthox_e	('NTC', 'Neutral')	NTC	Neutral
98354	EX_34dhcinm_e	GSMM_306	EX_gthrd_e	GSMM_135	EX_gthox_e	('NTC', 'Neutral')	NTC	Neutral
98355	EX_34dhcinm_e	GSMM_306	EX_fald_e	GSMM_135	EX_gthox_e	('NTC', 'Neutral')	NTC	Neutral
98356	EX_34dhcinm_e	GSMM_306	EX_ptrc_e	GSMM_135	EX_gthox_e	('NTC', 'Neutral')	NTC	Neutral
98357	EX_34dhcinm_e	GSMM_306	EX_rib__D_e	GSMM_135	EX_gthox_e	('NTC', 'Neutral')	NTC	Neutral
98358	EX_34dhcinm_e	GSMM_306	EX_4hbz_e	GSMM_135	EX_gthox_e	('NTC', 'Neutral')	NTC	Neutral
98359	EX_34dhcinm_e	GSMM_306	EX_ppap_e	GSMM_135	EX_gthox_e	('NTC', 'Neutral')	NTC	Neutral
98360	EX_34dhcinm_e	GSMM_306	EX_glu__L_e	GSMM_135	EX_gthox_e	('NTC', 'Neutral')	NTC	Neutral
98361	EX_34dhcinm_e	GSMM_306	EX_cgly_e	GSMM_135	EX_gthox_e	('NTC', 'Neutral')	NTC	Neutral
98362	EX_34dhcinm_e	GSMM_306	EX_fe3pyovd_kt_e	GSMM_135	EX_gthox_e	('NTC', 'Neutral')	NTC	Neutral
98363	EX_34dhcinm_e	GSMM_306	EX_pyovd_kt_e	GSMM_135	EX_gthox_e	('NTC', 'Neutral')	NTC	Neutral
98364	EX_34dhcinm_e	GSMM_306	EX_lac__L_e	GSMM_135	EX_gthox_e	('NTC', 'Neutral')	NTC	Neutral
98365	EX_34dhcinm_e	GSMM_306	EX_oxa_e	GSMM_135	EX_gthox_e	('NTC', 'Neutral')	NTC	Neutral
98366	EX_34dhcinm_e	GSMM_306	EX_4abut_e	GSMM_135	EX_gthox_e	('NTC', 'Neutral')	NTC	Neutral
98367	EX_34dhcinm_e	GSMM_306	EX_ind3ac_e	GSMM_135	EX_gthox_e	('NTC', 'Neutral')	NTC	Neutral
98368	EX_34dhcinm_e	GSMM_306	EX_urea_e	GSMM_135	EX_gthox_e	('NTC', 'Neutral')	NTC	Neutral
98369	EX_34dhcinm_e	GSMM_306	EX_glc__D_e	GSMM_135	EX_gthox_e	('NTC', 'Neutral')	NTC	Neutral
98370	EX_34dhcinm_e	GSMM_306	EX_meoh_e	GSMM_135	EX_gthox_e	('NTC', 'Neutral')	NTC	Neutral
98371	EX_34dhcinm_e	GSMM_306	EX_cys__L_e	GSMM_135	EX_gthox_e	('NTC', 'Neutral')	NTC	Neutral
98372	EX_34dhcinm_e	GSMM_306	EX_orn_e	GSMM_135	EX_gthox_e	('NTC', 'Neutral')	NTC	Neutral
98373	EX_34dhcinm_e	GSMM_306	EX_acald_e	GSMM_142	EX_gthox_e	('NTC', 'NTC')	NTC	NTC
98374	EX_34dhcinm_e	GSMM_306	EX_5drib_e	GSMM_142	EX_gthox_e	('NTC', 'NTC')	NTC	NTC
98375	EX_34dhcinm_e	GSMM_306	EX_gthrd_e	GSMM_142	EX_gthox_e	('NTC', 'NTC')	NTC	NTC
98376	EX_34dhcinm_e	GSMM_306	EX_ch4s_e	GSMM_142	EX_gthox_e	('NTC', 'NTC')	NTC	NTC
98377	EX_34dhcinm_e	GSMM_306	EX_fald_e	GSMM_142	EX_gthox_e	('NTC', 'NTC')	NTC	NTC
98378	EX_34dhcinm_e	GSMM_306	EX_ptrc_e	GSMM_142	EX_gthox_e	('NTC', 'NTC')	NTC	NTC
98379	EX_34dhcinm_e	GSMM_306	EX_rib__D_e	GSMM_142	EX_gthox_e	('NTC', 'NTC')	NTC	NTC
98380	EX_34dhcinm_e	GSMM_306	EX_4hbz_e	GSMM_142	EX_gthox_e	('NTC', 'NTC')	NTC	NTC
98381	EX_34dhcinm_e	GSMM_306	EX_glu__L_e	GSMM_142	EX_gthox_e	('NTC', 'NTC')	NTC	NTC
98382	EX_34dhcinm_e	GSMM_306	EX_cgly_e	GSMM_142	EX_gthox_e	('NTC', 'NTC')	NTC	NTC
98383	EX_34dhcinm_e	GSMM_306	EX_fe3pyovd_kt_e	GSMM_142	EX_gthox_e	('NTC', 'NTC')	NTC	NTC
98384	EX_34dhcinm_e	GSMM_306	EX_pyovd_kt_e	GSMM_142	EX_gthox_e	('NTC', 'NTC')	NTC	NTC
98385	EX_34dhcinm_e	GSMM_306	EX_ala__D_e	GSMM_142	EX_gthox_e	('NTC', 'NTC')	NTC	NTC
98386	EX_34dhcinm_e	GSMM_306	EX_lac__L_e	GSMM_142	EX_gthox_e	('NTC', 'NTC')	NTC	NTC
98387	EX_34dhcinm_e	GSMM_306	EX_oxa_e	GSMM_142	EX_gthox_e	('NTC', 'NTC')	NTC	NTC
98388	EX_34dhcinm_e	GSMM_306	EX_4abut_e	GSMM_142	EX_gthox_e	('NTC', 'NTC')	NTC	NTC
98389	EX_34dhcinm_e	GSMM_306	EX_ind3ac_e	GSMM_142	EX_gthox_e	('NTC', 'NTC')	NTC	NTC
98390	EX_34dhcinm_e	GSMM_306	EX_urea_e	GSMM_142	EX_gthox_e	('NTC', 'NTC')	NTC	NTC
98391	EX_34dhcinm_e	GSMM_306	EX_glc__D_e	GSMM_142	EX_gthox_e	('NTC', 'NTC')	NTC	NTC
98392	EX_34dhcinm_e	GSMM_306	EX_meoh_e	GSMM_142	EX_gthox_e	('NTC', 'NTC')	NTC	NTC
98393	EX_34dhcinm_e	GSMM_306	EX_cys__L_e	GSMM_142	EX_gthox_e	('NTC', 'NTC')	NTC	NTC
98394	EX_34dhcinm_e	GSMM_306	EX_orn_e	GSMM_142	EX_gthox_e	('NTC', 'NTC')	NTC	NTC
98395	EX_34dhcinm_e	GSMM_306	EX_glcn_e	GSMM_142	EX_gthox_e	('NTC', 'NTC')	NTC	NTC
98396	EX_34dhcinm_e	GSMM_306	EX_acald_e	GSMM_159	EX_gthox_e	('NTC', 'BjSA')	NTC	BjSA
98397	EX_34dhcinm_e	GSMM_306	EX_5drib_e	GSMM_159	EX_gthox_e	('NTC', 'BjSA')	NTC	BjSA
98398	EX_34dhcinm_e	GSMM_306	EX_glyald_e	GSMM_159	EX_gthox_e	('NTC', 'BjSA')	NTC	BjSA
98399	EX_34dhcinm_e	GSMM_306	EX_gthrd_e	GSMM_159	EX_gthox_e	('NTC', 'BjSA')	NTC	BjSA
98400	EX_34dhcinm_e	GSMM_306	EX_ch4s_e	GSMM_159	EX_gthox_e	('NTC', 'BjSA')	NTC	BjSA
98401	EX_34dhcinm_e	GSMM_306	EX_fald_e	GSMM_159	EX_gthox_e	('NTC', 'BjSA')	NTC	BjSA
98402	EX_34dhcinm_e	GSMM_306	EX_ptrc_e	GSMM_159	EX_gthox_e	('NTC', 'BjSA')	NTC	BjSA
98403	EX_34dhcinm_e	GSMM_306	EX_R_3hpt_e	GSMM_159	EX_gthox_e	('NTC', 'BjSA')	NTC	BjSA
98404	EX_34dhcinm_e	GSMM_306	EX_rib__D_e	GSMM_159	EX_gthox_e	('NTC', 'BjSA')	NTC	BjSA
98405	EX_34dhcinm_e	GSMM_306	EX_4hbz_e	GSMM_159	EX_gthox_e	('NTC', 'BjSA')	NTC	BjSA
98406	EX_34dhcinm_e	GSMM_306	EX_ppap_e	GSMM_159	EX_gthox_e	('NTC', 'BjSA')	NTC	BjSA
98407	EX_34dhcinm_e	GSMM_306	EX_glu__L_e	GSMM_159	EX_gthox_e	('NTC', 'BjSA')	NTC	BjSA
98408	EX_34dhcinm_e	GSMM_306	EX_cgly_e	GSMM_159	EX_gthox_e	('NTC', 'BjSA')	NTC	BjSA
98409	EX_34dhcinm_e	GSMM_306	EX_fe3pyovd_kt_e	GSMM_159	EX_gthox_e	('NTC', 'BjSA')	NTC	BjSA
98410	EX_34dhcinm_e	GSMM_306	EX_pyovd_kt_e	GSMM_159	EX_gthox_e	('NTC', 'BjSA')	NTC	BjSA
98411	EX_34dhcinm_e	GSMM_306	EX_oxa_e	GSMM_159	EX_gthox_e	('NTC', 'BjSA')	NTC	BjSA
98412	EX_34dhcinm_e	GSMM_306	EX_glc__D_e	GSMM_159	EX_gthox_e	('NTC', 'BjSA')	NTC	BjSA
98413	EX_34dhcinm_e	GSMM_306	EX_meoh_e	GSMM_159	EX_gthox_e	('NTC', 'BjSA')	NTC	BjSA
98414	EX_34dhcinm_e	GSMM_306	EX_cys__L_e	GSMM_159	EX_gthox_e	('NTC', 'BjSA')	NTC	BjSA
98415	EX_34dhcinm_e	GSMM_306	EX_orn_e	GSMM_159	EX_gthox_e	('NTC', 'BjSA')	NTC	BjSA
98416	EX_34dhcinm_e	GSMM_306	EX_glcn_e	GSMM_159	EX_gthox_e	('NTC', 'BjSA')	NTC	BjSA
98417	EX_34dhcinm_e	GSMM_306	EX_acald_e	GSMM_176	EX_gthox_e	('NTC', 'BjSA')	NTC	BjSA
98418	EX_34dhcinm_e	GSMM_306	EX_5drib_e	GSMM_176	EX_gthox_e	('NTC', 'BjSA')	NTC	BjSA
98419	EX_34dhcinm_e	GSMM_306	EX_glyald_e	GSMM_176	EX_gthox_e	('NTC', 'BjSA')	NTC	BjSA
98420	EX_34dhcinm_e	GSMM_306	EX_gthrd_e	GSMM_176	EX_gthox_e	('NTC', 'BjSA')	NTC	BjSA
98421	EX_34dhcinm_e	GSMM_306	EX_fald_e	GSMM_176	EX_gthox_e	('NTC', 'BjSA')	NTC	BjSA
98422	EX_34dhcinm_e	GSMM_306	EX_ptrc_e	GSMM_176	EX_gthox_e	('NTC', 'BjSA')	NTC	BjSA
98423	EX_34dhcinm_e	GSMM_306	EX_R_3hpt_e	GSMM_176	EX_gthox_e	('NTC', 'BjSA')	NTC	BjSA
98424	EX_34dhcinm_e	GSMM_306	EX_rib__D_e	GSMM_176	EX_gthox_e	('NTC', 'BjSA')	NTC	BjSA
98425	EX_34dhcinm_e	GSMM_306	EX_4hbz_e	GSMM_176	EX_gthox_e	('NTC', 'BjSA')	NTC	BjSA
98426	EX_34dhcinm_e	GSMM_306	EX_ppap_e	GSMM_176	EX_gthox_e	('NTC', 'BjSA')	NTC	BjSA
98427	EX_34dhcinm_e	GSMM_306	EX_glu__L_e	GSMM_176	EX_gthox_e	('NTC', 'BjSA')	NTC	BjSA
98428	EX_34dhcinm_e	GSMM_306	EX_cgly_e	GSMM_176	EX_gthox_e	('NTC', 'BjSA')	NTC	BjSA
98429	EX_34dhcinm_e	GSMM_306	EX_fe3pyovd_kt_e	GSMM_176	EX_gthox_e	('NTC', 'BjSA')	NTC	BjSA
98430	EX_34dhcinm_e	GSMM_306	EX_pyovd_kt_e	GSMM_176	EX_gthox_e	('NTC', 'BjSA')	NTC	BjSA
98431	EX_34dhcinm_e	GSMM_306	EX_ala__D_e	GSMM_176	EX_gthox_e	('NTC', 'BjSA')	NTC	BjSA
98432	EX_34dhcinm_e	GSMM_306	EX_oxa_e	GSMM_176	EX_gthox_e	('NTC', 'BjSA')	NTC	BjSA
98433	EX_34dhcinm_e	GSMM_306	EX_4abut_e	GSMM_176	EX_gthox_e	('NTC', 'BjSA')	NTC	BjSA
98434	EX_34dhcinm_e	GSMM_306	EX_ind3ac_e	GSMM_176	EX_gthox_e	('NTC', 'BjSA')	NTC	BjSA
98435	EX_34dhcinm_e	GSMM_306	EX_urea_e	GSMM_176	EX_gthox_e	('NTC', 'BjSA')	NTC	BjSA
98436	EX_34dhcinm_e	GSMM_306	EX_glc__D_e	GSMM_176	EX_gthox_e	('NTC', 'BjSA')	NTC	BjSA
98437	EX_34dhcinm_e	GSMM_306	EX_meoh_e	GSMM_176	EX_gthox_e	('NTC', 'BjSA')	NTC	BjSA
98438	EX_34dhcinm_e	GSMM_306	EX_cys__L_e	GSMM_176	EX_gthox_e	('NTC', 'BjSA')	NTC	BjSA
98439	EX_34dhcinm_e	GSMM_306	EX_orn_e	GSMM_176	EX_gthox_e	('NTC', 'BjSA')	NTC	BjSA
98440	EX_34dhcinm_e	GSMM_306	EX_acald_e	GSMM_182	EX_gthox_e	('NTC', 'NTC')	NTC	NTC
98441	EX_34dhcinm_e	GSMM_306	EX_glyald_e	GSMM_182	EX_gthox_e	('NTC', 'NTC')	NTC	NTC
98442	EX_34dhcinm_e	GSMM_306	EX_gthrd_e	GSMM_182	EX_gthox_e	('NTC', 'NTC')	NTC	NTC
98443	EX_34dhcinm_e	GSMM_306	EX_fald_e	GSMM_182	EX_gthox_e	('NTC', 'NTC')	NTC	NTC
98444	EX_34dhcinm_e	GSMM_306	EX_ptrc_e	GSMM_182	EX_gthox_e	('NTC', 'NTC')	NTC	NTC
98445	EX_34dhcinm_e	GSMM_306	EX_rib__D_e	GSMM_182	EX_gthox_e	('NTC', 'NTC')	NTC	NTC
98446	EX_34dhcinm_e	GSMM_306	EX_glu__L_e	GSMM_182	EX_gthox_e	('NTC', 'NTC')	NTC	NTC
98447	EX_34dhcinm_e	GSMM_306	EX_cgly_e	GSMM_182	EX_gthox_e	('NTC', 'NTC')	NTC	NTC
98448	EX_34dhcinm_e	GSMM_306	EX_fe3pyovd_kt_e	GSMM_182	EX_gthox_e	('NTC', 'NTC')	NTC	NTC
98449	EX_34dhcinm_e	GSMM_306	EX_pyovd_kt_e	GSMM_182	EX_gthox_e	('NTC', 'NTC')	NTC	NTC
98450	EX_34dhcinm_e	GSMM_306	EX_ala__D_e	GSMM_182	EX_gthox_e	('NTC', 'NTC')	NTC	NTC
98451	EX_34dhcinm_e	GSMM_306	EX_oxa_e	GSMM_182	EX_gthox_e	('NTC', 'NTC')	NTC	NTC
98452	EX_34dhcinm_e	GSMM_306	EX_4abut_e	GSMM_182	EX_gthox_e	('NTC', 'NTC')	NTC	NTC
98453	EX_34dhcinm_e	GSMM_306	EX_urea_e	GSMM_182	EX_gthox_e	('NTC', 'NTC')	NTC	NTC
98454	EX_34dhcinm_e	GSMM_306	EX_glc__D_e	GSMM_182	EX_gthox_e	('NTC', 'NTC')	NTC	NTC
98455	EX_34dhcinm_e	GSMM_306	EX_meoh_e	GSMM_182	EX_gthox_e	('NTC', 'NTC')	NTC	NTC
98456	EX_34dhcinm_e	GSMM_306	EX_cys__L_e	GSMM_182	EX_gthox_e	('NTC', 'NTC')	NTC	NTC
98457	EX_34dhcinm_e	GSMM_306	EX_orn_e	GSMM_182	EX_gthox_e	('NTC', 'NTC')	NTC	NTC
98458	EX_34dhcinm_e	GSMM_306	EX_acald_e	GSMM_208	EX_gthox_e	('NTC', 'BjSA')	NTC	BjSA
98459	EX_34dhcinm_e	GSMM_306	EX_5drib_e	GSMM_208	EX_gthox_e	('NTC', 'BjSA')	NTC	BjSA
98460	EX_34dhcinm_e	GSMM_306	EX_gthrd_e	GSMM_208	EX_gthox_e	('NTC', 'BjSA')	NTC	BjSA
98461	EX_34dhcinm_e	GSMM_306	EX_fald_e	GSMM_208	EX_gthox_e	('NTC', 'BjSA')	NTC	BjSA
98462	EX_34dhcinm_e	GSMM_306	EX_ptrc_e	GSMM_208	EX_gthox_e	('NTC', 'BjSA')	NTC	BjSA
98463	EX_34dhcinm_e	GSMM_306	EX_rib__D_e	GSMM_208	EX_gthox_e	('NTC', 'BjSA')	NTC	BjSA
98464	EX_34dhcinm_e	GSMM_306	EX_4hbz_e	GSMM_208	EX_gthox_e	('NTC', 'BjSA')	NTC	BjSA
98465	EX_34dhcinm_e	GSMM_306	EX_glu__L_e	GSMM_208	EX_gthox_e	('NTC', 'BjSA')	NTC	BjSA
98466	EX_34dhcinm_e	GSMM_306	EX_cgly_e	GSMM_208	EX_gthox_e	('NTC', 'BjSA')	NTC	BjSA
98467	EX_34dhcinm_e	GSMM_306	EX_fe3pyovd_kt_e	GSMM_208	EX_gthox_e	('NTC', 'BjSA')	NTC	BjSA
98468	EX_34dhcinm_e	GSMM_306	EX_pyovd_kt_e	GSMM_208	EX_gthox_e	('NTC', 'BjSA')	NTC	BjSA
98469	EX_34dhcinm_e	GSMM_306	EX_oxa_e	GSMM_208	EX_gthox_e	('NTC', 'BjSA')	NTC	BjSA
98470	EX_34dhcinm_e	GSMM_306	EX_4abut_e	GSMM_208	EX_gthox_e	('NTC', 'BjSA')	NTC	BjSA
98471	EX_34dhcinm_e	GSMM_306	EX_ind3ac_e	GSMM_208	EX_gthox_e	('NTC', 'BjSA')	NTC	BjSA
98472	EX_34dhcinm_e	GSMM_306	EX_urea_e	GSMM_208	EX_gthox_e	('NTC', 'BjSA')	NTC	BjSA
98473	EX_34dhcinm_e	GSMM_306	EX_glc__D_e	GSMM_208	EX_gthox_e	('NTC', 'BjSA')	NTC	BjSA
98474	EX_34dhcinm_e	GSMM_306	EX_meoh_e	GSMM_208	EX_gthox_e	('NTC', 'BjSA')	NTC	BjSA
98475	EX_34dhcinm_e	GSMM_306	EX_cys__L_e	GSMM_208	EX_gthox_e	('NTC', 'BjSA')	NTC	BjSA
98476	EX_34dhcinm_e	GSMM_306	EX_orn_e	GSMM_208	EX_gthox_e	('NTC', 'BjSA')	NTC	BjSA
98477	EX_34dhcinm_e	GSMM_306	EX_glcn_e	GSMM_208	EX_gthox_e	('NTC', 'BjSA')	NTC	BjSA
98478	EX_34dhcinm_e	GSMM_306	EX_acald_e	GSMM_220	EX_gthox_e	('NTC', 'NTC')	NTC	NTC
98479	EX_34dhcinm_e	GSMM_306	EX_5drib_e	GSMM_220	EX_gthox_e	('NTC', 'NTC')	NTC	NTC
98480	EX_34dhcinm_e	GSMM_306	EX_glyald_e	GSMM_220	EX_gthox_e	('NTC', 'NTC')	NTC	NTC
98481	EX_34dhcinm_e	GSMM_306	EX_gthrd_e	GSMM_220	EX_gthox_e	('NTC', 'NTC')	NTC	NTC
98482	EX_34dhcinm_e	GSMM_306	EX_ch4s_e	GSMM_220	EX_gthox_e	('NTC', 'NTC')	NTC	NTC
98483	EX_34dhcinm_e	GSMM_306	EX_fald_e	GSMM_220	EX_gthox_e	('NTC', 'NTC')	NTC	NTC
98484	EX_34dhcinm_e	GSMM_306	EX_ptrc_e	GSMM_220	EX_gthox_e	('NTC', 'NTC')	NTC	NTC
98485	EX_34dhcinm_e	GSMM_306	EX_rib__D_e	GSMM_220	EX_gthox_e	('NTC', 'NTC')	NTC	NTC
98486	EX_34dhcinm_e	GSMM_306	EX_4hbz_e	GSMM_220	EX_gthox_e	('NTC', 'NTC')	NTC	NTC
98487	EX_34dhcinm_e	GSMM_306	EX_glu__L_e	GSMM_220	EX_gthox_e	('NTC', 'NTC')	NTC	NTC
98488	EX_34dhcinm_e	GSMM_306	EX_cgly_e	GSMM_220	EX_gthox_e	('NTC', 'NTC')	NTC	NTC
98489	EX_34dhcinm_e	GSMM_306	EX_fe3pyovd_kt_e	GSMM_220	EX_gthox_e	('NTC', 'NTC')	NTC	NTC
98490	EX_34dhcinm_e	GSMM_306	EX_pyovd_kt_e	GSMM_220	EX_gthox_e	('NTC', 'NTC')	NTC	NTC
98491	EX_34dhcinm_e	GSMM_306	EX_ala__D_e	GSMM_220	EX_gthox_e	('NTC', 'NTC')	NTC	NTC
98492	EX_34dhcinm_e	GSMM_306	EX_oxa_e	GSMM_220	EX_gthox_e	('NTC', 'NTC')	NTC	NTC
98493	EX_34dhcinm_e	GSMM_306	EX_4abut_e	GSMM_220	EX_gthox_e	('NTC', 'NTC')	NTC	NTC
98494	EX_34dhcinm_e	GSMM_306	EX_ind3ac_e	GSMM_220	EX_gthox_e	('NTC', 'NTC')	NTC	NTC
98495	EX_34dhcinm_e	GSMM_306	EX_urea_e	GSMM_220	EX_gthox_e	('NTC', 'NTC')	NTC	NTC
98496	EX_34dhcinm_e	GSMM_306	EX_glc__D_e	GSMM_220	EX_gthox_e	('NTC', 'NTC')	NTC	NTC
98497	EX_34dhcinm_e	GSMM_306	EX_meoh_e	GSMM_220	EX_gthox_e	('NTC', 'NTC')	NTC	NTC
98498	EX_34dhcinm_e	GSMM_306	EX_cys__L_e	GSMM_220	EX_gthox_e	('NTC', 'NTC')	NTC	NTC
98499	EX_34dhcinm_e	GSMM_306	EX_orn_e	GSMM_220	EX_gthox_e	('NTC', 'NTC')	NTC	NTC
98500	EX_34dhcinm_e	GSMM_306	EX_glcn_e	GSMM_220	EX_gthox_e	('NTC', 'NTC')	NTC	NTC
98501	EX_34dhcinm_e	GSMM_306	EX_acald_e	GSMM_244	EX_gthox_e	('NTC', 'BjSA')	NTC	BjSA
98502	EX_34dhcinm_e	GSMM_306	EX_5drib_e	GSMM_244	EX_gthox_e	('NTC', 'BjSA')	NTC	BjSA
98503	EX_34dhcinm_e	GSMM_306	EX_gthrd_e	GSMM_244	EX_gthox_e	('NTC', 'BjSA')	NTC	BjSA
98504	EX_34dhcinm_e	GSMM_306	EX_fald_e	GSMM_244	EX_gthox_e	('NTC', 'BjSA')	NTC	BjSA
98505	EX_34dhcinm_e	GSMM_306	EX_ptrc_e	GSMM_244	EX_gthox_e	('NTC', 'BjSA')	NTC	BjSA
98506	EX_34dhcinm_e	GSMM_306	EX_rib__D_e	GSMM_244	EX_gthox_e	('NTC', 'BjSA')	NTC	BjSA
98507	EX_34dhcinm_e	GSMM_306	EX_4hbz_e	GSMM_244	EX_gthox_e	('NTC', 'BjSA')	NTC	BjSA
98508	EX_34dhcinm_e	GSMM_306	EX_ppap_e	GSMM_244	EX_gthox_e	('NTC', 'BjSA')	NTC	BjSA
98509	EX_34dhcinm_e	GSMM_306	EX_glu__L_e	GSMM_244	EX_gthox_e	('NTC', 'BjSA')	NTC	BjSA
98510	EX_34dhcinm_e	GSMM_306	EX_cgly_e	GSMM_244	EX_gthox_e	('NTC', 'BjSA')	NTC	BjSA
98511	EX_34dhcinm_e	GSMM_306	EX_fe3pyovd_kt_e	GSMM_244	EX_gthox_e	('NTC', 'BjSA')	NTC	BjSA
98512	EX_34dhcinm_e	GSMM_306	EX_pyovd_kt_e	GSMM_244	EX_gthox_e	('NTC', 'BjSA')	NTC	BjSA
98513	EX_34dhcinm_e	GSMM_306	EX_ala__D_e	GSMM_244	EX_gthox_e	('NTC', 'BjSA')	NTC	BjSA
98514	EX_34dhcinm_e	GSMM_306	EX_oxa_e	GSMM_244	EX_gthox_e	('NTC', 'BjSA')	NTC	BjSA
98515	EX_34dhcinm_e	GSMM_306	EX_4abut_e	GSMM_244	EX_gthox_e	('NTC', 'BjSA')	NTC	BjSA
98516	EX_34dhcinm_e	GSMM_306	EX_ind3ac_e	GSMM_244	EX_gthox_e	('NTC', 'BjSA')	NTC	BjSA
98517	EX_34dhcinm_e	GSMM_306	EX_urea_e	GSMM_244	EX_gthox_e	('NTC', 'BjSA')	NTC	BjSA
98518	EX_34dhcinm_e	GSMM_306	EX_glc__D_e	GSMM_244	EX_gthox_e	('NTC', 'BjSA')	NTC	BjSA
98519	EX_34dhcinm_e	GSMM_306	EX_meoh_e	GSMM_244	EX_gthox_e	('NTC', 'BjSA')	NTC	BjSA
98520	EX_34dhcinm_e	GSMM_306	EX_cys__L_e	GSMM_244	EX_gthox_e	('NTC', 'BjSA')	NTC	BjSA
98521	EX_34dhcinm_e	GSMM_306	EX_orn_e	GSMM_244	EX_gthox_e	('NTC', 'BjSA')	NTC	BjSA
98522	EX_34dhcinm_e	GSMM_306	EX_glcn_e	GSMM_244	EX_gthox_e	('NTC', 'BjSA')	NTC	BjSA
98523	EX_34dhcinm_e	GSMM_306	EX_acald_e	GSMM_262	EX_gthox_e	('NTC', 'NTC')	NTC	NTC
98524	EX_34dhcinm_e	GSMM_306	EX_5drib_e	GSMM_262	EX_gthox_e	('NTC', 'NTC')	NTC	NTC
98525	EX_34dhcinm_e	GSMM_306	EX_gthrd_e	GSMM_262	EX_gthox_e	('NTC', 'NTC')	NTC	NTC
98526	EX_34dhcinm_e	GSMM_306	EX_ch4s_e	GSMM_262	EX_gthox_e	('NTC', 'NTC')	NTC	NTC
98527	EX_34dhcinm_e	GSMM_306	EX_fald_e	GSMM_262	EX_gthox_e	('NTC', 'NTC')	NTC	NTC
98528	EX_34dhcinm_e	GSMM_306	EX_ptrc_e	GSMM_262	EX_gthox_e	('NTC', 'NTC')	NTC	NTC
98529	EX_34dhcinm_e	GSMM_306	EX_rib__D_e	GSMM_262	EX_gthox_e	('NTC', 'NTC')	NTC	NTC
98530	EX_34dhcinm_e	GSMM_306	EX_4hbz_e	GSMM_262	EX_gthox_e	('NTC', 'NTC')	NTC	NTC
98531	EX_34dhcinm_e	GSMM_306	EX_ppap_e	GSMM_262	EX_gthox_e	('NTC', 'NTC')	NTC	NTC
98532	EX_34dhcinm_e	GSMM_306	EX_glu__L_e	GSMM_262	EX_gthox_e	('NTC', 'NTC')	NTC	NTC
98533	EX_34dhcinm_e	GSMM_306	EX_cgly_e	GSMM_262	EX_gthox_e	('NTC', 'NTC')	NTC	NTC
98534	EX_34dhcinm_e	GSMM_306	EX_fe3pyovd_kt_e	GSMM_262	EX_gthox_e	('NTC', 'NTC')	NTC	NTC
98535	EX_34dhcinm_e	GSMM_306	EX_pyovd_kt_e	GSMM_262	EX_gthox_e	('NTC', 'NTC')	NTC	NTC
98536	EX_34dhcinm_e	GSMM_306	EX_ala__D_e	GSMM_262	EX_gthox_e	('NTC', 'NTC')	NTC	NTC
98537	EX_34dhcinm_e	GSMM_306	EX_oxa_e	GSMM_262	EX_gthox_e	('NTC', 'NTC')	NTC	NTC
98538	EX_34dhcinm_e	GSMM_306	EX_ind3ac_e	GSMM_262	EX_gthox_e	('NTC', 'NTC')	NTC	NTC
98539	EX_34dhcinm_e	GSMM_306	EX_urea_e	GSMM_262	EX_gthox_e	('NTC', 'NTC')	NTC	NTC
98540	EX_34dhcinm_e	GSMM_306	EX_glc__D_e	GSMM_262	EX_gthox_e	('NTC', 'NTC')	NTC	NTC
98541	EX_34dhcinm_e	GSMM_306	EX_meoh_e	GSMM_262	EX_gthox_e	('NTC', 'NTC')	NTC	NTC
98542	EX_34dhcinm_e	GSMM_306	EX_cys__L_e	GSMM_262	EX_gthox_e	('NTC', 'NTC')	NTC	NTC
98543	EX_34dhcinm_e	GSMM_306	EX_orn_e	GSMM_262	EX_gthox_e	('NTC', 'NTC')	NTC	NTC
98544	EX_34dhcinm_e	GSMM_306	EX_glcn_e	GSMM_262	EX_gthox_e	('NTC', 'NTC')	NTC	NTC
98545	EX_34dhcinm_e	GSMM_306	EX_acald_e	GSMM_269	EX_gthox_e	('NTC', 'Neutral')	NTC	Neutral
98546	EX_34dhcinm_e	GSMM_306	EX_5drib_e	GSMM_269	EX_gthox_e	('NTC', 'Neutral')	NTC	Neutral
98547	EX_34dhcinm_e	GSMM_306	EX_glyald_e	GSMM_269	EX_gthox_e	('NTC', 'Neutral')	NTC	Neutral
98548	EX_34dhcinm_e	GSMM_306	EX_gthrd_e	GSMM_269	EX_gthox_e	('NTC', 'Neutral')	NTC	Neutral
98549	EX_34dhcinm_e	GSMM_306	EX_ch4s_e	GSMM_269	EX_gthox_e	('NTC', 'Neutral')	NTC	Neutral
98550	EX_34dhcinm_e	GSMM_306	EX_fald_e	GSMM_269	EX_gthox_e	('NTC', 'Neutral')	NTC	Neutral
98551	EX_34dhcinm_e	GSMM_306	EX_ptrc_e	GSMM_269	EX_gthox_e	('NTC', 'Neutral')	NTC	Neutral
98552	EX_34dhcinm_e	GSMM_306	EX_4hbz_e	GSMM_269	EX_gthox_e	('NTC', 'Neutral')	NTC	Neutral
98553	EX_34dhcinm_e	GSMM_306	EX_glu__L_e	GSMM_269	EX_gthox_e	('NTC', 'Neutral')	NTC	Neutral
98554	EX_34dhcinm_e	GSMM_306	EX_cgly_e	GSMM_269	EX_gthox_e	('NTC', 'Neutral')	NTC	Neutral
98555	EX_34dhcinm_e	GSMM_306	EX_fe3pyovd_kt_e	GSMM_269	EX_gthox_e	('NTC', 'Neutral')	NTC	Neutral
98556	EX_34dhcinm_e	GSMM_306	EX_pyovd_kt_e	GSMM_269	EX_gthox_e	('NTC', 'Neutral')	NTC	Neutral
98557	EX_34dhcinm_e	GSMM_306	EX_ala__D_e	GSMM_269	EX_gthox_e	('NTC', 'Neutral')	NTC	Neutral
98558	EX_34dhcinm_e	GSMM_306	EX_oxa_e	GSMM_269	EX_gthox_e	('NTC', 'Neutral')	NTC	Neutral
98559	EX_34dhcinm_e	GSMM_306	EX_4abut_e	GSMM_269	EX_gthox_e	('NTC', 'Neutral')	NTC	Neutral
98560	EX_34dhcinm_e	GSMM_306	EX_ind3ac_e	GSMM_269	EX_gthox_e	('NTC', 'Neutral')	NTC	Neutral
98561	EX_34dhcinm_e	GSMM_306	EX_urea_e	GSMM_269	EX_gthox_e	('NTC', 'Neutral')	NTC	Neutral
98562	EX_34dhcinm_e	GSMM_306	EX_meoh_e	GSMM_269	EX_gthox_e	('NTC', 'Neutral')	NTC	Neutral
98563	EX_34dhcinm_e	GSMM_306	EX_cys__L_e	GSMM_269	EX_gthox_e	('NTC', 'Neutral')	NTC	Neutral
98564	EX_34dhcinm_e	GSMM_306	EX_orn_e	GSMM_269	EX_gthox_e	('NTC', 'Neutral')	NTC	Neutral
98565	EX_34dhcinm_e	GSMM_306	EX_acald_e	GSMM_280	EX_gthox_e	('NTC', 'NTC')	NTC	NTC
98566	EX_34dhcinm_e	GSMM_306	EX_gthrd_e	GSMM_280	EX_gthox_e	('NTC', 'NTC')	NTC	NTC
98567	EX_34dhcinm_e	GSMM_306	EX_fald_e	GSMM_280	EX_gthox_e	('NTC', 'NTC')	NTC	NTC
98568	EX_34dhcinm_e	GSMM_306	EX_ptrc_e	GSMM_280	EX_gthox_e	('NTC', 'NTC')	NTC	NTC
98569	EX_34dhcinm_e	GSMM_306	EX_rib__D_e	GSMM_280	EX_gthox_e	('NTC', 'NTC')	NTC	NTC
98570	EX_34dhcinm_e	GSMM_306	EX_4hbz_e	GSMM_280	EX_gthox_e	('NTC', 'NTC')	NTC	NTC
98571	EX_34dhcinm_e	GSMM_306	EX_glu__L_e	GSMM_280	EX_gthox_e	('NTC', 'NTC')	NTC	NTC
98572	EX_34dhcinm_e	GSMM_306	EX_cgly_e	GSMM_280	EX_gthox_e	('NTC', 'NTC')	NTC	NTC
98573	EX_34dhcinm_e	GSMM_306	EX_fe3pyovd_kt_e	GSMM_280	EX_gthox_e	('NTC', 'NTC')	NTC	NTC
98574	EX_34dhcinm_e	GSMM_306	EX_pyovd_kt_e	GSMM_280	EX_gthox_e	('NTC', 'NTC')	NTC	NTC
98575	EX_34dhcinm_e	GSMM_306	EX_ala__D_e	GSMM_280	EX_gthox_e	('NTC', 'NTC')	NTC	NTC
98576	EX_34dhcinm_e	GSMM_306	EX_oxa_e	GSMM_280	EX_gthox_e	('NTC', 'NTC')	NTC	NTC
98577	EX_34dhcinm_e	GSMM_306	EX_4abut_e	GSMM_280	EX_gthox_e	('NTC', 'NTC')	NTC	NTC
98578	EX_34dhcinm_e	GSMM_306	EX_ind3ac_e	GSMM_280	EX_gthox_e	('NTC', 'NTC')	NTC	NTC
98579	EX_34dhcinm_e	GSMM_306	EX_urea_e	GSMM_280	EX_gthox_e	('NTC', 'NTC')	NTC	NTC
98580	EX_34dhcinm_e	GSMM_306	EX_glc__D_e	GSMM_280	EX_gthox_e	('NTC', 'NTC')	NTC	NTC
98581	EX_34dhcinm_e	GSMM_306	EX_meoh_e	GSMM_280	EX_gthox_e	('NTC', 'NTC')	NTC	NTC
98582	EX_34dhcinm_e	GSMM_306	EX_orn_e	GSMM_280	EX_gthox_e	('NTC', 'NTC')	NTC	NTC
98583	EX_34dhcinm_e	GSMM_306	EX_acald_e	GSMM_316	EX_gthox_e	('NTC', 'Neutral')	NTC	Neutral
98584	EX_34dhcinm_e	GSMM_306	EX_5drib_e	GSMM_316	EX_gthox_e	('NTC', 'Neutral')	NTC	Neutral
98585	EX_34dhcinm_e	GSMM_306	EX_glyald_e	GSMM_316	EX_gthox_e	('NTC', 'Neutral')	NTC	Neutral
98586	EX_34dhcinm_e	GSMM_306	EX_gthrd_e	GSMM_316	EX_gthox_e	('NTC', 'Neutral')	NTC	Neutral
98587	EX_34dhcinm_e	GSMM_306	EX_fald_e	GSMM_316	EX_gthox_e	('NTC', 'Neutral')	NTC	Neutral
98588	EX_34dhcinm_e	GSMM_306	EX_ptrc_e	GSMM_316	EX_gthox_e	('NTC', 'Neutral')	NTC	Neutral
98589	EX_34dhcinm_e	GSMM_306	EX_rib__D_e	GSMM_316	EX_gthox_e	('NTC', 'Neutral')	NTC	Neutral
98590	EX_34dhcinm_e	GSMM_306	EX_4hbz_e	GSMM_316	EX_gthox_e	('NTC', 'Neutral')	NTC	Neutral
98591	EX_34dhcinm_e	GSMM_306	EX_coa_e	GSMM_316	EX_gthox_e	('NTC', 'Neutral')	NTC	Neutral
98592	EX_34dhcinm_e	GSMM_306	EX_glu__L_e	GSMM_316	EX_gthox_e	('NTC', 'Neutral')	NTC	Neutral
98593	EX_34dhcinm_e	GSMM_306	EX_cgly_e	GSMM_316	EX_gthox_e	('NTC', 'Neutral')	NTC	Neutral
98594	EX_34dhcinm_e	GSMM_306	EX_fe3pyovd_kt_e	GSMM_316	EX_gthox_e	('NTC', 'Neutral')	NTC	Neutral
98595	EX_34dhcinm_e	GSMM_306	EX_pyovd_kt_e	GSMM_316	EX_gthox_e	('NTC', 'Neutral')	NTC	Neutral
98596	EX_34dhcinm_e	GSMM_306	EX_lac__L_e	GSMM_316	EX_gthox_e	('NTC', 'Neutral')	NTC	Neutral
98597	EX_34dhcinm_e	GSMM_306	EX_oxa_e	GSMM_316	EX_gthox_e	('NTC', 'Neutral')	NTC	Neutral
98598	EX_34dhcinm_e	GSMM_306	EX_4abut_e	GSMM_316	EX_gthox_e	('NTC', 'Neutral')	NTC	Neutral
98599	EX_34dhcinm_e	GSMM_306	EX_ind3ac_e	GSMM_316	EX_gthox_e	('NTC', 'Neutral')	NTC	Neutral
98600	EX_34dhcinm_e	GSMM_306	EX_urea_e	GSMM_316	EX_gthox_e	('NTC', 'Neutral')	NTC	Neutral
98601	EX_34dhcinm_e	GSMM_306	EX_glc__D_e	GSMM_316	EX_gthox_e	('NTC', 'Neutral')	NTC	Neutral
98602	EX_34dhcinm_e	GSMM_306	EX_meoh_e	GSMM_316	EX_gthox_e	('NTC', 'Neutral')	NTC	Neutral
98603	EX_34dhcinm_e	GSMM_306	EX_cys__L_e	GSMM_316	EX_gthox_e	('NTC', 'Neutral')	NTC	Neutral
98604	EX_34dhcinm_e	GSMM_306	EX_orn_e	GSMM_316	EX_gthox_e	('NTC', 'Neutral')	NTC	Neutral
98605	EX_34dhcinm_e	GSMM_306	EX_glcn_e	GSMM_316	EX_gthox_e	('NTC', 'Neutral')	NTC	Neutral
98606	EX_34dhcinm_e	GSMM_306	EX_acald_e	GSMM_343	EX_gthox_e	('NTC', 'Neutral')	NTC	Neutral
98607	EX_34dhcinm_e	GSMM_306	EX_gthrd_e	GSMM_343	EX_gthox_e	('NTC', 'Neutral')	NTC	Neutral
98608	EX_34dhcinm_e	GSMM_306	EX_fald_e	GSMM_343	EX_gthox_e	('NTC', 'Neutral')	NTC	Neutral
98609	EX_34dhcinm_e	GSMM_306	EX_ptrc_e	GSMM_343	EX_gthox_e	('NTC', 'Neutral')	NTC	Neutral
98610	EX_34dhcinm_e	GSMM_306	EX_R_3hpt_e	GSMM_343	EX_gthox_e	('NTC', 'Neutral')	NTC	Neutral
98611	EX_34dhcinm_e	GSMM_306	EX_rib__D_e	GSMM_343	EX_gthox_e	('NTC', 'Neutral')	NTC	Neutral
98612	EX_34dhcinm_e	GSMM_306	EX_4hbz_e	GSMM_343	EX_gthox_e	('NTC', 'Neutral')	NTC	Neutral
98613	EX_34dhcinm_e	GSMM_306	EX_coa_e	GSMM_343	EX_gthox_e	('NTC', 'Neutral')	NTC	Neutral
98614	EX_34dhcinm_e	GSMM_306	EX_glu__L_e	GSMM_343	EX_gthox_e	('NTC', 'Neutral')	NTC	Neutral
98615	EX_34dhcinm_e	GSMM_306	EX_cgly_e	GSMM_343	EX_gthox_e	('NTC', 'Neutral')	NTC	Neutral
98616	EX_34dhcinm_e	GSMM_306	EX_fe3pyovd_kt_e	GSMM_343	EX_gthox_e	('NTC', 'Neutral')	NTC	Neutral
98617	EX_34dhcinm_e	GSMM_306	EX_pyovd_kt_e	GSMM_343	EX_gthox_e	('NTC', 'Neutral')	NTC	Neutral
98618	EX_34dhcinm_e	GSMM_306	EX_ala__D_e	GSMM_343	EX_gthox_e	('NTC', 'Neutral')	NTC	Neutral
98619	EX_34dhcinm_e	GSMM_306	EX_oxa_e	GSMM_343	EX_gthox_e	('NTC', 'Neutral')	NTC	Neutral
98620	EX_34dhcinm_e	GSMM_306	EX_ind3ac_e	GSMM_343	EX_gthox_e	('NTC', 'Neutral')	NTC	Neutral
98621	EX_34dhcinm_e	GSMM_306	EX_urea_e	GSMM_343	EX_gthox_e	('NTC', 'Neutral')	NTC	Neutral
98622	EX_34dhcinm_e	GSMM_306	EX_glc__D_e	GSMM_343	EX_gthox_e	('NTC', 'Neutral')	NTC	Neutral
98623	EX_34dhcinm_e	GSMM_306	EX_meoh_e	GSMM_343	EX_gthox_e	('NTC', 'Neutral')	NTC	Neutral
98624	EX_34dhcinm_e	GSMM_306	EX_cys__L_e	GSMM_343	EX_gthox_e	('NTC', 'Neutral')	NTC	Neutral
98625	EX_34dhcinm_e	GSMM_306	EX_orn_e	GSMM_343	EX_gthox_e	('NTC', 'Neutral')	NTC	Neutral
98626	EX_34dhcinm_e	GSMM_306	EX_glcn_e	GSMM_343	EX_gthox_e	('NTC', 'Neutral')	NTC	Neutral
98627	EX_34dhcinm_e	GSMM_306	EX_acald_e	GSMM_344	EX_gthox_e	('NTC', 'Neutral')	NTC	Neutral
98628	EX_34dhcinm_e	GSMM_306	EX_5drib_e	GSMM_344	EX_gthox_e	('NTC', 'Neutral')	NTC	Neutral
98629	EX_34dhcinm_e	GSMM_306	EX_glyald_e	GSMM_344	EX_gthox_e	('NTC', 'Neutral')	NTC	Neutral
98630	EX_34dhcinm_e	GSMM_306	EX_gthrd_e	GSMM_344	EX_gthox_e	('NTC', 'Neutral')	NTC	Neutral
98631	EX_34dhcinm_e	GSMM_306	EX_ch4s_e	GSMM_344	EX_gthox_e	('NTC', 'Neutral')	NTC	Neutral
98632	EX_34dhcinm_e	GSMM_306	EX_fald_e	GSMM_344	EX_gthox_e	('NTC', 'Neutral')	NTC	Neutral
98633	EX_34dhcinm_e	GSMM_306	EX_ptrc_e	GSMM_344	EX_gthox_e	('NTC', 'Neutral')	NTC	Neutral
98634	EX_34dhcinm_e	GSMM_306	EX_rib__D_e	GSMM_344	EX_gthox_e	('NTC', 'Neutral')	NTC	Neutral
98635	EX_34dhcinm_e	GSMM_306	EX_4hbz_e	GSMM_344	EX_gthox_e	('NTC', 'Neutral')	NTC	Neutral
98636	EX_34dhcinm_e	GSMM_306	EX_cgly_e	GSMM_344	EX_gthox_e	('NTC', 'Neutral')	NTC	Neutral
98637	EX_34dhcinm_e	GSMM_306	EX_fe3pyovd_kt_e	GSMM_344	EX_gthox_e	('NTC', 'Neutral')	NTC	Neutral
98638	EX_34dhcinm_e	GSMM_306	EX_pyovd_kt_e	GSMM_344	EX_gthox_e	('NTC', 'Neutral')	NTC	Neutral
98639	EX_34dhcinm_e	GSMM_306	EX_lac__L_e	GSMM_344	EX_gthox_e	('NTC', 'Neutral')	NTC	Neutral
98640	EX_34dhcinm_e	GSMM_306	EX_oxa_e	GSMM_344	EX_gthox_e	('NTC', 'Neutral')	NTC	Neutral
98641	EX_34dhcinm_e	GSMM_306	EX_ind3ac_e	GSMM_344	EX_gthox_e	('NTC', 'Neutral')	NTC	Neutral
98642	EX_34dhcinm_e	GSMM_306	EX_urea_e	GSMM_344	EX_gthox_e	('NTC', 'Neutral')	NTC	Neutral
98643	EX_34dhcinm_e	GSMM_306	EX_glc__D_e	GSMM_344	EX_gthox_e	('NTC', 'Neutral')	NTC	Neutral
98644	EX_34dhcinm_e	GSMM_306	EX_meoh_e	GSMM_344	EX_gthox_e	('NTC', 'Neutral')	NTC	Neutral
98645	EX_34dhcinm_e	GSMM_306	EX_cys__L_e	GSMM_344	EX_gthox_e	('NTC', 'Neutral')	NTC	Neutral
98646	EX_34dhcinm_e	GSMM_306	EX_orn_e	GSMM_344	EX_gthox_e	('NTC', 'Neutral')	NTC	Neutral
98647	EX_34dhcinm_e	GSMM_306	EX_acald_e	GSMM_364	EX_gthox_e	('NTC', 'Neutral')	NTC	Neutral
98648	EX_34dhcinm_e	GSMM_306	EX_5drib_e	GSMM_364	EX_gthox_e	('NTC', 'Neutral')	NTC	Neutral
98649	EX_34dhcinm_e	GSMM_306	EX_glyald_e	GSMM_364	EX_gthox_e	('NTC', 'Neutral')	NTC	Neutral
98650	EX_34dhcinm_e	GSMM_306	EX_gthrd_e	GSMM_364	EX_gthox_e	('NTC', 'Neutral')	NTC	Neutral
98651	EX_34dhcinm_e	GSMM_306	EX_fald_e	GSMM_364	EX_gthox_e	('NTC', 'Neutral')	NTC	Neutral
98652	EX_34dhcinm_e	GSMM_306	EX_ptrc_e	GSMM_364	EX_gthox_e	('NTC', 'Neutral')	NTC	Neutral
98653	EX_34dhcinm_e	GSMM_306	EX_rib__D_e	GSMM_364	EX_gthox_e	('NTC', 'Neutral')	NTC	Neutral
98654	EX_34dhcinm_e	GSMM_306	EX_4hbz_e	GSMM_364	EX_gthox_e	('NTC', 'Neutral')	NTC	Neutral
98655	EX_34dhcinm_e	GSMM_306	EX_glu__L_e	GSMM_364	EX_gthox_e	('NTC', 'Neutral')	NTC	Neutral
98656	EX_34dhcinm_e	GSMM_306	EX_cgly_e	GSMM_364	EX_gthox_e	('NTC', 'Neutral')	NTC	Neutral
98657	EX_34dhcinm_e	GSMM_306	EX_fe3pyovd_kt_e	GSMM_364	EX_gthox_e	('NTC', 'Neutral')	NTC	Neutral
98658	EX_34dhcinm_e	GSMM_306	EX_pyovd_kt_e	GSMM_364	EX_gthox_e	('NTC', 'Neutral')	NTC	Neutral
98659	EX_34dhcinm_e	GSMM_306	EX_ala__D_e	GSMM_364	EX_gthox_e	('NTC', 'Neutral')	NTC	Neutral
98660	EX_34dhcinm_e	GSMM_306	EX_oxa_e	GSMM_364	EX_gthox_e	('NTC', 'Neutral')	NTC	Neutral
98661	EX_34dhcinm_e	GSMM_306	EX_4abut_e	GSMM_364	EX_gthox_e	('NTC', 'Neutral')	NTC	Neutral
98662	EX_34dhcinm_e	GSMM_306	EX_urea_e	GSMM_364	EX_gthox_e	('NTC', 'Neutral')	NTC	Neutral
98663	EX_34dhcinm_e	GSMM_306	EX_glc__D_e	GSMM_364	EX_gthox_e	('NTC', 'Neutral')	NTC	Neutral
98664	EX_34dhcinm_e	GSMM_306	EX_meoh_e	GSMM_364	EX_gthox_e	('NTC', 'Neutral')	NTC	Neutral
98665	EX_34dhcinm_e	GSMM_306	EX_cys__L_e	GSMM_364	EX_gthox_e	('NTC', 'Neutral')	NTC	Neutral
98666	EX_34dhcinm_e	GSMM_306	EX_orn_e	GSMM_364	EX_gthox_e	('NTC', 'Neutral')	NTC	Neutral
98667	EX_34dhcinm_e	GSMM_306	EX_glcn_e	GSMM_364	EX_gthox_e	('NTC', 'Neutral')	NTC	Neutral
98668	EX_34dhcinm_e	GSMM_306	EX_acald_e	GSMM_384	EX_gthox_e	('NTC', 'NTC')	NTC	NTC
98669	EX_34dhcinm_e	GSMM_306	EX_5drib_e	GSMM_384	EX_gthox_e	('NTC', 'NTC')	NTC	NTC
98670	EX_34dhcinm_e	GSMM_306	EX_gthrd_e	GSMM_384	EX_gthox_e	('NTC', 'NTC')	NTC	NTC
98671	EX_34dhcinm_e	GSMM_306	EX_ch4s_e	GSMM_384	EX_gthox_e	('NTC', 'NTC')	NTC	NTC
98672	EX_34dhcinm_e	GSMM_306	EX_ptrc_e	GSMM_384	EX_gthox_e	('NTC', 'NTC')	NTC	NTC
98673	EX_34dhcinm_e	GSMM_306	EX_R_3hpt_e	GSMM_384	EX_gthox_e	('NTC', 'NTC')	NTC	NTC
98674	EX_34dhcinm_e	GSMM_306	EX_rib__D_e	GSMM_384	EX_gthox_e	('NTC', 'NTC')	NTC	NTC
98675	EX_34dhcinm_e	GSMM_306	EX_ppap_e	GSMM_384	EX_gthox_e	('NTC', 'NTC')	NTC	NTC
98676	EX_34dhcinm_e	GSMM_306	EX_glu__L_e	GSMM_384	EX_gthox_e	('NTC', 'NTC')	NTC	NTC
98677	EX_34dhcinm_e	GSMM_306	EX_fe3pyovd_kt_e	GSMM_384	EX_gthox_e	('NTC', 'NTC')	NTC	NTC
98678	EX_34dhcinm_e	GSMM_306	EX_pyovd_kt_e	GSMM_384	EX_gthox_e	('NTC', 'NTC')	NTC	NTC
98679	EX_34dhcinm_e	GSMM_306	EX_4abut_e	GSMM_384	EX_gthox_e	('NTC', 'NTC')	NTC	NTC
98680	EX_34dhcinm_e	GSMM_306	EX_urea_e	GSMM_384	EX_gthox_e	('NTC', 'NTC')	NTC	NTC
98681	EX_34dhcinm_e	GSMM_306	EX_glc__D_e	GSMM_384	EX_gthox_e	('NTC', 'NTC')	NTC	NTC
98682	EX_34dhcinm_e	GSMM_306	EX_cys__L_e	GSMM_384	EX_gthox_e	('NTC', 'NTC')	NTC	NTC
98683	EX_34dhcinm_e	GSMM_306	EX_orn_e	GSMM_384	EX_gthox_e	('NTC', 'NTC')	NTC	NTC
98684	EX_34dhcinm_e	GSMM_306	EX_glcn_e	GSMM_384	EX_gthox_e	('NTC', 'NTC')	NTC	NTC
98685	EX_34dhcinm_e	GSMM_306	EX_acald_e	GSMM_049	EX_R_3htd5e_e	('NTC', 'Neutral')	NTC	Neutral
98686	EX_34dhcinm_e	GSMM_306	EX_5drib_e	GSMM_049	EX_R_3htd5e_e	('NTC', 'Neutral')	NTC	Neutral
98687	EX_34dhcinm_e	GSMM_306	EX_glyald_e	GSMM_049	EX_R_3htd5e_e	('NTC', 'Neutral')	NTC	Neutral
98688	EX_34dhcinm_e	GSMM_306	EX_gthrd_e	GSMM_049	EX_R_3htd5e_e	('NTC', 'Neutral')	NTC	Neutral
98689	EX_34dhcinm_e	GSMM_306	EX_ch4s_e	GSMM_049	EX_R_3htd5e_e	('NTC', 'Neutral')	NTC	Neutral
98690	EX_34dhcinm_e	GSMM_306	EX_fald_e	GSMM_049	EX_R_3htd5e_e	('NTC', 'Neutral')	NTC	Neutral
98691	EX_34dhcinm_e	GSMM_306	EX_ptrc_e	GSMM_049	EX_R_3htd5e_e	('NTC', 'Neutral')	NTC	Neutral
98692	EX_34dhcinm_e	GSMM_306	EX_R_3hpt_e	GSMM_049	EX_R_3htd5e_e	('NTC', 'Neutral')	NTC	Neutral
98693	EX_34dhcinm_e	GSMM_306	EX_rib__D_e	GSMM_049	EX_R_3htd5e_e	('NTC', 'Neutral')	NTC	Neutral
98694	EX_34dhcinm_e	GSMM_306	EX_4hbz_e	GSMM_049	EX_R_3htd5e_e	('NTC', 'Neutral')	NTC	Neutral
98695	EX_34dhcinm_e	GSMM_306	EX_ppap_e	GSMM_049	EX_R_3htd5e_e	('NTC', 'Neutral')	NTC	Neutral
98696	EX_34dhcinm_e	GSMM_306	EX_glu__L_e	GSMM_049	EX_R_3htd5e_e	('NTC', 'Neutral')	NTC	Neutral
98697	EX_34dhcinm_e	GSMM_306	EX_cgly_e	GSMM_049	EX_R_3htd5e_e	('NTC', 'Neutral')	NTC	Neutral
98698	EX_34dhcinm_e	GSMM_306	EX_fe3pyovd_kt_e	GSMM_049	EX_R_3htd5e_e	('NTC', 'Neutral')	NTC	Neutral
98699	EX_34dhcinm_e	GSMM_306	EX_pyovd_kt_e	GSMM_049	EX_R_3htd5e_e	('NTC', 'Neutral')	NTC	Neutral
98700	EX_34dhcinm_e	GSMM_306	EX_ala__D_e	GSMM_049	EX_R_3htd5e_e	('NTC', 'Neutral')	NTC	Neutral
98701	EX_34dhcinm_e	GSMM_306	EX_oxa_e	GSMM_049	EX_R_3htd5e_e	('NTC', 'Neutral')	NTC	Neutral
98702	EX_34dhcinm_e	GSMM_306	EX_4abut_e	GSMM_049	EX_R_3htd5e_e	('NTC', 'Neutral')	NTC	Neutral
98703	EX_34dhcinm_e	GSMM_306	EX_ind3ac_e	GSMM_049	EX_R_3htd5e_e	('NTC', 'Neutral')	NTC	Neutral
98704	EX_34dhcinm_e	GSMM_306	EX_urea_e	GSMM_049	EX_R_3htd5e_e	('NTC', 'Neutral')	NTC	Neutral
98705	EX_34dhcinm_e	GSMM_306	EX_glc__D_e	GSMM_049	EX_R_3htd5e_e	('NTC', 'Neutral')	NTC	Neutral
98706	EX_34dhcinm_e	GSMM_306	EX_meoh_e	GSMM_049	EX_R_3htd5e_e	('NTC', 'Neutral')	NTC	Neutral
98707	EX_34dhcinm_e	GSMM_306	EX_orn_e	GSMM_049	EX_R_3htd5e_e	('NTC', 'Neutral')	NTC	Neutral
98708	EX_34dhcinm_e	GSMM_306	EX_glcn_e	GSMM_049	EX_R_3htd5e_e	('NTC', 'Neutral')	NTC	Neutral
98709	EX_34dhcinm_e	GSMM_306	EX_acald_e	GSMM_015	EX_rnam_e	('NTC', 'Neutral')	NTC	Neutral
98710	EX_34dhcinm_e	GSMM_306	EX_gthrd_e	GSMM_015	EX_rnam_e	('NTC', 'Neutral')	NTC	Neutral
98711	EX_34dhcinm_e	GSMM_306	EX_ch4s_e	GSMM_015	EX_rnam_e	('NTC', 'Neutral')	NTC	Neutral
98712	EX_34dhcinm_e	GSMM_306	EX_fald_e	GSMM_015	EX_rnam_e	('NTC', 'Neutral')	NTC	Neutral
98713	EX_34dhcinm_e	GSMM_306	EX_ptrc_e	GSMM_015	EX_rnam_e	('NTC', 'Neutral')	NTC	Neutral
98714	EX_34dhcinm_e	GSMM_306	EX_R_3hpt_e	GSMM_015	EX_rnam_e	('NTC', 'Neutral')	NTC	Neutral
98715	EX_34dhcinm_e	GSMM_306	EX_4hbz_e	GSMM_015	EX_rnam_e	('NTC', 'Neutral')	NTC	Neutral
98716	EX_34dhcinm_e	GSMM_306	EX_cgly_e	GSMM_015	EX_rnam_e	('NTC', 'Neutral')	NTC	Neutral
98717	EX_34dhcinm_e	GSMM_306	EX_fe3pyovd_kt_e	GSMM_015	EX_rnam_e	('NTC', 'Neutral')	NTC	Neutral
98718	EX_34dhcinm_e	GSMM_306	EX_pyovd_kt_e	GSMM_015	EX_rnam_e	('NTC', 'Neutral')	NTC	Neutral
98719	EX_34dhcinm_e	GSMM_306	EX_lac__L_e	GSMM_015	EX_rnam_e	('NTC', 'Neutral')	NTC	Neutral
98720	EX_34dhcinm_e	GSMM_306	EX_oxa_e	GSMM_015	EX_rnam_e	('NTC', 'Neutral')	NTC	Neutral
98721	EX_34dhcinm_e	GSMM_306	EX_ind3ac_e	GSMM_015	EX_rnam_e	('NTC', 'Neutral')	NTC	Neutral
98722	EX_34dhcinm_e	GSMM_306	EX_urea_e	GSMM_015	EX_rnam_e	('NTC', 'Neutral')	NTC	Neutral
98723	EX_34dhcinm_e	GSMM_306	EX_glc__D_e	GSMM_015	EX_rnam_e	('NTC', 'Neutral')	NTC	Neutral
98724	EX_34dhcinm_e	GSMM_306	EX_meoh_e	GSMM_015	EX_rnam_e	('NTC', 'Neutral')	NTC	Neutral
98725	EX_34dhcinm_e	GSMM_306	EX_orn_e	GSMM_015	EX_rnam_e	('NTC', 'Neutral')	NTC	Neutral
98726	EX_34dhcinm_e	GSMM_306	EX_glcn_e	GSMM_015	EX_rnam_e	('NTC', 'Neutral')	NTC	Neutral
98727	EX_34dhcinm_e	GSMM_306	EX_acald_e	GSMM_030	EX_rnam_e	('NTC', 'Neutral')	NTC	Neutral
98728	EX_34dhcinm_e	GSMM_306	EX_gthrd_e	GSMM_030	EX_rnam_e	('NTC', 'Neutral')	NTC	Neutral
98729	EX_34dhcinm_e	GSMM_306	EX_fald_e	GSMM_030	EX_rnam_e	('NTC', 'Neutral')	NTC	Neutral
98730	EX_34dhcinm_e	GSMM_306	EX_ptrc_e	GSMM_030	EX_rnam_e	('NTC', 'Neutral')	NTC	Neutral
98731	EX_34dhcinm_e	GSMM_306	EX_rib__D_e	GSMM_030	EX_rnam_e	('NTC', 'Neutral')	NTC	Neutral
98732	EX_34dhcinm_e	GSMM_306	EX_4hbz_e	GSMM_030	EX_rnam_e	('NTC', 'Neutral')	NTC	Neutral
98733	EX_34dhcinm_e	GSMM_306	EX_ppap_e	GSMM_030	EX_rnam_e	('NTC', 'Neutral')	NTC	Neutral
98734	EX_34dhcinm_e	GSMM_306	EX_glu__L_e	GSMM_030	EX_rnam_e	('NTC', 'Neutral')	NTC	Neutral
98735	EX_34dhcinm_e	GSMM_306	EX_cgly_e	GSMM_030	EX_rnam_e	('NTC', 'Neutral')	NTC	Neutral
98736	EX_34dhcinm_e	GSMM_306	EX_fe3pyovd_kt_e	GSMM_030	EX_rnam_e	('NTC', 'Neutral')	NTC	Neutral
98737	EX_34dhcinm_e	GSMM_306	EX_pyovd_kt_e	GSMM_030	EX_rnam_e	('NTC', 'Neutral')	NTC	Neutral
98738	EX_34dhcinm_e	GSMM_306	EX_oxa_e	GSMM_030	EX_rnam_e	('NTC', 'Neutral')	NTC	Neutral
98739	EX_34dhcinm_e	GSMM_306	EX_ind3ac_e	GSMM_030	EX_rnam_e	('NTC', 'Neutral')	NTC	Neutral
98740	EX_34dhcinm_e	GSMM_306	EX_urea_e	GSMM_030	EX_rnam_e	('NTC', 'Neutral')	NTC	Neutral
98741	EX_34dhcinm_e	GSMM_306	EX_glc__D_e	GSMM_030	EX_rnam_e	('NTC', 'Neutral')	NTC	Neutral
98742	EX_34dhcinm_e	GSMM_306	EX_meoh_e	GSMM_030	EX_rnam_e	('NTC', 'Neutral')	NTC	Neutral
98743	EX_34dhcinm_e	GSMM_306	EX_cys__L_e	GSMM_030	EX_rnam_e	('NTC', 'Neutral')	NTC	Neutral
98744	EX_34dhcinm_e	GSMM_306	EX_orn_e	GSMM_030	EX_rnam_e	('NTC', 'Neutral')	NTC	Neutral
98745	EX_34dhcinm_e	GSMM_306	EX_acald_e	GSMM_055	EX_rnam_e	('NTC', 'Neutral')	NTC	Neutral
98746	EX_34dhcinm_e	GSMM_306	EX_5drib_e	GSMM_055	EX_rnam_e	('NTC', 'Neutral')	NTC	Neutral
98747	EX_34dhcinm_e	GSMM_306	EX_gthrd_e	GSMM_055	EX_rnam_e	('NTC', 'Neutral')	NTC	Neutral
98748	EX_34dhcinm_e	GSMM_306	EX_fald_e	GSMM_055	EX_rnam_e	('NTC', 'Neutral')	NTC	Neutral
98749	EX_34dhcinm_e	GSMM_306	EX_ptrc_e	GSMM_055	EX_rnam_e	('NTC', 'Neutral')	NTC	Neutral
98750	EX_34dhcinm_e	GSMM_306	EX_rib__D_e	GSMM_055	EX_rnam_e	('NTC', 'Neutral')	NTC	Neutral
98751	EX_34dhcinm_e	GSMM_306	EX_4hbz_e	GSMM_055	EX_rnam_e	('NTC', 'Neutral')	NTC	Neutral
98752	EX_34dhcinm_e	GSMM_306	EX_glu__L_e	GSMM_055	EX_rnam_e	('NTC', 'Neutral')	NTC	Neutral
98753	EX_34dhcinm_e	GSMM_306	EX_cgly_e	GSMM_055	EX_rnam_e	('NTC', 'Neutral')	NTC	Neutral
98754	EX_34dhcinm_e	GSMM_306	EX_fe3pyovd_kt_e	GSMM_055	EX_rnam_e	('NTC', 'Neutral')	NTC	Neutral
98755	EX_34dhcinm_e	GSMM_306	EX_pyovd_kt_e	GSMM_055	EX_rnam_e	('NTC', 'Neutral')	NTC	Neutral
98756	EX_34dhcinm_e	GSMM_306	EX_ala__D_e	GSMM_055	EX_rnam_e	('NTC', 'Neutral')	NTC	Neutral
98757	EX_34dhcinm_e	GSMM_306	EX_lac__L_e	GSMM_055	EX_rnam_e	('NTC', 'Neutral')	NTC	Neutral
98758	EX_34dhcinm_e	GSMM_306	EX_oxa_e	GSMM_055	EX_rnam_e	('NTC', 'Neutral')	NTC	Neutral
98759	EX_34dhcinm_e	GSMM_306	EX_ind3ac_e	GSMM_055	EX_rnam_e	('NTC', 'Neutral')	NTC	Neutral
98760	EX_34dhcinm_e	GSMM_306	EX_urea_e	GSMM_055	EX_rnam_e	('NTC', 'Neutral')	NTC	Neutral
98761	EX_34dhcinm_e	GSMM_306	EX_glc__D_e	GSMM_055	EX_rnam_e	('NTC', 'Neutral')	NTC	Neutral
98762	EX_34dhcinm_e	GSMM_306	EX_meoh_e	GSMM_055	EX_rnam_e	('NTC', 'Neutral')	NTC	Neutral
98763	EX_34dhcinm_e	GSMM_306	EX_hom__L_e	GSMM_055	EX_rnam_e	('NTC', 'Neutral')	NTC	Neutral
98764	EX_34dhcinm_e	GSMM_306	EX_cys__L_e	GSMM_055	EX_rnam_e	('NTC', 'Neutral')	NTC	Neutral
98765	EX_34dhcinm_e	GSMM_306	EX_orn_e	GSMM_055	EX_rnam_e	('NTC', 'Neutral')	NTC	Neutral
98766	EX_34dhcinm_e	GSMM_306	EX_acald_e	GSMM_063	EX_rnam_e	('NTC', 'Neutral')	NTC	Neutral
98767	EX_34dhcinm_e	GSMM_306	EX_5drib_e	GSMM_063	EX_rnam_e	('NTC', 'Neutral')	NTC	Neutral
98768	EX_34dhcinm_e	GSMM_306	EX_gthrd_e	GSMM_063	EX_rnam_e	('NTC', 'Neutral')	NTC	Neutral
98769	EX_34dhcinm_e	GSMM_306	EX_ch4s_e	GSMM_063	EX_rnam_e	('NTC', 'Neutral')	NTC	Neutral
98770	EX_34dhcinm_e	GSMM_306	EX_fald_e	GSMM_063	EX_rnam_e	('NTC', 'Neutral')	NTC	Neutral
98771	EX_34dhcinm_e	GSMM_306	EX_ptrc_e	GSMM_063	EX_rnam_e	('NTC', 'Neutral')	NTC	Neutral
98772	EX_34dhcinm_e	GSMM_306	EX_rib__D_e	GSMM_063	EX_rnam_e	('NTC', 'Neutral')	NTC	Neutral
98773	EX_34dhcinm_e	GSMM_306	EX_4hbz_e	GSMM_063	EX_rnam_e	('NTC', 'Neutral')	NTC	Neutral
98774	EX_34dhcinm_e	GSMM_306	EX_ppap_e	GSMM_063	EX_rnam_e	('NTC', 'Neutral')	NTC	Neutral
98775	EX_34dhcinm_e	GSMM_306	EX_coa_e	GSMM_063	EX_rnam_e	('NTC', 'Neutral')	NTC	Neutral
98776	EX_34dhcinm_e	GSMM_306	EX_glu__L_e	GSMM_063	EX_rnam_e	('NTC', 'Neutral')	NTC	Neutral
98777	EX_34dhcinm_e	GSMM_306	EX_cgly_e	GSMM_063	EX_rnam_e	('NTC', 'Neutral')	NTC	Neutral
98778	EX_34dhcinm_e	GSMM_306	EX_fe3pyovd_kt_e	GSMM_063	EX_rnam_e	('NTC', 'Neutral')	NTC	Neutral
98779	EX_34dhcinm_e	GSMM_306	EX_pyovd_kt_e	GSMM_063	EX_rnam_e	('NTC', 'Neutral')	NTC	Neutral
98780	EX_34dhcinm_e	GSMM_306	EX_ala__D_e	GSMM_063	EX_rnam_e	('NTC', 'Neutral')	NTC	Neutral
98781	EX_34dhcinm_e	GSMM_306	EX_oxa_e	GSMM_063	EX_rnam_e	('NTC', 'Neutral')	NTC	Neutral
98782	EX_34dhcinm_e	GSMM_306	EX_4abut_e	GSMM_063	EX_rnam_e	('NTC', 'Neutral')	NTC	Neutral
98783	EX_34dhcinm_e	GSMM_306	EX_ind3ac_e	GSMM_063	EX_rnam_e	('NTC', 'Neutral')	NTC	Neutral
98784	EX_34dhcinm_e	GSMM_306	EX_glc__D_e	GSMM_063	EX_rnam_e	('NTC', 'Neutral')	NTC	Neutral
98785	EX_34dhcinm_e	GSMM_306	EX_meoh_e	GSMM_063	EX_rnam_e	('NTC', 'Neutral')	NTC	Neutral
98786	EX_34dhcinm_e	GSMM_306	EX_hom__L_e	GSMM_063	EX_rnam_e	('NTC', 'Neutral')	NTC	Neutral
98787	EX_34dhcinm_e	GSMM_306	EX_cys__L_e	GSMM_063	EX_rnam_e	('NTC', 'Neutral')	NTC	Neutral
98788	EX_34dhcinm_e	GSMM_306	EX_orn_e	GSMM_063	EX_rnam_e	('NTC', 'Neutral')	NTC	Neutral
98789	EX_34dhcinm_e	GSMM_306	EX_glcn_e	GSMM_063	EX_rnam_e	('NTC', 'Neutral')	NTC	Neutral
98790	EX_34dhcinm_e	GSMM_306	EX_acald_e	GSMM_076	EX_rnam_e	('NTC', 'Neutral')	NTC	Neutral
98791	EX_34dhcinm_e	GSMM_306	EX_5drib_e	GSMM_076	EX_rnam_e	('NTC', 'Neutral')	NTC	Neutral
98792	EX_34dhcinm_e	GSMM_306	EX_ch4s_e	GSMM_076	EX_rnam_e	('NTC', 'Neutral')	NTC	Neutral
98793	EX_34dhcinm_e	GSMM_306	EX_fald_e	GSMM_076	EX_rnam_e	('NTC', 'Neutral')	NTC	Neutral
98794	EX_34dhcinm_e	GSMM_306	EX_ptrc_e	GSMM_076	EX_rnam_e	('NTC', 'Neutral')	NTC	Neutral
98795	EX_34dhcinm_e	GSMM_306	EX_4hbz_e	GSMM_076	EX_rnam_e	('NTC', 'Neutral')	NTC	Neutral
98796	EX_34dhcinm_e	GSMM_306	EX_glu__L_e	GSMM_076	EX_rnam_e	('NTC', 'Neutral')	NTC	Neutral
98797	EX_34dhcinm_e	GSMM_306	EX_fe3pyovd_kt_e	GSMM_076	EX_rnam_e	('NTC', 'Neutral')	NTC	Neutral
98798	EX_34dhcinm_e	GSMM_306	EX_pyovd_kt_e	GSMM_076	EX_rnam_e	('NTC', 'Neutral')	NTC	Neutral
98799	EX_34dhcinm_e	GSMM_306	EX_oxa_e	GSMM_076	EX_rnam_e	('NTC', 'Neutral')	NTC	Neutral
98800	EX_34dhcinm_e	GSMM_306	EX_ind3ac_e	GSMM_076	EX_rnam_e	('NTC', 'Neutral')	NTC	Neutral
98801	EX_34dhcinm_e	GSMM_306	EX_urea_e	GSMM_076	EX_rnam_e	('NTC', 'Neutral')	NTC	Neutral
98802	EX_34dhcinm_e	GSMM_306	EX_glc__D_e	GSMM_076	EX_rnam_e	('NTC', 'Neutral')	NTC	Neutral
98803	EX_34dhcinm_e	GSMM_306	EX_meoh_e	GSMM_076	EX_rnam_e	('NTC', 'Neutral')	NTC	Neutral
98804	EX_34dhcinm_e	GSMM_306	EX_hom__L_e	GSMM_076	EX_rnam_e	('NTC', 'Neutral')	NTC	Neutral
98805	EX_34dhcinm_e	GSMM_306	EX_cys__L_e	GSMM_076	EX_rnam_e	('NTC', 'Neutral')	NTC	Neutral
98806	EX_34dhcinm_e	GSMM_306	EX_orn_e	GSMM_076	EX_rnam_e	('NTC', 'Neutral')	NTC	Neutral
98807	EX_34dhcinm_e	GSMM_306	EX_glcn_e	GSMM_076	EX_rnam_e	('NTC', 'Neutral')	NTC	Neutral
98808	EX_34dhcinm_e	GSMM_306	EX_acald_e	GSMM_091	EX_rnam_e	('NTC', 'BjSA')	NTC	BjSA
98809	EX_34dhcinm_e	GSMM_306	EX_5drib_e	GSMM_091	EX_rnam_e	('NTC', 'BjSA')	NTC	BjSA
98810	EX_34dhcinm_e	GSMM_306	EX_glyald_e	GSMM_091	EX_rnam_e	('NTC', 'BjSA')	NTC	BjSA
98811	EX_34dhcinm_e	GSMM_306	EX_gthrd_e	GSMM_091	EX_rnam_e	('NTC', 'BjSA')	NTC	BjSA
98812	EX_34dhcinm_e	GSMM_306	EX_fald_e	GSMM_091	EX_rnam_e	('NTC', 'BjSA')	NTC	BjSA
98813	EX_34dhcinm_e	GSMM_306	EX_ptrc_e	GSMM_091	EX_rnam_e	('NTC', 'BjSA')	NTC	BjSA
98814	EX_34dhcinm_e	GSMM_306	EX_rib__D_e	GSMM_091	EX_rnam_e	('NTC', 'BjSA')	NTC	BjSA
98815	EX_34dhcinm_e	GSMM_306	EX_4hbz_e	GSMM_091	EX_rnam_e	('NTC', 'BjSA')	NTC	BjSA
98816	EX_34dhcinm_e	GSMM_306	EX_ppap_e	GSMM_091	EX_rnam_e	('NTC', 'BjSA')	NTC	BjSA
98817	EX_34dhcinm_e	GSMM_306	EX_glu__L_e	GSMM_091	EX_rnam_e	('NTC', 'BjSA')	NTC	BjSA
98818	EX_34dhcinm_e	GSMM_306	EX_cgly_e	GSMM_091	EX_rnam_e	('NTC', 'BjSA')	NTC	BjSA
98819	EX_34dhcinm_e	GSMM_306	EX_fe3pyovd_kt_e	GSMM_091	EX_rnam_e	('NTC', 'BjSA')	NTC	BjSA
98820	EX_34dhcinm_e	GSMM_306	EX_pyovd_kt_e	GSMM_091	EX_rnam_e	('NTC', 'BjSA')	NTC	BjSA
98821	EX_34dhcinm_e	GSMM_306	EX_oxa_e	GSMM_091	EX_rnam_e	('NTC', 'BjSA')	NTC	BjSA
98822	EX_34dhcinm_e	GSMM_306	EX_4abut_e	GSMM_091	EX_rnam_e	('NTC', 'BjSA')	NTC	BjSA
98823	EX_34dhcinm_e	GSMM_306	EX_ind3ac_e	GSMM_091	EX_rnam_e	('NTC', 'BjSA')	NTC	BjSA
98824	EX_34dhcinm_e	GSMM_306	EX_urea_e	GSMM_091	EX_rnam_e	('NTC', 'BjSA')	NTC	BjSA
98825	EX_34dhcinm_e	GSMM_306	EX_glc__D_e	GSMM_091	EX_rnam_e	('NTC', 'BjSA')	NTC	BjSA
98826	EX_34dhcinm_e	GSMM_306	EX_meoh_e	GSMM_091	EX_rnam_e	('NTC', 'BjSA')	NTC	BjSA
98827	EX_34dhcinm_e	GSMM_306	EX_hom__L_e	GSMM_091	EX_rnam_e	('NTC', 'BjSA')	NTC	BjSA
98828	EX_34dhcinm_e	GSMM_306	EX_orn_e	GSMM_091	EX_rnam_e	('NTC', 'BjSA')	NTC	BjSA
98829	EX_34dhcinm_e	GSMM_306	EX_acald_e	GSMM_093	EX_rnam_e	('NTC', 'NTC')	NTC	NTC
98830	EX_34dhcinm_e	GSMM_306	EX_5drib_e	GSMM_093	EX_rnam_e	('NTC', 'NTC')	NTC	NTC
98831	EX_34dhcinm_e	GSMM_306	EX_glyald_e	GSMM_093	EX_rnam_e	('NTC', 'NTC')	NTC	NTC
98832	EX_34dhcinm_e	GSMM_306	EX_ch4s_e	GSMM_093	EX_rnam_e	('NTC', 'NTC')	NTC	NTC
98833	EX_34dhcinm_e	GSMM_306	EX_fald_e	GSMM_093	EX_rnam_e	('NTC', 'NTC')	NTC	NTC
98834	EX_34dhcinm_e	GSMM_306	EX_ptrc_e	GSMM_093	EX_rnam_e	('NTC', 'NTC')	NTC	NTC
98835	EX_34dhcinm_e	GSMM_306	EX_rib__D_e	GSMM_093	EX_rnam_e	('NTC', 'NTC')	NTC	NTC
98836	EX_34dhcinm_e	GSMM_306	EX_4hbz_e	GSMM_093	EX_rnam_e	('NTC', 'NTC')	NTC	NTC
98837	EX_34dhcinm_e	GSMM_306	EX_glu__L_e	GSMM_093	EX_rnam_e	('NTC', 'NTC')	NTC	NTC
98838	EX_34dhcinm_e	GSMM_306	EX_cgly_e	GSMM_093	EX_rnam_e	('NTC', 'NTC')	NTC	NTC
98839	EX_34dhcinm_e	GSMM_306	EX_fe3pyovd_kt_e	GSMM_093	EX_rnam_e	('NTC', 'NTC')	NTC	NTC
98840	EX_34dhcinm_e	GSMM_306	EX_pyovd_kt_e	GSMM_093	EX_rnam_e	('NTC', 'NTC')	NTC	NTC
98841	EX_34dhcinm_e	GSMM_306	EX_oxa_e	GSMM_093	EX_rnam_e	('NTC', 'NTC')	NTC	NTC
98842	EX_34dhcinm_e	GSMM_306	EX_4abut_e	GSMM_093	EX_rnam_e	('NTC', 'NTC')	NTC	NTC
98843	EX_34dhcinm_e	GSMM_306	EX_ind3ac_e	GSMM_093	EX_rnam_e	('NTC', 'NTC')	NTC	NTC
98844	EX_34dhcinm_e	GSMM_306	EX_urea_e	GSMM_093	EX_rnam_e	('NTC', 'NTC')	NTC	NTC
98845	EX_34dhcinm_e	GSMM_306	EX_glc__D_e	GSMM_093	EX_rnam_e	('NTC', 'NTC')	NTC	NTC
98846	EX_34dhcinm_e	GSMM_306	EX_meoh_e	GSMM_093	EX_rnam_e	('NTC', 'NTC')	NTC	NTC
98847	EX_34dhcinm_e	GSMM_306	EX_orn_e	GSMM_093	EX_rnam_e	('NTC', 'NTC')	NTC	NTC
98848	EX_34dhcinm_e	GSMM_306	EX_acald_e	GSMM_102	EX_rnam_e	('NTC', 'Neutral')	NTC	Neutral
98849	EX_34dhcinm_e	GSMM_306	EX_5drib_e	GSMM_102	EX_rnam_e	('NTC', 'Neutral')	NTC	Neutral
98850	EX_34dhcinm_e	GSMM_306	EX_glyald_e	GSMM_102	EX_rnam_e	('NTC', 'Neutral')	NTC	Neutral
98851	EX_34dhcinm_e	GSMM_306	EX_fald_e	GSMM_102	EX_rnam_e	('NTC', 'Neutral')	NTC	Neutral
98852	EX_34dhcinm_e	GSMM_306	EX_ptrc_e	GSMM_102	EX_rnam_e	('NTC', 'Neutral')	NTC	Neutral
98853	EX_34dhcinm_e	GSMM_306	EX_rib__D_e	GSMM_102	EX_rnam_e	('NTC', 'Neutral')	NTC	Neutral
98854	EX_34dhcinm_e	GSMM_306	EX_4hbz_e	GSMM_102	EX_rnam_e	('NTC', 'Neutral')	NTC	Neutral
98855	EX_34dhcinm_e	GSMM_306	EX_fe3pyovd_kt_e	GSMM_102	EX_rnam_e	('NTC', 'Neutral')	NTC	Neutral
98856	EX_34dhcinm_e	GSMM_306	EX_pyovd_kt_e	GSMM_102	EX_rnam_e	('NTC', 'Neutral')	NTC	Neutral
98857	EX_34dhcinm_e	GSMM_306	EX_oxa_e	GSMM_102	EX_rnam_e	('NTC', 'Neutral')	NTC	Neutral
98858	EX_34dhcinm_e	GSMM_306	EX_ind3ac_e	GSMM_102	EX_rnam_e	('NTC', 'Neutral')	NTC	Neutral
98859	EX_34dhcinm_e	GSMM_306	EX_urea_e	GSMM_102	EX_rnam_e	('NTC', 'Neutral')	NTC	Neutral
98860	EX_34dhcinm_e	GSMM_306	EX_glc__D_e	GSMM_102	EX_rnam_e	('NTC', 'Neutral')	NTC	Neutral
98861	EX_34dhcinm_e	GSMM_306	EX_meoh_e	GSMM_102	EX_rnam_e	('NTC', 'Neutral')	NTC	Neutral
98862	EX_34dhcinm_e	GSMM_306	EX_orn_e	GSMM_102	EX_rnam_e	('NTC', 'Neutral')	NTC	Neutral
98863	EX_34dhcinm_e	GSMM_306	EX_acald_e	GSMM_104	EX_rnam_e	('NTC', 'NTC')	NTC	NTC
98864	EX_34dhcinm_e	GSMM_306	EX_5drib_e	GSMM_104	EX_rnam_e	('NTC', 'NTC')	NTC	NTC
98865	EX_34dhcinm_e	GSMM_306	EX_ch4s_e	GSMM_104	EX_rnam_e	('NTC', 'NTC')	NTC	NTC
98866	EX_34dhcinm_e	GSMM_306	EX_fald_e	GSMM_104	EX_rnam_e	('NTC', 'NTC')	NTC	NTC
98867	EX_34dhcinm_e	GSMM_306	EX_ptrc_e	GSMM_104	EX_rnam_e	('NTC', 'NTC')	NTC	NTC
98868	EX_34dhcinm_e	GSMM_306	EX_rib__D_e	GSMM_104	EX_rnam_e	('NTC', 'NTC')	NTC	NTC
98869	EX_34dhcinm_e	GSMM_306	EX_4hbz_e	GSMM_104	EX_rnam_e	('NTC', 'NTC')	NTC	NTC
98870	EX_34dhcinm_e	GSMM_306	EX_ppap_e	GSMM_104	EX_rnam_e	('NTC', 'NTC')	NTC	NTC
98871	EX_34dhcinm_e	GSMM_306	EX_glu__L_e	GSMM_104	EX_rnam_e	('NTC', 'NTC')	NTC	NTC
98872	EX_34dhcinm_e	GSMM_306	EX_cgly_e	GSMM_104	EX_rnam_e	('NTC', 'NTC')	NTC	NTC
98873	EX_34dhcinm_e	GSMM_306	EX_fe3pyovd_kt_e	GSMM_104	EX_rnam_e	('NTC', 'NTC')	NTC	NTC
98874	EX_34dhcinm_e	GSMM_306	EX_pyovd_kt_e	GSMM_104	EX_rnam_e	('NTC', 'NTC')	NTC	NTC
98875	EX_34dhcinm_e	GSMM_306	EX_ala__D_e	GSMM_104	EX_rnam_e	('NTC', 'NTC')	NTC	NTC
98876	EX_34dhcinm_e	GSMM_306	EX_lac__L_e	GSMM_104	EX_rnam_e	('NTC', 'NTC')	NTC	NTC
98877	EX_34dhcinm_e	GSMM_306	EX_oxa_e	GSMM_104	EX_rnam_e	('NTC', 'NTC')	NTC	NTC
98878	EX_34dhcinm_e	GSMM_306	EX_urea_e	GSMM_104	EX_rnam_e	('NTC', 'NTC')	NTC	NTC
98879	EX_34dhcinm_e	GSMM_306	EX_glc__D_e	GSMM_104	EX_rnam_e	('NTC', 'NTC')	NTC	NTC
98880	EX_34dhcinm_e	GSMM_306	EX_meoh_e	GSMM_104	EX_rnam_e	('NTC', 'NTC')	NTC	NTC
98881	EX_34dhcinm_e	GSMM_306	EX_cys__L_e	GSMM_104	EX_rnam_e	('NTC', 'NTC')	NTC	NTC
98882	EX_34dhcinm_e	GSMM_306	EX_orn_e	GSMM_104	EX_rnam_e	('NTC', 'NTC')	NTC	NTC
98883	EX_34dhcinm_e	GSMM_306	EX_acald_e	GSMM_154	EX_rnam_e	('NTC', 'Neutral')	NTC	Neutral
98884	EX_34dhcinm_e	GSMM_306	EX_gthrd_e	GSMM_154	EX_rnam_e	('NTC', 'Neutral')	NTC	Neutral
98885	EX_34dhcinm_e	GSMM_306	EX_fald_e	GSMM_154	EX_rnam_e	('NTC', 'Neutral')	NTC	Neutral
98886	EX_34dhcinm_e	GSMM_306	EX_ptrc_e	GSMM_154	EX_rnam_e	('NTC', 'Neutral')	NTC	Neutral
98887	EX_34dhcinm_e	GSMM_306	EX_rib__D_e	GSMM_154	EX_rnam_e	('NTC', 'Neutral')	NTC	Neutral
98888	EX_34dhcinm_e	GSMM_306	EX_ppap_e	GSMM_154	EX_rnam_e	('NTC', 'Neutral')	NTC	Neutral
98889	EX_34dhcinm_e	GSMM_306	EX_glu__L_e	GSMM_154	EX_rnam_e	('NTC', 'Neutral')	NTC	Neutral
98890	EX_34dhcinm_e	GSMM_306	EX_cgly_e	GSMM_154	EX_rnam_e	('NTC', 'Neutral')	NTC	Neutral
98891	EX_34dhcinm_e	GSMM_306	EX_fe3pyovd_kt_e	GSMM_154	EX_rnam_e	('NTC', 'Neutral')	NTC	Neutral
98892	EX_34dhcinm_e	GSMM_306	EX_pyovd_kt_e	GSMM_154	EX_rnam_e	('NTC', 'Neutral')	NTC	Neutral
98893	EX_34dhcinm_e	GSMM_306	EX_oxa_e	GSMM_154	EX_rnam_e	('NTC', 'Neutral')	NTC	Neutral
98894	EX_34dhcinm_e	GSMM_306	EX_ind3ac_e	GSMM_154	EX_rnam_e	('NTC', 'Neutral')	NTC	Neutral
98895	EX_34dhcinm_e	GSMM_306	EX_urea_e	GSMM_154	EX_rnam_e	('NTC', 'Neutral')	NTC	Neutral
98896	EX_34dhcinm_e	GSMM_306	EX_glc__D_e	GSMM_154	EX_rnam_e	('NTC', 'Neutral')	NTC	Neutral
98897	EX_34dhcinm_e	GSMM_306	EX_meoh_e	GSMM_154	EX_rnam_e	('NTC', 'Neutral')	NTC	Neutral
98898	EX_34dhcinm_e	GSMM_306	EX_cys__L_e	GSMM_154	EX_rnam_e	('NTC', 'Neutral')	NTC	Neutral
98899	EX_34dhcinm_e	GSMM_306	EX_orn_e	GSMM_154	EX_rnam_e	('NTC', 'Neutral')	NTC	Neutral
98900	EX_34dhcinm_e	GSMM_306	EX_glcn_e	GSMM_154	EX_rnam_e	('NTC', 'Neutral')	NTC	Neutral
98901	EX_34dhcinm_e	GSMM_306	EX_acald_e	GSMM_157	EX_rnam_e	('NTC', 'Neutral')	NTC	Neutral
98902	EX_34dhcinm_e	GSMM_306	EX_gthrd_e	GSMM_157	EX_rnam_e	('NTC', 'Neutral')	NTC	Neutral
98903	EX_34dhcinm_e	GSMM_306	EX_fald_e	GSMM_157	EX_rnam_e	('NTC', 'Neutral')	NTC	Neutral
98904	EX_34dhcinm_e	GSMM_306	EX_ptrc_e	GSMM_157	EX_rnam_e	('NTC', 'Neutral')	NTC	Neutral
98905	EX_34dhcinm_e	GSMM_306	EX_rib__D_e	GSMM_157	EX_rnam_e	('NTC', 'Neutral')	NTC	Neutral
98906	EX_34dhcinm_e	GSMM_306	EX_4hbz_e	GSMM_157	EX_rnam_e	('NTC', 'Neutral')	NTC	Neutral
98907	EX_34dhcinm_e	GSMM_306	EX_ppap_e	GSMM_157	EX_rnam_e	('NTC', 'Neutral')	NTC	Neutral
98908	EX_34dhcinm_e	GSMM_306	EX_glu__L_e	GSMM_157	EX_rnam_e	('NTC', 'Neutral')	NTC	Neutral
98909	EX_34dhcinm_e	GSMM_306	EX_cgly_e	GSMM_157	EX_rnam_e	('NTC', 'Neutral')	NTC	Neutral
98910	EX_34dhcinm_e	GSMM_306	EX_fe3pyovd_kt_e	GSMM_157	EX_rnam_e	('NTC', 'Neutral')	NTC	Neutral
98911	EX_34dhcinm_e	GSMM_306	EX_pyovd_kt_e	GSMM_157	EX_rnam_e	('NTC', 'Neutral')	NTC	Neutral
98912	EX_34dhcinm_e	GSMM_306	EX_ala__D_e	GSMM_157	EX_rnam_e	('NTC', 'Neutral')	NTC	Neutral
98913	EX_34dhcinm_e	GSMM_306	EX_oxa_e	GSMM_157	EX_rnam_e	('NTC', 'Neutral')	NTC	Neutral
98914	EX_34dhcinm_e	GSMM_306	EX_ind3ac_e	GSMM_157	EX_rnam_e	('NTC', 'Neutral')	NTC	Neutral
98915	EX_34dhcinm_e	GSMM_306	EX_urea_e	GSMM_157	EX_rnam_e	('NTC', 'Neutral')	NTC	Neutral
98916	EX_34dhcinm_e	GSMM_306	EX_glc__D_e	GSMM_157	EX_rnam_e	('NTC', 'Neutral')	NTC	Neutral
98917	EX_34dhcinm_e	GSMM_306	EX_meoh_e	GSMM_157	EX_rnam_e	('NTC', 'Neutral')	NTC	Neutral
98918	EX_34dhcinm_e	GSMM_306	EX_hom__L_e	GSMM_157	EX_rnam_e	('NTC', 'Neutral')	NTC	Neutral
98919	EX_34dhcinm_e	GSMM_306	EX_cys__L_e	GSMM_157	EX_rnam_e	('NTC', 'Neutral')	NTC	Neutral
98920	EX_34dhcinm_e	GSMM_306	EX_orn_e	GSMM_157	EX_rnam_e	('NTC', 'Neutral')	NTC	Neutral
98921	EX_34dhcinm_e	GSMM_306	EX_glcn_e	GSMM_157	EX_rnam_e	('NTC', 'Neutral')	NTC	Neutral
98922	EX_34dhcinm_e	GSMM_306	EX_acald_e	GSMM_159	EX_rnam_e	('NTC', 'BjSA')	NTC	BjSA
98923	EX_34dhcinm_e	GSMM_306	EX_5drib_e	GSMM_159	EX_rnam_e	('NTC', 'BjSA')	NTC	BjSA
98924	EX_34dhcinm_e	GSMM_306	EX_glyald_e	GSMM_159	EX_rnam_e	('NTC', 'BjSA')	NTC	BjSA
98925	EX_34dhcinm_e	GSMM_306	EX_gthrd_e	GSMM_159	EX_rnam_e	('NTC', 'BjSA')	NTC	BjSA
98926	EX_34dhcinm_e	GSMM_306	EX_ch4s_e	GSMM_159	EX_rnam_e	('NTC', 'BjSA')	NTC	BjSA
98927	EX_34dhcinm_e	GSMM_306	EX_fald_e	GSMM_159	EX_rnam_e	('NTC', 'BjSA')	NTC	BjSA
98928	EX_34dhcinm_e	GSMM_306	EX_ptrc_e	GSMM_159	EX_rnam_e	('NTC', 'BjSA')	NTC	BjSA
98929	EX_34dhcinm_e	GSMM_306	EX_R_3hpt_e	GSMM_159	EX_rnam_e	('NTC', 'BjSA')	NTC	BjSA
98930	EX_34dhcinm_e	GSMM_306	EX_rib__D_e	GSMM_159	EX_rnam_e	('NTC', 'BjSA')	NTC	BjSA
98931	EX_34dhcinm_e	GSMM_306	EX_4hbz_e	GSMM_159	EX_rnam_e	('NTC', 'BjSA')	NTC	BjSA
98932	EX_34dhcinm_e	GSMM_306	EX_ppap_e	GSMM_159	EX_rnam_e	('NTC', 'BjSA')	NTC	BjSA
98933	EX_34dhcinm_e	GSMM_306	EX_glu__L_e	GSMM_159	EX_rnam_e	('NTC', 'BjSA')	NTC	BjSA
98934	EX_34dhcinm_e	GSMM_306	EX_cgly_e	GSMM_159	EX_rnam_e	('NTC', 'BjSA')	NTC	BjSA
98935	EX_34dhcinm_e	GSMM_306	EX_fe3pyovd_kt_e	GSMM_159	EX_rnam_e	('NTC', 'BjSA')	NTC	BjSA
98936	EX_34dhcinm_e	GSMM_306	EX_pyovd_kt_e	GSMM_159	EX_rnam_e	('NTC', 'BjSA')	NTC	BjSA
98937	EX_34dhcinm_e	GSMM_306	EX_oxa_e	GSMM_159	EX_rnam_e	('NTC', 'BjSA')	NTC	BjSA
98938	EX_34dhcinm_e	GSMM_306	EX_glc__D_e	GSMM_159	EX_rnam_e	('NTC', 'BjSA')	NTC	BjSA
98939	EX_34dhcinm_e	GSMM_306	EX_meoh_e	GSMM_159	EX_rnam_e	('NTC', 'BjSA')	NTC	BjSA
98940	EX_34dhcinm_e	GSMM_306	EX_cys__L_e	GSMM_159	EX_rnam_e	('NTC', 'BjSA')	NTC	BjSA
98941	EX_34dhcinm_e	GSMM_306	EX_orn_e	GSMM_159	EX_rnam_e	('NTC', 'BjSA')	NTC	BjSA
98942	EX_34dhcinm_e	GSMM_306	EX_glcn_e	GSMM_159	EX_rnam_e	('NTC', 'BjSA')	NTC	BjSA
98943	EX_34dhcinm_e	GSMM_306	EX_acald_e	GSMM_160	EX_rnam_e	('NTC', 'Neutral')	NTC	Neutral
98944	EX_34dhcinm_e	GSMM_306	EX_5drib_e	GSMM_160	EX_rnam_e	('NTC', 'Neutral')	NTC	Neutral
98945	EX_34dhcinm_e	GSMM_306	EX_glyald_e	GSMM_160	EX_rnam_e	('NTC', 'Neutral')	NTC	Neutral
98946	EX_34dhcinm_e	GSMM_306	EX_gthrd_e	GSMM_160	EX_rnam_e	('NTC', 'Neutral')	NTC	Neutral
98947	EX_34dhcinm_e	GSMM_306	EX_ch4s_e	GSMM_160	EX_rnam_e	('NTC', 'Neutral')	NTC	Neutral
98948	EX_34dhcinm_e	GSMM_306	EX_fald_e	GSMM_160	EX_rnam_e	('NTC', 'Neutral')	NTC	Neutral
98949	EX_34dhcinm_e	GSMM_306	EX_ptrc_e	GSMM_160	EX_rnam_e	('NTC', 'Neutral')	NTC	Neutral
98950	EX_34dhcinm_e	GSMM_306	EX_R_3hpt_e	GSMM_160	EX_rnam_e	('NTC', 'Neutral')	NTC	Neutral
98951	EX_34dhcinm_e	GSMM_306	EX_rib__D_e	GSMM_160	EX_rnam_e	('NTC', 'Neutral')	NTC	Neutral
98952	EX_34dhcinm_e	GSMM_306	EX_4hbz_e	GSMM_160	EX_rnam_e	('NTC', 'Neutral')	NTC	Neutral
98953	EX_34dhcinm_e	GSMM_306	EX_ppap_e	GSMM_160	EX_rnam_e	('NTC', 'Neutral')	NTC	Neutral
98954	EX_34dhcinm_e	GSMM_306	EX_cgly_e	GSMM_160	EX_rnam_e	('NTC', 'Neutral')	NTC	Neutral
98955	EX_34dhcinm_e	GSMM_306	EX_fe3pyovd_kt_e	GSMM_160	EX_rnam_e	('NTC', 'Neutral')	NTC	Neutral
98956	EX_34dhcinm_e	GSMM_306	EX_pyovd_kt_e	GSMM_160	EX_rnam_e	('NTC', 'Neutral')	NTC	Neutral
98957	EX_34dhcinm_e	GSMM_306	EX_oxa_e	GSMM_160	EX_rnam_e	('NTC', 'Neutral')	NTC	Neutral
98958	EX_34dhcinm_e	GSMM_306	EX_urea_e	GSMM_160	EX_rnam_e	('NTC', 'Neutral')	NTC	Neutral
98959	EX_34dhcinm_e	GSMM_306	EX_glc__D_e	GSMM_160	EX_rnam_e	('NTC', 'Neutral')	NTC	Neutral
98960	EX_34dhcinm_e	GSMM_306	EX_meoh_e	GSMM_160	EX_rnam_e	('NTC', 'Neutral')	NTC	Neutral
98961	EX_34dhcinm_e	GSMM_306	EX_acald_e	GSMM_166	EX_rnam_e	('NTC', 'BjSA')	NTC	BjSA
98962	EX_34dhcinm_e	GSMM_306	EX_5drib_e	GSMM_166	EX_rnam_e	('NTC', 'BjSA')	NTC	BjSA
98963	EX_34dhcinm_e	GSMM_306	EX_glyald_e	GSMM_166	EX_rnam_e	('NTC', 'BjSA')	NTC	BjSA
98964	EX_34dhcinm_e	GSMM_306	EX_gthrd_e	GSMM_166	EX_rnam_e	('NTC', 'BjSA')	NTC	BjSA
98965	EX_34dhcinm_e	GSMM_306	EX_fald_e	GSMM_166	EX_rnam_e	('NTC', 'BjSA')	NTC	BjSA
98966	EX_34dhcinm_e	GSMM_306	EX_ptrc_e	GSMM_166	EX_rnam_e	('NTC', 'BjSA')	NTC	BjSA
98967	EX_34dhcinm_e	GSMM_306	EX_rib__D_e	GSMM_166	EX_rnam_e	('NTC', 'BjSA')	NTC	BjSA
98968	EX_34dhcinm_e	GSMM_306	EX_4hbz_e	GSMM_166	EX_rnam_e	('NTC', 'BjSA')	NTC	BjSA
98969	EX_34dhcinm_e	GSMM_306	EX_glu__L_e	GSMM_166	EX_rnam_e	('NTC', 'BjSA')	NTC	BjSA
98970	EX_34dhcinm_e	GSMM_306	EX_cgly_e	GSMM_166	EX_rnam_e	('NTC', 'BjSA')	NTC	BjSA
98971	EX_34dhcinm_e	GSMM_306	EX_fe3pyovd_kt_e	GSMM_166	EX_rnam_e	('NTC', 'BjSA')	NTC	BjSA
98972	EX_34dhcinm_e	GSMM_306	EX_pyovd_kt_e	GSMM_166	EX_rnam_e	('NTC', 'BjSA')	NTC	BjSA
98973	EX_34dhcinm_e	GSMM_306	EX_lac__L_e	GSMM_166	EX_rnam_e	('NTC', 'BjSA')	NTC	BjSA
98974	EX_34dhcinm_e	GSMM_306	EX_oxa_e	GSMM_166	EX_rnam_e	('NTC', 'BjSA')	NTC	BjSA
98975	EX_34dhcinm_e	GSMM_306	EX_4abut_e	GSMM_166	EX_rnam_e	('NTC', 'BjSA')	NTC	BjSA
98976	EX_34dhcinm_e	GSMM_306	EX_ind3ac_e	GSMM_166	EX_rnam_e	('NTC', 'BjSA')	NTC	BjSA
98977	EX_34dhcinm_e	GSMM_306	EX_urea_e	GSMM_166	EX_rnam_e	('NTC', 'BjSA')	NTC	BjSA
98978	EX_34dhcinm_e	GSMM_306	EX_glc__D_e	GSMM_166	EX_rnam_e	('NTC', 'BjSA')	NTC	BjSA
98979	EX_34dhcinm_e	GSMM_306	EX_meoh_e	GSMM_166	EX_rnam_e	('NTC', 'BjSA')	NTC	BjSA
98980	EX_34dhcinm_e	GSMM_306	EX_cys__L_e	GSMM_166	EX_rnam_e	('NTC', 'BjSA')	NTC	BjSA
98981	EX_34dhcinm_e	GSMM_306	EX_orn_e	GSMM_166	EX_rnam_e	('NTC', 'BjSA')	NTC	BjSA
98982	EX_34dhcinm_e	GSMM_306	EX_acald_e	GSMM_170	EX_rnam_e	('NTC', 'BjSA')	NTC	BjSA
98983	EX_34dhcinm_e	GSMM_306	EX_glyald_e	GSMM_170	EX_rnam_e	('NTC', 'BjSA')	NTC	BjSA
98984	EX_34dhcinm_e	GSMM_306	EX_gthrd_e	GSMM_170	EX_rnam_e	('NTC', 'BjSA')	NTC	BjSA
98985	EX_34dhcinm_e	GSMM_306	EX_ch4s_e	GSMM_170	EX_rnam_e	('NTC', 'BjSA')	NTC	BjSA
98986	EX_34dhcinm_e	GSMM_306	EX_fald_e	GSMM_170	EX_rnam_e	('NTC', 'BjSA')	NTC	BjSA
98987	EX_34dhcinm_e	GSMM_306	EX_ptrc_e	GSMM_170	EX_rnam_e	('NTC', 'BjSA')	NTC	BjSA
98988	EX_34dhcinm_e	GSMM_306	EX_rib__D_e	GSMM_170	EX_rnam_e	('NTC', 'BjSA')	NTC	BjSA
98989	EX_34dhcinm_e	GSMM_306	EX_4hbz_e	GSMM_170	EX_rnam_e	('NTC', 'BjSA')	NTC	BjSA
98990	EX_34dhcinm_e	GSMM_306	EX_cgly_e	GSMM_170	EX_rnam_e	('NTC', 'BjSA')	NTC	BjSA
98991	EX_34dhcinm_e	GSMM_306	EX_fe3pyovd_kt_e	GSMM_170	EX_rnam_e	('NTC', 'BjSA')	NTC	BjSA
98992	EX_34dhcinm_e	GSMM_306	EX_pyovd_kt_e	GSMM_170	EX_rnam_e	('NTC', 'BjSA')	NTC	BjSA
98993	EX_34dhcinm_e	GSMM_306	EX_lac__L_e	GSMM_170	EX_rnam_e	('NTC', 'BjSA')	NTC	BjSA
98994	EX_34dhcinm_e	GSMM_306	EX_oxa_e	GSMM_170	EX_rnam_e	('NTC', 'BjSA')	NTC	BjSA
98995	EX_34dhcinm_e	GSMM_306	EX_urea_e	GSMM_170	EX_rnam_e	('NTC', 'BjSA')	NTC	BjSA
98996	EX_34dhcinm_e	GSMM_306	EX_glc__D_e	GSMM_170	EX_rnam_e	('NTC', 'BjSA')	NTC	BjSA
98997	EX_34dhcinm_e	GSMM_306	EX_meoh_e	GSMM_170	EX_rnam_e	('NTC', 'BjSA')	NTC	BjSA
98998	EX_34dhcinm_e	GSMM_306	EX_cys__L_e	GSMM_170	EX_rnam_e	('NTC', 'BjSA')	NTC	BjSA
98999	EX_34dhcinm_e	GSMM_306	EX_acald_e	GSMM_182	EX_rnam_e	('NTC', 'NTC')	NTC	NTC
99000	EX_34dhcinm_e	GSMM_306	EX_glyald_e	GSMM_182	EX_rnam_e	('NTC', 'NTC')	NTC	NTC
99001	EX_34dhcinm_e	GSMM_306	EX_gthrd_e	GSMM_182	EX_rnam_e	('NTC', 'NTC')	NTC	NTC
99002	EX_34dhcinm_e	GSMM_306	EX_fald_e	GSMM_182	EX_rnam_e	('NTC', 'NTC')	NTC	NTC
99003	EX_34dhcinm_e	GSMM_306	EX_ptrc_e	GSMM_182	EX_rnam_e	('NTC', 'NTC')	NTC	NTC
99004	EX_34dhcinm_e	GSMM_306	EX_rib__D_e	GSMM_182	EX_rnam_e	('NTC', 'NTC')	NTC	NTC
99005	EX_34dhcinm_e	GSMM_306	EX_glu__L_e	GSMM_182	EX_rnam_e	('NTC', 'NTC')	NTC	NTC
99006	EX_34dhcinm_e	GSMM_306	EX_cgly_e	GSMM_182	EX_rnam_e	('NTC', 'NTC')	NTC	NTC
99007	EX_34dhcinm_e	GSMM_306	EX_fe3pyovd_kt_e	GSMM_182	EX_rnam_e	('NTC', 'NTC')	NTC	NTC
99008	EX_34dhcinm_e	GSMM_306	EX_pyovd_kt_e	GSMM_182	EX_rnam_e	('NTC', 'NTC')	NTC	NTC
99009	EX_34dhcinm_e	GSMM_306	EX_ala__D_e	GSMM_182	EX_rnam_e	('NTC', 'NTC')	NTC	NTC
99010	EX_34dhcinm_e	GSMM_306	EX_oxa_e	GSMM_182	EX_rnam_e	('NTC', 'NTC')	NTC	NTC
99011	EX_34dhcinm_e	GSMM_306	EX_4abut_e	GSMM_182	EX_rnam_e	('NTC', 'NTC')	NTC	NTC
99012	EX_34dhcinm_e	GSMM_306	EX_urea_e	GSMM_182	EX_rnam_e	('NTC', 'NTC')	NTC	NTC
99013	EX_34dhcinm_e	GSMM_306	EX_glc__D_e	GSMM_182	EX_rnam_e	('NTC', 'NTC')	NTC	NTC
99014	EX_34dhcinm_e	GSMM_306	EX_meoh_e	GSMM_182	EX_rnam_e	('NTC', 'NTC')	NTC	NTC
99015	EX_34dhcinm_e	GSMM_306	EX_cys__L_e	GSMM_182	EX_rnam_e	('NTC', 'NTC')	NTC	NTC
99016	EX_34dhcinm_e	GSMM_306	EX_orn_e	GSMM_182	EX_rnam_e	('NTC', 'NTC')	NTC	NTC
99017	EX_34dhcinm_e	GSMM_306	EX_acald_e	GSMM_208	EX_rnam_e	('NTC', 'BjSA')	NTC	BjSA
99018	EX_34dhcinm_e	GSMM_306	EX_5drib_e	GSMM_208	EX_rnam_e	('NTC', 'BjSA')	NTC	BjSA
99019	EX_34dhcinm_e	GSMM_306	EX_gthrd_e	GSMM_208	EX_rnam_e	('NTC', 'BjSA')	NTC	BjSA
99020	EX_34dhcinm_e	GSMM_306	EX_fald_e	GSMM_208	EX_rnam_e	('NTC', 'BjSA')	NTC	BjSA
99021	EX_34dhcinm_e	GSMM_306	EX_ptrc_e	GSMM_208	EX_rnam_e	('NTC', 'BjSA')	NTC	BjSA
99022	EX_34dhcinm_e	GSMM_306	EX_rib__D_e	GSMM_208	EX_rnam_e	('NTC', 'BjSA')	NTC	BjSA
99023	EX_34dhcinm_e	GSMM_306	EX_4hbz_e	GSMM_208	EX_rnam_e	('NTC', 'BjSA')	NTC	BjSA
99024	EX_34dhcinm_e	GSMM_306	EX_glu__L_e	GSMM_208	EX_rnam_e	('NTC', 'BjSA')	NTC	BjSA
99025	EX_34dhcinm_e	GSMM_306	EX_cgly_e	GSMM_208	EX_rnam_e	('NTC', 'BjSA')	NTC	BjSA
99026	EX_34dhcinm_e	GSMM_306	EX_fe3pyovd_kt_e	GSMM_208	EX_rnam_e	('NTC', 'BjSA')	NTC	BjSA
99027	EX_34dhcinm_e	GSMM_306	EX_pyovd_kt_e	GSMM_208	EX_rnam_e	('NTC', 'BjSA')	NTC	BjSA
99028	EX_34dhcinm_e	GSMM_306	EX_oxa_e	GSMM_208	EX_rnam_e	('NTC', 'BjSA')	NTC	BjSA
99029	EX_34dhcinm_e	GSMM_306	EX_4abut_e	GSMM_208	EX_rnam_e	('NTC', 'BjSA')	NTC	BjSA
99030	EX_34dhcinm_e	GSMM_306	EX_ind3ac_e	GSMM_208	EX_rnam_e	('NTC', 'BjSA')	NTC	BjSA
99031	EX_34dhcinm_e	GSMM_306	EX_urea_e	GSMM_208	EX_rnam_e	('NTC', 'BjSA')	NTC	BjSA
99032	EX_34dhcinm_e	GSMM_306	EX_glc__D_e	GSMM_208	EX_rnam_e	('NTC', 'BjSA')	NTC	BjSA
99033	EX_34dhcinm_e	GSMM_306	EX_meoh_e	GSMM_208	EX_rnam_e	('NTC', 'BjSA')	NTC	BjSA
99034	EX_34dhcinm_e	GSMM_306	EX_cys__L_e	GSMM_208	EX_rnam_e	('NTC', 'BjSA')	NTC	BjSA
99035	EX_34dhcinm_e	GSMM_306	EX_orn_e	GSMM_208	EX_rnam_e	('NTC', 'BjSA')	NTC	BjSA
99036	EX_34dhcinm_e	GSMM_306	EX_glcn_e	GSMM_208	EX_rnam_e	('NTC', 'BjSA')	NTC	BjSA
99037	EX_34dhcinm_e	GSMM_306	EX_acald_e	GSMM_225	EX_rnam_e	('NTC', 'NTC')	NTC	NTC
99038	EX_34dhcinm_e	GSMM_306	EX_5drib_e	GSMM_225	EX_rnam_e	('NTC', 'NTC')	NTC	NTC
99039	EX_34dhcinm_e	GSMM_306	EX_glyald_e	GSMM_225	EX_rnam_e	('NTC', 'NTC')	NTC	NTC
99040	EX_34dhcinm_e	GSMM_306	EX_gthrd_e	GSMM_225	EX_rnam_e	('NTC', 'NTC')	NTC	NTC
99041	EX_34dhcinm_e	GSMM_306	EX_ch4s_e	GSMM_225	EX_rnam_e	('NTC', 'NTC')	NTC	NTC
99042	EX_34dhcinm_e	GSMM_306	EX_fald_e	GSMM_225	EX_rnam_e	('NTC', 'NTC')	NTC	NTC
99043	EX_34dhcinm_e	GSMM_306	EX_ptrc_e	GSMM_225	EX_rnam_e	('NTC', 'NTC')	NTC	NTC
99044	EX_34dhcinm_e	GSMM_306	EX_R_3hpt_e	GSMM_225	EX_rnam_e	('NTC', 'NTC')	NTC	NTC
99045	EX_34dhcinm_e	GSMM_306	EX_rib__D_e	GSMM_225	EX_rnam_e	('NTC', 'NTC')	NTC	NTC
99046	EX_34dhcinm_e	GSMM_306	EX_4hbz_e	GSMM_225	EX_rnam_e	('NTC', 'NTC')	NTC	NTC
99047	EX_34dhcinm_e	GSMM_306	EX_glu__L_e	GSMM_225	EX_rnam_e	('NTC', 'NTC')	NTC	NTC
99048	EX_34dhcinm_e	GSMM_306	EX_cgly_e	GSMM_225	EX_rnam_e	('NTC', 'NTC')	NTC	NTC
99049	EX_34dhcinm_e	GSMM_306	EX_fe3pyovd_kt_e	GSMM_225	EX_rnam_e	('NTC', 'NTC')	NTC	NTC
99050	EX_34dhcinm_e	GSMM_306	EX_pyovd_kt_e	GSMM_225	EX_rnam_e	('NTC', 'NTC')	NTC	NTC
99051	EX_34dhcinm_e	GSMM_306	EX_ala__D_e	GSMM_225	EX_rnam_e	('NTC', 'NTC')	NTC	NTC
99052	EX_34dhcinm_e	GSMM_306	EX_oxa_e	GSMM_225	EX_rnam_e	('NTC', 'NTC')	NTC	NTC
99053	EX_34dhcinm_e	GSMM_306	EX_4abut_e	GSMM_225	EX_rnam_e	('NTC', 'NTC')	NTC	NTC
99054	EX_34dhcinm_e	GSMM_306	EX_urea_e	GSMM_225	EX_rnam_e	('NTC', 'NTC')	NTC	NTC
99055	EX_34dhcinm_e	GSMM_306	EX_glc__D_e	GSMM_225	EX_rnam_e	('NTC', 'NTC')	NTC	NTC
99056	EX_34dhcinm_e	GSMM_306	EX_meoh_e	GSMM_225	EX_rnam_e	('NTC', 'NTC')	NTC	NTC
99057	EX_34dhcinm_e	GSMM_306	EX_cys__L_e	GSMM_225	EX_rnam_e	('NTC', 'NTC')	NTC	NTC
99058	EX_34dhcinm_e	GSMM_306	EX_orn_e	GSMM_225	EX_rnam_e	('NTC', 'NTC')	NTC	NTC
99059	EX_34dhcinm_e	GSMM_306	EX_acald_e	GSMM_230	EX_rnam_e	('NTC', 'Neutral')	NTC	Neutral
99060	EX_34dhcinm_e	GSMM_306	EX_5drib_e	GSMM_230	EX_rnam_e	('NTC', 'Neutral')	NTC	Neutral
99061	EX_34dhcinm_e	GSMM_306	EX_glyald_e	GSMM_230	EX_rnam_e	('NTC', 'Neutral')	NTC	Neutral
99062	EX_34dhcinm_e	GSMM_306	EX_gthrd_e	GSMM_230	EX_rnam_e	('NTC', 'Neutral')	NTC	Neutral
99063	EX_34dhcinm_e	GSMM_306	EX_fald_e	GSMM_230	EX_rnam_e	('NTC', 'Neutral')	NTC	Neutral
99064	EX_34dhcinm_e	GSMM_306	EX_ptrc_e	GSMM_230	EX_rnam_e	('NTC', 'Neutral')	NTC	Neutral
99065	EX_34dhcinm_e	GSMM_306	EX_rib__D_e	GSMM_230	EX_rnam_e	('NTC', 'Neutral')	NTC	Neutral
99066	EX_34dhcinm_e	GSMM_306	EX_4hbz_e	GSMM_230	EX_rnam_e	('NTC', 'Neutral')	NTC	Neutral
99067	EX_34dhcinm_e	GSMM_306	EX_glu__L_e	GSMM_230	EX_rnam_e	('NTC', 'Neutral')	NTC	Neutral
99068	EX_34dhcinm_e	GSMM_306	EX_cgly_e	GSMM_230	EX_rnam_e	('NTC', 'Neutral')	NTC	Neutral
99069	EX_34dhcinm_e	GSMM_306	EX_fe3pyovd_kt_e	GSMM_230	EX_rnam_e	('NTC', 'Neutral')	NTC	Neutral
99070	EX_34dhcinm_e	GSMM_306	EX_pyovd_kt_e	GSMM_230	EX_rnam_e	('NTC', 'Neutral')	NTC	Neutral
99071	EX_34dhcinm_e	GSMM_306	EX_lac__L_e	GSMM_230	EX_rnam_e	('NTC', 'Neutral')	NTC	Neutral
99072	EX_34dhcinm_e	GSMM_306	EX_oxa_e	GSMM_230	EX_rnam_e	('NTC', 'Neutral')	NTC	Neutral
99073	EX_34dhcinm_e	GSMM_306	EX_4abut_e	GSMM_230	EX_rnam_e	('NTC', 'Neutral')	NTC	Neutral
99074	EX_34dhcinm_e	GSMM_306	EX_ind3ac_e	GSMM_230	EX_rnam_e	('NTC', 'Neutral')	NTC	Neutral
99075	EX_34dhcinm_e	GSMM_306	EX_glc__D_e	GSMM_230	EX_rnam_e	('NTC', 'Neutral')	NTC	Neutral
99076	EX_34dhcinm_e	GSMM_306	EX_meoh_e	GSMM_230	EX_rnam_e	('NTC', 'Neutral')	NTC	Neutral
99077	EX_34dhcinm_e	GSMM_306	EX_cys__L_e	GSMM_230	EX_rnam_e	('NTC', 'Neutral')	NTC	Neutral
99078	EX_34dhcinm_e	GSMM_306	EX_orn_e	GSMM_230	EX_rnam_e	('NTC', 'Neutral')	NTC	Neutral
99079	EX_34dhcinm_e	GSMM_306	EX_glcn_e	GSMM_230	EX_rnam_e	('NTC', 'Neutral')	NTC	Neutral
99080	EX_34dhcinm_e	GSMM_306	EX_acald_e	GSMM_241	EX_rnam_e	('NTC', 'NTC')	NTC	NTC
99081	EX_34dhcinm_e	GSMM_306	EX_5drib_e	GSMM_241	EX_rnam_e	('NTC', 'NTC')	NTC	NTC
99082	EX_34dhcinm_e	GSMM_306	EX_glyald_e	GSMM_241	EX_rnam_e	('NTC', 'NTC')	NTC	NTC
99083	EX_34dhcinm_e	GSMM_306	EX_gthrd_e	GSMM_241	EX_rnam_e	('NTC', 'NTC')	NTC	NTC
99084	EX_34dhcinm_e	GSMM_306	EX_fald_e	GSMM_241	EX_rnam_e	('NTC', 'NTC')	NTC	NTC
99085	EX_34dhcinm_e	GSMM_306	EX_ptrc_e	GSMM_241	EX_rnam_e	('NTC', 'NTC')	NTC	NTC
99086	EX_34dhcinm_e	GSMM_306	EX_rib__D_e	GSMM_241	EX_rnam_e	('NTC', 'NTC')	NTC	NTC
99087	EX_34dhcinm_e	GSMM_306	EX_ppap_e	GSMM_241	EX_rnam_e	('NTC', 'NTC')	NTC	NTC
99088	EX_34dhcinm_e	GSMM_306	EX_glu__L_e	GSMM_241	EX_rnam_e	('NTC', 'NTC')	NTC	NTC
99089	EX_34dhcinm_e	GSMM_306	EX_cgly_e	GSMM_241	EX_rnam_e	('NTC', 'NTC')	NTC	NTC
99090	EX_34dhcinm_e	GSMM_306	EX_fe3pyovd_kt_e	GSMM_241	EX_rnam_e	('NTC', 'NTC')	NTC	NTC
99091	EX_34dhcinm_e	GSMM_306	EX_pyovd_kt_e	GSMM_241	EX_rnam_e	('NTC', 'NTC')	NTC	NTC
99092	EX_34dhcinm_e	GSMM_306	EX_lac__L_e	GSMM_241	EX_rnam_e	('NTC', 'NTC')	NTC	NTC
99093	EX_34dhcinm_e	GSMM_306	EX_oxa_e	GSMM_241	EX_rnam_e	('NTC', 'NTC')	NTC	NTC
99094	EX_34dhcinm_e	GSMM_306	EX_4abut_e	GSMM_241	EX_rnam_e	('NTC', 'NTC')	NTC	NTC
99095	EX_34dhcinm_e	GSMM_306	EX_urea_e	GSMM_241	EX_rnam_e	('NTC', 'NTC')	NTC	NTC
99096	EX_34dhcinm_e	GSMM_306	EX_glc__D_e	GSMM_241	EX_rnam_e	('NTC', 'NTC')	NTC	NTC
99097	EX_34dhcinm_e	GSMM_306	EX_meoh_e	GSMM_241	EX_rnam_e	('NTC', 'NTC')	NTC	NTC
99098	EX_34dhcinm_e	GSMM_306	EX_hom__L_e	GSMM_241	EX_rnam_e	('NTC', 'NTC')	NTC	NTC
99099	EX_34dhcinm_e	GSMM_306	EX_cys__L_e	GSMM_241	EX_rnam_e	('NTC', 'NTC')	NTC	NTC
99100	EX_34dhcinm_e	GSMM_306	EX_orn_e	GSMM_241	EX_rnam_e	('NTC', 'NTC')	NTC	NTC
99101	EX_34dhcinm_e	GSMM_306	EX_acald_e	GSMM_256	EX_rnam_e	('NTC', 'NTC')	NTC	NTC
99102	EX_34dhcinm_e	GSMM_306	EX_5drib_e	GSMM_256	EX_rnam_e	('NTC', 'NTC')	NTC	NTC
99103	EX_34dhcinm_e	GSMM_306	EX_glyald_e	GSMM_256	EX_rnam_e	('NTC', 'NTC')	NTC	NTC
99104	EX_34dhcinm_e	GSMM_306	EX_gthrd_e	GSMM_256	EX_rnam_e	('NTC', 'NTC')	NTC	NTC
99105	EX_34dhcinm_e	GSMM_306	EX_fald_e	GSMM_256	EX_rnam_e	('NTC', 'NTC')	NTC	NTC
99106	EX_34dhcinm_e	GSMM_306	EX_ptrc_e	GSMM_256	EX_rnam_e	('NTC', 'NTC')	NTC	NTC
99107	EX_34dhcinm_e	GSMM_306	EX_rib__D_e	GSMM_256	EX_rnam_e	('NTC', 'NTC')	NTC	NTC
99108	EX_34dhcinm_e	GSMM_306	EX_4hbz_e	GSMM_256	EX_rnam_e	('NTC', 'NTC')	NTC	NTC
99109	EX_34dhcinm_e	GSMM_306	EX_ppap_e	GSMM_256	EX_rnam_e	('NTC', 'NTC')	NTC	NTC
99110	EX_34dhcinm_e	GSMM_306	EX_glu__L_e	GSMM_256	EX_rnam_e	('NTC', 'NTC')	NTC	NTC
99111	EX_34dhcinm_e	GSMM_306	EX_cgly_e	GSMM_256	EX_rnam_e	('NTC', 'NTC')	NTC	NTC
99112	EX_34dhcinm_e	GSMM_306	EX_fe3pyovd_kt_e	GSMM_256	EX_rnam_e	('NTC', 'NTC')	NTC	NTC
99113	EX_34dhcinm_e	GSMM_306	EX_pyovd_kt_e	GSMM_256	EX_rnam_e	('NTC', 'NTC')	NTC	NTC
99114	EX_34dhcinm_e	GSMM_306	EX_ala__D_e	GSMM_256	EX_rnam_e	('NTC', 'NTC')	NTC	NTC
99115	EX_34dhcinm_e	GSMM_306	EX_lac__L_e	GSMM_256	EX_rnam_e	('NTC', 'NTC')	NTC	NTC
99116	EX_34dhcinm_e	GSMM_306	EX_oxa_e	GSMM_256	EX_rnam_e	('NTC', 'NTC')	NTC	NTC
99117	EX_34dhcinm_e	GSMM_306	EX_4abut_e	GSMM_256	EX_rnam_e	('NTC', 'NTC')	NTC	NTC
99118	EX_34dhcinm_e	GSMM_306	EX_urea_e	GSMM_256	EX_rnam_e	('NTC', 'NTC')	NTC	NTC
99119	EX_34dhcinm_e	GSMM_306	EX_glc__D_e	GSMM_256	EX_rnam_e	('NTC', 'NTC')	NTC	NTC
99120	EX_34dhcinm_e	GSMM_306	EX_meoh_e	GSMM_256	EX_rnam_e	('NTC', 'NTC')	NTC	NTC
99121	EX_34dhcinm_e	GSMM_306	EX_cys__L_e	GSMM_256	EX_rnam_e	('NTC', 'NTC')	NTC	NTC
99122	EX_34dhcinm_e	GSMM_306	EX_orn_e	GSMM_256	EX_rnam_e	('NTC', 'NTC')	NTC	NTC
99123	EX_34dhcinm_e	GSMM_306	EX_acald_e	GSMM_265	EX_rnam_e	('NTC', 'NTC')	NTC	NTC
99124	EX_34dhcinm_e	GSMM_306	EX_5drib_e	GSMM_265	EX_rnam_e	('NTC', 'NTC')	NTC	NTC
99125	EX_34dhcinm_e	GSMM_306	EX_glyald_e	GSMM_265	EX_rnam_e	('NTC', 'NTC')	NTC	NTC
99126	EX_34dhcinm_e	GSMM_306	EX_gthrd_e	GSMM_265	EX_rnam_e	('NTC', 'NTC')	NTC	NTC
99127	EX_34dhcinm_e	GSMM_306	EX_ch4s_e	GSMM_265	EX_rnam_e	('NTC', 'NTC')	NTC	NTC
99128	EX_34dhcinm_e	GSMM_306	EX_fald_e	GSMM_265	EX_rnam_e	('NTC', 'NTC')	NTC	NTC
99129	EX_34dhcinm_e	GSMM_306	EX_ptrc_e	GSMM_265	EX_rnam_e	('NTC', 'NTC')	NTC	NTC
99130	EX_34dhcinm_e	GSMM_306	EX_rib__D_e	GSMM_265	EX_rnam_e	('NTC', 'NTC')	NTC	NTC
99131	EX_34dhcinm_e	GSMM_306	EX_4hbz_e	GSMM_265	EX_rnam_e	('NTC', 'NTC')	NTC	NTC
99132	EX_34dhcinm_e	GSMM_306	EX_glu__L_e	GSMM_265	EX_rnam_e	('NTC', 'NTC')	NTC	NTC
99133	EX_34dhcinm_e	GSMM_306	EX_cgly_e	GSMM_265	EX_rnam_e	('NTC', 'NTC')	NTC	NTC
99134	EX_34dhcinm_e	GSMM_306	EX_fe3pyovd_kt_e	GSMM_265	EX_rnam_e	('NTC', 'NTC')	NTC	NTC
99135	EX_34dhcinm_e	GSMM_306	EX_pyovd_kt_e	GSMM_265	EX_rnam_e	('NTC', 'NTC')	NTC	NTC
99136	EX_34dhcinm_e	GSMM_306	EX_lac__L_e	GSMM_265	EX_rnam_e	('NTC', 'NTC')	NTC	NTC
99137	EX_34dhcinm_e	GSMM_306	EX_oxa_e	GSMM_265	EX_rnam_e	('NTC', 'NTC')	NTC	NTC
99138	EX_34dhcinm_e	GSMM_306	EX_ind3ac_e	GSMM_265	EX_rnam_e	('NTC', 'NTC')	NTC	NTC
99139	EX_34dhcinm_e	GSMM_306	EX_urea_e	GSMM_265	EX_rnam_e	('NTC', 'NTC')	NTC	NTC
99140	EX_34dhcinm_e	GSMM_306	EX_glc__D_e	GSMM_265	EX_rnam_e	('NTC', 'NTC')	NTC	NTC
99141	EX_34dhcinm_e	GSMM_306	EX_meoh_e	GSMM_265	EX_rnam_e	('NTC', 'NTC')	NTC	NTC
99142	EX_34dhcinm_e	GSMM_306	EX_cys__L_e	GSMM_265	EX_rnam_e	('NTC', 'NTC')	NTC	NTC
99143	EX_34dhcinm_e	GSMM_306	EX_orn_e	GSMM_265	EX_rnam_e	('NTC', 'NTC')	NTC	NTC
99144	EX_34dhcinm_e	GSMM_306	EX_acald_e	GSMM_314	EX_rnam_e	('NTC', 'BjSA')	NTC	BjSA
99145	EX_34dhcinm_e	GSMM_306	EX_5drib_e	GSMM_314	EX_rnam_e	('NTC', 'BjSA')	NTC	BjSA
99146	EX_34dhcinm_e	GSMM_306	EX_glyald_e	GSMM_314	EX_rnam_e	('NTC', 'BjSA')	NTC	BjSA
99147	EX_34dhcinm_e	GSMM_306	EX_gthrd_e	GSMM_314	EX_rnam_e	('NTC', 'BjSA')	NTC	BjSA
99148	EX_34dhcinm_e	GSMM_306	EX_ch4s_e	GSMM_314	EX_rnam_e	('NTC', 'BjSA')	NTC	BjSA
99149	EX_34dhcinm_e	GSMM_306	EX_fald_e	GSMM_314	EX_rnam_e	('NTC', 'BjSA')	NTC	BjSA
99150	EX_34dhcinm_e	GSMM_306	EX_ptrc_e	GSMM_314	EX_rnam_e	('NTC', 'BjSA')	NTC	BjSA
99151	EX_34dhcinm_e	GSMM_306	EX_rib__D_e	GSMM_314	EX_rnam_e	('NTC', 'BjSA')	NTC	BjSA
99152	EX_34dhcinm_e	GSMM_306	EX_4hbz_e	GSMM_314	EX_rnam_e	('NTC', 'BjSA')	NTC	BjSA
99153	EX_34dhcinm_e	GSMM_306	EX_cgly_e	GSMM_314	EX_rnam_e	('NTC', 'BjSA')	NTC	BjSA
99154	EX_34dhcinm_e	GSMM_306	EX_fe3pyovd_kt_e	GSMM_314	EX_rnam_e	('NTC', 'BjSA')	NTC	BjSA
99155	EX_34dhcinm_e	GSMM_306	EX_pyovd_kt_e	GSMM_314	EX_rnam_e	('NTC', 'BjSA')	NTC	BjSA
99156	EX_34dhcinm_e	GSMM_306	EX_ala__D_e	GSMM_314	EX_rnam_e	('NTC', 'BjSA')	NTC	BjSA
99157	EX_34dhcinm_e	GSMM_306	EX_lac__L_e	GSMM_314	EX_rnam_e	('NTC', 'BjSA')	NTC	BjSA
99158	EX_34dhcinm_e	GSMM_306	EX_oxa_e	GSMM_314	EX_rnam_e	('NTC', 'BjSA')	NTC	BjSA
99159	EX_34dhcinm_e	GSMM_306	EX_ind3ac_e	GSMM_314	EX_rnam_e	('NTC', 'BjSA')	NTC	BjSA
99160	EX_34dhcinm_e	GSMM_306	EX_urea_e	GSMM_314	EX_rnam_e	('NTC', 'BjSA')	NTC	BjSA
99161	EX_34dhcinm_e	GSMM_306	EX_glc__D_e	GSMM_314	EX_rnam_e	('NTC', 'BjSA')	NTC	BjSA
99162	EX_34dhcinm_e	GSMM_306	EX_meoh_e	GSMM_314	EX_rnam_e	('NTC', 'BjSA')	NTC	BjSA
99163	EX_34dhcinm_e	GSMM_306	EX_cys__L_e	GSMM_314	EX_rnam_e	('NTC', 'BjSA')	NTC	BjSA
99164	EX_34dhcinm_e	GSMM_306	EX_orn_e	GSMM_314	EX_rnam_e	('NTC', 'BjSA')	NTC	BjSA
99165	EX_34dhcinm_e	GSMM_306	EX_acald_e	GSMM_323	EX_rnam_e	('NTC', 'Neutral')	NTC	Neutral
99166	EX_34dhcinm_e	GSMM_306	EX_5drib_e	GSMM_323	EX_rnam_e	('NTC', 'Neutral')	NTC	Neutral
99167	EX_34dhcinm_e	GSMM_306	EX_glyald_e	GSMM_323	EX_rnam_e	('NTC', 'Neutral')	NTC	Neutral
99168	EX_34dhcinm_e	GSMM_306	EX_gthrd_e	GSMM_323	EX_rnam_e	('NTC', 'Neutral')	NTC	Neutral
99169	EX_34dhcinm_e	GSMM_306	EX_fald_e	GSMM_323	EX_rnam_e	('NTC', 'Neutral')	NTC	Neutral
99170	EX_34dhcinm_e	GSMM_306	EX_ptrc_e	GSMM_323	EX_rnam_e	('NTC', 'Neutral')	NTC	Neutral
99171	EX_34dhcinm_e	GSMM_306	EX_rib__D_e	GSMM_323	EX_rnam_e	('NTC', 'Neutral')	NTC	Neutral
99172	EX_34dhcinm_e	GSMM_306	EX_4hbz_e	GSMM_323	EX_rnam_e	('NTC', 'Neutral')	NTC	Neutral
99173	EX_34dhcinm_e	GSMM_306	EX_ppap_e	GSMM_323	EX_rnam_e	('NTC', 'Neutral')	NTC	Neutral
99174	EX_34dhcinm_e	GSMM_306	EX_glu__L_e	GSMM_323	EX_rnam_e	('NTC', 'Neutral')	NTC	Neutral
99175	EX_34dhcinm_e	GSMM_306	EX_cgly_e	GSMM_323	EX_rnam_e	('NTC', 'Neutral')	NTC	Neutral
99176	EX_34dhcinm_e	GSMM_306	EX_fe3pyovd_kt_e	GSMM_323	EX_rnam_e	('NTC', 'Neutral')	NTC	Neutral
99177	EX_34dhcinm_e	GSMM_306	EX_pyovd_kt_e	GSMM_323	EX_rnam_e	('NTC', 'Neutral')	NTC	Neutral
99178	EX_34dhcinm_e	GSMM_306	EX_ala__D_e	GSMM_323	EX_rnam_e	('NTC', 'Neutral')	NTC	Neutral
99179	EX_34dhcinm_e	GSMM_306	EX_lac__L_e	GSMM_323	EX_rnam_e	('NTC', 'Neutral')	NTC	Neutral
99180	EX_34dhcinm_e	GSMM_306	EX_oxa_e	GSMM_323	EX_rnam_e	('NTC', 'Neutral')	NTC	Neutral
99181	EX_34dhcinm_e	GSMM_306	EX_4abut_e	GSMM_323	EX_rnam_e	('NTC', 'Neutral')	NTC	Neutral
99182	EX_34dhcinm_e	GSMM_306	EX_ind3ac_e	GSMM_323	EX_rnam_e	('NTC', 'Neutral')	NTC	Neutral
99183	EX_34dhcinm_e	GSMM_306	EX_urea_e	GSMM_323	EX_rnam_e	('NTC', 'Neutral')	NTC	Neutral
99184	EX_34dhcinm_e	GSMM_306	EX_glc__D_e	GSMM_323	EX_rnam_e	('NTC', 'Neutral')	NTC	Neutral
99185	EX_34dhcinm_e	GSMM_306	EX_meoh_e	GSMM_323	EX_rnam_e	('NTC', 'Neutral')	NTC	Neutral
99186	EX_34dhcinm_e	GSMM_306	EX_cys__L_e	GSMM_323	EX_rnam_e	('NTC', 'Neutral')	NTC	Neutral
99187	EX_34dhcinm_e	GSMM_306	EX_orn_e	GSMM_323	EX_rnam_e	('NTC', 'Neutral')	NTC	Neutral
99188	EX_34dhcinm_e	GSMM_306	EX_acald_e	GSMM_344	EX_rnam_e	('NTC', 'Neutral')	NTC	Neutral
99189	EX_34dhcinm_e	GSMM_306	EX_5drib_e	GSMM_344	EX_rnam_e	('NTC', 'Neutral')	NTC	Neutral
99190	EX_34dhcinm_e	GSMM_306	EX_glyald_e	GSMM_344	EX_rnam_e	('NTC', 'Neutral')	NTC	Neutral
99191	EX_34dhcinm_e	GSMM_306	EX_gthrd_e	GSMM_344	EX_rnam_e	('NTC', 'Neutral')	NTC	Neutral
99192	EX_34dhcinm_e	GSMM_306	EX_ch4s_e	GSMM_344	EX_rnam_e	('NTC', 'Neutral')	NTC	Neutral
99193	EX_34dhcinm_e	GSMM_306	EX_fald_e	GSMM_344	EX_rnam_e	('NTC', 'Neutral')	NTC	Neutral
99194	EX_34dhcinm_e	GSMM_306	EX_ptrc_e	GSMM_344	EX_rnam_e	('NTC', 'Neutral')	NTC	Neutral
99195	EX_34dhcinm_e	GSMM_306	EX_rib__D_e	GSMM_344	EX_rnam_e	('NTC', 'Neutral')	NTC	Neutral
99196	EX_34dhcinm_e	GSMM_306	EX_4hbz_e	GSMM_344	EX_rnam_e	('NTC', 'Neutral')	NTC	Neutral
99197	EX_34dhcinm_e	GSMM_306	EX_cgly_e	GSMM_344	EX_rnam_e	('NTC', 'Neutral')	NTC	Neutral
99198	EX_34dhcinm_e	GSMM_306	EX_fe3pyovd_kt_e	GSMM_344	EX_rnam_e	('NTC', 'Neutral')	NTC	Neutral
99199	EX_34dhcinm_e	GSMM_306	EX_pyovd_kt_e	GSMM_344	EX_rnam_e	('NTC', 'Neutral')	NTC	Neutral
99200	EX_34dhcinm_e	GSMM_306	EX_lac__L_e	GSMM_344	EX_rnam_e	('NTC', 'Neutral')	NTC	Neutral
99201	EX_34dhcinm_e	GSMM_306	EX_oxa_e	GSMM_344	EX_rnam_e	('NTC', 'Neutral')	NTC	Neutral
99202	EX_34dhcinm_e	GSMM_306	EX_ind3ac_e	GSMM_344	EX_rnam_e	('NTC', 'Neutral')	NTC	Neutral
99203	EX_34dhcinm_e	GSMM_306	EX_urea_e	GSMM_344	EX_rnam_e	('NTC', 'Neutral')	NTC	Neutral
99204	EX_34dhcinm_e	GSMM_306	EX_glc__D_e	GSMM_344	EX_rnam_e	('NTC', 'Neutral')	NTC	Neutral
99205	EX_34dhcinm_e	GSMM_306	EX_meoh_e	GSMM_344	EX_rnam_e	('NTC', 'Neutral')	NTC	Neutral
99206	EX_34dhcinm_e	GSMM_306	EX_cys__L_e	GSMM_344	EX_rnam_e	('NTC', 'Neutral')	NTC	Neutral
99207	EX_34dhcinm_e	GSMM_306	EX_orn_e	GSMM_344	EX_rnam_e	('NTC', 'Neutral')	NTC	Neutral
99208	EX_34dhcinm_e	GSMM_306	EX_acald_e	GSMM_351	EX_rnam_e	('NTC', 'Neutral')	NTC	Neutral
99209	EX_34dhcinm_e	GSMM_306	EX_5drib_e	GSMM_351	EX_rnam_e	('NTC', 'Neutral')	NTC	Neutral
99210	EX_34dhcinm_e	GSMM_306	EX_gthrd_e	GSMM_351	EX_rnam_e	('NTC', 'Neutral')	NTC	Neutral
99211	EX_34dhcinm_e	GSMM_306	EX_fald_e	GSMM_351	EX_rnam_e	('NTC', 'Neutral')	NTC	Neutral
99212	EX_34dhcinm_e	GSMM_306	EX_ptrc_e	GSMM_351	EX_rnam_e	('NTC', 'Neutral')	NTC	Neutral
99213	EX_34dhcinm_e	GSMM_306	EX_rib__D_e	GSMM_351	EX_rnam_e	('NTC', 'Neutral')	NTC	Neutral
99214	EX_34dhcinm_e	GSMM_306	EX_4hbz_e	GSMM_351	EX_rnam_e	('NTC', 'Neutral')	NTC	Neutral
99215	EX_34dhcinm_e	GSMM_306	EX_glu__L_e	GSMM_351	EX_rnam_e	('NTC', 'Neutral')	NTC	Neutral
99216	EX_34dhcinm_e	GSMM_306	EX_cgly_e	GSMM_351	EX_rnam_e	('NTC', 'Neutral')	NTC	Neutral
99217	EX_34dhcinm_e	GSMM_306	EX_fe3pyovd_kt_e	GSMM_351	EX_rnam_e	('NTC', 'Neutral')	NTC	Neutral
99218	EX_34dhcinm_e	GSMM_306	EX_pyovd_kt_e	GSMM_351	EX_rnam_e	('NTC', 'Neutral')	NTC	Neutral
99219	EX_34dhcinm_e	GSMM_306	EX_ala__D_e	GSMM_351	EX_rnam_e	('NTC', 'Neutral')	NTC	Neutral
99220	EX_34dhcinm_e	GSMM_306	EX_lac__L_e	GSMM_351	EX_rnam_e	('NTC', 'Neutral')	NTC	Neutral
99221	EX_34dhcinm_e	GSMM_306	EX_oxa_e	GSMM_351	EX_rnam_e	('NTC', 'Neutral')	NTC	Neutral
99222	EX_34dhcinm_e	GSMM_306	EX_4abut_e	GSMM_351	EX_rnam_e	('NTC', 'Neutral')	NTC	Neutral
99223	EX_34dhcinm_e	GSMM_306	EX_ind3ac_e	GSMM_351	EX_rnam_e	('NTC', 'Neutral')	NTC	Neutral
99224	EX_34dhcinm_e	GSMM_306	EX_urea_e	GSMM_351	EX_rnam_e	('NTC', 'Neutral')	NTC	Neutral
99225	EX_34dhcinm_e	GSMM_306	EX_glc__D_e	GSMM_351	EX_rnam_e	('NTC', 'Neutral')	NTC	Neutral
99226	EX_34dhcinm_e	GSMM_306	EX_meoh_e	GSMM_351	EX_rnam_e	('NTC', 'Neutral')	NTC	Neutral
99227	EX_34dhcinm_e	GSMM_306	EX_hom__L_e	GSMM_351	EX_rnam_e	('NTC', 'Neutral')	NTC	Neutral
99228	EX_34dhcinm_e	GSMM_306	EX_cys__L_e	GSMM_351	EX_rnam_e	('NTC', 'Neutral')	NTC	Neutral
99229	EX_34dhcinm_e	GSMM_306	EX_orn_e	GSMM_351	EX_rnam_e	('NTC', 'Neutral')	NTC	Neutral
99230	EX_34dhcinm_e	GSMM_306	EX_acald_e	GSMM_374	EX_rnam_e	('NTC', 'NTC')	NTC	NTC
99231	EX_34dhcinm_e	GSMM_306	EX_5drib_e	GSMM_374	EX_rnam_e	('NTC', 'NTC')	NTC	NTC
99232	EX_34dhcinm_e	GSMM_306	EX_glyald_e	GSMM_374	EX_rnam_e	('NTC', 'NTC')	NTC	NTC
99233	EX_34dhcinm_e	GSMM_306	EX_gthrd_e	GSMM_374	EX_rnam_e	('NTC', 'NTC')	NTC	NTC
99234	EX_34dhcinm_e	GSMM_306	EX_fald_e	GSMM_374	EX_rnam_e	('NTC', 'NTC')	NTC	NTC
99235	EX_34dhcinm_e	GSMM_306	EX_ptrc_e	GSMM_374	EX_rnam_e	('NTC', 'NTC')	NTC	NTC
99236	EX_34dhcinm_e	GSMM_306	EX_rib__D_e	GSMM_374	EX_rnam_e	('NTC', 'NTC')	NTC	NTC
99237	EX_34dhcinm_e	GSMM_306	EX_4hbz_e	GSMM_374	EX_rnam_e	('NTC', 'NTC')	NTC	NTC
99238	EX_34dhcinm_e	GSMM_306	EX_glu__L_e	GSMM_374	EX_rnam_e	('NTC', 'NTC')	NTC	NTC
99239	EX_34dhcinm_e	GSMM_306	EX_cgly_e	GSMM_374	EX_rnam_e	('NTC', 'NTC')	NTC	NTC
99240	EX_34dhcinm_e	GSMM_306	EX_fe3pyovd_kt_e	GSMM_374	EX_rnam_e	('NTC', 'NTC')	NTC	NTC
99241	EX_34dhcinm_e	GSMM_306	EX_pyovd_kt_e	GSMM_374	EX_rnam_e	('NTC', 'NTC')	NTC	NTC
99242	EX_34dhcinm_e	GSMM_306	EX_ala__D_e	GSMM_374	EX_rnam_e	('NTC', 'NTC')	NTC	NTC
99243	EX_34dhcinm_e	GSMM_306	EX_lac__L_e	GSMM_374	EX_rnam_e	('NTC', 'NTC')	NTC	NTC
99244	EX_34dhcinm_e	GSMM_306	EX_oxa_e	GSMM_374	EX_rnam_e	('NTC', 'NTC')	NTC	NTC
99245	EX_34dhcinm_e	GSMM_306	EX_4abut_e	GSMM_374	EX_rnam_e	('NTC', 'NTC')	NTC	NTC
99246	EX_34dhcinm_e	GSMM_306	EX_urea_e	GSMM_374	EX_rnam_e	('NTC', 'NTC')	NTC	NTC
99247	EX_34dhcinm_e	GSMM_306	EX_glc__D_e	GSMM_374	EX_rnam_e	('NTC', 'NTC')	NTC	NTC
99248	EX_34dhcinm_e	GSMM_306	EX_meoh_e	GSMM_374	EX_rnam_e	('NTC', 'NTC')	NTC	NTC
99249	EX_34dhcinm_e	GSMM_306	EX_cys__L_e	GSMM_374	EX_rnam_e	('NTC', 'NTC')	NTC	NTC
99250	EX_34dhcinm_e	GSMM_306	EX_orn_e	GSMM_374	EX_rnam_e	('NTC', 'NTC')	NTC	NTC
99251	EX_34dhcinm_e	GSMM_306	EX_acald_e	GSMM_392	EX_rnam_e	('NTC', 'Neutral')	NTC	Neutral
99252	EX_34dhcinm_e	GSMM_306	EX_5drib_e	GSMM_392	EX_rnam_e	('NTC', 'Neutral')	NTC	Neutral
99253	EX_34dhcinm_e	GSMM_306	EX_glyald_e	GSMM_392	EX_rnam_e	('NTC', 'Neutral')	NTC	Neutral
99254	EX_34dhcinm_e	GSMM_306	EX_gthrd_e	GSMM_392	EX_rnam_e	('NTC', 'Neutral')	NTC	Neutral
99255	EX_34dhcinm_e	GSMM_306	EX_ch4s_e	GSMM_392	EX_rnam_e	('NTC', 'Neutral')	NTC	Neutral
99256	EX_34dhcinm_e	GSMM_306	EX_fald_e	GSMM_392	EX_rnam_e	('NTC', 'Neutral')	NTC	Neutral
99257	EX_34dhcinm_e	GSMM_306	EX_ptrc_e	GSMM_392	EX_rnam_e	('NTC', 'Neutral')	NTC	Neutral
99258	EX_34dhcinm_e	GSMM_306	EX_rib__D_e	GSMM_392	EX_rnam_e	('NTC', 'Neutral')	NTC	Neutral
99259	EX_34dhcinm_e	GSMM_306	EX_4hbz_e	GSMM_392	EX_rnam_e	('NTC', 'Neutral')	NTC	Neutral
99260	EX_34dhcinm_e	GSMM_306	EX_ppap_e	GSMM_392	EX_rnam_e	('NTC', 'Neutral')	NTC	Neutral
99261	EX_34dhcinm_e	GSMM_306	EX_glu__L_e	GSMM_392	EX_rnam_e	('NTC', 'Neutral')	NTC	Neutral
99262	EX_34dhcinm_e	GSMM_306	EX_cgly_e	GSMM_392	EX_rnam_e	('NTC', 'Neutral')	NTC	Neutral
99263	EX_34dhcinm_e	GSMM_306	EX_fe3pyovd_kt_e	GSMM_392	EX_rnam_e	('NTC', 'Neutral')	NTC	Neutral
99264	EX_34dhcinm_e	GSMM_306	EX_pyovd_kt_e	GSMM_392	EX_rnam_e	('NTC', 'Neutral')	NTC	Neutral
99265	EX_34dhcinm_e	GSMM_306	EX_ala__D_e	GSMM_392	EX_rnam_e	('NTC', 'Neutral')	NTC	Neutral
99266	EX_34dhcinm_e	GSMM_306	EX_oxa_e	GSMM_392	EX_rnam_e	('NTC', 'Neutral')	NTC	Neutral
99267	EX_34dhcinm_e	GSMM_306	EX_ind3ac_e	GSMM_392	EX_rnam_e	('NTC', 'Neutral')	NTC	Neutral
99268	EX_34dhcinm_e	GSMM_306	EX_urea_e	GSMM_392	EX_rnam_e	('NTC', 'Neutral')	NTC	Neutral
99269	EX_34dhcinm_e	GSMM_306	EX_glc__D_e	GSMM_392	EX_rnam_e	('NTC', 'Neutral')	NTC	Neutral
99270	EX_34dhcinm_e	GSMM_306	EX_meoh_e	GSMM_392	EX_rnam_e	('NTC', 'Neutral')	NTC	Neutral
99271	EX_34dhcinm_e	GSMM_306	EX_cys__L_e	GSMM_392	EX_rnam_e	('NTC', 'Neutral')	NTC	Neutral
99272	EX_34dhcinm_e	GSMM_306	EX_orn_e	GSMM_392	EX_rnam_e	('NTC', 'Neutral')	NTC	Neutral
99273	EX_34dhcinm_e	GSMM_306	EX_glcn_e	GSMM_392	EX_rnam_e	('NTC', 'Neutral')	NTC	Neutral
99274	EX_34dhcinm_e	GSMM_306	EX_acald_e	GSMM_017	EX_alaala_e	('NTC', 'BjSA')	NTC	BjSA
99275	EX_34dhcinm_e	GSMM_306	EX_5drib_e	GSMM_017	EX_alaala_e	('NTC', 'BjSA')	NTC	BjSA
99276	EX_34dhcinm_e	GSMM_306	EX_gthrd_e	GSMM_017	EX_alaala_e	('NTC', 'BjSA')	NTC	BjSA
99277	EX_34dhcinm_e	GSMM_306	EX_ch4s_e	GSMM_017	EX_alaala_e	('NTC', 'BjSA')	NTC	BjSA
99278	EX_34dhcinm_e	GSMM_306	EX_fald_e	GSMM_017	EX_alaala_e	('NTC', 'BjSA')	NTC	BjSA
99279	EX_34dhcinm_e	GSMM_306	EX_ptrc_e	GSMM_017	EX_alaala_e	('NTC', 'BjSA')	NTC	BjSA
99280	EX_34dhcinm_e	GSMM_306	EX_rib__D_e	GSMM_017	EX_alaala_e	('NTC', 'BjSA')	NTC	BjSA
99281	EX_34dhcinm_e	GSMM_306	EX_4hbz_e	GSMM_017	EX_alaala_e	('NTC', 'BjSA')	NTC	BjSA
99282	EX_34dhcinm_e	GSMM_306	EX_ppap_e	GSMM_017	EX_alaala_e	('NTC', 'BjSA')	NTC	BjSA
99283	EX_34dhcinm_e	GSMM_306	EX_glu__L_e	GSMM_017	EX_alaala_e	('NTC', 'BjSA')	NTC	BjSA
99284	EX_34dhcinm_e	GSMM_306	EX_cgly_e	GSMM_017	EX_alaala_e	('NTC', 'BjSA')	NTC	BjSA
99285	EX_34dhcinm_e	GSMM_306	EX_fe3pyovd_kt_e	GSMM_017	EX_alaala_e	('NTC', 'BjSA')	NTC	BjSA
99286	EX_34dhcinm_e	GSMM_306	EX_pyovd_kt_e	GSMM_017	EX_alaala_e	('NTC', 'BjSA')	NTC	BjSA
99287	EX_34dhcinm_e	GSMM_306	EX_ala__D_e	GSMM_017	EX_alaala_e	('NTC', 'BjSA')	NTC	BjSA
99288	EX_34dhcinm_e	GSMM_306	EX_lac__L_e	GSMM_017	EX_alaala_e	('NTC', 'BjSA')	NTC	BjSA
99289	EX_34dhcinm_e	GSMM_306	EX_oxa_e	GSMM_017	EX_alaala_e	('NTC', 'BjSA')	NTC	BjSA
99290	EX_34dhcinm_e	GSMM_306	EX_4abut_e	GSMM_017	EX_alaala_e	('NTC', 'BjSA')	NTC	BjSA
99291	EX_34dhcinm_e	GSMM_306	EX_ind3ac_e	GSMM_017	EX_alaala_e	('NTC', 'BjSA')	NTC	BjSA
99292	EX_34dhcinm_e	GSMM_306	EX_glc__D_e	GSMM_017	EX_alaala_e	('NTC', 'BjSA')	NTC	BjSA
99293	EX_34dhcinm_e	GSMM_306	EX_meoh_e	GSMM_017	EX_alaala_e	('NTC', 'BjSA')	NTC	BjSA
99294	EX_34dhcinm_e	GSMM_306	EX_cys__L_e	GSMM_017	EX_alaala_e	('NTC', 'BjSA')	NTC	BjSA
99295	EX_34dhcinm_e	GSMM_306	EX_orn_e	GSMM_017	EX_alaala_e	('NTC', 'BjSA')	NTC	BjSA
99296	EX_34dhcinm_e	GSMM_306	EX_acald_e	GSMM_047	EX_alaala_e	('NTC', 'Neutral')	NTC	Neutral
99297	EX_34dhcinm_e	GSMM_306	EX_glyald_e	GSMM_047	EX_alaala_e	('NTC', 'Neutral')	NTC	Neutral
99298	EX_34dhcinm_e	GSMM_306	EX_gthrd_e	GSMM_047	EX_alaala_e	('NTC', 'Neutral')	NTC	Neutral
99299	EX_34dhcinm_e	GSMM_306	EX_fald_e	GSMM_047	EX_alaala_e	('NTC', 'Neutral')	NTC	Neutral
99300	EX_34dhcinm_e	GSMM_306	EX_ptrc_e	GSMM_047	EX_alaala_e	('NTC', 'Neutral')	NTC	Neutral
99301	EX_34dhcinm_e	GSMM_306	EX_4hbz_e	GSMM_047	EX_alaala_e	('NTC', 'Neutral')	NTC	Neutral
99302	EX_34dhcinm_e	GSMM_306	EX_ppap_e	GSMM_047	EX_alaala_e	('NTC', 'Neutral')	NTC	Neutral
99303	EX_34dhcinm_e	GSMM_306	EX_glu__L_e	GSMM_047	EX_alaala_e	('NTC', 'Neutral')	NTC	Neutral
99304	EX_34dhcinm_e	GSMM_306	EX_cgly_e	GSMM_047	EX_alaala_e	('NTC', 'Neutral')	NTC	Neutral
99305	EX_34dhcinm_e	GSMM_306	EX_fe3pyovd_kt_e	GSMM_047	EX_alaala_e	('NTC', 'Neutral')	NTC	Neutral
99306	EX_34dhcinm_e	GSMM_306	EX_pyovd_kt_e	GSMM_047	EX_alaala_e	('NTC', 'Neutral')	NTC	Neutral
99307	EX_34dhcinm_e	GSMM_306	EX_oxa_e	GSMM_047	EX_alaala_e	('NTC', 'Neutral')	NTC	Neutral
99308	EX_34dhcinm_e	GSMM_306	EX_urea_e	GSMM_047	EX_alaala_e	('NTC', 'Neutral')	NTC	Neutral
99309	EX_34dhcinm_e	GSMM_306	EX_glc__D_e	GSMM_047	EX_alaala_e	('NTC', 'Neutral')	NTC	Neutral
99310	EX_34dhcinm_e	GSMM_306	EX_meoh_e	GSMM_047	EX_alaala_e	('NTC', 'Neutral')	NTC	Neutral
99311	EX_34dhcinm_e	GSMM_306	EX_cys__L_e	GSMM_047	EX_alaala_e	('NTC', 'Neutral')	NTC	Neutral
99312	EX_34dhcinm_e	GSMM_306	EX_orn_e	GSMM_047	EX_alaala_e	('NTC', 'Neutral')	NTC	Neutral
99313	EX_34dhcinm_e	GSMM_306	EX_glcn_e	GSMM_047	EX_alaala_e	('NTC', 'Neutral')	NTC	Neutral
99314	EX_34dhcinm_e	GSMM_306	EX_acald_e	GSMM_063	EX_alaala_e	('NTC', 'Neutral')	NTC	Neutral
99315	EX_34dhcinm_e	GSMM_306	EX_5drib_e	GSMM_063	EX_alaala_e	('NTC', 'Neutral')	NTC	Neutral
99316	EX_34dhcinm_e	GSMM_306	EX_gthrd_e	GSMM_063	EX_alaala_e	('NTC', 'Neutral')	NTC	Neutral
99317	EX_34dhcinm_e	GSMM_306	EX_ch4s_e	GSMM_063	EX_alaala_e	('NTC', 'Neutral')	NTC	Neutral
99318	EX_34dhcinm_e	GSMM_306	EX_fald_e	GSMM_063	EX_alaala_e	('NTC', 'Neutral')	NTC	Neutral
99319	EX_34dhcinm_e	GSMM_306	EX_ptrc_e	GSMM_063	EX_alaala_e	('NTC', 'Neutral')	NTC	Neutral
99320	EX_34dhcinm_e	GSMM_306	EX_rib__D_e	GSMM_063	EX_alaala_e	('NTC', 'Neutral')	NTC	Neutral
99321	EX_34dhcinm_e	GSMM_306	EX_4hbz_e	GSMM_063	EX_alaala_e	('NTC', 'Neutral')	NTC	Neutral
99322	EX_34dhcinm_e	GSMM_306	EX_ppap_e	GSMM_063	EX_alaala_e	('NTC', 'Neutral')	NTC	Neutral
99323	EX_34dhcinm_e	GSMM_306	EX_coa_e	GSMM_063	EX_alaala_e	('NTC', 'Neutral')	NTC	Neutral
99324	EX_34dhcinm_e	GSMM_306	EX_glu__L_e	GSMM_063	EX_alaala_e	('NTC', 'Neutral')	NTC	Neutral
99325	EX_34dhcinm_e	GSMM_306	EX_cgly_e	GSMM_063	EX_alaala_e	('NTC', 'Neutral')	NTC	Neutral
99326	EX_34dhcinm_e	GSMM_306	EX_fe3pyovd_kt_e	GSMM_063	EX_alaala_e	('NTC', 'Neutral')	NTC	Neutral
99327	EX_34dhcinm_e	GSMM_306	EX_pyovd_kt_e	GSMM_063	EX_alaala_e	('NTC', 'Neutral')	NTC	Neutral
99328	EX_34dhcinm_e	GSMM_306	EX_ala__D_e	GSMM_063	EX_alaala_e	('NTC', 'Neutral')	NTC	Neutral
99329	EX_34dhcinm_e	GSMM_306	EX_oxa_e	GSMM_063	EX_alaala_e	('NTC', 'Neutral')	NTC	Neutral
99330	EX_34dhcinm_e	GSMM_306	EX_4abut_e	GSMM_063	EX_alaala_e	('NTC', 'Neutral')	NTC	Neutral
99331	EX_34dhcinm_e	GSMM_306	EX_ind3ac_e	GSMM_063	EX_alaala_e	('NTC', 'Neutral')	NTC	Neutral
99332	EX_34dhcinm_e	GSMM_306	EX_glc__D_e	GSMM_063	EX_alaala_e	('NTC', 'Neutral')	NTC	Neutral
99333	EX_34dhcinm_e	GSMM_306	EX_meoh_e	GSMM_063	EX_alaala_e	('NTC', 'Neutral')	NTC	Neutral
99334	EX_34dhcinm_e	GSMM_306	EX_hom__L_e	GSMM_063	EX_alaala_e	('NTC', 'Neutral')	NTC	Neutral
99335	EX_34dhcinm_e	GSMM_306	EX_cys__L_e	GSMM_063	EX_alaala_e	('NTC', 'Neutral')	NTC	Neutral
99336	EX_34dhcinm_e	GSMM_306	EX_orn_e	GSMM_063	EX_alaala_e	('NTC', 'Neutral')	NTC	Neutral
99337	EX_34dhcinm_e	GSMM_306	EX_glcn_e	GSMM_063	EX_alaala_e	('NTC', 'Neutral')	NTC	Neutral
99338	EX_34dhcinm_e	GSMM_306	EX_acald_e	GSMM_076	EX_alaala_e	('NTC', 'Neutral')	NTC	Neutral
99339	EX_34dhcinm_e	GSMM_306	EX_5drib_e	GSMM_076	EX_alaala_e	('NTC', 'Neutral')	NTC	Neutral
99340	EX_34dhcinm_e	GSMM_306	EX_ch4s_e	GSMM_076	EX_alaala_e	('NTC', 'Neutral')	NTC	Neutral
99341	EX_34dhcinm_e	GSMM_306	EX_fald_e	GSMM_076	EX_alaala_e	('NTC', 'Neutral')	NTC	Neutral
99342	EX_34dhcinm_e	GSMM_306	EX_ptrc_e	GSMM_076	EX_alaala_e	('NTC', 'Neutral')	NTC	Neutral
99343	EX_34dhcinm_e	GSMM_306	EX_4hbz_e	GSMM_076	EX_alaala_e	('NTC', 'Neutral')	NTC	Neutral
99344	EX_34dhcinm_e	GSMM_306	EX_glu__L_e	GSMM_076	EX_alaala_e	('NTC', 'Neutral')	NTC	Neutral
99345	EX_34dhcinm_e	GSMM_306	EX_fe3pyovd_kt_e	GSMM_076	EX_alaala_e	('NTC', 'Neutral')	NTC	Neutral
99346	EX_34dhcinm_e	GSMM_306	EX_pyovd_kt_e	GSMM_076	EX_alaala_e	('NTC', 'Neutral')	NTC	Neutral
99347	EX_34dhcinm_e	GSMM_306	EX_oxa_e	GSMM_076	EX_alaala_e	('NTC', 'Neutral')	NTC	Neutral
99348	EX_34dhcinm_e	GSMM_306	EX_ind3ac_e	GSMM_076	EX_alaala_e	('NTC', 'Neutral')	NTC	Neutral
99349	EX_34dhcinm_e	GSMM_306	EX_urea_e	GSMM_076	EX_alaala_e	('NTC', 'Neutral')	NTC	Neutral
99350	EX_34dhcinm_e	GSMM_306	EX_glc__D_e	GSMM_076	EX_alaala_e	('NTC', 'Neutral')	NTC	Neutral
99351	EX_34dhcinm_e	GSMM_306	EX_meoh_e	GSMM_076	EX_alaala_e	('NTC', 'Neutral')	NTC	Neutral
99352	EX_34dhcinm_e	GSMM_306	EX_hom__L_e	GSMM_076	EX_alaala_e	('NTC', 'Neutral')	NTC	Neutral
99353	EX_34dhcinm_e	GSMM_306	EX_cys__L_e	GSMM_076	EX_alaala_e	('NTC', 'Neutral')	NTC	Neutral
99354	EX_34dhcinm_e	GSMM_306	EX_orn_e	GSMM_076	EX_alaala_e	('NTC', 'Neutral')	NTC	Neutral
99355	EX_34dhcinm_e	GSMM_306	EX_glcn_e	GSMM_076	EX_alaala_e	('NTC', 'Neutral')	NTC	Neutral
99356	EX_34dhcinm_e	GSMM_306	EX_acald_e	GSMM_091	EX_alaala_e	('NTC', 'BjSA')	NTC	BjSA
99357	EX_34dhcinm_e	GSMM_306	EX_5drib_e	GSMM_091	EX_alaala_e	('NTC', 'BjSA')	NTC	BjSA
99358	EX_34dhcinm_e	GSMM_306	EX_glyald_e	GSMM_091	EX_alaala_e	('NTC', 'BjSA')	NTC	BjSA
99359	EX_34dhcinm_e	GSMM_306	EX_gthrd_e	GSMM_091	EX_alaala_e	('NTC', 'BjSA')	NTC	BjSA
99360	EX_34dhcinm_e	GSMM_306	EX_fald_e	GSMM_091	EX_alaala_e	('NTC', 'BjSA')	NTC	BjSA
99361	EX_34dhcinm_e	GSMM_306	EX_ptrc_e	GSMM_091	EX_alaala_e	('NTC', 'BjSA')	NTC	BjSA
99362	EX_34dhcinm_e	GSMM_306	EX_rib__D_e	GSMM_091	EX_alaala_e	('NTC', 'BjSA')	NTC	BjSA
99363	EX_34dhcinm_e	GSMM_306	EX_4hbz_e	GSMM_091	EX_alaala_e	('NTC', 'BjSA')	NTC	BjSA
99364	EX_34dhcinm_e	GSMM_306	EX_ppap_e	GSMM_091	EX_alaala_e	('NTC', 'BjSA')	NTC	BjSA
99365	EX_34dhcinm_e	GSMM_306	EX_glu__L_e	GSMM_091	EX_alaala_e	('NTC', 'BjSA')	NTC	BjSA
99366	EX_34dhcinm_e	GSMM_306	EX_cgly_e	GSMM_091	EX_alaala_e	('NTC', 'BjSA')	NTC	BjSA
99367	EX_34dhcinm_e	GSMM_306	EX_fe3pyovd_kt_e	GSMM_091	EX_alaala_e	('NTC', 'BjSA')	NTC	BjSA
99368	EX_34dhcinm_e	GSMM_306	EX_pyovd_kt_e	GSMM_091	EX_alaala_e	('NTC', 'BjSA')	NTC	BjSA
99369	EX_34dhcinm_e	GSMM_306	EX_oxa_e	GSMM_091	EX_alaala_e	('NTC', 'BjSA')	NTC	BjSA
99370	EX_34dhcinm_e	GSMM_306	EX_4abut_e	GSMM_091	EX_alaala_e	('NTC', 'BjSA')	NTC	BjSA
99371	EX_34dhcinm_e	GSMM_306	EX_ind3ac_e	GSMM_091	EX_alaala_e	('NTC', 'BjSA')	NTC	BjSA
99372	EX_34dhcinm_e	GSMM_306	EX_urea_e	GSMM_091	EX_alaala_e	('NTC', 'BjSA')	NTC	BjSA
99373	EX_34dhcinm_e	GSMM_306	EX_glc__D_e	GSMM_091	EX_alaala_e	('NTC', 'BjSA')	NTC	BjSA
99374	EX_34dhcinm_e	GSMM_306	EX_meoh_e	GSMM_091	EX_alaala_e	('NTC', 'BjSA')	NTC	BjSA
99375	EX_34dhcinm_e	GSMM_306	EX_hom__L_e	GSMM_091	EX_alaala_e	('NTC', 'BjSA')	NTC	BjSA
99376	EX_34dhcinm_e	GSMM_306	EX_orn_e	GSMM_091	EX_alaala_e	('NTC', 'BjSA')	NTC	BjSA
99377	EX_34dhcinm_e	GSMM_306	EX_acald_e	GSMM_102	EX_alaala_e	('NTC', 'Neutral')	NTC	Neutral
99378	EX_34dhcinm_e	GSMM_306	EX_5drib_e	GSMM_102	EX_alaala_e	('NTC', 'Neutral')	NTC	Neutral
99379	EX_34dhcinm_e	GSMM_306	EX_glyald_e	GSMM_102	EX_alaala_e	('NTC', 'Neutral')	NTC	Neutral
99380	EX_34dhcinm_e	GSMM_306	EX_fald_e	GSMM_102	EX_alaala_e	('NTC', 'Neutral')	NTC	Neutral
99381	EX_34dhcinm_e	GSMM_306	EX_ptrc_e	GSMM_102	EX_alaala_e	('NTC', 'Neutral')	NTC	Neutral
99382	EX_34dhcinm_e	GSMM_306	EX_rib__D_e	GSMM_102	EX_alaala_e	('NTC', 'Neutral')	NTC	Neutral
99383	EX_34dhcinm_e	GSMM_306	EX_4hbz_e	GSMM_102	EX_alaala_e	('NTC', 'Neutral')	NTC	Neutral
99384	EX_34dhcinm_e	GSMM_306	EX_fe3pyovd_kt_e	GSMM_102	EX_alaala_e	('NTC', 'Neutral')	NTC	Neutral
99385	EX_34dhcinm_e	GSMM_306	EX_pyovd_kt_e	GSMM_102	EX_alaala_e	('NTC', 'Neutral')	NTC	Neutral
99386	EX_34dhcinm_e	GSMM_306	EX_oxa_e	GSMM_102	EX_alaala_e	('NTC', 'Neutral')	NTC	Neutral
99387	EX_34dhcinm_e	GSMM_306	EX_ind3ac_e	GSMM_102	EX_alaala_e	('NTC', 'Neutral')	NTC	Neutral
99388	EX_34dhcinm_e	GSMM_306	EX_urea_e	GSMM_102	EX_alaala_e	('NTC', 'Neutral')	NTC	Neutral
99389	EX_34dhcinm_e	GSMM_306	EX_glc__D_e	GSMM_102	EX_alaala_e	('NTC', 'Neutral')	NTC	Neutral
99390	EX_34dhcinm_e	GSMM_306	EX_meoh_e	GSMM_102	EX_alaala_e	('NTC', 'Neutral')	NTC	Neutral
99391	EX_34dhcinm_e	GSMM_306	EX_orn_e	GSMM_102	EX_alaala_e	('NTC', 'Neutral')	NTC	Neutral
99392	EX_34dhcinm_e	GSMM_306	EX_acald_e	GSMM_155	EX_alaala_e	('NTC', 'BjSA')	NTC	BjSA
99393	EX_34dhcinm_e	GSMM_306	EX_5drib_e	GSMM_155	EX_alaala_e	('NTC', 'BjSA')	NTC	BjSA
99394	EX_34dhcinm_e	GSMM_306	EX_fald_e	GSMM_155	EX_alaala_e	('NTC', 'BjSA')	NTC	BjSA
99395	EX_34dhcinm_e	GSMM_306	EX_ptrc_e	GSMM_155	EX_alaala_e	('NTC', 'BjSA')	NTC	BjSA
99396	EX_34dhcinm_e	GSMM_306	EX_rib__D_e	GSMM_155	EX_alaala_e	('NTC', 'BjSA')	NTC	BjSA
99397	EX_34dhcinm_e	GSMM_306	EX_4hbz_e	GSMM_155	EX_alaala_e	('NTC', 'BjSA')	NTC	BjSA
99398	EX_34dhcinm_e	GSMM_306	EX_ppap_e	GSMM_155	EX_alaala_e	('NTC', 'BjSA')	NTC	BjSA
99399	EX_34dhcinm_e	GSMM_306	EX_glu__L_e	GSMM_155	EX_alaala_e	('NTC', 'BjSA')	NTC	BjSA
99400	EX_34dhcinm_e	GSMM_306	EX_cgly_e	GSMM_155	EX_alaala_e	('NTC', 'BjSA')	NTC	BjSA
99401	EX_34dhcinm_e	GSMM_306	EX_fe3pyovd_kt_e	GSMM_155	EX_alaala_e	('NTC', 'BjSA')	NTC	BjSA
99402	EX_34dhcinm_e	GSMM_306	EX_pyovd_kt_e	GSMM_155	EX_alaala_e	('NTC', 'BjSA')	NTC	BjSA
99403	EX_34dhcinm_e	GSMM_306	EX_ala__D_e	GSMM_155	EX_alaala_e	('NTC', 'BjSA')	NTC	BjSA
99404	EX_34dhcinm_e	GSMM_306	EX_oxa_e	GSMM_155	EX_alaala_e	('NTC', 'BjSA')	NTC	BjSA
99405	EX_34dhcinm_e	GSMM_306	EX_glc__D_e	GSMM_155	EX_alaala_e	('NTC', 'BjSA')	NTC	BjSA
99406	EX_34dhcinm_e	GSMM_306	EX_meoh_e	GSMM_155	EX_alaala_e	('NTC', 'BjSA')	NTC	BjSA
99407	EX_34dhcinm_e	GSMM_306	EX_cys__L_e	GSMM_155	EX_alaala_e	('NTC', 'BjSA')	NTC	BjSA
99408	EX_34dhcinm_e	GSMM_306	EX_orn_e	GSMM_155	EX_alaala_e	('NTC', 'BjSA')	NTC	BjSA
99409	EX_34dhcinm_e	GSMM_306	EX_acald_e	GSMM_269	EX_alaala_e	('NTC', 'Neutral')	NTC	Neutral
99410	EX_34dhcinm_e	GSMM_306	EX_5drib_e	GSMM_269	EX_alaala_e	('NTC', 'Neutral')	NTC	Neutral
99411	EX_34dhcinm_e	GSMM_306	EX_glyald_e	GSMM_269	EX_alaala_e	('NTC', 'Neutral')	NTC	Neutral
99412	EX_34dhcinm_e	GSMM_306	EX_gthrd_e	GSMM_269	EX_alaala_e	('NTC', 'Neutral')	NTC	Neutral
99413	EX_34dhcinm_e	GSMM_306	EX_ch4s_e	GSMM_269	EX_alaala_e	('NTC', 'Neutral')	NTC	Neutral
99414	EX_34dhcinm_e	GSMM_306	EX_fald_e	GSMM_269	EX_alaala_e	('NTC', 'Neutral')	NTC	Neutral
99415	EX_34dhcinm_e	GSMM_306	EX_ptrc_e	GSMM_269	EX_alaala_e	('NTC', 'Neutral')	NTC	Neutral
99416	EX_34dhcinm_e	GSMM_306	EX_4hbz_e	GSMM_269	EX_alaala_e	('NTC', 'Neutral')	NTC	Neutral
99417	EX_34dhcinm_e	GSMM_306	EX_glu__L_e	GSMM_269	EX_alaala_e	('NTC', 'Neutral')	NTC	Neutral
99418	EX_34dhcinm_e	GSMM_306	EX_cgly_e	GSMM_269	EX_alaala_e	('NTC', 'Neutral')	NTC	Neutral
99419	EX_34dhcinm_e	GSMM_306	EX_fe3pyovd_kt_e	GSMM_269	EX_alaala_e	('NTC', 'Neutral')	NTC	Neutral
99420	EX_34dhcinm_e	GSMM_306	EX_pyovd_kt_e	GSMM_269	EX_alaala_e	('NTC', 'Neutral')	NTC	Neutral
99421	EX_34dhcinm_e	GSMM_306	EX_ala__D_e	GSMM_269	EX_alaala_e	('NTC', 'Neutral')	NTC	Neutral
99422	EX_34dhcinm_e	GSMM_306	EX_oxa_e	GSMM_269	EX_alaala_e	('NTC', 'Neutral')	NTC	Neutral
99423	EX_34dhcinm_e	GSMM_306	EX_4abut_e	GSMM_269	EX_alaala_e	('NTC', 'Neutral')	NTC	Neutral
99424	EX_34dhcinm_e	GSMM_306	EX_ind3ac_e	GSMM_269	EX_alaala_e	('NTC', 'Neutral')	NTC	Neutral
99425	EX_34dhcinm_e	GSMM_306	EX_urea_e	GSMM_269	EX_alaala_e	('NTC', 'Neutral')	NTC	Neutral
99426	EX_34dhcinm_e	GSMM_306	EX_meoh_e	GSMM_269	EX_alaala_e	('NTC', 'Neutral')	NTC	Neutral
99427	EX_34dhcinm_e	GSMM_306	EX_cys__L_e	GSMM_269	EX_alaala_e	('NTC', 'Neutral')	NTC	Neutral
99428	EX_34dhcinm_e	GSMM_306	EX_orn_e	GSMM_269	EX_alaala_e	('NTC', 'Neutral')	NTC	Neutral
99429	EX_34dhcinm_e	GSMM_306	EX_acald_e	GSMM_314	EX_alaala_e	('NTC', 'BjSA')	NTC	BjSA
99430	EX_34dhcinm_e	GSMM_306	EX_5drib_e	GSMM_314	EX_alaala_e	('NTC', 'BjSA')	NTC	BjSA
99431	EX_34dhcinm_e	GSMM_306	EX_glyald_e	GSMM_314	EX_alaala_e	('NTC', 'BjSA')	NTC	BjSA
99432	EX_34dhcinm_e	GSMM_306	EX_gthrd_e	GSMM_314	EX_alaala_e	('NTC', 'BjSA')	NTC	BjSA
99433	EX_34dhcinm_e	GSMM_306	EX_ch4s_e	GSMM_314	EX_alaala_e	('NTC', 'BjSA')	NTC	BjSA
99434	EX_34dhcinm_e	GSMM_306	EX_fald_e	GSMM_314	EX_alaala_e	('NTC', 'BjSA')	NTC	BjSA
99435	EX_34dhcinm_e	GSMM_306	EX_ptrc_e	GSMM_314	EX_alaala_e	('NTC', 'BjSA')	NTC	BjSA
99436	EX_34dhcinm_e	GSMM_306	EX_rib__D_e	GSMM_314	EX_alaala_e	('NTC', 'BjSA')	NTC	BjSA
99437	EX_34dhcinm_e	GSMM_306	EX_4hbz_e	GSMM_314	EX_alaala_e	('NTC', 'BjSA')	NTC	BjSA
99438	EX_34dhcinm_e	GSMM_306	EX_cgly_e	GSMM_314	EX_alaala_e	('NTC', 'BjSA')	NTC	BjSA
99439	EX_34dhcinm_e	GSMM_306	EX_fe3pyovd_kt_e	GSMM_314	EX_alaala_e	('NTC', 'BjSA')	NTC	BjSA
99440	EX_34dhcinm_e	GSMM_306	EX_pyovd_kt_e	GSMM_314	EX_alaala_e	('NTC', 'BjSA')	NTC	BjSA
99441	EX_34dhcinm_e	GSMM_306	EX_ala__D_e	GSMM_314	EX_alaala_e	('NTC', 'BjSA')	NTC	BjSA
99442	EX_34dhcinm_e	GSMM_306	EX_lac__L_e	GSMM_314	EX_alaala_e	('NTC', 'BjSA')	NTC	BjSA
99443	EX_34dhcinm_e	GSMM_306	EX_oxa_e	GSMM_314	EX_alaala_e	('NTC', 'BjSA')	NTC	BjSA
99444	EX_34dhcinm_e	GSMM_306	EX_ind3ac_e	GSMM_314	EX_alaala_e	('NTC', 'BjSA')	NTC	BjSA
99445	EX_34dhcinm_e	GSMM_306	EX_urea_e	GSMM_314	EX_alaala_e	('NTC', 'BjSA')	NTC	BjSA
99446	EX_34dhcinm_e	GSMM_306	EX_glc__D_e	GSMM_314	EX_alaala_e	('NTC', 'BjSA')	NTC	BjSA
99447	EX_34dhcinm_e	GSMM_306	EX_meoh_e	GSMM_314	EX_alaala_e	('NTC', 'BjSA')	NTC	BjSA
99448	EX_34dhcinm_e	GSMM_306	EX_cys__L_e	GSMM_314	EX_alaala_e	('NTC', 'BjSA')	NTC	BjSA
99449	EX_34dhcinm_e	GSMM_306	EX_orn_e	GSMM_314	EX_alaala_e	('NTC', 'BjSA')	NTC	BjSA
99450	EX_34dhcinm_e	GSMM_306	EX_acald_e	GSMM_344	EX_alaala_e	('NTC', 'Neutral')	NTC	Neutral
99451	EX_34dhcinm_e	GSMM_306	EX_5drib_e	GSMM_344	EX_alaala_e	('NTC', 'Neutral')	NTC	Neutral
99452	EX_34dhcinm_e	GSMM_306	EX_glyald_e	GSMM_344	EX_alaala_e	('NTC', 'Neutral')	NTC	Neutral
99453	EX_34dhcinm_e	GSMM_306	EX_gthrd_e	GSMM_344	EX_alaala_e	('NTC', 'Neutral')	NTC	Neutral
99454	EX_34dhcinm_e	GSMM_306	EX_ch4s_e	GSMM_344	EX_alaala_e	('NTC', 'Neutral')	NTC	Neutral
99455	EX_34dhcinm_e	GSMM_306	EX_fald_e	GSMM_344	EX_alaala_e	('NTC', 'Neutral')	NTC	Neutral
99456	EX_34dhcinm_e	GSMM_306	EX_ptrc_e	GSMM_344	EX_alaala_e	('NTC', 'Neutral')	NTC	Neutral
99457	EX_34dhcinm_e	GSMM_306	EX_rib__D_e	GSMM_344	EX_alaala_e	('NTC', 'Neutral')	NTC	Neutral
99458	EX_34dhcinm_e	GSMM_306	EX_4hbz_e	GSMM_344	EX_alaala_e	('NTC', 'Neutral')	NTC	Neutral
99459	EX_34dhcinm_e	GSMM_306	EX_cgly_e	GSMM_344	EX_alaala_e	('NTC', 'Neutral')	NTC	Neutral
99460	EX_34dhcinm_e	GSMM_306	EX_fe3pyovd_kt_e	GSMM_344	EX_alaala_e	('NTC', 'Neutral')	NTC	Neutral
99461	EX_34dhcinm_e	GSMM_306	EX_pyovd_kt_e	GSMM_344	EX_alaala_e	('NTC', 'Neutral')	NTC	Neutral
99462	EX_34dhcinm_e	GSMM_306	EX_lac__L_e	GSMM_344	EX_alaala_e	('NTC', 'Neutral')	NTC	Neutral
99463	EX_34dhcinm_e	GSMM_306	EX_oxa_e	GSMM_344	EX_alaala_e	('NTC', 'Neutral')	NTC	Neutral
99464	EX_34dhcinm_e	GSMM_306	EX_ind3ac_e	GSMM_344	EX_alaala_e	('NTC', 'Neutral')	NTC	Neutral
99465	EX_34dhcinm_e	GSMM_306	EX_urea_e	GSMM_344	EX_alaala_e	('NTC', 'Neutral')	NTC	Neutral
99466	EX_34dhcinm_e	GSMM_306	EX_glc__D_e	GSMM_344	EX_alaala_e	('NTC', 'Neutral')	NTC	Neutral
99467	EX_34dhcinm_e	GSMM_306	EX_meoh_e	GSMM_344	EX_alaala_e	('NTC', 'Neutral')	NTC	Neutral
99468	EX_34dhcinm_e	GSMM_306	EX_cys__L_e	GSMM_344	EX_alaala_e	('NTC', 'Neutral')	NTC	Neutral
99469	EX_34dhcinm_e	GSMM_306	EX_orn_e	GSMM_344	EX_alaala_e	('NTC', 'Neutral')	NTC	Neutral
99470	EX_34dhcinm_e	GSMM_306	EX_acald_e	GSMM_016	EX_catechol_e	('NTC', 'Neutral')	NTC	Neutral
99471	EX_34dhcinm_e	GSMM_306	EX_5drib_e	GSMM_016	EX_catechol_e	('NTC', 'Neutral')	NTC	Neutral
99472	EX_34dhcinm_e	GSMM_306	EX_glyald_e	GSMM_016	EX_catechol_e	('NTC', 'Neutral')	NTC	Neutral
99473	EX_34dhcinm_e	GSMM_306	EX_gthrd_e	GSMM_016	EX_catechol_e	('NTC', 'Neutral')	NTC	Neutral
99474	EX_34dhcinm_e	GSMM_306	EX_fald_e	GSMM_016	EX_catechol_e	('NTC', 'Neutral')	NTC	Neutral
99475	EX_34dhcinm_e	GSMM_306	EX_ptrc_e	GSMM_016	EX_catechol_e	('NTC', 'Neutral')	NTC	Neutral
99476	EX_34dhcinm_e	GSMM_306	EX_rib__D_e	GSMM_016	EX_catechol_e	('NTC', 'Neutral')	NTC	Neutral
99477	EX_34dhcinm_e	GSMM_306	EX_4hbz_e	GSMM_016	EX_catechol_e	('NTC', 'Neutral')	NTC	Neutral
99478	EX_34dhcinm_e	GSMM_306	EX_ppap_e	GSMM_016	EX_catechol_e	('NTC', 'Neutral')	NTC	Neutral
99479	EX_34dhcinm_e	GSMM_306	EX_coa_e	GSMM_016	EX_catechol_e	('NTC', 'Neutral')	NTC	Neutral
99480	EX_34dhcinm_e	GSMM_306	EX_glu__L_e	GSMM_016	EX_catechol_e	('NTC', 'Neutral')	NTC	Neutral
99481	EX_34dhcinm_e	GSMM_306	EX_cgly_e	GSMM_016	EX_catechol_e	('NTC', 'Neutral')	NTC	Neutral
99482	EX_34dhcinm_e	GSMM_306	EX_fe3pyovd_kt_e	GSMM_016	EX_catechol_e	('NTC', 'Neutral')	NTC	Neutral
99483	EX_34dhcinm_e	GSMM_306	EX_pyovd_kt_e	GSMM_016	EX_catechol_e	('NTC', 'Neutral')	NTC	Neutral
99484	EX_34dhcinm_e	GSMM_306	EX_ala__D_e	GSMM_016	EX_catechol_e	('NTC', 'Neutral')	NTC	Neutral
99485	EX_34dhcinm_e	GSMM_306	EX_oxa_e	GSMM_016	EX_catechol_e	('NTC', 'Neutral')	NTC	Neutral
99486	EX_34dhcinm_e	GSMM_306	EX_4abut_e	GSMM_016	EX_catechol_e	('NTC', 'Neutral')	NTC	Neutral
99487	EX_34dhcinm_e	GSMM_306	EX_ind3ac_e	GSMM_016	EX_catechol_e	('NTC', 'Neutral')	NTC	Neutral
99488	EX_34dhcinm_e	GSMM_306	EX_urea_e	GSMM_016	EX_catechol_e	('NTC', 'Neutral')	NTC	Neutral
99489	EX_34dhcinm_e	GSMM_306	EX_glc__D_e	GSMM_016	EX_catechol_e	('NTC', 'Neutral')	NTC	Neutral
99490	EX_34dhcinm_e	GSMM_306	EX_meoh_e	GSMM_016	EX_catechol_e	('NTC', 'Neutral')	NTC	Neutral
99491	EX_34dhcinm_e	GSMM_306	EX_cys__L_e	GSMM_016	EX_catechol_e	('NTC', 'Neutral')	NTC	Neutral
99492	EX_34dhcinm_e	GSMM_306	EX_orn_e	GSMM_016	EX_catechol_e	('NTC', 'Neutral')	NTC	Neutral
99493	EX_34dhcinm_e	GSMM_306	EX_glcn_e	GSMM_016	EX_catechol_e	('NTC', 'Neutral')	NTC	Neutral
99494	EX_34dhcinm_e	GSMM_306	EX_acald_e	GSMM_091	EX_catechol_e	('NTC', 'BjSA')	NTC	BjSA
99495	EX_34dhcinm_e	GSMM_306	EX_5drib_e	GSMM_091	EX_catechol_e	('NTC', 'BjSA')	NTC	BjSA
99496	EX_34dhcinm_e	GSMM_306	EX_glyald_e	GSMM_091	EX_catechol_e	('NTC', 'BjSA')	NTC	BjSA
99497	EX_34dhcinm_e	GSMM_306	EX_gthrd_e	GSMM_091	EX_catechol_e	('NTC', 'BjSA')	NTC	BjSA
99498	EX_34dhcinm_e	GSMM_306	EX_fald_e	GSMM_091	EX_catechol_e	('NTC', 'BjSA')	NTC	BjSA
99499	EX_34dhcinm_e	GSMM_306	EX_ptrc_e	GSMM_091	EX_catechol_e	('NTC', 'BjSA')	NTC	BjSA
99500	EX_34dhcinm_e	GSMM_306	EX_rib__D_e	GSMM_091	EX_catechol_e	('NTC', 'BjSA')	NTC	BjSA
99501	EX_34dhcinm_e	GSMM_306	EX_4hbz_e	GSMM_091	EX_catechol_e	('NTC', 'BjSA')	NTC	BjSA
99502	EX_34dhcinm_e	GSMM_306	EX_ppap_e	GSMM_091	EX_catechol_e	('NTC', 'BjSA')	NTC	BjSA
99503	EX_34dhcinm_e	GSMM_306	EX_glu__L_e	GSMM_091	EX_catechol_e	('NTC', 'BjSA')	NTC	BjSA
99504	EX_34dhcinm_e	GSMM_306	EX_cgly_e	GSMM_091	EX_catechol_e	('NTC', 'BjSA')	NTC	BjSA
99505	EX_34dhcinm_e	GSMM_306	EX_fe3pyovd_kt_e	GSMM_091	EX_catechol_e	('NTC', 'BjSA')	NTC	BjSA
99506	EX_34dhcinm_e	GSMM_306	EX_pyovd_kt_e	GSMM_091	EX_catechol_e	('NTC', 'BjSA')	NTC	BjSA
99507	EX_34dhcinm_e	GSMM_306	EX_oxa_e	GSMM_091	EX_catechol_e	('NTC', 'BjSA')	NTC	BjSA
99508	EX_34dhcinm_e	GSMM_306	EX_4abut_e	GSMM_091	EX_catechol_e	('NTC', 'BjSA')	NTC	BjSA
99509	EX_34dhcinm_e	GSMM_306	EX_ind3ac_e	GSMM_091	EX_catechol_e	('NTC', 'BjSA')	NTC	BjSA
99510	EX_34dhcinm_e	GSMM_306	EX_urea_e	GSMM_091	EX_catechol_e	('NTC', 'BjSA')	NTC	BjSA
99511	EX_34dhcinm_e	GSMM_306	EX_glc__D_e	GSMM_091	EX_catechol_e	('NTC', 'BjSA')	NTC	BjSA
99512	EX_34dhcinm_e	GSMM_306	EX_meoh_e	GSMM_091	EX_catechol_e	('NTC', 'BjSA')	NTC	BjSA
99513	EX_34dhcinm_e	GSMM_306	EX_hom__L_e	GSMM_091	EX_catechol_e	('NTC', 'BjSA')	NTC	BjSA
99514	EX_34dhcinm_e	GSMM_306	EX_orn_e	GSMM_091	EX_catechol_e	('NTC', 'BjSA')	NTC	BjSA
99515	EX_34dhcinm_e	GSMM_306	EX_acald_e	GSMM_110	EX_catechol_e	('NTC', 'BjSA')	NTC	BjSA
99516	EX_34dhcinm_e	GSMM_306	EX_5drib_e	GSMM_110	EX_catechol_e	('NTC', 'BjSA')	NTC	BjSA
99517	EX_34dhcinm_e	GSMM_306	EX_gthrd_e	GSMM_110	EX_catechol_e	('NTC', 'BjSA')	NTC	BjSA
99518	EX_34dhcinm_e	GSMM_306	EX_ch4s_e	GSMM_110	EX_catechol_e	('NTC', 'BjSA')	NTC	BjSA
99519	EX_34dhcinm_e	GSMM_306	EX_fald_e	GSMM_110	EX_catechol_e	('NTC', 'BjSA')	NTC	BjSA
99520	EX_34dhcinm_e	GSMM_306	EX_ptrc_e	GSMM_110	EX_catechol_e	('NTC', 'BjSA')	NTC	BjSA
99521	EX_34dhcinm_e	GSMM_306	EX_rib__D_e	GSMM_110	EX_catechol_e	('NTC', 'BjSA')	NTC	BjSA
99522	EX_34dhcinm_e	GSMM_306	EX_glu__L_e	GSMM_110	EX_catechol_e	('NTC', 'BjSA')	NTC	BjSA
99523	EX_34dhcinm_e	GSMM_306	EX_cgly_e	GSMM_110	EX_catechol_e	('NTC', 'BjSA')	NTC	BjSA
99524	EX_34dhcinm_e	GSMM_306	EX_fe3pyovd_kt_e	GSMM_110	EX_catechol_e	('NTC', 'BjSA')	NTC	BjSA
99525	EX_34dhcinm_e	GSMM_306	EX_pyovd_kt_e	GSMM_110	EX_catechol_e	('NTC', 'BjSA')	NTC	BjSA
99526	EX_34dhcinm_e	GSMM_306	EX_ala__D_e	GSMM_110	EX_catechol_e	('NTC', 'BjSA')	NTC	BjSA
99527	EX_34dhcinm_e	GSMM_306	EX_ind3ac_e	GSMM_110	EX_catechol_e	('NTC', 'BjSA')	NTC	BjSA
99528	EX_34dhcinm_e	GSMM_306	EX_urea_e	GSMM_110	EX_catechol_e	('NTC', 'BjSA')	NTC	BjSA
99529	EX_34dhcinm_e	GSMM_306	EX_glc__D_e	GSMM_110	EX_catechol_e	('NTC', 'BjSA')	NTC	BjSA
99530	EX_34dhcinm_e	GSMM_306	EX_cys__L_e	GSMM_110	EX_catechol_e	('NTC', 'BjSA')	NTC	BjSA
99531	EX_34dhcinm_e	GSMM_306	EX_acald_e	GSMM_157	EX_catechol_e	('NTC', 'Neutral')	NTC	Neutral
99532	EX_34dhcinm_e	GSMM_306	EX_gthrd_e	GSMM_157	EX_catechol_e	('NTC', 'Neutral')	NTC	Neutral
99533	EX_34dhcinm_e	GSMM_306	EX_fald_e	GSMM_157	EX_catechol_e	('NTC', 'Neutral')	NTC	Neutral
99534	EX_34dhcinm_e	GSMM_306	EX_ptrc_e	GSMM_157	EX_catechol_e	('NTC', 'Neutral')	NTC	Neutral
99535	EX_34dhcinm_e	GSMM_306	EX_rib__D_e	GSMM_157	EX_catechol_e	('NTC', 'Neutral')	NTC	Neutral
99536	EX_34dhcinm_e	GSMM_306	EX_4hbz_e	GSMM_157	EX_catechol_e	('NTC', 'Neutral')	NTC	Neutral
99537	EX_34dhcinm_e	GSMM_306	EX_ppap_e	GSMM_157	EX_catechol_e	('NTC', 'Neutral')	NTC	Neutral
99538	EX_34dhcinm_e	GSMM_306	EX_glu__L_e	GSMM_157	EX_catechol_e	('NTC', 'Neutral')	NTC	Neutral
99539	EX_34dhcinm_e	GSMM_306	EX_cgly_e	GSMM_157	EX_catechol_e	('NTC', 'Neutral')	NTC	Neutral
99540	EX_34dhcinm_e	GSMM_306	EX_fe3pyovd_kt_e	GSMM_157	EX_catechol_e	('NTC', 'Neutral')	NTC	Neutral
99541	EX_34dhcinm_e	GSMM_306	EX_pyovd_kt_e	GSMM_157	EX_catechol_e	('NTC', 'Neutral')	NTC	Neutral
99542	EX_34dhcinm_e	GSMM_306	EX_ala__D_e	GSMM_157	EX_catechol_e	('NTC', 'Neutral')	NTC	Neutral
99543	EX_34dhcinm_e	GSMM_306	EX_oxa_e	GSMM_157	EX_catechol_e	('NTC', 'Neutral')	NTC	Neutral
99544	EX_34dhcinm_e	GSMM_306	EX_ind3ac_e	GSMM_157	EX_catechol_e	('NTC', 'Neutral')	NTC	Neutral
99545	EX_34dhcinm_e	GSMM_306	EX_urea_e	GSMM_157	EX_catechol_e	('NTC', 'Neutral')	NTC	Neutral
99546	EX_34dhcinm_e	GSMM_306	EX_glc__D_e	GSMM_157	EX_catechol_e	('NTC', 'Neutral')	NTC	Neutral
99547	EX_34dhcinm_e	GSMM_306	EX_meoh_e	GSMM_157	EX_catechol_e	('NTC', 'Neutral')	NTC	Neutral
99548	EX_34dhcinm_e	GSMM_306	EX_hom__L_e	GSMM_157	EX_catechol_e	('NTC', 'Neutral')	NTC	Neutral
99549	EX_34dhcinm_e	GSMM_306	EX_cys__L_e	GSMM_157	EX_catechol_e	('NTC', 'Neutral')	NTC	Neutral
99550	EX_34dhcinm_e	GSMM_306	EX_orn_e	GSMM_157	EX_catechol_e	('NTC', 'Neutral')	NTC	Neutral
99551	EX_34dhcinm_e	GSMM_306	EX_glcn_e	GSMM_157	EX_catechol_e	('NTC', 'Neutral')	NTC	Neutral
99552	EX_34dhcinm_e	GSMM_306	EX_acald_e	GSMM_161	EX_catechol_e	('NTC', 'NTC')	NTC	NTC
99553	EX_34dhcinm_e	GSMM_306	EX_glyald_e	GSMM_161	EX_catechol_e	('NTC', 'NTC')	NTC	NTC
99554	EX_34dhcinm_e	GSMM_306	EX_gthrd_e	GSMM_161	EX_catechol_e	('NTC', 'NTC')	NTC	NTC
99555	EX_34dhcinm_e	GSMM_306	EX_fald_e	GSMM_161	EX_catechol_e	('NTC', 'NTC')	NTC	NTC
99556	EX_34dhcinm_e	GSMM_306	EX_ptrc_e	GSMM_161	EX_catechol_e	('NTC', 'NTC')	NTC	NTC
99557	EX_34dhcinm_e	GSMM_306	EX_rib__D_e	GSMM_161	EX_catechol_e	('NTC', 'NTC')	NTC	NTC
99558	EX_34dhcinm_e	GSMM_306	EX_4hbz_e	GSMM_161	EX_catechol_e	('NTC', 'NTC')	NTC	NTC
99559	EX_34dhcinm_e	GSMM_306	EX_coa_e	GSMM_161	EX_catechol_e	('NTC', 'NTC')	NTC	NTC
99560	EX_34dhcinm_e	GSMM_306	EX_glu__L_e	GSMM_161	EX_catechol_e	('NTC', 'NTC')	NTC	NTC
99561	EX_34dhcinm_e	GSMM_306	EX_cgly_e	GSMM_161	EX_catechol_e	('NTC', 'NTC')	NTC	NTC
99562	EX_34dhcinm_e	GSMM_306	EX_fe3pyovd_kt_e	GSMM_161	EX_catechol_e	('NTC', 'NTC')	NTC	NTC
99563	EX_34dhcinm_e	GSMM_306	EX_pyovd_kt_e	GSMM_161	EX_catechol_e	('NTC', 'NTC')	NTC	NTC
99564	EX_34dhcinm_e	GSMM_306	EX_ala__D_e	GSMM_161	EX_catechol_e	('NTC', 'NTC')	NTC	NTC
99565	EX_34dhcinm_e	GSMM_306	EX_lac__L_e	GSMM_161	EX_catechol_e	('NTC', 'NTC')	NTC	NTC
99566	EX_34dhcinm_e	GSMM_306	EX_oxa_e	GSMM_161	EX_catechol_e	('NTC', 'NTC')	NTC	NTC
99567	EX_34dhcinm_e	GSMM_306	EX_ind3ac_e	GSMM_161	EX_catechol_e	('NTC', 'NTC')	NTC	NTC
99568	EX_34dhcinm_e	GSMM_306	EX_urea_e	GSMM_161	EX_catechol_e	('NTC', 'NTC')	NTC	NTC
99569	EX_34dhcinm_e	GSMM_306	EX_glc__D_e	GSMM_161	EX_catechol_e	('NTC', 'NTC')	NTC	NTC
99570	EX_34dhcinm_e	GSMM_306	EX_meoh_e	GSMM_161	EX_catechol_e	('NTC', 'NTC')	NTC	NTC
99571	EX_34dhcinm_e	GSMM_306	EX_orn_e	GSMM_161	EX_catechol_e	('NTC', 'NTC')	NTC	NTC
99572	EX_34dhcinm_e	GSMM_306	EX_glcn_e	GSMM_161	EX_catechol_e	('NTC', 'NTC')	NTC	NTC
99573	EX_34dhcinm_e	GSMM_306	EX_acald_e	GSMM_269	EX_catechol_e	('NTC', 'Neutral')	NTC	Neutral
99574	EX_34dhcinm_e	GSMM_306	EX_5drib_e	GSMM_269	EX_catechol_e	('NTC', 'Neutral')	NTC	Neutral
99575	EX_34dhcinm_e	GSMM_306	EX_glyald_e	GSMM_269	EX_catechol_e	('NTC', 'Neutral')	NTC	Neutral
99576	EX_34dhcinm_e	GSMM_306	EX_gthrd_e	GSMM_269	EX_catechol_e	('NTC', 'Neutral')	NTC	Neutral
99577	EX_34dhcinm_e	GSMM_306	EX_ch4s_e	GSMM_269	EX_catechol_e	('NTC', 'Neutral')	NTC	Neutral
99578	EX_34dhcinm_e	GSMM_306	EX_fald_e	GSMM_269	EX_catechol_e	('NTC', 'Neutral')	NTC	Neutral
99579	EX_34dhcinm_e	GSMM_306	EX_ptrc_e	GSMM_269	EX_catechol_e	('NTC', 'Neutral')	NTC	Neutral
99580	EX_34dhcinm_e	GSMM_306	EX_4hbz_e	GSMM_269	EX_catechol_e	('NTC', 'Neutral')	NTC	Neutral
99581	EX_34dhcinm_e	GSMM_306	EX_glu__L_e	GSMM_269	EX_catechol_e	('NTC', 'Neutral')	NTC	Neutral
99582	EX_34dhcinm_e	GSMM_306	EX_cgly_e	GSMM_269	EX_catechol_e	('NTC', 'Neutral')	NTC	Neutral
99583	EX_34dhcinm_e	GSMM_306	EX_fe3pyovd_kt_e	GSMM_269	EX_catechol_e	('NTC', 'Neutral')	NTC	Neutral
99584	EX_34dhcinm_e	GSMM_306	EX_pyovd_kt_e	GSMM_269	EX_catechol_e	('NTC', 'Neutral')	NTC	Neutral
99585	EX_34dhcinm_e	GSMM_306	EX_ala__D_e	GSMM_269	EX_catechol_e	('NTC', 'Neutral')	NTC	Neutral
99586	EX_34dhcinm_e	GSMM_306	EX_oxa_e	GSMM_269	EX_catechol_e	('NTC', 'Neutral')	NTC	Neutral
99587	EX_34dhcinm_e	GSMM_306	EX_4abut_e	GSMM_269	EX_catechol_e	('NTC', 'Neutral')	NTC	Neutral
99588	EX_34dhcinm_e	GSMM_306	EX_ind3ac_e	GSMM_269	EX_catechol_e	('NTC', 'Neutral')	NTC	Neutral
99589	EX_34dhcinm_e	GSMM_306	EX_urea_e	GSMM_269	EX_catechol_e	('NTC', 'Neutral')	NTC	Neutral
99590	EX_34dhcinm_e	GSMM_306	EX_meoh_e	GSMM_269	EX_catechol_e	('NTC', 'Neutral')	NTC	Neutral
99591	EX_34dhcinm_e	GSMM_306	EX_cys__L_e	GSMM_269	EX_catechol_e	('NTC', 'Neutral')	NTC	Neutral
99592	EX_34dhcinm_e	GSMM_306	EX_orn_e	GSMM_269	EX_catechol_e	('NTC', 'Neutral')	NTC	Neutral
99593	EX_34dhcinm_e	GSMM_306	EX_acald_e	GSMM_016	EX_ncam_e	('NTC', 'Neutral')	NTC	Neutral
99594	EX_34dhcinm_e	GSMM_306	EX_5drib_e	GSMM_016	EX_ncam_e	('NTC', 'Neutral')	NTC	Neutral
99595	EX_34dhcinm_e	GSMM_306	EX_glyald_e	GSMM_016	EX_ncam_e	('NTC', 'Neutral')	NTC	Neutral
99596	EX_34dhcinm_e	GSMM_306	EX_gthrd_e	GSMM_016	EX_ncam_e	('NTC', 'Neutral')	NTC	Neutral
99597	EX_34dhcinm_e	GSMM_306	EX_fald_e	GSMM_016	EX_ncam_e	('NTC', 'Neutral')	NTC	Neutral
99598	EX_34dhcinm_e	GSMM_306	EX_ptrc_e	GSMM_016	EX_ncam_e	('NTC', 'Neutral')	NTC	Neutral
99599	EX_34dhcinm_e	GSMM_306	EX_rib__D_e	GSMM_016	EX_ncam_e	('NTC', 'Neutral')	NTC	Neutral
99600	EX_34dhcinm_e	GSMM_306	EX_4hbz_e	GSMM_016	EX_ncam_e	('NTC', 'Neutral')	NTC	Neutral
99601	EX_34dhcinm_e	GSMM_306	EX_ppap_e	GSMM_016	EX_ncam_e	('NTC', 'Neutral')	NTC	Neutral
99602	EX_34dhcinm_e	GSMM_306	EX_coa_e	GSMM_016	EX_ncam_e	('NTC', 'Neutral')	NTC	Neutral
99603	EX_34dhcinm_e	GSMM_306	EX_glu__L_e	GSMM_016	EX_ncam_e	('NTC', 'Neutral')	NTC	Neutral
99604	EX_34dhcinm_e	GSMM_306	EX_cgly_e	GSMM_016	EX_ncam_e	('NTC', 'Neutral')	NTC	Neutral
99605	EX_34dhcinm_e	GSMM_306	EX_fe3pyovd_kt_e	GSMM_016	EX_ncam_e	('NTC', 'Neutral')	NTC	Neutral
99606	EX_34dhcinm_e	GSMM_306	EX_pyovd_kt_e	GSMM_016	EX_ncam_e	('NTC', 'Neutral')	NTC	Neutral
99607	EX_34dhcinm_e	GSMM_306	EX_ala__D_e	GSMM_016	EX_ncam_e	('NTC', 'Neutral')	NTC	Neutral
99608	EX_34dhcinm_e	GSMM_306	EX_oxa_e	GSMM_016	EX_ncam_e	('NTC', 'Neutral')	NTC	Neutral
99609	EX_34dhcinm_e	GSMM_306	EX_4abut_e	GSMM_016	EX_ncam_e	('NTC', 'Neutral')	NTC	Neutral
99610	EX_34dhcinm_e	GSMM_306	EX_ind3ac_e	GSMM_016	EX_ncam_e	('NTC', 'Neutral')	NTC	Neutral
99611	EX_34dhcinm_e	GSMM_306	EX_urea_e	GSMM_016	EX_ncam_e	('NTC', 'Neutral')	NTC	Neutral
99612	EX_34dhcinm_e	GSMM_306	EX_glc__D_e	GSMM_016	EX_ncam_e	('NTC', 'Neutral')	NTC	Neutral
99613	EX_34dhcinm_e	GSMM_306	EX_meoh_e	GSMM_016	EX_ncam_e	('NTC', 'Neutral')	NTC	Neutral
99614	EX_34dhcinm_e	GSMM_306	EX_cys__L_e	GSMM_016	EX_ncam_e	('NTC', 'Neutral')	NTC	Neutral
99615	EX_34dhcinm_e	GSMM_306	EX_orn_e	GSMM_016	EX_ncam_e	('NTC', 'Neutral')	NTC	Neutral
99616	EX_34dhcinm_e	GSMM_306	EX_glcn_e	GSMM_016	EX_ncam_e	('NTC', 'Neutral')	NTC	Neutral
99617	EX_34dhcinm_e	GSMM_306	EX_acald_e	GSMM_055	EX_ncam_e	('NTC', 'Neutral')	NTC	Neutral
99618	EX_34dhcinm_e	GSMM_306	EX_5drib_e	GSMM_055	EX_ncam_e	('NTC', 'Neutral')	NTC	Neutral
99619	EX_34dhcinm_e	GSMM_306	EX_gthrd_e	GSMM_055	EX_ncam_e	('NTC', 'Neutral')	NTC	Neutral
99620	EX_34dhcinm_e	GSMM_306	EX_fald_e	GSMM_055	EX_ncam_e	('NTC', 'Neutral')	NTC	Neutral
99621	EX_34dhcinm_e	GSMM_306	EX_ptrc_e	GSMM_055	EX_ncam_e	('NTC', 'Neutral')	NTC	Neutral
99622	EX_34dhcinm_e	GSMM_306	EX_rib__D_e	GSMM_055	EX_ncam_e	('NTC', 'Neutral')	NTC	Neutral
99623	EX_34dhcinm_e	GSMM_306	EX_4hbz_e	GSMM_055	EX_ncam_e	('NTC', 'Neutral')	NTC	Neutral
99624	EX_34dhcinm_e	GSMM_306	EX_glu__L_e	GSMM_055	EX_ncam_e	('NTC', 'Neutral')	NTC	Neutral
99625	EX_34dhcinm_e	GSMM_306	EX_cgly_e	GSMM_055	EX_ncam_e	('NTC', 'Neutral')	NTC	Neutral
99626	EX_34dhcinm_e	GSMM_306	EX_fe3pyovd_kt_e	GSMM_055	EX_ncam_e	('NTC', 'Neutral')	NTC	Neutral
99627	EX_34dhcinm_e	GSMM_306	EX_pyovd_kt_e	GSMM_055	EX_ncam_e	('NTC', 'Neutral')	NTC	Neutral
99628	EX_34dhcinm_e	GSMM_306	EX_ala__D_e	GSMM_055	EX_ncam_e	('NTC', 'Neutral')	NTC	Neutral
99629	EX_34dhcinm_e	GSMM_306	EX_lac__L_e	GSMM_055	EX_ncam_e	('NTC', 'Neutral')	NTC	Neutral
99630	EX_34dhcinm_e	GSMM_306	EX_oxa_e	GSMM_055	EX_ncam_e	('NTC', 'Neutral')	NTC	Neutral
99631	EX_34dhcinm_e	GSMM_306	EX_ind3ac_e	GSMM_055	EX_ncam_e	('NTC', 'Neutral')	NTC	Neutral
99632	EX_34dhcinm_e	GSMM_306	EX_urea_e	GSMM_055	EX_ncam_e	('NTC', 'Neutral')	NTC	Neutral
99633	EX_34dhcinm_e	GSMM_306	EX_glc__D_e	GSMM_055	EX_ncam_e	('NTC', 'Neutral')	NTC	Neutral
99634	EX_34dhcinm_e	GSMM_306	EX_meoh_e	GSMM_055	EX_ncam_e	('NTC', 'Neutral')	NTC	Neutral
99635	EX_34dhcinm_e	GSMM_306	EX_hom__L_e	GSMM_055	EX_ncam_e	('NTC', 'Neutral')	NTC	Neutral
99636	EX_34dhcinm_e	GSMM_306	EX_cys__L_e	GSMM_055	EX_ncam_e	('NTC', 'Neutral')	NTC	Neutral
99637	EX_34dhcinm_e	GSMM_306	EX_orn_e	GSMM_055	EX_ncam_e	('NTC', 'Neutral')	NTC	Neutral
99638	EX_34dhcinm_e	GSMM_306	EX_acald_e	GSMM_076	EX_ncam_e	('NTC', 'Neutral')	NTC	Neutral
99639	EX_34dhcinm_e	GSMM_306	EX_5drib_e	GSMM_076	EX_ncam_e	('NTC', 'Neutral')	NTC	Neutral
99640	EX_34dhcinm_e	GSMM_306	EX_ch4s_e	GSMM_076	EX_ncam_e	('NTC', 'Neutral')	NTC	Neutral
99641	EX_34dhcinm_e	GSMM_306	EX_fald_e	GSMM_076	EX_ncam_e	('NTC', 'Neutral')	NTC	Neutral
99642	EX_34dhcinm_e	GSMM_306	EX_ptrc_e	GSMM_076	EX_ncam_e	('NTC', 'Neutral')	NTC	Neutral
99643	EX_34dhcinm_e	GSMM_306	EX_4hbz_e	GSMM_076	EX_ncam_e	('NTC', 'Neutral')	NTC	Neutral
99644	EX_34dhcinm_e	GSMM_306	EX_glu__L_e	GSMM_076	EX_ncam_e	('NTC', 'Neutral')	NTC	Neutral
99645	EX_34dhcinm_e	GSMM_306	EX_fe3pyovd_kt_e	GSMM_076	EX_ncam_e	('NTC', 'Neutral')	NTC	Neutral
99646	EX_34dhcinm_e	GSMM_306	EX_pyovd_kt_e	GSMM_076	EX_ncam_e	('NTC', 'Neutral')	NTC	Neutral
99647	EX_34dhcinm_e	GSMM_306	EX_oxa_e	GSMM_076	EX_ncam_e	('NTC', 'Neutral')	NTC	Neutral
99648	EX_34dhcinm_e	GSMM_306	EX_ind3ac_e	GSMM_076	EX_ncam_e	('NTC', 'Neutral')	NTC	Neutral
99649	EX_34dhcinm_e	GSMM_306	EX_urea_e	GSMM_076	EX_ncam_e	('NTC', 'Neutral')	NTC	Neutral
99650	EX_34dhcinm_e	GSMM_306	EX_glc__D_e	GSMM_076	EX_ncam_e	('NTC', 'Neutral')	NTC	Neutral
99651	EX_34dhcinm_e	GSMM_306	EX_meoh_e	GSMM_076	EX_ncam_e	('NTC', 'Neutral')	NTC	Neutral
99652	EX_34dhcinm_e	GSMM_306	EX_hom__L_e	GSMM_076	EX_ncam_e	('NTC', 'Neutral')	NTC	Neutral
99653	EX_34dhcinm_e	GSMM_306	EX_cys__L_e	GSMM_076	EX_ncam_e	('NTC', 'Neutral')	NTC	Neutral
99654	EX_34dhcinm_e	GSMM_306	EX_orn_e	GSMM_076	EX_ncam_e	('NTC', 'Neutral')	NTC	Neutral
99655	EX_34dhcinm_e	GSMM_306	EX_glcn_e	GSMM_076	EX_ncam_e	('NTC', 'Neutral')	NTC	Neutral
99656	EX_34dhcinm_e	GSMM_306	EX_acald_e	GSMM_091	EX_ncam_e	('NTC', 'BjSA')	NTC	BjSA
99657	EX_34dhcinm_e	GSMM_306	EX_5drib_e	GSMM_091	EX_ncam_e	('NTC', 'BjSA')	NTC	BjSA
99658	EX_34dhcinm_e	GSMM_306	EX_glyald_e	GSMM_091	EX_ncam_e	('NTC', 'BjSA')	NTC	BjSA
99659	EX_34dhcinm_e	GSMM_306	EX_gthrd_e	GSMM_091	EX_ncam_e	('NTC', 'BjSA')	NTC	BjSA
99660	EX_34dhcinm_e	GSMM_306	EX_fald_e	GSMM_091	EX_ncam_e	('NTC', 'BjSA')	NTC	BjSA
99661	EX_34dhcinm_e	GSMM_306	EX_ptrc_e	GSMM_091	EX_ncam_e	('NTC', 'BjSA')	NTC	BjSA
99662	EX_34dhcinm_e	GSMM_306	EX_rib__D_e	GSMM_091	EX_ncam_e	('NTC', 'BjSA')	NTC	BjSA
99663	EX_34dhcinm_e	GSMM_306	EX_4hbz_e	GSMM_091	EX_ncam_e	('NTC', 'BjSA')	NTC	BjSA
99664	EX_34dhcinm_e	GSMM_306	EX_ppap_e	GSMM_091	EX_ncam_e	('NTC', 'BjSA')	NTC	BjSA
99665	EX_34dhcinm_e	GSMM_306	EX_glu__L_e	GSMM_091	EX_ncam_e	('NTC', 'BjSA')	NTC	BjSA
99666	EX_34dhcinm_e	GSMM_306	EX_cgly_e	GSMM_091	EX_ncam_e	('NTC', 'BjSA')	NTC	BjSA
99667	EX_34dhcinm_e	GSMM_306	EX_fe3pyovd_kt_e	GSMM_091	EX_ncam_e	('NTC', 'BjSA')	NTC	BjSA
99668	EX_34dhcinm_e	GSMM_306	EX_pyovd_kt_e	GSMM_091	EX_ncam_e	('NTC', 'BjSA')	NTC	BjSA
99669	EX_34dhcinm_e	GSMM_306	EX_oxa_e	GSMM_091	EX_ncam_e	('NTC', 'BjSA')	NTC	BjSA
99670	EX_34dhcinm_e	GSMM_306	EX_4abut_e	GSMM_091	EX_ncam_e	('NTC', 'BjSA')	NTC	BjSA
99671	EX_34dhcinm_e	GSMM_306	EX_ind3ac_e	GSMM_091	EX_ncam_e	('NTC', 'BjSA')	NTC	BjSA
99672	EX_34dhcinm_e	GSMM_306	EX_urea_e	GSMM_091	EX_ncam_e	('NTC', 'BjSA')	NTC	BjSA
99673	EX_34dhcinm_e	GSMM_306	EX_glc__D_e	GSMM_091	EX_ncam_e	('NTC', 'BjSA')	NTC	BjSA
99674	EX_34dhcinm_e	GSMM_306	EX_meoh_e	GSMM_091	EX_ncam_e	('NTC', 'BjSA')	NTC	BjSA
99675	EX_34dhcinm_e	GSMM_306	EX_hom__L_e	GSMM_091	EX_ncam_e	('NTC', 'BjSA')	NTC	BjSA
99676	EX_34dhcinm_e	GSMM_306	EX_orn_e	GSMM_091	EX_ncam_e	('NTC', 'BjSA')	NTC	BjSA
99677	EX_34dhcinm_e	GSMM_306	EX_acald_e	GSMM_102	EX_ncam_e	('NTC', 'Neutral')	NTC	Neutral
99678	EX_34dhcinm_e	GSMM_306	EX_5drib_e	GSMM_102	EX_ncam_e	('NTC', 'Neutral')	NTC	Neutral
99679	EX_34dhcinm_e	GSMM_306	EX_glyald_e	GSMM_102	EX_ncam_e	('NTC', 'Neutral')	NTC	Neutral
99680	EX_34dhcinm_e	GSMM_306	EX_fald_e	GSMM_102	EX_ncam_e	('NTC', 'Neutral')	NTC	Neutral
99681	EX_34dhcinm_e	GSMM_306	EX_ptrc_e	GSMM_102	EX_ncam_e	('NTC', 'Neutral')	NTC	Neutral
99682	EX_34dhcinm_e	GSMM_306	EX_rib__D_e	GSMM_102	EX_ncam_e	('NTC', 'Neutral')	NTC	Neutral
99683	EX_34dhcinm_e	GSMM_306	EX_4hbz_e	GSMM_102	EX_ncam_e	('NTC', 'Neutral')	NTC	Neutral
99684	EX_34dhcinm_e	GSMM_306	EX_fe3pyovd_kt_e	GSMM_102	EX_ncam_e	('NTC', 'Neutral')	NTC	Neutral
99685	EX_34dhcinm_e	GSMM_306	EX_pyovd_kt_e	GSMM_102	EX_ncam_e	('NTC', 'Neutral')	NTC	Neutral
99686	EX_34dhcinm_e	GSMM_306	EX_oxa_e	GSMM_102	EX_ncam_e	('NTC', 'Neutral')	NTC	Neutral
99687	EX_34dhcinm_e	GSMM_306	EX_ind3ac_e	GSMM_102	EX_ncam_e	('NTC', 'Neutral')	NTC	Neutral
99688	EX_34dhcinm_e	GSMM_306	EX_urea_e	GSMM_102	EX_ncam_e	('NTC', 'Neutral')	NTC	Neutral
99689	EX_34dhcinm_e	GSMM_306	EX_glc__D_e	GSMM_102	EX_ncam_e	('NTC', 'Neutral')	NTC	Neutral
99690	EX_34dhcinm_e	GSMM_306	EX_meoh_e	GSMM_102	EX_ncam_e	('NTC', 'Neutral')	NTC	Neutral
99691	EX_34dhcinm_e	GSMM_306	EX_orn_e	GSMM_102	EX_ncam_e	('NTC', 'Neutral')	NTC	Neutral
99692	EX_34dhcinm_e	GSMM_306	EX_acald_e	GSMM_142	EX_ncam_e	('NTC', 'NTC')	NTC	NTC
99693	EX_34dhcinm_e	GSMM_306	EX_5drib_e	GSMM_142	EX_ncam_e	('NTC', 'NTC')	NTC	NTC
99694	EX_34dhcinm_e	GSMM_306	EX_gthrd_e	GSMM_142	EX_ncam_e	('NTC', 'NTC')	NTC	NTC
99695	EX_34dhcinm_e	GSMM_306	EX_ch4s_e	GSMM_142	EX_ncam_e	('NTC', 'NTC')	NTC	NTC
99696	EX_34dhcinm_e	GSMM_306	EX_fald_e	GSMM_142	EX_ncam_e	('NTC', 'NTC')	NTC	NTC
99697	EX_34dhcinm_e	GSMM_306	EX_ptrc_e	GSMM_142	EX_ncam_e	('NTC', 'NTC')	NTC	NTC
99698	EX_34dhcinm_e	GSMM_306	EX_rib__D_e	GSMM_142	EX_ncam_e	('NTC', 'NTC')	NTC	NTC
99699	EX_34dhcinm_e	GSMM_306	EX_4hbz_e	GSMM_142	EX_ncam_e	('NTC', 'NTC')	NTC	NTC
99700	EX_34dhcinm_e	GSMM_306	EX_glu__L_e	GSMM_142	EX_ncam_e	('NTC', 'NTC')	NTC	NTC
99701	EX_34dhcinm_e	GSMM_306	EX_cgly_e	GSMM_142	EX_ncam_e	('NTC', 'NTC')	NTC	NTC
99702	EX_34dhcinm_e	GSMM_306	EX_fe3pyovd_kt_e	GSMM_142	EX_ncam_e	('NTC', 'NTC')	NTC	NTC
99703	EX_34dhcinm_e	GSMM_306	EX_pyovd_kt_e	GSMM_142	EX_ncam_e	('NTC', 'NTC')	NTC	NTC
99704	EX_34dhcinm_e	GSMM_306	EX_ala__D_e	GSMM_142	EX_ncam_e	('NTC', 'NTC')	NTC	NTC
99705	EX_34dhcinm_e	GSMM_306	EX_lac__L_e	GSMM_142	EX_ncam_e	('NTC', 'NTC')	NTC	NTC
99706	EX_34dhcinm_e	GSMM_306	EX_oxa_e	GSMM_142	EX_ncam_e	('NTC', 'NTC')	NTC	NTC
99707	EX_34dhcinm_e	GSMM_306	EX_4abut_e	GSMM_142	EX_ncam_e	('NTC', 'NTC')	NTC	NTC
99708	EX_34dhcinm_e	GSMM_306	EX_ind3ac_e	GSMM_142	EX_ncam_e	('NTC', 'NTC')	NTC	NTC
99709	EX_34dhcinm_e	GSMM_306	EX_urea_e	GSMM_142	EX_ncam_e	('NTC', 'NTC')	NTC	NTC
99710	EX_34dhcinm_e	GSMM_306	EX_glc__D_e	GSMM_142	EX_ncam_e	('NTC', 'NTC')	NTC	NTC
99711	EX_34dhcinm_e	GSMM_306	EX_meoh_e	GSMM_142	EX_ncam_e	('NTC', 'NTC')	NTC	NTC
99712	EX_34dhcinm_e	GSMM_306	EX_cys__L_e	GSMM_142	EX_ncam_e	('NTC', 'NTC')	NTC	NTC
99713	EX_34dhcinm_e	GSMM_306	EX_orn_e	GSMM_142	EX_ncam_e	('NTC', 'NTC')	NTC	NTC
99714	EX_34dhcinm_e	GSMM_306	EX_glcn_e	GSMM_142	EX_ncam_e	('NTC', 'NTC')	NTC	NTC
99715	EX_34dhcinm_e	GSMM_306	EX_acald_e	GSMM_161	EX_ncam_e	('NTC', 'NTC')	NTC	NTC
99716	EX_34dhcinm_e	GSMM_306	EX_glyald_e	GSMM_161	EX_ncam_e	('NTC', 'NTC')	NTC	NTC
99717	EX_34dhcinm_e	GSMM_306	EX_gthrd_e	GSMM_161	EX_ncam_e	('NTC', 'NTC')	NTC	NTC
99718	EX_34dhcinm_e	GSMM_306	EX_fald_e	GSMM_161	EX_ncam_e	('NTC', 'NTC')	NTC	NTC
99719	EX_34dhcinm_e	GSMM_306	EX_ptrc_e	GSMM_161	EX_ncam_e	('NTC', 'NTC')	NTC	NTC
99720	EX_34dhcinm_e	GSMM_306	EX_rib__D_e	GSMM_161	EX_ncam_e	('NTC', 'NTC')	NTC	NTC
99721	EX_34dhcinm_e	GSMM_306	EX_4hbz_e	GSMM_161	EX_ncam_e	('NTC', 'NTC')	NTC	NTC
99722	EX_34dhcinm_e	GSMM_306	EX_coa_e	GSMM_161	EX_ncam_e	('NTC', 'NTC')	NTC	NTC
99723	EX_34dhcinm_e	GSMM_306	EX_glu__L_e	GSMM_161	EX_ncam_e	('NTC', 'NTC')	NTC	NTC
99724	EX_34dhcinm_e	GSMM_306	EX_cgly_e	GSMM_161	EX_ncam_e	('NTC', 'NTC')	NTC	NTC
99725	EX_34dhcinm_e	GSMM_306	EX_fe3pyovd_kt_e	GSMM_161	EX_ncam_e	('NTC', 'NTC')	NTC	NTC
99726	EX_34dhcinm_e	GSMM_306	EX_pyovd_kt_e	GSMM_161	EX_ncam_e	('NTC', 'NTC')	NTC	NTC
99727	EX_34dhcinm_e	GSMM_306	EX_ala__D_e	GSMM_161	EX_ncam_e	('NTC', 'NTC')	NTC	NTC
99728	EX_34dhcinm_e	GSMM_306	EX_lac__L_e	GSMM_161	EX_ncam_e	('NTC', 'NTC')	NTC	NTC
99729	EX_34dhcinm_e	GSMM_306	EX_oxa_e	GSMM_161	EX_ncam_e	('NTC', 'NTC')	NTC	NTC
99730	EX_34dhcinm_e	GSMM_306	EX_ind3ac_e	GSMM_161	EX_ncam_e	('NTC', 'NTC')	NTC	NTC
99731	EX_34dhcinm_e	GSMM_306	EX_urea_e	GSMM_161	EX_ncam_e	('NTC', 'NTC')	NTC	NTC
99732	EX_34dhcinm_e	GSMM_306	EX_glc__D_e	GSMM_161	EX_ncam_e	('NTC', 'NTC')	NTC	NTC
99733	EX_34dhcinm_e	GSMM_306	EX_meoh_e	GSMM_161	EX_ncam_e	('NTC', 'NTC')	NTC	NTC
99734	EX_34dhcinm_e	GSMM_306	EX_orn_e	GSMM_161	EX_ncam_e	('NTC', 'NTC')	NTC	NTC
99735	EX_34dhcinm_e	GSMM_306	EX_glcn_e	GSMM_161	EX_ncam_e	('NTC', 'NTC')	NTC	NTC
99736	EX_34dhcinm_e	GSMM_306	EX_acald_e	GSMM_166	EX_ncam_e	('NTC', 'BjSA')	NTC	BjSA
99737	EX_34dhcinm_e	GSMM_306	EX_5drib_e	GSMM_166	EX_ncam_e	('NTC', 'BjSA')	NTC	BjSA
99738	EX_34dhcinm_e	GSMM_306	EX_glyald_e	GSMM_166	EX_ncam_e	('NTC', 'BjSA')	NTC	BjSA
99739	EX_34dhcinm_e	GSMM_306	EX_gthrd_e	GSMM_166	EX_ncam_e	('NTC', 'BjSA')	NTC	BjSA
99740	EX_34dhcinm_e	GSMM_306	EX_fald_e	GSMM_166	EX_ncam_e	('NTC', 'BjSA')	NTC	BjSA
99741	EX_34dhcinm_e	GSMM_306	EX_ptrc_e	GSMM_166	EX_ncam_e	('NTC', 'BjSA')	NTC	BjSA
99742	EX_34dhcinm_e	GSMM_306	EX_rib__D_e	GSMM_166	EX_ncam_e	('NTC', 'BjSA')	NTC	BjSA
99743	EX_34dhcinm_e	GSMM_306	EX_4hbz_e	GSMM_166	EX_ncam_e	('NTC', 'BjSA')	NTC	BjSA
99744	EX_34dhcinm_e	GSMM_306	EX_glu__L_e	GSMM_166	EX_ncam_e	('NTC', 'BjSA')	NTC	BjSA
99745	EX_34dhcinm_e	GSMM_306	EX_cgly_e	GSMM_166	EX_ncam_e	('NTC', 'BjSA')	NTC	BjSA
99746	EX_34dhcinm_e	GSMM_306	EX_fe3pyovd_kt_e	GSMM_166	EX_ncam_e	('NTC', 'BjSA')	NTC	BjSA
99747	EX_34dhcinm_e	GSMM_306	EX_pyovd_kt_e	GSMM_166	EX_ncam_e	('NTC', 'BjSA')	NTC	BjSA
99748	EX_34dhcinm_e	GSMM_306	EX_lac__L_e	GSMM_166	EX_ncam_e	('NTC', 'BjSA')	NTC	BjSA
99749	EX_34dhcinm_e	GSMM_306	EX_oxa_e	GSMM_166	EX_ncam_e	('NTC', 'BjSA')	NTC	BjSA
99750	EX_34dhcinm_e	GSMM_306	EX_4abut_e	GSMM_166	EX_ncam_e	('NTC', 'BjSA')	NTC	BjSA
99751	EX_34dhcinm_e	GSMM_306	EX_ind3ac_e	GSMM_166	EX_ncam_e	('NTC', 'BjSA')	NTC	BjSA
99752	EX_34dhcinm_e	GSMM_306	EX_urea_e	GSMM_166	EX_ncam_e	('NTC', 'BjSA')	NTC	BjSA
99753	EX_34dhcinm_e	GSMM_306	EX_glc__D_e	GSMM_166	EX_ncam_e	('NTC', 'BjSA')	NTC	BjSA
99754	EX_34dhcinm_e	GSMM_306	EX_meoh_e	GSMM_166	EX_ncam_e	('NTC', 'BjSA')	NTC	BjSA
99755	EX_34dhcinm_e	GSMM_306	EX_cys__L_e	GSMM_166	EX_ncam_e	('NTC', 'BjSA')	NTC	BjSA
99756	EX_34dhcinm_e	GSMM_306	EX_orn_e	GSMM_166	EX_ncam_e	('NTC', 'BjSA')	NTC	BjSA
99757	EX_34dhcinm_e	GSMM_306	EX_acald_e	GSMM_225	EX_ncam_e	('NTC', 'NTC')	NTC	NTC
99758	EX_34dhcinm_e	GSMM_306	EX_5drib_e	GSMM_225	EX_ncam_e	('NTC', 'NTC')	NTC	NTC
99759	EX_34dhcinm_e	GSMM_306	EX_glyald_e	GSMM_225	EX_ncam_e	('NTC', 'NTC')	NTC	NTC
99760	EX_34dhcinm_e	GSMM_306	EX_gthrd_e	GSMM_225	EX_ncam_e	('NTC', 'NTC')	NTC	NTC
99761	EX_34dhcinm_e	GSMM_306	EX_ch4s_e	GSMM_225	EX_ncam_e	('NTC', 'NTC')	NTC	NTC
99762	EX_34dhcinm_e	GSMM_306	EX_fald_e	GSMM_225	EX_ncam_e	('NTC', 'NTC')	NTC	NTC
99763	EX_34dhcinm_e	GSMM_306	EX_ptrc_e	GSMM_225	EX_ncam_e	('NTC', 'NTC')	NTC	NTC
99764	EX_34dhcinm_e	GSMM_306	EX_R_3hpt_e	GSMM_225	EX_ncam_e	('NTC', 'NTC')	NTC	NTC
99765	EX_34dhcinm_e	GSMM_306	EX_rib__D_e	GSMM_225	EX_ncam_e	('NTC', 'NTC')	NTC	NTC
99766	EX_34dhcinm_e	GSMM_306	EX_4hbz_e	GSMM_225	EX_ncam_e	('NTC', 'NTC')	NTC	NTC
99767	EX_34dhcinm_e	GSMM_306	EX_glu__L_e	GSMM_225	EX_ncam_e	('NTC', 'NTC')	NTC	NTC
99768	EX_34dhcinm_e	GSMM_306	EX_cgly_e	GSMM_225	EX_ncam_e	('NTC', 'NTC')	NTC	NTC
99769	EX_34dhcinm_e	GSMM_306	EX_fe3pyovd_kt_e	GSMM_225	EX_ncam_e	('NTC', 'NTC')	NTC	NTC
99770	EX_34dhcinm_e	GSMM_306	EX_pyovd_kt_e	GSMM_225	EX_ncam_e	('NTC', 'NTC')	NTC	NTC
99771	EX_34dhcinm_e	GSMM_306	EX_ala__D_e	GSMM_225	EX_ncam_e	('NTC', 'NTC')	NTC	NTC
99772	EX_34dhcinm_e	GSMM_306	EX_oxa_e	GSMM_225	EX_ncam_e	('NTC', 'NTC')	NTC	NTC
99773	EX_34dhcinm_e	GSMM_306	EX_4abut_e	GSMM_225	EX_ncam_e	('NTC', 'NTC')	NTC	NTC
99774	EX_34dhcinm_e	GSMM_306	EX_urea_e	GSMM_225	EX_ncam_e	('NTC', 'NTC')	NTC	NTC
99775	EX_34dhcinm_e	GSMM_306	EX_glc__D_e	GSMM_225	EX_ncam_e	('NTC', 'NTC')	NTC	NTC
99776	EX_34dhcinm_e	GSMM_306	EX_meoh_e	GSMM_225	EX_ncam_e	('NTC', 'NTC')	NTC	NTC
99777	EX_34dhcinm_e	GSMM_306	EX_cys__L_e	GSMM_225	EX_ncam_e	('NTC', 'NTC')	NTC	NTC
99778	EX_34dhcinm_e	GSMM_306	EX_orn_e	GSMM_225	EX_ncam_e	('NTC', 'NTC')	NTC	NTC
99779	EX_34dhcinm_e	GSMM_306	EX_acald_e	GSMM_265	EX_ncam_e	('NTC', 'NTC')	NTC	NTC
99780	EX_34dhcinm_e	GSMM_306	EX_5drib_e	GSMM_265	EX_ncam_e	('NTC', 'NTC')	NTC	NTC
99781	EX_34dhcinm_e	GSMM_306	EX_glyald_e	GSMM_265	EX_ncam_e	('NTC', 'NTC')	NTC	NTC
99782	EX_34dhcinm_e	GSMM_306	EX_gthrd_e	GSMM_265	EX_ncam_e	('NTC', 'NTC')	NTC	NTC
99783	EX_34dhcinm_e	GSMM_306	EX_ch4s_e	GSMM_265	EX_ncam_e	('NTC', 'NTC')	NTC	NTC
99784	EX_34dhcinm_e	GSMM_306	EX_fald_e	GSMM_265	EX_ncam_e	('NTC', 'NTC')	NTC	NTC
99785	EX_34dhcinm_e	GSMM_306	EX_ptrc_e	GSMM_265	EX_ncam_e	('NTC', 'NTC')	NTC	NTC
99786	EX_34dhcinm_e	GSMM_306	EX_rib__D_e	GSMM_265	EX_ncam_e	('NTC', 'NTC')	NTC	NTC
99787	EX_34dhcinm_e	GSMM_306	EX_4hbz_e	GSMM_265	EX_ncam_e	('NTC', 'NTC')	NTC	NTC
99788	EX_34dhcinm_e	GSMM_306	EX_glu__L_e	GSMM_265	EX_ncam_e	('NTC', 'NTC')	NTC	NTC
99789	EX_34dhcinm_e	GSMM_306	EX_cgly_e	GSMM_265	EX_ncam_e	('NTC', 'NTC')	NTC	NTC
99790	EX_34dhcinm_e	GSMM_306	EX_fe3pyovd_kt_e	GSMM_265	EX_ncam_e	('NTC', 'NTC')	NTC	NTC
99791	EX_34dhcinm_e	GSMM_306	EX_pyovd_kt_e	GSMM_265	EX_ncam_e	('NTC', 'NTC')	NTC	NTC
99792	EX_34dhcinm_e	GSMM_306	EX_lac__L_e	GSMM_265	EX_ncam_e	('NTC', 'NTC')	NTC	NTC
99793	EX_34dhcinm_e	GSMM_306	EX_oxa_e	GSMM_265	EX_ncam_e	('NTC', 'NTC')	NTC	NTC
99794	EX_34dhcinm_e	GSMM_306	EX_ind3ac_e	GSMM_265	EX_ncam_e	('NTC', 'NTC')	NTC	NTC
99795	EX_34dhcinm_e	GSMM_306	EX_urea_e	GSMM_265	EX_ncam_e	('NTC', 'NTC')	NTC	NTC
99796	EX_34dhcinm_e	GSMM_306	EX_glc__D_e	GSMM_265	EX_ncam_e	('NTC', 'NTC')	NTC	NTC
99797	EX_34dhcinm_e	GSMM_306	EX_meoh_e	GSMM_265	EX_ncam_e	('NTC', 'NTC')	NTC	NTC
99798	EX_34dhcinm_e	GSMM_306	EX_cys__L_e	GSMM_265	EX_ncam_e	('NTC', 'NTC')	NTC	NTC
99799	EX_34dhcinm_e	GSMM_306	EX_orn_e	GSMM_265	EX_ncam_e	('NTC', 'NTC')	NTC	NTC
99800	EX_34dhcinm_e	GSMM_306	EX_acald_e	GSMM_344	EX_ncam_e	('NTC', 'Neutral')	NTC	Neutral
99801	EX_34dhcinm_e	GSMM_306	EX_5drib_e	GSMM_344	EX_ncam_e	('NTC', 'Neutral')	NTC	Neutral
99802	EX_34dhcinm_e	GSMM_306	EX_glyald_e	GSMM_344	EX_ncam_e	('NTC', 'Neutral')	NTC	Neutral
99803	EX_34dhcinm_e	GSMM_306	EX_gthrd_e	GSMM_344	EX_ncam_e	('NTC', 'Neutral')	NTC	Neutral
99804	EX_34dhcinm_e	GSMM_306	EX_ch4s_e	GSMM_344	EX_ncam_e	('NTC', 'Neutral')	NTC	Neutral
99805	EX_34dhcinm_e	GSMM_306	EX_fald_e	GSMM_344	EX_ncam_e	('NTC', 'Neutral')	NTC	Neutral
99806	EX_34dhcinm_e	GSMM_306	EX_ptrc_e	GSMM_344	EX_ncam_e	('NTC', 'Neutral')	NTC	Neutral
99807	EX_34dhcinm_e	GSMM_306	EX_rib__D_e	GSMM_344	EX_ncam_e	('NTC', 'Neutral')	NTC	Neutral
99808	EX_34dhcinm_e	GSMM_306	EX_4hbz_e	GSMM_344	EX_ncam_e	('NTC', 'Neutral')	NTC	Neutral
99809	EX_34dhcinm_e	GSMM_306	EX_cgly_e	GSMM_344	EX_ncam_e	('NTC', 'Neutral')	NTC	Neutral
99810	EX_34dhcinm_e	GSMM_306	EX_fe3pyovd_kt_e	GSMM_344	EX_ncam_e	('NTC', 'Neutral')	NTC	Neutral
99811	EX_34dhcinm_e	GSMM_306	EX_pyovd_kt_e	GSMM_344	EX_ncam_e	('NTC', 'Neutral')	NTC	Neutral
99812	EX_34dhcinm_e	GSMM_306	EX_lac__L_e	GSMM_344	EX_ncam_e	('NTC', 'Neutral')	NTC	Neutral
99813	EX_34dhcinm_e	GSMM_306	EX_oxa_e	GSMM_344	EX_ncam_e	('NTC', 'Neutral')	NTC	Neutral
99814	EX_34dhcinm_e	GSMM_306	EX_ind3ac_e	GSMM_344	EX_ncam_e	('NTC', 'Neutral')	NTC	Neutral
99815	EX_34dhcinm_e	GSMM_306	EX_urea_e	GSMM_344	EX_ncam_e	('NTC', 'Neutral')	NTC	Neutral
99816	EX_34dhcinm_e	GSMM_306	EX_glc__D_e	GSMM_344	EX_ncam_e	('NTC', 'Neutral')	NTC	Neutral
99817	EX_34dhcinm_e	GSMM_306	EX_meoh_e	GSMM_344	EX_ncam_e	('NTC', 'Neutral')	NTC	Neutral
99818	EX_34dhcinm_e	GSMM_306	EX_cys__L_e	GSMM_344	EX_ncam_e	('NTC', 'Neutral')	NTC	Neutral
99819	EX_34dhcinm_e	GSMM_306	EX_orn_e	GSMM_344	EX_ncam_e	('NTC', 'Neutral')	NTC	Neutral
99820	EX_34dhcinm_e	GSMM_306	EX_acald_e	GSMM_016	EX_cell4_e	('NTC', 'Neutral')	NTC	Neutral
99821	EX_34dhcinm_e	GSMM_306	EX_5drib_e	GSMM_016	EX_cell4_e	('NTC', 'Neutral')	NTC	Neutral
99822	EX_34dhcinm_e	GSMM_306	EX_glyald_e	GSMM_016	EX_cell4_e	('NTC', 'Neutral')	NTC	Neutral
99823	EX_34dhcinm_e	GSMM_306	EX_gthrd_e	GSMM_016	EX_cell4_e	('NTC', 'Neutral')	NTC	Neutral
99824	EX_34dhcinm_e	GSMM_306	EX_fald_e	GSMM_016	EX_cell4_e	('NTC', 'Neutral')	NTC	Neutral
99825	EX_34dhcinm_e	GSMM_306	EX_ptrc_e	GSMM_016	EX_cell4_e	('NTC', 'Neutral')	NTC	Neutral
99826	EX_34dhcinm_e	GSMM_306	EX_rib__D_e	GSMM_016	EX_cell4_e	('NTC', 'Neutral')	NTC	Neutral
99827	EX_34dhcinm_e	GSMM_306	EX_4hbz_e	GSMM_016	EX_cell4_e	('NTC', 'Neutral')	NTC	Neutral
99828	EX_34dhcinm_e	GSMM_306	EX_ppap_e	GSMM_016	EX_cell4_e	('NTC', 'Neutral')	NTC	Neutral
99829	EX_34dhcinm_e	GSMM_306	EX_coa_e	GSMM_016	EX_cell4_e	('NTC', 'Neutral')	NTC	Neutral
99830	EX_34dhcinm_e	GSMM_306	EX_glu__L_e	GSMM_016	EX_cell4_e	('NTC', 'Neutral')	NTC	Neutral
99831	EX_34dhcinm_e	GSMM_306	EX_cgly_e	GSMM_016	EX_cell4_e	('NTC', 'Neutral')	NTC	Neutral
99832	EX_34dhcinm_e	GSMM_306	EX_fe3pyovd_kt_e	GSMM_016	EX_cell4_e	('NTC', 'Neutral')	NTC	Neutral
99833	EX_34dhcinm_e	GSMM_306	EX_pyovd_kt_e	GSMM_016	EX_cell4_e	('NTC', 'Neutral')	NTC	Neutral
99834	EX_34dhcinm_e	GSMM_306	EX_ala__D_e	GSMM_016	EX_cell4_e	('NTC', 'Neutral')	NTC	Neutral
99835	EX_34dhcinm_e	GSMM_306	EX_oxa_e	GSMM_016	EX_cell4_e	('NTC', 'Neutral')	NTC	Neutral
99836	EX_34dhcinm_e	GSMM_306	EX_4abut_e	GSMM_016	EX_cell4_e	('NTC', 'Neutral')	NTC	Neutral
99837	EX_34dhcinm_e	GSMM_306	EX_ind3ac_e	GSMM_016	EX_cell4_e	('NTC', 'Neutral')	NTC	Neutral
99838	EX_34dhcinm_e	GSMM_306	EX_urea_e	GSMM_016	EX_cell4_e	('NTC', 'Neutral')	NTC	Neutral
99839	EX_34dhcinm_e	GSMM_306	EX_glc__D_e	GSMM_016	EX_cell4_e	('NTC', 'Neutral')	NTC	Neutral
99840	EX_34dhcinm_e	GSMM_306	EX_meoh_e	GSMM_016	EX_cell4_e	('NTC', 'Neutral')	NTC	Neutral
99841	EX_34dhcinm_e	GSMM_306	EX_cys__L_e	GSMM_016	EX_cell4_e	('NTC', 'Neutral')	NTC	Neutral
99842	EX_34dhcinm_e	GSMM_306	EX_orn_e	GSMM_016	EX_cell4_e	('NTC', 'Neutral')	NTC	Neutral
99843	EX_34dhcinm_e	GSMM_306	EX_glcn_e	GSMM_016	EX_cell4_e	('NTC', 'Neutral')	NTC	Neutral
99844	EX_34dhcinm_e	GSMM_306	EX_acald_e	GSMM_049	EX_cell4_e	('NTC', 'Neutral')	NTC	Neutral
99845	EX_34dhcinm_e	GSMM_306	EX_5drib_e	GSMM_049	EX_cell4_e	('NTC', 'Neutral')	NTC	Neutral
99846	EX_34dhcinm_e	GSMM_306	EX_glyald_e	GSMM_049	EX_cell4_e	('NTC', 'Neutral')	NTC	Neutral
99847	EX_34dhcinm_e	GSMM_306	EX_gthrd_e	GSMM_049	EX_cell4_e	('NTC', 'Neutral')	NTC	Neutral
99848	EX_34dhcinm_e	GSMM_306	EX_ch4s_e	GSMM_049	EX_cell4_e	('NTC', 'Neutral')	NTC	Neutral
99849	EX_34dhcinm_e	GSMM_306	EX_fald_e	GSMM_049	EX_cell4_e	('NTC', 'Neutral')	NTC	Neutral
99850	EX_34dhcinm_e	GSMM_306	EX_ptrc_e	GSMM_049	EX_cell4_e	('NTC', 'Neutral')	NTC	Neutral
99851	EX_34dhcinm_e	GSMM_306	EX_R_3hpt_e	GSMM_049	EX_cell4_e	('NTC', 'Neutral')	NTC	Neutral
99852	EX_34dhcinm_e	GSMM_306	EX_rib__D_e	GSMM_049	EX_cell4_e	('NTC', 'Neutral')	NTC	Neutral
99853	EX_34dhcinm_e	GSMM_306	EX_4hbz_e	GSMM_049	EX_cell4_e	('NTC', 'Neutral')	NTC	Neutral
99854	EX_34dhcinm_e	GSMM_306	EX_ppap_e	GSMM_049	EX_cell4_e	('NTC', 'Neutral')	NTC	Neutral
99855	EX_34dhcinm_e	GSMM_306	EX_glu__L_e	GSMM_049	EX_cell4_e	('NTC', 'Neutral')	NTC	Neutral
99856	EX_34dhcinm_e	GSMM_306	EX_cgly_e	GSMM_049	EX_cell4_e	('NTC', 'Neutral')	NTC	Neutral
99857	EX_34dhcinm_e	GSMM_306	EX_fe3pyovd_kt_e	GSMM_049	EX_cell4_e	('NTC', 'Neutral')	NTC	Neutral
99858	EX_34dhcinm_e	GSMM_306	EX_pyovd_kt_e	GSMM_049	EX_cell4_e	('NTC', 'Neutral')	NTC	Neutral
99859	EX_34dhcinm_e	GSMM_306	EX_ala__D_e	GSMM_049	EX_cell4_e	('NTC', 'Neutral')	NTC	Neutral
99860	EX_34dhcinm_e	GSMM_306	EX_oxa_e	GSMM_049	EX_cell4_e	('NTC', 'Neutral')	NTC	Neutral
99861	EX_34dhcinm_e	GSMM_306	EX_4abut_e	GSMM_049	EX_cell4_e	('NTC', 'Neutral')	NTC	Neutral
99862	EX_34dhcinm_e	GSMM_306	EX_ind3ac_e	GSMM_049	EX_cell4_e	('NTC', 'Neutral')	NTC	Neutral
99863	EX_34dhcinm_e	GSMM_306	EX_urea_e	GSMM_049	EX_cell4_e	('NTC', 'Neutral')	NTC	Neutral
99864	EX_34dhcinm_e	GSMM_306	EX_glc__D_e	GSMM_049	EX_cell4_e	('NTC', 'Neutral')	NTC	Neutral
99865	EX_34dhcinm_e	GSMM_306	EX_meoh_e	GSMM_049	EX_cell4_e	('NTC', 'Neutral')	NTC	Neutral
99866	EX_34dhcinm_e	GSMM_306	EX_orn_e	GSMM_049	EX_cell4_e	('NTC', 'Neutral')	NTC	Neutral
99867	EX_34dhcinm_e	GSMM_306	EX_glcn_e	GSMM_049	EX_cell4_e	('NTC', 'Neutral')	NTC	Neutral
99868	EX_34dhcinm_e	GSMM_306	EX_acald_e	GSMM_093	EX_cell4_e	('NTC', 'NTC')	NTC	NTC
99869	EX_34dhcinm_e	GSMM_306	EX_5drib_e	GSMM_093	EX_cell4_e	('NTC', 'NTC')	NTC	NTC
99870	EX_34dhcinm_e	GSMM_306	EX_glyald_e	GSMM_093	EX_cell4_e	('NTC', 'NTC')	NTC	NTC
99871	EX_34dhcinm_e	GSMM_306	EX_ch4s_e	GSMM_093	EX_cell4_e	('NTC', 'NTC')	NTC	NTC
99872	EX_34dhcinm_e	GSMM_306	EX_fald_e	GSMM_093	EX_cell4_e	('NTC', 'NTC')	NTC	NTC
99873	EX_34dhcinm_e	GSMM_306	EX_ptrc_e	GSMM_093	EX_cell4_e	('NTC', 'NTC')	NTC	NTC
99874	EX_34dhcinm_e	GSMM_306	EX_rib__D_e	GSMM_093	EX_cell4_e	('NTC', 'NTC')	NTC	NTC
99875	EX_34dhcinm_e	GSMM_306	EX_4hbz_e	GSMM_093	EX_cell4_e	('NTC', 'NTC')	NTC	NTC
99876	EX_34dhcinm_e	GSMM_306	EX_glu__L_e	GSMM_093	EX_cell4_e	('NTC', 'NTC')	NTC	NTC
99877	EX_34dhcinm_e	GSMM_306	EX_cgly_e	GSMM_093	EX_cell4_e	('NTC', 'NTC')	NTC	NTC
99878	EX_34dhcinm_e	GSMM_306	EX_fe3pyovd_kt_e	GSMM_093	EX_cell4_e	('NTC', 'NTC')	NTC	NTC
99879	EX_34dhcinm_e	GSMM_306	EX_pyovd_kt_e	GSMM_093	EX_cell4_e	('NTC', 'NTC')	NTC	NTC
99880	EX_34dhcinm_e	GSMM_306	EX_oxa_e	GSMM_093	EX_cell4_e	('NTC', 'NTC')	NTC	NTC
99881	EX_34dhcinm_e	GSMM_306	EX_4abut_e	GSMM_093	EX_cell4_e	('NTC', 'NTC')	NTC	NTC
99882	EX_34dhcinm_e	GSMM_306	EX_ind3ac_e	GSMM_093	EX_cell4_e	('NTC', 'NTC')	NTC	NTC
99883	EX_34dhcinm_e	GSMM_306	EX_urea_e	GSMM_093	EX_cell4_e	('NTC', 'NTC')	NTC	NTC
99884	EX_34dhcinm_e	GSMM_306	EX_glc__D_e	GSMM_093	EX_cell4_e	('NTC', 'NTC')	NTC	NTC
99885	EX_34dhcinm_e	GSMM_306	EX_meoh_e	GSMM_093	EX_cell4_e	('NTC', 'NTC')	NTC	NTC
99886	EX_34dhcinm_e	GSMM_306	EX_orn_e	GSMM_093	EX_cell4_e	('NTC', 'NTC')	NTC	NTC
99887	EX_34dhcinm_e	GSMM_306	EX_acald_e	GSMM_102	EX_cell4_e	('NTC', 'Neutral')	NTC	Neutral
99888	EX_34dhcinm_e	GSMM_306	EX_5drib_e	GSMM_102	EX_cell4_e	('NTC', 'Neutral')	NTC	Neutral
99889	EX_34dhcinm_e	GSMM_306	EX_glyald_e	GSMM_102	EX_cell4_e	('NTC', 'Neutral')	NTC	Neutral
99890	EX_34dhcinm_e	GSMM_306	EX_fald_e	GSMM_102	EX_cell4_e	('NTC', 'Neutral')	NTC	Neutral
99891	EX_34dhcinm_e	GSMM_306	EX_ptrc_e	GSMM_102	EX_cell4_e	('NTC', 'Neutral')	NTC	Neutral
99892	EX_34dhcinm_e	GSMM_306	EX_rib__D_e	GSMM_102	EX_cell4_e	('NTC', 'Neutral')	NTC	Neutral
99893	EX_34dhcinm_e	GSMM_306	EX_4hbz_e	GSMM_102	EX_cell4_e	('NTC', 'Neutral')	NTC	Neutral
99894	EX_34dhcinm_e	GSMM_306	EX_fe3pyovd_kt_e	GSMM_102	EX_cell4_e	('NTC', 'Neutral')	NTC	Neutral
99895	EX_34dhcinm_e	GSMM_306	EX_pyovd_kt_e	GSMM_102	EX_cell4_e	('NTC', 'Neutral')	NTC	Neutral
99896	EX_34dhcinm_e	GSMM_306	EX_oxa_e	GSMM_102	EX_cell4_e	('NTC', 'Neutral')	NTC	Neutral
99897	EX_34dhcinm_e	GSMM_306	EX_ind3ac_e	GSMM_102	EX_cell4_e	('NTC', 'Neutral')	NTC	Neutral
99898	EX_34dhcinm_e	GSMM_306	EX_urea_e	GSMM_102	EX_cell4_e	('NTC', 'Neutral')	NTC	Neutral
99899	EX_34dhcinm_e	GSMM_306	EX_glc__D_e	GSMM_102	EX_cell4_e	('NTC', 'Neutral')	NTC	Neutral
99900	EX_34dhcinm_e	GSMM_306	EX_meoh_e	GSMM_102	EX_cell4_e	('NTC', 'Neutral')	NTC	Neutral
99901	EX_34dhcinm_e	GSMM_306	EX_orn_e	GSMM_102	EX_cell4_e	('NTC', 'Neutral')	NTC	Neutral
99902	EX_34dhcinm_e	GSMM_306	EX_acald_e	GSMM_103	EX_cell4_e	('NTC', 'Neutral')	NTC	Neutral
99903	EX_34dhcinm_e	GSMM_306	EX_5drib_e	GSMM_103	EX_cell4_e	('NTC', 'Neutral')	NTC	Neutral
99904	EX_34dhcinm_e	GSMM_306	EX_glyald_e	GSMM_103	EX_cell4_e	('NTC', 'Neutral')	NTC	Neutral
99905	EX_34dhcinm_e	GSMM_306	EX_gthrd_e	GSMM_103	EX_cell4_e	('NTC', 'Neutral')	NTC	Neutral
99906	EX_34dhcinm_e	GSMM_306	EX_fald_e	GSMM_103	EX_cell4_e	('NTC', 'Neutral')	NTC	Neutral
99907	EX_34dhcinm_e	GSMM_306	EX_ptrc_e	GSMM_103	EX_cell4_e	('NTC', 'Neutral')	NTC	Neutral
99908	EX_34dhcinm_e	GSMM_306	EX_rib__D_e	GSMM_103	EX_cell4_e	('NTC', 'Neutral')	NTC	Neutral
99909	EX_34dhcinm_e	GSMM_306	EX_glu__L_e	GSMM_103	EX_cell4_e	('NTC', 'Neutral')	NTC	Neutral
99910	EX_34dhcinm_e	GSMM_306	EX_cgly_e	GSMM_103	EX_cell4_e	('NTC', 'Neutral')	NTC	Neutral
99911	EX_34dhcinm_e	GSMM_306	EX_fe3pyovd_kt_e	GSMM_103	EX_cell4_e	('NTC', 'Neutral')	NTC	Neutral
99912	EX_34dhcinm_e	GSMM_306	EX_pyovd_kt_e	GSMM_103	EX_cell4_e	('NTC', 'Neutral')	NTC	Neutral
99913	EX_34dhcinm_e	GSMM_306	EX_ala__D_e	GSMM_103	EX_cell4_e	('NTC', 'Neutral')	NTC	Neutral
99914	EX_34dhcinm_e	GSMM_306	EX_lac__L_e	GSMM_103	EX_cell4_e	('NTC', 'Neutral')	NTC	Neutral
99915	EX_34dhcinm_e	GSMM_306	EX_oxa_e	GSMM_103	EX_cell4_e	('NTC', 'Neutral')	NTC	Neutral
99916	EX_34dhcinm_e	GSMM_306	EX_4abut_e	GSMM_103	EX_cell4_e	('NTC', 'Neutral')	NTC	Neutral
99917	EX_34dhcinm_e	GSMM_306	EX_ind3ac_e	GSMM_103	EX_cell4_e	('NTC', 'Neutral')	NTC	Neutral
99918	EX_34dhcinm_e	GSMM_306	EX_urea_e	GSMM_103	EX_cell4_e	('NTC', 'Neutral')	NTC	Neutral
99919	EX_34dhcinm_e	GSMM_306	EX_glc__D_e	GSMM_103	EX_cell4_e	('NTC', 'Neutral')	NTC	Neutral
99920	EX_34dhcinm_e	GSMM_306	EX_meoh_e	GSMM_103	EX_cell4_e	('NTC', 'Neutral')	NTC	Neutral
99921	EX_34dhcinm_e	GSMM_306	EX_orn_e	GSMM_103	EX_cell4_e	('NTC', 'Neutral')	NTC	Neutral
99922	EX_34dhcinm_e	GSMM_306	EX_glcn_e	GSMM_103	EX_cell4_e	('NTC', 'Neutral')	NTC	Neutral
99923	EX_34dhcinm_e	GSMM_306	EX_acald_e	GSMM_105	EX_cell4_e	('NTC', 'BjSA')	NTC	BjSA
99924	EX_34dhcinm_e	GSMM_306	EX_5drib_e	GSMM_105	EX_cell4_e	('NTC', 'BjSA')	NTC	BjSA
99925	EX_34dhcinm_e	GSMM_306	EX_glyald_e	GSMM_105	EX_cell4_e	('NTC', 'BjSA')	NTC	BjSA
99926	EX_34dhcinm_e	GSMM_306	EX_fald_e	GSMM_105	EX_cell4_e	('NTC', 'BjSA')	NTC	BjSA
99927	EX_34dhcinm_e	GSMM_306	EX_ptrc_e	GSMM_105	EX_cell4_e	('NTC', 'BjSA')	NTC	BjSA
99928	EX_34dhcinm_e	GSMM_306	EX_R_3hpt_e	GSMM_105	EX_cell4_e	('NTC', 'BjSA')	NTC	BjSA
99929	EX_34dhcinm_e	GSMM_306	EX_rib__D_e	GSMM_105	EX_cell4_e	('NTC', 'BjSA')	NTC	BjSA
99930	EX_34dhcinm_e	GSMM_306	EX_4hbz_e	GSMM_105	EX_cell4_e	('NTC', 'BjSA')	NTC	BjSA
99931	EX_34dhcinm_e	GSMM_306	EX_ppap_e	GSMM_105	EX_cell4_e	('NTC', 'BjSA')	NTC	BjSA
99932	EX_34dhcinm_e	GSMM_306	EX_glu__L_e	GSMM_105	EX_cell4_e	('NTC', 'BjSA')	NTC	BjSA
99933	EX_34dhcinm_e	GSMM_306	EX_cgly_e	GSMM_105	EX_cell4_e	('NTC', 'BjSA')	NTC	BjSA
99934	EX_34dhcinm_e	GSMM_306	EX_fe3pyovd_kt_e	GSMM_105	EX_cell4_e	('NTC', 'BjSA')	NTC	BjSA
99935	EX_34dhcinm_e	GSMM_306	EX_pyovd_kt_e	GSMM_105	EX_cell4_e	('NTC', 'BjSA')	NTC	BjSA
99936	EX_34dhcinm_e	GSMM_306	EX_ala__D_e	GSMM_105	EX_cell4_e	('NTC', 'BjSA')	NTC	BjSA
99937	EX_34dhcinm_e	GSMM_306	EX_oxa_e	GSMM_105	EX_cell4_e	('NTC', 'BjSA')	NTC	BjSA
99938	EX_34dhcinm_e	GSMM_306	EX_4abut_e	GSMM_105	EX_cell4_e	('NTC', 'BjSA')	NTC	BjSA
99939	EX_34dhcinm_e	GSMM_306	EX_ind3ac_e	GSMM_105	EX_cell4_e	('NTC', 'BjSA')	NTC	BjSA
99940	EX_34dhcinm_e	GSMM_306	EX_urea_e	GSMM_105	EX_cell4_e	('NTC', 'BjSA')	NTC	BjSA
99941	EX_34dhcinm_e	GSMM_306	EX_glc__D_e	GSMM_105	EX_cell4_e	('NTC', 'BjSA')	NTC	BjSA
99942	EX_34dhcinm_e	GSMM_306	EX_meoh_e	GSMM_105	EX_cell4_e	('NTC', 'BjSA')	NTC	BjSA
99943	EX_34dhcinm_e	GSMM_306	EX_cys__L_e	GSMM_105	EX_cell4_e	('NTC', 'BjSA')	NTC	BjSA
99944	EX_34dhcinm_e	GSMM_306	EX_orn_e	GSMM_105	EX_cell4_e	('NTC', 'BjSA')	NTC	BjSA
99945	EX_34dhcinm_e	GSMM_306	EX_acald_e	GSMM_110	EX_cell4_e	('NTC', 'BjSA')	NTC	BjSA
99946	EX_34dhcinm_e	GSMM_306	EX_5drib_e	GSMM_110	EX_cell4_e	('NTC', 'BjSA')	NTC	BjSA
99947	EX_34dhcinm_e	GSMM_306	EX_gthrd_e	GSMM_110	EX_cell4_e	('NTC', 'BjSA')	NTC	BjSA
99948	EX_34dhcinm_e	GSMM_306	EX_ch4s_e	GSMM_110	EX_cell4_e	('NTC', 'BjSA')	NTC	BjSA
99949	EX_34dhcinm_e	GSMM_306	EX_fald_e	GSMM_110	EX_cell4_e	('NTC', 'BjSA')	NTC	BjSA
99950	EX_34dhcinm_e	GSMM_306	EX_ptrc_e	GSMM_110	EX_cell4_e	('NTC', 'BjSA')	NTC	BjSA
99951	EX_34dhcinm_e	GSMM_306	EX_rib__D_e	GSMM_110	EX_cell4_e	('NTC', 'BjSA')	NTC	BjSA
99952	EX_34dhcinm_e	GSMM_306	EX_glu__L_e	GSMM_110	EX_cell4_e	('NTC', 'BjSA')	NTC	BjSA
99953	EX_34dhcinm_e	GSMM_306	EX_cgly_e	GSMM_110	EX_cell4_e	('NTC', 'BjSA')	NTC	BjSA
99954	EX_34dhcinm_e	GSMM_306	EX_fe3pyovd_kt_e	GSMM_110	EX_cell4_e	('NTC', 'BjSA')	NTC	BjSA
99955	EX_34dhcinm_e	GSMM_306	EX_pyovd_kt_e	GSMM_110	EX_cell4_e	('NTC', 'BjSA')	NTC	BjSA
99956	EX_34dhcinm_e	GSMM_306	EX_ala__D_e	GSMM_110	EX_cell4_e	('NTC', 'BjSA')	NTC	BjSA
99957	EX_34dhcinm_e	GSMM_306	EX_ind3ac_e	GSMM_110	EX_cell4_e	('NTC', 'BjSA')	NTC	BjSA
99958	EX_34dhcinm_e	GSMM_306	EX_urea_e	GSMM_110	EX_cell4_e	('NTC', 'BjSA')	NTC	BjSA
99959	EX_34dhcinm_e	GSMM_306	EX_glc__D_e	GSMM_110	EX_cell4_e	('NTC', 'BjSA')	NTC	BjSA
99960	EX_34dhcinm_e	GSMM_306	EX_cys__L_e	GSMM_110	EX_cell4_e	('NTC', 'BjSA')	NTC	BjSA
99961	EX_34dhcinm_e	GSMM_306	EX_acald_e	GSMM_135	EX_cell4_e	('NTC', 'Neutral')	NTC	Neutral
99962	EX_34dhcinm_e	GSMM_306	EX_5drib_e	GSMM_135	EX_cell4_e	('NTC', 'Neutral')	NTC	Neutral
99963	EX_34dhcinm_e	GSMM_306	EX_glyald_e	GSMM_135	EX_cell4_e	('NTC', 'Neutral')	NTC	Neutral
99964	EX_34dhcinm_e	GSMM_306	EX_gthrd_e	GSMM_135	EX_cell4_e	('NTC', 'Neutral')	NTC	Neutral
99965	EX_34dhcinm_e	GSMM_306	EX_fald_e	GSMM_135	EX_cell4_e	('NTC', 'Neutral')	NTC	Neutral
99966	EX_34dhcinm_e	GSMM_306	EX_ptrc_e	GSMM_135	EX_cell4_e	('NTC', 'Neutral')	NTC	Neutral
99967	EX_34dhcinm_e	GSMM_306	EX_rib__D_e	GSMM_135	EX_cell4_e	('NTC', 'Neutral')	NTC	Neutral
99968	EX_34dhcinm_e	GSMM_306	EX_4hbz_e	GSMM_135	EX_cell4_e	('NTC', 'Neutral')	NTC	Neutral
99969	EX_34dhcinm_e	GSMM_306	EX_ppap_e	GSMM_135	EX_cell4_e	('NTC', 'Neutral')	NTC	Neutral
99970	EX_34dhcinm_e	GSMM_306	EX_glu__L_e	GSMM_135	EX_cell4_e	('NTC', 'Neutral')	NTC	Neutral
99971	EX_34dhcinm_e	GSMM_306	EX_cgly_e	GSMM_135	EX_cell4_e	('NTC', 'Neutral')	NTC	Neutral
99972	EX_34dhcinm_e	GSMM_306	EX_fe3pyovd_kt_e	GSMM_135	EX_cell4_e	('NTC', 'Neutral')	NTC	Neutral
99973	EX_34dhcinm_e	GSMM_306	EX_pyovd_kt_e	GSMM_135	EX_cell4_e	('NTC', 'Neutral')	NTC	Neutral
99974	EX_34dhcinm_e	GSMM_306	EX_lac__L_e	GSMM_135	EX_cell4_e	('NTC', 'Neutral')	NTC	Neutral
99975	EX_34dhcinm_e	GSMM_306	EX_oxa_e	GSMM_135	EX_cell4_e	('NTC', 'Neutral')	NTC	Neutral
99976	EX_34dhcinm_e	GSMM_306	EX_4abut_e	GSMM_135	EX_cell4_e	('NTC', 'Neutral')	NTC	Neutral
99977	EX_34dhcinm_e	GSMM_306	EX_ind3ac_e	GSMM_135	EX_cell4_e	('NTC', 'Neutral')	NTC	Neutral
99978	EX_34dhcinm_e	GSMM_306	EX_urea_e	GSMM_135	EX_cell4_e	('NTC', 'Neutral')	NTC	Neutral
99979	EX_34dhcinm_e	GSMM_306	EX_glc__D_e	GSMM_135	EX_cell4_e	('NTC', 'Neutral')	NTC	Neutral
99980	EX_34dhcinm_e	GSMM_306	EX_meoh_e	GSMM_135	EX_cell4_e	('NTC', 'Neutral')	NTC	Neutral
99981	EX_34dhcinm_e	GSMM_306	EX_cys__L_e	GSMM_135	EX_cell4_e	('NTC', 'Neutral')	NTC	Neutral
99982	EX_34dhcinm_e	GSMM_306	EX_orn_e	GSMM_135	EX_cell4_e	('NTC', 'Neutral')	NTC	Neutral
99983	EX_34dhcinm_e	GSMM_306	EX_acald_e	GSMM_154	EX_cell4_e	('NTC', 'Neutral')	NTC	Neutral
99984	EX_34dhcinm_e	GSMM_306	EX_gthrd_e	GSMM_154	EX_cell4_e	('NTC', 'Neutral')	NTC	Neutral
99985	EX_34dhcinm_e	GSMM_306	EX_fald_e	GSMM_154	EX_cell4_e	('NTC', 'Neutral')	NTC	Neutral
99986	EX_34dhcinm_e	GSMM_306	EX_ptrc_e	GSMM_154	EX_cell4_e	('NTC', 'Neutral')	NTC	Neutral
99987	EX_34dhcinm_e	GSMM_306	EX_rib__D_e	GSMM_154	EX_cell4_e	('NTC', 'Neutral')	NTC	Neutral
99988	EX_34dhcinm_e	GSMM_306	EX_ppap_e	GSMM_154	EX_cell4_e	('NTC', 'Neutral')	NTC	Neutral
99989	EX_34dhcinm_e	GSMM_306	EX_glu__L_e	GSMM_154	EX_cell4_e	('NTC', 'Neutral')	NTC	Neutral
99990	EX_34dhcinm_e	GSMM_306	EX_cgly_e	GSMM_154	EX_cell4_e	('NTC', 'Neutral')	NTC	Neutral
99991	EX_34dhcinm_e	GSMM_306	EX_fe3pyovd_kt_e	GSMM_154	EX_cell4_e	('NTC', 'Neutral')	NTC	Neutral
99992	EX_34dhcinm_e	GSMM_306	EX_pyovd_kt_e	GSMM_154	EX_cell4_e	('NTC', 'Neutral')	NTC	Neutral
99993	EX_34dhcinm_e	GSMM_306	EX_oxa_e	GSMM_154	EX_cell4_e	('NTC', 'Neutral')	NTC	Neutral
99994	EX_34dhcinm_e	GSMM_306	EX_ind3ac_e	GSMM_154	EX_cell4_e	('NTC', 'Neutral')	NTC	Neutral
99995	EX_34dhcinm_e	GSMM_306	EX_urea_e	GSMM_154	EX_cell4_e	('NTC', 'Neutral')	NTC	Neutral
99996	EX_34dhcinm_e	GSMM_306	EX_glc__D_e	GSMM_154	EX_cell4_e	('NTC', 'Neutral')	NTC	Neutral
99997	EX_34dhcinm_e	GSMM_306	EX_meoh_e	GSMM_154	EX_cell4_e	('NTC', 'Neutral')	NTC	Neutral
99998	EX_34dhcinm_e	GSMM_306	EX_cys__L_e	GSMM_154	EX_cell4_e	('NTC', 'Neutral')	NTC	Neutral
99999	EX_34dhcinm_e	GSMM_306	EX_orn_e	GSMM_154	EX_cell4_e	('NTC', 'Neutral')	NTC	Neutral
100000	EX_34dhcinm_e	GSMM_306	EX_glcn_e	GSMM_154	EX_cell4_e	('NTC', 'Neutral')	NTC	Neutral
100001	EX_34dhcinm_e	GSMM_306	EX_acald_e	GSMM_155	EX_cell4_e	('NTC', 'BjSA')	NTC	BjSA
100002	EX_34dhcinm_e	GSMM_306	EX_5drib_e	GSMM_155	EX_cell4_e	('NTC', 'BjSA')	NTC	BjSA
100003	EX_34dhcinm_e	GSMM_306	EX_fald_e	GSMM_155	EX_cell4_e	('NTC', 'BjSA')	NTC	BjSA
100004	EX_34dhcinm_e	GSMM_306	EX_ptrc_e	GSMM_155	EX_cell4_e	('NTC', 'BjSA')	NTC	BjSA
100005	EX_34dhcinm_e	GSMM_306	EX_rib__D_e	GSMM_155	EX_cell4_e	('NTC', 'BjSA')	NTC	BjSA
100006	EX_34dhcinm_e	GSMM_306	EX_4hbz_e	GSMM_155	EX_cell4_e	('NTC', 'BjSA')	NTC	BjSA
100007	EX_34dhcinm_e	GSMM_306	EX_ppap_e	GSMM_155	EX_cell4_e	('NTC', 'BjSA')	NTC	BjSA
100008	EX_34dhcinm_e	GSMM_306	EX_glu__L_e	GSMM_155	EX_cell4_e	('NTC', 'BjSA')	NTC	BjSA
100009	EX_34dhcinm_e	GSMM_306	EX_cgly_e	GSMM_155	EX_cell4_e	('NTC', 'BjSA')	NTC	BjSA
100010	EX_34dhcinm_e	GSMM_306	EX_fe3pyovd_kt_e	GSMM_155	EX_cell4_e	('NTC', 'BjSA')	NTC	BjSA
100011	EX_34dhcinm_e	GSMM_306	EX_pyovd_kt_e	GSMM_155	EX_cell4_e	('NTC', 'BjSA')	NTC	BjSA
100012	EX_34dhcinm_e	GSMM_306	EX_ala__D_e	GSMM_155	EX_cell4_e	('NTC', 'BjSA')	NTC	BjSA
100013	EX_34dhcinm_e	GSMM_306	EX_oxa_e	GSMM_155	EX_cell4_e	('NTC', 'BjSA')	NTC	BjSA
100014	EX_34dhcinm_e	GSMM_306	EX_glc__D_e	GSMM_155	EX_cell4_e	('NTC', 'BjSA')	NTC	BjSA
100015	EX_34dhcinm_e	GSMM_306	EX_meoh_e	GSMM_155	EX_cell4_e	('NTC', 'BjSA')	NTC	BjSA
100016	EX_34dhcinm_e	GSMM_306	EX_cys__L_e	GSMM_155	EX_cell4_e	('NTC', 'BjSA')	NTC	BjSA
100017	EX_34dhcinm_e	GSMM_306	EX_orn_e	GSMM_155	EX_cell4_e	('NTC', 'BjSA')	NTC	BjSA
100018	EX_34dhcinm_e	GSMM_306	EX_acald_e	GSMM_241	EX_cell4_e	('NTC', 'NTC')	NTC	NTC
100019	EX_34dhcinm_e	GSMM_306	EX_5drib_e	GSMM_241	EX_cell4_e	('NTC', 'NTC')	NTC	NTC
100020	EX_34dhcinm_e	GSMM_306	EX_glyald_e	GSMM_241	EX_cell4_e	('NTC', 'NTC')	NTC	NTC
100021	EX_34dhcinm_e	GSMM_306	EX_gthrd_e	GSMM_241	EX_cell4_e	('NTC', 'NTC')	NTC	NTC
100022	EX_34dhcinm_e	GSMM_306	EX_fald_e	GSMM_241	EX_cell4_e	('NTC', 'NTC')	NTC	NTC
100023	EX_34dhcinm_e	GSMM_306	EX_ptrc_e	GSMM_241	EX_cell4_e	('NTC', 'NTC')	NTC	NTC
100024	EX_34dhcinm_e	GSMM_306	EX_rib__D_e	GSMM_241	EX_cell4_e	('NTC', 'NTC')	NTC	NTC
100025	EX_34dhcinm_e	GSMM_306	EX_ppap_e	GSMM_241	EX_cell4_e	('NTC', 'NTC')	NTC	NTC
100026	EX_34dhcinm_e	GSMM_306	EX_glu__L_e	GSMM_241	EX_cell4_e	('NTC', 'NTC')	NTC	NTC
100027	EX_34dhcinm_e	GSMM_306	EX_cgly_e	GSMM_241	EX_cell4_e	('NTC', 'NTC')	NTC	NTC
100028	EX_34dhcinm_e	GSMM_306	EX_fe3pyovd_kt_e	GSMM_241	EX_cell4_e	('NTC', 'NTC')	NTC	NTC
100029	EX_34dhcinm_e	GSMM_306	EX_pyovd_kt_e	GSMM_241	EX_cell4_e	('NTC', 'NTC')	NTC	NTC
100030	EX_34dhcinm_e	GSMM_306	EX_lac__L_e	GSMM_241	EX_cell4_e	('NTC', 'NTC')	NTC	NTC
100031	EX_34dhcinm_e	GSMM_306	EX_oxa_e	GSMM_241	EX_cell4_e	('NTC', 'NTC')	NTC	NTC
100032	EX_34dhcinm_e	GSMM_306	EX_4abut_e	GSMM_241	EX_cell4_e	('NTC', 'NTC')	NTC	NTC
100033	EX_34dhcinm_e	GSMM_306	EX_urea_e	GSMM_241	EX_cell4_e	('NTC', 'NTC')	NTC	NTC
100034	EX_34dhcinm_e	GSMM_306	EX_glc__D_e	GSMM_241	EX_cell4_e	('NTC', 'NTC')	NTC	NTC
100035	EX_34dhcinm_e	GSMM_306	EX_meoh_e	GSMM_241	EX_cell4_e	('NTC', 'NTC')	NTC	NTC
100036	EX_34dhcinm_e	GSMM_306	EX_hom__L_e	GSMM_241	EX_cell4_e	('NTC', 'NTC')	NTC	NTC
100037	EX_34dhcinm_e	GSMM_306	EX_cys__L_e	GSMM_241	EX_cell4_e	('NTC', 'NTC')	NTC	NTC
100038	EX_34dhcinm_e	GSMM_306	EX_orn_e	GSMM_241	EX_cell4_e	('NTC', 'NTC')	NTC	NTC
100039	EX_34dhcinm_e	GSMM_306	EX_acald_e	GSMM_261	EX_cell4_e	('NTC', 'NTC')	NTC	NTC
100040	EX_34dhcinm_e	GSMM_306	EX_5drib_e	GSMM_261	EX_cell4_e	('NTC', 'NTC')	NTC	NTC
100041	EX_34dhcinm_e	GSMM_306	EX_glyald_e	GSMM_261	EX_cell4_e	('NTC', 'NTC')	NTC	NTC
100042	EX_34dhcinm_e	GSMM_306	EX_gthrd_e	GSMM_261	EX_cell4_e	('NTC', 'NTC')	NTC	NTC
100043	EX_34dhcinm_e	GSMM_306	EX_fald_e	GSMM_261	EX_cell4_e	('NTC', 'NTC')	NTC	NTC
100044	EX_34dhcinm_e	GSMM_306	EX_ptrc_e	GSMM_261	EX_cell4_e	('NTC', 'NTC')	NTC	NTC
100045	EX_34dhcinm_e	GSMM_306	EX_4hbz_e	GSMM_261	EX_cell4_e	('NTC', 'NTC')	NTC	NTC
100046	EX_34dhcinm_e	GSMM_306	EX_coa_e	GSMM_261	EX_cell4_e	('NTC', 'NTC')	NTC	NTC
100047	EX_34dhcinm_e	GSMM_306	EX_glu__L_e	GSMM_261	EX_cell4_e	('NTC', 'NTC')	NTC	NTC
100048	EX_34dhcinm_e	GSMM_306	EX_cgly_e	GSMM_261	EX_cell4_e	('NTC', 'NTC')	NTC	NTC
100049	EX_34dhcinm_e	GSMM_306	EX_fe3pyovd_kt_e	GSMM_261	EX_cell4_e	('NTC', 'NTC')	NTC	NTC
100050	EX_34dhcinm_e	GSMM_306	EX_pyovd_kt_e	GSMM_261	EX_cell4_e	('NTC', 'NTC')	NTC	NTC
100051	EX_34dhcinm_e	GSMM_306	EX_ala__D_e	GSMM_261	EX_cell4_e	('NTC', 'NTC')	NTC	NTC
100052	EX_34dhcinm_e	GSMM_306	EX_lac__L_e	GSMM_261	EX_cell4_e	('NTC', 'NTC')	NTC	NTC
100053	EX_34dhcinm_e	GSMM_306	EX_oxa_e	GSMM_261	EX_cell4_e	('NTC', 'NTC')	NTC	NTC
100054	EX_34dhcinm_e	GSMM_306	EX_4abut_e	GSMM_261	EX_cell4_e	('NTC', 'NTC')	NTC	NTC
100055	EX_34dhcinm_e	GSMM_306	EX_ind3ac_e	GSMM_261	EX_cell4_e	('NTC', 'NTC')	NTC	NTC
100056	EX_34dhcinm_e	GSMM_306	EX_urea_e	GSMM_261	EX_cell4_e	('NTC', 'NTC')	NTC	NTC
100057	EX_34dhcinm_e	GSMM_306	EX_glc__D_e	GSMM_261	EX_cell4_e	('NTC', 'NTC')	NTC	NTC
100058	EX_34dhcinm_e	GSMM_306	EX_meoh_e	GSMM_261	EX_cell4_e	('NTC', 'NTC')	NTC	NTC
100059	EX_34dhcinm_e	GSMM_306	EX_hom__L_e	GSMM_261	EX_cell4_e	('NTC', 'NTC')	NTC	NTC
100060	EX_34dhcinm_e	GSMM_306	EX_orn_e	GSMM_261	EX_cell4_e	('NTC', 'NTC')	NTC	NTC
100061	EX_34dhcinm_e	GSMM_306	EX_acald_e	GSMM_262	EX_cell4_e	('NTC', 'NTC')	NTC	NTC
100062	EX_34dhcinm_e	GSMM_306	EX_5drib_e	GSMM_262	EX_cell4_e	('NTC', 'NTC')	NTC	NTC
100063	EX_34dhcinm_e	GSMM_306	EX_gthrd_e	GSMM_262	EX_cell4_e	('NTC', 'NTC')	NTC	NTC
100064	EX_34dhcinm_e	GSMM_306	EX_ch4s_e	GSMM_262	EX_cell4_e	('NTC', 'NTC')	NTC	NTC
100065	EX_34dhcinm_e	GSMM_306	EX_fald_e	GSMM_262	EX_cell4_e	('NTC', 'NTC')	NTC	NTC
100066	EX_34dhcinm_e	GSMM_306	EX_ptrc_e	GSMM_262	EX_cell4_e	('NTC', 'NTC')	NTC	NTC
100067	EX_34dhcinm_e	GSMM_306	EX_rib__D_e	GSMM_262	EX_cell4_e	('NTC', 'NTC')	NTC	NTC
100068	EX_34dhcinm_e	GSMM_306	EX_4hbz_e	GSMM_262	EX_cell4_e	('NTC', 'NTC')	NTC	NTC
100069	EX_34dhcinm_e	GSMM_306	EX_ppap_e	GSMM_262	EX_cell4_e	('NTC', 'NTC')	NTC	NTC
100070	EX_34dhcinm_e	GSMM_306	EX_glu__L_e	GSMM_262	EX_cell4_e	('NTC', 'NTC')	NTC	NTC
100071	EX_34dhcinm_e	GSMM_306	EX_cgly_e	GSMM_262	EX_cell4_e	('NTC', 'NTC')	NTC	NTC
100072	EX_34dhcinm_e	GSMM_306	EX_fe3pyovd_kt_e	GSMM_262	EX_cell4_e	('NTC', 'NTC')	NTC	NTC
100073	EX_34dhcinm_e	GSMM_306	EX_pyovd_kt_e	GSMM_262	EX_cell4_e	('NTC', 'NTC')	NTC	NTC
100074	EX_34dhcinm_e	GSMM_306	EX_ala__D_e	GSMM_262	EX_cell4_e	('NTC', 'NTC')	NTC	NTC
100075	EX_34dhcinm_e	GSMM_306	EX_oxa_e	GSMM_262	EX_cell4_e	('NTC', 'NTC')	NTC	NTC
100076	EX_34dhcinm_e	GSMM_306	EX_ind3ac_e	GSMM_262	EX_cell4_e	('NTC', 'NTC')	NTC	NTC
100077	EX_34dhcinm_e	GSMM_306	EX_urea_e	GSMM_262	EX_cell4_e	('NTC', 'NTC')	NTC	NTC
100078	EX_34dhcinm_e	GSMM_306	EX_glc__D_e	GSMM_262	EX_cell4_e	('NTC', 'NTC')	NTC	NTC
100079	EX_34dhcinm_e	GSMM_306	EX_meoh_e	GSMM_262	EX_cell4_e	('NTC', 'NTC')	NTC	NTC
100080	EX_34dhcinm_e	GSMM_306	EX_cys__L_e	GSMM_262	EX_cell4_e	('NTC', 'NTC')	NTC	NTC
100081	EX_34dhcinm_e	GSMM_306	EX_orn_e	GSMM_262	EX_cell4_e	('NTC', 'NTC')	NTC	NTC
100082	EX_34dhcinm_e	GSMM_306	EX_glcn_e	GSMM_262	EX_cell4_e	('NTC', 'NTC')	NTC	NTC
100083	EX_34dhcinm_e	GSMM_306	EX_acald_e	GSMM_269	EX_cell4_e	('NTC', 'Neutral')	NTC	Neutral
100084	EX_34dhcinm_e	GSMM_306	EX_5drib_e	GSMM_269	EX_cell4_e	('NTC', 'Neutral')	NTC	Neutral
100085	EX_34dhcinm_e	GSMM_306	EX_glyald_e	GSMM_269	EX_cell4_e	('NTC', 'Neutral')	NTC	Neutral
100086	EX_34dhcinm_e	GSMM_306	EX_gthrd_e	GSMM_269	EX_cell4_e	('NTC', 'Neutral')	NTC	Neutral
100087	EX_34dhcinm_e	GSMM_306	EX_ch4s_e	GSMM_269	EX_cell4_e	('NTC', 'Neutral')	NTC	Neutral
100088	EX_34dhcinm_e	GSMM_306	EX_fald_e	GSMM_269	EX_cell4_e	('NTC', 'Neutral')	NTC	Neutral
100089	EX_34dhcinm_e	GSMM_306	EX_ptrc_e	GSMM_269	EX_cell4_e	('NTC', 'Neutral')	NTC	Neutral
100090	EX_34dhcinm_e	GSMM_306	EX_4hbz_e	GSMM_269	EX_cell4_e	('NTC', 'Neutral')	NTC	Neutral
100091	EX_34dhcinm_e	GSMM_306	EX_glu__L_e	GSMM_269	EX_cell4_e	('NTC', 'Neutral')	NTC	Neutral
100092	EX_34dhcinm_e	GSMM_306	EX_cgly_e	GSMM_269	EX_cell4_e	('NTC', 'Neutral')	NTC	Neutral
100093	EX_34dhcinm_e	GSMM_306	EX_fe3pyovd_kt_e	GSMM_269	EX_cell4_e	('NTC', 'Neutral')	NTC	Neutral
100094	EX_34dhcinm_e	GSMM_306	EX_pyovd_kt_e	GSMM_269	EX_cell4_e	('NTC', 'Neutral')	NTC	Neutral
100095	EX_34dhcinm_e	GSMM_306	EX_ala__D_e	GSMM_269	EX_cell4_e	('NTC', 'Neutral')	NTC	Neutral
100096	EX_34dhcinm_e	GSMM_306	EX_oxa_e	GSMM_269	EX_cell4_e	('NTC', 'Neutral')	NTC	Neutral
100097	EX_34dhcinm_e	GSMM_306	EX_4abut_e	GSMM_269	EX_cell4_e	('NTC', 'Neutral')	NTC	Neutral
100098	EX_34dhcinm_e	GSMM_306	EX_ind3ac_e	GSMM_269	EX_cell4_e	('NTC', 'Neutral')	NTC	Neutral
100099	EX_34dhcinm_e	GSMM_306	EX_urea_e	GSMM_269	EX_cell4_e	('NTC', 'Neutral')	NTC	Neutral
100100	EX_34dhcinm_e	GSMM_306	EX_meoh_e	GSMM_269	EX_cell4_e	('NTC', 'Neutral')	NTC	Neutral
100101	EX_34dhcinm_e	GSMM_306	EX_cys__L_e	GSMM_269	EX_cell4_e	('NTC', 'Neutral')	NTC	Neutral
100102	EX_34dhcinm_e	GSMM_306	EX_orn_e	GSMM_269	EX_cell4_e	('NTC', 'Neutral')	NTC	Neutral
100103	EX_34dhcinm_e	GSMM_306	EX_acald_e	GSMM_314	EX_cell4_e	('NTC', 'BjSA')	NTC	BjSA
100104	EX_34dhcinm_e	GSMM_306	EX_5drib_e	GSMM_314	EX_cell4_e	('NTC', 'BjSA')	NTC	BjSA
100105	EX_34dhcinm_e	GSMM_306	EX_glyald_e	GSMM_314	EX_cell4_e	('NTC', 'BjSA')	NTC	BjSA
100106	EX_34dhcinm_e	GSMM_306	EX_gthrd_e	GSMM_314	EX_cell4_e	('NTC', 'BjSA')	NTC	BjSA
100107	EX_34dhcinm_e	GSMM_306	EX_ch4s_e	GSMM_314	EX_cell4_e	('NTC', 'BjSA')	NTC	BjSA
100108	EX_34dhcinm_e	GSMM_306	EX_fald_e	GSMM_314	EX_cell4_e	('NTC', 'BjSA')	NTC	BjSA
100109	EX_34dhcinm_e	GSMM_306	EX_ptrc_e	GSMM_314	EX_cell4_e	('NTC', 'BjSA')	NTC	BjSA
100110	EX_34dhcinm_e	GSMM_306	EX_rib__D_e	GSMM_314	EX_cell4_e	('NTC', 'BjSA')	NTC	BjSA
100111	EX_34dhcinm_e	GSMM_306	EX_4hbz_e	GSMM_314	EX_cell4_e	('NTC', 'BjSA')	NTC	BjSA
100112	EX_34dhcinm_e	GSMM_306	EX_cgly_e	GSMM_314	EX_cell4_e	('NTC', 'BjSA')	NTC	BjSA
100113	EX_34dhcinm_e	GSMM_306	EX_fe3pyovd_kt_e	GSMM_314	EX_cell4_e	('NTC', 'BjSA')	NTC	BjSA
100114	EX_34dhcinm_e	GSMM_306	EX_pyovd_kt_e	GSMM_314	EX_cell4_e	('NTC', 'BjSA')	NTC	BjSA
100115	EX_34dhcinm_e	GSMM_306	EX_ala__D_e	GSMM_314	EX_cell4_e	('NTC', 'BjSA')	NTC	BjSA
100116	EX_34dhcinm_e	GSMM_306	EX_lac__L_e	GSMM_314	EX_cell4_e	('NTC', 'BjSA')	NTC	BjSA
100117	EX_34dhcinm_e	GSMM_306	EX_oxa_e	GSMM_314	EX_cell4_e	('NTC', 'BjSA')	NTC	BjSA
100118	EX_34dhcinm_e	GSMM_306	EX_ind3ac_e	GSMM_314	EX_cell4_e	('NTC', 'BjSA')	NTC	BjSA
100119	EX_34dhcinm_e	GSMM_306	EX_urea_e	GSMM_314	EX_cell4_e	('NTC', 'BjSA')	NTC	BjSA
100120	EX_34dhcinm_e	GSMM_306	EX_glc__D_e	GSMM_314	EX_cell4_e	('NTC', 'BjSA')	NTC	BjSA
100121	EX_34dhcinm_e	GSMM_306	EX_meoh_e	GSMM_314	EX_cell4_e	('NTC', 'BjSA')	NTC	BjSA
100122	EX_34dhcinm_e	GSMM_306	EX_cys__L_e	GSMM_314	EX_cell4_e	('NTC', 'BjSA')	NTC	BjSA
100123	EX_34dhcinm_e	GSMM_306	EX_orn_e	GSMM_314	EX_cell4_e	('NTC', 'BjSA')	NTC	BjSA
100124	EX_34dhcinm_e	GSMM_306	EX_acald_e	GSMM_323	EX_cell4_e	('NTC', 'Neutral')	NTC	Neutral
100125	EX_34dhcinm_e	GSMM_306	EX_5drib_e	GSMM_323	EX_cell4_e	('NTC', 'Neutral')	NTC	Neutral
100126	EX_34dhcinm_e	GSMM_306	EX_glyald_e	GSMM_323	EX_cell4_e	('NTC', 'Neutral')	NTC	Neutral
100127	EX_34dhcinm_e	GSMM_306	EX_gthrd_e	GSMM_323	EX_cell4_e	('NTC', 'Neutral')	NTC	Neutral
100128	EX_34dhcinm_e	GSMM_306	EX_fald_e	GSMM_323	EX_cell4_e	('NTC', 'Neutral')	NTC	Neutral
100129	EX_34dhcinm_e	GSMM_306	EX_ptrc_e	GSMM_323	EX_cell4_e	('NTC', 'Neutral')	NTC	Neutral
100130	EX_34dhcinm_e	GSMM_306	EX_rib__D_e	GSMM_323	EX_cell4_e	('NTC', 'Neutral')	NTC	Neutral
100131	EX_34dhcinm_e	GSMM_306	EX_4hbz_e	GSMM_323	EX_cell4_e	('NTC', 'Neutral')	NTC	Neutral
100132	EX_34dhcinm_e	GSMM_306	EX_ppap_e	GSMM_323	EX_cell4_e	('NTC', 'Neutral')	NTC	Neutral
100133	EX_34dhcinm_e	GSMM_306	EX_glu__L_e	GSMM_323	EX_cell4_e	('NTC', 'Neutral')	NTC	Neutral
100134	EX_34dhcinm_e	GSMM_306	EX_cgly_e	GSMM_323	EX_cell4_e	('NTC', 'Neutral')	NTC	Neutral
100135	EX_34dhcinm_e	GSMM_306	EX_fe3pyovd_kt_e	GSMM_323	EX_cell4_e	('NTC', 'Neutral')	NTC	Neutral
100136	EX_34dhcinm_e	GSMM_306	EX_pyovd_kt_e	GSMM_323	EX_cell4_e	('NTC', 'Neutral')	NTC	Neutral
100137	EX_34dhcinm_e	GSMM_306	EX_ala__D_e	GSMM_323	EX_cell4_e	('NTC', 'Neutral')	NTC	Neutral
100138	EX_34dhcinm_e	GSMM_306	EX_lac__L_e	GSMM_323	EX_cell4_e	('NTC', 'Neutral')	NTC	Neutral
100139	EX_34dhcinm_e	GSMM_306	EX_oxa_e	GSMM_323	EX_cell4_e	('NTC', 'Neutral')	NTC	Neutral
100140	EX_34dhcinm_e	GSMM_306	EX_4abut_e	GSMM_323	EX_cell4_e	('NTC', 'Neutral')	NTC	Neutral
100141	EX_34dhcinm_e	GSMM_306	EX_ind3ac_e	GSMM_323	EX_cell4_e	('NTC', 'Neutral')	NTC	Neutral
100142	EX_34dhcinm_e	GSMM_306	EX_urea_e	GSMM_323	EX_cell4_e	('NTC', 'Neutral')	NTC	Neutral
100143	EX_34dhcinm_e	GSMM_306	EX_glc__D_e	GSMM_323	EX_cell4_e	('NTC', 'Neutral')	NTC	Neutral
100144	EX_34dhcinm_e	GSMM_306	EX_meoh_e	GSMM_323	EX_cell4_e	('NTC', 'Neutral')	NTC	Neutral
100145	EX_34dhcinm_e	GSMM_306	EX_cys__L_e	GSMM_323	EX_cell4_e	('NTC', 'Neutral')	NTC	Neutral
100146	EX_34dhcinm_e	GSMM_306	EX_orn_e	GSMM_323	EX_cell4_e	('NTC', 'Neutral')	NTC	Neutral
100147	EX_34dhcinm_e	GSMM_306	EX_acald_e	GSMM_358	EX_cell4_e	('NTC', 'Neutral')	NTC	Neutral
100148	EX_34dhcinm_e	GSMM_306	EX_5drib_e	GSMM_358	EX_cell4_e	('NTC', 'Neutral')	NTC	Neutral
100149	EX_34dhcinm_e	GSMM_306	EX_glyald_e	GSMM_358	EX_cell4_e	('NTC', 'Neutral')	NTC	Neutral
100150	EX_34dhcinm_e	GSMM_306	EX_gthrd_e	GSMM_358	EX_cell4_e	('NTC', 'Neutral')	NTC	Neutral
100151	EX_34dhcinm_e	GSMM_306	EX_ch4s_e	GSMM_358	EX_cell4_e	('NTC', 'Neutral')	NTC	Neutral
100152	EX_34dhcinm_e	GSMM_306	EX_fald_e	GSMM_358	EX_cell4_e	('NTC', 'Neutral')	NTC	Neutral
100153	EX_34dhcinm_e	GSMM_306	EX_ptrc_e	GSMM_358	EX_cell4_e	('NTC', 'Neutral')	NTC	Neutral
100154	EX_34dhcinm_e	GSMM_306	EX_rib__D_e	GSMM_358	EX_cell4_e	('NTC', 'Neutral')	NTC	Neutral
100155	EX_34dhcinm_e	GSMM_306	EX_4hbz_e	GSMM_358	EX_cell4_e	('NTC', 'Neutral')	NTC	Neutral
100156	EX_34dhcinm_e	GSMM_306	EX_ppap_e	GSMM_358	EX_cell4_e	('NTC', 'Neutral')	NTC	Neutral
100157	EX_34dhcinm_e	GSMM_306	EX_coa_e	GSMM_358	EX_cell4_e	('NTC', 'Neutral')	NTC	Neutral
100158	EX_34dhcinm_e	GSMM_306	EX_glu__L_e	GSMM_358	EX_cell4_e	('NTC', 'Neutral')	NTC	Neutral
100159	EX_34dhcinm_e	GSMM_306	EX_cgly_e	GSMM_358	EX_cell4_e	('NTC', 'Neutral')	NTC	Neutral
100160	EX_34dhcinm_e	GSMM_306	EX_fe3pyovd_kt_e	GSMM_358	EX_cell4_e	('NTC', 'Neutral')	NTC	Neutral
100161	EX_34dhcinm_e	GSMM_306	EX_pyovd_kt_e	GSMM_358	EX_cell4_e	('NTC', 'Neutral')	NTC	Neutral
100162	EX_34dhcinm_e	GSMM_306	EX_oxa_e	GSMM_358	EX_cell4_e	('NTC', 'Neutral')	NTC	Neutral
100163	EX_34dhcinm_e	GSMM_306	EX_ind3ac_e	GSMM_358	EX_cell4_e	('NTC', 'Neutral')	NTC	Neutral
100164	EX_34dhcinm_e	GSMM_306	EX_urea_e	GSMM_358	EX_cell4_e	('NTC', 'Neutral')	NTC	Neutral
100165	EX_34dhcinm_e	GSMM_306	EX_glc__D_e	GSMM_358	EX_cell4_e	('NTC', 'Neutral')	NTC	Neutral
100166	EX_34dhcinm_e	GSMM_306	EX_meoh_e	GSMM_358	EX_cell4_e	('NTC', 'Neutral')	NTC	Neutral
100167	EX_34dhcinm_e	GSMM_306	EX_orn_e	GSMM_358	EX_cell4_e	('NTC', 'Neutral')	NTC	Neutral
100168	EX_34dhcinm_e	GSMM_306	EX_glcn_e	GSMM_358	EX_cell4_e	('NTC', 'Neutral')	NTC	Neutral
100169	EX_34dhcinm_e	GSMM_306	EX_acald_e	GSMM_392	EX_cell4_e	('NTC', 'Neutral')	NTC	Neutral
100170	EX_34dhcinm_e	GSMM_306	EX_5drib_e	GSMM_392	EX_cell4_e	('NTC', 'Neutral')	NTC	Neutral
100171	EX_34dhcinm_e	GSMM_306	EX_glyald_e	GSMM_392	EX_cell4_e	('NTC', 'Neutral')	NTC	Neutral
100172	EX_34dhcinm_e	GSMM_306	EX_gthrd_e	GSMM_392	EX_cell4_e	('NTC', 'Neutral')	NTC	Neutral
100173	EX_34dhcinm_e	GSMM_306	EX_ch4s_e	GSMM_392	EX_cell4_e	('NTC', 'Neutral')	NTC	Neutral
100174	EX_34dhcinm_e	GSMM_306	EX_fald_e	GSMM_392	EX_cell4_e	('NTC', 'Neutral')	NTC	Neutral
100175	EX_34dhcinm_e	GSMM_306	EX_ptrc_e	GSMM_392	EX_cell4_e	('NTC', 'Neutral')	NTC	Neutral
100176	EX_34dhcinm_e	GSMM_306	EX_rib__D_e	GSMM_392	EX_cell4_e	('NTC', 'Neutral')	NTC	Neutral
100177	EX_34dhcinm_e	GSMM_306	EX_4hbz_e	GSMM_392	EX_cell4_e	('NTC', 'Neutral')	NTC	Neutral
100178	EX_34dhcinm_e	GSMM_306	EX_ppap_e	GSMM_392	EX_cell4_e	('NTC', 'Neutral')	NTC	Neutral
100179	EX_34dhcinm_e	GSMM_306	EX_glu__L_e	GSMM_392	EX_cell4_e	('NTC', 'Neutral')	NTC	Neutral
100180	EX_34dhcinm_e	GSMM_306	EX_cgly_e	GSMM_392	EX_cell4_e	('NTC', 'Neutral')	NTC	Neutral
100181	EX_34dhcinm_e	GSMM_306	EX_fe3pyovd_kt_e	GSMM_392	EX_cell4_e	('NTC', 'Neutral')	NTC	Neutral
100182	EX_34dhcinm_e	GSMM_306	EX_pyovd_kt_e	GSMM_392	EX_cell4_e	('NTC', 'Neutral')	NTC	Neutral
100183	EX_34dhcinm_e	GSMM_306	EX_ala__D_e	GSMM_392	EX_cell4_e	('NTC', 'Neutral')	NTC	Neutral
100184	EX_34dhcinm_e	GSMM_306	EX_oxa_e	GSMM_392	EX_cell4_e	('NTC', 'Neutral')	NTC	Neutral
100185	EX_34dhcinm_e	GSMM_306	EX_ind3ac_e	GSMM_392	EX_cell4_e	('NTC', 'Neutral')	NTC	Neutral
100186	EX_34dhcinm_e	GSMM_306	EX_urea_e	GSMM_392	EX_cell4_e	('NTC', 'Neutral')	NTC	Neutral
100187	EX_34dhcinm_e	GSMM_306	EX_glc__D_e	GSMM_392	EX_cell4_e	('NTC', 'Neutral')	NTC	Neutral
100188	EX_34dhcinm_e	GSMM_306	EX_meoh_e	GSMM_392	EX_cell4_e	('NTC', 'Neutral')	NTC	Neutral
100189	EX_34dhcinm_e	GSMM_306	EX_cys__L_e	GSMM_392	EX_cell4_e	('NTC', 'Neutral')	NTC	Neutral
100190	EX_34dhcinm_e	GSMM_306	EX_orn_e	GSMM_392	EX_cell4_e	('NTC', 'Neutral')	NTC	Neutral
100191	EX_34dhcinm_e	GSMM_306	EX_glcn_e	GSMM_392	EX_cell4_e	('NTC', 'Neutral')	NTC	Neutral
100192	EX_34dhcinm_e	GSMM_306	EX_acald_e	GSMM_104	EX_arab__D_e	('NTC', 'NTC')	NTC	NTC
100193	EX_34dhcinm_e	GSMM_306	EX_5drib_e	GSMM_104	EX_arab__D_e	('NTC', 'NTC')	NTC	NTC
100194	EX_34dhcinm_e	GSMM_306	EX_ch4s_e	GSMM_104	EX_arab__D_e	('NTC', 'NTC')	NTC	NTC
100195	EX_34dhcinm_e	GSMM_306	EX_fald_e	GSMM_104	EX_arab__D_e	('NTC', 'NTC')	NTC	NTC
100196	EX_34dhcinm_e	GSMM_306	EX_ptrc_e	GSMM_104	EX_arab__D_e	('NTC', 'NTC')	NTC	NTC
100197	EX_34dhcinm_e	GSMM_306	EX_rib__D_e	GSMM_104	EX_arab__D_e	('NTC', 'NTC')	NTC	NTC
100198	EX_34dhcinm_e	GSMM_306	EX_4hbz_e	GSMM_104	EX_arab__D_e	('NTC', 'NTC')	NTC	NTC
100199	EX_34dhcinm_e	GSMM_306	EX_ppap_e	GSMM_104	EX_arab__D_e	('NTC', 'NTC')	NTC	NTC
100200	EX_34dhcinm_e	GSMM_306	EX_glu__L_e	GSMM_104	EX_arab__D_e	('NTC', 'NTC')	NTC	NTC
100201	EX_34dhcinm_e	GSMM_306	EX_cgly_e	GSMM_104	EX_arab__D_e	('NTC', 'NTC')	NTC	NTC
100202	EX_34dhcinm_e	GSMM_306	EX_fe3pyovd_kt_e	GSMM_104	EX_arab__D_e	('NTC', 'NTC')	NTC	NTC
100203	EX_34dhcinm_e	GSMM_306	EX_pyovd_kt_e	GSMM_104	EX_arab__D_e	('NTC', 'NTC')	NTC	NTC
100204	EX_34dhcinm_e	GSMM_306	EX_ala__D_e	GSMM_104	EX_arab__D_e	('NTC', 'NTC')	NTC	NTC
100205	EX_34dhcinm_e	GSMM_306	EX_lac__L_e	GSMM_104	EX_arab__D_e	('NTC', 'NTC')	NTC	NTC
100206	EX_34dhcinm_e	GSMM_306	EX_oxa_e	GSMM_104	EX_arab__D_e	('NTC', 'NTC')	NTC	NTC
100207	EX_34dhcinm_e	GSMM_306	EX_urea_e	GSMM_104	EX_arab__D_e	('NTC', 'NTC')	NTC	NTC
100208	EX_34dhcinm_e	GSMM_306	EX_glc__D_e	GSMM_104	EX_arab__D_e	('NTC', 'NTC')	NTC	NTC
100209	EX_34dhcinm_e	GSMM_306	EX_meoh_e	GSMM_104	EX_arab__D_e	('NTC', 'NTC')	NTC	NTC
100210	EX_34dhcinm_e	GSMM_306	EX_cys__L_e	GSMM_104	EX_arab__D_e	('NTC', 'NTC')	NTC	NTC
100211	EX_34dhcinm_e	GSMM_306	EX_orn_e	GSMM_104	EX_arab__D_e	('NTC', 'NTC')	NTC	NTC
100212	EX_34dhcinm_e	GSMM_306	EX_acald_e	GSMM_344	EX_arab__D_e	('NTC', 'Neutral')	NTC	Neutral
100213	EX_34dhcinm_e	GSMM_306	EX_5drib_e	GSMM_344	EX_arab__D_e	('NTC', 'Neutral')	NTC	Neutral
100214	EX_34dhcinm_e	GSMM_306	EX_glyald_e	GSMM_344	EX_arab__D_e	('NTC', 'Neutral')	NTC	Neutral
100215	EX_34dhcinm_e	GSMM_306	EX_gthrd_e	GSMM_344	EX_arab__D_e	('NTC', 'Neutral')	NTC	Neutral
100216	EX_34dhcinm_e	GSMM_306	EX_ch4s_e	GSMM_344	EX_arab__D_e	('NTC', 'Neutral')	NTC	Neutral
100217	EX_34dhcinm_e	GSMM_306	EX_fald_e	GSMM_344	EX_arab__D_e	('NTC', 'Neutral')	NTC	Neutral
100218	EX_34dhcinm_e	GSMM_306	EX_ptrc_e	GSMM_344	EX_arab__D_e	('NTC', 'Neutral')	NTC	Neutral
100219	EX_34dhcinm_e	GSMM_306	EX_rib__D_e	GSMM_344	EX_arab__D_e	('NTC', 'Neutral')	NTC	Neutral
100220	EX_34dhcinm_e	GSMM_306	EX_4hbz_e	GSMM_344	EX_arab__D_e	('NTC', 'Neutral')	NTC	Neutral
100221	EX_34dhcinm_e	GSMM_306	EX_cgly_e	GSMM_344	EX_arab__D_e	('NTC', 'Neutral')	NTC	Neutral
100222	EX_34dhcinm_e	GSMM_306	EX_fe3pyovd_kt_e	GSMM_344	EX_arab__D_e	('NTC', 'Neutral')	NTC	Neutral
100223	EX_34dhcinm_e	GSMM_306	EX_pyovd_kt_e	GSMM_344	EX_arab__D_e	('NTC', 'Neutral')	NTC	Neutral
100224	EX_34dhcinm_e	GSMM_306	EX_lac__L_e	GSMM_344	EX_arab__D_e	('NTC', 'Neutral')	NTC	Neutral
100225	EX_34dhcinm_e	GSMM_306	EX_oxa_e	GSMM_344	EX_arab__D_e	('NTC', 'Neutral')	NTC	Neutral
100226	EX_34dhcinm_e	GSMM_306	EX_ind3ac_e	GSMM_344	EX_arab__D_e	('NTC', 'Neutral')	NTC	Neutral
100227	EX_34dhcinm_e	GSMM_306	EX_urea_e	GSMM_344	EX_arab__D_e	('NTC', 'Neutral')	NTC	Neutral
100228	EX_34dhcinm_e	GSMM_306	EX_glc__D_e	GSMM_344	EX_arab__D_e	('NTC', 'Neutral')	NTC	Neutral
100229	EX_34dhcinm_e	GSMM_306	EX_meoh_e	GSMM_344	EX_arab__D_e	('NTC', 'Neutral')	NTC	Neutral
100230	EX_34dhcinm_e	GSMM_306	EX_cys__L_e	GSMM_344	EX_arab__D_e	('NTC', 'Neutral')	NTC	Neutral
100231	EX_34dhcinm_e	GSMM_306	EX_orn_e	GSMM_344	EX_arab__D_e	('NTC', 'Neutral')	NTC	Neutral
100232	EX_34dhcinm_e	GSMM_306	EX_acald_e	GSMM_047	EX_LalaDgluMdap_e	('NTC', 'Neutral')	NTC	Neutral
100233	EX_34dhcinm_e	GSMM_306	EX_glyald_e	GSMM_047	EX_LalaDgluMdap_e	('NTC', 'Neutral')	NTC	Neutral
100234	EX_34dhcinm_e	GSMM_306	EX_gthrd_e	GSMM_047	EX_LalaDgluMdap_e	('NTC', 'Neutral')	NTC	Neutral
100235	EX_34dhcinm_e	GSMM_306	EX_fald_e	GSMM_047	EX_LalaDgluMdap_e	('NTC', 'Neutral')	NTC	Neutral
100236	EX_34dhcinm_e	GSMM_306	EX_ptrc_e	GSMM_047	EX_LalaDgluMdap_e	('NTC', 'Neutral')	NTC	Neutral
100237	EX_34dhcinm_e	GSMM_306	EX_4hbz_e	GSMM_047	EX_LalaDgluMdap_e	('NTC', 'Neutral')	NTC	Neutral
100238	EX_34dhcinm_e	GSMM_306	EX_ppap_e	GSMM_047	EX_LalaDgluMdap_e	('NTC', 'Neutral')	NTC	Neutral
100239	EX_34dhcinm_e	GSMM_306	EX_glu__L_e	GSMM_047	EX_LalaDgluMdap_e	('NTC', 'Neutral')	NTC	Neutral
100240	EX_34dhcinm_e	GSMM_306	EX_cgly_e	GSMM_047	EX_LalaDgluMdap_e	('NTC', 'Neutral')	NTC	Neutral
100241	EX_34dhcinm_e	GSMM_306	EX_fe3pyovd_kt_e	GSMM_047	EX_LalaDgluMdap_e	('NTC', 'Neutral')	NTC	Neutral
100242	EX_34dhcinm_e	GSMM_306	EX_pyovd_kt_e	GSMM_047	EX_LalaDgluMdap_e	('NTC', 'Neutral')	NTC	Neutral
100243	EX_34dhcinm_e	GSMM_306	EX_oxa_e	GSMM_047	EX_LalaDgluMdap_e	('NTC', 'Neutral')	NTC	Neutral
100244	EX_34dhcinm_e	GSMM_306	EX_urea_e	GSMM_047	EX_LalaDgluMdap_e	('NTC', 'Neutral')	NTC	Neutral
100245	EX_34dhcinm_e	GSMM_306	EX_glc__D_e	GSMM_047	EX_LalaDgluMdap_e	('NTC', 'Neutral')	NTC	Neutral
100246	EX_34dhcinm_e	GSMM_306	EX_meoh_e	GSMM_047	EX_LalaDgluMdap_e	('NTC', 'Neutral')	NTC	Neutral
100247	EX_34dhcinm_e	GSMM_306	EX_cys__L_e	GSMM_047	EX_LalaDgluMdap_e	('NTC', 'Neutral')	NTC	Neutral
100248	EX_34dhcinm_e	GSMM_306	EX_orn_e	GSMM_047	EX_LalaDgluMdap_e	('NTC', 'Neutral')	NTC	Neutral
100249	EX_34dhcinm_e	GSMM_306	EX_glcn_e	GSMM_047	EX_LalaDgluMdap_e	('NTC', 'Neutral')	NTC	Neutral
100250	EX_34dhcinm_e	GSMM_306	EX_acald_e	GSMM_119	EX_LalaDgluMdap_e	('NTC', 'Neutral')	NTC	Neutral
100251	EX_34dhcinm_e	GSMM_306	EX_5drib_e	GSMM_119	EX_LalaDgluMdap_e	('NTC', 'Neutral')	NTC	Neutral
100252	EX_34dhcinm_e	GSMM_306	EX_glyald_e	GSMM_119	EX_LalaDgluMdap_e	('NTC', 'Neutral')	NTC	Neutral
100253	EX_34dhcinm_e	GSMM_306	EX_gthrd_e	GSMM_119	EX_LalaDgluMdap_e	('NTC', 'Neutral')	NTC	Neutral
100254	EX_34dhcinm_e	GSMM_306	EX_fald_e	GSMM_119	EX_LalaDgluMdap_e	('NTC', 'Neutral')	NTC	Neutral
100255	EX_34dhcinm_e	GSMM_306	EX_ptrc_e	GSMM_119	EX_LalaDgluMdap_e	('NTC', 'Neutral')	NTC	Neutral
100256	EX_34dhcinm_e	GSMM_306	EX_rib__D_e	GSMM_119	EX_LalaDgluMdap_e	('NTC', 'Neutral')	NTC	Neutral
100257	EX_34dhcinm_e	GSMM_306	EX_4hbz_e	GSMM_119	EX_LalaDgluMdap_e	('NTC', 'Neutral')	NTC	Neutral
100258	EX_34dhcinm_e	GSMM_306	EX_glu__L_e	GSMM_119	EX_LalaDgluMdap_e	('NTC', 'Neutral')	NTC	Neutral
100259	EX_34dhcinm_e	GSMM_306	EX_cgly_e	GSMM_119	EX_LalaDgluMdap_e	('NTC', 'Neutral')	NTC	Neutral
100260	EX_34dhcinm_e	GSMM_306	EX_fe3pyovd_kt_e	GSMM_119	EX_LalaDgluMdap_e	('NTC', 'Neutral')	NTC	Neutral
100261	EX_34dhcinm_e	GSMM_306	EX_pyovd_kt_e	GSMM_119	EX_LalaDgluMdap_e	('NTC', 'Neutral')	NTC	Neutral
100262	EX_34dhcinm_e	GSMM_306	EX_ala__D_e	GSMM_119	EX_LalaDgluMdap_e	('NTC', 'Neutral')	NTC	Neutral
100263	EX_34dhcinm_e	GSMM_306	EX_oxa_e	GSMM_119	EX_LalaDgluMdap_e	('NTC', 'Neutral')	NTC	Neutral
100264	EX_34dhcinm_e	GSMM_306	EX_urea_e	GSMM_119	EX_LalaDgluMdap_e	('NTC', 'Neutral')	NTC	Neutral
100265	EX_34dhcinm_e	GSMM_306	EX_glc__D_e	GSMM_119	EX_LalaDgluMdap_e	('NTC', 'Neutral')	NTC	Neutral
100266	EX_34dhcinm_e	GSMM_306	EX_meoh_e	GSMM_119	EX_LalaDgluMdap_e	('NTC', 'Neutral')	NTC	Neutral
100267	EX_34dhcinm_e	GSMM_306	EX_cys__L_e	GSMM_119	EX_LalaDgluMdap_e	('NTC', 'Neutral')	NTC	Neutral
100268	EX_34dhcinm_e	GSMM_306	EX_orn_e	GSMM_119	EX_LalaDgluMdap_e	('NTC', 'Neutral')	NTC	Neutral
100269	EX_34dhcinm_e	GSMM_306	EX_glcn_e	GSMM_119	EX_LalaDgluMdap_e	('NTC', 'Neutral')	NTC	Neutral
100270	EX_34dhcinm_e	GSMM_306	EX_acald_e	GSMM_314	EX_LalaDgluMdap_e	('NTC', 'BjSA')	NTC	BjSA
100271	EX_34dhcinm_e	GSMM_306	EX_5drib_e	GSMM_314	EX_LalaDgluMdap_e	('NTC', 'BjSA')	NTC	BjSA
100272	EX_34dhcinm_e	GSMM_306	EX_glyald_e	GSMM_314	EX_LalaDgluMdap_e	('NTC', 'BjSA')	NTC	BjSA
100273	EX_34dhcinm_e	GSMM_306	EX_gthrd_e	GSMM_314	EX_LalaDgluMdap_e	('NTC', 'BjSA')	NTC	BjSA
100274	EX_34dhcinm_e	GSMM_306	EX_ch4s_e	GSMM_314	EX_LalaDgluMdap_e	('NTC', 'BjSA')	NTC	BjSA
100275	EX_34dhcinm_e	GSMM_306	EX_fald_e	GSMM_314	EX_LalaDgluMdap_e	('NTC', 'BjSA')	NTC	BjSA
100276	EX_34dhcinm_e	GSMM_306	EX_ptrc_e	GSMM_314	EX_LalaDgluMdap_e	('NTC', 'BjSA')	NTC	BjSA
100277	EX_34dhcinm_e	GSMM_306	EX_rib__D_e	GSMM_314	EX_LalaDgluMdap_e	('NTC', 'BjSA')	NTC	BjSA
100278	EX_34dhcinm_e	GSMM_306	EX_4hbz_e	GSMM_314	EX_LalaDgluMdap_e	('NTC', 'BjSA')	NTC	BjSA
100279	EX_34dhcinm_e	GSMM_306	EX_cgly_e	GSMM_314	EX_LalaDgluMdap_e	('NTC', 'BjSA')	NTC	BjSA
100280	EX_34dhcinm_e	GSMM_306	EX_fe3pyovd_kt_e	GSMM_314	EX_LalaDgluMdap_e	('NTC', 'BjSA')	NTC	BjSA
100281	EX_34dhcinm_e	GSMM_306	EX_pyovd_kt_e	GSMM_314	EX_LalaDgluMdap_e	('NTC', 'BjSA')	NTC	BjSA
100282	EX_34dhcinm_e	GSMM_306	EX_ala__D_e	GSMM_314	EX_LalaDgluMdap_e	('NTC', 'BjSA')	NTC	BjSA
100283	EX_34dhcinm_e	GSMM_306	EX_lac__L_e	GSMM_314	EX_LalaDgluMdap_e	('NTC', 'BjSA')	NTC	BjSA
100284	EX_34dhcinm_e	GSMM_306	EX_oxa_e	GSMM_314	EX_LalaDgluMdap_e	('NTC', 'BjSA')	NTC	BjSA
100285	EX_34dhcinm_e	GSMM_306	EX_ind3ac_e	GSMM_314	EX_LalaDgluMdap_e	('NTC', 'BjSA')	NTC	BjSA
100286	EX_34dhcinm_e	GSMM_306	EX_urea_e	GSMM_314	EX_LalaDgluMdap_e	('NTC', 'BjSA')	NTC	BjSA
100287	EX_34dhcinm_e	GSMM_306	EX_glc__D_e	GSMM_314	EX_LalaDgluMdap_e	('NTC', 'BjSA')	NTC	BjSA
100288	EX_34dhcinm_e	GSMM_306	EX_meoh_e	GSMM_314	EX_LalaDgluMdap_e	('NTC', 'BjSA')	NTC	BjSA
100289	EX_34dhcinm_e	GSMM_306	EX_cys__L_e	GSMM_314	EX_LalaDgluMdap_e	('NTC', 'BjSA')	NTC	BjSA
100290	EX_34dhcinm_e	GSMM_306	EX_orn_e	GSMM_314	EX_LalaDgluMdap_e	('NTC', 'BjSA')	NTC	BjSA
100291	EX_34dhcinm_e	GSMM_306	EX_acald_e	GSMM_316	EX_LalaDgluMdap_e	('NTC', 'Neutral')	NTC	Neutral
100292	EX_34dhcinm_e	GSMM_306	EX_5drib_e	GSMM_316	EX_LalaDgluMdap_e	('NTC', 'Neutral')	NTC	Neutral
100293	EX_34dhcinm_e	GSMM_306	EX_glyald_e	GSMM_316	EX_LalaDgluMdap_e	('NTC', 'Neutral')	NTC	Neutral
100294	EX_34dhcinm_e	GSMM_306	EX_gthrd_e	GSMM_316	EX_LalaDgluMdap_e	('NTC', 'Neutral')	NTC	Neutral
100295	EX_34dhcinm_e	GSMM_306	EX_fald_e	GSMM_316	EX_LalaDgluMdap_e	('NTC', 'Neutral')	NTC	Neutral
100296	EX_34dhcinm_e	GSMM_306	EX_ptrc_e	GSMM_316	EX_LalaDgluMdap_e	('NTC', 'Neutral')	NTC	Neutral
100297	EX_34dhcinm_e	GSMM_306	EX_rib__D_e	GSMM_316	EX_LalaDgluMdap_e	('NTC', 'Neutral')	NTC	Neutral
100298	EX_34dhcinm_e	GSMM_306	EX_4hbz_e	GSMM_316	EX_LalaDgluMdap_e	('NTC', 'Neutral')	NTC	Neutral
100299	EX_34dhcinm_e	GSMM_306	EX_coa_e	GSMM_316	EX_LalaDgluMdap_e	('NTC', 'Neutral')	NTC	Neutral
100300	EX_34dhcinm_e	GSMM_306	EX_glu__L_e	GSMM_316	EX_LalaDgluMdap_e	('NTC', 'Neutral')	NTC	Neutral
100301	EX_34dhcinm_e	GSMM_306	EX_cgly_e	GSMM_316	EX_LalaDgluMdap_e	('NTC', 'Neutral')	NTC	Neutral
100302	EX_34dhcinm_e	GSMM_306	EX_fe3pyovd_kt_e	GSMM_316	EX_LalaDgluMdap_e	('NTC', 'Neutral')	NTC	Neutral
100303	EX_34dhcinm_e	GSMM_306	EX_pyovd_kt_e	GSMM_316	EX_LalaDgluMdap_e	('NTC', 'Neutral')	NTC	Neutral
100304	EX_34dhcinm_e	GSMM_306	EX_lac__L_e	GSMM_316	EX_LalaDgluMdap_e	('NTC', 'Neutral')	NTC	Neutral
100305	EX_34dhcinm_e	GSMM_306	EX_oxa_e	GSMM_316	EX_LalaDgluMdap_e	('NTC', 'Neutral')	NTC	Neutral
100306	EX_34dhcinm_e	GSMM_306	EX_4abut_e	GSMM_316	EX_LalaDgluMdap_e	('NTC', 'Neutral')	NTC	Neutral
100307	EX_34dhcinm_e	GSMM_306	EX_ind3ac_e	GSMM_316	EX_LalaDgluMdap_e	('NTC', 'Neutral')	NTC	Neutral
100308	EX_34dhcinm_e	GSMM_306	EX_urea_e	GSMM_316	EX_LalaDgluMdap_e	('NTC', 'Neutral')	NTC	Neutral
100309	EX_34dhcinm_e	GSMM_306	EX_glc__D_e	GSMM_316	EX_LalaDgluMdap_e	('NTC', 'Neutral')	NTC	Neutral
100310	EX_34dhcinm_e	GSMM_306	EX_meoh_e	GSMM_316	EX_LalaDgluMdap_e	('NTC', 'Neutral')	NTC	Neutral
100311	EX_34dhcinm_e	GSMM_306	EX_cys__L_e	GSMM_316	EX_LalaDgluMdap_e	('NTC', 'Neutral')	NTC	Neutral
100312	EX_34dhcinm_e	GSMM_306	EX_orn_e	GSMM_316	EX_LalaDgluMdap_e	('NTC', 'Neutral')	NTC	Neutral
100313	EX_34dhcinm_e	GSMM_306	EX_glcn_e	GSMM_316	EX_LalaDgluMdap_e	('NTC', 'Neutral')	NTC	Neutral
100314	EX_34dhcinm_e	GSMM_306	EX_acald_e	GSMM_076	EX_acglu_e	('NTC', 'Neutral')	NTC	Neutral
100315	EX_34dhcinm_e	GSMM_306	EX_5drib_e	GSMM_076	EX_acglu_e	('NTC', 'Neutral')	NTC	Neutral
100316	EX_34dhcinm_e	GSMM_306	EX_ch4s_e	GSMM_076	EX_acglu_e	('NTC', 'Neutral')	NTC	Neutral
100317	EX_34dhcinm_e	GSMM_306	EX_fald_e	GSMM_076	EX_acglu_e	('NTC', 'Neutral')	NTC	Neutral
100318	EX_34dhcinm_e	GSMM_306	EX_ptrc_e	GSMM_076	EX_acglu_e	('NTC', 'Neutral')	NTC	Neutral
100319	EX_34dhcinm_e	GSMM_306	EX_4hbz_e	GSMM_076	EX_acglu_e	('NTC', 'Neutral')	NTC	Neutral
100320	EX_34dhcinm_e	GSMM_306	EX_glu__L_e	GSMM_076	EX_acglu_e	('NTC', 'Neutral')	NTC	Neutral
100321	EX_34dhcinm_e	GSMM_306	EX_fe3pyovd_kt_e	GSMM_076	EX_acglu_e	('NTC', 'Neutral')	NTC	Neutral
100322	EX_34dhcinm_e	GSMM_306	EX_pyovd_kt_e	GSMM_076	EX_acglu_e	('NTC', 'Neutral')	NTC	Neutral
100323	EX_34dhcinm_e	GSMM_306	EX_oxa_e	GSMM_076	EX_acglu_e	('NTC', 'Neutral')	NTC	Neutral
100324	EX_34dhcinm_e	GSMM_306	EX_ind3ac_e	GSMM_076	EX_acglu_e	('NTC', 'Neutral')	NTC	Neutral
100325	EX_34dhcinm_e	GSMM_306	EX_urea_e	GSMM_076	EX_acglu_e	('NTC', 'Neutral')	NTC	Neutral
100326	EX_34dhcinm_e	GSMM_306	EX_glc__D_e	GSMM_076	EX_acglu_e	('NTC', 'Neutral')	NTC	Neutral
100327	EX_34dhcinm_e	GSMM_306	EX_meoh_e	GSMM_076	EX_acglu_e	('NTC', 'Neutral')	NTC	Neutral
100328	EX_34dhcinm_e	GSMM_306	EX_hom__L_e	GSMM_076	EX_acglu_e	('NTC', 'Neutral')	NTC	Neutral
100329	EX_34dhcinm_e	GSMM_306	EX_cys__L_e	GSMM_076	EX_acglu_e	('NTC', 'Neutral')	NTC	Neutral
100330	EX_34dhcinm_e	GSMM_306	EX_orn_e	GSMM_076	EX_acglu_e	('NTC', 'Neutral')	NTC	Neutral
100331	EX_34dhcinm_e	GSMM_306	EX_glcn_e	GSMM_076	EX_acglu_e	('NTC', 'Neutral')	NTC	Neutral
100332	EX_34dhcinm_e	GSMM_306	EX_acald_e	GSMM_225	EX_acglu_e	('NTC', 'NTC')	NTC	NTC
100333	EX_34dhcinm_e	GSMM_306	EX_5drib_e	GSMM_225	EX_acglu_e	('NTC', 'NTC')	NTC	NTC
100334	EX_34dhcinm_e	GSMM_306	EX_glyald_e	GSMM_225	EX_acglu_e	('NTC', 'NTC')	NTC	NTC
100335	EX_34dhcinm_e	GSMM_306	EX_gthrd_e	GSMM_225	EX_acglu_e	('NTC', 'NTC')	NTC	NTC
100336	EX_34dhcinm_e	GSMM_306	EX_ch4s_e	GSMM_225	EX_acglu_e	('NTC', 'NTC')	NTC	NTC
100337	EX_34dhcinm_e	GSMM_306	EX_fald_e	GSMM_225	EX_acglu_e	('NTC', 'NTC')	NTC	NTC
100338	EX_34dhcinm_e	GSMM_306	EX_ptrc_e	GSMM_225	EX_acglu_e	('NTC', 'NTC')	NTC	NTC
100339	EX_34dhcinm_e	GSMM_306	EX_R_3hpt_e	GSMM_225	EX_acglu_e	('NTC', 'NTC')	NTC	NTC
100340	EX_34dhcinm_e	GSMM_306	EX_rib__D_e	GSMM_225	EX_acglu_e	('NTC', 'NTC')	NTC	NTC
100341	EX_34dhcinm_e	GSMM_306	EX_4hbz_e	GSMM_225	EX_acglu_e	('NTC', 'NTC')	NTC	NTC
100342	EX_34dhcinm_e	GSMM_306	EX_glu__L_e	GSMM_225	EX_acglu_e	('NTC', 'NTC')	NTC	NTC
100343	EX_34dhcinm_e	GSMM_306	EX_cgly_e	GSMM_225	EX_acglu_e	('NTC', 'NTC')	NTC	NTC
100344	EX_34dhcinm_e	GSMM_306	EX_fe3pyovd_kt_e	GSMM_225	EX_acglu_e	('NTC', 'NTC')	NTC	NTC
100345	EX_34dhcinm_e	GSMM_306	EX_pyovd_kt_e	GSMM_225	EX_acglu_e	('NTC', 'NTC')	NTC	NTC
100346	EX_34dhcinm_e	GSMM_306	EX_ala__D_e	GSMM_225	EX_acglu_e	('NTC', 'NTC')	NTC	NTC
100347	EX_34dhcinm_e	GSMM_306	EX_oxa_e	GSMM_225	EX_acglu_e	('NTC', 'NTC')	NTC	NTC
100348	EX_34dhcinm_e	GSMM_306	EX_4abut_e	GSMM_225	EX_acglu_e	('NTC', 'NTC')	NTC	NTC
100349	EX_34dhcinm_e	GSMM_306	EX_urea_e	GSMM_225	EX_acglu_e	('NTC', 'NTC')	NTC	NTC
100350	EX_34dhcinm_e	GSMM_306	EX_glc__D_e	GSMM_225	EX_acglu_e	('NTC', 'NTC')	NTC	NTC
100351	EX_34dhcinm_e	GSMM_306	EX_meoh_e	GSMM_225	EX_acglu_e	('NTC', 'NTC')	NTC	NTC
100352	EX_34dhcinm_e	GSMM_306	EX_cys__L_e	GSMM_225	EX_acglu_e	('NTC', 'NTC')	NTC	NTC
100353	EX_34dhcinm_e	GSMM_306	EX_orn_e	GSMM_225	EX_acglu_e	('NTC', 'NTC')	NTC	NTC
100354	EX_34dhcinm_e	GSMM_306	EX_acald_e	GSMM_323	EX_acglu_e	('NTC', 'Neutral')	NTC	Neutral
100355	EX_34dhcinm_e	GSMM_306	EX_5drib_e	GSMM_323	EX_acglu_e	('NTC', 'Neutral')	NTC	Neutral
100356	EX_34dhcinm_e	GSMM_306	EX_glyald_e	GSMM_323	EX_acglu_e	('NTC', 'Neutral')	NTC	Neutral
100357	EX_34dhcinm_e	GSMM_306	EX_gthrd_e	GSMM_323	EX_acglu_e	('NTC', 'Neutral')	NTC	Neutral
100358	EX_34dhcinm_e	GSMM_306	EX_fald_e	GSMM_323	EX_acglu_e	('NTC', 'Neutral')	NTC	Neutral
100359	EX_34dhcinm_e	GSMM_306	EX_ptrc_e	GSMM_323	EX_acglu_e	('NTC', 'Neutral')	NTC	Neutral
100360	EX_34dhcinm_e	GSMM_306	EX_rib__D_e	GSMM_323	EX_acglu_e	('NTC', 'Neutral')	NTC	Neutral
100361	EX_34dhcinm_e	GSMM_306	EX_4hbz_e	GSMM_323	EX_acglu_e	('NTC', 'Neutral')	NTC	Neutral
100362	EX_34dhcinm_e	GSMM_306	EX_ppap_e	GSMM_323	EX_acglu_e	('NTC', 'Neutral')	NTC	Neutral
100363	EX_34dhcinm_e	GSMM_306	EX_glu__L_e	GSMM_323	EX_acglu_e	('NTC', 'Neutral')	NTC	Neutral
100364	EX_34dhcinm_e	GSMM_306	EX_cgly_e	GSMM_323	EX_acglu_e	('NTC', 'Neutral')	NTC	Neutral
100365	EX_34dhcinm_e	GSMM_306	EX_fe3pyovd_kt_e	GSMM_323	EX_acglu_e	('NTC', 'Neutral')	NTC	Neutral
100366	EX_34dhcinm_e	GSMM_306	EX_pyovd_kt_e	GSMM_323	EX_acglu_e	('NTC', 'Neutral')	NTC	Neutral
100367	EX_34dhcinm_e	GSMM_306	EX_ala__D_e	GSMM_323	EX_acglu_e	('NTC', 'Neutral')	NTC	Neutral
100368	EX_34dhcinm_e	GSMM_306	EX_lac__L_e	GSMM_323	EX_acglu_e	('NTC', 'Neutral')	NTC	Neutral
100369	EX_34dhcinm_e	GSMM_306	EX_oxa_e	GSMM_323	EX_acglu_e	('NTC', 'Neutral')	NTC	Neutral
100370	EX_34dhcinm_e	GSMM_306	EX_4abut_e	GSMM_323	EX_acglu_e	('NTC', 'Neutral')	NTC	Neutral
100371	EX_34dhcinm_e	GSMM_306	EX_ind3ac_e	GSMM_323	EX_acglu_e	('NTC', 'Neutral')	NTC	Neutral
100372	EX_34dhcinm_e	GSMM_306	EX_urea_e	GSMM_323	EX_acglu_e	('NTC', 'Neutral')	NTC	Neutral
100373	EX_34dhcinm_e	GSMM_306	EX_glc__D_e	GSMM_323	EX_acglu_e	('NTC', 'Neutral')	NTC	Neutral
100374	EX_34dhcinm_e	GSMM_306	EX_meoh_e	GSMM_323	EX_acglu_e	('NTC', 'Neutral')	NTC	Neutral
100375	EX_34dhcinm_e	GSMM_306	EX_cys__L_e	GSMM_323	EX_acglu_e	('NTC', 'Neutral')	NTC	Neutral
100376	EX_34dhcinm_e	GSMM_306	EX_orn_e	GSMM_323	EX_acglu_e	('NTC', 'Neutral')	NTC	Neutral
100377	EX_34dhcinm_e	GSMM_306	EX_acald_e	GSMM_016	EX_2obut_e	('NTC', 'Neutral')	NTC	Neutral
100378	EX_34dhcinm_e	GSMM_306	EX_5drib_e	GSMM_016	EX_2obut_e	('NTC', 'Neutral')	NTC	Neutral
100379	EX_34dhcinm_e	GSMM_306	EX_glyald_e	GSMM_016	EX_2obut_e	('NTC', 'Neutral')	NTC	Neutral
100380	EX_34dhcinm_e	GSMM_306	EX_gthrd_e	GSMM_016	EX_2obut_e	('NTC', 'Neutral')	NTC	Neutral
100381	EX_34dhcinm_e	GSMM_306	EX_fald_e	GSMM_016	EX_2obut_e	('NTC', 'Neutral')	NTC	Neutral
100382	EX_34dhcinm_e	GSMM_306	EX_ptrc_e	GSMM_016	EX_2obut_e	('NTC', 'Neutral')	NTC	Neutral
100383	EX_34dhcinm_e	GSMM_306	EX_rib__D_e	GSMM_016	EX_2obut_e	('NTC', 'Neutral')	NTC	Neutral
100384	EX_34dhcinm_e	GSMM_306	EX_4hbz_e	GSMM_016	EX_2obut_e	('NTC', 'Neutral')	NTC	Neutral
100385	EX_34dhcinm_e	GSMM_306	EX_ppap_e	GSMM_016	EX_2obut_e	('NTC', 'Neutral')	NTC	Neutral
100386	EX_34dhcinm_e	GSMM_306	EX_coa_e	GSMM_016	EX_2obut_e	('NTC', 'Neutral')	NTC	Neutral
100387	EX_34dhcinm_e	GSMM_306	EX_glu__L_e	GSMM_016	EX_2obut_e	('NTC', 'Neutral')	NTC	Neutral
100388	EX_34dhcinm_e	GSMM_306	EX_cgly_e	GSMM_016	EX_2obut_e	('NTC', 'Neutral')	NTC	Neutral
100389	EX_34dhcinm_e	GSMM_306	EX_fe3pyovd_kt_e	GSMM_016	EX_2obut_e	('NTC', 'Neutral')	NTC	Neutral
100390	EX_34dhcinm_e	GSMM_306	EX_pyovd_kt_e	GSMM_016	EX_2obut_e	('NTC', 'Neutral')	NTC	Neutral
100391	EX_34dhcinm_e	GSMM_306	EX_ala__D_e	GSMM_016	EX_2obut_e	('NTC', 'Neutral')	NTC	Neutral
100392	EX_34dhcinm_e	GSMM_306	EX_oxa_e	GSMM_016	EX_2obut_e	('NTC', 'Neutral')	NTC	Neutral
100393	EX_34dhcinm_e	GSMM_306	EX_4abut_e	GSMM_016	EX_2obut_e	('NTC', 'Neutral')	NTC	Neutral
100394	EX_34dhcinm_e	GSMM_306	EX_ind3ac_e	GSMM_016	EX_2obut_e	('NTC', 'Neutral')	NTC	Neutral
100395	EX_34dhcinm_e	GSMM_306	EX_urea_e	GSMM_016	EX_2obut_e	('NTC', 'Neutral')	NTC	Neutral
100396	EX_34dhcinm_e	GSMM_306	EX_glc__D_e	GSMM_016	EX_2obut_e	('NTC', 'Neutral')	NTC	Neutral
100397	EX_34dhcinm_e	GSMM_306	EX_meoh_e	GSMM_016	EX_2obut_e	('NTC', 'Neutral')	NTC	Neutral
100398	EX_34dhcinm_e	GSMM_306	EX_cys__L_e	GSMM_016	EX_2obut_e	('NTC', 'Neutral')	NTC	Neutral
100399	EX_34dhcinm_e	GSMM_306	EX_orn_e	GSMM_016	EX_2obut_e	('NTC', 'Neutral')	NTC	Neutral
100400	EX_34dhcinm_e	GSMM_306	EX_glcn_e	GSMM_016	EX_2obut_e	('NTC', 'Neutral')	NTC	Neutral
100401	EX_34dhcinm_e	GSMM_306	EX_acald_e	GSMM_055	EX_2obut_e	('NTC', 'Neutral')	NTC	Neutral
100402	EX_34dhcinm_e	GSMM_306	EX_5drib_e	GSMM_055	EX_2obut_e	('NTC', 'Neutral')	NTC	Neutral
100403	EX_34dhcinm_e	GSMM_306	EX_gthrd_e	GSMM_055	EX_2obut_e	('NTC', 'Neutral')	NTC	Neutral
100404	EX_34dhcinm_e	GSMM_306	EX_fald_e	GSMM_055	EX_2obut_e	('NTC', 'Neutral')	NTC	Neutral
100405	EX_34dhcinm_e	GSMM_306	EX_ptrc_e	GSMM_055	EX_2obut_e	('NTC', 'Neutral')	NTC	Neutral
100406	EX_34dhcinm_e	GSMM_306	EX_rib__D_e	GSMM_055	EX_2obut_e	('NTC', 'Neutral')	NTC	Neutral
100407	EX_34dhcinm_e	GSMM_306	EX_4hbz_e	GSMM_055	EX_2obut_e	('NTC', 'Neutral')	NTC	Neutral
100408	EX_34dhcinm_e	GSMM_306	EX_glu__L_e	GSMM_055	EX_2obut_e	('NTC', 'Neutral')	NTC	Neutral
100409	EX_34dhcinm_e	GSMM_306	EX_cgly_e	GSMM_055	EX_2obut_e	('NTC', 'Neutral')	NTC	Neutral
100410	EX_34dhcinm_e	GSMM_306	EX_fe3pyovd_kt_e	GSMM_055	EX_2obut_e	('NTC', 'Neutral')	NTC	Neutral
100411	EX_34dhcinm_e	GSMM_306	EX_pyovd_kt_e	GSMM_055	EX_2obut_e	('NTC', 'Neutral')	NTC	Neutral
100412	EX_34dhcinm_e	GSMM_306	EX_ala__D_e	GSMM_055	EX_2obut_e	('NTC', 'Neutral')	NTC	Neutral
100413	EX_34dhcinm_e	GSMM_306	EX_lac__L_e	GSMM_055	EX_2obut_e	('NTC', 'Neutral')	NTC	Neutral
100414	EX_34dhcinm_e	GSMM_306	EX_oxa_e	GSMM_055	EX_2obut_e	('NTC', 'Neutral')	NTC	Neutral
100415	EX_34dhcinm_e	GSMM_306	EX_ind3ac_e	GSMM_055	EX_2obut_e	('NTC', 'Neutral')	NTC	Neutral
100416	EX_34dhcinm_e	GSMM_306	EX_urea_e	GSMM_055	EX_2obut_e	('NTC', 'Neutral')	NTC	Neutral
100417	EX_34dhcinm_e	GSMM_306	EX_glc__D_e	GSMM_055	EX_2obut_e	('NTC', 'Neutral')	NTC	Neutral
100418	EX_34dhcinm_e	GSMM_306	EX_meoh_e	GSMM_055	EX_2obut_e	('NTC', 'Neutral')	NTC	Neutral
100419	EX_34dhcinm_e	GSMM_306	EX_hom__L_e	GSMM_055	EX_2obut_e	('NTC', 'Neutral')	NTC	Neutral
100420	EX_34dhcinm_e	GSMM_306	EX_cys__L_e	GSMM_055	EX_2obut_e	('NTC', 'Neutral')	NTC	Neutral
100421	EX_34dhcinm_e	GSMM_306	EX_orn_e	GSMM_055	EX_2obut_e	('NTC', 'Neutral')	NTC	Neutral
100422	EX_34dhcinm_e	GSMM_306	EX_acald_e	GSMM_259	EX_2obut_e	('NTC', 'NTC')	NTC	NTC
100423	EX_34dhcinm_e	GSMM_306	EX_5drib_e	GSMM_259	EX_2obut_e	('NTC', 'NTC')	NTC	NTC
100424	EX_34dhcinm_e	GSMM_306	EX_glyald_e	GSMM_259	EX_2obut_e	('NTC', 'NTC')	NTC	NTC
100425	EX_34dhcinm_e	GSMM_306	EX_gthrd_e	GSMM_259	EX_2obut_e	('NTC', 'NTC')	NTC	NTC
100426	EX_34dhcinm_e	GSMM_306	EX_fald_e	GSMM_259	EX_2obut_e	('NTC', 'NTC')	NTC	NTC
100427	EX_34dhcinm_e	GSMM_306	EX_ptrc_e	GSMM_259	EX_2obut_e	('NTC', 'NTC')	NTC	NTC
100428	EX_34dhcinm_e	GSMM_306	EX_rib__D_e	GSMM_259	EX_2obut_e	('NTC', 'NTC')	NTC	NTC
100429	EX_34dhcinm_e	GSMM_306	EX_ppap_e	GSMM_259	EX_2obut_e	('NTC', 'NTC')	NTC	NTC
100430	EX_34dhcinm_e	GSMM_306	EX_glu__L_e	GSMM_259	EX_2obut_e	('NTC', 'NTC')	NTC	NTC
100431	EX_34dhcinm_e	GSMM_306	EX_cgly_e	GSMM_259	EX_2obut_e	('NTC', 'NTC')	NTC	NTC
100432	EX_34dhcinm_e	GSMM_306	EX_fe3pyovd_kt_e	GSMM_259	EX_2obut_e	('NTC', 'NTC')	NTC	NTC
100433	EX_34dhcinm_e	GSMM_306	EX_pyovd_kt_e	GSMM_259	EX_2obut_e	('NTC', 'NTC')	NTC	NTC
100434	EX_34dhcinm_e	GSMM_306	EX_4abut_e	GSMM_259	EX_2obut_e	('NTC', 'NTC')	NTC	NTC
100435	EX_34dhcinm_e	GSMM_306	EX_ind3ac_e	GSMM_259	EX_2obut_e	('NTC', 'NTC')	NTC	NTC
100436	EX_34dhcinm_e	GSMM_306	EX_urea_e	GSMM_259	EX_2obut_e	('NTC', 'NTC')	NTC	NTC
100437	EX_34dhcinm_e	GSMM_306	EX_glc__D_e	GSMM_259	EX_2obut_e	('NTC', 'NTC')	NTC	NTC
100438	EX_34dhcinm_e	GSMM_306	EX_cys__L_e	GSMM_259	EX_2obut_e	('NTC', 'NTC')	NTC	NTC
100439	EX_34dhcinm_e	GSMM_306	EX_orn_e	GSMM_259	EX_2obut_e	('NTC', 'NTC')	NTC	NTC
100440	EX_34dhcinm_e	GSMM_306	EX_acald_e	GSMM_016	EX_tmam_e	('NTC', 'Neutral')	NTC	Neutral
100441	EX_34dhcinm_e	GSMM_306	EX_5drib_e	GSMM_016	EX_tmam_e	('NTC', 'Neutral')	NTC	Neutral
100442	EX_34dhcinm_e	GSMM_306	EX_glyald_e	GSMM_016	EX_tmam_e	('NTC', 'Neutral')	NTC	Neutral
100443	EX_34dhcinm_e	GSMM_306	EX_gthrd_e	GSMM_016	EX_tmam_e	('NTC', 'Neutral')	NTC	Neutral
100444	EX_34dhcinm_e	GSMM_306	EX_fald_e	GSMM_016	EX_tmam_e	('NTC', 'Neutral')	NTC	Neutral
100445	EX_34dhcinm_e	GSMM_306	EX_ptrc_e	GSMM_016	EX_tmam_e	('NTC', 'Neutral')	NTC	Neutral
100446	EX_34dhcinm_e	GSMM_306	EX_rib__D_e	GSMM_016	EX_tmam_e	('NTC', 'Neutral')	NTC	Neutral
100447	EX_34dhcinm_e	GSMM_306	EX_4hbz_e	GSMM_016	EX_tmam_e	('NTC', 'Neutral')	NTC	Neutral
100448	EX_34dhcinm_e	GSMM_306	EX_ppap_e	GSMM_016	EX_tmam_e	('NTC', 'Neutral')	NTC	Neutral
100449	EX_34dhcinm_e	GSMM_306	EX_coa_e	GSMM_016	EX_tmam_e	('NTC', 'Neutral')	NTC	Neutral
100450	EX_34dhcinm_e	GSMM_306	EX_glu__L_e	GSMM_016	EX_tmam_e	('NTC', 'Neutral')	NTC	Neutral
100451	EX_34dhcinm_e	GSMM_306	EX_cgly_e	GSMM_016	EX_tmam_e	('NTC', 'Neutral')	NTC	Neutral
100452	EX_34dhcinm_e	GSMM_306	EX_fe3pyovd_kt_e	GSMM_016	EX_tmam_e	('NTC', 'Neutral')	NTC	Neutral
100453	EX_34dhcinm_e	GSMM_306	EX_pyovd_kt_e	GSMM_016	EX_tmam_e	('NTC', 'Neutral')	NTC	Neutral
100454	EX_34dhcinm_e	GSMM_306	EX_ala__D_e	GSMM_016	EX_tmam_e	('NTC', 'Neutral')	NTC	Neutral
100455	EX_34dhcinm_e	GSMM_306	EX_oxa_e	GSMM_016	EX_tmam_e	('NTC', 'Neutral')	NTC	Neutral
100456	EX_34dhcinm_e	GSMM_306	EX_4abut_e	GSMM_016	EX_tmam_e	('NTC', 'Neutral')	NTC	Neutral
100457	EX_34dhcinm_e	GSMM_306	EX_ind3ac_e	GSMM_016	EX_tmam_e	('NTC', 'Neutral')	NTC	Neutral
100458	EX_34dhcinm_e	GSMM_306	EX_urea_e	GSMM_016	EX_tmam_e	('NTC', 'Neutral')	NTC	Neutral
100459	EX_34dhcinm_e	GSMM_306	EX_glc__D_e	GSMM_016	EX_tmam_e	('NTC', 'Neutral')	NTC	Neutral
100460	EX_34dhcinm_e	GSMM_306	EX_meoh_e	GSMM_016	EX_tmam_e	('NTC', 'Neutral')	NTC	Neutral
100461	EX_34dhcinm_e	GSMM_306	EX_cys__L_e	GSMM_016	EX_tmam_e	('NTC', 'Neutral')	NTC	Neutral
100462	EX_34dhcinm_e	GSMM_306	EX_orn_e	GSMM_016	EX_tmam_e	('NTC', 'Neutral')	NTC	Neutral
100463	EX_34dhcinm_e	GSMM_306	EX_glcn_e	GSMM_016	EX_tmam_e	('NTC', 'Neutral')	NTC	Neutral
100464	EX_34dhcinm_e	GSMM_306	EX_acald_e	GSMM_105	EX_tmam_e	('NTC', 'BjSA')	NTC	BjSA
100465	EX_34dhcinm_e	GSMM_306	EX_5drib_e	GSMM_105	EX_tmam_e	('NTC', 'BjSA')	NTC	BjSA
100466	EX_34dhcinm_e	GSMM_306	EX_glyald_e	GSMM_105	EX_tmam_e	('NTC', 'BjSA')	NTC	BjSA
100467	EX_34dhcinm_e	GSMM_306	EX_fald_e	GSMM_105	EX_tmam_e	('NTC', 'BjSA')	NTC	BjSA
100468	EX_34dhcinm_e	GSMM_306	EX_ptrc_e	GSMM_105	EX_tmam_e	('NTC', 'BjSA')	NTC	BjSA
100469	EX_34dhcinm_e	GSMM_306	EX_R_3hpt_e	GSMM_105	EX_tmam_e	('NTC', 'BjSA')	NTC	BjSA
100470	EX_34dhcinm_e	GSMM_306	EX_rib__D_e	GSMM_105	EX_tmam_e	('NTC', 'BjSA')	NTC	BjSA
100471	EX_34dhcinm_e	GSMM_306	EX_4hbz_e	GSMM_105	EX_tmam_e	('NTC', 'BjSA')	NTC	BjSA
100472	EX_34dhcinm_e	GSMM_306	EX_ppap_e	GSMM_105	EX_tmam_e	('NTC', 'BjSA')	NTC	BjSA
100473	EX_34dhcinm_e	GSMM_306	EX_glu__L_e	GSMM_105	EX_tmam_e	('NTC', 'BjSA')	NTC	BjSA
100474	EX_34dhcinm_e	GSMM_306	EX_cgly_e	GSMM_105	EX_tmam_e	('NTC', 'BjSA')	NTC	BjSA
100475	EX_34dhcinm_e	GSMM_306	EX_fe3pyovd_kt_e	GSMM_105	EX_tmam_e	('NTC', 'BjSA')	NTC	BjSA
100476	EX_34dhcinm_e	GSMM_306	EX_pyovd_kt_e	GSMM_105	EX_tmam_e	('NTC', 'BjSA')	NTC	BjSA
100477	EX_34dhcinm_e	GSMM_306	EX_ala__D_e	GSMM_105	EX_tmam_e	('NTC', 'BjSA')	NTC	BjSA
100478	EX_34dhcinm_e	GSMM_306	EX_oxa_e	GSMM_105	EX_tmam_e	('NTC', 'BjSA')	NTC	BjSA
100479	EX_34dhcinm_e	GSMM_306	EX_4abut_e	GSMM_105	EX_tmam_e	('NTC', 'BjSA')	NTC	BjSA
100480	EX_34dhcinm_e	GSMM_306	EX_ind3ac_e	GSMM_105	EX_tmam_e	('NTC', 'BjSA')	NTC	BjSA
100481	EX_34dhcinm_e	GSMM_306	EX_urea_e	GSMM_105	EX_tmam_e	('NTC', 'BjSA')	NTC	BjSA
100482	EX_34dhcinm_e	GSMM_306	EX_glc__D_e	GSMM_105	EX_tmam_e	('NTC', 'BjSA')	NTC	BjSA
100483	EX_34dhcinm_e	GSMM_306	EX_meoh_e	GSMM_105	EX_tmam_e	('NTC', 'BjSA')	NTC	BjSA
100484	EX_34dhcinm_e	GSMM_306	EX_cys__L_e	GSMM_105	EX_tmam_e	('NTC', 'BjSA')	NTC	BjSA
100485	EX_34dhcinm_e	GSMM_306	EX_orn_e	GSMM_105	EX_tmam_e	('NTC', 'BjSA')	NTC	BjSA
100486	EX_34dhcinm_e	GSMM_306	EX_acald_e	GSMM_160	EX_tmam_e	('NTC', 'Neutral')	NTC	Neutral
100487	EX_34dhcinm_e	GSMM_306	EX_5drib_e	GSMM_160	EX_tmam_e	('NTC', 'Neutral')	NTC	Neutral
100488	EX_34dhcinm_e	GSMM_306	EX_glyald_e	GSMM_160	EX_tmam_e	('NTC', 'Neutral')	NTC	Neutral
100489	EX_34dhcinm_e	GSMM_306	EX_gthrd_e	GSMM_160	EX_tmam_e	('NTC', 'Neutral')	NTC	Neutral
100490	EX_34dhcinm_e	GSMM_306	EX_ch4s_e	GSMM_160	EX_tmam_e	('NTC', 'Neutral')	NTC	Neutral
100491	EX_34dhcinm_e	GSMM_306	EX_fald_e	GSMM_160	EX_tmam_e	('NTC', 'Neutral')	NTC	Neutral
100492	EX_34dhcinm_e	GSMM_306	EX_ptrc_e	GSMM_160	EX_tmam_e	('NTC', 'Neutral')	NTC	Neutral
100493	EX_34dhcinm_e	GSMM_306	EX_R_3hpt_e	GSMM_160	EX_tmam_e	('NTC', 'Neutral')	NTC	Neutral
100494	EX_34dhcinm_e	GSMM_306	EX_rib__D_e	GSMM_160	EX_tmam_e	('NTC', 'Neutral')	NTC	Neutral
100495	EX_34dhcinm_e	GSMM_306	EX_4hbz_e	GSMM_160	EX_tmam_e	('NTC', 'Neutral')	NTC	Neutral
100496	EX_34dhcinm_e	GSMM_306	EX_ppap_e	GSMM_160	EX_tmam_e	('NTC', 'Neutral')	NTC	Neutral
100497	EX_34dhcinm_e	GSMM_306	EX_cgly_e	GSMM_160	EX_tmam_e	('NTC', 'Neutral')	NTC	Neutral
100498	EX_34dhcinm_e	GSMM_306	EX_fe3pyovd_kt_e	GSMM_160	EX_tmam_e	('NTC', 'Neutral')	NTC	Neutral
100499	EX_34dhcinm_e	GSMM_306	EX_pyovd_kt_e	GSMM_160	EX_tmam_e	('NTC', 'Neutral')	NTC	Neutral
100500	EX_34dhcinm_e	GSMM_306	EX_oxa_e	GSMM_160	EX_tmam_e	('NTC', 'Neutral')	NTC	Neutral
100501	EX_34dhcinm_e	GSMM_306	EX_urea_e	GSMM_160	EX_tmam_e	('NTC', 'Neutral')	NTC	Neutral
100502	EX_34dhcinm_e	GSMM_306	EX_glc__D_e	GSMM_160	EX_tmam_e	('NTC', 'Neutral')	NTC	Neutral
100503	EX_34dhcinm_e	GSMM_306	EX_meoh_e	GSMM_160	EX_tmam_e	('NTC', 'Neutral')	NTC	Neutral
100504	EX_34dhcinm_e	GSMM_306	EX_acald_e	GSMM_170	EX_tmam_e	('NTC', 'BjSA')	NTC	BjSA
100505	EX_34dhcinm_e	GSMM_306	EX_glyald_e	GSMM_170	EX_tmam_e	('NTC', 'BjSA')	NTC	BjSA
100506	EX_34dhcinm_e	GSMM_306	EX_gthrd_e	GSMM_170	EX_tmam_e	('NTC', 'BjSA')	NTC	BjSA
100507	EX_34dhcinm_e	GSMM_306	EX_ch4s_e	GSMM_170	EX_tmam_e	('NTC', 'BjSA')	NTC	BjSA
100508	EX_34dhcinm_e	GSMM_306	EX_fald_e	GSMM_170	EX_tmam_e	('NTC', 'BjSA')	NTC	BjSA
100509	EX_34dhcinm_e	GSMM_306	EX_ptrc_e	GSMM_170	EX_tmam_e	('NTC', 'BjSA')	NTC	BjSA
100510	EX_34dhcinm_e	GSMM_306	EX_rib__D_e	GSMM_170	EX_tmam_e	('NTC', 'BjSA')	NTC	BjSA
100511	EX_34dhcinm_e	GSMM_306	EX_4hbz_e	GSMM_170	EX_tmam_e	('NTC', 'BjSA')	NTC	BjSA
100512	EX_34dhcinm_e	GSMM_306	EX_cgly_e	GSMM_170	EX_tmam_e	('NTC', 'BjSA')	NTC	BjSA
100513	EX_34dhcinm_e	GSMM_306	EX_fe3pyovd_kt_e	GSMM_170	EX_tmam_e	('NTC', 'BjSA')	NTC	BjSA
100514	EX_34dhcinm_e	GSMM_306	EX_pyovd_kt_e	GSMM_170	EX_tmam_e	('NTC', 'BjSA')	NTC	BjSA
100515	EX_34dhcinm_e	GSMM_306	EX_lac__L_e	GSMM_170	EX_tmam_e	('NTC', 'BjSA')	NTC	BjSA
100516	EX_34dhcinm_e	GSMM_306	EX_oxa_e	GSMM_170	EX_tmam_e	('NTC', 'BjSA')	NTC	BjSA
100517	EX_34dhcinm_e	GSMM_306	EX_urea_e	GSMM_170	EX_tmam_e	('NTC', 'BjSA')	NTC	BjSA
100518	EX_34dhcinm_e	GSMM_306	EX_glc__D_e	GSMM_170	EX_tmam_e	('NTC', 'BjSA')	NTC	BjSA
100519	EX_34dhcinm_e	GSMM_306	EX_meoh_e	GSMM_170	EX_tmam_e	('NTC', 'BjSA')	NTC	BjSA
100520	EX_34dhcinm_e	GSMM_306	EX_cys__L_e	GSMM_170	EX_tmam_e	('NTC', 'BjSA')	NTC	BjSA
100521	EX_34dhcinm_e	GSMM_306	EX_acald_e	GSMM_380	EX_tmam_e	('NTC', 'Neutral')	NTC	Neutral
100522	EX_34dhcinm_e	GSMM_306	EX_5drib_e	GSMM_380	EX_tmam_e	('NTC', 'Neutral')	NTC	Neutral
100523	EX_34dhcinm_e	GSMM_306	EX_glyald_e	GSMM_380	EX_tmam_e	('NTC', 'Neutral')	NTC	Neutral
100524	EX_34dhcinm_e	GSMM_306	EX_gthrd_e	GSMM_380	EX_tmam_e	('NTC', 'Neutral')	NTC	Neutral
100525	EX_34dhcinm_e	GSMM_306	EX_ptrc_e	GSMM_380	EX_tmam_e	('NTC', 'Neutral')	NTC	Neutral
100526	EX_34dhcinm_e	GSMM_306	EX_R_3hpt_e	GSMM_380	EX_tmam_e	('NTC', 'Neutral')	NTC	Neutral
100527	EX_34dhcinm_e	GSMM_306	EX_rib__D_e	GSMM_380	EX_tmam_e	('NTC', 'Neutral')	NTC	Neutral
100528	EX_34dhcinm_e	GSMM_306	EX_ppap_e	GSMM_380	EX_tmam_e	('NTC', 'Neutral')	NTC	Neutral
100529	EX_34dhcinm_e	GSMM_306	EX_glu__L_e	GSMM_380	EX_tmam_e	('NTC', 'Neutral')	NTC	Neutral
100530	EX_34dhcinm_e	GSMM_306	EX_cgly_e	GSMM_380	EX_tmam_e	('NTC', 'Neutral')	NTC	Neutral
100531	EX_34dhcinm_e	GSMM_306	EX_fe3pyovd_kt_e	GSMM_380	EX_tmam_e	('NTC', 'Neutral')	NTC	Neutral
100532	EX_34dhcinm_e	GSMM_306	EX_pyovd_kt_e	GSMM_380	EX_tmam_e	('NTC', 'Neutral')	NTC	Neutral
100533	EX_34dhcinm_e	GSMM_306	EX_ala__D_e	GSMM_380	EX_tmam_e	('NTC', 'Neutral')	NTC	Neutral
100534	EX_34dhcinm_e	GSMM_306	EX_urea_e	GSMM_380	EX_tmam_e	('NTC', 'Neutral')	NTC	Neutral
100535	EX_34dhcinm_e	GSMM_306	EX_glc__D_e	GSMM_380	EX_tmam_e	('NTC', 'Neutral')	NTC	Neutral
100536	EX_34dhcinm_e	GSMM_306	EX_meoh_e	GSMM_380	EX_tmam_e	('NTC', 'Neutral')	NTC	Neutral
100537	EX_34dhcinm_e	GSMM_306	EX_cys__L_e	GSMM_380	EX_tmam_e	('NTC', 'Neutral')	NTC	Neutral
100538	EX_34dhcinm_e	GSMM_306	EX_orn_e	GSMM_380	EX_tmam_e	('NTC', 'Neutral')	NTC	Neutral
100539	EX_34dhcinm_e	GSMM_306	EX_glcn_e	GSMM_380	EX_tmam_e	('NTC', 'Neutral')	NTC	Neutral
100540	EX_34dhcinm_e	GSMM_306	EX_acald_e	GSMM_384	EX_tmam_e	('NTC', 'NTC')	NTC	NTC
100541	EX_34dhcinm_e	GSMM_306	EX_5drib_e	GSMM_384	EX_tmam_e	('NTC', 'NTC')	NTC	NTC
100542	EX_34dhcinm_e	GSMM_306	EX_gthrd_e	GSMM_384	EX_tmam_e	('NTC', 'NTC')	NTC	NTC
100543	EX_34dhcinm_e	GSMM_306	EX_ch4s_e	GSMM_384	EX_tmam_e	('NTC', 'NTC')	NTC	NTC
100544	EX_34dhcinm_e	GSMM_306	EX_ptrc_e	GSMM_384	EX_tmam_e	('NTC', 'NTC')	NTC	NTC
100545	EX_34dhcinm_e	GSMM_306	EX_R_3hpt_e	GSMM_384	EX_tmam_e	('NTC', 'NTC')	NTC	NTC
100546	EX_34dhcinm_e	GSMM_306	EX_rib__D_e	GSMM_384	EX_tmam_e	('NTC', 'NTC')	NTC	NTC
100547	EX_34dhcinm_e	GSMM_306	EX_ppap_e	GSMM_384	EX_tmam_e	('NTC', 'NTC')	NTC	NTC
100548	EX_34dhcinm_e	GSMM_306	EX_glu__L_e	GSMM_384	EX_tmam_e	('NTC', 'NTC')	NTC	NTC
100549	EX_34dhcinm_e	GSMM_306	EX_fe3pyovd_kt_e	GSMM_384	EX_tmam_e	('NTC', 'NTC')	NTC	NTC
100550	EX_34dhcinm_e	GSMM_306	EX_pyovd_kt_e	GSMM_384	EX_tmam_e	('NTC', 'NTC')	NTC	NTC
100551	EX_34dhcinm_e	GSMM_306	EX_4abut_e	GSMM_384	EX_tmam_e	('NTC', 'NTC')	NTC	NTC
100552	EX_34dhcinm_e	GSMM_306	EX_urea_e	GSMM_384	EX_tmam_e	('NTC', 'NTC')	NTC	NTC
100553	EX_34dhcinm_e	GSMM_306	EX_glc__D_e	GSMM_384	EX_tmam_e	('NTC', 'NTC')	NTC	NTC
100554	EX_34dhcinm_e	GSMM_306	EX_cys__L_e	GSMM_384	EX_tmam_e	('NTC', 'NTC')	NTC	NTC
100555	EX_34dhcinm_e	GSMM_306	EX_orn_e	GSMM_384	EX_tmam_e	('NTC', 'NTC')	NTC	NTC
100556	EX_34dhcinm_e	GSMM_306	EX_glcn_e	GSMM_384	EX_tmam_e	('NTC', 'NTC')	NTC	NTC
100557	EX_34dhcinm_e	GSMM_306	EX_acald_e	GSMM_036	EX_udcpp_e	('NTC', 'Neutral')	NTC	Neutral
100558	EX_34dhcinm_e	GSMM_306	EX_5drib_e	GSMM_036	EX_udcpp_e	('NTC', 'Neutral')	NTC	Neutral
100559	EX_34dhcinm_e	GSMM_306	EX_glyald_e	GSMM_036	EX_udcpp_e	('NTC', 'Neutral')	NTC	Neutral
100560	EX_34dhcinm_e	GSMM_306	EX_gthrd_e	GSMM_036	EX_udcpp_e	('NTC', 'Neutral')	NTC	Neutral
100561	EX_34dhcinm_e	GSMM_306	EX_fald_e	GSMM_036	EX_udcpp_e	('NTC', 'Neutral')	NTC	Neutral
100562	EX_34dhcinm_e	GSMM_306	EX_ptrc_e	GSMM_036	EX_udcpp_e	('NTC', 'Neutral')	NTC	Neutral
100563	EX_34dhcinm_e	GSMM_306	EX_rib__D_e	GSMM_036	EX_udcpp_e	('NTC', 'Neutral')	NTC	Neutral
100564	EX_34dhcinm_e	GSMM_306	EX_4hbz_e	GSMM_036	EX_udcpp_e	('NTC', 'Neutral')	NTC	Neutral
100565	EX_34dhcinm_e	GSMM_306	EX_ppap_e	GSMM_036	EX_udcpp_e	('NTC', 'Neutral')	NTC	Neutral
100566	EX_34dhcinm_e	GSMM_306	EX_glu__L_e	GSMM_036	EX_udcpp_e	('NTC', 'Neutral')	NTC	Neutral
100567	EX_34dhcinm_e	GSMM_306	EX_cgly_e	GSMM_036	EX_udcpp_e	('NTC', 'Neutral')	NTC	Neutral
100568	EX_34dhcinm_e	GSMM_306	EX_fe3pyovd_kt_e	GSMM_036	EX_udcpp_e	('NTC', 'Neutral')	NTC	Neutral
100569	EX_34dhcinm_e	GSMM_306	EX_pyovd_kt_e	GSMM_036	EX_udcpp_e	('NTC', 'Neutral')	NTC	Neutral
100570	EX_34dhcinm_e	GSMM_306	EX_lac__L_e	GSMM_036	EX_udcpp_e	('NTC', 'Neutral')	NTC	Neutral
100571	EX_34dhcinm_e	GSMM_306	EX_oxa_e	GSMM_036	EX_udcpp_e	('NTC', 'Neutral')	NTC	Neutral
100572	EX_34dhcinm_e	GSMM_306	EX_ind3ac_e	GSMM_036	EX_udcpp_e	('NTC', 'Neutral')	NTC	Neutral
100573	EX_34dhcinm_e	GSMM_306	EX_urea_e	GSMM_036	EX_udcpp_e	('NTC', 'Neutral')	NTC	Neutral
100574	EX_34dhcinm_e	GSMM_306	EX_glc__D_e	GSMM_036	EX_udcpp_e	('NTC', 'Neutral')	NTC	Neutral
100575	EX_34dhcinm_e	GSMM_306	EX_meoh_e	GSMM_036	EX_udcpp_e	('NTC', 'Neutral')	NTC	Neutral
100576	EX_34dhcinm_e	GSMM_306	EX_cys__L_e	GSMM_036	EX_udcpp_e	('NTC', 'Neutral')	NTC	Neutral
100577	EX_34dhcinm_e	GSMM_306	EX_acald_e	GSMM_047	EX_udcpp_e	('NTC', 'Neutral')	NTC	Neutral
100578	EX_34dhcinm_e	GSMM_306	EX_glyald_e	GSMM_047	EX_udcpp_e	('NTC', 'Neutral')	NTC	Neutral
100579	EX_34dhcinm_e	GSMM_306	EX_gthrd_e	GSMM_047	EX_udcpp_e	('NTC', 'Neutral')	NTC	Neutral
100580	EX_34dhcinm_e	GSMM_306	EX_fald_e	GSMM_047	EX_udcpp_e	('NTC', 'Neutral')	NTC	Neutral
100581	EX_34dhcinm_e	GSMM_306	EX_ptrc_e	GSMM_047	EX_udcpp_e	('NTC', 'Neutral')	NTC	Neutral
100582	EX_34dhcinm_e	GSMM_306	EX_4hbz_e	GSMM_047	EX_udcpp_e	('NTC', 'Neutral')	NTC	Neutral
100583	EX_34dhcinm_e	GSMM_306	EX_ppap_e	GSMM_047	EX_udcpp_e	('NTC', 'Neutral')	NTC	Neutral
100584	EX_34dhcinm_e	GSMM_306	EX_glu__L_e	GSMM_047	EX_udcpp_e	('NTC', 'Neutral')	NTC	Neutral
100585	EX_34dhcinm_e	GSMM_306	EX_cgly_e	GSMM_047	EX_udcpp_e	('NTC', 'Neutral')	NTC	Neutral
100586	EX_34dhcinm_e	GSMM_306	EX_fe3pyovd_kt_e	GSMM_047	EX_udcpp_e	('NTC', 'Neutral')	NTC	Neutral
100587	EX_34dhcinm_e	GSMM_306	EX_pyovd_kt_e	GSMM_047	EX_udcpp_e	('NTC', 'Neutral')	NTC	Neutral
100588	EX_34dhcinm_e	GSMM_306	EX_oxa_e	GSMM_047	EX_udcpp_e	('NTC', 'Neutral')	NTC	Neutral
100589	EX_34dhcinm_e	GSMM_306	EX_urea_e	GSMM_047	EX_udcpp_e	('NTC', 'Neutral')	NTC	Neutral
100590	EX_34dhcinm_e	GSMM_306	EX_glc__D_e	GSMM_047	EX_udcpp_e	('NTC', 'Neutral')	NTC	Neutral
100591	EX_34dhcinm_e	GSMM_306	EX_meoh_e	GSMM_047	EX_udcpp_e	('NTC', 'Neutral')	NTC	Neutral
100592	EX_34dhcinm_e	GSMM_306	EX_cys__L_e	GSMM_047	EX_udcpp_e	('NTC', 'Neutral')	NTC	Neutral
100593	EX_34dhcinm_e	GSMM_306	EX_orn_e	GSMM_047	EX_udcpp_e	('NTC', 'Neutral')	NTC	Neutral
100594	EX_34dhcinm_e	GSMM_306	EX_glcn_e	GSMM_047	EX_udcpp_e	('NTC', 'Neutral')	NTC	Neutral
100595	EX_34dhcinm_e	GSMM_306	EX_acald_e	GSMM_049	EX_udcpp_e	('NTC', 'Neutral')	NTC	Neutral
100596	EX_34dhcinm_e	GSMM_306	EX_5drib_e	GSMM_049	EX_udcpp_e	('NTC', 'Neutral')	NTC	Neutral
100597	EX_34dhcinm_e	GSMM_306	EX_glyald_e	GSMM_049	EX_udcpp_e	('NTC', 'Neutral')	NTC	Neutral
100598	EX_34dhcinm_e	GSMM_306	EX_gthrd_e	GSMM_049	EX_udcpp_e	('NTC', 'Neutral')	NTC	Neutral
100599	EX_34dhcinm_e	GSMM_306	EX_ch4s_e	GSMM_049	EX_udcpp_e	('NTC', 'Neutral')	NTC	Neutral
100600	EX_34dhcinm_e	GSMM_306	EX_fald_e	GSMM_049	EX_udcpp_e	('NTC', 'Neutral')	NTC	Neutral
100601	EX_34dhcinm_e	GSMM_306	EX_ptrc_e	GSMM_049	EX_udcpp_e	('NTC', 'Neutral')	NTC	Neutral
100602	EX_34dhcinm_e	GSMM_306	EX_R_3hpt_e	GSMM_049	EX_udcpp_e	('NTC', 'Neutral')	NTC	Neutral
100603	EX_34dhcinm_e	GSMM_306	EX_rib__D_e	GSMM_049	EX_udcpp_e	('NTC', 'Neutral')	NTC	Neutral
100604	EX_34dhcinm_e	GSMM_306	EX_4hbz_e	GSMM_049	EX_udcpp_e	('NTC', 'Neutral')	NTC	Neutral
100605	EX_34dhcinm_e	GSMM_306	EX_ppap_e	GSMM_049	EX_udcpp_e	('NTC', 'Neutral')	NTC	Neutral
100606	EX_34dhcinm_e	GSMM_306	EX_glu__L_e	GSMM_049	EX_udcpp_e	('NTC', 'Neutral')	NTC	Neutral
100607	EX_34dhcinm_e	GSMM_306	EX_cgly_e	GSMM_049	EX_udcpp_e	('NTC', 'Neutral')	NTC	Neutral
100608	EX_34dhcinm_e	GSMM_306	EX_fe3pyovd_kt_e	GSMM_049	EX_udcpp_e	('NTC', 'Neutral')	NTC	Neutral
100609	EX_34dhcinm_e	GSMM_306	EX_pyovd_kt_e	GSMM_049	EX_udcpp_e	('NTC', 'Neutral')	NTC	Neutral
100610	EX_34dhcinm_e	GSMM_306	EX_ala__D_e	GSMM_049	EX_udcpp_e	('NTC', 'Neutral')	NTC	Neutral
100611	EX_34dhcinm_e	GSMM_306	EX_oxa_e	GSMM_049	EX_udcpp_e	('NTC', 'Neutral')	NTC	Neutral
100612	EX_34dhcinm_e	GSMM_306	EX_4abut_e	GSMM_049	EX_udcpp_e	('NTC', 'Neutral')	NTC	Neutral
100613	EX_34dhcinm_e	GSMM_306	EX_ind3ac_e	GSMM_049	EX_udcpp_e	('NTC', 'Neutral')	NTC	Neutral
100614	EX_34dhcinm_e	GSMM_306	EX_urea_e	GSMM_049	EX_udcpp_e	('NTC', 'Neutral')	NTC	Neutral
100615	EX_34dhcinm_e	GSMM_306	EX_glc__D_e	GSMM_049	EX_udcpp_e	('NTC', 'Neutral')	NTC	Neutral
100616	EX_34dhcinm_e	GSMM_306	EX_meoh_e	GSMM_049	EX_udcpp_e	('NTC', 'Neutral')	NTC	Neutral
100617	EX_34dhcinm_e	GSMM_306	EX_orn_e	GSMM_049	EX_udcpp_e	('NTC', 'Neutral')	NTC	Neutral
100618	EX_34dhcinm_e	GSMM_306	EX_glcn_e	GSMM_049	EX_udcpp_e	('NTC', 'Neutral')	NTC	Neutral
100619	EX_34dhcinm_e	GSMM_306	EX_acald_e	GSMM_051	EX_udcpp_e	('NTC', 'Neutral')	NTC	Neutral
100620	EX_34dhcinm_e	GSMM_306	EX_5drib_e	GSMM_051	EX_udcpp_e	('NTC', 'Neutral')	NTC	Neutral
100621	EX_34dhcinm_e	GSMM_306	EX_gthrd_e	GSMM_051	EX_udcpp_e	('NTC', 'Neutral')	NTC	Neutral
100622	EX_34dhcinm_e	GSMM_306	EX_fald_e	GSMM_051	EX_udcpp_e	('NTC', 'Neutral')	NTC	Neutral
100623	EX_34dhcinm_e	GSMM_306	EX_ptrc_e	GSMM_051	EX_udcpp_e	('NTC', 'Neutral')	NTC	Neutral
100624	EX_34dhcinm_e	GSMM_306	EX_rib__D_e	GSMM_051	EX_udcpp_e	('NTC', 'Neutral')	NTC	Neutral
100625	EX_34dhcinm_e	GSMM_306	EX_4hbz_e	GSMM_051	EX_udcpp_e	('NTC', 'Neutral')	NTC	Neutral
100626	EX_34dhcinm_e	GSMM_306	EX_ppap_e	GSMM_051	EX_udcpp_e	('NTC', 'Neutral')	NTC	Neutral
100627	EX_34dhcinm_e	GSMM_306	EX_glu__L_e	GSMM_051	EX_udcpp_e	('NTC', 'Neutral')	NTC	Neutral
100628	EX_34dhcinm_e	GSMM_306	EX_cgly_e	GSMM_051	EX_udcpp_e	('NTC', 'Neutral')	NTC	Neutral
100629	EX_34dhcinm_e	GSMM_306	EX_fe3pyovd_kt_e	GSMM_051	EX_udcpp_e	('NTC', 'Neutral')	NTC	Neutral
100630	EX_34dhcinm_e	GSMM_306	EX_pyovd_kt_e	GSMM_051	EX_udcpp_e	('NTC', 'Neutral')	NTC	Neutral
100631	EX_34dhcinm_e	GSMM_306	EX_lac__L_e	GSMM_051	EX_udcpp_e	('NTC', 'Neutral')	NTC	Neutral
100632	EX_34dhcinm_e	GSMM_306	EX_oxa_e	GSMM_051	EX_udcpp_e	('NTC', 'Neutral')	NTC	Neutral
100633	EX_34dhcinm_e	GSMM_306	EX_ind3ac_e	GSMM_051	EX_udcpp_e	('NTC', 'Neutral')	NTC	Neutral
100634	EX_34dhcinm_e	GSMM_306	EX_urea_e	GSMM_051	EX_udcpp_e	('NTC', 'Neutral')	NTC	Neutral
100635	EX_34dhcinm_e	GSMM_306	EX_glc__D_e	GSMM_051	EX_udcpp_e	('NTC', 'Neutral')	NTC	Neutral
100636	EX_34dhcinm_e	GSMM_306	EX_meoh_e	GSMM_051	EX_udcpp_e	('NTC', 'Neutral')	NTC	Neutral
100637	EX_34dhcinm_e	GSMM_306	EX_hom__L_e	GSMM_051	EX_udcpp_e	('NTC', 'Neutral')	NTC	Neutral
100638	EX_34dhcinm_e	GSMM_306	EX_orn_e	GSMM_051	EX_udcpp_e	('NTC', 'Neutral')	NTC	Neutral
100639	EX_34dhcinm_e	GSMM_306	EX_glcn_e	GSMM_051	EX_udcpp_e	('NTC', 'Neutral')	NTC	Neutral
100640	EX_34dhcinm_e	GSMM_306	EX_acald_e	GSMM_057	EX_udcpp_e	('NTC', 'NTC')	NTC	NTC
100641	EX_34dhcinm_e	GSMM_306	EX_5drib_e	GSMM_057	EX_udcpp_e	('NTC', 'NTC')	NTC	NTC
100642	EX_34dhcinm_e	GSMM_306	EX_glyald_e	GSMM_057	EX_udcpp_e	('NTC', 'NTC')	NTC	NTC
100643	EX_34dhcinm_e	GSMM_306	EX_gthrd_e	GSMM_057	EX_udcpp_e	('NTC', 'NTC')	NTC	NTC
100644	EX_34dhcinm_e	GSMM_306	EX_fald_e	GSMM_057	EX_udcpp_e	('NTC', 'NTC')	NTC	NTC
100645	EX_34dhcinm_e	GSMM_306	EX_ptrc_e	GSMM_057	EX_udcpp_e	('NTC', 'NTC')	NTC	NTC
100646	EX_34dhcinm_e	GSMM_306	EX_rib__D_e	GSMM_057	EX_udcpp_e	('NTC', 'NTC')	NTC	NTC
100647	EX_34dhcinm_e	GSMM_306	EX_4hbz_e	GSMM_057	EX_udcpp_e	('NTC', 'NTC')	NTC	NTC
100648	EX_34dhcinm_e	GSMM_306	EX_ppap_e	GSMM_057	EX_udcpp_e	('NTC', 'NTC')	NTC	NTC
100649	EX_34dhcinm_e	GSMM_306	EX_glu__L_e	GSMM_057	EX_udcpp_e	('NTC', 'NTC')	NTC	NTC
100650	EX_34dhcinm_e	GSMM_306	EX_cgly_e	GSMM_057	EX_udcpp_e	('NTC', 'NTC')	NTC	NTC
100651	EX_34dhcinm_e	GSMM_306	EX_fe3pyovd_kt_e	GSMM_057	EX_udcpp_e	('NTC', 'NTC')	NTC	NTC
100652	EX_34dhcinm_e	GSMM_306	EX_pyovd_kt_e	GSMM_057	EX_udcpp_e	('NTC', 'NTC')	NTC	NTC
100653	EX_34dhcinm_e	GSMM_306	EX_ala__D_e	GSMM_057	EX_udcpp_e	('NTC', 'NTC')	NTC	NTC
100654	EX_34dhcinm_e	GSMM_306	EX_lac__L_e	GSMM_057	EX_udcpp_e	('NTC', 'NTC')	NTC	NTC
100655	EX_34dhcinm_e	GSMM_306	EX_oxa_e	GSMM_057	EX_udcpp_e	('NTC', 'NTC')	NTC	NTC
100656	EX_34dhcinm_e	GSMM_306	EX_4abut_e	GSMM_057	EX_udcpp_e	('NTC', 'NTC')	NTC	NTC
100657	EX_34dhcinm_e	GSMM_306	EX_ind3ac_e	GSMM_057	EX_udcpp_e	('NTC', 'NTC')	NTC	NTC
100658	EX_34dhcinm_e	GSMM_306	EX_urea_e	GSMM_057	EX_udcpp_e	('NTC', 'NTC')	NTC	NTC
100659	EX_34dhcinm_e	GSMM_306	EX_glc__D_e	GSMM_057	EX_udcpp_e	('NTC', 'NTC')	NTC	NTC
100660	EX_34dhcinm_e	GSMM_306	EX_meoh_e	GSMM_057	EX_udcpp_e	('NTC', 'NTC')	NTC	NTC
100661	EX_34dhcinm_e	GSMM_306	EX_cys__L_e	GSMM_057	EX_udcpp_e	('NTC', 'NTC')	NTC	NTC
100662	EX_34dhcinm_e	GSMM_306	EX_orn_e	GSMM_057	EX_udcpp_e	('NTC', 'NTC')	NTC	NTC
100663	EX_34dhcinm_e	GSMM_306	EX_glcn_e	GSMM_057	EX_udcpp_e	('NTC', 'NTC')	NTC	NTC
100664	EX_34dhcinm_e	GSMM_306	EX_acald_e	GSMM_122	EX_udcpp_e	('NTC', 'Neutral')	NTC	Neutral
100665	EX_34dhcinm_e	GSMM_306	EX_5drib_e	GSMM_122	EX_udcpp_e	('NTC', 'Neutral')	NTC	Neutral
100666	EX_34dhcinm_e	GSMM_306	EX_gthrd_e	GSMM_122	EX_udcpp_e	('NTC', 'Neutral')	NTC	Neutral
100667	EX_34dhcinm_e	GSMM_306	EX_ch4s_e	GSMM_122	EX_udcpp_e	('NTC', 'Neutral')	NTC	Neutral
100668	EX_34dhcinm_e	GSMM_306	EX_fald_e	GSMM_122	EX_udcpp_e	('NTC', 'Neutral')	NTC	Neutral
100669	EX_34dhcinm_e	GSMM_306	EX_ptrc_e	GSMM_122	EX_udcpp_e	('NTC', 'Neutral')	NTC	Neutral
100670	EX_34dhcinm_e	GSMM_306	EX_rib__D_e	GSMM_122	EX_udcpp_e	('NTC', 'Neutral')	NTC	Neutral
100671	EX_34dhcinm_e	GSMM_306	EX_4hbz_e	GSMM_122	EX_udcpp_e	('NTC', 'Neutral')	NTC	Neutral
100672	EX_34dhcinm_e	GSMM_306	EX_ppap_e	GSMM_122	EX_udcpp_e	('NTC', 'Neutral')	NTC	Neutral
100673	EX_34dhcinm_e	GSMM_306	EX_glu__L_e	GSMM_122	EX_udcpp_e	('NTC', 'Neutral')	NTC	Neutral
100674	EX_34dhcinm_e	GSMM_306	EX_cgly_e	GSMM_122	EX_udcpp_e	('NTC', 'Neutral')	NTC	Neutral
100675	EX_34dhcinm_e	GSMM_306	EX_fe3pyovd_kt_e	GSMM_122	EX_udcpp_e	('NTC', 'Neutral')	NTC	Neutral
100676	EX_34dhcinm_e	GSMM_306	EX_pyovd_kt_e	GSMM_122	EX_udcpp_e	('NTC', 'Neutral')	NTC	Neutral
100677	EX_34dhcinm_e	GSMM_306	EX_lac__L_e	GSMM_122	EX_udcpp_e	('NTC', 'Neutral')	NTC	Neutral
100678	EX_34dhcinm_e	GSMM_306	EX_oxa_e	GSMM_122	EX_udcpp_e	('NTC', 'Neutral')	NTC	Neutral
100679	EX_34dhcinm_e	GSMM_306	EX_4abut_e	GSMM_122	EX_udcpp_e	('NTC', 'Neutral')	NTC	Neutral
100680	EX_34dhcinm_e	GSMM_306	EX_ind3ac_e	GSMM_122	EX_udcpp_e	('NTC', 'Neutral')	NTC	Neutral
100681	EX_34dhcinm_e	GSMM_306	EX_urea_e	GSMM_122	EX_udcpp_e	('NTC', 'Neutral')	NTC	Neutral
100682	EX_34dhcinm_e	GSMM_306	EX_glc__D_e	GSMM_122	EX_udcpp_e	('NTC', 'Neutral')	NTC	Neutral
100683	EX_34dhcinm_e	GSMM_306	EX_meoh_e	GSMM_122	EX_udcpp_e	('NTC', 'Neutral')	NTC	Neutral
100684	EX_34dhcinm_e	GSMM_306	EX_cys__L_e	GSMM_122	EX_udcpp_e	('NTC', 'Neutral')	NTC	Neutral
100685	EX_34dhcinm_e	GSMM_306	EX_orn_e	GSMM_122	EX_udcpp_e	('NTC', 'Neutral')	NTC	Neutral
100686	EX_34dhcinm_e	GSMM_306	EX_glcn_e	GSMM_122	EX_udcpp_e	('NTC', 'Neutral')	NTC	Neutral
100687	EX_34dhcinm_e	GSMM_306	EX_acald_e	GSMM_126	EX_udcpp_e	('NTC', 'NTC')	NTC	NTC
100688	EX_34dhcinm_e	GSMM_306	EX_5drib_e	GSMM_126	EX_udcpp_e	('NTC', 'NTC')	NTC	NTC
100689	EX_34dhcinm_e	GSMM_306	EX_glyald_e	GSMM_126	EX_udcpp_e	('NTC', 'NTC')	NTC	NTC
100690	EX_34dhcinm_e	GSMM_306	EX_gthrd_e	GSMM_126	EX_udcpp_e	('NTC', 'NTC')	NTC	NTC
100691	EX_34dhcinm_e	GSMM_306	EX_ch4s_e	GSMM_126	EX_udcpp_e	('NTC', 'NTC')	NTC	NTC
100692	EX_34dhcinm_e	GSMM_306	EX_fald_e	GSMM_126	EX_udcpp_e	('NTC', 'NTC')	NTC	NTC
100693	EX_34dhcinm_e	GSMM_306	EX_ptrc_e	GSMM_126	EX_udcpp_e	('NTC', 'NTC')	NTC	NTC
100694	EX_34dhcinm_e	GSMM_306	EX_rib__D_e	GSMM_126	EX_udcpp_e	('NTC', 'NTC')	NTC	NTC
100695	EX_34dhcinm_e	GSMM_306	EX_glu__L_e	GSMM_126	EX_udcpp_e	('NTC', 'NTC')	NTC	NTC
100696	EX_34dhcinm_e	GSMM_306	EX_cgly_e	GSMM_126	EX_udcpp_e	('NTC', 'NTC')	NTC	NTC
100697	EX_34dhcinm_e	GSMM_306	EX_fe3pyovd_kt_e	GSMM_126	EX_udcpp_e	('NTC', 'NTC')	NTC	NTC
100698	EX_34dhcinm_e	GSMM_306	EX_pyovd_kt_e	GSMM_126	EX_udcpp_e	('NTC', 'NTC')	NTC	NTC
100699	EX_34dhcinm_e	GSMM_306	EX_lac__L_e	GSMM_126	EX_udcpp_e	('NTC', 'NTC')	NTC	NTC
100700	EX_34dhcinm_e	GSMM_306	EX_4abut_e	GSMM_126	EX_udcpp_e	('NTC', 'NTC')	NTC	NTC
100701	EX_34dhcinm_e	GSMM_306	EX_ind3ac_e	GSMM_126	EX_udcpp_e	('NTC', 'NTC')	NTC	NTC
100702	EX_34dhcinm_e	GSMM_306	EX_urea_e	GSMM_126	EX_udcpp_e	('NTC', 'NTC')	NTC	NTC
100703	EX_34dhcinm_e	GSMM_306	EX_glc__D_e	GSMM_126	EX_udcpp_e	('NTC', 'NTC')	NTC	NTC
100704	EX_34dhcinm_e	GSMM_306	EX_meoh_e	GSMM_126	EX_udcpp_e	('NTC', 'NTC')	NTC	NTC
100705	EX_34dhcinm_e	GSMM_306	EX_cys__L_e	GSMM_126	EX_udcpp_e	('NTC', 'NTC')	NTC	NTC
100706	EX_34dhcinm_e	GSMM_306	EX_orn_e	GSMM_126	EX_udcpp_e	('NTC', 'NTC')	NTC	NTC
100707	EX_34dhcinm_e	GSMM_306	EX_acald_e	GSMM_161	EX_udcpp_e	('NTC', 'NTC')	NTC	NTC
100708	EX_34dhcinm_e	GSMM_306	EX_glyald_e	GSMM_161	EX_udcpp_e	('NTC', 'NTC')	NTC	NTC
100709	EX_34dhcinm_e	GSMM_306	EX_gthrd_e	GSMM_161	EX_udcpp_e	('NTC', 'NTC')	NTC	NTC
100710	EX_34dhcinm_e	GSMM_306	EX_fald_e	GSMM_161	EX_udcpp_e	('NTC', 'NTC')	NTC	NTC
100711	EX_34dhcinm_e	GSMM_306	EX_ptrc_e	GSMM_161	EX_udcpp_e	('NTC', 'NTC')	NTC	NTC
100712	EX_34dhcinm_e	GSMM_306	EX_rib__D_e	GSMM_161	EX_udcpp_e	('NTC', 'NTC')	NTC	NTC
100713	EX_34dhcinm_e	GSMM_306	EX_4hbz_e	GSMM_161	EX_udcpp_e	('NTC', 'NTC')	NTC	NTC
100714	EX_34dhcinm_e	GSMM_306	EX_coa_e	GSMM_161	EX_udcpp_e	('NTC', 'NTC')	NTC	NTC
100715	EX_34dhcinm_e	GSMM_306	EX_glu__L_e	GSMM_161	EX_udcpp_e	('NTC', 'NTC')	NTC	NTC
100716	EX_34dhcinm_e	GSMM_306	EX_cgly_e	GSMM_161	EX_udcpp_e	('NTC', 'NTC')	NTC	NTC
100717	EX_34dhcinm_e	GSMM_306	EX_fe3pyovd_kt_e	GSMM_161	EX_udcpp_e	('NTC', 'NTC')	NTC	NTC
100718	EX_34dhcinm_e	GSMM_306	EX_pyovd_kt_e	GSMM_161	EX_udcpp_e	('NTC', 'NTC')	NTC	NTC
100719	EX_34dhcinm_e	GSMM_306	EX_ala__D_e	GSMM_161	EX_udcpp_e	('NTC', 'NTC')	NTC	NTC
100720	EX_34dhcinm_e	GSMM_306	EX_lac__L_e	GSMM_161	EX_udcpp_e	('NTC', 'NTC')	NTC	NTC
100721	EX_34dhcinm_e	GSMM_306	EX_oxa_e	GSMM_161	EX_udcpp_e	('NTC', 'NTC')	NTC	NTC
100722	EX_34dhcinm_e	GSMM_306	EX_ind3ac_e	GSMM_161	EX_udcpp_e	('NTC', 'NTC')	NTC	NTC
100723	EX_34dhcinm_e	GSMM_306	EX_urea_e	GSMM_161	EX_udcpp_e	('NTC', 'NTC')	NTC	NTC
100724	EX_34dhcinm_e	GSMM_306	EX_glc__D_e	GSMM_161	EX_udcpp_e	('NTC', 'NTC')	NTC	NTC
100725	EX_34dhcinm_e	GSMM_306	EX_meoh_e	GSMM_161	EX_udcpp_e	('NTC', 'NTC')	NTC	NTC
100726	EX_34dhcinm_e	GSMM_306	EX_orn_e	GSMM_161	EX_udcpp_e	('NTC', 'NTC')	NTC	NTC
100727	EX_34dhcinm_e	GSMM_306	EX_glcn_e	GSMM_161	EX_udcpp_e	('NTC', 'NTC')	NTC	NTC
100728	EX_34dhcinm_e	GSMM_306	EX_acald_e	GSMM_180	EX_udcpp_e	('NTC', 'Neutral')	NTC	Neutral
100729	EX_34dhcinm_e	GSMM_306	EX_5drib_e	GSMM_180	EX_udcpp_e	('NTC', 'Neutral')	NTC	Neutral
100730	EX_34dhcinm_e	GSMM_306	EX_glyald_e	GSMM_180	EX_udcpp_e	('NTC', 'Neutral')	NTC	Neutral
100731	EX_34dhcinm_e	GSMM_306	EX_gthrd_e	GSMM_180	EX_udcpp_e	('NTC', 'Neutral')	NTC	Neutral
100732	EX_34dhcinm_e	GSMM_306	EX_fald_e	GSMM_180	EX_udcpp_e	('NTC', 'Neutral')	NTC	Neutral
100733	EX_34dhcinm_e	GSMM_306	EX_ptrc_e	GSMM_180	EX_udcpp_e	('NTC', 'Neutral')	NTC	Neutral
100734	EX_34dhcinm_e	GSMM_306	EX_R_3hpt_e	GSMM_180	EX_udcpp_e	('NTC', 'Neutral')	NTC	Neutral
100735	EX_34dhcinm_e	GSMM_306	EX_rib__D_e	GSMM_180	EX_udcpp_e	('NTC', 'Neutral')	NTC	Neutral
100736	EX_34dhcinm_e	GSMM_306	EX_glu__L_e	GSMM_180	EX_udcpp_e	('NTC', 'Neutral')	NTC	Neutral
100737	EX_34dhcinm_e	GSMM_306	EX_cgly_e	GSMM_180	EX_udcpp_e	('NTC', 'Neutral')	NTC	Neutral
100738	EX_34dhcinm_e	GSMM_306	EX_fe3pyovd_kt_e	GSMM_180	EX_udcpp_e	('NTC', 'Neutral')	NTC	Neutral
100739	EX_34dhcinm_e	GSMM_306	EX_pyovd_kt_e	GSMM_180	EX_udcpp_e	('NTC', 'Neutral')	NTC	Neutral
100740	EX_34dhcinm_e	GSMM_306	EX_oxa_e	GSMM_180	EX_udcpp_e	('NTC', 'Neutral')	NTC	Neutral
100741	EX_34dhcinm_e	GSMM_306	EX_4abut_e	GSMM_180	EX_udcpp_e	('NTC', 'Neutral')	NTC	Neutral
100742	EX_34dhcinm_e	GSMM_306	EX_urea_e	GSMM_180	EX_udcpp_e	('NTC', 'Neutral')	NTC	Neutral
100743	EX_34dhcinm_e	GSMM_306	EX_glc__D_e	GSMM_180	EX_udcpp_e	('NTC', 'Neutral')	NTC	Neutral
100744	EX_34dhcinm_e	GSMM_306	EX_meoh_e	GSMM_180	EX_udcpp_e	('NTC', 'Neutral')	NTC	Neutral
100745	EX_34dhcinm_e	GSMM_306	EX_acald_e	GSMM_204	EX_udcpp_e	('NTC', 'Neutral')	NTC	Neutral
100746	EX_34dhcinm_e	GSMM_306	EX_5drib_e	GSMM_204	EX_udcpp_e	('NTC', 'Neutral')	NTC	Neutral
100747	EX_34dhcinm_e	GSMM_306	EX_glyald_e	GSMM_204	EX_udcpp_e	('NTC', 'Neutral')	NTC	Neutral
100748	EX_34dhcinm_e	GSMM_306	EX_gthrd_e	GSMM_204	EX_udcpp_e	('NTC', 'Neutral')	NTC	Neutral
100749	EX_34dhcinm_e	GSMM_306	EX_ch4s_e	GSMM_204	EX_udcpp_e	('NTC', 'Neutral')	NTC	Neutral
100750	EX_34dhcinm_e	GSMM_306	EX_fald_e	GSMM_204	EX_udcpp_e	('NTC', 'Neutral')	NTC	Neutral
100751	EX_34dhcinm_e	GSMM_306	EX_ptrc_e	GSMM_204	EX_udcpp_e	('NTC', 'Neutral')	NTC	Neutral
100752	EX_34dhcinm_e	GSMM_306	EX_rib__D_e	GSMM_204	EX_udcpp_e	('NTC', 'Neutral')	NTC	Neutral
100753	EX_34dhcinm_e	GSMM_306	EX_4hbz_e	GSMM_204	EX_udcpp_e	('NTC', 'Neutral')	NTC	Neutral
100754	EX_34dhcinm_e	GSMM_306	EX_ppap_e	GSMM_204	EX_udcpp_e	('NTC', 'Neutral')	NTC	Neutral
100755	EX_34dhcinm_e	GSMM_306	EX_glu__L_e	GSMM_204	EX_udcpp_e	('NTC', 'Neutral')	NTC	Neutral
100756	EX_34dhcinm_e	GSMM_306	EX_cgly_e	GSMM_204	EX_udcpp_e	('NTC', 'Neutral')	NTC	Neutral
100757	EX_34dhcinm_e	GSMM_306	EX_fe3pyovd_kt_e	GSMM_204	EX_udcpp_e	('NTC', 'Neutral')	NTC	Neutral
100758	EX_34dhcinm_e	GSMM_306	EX_pyovd_kt_e	GSMM_204	EX_udcpp_e	('NTC', 'Neutral')	NTC	Neutral
100759	EX_34dhcinm_e	GSMM_306	EX_ala__D_e	GSMM_204	EX_udcpp_e	('NTC', 'Neutral')	NTC	Neutral
100760	EX_34dhcinm_e	GSMM_306	EX_oxa_e	GSMM_204	EX_udcpp_e	('NTC', 'Neutral')	NTC	Neutral
100761	EX_34dhcinm_e	GSMM_306	EX_urea_e	GSMM_204	EX_udcpp_e	('NTC', 'Neutral')	NTC	Neutral
100762	EX_34dhcinm_e	GSMM_306	EX_glc__D_e	GSMM_204	EX_udcpp_e	('NTC', 'Neutral')	NTC	Neutral
100763	EX_34dhcinm_e	GSMM_306	EX_meoh_e	GSMM_204	EX_udcpp_e	('NTC', 'Neutral')	NTC	Neutral
100764	EX_34dhcinm_e	GSMM_306	EX_cys__L_e	GSMM_204	EX_udcpp_e	('NTC', 'Neutral')	NTC	Neutral
100765	EX_34dhcinm_e	GSMM_306	EX_orn_e	GSMM_204	EX_udcpp_e	('NTC', 'Neutral')	NTC	Neutral
100766	EX_34dhcinm_e	GSMM_306	EX_acald_e	GSMM_220	EX_udcpp_e	('NTC', 'NTC')	NTC	NTC
100767	EX_34dhcinm_e	GSMM_306	EX_5drib_e	GSMM_220	EX_udcpp_e	('NTC', 'NTC')	NTC	NTC
100768	EX_34dhcinm_e	GSMM_306	EX_glyald_e	GSMM_220	EX_udcpp_e	('NTC', 'NTC')	NTC	NTC
100769	EX_34dhcinm_e	GSMM_306	EX_gthrd_e	GSMM_220	EX_udcpp_e	('NTC', 'NTC')	NTC	NTC
100770	EX_34dhcinm_e	GSMM_306	EX_ch4s_e	GSMM_220	EX_udcpp_e	('NTC', 'NTC')	NTC	NTC
100771	EX_34dhcinm_e	GSMM_306	EX_fald_e	GSMM_220	EX_udcpp_e	('NTC', 'NTC')	NTC	NTC
100772	EX_34dhcinm_e	GSMM_306	EX_ptrc_e	GSMM_220	EX_udcpp_e	('NTC', 'NTC')	NTC	NTC
100773	EX_34dhcinm_e	GSMM_306	EX_rib__D_e	GSMM_220	EX_udcpp_e	('NTC', 'NTC')	NTC	NTC
100774	EX_34dhcinm_e	GSMM_306	EX_4hbz_e	GSMM_220	EX_udcpp_e	('NTC', 'NTC')	NTC	NTC
100775	EX_34dhcinm_e	GSMM_306	EX_glu__L_e	GSMM_220	EX_udcpp_e	('NTC', 'NTC')	NTC	NTC
100776	EX_34dhcinm_e	GSMM_306	EX_cgly_e	GSMM_220	EX_udcpp_e	('NTC', 'NTC')	NTC	NTC
100777	EX_34dhcinm_e	GSMM_306	EX_fe3pyovd_kt_e	GSMM_220	EX_udcpp_e	('NTC', 'NTC')	NTC	NTC
100778	EX_34dhcinm_e	GSMM_306	EX_pyovd_kt_e	GSMM_220	EX_udcpp_e	('NTC', 'NTC')	NTC	NTC
100779	EX_34dhcinm_e	GSMM_306	EX_ala__D_e	GSMM_220	EX_udcpp_e	('NTC', 'NTC')	NTC	NTC
100780	EX_34dhcinm_e	GSMM_306	EX_oxa_e	GSMM_220	EX_udcpp_e	('NTC', 'NTC')	NTC	NTC
100781	EX_34dhcinm_e	GSMM_306	EX_4abut_e	GSMM_220	EX_udcpp_e	('NTC', 'NTC')	NTC	NTC
100782	EX_34dhcinm_e	GSMM_306	EX_ind3ac_e	GSMM_220	EX_udcpp_e	('NTC', 'NTC')	NTC	NTC
100783	EX_34dhcinm_e	GSMM_306	EX_urea_e	GSMM_220	EX_udcpp_e	('NTC', 'NTC')	NTC	NTC
100784	EX_34dhcinm_e	GSMM_306	EX_glc__D_e	GSMM_220	EX_udcpp_e	('NTC', 'NTC')	NTC	NTC
100785	EX_34dhcinm_e	GSMM_306	EX_meoh_e	GSMM_220	EX_udcpp_e	('NTC', 'NTC')	NTC	NTC
100786	EX_34dhcinm_e	GSMM_306	EX_cys__L_e	GSMM_220	EX_udcpp_e	('NTC', 'NTC')	NTC	NTC
100787	EX_34dhcinm_e	GSMM_306	EX_orn_e	GSMM_220	EX_udcpp_e	('NTC', 'NTC')	NTC	NTC
100788	EX_34dhcinm_e	GSMM_306	EX_glcn_e	GSMM_220	EX_udcpp_e	('NTC', 'NTC')	NTC	NTC
100789	EX_34dhcinm_e	GSMM_306	EX_acald_e	GSMM_239	EX_udcpp_e	('NTC', 'NTC')	NTC	NTC
100790	EX_34dhcinm_e	GSMM_306	EX_5drib_e	GSMM_239	EX_udcpp_e	('NTC', 'NTC')	NTC	NTC
100791	EX_34dhcinm_e	GSMM_306	EX_glyald_e	GSMM_239	EX_udcpp_e	('NTC', 'NTC')	NTC	NTC
100792	EX_34dhcinm_e	GSMM_306	EX_gthrd_e	GSMM_239	EX_udcpp_e	('NTC', 'NTC')	NTC	NTC
100793	EX_34dhcinm_e	GSMM_306	EX_ptrc_e	GSMM_239	EX_udcpp_e	('NTC', 'NTC')	NTC	NTC
100794	EX_34dhcinm_e	GSMM_306	EX_rib__D_e	GSMM_239	EX_udcpp_e	('NTC', 'NTC')	NTC	NTC
100795	EX_34dhcinm_e	GSMM_306	EX_glu__L_e	GSMM_239	EX_udcpp_e	('NTC', 'NTC')	NTC	NTC
100796	EX_34dhcinm_e	GSMM_306	EX_cgly_e	GSMM_239	EX_udcpp_e	('NTC', 'NTC')	NTC	NTC
100797	EX_34dhcinm_e	GSMM_306	EX_fe3pyovd_kt_e	GSMM_239	EX_udcpp_e	('NTC', 'NTC')	NTC	NTC
100798	EX_34dhcinm_e	GSMM_306	EX_pyovd_kt_e	GSMM_239	EX_udcpp_e	('NTC', 'NTC')	NTC	NTC
100799	EX_34dhcinm_e	GSMM_306	EX_ala__D_e	GSMM_239	EX_udcpp_e	('NTC', 'NTC')	NTC	NTC
100800	EX_34dhcinm_e	GSMM_306	EX_oxa_e	GSMM_239	EX_udcpp_e	('NTC', 'NTC')	NTC	NTC
100801	EX_34dhcinm_e	GSMM_306	EX_4abut_e	GSMM_239	EX_udcpp_e	('NTC', 'NTC')	NTC	NTC
100802	EX_34dhcinm_e	GSMM_306	EX_ind3ac_e	GSMM_239	EX_udcpp_e	('NTC', 'NTC')	NTC	NTC
100803	EX_34dhcinm_e	GSMM_306	EX_urea_e	GSMM_239	EX_udcpp_e	('NTC', 'NTC')	NTC	NTC
100804	EX_34dhcinm_e	GSMM_306	EX_glc__D_e	GSMM_239	EX_udcpp_e	('NTC', 'NTC')	NTC	NTC
100805	EX_34dhcinm_e	GSMM_306	EX_cys__L_e	GSMM_239	EX_udcpp_e	('NTC', 'NTC')	NTC	NTC
100806	EX_34dhcinm_e	GSMM_306	EX_orn_e	GSMM_239	EX_udcpp_e	('NTC', 'NTC')	NTC	NTC
100807	EX_34dhcinm_e	GSMM_306	EX_glcn_e	GSMM_239	EX_udcpp_e	('NTC', 'NTC')	NTC	NTC
100808	EX_34dhcinm_e	GSMM_306	EX_acald_e	GSMM_243	EX_udcpp_e	('NTC', 'NTC')	NTC	NTC
100809	EX_34dhcinm_e	GSMM_306	EX_5drib_e	GSMM_243	EX_udcpp_e	('NTC', 'NTC')	NTC	NTC
100810	EX_34dhcinm_e	GSMM_306	EX_gthrd_e	GSMM_243	EX_udcpp_e	('NTC', 'NTC')	NTC	NTC
100811	EX_34dhcinm_e	GSMM_306	EX_ch4s_e	GSMM_243	EX_udcpp_e	('NTC', 'NTC')	NTC	NTC
100812	EX_34dhcinm_e	GSMM_306	EX_fald_e	GSMM_243	EX_udcpp_e	('NTC', 'NTC')	NTC	NTC
100813	EX_34dhcinm_e	GSMM_306	EX_ptrc_e	GSMM_243	EX_udcpp_e	('NTC', 'NTC')	NTC	NTC
100814	EX_34dhcinm_e	GSMM_306	EX_rib__D_e	GSMM_243	EX_udcpp_e	('NTC', 'NTC')	NTC	NTC
100815	EX_34dhcinm_e	GSMM_306	EX_ppap_e	GSMM_243	EX_udcpp_e	('NTC', 'NTC')	NTC	NTC
100816	EX_34dhcinm_e	GSMM_306	EX_glu__L_e	GSMM_243	EX_udcpp_e	('NTC', 'NTC')	NTC	NTC
100817	EX_34dhcinm_e	GSMM_306	EX_cgly_e	GSMM_243	EX_udcpp_e	('NTC', 'NTC')	NTC	NTC
100818	EX_34dhcinm_e	GSMM_306	EX_fe3pyovd_kt_e	GSMM_243	EX_udcpp_e	('NTC', 'NTC')	NTC	NTC
100819	EX_34dhcinm_e	GSMM_306	EX_pyovd_kt_e	GSMM_243	EX_udcpp_e	('NTC', 'NTC')	NTC	NTC
100820	EX_34dhcinm_e	GSMM_306	EX_oxa_e	GSMM_243	EX_udcpp_e	('NTC', 'NTC')	NTC	NTC
100821	EX_34dhcinm_e	GSMM_306	EX_4abut_e	GSMM_243	EX_udcpp_e	('NTC', 'NTC')	NTC	NTC
100822	EX_34dhcinm_e	GSMM_306	EX_ind3ac_e	GSMM_243	EX_udcpp_e	('NTC', 'NTC')	NTC	NTC
100823	EX_34dhcinm_e	GSMM_306	EX_urea_e	GSMM_243	EX_udcpp_e	('NTC', 'NTC')	NTC	NTC
100824	EX_34dhcinm_e	GSMM_306	EX_glc__D_e	GSMM_243	EX_udcpp_e	('NTC', 'NTC')	NTC	NTC
100825	EX_34dhcinm_e	GSMM_306	EX_meoh_e	GSMM_243	EX_udcpp_e	('NTC', 'NTC')	NTC	NTC
100826	EX_34dhcinm_e	GSMM_306	EX_hom__L_e	GSMM_243	EX_udcpp_e	('NTC', 'NTC')	NTC	NTC
100827	EX_34dhcinm_e	GSMM_306	EX_cys__L_e	GSMM_243	EX_udcpp_e	('NTC', 'NTC')	NTC	NTC
100828	EX_34dhcinm_e	GSMM_306	EX_orn_e	GSMM_243	EX_udcpp_e	('NTC', 'NTC')	NTC	NTC
100829	EX_34dhcinm_e	GSMM_306	EX_acald_e	GSMM_261	EX_udcpp_e	('NTC', 'NTC')	NTC	NTC
100830	EX_34dhcinm_e	GSMM_306	EX_5drib_e	GSMM_261	EX_udcpp_e	('NTC', 'NTC')	NTC	NTC
100831	EX_34dhcinm_e	GSMM_306	EX_glyald_e	GSMM_261	EX_udcpp_e	('NTC', 'NTC')	NTC	NTC
100832	EX_34dhcinm_e	GSMM_306	EX_gthrd_e	GSMM_261	EX_udcpp_e	('NTC', 'NTC')	NTC	NTC
100833	EX_34dhcinm_e	GSMM_306	EX_fald_e	GSMM_261	EX_udcpp_e	('NTC', 'NTC')	NTC	NTC
100834	EX_34dhcinm_e	GSMM_306	EX_ptrc_e	GSMM_261	EX_udcpp_e	('NTC', 'NTC')	NTC	NTC
100835	EX_34dhcinm_e	GSMM_306	EX_4hbz_e	GSMM_261	EX_udcpp_e	('NTC', 'NTC')	NTC	NTC
100836	EX_34dhcinm_e	GSMM_306	EX_coa_e	GSMM_261	EX_udcpp_e	('NTC', 'NTC')	NTC	NTC
100837	EX_34dhcinm_e	GSMM_306	EX_glu__L_e	GSMM_261	EX_udcpp_e	('NTC', 'NTC')	NTC	NTC
100838	EX_34dhcinm_e	GSMM_306	EX_cgly_e	GSMM_261	EX_udcpp_e	('NTC', 'NTC')	NTC	NTC
100839	EX_34dhcinm_e	GSMM_306	EX_fe3pyovd_kt_e	GSMM_261	EX_udcpp_e	('NTC', 'NTC')	NTC	NTC
100840	EX_34dhcinm_e	GSMM_306	EX_pyovd_kt_e	GSMM_261	EX_udcpp_e	('NTC', 'NTC')	NTC	NTC
100841	EX_34dhcinm_e	GSMM_306	EX_ala__D_e	GSMM_261	EX_udcpp_e	('NTC', 'NTC')	NTC	NTC
100842	EX_34dhcinm_e	GSMM_306	EX_lac__L_e	GSMM_261	EX_udcpp_e	('NTC', 'NTC')	NTC	NTC
100843	EX_34dhcinm_e	GSMM_306	EX_oxa_e	GSMM_261	EX_udcpp_e	('NTC', 'NTC')	NTC	NTC
100844	EX_34dhcinm_e	GSMM_306	EX_4abut_e	GSMM_261	EX_udcpp_e	('NTC', 'NTC')	NTC	NTC
100845	EX_34dhcinm_e	GSMM_306	EX_ind3ac_e	GSMM_261	EX_udcpp_e	('NTC', 'NTC')	NTC	NTC
100846	EX_34dhcinm_e	GSMM_306	EX_urea_e	GSMM_261	EX_udcpp_e	('NTC', 'NTC')	NTC	NTC
100847	EX_34dhcinm_e	GSMM_306	EX_glc__D_e	GSMM_261	EX_udcpp_e	('NTC', 'NTC')	NTC	NTC
100848	EX_34dhcinm_e	GSMM_306	EX_meoh_e	GSMM_261	EX_udcpp_e	('NTC', 'NTC')	NTC	NTC
100849	EX_34dhcinm_e	GSMM_306	EX_hom__L_e	GSMM_261	EX_udcpp_e	('NTC', 'NTC')	NTC	NTC
100850	EX_34dhcinm_e	GSMM_306	EX_orn_e	GSMM_261	EX_udcpp_e	('NTC', 'NTC')	NTC	NTC
100851	EX_34dhcinm_e	GSMM_306	EX_acald_e	GSMM_316	EX_udcpp_e	('NTC', 'Neutral')	NTC	Neutral
100852	EX_34dhcinm_e	GSMM_306	EX_5drib_e	GSMM_316	EX_udcpp_e	('NTC', 'Neutral')	NTC	Neutral
100853	EX_34dhcinm_e	GSMM_306	EX_glyald_e	GSMM_316	EX_udcpp_e	('NTC', 'Neutral')	NTC	Neutral
100854	EX_34dhcinm_e	GSMM_306	EX_gthrd_e	GSMM_316	EX_udcpp_e	('NTC', 'Neutral')	NTC	Neutral
100855	EX_34dhcinm_e	GSMM_306	EX_fald_e	GSMM_316	EX_udcpp_e	('NTC', 'Neutral')	NTC	Neutral
100856	EX_34dhcinm_e	GSMM_306	EX_ptrc_e	GSMM_316	EX_udcpp_e	('NTC', 'Neutral')	NTC	Neutral
100857	EX_34dhcinm_e	GSMM_306	EX_rib__D_e	GSMM_316	EX_udcpp_e	('NTC', 'Neutral')	NTC	Neutral
100858	EX_34dhcinm_e	GSMM_306	EX_4hbz_e	GSMM_316	EX_udcpp_e	('NTC', 'Neutral')	NTC	Neutral
100859	EX_34dhcinm_e	GSMM_306	EX_coa_e	GSMM_316	EX_udcpp_e	('NTC', 'Neutral')	NTC	Neutral
100860	EX_34dhcinm_e	GSMM_306	EX_glu__L_e	GSMM_316	EX_udcpp_e	('NTC', 'Neutral')	NTC	Neutral
100861	EX_34dhcinm_e	GSMM_306	EX_cgly_e	GSMM_316	EX_udcpp_e	('NTC', 'Neutral')	NTC	Neutral
100862	EX_34dhcinm_e	GSMM_306	EX_fe3pyovd_kt_e	GSMM_316	EX_udcpp_e	('NTC', 'Neutral')	NTC	Neutral
100863	EX_34dhcinm_e	GSMM_306	EX_pyovd_kt_e	GSMM_316	EX_udcpp_e	('NTC', 'Neutral')	NTC	Neutral
100864	EX_34dhcinm_e	GSMM_306	EX_lac__L_e	GSMM_316	EX_udcpp_e	('NTC', 'Neutral')	NTC	Neutral
100865	EX_34dhcinm_e	GSMM_306	EX_oxa_e	GSMM_316	EX_udcpp_e	('NTC', 'Neutral')	NTC	Neutral
100866	EX_34dhcinm_e	GSMM_306	EX_4abut_e	GSMM_316	EX_udcpp_e	('NTC', 'Neutral')	NTC	Neutral
100867	EX_34dhcinm_e	GSMM_306	EX_ind3ac_e	GSMM_316	EX_udcpp_e	('NTC', 'Neutral')	NTC	Neutral
100868	EX_34dhcinm_e	GSMM_306	EX_urea_e	GSMM_316	EX_udcpp_e	('NTC', 'Neutral')	NTC	Neutral
100869	EX_34dhcinm_e	GSMM_306	EX_glc__D_e	GSMM_316	EX_udcpp_e	('NTC', 'Neutral')	NTC	Neutral
100870	EX_34dhcinm_e	GSMM_306	EX_meoh_e	GSMM_316	EX_udcpp_e	('NTC', 'Neutral')	NTC	Neutral
100871	EX_34dhcinm_e	GSMM_306	EX_cys__L_e	GSMM_316	EX_udcpp_e	('NTC', 'Neutral')	NTC	Neutral
100872	EX_34dhcinm_e	GSMM_306	EX_orn_e	GSMM_316	EX_udcpp_e	('NTC', 'Neutral')	NTC	Neutral
100873	EX_34dhcinm_e	GSMM_306	EX_glcn_e	GSMM_316	EX_udcpp_e	('NTC', 'Neutral')	NTC	Neutral
100874	EX_34dhcinm_e	GSMM_306	EX_acald_e	GSMM_345	EX_udcpp_e	('NTC', 'Neutral')	NTC	Neutral
100875	EX_34dhcinm_e	GSMM_306	EX_5drib_e	GSMM_345	EX_udcpp_e	('NTC', 'Neutral')	NTC	Neutral
100876	EX_34dhcinm_e	GSMM_306	EX_glyald_e	GSMM_345	EX_udcpp_e	('NTC', 'Neutral')	NTC	Neutral
100877	EX_34dhcinm_e	GSMM_306	EX_gthrd_e	GSMM_345	EX_udcpp_e	('NTC', 'Neutral')	NTC	Neutral
100878	EX_34dhcinm_e	GSMM_306	EX_ch4s_e	GSMM_345	EX_udcpp_e	('NTC', 'Neutral')	NTC	Neutral
100879	EX_34dhcinm_e	GSMM_306	EX_fald_e	GSMM_345	EX_udcpp_e	('NTC', 'Neutral')	NTC	Neutral
100880	EX_34dhcinm_e	GSMM_306	EX_ptrc_e	GSMM_345	EX_udcpp_e	('NTC', 'Neutral')	NTC	Neutral
100881	EX_34dhcinm_e	GSMM_306	EX_rib__D_e	GSMM_345	EX_udcpp_e	('NTC', 'Neutral')	NTC	Neutral
100882	EX_34dhcinm_e	GSMM_306	EX_4hbz_e	GSMM_345	EX_udcpp_e	('NTC', 'Neutral')	NTC	Neutral
100883	EX_34dhcinm_e	GSMM_306	EX_glu__L_e	GSMM_345	EX_udcpp_e	('NTC', 'Neutral')	NTC	Neutral
100884	EX_34dhcinm_e	GSMM_306	EX_cgly_e	GSMM_345	EX_udcpp_e	('NTC', 'Neutral')	NTC	Neutral
100885	EX_34dhcinm_e	GSMM_306	EX_fe3pyovd_kt_e	GSMM_345	EX_udcpp_e	('NTC', 'Neutral')	NTC	Neutral
100886	EX_34dhcinm_e	GSMM_306	EX_pyovd_kt_e	GSMM_345	EX_udcpp_e	('NTC', 'Neutral')	NTC	Neutral
100887	EX_34dhcinm_e	GSMM_306	EX_lac__L_e	GSMM_345	EX_udcpp_e	('NTC', 'Neutral')	NTC	Neutral
100888	EX_34dhcinm_e	GSMM_306	EX_oxa_e	GSMM_345	EX_udcpp_e	('NTC', 'Neutral')	NTC	Neutral
100889	EX_34dhcinm_e	GSMM_306	EX_ind3ac_e	GSMM_345	EX_udcpp_e	('NTC', 'Neutral')	NTC	Neutral
100890	EX_34dhcinm_e	GSMM_306	EX_urea_e	GSMM_345	EX_udcpp_e	('NTC', 'Neutral')	NTC	Neutral
100891	EX_34dhcinm_e	GSMM_306	EX_glc__D_e	GSMM_345	EX_udcpp_e	('NTC', 'Neutral')	NTC	Neutral
100892	EX_34dhcinm_e	GSMM_306	EX_meoh_e	GSMM_345	EX_udcpp_e	('NTC', 'Neutral')	NTC	Neutral
100893	EX_34dhcinm_e	GSMM_306	EX_cys__L_e	GSMM_345	EX_udcpp_e	('NTC', 'Neutral')	NTC	Neutral
100894	EX_34dhcinm_e	GSMM_306	EX_orn_e	GSMM_345	EX_udcpp_e	('NTC', 'Neutral')	NTC	Neutral
100895	EX_34dhcinm_e	GSMM_306	EX_acald_e	GSMM_354	EX_udcpp_e	('NTC', 'BjSA')	NTC	BjSA
100896	EX_34dhcinm_e	GSMM_306	EX_5drib_e	GSMM_354	EX_udcpp_e	('NTC', 'BjSA')	NTC	BjSA
100897	EX_34dhcinm_e	GSMM_306	EX_glyald_e	GSMM_354	EX_udcpp_e	('NTC', 'BjSA')	NTC	BjSA
100898	EX_34dhcinm_e	GSMM_306	EX_gthrd_e	GSMM_354	EX_udcpp_e	('NTC', 'BjSA')	NTC	BjSA
100899	EX_34dhcinm_e	GSMM_306	EX_ch4s_e	GSMM_354	EX_udcpp_e	('NTC', 'BjSA')	NTC	BjSA
100900	EX_34dhcinm_e	GSMM_306	EX_fald_e	GSMM_354	EX_udcpp_e	('NTC', 'BjSA')	NTC	BjSA
100901	EX_34dhcinm_e	GSMM_306	EX_ptrc_e	GSMM_354	EX_udcpp_e	('NTC', 'BjSA')	NTC	BjSA
100902	EX_34dhcinm_e	GSMM_306	EX_rib__D_e	GSMM_354	EX_udcpp_e	('NTC', 'BjSA')	NTC	BjSA
100903	EX_34dhcinm_e	GSMM_306	EX_4hbz_e	GSMM_354	EX_udcpp_e	('NTC', 'BjSA')	NTC	BjSA
100904	EX_34dhcinm_e	GSMM_306	EX_glu__L_e	GSMM_354	EX_udcpp_e	('NTC', 'BjSA')	NTC	BjSA
100905	EX_34dhcinm_e	GSMM_306	EX_cgly_e	GSMM_354	EX_udcpp_e	('NTC', 'BjSA')	NTC	BjSA
100906	EX_34dhcinm_e	GSMM_306	EX_fe3pyovd_kt_e	GSMM_354	EX_udcpp_e	('NTC', 'BjSA')	NTC	BjSA
100907	EX_34dhcinm_e	GSMM_306	EX_pyovd_kt_e	GSMM_354	EX_udcpp_e	('NTC', 'BjSA')	NTC	BjSA
100908	EX_34dhcinm_e	GSMM_306	EX_ala__D_e	GSMM_354	EX_udcpp_e	('NTC', 'BjSA')	NTC	BjSA
100909	EX_34dhcinm_e	GSMM_306	EX_oxa_e	GSMM_354	EX_udcpp_e	('NTC', 'BjSA')	NTC	BjSA
100910	EX_34dhcinm_e	GSMM_306	EX_4abut_e	GSMM_354	EX_udcpp_e	('NTC', 'BjSA')	NTC	BjSA
100911	EX_34dhcinm_e	GSMM_306	EX_ind3ac_e	GSMM_354	EX_udcpp_e	('NTC', 'BjSA')	NTC	BjSA
100912	EX_34dhcinm_e	GSMM_306	EX_urea_e	GSMM_354	EX_udcpp_e	('NTC', 'BjSA')	NTC	BjSA
100913	EX_34dhcinm_e	GSMM_306	EX_glc__D_e	GSMM_354	EX_udcpp_e	('NTC', 'BjSA')	NTC	BjSA
100914	EX_34dhcinm_e	GSMM_306	EX_meoh_e	GSMM_354	EX_udcpp_e	('NTC', 'BjSA')	NTC	BjSA
100915	EX_34dhcinm_e	GSMM_306	EX_hom__L_e	GSMM_354	EX_udcpp_e	('NTC', 'BjSA')	NTC	BjSA
100916	EX_34dhcinm_e	GSMM_306	EX_cys__L_e	GSMM_354	EX_udcpp_e	('NTC', 'BjSA')	NTC	BjSA
100917	EX_34dhcinm_e	GSMM_306	EX_orn_e	GSMM_354	EX_udcpp_e	('NTC', 'BjSA')	NTC	BjSA
100918	EX_34dhcinm_e	GSMM_306	EX_acald_e	GSMM_358	EX_udcpp_e	('NTC', 'Neutral')	NTC	Neutral
100919	EX_34dhcinm_e	GSMM_306	EX_5drib_e	GSMM_358	EX_udcpp_e	('NTC', 'Neutral')	NTC	Neutral
100920	EX_34dhcinm_e	GSMM_306	EX_glyald_e	GSMM_358	EX_udcpp_e	('NTC', 'Neutral')	NTC	Neutral
100921	EX_34dhcinm_e	GSMM_306	EX_gthrd_e	GSMM_358	EX_udcpp_e	('NTC', 'Neutral')	NTC	Neutral
100922	EX_34dhcinm_e	GSMM_306	EX_ch4s_e	GSMM_358	EX_udcpp_e	('NTC', 'Neutral')	NTC	Neutral
100923	EX_34dhcinm_e	GSMM_306	EX_fald_e	GSMM_358	EX_udcpp_e	('NTC', 'Neutral')	NTC	Neutral
100924	EX_34dhcinm_e	GSMM_306	EX_ptrc_e	GSMM_358	EX_udcpp_e	('NTC', 'Neutral')	NTC	Neutral
100925	EX_34dhcinm_e	GSMM_306	EX_rib__D_e	GSMM_358	EX_udcpp_e	('NTC', 'Neutral')	NTC	Neutral
100926	EX_34dhcinm_e	GSMM_306	EX_4hbz_e	GSMM_358	EX_udcpp_e	('NTC', 'Neutral')	NTC	Neutral
100927	EX_34dhcinm_e	GSMM_306	EX_ppap_e	GSMM_358	EX_udcpp_e	('NTC', 'Neutral')	NTC	Neutral
100928	EX_34dhcinm_e	GSMM_306	EX_coa_e	GSMM_358	EX_udcpp_e	('NTC', 'Neutral')	NTC	Neutral
100929	EX_34dhcinm_e	GSMM_306	EX_glu__L_e	GSMM_358	EX_udcpp_e	('NTC', 'Neutral')	NTC	Neutral
100930	EX_34dhcinm_e	GSMM_306	EX_cgly_e	GSMM_358	EX_udcpp_e	('NTC', 'Neutral')	NTC	Neutral
100931	EX_34dhcinm_e	GSMM_306	EX_fe3pyovd_kt_e	GSMM_358	EX_udcpp_e	('NTC', 'Neutral')	NTC	Neutral
100932	EX_34dhcinm_e	GSMM_306	EX_pyovd_kt_e	GSMM_358	EX_udcpp_e	('NTC', 'Neutral')	NTC	Neutral
100933	EX_34dhcinm_e	GSMM_306	EX_oxa_e	GSMM_358	EX_udcpp_e	('NTC', 'Neutral')	NTC	Neutral
100934	EX_34dhcinm_e	GSMM_306	EX_ind3ac_e	GSMM_358	EX_udcpp_e	('NTC', 'Neutral')	NTC	Neutral
100935	EX_34dhcinm_e	GSMM_306	EX_urea_e	GSMM_358	EX_udcpp_e	('NTC', 'Neutral')	NTC	Neutral
100936	EX_34dhcinm_e	GSMM_306	EX_glc__D_e	GSMM_358	EX_udcpp_e	('NTC', 'Neutral')	NTC	Neutral
100937	EX_34dhcinm_e	GSMM_306	EX_meoh_e	GSMM_358	EX_udcpp_e	('NTC', 'Neutral')	NTC	Neutral
100938	EX_34dhcinm_e	GSMM_306	EX_orn_e	GSMM_358	EX_udcpp_e	('NTC', 'Neutral')	NTC	Neutral
100939	EX_34dhcinm_e	GSMM_306	EX_glcn_e	GSMM_358	EX_udcpp_e	('NTC', 'Neutral')	NTC	Neutral
100940	EX_34dhcinm_e	GSMM_306	EX_acald_e	GSMM_382	EX_udcpp_e	('NTC', 'Neutral')	NTC	Neutral
100941	EX_34dhcinm_e	GSMM_306	EX_5drib_e	GSMM_382	EX_udcpp_e	('NTC', 'Neutral')	NTC	Neutral
100942	EX_34dhcinm_e	GSMM_306	EX_gthrd_e	GSMM_382	EX_udcpp_e	('NTC', 'Neutral')	NTC	Neutral
100943	EX_34dhcinm_e	GSMM_306	EX_fald_e	GSMM_382	EX_udcpp_e	('NTC', 'Neutral')	NTC	Neutral
100944	EX_34dhcinm_e	GSMM_306	EX_ptrc_e	GSMM_382	EX_udcpp_e	('NTC', 'Neutral')	NTC	Neutral
100945	EX_34dhcinm_e	GSMM_306	EX_rib__D_e	GSMM_382	EX_udcpp_e	('NTC', 'Neutral')	NTC	Neutral
100946	EX_34dhcinm_e	GSMM_306	EX_4hbz_e	GSMM_382	EX_udcpp_e	('NTC', 'Neutral')	NTC	Neutral
100947	EX_34dhcinm_e	GSMM_306	EX_ppap_e	GSMM_382	EX_udcpp_e	('NTC', 'Neutral')	NTC	Neutral
100948	EX_34dhcinm_e	GSMM_306	EX_glu__L_e	GSMM_382	EX_udcpp_e	('NTC', 'Neutral')	NTC	Neutral
100949	EX_34dhcinm_e	GSMM_306	EX_cgly_e	GSMM_382	EX_udcpp_e	('NTC', 'Neutral')	NTC	Neutral
100950	EX_34dhcinm_e	GSMM_306	EX_fe3pyovd_kt_e	GSMM_382	EX_udcpp_e	('NTC', 'Neutral')	NTC	Neutral
100951	EX_34dhcinm_e	GSMM_306	EX_pyovd_kt_e	GSMM_382	EX_udcpp_e	('NTC', 'Neutral')	NTC	Neutral
100952	EX_34dhcinm_e	GSMM_306	EX_ala__D_e	GSMM_382	EX_udcpp_e	('NTC', 'Neutral')	NTC	Neutral
100953	EX_34dhcinm_e	GSMM_306	EX_lac__L_e	GSMM_382	EX_udcpp_e	('NTC', 'Neutral')	NTC	Neutral
100954	EX_34dhcinm_e	GSMM_306	EX_oxa_e	GSMM_382	EX_udcpp_e	('NTC', 'Neutral')	NTC	Neutral
100955	EX_34dhcinm_e	GSMM_306	EX_4abut_e	GSMM_382	EX_udcpp_e	('NTC', 'Neutral')	NTC	Neutral
100956	EX_34dhcinm_e	GSMM_306	EX_ind3ac_e	GSMM_382	EX_udcpp_e	('NTC', 'Neutral')	NTC	Neutral
100957	EX_34dhcinm_e	GSMM_306	EX_glc__D_e	GSMM_382	EX_udcpp_e	('NTC', 'Neutral')	NTC	Neutral
100958	EX_34dhcinm_e	GSMM_306	EX_meoh_e	GSMM_382	EX_udcpp_e	('NTC', 'Neutral')	NTC	Neutral
100959	EX_34dhcinm_e	GSMM_306	EX_hom__L_e	GSMM_382	EX_udcpp_e	('NTC', 'Neutral')	NTC	Neutral
100960	EX_34dhcinm_e	GSMM_306	EX_cys__L_e	GSMM_382	EX_udcpp_e	('NTC', 'Neutral')	NTC	Neutral
100961	EX_34dhcinm_e	GSMM_306	EX_orn_e	GSMM_382	EX_udcpp_e	('NTC', 'Neutral')	NTC	Neutral
100962	EX_34dhcinm_e	GSMM_306	EX_glcn_e	GSMM_382	EX_udcpp_e	('NTC', 'Neutral')	NTC	Neutral
100963	EX_34dhcinm_e	GSMM_306	EX_acald_e	GSMM_384	EX_udcpp_e	('NTC', 'NTC')	NTC	NTC
100964	EX_34dhcinm_e	GSMM_306	EX_5drib_e	GSMM_384	EX_udcpp_e	('NTC', 'NTC')	NTC	NTC
100965	EX_34dhcinm_e	GSMM_306	EX_gthrd_e	GSMM_384	EX_udcpp_e	('NTC', 'NTC')	NTC	NTC
100966	EX_34dhcinm_e	GSMM_306	EX_ch4s_e	GSMM_384	EX_udcpp_e	('NTC', 'NTC')	NTC	NTC
100967	EX_34dhcinm_e	GSMM_306	EX_ptrc_e	GSMM_384	EX_udcpp_e	('NTC', 'NTC')	NTC	NTC
100968	EX_34dhcinm_e	GSMM_306	EX_R_3hpt_e	GSMM_384	EX_udcpp_e	('NTC', 'NTC')	NTC	NTC
100969	EX_34dhcinm_e	GSMM_306	EX_rib__D_e	GSMM_384	EX_udcpp_e	('NTC', 'NTC')	NTC	NTC
100970	EX_34dhcinm_e	GSMM_306	EX_ppap_e	GSMM_384	EX_udcpp_e	('NTC', 'NTC')	NTC	NTC
100971	EX_34dhcinm_e	GSMM_306	EX_glu__L_e	GSMM_384	EX_udcpp_e	('NTC', 'NTC')	NTC	NTC
100972	EX_34dhcinm_e	GSMM_306	EX_fe3pyovd_kt_e	GSMM_384	EX_udcpp_e	('NTC', 'NTC')	NTC	NTC
100973	EX_34dhcinm_e	GSMM_306	EX_pyovd_kt_e	GSMM_384	EX_udcpp_e	('NTC', 'NTC')	NTC	NTC
100974	EX_34dhcinm_e	GSMM_306	EX_4abut_e	GSMM_384	EX_udcpp_e	('NTC', 'NTC')	NTC	NTC
100975	EX_34dhcinm_e	GSMM_306	EX_urea_e	GSMM_384	EX_udcpp_e	('NTC', 'NTC')	NTC	NTC
100976	EX_34dhcinm_e	GSMM_306	EX_glc__D_e	GSMM_384	EX_udcpp_e	('NTC', 'NTC')	NTC	NTC
100977	EX_34dhcinm_e	GSMM_306	EX_cys__L_e	GSMM_384	EX_udcpp_e	('NTC', 'NTC')	NTC	NTC
100978	EX_34dhcinm_e	GSMM_306	EX_orn_e	GSMM_384	EX_udcpp_e	('NTC', 'NTC')	NTC	NTC
100979	EX_34dhcinm_e	GSMM_306	EX_glcn_e	GSMM_384	EX_udcpp_e	('NTC', 'NTC')	NTC	NTC
100980	EX_34dhcinm_e	GSMM_306	EX_acald_e	GSMM_017	EX_4abz_e	('NTC', 'BjSA')	NTC	BjSA
100981	EX_34dhcinm_e	GSMM_306	EX_5drib_e	GSMM_017	EX_4abz_e	('NTC', 'BjSA')	NTC	BjSA
100982	EX_34dhcinm_e	GSMM_306	EX_gthrd_e	GSMM_017	EX_4abz_e	('NTC', 'BjSA')	NTC	BjSA
100983	EX_34dhcinm_e	GSMM_306	EX_ch4s_e	GSMM_017	EX_4abz_e	('NTC', 'BjSA')	NTC	BjSA
100984	EX_34dhcinm_e	GSMM_306	EX_fald_e	GSMM_017	EX_4abz_e	('NTC', 'BjSA')	NTC	BjSA
100985	EX_34dhcinm_e	GSMM_306	EX_ptrc_e	GSMM_017	EX_4abz_e	('NTC', 'BjSA')	NTC	BjSA
100986	EX_34dhcinm_e	GSMM_306	EX_rib__D_e	GSMM_017	EX_4abz_e	('NTC', 'BjSA')	NTC	BjSA
100987	EX_34dhcinm_e	GSMM_306	EX_4hbz_e	GSMM_017	EX_4abz_e	('NTC', 'BjSA')	NTC	BjSA
100988	EX_34dhcinm_e	GSMM_306	EX_ppap_e	GSMM_017	EX_4abz_e	('NTC', 'BjSA')	NTC	BjSA
100989	EX_34dhcinm_e	GSMM_306	EX_glu__L_e	GSMM_017	EX_4abz_e	('NTC', 'BjSA')	NTC	BjSA
100990	EX_34dhcinm_e	GSMM_306	EX_cgly_e	GSMM_017	EX_4abz_e	('NTC', 'BjSA')	NTC	BjSA
100991	EX_34dhcinm_e	GSMM_306	EX_fe3pyovd_kt_e	GSMM_017	EX_4abz_e	('NTC', 'BjSA')	NTC	BjSA
100992	EX_34dhcinm_e	GSMM_306	EX_pyovd_kt_e	GSMM_017	EX_4abz_e	('NTC', 'BjSA')	NTC	BjSA
100993	EX_34dhcinm_e	GSMM_306	EX_ala__D_e	GSMM_017	EX_4abz_e	('NTC', 'BjSA')	NTC	BjSA
100994	EX_34dhcinm_e	GSMM_306	EX_lac__L_e	GSMM_017	EX_4abz_e	('NTC', 'BjSA')	NTC	BjSA
100995	EX_34dhcinm_e	GSMM_306	EX_oxa_e	GSMM_017	EX_4abz_e	('NTC', 'BjSA')	NTC	BjSA
100996	EX_34dhcinm_e	GSMM_306	EX_4abut_e	GSMM_017	EX_4abz_e	('NTC', 'BjSA')	NTC	BjSA
100997	EX_34dhcinm_e	GSMM_306	EX_ind3ac_e	GSMM_017	EX_4abz_e	('NTC', 'BjSA')	NTC	BjSA
100998	EX_34dhcinm_e	GSMM_306	EX_glc__D_e	GSMM_017	EX_4abz_e	('NTC', 'BjSA')	NTC	BjSA
100999	EX_34dhcinm_e	GSMM_306	EX_meoh_e	GSMM_017	EX_4abz_e	('NTC', 'BjSA')	NTC	BjSA
101000	EX_34dhcinm_e	GSMM_306	EX_cys__L_e	GSMM_017	EX_4abz_e	('NTC', 'BjSA')	NTC	BjSA
101001	EX_34dhcinm_e	GSMM_306	EX_orn_e	GSMM_017	EX_4abz_e	('NTC', 'BjSA')	NTC	BjSA
101002	EX_34dhcinm_e	GSMM_306	EX_acald_e	GSMM_265	EX_4abz_e	('NTC', 'NTC')	NTC	NTC
101003	EX_34dhcinm_e	GSMM_306	EX_5drib_e	GSMM_265	EX_4abz_e	('NTC', 'NTC')	NTC	NTC
101004	EX_34dhcinm_e	GSMM_306	EX_glyald_e	GSMM_265	EX_4abz_e	('NTC', 'NTC')	NTC	NTC
101005	EX_34dhcinm_e	GSMM_306	EX_gthrd_e	GSMM_265	EX_4abz_e	('NTC', 'NTC')	NTC	NTC
101006	EX_34dhcinm_e	GSMM_306	EX_ch4s_e	GSMM_265	EX_4abz_e	('NTC', 'NTC')	NTC	NTC
101007	EX_34dhcinm_e	GSMM_306	EX_fald_e	GSMM_265	EX_4abz_e	('NTC', 'NTC')	NTC	NTC
101008	EX_34dhcinm_e	GSMM_306	EX_ptrc_e	GSMM_265	EX_4abz_e	('NTC', 'NTC')	NTC	NTC
101009	EX_34dhcinm_e	GSMM_306	EX_rib__D_e	GSMM_265	EX_4abz_e	('NTC', 'NTC')	NTC	NTC
101010	EX_34dhcinm_e	GSMM_306	EX_4hbz_e	GSMM_265	EX_4abz_e	('NTC', 'NTC')	NTC	NTC
101011	EX_34dhcinm_e	GSMM_306	EX_glu__L_e	GSMM_265	EX_4abz_e	('NTC', 'NTC')	NTC	NTC
101012	EX_34dhcinm_e	GSMM_306	EX_cgly_e	GSMM_265	EX_4abz_e	('NTC', 'NTC')	NTC	NTC
101013	EX_34dhcinm_e	GSMM_306	EX_fe3pyovd_kt_e	GSMM_265	EX_4abz_e	('NTC', 'NTC')	NTC	NTC
101014	EX_34dhcinm_e	GSMM_306	EX_pyovd_kt_e	GSMM_265	EX_4abz_e	('NTC', 'NTC')	NTC	NTC
101015	EX_34dhcinm_e	GSMM_306	EX_lac__L_e	GSMM_265	EX_4abz_e	('NTC', 'NTC')	NTC	NTC
101016	EX_34dhcinm_e	GSMM_306	EX_oxa_e	GSMM_265	EX_4abz_e	('NTC', 'NTC')	NTC	NTC
101017	EX_34dhcinm_e	GSMM_306	EX_ind3ac_e	GSMM_265	EX_4abz_e	('NTC', 'NTC')	NTC	NTC
101018	EX_34dhcinm_e	GSMM_306	EX_urea_e	GSMM_265	EX_4abz_e	('NTC', 'NTC')	NTC	NTC
101019	EX_34dhcinm_e	GSMM_306	EX_glc__D_e	GSMM_265	EX_4abz_e	('NTC', 'NTC')	NTC	NTC
101020	EX_34dhcinm_e	GSMM_306	EX_meoh_e	GSMM_265	EX_4abz_e	('NTC', 'NTC')	NTC	NTC
101021	EX_34dhcinm_e	GSMM_306	EX_cys__L_e	GSMM_265	EX_4abz_e	('NTC', 'NTC')	NTC	NTC
101022	EX_34dhcinm_e	GSMM_306	EX_orn_e	GSMM_265	EX_4abz_e	('NTC', 'NTC')	NTC	NTC
101023	EX_34dhcinm_e	GSMM_306	EX_acald_e	GSMM_017	EX_algac_MG_14_e	('NTC', 'BjSA')	NTC	BjSA
101024	EX_34dhcinm_e	GSMM_306	EX_5drib_e	GSMM_017	EX_algac_MG_14_e	('NTC', 'BjSA')	NTC	BjSA
101025	EX_34dhcinm_e	GSMM_306	EX_gthrd_e	GSMM_017	EX_algac_MG_14_e	('NTC', 'BjSA')	NTC	BjSA
101026	EX_34dhcinm_e	GSMM_306	EX_ch4s_e	GSMM_017	EX_algac_MG_14_e	('NTC', 'BjSA')	NTC	BjSA
101027	EX_34dhcinm_e	GSMM_306	EX_fald_e	GSMM_017	EX_algac_MG_14_e	('NTC', 'BjSA')	NTC	BjSA
101028	EX_34dhcinm_e	GSMM_306	EX_ptrc_e	GSMM_017	EX_algac_MG_14_e	('NTC', 'BjSA')	NTC	BjSA
101029	EX_34dhcinm_e	GSMM_306	EX_rib__D_e	GSMM_017	EX_algac_MG_14_e	('NTC', 'BjSA')	NTC	BjSA
101030	EX_34dhcinm_e	GSMM_306	EX_4hbz_e	GSMM_017	EX_algac_MG_14_e	('NTC', 'BjSA')	NTC	BjSA
101031	EX_34dhcinm_e	GSMM_306	EX_ppap_e	GSMM_017	EX_algac_MG_14_e	('NTC', 'BjSA')	NTC	BjSA
101032	EX_34dhcinm_e	GSMM_306	EX_glu__L_e	GSMM_017	EX_algac_MG_14_e	('NTC', 'BjSA')	NTC	BjSA
101033	EX_34dhcinm_e	GSMM_306	EX_cgly_e	GSMM_017	EX_algac_MG_14_e	('NTC', 'BjSA')	NTC	BjSA
101034	EX_34dhcinm_e	GSMM_306	EX_fe3pyovd_kt_e	GSMM_017	EX_algac_MG_14_e	('NTC', 'BjSA')	NTC	BjSA
101035	EX_34dhcinm_e	GSMM_306	EX_pyovd_kt_e	GSMM_017	EX_algac_MG_14_e	('NTC', 'BjSA')	NTC	BjSA
101036	EX_34dhcinm_e	GSMM_306	EX_ala__D_e	GSMM_017	EX_algac_MG_14_e	('NTC', 'BjSA')	NTC	BjSA
101037	EX_34dhcinm_e	GSMM_306	EX_lac__L_e	GSMM_017	EX_algac_MG_14_e	('NTC', 'BjSA')	NTC	BjSA
101038	EX_34dhcinm_e	GSMM_306	EX_oxa_e	GSMM_017	EX_algac_MG_14_e	('NTC', 'BjSA')	NTC	BjSA
101039	EX_34dhcinm_e	GSMM_306	EX_4abut_e	GSMM_017	EX_algac_MG_14_e	('NTC', 'BjSA')	NTC	BjSA
101040	EX_34dhcinm_e	GSMM_306	EX_ind3ac_e	GSMM_017	EX_algac_MG_14_e	('NTC', 'BjSA')	NTC	BjSA
101041	EX_34dhcinm_e	GSMM_306	EX_glc__D_e	GSMM_017	EX_algac_MG_14_e	('NTC', 'BjSA')	NTC	BjSA
101042	EX_34dhcinm_e	GSMM_306	EX_meoh_e	GSMM_017	EX_algac_MG_14_e	('NTC', 'BjSA')	NTC	BjSA
101043	EX_34dhcinm_e	GSMM_306	EX_cys__L_e	GSMM_017	EX_algac_MG_14_e	('NTC', 'BjSA')	NTC	BjSA
101044	EX_34dhcinm_e	GSMM_306	EX_orn_e	GSMM_017	EX_algac_MG_14_e	('NTC', 'BjSA')	NTC	BjSA
101045	EX_34dhcinm_e	GSMM_306	EX_acald_e	GSMM_344	EX_algac_MG_14_e	('NTC', 'Neutral')	NTC	Neutral
101046	EX_34dhcinm_e	GSMM_306	EX_5drib_e	GSMM_344	EX_algac_MG_14_e	('NTC', 'Neutral')	NTC	Neutral
101047	EX_34dhcinm_e	GSMM_306	EX_glyald_e	GSMM_344	EX_algac_MG_14_e	('NTC', 'Neutral')	NTC	Neutral
101048	EX_34dhcinm_e	GSMM_306	EX_gthrd_e	GSMM_344	EX_algac_MG_14_e	('NTC', 'Neutral')	NTC	Neutral
101049	EX_34dhcinm_e	GSMM_306	EX_ch4s_e	GSMM_344	EX_algac_MG_14_e	('NTC', 'Neutral')	NTC	Neutral
101050	EX_34dhcinm_e	GSMM_306	EX_fald_e	GSMM_344	EX_algac_MG_14_e	('NTC', 'Neutral')	NTC	Neutral
101051	EX_34dhcinm_e	GSMM_306	EX_ptrc_e	GSMM_344	EX_algac_MG_14_e	('NTC', 'Neutral')	NTC	Neutral
101052	EX_34dhcinm_e	GSMM_306	EX_rib__D_e	GSMM_344	EX_algac_MG_14_e	('NTC', 'Neutral')	NTC	Neutral
101053	EX_34dhcinm_e	GSMM_306	EX_4hbz_e	GSMM_344	EX_algac_MG_14_e	('NTC', 'Neutral')	NTC	Neutral
101054	EX_34dhcinm_e	GSMM_306	EX_cgly_e	GSMM_344	EX_algac_MG_14_e	('NTC', 'Neutral')	NTC	Neutral
101055	EX_34dhcinm_e	GSMM_306	EX_fe3pyovd_kt_e	GSMM_344	EX_algac_MG_14_e	('NTC', 'Neutral')	NTC	Neutral
101056	EX_34dhcinm_e	GSMM_306	EX_pyovd_kt_e	GSMM_344	EX_algac_MG_14_e	('NTC', 'Neutral')	NTC	Neutral
101057	EX_34dhcinm_e	GSMM_306	EX_lac__L_e	GSMM_344	EX_algac_MG_14_e	('NTC', 'Neutral')	NTC	Neutral
101058	EX_34dhcinm_e	GSMM_306	EX_oxa_e	GSMM_344	EX_algac_MG_14_e	('NTC', 'Neutral')	NTC	Neutral
101059	EX_34dhcinm_e	GSMM_306	EX_ind3ac_e	GSMM_344	EX_algac_MG_14_e	('NTC', 'Neutral')	NTC	Neutral
101060	EX_34dhcinm_e	GSMM_306	EX_urea_e	GSMM_344	EX_algac_MG_14_e	('NTC', 'Neutral')	NTC	Neutral
101061	EX_34dhcinm_e	GSMM_306	EX_glc__D_e	GSMM_344	EX_algac_MG_14_e	('NTC', 'Neutral')	NTC	Neutral
101062	EX_34dhcinm_e	GSMM_306	EX_meoh_e	GSMM_344	EX_algac_MG_14_e	('NTC', 'Neutral')	NTC	Neutral
101063	EX_34dhcinm_e	GSMM_306	EX_cys__L_e	GSMM_344	EX_algac_MG_14_e	('NTC', 'Neutral')	NTC	Neutral
101064	EX_34dhcinm_e	GSMM_306	EX_orn_e	GSMM_344	EX_algac_MG_14_e	('NTC', 'Neutral')	NTC	Neutral
101065	EX_34dhcinm_e	GSMM_306	EX_acald_e	GSMM_017	EX_algac_MG_23_e	('NTC', 'BjSA')	NTC	BjSA
101066	EX_34dhcinm_e	GSMM_306	EX_5drib_e	GSMM_017	EX_algac_MG_23_e	('NTC', 'BjSA')	NTC	BjSA
101067	EX_34dhcinm_e	GSMM_306	EX_gthrd_e	GSMM_017	EX_algac_MG_23_e	('NTC', 'BjSA')	NTC	BjSA
101068	EX_34dhcinm_e	GSMM_306	EX_ch4s_e	GSMM_017	EX_algac_MG_23_e	('NTC', 'BjSA')	NTC	BjSA
101069	EX_34dhcinm_e	GSMM_306	EX_fald_e	GSMM_017	EX_algac_MG_23_e	('NTC', 'BjSA')	NTC	BjSA
101070	EX_34dhcinm_e	GSMM_306	EX_ptrc_e	GSMM_017	EX_algac_MG_23_e	('NTC', 'BjSA')	NTC	BjSA
101071	EX_34dhcinm_e	GSMM_306	EX_rib__D_e	GSMM_017	EX_algac_MG_23_e	('NTC', 'BjSA')	NTC	BjSA
101072	EX_34dhcinm_e	GSMM_306	EX_4hbz_e	GSMM_017	EX_algac_MG_23_e	('NTC', 'BjSA')	NTC	BjSA
101073	EX_34dhcinm_e	GSMM_306	EX_ppap_e	GSMM_017	EX_algac_MG_23_e	('NTC', 'BjSA')	NTC	BjSA
101074	EX_34dhcinm_e	GSMM_306	EX_glu__L_e	GSMM_017	EX_algac_MG_23_e	('NTC', 'BjSA')	NTC	BjSA
101075	EX_34dhcinm_e	GSMM_306	EX_cgly_e	GSMM_017	EX_algac_MG_23_e	('NTC', 'BjSA')	NTC	BjSA
101076	EX_34dhcinm_e	GSMM_306	EX_fe3pyovd_kt_e	GSMM_017	EX_algac_MG_23_e	('NTC', 'BjSA')	NTC	BjSA
101077	EX_34dhcinm_e	GSMM_306	EX_pyovd_kt_e	GSMM_017	EX_algac_MG_23_e	('NTC', 'BjSA')	NTC	BjSA
101078	EX_34dhcinm_e	GSMM_306	EX_ala__D_e	GSMM_017	EX_algac_MG_23_e	('NTC', 'BjSA')	NTC	BjSA
101079	EX_34dhcinm_e	GSMM_306	EX_lac__L_e	GSMM_017	EX_algac_MG_23_e	('NTC', 'BjSA')	NTC	BjSA
101080	EX_34dhcinm_e	GSMM_306	EX_oxa_e	GSMM_017	EX_algac_MG_23_e	('NTC', 'BjSA')	NTC	BjSA
101081	EX_34dhcinm_e	GSMM_306	EX_4abut_e	GSMM_017	EX_algac_MG_23_e	('NTC', 'BjSA')	NTC	BjSA
101082	EX_34dhcinm_e	GSMM_306	EX_ind3ac_e	GSMM_017	EX_algac_MG_23_e	('NTC', 'BjSA')	NTC	BjSA
101083	EX_34dhcinm_e	GSMM_306	EX_glc__D_e	GSMM_017	EX_algac_MG_23_e	('NTC', 'BjSA')	NTC	BjSA
101084	EX_34dhcinm_e	GSMM_306	EX_meoh_e	GSMM_017	EX_algac_MG_23_e	('NTC', 'BjSA')	NTC	BjSA
101085	EX_34dhcinm_e	GSMM_306	EX_cys__L_e	GSMM_017	EX_algac_MG_23_e	('NTC', 'BjSA')	NTC	BjSA
101086	EX_34dhcinm_e	GSMM_306	EX_orn_e	GSMM_017	EX_algac_MG_23_e	('NTC', 'BjSA')	NTC	BjSA
101087	EX_34dhcinm_e	GSMM_306	EX_acald_e	GSMM_344	EX_algac_MG_23_e	('NTC', 'Neutral')	NTC	Neutral
101088	EX_34dhcinm_e	GSMM_306	EX_5drib_e	GSMM_344	EX_algac_MG_23_e	('NTC', 'Neutral')	NTC	Neutral
101089	EX_34dhcinm_e	GSMM_306	EX_glyald_e	GSMM_344	EX_algac_MG_23_e	('NTC', 'Neutral')	NTC	Neutral
101090	EX_34dhcinm_e	GSMM_306	EX_gthrd_e	GSMM_344	EX_algac_MG_23_e	('NTC', 'Neutral')	NTC	Neutral
101091	EX_34dhcinm_e	GSMM_306	EX_ch4s_e	GSMM_344	EX_algac_MG_23_e	('NTC', 'Neutral')	NTC	Neutral
101092	EX_34dhcinm_e	GSMM_306	EX_fald_e	GSMM_344	EX_algac_MG_23_e	('NTC', 'Neutral')	NTC	Neutral
101093	EX_34dhcinm_e	GSMM_306	EX_ptrc_e	GSMM_344	EX_algac_MG_23_e	('NTC', 'Neutral')	NTC	Neutral
101094	EX_34dhcinm_e	GSMM_306	EX_rib__D_e	GSMM_344	EX_algac_MG_23_e	('NTC', 'Neutral')	NTC	Neutral
101095	EX_34dhcinm_e	GSMM_306	EX_4hbz_e	GSMM_344	EX_algac_MG_23_e	('NTC', 'Neutral')	NTC	Neutral
101096	EX_34dhcinm_e	GSMM_306	EX_cgly_e	GSMM_344	EX_algac_MG_23_e	('NTC', 'Neutral')	NTC	Neutral
101097	EX_34dhcinm_e	GSMM_306	EX_fe3pyovd_kt_e	GSMM_344	EX_algac_MG_23_e	('NTC', 'Neutral')	NTC	Neutral
101098	EX_34dhcinm_e	GSMM_306	EX_pyovd_kt_e	GSMM_344	EX_algac_MG_23_e	('NTC', 'Neutral')	NTC	Neutral
101099	EX_34dhcinm_e	GSMM_306	EX_lac__L_e	GSMM_344	EX_algac_MG_23_e	('NTC', 'Neutral')	NTC	Neutral
101100	EX_34dhcinm_e	GSMM_306	EX_oxa_e	GSMM_344	EX_algac_MG_23_e	('NTC', 'Neutral')	NTC	Neutral
101101	EX_34dhcinm_e	GSMM_306	EX_ind3ac_e	GSMM_344	EX_algac_MG_23_e	('NTC', 'Neutral')	NTC	Neutral
101102	EX_34dhcinm_e	GSMM_306	EX_urea_e	GSMM_344	EX_algac_MG_23_e	('NTC', 'Neutral')	NTC	Neutral
101103	EX_34dhcinm_e	GSMM_306	EX_glc__D_e	GSMM_344	EX_algac_MG_23_e	('NTC', 'Neutral')	NTC	Neutral
101104	EX_34dhcinm_e	GSMM_306	EX_meoh_e	GSMM_344	EX_algac_MG_23_e	('NTC', 'Neutral')	NTC	Neutral
101105	EX_34dhcinm_e	GSMM_306	EX_cys__L_e	GSMM_344	EX_algac_MG_23_e	('NTC', 'Neutral')	NTC	Neutral
101106	EX_34dhcinm_e	GSMM_306	EX_orn_e	GSMM_344	EX_algac_MG_23_e	('NTC', 'Neutral')	NTC	Neutral
101107	EX_34dhcinm_e	GSMM_306	EX_acald_e	GSMM_017	EX_algac_MG_32_e	('NTC', 'BjSA')	NTC	BjSA
101108	EX_34dhcinm_e	GSMM_306	EX_5drib_e	GSMM_017	EX_algac_MG_32_e	('NTC', 'BjSA')	NTC	BjSA
101109	EX_34dhcinm_e	GSMM_306	EX_gthrd_e	GSMM_017	EX_algac_MG_32_e	('NTC', 'BjSA')	NTC	BjSA
101110	EX_34dhcinm_e	GSMM_306	EX_ch4s_e	GSMM_017	EX_algac_MG_32_e	('NTC', 'BjSA')	NTC	BjSA
101111	EX_34dhcinm_e	GSMM_306	EX_fald_e	GSMM_017	EX_algac_MG_32_e	('NTC', 'BjSA')	NTC	BjSA
101112	EX_34dhcinm_e	GSMM_306	EX_ptrc_e	GSMM_017	EX_algac_MG_32_e	('NTC', 'BjSA')	NTC	BjSA
101113	EX_34dhcinm_e	GSMM_306	EX_rib__D_e	GSMM_017	EX_algac_MG_32_e	('NTC', 'BjSA')	NTC	BjSA
101114	EX_34dhcinm_e	GSMM_306	EX_4hbz_e	GSMM_017	EX_algac_MG_32_e	('NTC', 'BjSA')	NTC	BjSA
101115	EX_34dhcinm_e	GSMM_306	EX_ppap_e	GSMM_017	EX_algac_MG_32_e	('NTC', 'BjSA')	NTC	BjSA
101116	EX_34dhcinm_e	GSMM_306	EX_glu__L_e	GSMM_017	EX_algac_MG_32_e	('NTC', 'BjSA')	NTC	BjSA
101117	EX_34dhcinm_e	GSMM_306	EX_cgly_e	GSMM_017	EX_algac_MG_32_e	('NTC', 'BjSA')	NTC	BjSA
101118	EX_34dhcinm_e	GSMM_306	EX_fe3pyovd_kt_e	GSMM_017	EX_algac_MG_32_e	('NTC', 'BjSA')	NTC	BjSA
101119	EX_34dhcinm_e	GSMM_306	EX_pyovd_kt_e	GSMM_017	EX_algac_MG_32_e	('NTC', 'BjSA')	NTC	BjSA
101120	EX_34dhcinm_e	GSMM_306	EX_ala__D_e	GSMM_017	EX_algac_MG_32_e	('NTC', 'BjSA')	NTC	BjSA
101121	EX_34dhcinm_e	GSMM_306	EX_lac__L_e	GSMM_017	EX_algac_MG_32_e	('NTC', 'BjSA')	NTC	BjSA
101122	EX_34dhcinm_e	GSMM_306	EX_oxa_e	GSMM_017	EX_algac_MG_32_e	('NTC', 'BjSA')	NTC	BjSA
101123	EX_34dhcinm_e	GSMM_306	EX_4abut_e	GSMM_017	EX_algac_MG_32_e	('NTC', 'BjSA')	NTC	BjSA
101124	EX_34dhcinm_e	GSMM_306	EX_ind3ac_e	GSMM_017	EX_algac_MG_32_e	('NTC', 'BjSA')	NTC	BjSA
101125	EX_34dhcinm_e	GSMM_306	EX_glc__D_e	GSMM_017	EX_algac_MG_32_e	('NTC', 'BjSA')	NTC	BjSA
101126	EX_34dhcinm_e	GSMM_306	EX_meoh_e	GSMM_017	EX_algac_MG_32_e	('NTC', 'BjSA')	NTC	BjSA
101127	EX_34dhcinm_e	GSMM_306	EX_cys__L_e	GSMM_017	EX_algac_MG_32_e	('NTC', 'BjSA')	NTC	BjSA
101128	EX_34dhcinm_e	GSMM_306	EX_orn_e	GSMM_017	EX_algac_MG_32_e	('NTC', 'BjSA')	NTC	BjSA
101129	EX_34dhcinm_e	GSMM_306	EX_acald_e	GSMM_344	EX_algac_MG_32_e	('NTC', 'Neutral')	NTC	Neutral
101130	EX_34dhcinm_e	GSMM_306	EX_5drib_e	GSMM_344	EX_algac_MG_32_e	('NTC', 'Neutral')	NTC	Neutral
101131	EX_34dhcinm_e	GSMM_306	EX_glyald_e	GSMM_344	EX_algac_MG_32_e	('NTC', 'Neutral')	NTC	Neutral
101132	EX_34dhcinm_e	GSMM_306	EX_gthrd_e	GSMM_344	EX_algac_MG_32_e	('NTC', 'Neutral')	NTC	Neutral
101133	EX_34dhcinm_e	GSMM_306	EX_ch4s_e	GSMM_344	EX_algac_MG_32_e	('NTC', 'Neutral')	NTC	Neutral
101134	EX_34dhcinm_e	GSMM_306	EX_fald_e	GSMM_344	EX_algac_MG_32_e	('NTC', 'Neutral')	NTC	Neutral
101135	EX_34dhcinm_e	GSMM_306	EX_ptrc_e	GSMM_344	EX_algac_MG_32_e	('NTC', 'Neutral')	NTC	Neutral
101136	EX_34dhcinm_e	GSMM_306	EX_rib__D_e	GSMM_344	EX_algac_MG_32_e	('NTC', 'Neutral')	NTC	Neutral
101137	EX_34dhcinm_e	GSMM_306	EX_4hbz_e	GSMM_344	EX_algac_MG_32_e	('NTC', 'Neutral')	NTC	Neutral
101138	EX_34dhcinm_e	GSMM_306	EX_cgly_e	GSMM_344	EX_algac_MG_32_e	('NTC', 'Neutral')	NTC	Neutral
101139	EX_34dhcinm_e	GSMM_306	EX_fe3pyovd_kt_e	GSMM_344	EX_algac_MG_32_e	('NTC', 'Neutral')	NTC	Neutral
101140	EX_34dhcinm_e	GSMM_306	EX_pyovd_kt_e	GSMM_344	EX_algac_MG_32_e	('NTC', 'Neutral')	NTC	Neutral
101141	EX_34dhcinm_e	GSMM_306	EX_lac__L_e	GSMM_344	EX_algac_MG_32_e	('NTC', 'Neutral')	NTC	Neutral
101142	EX_34dhcinm_e	GSMM_306	EX_oxa_e	GSMM_344	EX_algac_MG_32_e	('NTC', 'Neutral')	NTC	Neutral
101143	EX_34dhcinm_e	GSMM_306	EX_ind3ac_e	GSMM_344	EX_algac_MG_32_e	('NTC', 'Neutral')	NTC	Neutral
101144	EX_34dhcinm_e	GSMM_306	EX_urea_e	GSMM_344	EX_algac_MG_32_e	('NTC', 'Neutral')	NTC	Neutral
101145	EX_34dhcinm_e	GSMM_306	EX_glc__D_e	GSMM_344	EX_algac_MG_32_e	('NTC', 'Neutral')	NTC	Neutral
101146	EX_34dhcinm_e	GSMM_306	EX_meoh_e	GSMM_344	EX_algac_MG_32_e	('NTC', 'Neutral')	NTC	Neutral
101147	EX_34dhcinm_e	GSMM_306	EX_cys__L_e	GSMM_344	EX_algac_MG_32_e	('NTC', 'Neutral')	NTC	Neutral
101148	EX_34dhcinm_e	GSMM_306	EX_orn_e	GSMM_344	EX_algac_MG_32_e	('NTC', 'Neutral')	NTC	Neutral
101149	EX_34dhcinm_e	GSMM_306	EX_acald_e	GSMM_017	EX_algac_MG_41_e	('NTC', 'BjSA')	NTC	BjSA
101150	EX_34dhcinm_e	GSMM_306	EX_5drib_e	GSMM_017	EX_algac_MG_41_e	('NTC', 'BjSA')	NTC	BjSA
101151	EX_34dhcinm_e	GSMM_306	EX_gthrd_e	GSMM_017	EX_algac_MG_41_e	('NTC', 'BjSA')	NTC	BjSA
101152	EX_34dhcinm_e	GSMM_306	EX_ch4s_e	GSMM_017	EX_algac_MG_41_e	('NTC', 'BjSA')	NTC	BjSA
101153	EX_34dhcinm_e	GSMM_306	EX_fald_e	GSMM_017	EX_algac_MG_41_e	('NTC', 'BjSA')	NTC	BjSA
101154	EX_34dhcinm_e	GSMM_306	EX_ptrc_e	GSMM_017	EX_algac_MG_41_e	('NTC', 'BjSA')	NTC	BjSA
101155	EX_34dhcinm_e	GSMM_306	EX_rib__D_e	GSMM_017	EX_algac_MG_41_e	('NTC', 'BjSA')	NTC	BjSA
101156	EX_34dhcinm_e	GSMM_306	EX_4hbz_e	GSMM_017	EX_algac_MG_41_e	('NTC', 'BjSA')	NTC	BjSA
101157	EX_34dhcinm_e	GSMM_306	EX_ppap_e	GSMM_017	EX_algac_MG_41_e	('NTC', 'BjSA')	NTC	BjSA
101158	EX_34dhcinm_e	GSMM_306	EX_glu__L_e	GSMM_017	EX_algac_MG_41_e	('NTC', 'BjSA')	NTC	BjSA
101159	EX_34dhcinm_e	GSMM_306	EX_cgly_e	GSMM_017	EX_algac_MG_41_e	('NTC', 'BjSA')	NTC	BjSA
101160	EX_34dhcinm_e	GSMM_306	EX_fe3pyovd_kt_e	GSMM_017	EX_algac_MG_41_e	('NTC', 'BjSA')	NTC	BjSA
101161	EX_34dhcinm_e	GSMM_306	EX_pyovd_kt_e	GSMM_017	EX_algac_MG_41_e	('NTC', 'BjSA')	NTC	BjSA
101162	EX_34dhcinm_e	GSMM_306	EX_ala__D_e	GSMM_017	EX_algac_MG_41_e	('NTC', 'BjSA')	NTC	BjSA
101163	EX_34dhcinm_e	GSMM_306	EX_lac__L_e	GSMM_017	EX_algac_MG_41_e	('NTC', 'BjSA')	NTC	BjSA
101164	EX_34dhcinm_e	GSMM_306	EX_oxa_e	GSMM_017	EX_algac_MG_41_e	('NTC', 'BjSA')	NTC	BjSA
101165	EX_34dhcinm_e	GSMM_306	EX_4abut_e	GSMM_017	EX_algac_MG_41_e	('NTC', 'BjSA')	NTC	BjSA
101166	EX_34dhcinm_e	GSMM_306	EX_ind3ac_e	GSMM_017	EX_algac_MG_41_e	('NTC', 'BjSA')	NTC	BjSA
101167	EX_34dhcinm_e	GSMM_306	EX_glc__D_e	GSMM_017	EX_algac_MG_41_e	('NTC', 'BjSA')	NTC	BjSA
101168	EX_34dhcinm_e	GSMM_306	EX_meoh_e	GSMM_017	EX_algac_MG_41_e	('NTC', 'BjSA')	NTC	BjSA
101169	EX_34dhcinm_e	GSMM_306	EX_cys__L_e	GSMM_017	EX_algac_MG_41_e	('NTC', 'BjSA')	NTC	BjSA
101170	EX_34dhcinm_e	GSMM_306	EX_orn_e	GSMM_017	EX_algac_MG_41_e	('NTC', 'BjSA')	NTC	BjSA
101171	EX_34dhcinm_e	GSMM_306	EX_acald_e	GSMM_344	EX_algac_MG_41_e	('NTC', 'Neutral')	NTC	Neutral
101172	EX_34dhcinm_e	GSMM_306	EX_5drib_e	GSMM_344	EX_algac_MG_41_e	('NTC', 'Neutral')	NTC	Neutral
101173	EX_34dhcinm_e	GSMM_306	EX_glyald_e	GSMM_344	EX_algac_MG_41_e	('NTC', 'Neutral')	NTC	Neutral
101174	EX_34dhcinm_e	GSMM_306	EX_gthrd_e	GSMM_344	EX_algac_MG_41_e	('NTC', 'Neutral')	NTC	Neutral
101175	EX_34dhcinm_e	GSMM_306	EX_ch4s_e	GSMM_344	EX_algac_MG_41_e	('NTC', 'Neutral')	NTC	Neutral
101176	EX_34dhcinm_e	GSMM_306	EX_fald_e	GSMM_344	EX_algac_MG_41_e	('NTC', 'Neutral')	NTC	Neutral
101177	EX_34dhcinm_e	GSMM_306	EX_ptrc_e	GSMM_344	EX_algac_MG_41_e	('NTC', 'Neutral')	NTC	Neutral
101178	EX_34dhcinm_e	GSMM_306	EX_rib__D_e	GSMM_344	EX_algac_MG_41_e	('NTC', 'Neutral')	NTC	Neutral
101179	EX_34dhcinm_e	GSMM_306	EX_4hbz_e	GSMM_344	EX_algac_MG_41_e	('NTC', 'Neutral')	NTC	Neutral
101180	EX_34dhcinm_e	GSMM_306	EX_cgly_e	GSMM_344	EX_algac_MG_41_e	('NTC', 'Neutral')	NTC	Neutral
101181	EX_34dhcinm_e	GSMM_306	EX_fe3pyovd_kt_e	GSMM_344	EX_algac_MG_41_e	('NTC', 'Neutral')	NTC	Neutral
101182	EX_34dhcinm_e	GSMM_306	EX_pyovd_kt_e	GSMM_344	EX_algac_MG_41_e	('NTC', 'Neutral')	NTC	Neutral
101183	EX_34dhcinm_e	GSMM_306	EX_lac__L_e	GSMM_344	EX_algac_MG_41_e	('NTC', 'Neutral')	NTC	Neutral
101184	EX_34dhcinm_e	GSMM_306	EX_oxa_e	GSMM_344	EX_algac_MG_41_e	('NTC', 'Neutral')	NTC	Neutral
101185	EX_34dhcinm_e	GSMM_306	EX_ind3ac_e	GSMM_344	EX_algac_MG_41_e	('NTC', 'Neutral')	NTC	Neutral
101186	EX_34dhcinm_e	GSMM_306	EX_urea_e	GSMM_344	EX_algac_MG_41_e	('NTC', 'Neutral')	NTC	Neutral
101187	EX_34dhcinm_e	GSMM_306	EX_glc__D_e	GSMM_344	EX_algac_MG_41_e	('NTC', 'Neutral')	NTC	Neutral
101188	EX_34dhcinm_e	GSMM_306	EX_meoh_e	GSMM_344	EX_algac_MG_41_e	('NTC', 'Neutral')	NTC	Neutral
101189	EX_34dhcinm_e	GSMM_306	EX_cys__L_e	GSMM_344	EX_algac_MG_41_e	('NTC', 'Neutral')	NTC	Neutral
101190	EX_34dhcinm_e	GSMM_306	EX_orn_e	GSMM_344	EX_algac_MG_41_e	('NTC', 'Neutral')	NTC	Neutral
101191	EX_34dhcinm_e	GSMM_306	EX_acald_e	GSMM_017	EX_algac__M_e	('NTC', 'BjSA')	NTC	BjSA
101192	EX_34dhcinm_e	GSMM_306	EX_5drib_e	GSMM_017	EX_algac__M_e	('NTC', 'BjSA')	NTC	BjSA
101193	EX_34dhcinm_e	GSMM_306	EX_gthrd_e	GSMM_017	EX_algac__M_e	('NTC', 'BjSA')	NTC	BjSA
101194	EX_34dhcinm_e	GSMM_306	EX_ch4s_e	GSMM_017	EX_algac__M_e	('NTC', 'BjSA')	NTC	BjSA
101195	EX_34dhcinm_e	GSMM_306	EX_fald_e	GSMM_017	EX_algac__M_e	('NTC', 'BjSA')	NTC	BjSA
101196	EX_34dhcinm_e	GSMM_306	EX_ptrc_e	GSMM_017	EX_algac__M_e	('NTC', 'BjSA')	NTC	BjSA
101197	EX_34dhcinm_e	GSMM_306	EX_rib__D_e	GSMM_017	EX_algac__M_e	('NTC', 'BjSA')	NTC	BjSA
101198	EX_34dhcinm_e	GSMM_306	EX_4hbz_e	GSMM_017	EX_algac__M_e	('NTC', 'BjSA')	NTC	BjSA
101199	EX_34dhcinm_e	GSMM_306	EX_ppap_e	GSMM_017	EX_algac__M_e	('NTC', 'BjSA')	NTC	BjSA
101200	EX_34dhcinm_e	GSMM_306	EX_glu__L_e	GSMM_017	EX_algac__M_e	('NTC', 'BjSA')	NTC	BjSA
101201	EX_34dhcinm_e	GSMM_306	EX_cgly_e	GSMM_017	EX_algac__M_e	('NTC', 'BjSA')	NTC	BjSA
101202	EX_34dhcinm_e	GSMM_306	EX_fe3pyovd_kt_e	GSMM_017	EX_algac__M_e	('NTC', 'BjSA')	NTC	BjSA
101203	EX_34dhcinm_e	GSMM_306	EX_pyovd_kt_e	GSMM_017	EX_algac__M_e	('NTC', 'BjSA')	NTC	BjSA
101204	EX_34dhcinm_e	GSMM_306	EX_ala__D_e	GSMM_017	EX_algac__M_e	('NTC', 'BjSA')	NTC	BjSA
101205	EX_34dhcinm_e	GSMM_306	EX_lac__L_e	GSMM_017	EX_algac__M_e	('NTC', 'BjSA')	NTC	BjSA
101206	EX_34dhcinm_e	GSMM_306	EX_oxa_e	GSMM_017	EX_algac__M_e	('NTC', 'BjSA')	NTC	BjSA
101207	EX_34dhcinm_e	GSMM_306	EX_4abut_e	GSMM_017	EX_algac__M_e	('NTC', 'BjSA')	NTC	BjSA
101208	EX_34dhcinm_e	GSMM_306	EX_ind3ac_e	GSMM_017	EX_algac__M_e	('NTC', 'BjSA')	NTC	BjSA
101209	EX_34dhcinm_e	GSMM_306	EX_glc__D_e	GSMM_017	EX_algac__M_e	('NTC', 'BjSA')	NTC	BjSA
101210	EX_34dhcinm_e	GSMM_306	EX_meoh_e	GSMM_017	EX_algac__M_e	('NTC', 'BjSA')	NTC	BjSA
101211	EX_34dhcinm_e	GSMM_306	EX_cys__L_e	GSMM_017	EX_algac__M_e	('NTC', 'BjSA')	NTC	BjSA
101212	EX_34dhcinm_e	GSMM_306	EX_orn_e	GSMM_017	EX_algac__M_e	('NTC', 'BjSA')	NTC	BjSA
101213	EX_34dhcinm_e	GSMM_306	EX_acald_e	GSMM_048	EX_algac__M_e	('NTC', 'BjSA')	NTC	BjSA
101214	EX_34dhcinm_e	GSMM_306	EX_5drib_e	GSMM_048	EX_algac__M_e	('NTC', 'BjSA')	NTC	BjSA
101215	EX_34dhcinm_e	GSMM_306	EX_gthrd_e	GSMM_048	EX_algac__M_e	('NTC', 'BjSA')	NTC	BjSA
101216	EX_34dhcinm_e	GSMM_306	EX_fald_e	GSMM_048	EX_algac__M_e	('NTC', 'BjSA')	NTC	BjSA
101217	EX_34dhcinm_e	GSMM_306	EX_ptrc_e	GSMM_048	EX_algac__M_e	('NTC', 'BjSA')	NTC	BjSA
101218	EX_34dhcinm_e	GSMM_306	EX_rib__D_e	GSMM_048	EX_algac__M_e	('NTC', 'BjSA')	NTC	BjSA
101219	EX_34dhcinm_e	GSMM_306	EX_4hbz_e	GSMM_048	EX_algac__M_e	('NTC', 'BjSA')	NTC	BjSA
101220	EX_34dhcinm_e	GSMM_306	EX_ppap_e	GSMM_048	EX_algac__M_e	('NTC', 'BjSA')	NTC	BjSA
101221	EX_34dhcinm_e	GSMM_306	EX_glu__L_e	GSMM_048	EX_algac__M_e	('NTC', 'BjSA')	NTC	BjSA
101222	EX_34dhcinm_e	GSMM_306	EX_cgly_e	GSMM_048	EX_algac__M_e	('NTC', 'BjSA')	NTC	BjSA
101223	EX_34dhcinm_e	GSMM_306	EX_fe3pyovd_kt_e	GSMM_048	EX_algac__M_e	('NTC', 'BjSA')	NTC	BjSA
101224	EX_34dhcinm_e	GSMM_306	EX_pyovd_kt_e	GSMM_048	EX_algac__M_e	('NTC', 'BjSA')	NTC	BjSA
101225	EX_34dhcinm_e	GSMM_306	EX_ala__D_e	GSMM_048	EX_algac__M_e	('NTC', 'BjSA')	NTC	BjSA
101226	EX_34dhcinm_e	GSMM_306	EX_oxa_e	GSMM_048	EX_algac__M_e	('NTC', 'BjSA')	NTC	BjSA
101227	EX_34dhcinm_e	GSMM_306	EX_ind3ac_e	GSMM_048	EX_algac__M_e	('NTC', 'BjSA')	NTC	BjSA
101228	EX_34dhcinm_e	GSMM_306	EX_urea_e	GSMM_048	EX_algac__M_e	('NTC', 'BjSA')	NTC	BjSA
101229	EX_34dhcinm_e	GSMM_306	EX_glc__D_e	GSMM_048	EX_algac__M_e	('NTC', 'BjSA')	NTC	BjSA
101230	EX_34dhcinm_e	GSMM_306	EX_meoh_e	GSMM_048	EX_algac__M_e	('NTC', 'BjSA')	NTC	BjSA
101231	EX_34dhcinm_e	GSMM_306	EX_cys__L_e	GSMM_048	EX_algac__M_e	('NTC', 'BjSA')	NTC	BjSA
101232	EX_34dhcinm_e	GSMM_306	EX_orn_e	GSMM_048	EX_algac__M_e	('NTC', 'BjSA')	NTC	BjSA
101233	EX_34dhcinm_e	GSMM_306	EX_glcn_e	GSMM_048	EX_algac__M_e	('NTC', 'BjSA')	NTC	BjSA
101234	EX_34dhcinm_e	GSMM_306	EX_acald_e	GSMM_102	EX_algac__M_e	('NTC', 'Neutral')	NTC	Neutral
101235	EX_34dhcinm_e	GSMM_306	EX_5drib_e	GSMM_102	EX_algac__M_e	('NTC', 'Neutral')	NTC	Neutral
101236	EX_34dhcinm_e	GSMM_306	EX_glyald_e	GSMM_102	EX_algac__M_e	('NTC', 'Neutral')	NTC	Neutral
101237	EX_34dhcinm_e	GSMM_306	EX_fald_e	GSMM_102	EX_algac__M_e	('NTC', 'Neutral')	NTC	Neutral
101238	EX_34dhcinm_e	GSMM_306	EX_ptrc_e	GSMM_102	EX_algac__M_e	('NTC', 'Neutral')	NTC	Neutral
101239	EX_34dhcinm_e	GSMM_306	EX_rib__D_e	GSMM_102	EX_algac__M_e	('NTC', 'Neutral')	NTC	Neutral
101240	EX_34dhcinm_e	GSMM_306	EX_4hbz_e	GSMM_102	EX_algac__M_e	('NTC', 'Neutral')	NTC	Neutral
101241	EX_34dhcinm_e	GSMM_306	EX_fe3pyovd_kt_e	GSMM_102	EX_algac__M_e	('NTC', 'Neutral')	NTC	Neutral
101242	EX_34dhcinm_e	GSMM_306	EX_pyovd_kt_e	GSMM_102	EX_algac__M_e	('NTC', 'Neutral')	NTC	Neutral
101243	EX_34dhcinm_e	GSMM_306	EX_oxa_e	GSMM_102	EX_algac__M_e	('NTC', 'Neutral')	NTC	Neutral
101244	EX_34dhcinm_e	GSMM_306	EX_ind3ac_e	GSMM_102	EX_algac__M_e	('NTC', 'Neutral')	NTC	Neutral
101245	EX_34dhcinm_e	GSMM_306	EX_urea_e	GSMM_102	EX_algac__M_e	('NTC', 'Neutral')	NTC	Neutral
101246	EX_34dhcinm_e	GSMM_306	EX_glc__D_e	GSMM_102	EX_algac__M_e	('NTC', 'Neutral')	NTC	Neutral
101247	EX_34dhcinm_e	GSMM_306	EX_meoh_e	GSMM_102	EX_algac__M_e	('NTC', 'Neutral')	NTC	Neutral
101248	EX_34dhcinm_e	GSMM_306	EX_orn_e	GSMM_102	EX_algac__M_e	('NTC', 'Neutral')	NTC	Neutral
101249	EX_34dhcinm_e	GSMM_306	EX_acald_e	GSMM_135	EX_algac__M_e	('NTC', 'Neutral')	NTC	Neutral
101250	EX_34dhcinm_e	GSMM_306	EX_5drib_e	GSMM_135	EX_algac__M_e	('NTC', 'Neutral')	NTC	Neutral
101251	EX_34dhcinm_e	GSMM_306	EX_glyald_e	GSMM_135	EX_algac__M_e	('NTC', 'Neutral')	NTC	Neutral
101252	EX_34dhcinm_e	GSMM_306	EX_gthrd_e	GSMM_135	EX_algac__M_e	('NTC', 'Neutral')	NTC	Neutral
101253	EX_34dhcinm_e	GSMM_306	EX_fald_e	GSMM_135	EX_algac__M_e	('NTC', 'Neutral')	NTC	Neutral
101254	EX_34dhcinm_e	GSMM_306	EX_ptrc_e	GSMM_135	EX_algac__M_e	('NTC', 'Neutral')	NTC	Neutral
101255	EX_34dhcinm_e	GSMM_306	EX_rib__D_e	GSMM_135	EX_algac__M_e	('NTC', 'Neutral')	NTC	Neutral
101256	EX_34dhcinm_e	GSMM_306	EX_4hbz_e	GSMM_135	EX_algac__M_e	('NTC', 'Neutral')	NTC	Neutral
101257	EX_34dhcinm_e	GSMM_306	EX_ppap_e	GSMM_135	EX_algac__M_e	('NTC', 'Neutral')	NTC	Neutral
101258	EX_34dhcinm_e	GSMM_306	EX_glu__L_e	GSMM_135	EX_algac__M_e	('NTC', 'Neutral')	NTC	Neutral
101259	EX_34dhcinm_e	GSMM_306	EX_cgly_e	GSMM_135	EX_algac__M_e	('NTC', 'Neutral')	NTC	Neutral
101260	EX_34dhcinm_e	GSMM_306	EX_fe3pyovd_kt_e	GSMM_135	EX_algac__M_e	('NTC', 'Neutral')	NTC	Neutral
101261	EX_34dhcinm_e	GSMM_306	EX_pyovd_kt_e	GSMM_135	EX_algac__M_e	('NTC', 'Neutral')	NTC	Neutral
101262	EX_34dhcinm_e	GSMM_306	EX_lac__L_e	GSMM_135	EX_algac__M_e	('NTC', 'Neutral')	NTC	Neutral
101263	EX_34dhcinm_e	GSMM_306	EX_oxa_e	GSMM_135	EX_algac__M_e	('NTC', 'Neutral')	NTC	Neutral
101264	EX_34dhcinm_e	GSMM_306	EX_4abut_e	GSMM_135	EX_algac__M_e	('NTC', 'Neutral')	NTC	Neutral
101265	EX_34dhcinm_e	GSMM_306	EX_ind3ac_e	GSMM_135	EX_algac__M_e	('NTC', 'Neutral')	NTC	Neutral
101266	EX_34dhcinm_e	GSMM_306	EX_urea_e	GSMM_135	EX_algac__M_e	('NTC', 'Neutral')	NTC	Neutral
101267	EX_34dhcinm_e	GSMM_306	EX_glc__D_e	GSMM_135	EX_algac__M_e	('NTC', 'Neutral')	NTC	Neutral
101268	EX_34dhcinm_e	GSMM_306	EX_meoh_e	GSMM_135	EX_algac__M_e	('NTC', 'Neutral')	NTC	Neutral
101269	EX_34dhcinm_e	GSMM_306	EX_cys__L_e	GSMM_135	EX_algac__M_e	('NTC', 'Neutral')	NTC	Neutral
101270	EX_34dhcinm_e	GSMM_306	EX_orn_e	GSMM_135	EX_algac__M_e	('NTC', 'Neutral')	NTC	Neutral
101271	EX_34dhcinm_e	GSMM_306	EX_acald_e	GSMM_142	EX_algac__M_e	('NTC', 'NTC')	NTC	NTC
101272	EX_34dhcinm_e	GSMM_306	EX_5drib_e	GSMM_142	EX_algac__M_e	('NTC', 'NTC')	NTC	NTC
101273	EX_34dhcinm_e	GSMM_306	EX_gthrd_e	GSMM_142	EX_algac__M_e	('NTC', 'NTC')	NTC	NTC
101274	EX_34dhcinm_e	GSMM_306	EX_ch4s_e	GSMM_142	EX_algac__M_e	('NTC', 'NTC')	NTC	NTC
101275	EX_34dhcinm_e	GSMM_306	EX_fald_e	GSMM_142	EX_algac__M_e	('NTC', 'NTC')	NTC	NTC
101276	EX_34dhcinm_e	GSMM_306	EX_ptrc_e	GSMM_142	EX_algac__M_e	('NTC', 'NTC')	NTC	NTC
101277	EX_34dhcinm_e	GSMM_306	EX_rib__D_e	GSMM_142	EX_algac__M_e	('NTC', 'NTC')	NTC	NTC
101278	EX_34dhcinm_e	GSMM_306	EX_4hbz_e	GSMM_142	EX_algac__M_e	('NTC', 'NTC')	NTC	NTC
101279	EX_34dhcinm_e	GSMM_306	EX_glu__L_e	GSMM_142	EX_algac__M_e	('NTC', 'NTC')	NTC	NTC
101280	EX_34dhcinm_e	GSMM_306	EX_cgly_e	GSMM_142	EX_algac__M_e	('NTC', 'NTC')	NTC	NTC
101281	EX_34dhcinm_e	GSMM_306	EX_fe3pyovd_kt_e	GSMM_142	EX_algac__M_e	('NTC', 'NTC')	NTC	NTC
101282	EX_34dhcinm_e	GSMM_306	EX_pyovd_kt_e	GSMM_142	EX_algac__M_e	('NTC', 'NTC')	NTC	NTC
101283	EX_34dhcinm_e	GSMM_306	EX_ala__D_e	GSMM_142	EX_algac__M_e	('NTC', 'NTC')	NTC	NTC
101284	EX_34dhcinm_e	GSMM_306	EX_lac__L_e	GSMM_142	EX_algac__M_e	('NTC', 'NTC')	NTC	NTC
101285	EX_34dhcinm_e	GSMM_306	EX_oxa_e	GSMM_142	EX_algac__M_e	('NTC', 'NTC')	NTC	NTC
101286	EX_34dhcinm_e	GSMM_306	EX_4abut_e	GSMM_142	EX_algac__M_e	('NTC', 'NTC')	NTC	NTC
101287	EX_34dhcinm_e	GSMM_306	EX_ind3ac_e	GSMM_142	EX_algac__M_e	('NTC', 'NTC')	NTC	NTC
101288	EX_34dhcinm_e	GSMM_306	EX_urea_e	GSMM_142	EX_algac__M_e	('NTC', 'NTC')	NTC	NTC
101289	EX_34dhcinm_e	GSMM_306	EX_glc__D_e	GSMM_142	EX_algac__M_e	('NTC', 'NTC')	NTC	NTC
101290	EX_34dhcinm_e	GSMM_306	EX_meoh_e	GSMM_142	EX_algac__M_e	('NTC', 'NTC')	NTC	NTC
101291	EX_34dhcinm_e	GSMM_306	EX_cys__L_e	GSMM_142	EX_algac__M_e	('NTC', 'NTC')	NTC	NTC
101292	EX_34dhcinm_e	GSMM_306	EX_orn_e	GSMM_142	EX_algac__M_e	('NTC', 'NTC')	NTC	NTC
101293	EX_34dhcinm_e	GSMM_306	EX_glcn_e	GSMM_142	EX_algac__M_e	('NTC', 'NTC')	NTC	NTC
101294	EX_34dhcinm_e	GSMM_306	EX_acald_e	GSMM_157	EX_algac__M_e	('NTC', 'Neutral')	NTC	Neutral
101295	EX_34dhcinm_e	GSMM_306	EX_gthrd_e	GSMM_157	EX_algac__M_e	('NTC', 'Neutral')	NTC	Neutral
101296	EX_34dhcinm_e	GSMM_306	EX_fald_e	GSMM_157	EX_algac__M_e	('NTC', 'Neutral')	NTC	Neutral
101297	EX_34dhcinm_e	GSMM_306	EX_ptrc_e	GSMM_157	EX_algac__M_e	('NTC', 'Neutral')	NTC	Neutral
101298	EX_34dhcinm_e	GSMM_306	EX_rib__D_e	GSMM_157	EX_algac__M_e	('NTC', 'Neutral')	NTC	Neutral
101299	EX_34dhcinm_e	GSMM_306	EX_4hbz_e	GSMM_157	EX_algac__M_e	('NTC', 'Neutral')	NTC	Neutral
101300	EX_34dhcinm_e	GSMM_306	EX_ppap_e	GSMM_157	EX_algac__M_e	('NTC', 'Neutral')	NTC	Neutral
101301	EX_34dhcinm_e	GSMM_306	EX_glu__L_e	GSMM_157	EX_algac__M_e	('NTC', 'Neutral')	NTC	Neutral
101302	EX_34dhcinm_e	GSMM_306	EX_cgly_e	GSMM_157	EX_algac__M_e	('NTC', 'Neutral')	NTC	Neutral
101303	EX_34dhcinm_e	GSMM_306	EX_fe3pyovd_kt_e	GSMM_157	EX_algac__M_e	('NTC', 'Neutral')	NTC	Neutral
101304	EX_34dhcinm_e	GSMM_306	EX_pyovd_kt_e	GSMM_157	EX_algac__M_e	('NTC', 'Neutral')	NTC	Neutral
101305	EX_34dhcinm_e	GSMM_306	EX_ala__D_e	GSMM_157	EX_algac__M_e	('NTC', 'Neutral')	NTC	Neutral
101306	EX_34dhcinm_e	GSMM_306	EX_oxa_e	GSMM_157	EX_algac__M_e	('NTC', 'Neutral')	NTC	Neutral
101307	EX_34dhcinm_e	GSMM_306	EX_ind3ac_e	GSMM_157	EX_algac__M_e	('NTC', 'Neutral')	NTC	Neutral
101308	EX_34dhcinm_e	GSMM_306	EX_urea_e	GSMM_157	EX_algac__M_e	('NTC', 'Neutral')	NTC	Neutral
101309	EX_34dhcinm_e	GSMM_306	EX_glc__D_e	GSMM_157	EX_algac__M_e	('NTC', 'Neutral')	NTC	Neutral
101310	EX_34dhcinm_e	GSMM_306	EX_meoh_e	GSMM_157	EX_algac__M_e	('NTC', 'Neutral')	NTC	Neutral
101311	EX_34dhcinm_e	GSMM_306	EX_hom__L_e	GSMM_157	EX_algac__M_e	('NTC', 'Neutral')	NTC	Neutral
101312	EX_34dhcinm_e	GSMM_306	EX_cys__L_e	GSMM_157	EX_algac__M_e	('NTC', 'Neutral')	NTC	Neutral
101313	EX_34dhcinm_e	GSMM_306	EX_orn_e	GSMM_157	EX_algac__M_e	('NTC', 'Neutral')	NTC	Neutral
101314	EX_34dhcinm_e	GSMM_306	EX_glcn_e	GSMM_157	EX_algac__M_e	('NTC', 'Neutral')	NTC	Neutral
101315	EX_34dhcinm_e	GSMM_306	EX_acald_e	GSMM_160	EX_algac__M_e	('NTC', 'Neutral')	NTC	Neutral
101316	EX_34dhcinm_e	GSMM_306	EX_5drib_e	GSMM_160	EX_algac__M_e	('NTC', 'Neutral')	NTC	Neutral
101317	EX_34dhcinm_e	GSMM_306	EX_glyald_e	GSMM_160	EX_algac__M_e	('NTC', 'Neutral')	NTC	Neutral
101318	EX_34dhcinm_e	GSMM_306	EX_gthrd_e	GSMM_160	EX_algac__M_e	('NTC', 'Neutral')	NTC	Neutral
101319	EX_34dhcinm_e	GSMM_306	EX_ch4s_e	GSMM_160	EX_algac__M_e	('NTC', 'Neutral')	NTC	Neutral
101320	EX_34dhcinm_e	GSMM_306	EX_fald_e	GSMM_160	EX_algac__M_e	('NTC', 'Neutral')	NTC	Neutral
101321	EX_34dhcinm_e	GSMM_306	EX_ptrc_e	GSMM_160	EX_algac__M_e	('NTC', 'Neutral')	NTC	Neutral
101322	EX_34dhcinm_e	GSMM_306	EX_R_3hpt_e	GSMM_160	EX_algac__M_e	('NTC', 'Neutral')	NTC	Neutral
101323	EX_34dhcinm_e	GSMM_306	EX_rib__D_e	GSMM_160	EX_algac__M_e	('NTC', 'Neutral')	NTC	Neutral
101324	EX_34dhcinm_e	GSMM_306	EX_4hbz_e	GSMM_160	EX_algac__M_e	('NTC', 'Neutral')	NTC	Neutral
101325	EX_34dhcinm_e	GSMM_306	EX_ppap_e	GSMM_160	EX_algac__M_e	('NTC', 'Neutral')	NTC	Neutral
101326	EX_34dhcinm_e	GSMM_306	EX_cgly_e	GSMM_160	EX_algac__M_e	('NTC', 'Neutral')	NTC	Neutral
101327	EX_34dhcinm_e	GSMM_306	EX_fe3pyovd_kt_e	GSMM_160	EX_algac__M_e	('NTC', 'Neutral')	NTC	Neutral
101328	EX_34dhcinm_e	GSMM_306	EX_pyovd_kt_e	GSMM_160	EX_algac__M_e	('NTC', 'Neutral')	NTC	Neutral
101329	EX_34dhcinm_e	GSMM_306	EX_oxa_e	GSMM_160	EX_algac__M_e	('NTC', 'Neutral')	NTC	Neutral
101330	EX_34dhcinm_e	GSMM_306	EX_urea_e	GSMM_160	EX_algac__M_e	('NTC', 'Neutral')	NTC	Neutral
101331	EX_34dhcinm_e	GSMM_306	EX_glc__D_e	GSMM_160	EX_algac__M_e	('NTC', 'Neutral')	NTC	Neutral
101332	EX_34dhcinm_e	GSMM_306	EX_meoh_e	GSMM_160	EX_algac__M_e	('NTC', 'Neutral')	NTC	Neutral
101333	EX_34dhcinm_e	GSMM_306	EX_acald_e	GSMM_186	EX_algac__M_e	('NTC', 'Neutral')	NTC	Neutral
101334	EX_34dhcinm_e	GSMM_306	EX_5drib_e	GSMM_186	EX_algac__M_e	('NTC', 'Neutral')	NTC	Neutral
101335	EX_34dhcinm_e	GSMM_306	EX_glyald_e	GSMM_186	EX_algac__M_e	('NTC', 'Neutral')	NTC	Neutral
101336	EX_34dhcinm_e	GSMM_306	EX_gthrd_e	GSMM_186	EX_algac__M_e	('NTC', 'Neutral')	NTC	Neutral
101337	EX_34dhcinm_e	GSMM_306	EX_fald_e	GSMM_186	EX_algac__M_e	('NTC', 'Neutral')	NTC	Neutral
101338	EX_34dhcinm_e	GSMM_306	EX_ptrc_e	GSMM_186	EX_algac__M_e	('NTC', 'Neutral')	NTC	Neutral
101339	EX_34dhcinm_e	GSMM_306	EX_rib__D_e	GSMM_186	EX_algac__M_e	('NTC', 'Neutral')	NTC	Neutral
101340	EX_34dhcinm_e	GSMM_306	EX_4hbz_e	GSMM_186	EX_algac__M_e	('NTC', 'Neutral')	NTC	Neutral
101341	EX_34dhcinm_e	GSMM_306	EX_glu__L_e	GSMM_186	EX_algac__M_e	('NTC', 'Neutral')	NTC	Neutral
101342	EX_34dhcinm_e	GSMM_306	EX_cgly_e	GSMM_186	EX_algac__M_e	('NTC', 'Neutral')	NTC	Neutral
101343	EX_34dhcinm_e	GSMM_306	EX_fe3pyovd_kt_e	GSMM_186	EX_algac__M_e	('NTC', 'Neutral')	NTC	Neutral
101344	EX_34dhcinm_e	GSMM_306	EX_pyovd_kt_e	GSMM_186	EX_algac__M_e	('NTC', 'Neutral')	NTC	Neutral
101345	EX_34dhcinm_e	GSMM_306	EX_lac__L_e	GSMM_186	EX_algac__M_e	('NTC', 'Neutral')	NTC	Neutral
101346	EX_34dhcinm_e	GSMM_306	EX_oxa_e	GSMM_186	EX_algac__M_e	('NTC', 'Neutral')	NTC	Neutral
101347	EX_34dhcinm_e	GSMM_306	EX_4abut_e	GSMM_186	EX_algac__M_e	('NTC', 'Neutral')	NTC	Neutral
101348	EX_34dhcinm_e	GSMM_306	EX_ind3ac_e	GSMM_186	EX_algac__M_e	('NTC', 'Neutral')	NTC	Neutral
101349	EX_34dhcinm_e	GSMM_306	EX_urea_e	GSMM_186	EX_algac__M_e	('NTC', 'Neutral')	NTC	Neutral
101350	EX_34dhcinm_e	GSMM_306	EX_glc__D_e	GSMM_186	EX_algac__M_e	('NTC', 'Neutral')	NTC	Neutral
101351	EX_34dhcinm_e	GSMM_306	EX_meoh_e	GSMM_186	EX_algac__M_e	('NTC', 'Neutral')	NTC	Neutral
101352	EX_34dhcinm_e	GSMM_306	EX_hom__L_e	GSMM_186	EX_algac__M_e	('NTC', 'Neutral')	NTC	Neutral
101353	EX_34dhcinm_e	GSMM_306	EX_cys__L_e	GSMM_186	EX_algac__M_e	('NTC', 'Neutral')	NTC	Neutral
101354	EX_34dhcinm_e	GSMM_306	EX_orn_e	GSMM_186	EX_algac__M_e	('NTC', 'Neutral')	NTC	Neutral
101355	EX_34dhcinm_e	GSMM_306	EX_acald_e	GSMM_241	EX_algac__M_e	('NTC', 'NTC')	NTC	NTC
101356	EX_34dhcinm_e	GSMM_306	EX_5drib_e	GSMM_241	EX_algac__M_e	('NTC', 'NTC')	NTC	NTC
101357	EX_34dhcinm_e	GSMM_306	EX_glyald_e	GSMM_241	EX_algac__M_e	('NTC', 'NTC')	NTC	NTC
101358	EX_34dhcinm_e	GSMM_306	EX_gthrd_e	GSMM_241	EX_algac__M_e	('NTC', 'NTC')	NTC	NTC
101359	EX_34dhcinm_e	GSMM_306	EX_fald_e	GSMM_241	EX_algac__M_e	('NTC', 'NTC')	NTC	NTC
101360	EX_34dhcinm_e	GSMM_306	EX_ptrc_e	GSMM_241	EX_algac__M_e	('NTC', 'NTC')	NTC	NTC
101361	EX_34dhcinm_e	GSMM_306	EX_rib__D_e	GSMM_241	EX_algac__M_e	('NTC', 'NTC')	NTC	NTC
101362	EX_34dhcinm_e	GSMM_306	EX_ppap_e	GSMM_241	EX_algac__M_e	('NTC', 'NTC')	NTC	NTC
101363	EX_34dhcinm_e	GSMM_306	EX_glu__L_e	GSMM_241	EX_algac__M_e	('NTC', 'NTC')	NTC	NTC
101364	EX_34dhcinm_e	GSMM_306	EX_cgly_e	GSMM_241	EX_algac__M_e	('NTC', 'NTC')	NTC	NTC
101365	EX_34dhcinm_e	GSMM_306	EX_fe3pyovd_kt_e	GSMM_241	EX_algac__M_e	('NTC', 'NTC')	NTC	NTC
101366	EX_34dhcinm_e	GSMM_306	EX_pyovd_kt_e	GSMM_241	EX_algac__M_e	('NTC', 'NTC')	NTC	NTC
101367	EX_34dhcinm_e	GSMM_306	EX_lac__L_e	GSMM_241	EX_algac__M_e	('NTC', 'NTC')	NTC	NTC
101368	EX_34dhcinm_e	GSMM_306	EX_oxa_e	GSMM_241	EX_algac__M_e	('NTC', 'NTC')	NTC	NTC
101369	EX_34dhcinm_e	GSMM_306	EX_4abut_e	GSMM_241	EX_algac__M_e	('NTC', 'NTC')	NTC	NTC
101370	EX_34dhcinm_e	GSMM_306	EX_urea_e	GSMM_241	EX_algac__M_e	('NTC', 'NTC')	NTC	NTC
101371	EX_34dhcinm_e	GSMM_306	EX_glc__D_e	GSMM_241	EX_algac__M_e	('NTC', 'NTC')	NTC	NTC
101372	EX_34dhcinm_e	GSMM_306	EX_meoh_e	GSMM_241	EX_algac__M_e	('NTC', 'NTC')	NTC	NTC
101373	EX_34dhcinm_e	GSMM_306	EX_hom__L_e	GSMM_241	EX_algac__M_e	('NTC', 'NTC')	NTC	NTC
101374	EX_34dhcinm_e	GSMM_306	EX_cys__L_e	GSMM_241	EX_algac__M_e	('NTC', 'NTC')	NTC	NTC
101375	EX_34dhcinm_e	GSMM_306	EX_orn_e	GSMM_241	EX_algac__M_e	('NTC', 'NTC')	NTC	NTC
101376	EX_34dhcinm_e	GSMM_306	EX_acald_e	GSMM_256	EX_algac__M_e	('NTC', 'NTC')	NTC	NTC
101377	EX_34dhcinm_e	GSMM_306	EX_5drib_e	GSMM_256	EX_algac__M_e	('NTC', 'NTC')	NTC	NTC
101378	EX_34dhcinm_e	GSMM_306	EX_glyald_e	GSMM_256	EX_algac__M_e	('NTC', 'NTC')	NTC	NTC
101379	EX_34dhcinm_e	GSMM_306	EX_gthrd_e	GSMM_256	EX_algac__M_e	('NTC', 'NTC')	NTC	NTC
101380	EX_34dhcinm_e	GSMM_306	EX_fald_e	GSMM_256	EX_algac__M_e	('NTC', 'NTC')	NTC	NTC
101381	EX_34dhcinm_e	GSMM_306	EX_ptrc_e	GSMM_256	EX_algac__M_e	('NTC', 'NTC')	NTC	NTC
101382	EX_34dhcinm_e	GSMM_306	EX_rib__D_e	GSMM_256	EX_algac__M_e	('NTC', 'NTC')	NTC	NTC
101383	EX_34dhcinm_e	GSMM_306	EX_4hbz_e	GSMM_256	EX_algac__M_e	('NTC', 'NTC')	NTC	NTC
101384	EX_34dhcinm_e	GSMM_306	EX_ppap_e	GSMM_256	EX_algac__M_e	('NTC', 'NTC')	NTC	NTC
101385	EX_34dhcinm_e	GSMM_306	EX_glu__L_e	GSMM_256	EX_algac__M_e	('NTC', 'NTC')	NTC	NTC
101386	EX_34dhcinm_e	GSMM_306	EX_cgly_e	GSMM_256	EX_algac__M_e	('NTC', 'NTC')	NTC	NTC
101387	EX_34dhcinm_e	GSMM_306	EX_fe3pyovd_kt_e	GSMM_256	EX_algac__M_e	('NTC', 'NTC')	NTC	NTC
101388	EX_34dhcinm_e	GSMM_306	EX_pyovd_kt_e	GSMM_256	EX_algac__M_e	('NTC', 'NTC')	NTC	NTC
101389	EX_34dhcinm_e	GSMM_306	EX_ala__D_e	GSMM_256	EX_algac__M_e	('NTC', 'NTC')	NTC	NTC
101390	EX_34dhcinm_e	GSMM_306	EX_lac__L_e	GSMM_256	EX_algac__M_e	('NTC', 'NTC')	NTC	NTC
101391	EX_34dhcinm_e	GSMM_306	EX_oxa_e	GSMM_256	EX_algac__M_e	('NTC', 'NTC')	NTC	NTC
101392	EX_34dhcinm_e	GSMM_306	EX_4abut_e	GSMM_256	EX_algac__M_e	('NTC', 'NTC')	NTC	NTC
101393	EX_34dhcinm_e	GSMM_306	EX_urea_e	GSMM_256	EX_algac__M_e	('NTC', 'NTC')	NTC	NTC
101394	EX_34dhcinm_e	GSMM_306	EX_glc__D_e	GSMM_256	EX_algac__M_e	('NTC', 'NTC')	NTC	NTC
101395	EX_34dhcinm_e	GSMM_306	EX_meoh_e	GSMM_256	EX_algac__M_e	('NTC', 'NTC')	NTC	NTC
101396	EX_34dhcinm_e	GSMM_306	EX_cys__L_e	GSMM_256	EX_algac__M_e	('NTC', 'NTC')	NTC	NTC
101397	EX_34dhcinm_e	GSMM_306	EX_orn_e	GSMM_256	EX_algac__M_e	('NTC', 'NTC')	NTC	NTC
101398	EX_34dhcinm_e	GSMM_306	EX_acald_e	GSMM_277	EX_algac__M_e	('NTC', 'Neutral')	NTC	Neutral
101399	EX_34dhcinm_e	GSMM_306	EX_5drib_e	GSMM_277	EX_algac__M_e	('NTC', 'Neutral')	NTC	Neutral
101400	EX_34dhcinm_e	GSMM_306	EX_glyald_e	GSMM_277	EX_algac__M_e	('NTC', 'Neutral')	NTC	Neutral
101401	EX_34dhcinm_e	GSMM_306	EX_gthrd_e	GSMM_277	EX_algac__M_e	('NTC', 'Neutral')	NTC	Neutral
101402	EX_34dhcinm_e	GSMM_306	EX_ch4s_e	GSMM_277	EX_algac__M_e	('NTC', 'Neutral')	NTC	Neutral
101403	EX_34dhcinm_e	GSMM_306	EX_fald_e	GSMM_277	EX_algac__M_e	('NTC', 'Neutral')	NTC	Neutral
101404	EX_34dhcinm_e	GSMM_306	EX_ptrc_e	GSMM_277	EX_algac__M_e	('NTC', 'Neutral')	NTC	Neutral
101405	EX_34dhcinm_e	GSMM_306	EX_rib__D_e	GSMM_277	EX_algac__M_e	('NTC', 'Neutral')	NTC	Neutral
101406	EX_34dhcinm_e	GSMM_306	EX_4hbz_e	GSMM_277	EX_algac__M_e	('NTC', 'Neutral')	NTC	Neutral
101407	EX_34dhcinm_e	GSMM_306	EX_glu__L_e	GSMM_277	EX_algac__M_e	('NTC', 'Neutral')	NTC	Neutral
101408	EX_34dhcinm_e	GSMM_306	EX_cgly_e	GSMM_277	EX_algac__M_e	('NTC', 'Neutral')	NTC	Neutral
101409	EX_34dhcinm_e	GSMM_306	EX_fe3pyovd_kt_e	GSMM_277	EX_algac__M_e	('NTC', 'Neutral')	NTC	Neutral
101410	EX_34dhcinm_e	GSMM_306	EX_pyovd_kt_e	GSMM_277	EX_algac__M_e	('NTC', 'Neutral')	NTC	Neutral
101411	EX_34dhcinm_e	GSMM_306	EX_oxa_e	GSMM_277	EX_algac__M_e	('NTC', 'Neutral')	NTC	Neutral
101412	EX_34dhcinm_e	GSMM_306	EX_4abut_e	GSMM_277	EX_algac__M_e	('NTC', 'Neutral')	NTC	Neutral
101413	EX_34dhcinm_e	GSMM_306	EX_ind3ac_e	GSMM_277	EX_algac__M_e	('NTC', 'Neutral')	NTC	Neutral
101414	EX_34dhcinm_e	GSMM_306	EX_urea_e	GSMM_277	EX_algac__M_e	('NTC', 'Neutral')	NTC	Neutral
101415	EX_34dhcinm_e	GSMM_306	EX_glc__D_e	GSMM_277	EX_algac__M_e	('NTC', 'Neutral')	NTC	Neutral
101416	EX_34dhcinm_e	GSMM_306	EX_meoh_e	GSMM_277	EX_algac__M_e	('NTC', 'Neutral')	NTC	Neutral
101417	EX_34dhcinm_e	GSMM_306	EX_cys__L_e	GSMM_277	EX_algac__M_e	('NTC', 'Neutral')	NTC	Neutral
101418	EX_34dhcinm_e	GSMM_306	EX_orn_e	GSMM_277	EX_algac__M_e	('NTC', 'Neutral')	NTC	Neutral
101419	EX_34dhcinm_e	GSMM_306	EX_acald_e	GSMM_323	EX_algac__M_e	('NTC', 'Neutral')	NTC	Neutral
101420	EX_34dhcinm_e	GSMM_306	EX_5drib_e	GSMM_323	EX_algac__M_e	('NTC', 'Neutral')	NTC	Neutral
101421	EX_34dhcinm_e	GSMM_306	EX_glyald_e	GSMM_323	EX_algac__M_e	('NTC', 'Neutral')	NTC	Neutral
101422	EX_34dhcinm_e	GSMM_306	EX_gthrd_e	GSMM_323	EX_algac__M_e	('NTC', 'Neutral')	NTC	Neutral
101423	EX_34dhcinm_e	GSMM_306	EX_fald_e	GSMM_323	EX_algac__M_e	('NTC', 'Neutral')	NTC	Neutral
101424	EX_34dhcinm_e	GSMM_306	EX_ptrc_e	GSMM_323	EX_algac__M_e	('NTC', 'Neutral')	NTC	Neutral
101425	EX_34dhcinm_e	GSMM_306	EX_rib__D_e	GSMM_323	EX_algac__M_e	('NTC', 'Neutral')	NTC	Neutral
101426	EX_34dhcinm_e	GSMM_306	EX_4hbz_e	GSMM_323	EX_algac__M_e	('NTC', 'Neutral')	NTC	Neutral
101427	EX_34dhcinm_e	GSMM_306	EX_ppap_e	GSMM_323	EX_algac__M_e	('NTC', 'Neutral')	NTC	Neutral
101428	EX_34dhcinm_e	GSMM_306	EX_glu__L_e	GSMM_323	EX_algac__M_e	('NTC', 'Neutral')	NTC	Neutral
101429	EX_34dhcinm_e	GSMM_306	EX_cgly_e	GSMM_323	EX_algac__M_e	('NTC', 'Neutral')	NTC	Neutral
101430	EX_34dhcinm_e	GSMM_306	EX_fe3pyovd_kt_e	GSMM_323	EX_algac__M_e	('NTC', 'Neutral')	NTC	Neutral
101431	EX_34dhcinm_e	GSMM_306	EX_pyovd_kt_e	GSMM_323	EX_algac__M_e	('NTC', 'Neutral')	NTC	Neutral
101432	EX_34dhcinm_e	GSMM_306	EX_ala__D_e	GSMM_323	EX_algac__M_e	('NTC', 'Neutral')	NTC	Neutral
101433	EX_34dhcinm_e	GSMM_306	EX_lac__L_e	GSMM_323	EX_algac__M_e	('NTC', 'Neutral')	NTC	Neutral
101434	EX_34dhcinm_e	GSMM_306	EX_oxa_e	GSMM_323	EX_algac__M_e	('NTC', 'Neutral')	NTC	Neutral
101435	EX_34dhcinm_e	GSMM_306	EX_4abut_e	GSMM_323	EX_algac__M_e	('NTC', 'Neutral')	NTC	Neutral
101436	EX_34dhcinm_e	GSMM_306	EX_ind3ac_e	GSMM_323	EX_algac__M_e	('NTC', 'Neutral')	NTC	Neutral
101437	EX_34dhcinm_e	GSMM_306	EX_urea_e	GSMM_323	EX_algac__M_e	('NTC', 'Neutral')	NTC	Neutral
101438	EX_34dhcinm_e	GSMM_306	EX_glc__D_e	GSMM_323	EX_algac__M_e	('NTC', 'Neutral')	NTC	Neutral
101439	EX_34dhcinm_e	GSMM_306	EX_meoh_e	GSMM_323	EX_algac__M_e	('NTC', 'Neutral')	NTC	Neutral
101440	EX_34dhcinm_e	GSMM_306	EX_cys__L_e	GSMM_323	EX_algac__M_e	('NTC', 'Neutral')	NTC	Neutral
101441	EX_34dhcinm_e	GSMM_306	EX_orn_e	GSMM_323	EX_algac__M_e	('NTC', 'Neutral')	NTC	Neutral
101442	EX_34dhcinm_e	GSMM_306	EX_acald_e	GSMM_344	EX_algac__M_e	('NTC', 'Neutral')	NTC	Neutral
101443	EX_34dhcinm_e	GSMM_306	EX_5drib_e	GSMM_344	EX_algac__M_e	('NTC', 'Neutral')	NTC	Neutral
101444	EX_34dhcinm_e	GSMM_306	EX_glyald_e	GSMM_344	EX_algac__M_e	('NTC', 'Neutral')	NTC	Neutral
101445	EX_34dhcinm_e	GSMM_306	EX_gthrd_e	GSMM_344	EX_algac__M_e	('NTC', 'Neutral')	NTC	Neutral
101446	EX_34dhcinm_e	GSMM_306	EX_ch4s_e	GSMM_344	EX_algac__M_e	('NTC', 'Neutral')	NTC	Neutral
101447	EX_34dhcinm_e	GSMM_306	EX_fald_e	GSMM_344	EX_algac__M_e	('NTC', 'Neutral')	NTC	Neutral
101448	EX_34dhcinm_e	GSMM_306	EX_ptrc_e	GSMM_344	EX_algac__M_e	('NTC', 'Neutral')	NTC	Neutral
101449	EX_34dhcinm_e	GSMM_306	EX_rib__D_e	GSMM_344	EX_algac__M_e	('NTC', 'Neutral')	NTC	Neutral
101450	EX_34dhcinm_e	GSMM_306	EX_4hbz_e	GSMM_344	EX_algac__M_e	('NTC', 'Neutral')	NTC	Neutral
101451	EX_34dhcinm_e	GSMM_306	EX_cgly_e	GSMM_344	EX_algac__M_e	('NTC', 'Neutral')	NTC	Neutral
101452	EX_34dhcinm_e	GSMM_306	EX_fe3pyovd_kt_e	GSMM_344	EX_algac__M_e	('NTC', 'Neutral')	NTC	Neutral
101453	EX_34dhcinm_e	GSMM_306	EX_pyovd_kt_e	GSMM_344	EX_algac__M_e	('NTC', 'Neutral')	NTC	Neutral
101454	EX_34dhcinm_e	GSMM_306	EX_lac__L_e	GSMM_344	EX_algac__M_e	('NTC', 'Neutral')	NTC	Neutral
101455	EX_34dhcinm_e	GSMM_306	EX_oxa_e	GSMM_344	EX_algac__M_e	('NTC', 'Neutral')	NTC	Neutral
101456	EX_34dhcinm_e	GSMM_306	EX_ind3ac_e	GSMM_344	EX_algac__M_e	('NTC', 'Neutral')	NTC	Neutral
101457	EX_34dhcinm_e	GSMM_306	EX_urea_e	GSMM_344	EX_algac__M_e	('NTC', 'Neutral')	NTC	Neutral
101458	EX_34dhcinm_e	GSMM_306	EX_glc__D_e	GSMM_344	EX_algac__M_e	('NTC', 'Neutral')	NTC	Neutral
101459	EX_34dhcinm_e	GSMM_306	EX_meoh_e	GSMM_344	EX_algac__M_e	('NTC', 'Neutral')	NTC	Neutral
101460	EX_34dhcinm_e	GSMM_306	EX_cys__L_e	GSMM_344	EX_algac__M_e	('NTC', 'Neutral')	NTC	Neutral
101461	EX_34dhcinm_e	GSMM_306	EX_orn_e	GSMM_344	EX_algac__M_e	('NTC', 'Neutral')	NTC	Neutral
101462	EX_34dhcinm_e	GSMM_306	EX_acald_e	GSMM_365	EX_algac__M_e	('NTC', 'NTC')	NTC	NTC
101463	EX_34dhcinm_e	GSMM_306	EX_5drib_e	GSMM_365	EX_algac__M_e	('NTC', 'NTC')	NTC	NTC
101464	EX_34dhcinm_e	GSMM_306	EX_gthrd_e	GSMM_365	EX_algac__M_e	('NTC', 'NTC')	NTC	NTC
101465	EX_34dhcinm_e	GSMM_306	EX_ch4s_e	GSMM_365	EX_algac__M_e	('NTC', 'NTC')	NTC	NTC
101466	EX_34dhcinm_e	GSMM_306	EX_fald_e	GSMM_365	EX_algac__M_e	('NTC', 'NTC')	NTC	NTC
101467	EX_34dhcinm_e	GSMM_306	EX_ptrc_e	GSMM_365	EX_algac__M_e	('NTC', 'NTC')	NTC	NTC
101468	EX_34dhcinm_e	GSMM_306	EX_rib__D_e	GSMM_365	EX_algac__M_e	('NTC', 'NTC')	NTC	NTC
101469	EX_34dhcinm_e	GSMM_306	EX_4hbz_e	GSMM_365	EX_algac__M_e	('NTC', 'NTC')	NTC	NTC
101470	EX_34dhcinm_e	GSMM_306	EX_ppap_e	GSMM_365	EX_algac__M_e	('NTC', 'NTC')	NTC	NTC
101471	EX_34dhcinm_e	GSMM_306	EX_glu__L_e	GSMM_365	EX_algac__M_e	('NTC', 'NTC')	NTC	NTC
101472	EX_34dhcinm_e	GSMM_306	EX_cgly_e	GSMM_365	EX_algac__M_e	('NTC', 'NTC')	NTC	NTC
101473	EX_34dhcinm_e	GSMM_306	EX_fe3pyovd_kt_e	GSMM_365	EX_algac__M_e	('NTC', 'NTC')	NTC	NTC
101474	EX_34dhcinm_e	GSMM_306	EX_pyovd_kt_e	GSMM_365	EX_algac__M_e	('NTC', 'NTC')	NTC	NTC
101475	EX_34dhcinm_e	GSMM_306	EX_lac__L_e	GSMM_365	EX_algac__M_e	('NTC', 'NTC')	NTC	NTC
101476	EX_34dhcinm_e	GSMM_306	EX_oxa_e	GSMM_365	EX_algac__M_e	('NTC', 'NTC')	NTC	NTC
101477	EX_34dhcinm_e	GSMM_306	EX_ind3ac_e	GSMM_365	EX_algac__M_e	('NTC', 'NTC')	NTC	NTC
101478	EX_34dhcinm_e	GSMM_306	EX_urea_e	GSMM_365	EX_algac__M_e	('NTC', 'NTC')	NTC	NTC
101479	EX_34dhcinm_e	GSMM_306	EX_glc__D_e	GSMM_365	EX_algac__M_e	('NTC', 'NTC')	NTC	NTC
101480	EX_34dhcinm_e	GSMM_306	EX_meoh_e	GSMM_365	EX_algac__M_e	('NTC', 'NTC')	NTC	NTC
101481	EX_34dhcinm_e	GSMM_306	EX_hom__L_e	GSMM_365	EX_algac__M_e	('NTC', 'NTC')	NTC	NTC
101482	EX_34dhcinm_e	GSMM_306	EX_orn_e	GSMM_365	EX_algac__M_e	('NTC', 'NTC')	NTC	NTC
101483	EX_34dhcinm_e	GSMM_306	EX_acald_e	GSMM_374	EX_algac__M_e	('NTC', 'NTC')	NTC	NTC
101484	EX_34dhcinm_e	GSMM_306	EX_5drib_e	GSMM_374	EX_algac__M_e	('NTC', 'NTC')	NTC	NTC
101485	EX_34dhcinm_e	GSMM_306	EX_glyald_e	GSMM_374	EX_algac__M_e	('NTC', 'NTC')	NTC	NTC
101486	EX_34dhcinm_e	GSMM_306	EX_gthrd_e	GSMM_374	EX_algac__M_e	('NTC', 'NTC')	NTC	NTC
101487	EX_34dhcinm_e	GSMM_306	EX_fald_e	GSMM_374	EX_algac__M_e	('NTC', 'NTC')	NTC	NTC
101488	EX_34dhcinm_e	GSMM_306	EX_ptrc_e	GSMM_374	EX_algac__M_e	('NTC', 'NTC')	NTC	NTC
101489	EX_34dhcinm_e	GSMM_306	EX_rib__D_e	GSMM_374	EX_algac__M_e	('NTC', 'NTC')	NTC	NTC
101490	EX_34dhcinm_e	GSMM_306	EX_4hbz_e	GSMM_374	EX_algac__M_e	('NTC', 'NTC')	NTC	NTC
101491	EX_34dhcinm_e	GSMM_306	EX_glu__L_e	GSMM_374	EX_algac__M_e	('NTC', 'NTC')	NTC	NTC
101492	EX_34dhcinm_e	GSMM_306	EX_cgly_e	GSMM_374	EX_algac__M_e	('NTC', 'NTC')	NTC	NTC
101493	EX_34dhcinm_e	GSMM_306	EX_fe3pyovd_kt_e	GSMM_374	EX_algac__M_e	('NTC', 'NTC')	NTC	NTC
101494	EX_34dhcinm_e	GSMM_306	EX_pyovd_kt_e	GSMM_374	EX_algac__M_e	('NTC', 'NTC')	NTC	NTC
101495	EX_34dhcinm_e	GSMM_306	EX_ala__D_e	GSMM_374	EX_algac__M_e	('NTC', 'NTC')	NTC	NTC
101496	EX_34dhcinm_e	GSMM_306	EX_lac__L_e	GSMM_374	EX_algac__M_e	('NTC', 'NTC')	NTC	NTC
101497	EX_34dhcinm_e	GSMM_306	EX_oxa_e	GSMM_374	EX_algac__M_e	('NTC', 'NTC')	NTC	NTC
101498	EX_34dhcinm_e	GSMM_306	EX_4abut_e	GSMM_374	EX_algac__M_e	('NTC', 'NTC')	NTC	NTC
101499	EX_34dhcinm_e	GSMM_306	EX_urea_e	GSMM_374	EX_algac__M_e	('NTC', 'NTC')	NTC	NTC
101500	EX_34dhcinm_e	GSMM_306	EX_glc__D_e	GSMM_374	EX_algac__M_e	('NTC', 'NTC')	NTC	NTC
101501	EX_34dhcinm_e	GSMM_306	EX_meoh_e	GSMM_374	EX_algac__M_e	('NTC', 'NTC')	NTC	NTC
101502	EX_34dhcinm_e	GSMM_306	EX_cys__L_e	GSMM_374	EX_algac__M_e	('NTC', 'NTC')	NTC	NTC
101503	EX_34dhcinm_e	GSMM_306	EX_orn_e	GSMM_374	EX_algac__M_e	('NTC', 'NTC')	NTC	NTC
101504	EX_34dhcinm_e	GSMM_306	EX_acald_e	GSMM_382	EX_algac__M_e	('NTC', 'Neutral')	NTC	Neutral
101505	EX_34dhcinm_e	GSMM_306	EX_5drib_e	GSMM_382	EX_algac__M_e	('NTC', 'Neutral')	NTC	Neutral
101506	EX_34dhcinm_e	GSMM_306	EX_gthrd_e	GSMM_382	EX_algac__M_e	('NTC', 'Neutral')	NTC	Neutral
101507	EX_34dhcinm_e	GSMM_306	EX_fald_e	GSMM_382	EX_algac__M_e	('NTC', 'Neutral')	NTC	Neutral
101508	EX_34dhcinm_e	GSMM_306	EX_ptrc_e	GSMM_382	EX_algac__M_e	('NTC', 'Neutral')	NTC	Neutral
101509	EX_34dhcinm_e	GSMM_306	EX_rib__D_e	GSMM_382	EX_algac__M_e	('NTC', 'Neutral')	NTC	Neutral
101510	EX_34dhcinm_e	GSMM_306	EX_4hbz_e	GSMM_382	EX_algac__M_e	('NTC', 'Neutral')	NTC	Neutral
101511	EX_34dhcinm_e	GSMM_306	EX_ppap_e	GSMM_382	EX_algac__M_e	('NTC', 'Neutral')	NTC	Neutral
101512	EX_34dhcinm_e	GSMM_306	EX_glu__L_e	GSMM_382	EX_algac__M_e	('NTC', 'Neutral')	NTC	Neutral
101513	EX_34dhcinm_e	GSMM_306	EX_cgly_e	GSMM_382	EX_algac__M_e	('NTC', 'Neutral')	NTC	Neutral
101514	EX_34dhcinm_e	GSMM_306	EX_fe3pyovd_kt_e	GSMM_382	EX_algac__M_e	('NTC', 'Neutral')	NTC	Neutral
101515	EX_34dhcinm_e	GSMM_306	EX_pyovd_kt_e	GSMM_382	EX_algac__M_e	('NTC', 'Neutral')	NTC	Neutral
101516	EX_34dhcinm_e	GSMM_306	EX_ala__D_e	GSMM_382	EX_algac__M_e	('NTC', 'Neutral')	NTC	Neutral
101517	EX_34dhcinm_e	GSMM_306	EX_lac__L_e	GSMM_382	EX_algac__M_e	('NTC', 'Neutral')	NTC	Neutral
101518	EX_34dhcinm_e	GSMM_306	EX_oxa_e	GSMM_382	EX_algac__M_e	('NTC', 'Neutral')	NTC	Neutral
101519	EX_34dhcinm_e	GSMM_306	EX_4abut_e	GSMM_382	EX_algac__M_e	('NTC', 'Neutral')	NTC	Neutral
101520	EX_34dhcinm_e	GSMM_306	EX_ind3ac_e	GSMM_382	EX_algac__M_e	('NTC', 'Neutral')	NTC	Neutral
101521	EX_34dhcinm_e	GSMM_306	EX_glc__D_e	GSMM_382	EX_algac__M_e	('NTC', 'Neutral')	NTC	Neutral
101522	EX_34dhcinm_e	GSMM_306	EX_meoh_e	GSMM_382	EX_algac__M_e	('NTC', 'Neutral')	NTC	Neutral
101523	EX_34dhcinm_e	GSMM_306	EX_hom__L_e	GSMM_382	EX_algac__M_e	('NTC', 'Neutral')	NTC	Neutral
101524	EX_34dhcinm_e	GSMM_306	EX_cys__L_e	GSMM_382	EX_algac__M_e	('NTC', 'Neutral')	NTC	Neutral
101525	EX_34dhcinm_e	GSMM_306	EX_orn_e	GSMM_382	EX_algac__M_e	('NTC', 'Neutral')	NTC	Neutral
101526	EX_34dhcinm_e	GSMM_306	EX_glcn_e	GSMM_382	EX_algac__M_e	('NTC', 'Neutral')	NTC	Neutral
101527	EX_34dhcinm_e	GSMM_306	EX_acald_e	GSMM_017	EX_forglu_e	('NTC', 'BjSA')	NTC	BjSA
101528	EX_34dhcinm_e	GSMM_306	EX_5drib_e	GSMM_017	EX_forglu_e	('NTC', 'BjSA')	NTC	BjSA
101529	EX_34dhcinm_e	GSMM_306	EX_gthrd_e	GSMM_017	EX_forglu_e	('NTC', 'BjSA')	NTC	BjSA
101530	EX_34dhcinm_e	GSMM_306	EX_ch4s_e	GSMM_017	EX_forglu_e	('NTC', 'BjSA')	NTC	BjSA
101531	EX_34dhcinm_e	GSMM_306	EX_fald_e	GSMM_017	EX_forglu_e	('NTC', 'BjSA')	NTC	BjSA
101532	EX_34dhcinm_e	GSMM_306	EX_ptrc_e	GSMM_017	EX_forglu_e	('NTC', 'BjSA')	NTC	BjSA
101533	EX_34dhcinm_e	GSMM_306	EX_rib__D_e	GSMM_017	EX_forglu_e	('NTC', 'BjSA')	NTC	BjSA
101534	EX_34dhcinm_e	GSMM_306	EX_4hbz_e	GSMM_017	EX_forglu_e	('NTC', 'BjSA')	NTC	BjSA
101535	EX_34dhcinm_e	GSMM_306	EX_ppap_e	GSMM_017	EX_forglu_e	('NTC', 'BjSA')	NTC	BjSA
101536	EX_34dhcinm_e	GSMM_306	EX_glu__L_e	GSMM_017	EX_forglu_e	('NTC', 'BjSA')	NTC	BjSA
101537	EX_34dhcinm_e	GSMM_306	EX_cgly_e	GSMM_017	EX_forglu_e	('NTC', 'BjSA')	NTC	BjSA
101538	EX_34dhcinm_e	GSMM_306	EX_fe3pyovd_kt_e	GSMM_017	EX_forglu_e	('NTC', 'BjSA')	NTC	BjSA
101539	EX_34dhcinm_e	GSMM_306	EX_pyovd_kt_e	GSMM_017	EX_forglu_e	('NTC', 'BjSA')	NTC	BjSA
101540	EX_34dhcinm_e	GSMM_306	EX_ala__D_e	GSMM_017	EX_forglu_e	('NTC', 'BjSA')	NTC	BjSA
101541	EX_34dhcinm_e	GSMM_306	EX_lac__L_e	GSMM_017	EX_forglu_e	('NTC', 'BjSA')	NTC	BjSA
101542	EX_34dhcinm_e	GSMM_306	EX_oxa_e	GSMM_017	EX_forglu_e	('NTC', 'BjSA')	NTC	BjSA
101543	EX_34dhcinm_e	GSMM_306	EX_4abut_e	GSMM_017	EX_forglu_e	('NTC', 'BjSA')	NTC	BjSA
101544	EX_34dhcinm_e	GSMM_306	EX_ind3ac_e	GSMM_017	EX_forglu_e	('NTC', 'BjSA')	NTC	BjSA
101545	EX_34dhcinm_e	GSMM_306	EX_glc__D_e	GSMM_017	EX_forglu_e	('NTC', 'BjSA')	NTC	BjSA
101546	EX_34dhcinm_e	GSMM_306	EX_meoh_e	GSMM_017	EX_forglu_e	('NTC', 'BjSA')	NTC	BjSA
101547	EX_34dhcinm_e	GSMM_306	EX_cys__L_e	GSMM_017	EX_forglu_e	('NTC', 'BjSA')	NTC	BjSA
101548	EX_34dhcinm_e	GSMM_306	EX_orn_e	GSMM_017	EX_forglu_e	('NTC', 'BjSA')	NTC	BjSA
101549	EX_34dhcinm_e	GSMM_306	EX_acald_e	GSMM_024	EX_forglu_e	('NTC', 'NTC')	NTC	NTC
101550	EX_34dhcinm_e	GSMM_306	EX_5drib_e	GSMM_024	EX_forglu_e	('NTC', 'NTC')	NTC	NTC
101551	EX_34dhcinm_e	GSMM_306	EX_gthrd_e	GSMM_024	EX_forglu_e	('NTC', 'NTC')	NTC	NTC
101552	EX_34dhcinm_e	GSMM_306	EX_ch4s_e	GSMM_024	EX_forglu_e	('NTC', 'NTC')	NTC	NTC
101553	EX_34dhcinm_e	GSMM_306	EX_fald_e	GSMM_024	EX_forglu_e	('NTC', 'NTC')	NTC	NTC
101554	EX_34dhcinm_e	GSMM_306	EX_ptrc_e	GSMM_024	EX_forglu_e	('NTC', 'NTC')	NTC	NTC
101555	EX_34dhcinm_e	GSMM_306	EX_R_3hpt_e	GSMM_024	EX_forglu_e	('NTC', 'NTC')	NTC	NTC
101556	EX_34dhcinm_e	GSMM_306	EX_rib__D_e	GSMM_024	EX_forglu_e	('NTC', 'NTC')	NTC	NTC
101557	EX_34dhcinm_e	GSMM_306	EX_4hbz_e	GSMM_024	EX_forglu_e	('NTC', 'NTC')	NTC	NTC
101558	EX_34dhcinm_e	GSMM_306	EX_glu__L_e	GSMM_024	EX_forglu_e	('NTC', 'NTC')	NTC	NTC
101559	EX_34dhcinm_e	GSMM_306	EX_cgly_e	GSMM_024	EX_forglu_e	('NTC', 'NTC')	NTC	NTC
101560	EX_34dhcinm_e	GSMM_306	EX_fe3pyovd_kt_e	GSMM_024	EX_forglu_e	('NTC', 'NTC')	NTC	NTC
101561	EX_34dhcinm_e	GSMM_306	EX_pyovd_kt_e	GSMM_024	EX_forglu_e	('NTC', 'NTC')	NTC	NTC
101562	EX_34dhcinm_e	GSMM_306	EX_ala__D_e	GSMM_024	EX_forglu_e	('NTC', 'NTC')	NTC	NTC
101563	EX_34dhcinm_e	GSMM_306	EX_oxa_e	GSMM_024	EX_forglu_e	('NTC', 'NTC')	NTC	NTC
101564	EX_34dhcinm_e	GSMM_306	EX_4abut_e	GSMM_024	EX_forglu_e	('NTC', 'NTC')	NTC	NTC
101565	EX_34dhcinm_e	GSMM_306	EX_ind3ac_e	GSMM_024	EX_forglu_e	('NTC', 'NTC')	NTC	NTC
101566	EX_34dhcinm_e	GSMM_306	EX_urea_e	GSMM_024	EX_forglu_e	('NTC', 'NTC')	NTC	NTC
101567	EX_34dhcinm_e	GSMM_306	EX_glc__D_e	GSMM_024	EX_forglu_e	('NTC', 'NTC')	NTC	NTC
101568	EX_34dhcinm_e	GSMM_306	EX_meoh_e	GSMM_024	EX_forglu_e	('NTC', 'NTC')	NTC	NTC
101569	EX_34dhcinm_e	GSMM_306	EX_cys__L_e	GSMM_024	EX_forglu_e	('NTC', 'NTC')	NTC	NTC
101570	EX_34dhcinm_e	GSMM_306	EX_orn_e	GSMM_024	EX_forglu_e	('NTC', 'NTC')	NTC	NTC
101571	EX_34dhcinm_e	GSMM_306	EX_acald_e	GSMM_030	EX_forglu_e	('NTC', 'Neutral')	NTC	Neutral
101572	EX_34dhcinm_e	GSMM_306	EX_gthrd_e	GSMM_030	EX_forglu_e	('NTC', 'Neutral')	NTC	Neutral
101573	EX_34dhcinm_e	GSMM_306	EX_fald_e	GSMM_030	EX_forglu_e	('NTC', 'Neutral')	NTC	Neutral
101574	EX_34dhcinm_e	GSMM_306	EX_ptrc_e	GSMM_030	EX_forglu_e	('NTC', 'Neutral')	NTC	Neutral
101575	EX_34dhcinm_e	GSMM_306	EX_rib__D_e	GSMM_030	EX_forglu_e	('NTC', 'Neutral')	NTC	Neutral
101576	EX_34dhcinm_e	GSMM_306	EX_4hbz_e	GSMM_030	EX_forglu_e	('NTC', 'Neutral')	NTC	Neutral
101577	EX_34dhcinm_e	GSMM_306	EX_ppap_e	GSMM_030	EX_forglu_e	('NTC', 'Neutral')	NTC	Neutral
101578	EX_34dhcinm_e	GSMM_306	EX_glu__L_e	GSMM_030	EX_forglu_e	('NTC', 'Neutral')	NTC	Neutral
101579	EX_34dhcinm_e	GSMM_306	EX_cgly_e	GSMM_030	EX_forglu_e	('NTC', 'Neutral')	NTC	Neutral
101580	EX_34dhcinm_e	GSMM_306	EX_fe3pyovd_kt_e	GSMM_030	EX_forglu_e	('NTC', 'Neutral')	NTC	Neutral
101581	EX_34dhcinm_e	GSMM_306	EX_pyovd_kt_e	GSMM_030	EX_forglu_e	('NTC', 'Neutral')	NTC	Neutral
101582	EX_34dhcinm_e	GSMM_306	EX_oxa_e	GSMM_030	EX_forglu_e	('NTC', 'Neutral')	NTC	Neutral
101583	EX_34dhcinm_e	GSMM_306	EX_ind3ac_e	GSMM_030	EX_forglu_e	('NTC', 'Neutral')	NTC	Neutral
101584	EX_34dhcinm_e	GSMM_306	EX_urea_e	GSMM_030	EX_forglu_e	('NTC', 'Neutral')	NTC	Neutral
101585	EX_34dhcinm_e	GSMM_306	EX_glc__D_e	GSMM_030	EX_forglu_e	('NTC', 'Neutral')	NTC	Neutral
101586	EX_34dhcinm_e	GSMM_306	EX_meoh_e	GSMM_030	EX_forglu_e	('NTC', 'Neutral')	NTC	Neutral
101587	EX_34dhcinm_e	GSMM_306	EX_cys__L_e	GSMM_030	EX_forglu_e	('NTC', 'Neutral')	NTC	Neutral
101588	EX_34dhcinm_e	GSMM_306	EX_orn_e	GSMM_030	EX_forglu_e	('NTC', 'Neutral')	NTC	Neutral
101589	EX_34dhcinm_e	GSMM_306	EX_acald_e	GSMM_102	EX_forglu_e	('NTC', 'Neutral')	NTC	Neutral
101590	EX_34dhcinm_e	GSMM_306	EX_5drib_e	GSMM_102	EX_forglu_e	('NTC', 'Neutral')	NTC	Neutral
101591	EX_34dhcinm_e	GSMM_306	EX_glyald_e	GSMM_102	EX_forglu_e	('NTC', 'Neutral')	NTC	Neutral
101592	EX_34dhcinm_e	GSMM_306	EX_fald_e	GSMM_102	EX_forglu_e	('NTC', 'Neutral')	NTC	Neutral
101593	EX_34dhcinm_e	GSMM_306	EX_ptrc_e	GSMM_102	EX_forglu_e	('NTC', 'Neutral')	NTC	Neutral
101594	EX_34dhcinm_e	GSMM_306	EX_rib__D_e	GSMM_102	EX_forglu_e	('NTC', 'Neutral')	NTC	Neutral
101595	EX_34dhcinm_e	GSMM_306	EX_4hbz_e	GSMM_102	EX_forglu_e	('NTC', 'Neutral')	NTC	Neutral
101596	EX_34dhcinm_e	GSMM_306	EX_fe3pyovd_kt_e	GSMM_102	EX_forglu_e	('NTC', 'Neutral')	NTC	Neutral
101597	EX_34dhcinm_e	GSMM_306	EX_pyovd_kt_e	GSMM_102	EX_forglu_e	('NTC', 'Neutral')	NTC	Neutral
101598	EX_34dhcinm_e	GSMM_306	EX_oxa_e	GSMM_102	EX_forglu_e	('NTC', 'Neutral')	NTC	Neutral
101599	EX_34dhcinm_e	GSMM_306	EX_ind3ac_e	GSMM_102	EX_forglu_e	('NTC', 'Neutral')	NTC	Neutral
101600	EX_34dhcinm_e	GSMM_306	EX_urea_e	GSMM_102	EX_forglu_e	('NTC', 'Neutral')	NTC	Neutral
101601	EX_34dhcinm_e	GSMM_306	EX_glc__D_e	GSMM_102	EX_forglu_e	('NTC', 'Neutral')	NTC	Neutral
101602	EX_34dhcinm_e	GSMM_306	EX_meoh_e	GSMM_102	EX_forglu_e	('NTC', 'Neutral')	NTC	Neutral
101603	EX_34dhcinm_e	GSMM_306	EX_orn_e	GSMM_102	EX_forglu_e	('NTC', 'Neutral')	NTC	Neutral
101604	EX_34dhcinm_e	GSMM_306	EX_acald_e	GSMM_119	EX_forglu_e	('NTC', 'Neutral')	NTC	Neutral
101605	EX_34dhcinm_e	GSMM_306	EX_5drib_e	GSMM_119	EX_forglu_e	('NTC', 'Neutral')	NTC	Neutral
101606	EX_34dhcinm_e	GSMM_306	EX_glyald_e	GSMM_119	EX_forglu_e	('NTC', 'Neutral')	NTC	Neutral
101607	EX_34dhcinm_e	GSMM_306	EX_gthrd_e	GSMM_119	EX_forglu_e	('NTC', 'Neutral')	NTC	Neutral
101608	EX_34dhcinm_e	GSMM_306	EX_fald_e	GSMM_119	EX_forglu_e	('NTC', 'Neutral')	NTC	Neutral
101609	EX_34dhcinm_e	GSMM_306	EX_ptrc_e	GSMM_119	EX_forglu_e	('NTC', 'Neutral')	NTC	Neutral
101610	EX_34dhcinm_e	GSMM_306	EX_rib__D_e	GSMM_119	EX_forglu_e	('NTC', 'Neutral')	NTC	Neutral
101611	EX_34dhcinm_e	GSMM_306	EX_4hbz_e	GSMM_119	EX_forglu_e	('NTC', 'Neutral')	NTC	Neutral
101612	EX_34dhcinm_e	GSMM_306	EX_glu__L_e	GSMM_119	EX_forglu_e	('NTC', 'Neutral')	NTC	Neutral
101613	EX_34dhcinm_e	GSMM_306	EX_cgly_e	GSMM_119	EX_forglu_e	('NTC', 'Neutral')	NTC	Neutral
101614	EX_34dhcinm_e	GSMM_306	EX_fe3pyovd_kt_e	GSMM_119	EX_forglu_e	('NTC', 'Neutral')	NTC	Neutral
101615	EX_34dhcinm_e	GSMM_306	EX_pyovd_kt_e	GSMM_119	EX_forglu_e	('NTC', 'Neutral')	NTC	Neutral
101616	EX_34dhcinm_e	GSMM_306	EX_ala__D_e	GSMM_119	EX_forglu_e	('NTC', 'Neutral')	NTC	Neutral
101617	EX_34dhcinm_e	GSMM_306	EX_oxa_e	GSMM_119	EX_forglu_e	('NTC', 'Neutral')	NTC	Neutral
101618	EX_34dhcinm_e	GSMM_306	EX_urea_e	GSMM_119	EX_forglu_e	('NTC', 'Neutral')	NTC	Neutral
101619	EX_34dhcinm_e	GSMM_306	EX_glc__D_e	GSMM_119	EX_forglu_e	('NTC', 'Neutral')	NTC	Neutral
101620	EX_34dhcinm_e	GSMM_306	EX_meoh_e	GSMM_119	EX_forglu_e	('NTC', 'Neutral')	NTC	Neutral
101621	EX_34dhcinm_e	GSMM_306	EX_cys__L_e	GSMM_119	EX_forglu_e	('NTC', 'Neutral')	NTC	Neutral
101622	EX_34dhcinm_e	GSMM_306	EX_orn_e	GSMM_119	EX_forglu_e	('NTC', 'Neutral')	NTC	Neutral
101623	EX_34dhcinm_e	GSMM_306	EX_glcn_e	GSMM_119	EX_forglu_e	('NTC', 'Neutral')	NTC	Neutral
101624	EX_34dhcinm_e	GSMM_306	EX_acald_e	GSMM_142	EX_forglu_e	('NTC', 'NTC')	NTC	NTC
101625	EX_34dhcinm_e	GSMM_306	EX_5drib_e	GSMM_142	EX_forglu_e	('NTC', 'NTC')	NTC	NTC
101626	EX_34dhcinm_e	GSMM_306	EX_gthrd_e	GSMM_142	EX_forglu_e	('NTC', 'NTC')	NTC	NTC
101627	EX_34dhcinm_e	GSMM_306	EX_ch4s_e	GSMM_142	EX_forglu_e	('NTC', 'NTC')	NTC	NTC
101628	EX_34dhcinm_e	GSMM_306	EX_fald_e	GSMM_142	EX_forglu_e	('NTC', 'NTC')	NTC	NTC
101629	EX_34dhcinm_e	GSMM_306	EX_ptrc_e	GSMM_142	EX_forglu_e	('NTC', 'NTC')	NTC	NTC
101630	EX_34dhcinm_e	GSMM_306	EX_rib__D_e	GSMM_142	EX_forglu_e	('NTC', 'NTC')	NTC	NTC
101631	EX_34dhcinm_e	GSMM_306	EX_4hbz_e	GSMM_142	EX_forglu_e	('NTC', 'NTC')	NTC	NTC
101632	EX_34dhcinm_e	GSMM_306	EX_glu__L_e	GSMM_142	EX_forglu_e	('NTC', 'NTC')	NTC	NTC
101633	EX_34dhcinm_e	GSMM_306	EX_cgly_e	GSMM_142	EX_forglu_e	('NTC', 'NTC')	NTC	NTC
101634	EX_34dhcinm_e	GSMM_306	EX_fe3pyovd_kt_e	GSMM_142	EX_forglu_e	('NTC', 'NTC')	NTC	NTC
101635	EX_34dhcinm_e	GSMM_306	EX_pyovd_kt_e	GSMM_142	EX_forglu_e	('NTC', 'NTC')	NTC	NTC
101636	EX_34dhcinm_e	GSMM_306	EX_ala__D_e	GSMM_142	EX_forglu_e	('NTC', 'NTC')	NTC	NTC
101637	EX_34dhcinm_e	GSMM_306	EX_lac__L_e	GSMM_142	EX_forglu_e	('NTC', 'NTC')	NTC	NTC
101638	EX_34dhcinm_e	GSMM_306	EX_oxa_e	GSMM_142	EX_forglu_e	('NTC', 'NTC')	NTC	NTC
101639	EX_34dhcinm_e	GSMM_306	EX_4abut_e	GSMM_142	EX_forglu_e	('NTC', 'NTC')	NTC	NTC
101640	EX_34dhcinm_e	GSMM_306	EX_ind3ac_e	GSMM_142	EX_forglu_e	('NTC', 'NTC')	NTC	NTC
101641	EX_34dhcinm_e	GSMM_306	EX_urea_e	GSMM_142	EX_forglu_e	('NTC', 'NTC')	NTC	NTC
101642	EX_34dhcinm_e	GSMM_306	EX_glc__D_e	GSMM_142	EX_forglu_e	('NTC', 'NTC')	NTC	NTC
101643	EX_34dhcinm_e	GSMM_306	EX_meoh_e	GSMM_142	EX_forglu_e	('NTC', 'NTC')	NTC	NTC
101644	EX_34dhcinm_e	GSMM_306	EX_cys__L_e	GSMM_142	EX_forglu_e	('NTC', 'NTC')	NTC	NTC
101645	EX_34dhcinm_e	GSMM_306	EX_orn_e	GSMM_142	EX_forglu_e	('NTC', 'NTC')	NTC	NTC
101646	EX_34dhcinm_e	GSMM_306	EX_glcn_e	GSMM_142	EX_forglu_e	('NTC', 'NTC')	NTC	NTC
101647	EX_34dhcinm_e	GSMM_306	EX_acald_e	GSMM_154	EX_forglu_e	('NTC', 'Neutral')	NTC	Neutral
101648	EX_34dhcinm_e	GSMM_306	EX_gthrd_e	GSMM_154	EX_forglu_e	('NTC', 'Neutral')	NTC	Neutral
101649	EX_34dhcinm_e	GSMM_306	EX_fald_e	GSMM_154	EX_forglu_e	('NTC', 'Neutral')	NTC	Neutral
101650	EX_34dhcinm_e	GSMM_306	EX_ptrc_e	GSMM_154	EX_forglu_e	('NTC', 'Neutral')	NTC	Neutral
101651	EX_34dhcinm_e	GSMM_306	EX_rib__D_e	GSMM_154	EX_forglu_e	('NTC', 'Neutral')	NTC	Neutral
101652	EX_34dhcinm_e	GSMM_306	EX_ppap_e	GSMM_154	EX_forglu_e	('NTC', 'Neutral')	NTC	Neutral
101653	EX_34dhcinm_e	GSMM_306	EX_glu__L_e	GSMM_154	EX_forglu_e	('NTC', 'Neutral')	NTC	Neutral
101654	EX_34dhcinm_e	GSMM_306	EX_cgly_e	GSMM_154	EX_forglu_e	('NTC', 'Neutral')	NTC	Neutral
101655	EX_34dhcinm_e	GSMM_306	EX_fe3pyovd_kt_e	GSMM_154	EX_forglu_e	('NTC', 'Neutral')	NTC	Neutral
101656	EX_34dhcinm_e	GSMM_306	EX_pyovd_kt_e	GSMM_154	EX_forglu_e	('NTC', 'Neutral')	NTC	Neutral
101657	EX_34dhcinm_e	GSMM_306	EX_oxa_e	GSMM_154	EX_forglu_e	('NTC', 'Neutral')	NTC	Neutral
101658	EX_34dhcinm_e	GSMM_306	EX_ind3ac_e	GSMM_154	EX_forglu_e	('NTC', 'Neutral')	NTC	Neutral
101659	EX_34dhcinm_e	GSMM_306	EX_urea_e	GSMM_154	EX_forglu_e	('NTC', 'Neutral')	NTC	Neutral
101660	EX_34dhcinm_e	GSMM_306	EX_glc__D_e	GSMM_154	EX_forglu_e	('NTC', 'Neutral')	NTC	Neutral
101661	EX_34dhcinm_e	GSMM_306	EX_meoh_e	GSMM_154	EX_forglu_e	('NTC', 'Neutral')	NTC	Neutral
101662	EX_34dhcinm_e	GSMM_306	EX_cys__L_e	GSMM_154	EX_forglu_e	('NTC', 'Neutral')	NTC	Neutral
101663	EX_34dhcinm_e	GSMM_306	EX_orn_e	GSMM_154	EX_forglu_e	('NTC', 'Neutral')	NTC	Neutral
101664	EX_34dhcinm_e	GSMM_306	EX_glcn_e	GSMM_154	EX_forglu_e	('NTC', 'Neutral')	NTC	Neutral
101665	EX_34dhcinm_e	GSMM_306	EX_acald_e	GSMM_316	EX_forglu_e	('NTC', 'Neutral')	NTC	Neutral
101666	EX_34dhcinm_e	GSMM_306	EX_5drib_e	GSMM_316	EX_forglu_e	('NTC', 'Neutral')	NTC	Neutral
101667	EX_34dhcinm_e	GSMM_306	EX_glyald_e	GSMM_316	EX_forglu_e	('NTC', 'Neutral')	NTC	Neutral
101668	EX_34dhcinm_e	GSMM_306	EX_gthrd_e	GSMM_316	EX_forglu_e	('NTC', 'Neutral')	NTC	Neutral
101669	EX_34dhcinm_e	GSMM_306	EX_fald_e	GSMM_316	EX_forglu_e	('NTC', 'Neutral')	NTC	Neutral
101670	EX_34dhcinm_e	GSMM_306	EX_ptrc_e	GSMM_316	EX_forglu_e	('NTC', 'Neutral')	NTC	Neutral
101671	EX_34dhcinm_e	GSMM_306	EX_rib__D_e	GSMM_316	EX_forglu_e	('NTC', 'Neutral')	NTC	Neutral
101672	EX_34dhcinm_e	GSMM_306	EX_4hbz_e	GSMM_316	EX_forglu_e	('NTC', 'Neutral')	NTC	Neutral
101673	EX_34dhcinm_e	GSMM_306	EX_coa_e	GSMM_316	EX_forglu_e	('NTC', 'Neutral')	NTC	Neutral
101674	EX_34dhcinm_e	GSMM_306	EX_glu__L_e	GSMM_316	EX_forglu_e	('NTC', 'Neutral')	NTC	Neutral
101675	EX_34dhcinm_e	GSMM_306	EX_cgly_e	GSMM_316	EX_forglu_e	('NTC', 'Neutral')	NTC	Neutral
101676	EX_34dhcinm_e	GSMM_306	EX_fe3pyovd_kt_e	GSMM_316	EX_forglu_e	('NTC', 'Neutral')	NTC	Neutral
101677	EX_34dhcinm_e	GSMM_306	EX_pyovd_kt_e	GSMM_316	EX_forglu_e	('NTC', 'Neutral')	NTC	Neutral
101678	EX_34dhcinm_e	GSMM_306	EX_lac__L_e	GSMM_316	EX_forglu_e	('NTC', 'Neutral')	NTC	Neutral
101679	EX_34dhcinm_e	GSMM_306	EX_oxa_e	GSMM_316	EX_forglu_e	('NTC', 'Neutral')	NTC	Neutral
101680	EX_34dhcinm_e	GSMM_306	EX_4abut_e	GSMM_316	EX_forglu_e	('NTC', 'Neutral')	NTC	Neutral
101681	EX_34dhcinm_e	GSMM_306	EX_ind3ac_e	GSMM_316	EX_forglu_e	('NTC', 'Neutral')	NTC	Neutral
101682	EX_34dhcinm_e	GSMM_306	EX_urea_e	GSMM_316	EX_forglu_e	('NTC', 'Neutral')	NTC	Neutral
101683	EX_34dhcinm_e	GSMM_306	EX_glc__D_e	GSMM_316	EX_forglu_e	('NTC', 'Neutral')	NTC	Neutral
101684	EX_34dhcinm_e	GSMM_306	EX_meoh_e	GSMM_316	EX_forglu_e	('NTC', 'Neutral')	NTC	Neutral
101685	EX_34dhcinm_e	GSMM_306	EX_cys__L_e	GSMM_316	EX_forglu_e	('NTC', 'Neutral')	NTC	Neutral
101686	EX_34dhcinm_e	GSMM_306	EX_orn_e	GSMM_316	EX_forglu_e	('NTC', 'Neutral')	NTC	Neutral
101687	EX_34dhcinm_e	GSMM_306	EX_glcn_e	GSMM_316	EX_forglu_e	('NTC', 'Neutral')	NTC	Neutral
101688	EX_34dhcinm_e	GSMM_306	EX_acald_e	GSMM_343	EX_forglu_e	('NTC', 'Neutral')	NTC	Neutral
101689	EX_34dhcinm_e	GSMM_306	EX_gthrd_e	GSMM_343	EX_forglu_e	('NTC', 'Neutral')	NTC	Neutral
101690	EX_34dhcinm_e	GSMM_306	EX_fald_e	GSMM_343	EX_forglu_e	('NTC', 'Neutral')	NTC	Neutral
101691	EX_34dhcinm_e	GSMM_306	EX_ptrc_e	GSMM_343	EX_forglu_e	('NTC', 'Neutral')	NTC	Neutral
101692	EX_34dhcinm_e	GSMM_306	EX_R_3hpt_e	GSMM_343	EX_forglu_e	('NTC', 'Neutral')	NTC	Neutral
101693	EX_34dhcinm_e	GSMM_306	EX_rib__D_e	GSMM_343	EX_forglu_e	('NTC', 'Neutral')	NTC	Neutral
101694	EX_34dhcinm_e	GSMM_306	EX_4hbz_e	GSMM_343	EX_forglu_e	('NTC', 'Neutral')	NTC	Neutral
101695	EX_34dhcinm_e	GSMM_306	EX_coa_e	GSMM_343	EX_forglu_e	('NTC', 'Neutral')	NTC	Neutral
101696	EX_34dhcinm_e	GSMM_306	EX_glu__L_e	GSMM_343	EX_forglu_e	('NTC', 'Neutral')	NTC	Neutral
101697	EX_34dhcinm_e	GSMM_306	EX_cgly_e	GSMM_343	EX_forglu_e	('NTC', 'Neutral')	NTC	Neutral
101698	EX_34dhcinm_e	GSMM_306	EX_fe3pyovd_kt_e	GSMM_343	EX_forglu_e	('NTC', 'Neutral')	NTC	Neutral
101699	EX_34dhcinm_e	GSMM_306	EX_pyovd_kt_e	GSMM_343	EX_forglu_e	('NTC', 'Neutral')	NTC	Neutral
101700	EX_34dhcinm_e	GSMM_306	EX_ala__D_e	GSMM_343	EX_forglu_e	('NTC', 'Neutral')	NTC	Neutral
101701	EX_34dhcinm_e	GSMM_306	EX_oxa_e	GSMM_343	EX_forglu_e	('NTC', 'Neutral')	NTC	Neutral
101702	EX_34dhcinm_e	GSMM_306	EX_ind3ac_e	GSMM_343	EX_forglu_e	('NTC', 'Neutral')	NTC	Neutral
101703	EX_34dhcinm_e	GSMM_306	EX_urea_e	GSMM_343	EX_forglu_e	('NTC', 'Neutral')	NTC	Neutral
101704	EX_34dhcinm_e	GSMM_306	EX_glc__D_e	GSMM_343	EX_forglu_e	('NTC', 'Neutral')	NTC	Neutral
101705	EX_34dhcinm_e	GSMM_306	EX_meoh_e	GSMM_343	EX_forglu_e	('NTC', 'Neutral')	NTC	Neutral
101706	EX_34dhcinm_e	GSMM_306	EX_cys__L_e	GSMM_343	EX_forglu_e	('NTC', 'Neutral')	NTC	Neutral
101707	EX_34dhcinm_e	GSMM_306	EX_orn_e	GSMM_343	EX_forglu_e	('NTC', 'Neutral')	NTC	Neutral
101708	EX_34dhcinm_e	GSMM_306	EX_glcn_e	GSMM_343	EX_forglu_e	('NTC', 'Neutral')	NTC	Neutral
101709	EX_34dhcinm_e	GSMM_306	EX_acald_e	GSMM_017	EX_prealg_MG_14_e	('NTC', 'BjSA')	NTC	BjSA
101710	EX_34dhcinm_e	GSMM_306	EX_5drib_e	GSMM_017	EX_prealg_MG_14_e	('NTC', 'BjSA')	NTC	BjSA
101711	EX_34dhcinm_e	GSMM_306	EX_gthrd_e	GSMM_017	EX_prealg_MG_14_e	('NTC', 'BjSA')	NTC	BjSA
101712	EX_34dhcinm_e	GSMM_306	EX_ch4s_e	GSMM_017	EX_prealg_MG_14_e	('NTC', 'BjSA')	NTC	BjSA
101713	EX_34dhcinm_e	GSMM_306	EX_fald_e	GSMM_017	EX_prealg_MG_14_e	('NTC', 'BjSA')	NTC	BjSA
101714	EX_34dhcinm_e	GSMM_306	EX_ptrc_e	GSMM_017	EX_prealg_MG_14_e	('NTC', 'BjSA')	NTC	BjSA
101715	EX_34dhcinm_e	GSMM_306	EX_rib__D_e	GSMM_017	EX_prealg_MG_14_e	('NTC', 'BjSA')	NTC	BjSA
101716	EX_34dhcinm_e	GSMM_306	EX_4hbz_e	GSMM_017	EX_prealg_MG_14_e	('NTC', 'BjSA')	NTC	BjSA
101717	EX_34dhcinm_e	GSMM_306	EX_ppap_e	GSMM_017	EX_prealg_MG_14_e	('NTC', 'BjSA')	NTC	BjSA
101718	EX_34dhcinm_e	GSMM_306	EX_glu__L_e	GSMM_017	EX_prealg_MG_14_e	('NTC', 'BjSA')	NTC	BjSA
101719	EX_34dhcinm_e	GSMM_306	EX_cgly_e	GSMM_017	EX_prealg_MG_14_e	('NTC', 'BjSA')	NTC	BjSA
101720	EX_34dhcinm_e	GSMM_306	EX_fe3pyovd_kt_e	GSMM_017	EX_prealg_MG_14_e	('NTC', 'BjSA')	NTC	BjSA
101721	EX_34dhcinm_e	GSMM_306	EX_pyovd_kt_e	GSMM_017	EX_prealg_MG_14_e	('NTC', 'BjSA')	NTC	BjSA
101722	EX_34dhcinm_e	GSMM_306	EX_ala__D_e	GSMM_017	EX_prealg_MG_14_e	('NTC', 'BjSA')	NTC	BjSA
101723	EX_34dhcinm_e	GSMM_306	EX_lac__L_e	GSMM_017	EX_prealg_MG_14_e	('NTC', 'BjSA')	NTC	BjSA
101724	EX_34dhcinm_e	GSMM_306	EX_oxa_e	GSMM_017	EX_prealg_MG_14_e	('NTC', 'BjSA')	NTC	BjSA
101725	EX_34dhcinm_e	GSMM_306	EX_4abut_e	GSMM_017	EX_prealg_MG_14_e	('NTC', 'BjSA')	NTC	BjSA
101726	EX_34dhcinm_e	GSMM_306	EX_ind3ac_e	GSMM_017	EX_prealg_MG_14_e	('NTC', 'BjSA')	NTC	BjSA
101727	EX_34dhcinm_e	GSMM_306	EX_glc__D_e	GSMM_017	EX_prealg_MG_14_e	('NTC', 'BjSA')	NTC	BjSA
101728	EX_34dhcinm_e	GSMM_306	EX_meoh_e	GSMM_017	EX_prealg_MG_14_e	('NTC', 'BjSA')	NTC	BjSA
101729	EX_34dhcinm_e	GSMM_306	EX_cys__L_e	GSMM_017	EX_prealg_MG_14_e	('NTC', 'BjSA')	NTC	BjSA
101730	EX_34dhcinm_e	GSMM_306	EX_orn_e	GSMM_017	EX_prealg_MG_14_e	('NTC', 'BjSA')	NTC	BjSA
101731	EX_34dhcinm_e	GSMM_306	EX_acald_e	GSMM_049	EX_prealg_MG_14_e	('NTC', 'Neutral')	NTC	Neutral
101732	EX_34dhcinm_e	GSMM_306	EX_5drib_e	GSMM_049	EX_prealg_MG_14_e	('NTC', 'Neutral')	NTC	Neutral
101733	EX_34dhcinm_e	GSMM_306	EX_glyald_e	GSMM_049	EX_prealg_MG_14_e	('NTC', 'Neutral')	NTC	Neutral
101734	EX_34dhcinm_e	GSMM_306	EX_gthrd_e	GSMM_049	EX_prealg_MG_14_e	('NTC', 'Neutral')	NTC	Neutral
101735	EX_34dhcinm_e	GSMM_306	EX_ch4s_e	GSMM_049	EX_prealg_MG_14_e	('NTC', 'Neutral')	NTC	Neutral
101736	EX_34dhcinm_e	GSMM_306	EX_fald_e	GSMM_049	EX_prealg_MG_14_e	('NTC', 'Neutral')	NTC	Neutral
101737	EX_34dhcinm_e	GSMM_306	EX_ptrc_e	GSMM_049	EX_prealg_MG_14_e	('NTC', 'Neutral')	NTC	Neutral
101738	EX_34dhcinm_e	GSMM_306	EX_R_3hpt_e	GSMM_049	EX_prealg_MG_14_e	('NTC', 'Neutral')	NTC	Neutral
101739	EX_34dhcinm_e	GSMM_306	EX_rib__D_e	GSMM_049	EX_prealg_MG_14_e	('NTC', 'Neutral')	NTC	Neutral
101740	EX_34dhcinm_e	GSMM_306	EX_4hbz_e	GSMM_049	EX_prealg_MG_14_e	('NTC', 'Neutral')	NTC	Neutral
101741	EX_34dhcinm_e	GSMM_306	EX_ppap_e	GSMM_049	EX_prealg_MG_14_e	('NTC', 'Neutral')	NTC	Neutral
101742	EX_34dhcinm_e	GSMM_306	EX_glu__L_e	GSMM_049	EX_prealg_MG_14_e	('NTC', 'Neutral')	NTC	Neutral
101743	EX_34dhcinm_e	GSMM_306	EX_cgly_e	GSMM_049	EX_prealg_MG_14_e	('NTC', 'Neutral')	NTC	Neutral
101744	EX_34dhcinm_e	GSMM_306	EX_fe3pyovd_kt_e	GSMM_049	EX_prealg_MG_14_e	('NTC', 'Neutral')	NTC	Neutral
101745	EX_34dhcinm_e	GSMM_306	EX_pyovd_kt_e	GSMM_049	EX_prealg_MG_14_e	('NTC', 'Neutral')	NTC	Neutral
101746	EX_34dhcinm_e	GSMM_306	EX_ala__D_e	GSMM_049	EX_prealg_MG_14_e	('NTC', 'Neutral')	NTC	Neutral
101747	EX_34dhcinm_e	GSMM_306	EX_oxa_e	GSMM_049	EX_prealg_MG_14_e	('NTC', 'Neutral')	NTC	Neutral
101748	EX_34dhcinm_e	GSMM_306	EX_4abut_e	GSMM_049	EX_prealg_MG_14_e	('NTC', 'Neutral')	NTC	Neutral
101749	EX_34dhcinm_e	GSMM_306	EX_ind3ac_e	GSMM_049	EX_prealg_MG_14_e	('NTC', 'Neutral')	NTC	Neutral
101750	EX_34dhcinm_e	GSMM_306	EX_urea_e	GSMM_049	EX_prealg_MG_14_e	('NTC', 'Neutral')	NTC	Neutral
101751	EX_34dhcinm_e	GSMM_306	EX_glc__D_e	GSMM_049	EX_prealg_MG_14_e	('NTC', 'Neutral')	NTC	Neutral
101752	EX_34dhcinm_e	GSMM_306	EX_meoh_e	GSMM_049	EX_prealg_MG_14_e	('NTC', 'Neutral')	NTC	Neutral
101753	EX_34dhcinm_e	GSMM_306	EX_orn_e	GSMM_049	EX_prealg_MG_14_e	('NTC', 'Neutral')	NTC	Neutral
101754	EX_34dhcinm_e	GSMM_306	EX_glcn_e	GSMM_049	EX_prealg_MG_14_e	('NTC', 'Neutral')	NTC	Neutral
101755	EX_34dhcinm_e	GSMM_306	EX_acald_e	GSMM_344	EX_prealg_MG_14_e	('NTC', 'Neutral')	NTC	Neutral
101756	EX_34dhcinm_e	GSMM_306	EX_5drib_e	GSMM_344	EX_prealg_MG_14_e	('NTC', 'Neutral')	NTC	Neutral
101757	EX_34dhcinm_e	GSMM_306	EX_glyald_e	GSMM_344	EX_prealg_MG_14_e	('NTC', 'Neutral')	NTC	Neutral
101758	EX_34dhcinm_e	GSMM_306	EX_gthrd_e	GSMM_344	EX_prealg_MG_14_e	('NTC', 'Neutral')	NTC	Neutral
101759	EX_34dhcinm_e	GSMM_306	EX_ch4s_e	GSMM_344	EX_prealg_MG_14_e	('NTC', 'Neutral')	NTC	Neutral
101760	EX_34dhcinm_e	GSMM_306	EX_fald_e	GSMM_344	EX_prealg_MG_14_e	('NTC', 'Neutral')	NTC	Neutral
101761	EX_34dhcinm_e	GSMM_306	EX_ptrc_e	GSMM_344	EX_prealg_MG_14_e	('NTC', 'Neutral')	NTC	Neutral
101762	EX_34dhcinm_e	GSMM_306	EX_rib__D_e	GSMM_344	EX_prealg_MG_14_e	('NTC', 'Neutral')	NTC	Neutral
101763	EX_34dhcinm_e	GSMM_306	EX_4hbz_e	GSMM_344	EX_prealg_MG_14_e	('NTC', 'Neutral')	NTC	Neutral
101764	EX_34dhcinm_e	GSMM_306	EX_cgly_e	GSMM_344	EX_prealg_MG_14_e	('NTC', 'Neutral')	NTC	Neutral
101765	EX_34dhcinm_e	GSMM_306	EX_fe3pyovd_kt_e	GSMM_344	EX_prealg_MG_14_e	('NTC', 'Neutral')	NTC	Neutral
101766	EX_34dhcinm_e	GSMM_306	EX_pyovd_kt_e	GSMM_344	EX_prealg_MG_14_e	('NTC', 'Neutral')	NTC	Neutral
101767	EX_34dhcinm_e	GSMM_306	EX_lac__L_e	GSMM_344	EX_prealg_MG_14_e	('NTC', 'Neutral')	NTC	Neutral
101768	EX_34dhcinm_e	GSMM_306	EX_oxa_e	GSMM_344	EX_prealg_MG_14_e	('NTC', 'Neutral')	NTC	Neutral
101769	EX_34dhcinm_e	GSMM_306	EX_ind3ac_e	GSMM_344	EX_prealg_MG_14_e	('NTC', 'Neutral')	NTC	Neutral
101770	EX_34dhcinm_e	GSMM_306	EX_urea_e	GSMM_344	EX_prealg_MG_14_e	('NTC', 'Neutral')	NTC	Neutral
101771	EX_34dhcinm_e	GSMM_306	EX_glc__D_e	GSMM_344	EX_prealg_MG_14_e	('NTC', 'Neutral')	NTC	Neutral
101772	EX_34dhcinm_e	GSMM_306	EX_meoh_e	GSMM_344	EX_prealg_MG_14_e	('NTC', 'Neutral')	NTC	Neutral
101773	EX_34dhcinm_e	GSMM_306	EX_cys__L_e	GSMM_344	EX_prealg_MG_14_e	('NTC', 'Neutral')	NTC	Neutral
101774	EX_34dhcinm_e	GSMM_306	EX_orn_e	GSMM_344	EX_prealg_MG_14_e	('NTC', 'Neutral')	NTC	Neutral
101775	EX_34dhcinm_e	GSMM_306	EX_acald_e	GSMM_017	EX_prealg_MG_23_e	('NTC', 'BjSA')	NTC	BjSA
101776	EX_34dhcinm_e	GSMM_306	EX_5drib_e	GSMM_017	EX_prealg_MG_23_e	('NTC', 'BjSA')	NTC	BjSA
101777	EX_34dhcinm_e	GSMM_306	EX_gthrd_e	GSMM_017	EX_prealg_MG_23_e	('NTC', 'BjSA')	NTC	BjSA
101778	EX_34dhcinm_e	GSMM_306	EX_ch4s_e	GSMM_017	EX_prealg_MG_23_e	('NTC', 'BjSA')	NTC	BjSA
101779	EX_34dhcinm_e	GSMM_306	EX_fald_e	GSMM_017	EX_prealg_MG_23_e	('NTC', 'BjSA')	NTC	BjSA
101780	EX_34dhcinm_e	GSMM_306	EX_ptrc_e	GSMM_017	EX_prealg_MG_23_e	('NTC', 'BjSA')	NTC	BjSA
101781	EX_34dhcinm_e	GSMM_306	EX_rib__D_e	GSMM_017	EX_prealg_MG_23_e	('NTC', 'BjSA')	NTC	BjSA
101782	EX_34dhcinm_e	GSMM_306	EX_4hbz_e	GSMM_017	EX_prealg_MG_23_e	('NTC', 'BjSA')	NTC	BjSA
101783	EX_34dhcinm_e	GSMM_306	EX_ppap_e	GSMM_017	EX_prealg_MG_23_e	('NTC', 'BjSA')	NTC	BjSA
101784	EX_34dhcinm_e	GSMM_306	EX_glu__L_e	GSMM_017	EX_prealg_MG_23_e	('NTC', 'BjSA')	NTC	BjSA
101785	EX_34dhcinm_e	GSMM_306	EX_cgly_e	GSMM_017	EX_prealg_MG_23_e	('NTC', 'BjSA')	NTC	BjSA
101786	EX_34dhcinm_e	GSMM_306	EX_fe3pyovd_kt_e	GSMM_017	EX_prealg_MG_23_e	('NTC', 'BjSA')	NTC	BjSA
101787	EX_34dhcinm_e	GSMM_306	EX_pyovd_kt_e	GSMM_017	EX_prealg_MG_23_e	('NTC', 'BjSA')	NTC	BjSA
101788	EX_34dhcinm_e	GSMM_306	EX_ala__D_e	GSMM_017	EX_prealg_MG_23_e	('NTC', 'BjSA')	NTC	BjSA
101789	EX_34dhcinm_e	GSMM_306	EX_lac__L_e	GSMM_017	EX_prealg_MG_23_e	('NTC', 'BjSA')	NTC	BjSA
101790	EX_34dhcinm_e	GSMM_306	EX_oxa_e	GSMM_017	EX_prealg_MG_23_e	('NTC', 'BjSA')	NTC	BjSA
101791	EX_34dhcinm_e	GSMM_306	EX_4abut_e	GSMM_017	EX_prealg_MG_23_e	('NTC', 'BjSA')	NTC	BjSA
101792	EX_34dhcinm_e	GSMM_306	EX_ind3ac_e	GSMM_017	EX_prealg_MG_23_e	('NTC', 'BjSA')	NTC	BjSA
101793	EX_34dhcinm_e	GSMM_306	EX_glc__D_e	GSMM_017	EX_prealg_MG_23_e	('NTC', 'BjSA')	NTC	BjSA
101794	EX_34dhcinm_e	GSMM_306	EX_meoh_e	GSMM_017	EX_prealg_MG_23_e	('NTC', 'BjSA')	NTC	BjSA
101795	EX_34dhcinm_e	GSMM_306	EX_cys__L_e	GSMM_017	EX_prealg_MG_23_e	('NTC', 'BjSA')	NTC	BjSA
101796	EX_34dhcinm_e	GSMM_306	EX_orn_e	GSMM_017	EX_prealg_MG_23_e	('NTC', 'BjSA')	NTC	BjSA
101797	EX_34dhcinm_e	GSMM_306	EX_acald_e	GSMM_344	EX_prealg_MG_23_e	('NTC', 'Neutral')	NTC	Neutral
101798	EX_34dhcinm_e	GSMM_306	EX_5drib_e	GSMM_344	EX_prealg_MG_23_e	('NTC', 'Neutral')	NTC	Neutral
101799	EX_34dhcinm_e	GSMM_306	EX_glyald_e	GSMM_344	EX_prealg_MG_23_e	('NTC', 'Neutral')	NTC	Neutral
101800	EX_34dhcinm_e	GSMM_306	EX_gthrd_e	GSMM_344	EX_prealg_MG_23_e	('NTC', 'Neutral')	NTC	Neutral
101801	EX_34dhcinm_e	GSMM_306	EX_ch4s_e	GSMM_344	EX_prealg_MG_23_e	('NTC', 'Neutral')	NTC	Neutral
101802	EX_34dhcinm_e	GSMM_306	EX_fald_e	GSMM_344	EX_prealg_MG_23_e	('NTC', 'Neutral')	NTC	Neutral
101803	EX_34dhcinm_e	GSMM_306	EX_ptrc_e	GSMM_344	EX_prealg_MG_23_e	('NTC', 'Neutral')	NTC	Neutral
101804	EX_34dhcinm_e	GSMM_306	EX_rib__D_e	GSMM_344	EX_prealg_MG_23_e	('NTC', 'Neutral')	NTC	Neutral
101805	EX_34dhcinm_e	GSMM_306	EX_4hbz_e	GSMM_344	EX_prealg_MG_23_e	('NTC', 'Neutral')	NTC	Neutral
101806	EX_34dhcinm_e	GSMM_306	EX_cgly_e	GSMM_344	EX_prealg_MG_23_e	('NTC', 'Neutral')	NTC	Neutral
101807	EX_34dhcinm_e	GSMM_306	EX_fe3pyovd_kt_e	GSMM_344	EX_prealg_MG_23_e	('NTC', 'Neutral')	NTC	Neutral
101808	EX_34dhcinm_e	GSMM_306	EX_pyovd_kt_e	GSMM_344	EX_prealg_MG_23_e	('NTC', 'Neutral')	NTC	Neutral
101809	EX_34dhcinm_e	GSMM_306	EX_lac__L_e	GSMM_344	EX_prealg_MG_23_e	('NTC', 'Neutral')	NTC	Neutral
101810	EX_34dhcinm_e	GSMM_306	EX_oxa_e	GSMM_344	EX_prealg_MG_23_e	('NTC', 'Neutral')	NTC	Neutral
101811	EX_34dhcinm_e	GSMM_306	EX_ind3ac_e	GSMM_344	EX_prealg_MG_23_e	('NTC', 'Neutral')	NTC	Neutral
101812	EX_34dhcinm_e	GSMM_306	EX_urea_e	GSMM_344	EX_prealg_MG_23_e	('NTC', 'Neutral')	NTC	Neutral
101813	EX_34dhcinm_e	GSMM_306	EX_glc__D_e	GSMM_344	EX_prealg_MG_23_e	('NTC', 'Neutral')	NTC	Neutral
101814	EX_34dhcinm_e	GSMM_306	EX_meoh_e	GSMM_344	EX_prealg_MG_23_e	('NTC', 'Neutral')	NTC	Neutral
101815	EX_34dhcinm_e	GSMM_306	EX_cys__L_e	GSMM_344	EX_prealg_MG_23_e	('NTC', 'Neutral')	NTC	Neutral
101816	EX_34dhcinm_e	GSMM_306	EX_orn_e	GSMM_344	EX_prealg_MG_23_e	('NTC', 'Neutral')	NTC	Neutral
101817	EX_34dhcinm_e	GSMM_306	EX_acald_e	GSMM_354	EX_prealg_MG_23_e	('NTC', 'BjSA')	NTC	BjSA
101818	EX_34dhcinm_e	GSMM_306	EX_5drib_e	GSMM_354	EX_prealg_MG_23_e	('NTC', 'BjSA')	NTC	BjSA
101819	EX_34dhcinm_e	GSMM_306	EX_glyald_e	GSMM_354	EX_prealg_MG_23_e	('NTC', 'BjSA')	NTC	BjSA
101820	EX_34dhcinm_e	GSMM_306	EX_gthrd_e	GSMM_354	EX_prealg_MG_23_e	('NTC', 'BjSA')	NTC	BjSA
101821	EX_34dhcinm_e	GSMM_306	EX_ch4s_e	GSMM_354	EX_prealg_MG_23_e	('NTC', 'BjSA')	NTC	BjSA
101822	EX_34dhcinm_e	GSMM_306	EX_fald_e	GSMM_354	EX_prealg_MG_23_e	('NTC', 'BjSA')	NTC	BjSA
101823	EX_34dhcinm_e	GSMM_306	EX_ptrc_e	GSMM_354	EX_prealg_MG_23_e	('NTC', 'BjSA')	NTC	BjSA
101824	EX_34dhcinm_e	GSMM_306	EX_rib__D_e	GSMM_354	EX_prealg_MG_23_e	('NTC', 'BjSA')	NTC	BjSA
101825	EX_34dhcinm_e	GSMM_306	EX_4hbz_e	GSMM_354	EX_prealg_MG_23_e	('NTC', 'BjSA')	NTC	BjSA
101826	EX_34dhcinm_e	GSMM_306	EX_glu__L_e	GSMM_354	EX_prealg_MG_23_e	('NTC', 'BjSA')	NTC	BjSA
101827	EX_34dhcinm_e	GSMM_306	EX_cgly_e	GSMM_354	EX_prealg_MG_23_e	('NTC', 'BjSA')	NTC	BjSA
101828	EX_34dhcinm_e	GSMM_306	EX_fe3pyovd_kt_e	GSMM_354	EX_prealg_MG_23_e	('NTC', 'BjSA')	NTC	BjSA
101829	EX_34dhcinm_e	GSMM_306	EX_pyovd_kt_e	GSMM_354	EX_prealg_MG_23_e	('NTC', 'BjSA')	NTC	BjSA
101830	EX_34dhcinm_e	GSMM_306	EX_ala__D_e	GSMM_354	EX_prealg_MG_23_e	('NTC', 'BjSA')	NTC	BjSA
101831	EX_34dhcinm_e	GSMM_306	EX_oxa_e	GSMM_354	EX_prealg_MG_23_e	('NTC', 'BjSA')	NTC	BjSA
101832	EX_34dhcinm_e	GSMM_306	EX_4abut_e	GSMM_354	EX_prealg_MG_23_e	('NTC', 'BjSA')	NTC	BjSA
101833	EX_34dhcinm_e	GSMM_306	EX_ind3ac_e	GSMM_354	EX_prealg_MG_23_e	('NTC', 'BjSA')	NTC	BjSA
101834	EX_34dhcinm_e	GSMM_306	EX_urea_e	GSMM_354	EX_prealg_MG_23_e	('NTC', 'BjSA')	NTC	BjSA
101835	EX_34dhcinm_e	GSMM_306	EX_glc__D_e	GSMM_354	EX_prealg_MG_23_e	('NTC', 'BjSA')	NTC	BjSA
101836	EX_34dhcinm_e	GSMM_306	EX_meoh_e	GSMM_354	EX_prealg_MG_23_e	('NTC', 'BjSA')	NTC	BjSA
101837	EX_34dhcinm_e	GSMM_306	EX_hom__L_e	GSMM_354	EX_prealg_MG_23_e	('NTC', 'BjSA')	NTC	BjSA
101838	EX_34dhcinm_e	GSMM_306	EX_cys__L_e	GSMM_354	EX_prealg_MG_23_e	('NTC', 'BjSA')	NTC	BjSA
101839	EX_34dhcinm_e	GSMM_306	EX_orn_e	GSMM_354	EX_prealg_MG_23_e	('NTC', 'BjSA')	NTC	BjSA
101840	EX_34dhcinm_e	GSMM_306	EX_acald_e	GSMM_017	EX_prealg_MG_32_e	('NTC', 'BjSA')	NTC	BjSA
101841	EX_34dhcinm_e	GSMM_306	EX_5drib_e	GSMM_017	EX_prealg_MG_32_e	('NTC', 'BjSA')	NTC	BjSA
101842	EX_34dhcinm_e	GSMM_306	EX_gthrd_e	GSMM_017	EX_prealg_MG_32_e	('NTC', 'BjSA')	NTC	BjSA
101843	EX_34dhcinm_e	GSMM_306	EX_ch4s_e	GSMM_017	EX_prealg_MG_32_e	('NTC', 'BjSA')	NTC	BjSA
101844	EX_34dhcinm_e	GSMM_306	EX_fald_e	GSMM_017	EX_prealg_MG_32_e	('NTC', 'BjSA')	NTC	BjSA
101845	EX_34dhcinm_e	GSMM_306	EX_ptrc_e	GSMM_017	EX_prealg_MG_32_e	('NTC', 'BjSA')	NTC	BjSA
101846	EX_34dhcinm_e	GSMM_306	EX_rib__D_e	GSMM_017	EX_prealg_MG_32_e	('NTC', 'BjSA')	NTC	BjSA
101847	EX_34dhcinm_e	GSMM_306	EX_4hbz_e	GSMM_017	EX_prealg_MG_32_e	('NTC', 'BjSA')	NTC	BjSA
101848	EX_34dhcinm_e	GSMM_306	EX_ppap_e	GSMM_017	EX_prealg_MG_32_e	('NTC', 'BjSA')	NTC	BjSA
101849	EX_34dhcinm_e	GSMM_306	EX_glu__L_e	GSMM_017	EX_prealg_MG_32_e	('NTC', 'BjSA')	NTC	BjSA
101850	EX_34dhcinm_e	GSMM_306	EX_cgly_e	GSMM_017	EX_prealg_MG_32_e	('NTC', 'BjSA')	NTC	BjSA
101851	EX_34dhcinm_e	GSMM_306	EX_fe3pyovd_kt_e	GSMM_017	EX_prealg_MG_32_e	('NTC', 'BjSA')	NTC	BjSA
101852	EX_34dhcinm_e	GSMM_306	EX_pyovd_kt_e	GSMM_017	EX_prealg_MG_32_e	('NTC', 'BjSA')	NTC	BjSA
101853	EX_34dhcinm_e	GSMM_306	EX_ala__D_e	GSMM_017	EX_prealg_MG_32_e	('NTC', 'BjSA')	NTC	BjSA
101854	EX_34dhcinm_e	GSMM_306	EX_lac__L_e	GSMM_017	EX_prealg_MG_32_e	('NTC', 'BjSA')	NTC	BjSA
101855	EX_34dhcinm_e	GSMM_306	EX_oxa_e	GSMM_017	EX_prealg_MG_32_e	('NTC', 'BjSA')	NTC	BjSA
101856	EX_34dhcinm_e	GSMM_306	EX_4abut_e	GSMM_017	EX_prealg_MG_32_e	('NTC', 'BjSA')	NTC	BjSA
101857	EX_34dhcinm_e	GSMM_306	EX_ind3ac_e	GSMM_017	EX_prealg_MG_32_e	('NTC', 'BjSA')	NTC	BjSA
101858	EX_34dhcinm_e	GSMM_306	EX_glc__D_e	GSMM_017	EX_prealg_MG_32_e	('NTC', 'BjSA')	NTC	BjSA
101859	EX_34dhcinm_e	GSMM_306	EX_meoh_e	GSMM_017	EX_prealg_MG_32_e	('NTC', 'BjSA')	NTC	BjSA
101860	EX_34dhcinm_e	GSMM_306	EX_cys__L_e	GSMM_017	EX_prealg_MG_32_e	('NTC', 'BjSA')	NTC	BjSA
101861	EX_34dhcinm_e	GSMM_306	EX_orn_e	GSMM_017	EX_prealg_MG_32_e	('NTC', 'BjSA')	NTC	BjSA
101862	EX_34dhcinm_e	GSMM_306	EX_acald_e	GSMM_344	EX_prealg_MG_32_e	('NTC', 'Neutral')	NTC	Neutral
101863	EX_34dhcinm_e	GSMM_306	EX_5drib_e	GSMM_344	EX_prealg_MG_32_e	('NTC', 'Neutral')	NTC	Neutral
101864	EX_34dhcinm_e	GSMM_306	EX_glyald_e	GSMM_344	EX_prealg_MG_32_e	('NTC', 'Neutral')	NTC	Neutral
101865	EX_34dhcinm_e	GSMM_306	EX_gthrd_e	GSMM_344	EX_prealg_MG_32_e	('NTC', 'Neutral')	NTC	Neutral
101866	EX_34dhcinm_e	GSMM_306	EX_ch4s_e	GSMM_344	EX_prealg_MG_32_e	('NTC', 'Neutral')	NTC	Neutral
101867	EX_34dhcinm_e	GSMM_306	EX_fald_e	GSMM_344	EX_prealg_MG_32_e	('NTC', 'Neutral')	NTC	Neutral
101868	EX_34dhcinm_e	GSMM_306	EX_ptrc_e	GSMM_344	EX_prealg_MG_32_e	('NTC', 'Neutral')	NTC	Neutral
101869	EX_34dhcinm_e	GSMM_306	EX_rib__D_e	GSMM_344	EX_prealg_MG_32_e	('NTC', 'Neutral')	NTC	Neutral
101870	EX_34dhcinm_e	GSMM_306	EX_4hbz_e	GSMM_344	EX_prealg_MG_32_e	('NTC', 'Neutral')	NTC	Neutral
101871	EX_34dhcinm_e	GSMM_306	EX_cgly_e	GSMM_344	EX_prealg_MG_32_e	('NTC', 'Neutral')	NTC	Neutral
101872	EX_34dhcinm_e	GSMM_306	EX_fe3pyovd_kt_e	GSMM_344	EX_prealg_MG_32_e	('NTC', 'Neutral')	NTC	Neutral
101873	EX_34dhcinm_e	GSMM_306	EX_pyovd_kt_e	GSMM_344	EX_prealg_MG_32_e	('NTC', 'Neutral')	NTC	Neutral
101874	EX_34dhcinm_e	GSMM_306	EX_lac__L_e	GSMM_344	EX_prealg_MG_32_e	('NTC', 'Neutral')	NTC	Neutral
101875	EX_34dhcinm_e	GSMM_306	EX_oxa_e	GSMM_344	EX_prealg_MG_32_e	('NTC', 'Neutral')	NTC	Neutral
101876	EX_34dhcinm_e	GSMM_306	EX_ind3ac_e	GSMM_344	EX_prealg_MG_32_e	('NTC', 'Neutral')	NTC	Neutral
101877	EX_34dhcinm_e	GSMM_306	EX_urea_e	GSMM_344	EX_prealg_MG_32_e	('NTC', 'Neutral')	NTC	Neutral
101878	EX_34dhcinm_e	GSMM_306	EX_glc__D_e	GSMM_344	EX_prealg_MG_32_e	('NTC', 'Neutral')	NTC	Neutral
101879	EX_34dhcinm_e	GSMM_306	EX_meoh_e	GSMM_344	EX_prealg_MG_32_e	('NTC', 'Neutral')	NTC	Neutral
101880	EX_34dhcinm_e	GSMM_306	EX_cys__L_e	GSMM_344	EX_prealg_MG_32_e	('NTC', 'Neutral')	NTC	Neutral
101881	EX_34dhcinm_e	GSMM_306	EX_orn_e	GSMM_344	EX_prealg_MG_32_e	('NTC', 'Neutral')	NTC	Neutral
101882	EX_34dhcinm_e	GSMM_306	EX_acald_e	GSMM_017	EX_prealg_MG_41_e	('NTC', 'BjSA')	NTC	BjSA
101883	EX_34dhcinm_e	GSMM_306	EX_5drib_e	GSMM_017	EX_prealg_MG_41_e	('NTC', 'BjSA')	NTC	BjSA
101884	EX_34dhcinm_e	GSMM_306	EX_gthrd_e	GSMM_017	EX_prealg_MG_41_e	('NTC', 'BjSA')	NTC	BjSA
101885	EX_34dhcinm_e	GSMM_306	EX_ch4s_e	GSMM_017	EX_prealg_MG_41_e	('NTC', 'BjSA')	NTC	BjSA
101886	EX_34dhcinm_e	GSMM_306	EX_fald_e	GSMM_017	EX_prealg_MG_41_e	('NTC', 'BjSA')	NTC	BjSA
101887	EX_34dhcinm_e	GSMM_306	EX_ptrc_e	GSMM_017	EX_prealg_MG_41_e	('NTC', 'BjSA')	NTC	BjSA
101888	EX_34dhcinm_e	GSMM_306	EX_rib__D_e	GSMM_017	EX_prealg_MG_41_e	('NTC', 'BjSA')	NTC	BjSA
101889	EX_34dhcinm_e	GSMM_306	EX_4hbz_e	GSMM_017	EX_prealg_MG_41_e	('NTC', 'BjSA')	NTC	BjSA
101890	EX_34dhcinm_e	GSMM_306	EX_ppap_e	GSMM_017	EX_prealg_MG_41_e	('NTC', 'BjSA')	NTC	BjSA
101891	EX_34dhcinm_e	GSMM_306	EX_glu__L_e	GSMM_017	EX_prealg_MG_41_e	('NTC', 'BjSA')	NTC	BjSA
101892	EX_34dhcinm_e	GSMM_306	EX_cgly_e	GSMM_017	EX_prealg_MG_41_e	('NTC', 'BjSA')	NTC	BjSA
101893	EX_34dhcinm_e	GSMM_306	EX_fe3pyovd_kt_e	GSMM_017	EX_prealg_MG_41_e	('NTC', 'BjSA')	NTC	BjSA
101894	EX_34dhcinm_e	GSMM_306	EX_pyovd_kt_e	GSMM_017	EX_prealg_MG_41_e	('NTC', 'BjSA')	NTC	BjSA
101895	EX_34dhcinm_e	GSMM_306	EX_ala__D_e	GSMM_017	EX_prealg_MG_41_e	('NTC', 'BjSA')	NTC	BjSA
101896	EX_34dhcinm_e	GSMM_306	EX_lac__L_e	GSMM_017	EX_prealg_MG_41_e	('NTC', 'BjSA')	NTC	BjSA
101897	EX_34dhcinm_e	GSMM_306	EX_oxa_e	GSMM_017	EX_prealg_MG_41_e	('NTC', 'BjSA')	NTC	BjSA
101898	EX_34dhcinm_e	GSMM_306	EX_4abut_e	GSMM_017	EX_prealg_MG_41_e	('NTC', 'BjSA')	NTC	BjSA
101899	EX_34dhcinm_e	GSMM_306	EX_ind3ac_e	GSMM_017	EX_prealg_MG_41_e	('NTC', 'BjSA')	NTC	BjSA
101900	EX_34dhcinm_e	GSMM_306	EX_glc__D_e	GSMM_017	EX_prealg_MG_41_e	('NTC', 'BjSA')	NTC	BjSA
101901	EX_34dhcinm_e	GSMM_306	EX_meoh_e	GSMM_017	EX_prealg_MG_41_e	('NTC', 'BjSA')	NTC	BjSA
101902	EX_34dhcinm_e	GSMM_306	EX_cys__L_e	GSMM_017	EX_prealg_MG_41_e	('NTC', 'BjSA')	NTC	BjSA
101903	EX_34dhcinm_e	GSMM_306	EX_orn_e	GSMM_017	EX_prealg_MG_41_e	('NTC', 'BjSA')	NTC	BjSA
101904	EX_34dhcinm_e	GSMM_306	EX_acald_e	GSMM_344	EX_prealg_MG_41_e	('NTC', 'Neutral')	NTC	Neutral
101905	EX_34dhcinm_e	GSMM_306	EX_5drib_e	GSMM_344	EX_prealg_MG_41_e	('NTC', 'Neutral')	NTC	Neutral
101906	EX_34dhcinm_e	GSMM_306	EX_glyald_e	GSMM_344	EX_prealg_MG_41_e	('NTC', 'Neutral')	NTC	Neutral
101907	EX_34dhcinm_e	GSMM_306	EX_gthrd_e	GSMM_344	EX_prealg_MG_41_e	('NTC', 'Neutral')	NTC	Neutral
101908	EX_34dhcinm_e	GSMM_306	EX_ch4s_e	GSMM_344	EX_prealg_MG_41_e	('NTC', 'Neutral')	NTC	Neutral
101909	EX_34dhcinm_e	GSMM_306	EX_fald_e	GSMM_344	EX_prealg_MG_41_e	('NTC', 'Neutral')	NTC	Neutral
101910	EX_34dhcinm_e	GSMM_306	EX_ptrc_e	GSMM_344	EX_prealg_MG_41_e	('NTC', 'Neutral')	NTC	Neutral
101911	EX_34dhcinm_e	GSMM_306	EX_rib__D_e	GSMM_344	EX_prealg_MG_41_e	('NTC', 'Neutral')	NTC	Neutral
101912	EX_34dhcinm_e	GSMM_306	EX_4hbz_e	GSMM_344	EX_prealg_MG_41_e	('NTC', 'Neutral')	NTC	Neutral
101913	EX_34dhcinm_e	GSMM_306	EX_cgly_e	GSMM_344	EX_prealg_MG_41_e	('NTC', 'Neutral')	NTC	Neutral
101914	EX_34dhcinm_e	GSMM_306	EX_fe3pyovd_kt_e	GSMM_344	EX_prealg_MG_41_e	('NTC', 'Neutral')	NTC	Neutral
101915	EX_34dhcinm_e	GSMM_306	EX_pyovd_kt_e	GSMM_344	EX_prealg_MG_41_e	('NTC', 'Neutral')	NTC	Neutral
101916	EX_34dhcinm_e	GSMM_306	EX_lac__L_e	GSMM_344	EX_prealg_MG_41_e	('NTC', 'Neutral')	NTC	Neutral
101917	EX_34dhcinm_e	GSMM_306	EX_oxa_e	GSMM_344	EX_prealg_MG_41_e	('NTC', 'Neutral')	NTC	Neutral
101918	EX_34dhcinm_e	GSMM_306	EX_ind3ac_e	GSMM_344	EX_prealg_MG_41_e	('NTC', 'Neutral')	NTC	Neutral
101919	EX_34dhcinm_e	GSMM_306	EX_urea_e	GSMM_344	EX_prealg_MG_41_e	('NTC', 'Neutral')	NTC	Neutral
101920	EX_34dhcinm_e	GSMM_306	EX_glc__D_e	GSMM_344	EX_prealg_MG_41_e	('NTC', 'Neutral')	NTC	Neutral
101921	EX_34dhcinm_e	GSMM_306	EX_meoh_e	GSMM_344	EX_prealg_MG_41_e	('NTC', 'Neutral')	NTC	Neutral
101922	EX_34dhcinm_e	GSMM_306	EX_cys__L_e	GSMM_344	EX_prealg_MG_41_e	('NTC', 'Neutral')	NTC	Neutral
101923	EX_34dhcinm_e	GSMM_306	EX_orn_e	GSMM_344	EX_prealg_MG_41_e	('NTC', 'Neutral')	NTC	Neutral
101924	EX_34dhcinm_e	GSMM_306	EX_acald_e	GSMM_017	EX_prealginate_G_e	('NTC', 'BjSA')	NTC	BjSA
101925	EX_34dhcinm_e	GSMM_306	EX_5drib_e	GSMM_017	EX_prealginate_G_e	('NTC', 'BjSA')	NTC	BjSA
101926	EX_34dhcinm_e	GSMM_306	EX_gthrd_e	GSMM_017	EX_prealginate_G_e	('NTC', 'BjSA')	NTC	BjSA
101927	EX_34dhcinm_e	GSMM_306	EX_ch4s_e	GSMM_017	EX_prealginate_G_e	('NTC', 'BjSA')	NTC	BjSA
101928	EX_34dhcinm_e	GSMM_306	EX_fald_e	GSMM_017	EX_prealginate_G_e	('NTC', 'BjSA')	NTC	BjSA
101929	EX_34dhcinm_e	GSMM_306	EX_ptrc_e	GSMM_017	EX_prealginate_G_e	('NTC', 'BjSA')	NTC	BjSA
101930	EX_34dhcinm_e	GSMM_306	EX_rib__D_e	GSMM_017	EX_prealginate_G_e	('NTC', 'BjSA')	NTC	BjSA
101931	EX_34dhcinm_e	GSMM_306	EX_4hbz_e	GSMM_017	EX_prealginate_G_e	('NTC', 'BjSA')	NTC	BjSA
101932	EX_34dhcinm_e	GSMM_306	EX_ppap_e	GSMM_017	EX_prealginate_G_e	('NTC', 'BjSA')	NTC	BjSA
101933	EX_34dhcinm_e	GSMM_306	EX_glu__L_e	GSMM_017	EX_prealginate_G_e	('NTC', 'BjSA')	NTC	BjSA
101934	EX_34dhcinm_e	GSMM_306	EX_cgly_e	GSMM_017	EX_prealginate_G_e	('NTC', 'BjSA')	NTC	BjSA
101935	EX_34dhcinm_e	GSMM_306	EX_fe3pyovd_kt_e	GSMM_017	EX_prealginate_G_e	('NTC', 'BjSA')	NTC	BjSA
101936	EX_34dhcinm_e	GSMM_306	EX_pyovd_kt_e	GSMM_017	EX_prealginate_G_e	('NTC', 'BjSA')	NTC	BjSA
101937	EX_34dhcinm_e	GSMM_306	EX_ala__D_e	GSMM_017	EX_prealginate_G_e	('NTC', 'BjSA')	NTC	BjSA
101938	EX_34dhcinm_e	GSMM_306	EX_lac__L_e	GSMM_017	EX_prealginate_G_e	('NTC', 'BjSA')	NTC	BjSA
101939	EX_34dhcinm_e	GSMM_306	EX_oxa_e	GSMM_017	EX_prealginate_G_e	('NTC', 'BjSA')	NTC	BjSA
101940	EX_34dhcinm_e	GSMM_306	EX_4abut_e	GSMM_017	EX_prealginate_G_e	('NTC', 'BjSA')	NTC	BjSA
101941	EX_34dhcinm_e	GSMM_306	EX_ind3ac_e	GSMM_017	EX_prealginate_G_e	('NTC', 'BjSA')	NTC	BjSA
101942	EX_34dhcinm_e	GSMM_306	EX_glc__D_e	GSMM_017	EX_prealginate_G_e	('NTC', 'BjSA')	NTC	BjSA
101943	EX_34dhcinm_e	GSMM_306	EX_meoh_e	GSMM_017	EX_prealginate_G_e	('NTC', 'BjSA')	NTC	BjSA
101944	EX_34dhcinm_e	GSMM_306	EX_cys__L_e	GSMM_017	EX_prealginate_G_e	('NTC', 'BjSA')	NTC	BjSA
101945	EX_34dhcinm_e	GSMM_306	EX_orn_e	GSMM_017	EX_prealginate_G_e	('NTC', 'BjSA')	NTC	BjSA
101946	EX_34dhcinm_e	GSMM_306	EX_acald_e	GSMM_344	EX_prealginate_G_e	('NTC', 'Neutral')	NTC	Neutral
101947	EX_34dhcinm_e	GSMM_306	EX_5drib_e	GSMM_344	EX_prealginate_G_e	('NTC', 'Neutral')	NTC	Neutral
101948	EX_34dhcinm_e	GSMM_306	EX_glyald_e	GSMM_344	EX_prealginate_G_e	('NTC', 'Neutral')	NTC	Neutral
101949	EX_34dhcinm_e	GSMM_306	EX_gthrd_e	GSMM_344	EX_prealginate_G_e	('NTC', 'Neutral')	NTC	Neutral
101950	EX_34dhcinm_e	GSMM_306	EX_ch4s_e	GSMM_344	EX_prealginate_G_e	('NTC', 'Neutral')	NTC	Neutral
101951	EX_34dhcinm_e	GSMM_306	EX_fald_e	GSMM_344	EX_prealginate_G_e	('NTC', 'Neutral')	NTC	Neutral
101952	EX_34dhcinm_e	GSMM_306	EX_ptrc_e	GSMM_344	EX_prealginate_G_e	('NTC', 'Neutral')	NTC	Neutral
101953	EX_34dhcinm_e	GSMM_306	EX_rib__D_e	GSMM_344	EX_prealginate_G_e	('NTC', 'Neutral')	NTC	Neutral
101954	EX_34dhcinm_e	GSMM_306	EX_4hbz_e	GSMM_344	EX_prealginate_G_e	('NTC', 'Neutral')	NTC	Neutral
101955	EX_34dhcinm_e	GSMM_306	EX_cgly_e	GSMM_344	EX_prealginate_G_e	('NTC', 'Neutral')	NTC	Neutral
101956	EX_34dhcinm_e	GSMM_306	EX_fe3pyovd_kt_e	GSMM_344	EX_prealginate_G_e	('NTC', 'Neutral')	NTC	Neutral
101957	EX_34dhcinm_e	GSMM_306	EX_pyovd_kt_e	GSMM_344	EX_prealginate_G_e	('NTC', 'Neutral')	NTC	Neutral
101958	EX_34dhcinm_e	GSMM_306	EX_lac__L_e	GSMM_344	EX_prealginate_G_e	('NTC', 'Neutral')	NTC	Neutral
101959	EX_34dhcinm_e	GSMM_306	EX_oxa_e	GSMM_344	EX_prealginate_G_e	('NTC', 'Neutral')	NTC	Neutral
101960	EX_34dhcinm_e	GSMM_306	EX_ind3ac_e	GSMM_344	EX_prealginate_G_e	('NTC', 'Neutral')	NTC	Neutral
101961	EX_34dhcinm_e	GSMM_306	EX_urea_e	GSMM_344	EX_prealginate_G_e	('NTC', 'Neutral')	NTC	Neutral
101962	EX_34dhcinm_e	GSMM_306	EX_glc__D_e	GSMM_344	EX_prealginate_G_e	('NTC', 'Neutral')	NTC	Neutral
101963	EX_34dhcinm_e	GSMM_306	EX_meoh_e	GSMM_344	EX_prealginate_G_e	('NTC', 'Neutral')	NTC	Neutral
101964	EX_34dhcinm_e	GSMM_306	EX_cys__L_e	GSMM_344	EX_prealginate_G_e	('NTC', 'Neutral')	NTC	Neutral
101965	EX_34dhcinm_e	GSMM_306	EX_orn_e	GSMM_344	EX_prealginate_G_e	('NTC', 'Neutral')	NTC	Neutral
101966	EX_34dhcinm_e	GSMM_306	EX_acald_e	GSMM_017	EX_tmanur_e	('NTC', 'BjSA')	NTC	BjSA
101967	EX_34dhcinm_e	GSMM_306	EX_5drib_e	GSMM_017	EX_tmanur_e	('NTC', 'BjSA')	NTC	BjSA
101968	EX_34dhcinm_e	GSMM_306	EX_gthrd_e	GSMM_017	EX_tmanur_e	('NTC', 'BjSA')	NTC	BjSA
101969	EX_34dhcinm_e	GSMM_306	EX_ch4s_e	GSMM_017	EX_tmanur_e	('NTC', 'BjSA')	NTC	BjSA
101970	EX_34dhcinm_e	GSMM_306	EX_fald_e	GSMM_017	EX_tmanur_e	('NTC', 'BjSA')	NTC	BjSA
101971	EX_34dhcinm_e	GSMM_306	EX_ptrc_e	GSMM_017	EX_tmanur_e	('NTC', 'BjSA')	NTC	BjSA
101972	EX_34dhcinm_e	GSMM_306	EX_rib__D_e	GSMM_017	EX_tmanur_e	('NTC', 'BjSA')	NTC	BjSA
101973	EX_34dhcinm_e	GSMM_306	EX_4hbz_e	GSMM_017	EX_tmanur_e	('NTC', 'BjSA')	NTC	BjSA
101974	EX_34dhcinm_e	GSMM_306	EX_ppap_e	GSMM_017	EX_tmanur_e	('NTC', 'BjSA')	NTC	BjSA
101975	EX_34dhcinm_e	GSMM_306	EX_glu__L_e	GSMM_017	EX_tmanur_e	('NTC', 'BjSA')	NTC	BjSA
101976	EX_34dhcinm_e	GSMM_306	EX_cgly_e	GSMM_017	EX_tmanur_e	('NTC', 'BjSA')	NTC	BjSA
101977	EX_34dhcinm_e	GSMM_306	EX_fe3pyovd_kt_e	GSMM_017	EX_tmanur_e	('NTC', 'BjSA')	NTC	BjSA
101978	EX_34dhcinm_e	GSMM_306	EX_pyovd_kt_e	GSMM_017	EX_tmanur_e	('NTC', 'BjSA')	NTC	BjSA
101979	EX_34dhcinm_e	GSMM_306	EX_ala__D_e	GSMM_017	EX_tmanur_e	('NTC', 'BjSA')	NTC	BjSA
101980	EX_34dhcinm_e	GSMM_306	EX_lac__L_e	GSMM_017	EX_tmanur_e	('NTC', 'BjSA')	NTC	BjSA
101981	EX_34dhcinm_e	GSMM_306	EX_oxa_e	GSMM_017	EX_tmanur_e	('NTC', 'BjSA')	NTC	BjSA
101982	EX_34dhcinm_e	GSMM_306	EX_4abut_e	GSMM_017	EX_tmanur_e	('NTC', 'BjSA')	NTC	BjSA
101983	EX_34dhcinm_e	GSMM_306	EX_ind3ac_e	GSMM_017	EX_tmanur_e	('NTC', 'BjSA')	NTC	BjSA
101984	EX_34dhcinm_e	GSMM_306	EX_glc__D_e	GSMM_017	EX_tmanur_e	('NTC', 'BjSA')	NTC	BjSA
101985	EX_34dhcinm_e	GSMM_306	EX_meoh_e	GSMM_017	EX_tmanur_e	('NTC', 'BjSA')	NTC	BjSA
101986	EX_34dhcinm_e	GSMM_306	EX_cys__L_e	GSMM_017	EX_tmanur_e	('NTC', 'BjSA')	NTC	BjSA
101987	EX_34dhcinm_e	GSMM_306	EX_orn_e	GSMM_017	EX_tmanur_e	('NTC', 'BjSA')	NTC	BjSA
101988	EX_34dhcinm_e	GSMM_306	EX_acald_e	GSMM_344	EX_tmanur_e	('NTC', 'Neutral')	NTC	Neutral
101989	EX_34dhcinm_e	GSMM_306	EX_5drib_e	GSMM_344	EX_tmanur_e	('NTC', 'Neutral')	NTC	Neutral
101990	EX_34dhcinm_e	GSMM_306	EX_glyald_e	GSMM_344	EX_tmanur_e	('NTC', 'Neutral')	NTC	Neutral
101991	EX_34dhcinm_e	GSMM_306	EX_gthrd_e	GSMM_344	EX_tmanur_e	('NTC', 'Neutral')	NTC	Neutral
101992	EX_34dhcinm_e	GSMM_306	EX_ch4s_e	GSMM_344	EX_tmanur_e	('NTC', 'Neutral')	NTC	Neutral
101993	EX_34dhcinm_e	GSMM_306	EX_fald_e	GSMM_344	EX_tmanur_e	('NTC', 'Neutral')	NTC	Neutral
101994	EX_34dhcinm_e	GSMM_306	EX_ptrc_e	GSMM_344	EX_tmanur_e	('NTC', 'Neutral')	NTC	Neutral
101995	EX_34dhcinm_e	GSMM_306	EX_rib__D_e	GSMM_344	EX_tmanur_e	('NTC', 'Neutral')	NTC	Neutral
101996	EX_34dhcinm_e	GSMM_306	EX_4hbz_e	GSMM_344	EX_tmanur_e	('NTC', 'Neutral')	NTC	Neutral
101997	EX_34dhcinm_e	GSMM_306	EX_cgly_e	GSMM_344	EX_tmanur_e	('NTC', 'Neutral')	NTC	Neutral
101998	EX_34dhcinm_e	GSMM_306	EX_fe3pyovd_kt_e	GSMM_344	EX_tmanur_e	('NTC', 'Neutral')	NTC	Neutral
101999	EX_34dhcinm_e	GSMM_306	EX_pyovd_kt_e	GSMM_344	EX_tmanur_e	('NTC', 'Neutral')	NTC	Neutral
102000	EX_34dhcinm_e	GSMM_306	EX_lac__L_e	GSMM_344	EX_tmanur_e	('NTC', 'Neutral')	NTC	Neutral
102001	EX_34dhcinm_e	GSMM_306	EX_oxa_e	GSMM_344	EX_tmanur_e	('NTC', 'Neutral')	NTC	Neutral
102002	EX_34dhcinm_e	GSMM_306	EX_ind3ac_e	GSMM_344	EX_tmanur_e	('NTC', 'Neutral')	NTC	Neutral
102003	EX_34dhcinm_e	GSMM_306	EX_urea_e	GSMM_344	EX_tmanur_e	('NTC', 'Neutral')	NTC	Neutral
102004	EX_34dhcinm_e	GSMM_306	EX_glc__D_e	GSMM_344	EX_tmanur_e	('NTC', 'Neutral')	NTC	Neutral
102005	EX_34dhcinm_e	GSMM_306	EX_meoh_e	GSMM_344	EX_tmanur_e	('NTC', 'Neutral')	NTC	Neutral
102006	EX_34dhcinm_e	GSMM_306	EX_cys__L_e	GSMM_344	EX_tmanur_e	('NTC', 'Neutral')	NTC	Neutral
102007	EX_34dhcinm_e	GSMM_306	EX_orn_e	GSMM_344	EX_tmanur_e	('NTC', 'Neutral')	NTC	Neutral
102008	EX_34dhcinm_e	GSMM_306	EX_acald_e	GSMM_024	EX_d23hb_e	('NTC', 'NTC')	NTC	NTC
102009	EX_34dhcinm_e	GSMM_306	EX_5drib_e	GSMM_024	EX_d23hb_e	('NTC', 'NTC')	NTC	NTC
102010	EX_34dhcinm_e	GSMM_306	EX_gthrd_e	GSMM_024	EX_d23hb_e	('NTC', 'NTC')	NTC	NTC
102011	EX_34dhcinm_e	GSMM_306	EX_ch4s_e	GSMM_024	EX_d23hb_e	('NTC', 'NTC')	NTC	NTC
102012	EX_34dhcinm_e	GSMM_306	EX_fald_e	GSMM_024	EX_d23hb_e	('NTC', 'NTC')	NTC	NTC
102013	EX_34dhcinm_e	GSMM_306	EX_ptrc_e	GSMM_024	EX_d23hb_e	('NTC', 'NTC')	NTC	NTC
102014	EX_34dhcinm_e	GSMM_306	EX_R_3hpt_e	GSMM_024	EX_d23hb_e	('NTC', 'NTC')	NTC	NTC
102015	EX_34dhcinm_e	GSMM_306	EX_rib__D_e	GSMM_024	EX_d23hb_e	('NTC', 'NTC')	NTC	NTC
102016	EX_34dhcinm_e	GSMM_306	EX_4hbz_e	GSMM_024	EX_d23hb_e	('NTC', 'NTC')	NTC	NTC
102017	EX_34dhcinm_e	GSMM_306	EX_glu__L_e	GSMM_024	EX_d23hb_e	('NTC', 'NTC')	NTC	NTC
102018	EX_34dhcinm_e	GSMM_306	EX_cgly_e	GSMM_024	EX_d23hb_e	('NTC', 'NTC')	NTC	NTC
102019	EX_34dhcinm_e	GSMM_306	EX_fe3pyovd_kt_e	GSMM_024	EX_d23hb_e	('NTC', 'NTC')	NTC	NTC
102020	EX_34dhcinm_e	GSMM_306	EX_pyovd_kt_e	GSMM_024	EX_d23hb_e	('NTC', 'NTC')	NTC	NTC
102021	EX_34dhcinm_e	GSMM_306	EX_ala__D_e	GSMM_024	EX_d23hb_e	('NTC', 'NTC')	NTC	NTC
102022	EX_34dhcinm_e	GSMM_306	EX_oxa_e	GSMM_024	EX_d23hb_e	('NTC', 'NTC')	NTC	NTC
102023	EX_34dhcinm_e	GSMM_306	EX_4abut_e	GSMM_024	EX_d23hb_e	('NTC', 'NTC')	NTC	NTC
102024	EX_34dhcinm_e	GSMM_306	EX_ind3ac_e	GSMM_024	EX_d23hb_e	('NTC', 'NTC')	NTC	NTC
102025	EX_34dhcinm_e	GSMM_306	EX_urea_e	GSMM_024	EX_d23hb_e	('NTC', 'NTC')	NTC	NTC
102026	EX_34dhcinm_e	GSMM_306	EX_glc__D_e	GSMM_024	EX_d23hb_e	('NTC', 'NTC')	NTC	NTC
102027	EX_34dhcinm_e	GSMM_306	EX_meoh_e	GSMM_024	EX_d23hb_e	('NTC', 'NTC')	NTC	NTC
102028	EX_34dhcinm_e	GSMM_306	EX_cys__L_e	GSMM_024	EX_d23hb_e	('NTC', 'NTC')	NTC	NTC
102029	EX_34dhcinm_e	GSMM_306	EX_orn_e	GSMM_024	EX_d23hb_e	('NTC', 'NTC')	NTC	NTC
102030	EX_34dhcinm_e	GSMM_306	EX_acald_e	GSMM_037	EX_d23hb_e	('NTC', 'Neutral')	NTC	Neutral
102031	EX_34dhcinm_e	GSMM_306	EX_5drib_e	GSMM_037	EX_d23hb_e	('NTC', 'Neutral')	NTC	Neutral
102032	EX_34dhcinm_e	GSMM_306	EX_glyald_e	GSMM_037	EX_d23hb_e	('NTC', 'Neutral')	NTC	Neutral
102033	EX_34dhcinm_e	GSMM_306	EX_gthrd_e	GSMM_037	EX_d23hb_e	('NTC', 'Neutral')	NTC	Neutral
102034	EX_34dhcinm_e	GSMM_306	EX_fald_e	GSMM_037	EX_d23hb_e	('NTC', 'Neutral')	NTC	Neutral
102035	EX_34dhcinm_e	GSMM_306	EX_ptrc_e	GSMM_037	EX_d23hb_e	('NTC', 'Neutral')	NTC	Neutral
102036	EX_34dhcinm_e	GSMM_306	EX_rib__D_e	GSMM_037	EX_d23hb_e	('NTC', 'Neutral')	NTC	Neutral
102037	EX_34dhcinm_e	GSMM_306	EX_4hbz_e	GSMM_037	EX_d23hb_e	('NTC', 'Neutral')	NTC	Neutral
102038	EX_34dhcinm_e	GSMM_306	EX_glu__L_e	GSMM_037	EX_d23hb_e	('NTC', 'Neutral')	NTC	Neutral
102039	EX_34dhcinm_e	GSMM_306	EX_cgly_e	GSMM_037	EX_d23hb_e	('NTC', 'Neutral')	NTC	Neutral
102040	EX_34dhcinm_e	GSMM_306	EX_fe3pyovd_kt_e	GSMM_037	EX_d23hb_e	('NTC', 'Neutral')	NTC	Neutral
102041	EX_34dhcinm_e	GSMM_306	EX_pyovd_kt_e	GSMM_037	EX_d23hb_e	('NTC', 'Neutral')	NTC	Neutral
102042	EX_34dhcinm_e	GSMM_306	EX_lac__L_e	GSMM_037	EX_d23hb_e	('NTC', 'Neutral')	NTC	Neutral
102043	EX_34dhcinm_e	GSMM_306	EX_oxa_e	GSMM_037	EX_d23hb_e	('NTC', 'Neutral')	NTC	Neutral
102044	EX_34dhcinm_e	GSMM_306	EX_4abut_e	GSMM_037	EX_d23hb_e	('NTC', 'Neutral')	NTC	Neutral
102045	EX_34dhcinm_e	GSMM_306	EX_ind3ac_e	GSMM_037	EX_d23hb_e	('NTC', 'Neutral')	NTC	Neutral
102046	EX_34dhcinm_e	GSMM_306	EX_urea_e	GSMM_037	EX_d23hb_e	('NTC', 'Neutral')	NTC	Neutral
102047	EX_34dhcinm_e	GSMM_306	EX_glc__D_e	GSMM_037	EX_d23hb_e	('NTC', 'Neutral')	NTC	Neutral
102048	EX_34dhcinm_e	GSMM_306	EX_meoh_e	GSMM_037	EX_d23hb_e	('NTC', 'Neutral')	NTC	Neutral
102049	EX_34dhcinm_e	GSMM_306	EX_hom__L_e	GSMM_037	EX_d23hb_e	('NTC', 'Neutral')	NTC	Neutral
102050	EX_34dhcinm_e	GSMM_306	EX_cys__L_e	GSMM_037	EX_d23hb_e	('NTC', 'Neutral')	NTC	Neutral
102051	EX_34dhcinm_e	GSMM_306	EX_orn_e	GSMM_037	EX_d23hb_e	('NTC', 'Neutral')	NTC	Neutral
102052	EX_34dhcinm_e	GSMM_306	EX_acald_e	GSMM_103	EX_d23hb_e	('NTC', 'Neutral')	NTC	Neutral
102053	EX_34dhcinm_e	GSMM_306	EX_5drib_e	GSMM_103	EX_d23hb_e	('NTC', 'Neutral')	NTC	Neutral
102054	EX_34dhcinm_e	GSMM_306	EX_glyald_e	GSMM_103	EX_d23hb_e	('NTC', 'Neutral')	NTC	Neutral
102055	EX_34dhcinm_e	GSMM_306	EX_gthrd_e	GSMM_103	EX_d23hb_e	('NTC', 'Neutral')	NTC	Neutral
102056	EX_34dhcinm_e	GSMM_306	EX_fald_e	GSMM_103	EX_d23hb_e	('NTC', 'Neutral')	NTC	Neutral
102057	EX_34dhcinm_e	GSMM_306	EX_ptrc_e	GSMM_103	EX_d23hb_e	('NTC', 'Neutral')	NTC	Neutral
102058	EX_34dhcinm_e	GSMM_306	EX_rib__D_e	GSMM_103	EX_d23hb_e	('NTC', 'Neutral')	NTC	Neutral
102059	EX_34dhcinm_e	GSMM_306	EX_glu__L_e	GSMM_103	EX_d23hb_e	('NTC', 'Neutral')	NTC	Neutral
102060	EX_34dhcinm_e	GSMM_306	EX_cgly_e	GSMM_103	EX_d23hb_e	('NTC', 'Neutral')	NTC	Neutral
102061	EX_34dhcinm_e	GSMM_306	EX_fe3pyovd_kt_e	GSMM_103	EX_d23hb_e	('NTC', 'Neutral')	NTC	Neutral
102062	EX_34dhcinm_e	GSMM_306	EX_pyovd_kt_e	GSMM_103	EX_d23hb_e	('NTC', 'Neutral')	NTC	Neutral
102063	EX_34dhcinm_e	GSMM_306	EX_ala__D_e	GSMM_103	EX_d23hb_e	('NTC', 'Neutral')	NTC	Neutral
102064	EX_34dhcinm_e	GSMM_306	EX_lac__L_e	GSMM_103	EX_d23hb_e	('NTC', 'Neutral')	NTC	Neutral
102065	EX_34dhcinm_e	GSMM_306	EX_oxa_e	GSMM_103	EX_d23hb_e	('NTC', 'Neutral')	NTC	Neutral
102066	EX_34dhcinm_e	GSMM_306	EX_4abut_e	GSMM_103	EX_d23hb_e	('NTC', 'Neutral')	NTC	Neutral
102067	EX_34dhcinm_e	GSMM_306	EX_ind3ac_e	GSMM_103	EX_d23hb_e	('NTC', 'Neutral')	NTC	Neutral
102068	EX_34dhcinm_e	GSMM_306	EX_urea_e	GSMM_103	EX_d23hb_e	('NTC', 'Neutral')	NTC	Neutral
102069	EX_34dhcinm_e	GSMM_306	EX_glc__D_e	GSMM_103	EX_d23hb_e	('NTC', 'Neutral')	NTC	Neutral
102070	EX_34dhcinm_e	GSMM_306	EX_meoh_e	GSMM_103	EX_d23hb_e	('NTC', 'Neutral')	NTC	Neutral
102071	EX_34dhcinm_e	GSMM_306	EX_orn_e	GSMM_103	EX_d23hb_e	('NTC', 'Neutral')	NTC	Neutral
102072	EX_34dhcinm_e	GSMM_306	EX_glcn_e	GSMM_103	EX_d23hb_e	('NTC', 'Neutral')	NTC	Neutral
102073	EX_34dhcinm_e	GSMM_306	EX_acald_e	GSMM_105	EX_d23hb_e	('NTC', 'BjSA')	NTC	BjSA
102074	EX_34dhcinm_e	GSMM_306	EX_5drib_e	GSMM_105	EX_d23hb_e	('NTC', 'BjSA')	NTC	BjSA
102075	EX_34dhcinm_e	GSMM_306	EX_glyald_e	GSMM_105	EX_d23hb_e	('NTC', 'BjSA')	NTC	BjSA
102076	EX_34dhcinm_e	GSMM_306	EX_fald_e	GSMM_105	EX_d23hb_e	('NTC', 'BjSA')	NTC	BjSA
102077	EX_34dhcinm_e	GSMM_306	EX_ptrc_e	GSMM_105	EX_d23hb_e	('NTC', 'BjSA')	NTC	BjSA
102078	EX_34dhcinm_e	GSMM_306	EX_R_3hpt_e	GSMM_105	EX_d23hb_e	('NTC', 'BjSA')	NTC	BjSA
102079	EX_34dhcinm_e	GSMM_306	EX_rib__D_e	GSMM_105	EX_d23hb_e	('NTC', 'BjSA')	NTC	BjSA
102080	EX_34dhcinm_e	GSMM_306	EX_4hbz_e	GSMM_105	EX_d23hb_e	('NTC', 'BjSA')	NTC	BjSA
102081	EX_34dhcinm_e	GSMM_306	EX_ppap_e	GSMM_105	EX_d23hb_e	('NTC', 'BjSA')	NTC	BjSA
102082	EX_34dhcinm_e	GSMM_306	EX_glu__L_e	GSMM_105	EX_d23hb_e	('NTC', 'BjSA')	NTC	BjSA
102083	EX_34dhcinm_e	GSMM_306	EX_cgly_e	GSMM_105	EX_d23hb_e	('NTC', 'BjSA')	NTC	BjSA
102084	EX_34dhcinm_e	GSMM_306	EX_fe3pyovd_kt_e	GSMM_105	EX_d23hb_e	('NTC', 'BjSA')	NTC	BjSA
102085	EX_34dhcinm_e	GSMM_306	EX_pyovd_kt_e	GSMM_105	EX_d23hb_e	('NTC', 'BjSA')	NTC	BjSA
102086	EX_34dhcinm_e	GSMM_306	EX_ala__D_e	GSMM_105	EX_d23hb_e	('NTC', 'BjSA')	NTC	BjSA
102087	EX_34dhcinm_e	GSMM_306	EX_oxa_e	GSMM_105	EX_d23hb_e	('NTC', 'BjSA')	NTC	BjSA
102088	EX_34dhcinm_e	GSMM_306	EX_4abut_e	GSMM_105	EX_d23hb_e	('NTC', 'BjSA')	NTC	BjSA
102089	EX_34dhcinm_e	GSMM_306	EX_ind3ac_e	GSMM_105	EX_d23hb_e	('NTC', 'BjSA')	NTC	BjSA
102090	EX_34dhcinm_e	GSMM_306	EX_urea_e	GSMM_105	EX_d23hb_e	('NTC', 'BjSA')	NTC	BjSA
102091	EX_34dhcinm_e	GSMM_306	EX_glc__D_e	GSMM_105	EX_d23hb_e	('NTC', 'BjSA')	NTC	BjSA
102092	EX_34dhcinm_e	GSMM_306	EX_meoh_e	GSMM_105	EX_d23hb_e	('NTC', 'BjSA')	NTC	BjSA
102093	EX_34dhcinm_e	GSMM_306	EX_cys__L_e	GSMM_105	EX_d23hb_e	('NTC', 'BjSA')	NTC	BjSA
102094	EX_34dhcinm_e	GSMM_306	EX_orn_e	GSMM_105	EX_d23hb_e	('NTC', 'BjSA')	NTC	BjSA
102095	EX_34dhcinm_e	GSMM_306	EX_acald_e	GSMM_110	EX_d23hb_e	('NTC', 'BjSA')	NTC	BjSA
102096	EX_34dhcinm_e	GSMM_306	EX_5drib_e	GSMM_110	EX_d23hb_e	('NTC', 'BjSA')	NTC	BjSA
102097	EX_34dhcinm_e	GSMM_306	EX_gthrd_e	GSMM_110	EX_d23hb_e	('NTC', 'BjSA')	NTC	BjSA
102098	EX_34dhcinm_e	GSMM_306	EX_ch4s_e	GSMM_110	EX_d23hb_e	('NTC', 'BjSA')	NTC	BjSA
102099	EX_34dhcinm_e	GSMM_306	EX_fald_e	GSMM_110	EX_d23hb_e	('NTC', 'BjSA')	NTC	BjSA
102100	EX_34dhcinm_e	GSMM_306	EX_ptrc_e	GSMM_110	EX_d23hb_e	('NTC', 'BjSA')	NTC	BjSA
102101	EX_34dhcinm_e	GSMM_306	EX_rib__D_e	GSMM_110	EX_d23hb_e	('NTC', 'BjSA')	NTC	BjSA
102102	EX_34dhcinm_e	GSMM_306	EX_glu__L_e	GSMM_110	EX_d23hb_e	('NTC', 'BjSA')	NTC	BjSA
102103	EX_34dhcinm_e	GSMM_306	EX_cgly_e	GSMM_110	EX_d23hb_e	('NTC', 'BjSA')	NTC	BjSA
102104	EX_34dhcinm_e	GSMM_306	EX_fe3pyovd_kt_e	GSMM_110	EX_d23hb_e	('NTC', 'BjSA')	NTC	BjSA
102105	EX_34dhcinm_e	GSMM_306	EX_pyovd_kt_e	GSMM_110	EX_d23hb_e	('NTC', 'BjSA')	NTC	BjSA
102106	EX_34dhcinm_e	GSMM_306	EX_ala__D_e	GSMM_110	EX_d23hb_e	('NTC', 'BjSA')	NTC	BjSA
102107	EX_34dhcinm_e	GSMM_306	EX_ind3ac_e	GSMM_110	EX_d23hb_e	('NTC', 'BjSA')	NTC	BjSA
102108	EX_34dhcinm_e	GSMM_306	EX_urea_e	GSMM_110	EX_d23hb_e	('NTC', 'BjSA')	NTC	BjSA
102109	EX_34dhcinm_e	GSMM_306	EX_glc__D_e	GSMM_110	EX_d23hb_e	('NTC', 'BjSA')	NTC	BjSA
102110	EX_34dhcinm_e	GSMM_306	EX_cys__L_e	GSMM_110	EX_d23hb_e	('NTC', 'BjSA')	NTC	BjSA
102111	EX_34dhcinm_e	GSMM_306	EX_acald_e	GSMM_142	EX_d23hb_e	('NTC', 'NTC')	NTC	NTC
102112	EX_34dhcinm_e	GSMM_306	EX_5drib_e	GSMM_142	EX_d23hb_e	('NTC', 'NTC')	NTC	NTC
102113	EX_34dhcinm_e	GSMM_306	EX_gthrd_e	GSMM_142	EX_d23hb_e	('NTC', 'NTC')	NTC	NTC
102114	EX_34dhcinm_e	GSMM_306	EX_ch4s_e	GSMM_142	EX_d23hb_e	('NTC', 'NTC')	NTC	NTC
102115	EX_34dhcinm_e	GSMM_306	EX_fald_e	GSMM_142	EX_d23hb_e	('NTC', 'NTC')	NTC	NTC
102116	EX_34dhcinm_e	GSMM_306	EX_ptrc_e	GSMM_142	EX_d23hb_e	('NTC', 'NTC')	NTC	NTC
102117	EX_34dhcinm_e	GSMM_306	EX_rib__D_e	GSMM_142	EX_d23hb_e	('NTC', 'NTC')	NTC	NTC
102118	EX_34dhcinm_e	GSMM_306	EX_4hbz_e	GSMM_142	EX_d23hb_e	('NTC', 'NTC')	NTC	NTC
102119	EX_34dhcinm_e	GSMM_306	EX_glu__L_e	GSMM_142	EX_d23hb_e	('NTC', 'NTC')	NTC	NTC
102120	EX_34dhcinm_e	GSMM_306	EX_cgly_e	GSMM_142	EX_d23hb_e	('NTC', 'NTC')	NTC	NTC
102121	EX_34dhcinm_e	GSMM_306	EX_fe3pyovd_kt_e	GSMM_142	EX_d23hb_e	('NTC', 'NTC')	NTC	NTC
102122	EX_34dhcinm_e	GSMM_306	EX_pyovd_kt_e	GSMM_142	EX_d23hb_e	('NTC', 'NTC')	NTC	NTC
102123	EX_34dhcinm_e	GSMM_306	EX_ala__D_e	GSMM_142	EX_d23hb_e	('NTC', 'NTC')	NTC	NTC
102124	EX_34dhcinm_e	GSMM_306	EX_lac__L_e	GSMM_142	EX_d23hb_e	('NTC', 'NTC')	NTC	NTC
102125	EX_34dhcinm_e	GSMM_306	EX_oxa_e	GSMM_142	EX_d23hb_e	('NTC', 'NTC')	NTC	NTC
102126	EX_34dhcinm_e	GSMM_306	EX_4abut_e	GSMM_142	EX_d23hb_e	('NTC', 'NTC')	NTC	NTC
102127	EX_34dhcinm_e	GSMM_306	EX_ind3ac_e	GSMM_142	EX_d23hb_e	('NTC', 'NTC')	NTC	NTC
102128	EX_34dhcinm_e	GSMM_306	EX_urea_e	GSMM_142	EX_d23hb_e	('NTC', 'NTC')	NTC	NTC
102129	EX_34dhcinm_e	GSMM_306	EX_glc__D_e	GSMM_142	EX_d23hb_e	('NTC', 'NTC')	NTC	NTC
102130	EX_34dhcinm_e	GSMM_306	EX_meoh_e	GSMM_142	EX_d23hb_e	('NTC', 'NTC')	NTC	NTC
102131	EX_34dhcinm_e	GSMM_306	EX_cys__L_e	GSMM_142	EX_d23hb_e	('NTC', 'NTC')	NTC	NTC
102132	EX_34dhcinm_e	GSMM_306	EX_orn_e	GSMM_142	EX_d23hb_e	('NTC', 'NTC')	NTC	NTC
102133	EX_34dhcinm_e	GSMM_306	EX_glcn_e	GSMM_142	EX_d23hb_e	('NTC', 'NTC')	NTC	NTC
102134	EX_34dhcinm_e	GSMM_306	EX_acald_e	GSMM_166	EX_d23hb_e	('NTC', 'BjSA')	NTC	BjSA
102135	EX_34dhcinm_e	GSMM_306	EX_5drib_e	GSMM_166	EX_d23hb_e	('NTC', 'BjSA')	NTC	BjSA
102136	EX_34dhcinm_e	GSMM_306	EX_glyald_e	GSMM_166	EX_d23hb_e	('NTC', 'BjSA')	NTC	BjSA
102137	EX_34dhcinm_e	GSMM_306	EX_gthrd_e	GSMM_166	EX_d23hb_e	('NTC', 'BjSA')	NTC	BjSA
102138	EX_34dhcinm_e	GSMM_306	EX_fald_e	GSMM_166	EX_d23hb_e	('NTC', 'BjSA')	NTC	BjSA
102139	EX_34dhcinm_e	GSMM_306	EX_ptrc_e	GSMM_166	EX_d23hb_e	('NTC', 'BjSA')	NTC	BjSA
102140	EX_34dhcinm_e	GSMM_306	EX_rib__D_e	GSMM_166	EX_d23hb_e	('NTC', 'BjSA')	NTC	BjSA
102141	EX_34dhcinm_e	GSMM_306	EX_4hbz_e	GSMM_166	EX_d23hb_e	('NTC', 'BjSA')	NTC	BjSA
102142	EX_34dhcinm_e	GSMM_306	EX_glu__L_e	GSMM_166	EX_d23hb_e	('NTC', 'BjSA')	NTC	BjSA
102143	EX_34dhcinm_e	GSMM_306	EX_cgly_e	GSMM_166	EX_d23hb_e	('NTC', 'BjSA')	NTC	BjSA
102144	EX_34dhcinm_e	GSMM_306	EX_fe3pyovd_kt_e	GSMM_166	EX_d23hb_e	('NTC', 'BjSA')	NTC	BjSA
102145	EX_34dhcinm_e	GSMM_306	EX_pyovd_kt_e	GSMM_166	EX_d23hb_e	('NTC', 'BjSA')	NTC	BjSA
102146	EX_34dhcinm_e	GSMM_306	EX_lac__L_e	GSMM_166	EX_d23hb_e	('NTC', 'BjSA')	NTC	BjSA
102147	EX_34dhcinm_e	GSMM_306	EX_oxa_e	GSMM_166	EX_d23hb_e	('NTC', 'BjSA')	NTC	BjSA
102148	EX_34dhcinm_e	GSMM_306	EX_4abut_e	GSMM_166	EX_d23hb_e	('NTC', 'BjSA')	NTC	BjSA
102149	EX_34dhcinm_e	GSMM_306	EX_ind3ac_e	GSMM_166	EX_d23hb_e	('NTC', 'BjSA')	NTC	BjSA
102150	EX_34dhcinm_e	GSMM_306	EX_urea_e	GSMM_166	EX_d23hb_e	('NTC', 'BjSA')	NTC	BjSA
102151	EX_34dhcinm_e	GSMM_306	EX_glc__D_e	GSMM_166	EX_d23hb_e	('NTC', 'BjSA')	NTC	BjSA
102152	EX_34dhcinm_e	GSMM_306	EX_meoh_e	GSMM_166	EX_d23hb_e	('NTC', 'BjSA')	NTC	BjSA
102153	EX_34dhcinm_e	GSMM_306	EX_cys__L_e	GSMM_166	EX_d23hb_e	('NTC', 'BjSA')	NTC	BjSA
102154	EX_34dhcinm_e	GSMM_306	EX_orn_e	GSMM_166	EX_d23hb_e	('NTC', 'BjSA')	NTC	BjSA
102155	EX_34dhcinm_e	GSMM_306	EX_acald_e	GSMM_180	EX_d23hb_e	('NTC', 'Neutral')	NTC	Neutral
102156	EX_34dhcinm_e	GSMM_306	EX_5drib_e	GSMM_180	EX_d23hb_e	('NTC', 'Neutral')	NTC	Neutral
102157	EX_34dhcinm_e	GSMM_306	EX_glyald_e	GSMM_180	EX_d23hb_e	('NTC', 'Neutral')	NTC	Neutral
102158	EX_34dhcinm_e	GSMM_306	EX_gthrd_e	GSMM_180	EX_d23hb_e	('NTC', 'Neutral')	NTC	Neutral
102159	EX_34dhcinm_e	GSMM_306	EX_fald_e	GSMM_180	EX_d23hb_e	('NTC', 'Neutral')	NTC	Neutral
102160	EX_34dhcinm_e	GSMM_306	EX_ptrc_e	GSMM_180	EX_d23hb_e	('NTC', 'Neutral')	NTC	Neutral
102161	EX_34dhcinm_e	GSMM_306	EX_R_3hpt_e	GSMM_180	EX_d23hb_e	('NTC', 'Neutral')	NTC	Neutral
102162	EX_34dhcinm_e	GSMM_306	EX_rib__D_e	GSMM_180	EX_d23hb_e	('NTC', 'Neutral')	NTC	Neutral
102163	EX_34dhcinm_e	GSMM_306	EX_glu__L_e	GSMM_180	EX_d23hb_e	('NTC', 'Neutral')	NTC	Neutral
102164	EX_34dhcinm_e	GSMM_306	EX_cgly_e	GSMM_180	EX_d23hb_e	('NTC', 'Neutral')	NTC	Neutral
102165	EX_34dhcinm_e	GSMM_306	EX_fe3pyovd_kt_e	GSMM_180	EX_d23hb_e	('NTC', 'Neutral')	NTC	Neutral
102166	EX_34dhcinm_e	GSMM_306	EX_pyovd_kt_e	GSMM_180	EX_d23hb_e	('NTC', 'Neutral')	NTC	Neutral
102167	EX_34dhcinm_e	GSMM_306	EX_oxa_e	GSMM_180	EX_d23hb_e	('NTC', 'Neutral')	NTC	Neutral
102168	EX_34dhcinm_e	GSMM_306	EX_4abut_e	GSMM_180	EX_d23hb_e	('NTC', 'Neutral')	NTC	Neutral
102169	EX_34dhcinm_e	GSMM_306	EX_urea_e	GSMM_180	EX_d23hb_e	('NTC', 'Neutral')	NTC	Neutral
102170	EX_34dhcinm_e	GSMM_306	EX_glc__D_e	GSMM_180	EX_d23hb_e	('NTC', 'Neutral')	NTC	Neutral
102171	EX_34dhcinm_e	GSMM_306	EX_meoh_e	GSMM_180	EX_d23hb_e	('NTC', 'Neutral')	NTC	Neutral
102172	EX_34dhcinm_e	GSMM_306	EX_acald_e	GSMM_186	EX_d23hb_e	('NTC', 'Neutral')	NTC	Neutral
102173	EX_34dhcinm_e	GSMM_306	EX_5drib_e	GSMM_186	EX_d23hb_e	('NTC', 'Neutral')	NTC	Neutral
102174	EX_34dhcinm_e	GSMM_306	EX_glyald_e	GSMM_186	EX_d23hb_e	('NTC', 'Neutral')	NTC	Neutral
102175	EX_34dhcinm_e	GSMM_306	EX_gthrd_e	GSMM_186	EX_d23hb_e	('NTC', 'Neutral')	NTC	Neutral
102176	EX_34dhcinm_e	GSMM_306	EX_fald_e	GSMM_186	EX_d23hb_e	('NTC', 'Neutral')	NTC	Neutral
102177	EX_34dhcinm_e	GSMM_306	EX_ptrc_e	GSMM_186	EX_d23hb_e	('NTC', 'Neutral')	NTC	Neutral
102178	EX_34dhcinm_e	GSMM_306	EX_rib__D_e	GSMM_186	EX_d23hb_e	('NTC', 'Neutral')	NTC	Neutral
102179	EX_34dhcinm_e	GSMM_306	EX_4hbz_e	GSMM_186	EX_d23hb_e	('NTC', 'Neutral')	NTC	Neutral
102180	EX_34dhcinm_e	GSMM_306	EX_glu__L_e	GSMM_186	EX_d23hb_e	('NTC', 'Neutral')	NTC	Neutral
102181	EX_34dhcinm_e	GSMM_306	EX_cgly_e	GSMM_186	EX_d23hb_e	('NTC', 'Neutral')	NTC	Neutral
102182	EX_34dhcinm_e	GSMM_306	EX_fe3pyovd_kt_e	GSMM_186	EX_d23hb_e	('NTC', 'Neutral')	NTC	Neutral
102183	EX_34dhcinm_e	GSMM_306	EX_pyovd_kt_e	GSMM_186	EX_d23hb_e	('NTC', 'Neutral')	NTC	Neutral
102184	EX_34dhcinm_e	GSMM_306	EX_lac__L_e	GSMM_186	EX_d23hb_e	('NTC', 'Neutral')	NTC	Neutral
102185	EX_34dhcinm_e	GSMM_306	EX_oxa_e	GSMM_186	EX_d23hb_e	('NTC', 'Neutral')	NTC	Neutral
102186	EX_34dhcinm_e	GSMM_306	EX_4abut_e	GSMM_186	EX_d23hb_e	('NTC', 'Neutral')	NTC	Neutral
102187	EX_34dhcinm_e	GSMM_306	EX_ind3ac_e	GSMM_186	EX_d23hb_e	('NTC', 'Neutral')	NTC	Neutral
102188	EX_34dhcinm_e	GSMM_306	EX_urea_e	GSMM_186	EX_d23hb_e	('NTC', 'Neutral')	NTC	Neutral
102189	EX_34dhcinm_e	GSMM_306	EX_glc__D_e	GSMM_186	EX_d23hb_e	('NTC', 'Neutral')	NTC	Neutral
102190	EX_34dhcinm_e	GSMM_306	EX_meoh_e	GSMM_186	EX_d23hb_e	('NTC', 'Neutral')	NTC	Neutral
102191	EX_34dhcinm_e	GSMM_306	EX_hom__L_e	GSMM_186	EX_d23hb_e	('NTC', 'Neutral')	NTC	Neutral
102192	EX_34dhcinm_e	GSMM_306	EX_cys__L_e	GSMM_186	EX_d23hb_e	('NTC', 'Neutral')	NTC	Neutral
102193	EX_34dhcinm_e	GSMM_306	EX_orn_e	GSMM_186	EX_d23hb_e	('NTC', 'Neutral')	NTC	Neutral
102194	EX_34dhcinm_e	GSMM_306	EX_acald_e	GSMM_208	EX_d23hb_e	('NTC', 'BjSA')	NTC	BjSA
102195	EX_34dhcinm_e	GSMM_306	EX_5drib_e	GSMM_208	EX_d23hb_e	('NTC', 'BjSA')	NTC	BjSA
102196	EX_34dhcinm_e	GSMM_306	EX_gthrd_e	GSMM_208	EX_d23hb_e	('NTC', 'BjSA')	NTC	BjSA
102197	EX_34dhcinm_e	GSMM_306	EX_fald_e	GSMM_208	EX_d23hb_e	('NTC', 'BjSA')	NTC	BjSA
102198	EX_34dhcinm_e	GSMM_306	EX_ptrc_e	GSMM_208	EX_d23hb_e	('NTC', 'BjSA')	NTC	BjSA
102199	EX_34dhcinm_e	GSMM_306	EX_rib__D_e	GSMM_208	EX_d23hb_e	('NTC', 'BjSA')	NTC	BjSA
102200	EX_34dhcinm_e	GSMM_306	EX_4hbz_e	GSMM_208	EX_d23hb_e	('NTC', 'BjSA')	NTC	BjSA
102201	EX_34dhcinm_e	GSMM_306	EX_glu__L_e	GSMM_208	EX_d23hb_e	('NTC', 'BjSA')	NTC	BjSA
102202	EX_34dhcinm_e	GSMM_306	EX_cgly_e	GSMM_208	EX_d23hb_e	('NTC', 'BjSA')	NTC	BjSA
102203	EX_34dhcinm_e	GSMM_306	EX_fe3pyovd_kt_e	GSMM_208	EX_d23hb_e	('NTC', 'BjSA')	NTC	BjSA
102204	EX_34dhcinm_e	GSMM_306	EX_pyovd_kt_e	GSMM_208	EX_d23hb_e	('NTC', 'BjSA')	NTC	BjSA
102205	EX_34dhcinm_e	GSMM_306	EX_oxa_e	GSMM_208	EX_d23hb_e	('NTC', 'BjSA')	NTC	BjSA
102206	EX_34dhcinm_e	GSMM_306	EX_4abut_e	GSMM_208	EX_d23hb_e	('NTC', 'BjSA')	NTC	BjSA
102207	EX_34dhcinm_e	GSMM_306	EX_ind3ac_e	GSMM_208	EX_d23hb_e	('NTC', 'BjSA')	NTC	BjSA
102208	EX_34dhcinm_e	GSMM_306	EX_urea_e	GSMM_208	EX_d23hb_e	('NTC', 'BjSA')	NTC	BjSA
102209	EX_34dhcinm_e	GSMM_306	EX_glc__D_e	GSMM_208	EX_d23hb_e	('NTC', 'BjSA')	NTC	BjSA
102210	EX_34dhcinm_e	GSMM_306	EX_meoh_e	GSMM_208	EX_d23hb_e	('NTC', 'BjSA')	NTC	BjSA
102211	EX_34dhcinm_e	GSMM_306	EX_cys__L_e	GSMM_208	EX_d23hb_e	('NTC', 'BjSA')	NTC	BjSA
102212	EX_34dhcinm_e	GSMM_306	EX_orn_e	GSMM_208	EX_d23hb_e	('NTC', 'BjSA')	NTC	BjSA
102213	EX_34dhcinm_e	GSMM_306	EX_glcn_e	GSMM_208	EX_d23hb_e	('NTC', 'BjSA')	NTC	BjSA
102214	EX_34dhcinm_e	GSMM_306	EX_acald_e	GSMM_225	EX_d23hb_e	('NTC', 'NTC')	NTC	NTC
102215	EX_34dhcinm_e	GSMM_306	EX_5drib_e	GSMM_225	EX_d23hb_e	('NTC', 'NTC')	NTC	NTC
102216	EX_34dhcinm_e	GSMM_306	EX_glyald_e	GSMM_225	EX_d23hb_e	('NTC', 'NTC')	NTC	NTC
102217	EX_34dhcinm_e	GSMM_306	EX_gthrd_e	GSMM_225	EX_d23hb_e	('NTC', 'NTC')	NTC	NTC
102218	EX_34dhcinm_e	GSMM_306	EX_ch4s_e	GSMM_225	EX_d23hb_e	('NTC', 'NTC')	NTC	NTC
102219	EX_34dhcinm_e	GSMM_306	EX_fald_e	GSMM_225	EX_d23hb_e	('NTC', 'NTC')	NTC	NTC
102220	EX_34dhcinm_e	GSMM_306	EX_ptrc_e	GSMM_225	EX_d23hb_e	('NTC', 'NTC')	NTC	NTC
102221	EX_34dhcinm_e	GSMM_306	EX_R_3hpt_e	GSMM_225	EX_d23hb_e	('NTC', 'NTC')	NTC	NTC
102222	EX_34dhcinm_e	GSMM_306	EX_rib__D_e	GSMM_225	EX_d23hb_e	('NTC', 'NTC')	NTC	NTC
102223	EX_34dhcinm_e	GSMM_306	EX_4hbz_e	GSMM_225	EX_d23hb_e	('NTC', 'NTC')	NTC	NTC
102224	EX_34dhcinm_e	GSMM_306	EX_glu__L_e	GSMM_225	EX_d23hb_e	('NTC', 'NTC')	NTC	NTC
102225	EX_34dhcinm_e	GSMM_306	EX_cgly_e	GSMM_225	EX_d23hb_e	('NTC', 'NTC')	NTC	NTC
102226	EX_34dhcinm_e	GSMM_306	EX_fe3pyovd_kt_e	GSMM_225	EX_d23hb_e	('NTC', 'NTC')	NTC	NTC
102227	EX_34dhcinm_e	GSMM_306	EX_pyovd_kt_e	GSMM_225	EX_d23hb_e	('NTC', 'NTC')	NTC	NTC
102228	EX_34dhcinm_e	GSMM_306	EX_ala__D_e	GSMM_225	EX_d23hb_e	('NTC', 'NTC')	NTC	NTC
102229	EX_34dhcinm_e	GSMM_306	EX_oxa_e	GSMM_225	EX_d23hb_e	('NTC', 'NTC')	NTC	NTC
102230	EX_34dhcinm_e	GSMM_306	EX_4abut_e	GSMM_225	EX_d23hb_e	('NTC', 'NTC')	NTC	NTC
102231	EX_34dhcinm_e	GSMM_306	EX_urea_e	GSMM_225	EX_d23hb_e	('NTC', 'NTC')	NTC	NTC
102232	EX_34dhcinm_e	GSMM_306	EX_glc__D_e	GSMM_225	EX_d23hb_e	('NTC', 'NTC')	NTC	NTC
102233	EX_34dhcinm_e	GSMM_306	EX_meoh_e	GSMM_225	EX_d23hb_e	('NTC', 'NTC')	NTC	NTC
102234	EX_34dhcinm_e	GSMM_306	EX_cys__L_e	GSMM_225	EX_d23hb_e	('NTC', 'NTC')	NTC	NTC
102235	EX_34dhcinm_e	GSMM_306	EX_orn_e	GSMM_225	EX_d23hb_e	('NTC', 'NTC')	NTC	NTC
102236	EX_34dhcinm_e	GSMM_306	EX_acald_e	GSMM_256	EX_d23hb_e	('NTC', 'NTC')	NTC	NTC
102237	EX_34dhcinm_e	GSMM_306	EX_5drib_e	GSMM_256	EX_d23hb_e	('NTC', 'NTC')	NTC	NTC
102238	EX_34dhcinm_e	GSMM_306	EX_glyald_e	GSMM_256	EX_d23hb_e	('NTC', 'NTC')	NTC	NTC
102239	EX_34dhcinm_e	GSMM_306	EX_gthrd_e	GSMM_256	EX_d23hb_e	('NTC', 'NTC')	NTC	NTC
102240	EX_34dhcinm_e	GSMM_306	EX_fald_e	GSMM_256	EX_d23hb_e	('NTC', 'NTC')	NTC	NTC
102241	EX_34dhcinm_e	GSMM_306	EX_ptrc_e	GSMM_256	EX_d23hb_e	('NTC', 'NTC')	NTC	NTC
102242	EX_34dhcinm_e	GSMM_306	EX_rib__D_e	GSMM_256	EX_d23hb_e	('NTC', 'NTC')	NTC	NTC
102243	EX_34dhcinm_e	GSMM_306	EX_4hbz_e	GSMM_256	EX_d23hb_e	('NTC', 'NTC')	NTC	NTC
102244	EX_34dhcinm_e	GSMM_306	EX_ppap_e	GSMM_256	EX_d23hb_e	('NTC', 'NTC')	NTC	NTC
102245	EX_34dhcinm_e	GSMM_306	EX_glu__L_e	GSMM_256	EX_d23hb_e	('NTC', 'NTC')	NTC	NTC
102246	EX_34dhcinm_e	GSMM_306	EX_cgly_e	GSMM_256	EX_d23hb_e	('NTC', 'NTC')	NTC	NTC
102247	EX_34dhcinm_e	GSMM_306	EX_fe3pyovd_kt_e	GSMM_256	EX_d23hb_e	('NTC', 'NTC')	NTC	NTC
102248	EX_34dhcinm_e	GSMM_306	EX_pyovd_kt_e	GSMM_256	EX_d23hb_e	('NTC', 'NTC')	NTC	NTC
102249	EX_34dhcinm_e	GSMM_306	EX_ala__D_e	GSMM_256	EX_d23hb_e	('NTC', 'NTC')	NTC	NTC
102250	EX_34dhcinm_e	GSMM_306	EX_lac__L_e	GSMM_256	EX_d23hb_e	('NTC', 'NTC')	NTC	NTC
102251	EX_34dhcinm_e	GSMM_306	EX_oxa_e	GSMM_256	EX_d23hb_e	('NTC', 'NTC')	NTC	NTC
102252	EX_34dhcinm_e	GSMM_306	EX_4abut_e	GSMM_256	EX_d23hb_e	('NTC', 'NTC')	NTC	NTC
102253	EX_34dhcinm_e	GSMM_306	EX_urea_e	GSMM_256	EX_d23hb_e	('NTC', 'NTC')	NTC	NTC
102254	EX_34dhcinm_e	GSMM_306	EX_glc__D_e	GSMM_256	EX_d23hb_e	('NTC', 'NTC')	NTC	NTC
102255	EX_34dhcinm_e	GSMM_306	EX_meoh_e	GSMM_256	EX_d23hb_e	('NTC', 'NTC')	NTC	NTC
102256	EX_34dhcinm_e	GSMM_306	EX_cys__L_e	GSMM_256	EX_d23hb_e	('NTC', 'NTC')	NTC	NTC
102257	EX_34dhcinm_e	GSMM_306	EX_orn_e	GSMM_256	EX_d23hb_e	('NTC', 'NTC')	NTC	NTC
102258	EX_34dhcinm_e	GSMM_306	EX_acald_e	GSMM_262	EX_d23hb_e	('NTC', 'NTC')	NTC	NTC
102259	EX_34dhcinm_e	GSMM_306	EX_5drib_e	GSMM_262	EX_d23hb_e	('NTC', 'NTC')	NTC	NTC
102260	EX_34dhcinm_e	GSMM_306	EX_gthrd_e	GSMM_262	EX_d23hb_e	('NTC', 'NTC')	NTC	NTC
102261	EX_34dhcinm_e	GSMM_306	EX_ch4s_e	GSMM_262	EX_d23hb_e	('NTC', 'NTC')	NTC	NTC
102262	EX_34dhcinm_e	GSMM_306	EX_fald_e	GSMM_262	EX_d23hb_e	('NTC', 'NTC')	NTC	NTC
102263	EX_34dhcinm_e	GSMM_306	EX_ptrc_e	GSMM_262	EX_d23hb_e	('NTC', 'NTC')	NTC	NTC
102264	EX_34dhcinm_e	GSMM_306	EX_rib__D_e	GSMM_262	EX_d23hb_e	('NTC', 'NTC')	NTC	NTC
102265	EX_34dhcinm_e	GSMM_306	EX_4hbz_e	GSMM_262	EX_d23hb_e	('NTC', 'NTC')	NTC	NTC
102266	EX_34dhcinm_e	GSMM_306	EX_ppap_e	GSMM_262	EX_d23hb_e	('NTC', 'NTC')	NTC	NTC
102267	EX_34dhcinm_e	GSMM_306	EX_glu__L_e	GSMM_262	EX_d23hb_e	('NTC', 'NTC')	NTC	NTC
102268	EX_34dhcinm_e	GSMM_306	EX_cgly_e	GSMM_262	EX_d23hb_e	('NTC', 'NTC')	NTC	NTC
102269	EX_34dhcinm_e	GSMM_306	EX_fe3pyovd_kt_e	GSMM_262	EX_d23hb_e	('NTC', 'NTC')	NTC	NTC
102270	EX_34dhcinm_e	GSMM_306	EX_pyovd_kt_e	GSMM_262	EX_d23hb_e	('NTC', 'NTC')	NTC	NTC
102271	EX_34dhcinm_e	GSMM_306	EX_ala__D_e	GSMM_262	EX_d23hb_e	('NTC', 'NTC')	NTC	NTC
102272	EX_34dhcinm_e	GSMM_306	EX_oxa_e	GSMM_262	EX_d23hb_e	('NTC', 'NTC')	NTC	NTC
102273	EX_34dhcinm_e	GSMM_306	EX_ind3ac_e	GSMM_262	EX_d23hb_e	('NTC', 'NTC')	NTC	NTC
102274	EX_34dhcinm_e	GSMM_306	EX_urea_e	GSMM_262	EX_d23hb_e	('NTC', 'NTC')	NTC	NTC
102275	EX_34dhcinm_e	GSMM_306	EX_glc__D_e	GSMM_262	EX_d23hb_e	('NTC', 'NTC')	NTC	NTC
102276	EX_34dhcinm_e	GSMM_306	EX_meoh_e	GSMM_262	EX_d23hb_e	('NTC', 'NTC')	NTC	NTC
102277	EX_34dhcinm_e	GSMM_306	EX_cys__L_e	GSMM_262	EX_d23hb_e	('NTC', 'NTC')	NTC	NTC
102278	EX_34dhcinm_e	GSMM_306	EX_orn_e	GSMM_262	EX_d23hb_e	('NTC', 'NTC')	NTC	NTC
102279	EX_34dhcinm_e	GSMM_306	EX_glcn_e	GSMM_262	EX_d23hb_e	('NTC', 'NTC')	NTC	NTC
102280	EX_34dhcinm_e	GSMM_306	EX_acald_e	GSMM_265	EX_d23hb_e	('NTC', 'NTC')	NTC	NTC
102281	EX_34dhcinm_e	GSMM_306	EX_5drib_e	GSMM_265	EX_d23hb_e	('NTC', 'NTC')	NTC	NTC
102282	EX_34dhcinm_e	GSMM_306	EX_glyald_e	GSMM_265	EX_d23hb_e	('NTC', 'NTC')	NTC	NTC
102283	EX_34dhcinm_e	GSMM_306	EX_gthrd_e	GSMM_265	EX_d23hb_e	('NTC', 'NTC')	NTC	NTC
102284	EX_34dhcinm_e	GSMM_306	EX_ch4s_e	GSMM_265	EX_d23hb_e	('NTC', 'NTC')	NTC	NTC
102285	EX_34dhcinm_e	GSMM_306	EX_fald_e	GSMM_265	EX_d23hb_e	('NTC', 'NTC')	NTC	NTC
102286	EX_34dhcinm_e	GSMM_306	EX_ptrc_e	GSMM_265	EX_d23hb_e	('NTC', 'NTC')	NTC	NTC
102287	EX_34dhcinm_e	GSMM_306	EX_rib__D_e	GSMM_265	EX_d23hb_e	('NTC', 'NTC')	NTC	NTC
102288	EX_34dhcinm_e	GSMM_306	EX_4hbz_e	GSMM_265	EX_d23hb_e	('NTC', 'NTC')	NTC	NTC
102289	EX_34dhcinm_e	GSMM_306	EX_glu__L_e	GSMM_265	EX_d23hb_e	('NTC', 'NTC')	NTC	NTC
102290	EX_34dhcinm_e	GSMM_306	EX_cgly_e	GSMM_265	EX_d23hb_e	('NTC', 'NTC')	NTC	NTC
102291	EX_34dhcinm_e	GSMM_306	EX_fe3pyovd_kt_e	GSMM_265	EX_d23hb_e	('NTC', 'NTC')	NTC	NTC
102292	EX_34dhcinm_e	GSMM_306	EX_pyovd_kt_e	GSMM_265	EX_d23hb_e	('NTC', 'NTC')	NTC	NTC
102293	EX_34dhcinm_e	GSMM_306	EX_lac__L_e	GSMM_265	EX_d23hb_e	('NTC', 'NTC')	NTC	NTC
102294	EX_34dhcinm_e	GSMM_306	EX_oxa_e	GSMM_265	EX_d23hb_e	('NTC', 'NTC')	NTC	NTC
102295	EX_34dhcinm_e	GSMM_306	EX_ind3ac_e	GSMM_265	EX_d23hb_e	('NTC', 'NTC')	NTC	NTC
102296	EX_34dhcinm_e	GSMM_306	EX_urea_e	GSMM_265	EX_d23hb_e	('NTC', 'NTC')	NTC	NTC
102297	EX_34dhcinm_e	GSMM_306	EX_glc__D_e	GSMM_265	EX_d23hb_e	('NTC', 'NTC')	NTC	NTC
102298	EX_34dhcinm_e	GSMM_306	EX_meoh_e	GSMM_265	EX_d23hb_e	('NTC', 'NTC')	NTC	NTC
102299	EX_34dhcinm_e	GSMM_306	EX_cys__L_e	GSMM_265	EX_d23hb_e	('NTC', 'NTC')	NTC	NTC
102300	EX_34dhcinm_e	GSMM_306	EX_orn_e	GSMM_265	EX_d23hb_e	('NTC', 'NTC')	NTC	NTC
102301	EX_34dhcinm_e	GSMM_306	EX_acald_e	GSMM_269	EX_d23hb_e	('NTC', 'Neutral')	NTC	Neutral
102302	EX_34dhcinm_e	GSMM_306	EX_5drib_e	GSMM_269	EX_d23hb_e	('NTC', 'Neutral')	NTC	Neutral
102303	EX_34dhcinm_e	GSMM_306	EX_glyald_e	GSMM_269	EX_d23hb_e	('NTC', 'Neutral')	NTC	Neutral
102304	EX_34dhcinm_e	GSMM_306	EX_gthrd_e	GSMM_269	EX_d23hb_e	('NTC', 'Neutral')	NTC	Neutral
102305	EX_34dhcinm_e	GSMM_306	EX_ch4s_e	GSMM_269	EX_d23hb_e	('NTC', 'Neutral')	NTC	Neutral
102306	EX_34dhcinm_e	GSMM_306	EX_fald_e	GSMM_269	EX_d23hb_e	('NTC', 'Neutral')	NTC	Neutral
102307	EX_34dhcinm_e	GSMM_306	EX_ptrc_e	GSMM_269	EX_d23hb_e	('NTC', 'Neutral')	NTC	Neutral
102308	EX_34dhcinm_e	GSMM_306	EX_4hbz_e	GSMM_269	EX_d23hb_e	('NTC', 'Neutral')	NTC	Neutral
102309	EX_34dhcinm_e	GSMM_306	EX_glu__L_e	GSMM_269	EX_d23hb_e	('NTC', 'Neutral')	NTC	Neutral
102310	EX_34dhcinm_e	GSMM_306	EX_cgly_e	GSMM_269	EX_d23hb_e	('NTC', 'Neutral')	NTC	Neutral
102311	EX_34dhcinm_e	GSMM_306	EX_fe3pyovd_kt_e	GSMM_269	EX_d23hb_e	('NTC', 'Neutral')	NTC	Neutral
102312	EX_34dhcinm_e	GSMM_306	EX_pyovd_kt_e	GSMM_269	EX_d23hb_e	('NTC', 'Neutral')	NTC	Neutral
102313	EX_34dhcinm_e	GSMM_306	EX_ala__D_e	GSMM_269	EX_d23hb_e	('NTC', 'Neutral')	NTC	Neutral
102314	EX_34dhcinm_e	GSMM_306	EX_oxa_e	GSMM_269	EX_d23hb_e	('NTC', 'Neutral')	NTC	Neutral
102315	EX_34dhcinm_e	GSMM_306	EX_4abut_e	GSMM_269	EX_d23hb_e	('NTC', 'Neutral')	NTC	Neutral
102316	EX_34dhcinm_e	GSMM_306	EX_ind3ac_e	GSMM_269	EX_d23hb_e	('NTC', 'Neutral')	NTC	Neutral
102317	EX_34dhcinm_e	GSMM_306	EX_urea_e	GSMM_269	EX_d23hb_e	('NTC', 'Neutral')	NTC	Neutral
102318	EX_34dhcinm_e	GSMM_306	EX_meoh_e	GSMM_269	EX_d23hb_e	('NTC', 'Neutral')	NTC	Neutral
102319	EX_34dhcinm_e	GSMM_306	EX_cys__L_e	GSMM_269	EX_d23hb_e	('NTC', 'Neutral')	NTC	Neutral
102320	EX_34dhcinm_e	GSMM_306	EX_orn_e	GSMM_269	EX_d23hb_e	('NTC', 'Neutral')	NTC	Neutral
102321	EX_34dhcinm_e	GSMM_306	EX_acald_e	GSMM_277	EX_d23hb_e	('NTC', 'Neutral')	NTC	Neutral
102322	EX_34dhcinm_e	GSMM_306	EX_5drib_e	GSMM_277	EX_d23hb_e	('NTC', 'Neutral')	NTC	Neutral
102323	EX_34dhcinm_e	GSMM_306	EX_glyald_e	GSMM_277	EX_d23hb_e	('NTC', 'Neutral')	NTC	Neutral
102324	EX_34dhcinm_e	GSMM_306	EX_gthrd_e	GSMM_277	EX_d23hb_e	('NTC', 'Neutral')	NTC	Neutral
102325	EX_34dhcinm_e	GSMM_306	EX_ch4s_e	GSMM_277	EX_d23hb_e	('NTC', 'Neutral')	NTC	Neutral
102326	EX_34dhcinm_e	GSMM_306	EX_fald_e	GSMM_277	EX_d23hb_e	('NTC', 'Neutral')	NTC	Neutral
102327	EX_34dhcinm_e	GSMM_306	EX_ptrc_e	GSMM_277	EX_d23hb_e	('NTC', 'Neutral')	NTC	Neutral
102328	EX_34dhcinm_e	GSMM_306	EX_rib__D_e	GSMM_277	EX_d23hb_e	('NTC', 'Neutral')	NTC	Neutral
102329	EX_34dhcinm_e	GSMM_306	EX_4hbz_e	GSMM_277	EX_d23hb_e	('NTC', 'Neutral')	NTC	Neutral
102330	EX_34dhcinm_e	GSMM_306	EX_glu__L_e	GSMM_277	EX_d23hb_e	('NTC', 'Neutral')	NTC	Neutral
102331	EX_34dhcinm_e	GSMM_306	EX_cgly_e	GSMM_277	EX_d23hb_e	('NTC', 'Neutral')	NTC	Neutral
102332	EX_34dhcinm_e	GSMM_306	EX_fe3pyovd_kt_e	GSMM_277	EX_d23hb_e	('NTC', 'Neutral')	NTC	Neutral
102333	EX_34dhcinm_e	GSMM_306	EX_pyovd_kt_e	GSMM_277	EX_d23hb_e	('NTC', 'Neutral')	NTC	Neutral
102334	EX_34dhcinm_e	GSMM_306	EX_oxa_e	GSMM_277	EX_d23hb_e	('NTC', 'Neutral')	NTC	Neutral
102335	EX_34dhcinm_e	GSMM_306	EX_4abut_e	GSMM_277	EX_d23hb_e	('NTC', 'Neutral')	NTC	Neutral
102336	EX_34dhcinm_e	GSMM_306	EX_ind3ac_e	GSMM_277	EX_d23hb_e	('NTC', 'Neutral')	NTC	Neutral
102337	EX_34dhcinm_e	GSMM_306	EX_urea_e	GSMM_277	EX_d23hb_e	('NTC', 'Neutral')	NTC	Neutral
102338	EX_34dhcinm_e	GSMM_306	EX_glc__D_e	GSMM_277	EX_d23hb_e	('NTC', 'Neutral')	NTC	Neutral
102339	EX_34dhcinm_e	GSMM_306	EX_meoh_e	GSMM_277	EX_d23hb_e	('NTC', 'Neutral')	NTC	Neutral
102340	EX_34dhcinm_e	GSMM_306	EX_cys__L_e	GSMM_277	EX_d23hb_e	('NTC', 'Neutral')	NTC	Neutral
102341	EX_34dhcinm_e	GSMM_306	EX_orn_e	GSMM_277	EX_d23hb_e	('NTC', 'Neutral')	NTC	Neutral
102342	EX_34dhcinm_e	GSMM_306	EX_acald_e	GSMM_297	EX_d23hb_e	('NTC', 'NTC')	NTC	NTC
102343	EX_34dhcinm_e	GSMM_306	EX_5drib_e	GSMM_297	EX_d23hb_e	('NTC', 'NTC')	NTC	NTC
102344	EX_34dhcinm_e	GSMM_306	EX_glyald_e	GSMM_297	EX_d23hb_e	('NTC', 'NTC')	NTC	NTC
102345	EX_34dhcinm_e	GSMM_306	EX_gthrd_e	GSMM_297	EX_d23hb_e	('NTC', 'NTC')	NTC	NTC
102346	EX_34dhcinm_e	GSMM_306	EX_fald_e	GSMM_297	EX_d23hb_e	('NTC', 'NTC')	NTC	NTC
102347	EX_34dhcinm_e	GSMM_306	EX_ptrc_e	GSMM_297	EX_d23hb_e	('NTC', 'NTC')	NTC	NTC
102348	EX_34dhcinm_e	GSMM_306	EX_rib__D_e	GSMM_297	EX_d23hb_e	('NTC', 'NTC')	NTC	NTC
102349	EX_34dhcinm_e	GSMM_306	EX_ppap_e	GSMM_297	EX_d23hb_e	('NTC', 'NTC')	NTC	NTC
102350	EX_34dhcinm_e	GSMM_306	EX_cgly_e	GSMM_297	EX_d23hb_e	('NTC', 'NTC')	NTC	NTC
102351	EX_34dhcinm_e	GSMM_306	EX_fe3pyovd_kt_e	GSMM_297	EX_d23hb_e	('NTC', 'NTC')	NTC	NTC
102352	EX_34dhcinm_e	GSMM_306	EX_pyovd_kt_e	GSMM_297	EX_d23hb_e	('NTC', 'NTC')	NTC	NTC
102353	EX_34dhcinm_e	GSMM_306	EX_ala__D_e	GSMM_297	EX_d23hb_e	('NTC', 'NTC')	NTC	NTC
102354	EX_34dhcinm_e	GSMM_306	EX_lac__L_e	GSMM_297	EX_d23hb_e	('NTC', 'NTC')	NTC	NTC
102355	EX_34dhcinm_e	GSMM_306	EX_oxa_e	GSMM_297	EX_d23hb_e	('NTC', 'NTC')	NTC	NTC
102356	EX_34dhcinm_e	GSMM_306	EX_4abut_e	GSMM_297	EX_d23hb_e	('NTC', 'NTC')	NTC	NTC
102357	EX_34dhcinm_e	GSMM_306	EX_ind3ac_e	GSMM_297	EX_d23hb_e	('NTC', 'NTC')	NTC	NTC
102358	EX_34dhcinm_e	GSMM_306	EX_urea_e	GSMM_297	EX_d23hb_e	('NTC', 'NTC')	NTC	NTC
102359	EX_34dhcinm_e	GSMM_306	EX_glc__D_e	GSMM_297	EX_d23hb_e	('NTC', 'NTC')	NTC	NTC
102360	EX_34dhcinm_e	GSMM_306	EX_meoh_e	GSMM_297	EX_d23hb_e	('NTC', 'NTC')	NTC	NTC
102361	EX_34dhcinm_e	GSMM_306	EX_acald_e	GSMM_365	EX_d23hb_e	('NTC', 'NTC')	NTC	NTC
102362	EX_34dhcinm_e	GSMM_306	EX_5drib_e	GSMM_365	EX_d23hb_e	('NTC', 'NTC')	NTC	NTC
102363	EX_34dhcinm_e	GSMM_306	EX_gthrd_e	GSMM_365	EX_d23hb_e	('NTC', 'NTC')	NTC	NTC
102364	EX_34dhcinm_e	GSMM_306	EX_ch4s_e	GSMM_365	EX_d23hb_e	('NTC', 'NTC')	NTC	NTC
102365	EX_34dhcinm_e	GSMM_306	EX_fald_e	GSMM_365	EX_d23hb_e	('NTC', 'NTC')	NTC	NTC
102366	EX_34dhcinm_e	GSMM_306	EX_ptrc_e	GSMM_365	EX_d23hb_e	('NTC', 'NTC')	NTC	NTC
102367	EX_34dhcinm_e	GSMM_306	EX_rib__D_e	GSMM_365	EX_d23hb_e	('NTC', 'NTC')	NTC	NTC
102368	EX_34dhcinm_e	GSMM_306	EX_4hbz_e	GSMM_365	EX_d23hb_e	('NTC', 'NTC')	NTC	NTC
102369	EX_34dhcinm_e	GSMM_306	EX_ppap_e	GSMM_365	EX_d23hb_e	('NTC', 'NTC')	NTC	NTC
102370	EX_34dhcinm_e	GSMM_306	EX_glu__L_e	GSMM_365	EX_d23hb_e	('NTC', 'NTC')	NTC	NTC
102371	EX_34dhcinm_e	GSMM_306	EX_cgly_e	GSMM_365	EX_d23hb_e	('NTC', 'NTC')	NTC	NTC
102372	EX_34dhcinm_e	GSMM_306	EX_fe3pyovd_kt_e	GSMM_365	EX_d23hb_e	('NTC', 'NTC')	NTC	NTC
102373	EX_34dhcinm_e	GSMM_306	EX_pyovd_kt_e	GSMM_365	EX_d23hb_e	('NTC', 'NTC')	NTC	NTC
102374	EX_34dhcinm_e	GSMM_306	EX_lac__L_e	GSMM_365	EX_d23hb_e	('NTC', 'NTC')	NTC	NTC
102375	EX_34dhcinm_e	GSMM_306	EX_oxa_e	GSMM_365	EX_d23hb_e	('NTC', 'NTC')	NTC	NTC
102376	EX_34dhcinm_e	GSMM_306	EX_ind3ac_e	GSMM_365	EX_d23hb_e	('NTC', 'NTC')	NTC	NTC
102377	EX_34dhcinm_e	GSMM_306	EX_urea_e	GSMM_365	EX_d23hb_e	('NTC', 'NTC')	NTC	NTC
102378	EX_34dhcinm_e	GSMM_306	EX_glc__D_e	GSMM_365	EX_d23hb_e	('NTC', 'NTC')	NTC	NTC
102379	EX_34dhcinm_e	GSMM_306	EX_meoh_e	GSMM_365	EX_d23hb_e	('NTC', 'NTC')	NTC	NTC
102380	EX_34dhcinm_e	GSMM_306	EX_hom__L_e	GSMM_365	EX_d23hb_e	('NTC', 'NTC')	NTC	NTC
102381	EX_34dhcinm_e	GSMM_306	EX_orn_e	GSMM_365	EX_d23hb_e	('NTC', 'NTC')	NTC	NTC
102382	EX_34dhcinm_e	GSMM_306	EX_acald_e	GSMM_017	EX_agm_e	('NTC', 'BjSA')	NTC	BjSA
102383	EX_34dhcinm_e	GSMM_306	EX_5drib_e	GSMM_017	EX_agm_e	('NTC', 'BjSA')	NTC	BjSA
102384	EX_34dhcinm_e	GSMM_306	EX_gthrd_e	GSMM_017	EX_agm_e	('NTC', 'BjSA')	NTC	BjSA
102385	EX_34dhcinm_e	GSMM_306	EX_ch4s_e	GSMM_017	EX_agm_e	('NTC', 'BjSA')	NTC	BjSA
102386	EX_34dhcinm_e	GSMM_306	EX_fald_e	GSMM_017	EX_agm_e	('NTC', 'BjSA')	NTC	BjSA
102387	EX_34dhcinm_e	GSMM_306	EX_ptrc_e	GSMM_017	EX_agm_e	('NTC', 'BjSA')	NTC	BjSA
102388	EX_34dhcinm_e	GSMM_306	EX_rib__D_e	GSMM_017	EX_agm_e	('NTC', 'BjSA')	NTC	BjSA
102389	EX_34dhcinm_e	GSMM_306	EX_4hbz_e	GSMM_017	EX_agm_e	('NTC', 'BjSA')	NTC	BjSA
102390	EX_34dhcinm_e	GSMM_306	EX_ppap_e	GSMM_017	EX_agm_e	('NTC', 'BjSA')	NTC	BjSA
102391	EX_34dhcinm_e	GSMM_306	EX_glu__L_e	GSMM_017	EX_agm_e	('NTC', 'BjSA')	NTC	BjSA
102392	EX_34dhcinm_e	GSMM_306	EX_cgly_e	GSMM_017	EX_agm_e	('NTC', 'BjSA')	NTC	BjSA
102393	EX_34dhcinm_e	GSMM_306	EX_fe3pyovd_kt_e	GSMM_017	EX_agm_e	('NTC', 'BjSA')	NTC	BjSA
102394	EX_34dhcinm_e	GSMM_306	EX_pyovd_kt_e	GSMM_017	EX_agm_e	('NTC', 'BjSA')	NTC	BjSA
102395	EX_34dhcinm_e	GSMM_306	EX_ala__D_e	GSMM_017	EX_agm_e	('NTC', 'BjSA')	NTC	BjSA
102396	EX_34dhcinm_e	GSMM_306	EX_lac__L_e	GSMM_017	EX_agm_e	('NTC', 'BjSA')	NTC	BjSA
102397	EX_34dhcinm_e	GSMM_306	EX_oxa_e	GSMM_017	EX_agm_e	('NTC', 'BjSA')	NTC	BjSA
102398	EX_34dhcinm_e	GSMM_306	EX_4abut_e	GSMM_017	EX_agm_e	('NTC', 'BjSA')	NTC	BjSA
102399	EX_34dhcinm_e	GSMM_306	EX_ind3ac_e	GSMM_017	EX_agm_e	('NTC', 'BjSA')	NTC	BjSA
102400	EX_34dhcinm_e	GSMM_306	EX_glc__D_e	GSMM_017	EX_agm_e	('NTC', 'BjSA')	NTC	BjSA
102401	EX_34dhcinm_e	GSMM_306	EX_meoh_e	GSMM_017	EX_agm_e	('NTC', 'BjSA')	NTC	BjSA
102402	EX_34dhcinm_e	GSMM_306	EX_cys__L_e	GSMM_017	EX_agm_e	('NTC', 'BjSA')	NTC	BjSA
102403	EX_34dhcinm_e	GSMM_306	EX_orn_e	GSMM_017	EX_agm_e	('NTC', 'BjSA')	NTC	BjSA
102404	EX_34dhcinm_e	GSMM_306	EX_acald_e	GSMM_256	EX_agm_e	('NTC', 'NTC')	NTC	NTC
102405	EX_34dhcinm_e	GSMM_306	EX_5drib_e	GSMM_256	EX_agm_e	('NTC', 'NTC')	NTC	NTC
102406	EX_34dhcinm_e	GSMM_306	EX_glyald_e	GSMM_256	EX_agm_e	('NTC', 'NTC')	NTC	NTC
102407	EX_34dhcinm_e	GSMM_306	EX_gthrd_e	GSMM_256	EX_agm_e	('NTC', 'NTC')	NTC	NTC
102408	EX_34dhcinm_e	GSMM_306	EX_fald_e	GSMM_256	EX_agm_e	('NTC', 'NTC')	NTC	NTC
102409	EX_34dhcinm_e	GSMM_306	EX_ptrc_e	GSMM_256	EX_agm_e	('NTC', 'NTC')	NTC	NTC
102410	EX_34dhcinm_e	GSMM_306	EX_rib__D_e	GSMM_256	EX_agm_e	('NTC', 'NTC')	NTC	NTC
102411	EX_34dhcinm_e	GSMM_306	EX_4hbz_e	GSMM_256	EX_agm_e	('NTC', 'NTC')	NTC	NTC
102412	EX_34dhcinm_e	GSMM_306	EX_ppap_e	GSMM_256	EX_agm_e	('NTC', 'NTC')	NTC	NTC
102413	EX_34dhcinm_e	GSMM_306	EX_glu__L_e	GSMM_256	EX_agm_e	('NTC', 'NTC')	NTC	NTC
102414	EX_34dhcinm_e	GSMM_306	EX_cgly_e	GSMM_256	EX_agm_e	('NTC', 'NTC')	NTC	NTC
102415	EX_34dhcinm_e	GSMM_306	EX_fe3pyovd_kt_e	GSMM_256	EX_agm_e	('NTC', 'NTC')	NTC	NTC
102416	EX_34dhcinm_e	GSMM_306	EX_pyovd_kt_e	GSMM_256	EX_agm_e	('NTC', 'NTC')	NTC	NTC
102417	EX_34dhcinm_e	GSMM_306	EX_ala__D_e	GSMM_256	EX_agm_e	('NTC', 'NTC')	NTC	NTC
102418	EX_34dhcinm_e	GSMM_306	EX_lac__L_e	GSMM_256	EX_agm_e	('NTC', 'NTC')	NTC	NTC
102419	EX_34dhcinm_e	GSMM_306	EX_oxa_e	GSMM_256	EX_agm_e	('NTC', 'NTC')	NTC	NTC
102420	EX_34dhcinm_e	GSMM_306	EX_4abut_e	GSMM_256	EX_agm_e	('NTC', 'NTC')	NTC	NTC
102421	EX_34dhcinm_e	GSMM_306	EX_urea_e	GSMM_256	EX_agm_e	('NTC', 'NTC')	NTC	NTC
102422	EX_34dhcinm_e	GSMM_306	EX_glc__D_e	GSMM_256	EX_agm_e	('NTC', 'NTC')	NTC	NTC
102423	EX_34dhcinm_e	GSMM_306	EX_meoh_e	GSMM_256	EX_agm_e	('NTC', 'NTC')	NTC	NTC
102424	EX_34dhcinm_e	GSMM_306	EX_cys__L_e	GSMM_256	EX_agm_e	('NTC', 'NTC')	NTC	NTC
102425	EX_34dhcinm_e	GSMM_306	EX_orn_e	GSMM_256	EX_agm_e	('NTC', 'NTC')	NTC	NTC
102426	EX_34dhcinm_e	GSMM_306	EX_acald_e	GSMM_030	EX_6pgc_e	('NTC', 'Neutral')	NTC	Neutral
102427	EX_34dhcinm_e	GSMM_306	EX_gthrd_e	GSMM_030	EX_6pgc_e	('NTC', 'Neutral')	NTC	Neutral
102428	EX_34dhcinm_e	GSMM_306	EX_fald_e	GSMM_030	EX_6pgc_e	('NTC', 'Neutral')	NTC	Neutral
102429	EX_34dhcinm_e	GSMM_306	EX_ptrc_e	GSMM_030	EX_6pgc_e	('NTC', 'Neutral')	NTC	Neutral
102430	EX_34dhcinm_e	GSMM_306	EX_rib__D_e	GSMM_030	EX_6pgc_e	('NTC', 'Neutral')	NTC	Neutral
102431	EX_34dhcinm_e	GSMM_306	EX_4hbz_e	GSMM_030	EX_6pgc_e	('NTC', 'Neutral')	NTC	Neutral
102432	EX_34dhcinm_e	GSMM_306	EX_ppap_e	GSMM_030	EX_6pgc_e	('NTC', 'Neutral')	NTC	Neutral
102433	EX_34dhcinm_e	GSMM_306	EX_glu__L_e	GSMM_030	EX_6pgc_e	('NTC', 'Neutral')	NTC	Neutral
102434	EX_34dhcinm_e	GSMM_306	EX_cgly_e	GSMM_030	EX_6pgc_e	('NTC', 'Neutral')	NTC	Neutral
102435	EX_34dhcinm_e	GSMM_306	EX_fe3pyovd_kt_e	GSMM_030	EX_6pgc_e	('NTC', 'Neutral')	NTC	Neutral
102436	EX_34dhcinm_e	GSMM_306	EX_pyovd_kt_e	GSMM_030	EX_6pgc_e	('NTC', 'Neutral')	NTC	Neutral
102437	EX_34dhcinm_e	GSMM_306	EX_oxa_e	GSMM_030	EX_6pgc_e	('NTC', 'Neutral')	NTC	Neutral
102438	EX_34dhcinm_e	GSMM_306	EX_ind3ac_e	GSMM_030	EX_6pgc_e	('NTC', 'Neutral')	NTC	Neutral
102439	EX_34dhcinm_e	GSMM_306	EX_urea_e	GSMM_030	EX_6pgc_e	('NTC', 'Neutral')	NTC	Neutral
102440	EX_34dhcinm_e	GSMM_306	EX_glc__D_e	GSMM_030	EX_6pgc_e	('NTC', 'Neutral')	NTC	Neutral
102441	EX_34dhcinm_e	GSMM_306	EX_meoh_e	GSMM_030	EX_6pgc_e	('NTC', 'Neutral')	NTC	Neutral
102442	EX_34dhcinm_e	GSMM_306	EX_cys__L_e	GSMM_030	EX_6pgc_e	('NTC', 'Neutral')	NTC	Neutral
102443	EX_34dhcinm_e	GSMM_306	EX_orn_e	GSMM_030	EX_6pgc_e	('NTC', 'Neutral')	NTC	Neutral
102444	EX_34dhcinm_e	GSMM_306	EX_acald_e	GSMM_029	EX_dxylnt_e	('NTC', 'Neutral')	NTC	Neutral
102445	EX_34dhcinm_e	GSMM_306	EX_5drib_e	GSMM_029	EX_dxylnt_e	('NTC', 'Neutral')	NTC	Neutral
102446	EX_34dhcinm_e	GSMM_306	EX_glyald_e	GSMM_029	EX_dxylnt_e	('NTC', 'Neutral')	NTC	Neutral
102447	EX_34dhcinm_e	GSMM_306	EX_gthrd_e	GSMM_029	EX_dxylnt_e	('NTC', 'Neutral')	NTC	Neutral
102448	EX_34dhcinm_e	GSMM_306	EX_fald_e	GSMM_029	EX_dxylnt_e	('NTC', 'Neutral')	NTC	Neutral
102449	EX_34dhcinm_e	GSMM_306	EX_ptrc_e	GSMM_029	EX_dxylnt_e	('NTC', 'Neutral')	NTC	Neutral
102450	EX_34dhcinm_e	GSMM_306	EX_rib__D_e	GSMM_029	EX_dxylnt_e	('NTC', 'Neutral')	NTC	Neutral
102451	EX_34dhcinm_e	GSMM_306	EX_ppap_e	GSMM_029	EX_dxylnt_e	('NTC', 'Neutral')	NTC	Neutral
102452	EX_34dhcinm_e	GSMM_306	EX_glu__L_e	GSMM_029	EX_dxylnt_e	('NTC', 'Neutral')	NTC	Neutral
102453	EX_34dhcinm_e	GSMM_306	EX_cgly_e	GSMM_029	EX_dxylnt_e	('NTC', 'Neutral')	NTC	Neutral
102454	EX_34dhcinm_e	GSMM_306	EX_fe3pyovd_kt_e	GSMM_029	EX_dxylnt_e	('NTC', 'Neutral')	NTC	Neutral
102455	EX_34dhcinm_e	GSMM_306	EX_pyovd_kt_e	GSMM_029	EX_dxylnt_e	('NTC', 'Neutral')	NTC	Neutral
102456	EX_34dhcinm_e	GSMM_306	EX_lac__L_e	GSMM_029	EX_dxylnt_e	('NTC', 'Neutral')	NTC	Neutral
102457	EX_34dhcinm_e	GSMM_306	EX_oxa_e	GSMM_029	EX_dxylnt_e	('NTC', 'Neutral')	NTC	Neutral
102458	EX_34dhcinm_e	GSMM_306	EX_4abut_e	GSMM_029	EX_dxylnt_e	('NTC', 'Neutral')	NTC	Neutral
102459	EX_34dhcinm_e	GSMM_306	EX_urea_e	GSMM_029	EX_dxylnt_e	('NTC', 'Neutral')	NTC	Neutral
102460	EX_34dhcinm_e	GSMM_306	EX_glc__D_e	GSMM_029	EX_dxylnt_e	('NTC', 'Neutral')	NTC	Neutral
102461	EX_34dhcinm_e	GSMM_306	EX_cys__L_e	GSMM_029	EX_dxylnt_e	('NTC', 'Neutral')	NTC	Neutral
102462	EX_34dhcinm_e	GSMM_306	EX_orn_e	GSMM_029	EX_dxylnt_e	('NTC', 'Neutral')	NTC	Neutral
102463	EX_34dhcinm_e	GSMM_306	EX_acald_e	GSMM_036	EX_dxylnt_e	('NTC', 'Neutral')	NTC	Neutral
102464	EX_34dhcinm_e	GSMM_306	EX_5drib_e	GSMM_036	EX_dxylnt_e	('NTC', 'Neutral')	NTC	Neutral
102465	EX_34dhcinm_e	GSMM_306	EX_glyald_e	GSMM_036	EX_dxylnt_e	('NTC', 'Neutral')	NTC	Neutral
102466	EX_34dhcinm_e	GSMM_306	EX_gthrd_e	GSMM_036	EX_dxylnt_e	('NTC', 'Neutral')	NTC	Neutral
102467	EX_34dhcinm_e	GSMM_306	EX_fald_e	GSMM_036	EX_dxylnt_e	('NTC', 'Neutral')	NTC	Neutral
102468	EX_34dhcinm_e	GSMM_306	EX_ptrc_e	GSMM_036	EX_dxylnt_e	('NTC', 'Neutral')	NTC	Neutral
102469	EX_34dhcinm_e	GSMM_306	EX_rib__D_e	GSMM_036	EX_dxylnt_e	('NTC', 'Neutral')	NTC	Neutral
102470	EX_34dhcinm_e	GSMM_306	EX_4hbz_e	GSMM_036	EX_dxylnt_e	('NTC', 'Neutral')	NTC	Neutral
102471	EX_34dhcinm_e	GSMM_306	EX_ppap_e	GSMM_036	EX_dxylnt_e	('NTC', 'Neutral')	NTC	Neutral
102472	EX_34dhcinm_e	GSMM_306	EX_glu__L_e	GSMM_036	EX_dxylnt_e	('NTC', 'Neutral')	NTC	Neutral
102473	EX_34dhcinm_e	GSMM_306	EX_cgly_e	GSMM_036	EX_dxylnt_e	('NTC', 'Neutral')	NTC	Neutral
102474	EX_34dhcinm_e	GSMM_306	EX_fe3pyovd_kt_e	GSMM_036	EX_dxylnt_e	('NTC', 'Neutral')	NTC	Neutral
102475	EX_34dhcinm_e	GSMM_306	EX_pyovd_kt_e	GSMM_036	EX_dxylnt_e	('NTC', 'Neutral')	NTC	Neutral
102476	EX_34dhcinm_e	GSMM_306	EX_lac__L_e	GSMM_036	EX_dxylnt_e	('NTC', 'Neutral')	NTC	Neutral
102477	EX_34dhcinm_e	GSMM_306	EX_oxa_e	GSMM_036	EX_dxylnt_e	('NTC', 'Neutral')	NTC	Neutral
102478	EX_34dhcinm_e	GSMM_306	EX_ind3ac_e	GSMM_036	EX_dxylnt_e	('NTC', 'Neutral')	NTC	Neutral
102479	EX_34dhcinm_e	GSMM_306	EX_urea_e	GSMM_036	EX_dxylnt_e	('NTC', 'Neutral')	NTC	Neutral
102480	EX_34dhcinm_e	GSMM_306	EX_glc__D_e	GSMM_036	EX_dxylnt_e	('NTC', 'Neutral')	NTC	Neutral
102481	EX_34dhcinm_e	GSMM_306	EX_meoh_e	GSMM_036	EX_dxylnt_e	('NTC', 'Neutral')	NTC	Neutral
102482	EX_34dhcinm_e	GSMM_306	EX_cys__L_e	GSMM_036	EX_dxylnt_e	('NTC', 'Neutral')	NTC	Neutral
102483	EX_34dhcinm_e	GSMM_306	EX_acald_e	GSMM_126	EX_dxylnt_e	('NTC', 'NTC')	NTC	NTC
102484	EX_34dhcinm_e	GSMM_306	EX_5drib_e	GSMM_126	EX_dxylnt_e	('NTC', 'NTC')	NTC	NTC
102485	EX_34dhcinm_e	GSMM_306	EX_glyald_e	GSMM_126	EX_dxylnt_e	('NTC', 'NTC')	NTC	NTC
102486	EX_34dhcinm_e	GSMM_306	EX_gthrd_e	GSMM_126	EX_dxylnt_e	('NTC', 'NTC')	NTC	NTC
102487	EX_34dhcinm_e	GSMM_306	EX_ch4s_e	GSMM_126	EX_dxylnt_e	('NTC', 'NTC')	NTC	NTC
102488	EX_34dhcinm_e	GSMM_306	EX_fald_e	GSMM_126	EX_dxylnt_e	('NTC', 'NTC')	NTC	NTC
102489	EX_34dhcinm_e	GSMM_306	EX_ptrc_e	GSMM_126	EX_dxylnt_e	('NTC', 'NTC')	NTC	NTC
102490	EX_34dhcinm_e	GSMM_306	EX_rib__D_e	GSMM_126	EX_dxylnt_e	('NTC', 'NTC')	NTC	NTC
102491	EX_34dhcinm_e	GSMM_306	EX_glu__L_e	GSMM_126	EX_dxylnt_e	('NTC', 'NTC')	NTC	NTC
102492	EX_34dhcinm_e	GSMM_306	EX_cgly_e	GSMM_126	EX_dxylnt_e	('NTC', 'NTC')	NTC	NTC
102493	EX_34dhcinm_e	GSMM_306	EX_fe3pyovd_kt_e	GSMM_126	EX_dxylnt_e	('NTC', 'NTC')	NTC	NTC
102494	EX_34dhcinm_e	GSMM_306	EX_pyovd_kt_e	GSMM_126	EX_dxylnt_e	('NTC', 'NTC')	NTC	NTC
102495	EX_34dhcinm_e	GSMM_306	EX_lac__L_e	GSMM_126	EX_dxylnt_e	('NTC', 'NTC')	NTC	NTC
102496	EX_34dhcinm_e	GSMM_306	EX_4abut_e	GSMM_126	EX_dxylnt_e	('NTC', 'NTC')	NTC	NTC
102497	EX_34dhcinm_e	GSMM_306	EX_ind3ac_e	GSMM_126	EX_dxylnt_e	('NTC', 'NTC')	NTC	NTC
102498	EX_34dhcinm_e	GSMM_306	EX_urea_e	GSMM_126	EX_dxylnt_e	('NTC', 'NTC')	NTC	NTC
102499	EX_34dhcinm_e	GSMM_306	EX_glc__D_e	GSMM_126	EX_dxylnt_e	('NTC', 'NTC')	NTC	NTC
102500	EX_34dhcinm_e	GSMM_306	EX_meoh_e	GSMM_126	EX_dxylnt_e	('NTC', 'NTC')	NTC	NTC
102501	EX_34dhcinm_e	GSMM_306	EX_cys__L_e	GSMM_126	EX_dxylnt_e	('NTC', 'NTC')	NTC	NTC
102502	EX_34dhcinm_e	GSMM_306	EX_orn_e	GSMM_126	EX_dxylnt_e	('NTC', 'NTC')	NTC	NTC
102503	EX_34dhcinm_e	GSMM_306	EX_acald_e	GSMM_161	EX_dxylnt_e	('NTC', 'NTC')	NTC	NTC
102504	EX_34dhcinm_e	GSMM_306	EX_glyald_e	GSMM_161	EX_dxylnt_e	('NTC', 'NTC')	NTC	NTC
102505	EX_34dhcinm_e	GSMM_306	EX_gthrd_e	GSMM_161	EX_dxylnt_e	('NTC', 'NTC')	NTC	NTC
102506	EX_34dhcinm_e	GSMM_306	EX_fald_e	GSMM_161	EX_dxylnt_e	('NTC', 'NTC')	NTC	NTC
102507	EX_34dhcinm_e	GSMM_306	EX_ptrc_e	GSMM_161	EX_dxylnt_e	('NTC', 'NTC')	NTC	NTC
102508	EX_34dhcinm_e	GSMM_306	EX_rib__D_e	GSMM_161	EX_dxylnt_e	('NTC', 'NTC')	NTC	NTC
102509	EX_34dhcinm_e	GSMM_306	EX_4hbz_e	GSMM_161	EX_dxylnt_e	('NTC', 'NTC')	NTC	NTC
102510	EX_34dhcinm_e	GSMM_306	EX_coa_e	GSMM_161	EX_dxylnt_e	('NTC', 'NTC')	NTC	NTC
102511	EX_34dhcinm_e	GSMM_306	EX_glu__L_e	GSMM_161	EX_dxylnt_e	('NTC', 'NTC')	NTC	NTC
102512	EX_34dhcinm_e	GSMM_306	EX_cgly_e	GSMM_161	EX_dxylnt_e	('NTC', 'NTC')	NTC	NTC
102513	EX_34dhcinm_e	GSMM_306	EX_fe3pyovd_kt_e	GSMM_161	EX_dxylnt_e	('NTC', 'NTC')	NTC	NTC
102514	EX_34dhcinm_e	GSMM_306	EX_pyovd_kt_e	GSMM_161	EX_dxylnt_e	('NTC', 'NTC')	NTC	NTC
102515	EX_34dhcinm_e	GSMM_306	EX_ala__D_e	GSMM_161	EX_dxylnt_e	('NTC', 'NTC')	NTC	NTC
102516	EX_34dhcinm_e	GSMM_306	EX_lac__L_e	GSMM_161	EX_dxylnt_e	('NTC', 'NTC')	NTC	NTC
102517	EX_34dhcinm_e	GSMM_306	EX_oxa_e	GSMM_161	EX_dxylnt_e	('NTC', 'NTC')	NTC	NTC
102518	EX_34dhcinm_e	GSMM_306	EX_ind3ac_e	GSMM_161	EX_dxylnt_e	('NTC', 'NTC')	NTC	NTC
102519	EX_34dhcinm_e	GSMM_306	EX_urea_e	GSMM_161	EX_dxylnt_e	('NTC', 'NTC')	NTC	NTC
102520	EX_34dhcinm_e	GSMM_306	EX_glc__D_e	GSMM_161	EX_dxylnt_e	('NTC', 'NTC')	NTC	NTC
102521	EX_34dhcinm_e	GSMM_306	EX_meoh_e	GSMM_161	EX_dxylnt_e	('NTC', 'NTC')	NTC	NTC
102522	EX_34dhcinm_e	GSMM_306	EX_orn_e	GSMM_161	EX_dxylnt_e	('NTC', 'NTC')	NTC	NTC
102523	EX_34dhcinm_e	GSMM_306	EX_glcn_e	GSMM_161	EX_dxylnt_e	('NTC', 'NTC')	NTC	NTC
102524	EX_34dhcinm_e	GSMM_306	EX_acald_e	GSMM_323	EX_dxylnt_e	('NTC', 'Neutral')	NTC	Neutral
102525	EX_34dhcinm_e	GSMM_306	EX_5drib_e	GSMM_323	EX_dxylnt_e	('NTC', 'Neutral')	NTC	Neutral
102526	EX_34dhcinm_e	GSMM_306	EX_glyald_e	GSMM_323	EX_dxylnt_e	('NTC', 'Neutral')	NTC	Neutral
102527	EX_34dhcinm_e	GSMM_306	EX_gthrd_e	GSMM_323	EX_dxylnt_e	('NTC', 'Neutral')	NTC	Neutral
102528	EX_34dhcinm_e	GSMM_306	EX_fald_e	GSMM_323	EX_dxylnt_e	('NTC', 'Neutral')	NTC	Neutral
102529	EX_34dhcinm_e	GSMM_306	EX_ptrc_e	GSMM_323	EX_dxylnt_e	('NTC', 'Neutral')	NTC	Neutral
102530	EX_34dhcinm_e	GSMM_306	EX_rib__D_e	GSMM_323	EX_dxylnt_e	('NTC', 'Neutral')	NTC	Neutral
102531	EX_34dhcinm_e	GSMM_306	EX_4hbz_e	GSMM_323	EX_dxylnt_e	('NTC', 'Neutral')	NTC	Neutral
102532	EX_34dhcinm_e	GSMM_306	EX_ppap_e	GSMM_323	EX_dxylnt_e	('NTC', 'Neutral')	NTC	Neutral
102533	EX_34dhcinm_e	GSMM_306	EX_glu__L_e	GSMM_323	EX_dxylnt_e	('NTC', 'Neutral')	NTC	Neutral
102534	EX_34dhcinm_e	GSMM_306	EX_cgly_e	GSMM_323	EX_dxylnt_e	('NTC', 'Neutral')	NTC	Neutral
102535	EX_34dhcinm_e	GSMM_306	EX_fe3pyovd_kt_e	GSMM_323	EX_dxylnt_e	('NTC', 'Neutral')	NTC	Neutral
102536	EX_34dhcinm_e	GSMM_306	EX_pyovd_kt_e	GSMM_323	EX_dxylnt_e	('NTC', 'Neutral')	NTC	Neutral
102537	EX_34dhcinm_e	GSMM_306	EX_ala__D_e	GSMM_323	EX_dxylnt_e	('NTC', 'Neutral')	NTC	Neutral
102538	EX_34dhcinm_e	GSMM_306	EX_lac__L_e	GSMM_323	EX_dxylnt_e	('NTC', 'Neutral')	NTC	Neutral
102539	EX_34dhcinm_e	GSMM_306	EX_oxa_e	GSMM_323	EX_dxylnt_e	('NTC', 'Neutral')	NTC	Neutral
102540	EX_34dhcinm_e	GSMM_306	EX_4abut_e	GSMM_323	EX_dxylnt_e	('NTC', 'Neutral')	NTC	Neutral
102541	EX_34dhcinm_e	GSMM_306	EX_ind3ac_e	GSMM_323	EX_dxylnt_e	('NTC', 'Neutral')	NTC	Neutral
102542	EX_34dhcinm_e	GSMM_306	EX_urea_e	GSMM_323	EX_dxylnt_e	('NTC', 'Neutral')	NTC	Neutral
102543	EX_34dhcinm_e	GSMM_306	EX_glc__D_e	GSMM_323	EX_dxylnt_e	('NTC', 'Neutral')	NTC	Neutral
102544	EX_34dhcinm_e	GSMM_306	EX_meoh_e	GSMM_323	EX_dxylnt_e	('NTC', 'Neutral')	NTC	Neutral
102545	EX_34dhcinm_e	GSMM_306	EX_cys__L_e	GSMM_323	EX_dxylnt_e	('NTC', 'Neutral')	NTC	Neutral
102546	EX_34dhcinm_e	GSMM_306	EX_orn_e	GSMM_323	EX_dxylnt_e	('NTC', 'Neutral')	NTC	Neutral
102547	EX_34dhcinm_e	GSMM_306	EX_acald_e	GSMM_392	EX_dxylnt_e	('NTC', 'Neutral')	NTC	Neutral
102548	EX_34dhcinm_e	GSMM_306	EX_5drib_e	GSMM_392	EX_dxylnt_e	('NTC', 'Neutral')	NTC	Neutral
102549	EX_34dhcinm_e	GSMM_306	EX_glyald_e	GSMM_392	EX_dxylnt_e	('NTC', 'Neutral')	NTC	Neutral
102550	EX_34dhcinm_e	GSMM_306	EX_gthrd_e	GSMM_392	EX_dxylnt_e	('NTC', 'Neutral')	NTC	Neutral
102551	EX_34dhcinm_e	GSMM_306	EX_ch4s_e	GSMM_392	EX_dxylnt_e	('NTC', 'Neutral')	NTC	Neutral
102552	EX_34dhcinm_e	GSMM_306	EX_fald_e	GSMM_392	EX_dxylnt_e	('NTC', 'Neutral')	NTC	Neutral
102553	EX_34dhcinm_e	GSMM_306	EX_ptrc_e	GSMM_392	EX_dxylnt_e	('NTC', 'Neutral')	NTC	Neutral
102554	EX_34dhcinm_e	GSMM_306	EX_rib__D_e	GSMM_392	EX_dxylnt_e	('NTC', 'Neutral')	NTC	Neutral
102555	EX_34dhcinm_e	GSMM_306	EX_4hbz_e	GSMM_392	EX_dxylnt_e	('NTC', 'Neutral')	NTC	Neutral
102556	EX_34dhcinm_e	GSMM_306	EX_ppap_e	GSMM_392	EX_dxylnt_e	('NTC', 'Neutral')	NTC	Neutral
102557	EX_34dhcinm_e	GSMM_306	EX_glu__L_e	GSMM_392	EX_dxylnt_e	('NTC', 'Neutral')	NTC	Neutral
102558	EX_34dhcinm_e	GSMM_306	EX_cgly_e	GSMM_392	EX_dxylnt_e	('NTC', 'Neutral')	NTC	Neutral
102559	EX_34dhcinm_e	GSMM_306	EX_fe3pyovd_kt_e	GSMM_392	EX_dxylnt_e	('NTC', 'Neutral')	NTC	Neutral
102560	EX_34dhcinm_e	GSMM_306	EX_pyovd_kt_e	GSMM_392	EX_dxylnt_e	('NTC', 'Neutral')	NTC	Neutral
102561	EX_34dhcinm_e	GSMM_306	EX_ala__D_e	GSMM_392	EX_dxylnt_e	('NTC', 'Neutral')	NTC	Neutral
102562	EX_34dhcinm_e	GSMM_306	EX_oxa_e	GSMM_392	EX_dxylnt_e	('NTC', 'Neutral')	NTC	Neutral
102563	EX_34dhcinm_e	GSMM_306	EX_ind3ac_e	GSMM_392	EX_dxylnt_e	('NTC', 'Neutral')	NTC	Neutral
102564	EX_34dhcinm_e	GSMM_306	EX_urea_e	GSMM_392	EX_dxylnt_e	('NTC', 'Neutral')	NTC	Neutral
102565	EX_34dhcinm_e	GSMM_306	EX_glc__D_e	GSMM_392	EX_dxylnt_e	('NTC', 'Neutral')	NTC	Neutral
102566	EX_34dhcinm_e	GSMM_306	EX_meoh_e	GSMM_392	EX_dxylnt_e	('NTC', 'Neutral')	NTC	Neutral
102567	EX_34dhcinm_e	GSMM_306	EX_cys__L_e	GSMM_392	EX_dxylnt_e	('NTC', 'Neutral')	NTC	Neutral
102568	EX_34dhcinm_e	GSMM_306	EX_orn_e	GSMM_392	EX_dxylnt_e	('NTC', 'Neutral')	NTC	Neutral
102569	EX_34dhcinm_e	GSMM_306	EX_glcn_e	GSMM_392	EX_dxylnt_e	('NTC', 'Neutral')	NTC	Neutral
102570	EX_34dhcinm_e	GSMM_306	EX_acald_e	GSMM_160	EX_pac_e	('NTC', 'Neutral')	NTC	Neutral
102571	EX_34dhcinm_e	GSMM_306	EX_5drib_e	GSMM_160	EX_pac_e	('NTC', 'Neutral')	NTC	Neutral
102572	EX_34dhcinm_e	GSMM_306	EX_glyald_e	GSMM_160	EX_pac_e	('NTC', 'Neutral')	NTC	Neutral
102573	EX_34dhcinm_e	GSMM_306	EX_gthrd_e	GSMM_160	EX_pac_e	('NTC', 'Neutral')	NTC	Neutral
102574	EX_34dhcinm_e	GSMM_306	EX_ch4s_e	GSMM_160	EX_pac_e	('NTC', 'Neutral')	NTC	Neutral
102575	EX_34dhcinm_e	GSMM_306	EX_fald_e	GSMM_160	EX_pac_e	('NTC', 'Neutral')	NTC	Neutral
102576	EX_34dhcinm_e	GSMM_306	EX_ptrc_e	GSMM_160	EX_pac_e	('NTC', 'Neutral')	NTC	Neutral
102577	EX_34dhcinm_e	GSMM_306	EX_R_3hpt_e	GSMM_160	EX_pac_e	('NTC', 'Neutral')	NTC	Neutral
102578	EX_34dhcinm_e	GSMM_306	EX_rib__D_e	GSMM_160	EX_pac_e	('NTC', 'Neutral')	NTC	Neutral
102579	EX_34dhcinm_e	GSMM_306	EX_4hbz_e	GSMM_160	EX_pac_e	('NTC', 'Neutral')	NTC	Neutral
102580	EX_34dhcinm_e	GSMM_306	EX_ppap_e	GSMM_160	EX_pac_e	('NTC', 'Neutral')	NTC	Neutral
102581	EX_34dhcinm_e	GSMM_306	EX_cgly_e	GSMM_160	EX_pac_e	('NTC', 'Neutral')	NTC	Neutral
102582	EX_34dhcinm_e	GSMM_306	EX_fe3pyovd_kt_e	GSMM_160	EX_pac_e	('NTC', 'Neutral')	NTC	Neutral
102583	EX_34dhcinm_e	GSMM_306	EX_pyovd_kt_e	GSMM_160	EX_pac_e	('NTC', 'Neutral')	NTC	Neutral
102584	EX_34dhcinm_e	GSMM_306	EX_oxa_e	GSMM_160	EX_pac_e	('NTC', 'Neutral')	NTC	Neutral
102585	EX_34dhcinm_e	GSMM_306	EX_urea_e	GSMM_160	EX_pac_e	('NTC', 'Neutral')	NTC	Neutral
102586	EX_34dhcinm_e	GSMM_306	EX_glc__D_e	GSMM_160	EX_pac_e	('NTC', 'Neutral')	NTC	Neutral
102587	EX_34dhcinm_e	GSMM_306	EX_meoh_e	GSMM_160	EX_pac_e	('NTC', 'Neutral')	NTC	Neutral
102588	EX_34dhcinm_e	GSMM_306	EX_acald_e	GSMM_170	EX_pac_e	('NTC', 'BjSA')	NTC	BjSA
102589	EX_34dhcinm_e	GSMM_306	EX_glyald_e	GSMM_170	EX_pac_e	('NTC', 'BjSA')	NTC	BjSA
102590	EX_34dhcinm_e	GSMM_306	EX_gthrd_e	GSMM_170	EX_pac_e	('NTC', 'BjSA')	NTC	BjSA
102591	EX_34dhcinm_e	GSMM_306	EX_ch4s_e	GSMM_170	EX_pac_e	('NTC', 'BjSA')	NTC	BjSA
102592	EX_34dhcinm_e	GSMM_306	EX_fald_e	GSMM_170	EX_pac_e	('NTC', 'BjSA')	NTC	BjSA
102593	EX_34dhcinm_e	GSMM_306	EX_ptrc_e	GSMM_170	EX_pac_e	('NTC', 'BjSA')	NTC	BjSA
102594	EX_34dhcinm_e	GSMM_306	EX_rib__D_e	GSMM_170	EX_pac_e	('NTC', 'BjSA')	NTC	BjSA
102595	EX_34dhcinm_e	GSMM_306	EX_4hbz_e	GSMM_170	EX_pac_e	('NTC', 'BjSA')	NTC	BjSA
102596	EX_34dhcinm_e	GSMM_306	EX_cgly_e	GSMM_170	EX_pac_e	('NTC', 'BjSA')	NTC	BjSA
102597	EX_34dhcinm_e	GSMM_306	EX_fe3pyovd_kt_e	GSMM_170	EX_pac_e	('NTC', 'BjSA')	NTC	BjSA
102598	EX_34dhcinm_e	GSMM_306	EX_pyovd_kt_e	GSMM_170	EX_pac_e	('NTC', 'BjSA')	NTC	BjSA
102599	EX_34dhcinm_e	GSMM_306	EX_lac__L_e	GSMM_170	EX_pac_e	('NTC', 'BjSA')	NTC	BjSA
102600	EX_34dhcinm_e	GSMM_306	EX_oxa_e	GSMM_170	EX_pac_e	('NTC', 'BjSA')	NTC	BjSA
102601	EX_34dhcinm_e	GSMM_306	EX_urea_e	GSMM_170	EX_pac_e	('NTC', 'BjSA')	NTC	BjSA
102602	EX_34dhcinm_e	GSMM_306	EX_glc__D_e	GSMM_170	EX_pac_e	('NTC', 'BjSA')	NTC	BjSA
102603	EX_34dhcinm_e	GSMM_306	EX_meoh_e	GSMM_170	EX_pac_e	('NTC', 'BjSA')	NTC	BjSA
102604	EX_34dhcinm_e	GSMM_306	EX_cys__L_e	GSMM_170	EX_pac_e	('NTC', 'BjSA')	NTC	BjSA
102605	EX_34dhcinm_e	GSMM_306	EX_acald_e	GSMM_030	EX_LalaDgluMdapDala_e	('NTC', 'Neutral')	NTC	Neutral
102606	EX_34dhcinm_e	GSMM_306	EX_gthrd_e	GSMM_030	EX_LalaDgluMdapDala_e	('NTC', 'Neutral')	NTC	Neutral
102607	EX_34dhcinm_e	GSMM_306	EX_fald_e	GSMM_030	EX_LalaDgluMdapDala_e	('NTC', 'Neutral')	NTC	Neutral
102608	EX_34dhcinm_e	GSMM_306	EX_ptrc_e	GSMM_030	EX_LalaDgluMdapDala_e	('NTC', 'Neutral')	NTC	Neutral
102609	EX_34dhcinm_e	GSMM_306	EX_rib__D_e	GSMM_030	EX_LalaDgluMdapDala_e	('NTC', 'Neutral')	NTC	Neutral
102610	EX_34dhcinm_e	GSMM_306	EX_4hbz_e	GSMM_030	EX_LalaDgluMdapDala_e	('NTC', 'Neutral')	NTC	Neutral
102611	EX_34dhcinm_e	GSMM_306	EX_ppap_e	GSMM_030	EX_LalaDgluMdapDala_e	('NTC', 'Neutral')	NTC	Neutral
102612	EX_34dhcinm_e	GSMM_306	EX_glu__L_e	GSMM_030	EX_LalaDgluMdapDala_e	('NTC', 'Neutral')	NTC	Neutral
102613	EX_34dhcinm_e	GSMM_306	EX_cgly_e	GSMM_030	EX_LalaDgluMdapDala_e	('NTC', 'Neutral')	NTC	Neutral
102614	EX_34dhcinm_e	GSMM_306	EX_fe3pyovd_kt_e	GSMM_030	EX_LalaDgluMdapDala_e	('NTC', 'Neutral')	NTC	Neutral
102615	EX_34dhcinm_e	GSMM_306	EX_pyovd_kt_e	GSMM_030	EX_LalaDgluMdapDala_e	('NTC', 'Neutral')	NTC	Neutral
102616	EX_34dhcinm_e	GSMM_306	EX_oxa_e	GSMM_030	EX_LalaDgluMdapDala_e	('NTC', 'Neutral')	NTC	Neutral
102617	EX_34dhcinm_e	GSMM_306	EX_ind3ac_e	GSMM_030	EX_LalaDgluMdapDala_e	('NTC', 'Neutral')	NTC	Neutral
102618	EX_34dhcinm_e	GSMM_306	EX_urea_e	GSMM_030	EX_LalaDgluMdapDala_e	('NTC', 'Neutral')	NTC	Neutral
102619	EX_34dhcinm_e	GSMM_306	EX_glc__D_e	GSMM_030	EX_LalaDgluMdapDala_e	('NTC', 'Neutral')	NTC	Neutral
102620	EX_34dhcinm_e	GSMM_306	EX_meoh_e	GSMM_030	EX_LalaDgluMdapDala_e	('NTC', 'Neutral')	NTC	Neutral
102621	EX_34dhcinm_e	GSMM_306	EX_cys__L_e	GSMM_030	EX_LalaDgluMdapDala_e	('NTC', 'Neutral')	NTC	Neutral
102622	EX_34dhcinm_e	GSMM_306	EX_orn_e	GSMM_030	EX_LalaDgluMdapDala_e	('NTC', 'Neutral')	NTC	Neutral
102623	EX_34dhcinm_e	GSMM_306	EX_acald_e	GSMM_127	EX_LalaDgluMdapDala_e	('NTC', 'Neutral')	NTC	Neutral
102624	EX_34dhcinm_e	GSMM_306	EX_5drib_e	GSMM_127	EX_LalaDgluMdapDala_e	('NTC', 'Neutral')	NTC	Neutral
102625	EX_34dhcinm_e	GSMM_306	EX_gthrd_e	GSMM_127	EX_LalaDgluMdapDala_e	('NTC', 'Neutral')	NTC	Neutral
102626	EX_34dhcinm_e	GSMM_306	EX_fald_e	GSMM_127	EX_LalaDgluMdapDala_e	('NTC', 'Neutral')	NTC	Neutral
102627	EX_34dhcinm_e	GSMM_306	EX_ptrc_e	GSMM_127	EX_LalaDgluMdapDala_e	('NTC', 'Neutral')	NTC	Neutral
102628	EX_34dhcinm_e	GSMM_306	EX_rib__D_e	GSMM_127	EX_LalaDgluMdapDala_e	('NTC', 'Neutral')	NTC	Neutral
102629	EX_34dhcinm_e	GSMM_306	EX_4hbz_e	GSMM_127	EX_LalaDgluMdapDala_e	('NTC', 'Neutral')	NTC	Neutral
102630	EX_34dhcinm_e	GSMM_306	EX_glu__L_e	GSMM_127	EX_LalaDgluMdapDala_e	('NTC', 'Neutral')	NTC	Neutral
102631	EX_34dhcinm_e	GSMM_306	EX_cgly_e	GSMM_127	EX_LalaDgluMdapDala_e	('NTC', 'Neutral')	NTC	Neutral
102632	EX_34dhcinm_e	GSMM_306	EX_fe3pyovd_kt_e	GSMM_127	EX_LalaDgluMdapDala_e	('NTC', 'Neutral')	NTC	Neutral
102633	EX_34dhcinm_e	GSMM_306	EX_pyovd_kt_e	GSMM_127	EX_LalaDgluMdapDala_e	('NTC', 'Neutral')	NTC	Neutral
102634	EX_34dhcinm_e	GSMM_306	EX_lac__L_e	GSMM_127	EX_LalaDgluMdapDala_e	('NTC', 'Neutral')	NTC	Neutral
102635	EX_34dhcinm_e	GSMM_306	EX_oxa_e	GSMM_127	EX_LalaDgluMdapDala_e	('NTC', 'Neutral')	NTC	Neutral
102636	EX_34dhcinm_e	GSMM_306	EX_4abut_e	GSMM_127	EX_LalaDgluMdapDala_e	('NTC', 'Neutral')	NTC	Neutral
102637	EX_34dhcinm_e	GSMM_306	EX_urea_e	GSMM_127	EX_LalaDgluMdapDala_e	('NTC', 'Neutral')	NTC	Neutral
102638	EX_34dhcinm_e	GSMM_306	EX_glc__D_e	GSMM_127	EX_LalaDgluMdapDala_e	('NTC', 'Neutral')	NTC	Neutral
102639	EX_34dhcinm_e	GSMM_306	EX_meoh_e	GSMM_127	EX_LalaDgluMdapDala_e	('NTC', 'Neutral')	NTC	Neutral
102640	EX_34dhcinm_e	GSMM_306	EX_orn_e	GSMM_127	EX_LalaDgluMdapDala_e	('NTC', 'Neutral')	NTC	Neutral
102641	EX_34dhcinm_e	GSMM_306	EX_acald_e	GSMM_135	EX_LalaDgluMdapDala_e	('NTC', 'Neutral')	NTC	Neutral
102642	EX_34dhcinm_e	GSMM_306	EX_5drib_e	GSMM_135	EX_LalaDgluMdapDala_e	('NTC', 'Neutral')	NTC	Neutral
102643	EX_34dhcinm_e	GSMM_306	EX_glyald_e	GSMM_135	EX_LalaDgluMdapDala_e	('NTC', 'Neutral')	NTC	Neutral
102644	EX_34dhcinm_e	GSMM_306	EX_gthrd_e	GSMM_135	EX_LalaDgluMdapDala_e	('NTC', 'Neutral')	NTC	Neutral
102645	EX_34dhcinm_e	GSMM_306	EX_fald_e	GSMM_135	EX_LalaDgluMdapDala_e	('NTC', 'Neutral')	NTC	Neutral
102646	EX_34dhcinm_e	GSMM_306	EX_ptrc_e	GSMM_135	EX_LalaDgluMdapDala_e	('NTC', 'Neutral')	NTC	Neutral
102647	EX_34dhcinm_e	GSMM_306	EX_rib__D_e	GSMM_135	EX_LalaDgluMdapDala_e	('NTC', 'Neutral')	NTC	Neutral
102648	EX_34dhcinm_e	GSMM_306	EX_4hbz_e	GSMM_135	EX_LalaDgluMdapDala_e	('NTC', 'Neutral')	NTC	Neutral
102649	EX_34dhcinm_e	GSMM_306	EX_ppap_e	GSMM_135	EX_LalaDgluMdapDala_e	('NTC', 'Neutral')	NTC	Neutral
102650	EX_34dhcinm_e	GSMM_306	EX_glu__L_e	GSMM_135	EX_LalaDgluMdapDala_e	('NTC', 'Neutral')	NTC	Neutral
102651	EX_34dhcinm_e	GSMM_306	EX_cgly_e	GSMM_135	EX_LalaDgluMdapDala_e	('NTC', 'Neutral')	NTC	Neutral
102652	EX_34dhcinm_e	GSMM_306	EX_fe3pyovd_kt_e	GSMM_135	EX_LalaDgluMdapDala_e	('NTC', 'Neutral')	NTC	Neutral
102653	EX_34dhcinm_e	GSMM_306	EX_pyovd_kt_e	GSMM_135	EX_LalaDgluMdapDala_e	('NTC', 'Neutral')	NTC	Neutral
102654	EX_34dhcinm_e	GSMM_306	EX_lac__L_e	GSMM_135	EX_LalaDgluMdapDala_e	('NTC', 'Neutral')	NTC	Neutral
102655	EX_34dhcinm_e	GSMM_306	EX_oxa_e	GSMM_135	EX_LalaDgluMdapDala_e	('NTC', 'Neutral')	NTC	Neutral
102656	EX_34dhcinm_e	GSMM_306	EX_4abut_e	GSMM_135	EX_LalaDgluMdapDala_e	('NTC', 'Neutral')	NTC	Neutral
102657	EX_34dhcinm_e	GSMM_306	EX_ind3ac_e	GSMM_135	EX_LalaDgluMdapDala_e	('NTC', 'Neutral')	NTC	Neutral
102658	EX_34dhcinm_e	GSMM_306	EX_urea_e	GSMM_135	EX_LalaDgluMdapDala_e	('NTC', 'Neutral')	NTC	Neutral
102659	EX_34dhcinm_e	GSMM_306	EX_glc__D_e	GSMM_135	EX_LalaDgluMdapDala_e	('NTC', 'Neutral')	NTC	Neutral
102660	EX_34dhcinm_e	GSMM_306	EX_meoh_e	GSMM_135	EX_LalaDgluMdapDala_e	('NTC', 'Neutral')	NTC	Neutral
102661	EX_34dhcinm_e	GSMM_306	EX_cys__L_e	GSMM_135	EX_LalaDgluMdapDala_e	('NTC', 'Neutral')	NTC	Neutral
102662	EX_34dhcinm_e	GSMM_306	EX_orn_e	GSMM_135	EX_LalaDgluMdapDala_e	('NTC', 'Neutral')	NTC	Neutral
102663	EX_34dhcinm_e	GSMM_306	EX_acald_e	GSMM_277	EX_LalaDgluMdapDala_e	('NTC', 'Neutral')	NTC	Neutral
102664	EX_34dhcinm_e	GSMM_306	EX_5drib_e	GSMM_277	EX_LalaDgluMdapDala_e	('NTC', 'Neutral')	NTC	Neutral
102665	EX_34dhcinm_e	GSMM_306	EX_glyald_e	GSMM_277	EX_LalaDgluMdapDala_e	('NTC', 'Neutral')	NTC	Neutral
102666	EX_34dhcinm_e	GSMM_306	EX_gthrd_e	GSMM_277	EX_LalaDgluMdapDala_e	('NTC', 'Neutral')	NTC	Neutral
102667	EX_34dhcinm_e	GSMM_306	EX_ch4s_e	GSMM_277	EX_LalaDgluMdapDala_e	('NTC', 'Neutral')	NTC	Neutral
102668	EX_34dhcinm_e	GSMM_306	EX_fald_e	GSMM_277	EX_LalaDgluMdapDala_e	('NTC', 'Neutral')	NTC	Neutral
102669	EX_34dhcinm_e	GSMM_306	EX_ptrc_e	GSMM_277	EX_LalaDgluMdapDala_e	('NTC', 'Neutral')	NTC	Neutral
102670	EX_34dhcinm_e	GSMM_306	EX_rib__D_e	GSMM_277	EX_LalaDgluMdapDala_e	('NTC', 'Neutral')	NTC	Neutral
102671	EX_34dhcinm_e	GSMM_306	EX_4hbz_e	GSMM_277	EX_LalaDgluMdapDala_e	('NTC', 'Neutral')	NTC	Neutral
102672	EX_34dhcinm_e	GSMM_306	EX_glu__L_e	GSMM_277	EX_LalaDgluMdapDala_e	('NTC', 'Neutral')	NTC	Neutral
102673	EX_34dhcinm_e	GSMM_306	EX_cgly_e	GSMM_277	EX_LalaDgluMdapDala_e	('NTC', 'Neutral')	NTC	Neutral
102674	EX_34dhcinm_e	GSMM_306	EX_fe3pyovd_kt_e	GSMM_277	EX_LalaDgluMdapDala_e	('NTC', 'Neutral')	NTC	Neutral
102675	EX_34dhcinm_e	GSMM_306	EX_pyovd_kt_e	GSMM_277	EX_LalaDgluMdapDala_e	('NTC', 'Neutral')	NTC	Neutral
102676	EX_34dhcinm_e	GSMM_306	EX_oxa_e	GSMM_277	EX_LalaDgluMdapDala_e	('NTC', 'Neutral')	NTC	Neutral
102677	EX_34dhcinm_e	GSMM_306	EX_4abut_e	GSMM_277	EX_LalaDgluMdapDala_e	('NTC', 'Neutral')	NTC	Neutral
102678	EX_34dhcinm_e	GSMM_306	EX_ind3ac_e	GSMM_277	EX_LalaDgluMdapDala_e	('NTC', 'Neutral')	NTC	Neutral
102679	EX_34dhcinm_e	GSMM_306	EX_urea_e	GSMM_277	EX_LalaDgluMdapDala_e	('NTC', 'Neutral')	NTC	Neutral
102680	EX_34dhcinm_e	GSMM_306	EX_glc__D_e	GSMM_277	EX_LalaDgluMdapDala_e	('NTC', 'Neutral')	NTC	Neutral
102681	EX_34dhcinm_e	GSMM_306	EX_meoh_e	GSMM_277	EX_LalaDgluMdapDala_e	('NTC', 'Neutral')	NTC	Neutral
102682	EX_34dhcinm_e	GSMM_306	EX_cys__L_e	GSMM_277	EX_LalaDgluMdapDala_e	('NTC', 'Neutral')	NTC	Neutral
102683	EX_34dhcinm_e	GSMM_306	EX_orn_e	GSMM_277	EX_LalaDgluMdapDala_e	('NTC', 'Neutral')	NTC	Neutral
102684	EX_34dhcinm_e	GSMM_306	EX_acald_e	GSMM_314	EX_LalaDgluMdapDala_e	('NTC', 'BjSA')	NTC	BjSA
102685	EX_34dhcinm_e	GSMM_306	EX_5drib_e	GSMM_314	EX_LalaDgluMdapDala_e	('NTC', 'BjSA')	NTC	BjSA
102686	EX_34dhcinm_e	GSMM_306	EX_glyald_e	GSMM_314	EX_LalaDgluMdapDala_e	('NTC', 'BjSA')	NTC	BjSA
102687	EX_34dhcinm_e	GSMM_306	EX_gthrd_e	GSMM_314	EX_LalaDgluMdapDala_e	('NTC', 'BjSA')	NTC	BjSA
102688	EX_34dhcinm_e	GSMM_306	EX_ch4s_e	GSMM_314	EX_LalaDgluMdapDala_e	('NTC', 'BjSA')	NTC	BjSA
102689	EX_34dhcinm_e	GSMM_306	EX_fald_e	GSMM_314	EX_LalaDgluMdapDala_e	('NTC', 'BjSA')	NTC	BjSA
102690	EX_34dhcinm_e	GSMM_306	EX_ptrc_e	GSMM_314	EX_LalaDgluMdapDala_e	('NTC', 'BjSA')	NTC	BjSA
102691	EX_34dhcinm_e	GSMM_306	EX_rib__D_e	GSMM_314	EX_LalaDgluMdapDala_e	('NTC', 'BjSA')	NTC	BjSA
102692	EX_34dhcinm_e	GSMM_306	EX_4hbz_e	GSMM_314	EX_LalaDgluMdapDala_e	('NTC', 'BjSA')	NTC	BjSA
102693	EX_34dhcinm_e	GSMM_306	EX_cgly_e	GSMM_314	EX_LalaDgluMdapDala_e	('NTC', 'BjSA')	NTC	BjSA
102694	EX_34dhcinm_e	GSMM_306	EX_fe3pyovd_kt_e	GSMM_314	EX_LalaDgluMdapDala_e	('NTC', 'BjSA')	NTC	BjSA
102695	EX_34dhcinm_e	GSMM_306	EX_pyovd_kt_e	GSMM_314	EX_LalaDgluMdapDala_e	('NTC', 'BjSA')	NTC	BjSA
102696	EX_34dhcinm_e	GSMM_306	EX_ala__D_e	GSMM_314	EX_LalaDgluMdapDala_e	('NTC', 'BjSA')	NTC	BjSA
102697	EX_34dhcinm_e	GSMM_306	EX_lac__L_e	GSMM_314	EX_LalaDgluMdapDala_e	('NTC', 'BjSA')	NTC	BjSA
102698	EX_34dhcinm_e	GSMM_306	EX_oxa_e	GSMM_314	EX_LalaDgluMdapDala_e	('NTC', 'BjSA')	NTC	BjSA
102699	EX_34dhcinm_e	GSMM_306	EX_ind3ac_e	GSMM_314	EX_LalaDgluMdapDala_e	('NTC', 'BjSA')	NTC	BjSA
102700	EX_34dhcinm_e	GSMM_306	EX_urea_e	GSMM_314	EX_LalaDgluMdapDala_e	('NTC', 'BjSA')	NTC	BjSA
102701	EX_34dhcinm_e	GSMM_306	EX_glc__D_e	GSMM_314	EX_LalaDgluMdapDala_e	('NTC', 'BjSA')	NTC	BjSA
102702	EX_34dhcinm_e	GSMM_306	EX_meoh_e	GSMM_314	EX_LalaDgluMdapDala_e	('NTC', 'BjSA')	NTC	BjSA
102703	EX_34dhcinm_e	GSMM_306	EX_cys__L_e	GSMM_314	EX_LalaDgluMdapDala_e	('NTC', 'BjSA')	NTC	BjSA
102704	EX_34dhcinm_e	GSMM_306	EX_orn_e	GSMM_314	EX_LalaDgluMdapDala_e	('NTC', 'BjSA')	NTC	BjSA
102705	EX_34dhcinm_e	GSMM_306	EX_acald_e	GSMM_030	EX_gcald_e	('NTC', 'Neutral')	NTC	Neutral
102706	EX_34dhcinm_e	GSMM_306	EX_gthrd_e	GSMM_030	EX_gcald_e	('NTC', 'Neutral')	NTC	Neutral
102707	EX_34dhcinm_e	GSMM_306	EX_fald_e	GSMM_030	EX_gcald_e	('NTC', 'Neutral')	NTC	Neutral
102708	EX_34dhcinm_e	GSMM_306	EX_ptrc_e	GSMM_030	EX_gcald_e	('NTC', 'Neutral')	NTC	Neutral
102709	EX_34dhcinm_e	GSMM_306	EX_rib__D_e	GSMM_030	EX_gcald_e	('NTC', 'Neutral')	NTC	Neutral
102710	EX_34dhcinm_e	GSMM_306	EX_4hbz_e	GSMM_030	EX_gcald_e	('NTC', 'Neutral')	NTC	Neutral
102711	EX_34dhcinm_e	GSMM_306	EX_ppap_e	GSMM_030	EX_gcald_e	('NTC', 'Neutral')	NTC	Neutral
102712	EX_34dhcinm_e	GSMM_306	EX_glu__L_e	GSMM_030	EX_gcald_e	('NTC', 'Neutral')	NTC	Neutral
102713	EX_34dhcinm_e	GSMM_306	EX_cgly_e	GSMM_030	EX_gcald_e	('NTC', 'Neutral')	NTC	Neutral
102714	EX_34dhcinm_e	GSMM_306	EX_fe3pyovd_kt_e	GSMM_030	EX_gcald_e	('NTC', 'Neutral')	NTC	Neutral
102715	EX_34dhcinm_e	GSMM_306	EX_pyovd_kt_e	GSMM_030	EX_gcald_e	('NTC', 'Neutral')	NTC	Neutral
102716	EX_34dhcinm_e	GSMM_306	EX_oxa_e	GSMM_030	EX_gcald_e	('NTC', 'Neutral')	NTC	Neutral
102717	EX_34dhcinm_e	GSMM_306	EX_ind3ac_e	GSMM_030	EX_gcald_e	('NTC', 'Neutral')	NTC	Neutral
102718	EX_34dhcinm_e	GSMM_306	EX_urea_e	GSMM_030	EX_gcald_e	('NTC', 'Neutral')	NTC	Neutral
102719	EX_34dhcinm_e	GSMM_306	EX_glc__D_e	GSMM_030	EX_gcald_e	('NTC', 'Neutral')	NTC	Neutral
102720	EX_34dhcinm_e	GSMM_306	EX_meoh_e	GSMM_030	EX_gcald_e	('NTC', 'Neutral')	NTC	Neutral
102721	EX_34dhcinm_e	GSMM_306	EX_cys__L_e	GSMM_030	EX_gcald_e	('NTC', 'Neutral')	NTC	Neutral
102722	EX_34dhcinm_e	GSMM_306	EX_orn_e	GSMM_030	EX_gcald_e	('NTC', 'Neutral')	NTC	Neutral
102723	EX_34dhcinm_e	GSMM_306	EX_acald_e	GSMM_110	EX_gcald_e	('NTC', 'BjSA')	NTC	BjSA
102724	EX_34dhcinm_e	GSMM_306	EX_5drib_e	GSMM_110	EX_gcald_e	('NTC', 'BjSA')	NTC	BjSA
102725	EX_34dhcinm_e	GSMM_306	EX_gthrd_e	GSMM_110	EX_gcald_e	('NTC', 'BjSA')	NTC	BjSA
102726	EX_34dhcinm_e	GSMM_306	EX_ch4s_e	GSMM_110	EX_gcald_e	('NTC', 'BjSA')	NTC	BjSA
102727	EX_34dhcinm_e	GSMM_306	EX_fald_e	GSMM_110	EX_gcald_e	('NTC', 'BjSA')	NTC	BjSA
102728	EX_34dhcinm_e	GSMM_306	EX_ptrc_e	GSMM_110	EX_gcald_e	('NTC', 'BjSA')	NTC	BjSA
102729	EX_34dhcinm_e	GSMM_306	EX_rib__D_e	GSMM_110	EX_gcald_e	('NTC', 'BjSA')	NTC	BjSA
102730	EX_34dhcinm_e	GSMM_306	EX_glu__L_e	GSMM_110	EX_gcald_e	('NTC', 'BjSA')	NTC	BjSA
102731	EX_34dhcinm_e	GSMM_306	EX_cgly_e	GSMM_110	EX_gcald_e	('NTC', 'BjSA')	NTC	BjSA
102732	EX_34dhcinm_e	GSMM_306	EX_fe3pyovd_kt_e	GSMM_110	EX_gcald_e	('NTC', 'BjSA')	NTC	BjSA
102733	EX_34dhcinm_e	GSMM_306	EX_pyovd_kt_e	GSMM_110	EX_gcald_e	('NTC', 'BjSA')	NTC	BjSA
102734	EX_34dhcinm_e	GSMM_306	EX_ala__D_e	GSMM_110	EX_gcald_e	('NTC', 'BjSA')	NTC	BjSA
102735	EX_34dhcinm_e	GSMM_306	EX_ind3ac_e	GSMM_110	EX_gcald_e	('NTC', 'BjSA')	NTC	BjSA
102736	EX_34dhcinm_e	GSMM_306	EX_urea_e	GSMM_110	EX_gcald_e	('NTC', 'BjSA')	NTC	BjSA
102737	EX_34dhcinm_e	GSMM_306	EX_glc__D_e	GSMM_110	EX_gcald_e	('NTC', 'BjSA')	NTC	BjSA
102738	EX_34dhcinm_e	GSMM_306	EX_cys__L_e	GSMM_110	EX_gcald_e	('NTC', 'BjSA')	NTC	BjSA
102739	EX_34dhcinm_e	GSMM_306	EX_acald_e	GSMM_119	EX_gcald_e	('NTC', 'Neutral')	NTC	Neutral
102740	EX_34dhcinm_e	GSMM_306	EX_5drib_e	GSMM_119	EX_gcald_e	('NTC', 'Neutral')	NTC	Neutral
102741	EX_34dhcinm_e	GSMM_306	EX_glyald_e	GSMM_119	EX_gcald_e	('NTC', 'Neutral')	NTC	Neutral
102742	EX_34dhcinm_e	GSMM_306	EX_gthrd_e	GSMM_119	EX_gcald_e	('NTC', 'Neutral')	NTC	Neutral
102743	EX_34dhcinm_e	GSMM_306	EX_fald_e	GSMM_119	EX_gcald_e	('NTC', 'Neutral')	NTC	Neutral
102744	EX_34dhcinm_e	GSMM_306	EX_ptrc_e	GSMM_119	EX_gcald_e	('NTC', 'Neutral')	NTC	Neutral
102745	EX_34dhcinm_e	GSMM_306	EX_rib__D_e	GSMM_119	EX_gcald_e	('NTC', 'Neutral')	NTC	Neutral
102746	EX_34dhcinm_e	GSMM_306	EX_4hbz_e	GSMM_119	EX_gcald_e	('NTC', 'Neutral')	NTC	Neutral
102747	EX_34dhcinm_e	GSMM_306	EX_glu__L_e	GSMM_119	EX_gcald_e	('NTC', 'Neutral')	NTC	Neutral
102748	EX_34dhcinm_e	GSMM_306	EX_cgly_e	GSMM_119	EX_gcald_e	('NTC', 'Neutral')	NTC	Neutral
102749	EX_34dhcinm_e	GSMM_306	EX_fe3pyovd_kt_e	GSMM_119	EX_gcald_e	('NTC', 'Neutral')	NTC	Neutral
102750	EX_34dhcinm_e	GSMM_306	EX_pyovd_kt_e	GSMM_119	EX_gcald_e	('NTC', 'Neutral')	NTC	Neutral
102751	EX_34dhcinm_e	GSMM_306	EX_ala__D_e	GSMM_119	EX_gcald_e	('NTC', 'Neutral')	NTC	Neutral
102752	EX_34dhcinm_e	GSMM_306	EX_oxa_e	GSMM_119	EX_gcald_e	('NTC', 'Neutral')	NTC	Neutral
102753	EX_34dhcinm_e	GSMM_306	EX_urea_e	GSMM_119	EX_gcald_e	('NTC', 'Neutral')	NTC	Neutral
102754	EX_34dhcinm_e	GSMM_306	EX_glc__D_e	GSMM_119	EX_gcald_e	('NTC', 'Neutral')	NTC	Neutral
102755	EX_34dhcinm_e	GSMM_306	EX_meoh_e	GSMM_119	EX_gcald_e	('NTC', 'Neutral')	NTC	Neutral
102756	EX_34dhcinm_e	GSMM_306	EX_cys__L_e	GSMM_119	EX_gcald_e	('NTC', 'Neutral')	NTC	Neutral
102757	EX_34dhcinm_e	GSMM_306	EX_orn_e	GSMM_119	EX_gcald_e	('NTC', 'Neutral')	NTC	Neutral
102758	EX_34dhcinm_e	GSMM_306	EX_glcn_e	GSMM_119	EX_gcald_e	('NTC', 'Neutral')	NTC	Neutral
102759	EX_34dhcinm_e	GSMM_306	EX_acald_e	GSMM_155	EX_gcald_e	('NTC', 'BjSA')	NTC	BjSA
102760	EX_34dhcinm_e	GSMM_306	EX_5drib_e	GSMM_155	EX_gcald_e	('NTC', 'BjSA')	NTC	BjSA
102761	EX_34dhcinm_e	GSMM_306	EX_fald_e	GSMM_155	EX_gcald_e	('NTC', 'BjSA')	NTC	BjSA
102762	EX_34dhcinm_e	GSMM_306	EX_ptrc_e	GSMM_155	EX_gcald_e	('NTC', 'BjSA')	NTC	BjSA
102763	EX_34dhcinm_e	GSMM_306	EX_rib__D_e	GSMM_155	EX_gcald_e	('NTC', 'BjSA')	NTC	BjSA
102764	EX_34dhcinm_e	GSMM_306	EX_4hbz_e	GSMM_155	EX_gcald_e	('NTC', 'BjSA')	NTC	BjSA
102765	EX_34dhcinm_e	GSMM_306	EX_ppap_e	GSMM_155	EX_gcald_e	('NTC', 'BjSA')	NTC	BjSA
102766	EX_34dhcinm_e	GSMM_306	EX_glu__L_e	GSMM_155	EX_gcald_e	('NTC', 'BjSA')	NTC	BjSA
102767	EX_34dhcinm_e	GSMM_306	EX_cgly_e	GSMM_155	EX_gcald_e	('NTC', 'BjSA')	NTC	BjSA
102768	EX_34dhcinm_e	GSMM_306	EX_fe3pyovd_kt_e	GSMM_155	EX_gcald_e	('NTC', 'BjSA')	NTC	BjSA
102769	EX_34dhcinm_e	GSMM_306	EX_pyovd_kt_e	GSMM_155	EX_gcald_e	('NTC', 'BjSA')	NTC	BjSA
102770	EX_34dhcinm_e	GSMM_306	EX_ala__D_e	GSMM_155	EX_gcald_e	('NTC', 'BjSA')	NTC	BjSA
102771	EX_34dhcinm_e	GSMM_306	EX_oxa_e	GSMM_155	EX_gcald_e	('NTC', 'BjSA')	NTC	BjSA
102772	EX_34dhcinm_e	GSMM_306	EX_glc__D_e	GSMM_155	EX_gcald_e	('NTC', 'BjSA')	NTC	BjSA
102773	EX_34dhcinm_e	GSMM_306	EX_meoh_e	GSMM_155	EX_gcald_e	('NTC', 'BjSA')	NTC	BjSA
102774	EX_34dhcinm_e	GSMM_306	EX_cys__L_e	GSMM_155	EX_gcald_e	('NTC', 'BjSA')	NTC	BjSA
102775	EX_34dhcinm_e	GSMM_306	EX_orn_e	GSMM_155	EX_gcald_e	('NTC', 'BjSA')	NTC	BjSA
102776	EX_34dhcinm_e	GSMM_306	EX_acald_e	GSMM_160	EX_gcald_e	('NTC', 'Neutral')	NTC	Neutral
102777	EX_34dhcinm_e	GSMM_306	EX_5drib_e	GSMM_160	EX_gcald_e	('NTC', 'Neutral')	NTC	Neutral
102778	EX_34dhcinm_e	GSMM_306	EX_glyald_e	GSMM_160	EX_gcald_e	('NTC', 'Neutral')	NTC	Neutral
102779	EX_34dhcinm_e	GSMM_306	EX_gthrd_e	GSMM_160	EX_gcald_e	('NTC', 'Neutral')	NTC	Neutral
102780	EX_34dhcinm_e	GSMM_306	EX_ch4s_e	GSMM_160	EX_gcald_e	('NTC', 'Neutral')	NTC	Neutral
102781	EX_34dhcinm_e	GSMM_306	EX_fald_e	GSMM_160	EX_gcald_e	('NTC', 'Neutral')	NTC	Neutral
102782	EX_34dhcinm_e	GSMM_306	EX_ptrc_e	GSMM_160	EX_gcald_e	('NTC', 'Neutral')	NTC	Neutral
102783	EX_34dhcinm_e	GSMM_306	EX_R_3hpt_e	GSMM_160	EX_gcald_e	('NTC', 'Neutral')	NTC	Neutral
102784	EX_34dhcinm_e	GSMM_306	EX_rib__D_e	GSMM_160	EX_gcald_e	('NTC', 'Neutral')	NTC	Neutral
102785	EX_34dhcinm_e	GSMM_306	EX_4hbz_e	GSMM_160	EX_gcald_e	('NTC', 'Neutral')	NTC	Neutral
102786	EX_34dhcinm_e	GSMM_306	EX_ppap_e	GSMM_160	EX_gcald_e	('NTC', 'Neutral')	NTC	Neutral
102787	EX_34dhcinm_e	GSMM_306	EX_cgly_e	GSMM_160	EX_gcald_e	('NTC', 'Neutral')	NTC	Neutral
102788	EX_34dhcinm_e	GSMM_306	EX_fe3pyovd_kt_e	GSMM_160	EX_gcald_e	('NTC', 'Neutral')	NTC	Neutral
102789	EX_34dhcinm_e	GSMM_306	EX_pyovd_kt_e	GSMM_160	EX_gcald_e	('NTC', 'Neutral')	NTC	Neutral
102790	EX_34dhcinm_e	GSMM_306	EX_oxa_e	GSMM_160	EX_gcald_e	('NTC', 'Neutral')	NTC	Neutral
102791	EX_34dhcinm_e	GSMM_306	EX_urea_e	GSMM_160	EX_gcald_e	('NTC', 'Neutral')	NTC	Neutral
102792	EX_34dhcinm_e	GSMM_306	EX_glc__D_e	GSMM_160	EX_gcald_e	('NTC', 'Neutral')	NTC	Neutral
102793	EX_34dhcinm_e	GSMM_306	EX_meoh_e	GSMM_160	EX_gcald_e	('NTC', 'Neutral')	NTC	Neutral
102794	EX_34dhcinm_e	GSMM_306	EX_acald_e	GSMM_208	EX_gcald_e	('NTC', 'BjSA')	NTC	BjSA
102795	EX_34dhcinm_e	GSMM_306	EX_5drib_e	GSMM_208	EX_gcald_e	('NTC', 'BjSA')	NTC	BjSA
102796	EX_34dhcinm_e	GSMM_306	EX_gthrd_e	GSMM_208	EX_gcald_e	('NTC', 'BjSA')	NTC	BjSA
102797	EX_34dhcinm_e	GSMM_306	EX_fald_e	GSMM_208	EX_gcald_e	('NTC', 'BjSA')	NTC	BjSA
102798	EX_34dhcinm_e	GSMM_306	EX_ptrc_e	GSMM_208	EX_gcald_e	('NTC', 'BjSA')	NTC	BjSA
102799	EX_34dhcinm_e	GSMM_306	EX_rib__D_e	GSMM_208	EX_gcald_e	('NTC', 'BjSA')	NTC	BjSA
102800	EX_34dhcinm_e	GSMM_306	EX_4hbz_e	GSMM_208	EX_gcald_e	('NTC', 'BjSA')	NTC	BjSA
102801	EX_34dhcinm_e	GSMM_306	EX_glu__L_e	GSMM_208	EX_gcald_e	('NTC', 'BjSA')	NTC	BjSA
102802	EX_34dhcinm_e	GSMM_306	EX_cgly_e	GSMM_208	EX_gcald_e	('NTC', 'BjSA')	NTC	BjSA
102803	EX_34dhcinm_e	GSMM_306	EX_fe3pyovd_kt_e	GSMM_208	EX_gcald_e	('NTC', 'BjSA')	NTC	BjSA
102804	EX_34dhcinm_e	GSMM_306	EX_pyovd_kt_e	GSMM_208	EX_gcald_e	('NTC', 'BjSA')	NTC	BjSA
102805	EX_34dhcinm_e	GSMM_306	EX_oxa_e	GSMM_208	EX_gcald_e	('NTC', 'BjSA')	NTC	BjSA
102806	EX_34dhcinm_e	GSMM_306	EX_4abut_e	GSMM_208	EX_gcald_e	('NTC', 'BjSA')	NTC	BjSA
102807	EX_34dhcinm_e	GSMM_306	EX_ind3ac_e	GSMM_208	EX_gcald_e	('NTC', 'BjSA')	NTC	BjSA
102808	EX_34dhcinm_e	GSMM_306	EX_urea_e	GSMM_208	EX_gcald_e	('NTC', 'BjSA')	NTC	BjSA
102809	EX_34dhcinm_e	GSMM_306	EX_glc__D_e	GSMM_208	EX_gcald_e	('NTC', 'BjSA')	NTC	BjSA
102810	EX_34dhcinm_e	GSMM_306	EX_meoh_e	GSMM_208	EX_gcald_e	('NTC', 'BjSA')	NTC	BjSA
102811	EX_34dhcinm_e	GSMM_306	EX_cys__L_e	GSMM_208	EX_gcald_e	('NTC', 'BjSA')	NTC	BjSA
102812	EX_34dhcinm_e	GSMM_306	EX_orn_e	GSMM_208	EX_gcald_e	('NTC', 'BjSA')	NTC	BjSA
102813	EX_34dhcinm_e	GSMM_306	EX_glcn_e	GSMM_208	EX_gcald_e	('NTC', 'BjSA')	NTC	BjSA
102814	EX_34dhcinm_e	GSMM_306	EX_acald_e	GSMM_030	EX_R_3hcmrs7e_e	('NTC', 'Neutral')	NTC	Neutral
102815	EX_34dhcinm_e	GSMM_306	EX_gthrd_e	GSMM_030	EX_R_3hcmrs7e_e	('NTC', 'Neutral')	NTC	Neutral
102816	EX_34dhcinm_e	GSMM_306	EX_fald_e	GSMM_030	EX_R_3hcmrs7e_e	('NTC', 'Neutral')	NTC	Neutral
102817	EX_34dhcinm_e	GSMM_306	EX_ptrc_e	GSMM_030	EX_R_3hcmrs7e_e	('NTC', 'Neutral')	NTC	Neutral
102818	EX_34dhcinm_e	GSMM_306	EX_rib__D_e	GSMM_030	EX_R_3hcmrs7e_e	('NTC', 'Neutral')	NTC	Neutral
102819	EX_34dhcinm_e	GSMM_306	EX_4hbz_e	GSMM_030	EX_R_3hcmrs7e_e	('NTC', 'Neutral')	NTC	Neutral
102820	EX_34dhcinm_e	GSMM_306	EX_ppap_e	GSMM_030	EX_R_3hcmrs7e_e	('NTC', 'Neutral')	NTC	Neutral
102821	EX_34dhcinm_e	GSMM_306	EX_glu__L_e	GSMM_030	EX_R_3hcmrs7e_e	('NTC', 'Neutral')	NTC	Neutral
102822	EX_34dhcinm_e	GSMM_306	EX_cgly_e	GSMM_030	EX_R_3hcmrs7e_e	('NTC', 'Neutral')	NTC	Neutral
102823	EX_34dhcinm_e	GSMM_306	EX_fe3pyovd_kt_e	GSMM_030	EX_R_3hcmrs7e_e	('NTC', 'Neutral')	NTC	Neutral
102824	EX_34dhcinm_e	GSMM_306	EX_pyovd_kt_e	GSMM_030	EX_R_3hcmrs7e_e	('NTC', 'Neutral')	NTC	Neutral
102825	EX_34dhcinm_e	GSMM_306	EX_oxa_e	GSMM_030	EX_R_3hcmrs7e_e	('NTC', 'Neutral')	NTC	Neutral
102826	EX_34dhcinm_e	GSMM_306	EX_ind3ac_e	GSMM_030	EX_R_3hcmrs7e_e	('NTC', 'Neutral')	NTC	Neutral
102827	EX_34dhcinm_e	GSMM_306	EX_urea_e	GSMM_030	EX_R_3hcmrs7e_e	('NTC', 'Neutral')	NTC	Neutral
102828	EX_34dhcinm_e	GSMM_306	EX_glc__D_e	GSMM_030	EX_R_3hcmrs7e_e	('NTC', 'Neutral')	NTC	Neutral
102829	EX_34dhcinm_e	GSMM_306	EX_meoh_e	GSMM_030	EX_R_3hcmrs7e_e	('NTC', 'Neutral')	NTC	Neutral
102830	EX_34dhcinm_e	GSMM_306	EX_cys__L_e	GSMM_030	EX_R_3hcmrs7e_e	('NTC', 'Neutral')	NTC	Neutral
102831	EX_34dhcinm_e	GSMM_306	EX_orn_e	GSMM_030	EX_R_3hcmrs7e_e	('NTC', 'Neutral')	NTC	Neutral
102832	EX_34dhcinm_e	GSMM_306	EX_acald_e	GSMM_154	EX_R_3hcmrs7e_e	('NTC', 'Neutral')	NTC	Neutral
102833	EX_34dhcinm_e	GSMM_306	EX_gthrd_e	GSMM_154	EX_R_3hcmrs7e_e	('NTC', 'Neutral')	NTC	Neutral
102834	EX_34dhcinm_e	GSMM_306	EX_fald_e	GSMM_154	EX_R_3hcmrs7e_e	('NTC', 'Neutral')	NTC	Neutral
102835	EX_34dhcinm_e	GSMM_306	EX_ptrc_e	GSMM_154	EX_R_3hcmrs7e_e	('NTC', 'Neutral')	NTC	Neutral
102836	EX_34dhcinm_e	GSMM_306	EX_rib__D_e	GSMM_154	EX_R_3hcmrs7e_e	('NTC', 'Neutral')	NTC	Neutral
102837	EX_34dhcinm_e	GSMM_306	EX_ppap_e	GSMM_154	EX_R_3hcmrs7e_e	('NTC', 'Neutral')	NTC	Neutral
102838	EX_34dhcinm_e	GSMM_306	EX_glu__L_e	GSMM_154	EX_R_3hcmrs7e_e	('NTC', 'Neutral')	NTC	Neutral
102839	EX_34dhcinm_e	GSMM_306	EX_cgly_e	GSMM_154	EX_R_3hcmrs7e_e	('NTC', 'Neutral')	NTC	Neutral
102840	EX_34dhcinm_e	GSMM_306	EX_fe3pyovd_kt_e	GSMM_154	EX_R_3hcmrs7e_e	('NTC', 'Neutral')	NTC	Neutral
102841	EX_34dhcinm_e	GSMM_306	EX_pyovd_kt_e	GSMM_154	EX_R_3hcmrs7e_e	('NTC', 'Neutral')	NTC	Neutral
102842	EX_34dhcinm_e	GSMM_306	EX_oxa_e	GSMM_154	EX_R_3hcmrs7e_e	('NTC', 'Neutral')	NTC	Neutral
102843	EX_34dhcinm_e	GSMM_306	EX_ind3ac_e	GSMM_154	EX_R_3hcmrs7e_e	('NTC', 'Neutral')	NTC	Neutral
102844	EX_34dhcinm_e	GSMM_306	EX_urea_e	GSMM_154	EX_R_3hcmrs7e_e	('NTC', 'Neutral')	NTC	Neutral
102845	EX_34dhcinm_e	GSMM_306	EX_glc__D_e	GSMM_154	EX_R_3hcmrs7e_e	('NTC', 'Neutral')	NTC	Neutral
102846	EX_34dhcinm_e	GSMM_306	EX_meoh_e	GSMM_154	EX_R_3hcmrs7e_e	('NTC', 'Neutral')	NTC	Neutral
102847	EX_34dhcinm_e	GSMM_306	EX_cys__L_e	GSMM_154	EX_R_3hcmrs7e_e	('NTC', 'Neutral')	NTC	Neutral
102848	EX_34dhcinm_e	GSMM_306	EX_orn_e	GSMM_154	EX_R_3hcmrs7e_e	('NTC', 'Neutral')	NTC	Neutral
102849	EX_34dhcinm_e	GSMM_306	EX_glcn_e	GSMM_154	EX_R_3hcmrs7e_e	('NTC', 'Neutral')	NTC	Neutral
102850	EX_34dhcinm_e	GSMM_306	EX_acald_e	GSMM_176	EX_R_3hcmrs7e_e	('NTC', 'BjSA')	NTC	BjSA
102851	EX_34dhcinm_e	GSMM_306	EX_5drib_e	GSMM_176	EX_R_3hcmrs7e_e	('NTC', 'BjSA')	NTC	BjSA
102852	EX_34dhcinm_e	GSMM_306	EX_glyald_e	GSMM_176	EX_R_3hcmrs7e_e	('NTC', 'BjSA')	NTC	BjSA
102853	EX_34dhcinm_e	GSMM_306	EX_gthrd_e	GSMM_176	EX_R_3hcmrs7e_e	('NTC', 'BjSA')	NTC	BjSA
102854	EX_34dhcinm_e	GSMM_306	EX_fald_e	GSMM_176	EX_R_3hcmrs7e_e	('NTC', 'BjSA')	NTC	BjSA
102855	EX_34dhcinm_e	GSMM_306	EX_ptrc_e	GSMM_176	EX_R_3hcmrs7e_e	('NTC', 'BjSA')	NTC	BjSA
102856	EX_34dhcinm_e	GSMM_306	EX_R_3hpt_e	GSMM_176	EX_R_3hcmrs7e_e	('NTC', 'BjSA')	NTC	BjSA
102857	EX_34dhcinm_e	GSMM_306	EX_rib__D_e	GSMM_176	EX_R_3hcmrs7e_e	('NTC', 'BjSA')	NTC	BjSA
102858	EX_34dhcinm_e	GSMM_306	EX_4hbz_e	GSMM_176	EX_R_3hcmrs7e_e	('NTC', 'BjSA')	NTC	BjSA
102859	EX_34dhcinm_e	GSMM_306	EX_ppap_e	GSMM_176	EX_R_3hcmrs7e_e	('NTC', 'BjSA')	NTC	BjSA
102860	EX_34dhcinm_e	GSMM_306	EX_glu__L_e	GSMM_176	EX_R_3hcmrs7e_e	('NTC', 'BjSA')	NTC	BjSA
102861	EX_34dhcinm_e	GSMM_306	EX_cgly_e	GSMM_176	EX_R_3hcmrs7e_e	('NTC', 'BjSA')	NTC	BjSA
102862	EX_34dhcinm_e	GSMM_306	EX_fe3pyovd_kt_e	GSMM_176	EX_R_3hcmrs7e_e	('NTC', 'BjSA')	NTC	BjSA
102863	EX_34dhcinm_e	GSMM_306	EX_pyovd_kt_e	GSMM_176	EX_R_3hcmrs7e_e	('NTC', 'BjSA')	NTC	BjSA
102864	EX_34dhcinm_e	GSMM_306	EX_ala__D_e	GSMM_176	EX_R_3hcmrs7e_e	('NTC', 'BjSA')	NTC	BjSA
102865	EX_34dhcinm_e	GSMM_306	EX_oxa_e	GSMM_176	EX_R_3hcmrs7e_e	('NTC', 'BjSA')	NTC	BjSA
102866	EX_34dhcinm_e	GSMM_306	EX_4abut_e	GSMM_176	EX_R_3hcmrs7e_e	('NTC', 'BjSA')	NTC	BjSA
102867	EX_34dhcinm_e	GSMM_306	EX_ind3ac_e	GSMM_176	EX_R_3hcmrs7e_e	('NTC', 'BjSA')	NTC	BjSA
102868	EX_34dhcinm_e	GSMM_306	EX_urea_e	GSMM_176	EX_R_3hcmrs7e_e	('NTC', 'BjSA')	NTC	BjSA
102869	EX_34dhcinm_e	GSMM_306	EX_glc__D_e	GSMM_176	EX_R_3hcmrs7e_e	('NTC', 'BjSA')	NTC	BjSA
102870	EX_34dhcinm_e	GSMM_306	EX_meoh_e	GSMM_176	EX_R_3hcmrs7e_e	('NTC', 'BjSA')	NTC	BjSA
102871	EX_34dhcinm_e	GSMM_306	EX_cys__L_e	GSMM_176	EX_R_3hcmrs7e_e	('NTC', 'BjSA')	NTC	BjSA
102872	EX_34dhcinm_e	GSMM_306	EX_orn_e	GSMM_176	EX_R_3hcmrs7e_e	('NTC', 'BjSA')	NTC	BjSA
102873	EX_34dhcinm_e	GSMM_306	EX_acald_e	GSMM_225	EX_R_3hcmrs7e_e	('NTC', 'NTC')	NTC	NTC
102874	EX_34dhcinm_e	GSMM_306	EX_5drib_e	GSMM_225	EX_R_3hcmrs7e_e	('NTC', 'NTC')	NTC	NTC
102875	EX_34dhcinm_e	GSMM_306	EX_glyald_e	GSMM_225	EX_R_3hcmrs7e_e	('NTC', 'NTC')	NTC	NTC
102876	EX_34dhcinm_e	GSMM_306	EX_gthrd_e	GSMM_225	EX_R_3hcmrs7e_e	('NTC', 'NTC')	NTC	NTC
102877	EX_34dhcinm_e	GSMM_306	EX_ch4s_e	GSMM_225	EX_R_3hcmrs7e_e	('NTC', 'NTC')	NTC	NTC
102878	EX_34dhcinm_e	GSMM_306	EX_fald_e	GSMM_225	EX_R_3hcmrs7e_e	('NTC', 'NTC')	NTC	NTC
102879	EX_34dhcinm_e	GSMM_306	EX_ptrc_e	GSMM_225	EX_R_3hcmrs7e_e	('NTC', 'NTC')	NTC	NTC
102880	EX_34dhcinm_e	GSMM_306	EX_R_3hpt_e	GSMM_225	EX_R_3hcmrs7e_e	('NTC', 'NTC')	NTC	NTC
102881	EX_34dhcinm_e	GSMM_306	EX_rib__D_e	GSMM_225	EX_R_3hcmrs7e_e	('NTC', 'NTC')	NTC	NTC
102882	EX_34dhcinm_e	GSMM_306	EX_4hbz_e	GSMM_225	EX_R_3hcmrs7e_e	('NTC', 'NTC')	NTC	NTC
102883	EX_34dhcinm_e	GSMM_306	EX_glu__L_e	GSMM_225	EX_R_3hcmrs7e_e	('NTC', 'NTC')	NTC	NTC
102884	EX_34dhcinm_e	GSMM_306	EX_cgly_e	GSMM_225	EX_R_3hcmrs7e_e	('NTC', 'NTC')	NTC	NTC
102885	EX_34dhcinm_e	GSMM_306	EX_fe3pyovd_kt_e	GSMM_225	EX_R_3hcmrs7e_e	('NTC', 'NTC')	NTC	NTC
102886	EX_34dhcinm_e	GSMM_306	EX_pyovd_kt_e	GSMM_225	EX_R_3hcmrs7e_e	('NTC', 'NTC')	NTC	NTC
102887	EX_34dhcinm_e	GSMM_306	EX_ala__D_e	GSMM_225	EX_R_3hcmrs7e_e	('NTC', 'NTC')	NTC	NTC
102888	EX_34dhcinm_e	GSMM_306	EX_oxa_e	GSMM_225	EX_R_3hcmrs7e_e	('NTC', 'NTC')	NTC	NTC
102889	EX_34dhcinm_e	GSMM_306	EX_4abut_e	GSMM_225	EX_R_3hcmrs7e_e	('NTC', 'NTC')	NTC	NTC
102890	EX_34dhcinm_e	GSMM_306	EX_urea_e	GSMM_225	EX_R_3hcmrs7e_e	('NTC', 'NTC')	NTC	NTC
102891	EX_34dhcinm_e	GSMM_306	EX_glc__D_e	GSMM_225	EX_R_3hcmrs7e_e	('NTC', 'NTC')	NTC	NTC
102892	EX_34dhcinm_e	GSMM_306	EX_meoh_e	GSMM_225	EX_R_3hcmrs7e_e	('NTC', 'NTC')	NTC	NTC
102893	EX_34dhcinm_e	GSMM_306	EX_cys__L_e	GSMM_225	EX_R_3hcmrs7e_e	('NTC', 'NTC')	NTC	NTC
102894	EX_34dhcinm_e	GSMM_306	EX_orn_e	GSMM_225	EX_R_3hcmrs7e_e	('NTC', 'NTC')	NTC	NTC
102895	EX_34dhcinm_e	GSMM_306	EX_acald_e	GSMM_030	EX_glx_e	('NTC', 'Neutral')	NTC	Neutral
102896	EX_34dhcinm_e	GSMM_306	EX_gthrd_e	GSMM_030	EX_glx_e	('NTC', 'Neutral')	NTC	Neutral
102897	EX_34dhcinm_e	GSMM_306	EX_fald_e	GSMM_030	EX_glx_e	('NTC', 'Neutral')	NTC	Neutral
102898	EX_34dhcinm_e	GSMM_306	EX_ptrc_e	GSMM_030	EX_glx_e	('NTC', 'Neutral')	NTC	Neutral
102899	EX_34dhcinm_e	GSMM_306	EX_rib__D_e	GSMM_030	EX_glx_e	('NTC', 'Neutral')	NTC	Neutral
102900	EX_34dhcinm_e	GSMM_306	EX_4hbz_e	GSMM_030	EX_glx_e	('NTC', 'Neutral')	NTC	Neutral
102901	EX_34dhcinm_e	GSMM_306	EX_ppap_e	GSMM_030	EX_glx_e	('NTC', 'Neutral')	NTC	Neutral
102902	EX_34dhcinm_e	GSMM_306	EX_glu__L_e	GSMM_030	EX_glx_e	('NTC', 'Neutral')	NTC	Neutral
102903	EX_34dhcinm_e	GSMM_306	EX_cgly_e	GSMM_030	EX_glx_e	('NTC', 'Neutral')	NTC	Neutral
102904	EX_34dhcinm_e	GSMM_306	EX_fe3pyovd_kt_e	GSMM_030	EX_glx_e	('NTC', 'Neutral')	NTC	Neutral
102905	EX_34dhcinm_e	GSMM_306	EX_pyovd_kt_e	GSMM_030	EX_glx_e	('NTC', 'Neutral')	NTC	Neutral
102906	EX_34dhcinm_e	GSMM_306	EX_oxa_e	GSMM_030	EX_glx_e	('NTC', 'Neutral')	NTC	Neutral
102907	EX_34dhcinm_e	GSMM_306	EX_ind3ac_e	GSMM_030	EX_glx_e	('NTC', 'Neutral')	NTC	Neutral
102908	EX_34dhcinm_e	GSMM_306	EX_urea_e	GSMM_030	EX_glx_e	('NTC', 'Neutral')	NTC	Neutral
102909	EX_34dhcinm_e	GSMM_306	EX_glc__D_e	GSMM_030	EX_glx_e	('NTC', 'Neutral')	NTC	Neutral
102910	EX_34dhcinm_e	GSMM_306	EX_meoh_e	GSMM_030	EX_glx_e	('NTC', 'Neutral')	NTC	Neutral
102911	EX_34dhcinm_e	GSMM_306	EX_cys__L_e	GSMM_030	EX_glx_e	('NTC', 'Neutral')	NTC	Neutral
102912	EX_34dhcinm_e	GSMM_306	EX_orn_e	GSMM_030	EX_glx_e	('NTC', 'Neutral')	NTC	Neutral
102913	EX_34dhcinm_e	GSMM_306	EX_acald_e	GSMM_036	EX_2mba_e	('NTC', 'Neutral')	NTC	Neutral
102914	EX_34dhcinm_e	GSMM_306	EX_5drib_e	GSMM_036	EX_2mba_e	('NTC', 'Neutral')	NTC	Neutral
102915	EX_34dhcinm_e	GSMM_306	EX_glyald_e	GSMM_036	EX_2mba_e	('NTC', 'Neutral')	NTC	Neutral
102916	EX_34dhcinm_e	GSMM_306	EX_gthrd_e	GSMM_036	EX_2mba_e	('NTC', 'Neutral')	NTC	Neutral
102917	EX_34dhcinm_e	GSMM_306	EX_fald_e	GSMM_036	EX_2mba_e	('NTC', 'Neutral')	NTC	Neutral
102918	EX_34dhcinm_e	GSMM_306	EX_ptrc_e	GSMM_036	EX_2mba_e	('NTC', 'Neutral')	NTC	Neutral
102919	EX_34dhcinm_e	GSMM_306	EX_rib__D_e	GSMM_036	EX_2mba_e	('NTC', 'Neutral')	NTC	Neutral
102920	EX_34dhcinm_e	GSMM_306	EX_4hbz_e	GSMM_036	EX_2mba_e	('NTC', 'Neutral')	NTC	Neutral
102921	EX_34dhcinm_e	GSMM_306	EX_ppap_e	GSMM_036	EX_2mba_e	('NTC', 'Neutral')	NTC	Neutral
102922	EX_34dhcinm_e	GSMM_306	EX_glu__L_e	GSMM_036	EX_2mba_e	('NTC', 'Neutral')	NTC	Neutral
102923	EX_34dhcinm_e	GSMM_306	EX_cgly_e	GSMM_036	EX_2mba_e	('NTC', 'Neutral')	NTC	Neutral
102924	EX_34dhcinm_e	GSMM_306	EX_fe3pyovd_kt_e	GSMM_036	EX_2mba_e	('NTC', 'Neutral')	NTC	Neutral
102925	EX_34dhcinm_e	GSMM_306	EX_pyovd_kt_e	GSMM_036	EX_2mba_e	('NTC', 'Neutral')	NTC	Neutral
102926	EX_34dhcinm_e	GSMM_306	EX_lac__L_e	GSMM_036	EX_2mba_e	('NTC', 'Neutral')	NTC	Neutral
102927	EX_34dhcinm_e	GSMM_306	EX_oxa_e	GSMM_036	EX_2mba_e	('NTC', 'Neutral')	NTC	Neutral
102928	EX_34dhcinm_e	GSMM_306	EX_ind3ac_e	GSMM_036	EX_2mba_e	('NTC', 'Neutral')	NTC	Neutral
102929	EX_34dhcinm_e	GSMM_306	EX_urea_e	GSMM_036	EX_2mba_e	('NTC', 'Neutral')	NTC	Neutral
102930	EX_34dhcinm_e	GSMM_306	EX_glc__D_e	GSMM_036	EX_2mba_e	('NTC', 'Neutral')	NTC	Neutral
102931	EX_34dhcinm_e	GSMM_306	EX_meoh_e	GSMM_036	EX_2mba_e	('NTC', 'Neutral')	NTC	Neutral
102932	EX_34dhcinm_e	GSMM_306	EX_cys__L_e	GSMM_036	EX_2mba_e	('NTC', 'Neutral')	NTC	Neutral
102933	EX_34dhcinm_e	GSMM_306	EX_acald_e	GSMM_047	EX_2mba_e	('NTC', 'Neutral')	NTC	Neutral
102934	EX_34dhcinm_e	GSMM_306	EX_glyald_e	GSMM_047	EX_2mba_e	('NTC', 'Neutral')	NTC	Neutral
102935	EX_34dhcinm_e	GSMM_306	EX_gthrd_e	GSMM_047	EX_2mba_e	('NTC', 'Neutral')	NTC	Neutral
102936	EX_34dhcinm_e	GSMM_306	EX_fald_e	GSMM_047	EX_2mba_e	('NTC', 'Neutral')	NTC	Neutral
102937	EX_34dhcinm_e	GSMM_306	EX_ptrc_e	GSMM_047	EX_2mba_e	('NTC', 'Neutral')	NTC	Neutral
102938	EX_34dhcinm_e	GSMM_306	EX_4hbz_e	GSMM_047	EX_2mba_e	('NTC', 'Neutral')	NTC	Neutral
102939	EX_34dhcinm_e	GSMM_306	EX_ppap_e	GSMM_047	EX_2mba_e	('NTC', 'Neutral')	NTC	Neutral
102940	EX_34dhcinm_e	GSMM_306	EX_glu__L_e	GSMM_047	EX_2mba_e	('NTC', 'Neutral')	NTC	Neutral
102941	EX_34dhcinm_e	GSMM_306	EX_cgly_e	GSMM_047	EX_2mba_e	('NTC', 'Neutral')	NTC	Neutral
102942	EX_34dhcinm_e	GSMM_306	EX_fe3pyovd_kt_e	GSMM_047	EX_2mba_e	('NTC', 'Neutral')	NTC	Neutral
102943	EX_34dhcinm_e	GSMM_306	EX_pyovd_kt_e	GSMM_047	EX_2mba_e	('NTC', 'Neutral')	NTC	Neutral
102944	EX_34dhcinm_e	GSMM_306	EX_oxa_e	GSMM_047	EX_2mba_e	('NTC', 'Neutral')	NTC	Neutral
102945	EX_34dhcinm_e	GSMM_306	EX_urea_e	GSMM_047	EX_2mba_e	('NTC', 'Neutral')	NTC	Neutral
102946	EX_34dhcinm_e	GSMM_306	EX_glc__D_e	GSMM_047	EX_2mba_e	('NTC', 'Neutral')	NTC	Neutral
102947	EX_34dhcinm_e	GSMM_306	EX_meoh_e	GSMM_047	EX_2mba_e	('NTC', 'Neutral')	NTC	Neutral
102948	EX_34dhcinm_e	GSMM_306	EX_cys__L_e	GSMM_047	EX_2mba_e	('NTC', 'Neutral')	NTC	Neutral
102949	EX_34dhcinm_e	GSMM_306	EX_orn_e	GSMM_047	EX_2mba_e	('NTC', 'Neutral')	NTC	Neutral
102950	EX_34dhcinm_e	GSMM_306	EX_glcn_e	GSMM_047	EX_2mba_e	('NTC', 'Neutral')	NTC	Neutral
102951	EX_34dhcinm_e	GSMM_306	EX_acald_e	GSMM_051	EX_2mba_e	('NTC', 'Neutral')	NTC	Neutral
102952	EX_34dhcinm_e	GSMM_306	EX_5drib_e	GSMM_051	EX_2mba_e	('NTC', 'Neutral')	NTC	Neutral
102953	EX_34dhcinm_e	GSMM_306	EX_gthrd_e	GSMM_051	EX_2mba_e	('NTC', 'Neutral')	NTC	Neutral
102954	EX_34dhcinm_e	GSMM_306	EX_fald_e	GSMM_051	EX_2mba_e	('NTC', 'Neutral')	NTC	Neutral
102955	EX_34dhcinm_e	GSMM_306	EX_ptrc_e	GSMM_051	EX_2mba_e	('NTC', 'Neutral')	NTC	Neutral
102956	EX_34dhcinm_e	GSMM_306	EX_rib__D_e	GSMM_051	EX_2mba_e	('NTC', 'Neutral')	NTC	Neutral
102957	EX_34dhcinm_e	GSMM_306	EX_4hbz_e	GSMM_051	EX_2mba_e	('NTC', 'Neutral')	NTC	Neutral
102958	EX_34dhcinm_e	GSMM_306	EX_ppap_e	GSMM_051	EX_2mba_e	('NTC', 'Neutral')	NTC	Neutral
102959	EX_34dhcinm_e	GSMM_306	EX_glu__L_e	GSMM_051	EX_2mba_e	('NTC', 'Neutral')	NTC	Neutral
102960	EX_34dhcinm_e	GSMM_306	EX_cgly_e	GSMM_051	EX_2mba_e	('NTC', 'Neutral')	NTC	Neutral
102961	EX_34dhcinm_e	GSMM_306	EX_fe3pyovd_kt_e	GSMM_051	EX_2mba_e	('NTC', 'Neutral')	NTC	Neutral
102962	EX_34dhcinm_e	GSMM_306	EX_pyovd_kt_e	GSMM_051	EX_2mba_e	('NTC', 'Neutral')	NTC	Neutral
102963	EX_34dhcinm_e	GSMM_306	EX_lac__L_e	GSMM_051	EX_2mba_e	('NTC', 'Neutral')	NTC	Neutral
102964	EX_34dhcinm_e	GSMM_306	EX_oxa_e	GSMM_051	EX_2mba_e	('NTC', 'Neutral')	NTC	Neutral
102965	EX_34dhcinm_e	GSMM_306	EX_ind3ac_e	GSMM_051	EX_2mba_e	('NTC', 'Neutral')	NTC	Neutral
102966	EX_34dhcinm_e	GSMM_306	EX_urea_e	GSMM_051	EX_2mba_e	('NTC', 'Neutral')	NTC	Neutral
102967	EX_34dhcinm_e	GSMM_306	EX_glc__D_e	GSMM_051	EX_2mba_e	('NTC', 'Neutral')	NTC	Neutral
102968	EX_34dhcinm_e	GSMM_306	EX_meoh_e	GSMM_051	EX_2mba_e	('NTC', 'Neutral')	NTC	Neutral
102969	EX_34dhcinm_e	GSMM_306	EX_hom__L_e	GSMM_051	EX_2mba_e	('NTC', 'Neutral')	NTC	Neutral
102970	EX_34dhcinm_e	GSMM_306	EX_orn_e	GSMM_051	EX_2mba_e	('NTC', 'Neutral')	NTC	Neutral
102971	EX_34dhcinm_e	GSMM_306	EX_glcn_e	GSMM_051	EX_2mba_e	('NTC', 'Neutral')	NTC	Neutral
102972	EX_34dhcinm_e	GSMM_306	EX_acald_e	GSMM_057	EX_2mba_e	('NTC', 'NTC')	NTC	NTC
102973	EX_34dhcinm_e	GSMM_306	EX_5drib_e	GSMM_057	EX_2mba_e	('NTC', 'NTC')	NTC	NTC
102974	EX_34dhcinm_e	GSMM_306	EX_glyald_e	GSMM_057	EX_2mba_e	('NTC', 'NTC')	NTC	NTC
102975	EX_34dhcinm_e	GSMM_306	EX_gthrd_e	GSMM_057	EX_2mba_e	('NTC', 'NTC')	NTC	NTC
102976	EX_34dhcinm_e	GSMM_306	EX_fald_e	GSMM_057	EX_2mba_e	('NTC', 'NTC')	NTC	NTC
102977	EX_34dhcinm_e	GSMM_306	EX_ptrc_e	GSMM_057	EX_2mba_e	('NTC', 'NTC')	NTC	NTC
102978	EX_34dhcinm_e	GSMM_306	EX_rib__D_e	GSMM_057	EX_2mba_e	('NTC', 'NTC')	NTC	NTC
102979	EX_34dhcinm_e	GSMM_306	EX_4hbz_e	GSMM_057	EX_2mba_e	('NTC', 'NTC')	NTC	NTC
102980	EX_34dhcinm_e	GSMM_306	EX_ppap_e	GSMM_057	EX_2mba_e	('NTC', 'NTC')	NTC	NTC
102981	EX_34dhcinm_e	GSMM_306	EX_glu__L_e	GSMM_057	EX_2mba_e	('NTC', 'NTC')	NTC	NTC
102982	EX_34dhcinm_e	GSMM_306	EX_cgly_e	GSMM_057	EX_2mba_e	('NTC', 'NTC')	NTC	NTC
102983	EX_34dhcinm_e	GSMM_306	EX_fe3pyovd_kt_e	GSMM_057	EX_2mba_e	('NTC', 'NTC')	NTC	NTC
102984	EX_34dhcinm_e	GSMM_306	EX_pyovd_kt_e	GSMM_057	EX_2mba_e	('NTC', 'NTC')	NTC	NTC
102985	EX_34dhcinm_e	GSMM_306	EX_ala__D_e	GSMM_057	EX_2mba_e	('NTC', 'NTC')	NTC	NTC
102986	EX_34dhcinm_e	GSMM_306	EX_lac__L_e	GSMM_057	EX_2mba_e	('NTC', 'NTC')	NTC	NTC
102987	EX_34dhcinm_e	GSMM_306	EX_oxa_e	GSMM_057	EX_2mba_e	('NTC', 'NTC')	NTC	NTC
102988	EX_34dhcinm_e	GSMM_306	EX_4abut_e	GSMM_057	EX_2mba_e	('NTC', 'NTC')	NTC	NTC
102989	EX_34dhcinm_e	GSMM_306	EX_ind3ac_e	GSMM_057	EX_2mba_e	('NTC', 'NTC')	NTC	NTC
102990	EX_34dhcinm_e	GSMM_306	EX_urea_e	GSMM_057	EX_2mba_e	('NTC', 'NTC')	NTC	NTC
102991	EX_34dhcinm_e	GSMM_306	EX_glc__D_e	GSMM_057	EX_2mba_e	('NTC', 'NTC')	NTC	NTC
102992	EX_34dhcinm_e	GSMM_306	EX_meoh_e	GSMM_057	EX_2mba_e	('NTC', 'NTC')	NTC	NTC
102993	EX_34dhcinm_e	GSMM_306	EX_cys__L_e	GSMM_057	EX_2mba_e	('NTC', 'NTC')	NTC	NTC
102994	EX_34dhcinm_e	GSMM_306	EX_orn_e	GSMM_057	EX_2mba_e	('NTC', 'NTC')	NTC	NTC
102995	EX_34dhcinm_e	GSMM_306	EX_glcn_e	GSMM_057	EX_2mba_e	('NTC', 'NTC')	NTC	NTC
102996	EX_34dhcinm_e	GSMM_306	EX_acald_e	GSMM_091	EX_2mba_e	('NTC', 'BjSA')	NTC	BjSA
102997	EX_34dhcinm_e	GSMM_306	EX_5drib_e	GSMM_091	EX_2mba_e	('NTC', 'BjSA')	NTC	BjSA
102998	EX_34dhcinm_e	GSMM_306	EX_glyald_e	GSMM_091	EX_2mba_e	('NTC', 'BjSA')	NTC	BjSA
102999	EX_34dhcinm_e	GSMM_306	EX_gthrd_e	GSMM_091	EX_2mba_e	('NTC', 'BjSA')	NTC	BjSA
103000	EX_34dhcinm_e	GSMM_306	EX_fald_e	GSMM_091	EX_2mba_e	('NTC', 'BjSA')	NTC	BjSA
103001	EX_34dhcinm_e	GSMM_306	EX_ptrc_e	GSMM_091	EX_2mba_e	('NTC', 'BjSA')	NTC	BjSA
103002	EX_34dhcinm_e	GSMM_306	EX_rib__D_e	GSMM_091	EX_2mba_e	('NTC', 'BjSA')	NTC	BjSA
103003	EX_34dhcinm_e	GSMM_306	EX_4hbz_e	GSMM_091	EX_2mba_e	('NTC', 'BjSA')	NTC	BjSA
103004	EX_34dhcinm_e	GSMM_306	EX_ppap_e	GSMM_091	EX_2mba_e	('NTC', 'BjSA')	NTC	BjSA
103005	EX_34dhcinm_e	GSMM_306	EX_glu__L_e	GSMM_091	EX_2mba_e	('NTC', 'BjSA')	NTC	BjSA
103006	EX_34dhcinm_e	GSMM_306	EX_cgly_e	GSMM_091	EX_2mba_e	('NTC', 'BjSA')	NTC	BjSA
103007	EX_34dhcinm_e	GSMM_306	EX_fe3pyovd_kt_e	GSMM_091	EX_2mba_e	('NTC', 'BjSA')	NTC	BjSA
103008	EX_34dhcinm_e	GSMM_306	EX_pyovd_kt_e	GSMM_091	EX_2mba_e	('NTC', 'BjSA')	NTC	BjSA
103009	EX_34dhcinm_e	GSMM_306	EX_oxa_e	GSMM_091	EX_2mba_e	('NTC', 'BjSA')	NTC	BjSA
103010	EX_34dhcinm_e	GSMM_306	EX_4abut_e	GSMM_091	EX_2mba_e	('NTC', 'BjSA')	NTC	BjSA
103011	EX_34dhcinm_e	GSMM_306	EX_ind3ac_e	GSMM_091	EX_2mba_e	('NTC', 'BjSA')	NTC	BjSA
103012	EX_34dhcinm_e	GSMM_306	EX_urea_e	GSMM_091	EX_2mba_e	('NTC', 'BjSA')	NTC	BjSA
103013	EX_34dhcinm_e	GSMM_306	EX_glc__D_e	GSMM_091	EX_2mba_e	('NTC', 'BjSA')	NTC	BjSA
103014	EX_34dhcinm_e	GSMM_306	EX_meoh_e	GSMM_091	EX_2mba_e	('NTC', 'BjSA')	NTC	BjSA
103015	EX_34dhcinm_e	GSMM_306	EX_hom__L_e	GSMM_091	EX_2mba_e	('NTC', 'BjSA')	NTC	BjSA
103016	EX_34dhcinm_e	GSMM_306	EX_orn_e	GSMM_091	EX_2mba_e	('NTC', 'BjSA')	NTC	BjSA
103017	EX_34dhcinm_e	GSMM_306	EX_acald_e	GSMM_122	EX_2mba_e	('NTC', 'Neutral')	NTC	Neutral
103018	EX_34dhcinm_e	GSMM_306	EX_5drib_e	GSMM_122	EX_2mba_e	('NTC', 'Neutral')	NTC	Neutral
103019	EX_34dhcinm_e	GSMM_306	EX_gthrd_e	GSMM_122	EX_2mba_e	('NTC', 'Neutral')	NTC	Neutral
103020	EX_34dhcinm_e	GSMM_306	EX_ch4s_e	GSMM_122	EX_2mba_e	('NTC', 'Neutral')	NTC	Neutral
103021	EX_34dhcinm_e	GSMM_306	EX_fald_e	GSMM_122	EX_2mba_e	('NTC', 'Neutral')	NTC	Neutral
103022	EX_34dhcinm_e	GSMM_306	EX_ptrc_e	GSMM_122	EX_2mba_e	('NTC', 'Neutral')	NTC	Neutral
103023	EX_34dhcinm_e	GSMM_306	EX_rib__D_e	GSMM_122	EX_2mba_e	('NTC', 'Neutral')	NTC	Neutral
103024	EX_34dhcinm_e	GSMM_306	EX_4hbz_e	GSMM_122	EX_2mba_e	('NTC', 'Neutral')	NTC	Neutral
103025	EX_34dhcinm_e	GSMM_306	EX_ppap_e	GSMM_122	EX_2mba_e	('NTC', 'Neutral')	NTC	Neutral
103026	EX_34dhcinm_e	GSMM_306	EX_glu__L_e	GSMM_122	EX_2mba_e	('NTC', 'Neutral')	NTC	Neutral
103027	EX_34dhcinm_e	GSMM_306	EX_cgly_e	GSMM_122	EX_2mba_e	('NTC', 'Neutral')	NTC	Neutral
103028	EX_34dhcinm_e	GSMM_306	EX_fe3pyovd_kt_e	GSMM_122	EX_2mba_e	('NTC', 'Neutral')	NTC	Neutral
103029	EX_34dhcinm_e	GSMM_306	EX_pyovd_kt_e	GSMM_122	EX_2mba_e	('NTC', 'Neutral')	NTC	Neutral
103030	EX_34dhcinm_e	GSMM_306	EX_lac__L_e	GSMM_122	EX_2mba_e	('NTC', 'Neutral')	NTC	Neutral
103031	EX_34dhcinm_e	GSMM_306	EX_oxa_e	GSMM_122	EX_2mba_e	('NTC', 'Neutral')	NTC	Neutral
103032	EX_34dhcinm_e	GSMM_306	EX_4abut_e	GSMM_122	EX_2mba_e	('NTC', 'Neutral')	NTC	Neutral
103033	EX_34dhcinm_e	GSMM_306	EX_ind3ac_e	GSMM_122	EX_2mba_e	('NTC', 'Neutral')	NTC	Neutral
103034	EX_34dhcinm_e	GSMM_306	EX_urea_e	GSMM_122	EX_2mba_e	('NTC', 'Neutral')	NTC	Neutral
103035	EX_34dhcinm_e	GSMM_306	EX_glc__D_e	GSMM_122	EX_2mba_e	('NTC', 'Neutral')	NTC	Neutral
103036	EX_34dhcinm_e	GSMM_306	EX_meoh_e	GSMM_122	EX_2mba_e	('NTC', 'Neutral')	NTC	Neutral
103037	EX_34dhcinm_e	GSMM_306	EX_cys__L_e	GSMM_122	EX_2mba_e	('NTC', 'Neutral')	NTC	Neutral
103038	EX_34dhcinm_e	GSMM_306	EX_orn_e	GSMM_122	EX_2mba_e	('NTC', 'Neutral')	NTC	Neutral
103039	EX_34dhcinm_e	GSMM_306	EX_glcn_e	GSMM_122	EX_2mba_e	('NTC', 'Neutral')	NTC	Neutral
103040	EX_34dhcinm_e	GSMM_306	EX_acald_e	GSMM_176	EX_2mba_e	('NTC', 'BjSA')	NTC	BjSA
103041	EX_34dhcinm_e	GSMM_306	EX_5drib_e	GSMM_176	EX_2mba_e	('NTC', 'BjSA')	NTC	BjSA
103042	EX_34dhcinm_e	GSMM_306	EX_glyald_e	GSMM_176	EX_2mba_e	('NTC', 'BjSA')	NTC	BjSA
103043	EX_34dhcinm_e	GSMM_306	EX_gthrd_e	GSMM_176	EX_2mba_e	('NTC', 'BjSA')	NTC	BjSA
103044	EX_34dhcinm_e	GSMM_306	EX_fald_e	GSMM_176	EX_2mba_e	('NTC', 'BjSA')	NTC	BjSA
103045	EX_34dhcinm_e	GSMM_306	EX_ptrc_e	GSMM_176	EX_2mba_e	('NTC', 'BjSA')	NTC	BjSA
103046	EX_34dhcinm_e	GSMM_306	EX_R_3hpt_e	GSMM_176	EX_2mba_e	('NTC', 'BjSA')	NTC	BjSA
103047	EX_34dhcinm_e	GSMM_306	EX_rib__D_e	GSMM_176	EX_2mba_e	('NTC', 'BjSA')	NTC	BjSA
103048	EX_34dhcinm_e	GSMM_306	EX_4hbz_e	GSMM_176	EX_2mba_e	('NTC', 'BjSA')	NTC	BjSA
103049	EX_34dhcinm_e	GSMM_306	EX_ppap_e	GSMM_176	EX_2mba_e	('NTC', 'BjSA')	NTC	BjSA
103050	EX_34dhcinm_e	GSMM_306	EX_glu__L_e	GSMM_176	EX_2mba_e	('NTC', 'BjSA')	NTC	BjSA
103051	EX_34dhcinm_e	GSMM_306	EX_cgly_e	GSMM_176	EX_2mba_e	('NTC', 'BjSA')	NTC	BjSA
103052	EX_34dhcinm_e	GSMM_306	EX_fe3pyovd_kt_e	GSMM_176	EX_2mba_e	('NTC', 'BjSA')	NTC	BjSA
103053	EX_34dhcinm_e	GSMM_306	EX_pyovd_kt_e	GSMM_176	EX_2mba_e	('NTC', 'BjSA')	NTC	BjSA
103054	EX_34dhcinm_e	GSMM_306	EX_ala__D_e	GSMM_176	EX_2mba_e	('NTC', 'BjSA')	NTC	BjSA
103055	EX_34dhcinm_e	GSMM_306	EX_oxa_e	GSMM_176	EX_2mba_e	('NTC', 'BjSA')	NTC	BjSA
103056	EX_34dhcinm_e	GSMM_306	EX_4abut_e	GSMM_176	EX_2mba_e	('NTC', 'BjSA')	NTC	BjSA
103057	EX_34dhcinm_e	GSMM_306	EX_ind3ac_e	GSMM_176	EX_2mba_e	('NTC', 'BjSA')	NTC	BjSA
103058	EX_34dhcinm_e	GSMM_306	EX_urea_e	GSMM_176	EX_2mba_e	('NTC', 'BjSA')	NTC	BjSA
103059	EX_34dhcinm_e	GSMM_306	EX_glc__D_e	GSMM_176	EX_2mba_e	('NTC', 'BjSA')	NTC	BjSA
103060	EX_34dhcinm_e	GSMM_306	EX_meoh_e	GSMM_176	EX_2mba_e	('NTC', 'BjSA')	NTC	BjSA
103061	EX_34dhcinm_e	GSMM_306	EX_cys__L_e	GSMM_176	EX_2mba_e	('NTC', 'BjSA')	NTC	BjSA
103062	EX_34dhcinm_e	GSMM_306	EX_orn_e	GSMM_176	EX_2mba_e	('NTC', 'BjSA')	NTC	BjSA
103063	EX_34dhcinm_e	GSMM_306	EX_acald_e	GSMM_382	EX_2mba_e	('NTC', 'Neutral')	NTC	Neutral
103064	EX_34dhcinm_e	GSMM_306	EX_5drib_e	GSMM_382	EX_2mba_e	('NTC', 'Neutral')	NTC	Neutral
103065	EX_34dhcinm_e	GSMM_306	EX_gthrd_e	GSMM_382	EX_2mba_e	('NTC', 'Neutral')	NTC	Neutral
103066	EX_34dhcinm_e	GSMM_306	EX_fald_e	GSMM_382	EX_2mba_e	('NTC', 'Neutral')	NTC	Neutral
103067	EX_34dhcinm_e	GSMM_306	EX_ptrc_e	GSMM_382	EX_2mba_e	('NTC', 'Neutral')	NTC	Neutral
103068	EX_34dhcinm_e	GSMM_306	EX_rib__D_e	GSMM_382	EX_2mba_e	('NTC', 'Neutral')	NTC	Neutral
103069	EX_34dhcinm_e	GSMM_306	EX_4hbz_e	GSMM_382	EX_2mba_e	('NTC', 'Neutral')	NTC	Neutral
103070	EX_34dhcinm_e	GSMM_306	EX_ppap_e	GSMM_382	EX_2mba_e	('NTC', 'Neutral')	NTC	Neutral
103071	EX_34dhcinm_e	GSMM_306	EX_glu__L_e	GSMM_382	EX_2mba_e	('NTC', 'Neutral')	NTC	Neutral
103072	EX_34dhcinm_e	GSMM_306	EX_cgly_e	GSMM_382	EX_2mba_e	('NTC', 'Neutral')	NTC	Neutral
103073	EX_34dhcinm_e	GSMM_306	EX_fe3pyovd_kt_e	GSMM_382	EX_2mba_e	('NTC', 'Neutral')	NTC	Neutral
103074	EX_34dhcinm_e	GSMM_306	EX_pyovd_kt_e	GSMM_382	EX_2mba_e	('NTC', 'Neutral')	NTC	Neutral
103075	EX_34dhcinm_e	GSMM_306	EX_ala__D_e	GSMM_382	EX_2mba_e	('NTC', 'Neutral')	NTC	Neutral
103076	EX_34dhcinm_e	GSMM_306	EX_lac__L_e	GSMM_382	EX_2mba_e	('NTC', 'Neutral')	NTC	Neutral
103077	EX_34dhcinm_e	GSMM_306	EX_oxa_e	GSMM_382	EX_2mba_e	('NTC', 'Neutral')	NTC	Neutral
103078	EX_34dhcinm_e	GSMM_306	EX_4abut_e	GSMM_382	EX_2mba_e	('NTC', 'Neutral')	NTC	Neutral
103079	EX_34dhcinm_e	GSMM_306	EX_ind3ac_e	GSMM_382	EX_2mba_e	('NTC', 'Neutral')	NTC	Neutral
103080	EX_34dhcinm_e	GSMM_306	EX_glc__D_e	GSMM_382	EX_2mba_e	('NTC', 'Neutral')	NTC	Neutral
103081	EX_34dhcinm_e	GSMM_306	EX_meoh_e	GSMM_382	EX_2mba_e	('NTC', 'Neutral')	NTC	Neutral
103082	EX_34dhcinm_e	GSMM_306	EX_hom__L_e	GSMM_382	EX_2mba_e	('NTC', 'Neutral')	NTC	Neutral
103083	EX_34dhcinm_e	GSMM_306	EX_cys__L_e	GSMM_382	EX_2mba_e	('NTC', 'Neutral')	NTC	Neutral
103084	EX_34dhcinm_e	GSMM_306	EX_orn_e	GSMM_382	EX_2mba_e	('NTC', 'Neutral')	NTC	Neutral
103085	EX_34dhcinm_e	GSMM_306	EX_glcn_e	GSMM_382	EX_2mba_e	('NTC', 'Neutral')	NTC	Neutral
103086	EX_34dhcinm_e	GSMM_306	EX_acald_e	GSMM_392	EX_2mba_e	('NTC', 'Neutral')	NTC	Neutral
103087	EX_34dhcinm_e	GSMM_306	EX_5drib_e	GSMM_392	EX_2mba_e	('NTC', 'Neutral')	NTC	Neutral
103088	EX_34dhcinm_e	GSMM_306	EX_glyald_e	GSMM_392	EX_2mba_e	('NTC', 'Neutral')	NTC	Neutral
103089	EX_34dhcinm_e	GSMM_306	EX_gthrd_e	GSMM_392	EX_2mba_e	('NTC', 'Neutral')	NTC	Neutral
103090	EX_34dhcinm_e	GSMM_306	EX_ch4s_e	GSMM_392	EX_2mba_e	('NTC', 'Neutral')	NTC	Neutral
103091	EX_34dhcinm_e	GSMM_306	EX_fald_e	GSMM_392	EX_2mba_e	('NTC', 'Neutral')	NTC	Neutral
103092	EX_34dhcinm_e	GSMM_306	EX_ptrc_e	GSMM_392	EX_2mba_e	('NTC', 'Neutral')	NTC	Neutral
103093	EX_34dhcinm_e	GSMM_306	EX_rib__D_e	GSMM_392	EX_2mba_e	('NTC', 'Neutral')	NTC	Neutral
103094	EX_34dhcinm_e	GSMM_306	EX_4hbz_e	GSMM_392	EX_2mba_e	('NTC', 'Neutral')	NTC	Neutral
103095	EX_34dhcinm_e	GSMM_306	EX_ppap_e	GSMM_392	EX_2mba_e	('NTC', 'Neutral')	NTC	Neutral
103096	EX_34dhcinm_e	GSMM_306	EX_glu__L_e	GSMM_392	EX_2mba_e	('NTC', 'Neutral')	NTC	Neutral
103097	EX_34dhcinm_e	GSMM_306	EX_cgly_e	GSMM_392	EX_2mba_e	('NTC', 'Neutral')	NTC	Neutral
103098	EX_34dhcinm_e	GSMM_306	EX_fe3pyovd_kt_e	GSMM_392	EX_2mba_e	('NTC', 'Neutral')	NTC	Neutral
103099	EX_34dhcinm_e	GSMM_306	EX_pyovd_kt_e	GSMM_392	EX_2mba_e	('NTC', 'Neutral')	NTC	Neutral
103100	EX_34dhcinm_e	GSMM_306	EX_ala__D_e	GSMM_392	EX_2mba_e	('NTC', 'Neutral')	NTC	Neutral
103101	EX_34dhcinm_e	GSMM_306	EX_oxa_e	GSMM_392	EX_2mba_e	('NTC', 'Neutral')	NTC	Neutral
103102	EX_34dhcinm_e	GSMM_306	EX_ind3ac_e	GSMM_392	EX_2mba_e	('NTC', 'Neutral')	NTC	Neutral
103103	EX_34dhcinm_e	GSMM_306	EX_urea_e	GSMM_392	EX_2mba_e	('NTC', 'Neutral')	NTC	Neutral
103104	EX_34dhcinm_e	GSMM_306	EX_glc__D_e	GSMM_392	EX_2mba_e	('NTC', 'Neutral')	NTC	Neutral
103105	EX_34dhcinm_e	GSMM_306	EX_meoh_e	GSMM_392	EX_2mba_e	('NTC', 'Neutral')	NTC	Neutral
103106	EX_34dhcinm_e	GSMM_306	EX_cys__L_e	GSMM_392	EX_2mba_e	('NTC', 'Neutral')	NTC	Neutral
103107	EX_34dhcinm_e	GSMM_306	EX_orn_e	GSMM_392	EX_2mba_e	('NTC', 'Neutral')	NTC	Neutral
103108	EX_34dhcinm_e	GSMM_306	EX_glcn_e	GSMM_392	EX_2mba_e	('NTC', 'Neutral')	NTC	Neutral
103109	EX_34dhcinm_e	GSMM_306	EX_acald_e	GSMM_037	EX_id3acald_e	('NTC', 'Neutral')	NTC	Neutral
103110	EX_34dhcinm_e	GSMM_306	EX_5drib_e	GSMM_037	EX_id3acald_e	('NTC', 'Neutral')	NTC	Neutral
103111	EX_34dhcinm_e	GSMM_306	EX_glyald_e	GSMM_037	EX_id3acald_e	('NTC', 'Neutral')	NTC	Neutral
103112	EX_34dhcinm_e	GSMM_306	EX_gthrd_e	GSMM_037	EX_id3acald_e	('NTC', 'Neutral')	NTC	Neutral
103113	EX_34dhcinm_e	GSMM_306	EX_fald_e	GSMM_037	EX_id3acald_e	('NTC', 'Neutral')	NTC	Neutral
103114	EX_34dhcinm_e	GSMM_306	EX_ptrc_e	GSMM_037	EX_id3acald_e	('NTC', 'Neutral')	NTC	Neutral
103115	EX_34dhcinm_e	GSMM_306	EX_rib__D_e	GSMM_037	EX_id3acald_e	('NTC', 'Neutral')	NTC	Neutral
103116	EX_34dhcinm_e	GSMM_306	EX_4hbz_e	GSMM_037	EX_id3acald_e	('NTC', 'Neutral')	NTC	Neutral
103117	EX_34dhcinm_e	GSMM_306	EX_glu__L_e	GSMM_037	EX_id3acald_e	('NTC', 'Neutral')	NTC	Neutral
103118	EX_34dhcinm_e	GSMM_306	EX_cgly_e	GSMM_037	EX_id3acald_e	('NTC', 'Neutral')	NTC	Neutral
103119	EX_34dhcinm_e	GSMM_306	EX_fe3pyovd_kt_e	GSMM_037	EX_id3acald_e	('NTC', 'Neutral')	NTC	Neutral
103120	EX_34dhcinm_e	GSMM_306	EX_pyovd_kt_e	GSMM_037	EX_id3acald_e	('NTC', 'Neutral')	NTC	Neutral
103121	EX_34dhcinm_e	GSMM_306	EX_lac__L_e	GSMM_037	EX_id3acald_e	('NTC', 'Neutral')	NTC	Neutral
103122	EX_34dhcinm_e	GSMM_306	EX_oxa_e	GSMM_037	EX_id3acald_e	('NTC', 'Neutral')	NTC	Neutral
103123	EX_34dhcinm_e	GSMM_306	EX_4abut_e	GSMM_037	EX_id3acald_e	('NTC', 'Neutral')	NTC	Neutral
103124	EX_34dhcinm_e	GSMM_306	EX_ind3ac_e	GSMM_037	EX_id3acald_e	('NTC', 'Neutral')	NTC	Neutral
103125	EX_34dhcinm_e	GSMM_306	EX_urea_e	GSMM_037	EX_id3acald_e	('NTC', 'Neutral')	NTC	Neutral
103126	EX_34dhcinm_e	GSMM_306	EX_glc__D_e	GSMM_037	EX_id3acald_e	('NTC', 'Neutral')	NTC	Neutral
103127	EX_34dhcinm_e	GSMM_306	EX_meoh_e	GSMM_037	EX_id3acald_e	('NTC', 'Neutral')	NTC	Neutral
103128	EX_34dhcinm_e	GSMM_306	EX_hom__L_e	GSMM_037	EX_id3acald_e	('NTC', 'Neutral')	NTC	Neutral
103129	EX_34dhcinm_e	GSMM_306	EX_cys__L_e	GSMM_037	EX_id3acald_e	('NTC', 'Neutral')	NTC	Neutral
103130	EX_34dhcinm_e	GSMM_306	EX_orn_e	GSMM_037	EX_id3acald_e	('NTC', 'Neutral')	NTC	Neutral
103131	EX_34dhcinm_e	GSMM_306	EX_acald_e	GSMM_047	EX_id3acald_e	('NTC', 'Neutral')	NTC	Neutral
103132	EX_34dhcinm_e	GSMM_306	EX_glyald_e	GSMM_047	EX_id3acald_e	('NTC', 'Neutral')	NTC	Neutral
103133	EX_34dhcinm_e	GSMM_306	EX_gthrd_e	GSMM_047	EX_id3acald_e	('NTC', 'Neutral')	NTC	Neutral
103134	EX_34dhcinm_e	GSMM_306	EX_fald_e	GSMM_047	EX_id3acald_e	('NTC', 'Neutral')	NTC	Neutral
103135	EX_34dhcinm_e	GSMM_306	EX_ptrc_e	GSMM_047	EX_id3acald_e	('NTC', 'Neutral')	NTC	Neutral
103136	EX_34dhcinm_e	GSMM_306	EX_4hbz_e	GSMM_047	EX_id3acald_e	('NTC', 'Neutral')	NTC	Neutral
103137	EX_34dhcinm_e	GSMM_306	EX_ppap_e	GSMM_047	EX_id3acald_e	('NTC', 'Neutral')	NTC	Neutral
103138	EX_34dhcinm_e	GSMM_306	EX_glu__L_e	GSMM_047	EX_id3acald_e	('NTC', 'Neutral')	NTC	Neutral
103139	EX_34dhcinm_e	GSMM_306	EX_cgly_e	GSMM_047	EX_id3acald_e	('NTC', 'Neutral')	NTC	Neutral
103140	EX_34dhcinm_e	GSMM_306	EX_fe3pyovd_kt_e	GSMM_047	EX_id3acald_e	('NTC', 'Neutral')	NTC	Neutral
103141	EX_34dhcinm_e	GSMM_306	EX_pyovd_kt_e	GSMM_047	EX_id3acald_e	('NTC', 'Neutral')	NTC	Neutral
103142	EX_34dhcinm_e	GSMM_306	EX_oxa_e	GSMM_047	EX_id3acald_e	('NTC', 'Neutral')	NTC	Neutral
103143	EX_34dhcinm_e	GSMM_306	EX_urea_e	GSMM_047	EX_id3acald_e	('NTC', 'Neutral')	NTC	Neutral
103144	EX_34dhcinm_e	GSMM_306	EX_glc__D_e	GSMM_047	EX_id3acald_e	('NTC', 'Neutral')	NTC	Neutral
103145	EX_34dhcinm_e	GSMM_306	EX_meoh_e	GSMM_047	EX_id3acald_e	('NTC', 'Neutral')	NTC	Neutral
103146	EX_34dhcinm_e	GSMM_306	EX_cys__L_e	GSMM_047	EX_id3acald_e	('NTC', 'Neutral')	NTC	Neutral
103147	EX_34dhcinm_e	GSMM_306	EX_orn_e	GSMM_047	EX_id3acald_e	('NTC', 'Neutral')	NTC	Neutral
