## Supplementary material for "A metabolic modeling-based framework for predicting trophic dependencies in native rhizobiomes of crop plants": Sub-networks motifs data (part 10 of 52)

### Sheet: PMM_position_1_symptomized (continued)
	exudate	GSMM1	metabolite1	GSMM2	metabolite2	class	class1	class2
103148	EX_34dhcinm_e	GSMM_306	EX_glcn_e	GSMM_047	EX_id3acald_e	('NTC', 'Neutral')	NTC	Neutral
103149	EX_34dhcinm_e	GSMM_306	EX_acald_e	GSMM_182	EX_id3acald_e	('NTC', 'NTC')	NTC	NTC
103150	EX_34dhcinm_e	GSMM_306	EX_glyald_e	GSMM_182	EX_id3acald_e	('NTC', 'NTC')	NTC	NTC
103151	EX_34dhcinm_e	GSMM_306	EX_gthrd_e	GSMM_182	EX_id3acald_e	('NTC', 'NTC')	NTC	NTC
103152	EX_34dhcinm_e	GSMM_306	EX_fald_e	GSMM_182	EX_id3acald_e	('NTC', 'NTC')	NTC	NTC
103153	EX_34dhcinm_e	GSMM_306	EX_ptrc_e	GSMM_182	EX_id3acald_e	('NTC', 'NTC')	NTC	NTC
103154	EX_34dhcinm_e	GSMM_306	EX_rib__D_e	GSMM_182	EX_id3acald_e	('NTC', 'NTC')	NTC	NTC
103155	EX_34dhcinm_e	GSMM_306	EX_glu__L_e	GSMM_182	EX_id3acald_e	('NTC', 'NTC')	NTC	NTC
103156	EX_34dhcinm_e	GSMM_306	EX_cgly_e	GSMM_182	EX_id3acald_e	('NTC', 'NTC')	NTC	NTC
103157	EX_34dhcinm_e	GSMM_306	EX_fe3pyovd_kt_e	GSMM_182	EX_id3acald_e	('NTC', 'NTC')	NTC	NTC
103158	EX_34dhcinm_e	GSMM_306	EX_pyovd_kt_e	GSMM_182	EX_id3acald_e	('NTC', 'NTC')	NTC	NTC
103159	EX_34dhcinm_e	GSMM_306	EX_ala__D_e	GSMM_182	EX_id3acald_e	('NTC', 'NTC')	NTC	NTC
103160	EX_34dhcinm_e	GSMM_306	EX_oxa_e	GSMM_182	EX_id3acald_e	('NTC', 'NTC')	NTC	NTC
103161	EX_34dhcinm_e	GSMM_306	EX_4abut_e	GSMM_182	EX_id3acald_e	('NTC', 'NTC')	NTC	NTC
103162	EX_34dhcinm_e	GSMM_306	EX_urea_e	GSMM_182	EX_id3acald_e	('NTC', 'NTC')	NTC	NTC
103163	EX_34dhcinm_e	GSMM_306	EX_glc__D_e	GSMM_182	EX_id3acald_e	('NTC', 'NTC')	NTC	NTC
103164	EX_34dhcinm_e	GSMM_306	EX_meoh_e	GSMM_182	EX_id3acald_e	('NTC', 'NTC')	NTC	NTC
103165	EX_34dhcinm_e	GSMM_306	EX_cys__L_e	GSMM_182	EX_id3acald_e	('NTC', 'NTC')	NTC	NTC
103166	EX_34dhcinm_e	GSMM_306	EX_orn_e	GSMM_182	EX_id3acald_e	('NTC', 'NTC')	NTC	NTC
103167	EX_34dhcinm_e	GSMM_306	EX_acald_e	GSMM_256	EX_id3acald_e	('NTC', 'NTC')	NTC	NTC
103168	EX_34dhcinm_e	GSMM_306	EX_5drib_e	GSMM_256	EX_id3acald_e	('NTC', 'NTC')	NTC	NTC
103169	EX_34dhcinm_e	GSMM_306	EX_glyald_e	GSMM_256	EX_id3acald_e	('NTC', 'NTC')	NTC	NTC
103170	EX_34dhcinm_e	GSMM_306	EX_gthrd_e	GSMM_256	EX_id3acald_e	('NTC', 'NTC')	NTC	NTC
103171	EX_34dhcinm_e	GSMM_306	EX_fald_e	GSMM_256	EX_id3acald_e	('NTC', 'NTC')	NTC	NTC
103172	EX_34dhcinm_e	GSMM_306	EX_ptrc_e	GSMM_256	EX_id3acald_e	('NTC', 'NTC')	NTC	NTC
103173	EX_34dhcinm_e	GSMM_306	EX_rib__D_e	GSMM_256	EX_id3acald_e	('NTC', 'NTC')	NTC	NTC
103174	EX_34dhcinm_e	GSMM_306	EX_4hbz_e	GSMM_256	EX_id3acald_e	('NTC', 'NTC')	NTC	NTC
103175	EX_34dhcinm_e	GSMM_306	EX_ppap_e	GSMM_256	EX_id3acald_e	('NTC', 'NTC')	NTC	NTC
103176	EX_34dhcinm_e	GSMM_306	EX_glu__L_e	GSMM_256	EX_id3acald_e	('NTC', 'NTC')	NTC	NTC
103177	EX_34dhcinm_e	GSMM_306	EX_cgly_e	GSMM_256	EX_id3acald_e	('NTC', 'NTC')	NTC	NTC
103178	EX_34dhcinm_e	GSMM_306	EX_fe3pyovd_kt_e	GSMM_256	EX_id3acald_e	('NTC', 'NTC')	NTC	NTC
103179	EX_34dhcinm_e	GSMM_306	EX_pyovd_kt_e	GSMM_256	EX_id3acald_e	('NTC', 'NTC')	NTC	NTC
103180	EX_34dhcinm_e	GSMM_306	EX_ala__D_e	GSMM_256	EX_id3acald_e	('NTC', 'NTC')	NTC	NTC
103181	EX_34dhcinm_e	GSMM_306	EX_lac__L_e	GSMM_256	EX_id3acald_e	('NTC', 'NTC')	NTC	NTC
103182	EX_34dhcinm_e	GSMM_306	EX_oxa_e	GSMM_256	EX_id3acald_e	('NTC', 'NTC')	NTC	NTC
103183	EX_34dhcinm_e	GSMM_306	EX_4abut_e	GSMM_256	EX_id3acald_e	('NTC', 'NTC')	NTC	NTC
103184	EX_34dhcinm_e	GSMM_306	EX_urea_e	GSMM_256	EX_id3acald_e	('NTC', 'NTC')	NTC	NTC
103185	EX_34dhcinm_e	GSMM_306	EX_glc__D_e	GSMM_256	EX_id3acald_e	('NTC', 'NTC')	NTC	NTC
103186	EX_34dhcinm_e	GSMM_306	EX_meoh_e	GSMM_256	EX_id3acald_e	('NTC', 'NTC')	NTC	NTC
103187	EX_34dhcinm_e	GSMM_306	EX_cys__L_e	GSMM_256	EX_id3acald_e	('NTC', 'NTC')	NTC	NTC
103188	EX_34dhcinm_e	GSMM_306	EX_orn_e	GSMM_256	EX_id3acald_e	('NTC', 'NTC')	NTC	NTC
103189	EX_34dhcinm_e	GSMM_306	EX_acald_e	GSMM_380	EX_id3acald_e	('NTC', 'Neutral')	NTC	Neutral
103190	EX_34dhcinm_e	GSMM_306	EX_5drib_e	GSMM_380	EX_id3acald_e	('NTC', 'Neutral')	NTC	Neutral
103191	EX_34dhcinm_e	GSMM_306	EX_glyald_e	GSMM_380	EX_id3acald_e	('NTC', 'Neutral')	NTC	Neutral
103192	EX_34dhcinm_e	GSMM_306	EX_gthrd_e	GSMM_380	EX_id3acald_e	('NTC', 'Neutral')	NTC	Neutral
103193	EX_34dhcinm_e	GSMM_306	EX_ptrc_e	GSMM_380	EX_id3acald_e	('NTC', 'Neutral')	NTC	Neutral
103194	EX_34dhcinm_e	GSMM_306	EX_R_3hpt_e	GSMM_380	EX_id3acald_e	('NTC', 'Neutral')	NTC	Neutral
103195	EX_34dhcinm_e	GSMM_306	EX_rib__D_e	GSMM_380	EX_id3acald_e	('NTC', 'Neutral')	NTC	Neutral
103196	EX_34dhcinm_e	GSMM_306	EX_ppap_e	GSMM_380	EX_id3acald_e	('NTC', 'Neutral')	NTC	Neutral
103197	EX_34dhcinm_e	GSMM_306	EX_glu__L_e	GSMM_380	EX_id3acald_e	('NTC', 'Neutral')	NTC	Neutral
103198	EX_34dhcinm_e	GSMM_306	EX_cgly_e	GSMM_380	EX_id3acald_e	('NTC', 'Neutral')	NTC	Neutral
103199	EX_34dhcinm_e	GSMM_306	EX_fe3pyovd_kt_e	GSMM_380	EX_id3acald_e	('NTC', 'Neutral')	NTC	Neutral
103200	EX_34dhcinm_e	GSMM_306	EX_pyovd_kt_e	GSMM_380	EX_id3acald_e	('NTC', 'Neutral')	NTC	Neutral
103201	EX_34dhcinm_e	GSMM_306	EX_ala__D_e	GSMM_380	EX_id3acald_e	('NTC', 'Neutral')	NTC	Neutral
103202	EX_34dhcinm_e	GSMM_306	EX_urea_e	GSMM_380	EX_id3acald_e	('NTC', 'Neutral')	NTC	Neutral
103203	EX_34dhcinm_e	GSMM_306	EX_glc__D_e	GSMM_380	EX_id3acald_e	('NTC', 'Neutral')	NTC	Neutral
103204	EX_34dhcinm_e	GSMM_306	EX_meoh_e	GSMM_380	EX_id3acald_e	('NTC', 'Neutral')	NTC	Neutral
103205	EX_34dhcinm_e	GSMM_306	EX_cys__L_e	GSMM_380	EX_id3acald_e	('NTC', 'Neutral')	NTC	Neutral
103206	EX_34dhcinm_e	GSMM_306	EX_orn_e	GSMM_380	EX_id3acald_e	('NTC', 'Neutral')	NTC	Neutral
103207	EX_34dhcinm_e	GSMM_306	EX_glcn_e	GSMM_380	EX_id3acald_e	('NTC', 'Neutral')	NTC	Neutral
103208	EX_34dhcinm_e	GSMM_306	EX_acald_e	GSMM_047	EX_12ppd__S_e	('NTC', 'Neutral')	NTC	Neutral
103209	EX_34dhcinm_e	GSMM_306	EX_glyald_e	GSMM_047	EX_12ppd__S_e	('NTC', 'Neutral')	NTC	Neutral
103210	EX_34dhcinm_e	GSMM_306	EX_gthrd_e	GSMM_047	EX_12ppd__S_e	('NTC', 'Neutral')	NTC	Neutral
103211	EX_34dhcinm_e	GSMM_306	EX_fald_e	GSMM_047	EX_12ppd__S_e	('NTC', 'Neutral')	NTC	Neutral
103212	EX_34dhcinm_e	GSMM_306	EX_ptrc_e	GSMM_047	EX_12ppd__S_e	('NTC', 'Neutral')	NTC	Neutral
103213	EX_34dhcinm_e	GSMM_306	EX_4hbz_e	GSMM_047	EX_12ppd__S_e	('NTC', 'Neutral')	NTC	Neutral
103214	EX_34dhcinm_e	GSMM_306	EX_ppap_e	GSMM_047	EX_12ppd__S_e	('NTC', 'Neutral')	NTC	Neutral
103215	EX_34dhcinm_e	GSMM_306	EX_glu__L_e	GSMM_047	EX_12ppd__S_e	('NTC', 'Neutral')	NTC	Neutral
103216	EX_34dhcinm_e	GSMM_306	EX_cgly_e	GSMM_047	EX_12ppd__S_e	('NTC', 'Neutral')	NTC	Neutral
103217	EX_34dhcinm_e	GSMM_306	EX_fe3pyovd_kt_e	GSMM_047	EX_12ppd__S_e	('NTC', 'Neutral')	NTC	Neutral
103218	EX_34dhcinm_e	GSMM_306	EX_pyovd_kt_e	GSMM_047	EX_12ppd__S_e	('NTC', 'Neutral')	NTC	Neutral
103219	EX_34dhcinm_e	GSMM_306	EX_oxa_e	GSMM_047	EX_12ppd__S_e	('NTC', 'Neutral')	NTC	Neutral
103220	EX_34dhcinm_e	GSMM_306	EX_urea_e	GSMM_047	EX_12ppd__S_e	('NTC', 'Neutral')	NTC	Neutral
103221	EX_34dhcinm_e	GSMM_306	EX_glc__D_e	GSMM_047	EX_12ppd__S_e	('NTC', 'Neutral')	NTC	Neutral
103222	EX_34dhcinm_e	GSMM_306	EX_meoh_e	GSMM_047	EX_12ppd__S_e	('NTC', 'Neutral')	NTC	Neutral
103223	EX_34dhcinm_e	GSMM_306	EX_cys__L_e	GSMM_047	EX_12ppd__S_e	('NTC', 'Neutral')	NTC	Neutral
103224	EX_34dhcinm_e	GSMM_306	EX_orn_e	GSMM_047	EX_12ppd__S_e	('NTC', 'Neutral')	NTC	Neutral
103225	EX_34dhcinm_e	GSMM_306	EX_glcn_e	GSMM_047	EX_12ppd__S_e	('NTC', 'Neutral')	NTC	Neutral
103226	EX_34dhcinm_e	GSMM_306	EX_acald_e	GSMM_104	EX_12ppd__S_e	('NTC', 'NTC')	NTC	NTC
103227	EX_34dhcinm_e	GSMM_306	EX_5drib_e	GSMM_104	EX_12ppd__S_e	('NTC', 'NTC')	NTC	NTC
103228	EX_34dhcinm_e	GSMM_306	EX_ch4s_e	GSMM_104	EX_12ppd__S_e	('NTC', 'NTC')	NTC	NTC
103229	EX_34dhcinm_e	GSMM_306	EX_fald_e	GSMM_104	EX_12ppd__S_e	('NTC', 'NTC')	NTC	NTC
103230	EX_34dhcinm_e	GSMM_306	EX_ptrc_e	GSMM_104	EX_12ppd__S_e	('NTC', 'NTC')	NTC	NTC
103231	EX_34dhcinm_e	GSMM_306	EX_rib__D_e	GSMM_104	EX_12ppd__S_e	('NTC', 'NTC')	NTC	NTC
103232	EX_34dhcinm_e	GSMM_306	EX_4hbz_e	GSMM_104	EX_12ppd__S_e	('NTC', 'NTC')	NTC	NTC
103233	EX_34dhcinm_e	GSMM_306	EX_ppap_e	GSMM_104	EX_12ppd__S_e	('NTC', 'NTC')	NTC	NTC
103234	EX_34dhcinm_e	GSMM_306	EX_glu__L_e	GSMM_104	EX_12ppd__S_e	('NTC', 'NTC')	NTC	NTC
103235	EX_34dhcinm_e	GSMM_306	EX_cgly_e	GSMM_104	EX_12ppd__S_e	('NTC', 'NTC')	NTC	NTC
103236	EX_34dhcinm_e	GSMM_306	EX_fe3pyovd_kt_e	GSMM_104	EX_12ppd__S_e	('NTC', 'NTC')	NTC	NTC
103237	EX_34dhcinm_e	GSMM_306	EX_pyovd_kt_e	GSMM_104	EX_12ppd__S_e	('NTC', 'NTC')	NTC	NTC
103238	EX_34dhcinm_e	GSMM_306	EX_ala__D_e	GSMM_104	EX_12ppd__S_e	('NTC', 'NTC')	NTC	NTC
103239	EX_34dhcinm_e	GSMM_306	EX_lac__L_e	GSMM_104	EX_12ppd__S_e	('NTC', 'NTC')	NTC	NTC
103240	EX_34dhcinm_e	GSMM_306	EX_oxa_e	GSMM_104	EX_12ppd__S_e	('NTC', 'NTC')	NTC	NTC
103241	EX_34dhcinm_e	GSMM_306	EX_urea_e	GSMM_104	EX_12ppd__S_e	('NTC', 'NTC')	NTC	NTC
103242	EX_34dhcinm_e	GSMM_306	EX_glc__D_e	GSMM_104	EX_12ppd__S_e	('NTC', 'NTC')	NTC	NTC
103243	EX_34dhcinm_e	GSMM_306	EX_meoh_e	GSMM_104	EX_12ppd__S_e	('NTC', 'NTC')	NTC	NTC
103244	EX_34dhcinm_e	GSMM_306	EX_cys__L_e	GSMM_104	EX_12ppd__S_e	('NTC', 'NTC')	NTC	NTC
103245	EX_34dhcinm_e	GSMM_306	EX_orn_e	GSMM_104	EX_12ppd__S_e	('NTC', 'NTC')	NTC	NTC
103246	EX_34dhcinm_e	GSMM_306	EX_acald_e	GSMM_186	EX_12ppd__S_e	('NTC', 'Neutral')	NTC	Neutral
103247	EX_34dhcinm_e	GSMM_306	EX_5drib_e	GSMM_186	EX_12ppd__S_e	('NTC', 'Neutral')	NTC	Neutral
103248	EX_34dhcinm_e	GSMM_306	EX_glyald_e	GSMM_186	EX_12ppd__S_e	('NTC', 'Neutral')	NTC	Neutral
103249	EX_34dhcinm_e	GSMM_306	EX_gthrd_e	GSMM_186	EX_12ppd__S_e	('NTC', 'Neutral')	NTC	Neutral
103250	EX_34dhcinm_e	GSMM_306	EX_fald_e	GSMM_186	EX_12ppd__S_e	('NTC', 'Neutral')	NTC	Neutral
103251	EX_34dhcinm_e	GSMM_306	EX_ptrc_e	GSMM_186	EX_12ppd__S_e	('NTC', 'Neutral')	NTC	Neutral
103252	EX_34dhcinm_e	GSMM_306	EX_rib__D_e	GSMM_186	EX_12ppd__S_e	('NTC', 'Neutral')	NTC	Neutral
103253	EX_34dhcinm_e	GSMM_306	EX_4hbz_e	GSMM_186	EX_12ppd__S_e	('NTC', 'Neutral')	NTC	Neutral
103254	EX_34dhcinm_e	GSMM_306	EX_glu__L_e	GSMM_186	EX_12ppd__S_e	('NTC', 'Neutral')	NTC	Neutral
103255	EX_34dhcinm_e	GSMM_306	EX_cgly_e	GSMM_186	EX_12ppd__S_e	('NTC', 'Neutral')	NTC	Neutral
103256	EX_34dhcinm_e	GSMM_306	EX_fe3pyovd_kt_e	GSMM_186	EX_12ppd__S_e	('NTC', 'Neutral')	NTC	Neutral
103257	EX_34dhcinm_e	GSMM_306	EX_pyovd_kt_e	GSMM_186	EX_12ppd__S_e	('NTC', 'Neutral')	NTC	Neutral
103258	EX_34dhcinm_e	GSMM_306	EX_lac__L_e	GSMM_186	EX_12ppd__S_e	('NTC', 'Neutral')	NTC	Neutral
103259	EX_34dhcinm_e	GSMM_306	EX_oxa_e	GSMM_186	EX_12ppd__S_e	('NTC', 'Neutral')	NTC	Neutral
103260	EX_34dhcinm_e	GSMM_306	EX_4abut_e	GSMM_186	EX_12ppd__S_e	('NTC', 'Neutral')	NTC	Neutral
103261	EX_34dhcinm_e	GSMM_306	EX_ind3ac_e	GSMM_186	EX_12ppd__S_e	('NTC', 'Neutral')	NTC	Neutral
103262	EX_34dhcinm_e	GSMM_306	EX_urea_e	GSMM_186	EX_12ppd__S_e	('NTC', 'Neutral')	NTC	Neutral
103263	EX_34dhcinm_e	GSMM_306	EX_glc__D_e	GSMM_186	EX_12ppd__S_e	('NTC', 'Neutral')	NTC	Neutral
103264	EX_34dhcinm_e	GSMM_306	EX_meoh_e	GSMM_186	EX_12ppd__S_e	('NTC', 'Neutral')	NTC	Neutral
103265	EX_34dhcinm_e	GSMM_306	EX_hom__L_e	GSMM_186	EX_12ppd__S_e	('NTC', 'Neutral')	NTC	Neutral
103266	EX_34dhcinm_e	GSMM_306	EX_cys__L_e	GSMM_186	EX_12ppd__S_e	('NTC', 'Neutral')	NTC	Neutral
103267	EX_34dhcinm_e	GSMM_306	EX_orn_e	GSMM_186	EX_12ppd__S_e	('NTC', 'Neutral')	NTC	Neutral
103268	EX_34dhcinm_e	GSMM_306	EX_acald_e	GSMM_261	EX_12ppd__S_e	('NTC', 'NTC')	NTC	NTC
103269	EX_34dhcinm_e	GSMM_306	EX_5drib_e	GSMM_261	EX_12ppd__S_e	('NTC', 'NTC')	NTC	NTC
103270	EX_34dhcinm_e	GSMM_306	EX_glyald_e	GSMM_261	EX_12ppd__S_e	('NTC', 'NTC')	NTC	NTC
103271	EX_34dhcinm_e	GSMM_306	EX_gthrd_e	GSMM_261	EX_12ppd__S_e	('NTC', 'NTC')	NTC	NTC
103272	EX_34dhcinm_e	GSMM_306	EX_fald_e	GSMM_261	EX_12ppd__S_e	('NTC', 'NTC')	NTC	NTC
103273	EX_34dhcinm_e	GSMM_306	EX_ptrc_e	GSMM_261	EX_12ppd__S_e	('NTC', 'NTC')	NTC	NTC
103274	EX_34dhcinm_e	GSMM_306	EX_4hbz_e	GSMM_261	EX_12ppd__S_e	('NTC', 'NTC')	NTC	NTC
103275	EX_34dhcinm_e	GSMM_306	EX_coa_e	GSMM_261	EX_12ppd__S_e	('NTC', 'NTC')	NTC	NTC
103276	EX_34dhcinm_e	GSMM_306	EX_glu__L_e	GSMM_261	EX_12ppd__S_e	('NTC', 'NTC')	NTC	NTC
103277	EX_34dhcinm_e	GSMM_306	EX_cgly_e	GSMM_261	EX_12ppd__S_e	('NTC', 'NTC')	NTC	NTC
103278	EX_34dhcinm_e	GSMM_306	EX_fe3pyovd_kt_e	GSMM_261	EX_12ppd__S_e	('NTC', 'NTC')	NTC	NTC
103279	EX_34dhcinm_e	GSMM_306	EX_pyovd_kt_e	GSMM_261	EX_12ppd__S_e	('NTC', 'NTC')	NTC	NTC
103280	EX_34dhcinm_e	GSMM_306	EX_ala__D_e	GSMM_261	EX_12ppd__S_e	('NTC', 'NTC')	NTC	NTC
103281	EX_34dhcinm_e	GSMM_306	EX_lac__L_e	GSMM_261	EX_12ppd__S_e	('NTC', 'NTC')	NTC	NTC
103282	EX_34dhcinm_e	GSMM_306	EX_oxa_e	GSMM_261	EX_12ppd__S_e	('NTC', 'NTC')	NTC	NTC
103283	EX_34dhcinm_e	GSMM_306	EX_4abut_e	GSMM_261	EX_12ppd__S_e	('NTC', 'NTC')	NTC	NTC
103284	EX_34dhcinm_e	GSMM_306	EX_ind3ac_e	GSMM_261	EX_12ppd__S_e	('NTC', 'NTC')	NTC	NTC
103285	EX_34dhcinm_e	GSMM_306	EX_urea_e	GSMM_261	EX_12ppd__S_e	('NTC', 'NTC')	NTC	NTC
103286	EX_34dhcinm_e	GSMM_306	EX_glc__D_e	GSMM_261	EX_12ppd__S_e	('NTC', 'NTC')	NTC	NTC
103287	EX_34dhcinm_e	GSMM_306	EX_meoh_e	GSMM_261	EX_12ppd__S_e	('NTC', 'NTC')	NTC	NTC
103288	EX_34dhcinm_e	GSMM_306	EX_hom__L_e	GSMM_261	EX_12ppd__S_e	('NTC', 'NTC')	NTC	NTC
103289	EX_34dhcinm_e	GSMM_306	EX_orn_e	GSMM_261	EX_12ppd__S_e	('NTC', 'NTC')	NTC	NTC
103290	EX_34dhcinm_e	GSMM_306	EX_acald_e	GSMM_314	EX_12ppd__S_e	('NTC', 'BjSA')	NTC	BjSA
103291	EX_34dhcinm_e	GSMM_306	EX_5drib_e	GSMM_314	EX_12ppd__S_e	('NTC', 'BjSA')	NTC	BjSA
103292	EX_34dhcinm_e	GSMM_306	EX_glyald_e	GSMM_314	EX_12ppd__S_e	('NTC', 'BjSA')	NTC	BjSA
103293	EX_34dhcinm_e	GSMM_306	EX_gthrd_e	GSMM_314	EX_12ppd__S_e	('NTC', 'BjSA')	NTC	BjSA
103294	EX_34dhcinm_e	GSMM_306	EX_ch4s_e	GSMM_314	EX_12ppd__S_e	('NTC', 'BjSA')	NTC	BjSA
103295	EX_34dhcinm_e	GSMM_306	EX_fald_e	GSMM_314	EX_12ppd__S_e	('NTC', 'BjSA')	NTC	BjSA
103296	EX_34dhcinm_e	GSMM_306	EX_ptrc_e	GSMM_314	EX_12ppd__S_e	('NTC', 'BjSA')	NTC	BjSA
103297	EX_34dhcinm_e	GSMM_306	EX_rib__D_e	GSMM_314	EX_12ppd__S_e	('NTC', 'BjSA')	NTC	BjSA
103298	EX_34dhcinm_e	GSMM_306	EX_4hbz_e	GSMM_314	EX_12ppd__S_e	('NTC', 'BjSA')	NTC	BjSA
103299	EX_34dhcinm_e	GSMM_306	EX_cgly_e	GSMM_314	EX_12ppd__S_e	('NTC', 'BjSA')	NTC	BjSA
103300	EX_34dhcinm_e	GSMM_306	EX_fe3pyovd_kt_e	GSMM_314	EX_12ppd__S_e	('NTC', 'BjSA')	NTC	BjSA
103301	EX_34dhcinm_e	GSMM_306	EX_pyovd_kt_e	GSMM_314	EX_12ppd__S_e	('NTC', 'BjSA')	NTC	BjSA
103302	EX_34dhcinm_e	GSMM_306	EX_ala__D_e	GSMM_314	EX_12ppd__S_e	('NTC', 'BjSA')	NTC	BjSA
103303	EX_34dhcinm_e	GSMM_306	EX_lac__L_e	GSMM_314	EX_12ppd__S_e	('NTC', 'BjSA')	NTC	BjSA
103304	EX_34dhcinm_e	GSMM_306	EX_oxa_e	GSMM_314	EX_12ppd__S_e	('NTC', 'BjSA')	NTC	BjSA
103305	EX_34dhcinm_e	GSMM_306	EX_ind3ac_e	GSMM_314	EX_12ppd__S_e	('NTC', 'BjSA')	NTC	BjSA
103306	EX_34dhcinm_e	GSMM_306	EX_urea_e	GSMM_314	EX_12ppd__S_e	('NTC', 'BjSA')	NTC	BjSA
103307	EX_34dhcinm_e	GSMM_306	EX_glc__D_e	GSMM_314	EX_12ppd__S_e	('NTC', 'BjSA')	NTC	BjSA
103308	EX_34dhcinm_e	GSMM_306	EX_meoh_e	GSMM_314	EX_12ppd__S_e	('NTC', 'BjSA')	NTC	BjSA
103309	EX_34dhcinm_e	GSMM_306	EX_cys__L_e	GSMM_314	EX_12ppd__S_e	('NTC', 'BjSA')	NTC	BjSA
103310	EX_34dhcinm_e	GSMM_306	EX_orn_e	GSMM_314	EX_12ppd__S_e	('NTC', 'BjSA')	NTC	BjSA
103311	EX_34dhcinm_e	GSMM_306	EX_acald_e	GSMM_365	EX_12ppd__S_e	('NTC', 'NTC')	NTC	NTC
103312	EX_34dhcinm_e	GSMM_306	EX_5drib_e	GSMM_365	EX_12ppd__S_e	('NTC', 'NTC')	NTC	NTC
103313	EX_34dhcinm_e	GSMM_306	EX_gthrd_e	GSMM_365	EX_12ppd__S_e	('NTC', 'NTC')	NTC	NTC
103314	EX_34dhcinm_e	GSMM_306	EX_ch4s_e	GSMM_365	EX_12ppd__S_e	('NTC', 'NTC')	NTC	NTC
103315	EX_34dhcinm_e	GSMM_306	EX_fald_e	GSMM_365	EX_12ppd__S_e	('NTC', 'NTC')	NTC	NTC
103316	EX_34dhcinm_e	GSMM_306	EX_ptrc_e	GSMM_365	EX_12ppd__S_e	('NTC', 'NTC')	NTC	NTC
103317	EX_34dhcinm_e	GSMM_306	EX_rib__D_e	GSMM_365	EX_12ppd__S_e	('NTC', 'NTC')	NTC	NTC
103318	EX_34dhcinm_e	GSMM_306	EX_4hbz_e	GSMM_365	EX_12ppd__S_e	('NTC', 'NTC')	NTC	NTC
103319	EX_34dhcinm_e	GSMM_306	EX_ppap_e	GSMM_365	EX_12ppd__S_e	('NTC', 'NTC')	NTC	NTC
103320	EX_34dhcinm_e	GSMM_306	EX_glu__L_e	GSMM_365	EX_12ppd__S_e	('NTC', 'NTC')	NTC	NTC
103321	EX_34dhcinm_e	GSMM_306	EX_cgly_e	GSMM_365	EX_12ppd__S_e	('NTC', 'NTC')	NTC	NTC
103322	EX_34dhcinm_e	GSMM_306	EX_fe3pyovd_kt_e	GSMM_365	EX_12ppd__S_e	('NTC', 'NTC')	NTC	NTC
103323	EX_34dhcinm_e	GSMM_306	EX_pyovd_kt_e	GSMM_365	EX_12ppd__S_e	('NTC', 'NTC')	NTC	NTC
103324	EX_34dhcinm_e	GSMM_306	EX_lac__L_e	GSMM_365	EX_12ppd__S_e	('NTC', 'NTC')	NTC	NTC
103325	EX_34dhcinm_e	GSMM_306	EX_oxa_e	GSMM_365	EX_12ppd__S_e	('NTC', 'NTC')	NTC	NTC
103326	EX_34dhcinm_e	GSMM_306	EX_ind3ac_e	GSMM_365	EX_12ppd__S_e	('NTC', 'NTC')	NTC	NTC
103327	EX_34dhcinm_e	GSMM_306	EX_urea_e	GSMM_365	EX_12ppd__S_e	('NTC', 'NTC')	NTC	NTC
103328	EX_34dhcinm_e	GSMM_306	EX_glc__D_e	GSMM_365	EX_12ppd__S_e	('NTC', 'NTC')	NTC	NTC
103329	EX_34dhcinm_e	GSMM_306	EX_meoh_e	GSMM_365	EX_12ppd__S_e	('NTC', 'NTC')	NTC	NTC
103330	EX_34dhcinm_e	GSMM_306	EX_hom__L_e	GSMM_365	EX_12ppd__S_e	('NTC', 'NTC')	NTC	NTC
103331	EX_34dhcinm_e	GSMM_306	EX_orn_e	GSMM_365	EX_12ppd__S_e	('NTC', 'NTC')	NTC	NTC
103332	EX_34dhcinm_e	GSMM_306	EX_acald_e	GSMM_374	EX_12ppd__S_e	('NTC', 'NTC')	NTC	NTC
103333	EX_34dhcinm_e	GSMM_306	EX_5drib_e	GSMM_374	EX_12ppd__S_e	('NTC', 'NTC')	NTC	NTC
103334	EX_34dhcinm_e	GSMM_306	EX_glyald_e	GSMM_374	EX_12ppd__S_e	('NTC', 'NTC')	NTC	NTC
103335	EX_34dhcinm_e	GSMM_306	EX_gthrd_e	GSMM_374	EX_12ppd__S_e	('NTC', 'NTC')	NTC	NTC
103336	EX_34dhcinm_e	GSMM_306	EX_fald_e	GSMM_374	EX_12ppd__S_e	('NTC', 'NTC')	NTC	NTC
103337	EX_34dhcinm_e	GSMM_306	EX_ptrc_e	GSMM_374	EX_12ppd__S_e	('NTC', 'NTC')	NTC	NTC
103338	EX_34dhcinm_e	GSMM_306	EX_rib__D_e	GSMM_374	EX_12ppd__S_e	('NTC', 'NTC')	NTC	NTC
103339	EX_34dhcinm_e	GSMM_306	EX_4hbz_e	GSMM_374	EX_12ppd__S_e	('NTC', 'NTC')	NTC	NTC
103340	EX_34dhcinm_e	GSMM_306	EX_glu__L_e	GSMM_374	EX_12ppd__S_e	('NTC', 'NTC')	NTC	NTC
103341	EX_34dhcinm_e	GSMM_306	EX_cgly_e	GSMM_374	EX_12ppd__S_e	('NTC', 'NTC')	NTC	NTC
103342	EX_34dhcinm_e	GSMM_306	EX_fe3pyovd_kt_e	GSMM_374	EX_12ppd__S_e	('NTC', 'NTC')	NTC	NTC
103343	EX_34dhcinm_e	GSMM_306	EX_pyovd_kt_e	GSMM_374	EX_12ppd__S_e	('NTC', 'NTC')	NTC	NTC
103344	EX_34dhcinm_e	GSMM_306	EX_ala__D_e	GSMM_374	EX_12ppd__S_e	('NTC', 'NTC')	NTC	NTC
103345	EX_34dhcinm_e	GSMM_306	EX_lac__L_e	GSMM_374	EX_12ppd__S_e	('NTC', 'NTC')	NTC	NTC
103346	EX_34dhcinm_e	GSMM_306	EX_oxa_e	GSMM_374	EX_12ppd__S_e	('NTC', 'NTC')	NTC	NTC
103347	EX_34dhcinm_e	GSMM_306	EX_4abut_e	GSMM_374	EX_12ppd__S_e	('NTC', 'NTC')	NTC	NTC
103348	EX_34dhcinm_e	GSMM_306	EX_urea_e	GSMM_374	EX_12ppd__S_e	('NTC', 'NTC')	NTC	NTC
103349	EX_34dhcinm_e	GSMM_306	EX_glc__D_e	GSMM_374	EX_12ppd__S_e	('NTC', 'NTC')	NTC	NTC
103350	EX_34dhcinm_e	GSMM_306	EX_meoh_e	GSMM_374	EX_12ppd__S_e	('NTC', 'NTC')	NTC	NTC
103351	EX_34dhcinm_e	GSMM_306	EX_cys__L_e	GSMM_374	EX_12ppd__S_e	('NTC', 'NTC')	NTC	NTC
103352	EX_34dhcinm_e	GSMM_306	EX_orn_e	GSMM_374	EX_12ppd__S_e	('NTC', 'NTC')	NTC	NTC
103353	EX_34dhcinm_e	GSMM_306	EX_acald_e	GSMM_048	EX_orn__L_e	('NTC', 'BjSA')	NTC	BjSA
103354	EX_34dhcinm_e	GSMM_306	EX_5drib_e	GSMM_048	EX_orn__L_e	('NTC', 'BjSA')	NTC	BjSA
103355	EX_34dhcinm_e	GSMM_306	EX_gthrd_e	GSMM_048	EX_orn__L_e	('NTC', 'BjSA')	NTC	BjSA
103356	EX_34dhcinm_e	GSMM_306	EX_fald_e	GSMM_048	EX_orn__L_e	('NTC', 'BjSA')	NTC	BjSA
103357	EX_34dhcinm_e	GSMM_306	EX_ptrc_e	GSMM_048	EX_orn__L_e	('NTC', 'BjSA')	NTC	BjSA
103358	EX_34dhcinm_e	GSMM_306	EX_rib__D_e	GSMM_048	EX_orn__L_e	('NTC', 'BjSA')	NTC	BjSA
103359	EX_34dhcinm_e	GSMM_306	EX_4hbz_e	GSMM_048	EX_orn__L_e	('NTC', 'BjSA')	NTC	BjSA
103360	EX_34dhcinm_e	GSMM_306	EX_ppap_e	GSMM_048	EX_orn__L_e	('NTC', 'BjSA')	NTC	BjSA
103361	EX_34dhcinm_e	GSMM_306	EX_glu__L_e	GSMM_048	EX_orn__L_e	('NTC', 'BjSA')	NTC	BjSA
103362	EX_34dhcinm_e	GSMM_306	EX_cgly_e	GSMM_048	EX_orn__L_e	('NTC', 'BjSA')	NTC	BjSA
103363	EX_34dhcinm_e	GSMM_306	EX_fe3pyovd_kt_e	GSMM_048	EX_orn__L_e	('NTC', 'BjSA')	NTC	BjSA
103364	EX_34dhcinm_e	GSMM_306	EX_pyovd_kt_e	GSMM_048	EX_orn__L_e	('NTC', 'BjSA')	NTC	BjSA
103365	EX_34dhcinm_e	GSMM_306	EX_ala__D_e	GSMM_048	EX_orn__L_e	('NTC', 'BjSA')	NTC	BjSA
103366	EX_34dhcinm_e	GSMM_306	EX_oxa_e	GSMM_048	EX_orn__L_e	('NTC', 'BjSA')	NTC	BjSA
103367	EX_34dhcinm_e	GSMM_306	EX_ind3ac_e	GSMM_048	EX_orn__L_e	('NTC', 'BjSA')	NTC	BjSA
103368	EX_34dhcinm_e	GSMM_306	EX_urea_e	GSMM_048	EX_orn__L_e	('NTC', 'BjSA')	NTC	BjSA
103369	EX_34dhcinm_e	GSMM_306	EX_glc__D_e	GSMM_048	EX_orn__L_e	('NTC', 'BjSA')	NTC	BjSA
103370	EX_34dhcinm_e	GSMM_306	EX_meoh_e	GSMM_048	EX_orn__L_e	('NTC', 'BjSA')	NTC	BjSA
103371	EX_34dhcinm_e	GSMM_306	EX_cys__L_e	GSMM_048	EX_orn__L_e	('NTC', 'BjSA')	NTC	BjSA
103372	EX_34dhcinm_e	GSMM_306	EX_orn_e	GSMM_048	EX_orn__L_e	('NTC', 'BjSA')	NTC	BjSA
103373	EX_34dhcinm_e	GSMM_306	EX_glcn_e	GSMM_048	EX_orn__L_e	('NTC', 'BjSA')	NTC	BjSA
103374	EX_34dhcinm_e	GSMM_306	EX_acald_e	GSMM_225	EX_orn__L_e	('NTC', 'NTC')	NTC	NTC
103375	EX_34dhcinm_e	GSMM_306	EX_5drib_e	GSMM_225	EX_orn__L_e	('NTC', 'NTC')	NTC	NTC
103376	EX_34dhcinm_e	GSMM_306	EX_glyald_e	GSMM_225	EX_orn__L_e	('NTC', 'NTC')	NTC	NTC
103377	EX_34dhcinm_e	GSMM_306	EX_gthrd_e	GSMM_225	EX_orn__L_e	('NTC', 'NTC')	NTC	NTC
103378	EX_34dhcinm_e	GSMM_306	EX_ch4s_e	GSMM_225	EX_orn__L_e	('NTC', 'NTC')	NTC	NTC
103379	EX_34dhcinm_e	GSMM_306	EX_fald_e	GSMM_225	EX_orn__L_e	('NTC', 'NTC')	NTC	NTC
103380	EX_34dhcinm_e	GSMM_306	EX_ptrc_e	GSMM_225	EX_orn__L_e	('NTC', 'NTC')	NTC	NTC
103381	EX_34dhcinm_e	GSMM_306	EX_R_3hpt_e	GSMM_225	EX_orn__L_e	('NTC', 'NTC')	NTC	NTC
103382	EX_34dhcinm_e	GSMM_306	EX_rib__D_e	GSMM_225	EX_orn__L_e	('NTC', 'NTC')	NTC	NTC
103383	EX_34dhcinm_e	GSMM_306	EX_4hbz_e	GSMM_225	EX_orn__L_e	('NTC', 'NTC')	NTC	NTC
103384	EX_34dhcinm_e	GSMM_306	EX_glu__L_e	GSMM_225	EX_orn__L_e	('NTC', 'NTC')	NTC	NTC
103385	EX_34dhcinm_e	GSMM_306	EX_cgly_e	GSMM_225	EX_orn__L_e	('NTC', 'NTC')	NTC	NTC
103386	EX_34dhcinm_e	GSMM_306	EX_fe3pyovd_kt_e	GSMM_225	EX_orn__L_e	('NTC', 'NTC')	NTC	NTC
103387	EX_34dhcinm_e	GSMM_306	EX_pyovd_kt_e	GSMM_225	EX_orn__L_e	('NTC', 'NTC')	NTC	NTC
103388	EX_34dhcinm_e	GSMM_306	EX_ala__D_e	GSMM_225	EX_orn__L_e	('NTC', 'NTC')	NTC	NTC
103389	EX_34dhcinm_e	GSMM_306	EX_oxa_e	GSMM_225	EX_orn__L_e	('NTC', 'NTC')	NTC	NTC
103390	EX_34dhcinm_e	GSMM_306	EX_4abut_e	GSMM_225	EX_orn__L_e	('NTC', 'NTC')	NTC	NTC
103391	EX_34dhcinm_e	GSMM_306	EX_urea_e	GSMM_225	EX_orn__L_e	('NTC', 'NTC')	NTC	NTC
103392	EX_34dhcinm_e	GSMM_306	EX_glc__D_e	GSMM_225	EX_orn__L_e	('NTC', 'NTC')	NTC	NTC
103393	EX_34dhcinm_e	GSMM_306	EX_meoh_e	GSMM_225	EX_orn__L_e	('NTC', 'NTC')	NTC	NTC
103394	EX_34dhcinm_e	GSMM_306	EX_cys__L_e	GSMM_225	EX_orn__L_e	('NTC', 'NTC')	NTC	NTC
103395	EX_34dhcinm_e	GSMM_306	EX_orn_e	GSMM_225	EX_orn__L_e	('NTC', 'NTC')	NTC	NTC
103396	EX_34dhcinm_e	GSMM_306	EX_acald_e	GSMM_282	EX_orn__L_e	('NTC', 'Neutral')	NTC	Neutral
103397	EX_34dhcinm_e	GSMM_306	EX_5drib_e	GSMM_282	EX_orn__L_e	('NTC', 'Neutral')	NTC	Neutral
103398	EX_34dhcinm_e	GSMM_306	EX_glyald_e	GSMM_282	EX_orn__L_e	('NTC', 'Neutral')	NTC	Neutral
103399	EX_34dhcinm_e	GSMM_306	EX_gthrd_e	GSMM_282	EX_orn__L_e	('NTC', 'Neutral')	NTC	Neutral
103400	EX_34dhcinm_e	GSMM_306	EX_ch4s_e	GSMM_282	EX_orn__L_e	('NTC', 'Neutral')	NTC	Neutral
103401	EX_34dhcinm_e	GSMM_306	EX_ptrc_e	GSMM_282	EX_orn__L_e	('NTC', 'Neutral')	NTC	Neutral
103402	EX_34dhcinm_e	GSMM_306	EX_rib__D_e	GSMM_282	EX_orn__L_e	('NTC', 'Neutral')	NTC	Neutral
103403	EX_34dhcinm_e	GSMM_306	EX_glu__L_e	GSMM_282	EX_orn__L_e	('NTC', 'Neutral')	NTC	Neutral
103404	EX_34dhcinm_e	GSMM_306	EX_cgly_e	GSMM_282	EX_orn__L_e	('NTC', 'Neutral')	NTC	Neutral
103405	EX_34dhcinm_e	GSMM_306	EX_fe3pyovd_kt_e	GSMM_282	EX_orn__L_e	('NTC', 'Neutral')	NTC	Neutral
103406	EX_34dhcinm_e	GSMM_306	EX_pyovd_kt_e	GSMM_282	EX_orn__L_e	('NTC', 'Neutral')	NTC	Neutral
103407	EX_34dhcinm_e	GSMM_306	EX_oxa_e	GSMM_282	EX_orn__L_e	('NTC', 'Neutral')	NTC	Neutral
103408	EX_34dhcinm_e	GSMM_306	EX_4abut_e	GSMM_282	EX_orn__L_e	('NTC', 'Neutral')	NTC	Neutral
103409	EX_34dhcinm_e	GSMM_306	EX_urea_e	GSMM_282	EX_orn__L_e	('NTC', 'Neutral')	NTC	Neutral
103410	EX_34dhcinm_e	GSMM_306	EX_glc__D_e	GSMM_282	EX_orn__L_e	('NTC', 'Neutral')	NTC	Neutral
103411	EX_34dhcinm_e	GSMM_306	EX_meoh_e	GSMM_282	EX_orn__L_e	('NTC', 'Neutral')	NTC	Neutral
103412	EX_34dhcinm_e	GSMM_306	EX_hom__L_e	GSMM_282	EX_orn__L_e	('NTC', 'Neutral')	NTC	Neutral
103413	EX_34dhcinm_e	GSMM_306	EX_cys__L_e	GSMM_282	EX_orn__L_e	('NTC', 'Neutral')	NTC	Neutral
103414	EX_34dhcinm_e	GSMM_306	EX_orn_e	GSMM_282	EX_orn__L_e	('NTC', 'Neutral')	NTC	Neutral
103415	EX_34dhcinm_e	GSMM_306	EX_glcn_e	GSMM_282	EX_orn__L_e	('NTC', 'Neutral')	NTC	Neutral
103416	EX_34dhcinm_e	GSMM_306	EX_acald_e	GSMM_063	EX_3gmp_e	('NTC', 'Neutral')	NTC	Neutral
103417	EX_34dhcinm_e	GSMM_306	EX_5drib_e	GSMM_063	EX_3gmp_e	('NTC', 'Neutral')	NTC	Neutral
103418	EX_34dhcinm_e	GSMM_306	EX_gthrd_e	GSMM_063	EX_3gmp_e	('NTC', 'Neutral')	NTC	Neutral
103419	EX_34dhcinm_e	GSMM_306	EX_ch4s_e	GSMM_063	EX_3gmp_e	('NTC', 'Neutral')	NTC	Neutral
103420	EX_34dhcinm_e	GSMM_306	EX_fald_e	GSMM_063	EX_3gmp_e	('NTC', 'Neutral')	NTC	Neutral
103421	EX_34dhcinm_e	GSMM_306	EX_ptrc_e	GSMM_063	EX_3gmp_e	('NTC', 'Neutral')	NTC	Neutral
103422	EX_34dhcinm_e	GSMM_306	EX_rib__D_e	GSMM_063	EX_3gmp_e	('NTC', 'Neutral')	NTC	Neutral
103423	EX_34dhcinm_e	GSMM_306	EX_4hbz_e	GSMM_063	EX_3gmp_e	('NTC', 'Neutral')	NTC	Neutral
103424	EX_34dhcinm_e	GSMM_306	EX_ppap_e	GSMM_063	EX_3gmp_e	('NTC', 'Neutral')	NTC	Neutral
103425	EX_34dhcinm_e	GSMM_306	EX_coa_e	GSMM_063	EX_3gmp_e	('NTC', 'Neutral')	NTC	Neutral
103426	EX_34dhcinm_e	GSMM_306	EX_glu__L_e	GSMM_063	EX_3gmp_e	('NTC', 'Neutral')	NTC	Neutral
103427	EX_34dhcinm_e	GSMM_306	EX_cgly_e	GSMM_063	EX_3gmp_e	('NTC', 'Neutral')	NTC	Neutral
103428	EX_34dhcinm_e	GSMM_306	EX_fe3pyovd_kt_e	GSMM_063	EX_3gmp_e	('NTC', 'Neutral')	NTC	Neutral
103429	EX_34dhcinm_e	GSMM_306	EX_pyovd_kt_e	GSMM_063	EX_3gmp_e	('NTC', 'Neutral')	NTC	Neutral
103430	EX_34dhcinm_e	GSMM_306	EX_ala__D_e	GSMM_063	EX_3gmp_e	('NTC', 'Neutral')	NTC	Neutral
103431	EX_34dhcinm_e	GSMM_306	EX_oxa_e	GSMM_063	EX_3gmp_e	('NTC', 'Neutral')	NTC	Neutral
103432	EX_34dhcinm_e	GSMM_306	EX_4abut_e	GSMM_063	EX_3gmp_e	('NTC', 'Neutral')	NTC	Neutral
103433	EX_34dhcinm_e	GSMM_306	EX_ind3ac_e	GSMM_063	EX_3gmp_e	('NTC', 'Neutral')	NTC	Neutral
103434	EX_34dhcinm_e	GSMM_306	EX_glc__D_e	GSMM_063	EX_3gmp_e	('NTC', 'Neutral')	NTC	Neutral
103435	EX_34dhcinm_e	GSMM_306	EX_meoh_e	GSMM_063	EX_3gmp_e	('NTC', 'Neutral')	NTC	Neutral
103436	EX_34dhcinm_e	GSMM_306	EX_hom__L_e	GSMM_063	EX_3gmp_e	('NTC', 'Neutral')	NTC	Neutral
103437	EX_34dhcinm_e	GSMM_306	EX_cys__L_e	GSMM_063	EX_3gmp_e	('NTC', 'Neutral')	NTC	Neutral
103438	EX_34dhcinm_e	GSMM_306	EX_orn_e	GSMM_063	EX_3gmp_e	('NTC', 'Neutral')	NTC	Neutral
103439	EX_34dhcinm_e	GSMM_306	EX_glcn_e	GSMM_063	EX_3gmp_e	('NTC', 'Neutral')	NTC	Neutral
103440	EX_34dhcinm_e	GSMM_306	EX_acald_e	GSMM_110	EX_3gmp_e	('NTC', 'BjSA')	NTC	BjSA
103441	EX_34dhcinm_e	GSMM_306	EX_5drib_e	GSMM_110	EX_3gmp_e	('NTC', 'BjSA')	NTC	BjSA
103442	EX_34dhcinm_e	GSMM_306	EX_gthrd_e	GSMM_110	EX_3gmp_e	('NTC', 'BjSA')	NTC	BjSA
103443	EX_34dhcinm_e	GSMM_306	EX_ch4s_e	GSMM_110	EX_3gmp_e	('NTC', 'BjSA')	NTC	BjSA
103444	EX_34dhcinm_e	GSMM_306	EX_fald_e	GSMM_110	EX_3gmp_e	('NTC', 'BjSA')	NTC	BjSA
103445	EX_34dhcinm_e	GSMM_306	EX_ptrc_e	GSMM_110	EX_3gmp_e	('NTC', 'BjSA')	NTC	BjSA
103446	EX_34dhcinm_e	GSMM_306	EX_rib__D_e	GSMM_110	EX_3gmp_e	('NTC', 'BjSA')	NTC	BjSA
103447	EX_34dhcinm_e	GSMM_306	EX_glu__L_e	GSMM_110	EX_3gmp_e	('NTC', 'BjSA')	NTC	BjSA
103448	EX_34dhcinm_e	GSMM_306	EX_cgly_e	GSMM_110	EX_3gmp_e	('NTC', 'BjSA')	NTC	BjSA
103449	EX_34dhcinm_e	GSMM_306	EX_fe3pyovd_kt_e	GSMM_110	EX_3gmp_e	('NTC', 'BjSA')	NTC	BjSA
103450	EX_34dhcinm_e	GSMM_306	EX_pyovd_kt_e	GSMM_110	EX_3gmp_e	('NTC', 'BjSA')	NTC	BjSA
103451	EX_34dhcinm_e	GSMM_306	EX_ala__D_e	GSMM_110	EX_3gmp_e	('NTC', 'BjSA')	NTC	BjSA
103452	EX_34dhcinm_e	GSMM_306	EX_ind3ac_e	GSMM_110	EX_3gmp_e	('NTC', 'BjSA')	NTC	BjSA
103453	EX_34dhcinm_e	GSMM_306	EX_urea_e	GSMM_110	EX_3gmp_e	('NTC', 'BjSA')	NTC	BjSA
103454	EX_34dhcinm_e	GSMM_306	EX_glc__D_e	GSMM_110	EX_3gmp_e	('NTC', 'BjSA')	NTC	BjSA
103455	EX_34dhcinm_e	GSMM_306	EX_cys__L_e	GSMM_110	EX_3gmp_e	('NTC', 'BjSA')	NTC	BjSA
103456	EX_34dhcinm_e	GSMM_306	EX_acald_e	GSMM_344	EX_3gmp_e	('NTC', 'Neutral')	NTC	Neutral
103457	EX_34dhcinm_e	GSMM_306	EX_5drib_e	GSMM_344	EX_3gmp_e	('NTC', 'Neutral')	NTC	Neutral
103458	EX_34dhcinm_e	GSMM_306	EX_glyald_e	GSMM_344	EX_3gmp_e	('NTC', 'Neutral')	NTC	Neutral
103459	EX_34dhcinm_e	GSMM_306	EX_gthrd_e	GSMM_344	EX_3gmp_e	('NTC', 'Neutral')	NTC	Neutral
103460	EX_34dhcinm_e	GSMM_306	EX_ch4s_e	GSMM_344	EX_3gmp_e	('NTC', 'Neutral')	NTC	Neutral
103461	EX_34dhcinm_e	GSMM_306	EX_fald_e	GSMM_344	EX_3gmp_e	('NTC', 'Neutral')	NTC	Neutral
103462	EX_34dhcinm_e	GSMM_306	EX_ptrc_e	GSMM_344	EX_3gmp_e	('NTC', 'Neutral')	NTC	Neutral
103463	EX_34dhcinm_e	GSMM_306	EX_rib__D_e	GSMM_344	EX_3gmp_e	('NTC', 'Neutral')	NTC	Neutral
103464	EX_34dhcinm_e	GSMM_306	EX_4hbz_e	GSMM_344	EX_3gmp_e	('NTC', 'Neutral')	NTC	Neutral
103465	EX_34dhcinm_e	GSMM_306	EX_cgly_e	GSMM_344	EX_3gmp_e	('NTC', 'Neutral')	NTC	Neutral
103466	EX_34dhcinm_e	GSMM_306	EX_fe3pyovd_kt_e	GSMM_344	EX_3gmp_e	('NTC', 'Neutral')	NTC	Neutral
103467	EX_34dhcinm_e	GSMM_306	EX_pyovd_kt_e	GSMM_344	EX_3gmp_e	('NTC', 'Neutral')	NTC	Neutral
103468	EX_34dhcinm_e	GSMM_306	EX_lac__L_e	GSMM_344	EX_3gmp_e	('NTC', 'Neutral')	NTC	Neutral
103469	EX_34dhcinm_e	GSMM_306	EX_oxa_e	GSMM_344	EX_3gmp_e	('NTC', 'Neutral')	NTC	Neutral
103470	EX_34dhcinm_e	GSMM_306	EX_ind3ac_e	GSMM_344	EX_3gmp_e	('NTC', 'Neutral')	NTC	Neutral
103471	EX_34dhcinm_e	GSMM_306	EX_urea_e	GSMM_344	EX_3gmp_e	('NTC', 'Neutral')	NTC	Neutral
103472	EX_34dhcinm_e	GSMM_306	EX_glc__D_e	GSMM_344	EX_3gmp_e	('NTC', 'Neutral')	NTC	Neutral
103473	EX_34dhcinm_e	GSMM_306	EX_meoh_e	GSMM_344	EX_3gmp_e	('NTC', 'Neutral')	NTC	Neutral
103474	EX_34dhcinm_e	GSMM_306	EX_cys__L_e	GSMM_344	EX_3gmp_e	('NTC', 'Neutral')	NTC	Neutral
103475	EX_34dhcinm_e	GSMM_306	EX_orn_e	GSMM_344	EX_3gmp_e	('NTC', 'Neutral')	NTC	Neutral
103476	EX_34dhcinm_e	GSMM_306	EX_acald_e	GSMM_126	EX_man1p_e	('NTC', 'NTC')	NTC	NTC
103477	EX_34dhcinm_e	GSMM_306	EX_5drib_e	GSMM_126	EX_man1p_e	('NTC', 'NTC')	NTC	NTC
103478	EX_34dhcinm_e	GSMM_306	EX_glyald_e	GSMM_126	EX_man1p_e	('NTC', 'NTC')	NTC	NTC
103479	EX_34dhcinm_e	GSMM_306	EX_gthrd_e	GSMM_126	EX_man1p_e	('NTC', 'NTC')	NTC	NTC
103480	EX_34dhcinm_e	GSMM_306	EX_ch4s_e	GSMM_126	EX_man1p_e	('NTC', 'NTC')	NTC	NTC
103481	EX_34dhcinm_e	GSMM_306	EX_fald_e	GSMM_126	EX_man1p_e	('NTC', 'NTC')	NTC	NTC
103482	EX_34dhcinm_e	GSMM_306	EX_ptrc_e	GSMM_126	EX_man1p_e	('NTC', 'NTC')	NTC	NTC
103483	EX_34dhcinm_e	GSMM_306	EX_rib__D_e	GSMM_126	EX_man1p_e	('NTC', 'NTC')	NTC	NTC
103484	EX_34dhcinm_e	GSMM_306	EX_glu__L_e	GSMM_126	EX_man1p_e	('NTC', 'NTC')	NTC	NTC
103485	EX_34dhcinm_e	GSMM_306	EX_cgly_e	GSMM_126	EX_man1p_e	('NTC', 'NTC')	NTC	NTC
103486	EX_34dhcinm_e	GSMM_306	EX_fe3pyovd_kt_e	GSMM_126	EX_man1p_e	('NTC', 'NTC')	NTC	NTC
103487	EX_34dhcinm_e	GSMM_306	EX_pyovd_kt_e	GSMM_126	EX_man1p_e	('NTC', 'NTC')	NTC	NTC
103488	EX_34dhcinm_e	GSMM_306	EX_lac__L_e	GSMM_126	EX_man1p_e	('NTC', 'NTC')	NTC	NTC
103489	EX_34dhcinm_e	GSMM_306	EX_4abut_e	GSMM_126	EX_man1p_e	('NTC', 'NTC')	NTC	NTC
103490	EX_34dhcinm_e	GSMM_306	EX_ind3ac_e	GSMM_126	EX_man1p_e	('NTC', 'NTC')	NTC	NTC
103491	EX_34dhcinm_e	GSMM_306	EX_urea_e	GSMM_126	EX_man1p_e	('NTC', 'NTC')	NTC	NTC
103492	EX_34dhcinm_e	GSMM_306	EX_glc__D_e	GSMM_126	EX_man1p_e	('NTC', 'NTC')	NTC	NTC
103493	EX_34dhcinm_e	GSMM_306	EX_meoh_e	GSMM_126	EX_man1p_e	('NTC', 'NTC')	NTC	NTC
103494	EX_34dhcinm_e	GSMM_306	EX_cys__L_e	GSMM_126	EX_man1p_e	('NTC', 'NTC')	NTC	NTC
103495	EX_34dhcinm_e	GSMM_306	EX_orn_e	GSMM_126	EX_man1p_e	('NTC', 'NTC')	NTC	NTC
103496	EX_34dhcinm_e	GSMM_306	EX_acald_e	GSMM_127	EX_man1p_e	('NTC', 'Neutral')	NTC	Neutral
103497	EX_34dhcinm_e	GSMM_306	EX_5drib_e	GSMM_127	EX_man1p_e	('NTC', 'Neutral')	NTC	Neutral
103498	EX_34dhcinm_e	GSMM_306	EX_gthrd_e	GSMM_127	EX_man1p_e	('NTC', 'Neutral')	NTC	Neutral
103499	EX_34dhcinm_e	GSMM_306	EX_fald_e	GSMM_127	EX_man1p_e	('NTC', 'Neutral')	NTC	Neutral
103500	EX_34dhcinm_e	GSMM_306	EX_ptrc_e	GSMM_127	EX_man1p_e	('NTC', 'Neutral')	NTC	Neutral
103501	EX_34dhcinm_e	GSMM_306	EX_rib__D_e	GSMM_127	EX_man1p_e	('NTC', 'Neutral')	NTC	Neutral
103502	EX_34dhcinm_e	GSMM_306	EX_4hbz_e	GSMM_127	EX_man1p_e	('NTC', 'Neutral')	NTC	Neutral
103503	EX_34dhcinm_e	GSMM_306	EX_glu__L_e	GSMM_127	EX_man1p_e	('NTC', 'Neutral')	NTC	Neutral
103504	EX_34dhcinm_e	GSMM_306	EX_cgly_e	GSMM_127	EX_man1p_e	('NTC', 'Neutral')	NTC	Neutral
103505	EX_34dhcinm_e	GSMM_306	EX_fe3pyovd_kt_e	GSMM_127	EX_man1p_e	('NTC', 'Neutral')	NTC	Neutral
103506	EX_34dhcinm_e	GSMM_306	EX_pyovd_kt_e	GSMM_127	EX_man1p_e	('NTC', 'Neutral')	NTC	Neutral
103507	EX_34dhcinm_e	GSMM_306	EX_lac__L_e	GSMM_127	EX_man1p_e	('NTC', 'Neutral')	NTC	Neutral
103508	EX_34dhcinm_e	GSMM_306	EX_oxa_e	GSMM_127	EX_man1p_e	('NTC', 'Neutral')	NTC	Neutral
103509	EX_34dhcinm_e	GSMM_306	EX_4abut_e	GSMM_127	EX_man1p_e	('NTC', 'Neutral')	NTC	Neutral
103510	EX_34dhcinm_e	GSMM_306	EX_urea_e	GSMM_127	EX_man1p_e	('NTC', 'Neutral')	NTC	Neutral
103511	EX_34dhcinm_e	GSMM_306	EX_glc__D_e	GSMM_127	EX_man1p_e	('NTC', 'Neutral')	NTC	Neutral
103512	EX_34dhcinm_e	GSMM_306	EX_meoh_e	GSMM_127	EX_man1p_e	('NTC', 'Neutral')	NTC	Neutral
103513	EX_34dhcinm_e	GSMM_306	EX_orn_e	GSMM_127	EX_man1p_e	('NTC', 'Neutral')	NTC	Neutral
103514	EX_34dhcinm_e	GSMM_306	EX_acald_e	GSMM_232	EX_man1p_e	('NTC', 'NTC')	NTC	NTC
103515	EX_34dhcinm_e	GSMM_306	EX_5drib_e	GSMM_232	EX_man1p_e	('NTC', 'NTC')	NTC	NTC
103516	EX_34dhcinm_e	GSMM_306	EX_gthrd_e	GSMM_232	EX_man1p_e	('NTC', 'NTC')	NTC	NTC
103517	EX_34dhcinm_e	GSMM_306	EX_fald_e	GSMM_232	EX_man1p_e	('NTC', 'NTC')	NTC	NTC
103518	EX_34dhcinm_e	GSMM_306	EX_ptrc_e	GSMM_232	EX_man1p_e	('NTC', 'NTC')	NTC	NTC
103519	EX_34dhcinm_e	GSMM_306	EX_R_3hpt_e	GSMM_232	EX_man1p_e	('NTC', 'NTC')	NTC	NTC
103520	EX_34dhcinm_e	GSMM_306	EX_rib__D_e	GSMM_232	EX_man1p_e	('NTC', 'NTC')	NTC	NTC
103521	EX_34dhcinm_e	GSMM_306	EX_4hbz_e	GSMM_232	EX_man1p_e	('NTC', 'NTC')	NTC	NTC
103522	EX_34dhcinm_e	GSMM_306	EX_ppap_e	GSMM_232	EX_man1p_e	('NTC', 'NTC')	NTC	NTC
103523	EX_34dhcinm_e	GSMM_306	EX_glu__L_e	GSMM_232	EX_man1p_e	('NTC', 'NTC')	NTC	NTC
103524	EX_34dhcinm_e	GSMM_306	EX_cgly_e	GSMM_232	EX_man1p_e	('NTC', 'NTC')	NTC	NTC
103525	EX_34dhcinm_e	GSMM_306	EX_fe3pyovd_kt_e	GSMM_232	EX_man1p_e	('NTC', 'NTC')	NTC	NTC
103526	EX_34dhcinm_e	GSMM_306	EX_pyovd_kt_e	GSMM_232	EX_man1p_e	('NTC', 'NTC')	NTC	NTC
103527	EX_34dhcinm_e	GSMM_306	EX_ala__D_e	GSMM_232	EX_man1p_e	('NTC', 'NTC')	NTC	NTC
103528	EX_34dhcinm_e	GSMM_306	EX_lac__L_e	GSMM_232	EX_man1p_e	('NTC', 'NTC')	NTC	NTC
103529	EX_34dhcinm_e	GSMM_306	EX_oxa_e	GSMM_232	EX_man1p_e	('NTC', 'NTC')	NTC	NTC
103530	EX_34dhcinm_e	GSMM_306	EX_4abut_e	GSMM_232	EX_man1p_e	('NTC', 'NTC')	NTC	NTC
103531	EX_34dhcinm_e	GSMM_306	EX_ind3ac_e	GSMM_232	EX_man1p_e	('NTC', 'NTC')	NTC	NTC
103532	EX_34dhcinm_e	GSMM_306	EX_urea_e	GSMM_232	EX_man1p_e	('NTC', 'NTC')	NTC	NTC
103533	EX_34dhcinm_e	GSMM_306	EX_glc__D_e	GSMM_232	EX_man1p_e	('NTC', 'NTC')	NTC	NTC
103534	EX_34dhcinm_e	GSMM_306	EX_meoh_e	GSMM_232	EX_man1p_e	('NTC', 'NTC')	NTC	NTC
103535	EX_34dhcinm_e	GSMM_306	EX_cys__L_e	GSMM_232	EX_man1p_e	('NTC', 'NTC')	NTC	NTC
103536	EX_34dhcinm_e	GSMM_306	EX_orn_e	GSMM_232	EX_man1p_e	('NTC', 'NTC')	NTC	NTC
103537	EX_34dhcinm_e	GSMM_306	EX_acald_e	GSMM_049	EX_btd_RR_e	('NTC', 'Neutral')	NTC	Neutral
103538	EX_34dhcinm_e	GSMM_306	EX_5drib_e	GSMM_049	EX_btd_RR_e	('NTC', 'Neutral')	NTC	Neutral
103539	EX_34dhcinm_e	GSMM_306	EX_glyald_e	GSMM_049	EX_btd_RR_e	('NTC', 'Neutral')	NTC	Neutral
103540	EX_34dhcinm_e	GSMM_306	EX_gthrd_e	GSMM_049	EX_btd_RR_e	('NTC', 'Neutral')	NTC	Neutral
103541	EX_34dhcinm_e	GSMM_306	EX_ch4s_e	GSMM_049	EX_btd_RR_e	('NTC', 'Neutral')	NTC	Neutral
103542	EX_34dhcinm_e	GSMM_306	EX_fald_e	GSMM_049	EX_btd_RR_e	('NTC', 'Neutral')	NTC	Neutral
103543	EX_34dhcinm_e	GSMM_306	EX_ptrc_e	GSMM_049	EX_btd_RR_e	('NTC', 'Neutral')	NTC	Neutral
103544	EX_34dhcinm_e	GSMM_306	EX_R_3hpt_e	GSMM_049	EX_btd_RR_e	('NTC', 'Neutral')	NTC	Neutral
103545	EX_34dhcinm_e	GSMM_306	EX_rib__D_e	GSMM_049	EX_btd_RR_e	('NTC', 'Neutral')	NTC	Neutral
103546	EX_34dhcinm_e	GSMM_306	EX_4hbz_e	GSMM_049	EX_btd_RR_e	('NTC', 'Neutral')	NTC	Neutral
103547	EX_34dhcinm_e	GSMM_306	EX_ppap_e	GSMM_049	EX_btd_RR_e	('NTC', 'Neutral')	NTC	Neutral
103548	EX_34dhcinm_e	GSMM_306	EX_glu__L_e	GSMM_049	EX_btd_RR_e	('NTC', 'Neutral')	NTC	Neutral
103549	EX_34dhcinm_e	GSMM_306	EX_cgly_e	GSMM_049	EX_btd_RR_e	('NTC', 'Neutral')	NTC	Neutral
103550	EX_34dhcinm_e	GSMM_306	EX_fe3pyovd_kt_e	GSMM_049	EX_btd_RR_e	('NTC', 'Neutral')	NTC	Neutral
103551	EX_34dhcinm_e	GSMM_306	EX_pyovd_kt_e	GSMM_049	EX_btd_RR_e	('NTC', 'Neutral')	NTC	Neutral
103552	EX_34dhcinm_e	GSMM_306	EX_ala__D_e	GSMM_049	EX_btd_RR_e	('NTC', 'Neutral')	NTC	Neutral
103553	EX_34dhcinm_e	GSMM_306	EX_oxa_e	GSMM_049	EX_btd_RR_e	('NTC', 'Neutral')	NTC	Neutral
103554	EX_34dhcinm_e	GSMM_306	EX_4abut_e	GSMM_049	EX_btd_RR_e	('NTC', 'Neutral')	NTC	Neutral
103555	EX_34dhcinm_e	GSMM_306	EX_ind3ac_e	GSMM_049	EX_btd_RR_e	('NTC', 'Neutral')	NTC	Neutral
103556	EX_34dhcinm_e	GSMM_306	EX_urea_e	GSMM_049	EX_btd_RR_e	('NTC', 'Neutral')	NTC	Neutral
103557	EX_34dhcinm_e	GSMM_306	EX_glc__D_e	GSMM_049	EX_btd_RR_e	('NTC', 'Neutral')	NTC	Neutral
103558	EX_34dhcinm_e	GSMM_306	EX_meoh_e	GSMM_049	EX_btd_RR_e	('NTC', 'Neutral')	NTC	Neutral
103559	EX_34dhcinm_e	GSMM_306	EX_orn_e	GSMM_049	EX_btd_RR_e	('NTC', 'Neutral')	NTC	Neutral
103560	EX_34dhcinm_e	GSMM_306	EX_glcn_e	GSMM_049	EX_btd_RR_e	('NTC', 'Neutral')	NTC	Neutral
103561	EX_34dhcinm_e	GSMM_306	EX_acald_e	GSMM_104	EX_btd_RR_e	('NTC', 'NTC')	NTC	NTC
103562	EX_34dhcinm_e	GSMM_306	EX_5drib_e	GSMM_104	EX_btd_RR_e	('NTC', 'NTC')	NTC	NTC
103563	EX_34dhcinm_e	GSMM_306	EX_ch4s_e	GSMM_104	EX_btd_RR_e	('NTC', 'NTC')	NTC	NTC
103564	EX_34dhcinm_e	GSMM_306	EX_fald_e	GSMM_104	EX_btd_RR_e	('NTC', 'NTC')	NTC	NTC
103565	EX_34dhcinm_e	GSMM_306	EX_ptrc_e	GSMM_104	EX_btd_RR_e	('NTC', 'NTC')	NTC	NTC
103566	EX_34dhcinm_e	GSMM_306	EX_rib__D_e	GSMM_104	EX_btd_RR_e	('NTC', 'NTC')	NTC	NTC
103567	EX_34dhcinm_e	GSMM_306	EX_4hbz_e	GSMM_104	EX_btd_RR_e	('NTC', 'NTC')	NTC	NTC
103568	EX_34dhcinm_e	GSMM_306	EX_ppap_e	GSMM_104	EX_btd_RR_e	('NTC', 'NTC')	NTC	NTC
103569	EX_34dhcinm_e	GSMM_306	EX_glu__L_e	GSMM_104	EX_btd_RR_e	('NTC', 'NTC')	NTC	NTC
103570	EX_34dhcinm_e	GSMM_306	EX_cgly_e	GSMM_104	EX_btd_RR_e	('NTC', 'NTC')	NTC	NTC
103571	EX_34dhcinm_e	GSMM_306	EX_fe3pyovd_kt_e	GSMM_104	EX_btd_RR_e	('NTC', 'NTC')	NTC	NTC
103572	EX_34dhcinm_e	GSMM_306	EX_pyovd_kt_e	GSMM_104	EX_btd_RR_e	('NTC', 'NTC')	NTC	NTC
103573	EX_34dhcinm_e	GSMM_306	EX_ala__D_e	GSMM_104	EX_btd_RR_e	('NTC', 'NTC')	NTC	NTC
103574	EX_34dhcinm_e	GSMM_306	EX_lac__L_e	GSMM_104	EX_btd_RR_e	('NTC', 'NTC')	NTC	NTC
103575	EX_34dhcinm_e	GSMM_306	EX_oxa_e	GSMM_104	EX_btd_RR_e	('NTC', 'NTC')	NTC	NTC
103576	EX_34dhcinm_e	GSMM_306	EX_urea_e	GSMM_104	EX_btd_RR_e	('NTC', 'NTC')	NTC	NTC
103577	EX_34dhcinm_e	GSMM_306	EX_glc__D_e	GSMM_104	EX_btd_RR_e	('NTC', 'NTC')	NTC	NTC
103578	EX_34dhcinm_e	GSMM_306	EX_meoh_e	GSMM_104	EX_btd_RR_e	('NTC', 'NTC')	NTC	NTC
103579	EX_34dhcinm_e	GSMM_306	EX_cys__L_e	GSMM_104	EX_btd_RR_e	('NTC', 'NTC')	NTC	NTC
103580	EX_34dhcinm_e	GSMM_306	EX_orn_e	GSMM_104	EX_btd_RR_e	('NTC', 'NTC')	NTC	NTC
103581	EX_34dhcinm_e	GSMM_306	EX_acald_e	GSMM_282	EX_btd_RR_e	('NTC', 'Neutral')	NTC	Neutral
103582	EX_34dhcinm_e	GSMM_306	EX_5drib_e	GSMM_282	EX_btd_RR_e	('NTC', 'Neutral')	NTC	Neutral
103583	EX_34dhcinm_e	GSMM_306	EX_glyald_e	GSMM_282	EX_btd_RR_e	('NTC', 'Neutral')	NTC	Neutral
103584	EX_34dhcinm_e	GSMM_306	EX_gthrd_e	GSMM_282	EX_btd_RR_e	('NTC', 'Neutral')	NTC	Neutral
103585	EX_34dhcinm_e	GSMM_306	EX_ch4s_e	GSMM_282	EX_btd_RR_e	('NTC', 'Neutral')	NTC	Neutral
103586	EX_34dhcinm_e	GSMM_306	EX_ptrc_e	GSMM_282	EX_btd_RR_e	('NTC', 'Neutral')	NTC	Neutral
103587	EX_34dhcinm_e	GSMM_306	EX_rib__D_e	GSMM_282	EX_btd_RR_e	('NTC', 'Neutral')	NTC	Neutral
103588	EX_34dhcinm_e	GSMM_306	EX_glu__L_e	GSMM_282	EX_btd_RR_e	('NTC', 'Neutral')	NTC	Neutral
103589	EX_34dhcinm_e	GSMM_306	EX_cgly_e	GSMM_282	EX_btd_RR_e	('NTC', 'Neutral')	NTC	Neutral
103590	EX_34dhcinm_e	GSMM_306	EX_fe3pyovd_kt_e	GSMM_282	EX_btd_RR_e	('NTC', 'Neutral')	NTC	Neutral
103591	EX_34dhcinm_e	GSMM_306	EX_pyovd_kt_e	GSMM_282	EX_btd_RR_e	('NTC', 'Neutral')	NTC	Neutral
103592	EX_34dhcinm_e	GSMM_306	EX_oxa_e	GSMM_282	EX_btd_RR_e	('NTC', 'Neutral')	NTC	Neutral
103593	EX_34dhcinm_e	GSMM_306	EX_4abut_e	GSMM_282	EX_btd_RR_e	('NTC', 'Neutral')	NTC	Neutral
103594	EX_34dhcinm_e	GSMM_306	EX_urea_e	GSMM_282	EX_btd_RR_e	('NTC', 'Neutral')	NTC	Neutral
103595	EX_34dhcinm_e	GSMM_306	EX_glc__D_e	GSMM_282	EX_btd_RR_e	('NTC', 'Neutral')	NTC	Neutral
103596	EX_34dhcinm_e	GSMM_306	EX_meoh_e	GSMM_282	EX_btd_RR_e	('NTC', 'Neutral')	NTC	Neutral
103597	EX_34dhcinm_e	GSMM_306	EX_hom__L_e	GSMM_282	EX_btd_RR_e	('NTC', 'Neutral')	NTC	Neutral
103598	EX_34dhcinm_e	GSMM_306	EX_cys__L_e	GSMM_282	EX_btd_RR_e	('NTC', 'Neutral')	NTC	Neutral
103599	EX_34dhcinm_e	GSMM_306	EX_orn_e	GSMM_282	EX_btd_RR_e	('NTC', 'Neutral')	NTC	Neutral
103600	EX_34dhcinm_e	GSMM_306	EX_glcn_e	GSMM_282	EX_btd_RR_e	('NTC', 'Neutral')	NTC	Neutral
103601	EX_34dhcinm_e	GSMM_306	EX_acald_e	GSMM_049	EX_bzal_e	('NTC', 'Neutral')	NTC	Neutral
103602	EX_34dhcinm_e	GSMM_306	EX_5drib_e	GSMM_049	EX_bzal_e	('NTC', 'Neutral')	NTC	Neutral
103603	EX_34dhcinm_e	GSMM_306	EX_glyald_e	GSMM_049	EX_bzal_e	('NTC', 'Neutral')	NTC	Neutral
103604	EX_34dhcinm_e	GSMM_306	EX_gthrd_e	GSMM_049	EX_bzal_e	('NTC', 'Neutral')	NTC	Neutral
103605	EX_34dhcinm_e	GSMM_306	EX_ch4s_e	GSMM_049	EX_bzal_e	('NTC', 'Neutral')	NTC	Neutral
103606	EX_34dhcinm_e	GSMM_306	EX_fald_e	GSMM_049	EX_bzal_e	('NTC', 'Neutral')	NTC	Neutral
103607	EX_34dhcinm_e	GSMM_306	EX_ptrc_e	GSMM_049	EX_bzal_e	('NTC', 'Neutral')	NTC	Neutral
103608	EX_34dhcinm_e	GSMM_306	EX_R_3hpt_e	GSMM_049	EX_bzal_e	('NTC', 'Neutral')	NTC	Neutral
103609	EX_34dhcinm_e	GSMM_306	EX_rib__D_e	GSMM_049	EX_bzal_e	('NTC', 'Neutral')	NTC	Neutral
103610	EX_34dhcinm_e	GSMM_306	EX_4hbz_e	GSMM_049	EX_bzal_e	('NTC', 'Neutral')	NTC	Neutral
103611	EX_34dhcinm_e	GSMM_306	EX_ppap_e	GSMM_049	EX_bzal_e	('NTC', 'Neutral')	NTC	Neutral
103612	EX_34dhcinm_e	GSMM_306	EX_glu__L_e	GSMM_049	EX_bzal_e	('NTC', 'Neutral')	NTC	Neutral
103613	EX_34dhcinm_e	GSMM_306	EX_cgly_e	GSMM_049	EX_bzal_e	('NTC', 'Neutral')	NTC	Neutral
103614	EX_34dhcinm_e	GSMM_306	EX_fe3pyovd_kt_e	GSMM_049	EX_bzal_e	('NTC', 'Neutral')	NTC	Neutral
103615	EX_34dhcinm_e	GSMM_306	EX_pyovd_kt_e	GSMM_049	EX_bzal_e	('NTC', 'Neutral')	NTC	Neutral
103616	EX_34dhcinm_e	GSMM_306	EX_ala__D_e	GSMM_049	EX_bzal_e	('NTC', 'Neutral')	NTC	Neutral
103617	EX_34dhcinm_e	GSMM_306	EX_oxa_e	GSMM_049	EX_bzal_e	('NTC', 'Neutral')	NTC	Neutral
103618	EX_34dhcinm_e	GSMM_306	EX_4abut_e	GSMM_049	EX_bzal_e	('NTC', 'Neutral')	NTC	Neutral
103619	EX_34dhcinm_e	GSMM_306	EX_ind3ac_e	GSMM_049	EX_bzal_e	('NTC', 'Neutral')	NTC	Neutral
103620	EX_34dhcinm_e	GSMM_306	EX_urea_e	GSMM_049	EX_bzal_e	('NTC', 'Neutral')	NTC	Neutral
103621	EX_34dhcinm_e	GSMM_306	EX_glc__D_e	GSMM_049	EX_bzal_e	('NTC', 'Neutral')	NTC	Neutral
103622	EX_34dhcinm_e	GSMM_306	EX_meoh_e	GSMM_049	EX_bzal_e	('NTC', 'Neutral')	NTC	Neutral
103623	EX_34dhcinm_e	GSMM_306	EX_orn_e	GSMM_049	EX_bzal_e	('NTC', 'Neutral')	NTC	Neutral
103624	EX_34dhcinm_e	GSMM_306	EX_glcn_e	GSMM_049	EX_bzal_e	('NTC', 'Neutral')	NTC	Neutral
103625	EX_34dhcinm_e	GSMM_306	EX_acald_e	GSMM_176	EX_bzal_e	('NTC', 'BjSA')	NTC	BjSA
103626	EX_34dhcinm_e	GSMM_306	EX_5drib_e	GSMM_176	EX_bzal_e	('NTC', 'BjSA')	NTC	BjSA
103627	EX_34dhcinm_e	GSMM_306	EX_glyald_e	GSMM_176	EX_bzal_e	('NTC', 'BjSA')	NTC	BjSA
103628	EX_34dhcinm_e	GSMM_306	EX_gthrd_e	GSMM_176	EX_bzal_e	('NTC', 'BjSA')	NTC	BjSA
103629	EX_34dhcinm_e	GSMM_306	EX_fald_e	GSMM_176	EX_bzal_e	('NTC', 'BjSA')	NTC	BjSA
103630	EX_34dhcinm_e	GSMM_306	EX_ptrc_e	GSMM_176	EX_bzal_e	('NTC', 'BjSA')	NTC	BjSA
103631	EX_34dhcinm_e	GSMM_306	EX_R_3hpt_e	GSMM_176	EX_bzal_e	('NTC', 'BjSA')	NTC	BjSA
103632	EX_34dhcinm_e	GSMM_306	EX_rib__D_e	GSMM_176	EX_bzal_e	('NTC', 'BjSA')	NTC	BjSA
103633	EX_34dhcinm_e	GSMM_306	EX_4hbz_e	GSMM_176	EX_bzal_e	('NTC', 'BjSA')	NTC	BjSA
103634	EX_34dhcinm_e	GSMM_306	EX_ppap_e	GSMM_176	EX_bzal_e	('NTC', 'BjSA')	NTC	BjSA
103635	EX_34dhcinm_e	GSMM_306	EX_glu__L_e	GSMM_176	EX_bzal_e	('NTC', 'BjSA')	NTC	BjSA
103636	EX_34dhcinm_e	GSMM_306	EX_cgly_e	GSMM_176	EX_bzal_e	('NTC', 'BjSA')	NTC	BjSA
103637	EX_34dhcinm_e	GSMM_306	EX_fe3pyovd_kt_e	GSMM_176	EX_bzal_e	('NTC', 'BjSA')	NTC	BjSA
103638	EX_34dhcinm_e	GSMM_306	EX_pyovd_kt_e	GSMM_176	EX_bzal_e	('NTC', 'BjSA')	NTC	BjSA
103639	EX_34dhcinm_e	GSMM_306	EX_ala__D_e	GSMM_176	EX_bzal_e	('NTC', 'BjSA')	NTC	BjSA
103640	EX_34dhcinm_e	GSMM_306	EX_oxa_e	GSMM_176	EX_bzal_e	('NTC', 'BjSA')	NTC	BjSA
103641	EX_34dhcinm_e	GSMM_306	EX_4abut_e	GSMM_176	EX_bzal_e	('NTC', 'BjSA')	NTC	BjSA
103642	EX_34dhcinm_e	GSMM_306	EX_ind3ac_e	GSMM_176	EX_bzal_e	('NTC', 'BjSA')	NTC	BjSA
103643	EX_34dhcinm_e	GSMM_306	EX_urea_e	GSMM_176	EX_bzal_e	('NTC', 'BjSA')	NTC	BjSA
103644	EX_34dhcinm_e	GSMM_306	EX_glc__D_e	GSMM_176	EX_bzal_e	('NTC', 'BjSA')	NTC	BjSA
103645	EX_34dhcinm_e	GSMM_306	EX_meoh_e	GSMM_176	EX_bzal_e	('NTC', 'BjSA')	NTC	BjSA
103646	EX_34dhcinm_e	GSMM_306	EX_cys__L_e	GSMM_176	EX_bzal_e	('NTC', 'BjSA')	NTC	BjSA
103647	EX_34dhcinm_e	GSMM_306	EX_orn_e	GSMM_176	EX_bzal_e	('NTC', 'BjSA')	NTC	BjSA
103648	EX_34dhcinm_e	GSMM_306	EX_acald_e	GSMM_225	EX_R_3hhdca_e	('NTC', 'NTC')	NTC	NTC
103649	EX_34dhcinm_e	GSMM_306	EX_5drib_e	GSMM_225	EX_R_3hhdca_e	('NTC', 'NTC')	NTC	NTC
103650	EX_34dhcinm_e	GSMM_306	EX_glyald_e	GSMM_225	EX_R_3hhdca_e	('NTC', 'NTC')	NTC	NTC
103651	EX_34dhcinm_e	GSMM_306	EX_gthrd_e	GSMM_225	EX_R_3hhdca_e	('NTC', 'NTC')	NTC	NTC
103652	EX_34dhcinm_e	GSMM_306	EX_ch4s_e	GSMM_225	EX_R_3hhdca_e	('NTC', 'NTC')	NTC	NTC
103653	EX_34dhcinm_e	GSMM_306	EX_fald_e	GSMM_225	EX_R_3hhdca_e	('NTC', 'NTC')	NTC	NTC
103654	EX_34dhcinm_e	GSMM_306	EX_ptrc_e	GSMM_225	EX_R_3hhdca_e	('NTC', 'NTC')	NTC	NTC
103655	EX_34dhcinm_e	GSMM_306	EX_R_3hpt_e	GSMM_225	EX_R_3hhdca_e	('NTC', 'NTC')	NTC	NTC
103656	EX_34dhcinm_e	GSMM_306	EX_rib__D_e	GSMM_225	EX_R_3hhdca_e	('NTC', 'NTC')	NTC	NTC
103657	EX_34dhcinm_e	GSMM_306	EX_4hbz_e	GSMM_225	EX_R_3hhdca_e	('NTC', 'NTC')	NTC	NTC
103658	EX_34dhcinm_e	GSMM_306	EX_glu__L_e	GSMM_225	EX_R_3hhdca_e	('NTC', 'NTC')	NTC	NTC
103659	EX_34dhcinm_e	GSMM_306	EX_cgly_e	GSMM_225	EX_R_3hhdca_e	('NTC', 'NTC')	NTC	NTC
103660	EX_34dhcinm_e	GSMM_306	EX_fe3pyovd_kt_e	GSMM_225	EX_R_3hhdca_e	('NTC', 'NTC')	NTC	NTC
103661	EX_34dhcinm_e	GSMM_306	EX_pyovd_kt_e	GSMM_225	EX_R_3hhdca_e	('NTC', 'NTC')	NTC	NTC
103662	EX_34dhcinm_e	GSMM_306	EX_ala__D_e	GSMM_225	EX_R_3hhdca_e	('NTC', 'NTC')	NTC	NTC
103663	EX_34dhcinm_e	GSMM_306	EX_oxa_e	GSMM_225	EX_R_3hhdca_e	('NTC', 'NTC')	NTC	NTC
103664	EX_34dhcinm_e	GSMM_306	EX_4abut_e	GSMM_225	EX_R_3hhdca_e	('NTC', 'NTC')	NTC	NTC
103665	EX_34dhcinm_e	GSMM_306	EX_urea_e	GSMM_225	EX_R_3hhdca_e	('NTC', 'NTC')	NTC	NTC
103666	EX_34dhcinm_e	GSMM_306	EX_glc__D_e	GSMM_225	EX_R_3hhdca_e	('NTC', 'NTC')	NTC	NTC
103667	EX_34dhcinm_e	GSMM_306	EX_meoh_e	GSMM_225	EX_R_3hhdca_e	('NTC', 'NTC')	NTC	NTC
103668	EX_34dhcinm_e	GSMM_306	EX_cys__L_e	GSMM_225	EX_R_3hhdca_e	('NTC', 'NTC')	NTC	NTC
103669	EX_34dhcinm_e	GSMM_306	EX_orn_e	GSMM_225	EX_R_3hhdca_e	('NTC', 'NTC')	NTC	NTC
103670	EX_34dhcinm_e	GSMM_306	EX_acald_e	GSMM_259	EX_g6p_B_e	('NTC', 'NTC')	NTC	NTC
103671	EX_34dhcinm_e	GSMM_306	EX_5drib_e	GSMM_259	EX_g6p_B_e	('NTC', 'NTC')	NTC	NTC
103672	EX_34dhcinm_e	GSMM_306	EX_glyald_e	GSMM_259	EX_g6p_B_e	('NTC', 'NTC')	NTC	NTC
103673	EX_34dhcinm_e	GSMM_306	EX_gthrd_e	GSMM_259	EX_g6p_B_e	('NTC', 'NTC')	NTC	NTC
103674	EX_34dhcinm_e	GSMM_306	EX_fald_e	GSMM_259	EX_g6p_B_e	('NTC', 'NTC')	NTC	NTC
103675	EX_34dhcinm_e	GSMM_306	EX_ptrc_e	GSMM_259	EX_g6p_B_e	('NTC', 'NTC')	NTC	NTC
103676	EX_34dhcinm_e	GSMM_306	EX_rib__D_e	GSMM_259	EX_g6p_B_e	('NTC', 'NTC')	NTC	NTC
103677	EX_34dhcinm_e	GSMM_306	EX_ppap_e	GSMM_259	EX_g6p_B_e	('NTC', 'NTC')	NTC	NTC
103678	EX_34dhcinm_e	GSMM_306	EX_glu__L_e	GSMM_259	EX_g6p_B_e	('NTC', 'NTC')	NTC	NTC
103679	EX_34dhcinm_e	GSMM_306	EX_cgly_e	GSMM_259	EX_g6p_B_e	('NTC', 'NTC')	NTC	NTC
103680	EX_34dhcinm_e	GSMM_306	EX_fe3pyovd_kt_e	GSMM_259	EX_g6p_B_e	('NTC', 'NTC')	NTC	NTC
103681	EX_34dhcinm_e	GSMM_306	EX_pyovd_kt_e	GSMM_259	EX_g6p_B_e	('NTC', 'NTC')	NTC	NTC
103682	EX_34dhcinm_e	GSMM_306	EX_4abut_e	GSMM_259	EX_g6p_B_e	('NTC', 'NTC')	NTC	NTC
103683	EX_34dhcinm_e	GSMM_306	EX_ind3ac_e	GSMM_259	EX_g6p_B_e	('NTC', 'NTC')	NTC	NTC
103684	EX_34dhcinm_e	GSMM_306	EX_urea_e	GSMM_259	EX_g6p_B_e	('NTC', 'NTC')	NTC	NTC
103685	EX_34dhcinm_e	GSMM_306	EX_glc__D_e	GSMM_259	EX_g6p_B_e	('NTC', 'NTC')	NTC	NTC
103686	EX_34dhcinm_e	GSMM_306	EX_cys__L_e	GSMM_259	EX_g6p_B_e	('NTC', 'NTC')	NTC	NTC
103687	EX_34dhcinm_e	GSMM_306	EX_orn_e	GSMM_259	EX_g6p_B_e	('NTC', 'NTC')	NTC	NTC
103688	EX_34dhcinm_e	GSMM_306	EX_acald_e	GSMM_051	EX_cresol_e	('NTC', 'Neutral')	NTC	Neutral
103689	EX_34dhcinm_e	GSMM_306	EX_5drib_e	GSMM_051	EX_cresol_e	('NTC', 'Neutral')	NTC	Neutral
103690	EX_34dhcinm_e	GSMM_306	EX_gthrd_e	GSMM_051	EX_cresol_e	('NTC', 'Neutral')	NTC	Neutral
103691	EX_34dhcinm_e	GSMM_306	EX_fald_e	GSMM_051	EX_cresol_e	('NTC', 'Neutral')	NTC	Neutral
103692	EX_34dhcinm_e	GSMM_306	EX_ptrc_e	GSMM_051	EX_cresol_e	('NTC', 'Neutral')	NTC	Neutral
103693	EX_34dhcinm_e	GSMM_306	EX_rib__D_e	GSMM_051	EX_cresol_e	('NTC', 'Neutral')	NTC	Neutral
103694	EX_34dhcinm_e	GSMM_306	EX_4hbz_e	GSMM_051	EX_cresol_e	('NTC', 'Neutral')	NTC	Neutral
103695	EX_34dhcinm_e	GSMM_306	EX_ppap_e	GSMM_051	EX_cresol_e	('NTC', 'Neutral')	NTC	Neutral
103696	EX_34dhcinm_e	GSMM_306	EX_glu__L_e	GSMM_051	EX_cresol_e	('NTC', 'Neutral')	NTC	Neutral
103697	EX_34dhcinm_e	GSMM_306	EX_cgly_e	GSMM_051	EX_cresol_e	('NTC', 'Neutral')	NTC	Neutral
103698	EX_34dhcinm_e	GSMM_306	EX_fe3pyovd_kt_e	GSMM_051	EX_cresol_e	('NTC', 'Neutral')	NTC	Neutral
103699	EX_34dhcinm_e	GSMM_306	EX_pyovd_kt_e	GSMM_051	EX_cresol_e	('NTC', 'Neutral')	NTC	Neutral
103700	EX_34dhcinm_e	GSMM_306	EX_lac__L_e	GSMM_051	EX_cresol_e	('NTC', 'Neutral')	NTC	Neutral
103701	EX_34dhcinm_e	GSMM_306	EX_oxa_e	GSMM_051	EX_cresol_e	('NTC', 'Neutral')	NTC	Neutral
103702	EX_34dhcinm_e	GSMM_306	EX_ind3ac_e	GSMM_051	EX_cresol_e	('NTC', 'Neutral')	NTC	Neutral
103703	EX_34dhcinm_e	GSMM_306	EX_urea_e	GSMM_051	EX_cresol_e	('NTC', 'Neutral')	NTC	Neutral
103704	EX_34dhcinm_e	GSMM_306	EX_glc__D_e	GSMM_051	EX_cresol_e	('NTC', 'Neutral')	NTC	Neutral
103705	EX_34dhcinm_e	GSMM_306	EX_meoh_e	GSMM_051	EX_cresol_e	('NTC', 'Neutral')	NTC	Neutral
103706	EX_34dhcinm_e	GSMM_306	EX_hom__L_e	GSMM_051	EX_cresol_e	('NTC', 'Neutral')	NTC	Neutral
103707	EX_34dhcinm_e	GSMM_306	EX_orn_e	GSMM_051	EX_cresol_e	('NTC', 'Neutral')	NTC	Neutral
103708	EX_34dhcinm_e	GSMM_306	EX_glcn_e	GSMM_051	EX_cresol_e	('NTC', 'Neutral')	NTC	Neutral
103709	EX_34dhcinm_e	GSMM_306	EX_acald_e	GSMM_069	EX_cresol_e	('NTC', 'Neutral')	NTC	Neutral
103710	EX_34dhcinm_e	GSMM_306	EX_5drib_e	GSMM_069	EX_cresol_e	('NTC', 'Neutral')	NTC	Neutral
103711	EX_34dhcinm_e	GSMM_306	EX_gthrd_e	GSMM_069	EX_cresol_e	('NTC', 'Neutral')	NTC	Neutral
103712	EX_34dhcinm_e	GSMM_306	EX_ch4s_e	GSMM_069	EX_cresol_e	('NTC', 'Neutral')	NTC	Neutral
103713	EX_34dhcinm_e	GSMM_306	EX_fald_e	GSMM_069	EX_cresol_e	('NTC', 'Neutral')	NTC	Neutral
103714	EX_34dhcinm_e	GSMM_306	EX_ptrc_e	GSMM_069	EX_cresol_e	('NTC', 'Neutral')	NTC	Neutral
103715	EX_34dhcinm_e	GSMM_306	EX_rib__D_e	GSMM_069	EX_cresol_e	('NTC', 'Neutral')	NTC	Neutral
103716	EX_34dhcinm_e	GSMM_306	EX_4hbz_e	GSMM_069	EX_cresol_e	('NTC', 'Neutral')	NTC	Neutral
103717	EX_34dhcinm_e	GSMM_306	EX_cgly_e	GSMM_069	EX_cresol_e	('NTC', 'Neutral')	NTC	Neutral
103718	EX_34dhcinm_e	GSMM_306	EX_fe3pyovd_kt_e	GSMM_069	EX_cresol_e	('NTC', 'Neutral')	NTC	Neutral
103719	EX_34dhcinm_e	GSMM_306	EX_pyovd_kt_e	GSMM_069	EX_cresol_e	('NTC', 'Neutral')	NTC	Neutral
103720	EX_34dhcinm_e	GSMM_306	EX_lac__L_e	GSMM_069	EX_cresol_e	('NTC', 'Neutral')	NTC	Neutral
103721	EX_34dhcinm_e	GSMM_306	EX_oxa_e	GSMM_069	EX_cresol_e	('NTC', 'Neutral')	NTC	Neutral
103722	EX_34dhcinm_e	GSMM_306	EX_4abut_e	GSMM_069	EX_cresol_e	('NTC', 'Neutral')	NTC	Neutral
103723	EX_34dhcinm_e	GSMM_306	EX_ind3ac_e	GSMM_069	EX_cresol_e	('NTC', 'Neutral')	NTC	Neutral
103724	EX_34dhcinm_e	GSMM_306	EX_glc__D_e	GSMM_069	EX_cresol_e	('NTC', 'Neutral')	NTC	Neutral
103725	EX_34dhcinm_e	GSMM_306	EX_meoh_e	GSMM_069	EX_cresol_e	('NTC', 'Neutral')	NTC	Neutral
103726	EX_34dhcinm_e	GSMM_306	EX_cys__L_e	GSMM_069	EX_cresol_e	('NTC', 'Neutral')	NTC	Neutral
103727	EX_34dhcinm_e	GSMM_306	EX_orn_e	GSMM_069	EX_cresol_e	('NTC', 'Neutral')	NTC	Neutral
103728	EX_34dhcinm_e	GSMM_306	EX_acald_e	GSMM_102	EX_cresol_e	('NTC', 'Neutral')	NTC	Neutral
103729	EX_34dhcinm_e	GSMM_306	EX_5drib_e	GSMM_102	EX_cresol_e	('NTC', 'Neutral')	NTC	Neutral
103730	EX_34dhcinm_e	GSMM_306	EX_glyald_e	GSMM_102	EX_cresol_e	('NTC', 'Neutral')	NTC	Neutral
103731	EX_34dhcinm_e	GSMM_306	EX_fald_e	GSMM_102	EX_cresol_e	('NTC', 'Neutral')	NTC	Neutral
103732	EX_34dhcinm_e	GSMM_306	EX_ptrc_e	GSMM_102	EX_cresol_e	('NTC', 'Neutral')	NTC	Neutral
103733	EX_34dhcinm_e	GSMM_306	EX_rib__D_e	GSMM_102	EX_cresol_e	('NTC', 'Neutral')	NTC	Neutral
103734	EX_34dhcinm_e	GSMM_306	EX_4hbz_e	GSMM_102	EX_cresol_e	('NTC', 'Neutral')	NTC	Neutral
103735	EX_34dhcinm_e	GSMM_306	EX_fe3pyovd_kt_e	GSMM_102	EX_cresol_e	('NTC', 'Neutral')	NTC	Neutral
103736	EX_34dhcinm_e	GSMM_306	EX_pyovd_kt_e	GSMM_102	EX_cresol_e	('NTC', 'Neutral')	NTC	Neutral
103737	EX_34dhcinm_e	GSMM_306	EX_oxa_e	GSMM_102	EX_cresol_e	('NTC', 'Neutral')	NTC	Neutral
103738	EX_34dhcinm_e	GSMM_306	EX_ind3ac_e	GSMM_102	EX_cresol_e	('NTC', 'Neutral')	NTC	Neutral
103739	EX_34dhcinm_e	GSMM_306	EX_urea_e	GSMM_102	EX_cresol_e	('NTC', 'Neutral')	NTC	Neutral
103740	EX_34dhcinm_e	GSMM_306	EX_glc__D_e	GSMM_102	EX_cresol_e	('NTC', 'Neutral')	NTC	Neutral
103741	EX_34dhcinm_e	GSMM_306	EX_meoh_e	GSMM_102	EX_cresol_e	('NTC', 'Neutral')	NTC	Neutral
103742	EX_34dhcinm_e	GSMM_306	EX_orn_e	GSMM_102	EX_cresol_e	('NTC', 'Neutral')	NTC	Neutral
103743	EX_34dhcinm_e	GSMM_306	EX_acald_e	GSMM_159	EX_cresol_e	('NTC', 'BjSA')	NTC	BjSA
103744	EX_34dhcinm_e	GSMM_306	EX_5drib_e	GSMM_159	EX_cresol_e	('NTC', 'BjSA')	NTC	BjSA
103745	EX_34dhcinm_e	GSMM_306	EX_glyald_e	GSMM_159	EX_cresol_e	('NTC', 'BjSA')	NTC	BjSA
103746	EX_34dhcinm_e	GSMM_306	EX_gthrd_e	GSMM_159	EX_cresol_e	('NTC', 'BjSA')	NTC	BjSA
103747	EX_34dhcinm_e	GSMM_306	EX_ch4s_e	GSMM_159	EX_cresol_e	('NTC', 'BjSA')	NTC	BjSA
103748	EX_34dhcinm_e	GSMM_306	EX_fald_e	GSMM_159	EX_cresol_e	('NTC', 'BjSA')	NTC	BjSA
103749	EX_34dhcinm_e	GSMM_306	EX_ptrc_e	GSMM_159	EX_cresol_e	('NTC', 'BjSA')	NTC	BjSA
103750	EX_34dhcinm_e	GSMM_306	EX_R_3hpt_e	GSMM_159	EX_cresol_e	('NTC', 'BjSA')	NTC	BjSA
103751	EX_34dhcinm_e	GSMM_306	EX_rib__D_e	GSMM_159	EX_cresol_e	('NTC', 'BjSA')	NTC	BjSA
103752	EX_34dhcinm_e	GSMM_306	EX_4hbz_e	GSMM_159	EX_cresol_e	('NTC', 'BjSA')	NTC	BjSA
103753	EX_34dhcinm_e	GSMM_306	EX_ppap_e	GSMM_159	EX_cresol_e	('NTC', 'BjSA')	NTC	BjSA
103754	EX_34dhcinm_e	GSMM_306	EX_glu__L_e	GSMM_159	EX_cresol_e	('NTC', 'BjSA')	NTC	BjSA
103755	EX_34dhcinm_e	GSMM_306	EX_cgly_e	GSMM_159	EX_cresol_e	('NTC', 'BjSA')	NTC	BjSA
103756	EX_34dhcinm_e	GSMM_306	EX_fe3pyovd_kt_e	GSMM_159	EX_cresol_e	('NTC', 'BjSA')	NTC	BjSA
103757	EX_34dhcinm_e	GSMM_306	EX_pyovd_kt_e	GSMM_159	EX_cresol_e	('NTC', 'BjSA')	NTC	BjSA
103758	EX_34dhcinm_e	GSMM_306	EX_oxa_e	GSMM_159	EX_cresol_e	('NTC', 'BjSA')	NTC	BjSA
103759	EX_34dhcinm_e	GSMM_306	EX_glc__D_e	GSMM_159	EX_cresol_e	('NTC', 'BjSA')	NTC	BjSA
103760	EX_34dhcinm_e	GSMM_306	EX_meoh_e	GSMM_159	EX_cresol_e	('NTC', 'BjSA')	NTC	BjSA
103761	EX_34dhcinm_e	GSMM_306	EX_cys__L_e	GSMM_159	EX_cresol_e	('NTC', 'BjSA')	NTC	BjSA
103762	EX_34dhcinm_e	GSMM_306	EX_orn_e	GSMM_159	EX_cresol_e	('NTC', 'BjSA')	NTC	BjSA
103763	EX_34dhcinm_e	GSMM_306	EX_glcn_e	GSMM_159	EX_cresol_e	('NTC', 'BjSA')	NTC	BjSA
103764	EX_34dhcinm_e	GSMM_306	EX_acald_e	GSMM_232	EX_cresol_e	('NTC', 'NTC')	NTC	NTC
103765	EX_34dhcinm_e	GSMM_306	EX_5drib_e	GSMM_232	EX_cresol_e	('NTC', 'NTC')	NTC	NTC
103766	EX_34dhcinm_e	GSMM_306	EX_gthrd_e	GSMM_232	EX_cresol_e	('NTC', 'NTC')	NTC	NTC
103767	EX_34dhcinm_e	GSMM_306	EX_fald_e	GSMM_232	EX_cresol_e	('NTC', 'NTC')	NTC	NTC
103768	EX_34dhcinm_e	GSMM_306	EX_ptrc_e	GSMM_232	EX_cresol_e	('NTC', 'NTC')	NTC	NTC
103769	EX_34dhcinm_e	GSMM_306	EX_R_3hpt_e	GSMM_232	EX_cresol_e	('NTC', 'NTC')	NTC	NTC
103770	EX_34dhcinm_e	GSMM_306	EX_rib__D_e	GSMM_232	EX_cresol_e	('NTC', 'NTC')	NTC	NTC
103771	EX_34dhcinm_e	GSMM_306	EX_4hbz_e	GSMM_232	EX_cresol_e	('NTC', 'NTC')	NTC	NTC
103772	EX_34dhcinm_e	GSMM_306	EX_ppap_e	GSMM_232	EX_cresol_e	('NTC', 'NTC')	NTC	NTC
103773	EX_34dhcinm_e	GSMM_306	EX_glu__L_e	GSMM_232	EX_cresol_e	('NTC', 'NTC')	NTC	NTC
103774	EX_34dhcinm_e	GSMM_306	EX_cgly_e	GSMM_232	EX_cresol_e	('NTC', 'NTC')	NTC	NTC
103775	EX_34dhcinm_e	GSMM_306	EX_fe3pyovd_kt_e	GSMM_232	EX_cresol_e	('NTC', 'NTC')	NTC	NTC
103776	EX_34dhcinm_e	GSMM_306	EX_pyovd_kt_e	GSMM_232	EX_cresol_e	('NTC', 'NTC')	NTC	NTC
103777	EX_34dhcinm_e	GSMM_306	EX_ala__D_e	GSMM_232	EX_cresol_e	('NTC', 'NTC')	NTC	NTC
103778	EX_34dhcinm_e	GSMM_306	EX_lac__L_e	GSMM_232	EX_cresol_e	('NTC', 'NTC')	NTC	NTC
103779	EX_34dhcinm_e	GSMM_306	EX_oxa_e	GSMM_232	EX_cresol_e	('NTC', 'NTC')	NTC	NTC
103780	EX_34dhcinm_e	GSMM_306	EX_4abut_e	GSMM_232	EX_cresol_e	('NTC', 'NTC')	NTC	NTC
103781	EX_34dhcinm_e	GSMM_306	EX_ind3ac_e	GSMM_232	EX_cresol_e	('NTC', 'NTC')	NTC	NTC
103782	EX_34dhcinm_e	GSMM_306	EX_urea_e	GSMM_232	EX_cresol_e	('NTC', 'NTC')	NTC	NTC
103783	EX_34dhcinm_e	GSMM_306	EX_glc__D_e	GSMM_232	EX_cresol_e	('NTC', 'NTC')	NTC	NTC
103784	EX_34dhcinm_e	GSMM_306	EX_meoh_e	GSMM_232	EX_cresol_e	('NTC', 'NTC')	NTC	NTC
103785	EX_34dhcinm_e	GSMM_306	EX_cys__L_e	GSMM_232	EX_cresol_e	('NTC', 'NTC')	NTC	NTC
103786	EX_34dhcinm_e	GSMM_306	EX_orn_e	GSMM_232	EX_cresol_e	('NTC', 'NTC')	NTC	NTC
103787	EX_34dhcinm_e	GSMM_306	EX_acald_e	GSMM_239	EX_cresol_e	('NTC', 'NTC')	NTC	NTC
103788	EX_34dhcinm_e	GSMM_306	EX_5drib_e	GSMM_239	EX_cresol_e	('NTC', 'NTC')	NTC	NTC
103789	EX_34dhcinm_e	GSMM_306	EX_glyald_e	GSMM_239	EX_cresol_e	('NTC', 'NTC')	NTC	NTC
103790	EX_34dhcinm_e	GSMM_306	EX_gthrd_e	GSMM_239	EX_cresol_e	('NTC', 'NTC')	NTC	NTC
103791	EX_34dhcinm_e	GSMM_306	EX_ptrc_e	GSMM_239	EX_cresol_e	('NTC', 'NTC')	NTC	NTC
103792	EX_34dhcinm_e	GSMM_306	EX_rib__D_e	GSMM_239	EX_cresol_e	('NTC', 'NTC')	NTC	NTC
103793	EX_34dhcinm_e	GSMM_306	EX_glu__L_e	GSMM_239	EX_cresol_e	('NTC', 'NTC')	NTC	NTC
103794	EX_34dhcinm_e	GSMM_306	EX_cgly_e	GSMM_239	EX_cresol_e	('NTC', 'NTC')	NTC	NTC
103795	EX_34dhcinm_e	GSMM_306	EX_fe3pyovd_kt_e	GSMM_239	EX_cresol_e	('NTC', 'NTC')	NTC	NTC
103796	EX_34dhcinm_e	GSMM_306	EX_pyovd_kt_e	GSMM_239	EX_cresol_e	('NTC', 'NTC')	NTC	NTC
103797	EX_34dhcinm_e	GSMM_306	EX_ala__D_e	GSMM_239	EX_cresol_e	('NTC', 'NTC')	NTC	NTC
103798	EX_34dhcinm_e	GSMM_306	EX_oxa_e	GSMM_239	EX_cresol_e	('NTC', 'NTC')	NTC	NTC
103799	EX_34dhcinm_e	GSMM_306	EX_4abut_e	GSMM_239	EX_cresol_e	('NTC', 'NTC')	NTC	NTC
103800	EX_34dhcinm_e	GSMM_306	EX_ind3ac_e	GSMM_239	EX_cresol_e	('NTC', 'NTC')	NTC	NTC
103801	EX_34dhcinm_e	GSMM_306	EX_urea_e	GSMM_239	EX_cresol_e	('NTC', 'NTC')	NTC	NTC
103802	EX_34dhcinm_e	GSMM_306	EX_glc__D_e	GSMM_239	EX_cresol_e	('NTC', 'NTC')	NTC	NTC
103803	EX_34dhcinm_e	GSMM_306	EX_cys__L_e	GSMM_239	EX_cresol_e	('NTC', 'NTC')	NTC	NTC
103804	EX_34dhcinm_e	GSMM_306	EX_orn_e	GSMM_239	EX_cresol_e	('NTC', 'NTC')	NTC	NTC
103805	EX_34dhcinm_e	GSMM_306	EX_glcn_e	GSMM_239	EX_cresol_e	('NTC', 'NTC')	NTC	NTC
103806	EX_34dhcinm_e	GSMM_306	EX_acald_e	GSMM_243	EX_cresol_e	('NTC', 'NTC')	NTC	NTC
103807	EX_34dhcinm_e	GSMM_306	EX_5drib_e	GSMM_243	EX_cresol_e	('NTC', 'NTC')	NTC	NTC
103808	EX_34dhcinm_e	GSMM_306	EX_gthrd_e	GSMM_243	EX_cresol_e	('NTC', 'NTC')	NTC	NTC
103809	EX_34dhcinm_e	GSMM_306	EX_ch4s_e	GSMM_243	EX_cresol_e	('NTC', 'NTC')	NTC	NTC
103810	EX_34dhcinm_e	GSMM_306	EX_fald_e	GSMM_243	EX_cresol_e	('NTC', 'NTC')	NTC	NTC
103811	EX_34dhcinm_e	GSMM_306	EX_ptrc_e	GSMM_243	EX_cresol_e	('NTC', 'NTC')	NTC	NTC
103812	EX_34dhcinm_e	GSMM_306	EX_rib__D_e	GSMM_243	EX_cresol_e	('NTC', 'NTC')	NTC	NTC
103813	EX_34dhcinm_e	GSMM_306	EX_ppap_e	GSMM_243	EX_cresol_e	('NTC', 'NTC')	NTC	NTC
103814	EX_34dhcinm_e	GSMM_306	EX_glu__L_e	GSMM_243	EX_cresol_e	('NTC', 'NTC')	NTC	NTC
103815	EX_34dhcinm_e	GSMM_306	EX_cgly_e	GSMM_243	EX_cresol_e	('NTC', 'NTC')	NTC	NTC
103816	EX_34dhcinm_e	GSMM_306	EX_fe3pyovd_kt_e	GSMM_243	EX_cresol_e	('NTC', 'NTC')	NTC	NTC
103817	EX_34dhcinm_e	GSMM_306	EX_pyovd_kt_e	GSMM_243	EX_cresol_e	('NTC', 'NTC')	NTC	NTC
103818	EX_34dhcinm_e	GSMM_306	EX_oxa_e	GSMM_243	EX_cresol_e	('NTC', 'NTC')	NTC	NTC
103819	EX_34dhcinm_e	GSMM_306	EX_4abut_e	GSMM_243	EX_cresol_e	('NTC', 'NTC')	NTC	NTC
103820	EX_34dhcinm_e	GSMM_306	EX_ind3ac_e	GSMM_243	EX_cresol_e	('NTC', 'NTC')	NTC	NTC
103821	EX_34dhcinm_e	GSMM_306	EX_urea_e	GSMM_243	EX_cresol_e	('NTC', 'NTC')	NTC	NTC
103822	EX_34dhcinm_e	GSMM_306	EX_glc__D_e	GSMM_243	EX_cresol_e	('NTC', 'NTC')	NTC	NTC
103823	EX_34dhcinm_e	GSMM_306	EX_meoh_e	GSMM_243	EX_cresol_e	('NTC', 'NTC')	NTC	NTC
103824	EX_34dhcinm_e	GSMM_306	EX_hom__L_e	GSMM_243	EX_cresol_e	('NTC', 'NTC')	NTC	NTC
103825	EX_34dhcinm_e	GSMM_306	EX_cys__L_e	GSMM_243	EX_cresol_e	('NTC', 'NTC')	NTC	NTC
103826	EX_34dhcinm_e	GSMM_306	EX_orn_e	GSMM_243	EX_cresol_e	('NTC', 'NTC')	NTC	NTC
103827	EX_34dhcinm_e	GSMM_306	EX_acald_e	GSMM_345	EX_cresol_e	('NTC', 'Neutral')	NTC	Neutral
103828	EX_34dhcinm_e	GSMM_306	EX_5drib_e	GSMM_345	EX_cresol_e	('NTC', 'Neutral')	NTC	Neutral
103829	EX_34dhcinm_e	GSMM_306	EX_glyald_e	GSMM_345	EX_cresol_e	('NTC', 'Neutral')	NTC	Neutral
103830	EX_34dhcinm_e	GSMM_306	EX_gthrd_e	GSMM_345	EX_cresol_e	('NTC', 'Neutral')	NTC	Neutral
103831	EX_34dhcinm_e	GSMM_306	EX_ch4s_e	GSMM_345	EX_cresol_e	('NTC', 'Neutral')	NTC	Neutral
103832	EX_34dhcinm_e	GSMM_306	EX_fald_e	GSMM_345	EX_cresol_e	('NTC', 'Neutral')	NTC	Neutral
103833	EX_34dhcinm_e	GSMM_306	EX_ptrc_e	GSMM_345	EX_cresol_e	('NTC', 'Neutral')	NTC	Neutral
103834	EX_34dhcinm_e	GSMM_306	EX_rib__D_e	GSMM_345	EX_cresol_e	('NTC', 'Neutral')	NTC	Neutral
103835	EX_34dhcinm_e	GSMM_306	EX_4hbz_e	GSMM_345	EX_cresol_e	('NTC', 'Neutral')	NTC	Neutral
103836	EX_34dhcinm_e	GSMM_306	EX_glu__L_e	GSMM_345	EX_cresol_e	('NTC', 'Neutral')	NTC	Neutral
103837	EX_34dhcinm_e	GSMM_306	EX_cgly_e	GSMM_345	EX_cresol_e	('NTC', 'Neutral')	NTC	Neutral
103838	EX_34dhcinm_e	GSMM_306	EX_fe3pyovd_kt_e	GSMM_345	EX_cresol_e	('NTC', 'Neutral')	NTC	Neutral
103839	EX_34dhcinm_e	GSMM_306	EX_pyovd_kt_e	GSMM_345	EX_cresol_e	('NTC', 'Neutral')	NTC	Neutral
103840	EX_34dhcinm_e	GSMM_306	EX_lac__L_e	GSMM_345	EX_cresol_e	('NTC', 'Neutral')	NTC	Neutral
103841	EX_34dhcinm_e	GSMM_306	EX_oxa_e	GSMM_345	EX_cresol_e	('NTC', 'Neutral')	NTC	Neutral
103842	EX_34dhcinm_e	GSMM_306	EX_ind3ac_e	GSMM_345	EX_cresol_e	('NTC', 'Neutral')	NTC	Neutral
103843	EX_34dhcinm_e	GSMM_306	EX_urea_e	GSMM_345	EX_cresol_e	('NTC', 'Neutral')	NTC	Neutral
103844	EX_34dhcinm_e	GSMM_306	EX_glc__D_e	GSMM_345	EX_cresol_e	('NTC', 'Neutral')	NTC	Neutral
103845	EX_34dhcinm_e	GSMM_306	EX_meoh_e	GSMM_345	EX_cresol_e	('NTC', 'Neutral')	NTC	Neutral
103846	EX_34dhcinm_e	GSMM_306	EX_cys__L_e	GSMM_345	EX_cresol_e	('NTC', 'Neutral')	NTC	Neutral
103847	EX_34dhcinm_e	GSMM_306	EX_orn_e	GSMM_345	EX_cresol_e	('NTC', 'Neutral')	NTC	Neutral
103848	EX_34dhcinm_e	GSMM_306	EX_acald_e	GSMM_365	EX_cresol_e	('NTC', 'NTC')	NTC	NTC
103849	EX_34dhcinm_e	GSMM_306	EX_5drib_e	GSMM_365	EX_cresol_e	('NTC', 'NTC')	NTC	NTC
103850	EX_34dhcinm_e	GSMM_306	EX_gthrd_e	GSMM_365	EX_cresol_e	('NTC', 'NTC')	NTC	NTC
103851	EX_34dhcinm_e	GSMM_306	EX_ch4s_e	GSMM_365	EX_cresol_e	('NTC', 'NTC')	NTC	NTC
103852	EX_34dhcinm_e	GSMM_306	EX_fald_e	GSMM_365	EX_cresol_e	('NTC', 'NTC')	NTC	NTC
103853	EX_34dhcinm_e	GSMM_306	EX_ptrc_e	GSMM_365	EX_cresol_e	('NTC', 'NTC')	NTC	NTC
103854	EX_34dhcinm_e	GSMM_306	EX_rib__D_e	GSMM_365	EX_cresol_e	('NTC', 'NTC')	NTC	NTC
103855	EX_34dhcinm_e	GSMM_306	EX_4hbz_e	GSMM_365	EX_cresol_e	('NTC', 'NTC')	NTC	NTC
103856	EX_34dhcinm_e	GSMM_306	EX_ppap_e	GSMM_365	EX_cresol_e	('NTC', 'NTC')	NTC	NTC
103857	EX_34dhcinm_e	GSMM_306	EX_glu__L_e	GSMM_365	EX_cresol_e	('NTC', 'NTC')	NTC	NTC
103858	EX_34dhcinm_e	GSMM_306	EX_cgly_e	GSMM_365	EX_cresol_e	('NTC', 'NTC')	NTC	NTC
103859	EX_34dhcinm_e	GSMM_306	EX_fe3pyovd_kt_e	GSMM_365	EX_cresol_e	('NTC', 'NTC')	NTC	NTC
103860	EX_34dhcinm_e	GSMM_306	EX_pyovd_kt_e	GSMM_365	EX_cresol_e	('NTC', 'NTC')	NTC	NTC
103861	EX_34dhcinm_e	GSMM_306	EX_lac__L_e	GSMM_365	EX_cresol_e	('NTC', 'NTC')	NTC	NTC
103862	EX_34dhcinm_e	GSMM_306	EX_oxa_e	GSMM_365	EX_cresol_e	('NTC', 'NTC')	NTC	NTC
103863	EX_34dhcinm_e	GSMM_306	EX_ind3ac_e	GSMM_365	EX_cresol_e	('NTC', 'NTC')	NTC	NTC
103864	EX_34dhcinm_e	GSMM_306	EX_urea_e	GSMM_365	EX_cresol_e	('NTC', 'NTC')	NTC	NTC
103865	EX_34dhcinm_e	GSMM_306	EX_glc__D_e	GSMM_365	EX_cresol_e	('NTC', 'NTC')	NTC	NTC
103866	EX_34dhcinm_e	GSMM_306	EX_meoh_e	GSMM_365	EX_cresol_e	('NTC', 'NTC')	NTC	NTC
103867	EX_34dhcinm_e	GSMM_306	EX_hom__L_e	GSMM_365	EX_cresol_e	('NTC', 'NTC')	NTC	NTC
103868	EX_34dhcinm_e	GSMM_306	EX_orn_e	GSMM_365	EX_cresol_e	('NTC', 'NTC')	NTC	NTC
103869	EX_34dhcinm_e	GSMM_306	EX_acald_e	GSMM_382	EX_cresol_e	('NTC', 'Neutral')	NTC	Neutral
103870	EX_34dhcinm_e	GSMM_306	EX_5drib_e	GSMM_382	EX_cresol_e	('NTC', 'Neutral')	NTC	Neutral
103871	EX_34dhcinm_e	GSMM_306	EX_gthrd_e	GSMM_382	EX_cresol_e	('NTC', 'Neutral')	NTC	Neutral
103872	EX_34dhcinm_e	GSMM_306	EX_fald_e	GSMM_382	EX_cresol_e	('NTC', 'Neutral')	NTC	Neutral
103873	EX_34dhcinm_e	GSMM_306	EX_ptrc_e	GSMM_382	EX_cresol_e	('NTC', 'Neutral')	NTC	Neutral
103874	EX_34dhcinm_e	GSMM_306	EX_rib__D_e	GSMM_382	EX_cresol_e	('NTC', 'Neutral')	NTC	Neutral
103875	EX_34dhcinm_e	GSMM_306	EX_4hbz_e	GSMM_382	EX_cresol_e	('NTC', 'Neutral')	NTC	Neutral
103876	EX_34dhcinm_e	GSMM_306	EX_ppap_e	GSMM_382	EX_cresol_e	('NTC', 'Neutral')	NTC	Neutral
103877	EX_34dhcinm_e	GSMM_306	EX_glu__L_e	GSMM_382	EX_cresol_e	('NTC', 'Neutral')	NTC	Neutral
103878	EX_34dhcinm_e	GSMM_306	EX_cgly_e	GSMM_382	EX_cresol_e	('NTC', 'Neutral')	NTC	Neutral
103879	EX_34dhcinm_e	GSMM_306	EX_fe3pyovd_kt_e	GSMM_382	EX_cresol_e	('NTC', 'Neutral')	NTC	Neutral
103880	EX_34dhcinm_e	GSMM_306	EX_pyovd_kt_e	GSMM_382	EX_cresol_e	('NTC', 'Neutral')	NTC	Neutral
103881	EX_34dhcinm_e	GSMM_306	EX_ala__D_e	GSMM_382	EX_cresol_e	('NTC', 'Neutral')	NTC	Neutral
103882	EX_34dhcinm_e	GSMM_306	EX_lac__L_e	GSMM_382	EX_cresol_e	('NTC', 'Neutral')	NTC	Neutral
103883	EX_34dhcinm_e	GSMM_306	EX_oxa_e	GSMM_382	EX_cresol_e	('NTC', 'Neutral')	NTC	Neutral
103884	EX_34dhcinm_e	GSMM_306	EX_4abut_e	GSMM_382	EX_cresol_e	('NTC', 'Neutral')	NTC	Neutral
103885	EX_34dhcinm_e	GSMM_306	EX_ind3ac_e	GSMM_382	EX_cresol_e	('NTC', 'Neutral')	NTC	Neutral
103886	EX_34dhcinm_e	GSMM_306	EX_glc__D_e	GSMM_382	EX_cresol_e	('NTC', 'Neutral')	NTC	Neutral
103887	EX_34dhcinm_e	GSMM_306	EX_meoh_e	GSMM_382	EX_cresol_e	('NTC', 'Neutral')	NTC	Neutral
103888	EX_34dhcinm_e	GSMM_306	EX_hom__L_e	GSMM_382	EX_cresol_e	('NTC', 'Neutral')	NTC	Neutral
103889	EX_34dhcinm_e	GSMM_306	EX_cys__L_e	GSMM_382	EX_cresol_e	('NTC', 'Neutral')	NTC	Neutral
103890	EX_34dhcinm_e	GSMM_306	EX_orn_e	GSMM_382	EX_cresol_e	('NTC', 'Neutral')	NTC	Neutral
103891	EX_34dhcinm_e	GSMM_306	EX_glcn_e	GSMM_382	EX_cresol_e	('NTC', 'Neutral')	NTC	Neutral
103892	EX_34dhcinm_e	GSMM_306	EX_acald_e	GSMM_069	EX_2dhglcn_e	('NTC', 'Neutral')	NTC	Neutral
103893	EX_34dhcinm_e	GSMM_306	EX_5drib_e	GSMM_069	EX_2dhglcn_e	('NTC', 'Neutral')	NTC	Neutral
103894	EX_34dhcinm_e	GSMM_306	EX_gthrd_e	GSMM_069	EX_2dhglcn_e	('NTC', 'Neutral')	NTC	Neutral
103895	EX_34dhcinm_e	GSMM_306	EX_ch4s_e	GSMM_069	EX_2dhglcn_e	('NTC', 'Neutral')	NTC	Neutral
103896	EX_34dhcinm_e	GSMM_306	EX_fald_e	GSMM_069	EX_2dhglcn_e	('NTC', 'Neutral')	NTC	Neutral
103897	EX_34dhcinm_e	GSMM_306	EX_ptrc_e	GSMM_069	EX_2dhglcn_e	('NTC', 'Neutral')	NTC	Neutral
103898	EX_34dhcinm_e	GSMM_306	EX_rib__D_e	GSMM_069	EX_2dhglcn_e	('NTC', 'Neutral')	NTC	Neutral
103899	EX_34dhcinm_e	GSMM_306	EX_4hbz_e	GSMM_069	EX_2dhglcn_e	('NTC', 'Neutral')	NTC	Neutral
103900	EX_34dhcinm_e	GSMM_306	EX_cgly_e	GSMM_069	EX_2dhglcn_e	('NTC', 'Neutral')	NTC	Neutral
103901	EX_34dhcinm_e	GSMM_306	EX_fe3pyovd_kt_e	GSMM_069	EX_2dhglcn_e	('NTC', 'Neutral')	NTC	Neutral
103902	EX_34dhcinm_e	GSMM_306	EX_pyovd_kt_e	GSMM_069	EX_2dhglcn_e	('NTC', 'Neutral')	NTC	Neutral
103903	EX_34dhcinm_e	GSMM_306	EX_lac__L_e	GSMM_069	EX_2dhglcn_e	('NTC', 'Neutral')	NTC	Neutral
103904	EX_34dhcinm_e	GSMM_306	EX_oxa_e	GSMM_069	EX_2dhglcn_e	('NTC', 'Neutral')	NTC	Neutral
103905	EX_34dhcinm_e	GSMM_306	EX_4abut_e	GSMM_069	EX_2dhglcn_e	('NTC', 'Neutral')	NTC	Neutral
103906	EX_34dhcinm_e	GSMM_306	EX_ind3ac_e	GSMM_069	EX_2dhglcn_e	('NTC', 'Neutral')	NTC	Neutral
103907	EX_34dhcinm_e	GSMM_306	EX_glc__D_e	GSMM_069	EX_2dhglcn_e	('NTC', 'Neutral')	NTC	Neutral
103908	EX_34dhcinm_e	GSMM_306	EX_meoh_e	GSMM_069	EX_2dhglcn_e	('NTC', 'Neutral')	NTC	Neutral
103909	EX_34dhcinm_e	GSMM_306	EX_cys__L_e	GSMM_069	EX_2dhglcn_e	('NTC', 'Neutral')	NTC	Neutral
103910	EX_34dhcinm_e	GSMM_306	EX_orn_e	GSMM_069	EX_2dhglcn_e	('NTC', 'Neutral')	NTC	Neutral
103911	EX_34dhcinm_e	GSMM_306	EX_acald_e	GSMM_093	EX_2dhglcn_e	('NTC', 'NTC')	NTC	NTC
103912	EX_34dhcinm_e	GSMM_306	EX_5drib_e	GSMM_093	EX_2dhglcn_e	('NTC', 'NTC')	NTC	NTC
103913	EX_34dhcinm_e	GSMM_306	EX_glyald_e	GSMM_093	EX_2dhglcn_e	('NTC', 'NTC')	NTC	NTC
103914	EX_34dhcinm_e	GSMM_306	EX_ch4s_e	GSMM_093	EX_2dhglcn_e	('NTC', 'NTC')	NTC	NTC
103915	EX_34dhcinm_e	GSMM_306	EX_fald_e	GSMM_093	EX_2dhglcn_e	('NTC', 'NTC')	NTC	NTC
103916	EX_34dhcinm_e	GSMM_306	EX_ptrc_e	GSMM_093	EX_2dhglcn_e	('NTC', 'NTC')	NTC	NTC
103917	EX_34dhcinm_e	GSMM_306	EX_rib__D_e	GSMM_093	EX_2dhglcn_e	('NTC', 'NTC')	NTC	NTC
103918	EX_34dhcinm_e	GSMM_306	EX_4hbz_e	GSMM_093	EX_2dhglcn_e	('NTC', 'NTC')	NTC	NTC
103919	EX_34dhcinm_e	GSMM_306	EX_glu__L_e	GSMM_093	EX_2dhglcn_e	('NTC', 'NTC')	NTC	NTC
103920	EX_34dhcinm_e	GSMM_306	EX_cgly_e	GSMM_093	EX_2dhglcn_e	('NTC', 'NTC')	NTC	NTC
103921	EX_34dhcinm_e	GSMM_306	EX_fe3pyovd_kt_e	GSMM_093	EX_2dhglcn_e	('NTC', 'NTC')	NTC	NTC
103922	EX_34dhcinm_e	GSMM_306	EX_pyovd_kt_e	GSMM_093	EX_2dhglcn_e	('NTC', 'NTC')	NTC	NTC
103923	EX_34dhcinm_e	GSMM_306	EX_oxa_e	GSMM_093	EX_2dhglcn_e	('NTC', 'NTC')	NTC	NTC
103924	EX_34dhcinm_e	GSMM_306	EX_4abut_e	GSMM_093	EX_2dhglcn_e	('NTC', 'NTC')	NTC	NTC
103925	EX_34dhcinm_e	GSMM_306	EX_ind3ac_e	GSMM_093	EX_2dhglcn_e	('NTC', 'NTC')	NTC	NTC
103926	EX_34dhcinm_e	GSMM_306	EX_urea_e	GSMM_093	EX_2dhglcn_e	('NTC', 'NTC')	NTC	NTC
103927	EX_34dhcinm_e	GSMM_306	EX_glc__D_e	GSMM_093	EX_2dhglcn_e	('NTC', 'NTC')	NTC	NTC
103928	EX_34dhcinm_e	GSMM_306	EX_meoh_e	GSMM_093	EX_2dhglcn_e	('NTC', 'NTC')	NTC	NTC
103929	EX_34dhcinm_e	GSMM_306	EX_orn_e	GSMM_093	EX_2dhglcn_e	('NTC', 'NTC')	NTC	NTC
103930	EX_34dhcinm_e	GSMM_306	EX_acald_e	GSMM_105	EX_2dhglcn_e	('NTC', 'BjSA')	NTC	BjSA
103931	EX_34dhcinm_e	GSMM_306	EX_5drib_e	GSMM_105	EX_2dhglcn_e	('NTC', 'BjSA')	NTC	BjSA
103932	EX_34dhcinm_e	GSMM_306	EX_glyald_e	GSMM_105	EX_2dhglcn_e	('NTC', 'BjSA')	NTC	BjSA
103933	EX_34dhcinm_e	GSMM_306	EX_fald_e	GSMM_105	EX_2dhglcn_e	('NTC', 'BjSA')	NTC	BjSA
103934	EX_34dhcinm_e	GSMM_306	EX_ptrc_e	GSMM_105	EX_2dhglcn_e	('NTC', 'BjSA')	NTC	BjSA
103935	EX_34dhcinm_e	GSMM_306	EX_R_3hpt_e	GSMM_105	EX_2dhglcn_e	('NTC', 'BjSA')	NTC	BjSA
103936	EX_34dhcinm_e	GSMM_306	EX_rib__D_e	GSMM_105	EX_2dhglcn_e	('NTC', 'BjSA')	NTC	BjSA
103937	EX_34dhcinm_e	GSMM_306	EX_4hbz_e	GSMM_105	EX_2dhglcn_e	('NTC', 'BjSA')	NTC	BjSA
103938	EX_34dhcinm_e	GSMM_306	EX_ppap_e	GSMM_105	EX_2dhglcn_e	('NTC', 'BjSA')	NTC	BjSA
103939	EX_34dhcinm_e	GSMM_306	EX_glu__L_e	GSMM_105	EX_2dhglcn_e	('NTC', 'BjSA')	NTC	BjSA
103940	EX_34dhcinm_e	GSMM_306	EX_cgly_e	GSMM_105	EX_2dhglcn_e	('NTC', 'BjSA')	NTC	BjSA
103941	EX_34dhcinm_e	GSMM_306	EX_fe3pyovd_kt_e	GSMM_105	EX_2dhglcn_e	('NTC', 'BjSA')	NTC	BjSA
103942	EX_34dhcinm_e	GSMM_306	EX_pyovd_kt_e	GSMM_105	EX_2dhglcn_e	('NTC', 'BjSA')	NTC	BjSA
103943	EX_34dhcinm_e	GSMM_306	EX_ala__D_e	GSMM_105	EX_2dhglcn_e	('NTC', 'BjSA')	NTC	BjSA
103944	EX_34dhcinm_e	GSMM_306	EX_oxa_e	GSMM_105	EX_2dhglcn_e	('NTC', 'BjSA')	NTC	BjSA
103945	EX_34dhcinm_e	GSMM_306	EX_4abut_e	GSMM_105	EX_2dhglcn_e	('NTC', 'BjSA')	NTC	BjSA
103946	EX_34dhcinm_e	GSMM_306	EX_ind3ac_e	GSMM_105	EX_2dhglcn_e	('NTC', 'BjSA')	NTC	BjSA
103947	EX_34dhcinm_e	GSMM_306	EX_urea_e	GSMM_105	EX_2dhglcn_e	('NTC', 'BjSA')	NTC	BjSA
103948	EX_34dhcinm_e	GSMM_306	EX_glc__D_e	GSMM_105	EX_2dhglcn_e	('NTC', 'BjSA')	NTC	BjSA
103949	EX_34dhcinm_e	GSMM_306	EX_meoh_e	GSMM_105	EX_2dhglcn_e	('NTC', 'BjSA')	NTC	BjSA
103950	EX_34dhcinm_e	GSMM_306	EX_cys__L_e	GSMM_105	EX_2dhglcn_e	('NTC', 'BjSA')	NTC	BjSA
103951	EX_34dhcinm_e	GSMM_306	EX_orn_e	GSMM_105	EX_2dhglcn_e	('NTC', 'BjSA')	NTC	BjSA
103952	EX_34dhcinm_e	GSMM_306	EX_acald_e	GSMM_256	EX_2dhglcn_e	('NTC', 'NTC')	NTC	NTC
103953	EX_34dhcinm_e	GSMM_306	EX_5drib_e	GSMM_256	EX_2dhglcn_e	('NTC', 'NTC')	NTC	NTC
103954	EX_34dhcinm_e	GSMM_306	EX_glyald_e	GSMM_256	EX_2dhglcn_e	('NTC', 'NTC')	NTC	NTC
103955	EX_34dhcinm_e	GSMM_306	EX_gthrd_e	GSMM_256	EX_2dhglcn_e	('NTC', 'NTC')	NTC	NTC
103956	EX_34dhcinm_e	GSMM_306	EX_fald_e	GSMM_256	EX_2dhglcn_e	('NTC', 'NTC')	NTC	NTC
103957	EX_34dhcinm_e	GSMM_306	EX_ptrc_e	GSMM_256	EX_2dhglcn_e	('NTC', 'NTC')	NTC	NTC
103958	EX_34dhcinm_e	GSMM_306	EX_rib__D_e	GSMM_256	EX_2dhglcn_e	('NTC', 'NTC')	NTC	NTC
103959	EX_34dhcinm_e	GSMM_306	EX_4hbz_e	GSMM_256	EX_2dhglcn_e	('NTC', 'NTC')	NTC	NTC
103960	EX_34dhcinm_e	GSMM_306	EX_ppap_e	GSMM_256	EX_2dhglcn_e	('NTC', 'NTC')	NTC	NTC
103961	EX_34dhcinm_e	GSMM_306	EX_glu__L_e	GSMM_256	EX_2dhglcn_e	('NTC', 'NTC')	NTC	NTC
103962	EX_34dhcinm_e	GSMM_306	EX_cgly_e	GSMM_256	EX_2dhglcn_e	('NTC', 'NTC')	NTC	NTC
103963	EX_34dhcinm_e	GSMM_306	EX_fe3pyovd_kt_e	GSMM_256	EX_2dhglcn_e	('NTC', 'NTC')	NTC	NTC
103964	EX_34dhcinm_e	GSMM_306	EX_pyovd_kt_e	GSMM_256	EX_2dhglcn_e	('NTC', 'NTC')	NTC	NTC
103965	EX_34dhcinm_e	GSMM_306	EX_ala__D_e	GSMM_256	EX_2dhglcn_e	('NTC', 'NTC')	NTC	NTC
103966	EX_34dhcinm_e	GSMM_306	EX_lac__L_e	GSMM_256	EX_2dhglcn_e	('NTC', 'NTC')	NTC	NTC
103967	EX_34dhcinm_e	GSMM_306	EX_oxa_e	GSMM_256	EX_2dhglcn_e	('NTC', 'NTC')	NTC	NTC
103968	EX_34dhcinm_e	GSMM_306	EX_4abut_e	GSMM_256	EX_2dhglcn_e	('NTC', 'NTC')	NTC	NTC
103969	EX_34dhcinm_e	GSMM_306	EX_urea_e	GSMM_256	EX_2dhglcn_e	('NTC', 'NTC')	NTC	NTC
103970	EX_34dhcinm_e	GSMM_306	EX_glc__D_e	GSMM_256	EX_2dhglcn_e	('NTC', 'NTC')	NTC	NTC
103971	EX_34dhcinm_e	GSMM_306	EX_meoh_e	GSMM_256	EX_2dhglcn_e	('NTC', 'NTC')	NTC	NTC
103972	EX_34dhcinm_e	GSMM_306	EX_cys__L_e	GSMM_256	EX_2dhglcn_e	('NTC', 'NTC')	NTC	NTC
103973	EX_34dhcinm_e	GSMM_306	EX_orn_e	GSMM_256	EX_2dhglcn_e	('NTC', 'NTC')	NTC	NTC
103974	EX_34dhcinm_e	GSMM_306	EX_acald_e	GSMM_259	EX_2dhglcn_e	('NTC', 'NTC')	NTC	NTC
103975	EX_34dhcinm_e	GSMM_306	EX_5drib_e	GSMM_259	EX_2dhglcn_e	('NTC', 'NTC')	NTC	NTC
103976	EX_34dhcinm_e	GSMM_306	EX_glyald_e	GSMM_259	EX_2dhglcn_e	('NTC', 'NTC')	NTC	NTC
103977	EX_34dhcinm_e	GSMM_306	EX_gthrd_e	GSMM_259	EX_2dhglcn_e	('NTC', 'NTC')	NTC	NTC
103978	EX_34dhcinm_e	GSMM_306	EX_fald_e	GSMM_259	EX_2dhglcn_e	('NTC', 'NTC')	NTC	NTC
103979	EX_34dhcinm_e	GSMM_306	EX_ptrc_e	GSMM_259	EX_2dhglcn_e	('NTC', 'NTC')	NTC	NTC
103980	EX_34dhcinm_e	GSMM_306	EX_rib__D_e	GSMM_259	EX_2dhglcn_e	('NTC', 'NTC')	NTC	NTC
103981	EX_34dhcinm_e	GSMM_306	EX_ppap_e	GSMM_259	EX_2dhglcn_e	('NTC', 'NTC')	NTC	NTC
103982	EX_34dhcinm_e	GSMM_306	EX_glu__L_e	GSMM_259	EX_2dhglcn_e	('NTC', 'NTC')	NTC	NTC
103983	EX_34dhcinm_e	GSMM_306	EX_cgly_e	GSMM_259	EX_2dhglcn_e	('NTC', 'NTC')	NTC	NTC
103984	EX_34dhcinm_e	GSMM_306	EX_fe3pyovd_kt_e	GSMM_259	EX_2dhglcn_e	('NTC', 'NTC')	NTC	NTC
103985	EX_34dhcinm_e	GSMM_306	EX_pyovd_kt_e	GSMM_259	EX_2dhglcn_e	('NTC', 'NTC')	NTC	NTC
103986	EX_34dhcinm_e	GSMM_306	EX_4abut_e	GSMM_259	EX_2dhglcn_e	('NTC', 'NTC')	NTC	NTC
103987	EX_34dhcinm_e	GSMM_306	EX_ind3ac_e	GSMM_259	EX_2dhglcn_e	('NTC', 'NTC')	NTC	NTC
103988	EX_34dhcinm_e	GSMM_306	EX_urea_e	GSMM_259	EX_2dhglcn_e	('NTC', 'NTC')	NTC	NTC
103989	EX_34dhcinm_e	GSMM_306	EX_glc__D_e	GSMM_259	EX_2dhglcn_e	('NTC', 'NTC')	NTC	NTC
103990	EX_34dhcinm_e	GSMM_306	EX_cys__L_e	GSMM_259	EX_2dhglcn_e	('NTC', 'NTC')	NTC	NTC
103991	EX_34dhcinm_e	GSMM_306	EX_orn_e	GSMM_259	EX_2dhglcn_e	('NTC', 'NTC')	NTC	NTC
103992	EX_34dhcinm_e	GSMM_306	EX_acald_e	GSMM_314	EX_2dhglcn_e	('NTC', 'BjSA')	NTC	BjSA
103993	EX_34dhcinm_e	GSMM_306	EX_5drib_e	GSMM_314	EX_2dhglcn_e	('NTC', 'BjSA')	NTC	BjSA
103994	EX_34dhcinm_e	GSMM_306	EX_glyald_e	GSMM_314	EX_2dhglcn_e	('NTC', 'BjSA')	NTC	BjSA
103995	EX_34dhcinm_e	GSMM_306	EX_gthrd_e	GSMM_314	EX_2dhglcn_e	('NTC', 'BjSA')	NTC	BjSA
103996	EX_34dhcinm_e	GSMM_306	EX_ch4s_e	GSMM_314	EX_2dhglcn_e	('NTC', 'BjSA')	NTC	BjSA
103997	EX_34dhcinm_e	GSMM_306	EX_fald_e	GSMM_314	EX_2dhglcn_e	('NTC', 'BjSA')	NTC	BjSA
103998	EX_34dhcinm_e	GSMM_306	EX_ptrc_e	GSMM_314	EX_2dhglcn_e	('NTC', 'BjSA')	NTC	BjSA
103999	EX_34dhcinm_e	GSMM_306	EX_rib__D_e	GSMM_314	EX_2dhglcn_e	('NTC', 'BjSA')	NTC	BjSA
104000	EX_34dhcinm_e	GSMM_306	EX_4hbz_e	GSMM_314	EX_2dhglcn_e	('NTC', 'BjSA')	NTC	BjSA
104001	EX_34dhcinm_e	GSMM_306	EX_cgly_e	GSMM_314	EX_2dhglcn_e	('NTC', 'BjSA')	NTC	BjSA
104002	EX_34dhcinm_e	GSMM_306	EX_fe3pyovd_kt_e	GSMM_314	EX_2dhglcn_e	('NTC', 'BjSA')	NTC	BjSA
104003	EX_34dhcinm_e	GSMM_306	EX_pyovd_kt_e	GSMM_314	EX_2dhglcn_e	('NTC', 'BjSA')	NTC	BjSA
104004	EX_34dhcinm_e	GSMM_306	EX_ala__D_e	GSMM_314	EX_2dhglcn_e	('NTC', 'BjSA')	NTC	BjSA
104005	EX_34dhcinm_e	GSMM_306	EX_lac__L_e	GSMM_314	EX_2dhglcn_e	('NTC', 'BjSA')	NTC	BjSA
104006	EX_34dhcinm_e	GSMM_306	EX_oxa_e	GSMM_314	EX_2dhglcn_e	('NTC', 'BjSA')	NTC	BjSA
104007	EX_34dhcinm_e	GSMM_306	EX_ind3ac_e	GSMM_314	EX_2dhglcn_e	('NTC', 'BjSA')	NTC	BjSA
104008	EX_34dhcinm_e	GSMM_306	EX_urea_e	GSMM_314	EX_2dhglcn_e	('NTC', 'BjSA')	NTC	BjSA
104009	EX_34dhcinm_e	GSMM_306	EX_glc__D_e	GSMM_314	EX_2dhglcn_e	('NTC', 'BjSA')	NTC	BjSA
104010	EX_34dhcinm_e	GSMM_306	EX_meoh_e	GSMM_314	EX_2dhglcn_e	('NTC', 'BjSA')	NTC	BjSA
104011	EX_34dhcinm_e	GSMM_306	EX_cys__L_e	GSMM_314	EX_2dhglcn_e	('NTC', 'BjSA')	NTC	BjSA
104012	EX_34dhcinm_e	GSMM_306	EX_orn_e	GSMM_314	EX_2dhglcn_e	('NTC', 'BjSA')	NTC	BjSA
104013	EX_34dhcinm_e	GSMM_306	EX_acald_e	GSMM_357	EX_2dhglcn_e	('NTC', 'Neutral')	NTC	Neutral
104014	EX_34dhcinm_e	GSMM_306	EX_5drib_e	GSMM_357	EX_2dhglcn_e	('NTC', 'Neutral')	NTC	Neutral
104015	EX_34dhcinm_e	GSMM_306	EX_gthrd_e	GSMM_357	EX_2dhglcn_e	('NTC', 'Neutral')	NTC	Neutral
104016	EX_34dhcinm_e	GSMM_306	EX_ch4s_e	GSMM_357	EX_2dhglcn_e	('NTC', 'Neutral')	NTC	Neutral
104017	EX_34dhcinm_e	GSMM_306	EX_fald_e	GSMM_357	EX_2dhglcn_e	('NTC', 'Neutral')	NTC	Neutral
104018	EX_34dhcinm_e	GSMM_306	EX_ptrc_e	GSMM_357	EX_2dhglcn_e	('NTC', 'Neutral')	NTC	Neutral
104019	EX_34dhcinm_e	GSMM_306	EX_rib__D_e	GSMM_357	EX_2dhglcn_e	('NTC', 'Neutral')	NTC	Neutral
104020	EX_34dhcinm_e	GSMM_306	EX_4hbz_e	GSMM_357	EX_2dhglcn_e	('NTC', 'Neutral')	NTC	Neutral
104021	EX_34dhcinm_e	GSMM_306	EX_glu__L_e	GSMM_357	EX_2dhglcn_e	('NTC', 'Neutral')	NTC	Neutral
104022	EX_34dhcinm_e	GSMM_306	EX_cgly_e	GSMM_357	EX_2dhglcn_e	('NTC', 'Neutral')	NTC	Neutral
104023	EX_34dhcinm_e	GSMM_306	EX_fe3pyovd_kt_e	GSMM_357	EX_2dhglcn_e	('NTC', 'Neutral')	NTC	Neutral
104024	EX_34dhcinm_e	GSMM_306	EX_pyovd_kt_e	GSMM_357	EX_2dhglcn_e	('NTC', 'Neutral')	NTC	Neutral
104025	EX_34dhcinm_e	GSMM_306	EX_lac__L_e	GSMM_357	EX_2dhglcn_e	('NTC', 'Neutral')	NTC	Neutral
104026	EX_34dhcinm_e	GSMM_306	EX_oxa_e	GSMM_357	EX_2dhglcn_e	('NTC', 'Neutral')	NTC	Neutral
104027	EX_34dhcinm_e	GSMM_306	EX_4abut_e	GSMM_357	EX_2dhglcn_e	('NTC', 'Neutral')	NTC	Neutral
104028	EX_34dhcinm_e	GSMM_306	EX_ind3ac_e	GSMM_357	EX_2dhglcn_e	('NTC', 'Neutral')	NTC	Neutral
104029	EX_34dhcinm_e	GSMM_306	EX_urea_e	GSMM_357	EX_2dhglcn_e	('NTC', 'Neutral')	NTC	Neutral
104030	EX_34dhcinm_e	GSMM_306	EX_glc__D_e	GSMM_357	EX_2dhglcn_e	('NTC', 'Neutral')	NTC	Neutral
104031	EX_34dhcinm_e	GSMM_306	EX_meoh_e	GSMM_357	EX_2dhglcn_e	('NTC', 'Neutral')	NTC	Neutral
104032	EX_34dhcinm_e	GSMM_306	EX_hom__L_e	GSMM_357	EX_2dhglcn_e	('NTC', 'Neutral')	NTC	Neutral
104033	EX_34dhcinm_e	GSMM_306	EX_orn_e	GSMM_357	EX_2dhglcn_e	('NTC', 'Neutral')	NTC	Neutral
104034	EX_34dhcinm_e	GSMM_306	EX_acald_e	GSMM_374	EX_2dhglcn_e	('NTC', 'NTC')	NTC	NTC
104035	EX_34dhcinm_e	GSMM_306	EX_5drib_e	GSMM_374	EX_2dhglcn_e	('NTC', 'NTC')	NTC	NTC
104036	EX_34dhcinm_e	GSMM_306	EX_glyald_e	GSMM_374	EX_2dhglcn_e	('NTC', 'NTC')	NTC	NTC
104037	EX_34dhcinm_e	GSMM_306	EX_gthrd_e	GSMM_374	EX_2dhglcn_e	('NTC', 'NTC')	NTC	NTC
104038	EX_34dhcinm_e	GSMM_306	EX_fald_e	GSMM_374	EX_2dhglcn_e	('NTC', 'NTC')	NTC	NTC
104039	EX_34dhcinm_e	GSMM_306	EX_ptrc_e	GSMM_374	EX_2dhglcn_e	('NTC', 'NTC')	NTC	NTC
104040	EX_34dhcinm_e	GSMM_306	EX_rib__D_e	GSMM_374	EX_2dhglcn_e	('NTC', 'NTC')	NTC	NTC
104041	EX_34dhcinm_e	GSMM_306	EX_4hbz_e	GSMM_374	EX_2dhglcn_e	('NTC', 'NTC')	NTC	NTC
104042	EX_34dhcinm_e	GSMM_306	EX_glu__L_e	GSMM_374	EX_2dhglcn_e	('NTC', 'NTC')	NTC	NTC
104043	EX_34dhcinm_e	GSMM_306	EX_cgly_e	GSMM_374	EX_2dhglcn_e	('NTC', 'NTC')	NTC	NTC
104044	EX_34dhcinm_e	GSMM_306	EX_fe3pyovd_kt_e	GSMM_374	EX_2dhglcn_e	('NTC', 'NTC')	NTC	NTC
104045	EX_34dhcinm_e	GSMM_306	EX_pyovd_kt_e	GSMM_374	EX_2dhglcn_e	('NTC', 'NTC')	NTC	NTC
104046	EX_34dhcinm_e	GSMM_306	EX_ala__D_e	GSMM_374	EX_2dhglcn_e	('NTC', 'NTC')	NTC	NTC
104047	EX_34dhcinm_e	GSMM_306	EX_lac__L_e	GSMM_374	EX_2dhglcn_e	('NTC', 'NTC')	NTC	NTC
104048	EX_34dhcinm_e	GSMM_306	EX_oxa_e	GSMM_374	EX_2dhglcn_e	('NTC', 'NTC')	NTC	NTC
104049	EX_34dhcinm_e	GSMM_306	EX_4abut_e	GSMM_374	EX_2dhglcn_e	('NTC', 'NTC')	NTC	NTC
104050	EX_34dhcinm_e	GSMM_306	EX_urea_e	GSMM_374	EX_2dhglcn_e	('NTC', 'NTC')	NTC	NTC
104051	EX_34dhcinm_e	GSMM_306	EX_glc__D_e	GSMM_374	EX_2dhglcn_e	('NTC', 'NTC')	NTC	NTC
104052	EX_34dhcinm_e	GSMM_306	EX_meoh_e	GSMM_374	EX_2dhglcn_e	('NTC', 'NTC')	NTC	NTC
104053	EX_34dhcinm_e	GSMM_306	EX_cys__L_e	GSMM_374	EX_2dhglcn_e	('NTC', 'NTC')	NTC	NTC
104054	EX_34dhcinm_e	GSMM_306	EX_orn_e	GSMM_374	EX_2dhglcn_e	('NTC', 'NTC')	NTC	NTC
104055	EX_34dhcinm_e	GSMM_306	EX_acald_e	GSMM_103	EX_2hxmp_e	('NTC', 'Neutral')	NTC	Neutral
104056	EX_34dhcinm_e	GSMM_306	EX_5drib_e	GSMM_103	EX_2hxmp_e	('NTC', 'Neutral')	NTC	Neutral
104057	EX_34dhcinm_e	GSMM_306	EX_glyald_e	GSMM_103	EX_2hxmp_e	('NTC', 'Neutral')	NTC	Neutral
104058	EX_34dhcinm_e	GSMM_306	EX_gthrd_e	GSMM_103	EX_2hxmp_e	('NTC', 'Neutral')	NTC	Neutral
104059	EX_34dhcinm_e	GSMM_306	EX_fald_e	GSMM_103	EX_2hxmp_e	('NTC', 'Neutral')	NTC	Neutral
104060	EX_34dhcinm_e	GSMM_306	EX_ptrc_e	GSMM_103	EX_2hxmp_e	('NTC', 'Neutral')	NTC	Neutral
104061	EX_34dhcinm_e	GSMM_306	EX_rib__D_e	GSMM_103	EX_2hxmp_e	('NTC', 'Neutral')	NTC	Neutral
104062	EX_34dhcinm_e	GSMM_306	EX_glu__L_e	GSMM_103	EX_2hxmp_e	('NTC', 'Neutral')	NTC	Neutral
104063	EX_34dhcinm_e	GSMM_306	EX_cgly_e	GSMM_103	EX_2hxmp_e	('NTC', 'Neutral')	NTC	Neutral
104064	EX_34dhcinm_e	GSMM_306	EX_fe3pyovd_kt_e	GSMM_103	EX_2hxmp_e	('NTC', 'Neutral')	NTC	Neutral
104065	EX_34dhcinm_e	GSMM_306	EX_pyovd_kt_e	GSMM_103	EX_2hxmp_e	('NTC', 'Neutral')	NTC	Neutral
104066	EX_34dhcinm_e	GSMM_306	EX_ala__D_e	GSMM_103	EX_2hxmp_e	('NTC', 'Neutral')	NTC	Neutral
104067	EX_34dhcinm_e	GSMM_306	EX_lac__L_e	GSMM_103	EX_2hxmp_e	('NTC', 'Neutral')	NTC	Neutral
104068	EX_34dhcinm_e	GSMM_306	EX_oxa_e	GSMM_103	EX_2hxmp_e	('NTC', 'Neutral')	NTC	Neutral
104069	EX_34dhcinm_e	GSMM_306	EX_4abut_e	GSMM_103	EX_2hxmp_e	('NTC', 'Neutral')	NTC	Neutral
104070	EX_34dhcinm_e	GSMM_306	EX_ind3ac_e	GSMM_103	EX_2hxmp_e	('NTC', 'Neutral')	NTC	Neutral
104071	EX_34dhcinm_e	GSMM_306	EX_urea_e	GSMM_103	EX_2hxmp_e	('NTC', 'Neutral')	NTC	Neutral
104072	EX_34dhcinm_e	GSMM_306	EX_glc__D_e	GSMM_103	EX_2hxmp_e	('NTC', 'Neutral')	NTC	Neutral
104073	EX_34dhcinm_e	GSMM_306	EX_meoh_e	GSMM_103	EX_2hxmp_e	('NTC', 'Neutral')	NTC	Neutral
104074	EX_34dhcinm_e	GSMM_306	EX_orn_e	GSMM_103	EX_2hxmp_e	('NTC', 'Neutral')	NTC	Neutral
104075	EX_34dhcinm_e	GSMM_306	EX_glcn_e	GSMM_103	EX_2hxmp_e	('NTC', 'Neutral')	NTC	Neutral
104076	EX_34dhcinm_e	GSMM_306	EX_acald_e	GSMM_135	EX_2hxmp_e	('NTC', 'Neutral')	NTC	Neutral
104077	EX_34dhcinm_e	GSMM_306	EX_5drib_e	GSMM_135	EX_2hxmp_e	('NTC', 'Neutral')	NTC	Neutral
104078	EX_34dhcinm_e	GSMM_306	EX_glyald_e	GSMM_135	EX_2hxmp_e	('NTC', 'Neutral')	NTC	Neutral
104079	EX_34dhcinm_e	GSMM_306	EX_gthrd_e	GSMM_135	EX_2hxmp_e	('NTC', 'Neutral')	NTC	Neutral
104080	EX_34dhcinm_e	GSMM_306	EX_fald_e	GSMM_135	EX_2hxmp_e	('NTC', 'Neutral')	NTC	Neutral
104081	EX_34dhcinm_e	GSMM_306	EX_ptrc_e	GSMM_135	EX_2hxmp_e	('NTC', 'Neutral')	NTC	Neutral
104082	EX_34dhcinm_e	GSMM_306	EX_rib__D_e	GSMM_135	EX_2hxmp_e	('NTC', 'Neutral')	NTC	Neutral
104083	EX_34dhcinm_e	GSMM_306	EX_4hbz_e	GSMM_135	EX_2hxmp_e	('NTC', 'Neutral')	NTC	Neutral
104084	EX_34dhcinm_e	GSMM_306	EX_ppap_e	GSMM_135	EX_2hxmp_e	('NTC', 'Neutral')	NTC	Neutral
104085	EX_34dhcinm_e	GSMM_306	EX_glu__L_e	GSMM_135	EX_2hxmp_e	('NTC', 'Neutral')	NTC	Neutral
104086	EX_34dhcinm_e	GSMM_306	EX_cgly_e	GSMM_135	EX_2hxmp_e	('NTC', 'Neutral')	NTC	Neutral
104087	EX_34dhcinm_e	GSMM_306	EX_fe3pyovd_kt_e	GSMM_135	EX_2hxmp_e	('NTC', 'Neutral')	NTC	Neutral
104088	EX_34dhcinm_e	GSMM_306	EX_pyovd_kt_e	GSMM_135	EX_2hxmp_e	('NTC', 'Neutral')	NTC	Neutral
104089	EX_34dhcinm_e	GSMM_306	EX_lac__L_e	GSMM_135	EX_2hxmp_e	('NTC', 'Neutral')	NTC	Neutral
104090	EX_34dhcinm_e	GSMM_306	EX_oxa_e	GSMM_135	EX_2hxmp_e	('NTC', 'Neutral')	NTC	Neutral
104091	EX_34dhcinm_e	GSMM_306	EX_4abut_e	GSMM_135	EX_2hxmp_e	('NTC', 'Neutral')	NTC	Neutral
104092	EX_34dhcinm_e	GSMM_306	EX_ind3ac_e	GSMM_135	EX_2hxmp_e	('NTC', 'Neutral')	NTC	Neutral
104093	EX_34dhcinm_e	GSMM_306	EX_urea_e	GSMM_135	EX_2hxmp_e	('NTC', 'Neutral')	NTC	Neutral
104094	EX_34dhcinm_e	GSMM_306	EX_glc__D_e	GSMM_135	EX_2hxmp_e	('NTC', 'Neutral')	NTC	Neutral
104095	EX_34dhcinm_e	GSMM_306	EX_meoh_e	GSMM_135	EX_2hxmp_e	('NTC', 'Neutral')	NTC	Neutral
104096	EX_34dhcinm_e	GSMM_306	EX_cys__L_e	GSMM_135	EX_2hxmp_e	('NTC', 'Neutral')	NTC	Neutral
104097	EX_34dhcinm_e	GSMM_306	EX_orn_e	GSMM_135	EX_2hxmp_e	('NTC', 'Neutral')	NTC	Neutral
104098	EX_34dhcinm_e	GSMM_306	EX_acald_e	GSMM_239	EX_2hxmp_e	('NTC', 'NTC')	NTC	NTC
104099	EX_34dhcinm_e	GSMM_306	EX_5drib_e	GSMM_239	EX_2hxmp_e	('NTC', 'NTC')	NTC	NTC
104100	EX_34dhcinm_e	GSMM_306	EX_glyald_e	GSMM_239	EX_2hxmp_e	('NTC', 'NTC')	NTC	NTC
104101	EX_34dhcinm_e	GSMM_306	EX_gthrd_e	GSMM_239	EX_2hxmp_e	('NTC', 'NTC')	NTC	NTC
104102	EX_34dhcinm_e	GSMM_306	EX_ptrc_e	GSMM_239	EX_2hxmp_e	('NTC', 'NTC')	NTC	NTC
104103	EX_34dhcinm_e	GSMM_306	EX_rib__D_e	GSMM_239	EX_2hxmp_e	('NTC', 'NTC')	NTC	NTC
104104	EX_34dhcinm_e	GSMM_306	EX_glu__L_e	GSMM_239	EX_2hxmp_e	('NTC', 'NTC')	NTC	NTC
104105	EX_34dhcinm_e	GSMM_306	EX_cgly_e	GSMM_239	EX_2hxmp_e	('NTC', 'NTC')	NTC	NTC
104106	EX_34dhcinm_e	GSMM_306	EX_fe3pyovd_kt_e	GSMM_239	EX_2hxmp_e	('NTC', 'NTC')	NTC	NTC
104107	EX_34dhcinm_e	GSMM_306	EX_pyovd_kt_e	GSMM_239	EX_2hxmp_e	('NTC', 'NTC')	NTC	NTC
104108	EX_34dhcinm_e	GSMM_306	EX_ala__D_e	GSMM_239	EX_2hxmp_e	('NTC', 'NTC')	NTC	NTC
104109	EX_34dhcinm_e	GSMM_306	EX_oxa_e	GSMM_239	EX_2hxmp_e	('NTC', 'NTC')	NTC	NTC
104110	EX_34dhcinm_e	GSMM_306	EX_4abut_e	GSMM_239	EX_2hxmp_e	('NTC', 'NTC')	NTC	NTC
104111	EX_34dhcinm_e	GSMM_306	EX_ind3ac_e	GSMM_239	EX_2hxmp_e	('NTC', 'NTC')	NTC	NTC
104112	EX_34dhcinm_e	GSMM_306	EX_urea_e	GSMM_239	EX_2hxmp_e	('NTC', 'NTC')	NTC	NTC
104113	EX_34dhcinm_e	GSMM_306	EX_glc__D_e	GSMM_239	EX_2hxmp_e	('NTC', 'NTC')	NTC	NTC
104114	EX_34dhcinm_e	GSMM_306	EX_cys__L_e	GSMM_239	EX_2hxmp_e	('NTC', 'NTC')	NTC	NTC
104115	EX_34dhcinm_e	GSMM_306	EX_orn_e	GSMM_239	EX_2hxmp_e	('NTC', 'NTC')	NTC	NTC
104116	EX_34dhcinm_e	GSMM_306	EX_glcn_e	GSMM_239	EX_2hxmp_e	('NTC', 'NTC')	NTC	NTC
104117	EX_34dhcinm_e	GSMM_306	EX_acald_e	GSMM_265	EX_2hxmp_e	('NTC', 'NTC')	NTC	NTC
104118	EX_34dhcinm_e	GSMM_306	EX_5drib_e	GSMM_265	EX_2hxmp_e	('NTC', 'NTC')	NTC	NTC
104119	EX_34dhcinm_e	GSMM_306	EX_glyald_e	GSMM_265	EX_2hxmp_e	('NTC', 'NTC')	NTC	NTC
104120	EX_34dhcinm_e	GSMM_306	EX_gthrd_e	GSMM_265	EX_2hxmp_e	('NTC', 'NTC')	NTC	NTC
104121	EX_34dhcinm_e	GSMM_306	EX_ch4s_e	GSMM_265	EX_2hxmp_e	('NTC', 'NTC')	NTC	NTC
104122	EX_34dhcinm_e	GSMM_306	EX_fald_e	GSMM_265	EX_2hxmp_e	('NTC', 'NTC')	NTC	NTC
104123	EX_34dhcinm_e	GSMM_306	EX_ptrc_e	GSMM_265	EX_2hxmp_e	('NTC', 'NTC')	NTC	NTC
104124	EX_34dhcinm_e	GSMM_306	EX_rib__D_e	GSMM_265	EX_2hxmp_e	('NTC', 'NTC')	NTC	NTC
104125	EX_34dhcinm_e	GSMM_306	EX_4hbz_e	GSMM_265	EX_2hxmp_e	('NTC', 'NTC')	NTC	NTC
104126	EX_34dhcinm_e	GSMM_306	EX_glu__L_e	GSMM_265	EX_2hxmp_e	('NTC', 'NTC')	NTC	NTC
104127	EX_34dhcinm_e	GSMM_306	EX_cgly_e	GSMM_265	EX_2hxmp_e	('NTC', 'NTC')	NTC	NTC
104128	EX_34dhcinm_e	GSMM_306	EX_fe3pyovd_kt_e	GSMM_265	EX_2hxmp_e	('NTC', 'NTC')	NTC	NTC
104129	EX_34dhcinm_e	GSMM_306	EX_pyovd_kt_e	GSMM_265	EX_2hxmp_e	('NTC', 'NTC')	NTC	NTC
104130	EX_34dhcinm_e	GSMM_306	EX_lac__L_e	GSMM_265	EX_2hxmp_e	('NTC', 'NTC')	NTC	NTC
104131	EX_34dhcinm_e	GSMM_306	EX_oxa_e	GSMM_265	EX_2hxmp_e	('NTC', 'NTC')	NTC	NTC
104132	EX_34dhcinm_e	GSMM_306	EX_ind3ac_e	GSMM_265	EX_2hxmp_e	('NTC', 'NTC')	NTC	NTC
104133	EX_34dhcinm_e	GSMM_306	EX_urea_e	GSMM_265	EX_2hxmp_e	('NTC', 'NTC')	NTC	NTC
104134	EX_34dhcinm_e	GSMM_306	EX_glc__D_e	GSMM_265	EX_2hxmp_e	('NTC', 'NTC')	NTC	NTC
104135	EX_34dhcinm_e	GSMM_306	EX_meoh_e	GSMM_265	EX_2hxmp_e	('NTC', 'NTC')	NTC	NTC
104136	EX_34dhcinm_e	GSMM_306	EX_cys__L_e	GSMM_265	EX_2hxmp_e	('NTC', 'NTC')	NTC	NTC
104137	EX_34dhcinm_e	GSMM_306	EX_orn_e	GSMM_265	EX_2hxmp_e	('NTC', 'NTC')	NTC	NTC
104138	EX_34dhcinm_e	GSMM_306	EX_acald_e	GSMM_282	EX_2hxmp_e	('NTC', 'Neutral')	NTC	Neutral
104139	EX_34dhcinm_e	GSMM_306	EX_5drib_e	GSMM_282	EX_2hxmp_e	('NTC', 'Neutral')	NTC	Neutral
104140	EX_34dhcinm_e	GSMM_306	EX_glyald_e	GSMM_282	EX_2hxmp_e	('NTC', 'Neutral')	NTC	Neutral
104141	EX_34dhcinm_e	GSMM_306	EX_gthrd_e	GSMM_282	EX_2hxmp_e	('NTC', 'Neutral')	NTC	Neutral
104142	EX_34dhcinm_e	GSMM_306	EX_ch4s_e	GSMM_282	EX_2hxmp_e	('NTC', 'Neutral')	NTC	Neutral
104143	EX_34dhcinm_e	GSMM_306	EX_ptrc_e	GSMM_282	EX_2hxmp_e	('NTC', 'Neutral')	NTC	Neutral
104144	EX_34dhcinm_e	GSMM_306	EX_rib__D_e	GSMM_282	EX_2hxmp_e	('NTC', 'Neutral')	NTC	Neutral
104145	EX_34dhcinm_e	GSMM_306	EX_glu__L_e	GSMM_282	EX_2hxmp_e	('NTC', 'Neutral')	NTC	Neutral
104146	EX_34dhcinm_e	GSMM_306	EX_cgly_e	GSMM_282	EX_2hxmp_e	('NTC', 'Neutral')	NTC	Neutral
104147	EX_34dhcinm_e	GSMM_306	EX_fe3pyovd_kt_e	GSMM_282	EX_2hxmp_e	('NTC', 'Neutral')	NTC	Neutral
104148	EX_34dhcinm_e	GSMM_306	EX_pyovd_kt_e	GSMM_282	EX_2hxmp_e	('NTC', 'Neutral')	NTC	Neutral
104149	EX_34dhcinm_e	GSMM_306	EX_oxa_e	GSMM_282	EX_2hxmp_e	('NTC', 'Neutral')	NTC	Neutral
104150	EX_34dhcinm_e	GSMM_306	EX_4abut_e	GSMM_282	EX_2hxmp_e	('NTC', 'Neutral')	NTC	Neutral
104151	EX_34dhcinm_e	GSMM_306	EX_urea_e	GSMM_282	EX_2hxmp_e	('NTC', 'Neutral')	NTC	Neutral
104152	EX_34dhcinm_e	GSMM_306	EX_glc__D_e	GSMM_282	EX_2hxmp_e	('NTC', 'Neutral')	NTC	Neutral
104153	EX_34dhcinm_e	GSMM_306	EX_meoh_e	GSMM_282	EX_2hxmp_e	('NTC', 'Neutral')	NTC	Neutral
104154	EX_34dhcinm_e	GSMM_306	EX_hom__L_e	GSMM_282	EX_2hxmp_e	('NTC', 'Neutral')	NTC	Neutral
104155	EX_34dhcinm_e	GSMM_306	EX_cys__L_e	GSMM_282	EX_2hxmp_e	('NTC', 'Neutral')	NTC	Neutral
104156	EX_34dhcinm_e	GSMM_306	EX_orn_e	GSMM_282	EX_2hxmp_e	('NTC', 'Neutral')	NTC	Neutral
104157	EX_34dhcinm_e	GSMM_306	EX_glcn_e	GSMM_282	EX_2hxmp_e	('NTC', 'Neutral')	NTC	Neutral
104158	EX_34dhcinm_e	GSMM_306	EX_acald_e	GSMM_311	EX_2hxmp_e	('NTC', 'NTC')	NTC	NTC
104159	EX_34dhcinm_e	GSMM_306	EX_5drib_e	GSMM_311	EX_2hxmp_e	('NTC', 'NTC')	NTC	NTC
104160	EX_34dhcinm_e	GSMM_306	EX_glyald_e	GSMM_311	EX_2hxmp_e	('NTC', 'NTC')	NTC	NTC
104161	EX_34dhcinm_e	GSMM_306	EX_gthrd_e	GSMM_311	EX_2hxmp_e	('NTC', 'NTC')	NTC	NTC
104162	EX_34dhcinm_e	GSMM_306	EX_ch4s_e	GSMM_311	EX_2hxmp_e	('NTC', 'NTC')	NTC	NTC
104163	EX_34dhcinm_e	GSMM_306	EX_ptrc_e	GSMM_311	EX_2hxmp_e	('NTC', 'NTC')	NTC	NTC
104164	EX_34dhcinm_e	GSMM_306	EX_rib__D_e	GSMM_311	EX_2hxmp_e	('NTC', 'NTC')	NTC	NTC
104165	EX_34dhcinm_e	GSMM_306	EX_glu__L_e	GSMM_311	EX_2hxmp_e	('NTC', 'NTC')	NTC	NTC
104166	EX_34dhcinm_e	GSMM_306	EX_cgly_e	GSMM_311	EX_2hxmp_e	('NTC', 'NTC')	NTC	NTC
104167	EX_34dhcinm_e	GSMM_306	EX_fe3pyovd_kt_e	GSMM_311	EX_2hxmp_e	('NTC', 'NTC')	NTC	NTC
104168	EX_34dhcinm_e	GSMM_306	EX_pyovd_kt_e	GSMM_311	EX_2hxmp_e	('NTC', 'NTC')	NTC	NTC
104169	EX_34dhcinm_e	GSMM_306	EX_ala__D_e	GSMM_311	EX_2hxmp_e	('NTC', 'NTC')	NTC	NTC
104170	EX_34dhcinm_e	GSMM_306	EX_oxa_e	GSMM_311	EX_2hxmp_e	('NTC', 'NTC')	NTC	NTC
104171	EX_34dhcinm_e	GSMM_306	EX_4abut_e	GSMM_311	EX_2hxmp_e	('NTC', 'NTC')	NTC	NTC
104172	EX_34dhcinm_e	GSMM_306	EX_urea_e	GSMM_311	EX_2hxmp_e	('NTC', 'NTC')	NTC	NTC
104173	EX_34dhcinm_e	GSMM_306	EX_glc__D_e	GSMM_311	EX_2hxmp_e	('NTC', 'NTC')	NTC	NTC
104174	EX_34dhcinm_e	GSMM_306	EX_meoh_e	GSMM_311	EX_2hxmp_e	('NTC', 'NTC')	NTC	NTC
104175	EX_34dhcinm_e	GSMM_306	EX_hom__L_e	GSMM_311	EX_2hxmp_e	('NTC', 'NTC')	NTC	NTC
104176	EX_34dhcinm_e	GSMM_306	EX_cys__L_e	GSMM_311	EX_2hxmp_e	('NTC', 'NTC')	NTC	NTC
104177	EX_34dhcinm_e	GSMM_306	EX_orn_e	GSMM_311	EX_2hxmp_e	('NTC', 'NTC')	NTC	NTC
104178	EX_34dhcinm_e	GSMM_306	EX_glcn_e	GSMM_311	EX_2hxmp_e	('NTC', 'NTC')	NTC	NTC
104179	EX_34dhcinm_e	GSMM_306	EX_acald_e	GSMM_374	EX_2hxmp_e	('NTC', 'NTC')	NTC	NTC
104180	EX_34dhcinm_e	GSMM_306	EX_5drib_e	GSMM_374	EX_2hxmp_e	('NTC', 'NTC')	NTC	NTC
104181	EX_34dhcinm_e	GSMM_306	EX_glyald_e	GSMM_374	EX_2hxmp_e	('NTC', 'NTC')	NTC	NTC
104182	EX_34dhcinm_e	GSMM_306	EX_gthrd_e	GSMM_374	EX_2hxmp_e	('NTC', 'NTC')	NTC	NTC
104183	EX_34dhcinm_e	GSMM_306	EX_fald_e	GSMM_374	EX_2hxmp_e	('NTC', 'NTC')	NTC	NTC
104184	EX_34dhcinm_e	GSMM_306	EX_ptrc_e	GSMM_374	EX_2hxmp_e	('NTC', 'NTC')	NTC	NTC
104185	EX_34dhcinm_e	GSMM_306	EX_rib__D_e	GSMM_374	EX_2hxmp_e	('NTC', 'NTC')	NTC	NTC
104186	EX_34dhcinm_e	GSMM_306	EX_4hbz_e	GSMM_374	EX_2hxmp_e	('NTC', 'NTC')	NTC	NTC
104187	EX_34dhcinm_e	GSMM_306	EX_glu__L_e	GSMM_374	EX_2hxmp_e	('NTC', 'NTC')	NTC	NTC
104188	EX_34dhcinm_e	GSMM_306	EX_cgly_e	GSMM_374	EX_2hxmp_e	('NTC', 'NTC')	NTC	NTC
104189	EX_34dhcinm_e	GSMM_306	EX_fe3pyovd_kt_e	GSMM_374	EX_2hxmp_e	('NTC', 'NTC')	NTC	NTC
104190	EX_34dhcinm_e	GSMM_306	EX_pyovd_kt_e	GSMM_374	EX_2hxmp_e	('NTC', 'NTC')	NTC	NTC
104191	EX_34dhcinm_e	GSMM_306	EX_ala__D_e	GSMM_374	EX_2hxmp_e	('NTC', 'NTC')	NTC	NTC
104192	EX_34dhcinm_e	GSMM_306	EX_lac__L_e	GSMM_374	EX_2hxmp_e	('NTC', 'NTC')	NTC	NTC
104193	EX_34dhcinm_e	GSMM_306	EX_oxa_e	GSMM_374	EX_2hxmp_e	('NTC', 'NTC')	NTC	NTC
104194	EX_34dhcinm_e	GSMM_306	EX_4abut_e	GSMM_374	EX_2hxmp_e	('NTC', 'NTC')	NTC	NTC
104195	EX_34dhcinm_e	GSMM_306	EX_urea_e	GSMM_374	EX_2hxmp_e	('NTC', 'NTC')	NTC	NTC
104196	EX_34dhcinm_e	GSMM_306	EX_glc__D_e	GSMM_374	EX_2hxmp_e	('NTC', 'NTC')	NTC	NTC
104197	EX_34dhcinm_e	GSMM_306	EX_meoh_e	GSMM_374	EX_2hxmp_e	('NTC', 'NTC')	NTC	NTC
104198	EX_34dhcinm_e	GSMM_306	EX_cys__L_e	GSMM_374	EX_2hxmp_e	('NTC', 'NTC')	NTC	NTC
104199	EX_34dhcinm_e	GSMM_306	EX_orn_e	GSMM_374	EX_2hxmp_e	('NTC', 'NTC')	NTC	NTC
104200	EX_34dhcinm_e	GSMM_306	EX_acald_e	GSMM_104	EX_m4po_e	('NTC', 'NTC')	NTC	NTC
104201	EX_34dhcinm_e	GSMM_306	EX_5drib_e	GSMM_104	EX_m4po_e	('NTC', 'NTC')	NTC	NTC
104202	EX_34dhcinm_e	GSMM_306	EX_ch4s_e	GSMM_104	EX_m4po_e	('NTC', 'NTC')	NTC	NTC
104203	EX_34dhcinm_e	GSMM_306	EX_fald_e	GSMM_104	EX_m4po_e	('NTC', 'NTC')	NTC	NTC
104204	EX_34dhcinm_e	GSMM_306	EX_ptrc_e	GSMM_104	EX_m4po_e	('NTC', 'NTC')	NTC	NTC
104205	EX_34dhcinm_e	GSMM_306	EX_rib__D_e	GSMM_104	EX_m4po_e	('NTC', 'NTC')	NTC	NTC
104206	EX_34dhcinm_e	GSMM_306	EX_4hbz_e	GSMM_104	EX_m4po_e	('NTC', 'NTC')	NTC	NTC
104207	EX_34dhcinm_e	GSMM_306	EX_ppap_e	GSMM_104	EX_m4po_e	('NTC', 'NTC')	NTC	NTC
104208	EX_34dhcinm_e	GSMM_306	EX_glu__L_e	GSMM_104	EX_m4po_e	('NTC', 'NTC')	NTC	NTC
104209	EX_34dhcinm_e	GSMM_306	EX_cgly_e	GSMM_104	EX_m4po_e	('NTC', 'NTC')	NTC	NTC
104210	EX_34dhcinm_e	GSMM_306	EX_fe3pyovd_kt_e	GSMM_104	EX_m4po_e	('NTC', 'NTC')	NTC	NTC
104211	EX_34dhcinm_e	GSMM_306	EX_pyovd_kt_e	GSMM_104	EX_m4po_e	('NTC', 'NTC')	NTC	NTC
104212	EX_34dhcinm_e	GSMM_306	EX_ala__D_e	GSMM_104	EX_m4po_e	('NTC', 'NTC')	NTC	NTC
104213	EX_34dhcinm_e	GSMM_306	EX_lac__L_e	GSMM_104	EX_m4po_e	('NTC', 'NTC')	NTC	NTC
104214	EX_34dhcinm_e	GSMM_306	EX_oxa_e	GSMM_104	EX_m4po_e	('NTC', 'NTC')	NTC	NTC
104215	EX_34dhcinm_e	GSMM_306	EX_urea_e	GSMM_104	EX_m4po_e	('NTC', 'NTC')	NTC	NTC
104216	EX_34dhcinm_e	GSMM_306	EX_glc__D_e	GSMM_104	EX_m4po_e	('NTC', 'NTC')	NTC	NTC
104217	EX_34dhcinm_e	GSMM_306	EX_meoh_e	GSMM_104	EX_m4po_e	('NTC', 'NTC')	NTC	NTC
104218	EX_34dhcinm_e	GSMM_306	EX_cys__L_e	GSMM_104	EX_m4po_e	('NTC', 'NTC')	NTC	NTC
104219	EX_34dhcinm_e	GSMM_306	EX_orn_e	GSMM_104	EX_m4po_e	('NTC', 'NTC')	NTC	NTC
104220	EX_34dhcinm_e	GSMM_306	EX_acald_e	GSMM_127	EX_ival_e	('NTC', 'Neutral')	NTC	Neutral
104221	EX_34dhcinm_e	GSMM_306	EX_5drib_e	GSMM_127	EX_ival_e	('NTC', 'Neutral')	NTC	Neutral
104222	EX_34dhcinm_e	GSMM_306	EX_gthrd_e	GSMM_127	EX_ival_e	('NTC', 'Neutral')	NTC	Neutral
104223	EX_34dhcinm_e	GSMM_306	EX_fald_e	GSMM_127	EX_ival_e	('NTC', 'Neutral')	NTC	Neutral
104224	EX_34dhcinm_e	GSMM_306	EX_ptrc_e	GSMM_127	EX_ival_e	('NTC', 'Neutral')	NTC	Neutral
104225	EX_34dhcinm_e	GSMM_306	EX_rib__D_e	GSMM_127	EX_ival_e	('NTC', 'Neutral')	NTC	Neutral
104226	EX_34dhcinm_e	GSMM_306	EX_4hbz_e	GSMM_127	EX_ival_e	('NTC', 'Neutral')	NTC	Neutral
104227	EX_34dhcinm_e	GSMM_306	EX_glu__L_e	GSMM_127	EX_ival_e	('NTC', 'Neutral')	NTC	Neutral
104228	EX_34dhcinm_e	GSMM_306	EX_cgly_e	GSMM_127	EX_ival_e	('NTC', 'Neutral')	NTC	Neutral
104229	EX_34dhcinm_e	GSMM_306	EX_fe3pyovd_kt_e	GSMM_127	EX_ival_e	('NTC', 'Neutral')	NTC	Neutral
104230	EX_34dhcinm_e	GSMM_306	EX_pyovd_kt_e	GSMM_127	EX_ival_e	('NTC', 'Neutral')	NTC	Neutral
104231	EX_34dhcinm_e	GSMM_306	EX_lac__L_e	GSMM_127	EX_ival_e	('NTC', 'Neutral')	NTC	Neutral
104232	EX_34dhcinm_e	GSMM_306	EX_oxa_e	GSMM_127	EX_ival_e	('NTC', 'Neutral')	NTC	Neutral
104233	EX_34dhcinm_e	GSMM_306	EX_4abut_e	GSMM_127	EX_ival_e	('NTC', 'Neutral')	NTC	Neutral
104234	EX_34dhcinm_e	GSMM_306	EX_urea_e	GSMM_127	EX_ival_e	('NTC', 'Neutral')	NTC	Neutral
104235	EX_34dhcinm_e	GSMM_306	EX_glc__D_e	GSMM_127	EX_ival_e	('NTC', 'Neutral')	NTC	Neutral
104236	EX_34dhcinm_e	GSMM_306	EX_meoh_e	GSMM_127	EX_ival_e	('NTC', 'Neutral')	NTC	Neutral
104237	EX_34dhcinm_e	GSMM_306	EX_orn_e	GSMM_127	EX_ival_e	('NTC', 'Neutral')	NTC	Neutral
104238	EX_34dhcinm_e	GSMM_306	EX_acald_e	GSMM_166	EX_ival_e	('NTC', 'BjSA')	NTC	BjSA
104239	EX_34dhcinm_e	GSMM_306	EX_5drib_e	GSMM_166	EX_ival_e	('NTC', 'BjSA')	NTC	BjSA
104240	EX_34dhcinm_e	GSMM_306	EX_glyald_e	GSMM_166	EX_ival_e	('NTC', 'BjSA')	NTC	BjSA
104241	EX_34dhcinm_e	GSMM_306	EX_gthrd_e	GSMM_166	EX_ival_e	('NTC', 'BjSA')	NTC	BjSA
104242	EX_34dhcinm_e	GSMM_306	EX_fald_e	GSMM_166	EX_ival_e	('NTC', 'BjSA')	NTC	BjSA
104243	EX_34dhcinm_e	GSMM_306	EX_ptrc_e	GSMM_166	EX_ival_e	('NTC', 'BjSA')	NTC	BjSA
104244	EX_34dhcinm_e	GSMM_306	EX_rib__D_e	GSMM_166	EX_ival_e	('NTC', 'BjSA')	NTC	BjSA
104245	EX_34dhcinm_e	GSMM_306	EX_4hbz_e	GSMM_166	EX_ival_e	('NTC', 'BjSA')	NTC	BjSA
104246	EX_34dhcinm_e	GSMM_306	EX_glu__L_e	GSMM_166	EX_ival_e	('NTC', 'BjSA')	NTC	BjSA
104247	EX_34dhcinm_e	GSMM_306	EX_cgly_e	GSMM_166	EX_ival_e	('NTC', 'BjSA')	NTC	BjSA
104248	EX_34dhcinm_e	GSMM_306	EX_fe3pyovd_kt_e	GSMM_166	EX_ival_e	('NTC', 'BjSA')	NTC	BjSA
104249	EX_34dhcinm_e	GSMM_306	EX_pyovd_kt_e	GSMM_166	EX_ival_e	('NTC', 'BjSA')	NTC	BjSA
104250	EX_34dhcinm_e	GSMM_306	EX_lac__L_e	GSMM_166	EX_ival_e	('NTC', 'BjSA')	NTC	BjSA
104251	EX_34dhcinm_e	GSMM_306	EX_oxa_e	GSMM_166	EX_ival_e	('NTC', 'BjSA')	NTC	BjSA
104252	EX_34dhcinm_e	GSMM_306	EX_4abut_e	GSMM_166	EX_ival_e	('NTC', 'BjSA')	NTC	BjSA
104253	EX_34dhcinm_e	GSMM_306	EX_ind3ac_e	GSMM_166	EX_ival_e	('NTC', 'BjSA')	NTC	BjSA
104254	EX_34dhcinm_e	GSMM_306	EX_urea_e	GSMM_166	EX_ival_e	('NTC', 'BjSA')	NTC	BjSA
104255	EX_34dhcinm_e	GSMM_306	EX_glc__D_e	GSMM_166	EX_ival_e	('NTC', 'BjSA')	NTC	BjSA
104256	EX_34dhcinm_e	GSMM_306	EX_meoh_e	GSMM_166	EX_ival_e	('NTC', 'BjSA')	NTC	BjSA
104257	EX_34dhcinm_e	GSMM_306	EX_cys__L_e	GSMM_166	EX_ival_e	('NTC', 'BjSA')	NTC	BjSA
104258	EX_34dhcinm_e	GSMM_306	EX_orn_e	GSMM_166	EX_ival_e	('NTC', 'BjSA')	NTC	BjSA
104259	EX_34dhcinm_e	GSMM_306	EX_acald_e	GSMM_180	EX_ival_e	('NTC', 'Neutral')	NTC	Neutral
104260	EX_34dhcinm_e	GSMM_306	EX_5drib_e	GSMM_180	EX_ival_e	('NTC', 'Neutral')	NTC	Neutral
104261	EX_34dhcinm_e	GSMM_306	EX_glyald_e	GSMM_180	EX_ival_e	('NTC', 'Neutral')	NTC	Neutral
104262	EX_34dhcinm_e	GSMM_306	EX_gthrd_e	GSMM_180	EX_ival_e	('NTC', 'Neutral')	NTC	Neutral
104263	EX_34dhcinm_e	GSMM_306	EX_fald_e	GSMM_180	EX_ival_e	('NTC', 'Neutral')	NTC	Neutral
104264	EX_34dhcinm_e	GSMM_306	EX_ptrc_e	GSMM_180	EX_ival_e	('NTC', 'Neutral')	NTC	Neutral
104265	EX_34dhcinm_e	GSMM_306	EX_R_3hpt_e	GSMM_180	EX_ival_e	('NTC', 'Neutral')	NTC	Neutral
104266	EX_34dhcinm_e	GSMM_306	EX_rib__D_e	GSMM_180	EX_ival_e	('NTC', 'Neutral')	NTC	Neutral
104267	EX_34dhcinm_e	GSMM_306	EX_glu__L_e	GSMM_180	EX_ival_e	('NTC', 'Neutral')	NTC	Neutral
104268	EX_34dhcinm_e	GSMM_306	EX_cgly_e	GSMM_180	EX_ival_e	('NTC', 'Neutral')	NTC	Neutral
104269	EX_34dhcinm_e	GSMM_306	EX_fe3pyovd_kt_e	GSMM_180	EX_ival_e	('NTC', 'Neutral')	NTC	Neutral
104270	EX_34dhcinm_e	GSMM_306	EX_pyovd_kt_e	GSMM_180	EX_ival_e	('NTC', 'Neutral')	NTC	Neutral
104271	EX_34dhcinm_e	GSMM_306	EX_oxa_e	GSMM_180	EX_ival_e	('NTC', 'Neutral')	NTC	Neutral
104272	EX_34dhcinm_e	GSMM_306	EX_4abut_e	GSMM_180	EX_ival_e	('NTC', 'Neutral')	NTC	Neutral
104273	EX_34dhcinm_e	GSMM_306	EX_urea_e	GSMM_180	EX_ival_e	('NTC', 'Neutral')	NTC	Neutral
104274	EX_34dhcinm_e	GSMM_306	EX_glc__D_e	GSMM_180	EX_ival_e	('NTC', 'Neutral')	NTC	Neutral
104275	EX_34dhcinm_e	GSMM_306	EX_meoh_e	GSMM_180	EX_ival_e	('NTC', 'Neutral')	NTC	Neutral
104276	EX_34dhcinm_e	GSMM_306	EX_acald_e	GSMM_186	EX_ival_e	('NTC', 'Neutral')	NTC	Neutral
104277	EX_34dhcinm_e	GSMM_306	EX_5drib_e	GSMM_186	EX_ival_e	('NTC', 'Neutral')	NTC	Neutral
104278	EX_34dhcinm_e	GSMM_306	EX_glyald_e	GSMM_186	EX_ival_e	('NTC', 'Neutral')	NTC	Neutral
104279	EX_34dhcinm_e	GSMM_306	EX_gthrd_e	GSMM_186	EX_ival_e	('NTC', 'Neutral')	NTC	Neutral
104280	EX_34dhcinm_e	GSMM_306	EX_fald_e	GSMM_186	EX_ival_e	('NTC', 'Neutral')	NTC	Neutral
104281	EX_34dhcinm_e	GSMM_306	EX_ptrc_e	GSMM_186	EX_ival_e	('NTC', 'Neutral')	NTC	Neutral
104282	EX_34dhcinm_e	GSMM_306	EX_rib__D_e	GSMM_186	EX_ival_e	('NTC', 'Neutral')	NTC	Neutral
104283	EX_34dhcinm_e	GSMM_306	EX_4hbz_e	GSMM_186	EX_ival_e	('NTC', 'Neutral')	NTC	Neutral
104284	EX_34dhcinm_e	GSMM_306	EX_glu__L_e	GSMM_186	EX_ival_e	('NTC', 'Neutral')	NTC	Neutral
104285	EX_34dhcinm_e	GSMM_306	EX_cgly_e	GSMM_186	EX_ival_e	('NTC', 'Neutral')	NTC	Neutral
104286	EX_34dhcinm_e	GSMM_306	EX_fe3pyovd_kt_e	GSMM_186	EX_ival_e	('NTC', 'Neutral')	NTC	Neutral
104287	EX_34dhcinm_e	GSMM_306	EX_pyovd_kt_e	GSMM_186	EX_ival_e	('NTC', 'Neutral')	NTC	Neutral
104288	EX_34dhcinm_e	GSMM_306	EX_lac__L_e	GSMM_186	EX_ival_e	('NTC', 'Neutral')	NTC	Neutral
104289	EX_34dhcinm_e	GSMM_306	EX_oxa_e	GSMM_186	EX_ival_e	('NTC', 'Neutral')	NTC	Neutral
104290	EX_34dhcinm_e	GSMM_306	EX_4abut_e	GSMM_186	EX_ival_e	('NTC', 'Neutral')	NTC	Neutral
104291	EX_34dhcinm_e	GSMM_306	EX_ind3ac_e	GSMM_186	EX_ival_e	('NTC', 'Neutral')	NTC	Neutral
104292	EX_34dhcinm_e	GSMM_306	EX_urea_e	GSMM_186	EX_ival_e	('NTC', 'Neutral')	NTC	Neutral
104293	EX_34dhcinm_e	GSMM_306	EX_glc__D_e	GSMM_186	EX_ival_e	('NTC', 'Neutral')	NTC	Neutral
104294	EX_34dhcinm_e	GSMM_306	EX_meoh_e	GSMM_186	EX_ival_e	('NTC', 'Neutral')	NTC	Neutral
104295	EX_34dhcinm_e	GSMM_306	EX_hom__L_e	GSMM_186	EX_ival_e	('NTC', 'Neutral')	NTC	Neutral
104296	EX_34dhcinm_e	GSMM_306	EX_cys__L_e	GSMM_186	EX_ival_e	('NTC', 'Neutral')	NTC	Neutral
104297	EX_34dhcinm_e	GSMM_306	EX_orn_e	GSMM_186	EX_ival_e	('NTC', 'Neutral')	NTC	Neutral
104298	EX_34dhcinm_e	GSMM_306	EX_acald_e	GSMM_220	EX_ival_e	('NTC', 'NTC')	NTC	NTC
104299	EX_34dhcinm_e	GSMM_306	EX_5drib_e	GSMM_220	EX_ival_e	('NTC', 'NTC')	NTC	NTC
104300	EX_34dhcinm_e	GSMM_306	EX_glyald_e	GSMM_220	EX_ival_e	('NTC', 'NTC')	NTC	NTC
104301	EX_34dhcinm_e	GSMM_306	EX_gthrd_e	GSMM_220	EX_ival_e	('NTC', 'NTC')	NTC	NTC
104302	EX_34dhcinm_e	GSMM_306	EX_ch4s_e	GSMM_220	EX_ival_e	('NTC', 'NTC')	NTC	NTC
104303	EX_34dhcinm_e	GSMM_306	EX_fald_e	GSMM_220	EX_ival_e	('NTC', 'NTC')	NTC	NTC
104304	EX_34dhcinm_e	GSMM_306	EX_ptrc_e	GSMM_220	EX_ival_e	('NTC', 'NTC')	NTC	NTC
104305	EX_34dhcinm_e	GSMM_306	EX_rib__D_e	GSMM_220	EX_ival_e	('NTC', 'NTC')	NTC	NTC
104306	EX_34dhcinm_e	GSMM_306	EX_4hbz_e	GSMM_220	EX_ival_e	('NTC', 'NTC')	NTC	NTC
104307	EX_34dhcinm_e	GSMM_306	EX_glu__L_e	GSMM_220	EX_ival_e	('NTC', 'NTC')	NTC	NTC
104308	EX_34dhcinm_e	GSMM_306	EX_cgly_e	GSMM_220	EX_ival_e	('NTC', 'NTC')	NTC	NTC
104309	EX_34dhcinm_e	GSMM_306	EX_fe3pyovd_kt_e	GSMM_220	EX_ival_e	('NTC', 'NTC')	NTC	NTC
104310	EX_34dhcinm_e	GSMM_306	EX_pyovd_kt_e	GSMM_220	EX_ival_e	('NTC', 'NTC')	NTC	NTC
104311	EX_34dhcinm_e	GSMM_306	EX_ala__D_e	GSMM_220	EX_ival_e	('NTC', 'NTC')	NTC	NTC
104312	EX_34dhcinm_e	GSMM_306	EX_oxa_e	GSMM_220	EX_ival_e	('NTC', 'NTC')	NTC	NTC
104313	EX_34dhcinm_e	GSMM_306	EX_4abut_e	GSMM_220	EX_ival_e	('NTC', 'NTC')	NTC	NTC
104314	EX_34dhcinm_e	GSMM_306	EX_ind3ac_e	GSMM_220	EX_ival_e	('NTC', 'NTC')	NTC	NTC
104315	EX_34dhcinm_e	GSMM_306	EX_urea_e	GSMM_220	EX_ival_e	('NTC', 'NTC')	NTC	NTC
104316	EX_34dhcinm_e	GSMM_306	EX_glc__D_e	GSMM_220	EX_ival_e	('NTC', 'NTC')	NTC	NTC
104317	EX_34dhcinm_e	GSMM_306	EX_meoh_e	GSMM_220	EX_ival_e	('NTC', 'NTC')	NTC	NTC
104318	EX_34dhcinm_e	GSMM_306	EX_cys__L_e	GSMM_220	EX_ival_e	('NTC', 'NTC')	NTC	NTC
104319	EX_34dhcinm_e	GSMM_306	EX_orn_e	GSMM_220	EX_ival_e	('NTC', 'NTC')	NTC	NTC
104320	EX_34dhcinm_e	GSMM_306	EX_glcn_e	GSMM_220	EX_ival_e	('NTC', 'NTC')	NTC	NTC
104321	EX_34dhcinm_e	GSMM_306	EX_acald_e	GSMM_277	EX_ival_e	('NTC', 'Neutral')	NTC	Neutral
104322	EX_34dhcinm_e	GSMM_306	EX_5drib_e	GSMM_277	EX_ival_e	('NTC', 'Neutral')	NTC	Neutral
104323	EX_34dhcinm_e	GSMM_306	EX_glyald_e	GSMM_277	EX_ival_e	('NTC', 'Neutral')	NTC	Neutral
104324	EX_34dhcinm_e	GSMM_306	EX_gthrd_e	GSMM_277	EX_ival_e	('NTC', 'Neutral')	NTC	Neutral
104325	EX_34dhcinm_e	GSMM_306	EX_ch4s_e	GSMM_277	EX_ival_e	('NTC', 'Neutral')	NTC	Neutral
104326	EX_34dhcinm_e	GSMM_306	EX_fald_e	GSMM_277	EX_ival_e	('NTC', 'Neutral')	NTC	Neutral
104327	EX_34dhcinm_e	GSMM_306	EX_ptrc_e	GSMM_277	EX_ival_e	('NTC', 'Neutral')	NTC	Neutral
104328	EX_34dhcinm_e	GSMM_306	EX_rib__D_e	GSMM_277	EX_ival_e	('NTC', 'Neutral')	NTC	Neutral
104329	EX_34dhcinm_e	GSMM_306	EX_4hbz_e	GSMM_277	EX_ival_e	('NTC', 'Neutral')	NTC	Neutral
104330	EX_34dhcinm_e	GSMM_306	EX_glu__L_e	GSMM_277	EX_ival_e	('NTC', 'Neutral')	NTC	Neutral
104331	EX_34dhcinm_e	GSMM_306	EX_cgly_e	GSMM_277	EX_ival_e	('NTC', 'Neutral')	NTC	Neutral
104332	EX_34dhcinm_e	GSMM_306	EX_fe3pyovd_kt_e	GSMM_277	EX_ival_e	('NTC', 'Neutral')	NTC	Neutral
104333	EX_34dhcinm_e	GSMM_306	EX_pyovd_kt_e	GSMM_277	EX_ival_e	('NTC', 'Neutral')	NTC	Neutral
104334	EX_34dhcinm_e	GSMM_306	EX_oxa_e	GSMM_277	EX_ival_e	('NTC', 'Neutral')	NTC	Neutral
104335	EX_34dhcinm_e	GSMM_306	EX_4abut_e	GSMM_277	EX_ival_e	('NTC', 'Neutral')	NTC	Neutral
104336	EX_34dhcinm_e	GSMM_306	EX_ind3ac_e	GSMM_277	EX_ival_e	('NTC', 'Neutral')	NTC	Neutral
104337	EX_34dhcinm_e	GSMM_306	EX_urea_e	GSMM_277	EX_ival_e	('NTC', 'Neutral')	NTC	Neutral
104338	EX_34dhcinm_e	GSMM_306	EX_glc__D_e	GSMM_277	EX_ival_e	('NTC', 'Neutral')	NTC	Neutral
104339	EX_34dhcinm_e	GSMM_306	EX_meoh_e	GSMM_277	EX_ival_e	('NTC', 'Neutral')	NTC	Neutral
104340	EX_34dhcinm_e	GSMM_306	EX_cys__L_e	GSMM_277	EX_ival_e	('NTC', 'Neutral')	NTC	Neutral
104341	EX_34dhcinm_e	GSMM_306	EX_orn_e	GSMM_277	EX_ival_e	('NTC', 'Neutral')	NTC	Neutral
104342	EX_34dhcinm_e	GSMM_306	EX_acald_e	GSMM_280	EX_ival_e	('NTC', 'NTC')	NTC	NTC
104343	EX_34dhcinm_e	GSMM_306	EX_gthrd_e	GSMM_280	EX_ival_e	('NTC', 'NTC')	NTC	NTC
104344	EX_34dhcinm_e	GSMM_306	EX_fald_e	GSMM_280	EX_ival_e	('NTC', 'NTC')	NTC	NTC
104345	EX_34dhcinm_e	GSMM_306	EX_ptrc_e	GSMM_280	EX_ival_e	('NTC', 'NTC')	NTC	NTC
104346	EX_34dhcinm_e	GSMM_306	EX_rib__D_e	GSMM_280	EX_ival_e	('NTC', 'NTC')	NTC	NTC
104347	EX_34dhcinm_e	GSMM_306	EX_4hbz_e	GSMM_280	EX_ival_e	('NTC', 'NTC')	NTC	NTC
104348	EX_34dhcinm_e	GSMM_306	EX_glu__L_e	GSMM_280	EX_ival_e	('NTC', 'NTC')	NTC	NTC
104349	EX_34dhcinm_e	GSMM_306	EX_cgly_e	GSMM_280	EX_ival_e	('NTC', 'NTC')	NTC	NTC
104350	EX_34dhcinm_e	GSMM_306	EX_fe3pyovd_kt_e	GSMM_280	EX_ival_e	('NTC', 'NTC')	NTC	NTC
104351	EX_34dhcinm_e	GSMM_306	EX_pyovd_kt_e	GSMM_280	EX_ival_e	('NTC', 'NTC')	NTC	NTC
104352	EX_34dhcinm_e	GSMM_306	EX_ala__D_e	GSMM_280	EX_ival_e	('NTC', 'NTC')	NTC	NTC
104353	EX_34dhcinm_e	GSMM_306	EX_oxa_e	GSMM_280	EX_ival_e	('NTC', 'NTC')	NTC	NTC
104354	EX_34dhcinm_e	GSMM_306	EX_4abut_e	GSMM_280	EX_ival_e	('NTC', 'NTC')	NTC	NTC
104355	EX_34dhcinm_e	GSMM_306	EX_ind3ac_e	GSMM_280	EX_ival_e	('NTC', 'NTC')	NTC	NTC
104356	EX_34dhcinm_e	GSMM_306	EX_urea_e	GSMM_280	EX_ival_e	('NTC', 'NTC')	NTC	NTC
104357	EX_34dhcinm_e	GSMM_306	EX_glc__D_e	GSMM_280	EX_ival_e	('NTC', 'NTC')	NTC	NTC
104358	EX_34dhcinm_e	GSMM_306	EX_meoh_e	GSMM_280	EX_ival_e	('NTC', 'NTC')	NTC	NTC
104359	EX_34dhcinm_e	GSMM_306	EX_orn_e	GSMM_280	EX_ival_e	('NTC', 'NTC')	NTC	NTC
104360	EX_34dhcinm_e	GSMM_306	EX_acald_e	GSMM_316	EX_ival_e	('NTC', 'Neutral')	NTC	Neutral
104361	EX_34dhcinm_e	GSMM_306	EX_5drib_e	GSMM_316	EX_ival_e	('NTC', 'Neutral')	NTC	Neutral
104362	EX_34dhcinm_e	GSMM_306	EX_glyald_e	GSMM_316	EX_ival_e	('NTC', 'Neutral')	NTC	Neutral
104363	EX_34dhcinm_e	GSMM_306	EX_gthrd_e	GSMM_316	EX_ival_e	('NTC', 'Neutral')	NTC	Neutral
104364	EX_34dhcinm_e	GSMM_306	EX_fald_e	GSMM_316	EX_ival_e	('NTC', 'Neutral')	NTC	Neutral
104365	EX_34dhcinm_e	GSMM_306	EX_ptrc_e	GSMM_316	EX_ival_e	('NTC', 'Neutral')	NTC	Neutral
104366	EX_34dhcinm_e	GSMM_306	EX_rib__D_e	GSMM_316	EX_ival_e	('NTC', 'Neutral')	NTC	Neutral
104367	EX_34dhcinm_e	GSMM_306	EX_4hbz_e	GSMM_316	EX_ival_e	('NTC', 'Neutral')	NTC	Neutral
104368	EX_34dhcinm_e	GSMM_306	EX_coa_e	GSMM_316	EX_ival_e	('NTC', 'Neutral')	NTC	Neutral
104369	EX_34dhcinm_e	GSMM_306	EX_glu__L_e	GSMM_316	EX_ival_e	('NTC', 'Neutral')	NTC	Neutral
104370	EX_34dhcinm_e	GSMM_306	EX_cgly_e	GSMM_316	EX_ival_e	('NTC', 'Neutral')	NTC	Neutral
104371	EX_34dhcinm_e	GSMM_306	EX_fe3pyovd_kt_e	GSMM_316	EX_ival_e	('NTC', 'Neutral')	NTC	Neutral
104372	EX_34dhcinm_e	GSMM_306	EX_pyovd_kt_e	GSMM_316	EX_ival_e	('NTC', 'Neutral')	NTC	Neutral
104373	EX_34dhcinm_e	GSMM_306	EX_lac__L_e	GSMM_316	EX_ival_e	('NTC', 'Neutral')	NTC	Neutral
104374	EX_34dhcinm_e	GSMM_306	EX_oxa_e	GSMM_316	EX_ival_e	('NTC', 'Neutral')	NTC	Neutral
104375	EX_34dhcinm_e	GSMM_306	EX_4abut_e	GSMM_316	EX_ival_e	('NTC', 'Neutral')	NTC	Neutral
104376	EX_34dhcinm_e	GSMM_306	EX_ind3ac_e	GSMM_316	EX_ival_e	('NTC', 'Neutral')	NTC	Neutral
104377	EX_34dhcinm_e	GSMM_306	EX_urea_e	GSMM_316	EX_ival_e	('NTC', 'Neutral')	NTC	Neutral
104378	EX_34dhcinm_e	GSMM_306	EX_glc__D_e	GSMM_316	EX_ival_e	('NTC', 'Neutral')	NTC	Neutral
104379	EX_34dhcinm_e	GSMM_306	EX_meoh_e	GSMM_316	EX_ival_e	('NTC', 'Neutral')	NTC	Neutral
104380	EX_34dhcinm_e	GSMM_306	EX_cys__L_e	GSMM_316	EX_ival_e	('NTC', 'Neutral')	NTC	Neutral
104381	EX_34dhcinm_e	GSMM_306	EX_orn_e	GSMM_316	EX_ival_e	('NTC', 'Neutral')	NTC	Neutral
104382	EX_34dhcinm_e	GSMM_306	EX_glcn_e	GSMM_316	EX_ival_e	('NTC', 'Neutral')	NTC	Neutral
104383	EX_34dhcinm_e	GSMM_306	EX_acald_e	GSMM_135	EX_fmn_e	('NTC', 'Neutral')	NTC	Neutral
104384	EX_34dhcinm_e	GSMM_306	EX_5drib_e	GSMM_135	EX_fmn_e	('NTC', 'Neutral')	NTC	Neutral
104385	EX_34dhcinm_e	GSMM_306	EX_glyald_e	GSMM_135	EX_fmn_e	('NTC', 'Neutral')	NTC	Neutral
104386	EX_34dhcinm_e	GSMM_306	EX_gthrd_e	GSMM_135	EX_fmn_e	('NTC', 'Neutral')	NTC	Neutral
104387	EX_34dhcinm_e	GSMM_306	EX_fald_e	GSMM_135	EX_fmn_e	('NTC', 'Neutral')	NTC	Neutral
104388	EX_34dhcinm_e	GSMM_306	EX_ptrc_e	GSMM_135	EX_fmn_e	('NTC', 'Neutral')	NTC	Neutral
104389	EX_34dhcinm_e	GSMM_306	EX_rib__D_e	GSMM_135	EX_fmn_e	('NTC', 'Neutral')	NTC	Neutral
104390	EX_34dhcinm_e	GSMM_306	EX_4hbz_e	GSMM_135	EX_fmn_e	('NTC', 'Neutral')	NTC	Neutral
104391	EX_34dhcinm_e	GSMM_306	EX_ppap_e	GSMM_135	EX_fmn_e	('NTC', 'Neutral')	NTC	Neutral
104392	EX_34dhcinm_e	GSMM_306	EX_glu__L_e	GSMM_135	EX_fmn_e	('NTC', 'Neutral')	NTC	Neutral
104393	EX_34dhcinm_e	GSMM_306	EX_cgly_e	GSMM_135	EX_fmn_e	('NTC', 'Neutral')	NTC	Neutral
104394	EX_34dhcinm_e	GSMM_306	EX_fe3pyovd_kt_e	GSMM_135	EX_fmn_e	('NTC', 'Neutral')	NTC	Neutral
104395	EX_34dhcinm_e	GSMM_306	EX_pyovd_kt_e	GSMM_135	EX_fmn_e	('NTC', 'Neutral')	NTC	Neutral
104396	EX_34dhcinm_e	GSMM_306	EX_lac__L_e	GSMM_135	EX_fmn_e	('NTC', 'Neutral')	NTC	Neutral
104397	EX_34dhcinm_e	GSMM_306	EX_oxa_e	GSMM_135	EX_fmn_e	('NTC', 'Neutral')	NTC	Neutral
104398	EX_34dhcinm_e	GSMM_306	EX_4abut_e	GSMM_135	EX_fmn_e	('NTC', 'Neutral')	NTC	Neutral
104399	EX_34dhcinm_e	GSMM_306	EX_ind3ac_e	GSMM_135	EX_fmn_e	('NTC', 'Neutral')	NTC	Neutral
104400	EX_34dhcinm_e	GSMM_306	EX_urea_e	GSMM_135	EX_fmn_e	('NTC', 'Neutral')	NTC	Neutral
104401	EX_34dhcinm_e	GSMM_306	EX_glc__D_e	GSMM_135	EX_fmn_e	('NTC', 'Neutral')	NTC	Neutral
104402	EX_34dhcinm_e	GSMM_306	EX_meoh_e	GSMM_135	EX_fmn_e	('NTC', 'Neutral')	NTC	Neutral
104403	EX_34dhcinm_e	GSMM_306	EX_cys__L_e	GSMM_135	EX_fmn_e	('NTC', 'Neutral')	NTC	Neutral
104404	EX_34dhcinm_e	GSMM_306	EX_orn_e	GSMM_135	EX_fmn_e	('NTC', 'Neutral')	NTC	Neutral
104405	EX_34dhcinm_e	GSMM_306	EX_acald_e	GSMM_277	EX_fmn_e	('NTC', 'Neutral')	NTC	Neutral
104406	EX_34dhcinm_e	GSMM_306	EX_5drib_e	GSMM_277	EX_fmn_e	('NTC', 'Neutral')	NTC	Neutral
104407	EX_34dhcinm_e	GSMM_306	EX_glyald_e	GSMM_277	EX_fmn_e	('NTC', 'Neutral')	NTC	Neutral
104408	EX_34dhcinm_e	GSMM_306	EX_gthrd_e	GSMM_277	EX_fmn_e	('NTC', 'Neutral')	NTC	Neutral
104409	EX_34dhcinm_e	GSMM_306	EX_ch4s_e	GSMM_277	EX_fmn_e	('NTC', 'Neutral')	NTC	Neutral
104410	EX_34dhcinm_e	GSMM_306	EX_fald_e	GSMM_277	EX_fmn_e	('NTC', 'Neutral')	NTC	Neutral
104411	EX_34dhcinm_e	GSMM_306	EX_ptrc_e	GSMM_277	EX_fmn_e	('NTC', 'Neutral')	NTC	Neutral
104412	EX_34dhcinm_e	GSMM_306	EX_rib__D_e	GSMM_277	EX_fmn_e	('NTC', 'Neutral')	NTC	Neutral
104413	EX_34dhcinm_e	GSMM_306	EX_4hbz_e	GSMM_277	EX_fmn_e	('NTC', 'Neutral')	NTC	Neutral
104414	EX_34dhcinm_e	GSMM_306	EX_glu__L_e	GSMM_277	EX_fmn_e	('NTC', 'Neutral')	NTC	Neutral
104415	EX_34dhcinm_e	GSMM_306	EX_cgly_e	GSMM_277	EX_fmn_e	('NTC', 'Neutral')	NTC	Neutral
104416	EX_34dhcinm_e	GSMM_306	EX_fe3pyovd_kt_e	GSMM_277	EX_fmn_e	('NTC', 'Neutral')	NTC	Neutral
104417	EX_34dhcinm_e	GSMM_306	EX_pyovd_kt_e	GSMM_277	EX_fmn_e	('NTC', 'Neutral')	NTC	Neutral
104418	EX_34dhcinm_e	GSMM_306	EX_oxa_e	GSMM_277	EX_fmn_e	('NTC', 'Neutral')	NTC	Neutral
104419	EX_34dhcinm_e	GSMM_306	EX_4abut_e	GSMM_277	EX_fmn_e	('NTC', 'Neutral')	NTC	Neutral
104420	EX_34dhcinm_e	GSMM_306	EX_ind3ac_e	GSMM_277	EX_fmn_e	('NTC', 'Neutral')	NTC	Neutral
104421	EX_34dhcinm_e	GSMM_306	EX_urea_e	GSMM_277	EX_fmn_e	('NTC', 'Neutral')	NTC	Neutral
104422	EX_34dhcinm_e	GSMM_306	EX_glc__D_e	GSMM_277	EX_fmn_e	('NTC', 'Neutral')	NTC	Neutral
104423	EX_34dhcinm_e	GSMM_306	EX_meoh_e	GSMM_277	EX_fmn_e	('NTC', 'Neutral')	NTC	Neutral
104424	EX_34dhcinm_e	GSMM_306	EX_cys__L_e	GSMM_277	EX_fmn_e	('NTC', 'Neutral')	NTC	Neutral
104425	EX_34dhcinm_e	GSMM_306	EX_orn_e	GSMM_277	EX_fmn_e	('NTC', 'Neutral')	NTC	Neutral
104426	EX_34dhcinm_e	GSMM_306	EX_acald_e	GSMM_358	EX_ibtol_e	('NTC', 'Neutral')	NTC	Neutral
104427	EX_34dhcinm_e	GSMM_306	EX_5drib_e	GSMM_358	EX_ibtol_e	('NTC', 'Neutral')	NTC	Neutral
104428	EX_34dhcinm_e	GSMM_306	EX_glyald_e	GSMM_358	EX_ibtol_e	('NTC', 'Neutral')	NTC	Neutral
104429	EX_34dhcinm_e	GSMM_306	EX_gthrd_e	GSMM_358	EX_ibtol_e	('NTC', 'Neutral')	NTC	Neutral
104430	EX_34dhcinm_e	GSMM_306	EX_ch4s_e	GSMM_358	EX_ibtol_e	('NTC', 'Neutral')	NTC	Neutral
104431	EX_34dhcinm_e	GSMM_306	EX_fald_e	GSMM_358	EX_ibtol_e	('NTC', 'Neutral')	NTC	Neutral
104432	EX_34dhcinm_e	GSMM_306	EX_ptrc_e	GSMM_358	EX_ibtol_e	('NTC', 'Neutral')	NTC	Neutral
104433	EX_34dhcinm_e	GSMM_306	EX_rib__D_e	GSMM_358	EX_ibtol_e	('NTC', 'Neutral')	NTC	Neutral
104434	EX_34dhcinm_e	GSMM_306	EX_4hbz_e	GSMM_358	EX_ibtol_e	('NTC', 'Neutral')	NTC	Neutral
104435	EX_34dhcinm_e	GSMM_306	EX_ppap_e	GSMM_358	EX_ibtol_e	('NTC', 'Neutral')	NTC	Neutral
104436	EX_34dhcinm_e	GSMM_306	EX_coa_e	GSMM_358	EX_ibtol_e	('NTC', 'Neutral')	NTC	Neutral
104437	EX_34dhcinm_e	GSMM_306	EX_glu__L_e	GSMM_358	EX_ibtol_e	('NTC', 'Neutral')	NTC	Neutral
104438	EX_34dhcinm_e	GSMM_306	EX_cgly_e	GSMM_358	EX_ibtol_e	('NTC', 'Neutral')	NTC	Neutral
104439	EX_34dhcinm_e	GSMM_306	EX_fe3pyovd_kt_e	GSMM_358	EX_ibtol_e	('NTC', 'Neutral')	NTC	Neutral
104440	EX_34dhcinm_e	GSMM_306	EX_pyovd_kt_e	GSMM_358	EX_ibtol_e	('NTC', 'Neutral')	NTC	Neutral
104441	EX_34dhcinm_e	GSMM_306	EX_oxa_e	GSMM_358	EX_ibtol_e	('NTC', 'Neutral')	NTC	Neutral
104442	EX_34dhcinm_e	GSMM_306	EX_ind3ac_e	GSMM_358	EX_ibtol_e	('NTC', 'Neutral')	NTC	Neutral
104443	EX_34dhcinm_e	GSMM_306	EX_urea_e	GSMM_358	EX_ibtol_e	('NTC', 'Neutral')	NTC	Neutral
104444	EX_34dhcinm_e	GSMM_306	EX_glc__D_e	GSMM_358	EX_ibtol_e	('NTC', 'Neutral')	NTC	Neutral
104445	EX_34dhcinm_e	GSMM_306	EX_meoh_e	GSMM_358	EX_ibtol_e	('NTC', 'Neutral')	NTC	Neutral
104446	EX_34dhcinm_e	GSMM_306	EX_orn_e	GSMM_358	EX_ibtol_e	('NTC', 'Neutral')	NTC	Neutral
104447	EX_34dhcinm_e	GSMM_306	EX_glcn_e	GSMM_358	EX_ibtol_e	('NTC', 'Neutral')	NTC	Neutral
104448	EX_34dhcinm_e	GSMM_306	EX_acald_e	GSMM_155	EX_12ppd__R_e	('NTC', 'BjSA')	NTC	BjSA
104449	EX_34dhcinm_e	GSMM_306	EX_5drib_e	GSMM_155	EX_12ppd__R_e	('NTC', 'BjSA')	NTC	BjSA
104450	EX_34dhcinm_e	GSMM_306	EX_fald_e	GSMM_155	EX_12ppd__R_e	('NTC', 'BjSA')	NTC	BjSA
104451	EX_34dhcinm_e	GSMM_306	EX_ptrc_e	GSMM_155	EX_12ppd__R_e	('NTC', 'BjSA')	NTC	BjSA
104452	EX_34dhcinm_e	GSMM_306	EX_rib__D_e	GSMM_155	EX_12ppd__R_e	('NTC', 'BjSA')	NTC	BjSA
104453	EX_34dhcinm_e	GSMM_306	EX_4hbz_e	GSMM_155	EX_12ppd__R_e	('NTC', 'BjSA')	NTC	BjSA
104454	EX_34dhcinm_e	GSMM_306	EX_ppap_e	GSMM_155	EX_12ppd__R_e	('NTC', 'BjSA')	NTC	BjSA
104455	EX_34dhcinm_e	GSMM_306	EX_glu__L_e	GSMM_155	EX_12ppd__R_e	('NTC', 'BjSA')	NTC	BjSA
104456	EX_34dhcinm_e	GSMM_306	EX_cgly_e	GSMM_155	EX_12ppd__R_e	('NTC', 'BjSA')	NTC	BjSA
104457	EX_34dhcinm_e	GSMM_306	EX_fe3pyovd_kt_e	GSMM_155	EX_12ppd__R_e	('NTC', 'BjSA')	NTC	BjSA
104458	EX_34dhcinm_e	GSMM_306	EX_pyovd_kt_e	GSMM_155	EX_12ppd__R_e	('NTC', 'BjSA')	NTC	BjSA
104459	EX_34dhcinm_e	GSMM_306	EX_ala__D_e	GSMM_155	EX_12ppd__R_e	('NTC', 'BjSA')	NTC	BjSA
104460	EX_34dhcinm_e	GSMM_306	EX_oxa_e	GSMM_155	EX_12ppd__R_e	('NTC', 'BjSA')	NTC	BjSA
104461	EX_34dhcinm_e	GSMM_306	EX_glc__D_e	GSMM_155	EX_12ppd__R_e	('NTC', 'BjSA')	NTC	BjSA
104462	EX_34dhcinm_e	GSMM_306	EX_meoh_e	GSMM_155	EX_12ppd__R_e	('NTC', 'BjSA')	NTC	BjSA
104463	EX_34dhcinm_e	GSMM_306	EX_cys__L_e	GSMM_155	EX_12ppd__R_e	('NTC', 'BjSA')	NTC	BjSA
104464	EX_34dhcinm_e	GSMM_306	EX_orn_e	GSMM_155	EX_12ppd__R_e	('NTC', 'BjSA')	NTC	BjSA
104465	EX_34dhcinm_e	GSMM_306	EX_acald_e	GSMM_176	EX_12ppd__R_e	('NTC', 'BjSA')	NTC	BjSA
104466	EX_34dhcinm_e	GSMM_306	EX_5drib_e	GSMM_176	EX_12ppd__R_e	('NTC', 'BjSA')	NTC	BjSA
104467	EX_34dhcinm_e	GSMM_306	EX_glyald_e	GSMM_176	EX_12ppd__R_e	('NTC', 'BjSA')	NTC	BjSA
104468	EX_34dhcinm_e	GSMM_306	EX_gthrd_e	GSMM_176	EX_12ppd__R_e	('NTC', 'BjSA')	NTC	BjSA
104469	EX_34dhcinm_e	GSMM_306	EX_fald_e	GSMM_176	EX_12ppd__R_e	('NTC', 'BjSA')	NTC	BjSA
104470	EX_34dhcinm_e	GSMM_306	EX_ptrc_e	GSMM_176	EX_12ppd__R_e	('NTC', 'BjSA')	NTC	BjSA
104471	EX_34dhcinm_e	GSMM_306	EX_R_3hpt_e	GSMM_176	EX_12ppd__R_e	('NTC', 'BjSA')	NTC	BjSA
104472	EX_34dhcinm_e	GSMM_306	EX_rib__D_e	GSMM_176	EX_12ppd__R_e	('NTC', 'BjSA')	NTC	BjSA
104473	EX_34dhcinm_e	GSMM_306	EX_4hbz_e	GSMM_176	EX_12ppd__R_e	('NTC', 'BjSA')	NTC	BjSA
104474	EX_34dhcinm_e	GSMM_306	EX_ppap_e	GSMM_176	EX_12ppd__R_e	('NTC', 'BjSA')	NTC	BjSA
104475	EX_34dhcinm_e	GSMM_306	EX_glu__L_e	GSMM_176	EX_12ppd__R_e	('NTC', 'BjSA')	NTC	BjSA
104476	EX_34dhcinm_e	GSMM_306	EX_cgly_e	GSMM_176	EX_12ppd__R_e	('NTC', 'BjSA')	NTC	BjSA
104477	EX_34dhcinm_e	GSMM_306	EX_fe3pyovd_kt_e	GSMM_176	EX_12ppd__R_e	('NTC', 'BjSA')	NTC	BjSA
104478	EX_34dhcinm_e	GSMM_306	EX_pyovd_kt_e	GSMM_176	EX_12ppd__R_e	('NTC', 'BjSA')	NTC	BjSA
104479	EX_34dhcinm_e	GSMM_306	EX_ala__D_e	GSMM_176	EX_12ppd__R_e	('NTC', 'BjSA')	NTC	BjSA
104480	EX_34dhcinm_e	GSMM_306	EX_oxa_e	GSMM_176	EX_12ppd__R_e	('NTC', 'BjSA')	NTC	BjSA
104481	EX_34dhcinm_e	GSMM_306	EX_4abut_e	GSMM_176	EX_12ppd__R_e	('NTC', 'BjSA')	NTC	BjSA
104482	EX_34dhcinm_e	GSMM_306	EX_ind3ac_e	GSMM_176	EX_12ppd__R_e	('NTC', 'BjSA')	NTC	BjSA
104483	EX_34dhcinm_e	GSMM_306	EX_urea_e	GSMM_176	EX_12ppd__R_e	('NTC', 'BjSA')	NTC	BjSA
104484	EX_34dhcinm_e	GSMM_306	EX_glc__D_e	GSMM_176	EX_12ppd__R_e	('NTC', 'BjSA')	NTC	BjSA
104485	EX_34dhcinm_e	GSMM_306	EX_meoh_e	GSMM_176	EX_12ppd__R_e	('NTC', 'BjSA')	NTC	BjSA
104486	EX_34dhcinm_e	GSMM_306	EX_cys__L_e	GSMM_176	EX_12ppd__R_e	('NTC', 'BjSA')	NTC	BjSA
104487	EX_34dhcinm_e	GSMM_306	EX_orn_e	GSMM_176	EX_12ppd__R_e	('NTC', 'BjSA')	NTC	BjSA
104488	EX_34dhcinm_e	GSMM_306	EX_acald_e	GSMM_186	EX_12ppd__R_e	('NTC', 'Neutral')	NTC	Neutral
104489	EX_34dhcinm_e	GSMM_306	EX_5drib_e	GSMM_186	EX_12ppd__R_e	('NTC', 'Neutral')	NTC	Neutral
104490	EX_34dhcinm_e	GSMM_306	EX_glyald_e	GSMM_186	EX_12ppd__R_e	('NTC', 'Neutral')	NTC	Neutral
104491	EX_34dhcinm_e	GSMM_306	EX_gthrd_e	GSMM_186	EX_12ppd__R_e	('NTC', 'Neutral')	NTC	Neutral
104492	EX_34dhcinm_e	GSMM_306	EX_fald_e	GSMM_186	EX_12ppd__R_e	('NTC', 'Neutral')	NTC	Neutral
104493	EX_34dhcinm_e	GSMM_306	EX_ptrc_e	GSMM_186	EX_12ppd__R_e	('NTC', 'Neutral')	NTC	Neutral
104494	EX_34dhcinm_e	GSMM_306	EX_rib__D_e	GSMM_186	EX_12ppd__R_e	('NTC', 'Neutral')	NTC	Neutral
104495	EX_34dhcinm_e	GSMM_306	EX_4hbz_e	GSMM_186	EX_12ppd__R_e	('NTC', 'Neutral')	NTC	Neutral
104496	EX_34dhcinm_e	GSMM_306	EX_glu__L_e	GSMM_186	EX_12ppd__R_e	('NTC', 'Neutral')	NTC	Neutral
104497	EX_34dhcinm_e	GSMM_306	EX_cgly_e	GSMM_186	EX_12ppd__R_e	('NTC', 'Neutral')	NTC	Neutral
104498	EX_34dhcinm_e	GSMM_306	EX_fe3pyovd_kt_e	GSMM_186	EX_12ppd__R_e	('NTC', 'Neutral')	NTC	Neutral
104499	EX_34dhcinm_e	GSMM_306	EX_pyovd_kt_e	GSMM_186	EX_12ppd__R_e	('NTC', 'Neutral')	NTC	Neutral
104500	EX_34dhcinm_e	GSMM_306	EX_lac__L_e	GSMM_186	EX_12ppd__R_e	('NTC', 'Neutral')	NTC	Neutral
104501	EX_34dhcinm_e	GSMM_306	EX_oxa_e	GSMM_186	EX_12ppd__R_e	('NTC', 'Neutral')	NTC	Neutral
104502	EX_34dhcinm_e	GSMM_306	EX_4abut_e	GSMM_186	EX_12ppd__R_e	('NTC', 'Neutral')	NTC	Neutral
104503	EX_34dhcinm_e	GSMM_306	EX_ind3ac_e	GSMM_186	EX_12ppd__R_e	('NTC', 'Neutral')	NTC	Neutral
104504	EX_34dhcinm_e	GSMM_306	EX_urea_e	GSMM_186	EX_12ppd__R_e	('NTC', 'Neutral')	NTC	Neutral
104505	EX_34dhcinm_e	GSMM_306	EX_glc__D_e	GSMM_186	EX_12ppd__R_e	('NTC', 'Neutral')	NTC	Neutral
104506	EX_34dhcinm_e	GSMM_306	EX_meoh_e	GSMM_186	EX_12ppd__R_e	('NTC', 'Neutral')	NTC	Neutral
104507	EX_34dhcinm_e	GSMM_306	EX_hom__L_e	GSMM_186	EX_12ppd__R_e	('NTC', 'Neutral')	NTC	Neutral
104508	EX_34dhcinm_e	GSMM_306	EX_cys__L_e	GSMM_186	EX_12ppd__R_e	('NTC', 'Neutral')	NTC	Neutral
104509	EX_34dhcinm_e	GSMM_306	EX_orn_e	GSMM_186	EX_12ppd__R_e	('NTC', 'Neutral')	NTC	Neutral
104510	EX_34dhcinm_e	GSMM_306	EX_acald_e	GSMM_262	EX_12ppd__R_e	('NTC', 'NTC')	NTC	NTC
104511	EX_34dhcinm_e	GSMM_306	EX_5drib_e	GSMM_262	EX_12ppd__R_e	('NTC', 'NTC')	NTC	NTC
104512	EX_34dhcinm_e	GSMM_306	EX_gthrd_e	GSMM_262	EX_12ppd__R_e	('NTC', 'NTC')	NTC	NTC
104513	EX_34dhcinm_e	GSMM_306	EX_ch4s_e	GSMM_262	EX_12ppd__R_e	('NTC', 'NTC')	NTC	NTC
104514	EX_34dhcinm_e	GSMM_306	EX_fald_e	GSMM_262	EX_12ppd__R_e	('NTC', 'NTC')	NTC	NTC
104515	EX_34dhcinm_e	GSMM_306	EX_ptrc_e	GSMM_262	EX_12ppd__R_e	('NTC', 'NTC')	NTC	NTC
104516	EX_34dhcinm_e	GSMM_306	EX_rib__D_e	GSMM_262	EX_12ppd__R_e	('NTC', 'NTC')	NTC	NTC
104517	EX_34dhcinm_e	GSMM_306	EX_4hbz_e	GSMM_262	EX_12ppd__R_e	('NTC', 'NTC')	NTC	NTC
104518	EX_34dhcinm_e	GSMM_306	EX_ppap_e	GSMM_262	EX_12ppd__R_e	('NTC', 'NTC')	NTC	NTC
104519	EX_34dhcinm_e	GSMM_306	EX_glu__L_e	GSMM_262	EX_12ppd__R_e	('NTC', 'NTC')	NTC	NTC
104520	EX_34dhcinm_e	GSMM_306	EX_cgly_e	GSMM_262	EX_12ppd__R_e	('NTC', 'NTC')	NTC	NTC
104521	EX_34dhcinm_e	GSMM_306	EX_fe3pyovd_kt_e	GSMM_262	EX_12ppd__R_e	('NTC', 'NTC')	NTC	NTC
104522	EX_34dhcinm_e	GSMM_306	EX_pyovd_kt_e	GSMM_262	EX_12ppd__R_e	('NTC', 'NTC')	NTC	NTC
104523	EX_34dhcinm_e	GSMM_306	EX_ala__D_e	GSMM_262	EX_12ppd__R_e	('NTC', 'NTC')	NTC	NTC
104524	EX_34dhcinm_e	GSMM_306	EX_oxa_e	GSMM_262	EX_12ppd__R_e	('NTC', 'NTC')	NTC	NTC
104525	EX_34dhcinm_e	GSMM_306	EX_ind3ac_e	GSMM_262	EX_12ppd__R_e	('NTC', 'NTC')	NTC	NTC
104526	EX_34dhcinm_e	GSMM_306	EX_urea_e	GSMM_262	EX_12ppd__R_e	('NTC', 'NTC')	NTC	NTC
104527	EX_34dhcinm_e	GSMM_306	EX_glc__D_e	GSMM_262	EX_12ppd__R_e	('NTC', 'NTC')	NTC	NTC
104528	EX_34dhcinm_e	GSMM_306	EX_meoh_e	GSMM_262	EX_12ppd__R_e	('NTC', 'NTC')	NTC	NTC
104529	EX_34dhcinm_e	GSMM_306	EX_cys__L_e	GSMM_262	EX_12ppd__R_e	('NTC', 'NTC')	NTC	NTC
104530	EX_34dhcinm_e	GSMM_306	EX_orn_e	GSMM_262	EX_12ppd__R_e	('NTC', 'NTC')	NTC	NTC
104531	EX_34dhcinm_e	GSMM_306	EX_glcn_e	GSMM_262	EX_12ppd__R_e	('NTC', 'NTC')	NTC	NTC
104532	EX_34dhcinm_e	GSMM_306	EX_acald_e	GSMM_344	EX_12ppd__R_e	('NTC', 'Neutral')	NTC	Neutral
104533	EX_34dhcinm_e	GSMM_306	EX_5drib_e	GSMM_344	EX_12ppd__R_e	('NTC', 'Neutral')	NTC	Neutral
104534	EX_34dhcinm_e	GSMM_306	EX_glyald_e	GSMM_344	EX_12ppd__R_e	('NTC', 'Neutral')	NTC	Neutral
104535	EX_34dhcinm_e	GSMM_306	EX_gthrd_e	GSMM_344	EX_12ppd__R_e	('NTC', 'Neutral')	NTC	Neutral
104536	EX_34dhcinm_e	GSMM_306	EX_ch4s_e	GSMM_344	EX_12ppd__R_e	('NTC', 'Neutral')	NTC	Neutral
104537	EX_34dhcinm_e	GSMM_306	EX_fald_e	GSMM_344	EX_12ppd__R_e	('NTC', 'Neutral')	NTC	Neutral
104538	EX_34dhcinm_e	GSMM_306	EX_ptrc_e	GSMM_344	EX_12ppd__R_e	('NTC', 'Neutral')	NTC	Neutral
104539	EX_34dhcinm_e	GSMM_306	EX_rib__D_e	GSMM_344	EX_12ppd__R_e	('NTC', 'Neutral')	NTC	Neutral
104540	EX_34dhcinm_e	GSMM_306	EX_4hbz_e	GSMM_344	EX_12ppd__R_e	('NTC', 'Neutral')	NTC	Neutral
104541	EX_34dhcinm_e	GSMM_306	EX_cgly_e	GSMM_344	EX_12ppd__R_e	('NTC', 'Neutral')	NTC	Neutral
104542	EX_34dhcinm_e	GSMM_306	EX_fe3pyovd_kt_e	GSMM_344	EX_12ppd__R_e	('NTC', 'Neutral')	NTC	Neutral
104543	EX_34dhcinm_e	GSMM_306	EX_pyovd_kt_e	GSMM_344	EX_12ppd__R_e	('NTC', 'Neutral')	NTC	Neutral
104544	EX_34dhcinm_e	GSMM_306	EX_lac__L_e	GSMM_344	EX_12ppd__R_e	('NTC', 'Neutral')	NTC	Neutral
104545	EX_34dhcinm_e	GSMM_306	EX_oxa_e	GSMM_344	EX_12ppd__R_e	('NTC', 'Neutral')	NTC	Neutral
104546	EX_34dhcinm_e	GSMM_306	EX_ind3ac_e	GSMM_344	EX_12ppd__R_e	('NTC', 'Neutral')	NTC	Neutral
104547	EX_34dhcinm_e	GSMM_306	EX_urea_e	GSMM_344	EX_12ppd__R_e	('NTC', 'Neutral')	NTC	Neutral
104548	EX_34dhcinm_e	GSMM_306	EX_glc__D_e	GSMM_344	EX_12ppd__R_e	('NTC', 'Neutral')	NTC	Neutral
104549	EX_34dhcinm_e	GSMM_306	EX_meoh_e	GSMM_344	EX_12ppd__R_e	('NTC', 'Neutral')	NTC	Neutral
104550	EX_34dhcinm_e	GSMM_306	EX_cys__L_e	GSMM_344	EX_12ppd__R_e	('NTC', 'Neutral')	NTC	Neutral
104551	EX_34dhcinm_e	GSMM_306	EX_orn_e	GSMM_344	EX_12ppd__R_e	('NTC', 'Neutral')	NTC	Neutral
104552	EX_34dhcinm_e	GSMM_306	EX_acald_e	GSMM_351	EX_12ppd__R_e	('NTC', 'Neutral')	NTC	Neutral
104553	EX_34dhcinm_e	GSMM_306	EX_5drib_e	GSMM_351	EX_12ppd__R_e	('NTC', 'Neutral')	NTC	Neutral
104554	EX_34dhcinm_e	GSMM_306	EX_gthrd_e	GSMM_351	EX_12ppd__R_e	('NTC', 'Neutral')	NTC	Neutral
104555	EX_34dhcinm_e	GSMM_306	EX_fald_e	GSMM_351	EX_12ppd__R_e	('NTC', 'Neutral')	NTC	Neutral
104556	EX_34dhcinm_e	GSMM_306	EX_ptrc_e	GSMM_351	EX_12ppd__R_e	('NTC', 'Neutral')	NTC	Neutral
104557	EX_34dhcinm_e	GSMM_306	EX_rib__D_e	GSMM_351	EX_12ppd__R_e	('NTC', 'Neutral')	NTC	Neutral
104558	EX_34dhcinm_e	GSMM_306	EX_4hbz_e	GSMM_351	EX_12ppd__R_e	('NTC', 'Neutral')	NTC	Neutral
104559	EX_34dhcinm_e	GSMM_306	EX_glu__L_e	GSMM_351	EX_12ppd__R_e	('NTC', 'Neutral')	NTC	Neutral
104560	EX_34dhcinm_e	GSMM_306	EX_cgly_e	GSMM_351	EX_12ppd__R_e	('NTC', 'Neutral')	NTC	Neutral
104561	EX_34dhcinm_e	GSMM_306	EX_fe3pyovd_kt_e	GSMM_351	EX_12ppd__R_e	('NTC', 'Neutral')	NTC	Neutral
104562	EX_34dhcinm_e	GSMM_306	EX_pyovd_kt_e	GSMM_351	EX_12ppd__R_e	('NTC', 'Neutral')	NTC	Neutral
104563	EX_34dhcinm_e	GSMM_306	EX_ala__D_e	GSMM_351	EX_12ppd__R_e	('NTC', 'Neutral')	NTC	Neutral
104564	EX_34dhcinm_e	GSMM_306	EX_lac__L_e	GSMM_351	EX_12ppd__R_e	('NTC', 'Neutral')	NTC	Neutral
104565	EX_34dhcinm_e	GSMM_306	EX_oxa_e	GSMM_351	EX_12ppd__R_e	('NTC', 'Neutral')	NTC	Neutral
104566	EX_34dhcinm_e	GSMM_306	EX_4abut_e	GSMM_351	EX_12ppd__R_e	('NTC', 'Neutral')	NTC	Neutral
104567	EX_34dhcinm_e	GSMM_306	EX_ind3ac_e	GSMM_351	EX_12ppd__R_e	('NTC', 'Neutral')	NTC	Neutral
104568	EX_34dhcinm_e	GSMM_306	EX_urea_e	GSMM_351	EX_12ppd__R_e	('NTC', 'Neutral')	NTC	Neutral
104569	EX_34dhcinm_e	GSMM_306	EX_glc__D_e	GSMM_351	EX_12ppd__R_e	('NTC', 'Neutral')	NTC	Neutral
104570	EX_34dhcinm_e	GSMM_306	EX_meoh_e	GSMM_351	EX_12ppd__R_e	('NTC', 'Neutral')	NTC	Neutral
104571	EX_34dhcinm_e	GSMM_306	EX_hom__L_e	GSMM_351	EX_12ppd__R_e	('NTC', 'Neutral')	NTC	Neutral
104572	EX_34dhcinm_e	GSMM_306	EX_cys__L_e	GSMM_351	EX_12ppd__R_e	('NTC', 'Neutral')	NTC	Neutral
104573	EX_34dhcinm_e	GSMM_306	EX_orn_e	GSMM_351	EX_12ppd__R_e	('NTC', 'Neutral')	NTC	Neutral
104574	EX_34dhcinm_e	GSMM_306	EX_acald_e	GSMM_358	EX_12ppd__R_e	('NTC', 'Neutral')	NTC	Neutral
104575	EX_34dhcinm_e	GSMM_306	EX_5drib_e	GSMM_358	EX_12ppd__R_e	('NTC', 'Neutral')	NTC	Neutral
104576	EX_34dhcinm_e	GSMM_306	EX_glyald_e	GSMM_358	EX_12ppd__R_e	('NTC', 'Neutral')	NTC	Neutral
104577	EX_34dhcinm_e	GSMM_306	EX_gthrd_e	GSMM_358	EX_12ppd__R_e	('NTC', 'Neutral')	NTC	Neutral
104578	EX_34dhcinm_e	GSMM_306	EX_ch4s_e	GSMM_358	EX_12ppd__R_e	('NTC', 'Neutral')	NTC	Neutral
104579	EX_34dhcinm_e	GSMM_306	EX_fald_e	GSMM_358	EX_12ppd__R_e	('NTC', 'Neutral')	NTC	Neutral
104580	EX_34dhcinm_e	GSMM_306	EX_ptrc_e	GSMM_358	EX_12ppd__R_e	('NTC', 'Neutral')	NTC	Neutral
104581	EX_34dhcinm_e	GSMM_306	EX_rib__D_e	GSMM_358	EX_12ppd__R_e	('NTC', 'Neutral')	NTC	Neutral
104582	EX_34dhcinm_e	GSMM_306	EX_4hbz_e	GSMM_358	EX_12ppd__R_e	('NTC', 'Neutral')	NTC	Neutral
104583	EX_34dhcinm_e	GSMM_306	EX_ppap_e	GSMM_358	EX_12ppd__R_e	('NTC', 'Neutral')	NTC	Neutral
104584	EX_34dhcinm_e	GSMM_306	EX_coa_e	GSMM_358	EX_12ppd__R_e	('NTC', 'Neutral')	NTC	Neutral
104585	EX_34dhcinm_e	GSMM_306	EX_glu__L_e	GSMM_358	EX_12ppd__R_e	('NTC', 'Neutral')	NTC	Neutral
104586	EX_34dhcinm_e	GSMM_306	EX_cgly_e	GSMM_358	EX_12ppd__R_e	('NTC', 'Neutral')	NTC	Neutral
104587	EX_34dhcinm_e	GSMM_306	EX_fe3pyovd_kt_e	GSMM_358	EX_12ppd__R_e	('NTC', 'Neutral')	NTC	Neutral
104588	EX_34dhcinm_e	GSMM_306	EX_pyovd_kt_e	GSMM_358	EX_12ppd__R_e	('NTC', 'Neutral')	NTC	Neutral
104589	EX_34dhcinm_e	GSMM_306	EX_oxa_e	GSMM_358	EX_12ppd__R_e	('NTC', 'Neutral')	NTC	Neutral
104590	EX_34dhcinm_e	GSMM_306	EX_ind3ac_e	GSMM_358	EX_12ppd__R_e	('NTC', 'Neutral')	NTC	Neutral
104591	EX_34dhcinm_e	GSMM_306	EX_urea_e	GSMM_358	EX_12ppd__R_e	('NTC', 'Neutral')	NTC	Neutral
104592	EX_34dhcinm_e	GSMM_306	EX_glc__D_e	GSMM_358	EX_12ppd__R_e	('NTC', 'Neutral')	NTC	Neutral
104593	EX_34dhcinm_e	GSMM_306	EX_meoh_e	GSMM_358	EX_12ppd__R_e	('NTC', 'Neutral')	NTC	Neutral
104594	EX_34dhcinm_e	GSMM_306	EX_orn_e	GSMM_358	EX_12ppd__R_e	('NTC', 'Neutral')	NTC	Neutral
104595	EX_34dhcinm_e	GSMM_306	EX_glcn_e	GSMM_358	EX_12ppd__R_e	('NTC', 'Neutral')	NTC	Neutral
104596	EX_34dhcinm_e	GSMM_306	EX_acald_e	GSMM_364	EX_12ppd__R_e	('NTC', 'Neutral')	NTC	Neutral
104597	EX_34dhcinm_e	GSMM_306	EX_5drib_e	GSMM_364	EX_12ppd__R_e	('NTC', 'Neutral')	NTC	Neutral
104598	EX_34dhcinm_e	GSMM_306	EX_glyald_e	GSMM_364	EX_12ppd__R_e	('NTC', 'Neutral')	NTC	Neutral
104599	EX_34dhcinm_e	GSMM_306	EX_gthrd_e	GSMM_364	EX_12ppd__R_e	('NTC', 'Neutral')	NTC	Neutral
104600	EX_34dhcinm_e	GSMM_306	EX_fald_e	GSMM_364	EX_12ppd__R_e	('NTC', 'Neutral')	NTC	Neutral
104601	EX_34dhcinm_e	GSMM_306	EX_ptrc_e	GSMM_364	EX_12ppd__R_e	('NTC', 'Neutral')	NTC	Neutral
104602	EX_34dhcinm_e	GSMM_306	EX_rib__D_e	GSMM_364	EX_12ppd__R_e	('NTC', 'Neutral')	NTC	Neutral
104603	EX_34dhcinm_e	GSMM_306	EX_4hbz_e	GSMM_364	EX_12ppd__R_e	('NTC', 'Neutral')	NTC	Neutral
104604	EX_34dhcinm_e	GSMM_306	EX_glu__L_e	GSMM_364	EX_12ppd__R_e	('NTC', 'Neutral')	NTC	Neutral
104605	EX_34dhcinm_e	GSMM_306	EX_cgly_e	GSMM_364	EX_12ppd__R_e	('NTC', 'Neutral')	NTC	Neutral
104606	EX_34dhcinm_e	GSMM_306	EX_fe3pyovd_kt_e	GSMM_364	EX_12ppd__R_e	('NTC', 'Neutral')	NTC	Neutral
104607	EX_34dhcinm_e	GSMM_306	EX_pyovd_kt_e	GSMM_364	EX_12ppd__R_e	('NTC', 'Neutral')	NTC	Neutral
104608	EX_34dhcinm_e	GSMM_306	EX_ala__D_e	GSMM_364	EX_12ppd__R_e	('NTC', 'Neutral')	NTC	Neutral
104609	EX_34dhcinm_e	GSMM_306	EX_oxa_e	GSMM_364	EX_12ppd__R_e	('NTC', 'Neutral')	NTC	Neutral
104610	EX_34dhcinm_e	GSMM_306	EX_4abut_e	GSMM_364	EX_12ppd__R_e	('NTC', 'Neutral')	NTC	Neutral
104611	EX_34dhcinm_e	GSMM_306	EX_urea_e	GSMM_364	EX_12ppd__R_e	('NTC', 'Neutral')	NTC	Neutral
104612	EX_34dhcinm_e	GSMM_306	EX_glc__D_e	GSMM_364	EX_12ppd__R_e	('NTC', 'Neutral')	NTC	Neutral
104613	EX_34dhcinm_e	GSMM_306	EX_meoh_e	GSMM_364	EX_12ppd__R_e	('NTC', 'Neutral')	NTC	Neutral
104614	EX_34dhcinm_e	GSMM_306	EX_cys__L_e	GSMM_364	EX_12ppd__R_e	('NTC', 'Neutral')	NTC	Neutral
104615	EX_34dhcinm_e	GSMM_306	EX_orn_e	GSMM_364	EX_12ppd__R_e	('NTC', 'Neutral')	NTC	Neutral
104616	EX_34dhcinm_e	GSMM_306	EX_glcn_e	GSMM_364	EX_12ppd__R_e	('NTC', 'Neutral')	NTC	Neutral
104617	EX_34dhcinm_e	GSMM_306	EX_acald_e	GSMM_157	EX_23dhbzs3_e	('NTC', 'Neutral')	NTC	Neutral
104618	EX_34dhcinm_e	GSMM_306	EX_gthrd_e	GSMM_157	EX_23dhbzs3_e	('NTC', 'Neutral')	NTC	Neutral
104619	EX_34dhcinm_e	GSMM_306	EX_fald_e	GSMM_157	EX_23dhbzs3_e	('NTC', 'Neutral')	NTC	Neutral
104620	EX_34dhcinm_e	GSMM_306	EX_ptrc_e	GSMM_157	EX_23dhbzs3_e	('NTC', 'Neutral')	NTC	Neutral
104621	EX_34dhcinm_e	GSMM_306	EX_rib__D_e	GSMM_157	EX_23dhbzs3_e	('NTC', 'Neutral')	NTC	Neutral
104622	EX_34dhcinm_e	GSMM_306	EX_4hbz_e	GSMM_157	EX_23dhbzs3_e	('NTC', 'Neutral')	NTC	Neutral
104623	EX_34dhcinm_e	GSMM_306	EX_ppap_e	GSMM_157	EX_23dhbzs3_e	('NTC', 'Neutral')	NTC	Neutral
104624	EX_34dhcinm_e	GSMM_306	EX_glu__L_e	GSMM_157	EX_23dhbzs3_e	('NTC', 'Neutral')	NTC	Neutral
104625	EX_34dhcinm_e	GSMM_306	EX_cgly_e	GSMM_157	EX_23dhbzs3_e	('NTC', 'Neutral')	NTC	Neutral
104626	EX_34dhcinm_e	GSMM_306	EX_fe3pyovd_kt_e	GSMM_157	EX_23dhbzs3_e	('NTC', 'Neutral')	NTC	Neutral
104627	EX_34dhcinm_e	GSMM_306	EX_pyovd_kt_e	GSMM_157	EX_23dhbzs3_e	('NTC', 'Neutral')	NTC	Neutral
104628	EX_34dhcinm_e	GSMM_306	EX_ala__D_e	GSMM_157	EX_23dhbzs3_e	('NTC', 'Neutral')	NTC	Neutral
104629	EX_34dhcinm_e	GSMM_306	EX_oxa_e	GSMM_157	EX_23dhbzs3_e	('NTC', 'Neutral')	NTC	Neutral
104630	EX_34dhcinm_e	GSMM_306	EX_ind3ac_e	GSMM_157	EX_23dhbzs3_e	('NTC', 'Neutral')	NTC	Neutral
104631	EX_34dhcinm_e	GSMM_306	EX_urea_e	GSMM_157	EX_23dhbzs3_e	('NTC', 'Neutral')	NTC	Neutral
104632	EX_34dhcinm_e	GSMM_306	EX_glc__D_e	GSMM_157	EX_23dhbzs3_e	('NTC', 'Neutral')	NTC	Neutral
104633	EX_34dhcinm_e	GSMM_306	EX_meoh_e	GSMM_157	EX_23dhbzs3_e	('NTC', 'Neutral')	NTC	Neutral
104634	EX_34dhcinm_e	GSMM_306	EX_hom__L_e	GSMM_157	EX_23dhbzs3_e	('NTC', 'Neutral')	NTC	Neutral
104635	EX_34dhcinm_e	GSMM_306	EX_cys__L_e	GSMM_157	EX_23dhbzs3_e	('NTC', 'Neutral')	NTC	Neutral
104636	EX_34dhcinm_e	GSMM_306	EX_orn_e	GSMM_157	EX_23dhbzs3_e	('NTC', 'Neutral')	NTC	Neutral
104637	EX_34dhcinm_e	GSMM_306	EX_glcn_e	GSMM_157	EX_23dhbzs3_e	('NTC', 'Neutral')	NTC	Neutral
104638	EX_34dhcinm_e	GSMM_306	EX_acald_e	GSMM_208	EX_acser_e	('NTC', 'BjSA')	NTC	BjSA
104639	EX_34dhcinm_e	GSMM_306	EX_5drib_e	GSMM_208	EX_acser_e	('NTC', 'BjSA')	NTC	BjSA
104640	EX_34dhcinm_e	GSMM_306	EX_gthrd_e	GSMM_208	EX_acser_e	('NTC', 'BjSA')	NTC	BjSA
104641	EX_34dhcinm_e	GSMM_306	EX_fald_e	GSMM_208	EX_acser_e	('NTC', 'BjSA')	NTC	BjSA
104642	EX_34dhcinm_e	GSMM_306	EX_ptrc_e	GSMM_208	EX_acser_e	('NTC', 'BjSA')	NTC	BjSA
104643	EX_34dhcinm_e	GSMM_306	EX_rib__D_e	GSMM_208	EX_acser_e	('NTC', 'BjSA')	NTC	BjSA
104644	EX_34dhcinm_e	GSMM_306	EX_4hbz_e	GSMM_208	EX_acser_e	('NTC', 'BjSA')	NTC	BjSA
104645	EX_34dhcinm_e	GSMM_306	EX_glu__L_e	GSMM_208	EX_acser_e	('NTC', 'BjSA')	NTC	BjSA
104646	EX_34dhcinm_e	GSMM_306	EX_cgly_e	GSMM_208	EX_acser_e	('NTC', 'BjSA')	NTC	BjSA
104647	EX_34dhcinm_e	GSMM_306	EX_fe3pyovd_kt_e	GSMM_208	EX_acser_e	('NTC', 'BjSA')	NTC	BjSA
104648	EX_34dhcinm_e	GSMM_306	EX_pyovd_kt_e	GSMM_208	EX_acser_e	('NTC', 'BjSA')	NTC	BjSA
104649	EX_34dhcinm_e	GSMM_306	EX_oxa_e	GSMM_208	EX_acser_e	('NTC', 'BjSA')	NTC	BjSA
104650	EX_34dhcinm_e	GSMM_306	EX_4abut_e	GSMM_208	EX_acser_e	('NTC', 'BjSA')	NTC	BjSA
104651	EX_34dhcinm_e	GSMM_306	EX_ind3ac_e	GSMM_208	EX_acser_e	('NTC', 'BjSA')	NTC	BjSA
104652	EX_34dhcinm_e	GSMM_306	EX_urea_e	GSMM_208	EX_acser_e	('NTC', 'BjSA')	NTC	BjSA
104653	EX_34dhcinm_e	GSMM_306	EX_glc__D_e	GSMM_208	EX_acser_e	('NTC', 'BjSA')	NTC	BjSA
104654	EX_34dhcinm_e	GSMM_306	EX_meoh_e	GSMM_208	EX_acser_e	('NTC', 'BjSA')	NTC	BjSA
104655	EX_34dhcinm_e	GSMM_306	EX_cys__L_e	GSMM_208	EX_acser_e	('NTC', 'BjSA')	NTC	BjSA
104656	EX_34dhcinm_e	GSMM_306	EX_orn_e	GSMM_208	EX_acser_e	('NTC', 'BjSA')	NTC	BjSA
104657	EX_34dhcinm_e	GSMM_306	EX_glcn_e	GSMM_208	EX_acser_e	('NTC', 'BjSA')	NTC	BjSA
104658	EX_34dhcinm_e	GSMM_306	EX_acald_e	GSMM_282	EX_acser_e	('NTC', 'Neutral')	NTC	Neutral
104659	EX_34dhcinm_e	GSMM_306	EX_5drib_e	GSMM_282	EX_acser_e	('NTC', 'Neutral')	NTC	Neutral
104660	EX_34dhcinm_e	GSMM_306	EX_glyald_e	GSMM_282	EX_acser_e	('NTC', 'Neutral')	NTC	Neutral
104661	EX_34dhcinm_e	GSMM_306	EX_gthrd_e	GSMM_282	EX_acser_e	('NTC', 'Neutral')	NTC	Neutral
104662	EX_34dhcinm_e	GSMM_306	EX_ch4s_e	GSMM_282	EX_acser_e	('NTC', 'Neutral')	NTC	Neutral
104663	EX_34dhcinm_e	GSMM_306	EX_ptrc_e	GSMM_282	EX_acser_e	('NTC', 'Neutral')	NTC	Neutral
104664	EX_34dhcinm_e	GSMM_306	EX_rib__D_e	GSMM_282	EX_acser_e	('NTC', 'Neutral')	NTC	Neutral
104665	EX_34dhcinm_e	GSMM_306	EX_glu__L_e	GSMM_282	EX_acser_e	('NTC', 'Neutral')	NTC	Neutral
104666	EX_34dhcinm_e	GSMM_306	EX_cgly_e	GSMM_282	EX_acser_e	('NTC', 'Neutral')	NTC	Neutral
104667	EX_34dhcinm_e	GSMM_306	EX_fe3pyovd_kt_e	GSMM_282	EX_acser_e	('NTC', 'Neutral')	NTC	Neutral
104668	EX_34dhcinm_e	GSMM_306	EX_pyovd_kt_e	GSMM_282	EX_acser_e	('NTC', 'Neutral')	NTC	Neutral
104669	EX_34dhcinm_e	GSMM_306	EX_oxa_e	GSMM_282	EX_acser_e	('NTC', 'Neutral')	NTC	Neutral
104670	EX_34dhcinm_e	GSMM_306	EX_4abut_e	GSMM_282	EX_acser_e	('NTC', 'Neutral')	NTC	Neutral
104671	EX_34dhcinm_e	GSMM_306	EX_urea_e	GSMM_282	EX_acser_e	('NTC', 'Neutral')	NTC	Neutral
104672	EX_34dhcinm_e	GSMM_306	EX_glc__D_e	GSMM_282	EX_acser_e	('NTC', 'Neutral')	NTC	Neutral
104673	EX_34dhcinm_e	GSMM_306	EX_meoh_e	GSMM_282	EX_acser_e	('NTC', 'Neutral')	NTC	Neutral
104674	EX_34dhcinm_e	GSMM_306	EX_hom__L_e	GSMM_282	EX_acser_e	('NTC', 'Neutral')	NTC	Neutral
104675	EX_34dhcinm_e	GSMM_306	EX_cys__L_e	GSMM_282	EX_acser_e	('NTC', 'Neutral')	NTC	Neutral
104676	EX_34dhcinm_e	GSMM_306	EX_orn_e	GSMM_282	EX_acser_e	('NTC', 'Neutral')	NTC	Neutral
104677	EX_34dhcinm_e	GSMM_306	EX_glcn_e	GSMM_282	EX_acser_e	('NTC', 'Neutral')	NTC	Neutral
104678	EX_34dhcinm_e	GSMM_306	EX_acald_e	GSMM_311	EX_acser_e	('NTC', 'NTC')	NTC	NTC
104679	EX_34dhcinm_e	GSMM_306	EX_5drib_e	GSMM_311	EX_acser_e	('NTC', 'NTC')	NTC	NTC
104680	EX_34dhcinm_e	GSMM_306	EX_glyald_e	GSMM_311	EX_acser_e	('NTC', 'NTC')	NTC	NTC
104681	EX_34dhcinm_e	GSMM_306	EX_gthrd_e	GSMM_311	EX_acser_e	('NTC', 'NTC')	NTC	NTC
104682	EX_34dhcinm_e	GSMM_306	EX_ch4s_e	GSMM_311	EX_acser_e	('NTC', 'NTC')	NTC	NTC
104683	EX_34dhcinm_e	GSMM_306	EX_ptrc_e	GSMM_311	EX_acser_e	('NTC', 'NTC')	NTC	NTC
104684	EX_34dhcinm_e	GSMM_306	EX_rib__D_e	GSMM_311	EX_acser_e	('NTC', 'NTC')	NTC	NTC
104685	EX_34dhcinm_e	GSMM_306	EX_glu__L_e	GSMM_311	EX_acser_e	('NTC', 'NTC')	NTC	NTC
104686	EX_34dhcinm_e	GSMM_306	EX_cgly_e	GSMM_311	EX_acser_e	('NTC', 'NTC')	NTC	NTC
104687	EX_34dhcinm_e	GSMM_306	EX_fe3pyovd_kt_e	GSMM_311	EX_acser_e	('NTC', 'NTC')	NTC	NTC
104688	EX_34dhcinm_e	GSMM_306	EX_pyovd_kt_e	GSMM_311	EX_acser_e	('NTC', 'NTC')	NTC	NTC
104689	EX_34dhcinm_e	GSMM_306	EX_ala__D_e	GSMM_311	EX_acser_e	('NTC', 'NTC')	NTC	NTC
104690	EX_34dhcinm_e	GSMM_306	EX_oxa_e	GSMM_311	EX_acser_e	('NTC', 'NTC')	NTC	NTC
104691	EX_34dhcinm_e	GSMM_306	EX_4abut_e	GSMM_311	EX_acser_e	('NTC', 'NTC')	NTC	NTC
104692	EX_34dhcinm_e	GSMM_306	EX_urea_e	GSMM_311	EX_acser_e	('NTC', 'NTC')	NTC	NTC
104693	EX_34dhcinm_e	GSMM_306	EX_glc__D_e	GSMM_311	EX_acser_e	('NTC', 'NTC')	NTC	NTC
104694	EX_34dhcinm_e	GSMM_306	EX_meoh_e	GSMM_311	EX_acser_e	('NTC', 'NTC')	NTC	NTC
104695	EX_34dhcinm_e	GSMM_306	EX_hom__L_e	GSMM_311	EX_acser_e	('NTC', 'NTC')	NTC	NTC
104696	EX_34dhcinm_e	GSMM_306	EX_cys__L_e	GSMM_311	EX_acser_e	('NTC', 'NTC')	NTC	NTC
104697	EX_34dhcinm_e	GSMM_306	EX_orn_e	GSMM_311	EX_acser_e	('NTC', 'NTC')	NTC	NTC
104698	EX_34dhcinm_e	GSMM_306	EX_glcn_e	GSMM_311	EX_acser_e	('NTC', 'NTC')	NTC	NTC
104699	EX_34dhcinm_e	GSMM_306	EX_acald_e	GSMM_384	EX_acser_e	('NTC', 'NTC')	NTC	NTC
104700	EX_34dhcinm_e	GSMM_306	EX_5drib_e	GSMM_384	EX_acser_e	('NTC', 'NTC')	NTC	NTC
104701	EX_34dhcinm_e	GSMM_306	EX_gthrd_e	GSMM_384	EX_acser_e	('NTC', 'NTC')	NTC	NTC
104702	EX_34dhcinm_e	GSMM_306	EX_ch4s_e	GSMM_384	EX_acser_e	('NTC', 'NTC')	NTC	NTC
104703	EX_34dhcinm_e	GSMM_306	EX_ptrc_e	GSMM_384	EX_acser_e	('NTC', 'NTC')	NTC	NTC
104704	EX_34dhcinm_e	GSMM_306	EX_R_3hpt_e	GSMM_384	EX_acser_e	('NTC', 'NTC')	NTC	NTC
104705	EX_34dhcinm_e	GSMM_306	EX_rib__D_e	GSMM_384	EX_acser_e	('NTC', 'NTC')	NTC	NTC
104706	EX_34dhcinm_e	GSMM_306	EX_ppap_e	GSMM_384	EX_acser_e	('NTC', 'NTC')	NTC	NTC
104707	EX_34dhcinm_e	GSMM_306	EX_glu__L_e	GSMM_384	EX_acser_e	('NTC', 'NTC')	NTC	NTC
104708	EX_34dhcinm_e	GSMM_306	EX_fe3pyovd_kt_e	GSMM_384	EX_acser_e	('NTC', 'NTC')	NTC	NTC
104709	EX_34dhcinm_e	GSMM_306	EX_pyovd_kt_e	GSMM_384	EX_acser_e	('NTC', 'NTC')	NTC	NTC
104710	EX_34dhcinm_e	GSMM_306	EX_4abut_e	GSMM_384	EX_acser_e	('NTC', 'NTC')	NTC	NTC
104711	EX_34dhcinm_e	GSMM_306	EX_urea_e	GSMM_384	EX_acser_e	('NTC', 'NTC')	NTC	NTC
104712	EX_34dhcinm_e	GSMM_306	EX_glc__D_e	GSMM_384	EX_acser_e	('NTC', 'NTC')	NTC	NTC
104713	EX_34dhcinm_e	GSMM_306	EX_cys__L_e	GSMM_384	EX_acser_e	('NTC', 'NTC')	NTC	NTC
104714	EX_34dhcinm_e	GSMM_306	EX_orn_e	GSMM_384	EX_acser_e	('NTC', 'NTC')	NTC	NTC
104715	EX_34dhcinm_e	GSMM_306	EX_glcn_e	GSMM_384	EX_acser_e	('NTC', 'NTC')	NTC	NTC
104716	EX_34dhcinm_e	GSMM_306	EX_acald_e	GSMM_225	EX_4crsol_e	('NTC', 'NTC')	NTC	NTC
104717	EX_34dhcinm_e	GSMM_306	EX_5drib_e	GSMM_225	EX_4crsol_e	('NTC', 'NTC')	NTC	NTC
104718	EX_34dhcinm_e	GSMM_306	EX_glyald_e	GSMM_225	EX_4crsol_e	('NTC', 'NTC')	NTC	NTC
104719	EX_34dhcinm_e	GSMM_306	EX_gthrd_e	GSMM_225	EX_4crsol_e	('NTC', 'NTC')	NTC	NTC
104720	EX_34dhcinm_e	GSMM_306	EX_ch4s_e	GSMM_225	EX_4crsol_e	('NTC', 'NTC')	NTC	NTC
104721	EX_34dhcinm_e	GSMM_306	EX_fald_e	GSMM_225	EX_4crsol_e	('NTC', 'NTC')	NTC	NTC
104722	EX_34dhcinm_e	GSMM_306	EX_ptrc_e	GSMM_225	EX_4crsol_e	('NTC', 'NTC')	NTC	NTC
104723	EX_34dhcinm_e	GSMM_306	EX_R_3hpt_e	GSMM_225	EX_4crsol_e	('NTC', 'NTC')	NTC	NTC
104724	EX_34dhcinm_e	GSMM_306	EX_rib__D_e	GSMM_225	EX_4crsol_e	('NTC', 'NTC')	NTC	NTC
104725	EX_34dhcinm_e	GSMM_306	EX_4hbz_e	GSMM_225	EX_4crsol_e	('NTC', 'NTC')	NTC	NTC
104726	EX_34dhcinm_e	GSMM_306	EX_glu__L_e	GSMM_225	EX_4crsol_e	('NTC', 'NTC')	NTC	NTC
104727	EX_34dhcinm_e	GSMM_306	EX_cgly_e	GSMM_225	EX_4crsol_e	('NTC', 'NTC')	NTC	NTC
104728	EX_34dhcinm_e	GSMM_306	EX_fe3pyovd_kt_e	GSMM_225	EX_4crsol_e	('NTC', 'NTC')	NTC	NTC
104729	EX_34dhcinm_e	GSMM_306	EX_pyovd_kt_e	GSMM_225	EX_4crsol_e	('NTC', 'NTC')	NTC	NTC
104730	EX_34dhcinm_e	GSMM_306	EX_ala__D_e	GSMM_225	EX_4crsol_e	('NTC', 'NTC')	NTC	NTC
104731	EX_34dhcinm_e	GSMM_306	EX_oxa_e	GSMM_225	EX_4crsol_e	('NTC', 'NTC')	NTC	NTC
104732	EX_34dhcinm_e	GSMM_306	EX_4abut_e	GSMM_225	EX_4crsol_e	('NTC', 'NTC')	NTC	NTC
104733	EX_34dhcinm_e	GSMM_306	EX_urea_e	GSMM_225	EX_4crsol_e	('NTC', 'NTC')	NTC	NTC
104734	EX_34dhcinm_e	GSMM_306	EX_glc__D_e	GSMM_225	EX_4crsol_e	('NTC', 'NTC')	NTC	NTC
104735	EX_34dhcinm_e	GSMM_306	EX_meoh_e	GSMM_225	EX_4crsol_e	('NTC', 'NTC')	NTC	NTC
104736	EX_34dhcinm_e	GSMM_306	EX_cys__L_e	GSMM_225	EX_4crsol_e	('NTC', 'NTC')	NTC	NTC
104737	EX_34dhcinm_e	GSMM_306	EX_orn_e	GSMM_225	EX_4crsol_e	('NTC', 'NTC')	NTC	NTC
104738	EX_34dhcinm_e	GSMM_306	EX_acald_e	GSMM_265	EX_4crsol_e	('NTC', 'NTC')	NTC	NTC
104739	EX_34dhcinm_e	GSMM_306	EX_5drib_e	GSMM_265	EX_4crsol_e	('NTC', 'NTC')	NTC	NTC
104740	EX_34dhcinm_e	GSMM_306	EX_glyald_e	GSMM_265	EX_4crsol_e	('NTC', 'NTC')	NTC	NTC
104741	EX_34dhcinm_e	GSMM_306	EX_gthrd_e	GSMM_265	EX_4crsol_e	('NTC', 'NTC')	NTC	NTC
104742	EX_34dhcinm_e	GSMM_306	EX_ch4s_e	GSMM_265	EX_4crsol_e	('NTC', 'NTC')	NTC	NTC
104743	EX_34dhcinm_e	GSMM_306	EX_fald_e	GSMM_265	EX_4crsol_e	('NTC', 'NTC')	NTC	NTC
104744	EX_34dhcinm_e	GSMM_306	EX_ptrc_e	GSMM_265	EX_4crsol_e	('NTC', 'NTC')	NTC	NTC
104745	EX_34dhcinm_e	GSMM_306	EX_rib__D_e	GSMM_265	EX_4crsol_e	('NTC', 'NTC')	NTC	NTC
104746	EX_34dhcinm_e	GSMM_306	EX_4hbz_e	GSMM_265	EX_4crsol_e	('NTC', 'NTC')	NTC	NTC
104747	EX_34dhcinm_e	GSMM_306	EX_glu__L_e	GSMM_265	EX_4crsol_e	('NTC', 'NTC')	NTC	NTC
104748	EX_34dhcinm_e	GSMM_306	EX_cgly_e	GSMM_265	EX_4crsol_e	('NTC', 'NTC')	NTC	NTC
104749	EX_34dhcinm_e	GSMM_306	EX_fe3pyovd_kt_e	GSMM_265	EX_4crsol_e	('NTC', 'NTC')	NTC	NTC
104750	EX_34dhcinm_e	GSMM_306	EX_pyovd_kt_e	GSMM_265	EX_4crsol_e	('NTC', 'NTC')	NTC	NTC
104751	EX_34dhcinm_e	GSMM_306	EX_lac__L_e	GSMM_265	EX_4crsol_e	('NTC', 'NTC')	NTC	NTC
104752	EX_34dhcinm_e	GSMM_306	EX_oxa_e	GSMM_265	EX_4crsol_e	('NTC', 'NTC')	NTC	NTC
104753	EX_34dhcinm_e	GSMM_306	EX_ind3ac_e	GSMM_265	EX_4crsol_e	('NTC', 'NTC')	NTC	NTC
104754	EX_34dhcinm_e	GSMM_306	EX_urea_e	GSMM_265	EX_4crsol_e	('NTC', 'NTC')	NTC	NTC
104755	EX_34dhcinm_e	GSMM_306	EX_glc__D_e	GSMM_265	EX_4crsol_e	('NTC', 'NTC')	NTC	NTC
104756	EX_34dhcinm_e	GSMM_306	EX_meoh_e	GSMM_265	EX_4crsol_e	('NTC', 'NTC')	NTC	NTC
104757	EX_34dhcinm_e	GSMM_306	EX_cys__L_e	GSMM_265	EX_4crsol_e	('NTC', 'NTC')	NTC	NTC
104758	EX_34dhcinm_e	GSMM_306	EX_orn_e	GSMM_265	EX_4crsol_e	('NTC', 'NTC')	NTC	NTC
104759	EX_34dhcinm_e	GSMM_306	EX_acald_e	GSMM_239	EX_ppal_e	('NTC', 'NTC')	NTC	NTC
104760	EX_34dhcinm_e	GSMM_306	EX_5drib_e	GSMM_239	EX_ppal_e	('NTC', 'NTC')	NTC	NTC
104761	EX_34dhcinm_e	GSMM_306	EX_glyald_e	GSMM_239	EX_ppal_e	('NTC', 'NTC')	NTC	NTC
104762	EX_34dhcinm_e	GSMM_306	EX_gthrd_e	GSMM_239	EX_ppal_e	('NTC', 'NTC')	NTC	NTC
104763	EX_34dhcinm_e	GSMM_306	EX_ptrc_e	GSMM_239	EX_ppal_e	('NTC', 'NTC')	NTC	NTC
104764	EX_34dhcinm_e	GSMM_306	EX_rib__D_e	GSMM_239	EX_ppal_e	('NTC', 'NTC')	NTC	NTC
104765	EX_34dhcinm_e	GSMM_306	EX_glu__L_e	GSMM_239	EX_ppal_e	('NTC', 'NTC')	NTC	NTC
104766	EX_34dhcinm_e	GSMM_306	EX_cgly_e	GSMM_239	EX_ppal_e	('NTC', 'NTC')	NTC	NTC
104767	EX_34dhcinm_e	GSMM_306	EX_fe3pyovd_kt_e	GSMM_239	EX_ppal_e	('NTC', 'NTC')	NTC	NTC
104768	EX_34dhcinm_e	GSMM_306	EX_pyovd_kt_e	GSMM_239	EX_ppal_e	('NTC', 'NTC')	NTC	NTC
104769	EX_34dhcinm_e	GSMM_306	EX_ala__D_e	GSMM_239	EX_ppal_e	('NTC', 'NTC')	NTC	NTC
104770	EX_34dhcinm_e	GSMM_306	EX_oxa_e	GSMM_239	EX_ppal_e	('NTC', 'NTC')	NTC	NTC
104771	EX_34dhcinm_e	GSMM_306	EX_4abut_e	GSMM_239	EX_ppal_e	('NTC', 'NTC')	NTC	NTC
104772	EX_34dhcinm_e	GSMM_306	EX_ind3ac_e	GSMM_239	EX_ppal_e	('NTC', 'NTC')	NTC	NTC
104773	EX_34dhcinm_e	GSMM_306	EX_urea_e	GSMM_239	EX_ppal_e	('NTC', 'NTC')	NTC	NTC
104774	EX_34dhcinm_e	GSMM_306	EX_glc__D_e	GSMM_239	EX_ppal_e	('NTC', 'NTC')	NTC	NTC
104775	EX_34dhcinm_e	GSMM_306	EX_cys__L_e	GSMM_239	EX_ppal_e	('NTC', 'NTC')	NTC	NTC
104776	EX_34dhcinm_e	GSMM_306	EX_orn_e	GSMM_239	EX_ppal_e	('NTC', 'NTC')	NTC	NTC
104777	EX_34dhcinm_e	GSMM_306	EX_glcn_e	GSMM_239	EX_ppal_e	('NTC', 'NTC')	NTC	NTC
104781	EX_cinnm_e	GSMM_093	EX_acald_e	GSMM_024	EX_g3pg_e	('NTC', 'NTC')	NTC	NTC
104783	EX_cinnm_e	GSMM_142	EX_acald_e	GSMM_024	EX_g3pg_e	('NTC', 'NTC')	NTC	NTC
104786	EX_cinnm_e	GSMM_232	EX_acald_e	GSMM_024	EX_g3pg_e	('NTC', 'NTC')	NTC	NTC
104787	EX_cinnm_e	GSMM_259	EX_acald_e	GSMM_024	EX_g3pg_e	('NTC', 'NTC')	NTC	NTC
104788	EX_cinnm_e	GSMM_265	EX_acald_e	GSMM_024	EX_g3pg_e	('NTC', 'NTC')	NTC	NTC
104795	EX_cinnm_e	GSMM_232	EX_5dglcn_e	GSMM_024	EX_g3pg_e	('NTC', 'NTC')	NTC	NTC
104796	EX_cinnm_e	GSMM_265	EX_5dglcn_e	GSMM_024	EX_g3pg_e	('NTC', 'NTC')	NTC	NTC
104802	EX_cinnm_e	GSMM_093	EX_5drib_e	GSMM_024	EX_g3pg_e	('NTC', 'NTC')	NTC	NTC
104804	EX_cinnm_e	GSMM_142	EX_5drib_e	GSMM_024	EX_g3pg_e	('NTC', 'NTC')	NTC	NTC
104807	EX_cinnm_e	GSMM_232	EX_5drib_e	GSMM_024	EX_g3pg_e	('NTC', 'NTC')	NTC	NTC
104808	EX_cinnm_e	GSMM_259	EX_5drib_e	GSMM_024	EX_g3pg_e	('NTC', 'NTC')	NTC	NTC
104809	EX_cinnm_e	GSMM_265	EX_5drib_e	GSMM_024	EX_g3pg_e	('NTC', 'NTC')	NTC	NTC
104817	EX_cinnm_e	GSMM_232	EX_for_e	GSMM_024	EX_g3pg_e	('NTC', 'NTC')	NTC	NTC
104823	EX_cinnm_e	GSMM_093	EX_etoh_e	GSMM_024	EX_g3pg_e	('NTC', 'NTC')	NTC	NTC
104825	EX_cinnm_e	GSMM_142	EX_etoh_e	GSMM_024	EX_g3pg_e	('NTC', 'NTC')	NTC	NTC
104827	EX_cinnm_e	GSMM_232	EX_etoh_e	GSMM_024	EX_g3pg_e	('NTC', 'NTC')	NTC	NTC
104828	EX_cinnm_e	GSMM_265	EX_etoh_e	GSMM_024	EX_g3pg_e	('NTC', 'NTC')	NTC	NTC
104835	EX_cinnm_e	GSMM_093	EX_ura_e	GSMM_024	EX_g3pg_e	('NTC', 'NTC')	NTC	NTC
104837	EX_cinnm_e	GSMM_259	EX_ura_e	GSMM_024	EX_g3pg_e	('NTC', 'NTC')	NTC	NTC
104838	EX_cinnm_e	GSMM_265	EX_ura_e	GSMM_024	EX_g3pg_e	('NTC', 'NTC')	NTC	NTC
104845	EX_cinnm_e	GSMM_142	EX_lys__L_e	GSMM_024	EX_g3pg_e	('NTC', 'NTC')	NTC	NTC
104847	EX_cinnm_e	GSMM_232	EX_lys__L_e	GSMM_024	EX_g3pg_e	('NTC', 'NTC')	NTC	NTC
104852	EX_cinnm_e	GSMM_093	EX_fald_e	GSMM_024	EX_g3pg_e	('NTC', 'NTC')	NTC	NTC
104854	EX_cinnm_e	GSMM_142	EX_fald_e	GSMM_024	EX_g3pg_e	('NTC', 'NTC')	NTC	NTC
104856	EX_cinnm_e	GSMM_232	EX_fald_e	GSMM_024	EX_g3pg_e	('NTC', 'NTC')	NTC	NTC
104857	EX_cinnm_e	GSMM_259	EX_fald_e	GSMM_024	EX_g3pg_e	('NTC', 'NTC')	NTC	NTC
104858	EX_cinnm_e	GSMM_265	EX_fald_e	GSMM_024	EX_g3pg_e	('NTC', 'NTC')	NTC	NTC
104865	EX_cinnm_e	GSMM_093	EX_4hbz_e	GSMM_024	EX_g3pg_e	('NTC', 'NTC')	NTC	NTC
104867	EX_cinnm_e	GSMM_142	EX_4hbz_e	GSMM_024	EX_g3pg_e	('NTC', 'NTC')	NTC	NTC
104869	EX_cinnm_e	GSMM_265	EX_4hbz_e	GSMM_024	EX_g3pg_e	('NTC', 'NTC')	NTC	NTC
104873	EX_cinnm_e	GSMM_093	EX_rib__D_e	GSMM_024	EX_g3pg_e	('NTC', 'NTC')	NTC	NTC
104874	EX_cinnm_e	GSMM_142	EX_rib__D_e	GSMM_024	EX_g3pg_e	('NTC', 'NTC')	NTC	NTC
104875	EX_cinnm_e	GSMM_232	EX_rib__D_e	GSMM_024	EX_g3pg_e	('NTC', 'NTC')	NTC	NTC
104876	EX_cinnm_e	GSMM_265	EX_rib__D_e	GSMM_024	EX_g3pg_e	('NTC', 'NTC')	NTC	NTC
104885	EX_cinnm_e	GSMM_142	EX_spmd_e	GSMM_024	EX_g3pg_e	('NTC', 'NTC')	NTC	NTC
104887	EX_cinnm_e	GSMM_232	EX_spmd_e	GSMM_024	EX_g3pg_e	('NTC', 'NTC')	NTC	NTC
104888	EX_cinnm_e	GSMM_259	EX_spmd_e	GSMM_024	EX_g3pg_e	('NTC', 'NTC')	NTC	NTC
104889	EX_cinnm_e	GSMM_265	EX_spmd_e	GSMM_024	EX_g3pg_e	('NTC', 'NTC')	NTC	NTC
104897	EX_cinnm_e	GSMM_259	EX_actn__R_e	GSMM_024	EX_g3pg_e	('NTC', 'NTC')	NTC	NTC
104904	EX_cinnm_e	GSMM_232	EX_glu__L_e	GSMM_024	EX_g3pg_e	('NTC', 'NTC')	NTC	NTC
104905	EX_cinnm_e	GSMM_265	EX_glu__L_e	GSMM_024	EX_g3pg_e	('NTC', 'NTC')	NTC	NTC
104909	EX_cinnm_e	GSMM_142	EX_4hbald_e	GSMM_024	EX_g3pg_e	('NTC', 'NTC')	NTC	NTC
104910	EX_cinnm_e	GSMM_232	EX_4hbald_e	GSMM_024	EX_g3pg_e	('NTC', 'NTC')	NTC	NTC
104911	EX_cinnm_e	GSMM_265	EX_4hbald_e	GSMM_024	EX_g3pg_e	('NTC', 'NTC')	NTC	NTC
104917	EX_cinnm_e	GSMM_093	EX_glyc_e	GSMM_024	EX_g3pg_e	('NTC', 'NTC')	NTC	NTC
104921	EX_cinnm_e	GSMM_232	EX_glyc_e	GSMM_024	EX_g3pg_e	('NTC', 'NTC')	NTC	NTC
104922	EX_cinnm_e	GSMM_259	EX_glyc_e	GSMM_024	EX_g3pg_e	('NTC', 'NTC')	NTC	NTC
104923	EX_cinnm_e	GSMM_265	EX_glyc_e	GSMM_024	EX_g3pg_e	('NTC', 'NTC')	NTC	NTC
104932	EX_cinnm_e	GSMM_093	EX_fe3pyovd_kt_e	GSMM_024	EX_g3pg_e	('NTC', 'NTC')	NTC	NTC
104934	EX_cinnm_e	GSMM_142	EX_fe3pyovd_kt_e	GSMM_024	EX_g3pg_e	('NTC', 'NTC')	NTC	NTC
104937	EX_cinnm_e	GSMM_232	EX_fe3pyovd_kt_e	GSMM_024	EX_g3pg_e	('NTC', 'NTC')	NTC	NTC
104938	EX_cinnm_e	GSMM_259	EX_fe3pyovd_kt_e	GSMM_024	EX_g3pg_e	('NTC', 'NTC')	NTC	NTC
104939	EX_cinnm_e	GSMM_265	EX_fe3pyovd_kt_e	GSMM_024	EX_g3pg_e	('NTC', 'NTC')	NTC	NTC
104949	EX_cinnm_e	GSMM_142	EX_gal_e	GSMM_024	EX_g3pg_e	('NTC', 'NTC')	NTC	NTC
104950	EX_cinnm_e	GSMM_232	EX_gal_e	GSMM_024	EX_g3pg_e	('NTC', 'NTC')	NTC	NTC
104951	EX_cinnm_e	GSMM_265	EX_gal_e	GSMM_024	EX_g3pg_e	('NTC', 'NTC')	NTC	NTC
104957	EX_cinnm_e	GSMM_232	EX_gua_e	GSMM_024	EX_g3pg_e	('NTC', 'NTC')	NTC	NTC
104958	EX_cinnm_e	GSMM_259	EX_gua_e	GSMM_024	EX_g3pg_e	('NTC', 'NTC')	NTC	NTC
104959	EX_cinnm_e	GSMM_265	EX_gua_e	GSMM_024	EX_g3pg_e	('NTC', 'NTC')	NTC	NTC
104966	EX_cinnm_e	GSMM_093	EX_pyovd_kt_e	GSMM_024	EX_g3pg_e	('NTC', 'NTC')	NTC	NTC
104968	EX_cinnm_e	GSMM_142	EX_pyovd_kt_e	GSMM_024	EX_g3pg_e	('NTC', 'NTC')	NTC	NTC
104971	EX_cinnm_e	GSMM_232	EX_pyovd_kt_e	GSMM_024	EX_g3pg_e	('NTC', 'NTC')	NTC	NTC
104972	EX_cinnm_e	GSMM_259	EX_pyovd_kt_e	GSMM_024	EX_g3pg_e	('NTC', 'NTC')	NTC	NTC
104973	EX_cinnm_e	GSMM_265	EX_pyovd_kt_e	GSMM_024	EX_g3pg_e	('NTC', 'NTC')	NTC	NTC
104981	EX_cinnm_e	GSMM_142	EX_oxa_e	GSMM_024	EX_g3pg_e	('NTC', 'NTC')	NTC	NTC
104982	EX_cinnm_e	GSMM_232	EX_oxa_e	GSMM_024	EX_g3pg_e	('NTC', 'NTC')	NTC	NTC
104983	EX_cinnm_e	GSMM_265	EX_oxa_e	GSMM_024	EX_g3pg_e	('NTC', 'NTC')	NTC	NTC
104988	EX_cinnm_e	GSMM_265	EX_nac_e	GSMM_024	EX_g3pg_e	('NTC', 'NTC')	NTC	NTC
104993	EX_cinnm_e	GSMM_093	EX_ind3ac_e	GSMM_024	EX_g3pg_e	('NTC', 'NTC')	NTC	NTC
104995	EX_cinnm_e	GSMM_142	EX_ind3ac_e	GSMM_024	EX_g3pg_e	('NTC', 'NTC')	NTC	NTC
104996	EX_cinnm_e	GSMM_232	EX_ind3ac_e	GSMM_024	EX_g3pg_e	('NTC', 'NTC')	NTC	NTC
104997	EX_cinnm_e	GSMM_259	EX_ind3ac_e	GSMM_024	EX_g3pg_e	('NTC', 'NTC')	NTC	NTC
104998	EX_cinnm_e	GSMM_265	EX_ind3ac_e	GSMM_024	EX_g3pg_e	('NTC', 'NTC')	NTC	NTC
105006	EX_cinnm_e	GSMM_142	EX_gthox_e	GSMM_024	EX_g3pg_e	('NTC', 'NTC')	NTC	NTC
105013	EX_cinnm_e	GSMM_142	EX_indole_e	GSMM_024	EX_g3pg_e	('NTC', 'NTC')	NTC	NTC
105016	EX_cinnm_e	GSMM_232	EX_indole_e	GSMM_024	EX_g3pg_e	('NTC', 'NTC')	NTC	NTC
105017	EX_cinnm_e	GSMM_265	EX_indole_e	GSMM_024	EX_g3pg_e	('NTC', 'NTC')	NTC	NTC
105021	EX_cinnm_e	GSMM_093	EX_urea_e	GSMM_024	EX_g3pg_e	('NTC', 'NTC')	NTC	NTC
105023	EX_cinnm_e	GSMM_232	EX_urea_e	GSMM_024	EX_g3pg_e	('NTC', 'NTC')	NTC	NTC
105024	EX_cinnm_e	GSMM_259	EX_urea_e	GSMM_024	EX_g3pg_e	('NTC', 'NTC')	NTC	NTC
105025	EX_cinnm_e	GSMM_265	EX_urea_e	GSMM_024	EX_g3pg_e	('NTC', 'NTC')	NTC	NTC
105032	EX_cinnm_e	GSMM_093	EX_pydxn_e	GSMM_024	EX_g3pg_e	('NTC', 'NTC')	NTC	NTC
105033	EX_cinnm_e	GSMM_259	EX_pydxn_e	GSMM_024	EX_g3pg_e	('NTC', 'NTC')	NTC	NTC
105034	EX_cinnm_e	GSMM_265	EX_pydxn_e	GSMM_024	EX_g3pg_e	('NTC', 'NTC')	NTC	NTC
105036	EX_cinnm_e	GSMM_142	EX_ptrc_e	GSMM_024	EX_g3pg_e	('NTC', 'NTC')	NTC	NTC
105039	EX_cinnm_e	GSMM_259	EX_ptrc_e	GSMM_024	EX_g3pg_e	('NTC', 'NTC')	NTC	NTC
105044	EX_cinnm_e	GSMM_142	EX_pea_e	GSMM_024	EX_g3pg_e	('NTC', 'NTC')	NTC	NTC
105045	EX_cinnm_e	GSMM_265	EX_pea_e	GSMM_024	EX_g3pg_e	('NTC', 'NTC')	NTC	NTC
105048	EX_cinnm_e	GSMM_093	EX_meoh_e	GSMM_024	EX_g3pg_e	('NTC', 'NTC')	NTC	NTC
105050	EX_cinnm_e	GSMM_142	EX_meoh_e	GSMM_024	EX_g3pg_e	('NTC', 'NTC')	NTC	NTC
105052	EX_cinnm_e	GSMM_232	EX_meoh_e	GSMM_024	EX_g3pg_e	('NTC', 'NTC')	NTC	NTC
105053	EX_cinnm_e	GSMM_265	EX_meoh_e	GSMM_024	EX_g3pg_e	('NTC', 'NTC')	NTC	NTC
105057	EX_cinnm_e	GSMM_142	EX_d23hb_e	GSMM_024	EX_g3pg_e	('NTC', 'NTC')	NTC	NTC
105058	EX_cinnm_e	GSMM_265	EX_d23hb_e	GSMM_024	EX_g3pg_e	('NTC', 'NTC')	NTC	NTC
105062	EX_cinnm_e	GSMM_142	EX_gthrd_e	GSMM_024	EX_g3pg_e	('NTC', 'NTC')	NTC	NTC
105064	EX_cinnm_e	GSMM_265	EX_gthrd_e	GSMM_024	EX_g3pg_e	('NTC', 'NTC')	NTC	NTC
105068	EX_cinnm_e	GSMM_093	EX_ch4s_e	GSMM_024	EX_g3pg_e	('NTC', 'NTC')	NTC	NTC
105069	EX_cinnm_e	GSMM_142	EX_ch4s_e	GSMM_024	EX_g3pg_e	('NTC', 'NTC')	NTC	NTC
105071	EX_cinnm_e	GSMM_265	EX_ch4s_e	GSMM_024	EX_g3pg_e	('NTC', 'NTC')	NTC	NTC
105078	EX_cinnm_e	GSMM_093	EX_succ_e	GSMM_024	EX_g3pg_e	('NTC', 'NTC')	NTC	NTC
105083	EX_cinnm_e	GSMM_232	EX_cgly_e	GSMM_024	EX_g3pg_e	('NTC', 'NTC')	NTC	NTC
105084	EX_cinnm_e	GSMM_265	EX_cgly_e	GSMM_024	EX_g3pg_e	('NTC', 'NTC')	NTC	NTC
105091	EX_cinnm_e	GSMM_142	EX_4hba_e	GSMM_024	EX_g3pg_e	('NTC', 'NTC')	NTC	NTC
105092	EX_cinnm_e	GSMM_259	EX_4hba_e	GSMM_024	EX_g3pg_e	('NTC', 'NTC')	NTC	NTC
105097	EX_cinnm_e	GSMM_142	EX_ala__D_e	GSMM_024	EX_g3pg_e	('NTC', 'NTC')	NTC	NTC
105099	EX_cinnm_e	GSMM_232	EX_ala__D_e	GSMM_024	EX_g3pg_e	('NTC', 'NTC')	NTC	NTC
105103	EX_cinnm_e	GSMM_232	EX_glyb_e	GSMM_024	EX_g3pg_e	('NTC', 'NTC')	NTC	NTC
105104	EX_cinnm_e	GSMM_259	EX_glyb_e	GSMM_024	EX_g3pg_e	('NTC', 'NTC')	NTC	NTC
105105	EX_cinnm_e	GSMM_265	EX_glyb_e	GSMM_024	EX_g3pg_e	('NTC', 'NTC')	NTC	NTC
105109	EX_cinnm_e	GSMM_142	EX_glc__D_e	GSMM_024	EX_g3pg_e	('NTC', 'NTC')	NTC	NTC
105111	EX_cinnm_e	GSMM_259	EX_glc__D_e	GSMM_024	EX_g3pg_e	('NTC', 'NTC')	NTC	NTC
105112	EX_cinnm_e	GSMM_265	EX_glc__D_e	GSMM_024	EX_g3pg_e	('NTC', 'NTC')	NTC	NTC
105118	EX_cinnm_e	GSMM_142	EX_chol_e	GSMM_024	EX_g3pg_e	('NTC', 'NTC')	NTC	NTC
105120	EX_cinnm_e	GSMM_259	EX_chol_e	GSMM_024	EX_g3pg_e	('NTC', 'NTC')	NTC	NTC
105121	EX_cinnm_e	GSMM_265	EX_chol_e	GSMM_024	EX_g3pg_e	('NTC', 'NTC')	NTC	NTC
105126	EX_cinnm_e	GSMM_093	EX_pheme_e	GSMM_024	EX_g3pg_e	('NTC', 'NTC')	NTC	NTC
105128	EX_cinnm_e	GSMM_142	EX_pheme_e	GSMM_024	EX_g3pg_e	('NTC', 'NTC')	NTC	NTC
105129	EX_cinnm_e	GSMM_232	EX_pheme_e	GSMM_024	EX_g3pg_e	('NTC', 'NTC')	NTC	NTC
105130	EX_cinnm_e	GSMM_265	EX_pheme_e	GSMM_024	EX_g3pg_e	('NTC', 'NTC')	NTC	NTC
105145	EX_cinnm_e	GSMM_093	EX_glcr_e	GSMM_024	EX_g3pg_e	('NTC', 'NTC')	NTC	NTC
105147	EX_cinnm_e	GSMM_232	EX_glcr_e	GSMM_024	EX_g3pg_e	('NTC', 'NTC')	NTC	NTC
105148	EX_cinnm_e	GSMM_265	EX_glcr_e	GSMM_024	EX_g3pg_e	('NTC', 'NTC')	NTC	NTC
105150	EX_cinnm_e	GSMM_093	EX_orn_e	GSMM_024	EX_g3pg_e	('NTC', 'NTC')	NTC	NTC
105152	EX_cinnm_e	GSMM_142	EX_orn_e	GSMM_024	EX_g3pg_e	('NTC', 'NTC')	NTC	NTC
105154	EX_cinnm_e	GSMM_259	EX_orn_e	GSMM_024	EX_g3pg_e	('NTC', 'NTC')	NTC	NTC
105158	EX_cinnm_e	GSMM_093	EX_g3pe_e	GSMM_024	EX_g3pg_e	('NTC', 'NTC')	NTC	NTC
105159	EX_cinnm_e	GSMM_259	EX_g3pe_e	GSMM_024	EX_g3pg_e	('NTC', 'NTC')	NTC	NTC
105164	EX_cinnm_e	GSMM_142	EX_istfrnA_e	GSMM_024	EX_g3pg_e	('NTC', 'NTC')	NTC	NTC
105166	EX_cinnm_e	GSMM_265	EX_istfrnA_e	GSMM_024	EX_g3pg_e	('NTC', 'NTC')	NTC	NTC
105169	EX_cinnm_e	GSMM_232	EX_enter_e	GSMM_024	EX_g3pg_e	('NTC', 'NTC')	NTC	NTC
105172	EX_cinnm_e	GSMM_265	EX_anhgm_e	GSMM_024	EX_g3pg_e	('NTC', 'NTC')	NTC	NTC
105176	EX_cinnm_e	GSMM_142	EX_arg__L_e	GSMM_024	EX_g3pg_e	('NTC', 'NTC')	NTC	NTC
105179	EX_cinnm_e	GSMM_142	EX_stfrnA_e	GSMM_024	EX_g3pg_e	('NTC', 'NTC')	NTC	NTC
105181	EX_cinnm_e	GSMM_265	EX_stfrnA_e	GSMM_024	EX_g3pg_e	('NTC', 'NTC')	NTC	NTC
105182	EX_cinnm_e	GSMM_142	EX_tol_e	GSMM_024	EX_g3pg_e	('NTC', 'NTC')	NTC	NTC
105183	EX_cinnm_e	GSMM_142	EX_ser__L_e	GSMM_024	EX_g3pg_e	('NTC', 'NTC')	NTC	NTC
105185	EX_cinnm_e	GSMM_259	EX_ser__L_e	GSMM_024	EX_g3pg_e	('NTC', 'NTC')	NTC	NTC
105186	EX_cinnm_e	GSMM_265	EX_ser__L_e	GSMM_024	EX_g3pg_e	('NTC', 'NTC')	NTC	NTC
105189	EX_cinnm_e	GSMM_142	EX_hxan_e	GSMM_024	EX_g3pg_e	('NTC', 'NTC')	NTC	NTC
105190	EX_cinnm_e	GSMM_232	EX_hxan_e	GSMM_024	EX_g3pg_e	('NTC', 'NTC')	NTC	NTC
105191	EX_cinnm_e	GSMM_142	EX_forglu_e	GSMM_024	EX_g3pg_e	('NTC', 'NTC')	NTC	NTC
105196	EX_cinnm_e	GSMM_232	EX_R_3hpt_e	GSMM_024	EX_g3pg_e	('NTC', 'NTC')	NTC	NTC
105197	EX_cinnm_e	GSMM_265	EX_lcts_e	GSMM_024	EX_g3pg_e	('NTC', 'NTC')	NTC	NTC
105204	EX_cinnm_e	GSMM_093	EX_acald_e	GSMM_208	EX_g3pg_e	('NTC', 'BjSA')	NTC	BjSA
105206	EX_cinnm_e	GSMM_142	EX_acald_e	GSMM_208	EX_g3pg_e	('NTC', 'BjSA')	NTC	BjSA
105209	EX_cinnm_e	GSMM_232	EX_acald_e	GSMM_208	EX_g3pg_e	('NTC', 'BjSA')	NTC	BjSA
105210	EX_cinnm_e	GSMM_259	EX_acald_e	GSMM_208	EX_g3pg_e	('NTC', 'BjSA')	NTC	BjSA
105211	EX_cinnm_e	GSMM_265	EX_acald_e	GSMM_208	EX_g3pg_e	('NTC', 'BjSA')	NTC	BjSA
105219	EX_cinnm_e	GSMM_093	EX_5drib_e	GSMM_208	EX_g3pg_e	('NTC', 'BjSA')	NTC	BjSA
105221	EX_cinnm_e	GSMM_142	EX_5drib_e	GSMM_208	EX_g3pg_e	('NTC', 'BjSA')	NTC	BjSA
105224	EX_cinnm_e	GSMM_232	EX_5drib_e	GSMM_208	EX_g3pg_e	('NTC', 'BjSA')	NTC	BjSA
105225	EX_cinnm_e	GSMM_259	EX_5drib_e	GSMM_208	EX_g3pg_e	('NTC', 'BjSA')	NTC	BjSA
105226	EX_cinnm_e	GSMM_265	EX_5drib_e	GSMM_208	EX_g3pg_e	('NTC', 'BjSA')	NTC	BjSA
105234	EX_cinnm_e	GSMM_232	EX_for_e	GSMM_208	EX_g3pg_e	('NTC', 'BjSA')	NTC	BjSA
105240	EX_cinnm_e	GSMM_093	EX_etoh_e	GSMM_208	EX_g3pg_e	('NTC', 'BjSA')	NTC	BjSA
105242	EX_cinnm_e	GSMM_142	EX_etoh_e	GSMM_208	EX_g3pg_e	('NTC', 'BjSA')	NTC	BjSA
105244	EX_cinnm_e	GSMM_232	EX_etoh_e	GSMM_208	EX_g3pg_e	('NTC', 'BjSA')	NTC	BjSA
105245	EX_cinnm_e	GSMM_265	EX_etoh_e	GSMM_208	EX_g3pg_e	('NTC', 'BjSA')	NTC	BjSA
105252	EX_cinnm_e	GSMM_093	EX_ura_e	GSMM_208	EX_g3pg_e	('NTC', 'BjSA')	NTC	BjSA
105254	EX_cinnm_e	GSMM_259	EX_ura_e	GSMM_208	EX_g3pg_e	('NTC', 'BjSA')	NTC	BjSA
105255	EX_cinnm_e	GSMM_265	EX_ura_e	GSMM_208	EX_g3pg_e	('NTC', 'BjSA')	NTC	BjSA
105262	EX_cinnm_e	GSMM_142	EX_lys__L_e	GSMM_208	EX_g3pg_e	('NTC', 'BjSA')	NTC	BjSA
105264	EX_cinnm_e	GSMM_232	EX_lys__L_e	GSMM_208	EX_g3pg_e	('NTC', 'BjSA')	NTC	BjSA
105269	EX_cinnm_e	GSMM_093	EX_fald_e	GSMM_208	EX_g3pg_e	('NTC', 'BjSA')	NTC	BjSA
105271	EX_cinnm_e	GSMM_142	EX_fald_e	GSMM_208	EX_g3pg_e	('NTC', 'BjSA')	NTC	BjSA
105273	EX_cinnm_e	GSMM_232	EX_fald_e	GSMM_208	EX_g3pg_e	('NTC', 'BjSA')	NTC	BjSA
105274	EX_cinnm_e	GSMM_259	EX_fald_e	GSMM_208	EX_g3pg_e	('NTC', 'BjSA')	NTC	BjSA
105275	EX_cinnm_e	GSMM_265	EX_fald_e	GSMM_208	EX_g3pg_e	('NTC', 'BjSA')	NTC	BjSA
105282	EX_cinnm_e	GSMM_093	EX_4hbz_e	GSMM_208	EX_g3pg_e	('NTC', 'BjSA')	NTC	BjSA
105284	EX_cinnm_e	GSMM_142	EX_4hbz_e	GSMM_208	EX_g3pg_e	('NTC', 'BjSA')	NTC	BjSA
105286	EX_cinnm_e	GSMM_265	EX_4hbz_e	GSMM_208	EX_g3pg_e	('NTC', 'BjSA')	NTC	BjSA
105290	EX_cinnm_e	GSMM_093	EX_rib__D_e	GSMM_208	EX_g3pg_e	('NTC', 'BjSA')	NTC	BjSA
105291	EX_cinnm_e	GSMM_142	EX_rib__D_e	GSMM_208	EX_g3pg_e	('NTC', 'BjSA')	NTC	BjSA
105292	EX_cinnm_e	GSMM_232	EX_rib__D_e	GSMM_208	EX_g3pg_e	('NTC', 'BjSA')	NTC	BjSA
105293	EX_cinnm_e	GSMM_265	EX_rib__D_e	GSMM_208	EX_g3pg_e	('NTC', 'BjSA')	NTC	BjSA
105302	EX_cinnm_e	GSMM_142	EX_spmd_e	GSMM_208	EX_g3pg_e	('NTC', 'BjSA')	NTC	BjSA
105304	EX_cinnm_e	GSMM_232	EX_spmd_e	GSMM_208	EX_g3pg_e	('NTC', 'BjSA')	NTC	BjSA
105305	EX_cinnm_e	GSMM_259	EX_spmd_e	GSMM_208	EX_g3pg_e	('NTC', 'BjSA')	NTC	BjSA
105306	EX_cinnm_e	GSMM_265	EX_spmd_e	GSMM_208	EX_g3pg_e	('NTC', 'BjSA')	NTC	BjSA
105314	EX_cinnm_e	GSMM_259	EX_actn__R_e	GSMM_208	EX_g3pg_e	('NTC', 'BjSA')	NTC	BjSA
105321	EX_cinnm_e	GSMM_232	EX_glu__L_e	GSMM_208	EX_g3pg_e	('NTC', 'BjSA')	NTC	BjSA
105322	EX_cinnm_e	GSMM_265	EX_glu__L_e	GSMM_208	EX_g3pg_e	('NTC', 'BjSA')	NTC	BjSA
105326	EX_cinnm_e	GSMM_142	EX_4hbald_e	GSMM_208	EX_g3pg_e	('NTC', 'BjSA')	NTC	BjSA
105327	EX_cinnm_e	GSMM_232	EX_4hbald_e	GSMM_208	EX_g3pg_e	('NTC', 'BjSA')	NTC	BjSA
105328	EX_cinnm_e	GSMM_265	EX_4hbald_e	GSMM_208	EX_g3pg_e	('NTC', 'BjSA')	NTC	BjSA
105334	EX_cinnm_e	GSMM_093	EX_glyc_e	GSMM_208	EX_g3pg_e	('NTC', 'BjSA')	NTC	BjSA
105338	EX_cinnm_e	GSMM_232	EX_glyc_e	GSMM_208	EX_g3pg_e	('NTC', 'BjSA')	NTC	BjSA
105339	EX_cinnm_e	GSMM_259	EX_glyc_e	GSMM_208	EX_g3pg_e	('NTC', 'BjSA')	NTC	BjSA
105340	EX_cinnm_e	GSMM_265	EX_glyc_e	GSMM_208	EX_g3pg_e	('NTC', 'BjSA')	NTC	BjSA
105349	EX_cinnm_e	GSMM_093	EX_fe3pyovd_kt_e	GSMM_208	EX_g3pg_e	('NTC', 'BjSA')	NTC	BjSA
105351	EX_cinnm_e	GSMM_142	EX_fe3pyovd_kt_e	GSMM_208	EX_g3pg_e	('NTC', 'BjSA')	NTC	BjSA
105354	EX_cinnm_e	GSMM_232	EX_fe3pyovd_kt_e	GSMM_208	EX_g3pg_e	('NTC', 'BjSA')	NTC	BjSA
105355	EX_cinnm_e	GSMM_259	EX_fe3pyovd_kt_e	GSMM_208	EX_g3pg_e	('NTC', 'BjSA')	NTC	BjSA
105356	EX_cinnm_e	GSMM_265	EX_fe3pyovd_kt_e	GSMM_208	EX_g3pg_e	('NTC', 'BjSA')	NTC	BjSA
105366	EX_cinnm_e	GSMM_142	EX_gal_e	GSMM_208	EX_g3pg_e	('NTC', 'BjSA')	NTC	BjSA
105367	EX_cinnm_e	GSMM_232	EX_gal_e	GSMM_208	EX_g3pg_e	('NTC', 'BjSA')	NTC	BjSA
105368	EX_cinnm_e	GSMM_265	EX_gal_e	GSMM_208	EX_g3pg_e	('NTC', 'BjSA')	NTC	BjSA
105374	EX_cinnm_e	GSMM_232	EX_gua_e	GSMM_208	EX_g3pg_e	('NTC', 'BjSA')	NTC	BjSA
105375	EX_cinnm_e	GSMM_259	EX_gua_e	GSMM_208	EX_g3pg_e	('NTC', 'BjSA')	NTC	BjSA
105376	EX_cinnm_e	GSMM_265	EX_gua_e	GSMM_208	EX_g3pg_e	('NTC', 'BjSA')	NTC	BjSA
105383	EX_cinnm_e	GSMM_093	EX_pyovd_kt_e	GSMM_208	EX_g3pg_e	('NTC', 'BjSA')	NTC	BjSA
105385	EX_cinnm_e	GSMM_142	EX_pyovd_kt_e	GSMM_208	EX_g3pg_e	('NTC', 'BjSA')	NTC	BjSA
105388	EX_cinnm_e	GSMM_232	EX_pyovd_kt_e	GSMM_208	EX_g3pg_e	('NTC', 'BjSA')	NTC	BjSA
105389	EX_cinnm_e	GSMM_259	EX_pyovd_kt_e	GSMM_208	EX_g3pg_e	('NTC', 'BjSA')	NTC	BjSA
105390	EX_cinnm_e	GSMM_265	EX_pyovd_kt_e	GSMM_208	EX_g3pg_e	('NTC', 'BjSA')	NTC	BjSA
105399	EX_cinnm_e	GSMM_093	EX_thym_e	GSMM_208	EX_g3pg_e	('NTC', 'BjSA')	NTC	BjSA
105400	EX_cinnm_e	GSMM_142	EX_thym_e	GSMM_208	EX_g3pg_e	('NTC', 'BjSA')	NTC	BjSA
105403	EX_cinnm_e	GSMM_259	EX_thym_e	GSMM_208	EX_g3pg_e	('NTC', 'BjSA')	NTC	BjSA
105404	EX_cinnm_e	GSMM_265	EX_thym_e	GSMM_208	EX_g3pg_e	('NTC', 'BjSA')	NTC	BjSA
105410	EX_cinnm_e	GSMM_142	EX_oxa_e	GSMM_208	EX_g3pg_e	('NTC', 'BjSA')	NTC	BjSA
105411	EX_cinnm_e	GSMM_232	EX_oxa_e	GSMM_208	EX_g3pg_e	('NTC', 'BjSA')	NTC	BjSA
105412	EX_cinnm_e	GSMM_265	EX_oxa_e	GSMM_208	EX_g3pg_e	('NTC', 'BjSA')	NTC	BjSA
105419	EX_cinnm_e	GSMM_093	EX_ind3ac_e	GSMM_208	EX_g3pg_e	('NTC', 'BjSA')	NTC	BjSA
105421	EX_cinnm_e	GSMM_142	EX_ind3ac_e	GSMM_208	EX_g3pg_e	('NTC', 'BjSA')	NTC	BjSA
105422	EX_cinnm_e	GSMM_232	EX_ind3ac_e	GSMM_208	EX_g3pg_e	('NTC', 'BjSA')	NTC	BjSA
105423	EX_cinnm_e	GSMM_259	EX_ind3ac_e	GSMM_208	EX_g3pg_e	('NTC', 'BjSA')	NTC	BjSA
105424	EX_cinnm_e	GSMM_265	EX_ind3ac_e	GSMM_208	EX_g3pg_e	('NTC', 'BjSA')	NTC	BjSA
105432	EX_cinnm_e	GSMM_142	EX_gthox_e	GSMM_208	EX_g3pg_e	('NTC', 'BjSA')	NTC	BjSA
105439	EX_cinnm_e	GSMM_142	EX_indole_e	GSMM_208	EX_g3pg_e	('NTC', 'BjSA')	NTC	BjSA
105442	EX_cinnm_e	GSMM_232	EX_indole_e	GSMM_208	EX_g3pg_e	('NTC', 'BjSA')	NTC	BjSA
105443	EX_cinnm_e	GSMM_265	EX_indole_e	GSMM_208	EX_g3pg_e	('NTC', 'BjSA')	NTC	BjSA
105447	EX_cinnm_e	GSMM_093	EX_urea_e	GSMM_208	EX_g3pg_e	('NTC', 'BjSA')	NTC	BjSA
105449	EX_cinnm_e	GSMM_232	EX_urea_e	GSMM_208	EX_g3pg_e	('NTC', 'BjSA')	NTC	BjSA
105450	EX_cinnm_e	GSMM_259	EX_urea_e	GSMM_208	EX_g3pg_e	('NTC', 'BjSA')	NTC	BjSA
105451	EX_cinnm_e	GSMM_265	EX_urea_e	GSMM_208	EX_g3pg_e	('NTC', 'BjSA')	NTC	BjSA
105459	EX_cinnm_e	GSMM_093	EX_inost_e	GSMM_208	EX_g3pg_e	('NTC', 'BjSA')	NTC	BjSA
105460	EX_cinnm_e	GSMM_142	EX_inost_e	GSMM_208	EX_g3pg_e	('NTC', 'BjSA')	NTC	BjSA
105462	EX_cinnm_e	GSMM_265	EX_inost_e	GSMM_208	EX_g3pg_e	('NTC', 'BjSA')	NTC	BjSA
105467	EX_cinnm_e	GSMM_232	EX_5mdru1p_e	GSMM_208	EX_g3pg_e	('NTC', 'BjSA')	NTC	BjSA
105468	EX_cinnm_e	GSMM_259	EX_5mdru1p_e	GSMM_208	EX_g3pg_e	('NTC', 'BjSA')	NTC	BjSA
105470	EX_cinnm_e	GSMM_142	EX_ptrc_e	GSMM_208	EX_g3pg_e	('NTC', 'BjSA')	NTC	BjSA
105473	EX_cinnm_e	GSMM_259	EX_ptrc_e	GSMM_208	EX_g3pg_e	('NTC', 'BjSA')	NTC	BjSA
105477	EX_cinnm_e	GSMM_093	EX_meoh_e	GSMM_208	EX_g3pg_e	('NTC', 'BjSA')	NTC	BjSA
105479	EX_cinnm_e	GSMM_142	EX_meoh_e	GSMM_208	EX_g3pg_e	('NTC', 'BjSA')	NTC	BjSA
105481	EX_cinnm_e	GSMM_232	EX_meoh_e	GSMM_208	EX_g3pg_e	('NTC', 'BjSA')	NTC	BjSA
105482	EX_cinnm_e	GSMM_265	EX_meoh_e	GSMM_208	EX_g3pg_e	('NTC', 'BjSA')	NTC	BjSA
105486	EX_cinnm_e	GSMM_142	EX_d23hb_e	GSMM_208	EX_g3pg_e	('NTC', 'BjSA')	NTC	BjSA
105487	EX_cinnm_e	GSMM_265	EX_d23hb_e	GSMM_208	EX_g3pg_e	('NTC', 'BjSA')	NTC	BjSA
105490	EX_cinnm_e	GSMM_093	EX_rnam_e	GSMM_208	EX_g3pg_e	('NTC', 'BjSA')	NTC	BjSA
105492	EX_cinnm_e	GSMM_265	EX_rnam_e	GSMM_208	EX_g3pg_e	('NTC', 'BjSA')	NTC	BjSA
105497	EX_cinnm_e	GSMM_142	EX_gthrd_e	GSMM_208	EX_g3pg_e	('NTC', 'BjSA')	NTC	BjSA
105499	EX_cinnm_e	GSMM_265	EX_gthrd_e	GSMM_208	EX_g3pg_e	('NTC', 'BjSA')	NTC	BjSA
105503	EX_cinnm_e	GSMM_093	EX_succ_e	GSMM_208	EX_g3pg_e	('NTC', 'BjSA')	NTC	BjSA
105508	EX_cinnm_e	GSMM_232	EX_cgly_e	GSMM_208	EX_g3pg_e	('NTC', 'BjSA')	NTC	BjSA
105509	EX_cinnm_e	GSMM_265	EX_cgly_e	GSMM_208	EX_g3pg_e	('NTC', 'BjSA')	NTC	BjSA
105516	EX_cinnm_e	GSMM_142	EX_4hba_e	GSMM_208	EX_g3pg_e	('NTC', 'BjSA')	NTC	BjSA
105517	EX_cinnm_e	GSMM_259	EX_4hba_e	GSMM_208	EX_g3pg_e	('NTC', 'BjSA')	NTC	BjSA
105522	EX_cinnm_e	GSMM_232	EX_glyb_e	GSMM_208	EX_g3pg_e	('NTC', 'BjSA')	NTC	BjSA
105523	EX_cinnm_e	GSMM_259	EX_glyb_e	GSMM_208	EX_g3pg_e	('NTC', 'BjSA')	NTC	BjSA
105524	EX_cinnm_e	GSMM_265	EX_glyb_e	GSMM_208	EX_g3pg_e	('NTC', 'BjSA')	NTC	BjSA
105528	EX_cinnm_e	GSMM_142	EX_glc__D_e	GSMM_208	EX_g3pg_e	('NTC', 'BjSA')	NTC	BjSA
105530	EX_cinnm_e	GSMM_259	EX_glc__D_e	GSMM_208	EX_g3pg_e	('NTC', 'BjSA')	NTC	BjSA
105531	EX_cinnm_e	GSMM_265	EX_glc__D_e	GSMM_208	EX_g3pg_e	('NTC', 'BjSA')	NTC	BjSA
105537	EX_cinnm_e	GSMM_142	EX_chol_e	GSMM_208	EX_g3pg_e	('NTC', 'BjSA')	NTC	BjSA
105539	EX_cinnm_e	GSMM_259	EX_chol_e	GSMM_208	EX_g3pg_e	('NTC', 'BjSA')	NTC	BjSA
105540	EX_cinnm_e	GSMM_265	EX_chol_e	GSMM_208	EX_g3pg_e	('NTC', 'BjSA')	NTC	BjSA
105548	EX_cinnm_e	GSMM_093	EX_pheme_e	GSMM_208	EX_g3pg_e	('NTC', 'BjSA')	NTC	BjSA
105550	EX_cinnm_e	GSMM_142	EX_pheme_e	GSMM_208	EX_g3pg_e	('NTC', 'BjSA')	NTC	BjSA
105551	EX_cinnm_e	GSMM_232	EX_pheme_e	GSMM_208	EX_g3pg_e	('NTC', 'BjSA')	NTC	BjSA
105552	EX_cinnm_e	GSMM_265	EX_pheme_e	GSMM_208	EX_g3pg_e	('NTC', 'BjSA')	NTC	BjSA
105563	EX_cinnm_e	GSMM_142	EX_glcn_e	GSMM_208	EX_g3pg_e	('NTC', 'BjSA')	NTC	BjSA
105566	EX_cinnm_e	GSMM_093	EX_cytd_e	GSMM_208	EX_g3pg_e	('NTC', 'BjSA')	NTC	BjSA
105567	EX_cinnm_e	GSMM_142	EX_cytd_e	GSMM_208	EX_g3pg_e	('NTC', 'BjSA')	NTC	BjSA
105570	EX_cinnm_e	GSMM_093	EX_uri_e	GSMM_208	EX_g3pg_e	('NTC', 'BjSA')	NTC	BjSA
105571	EX_cinnm_e	GSMM_142	EX_uri_e	GSMM_208	EX_g3pg_e	('NTC', 'BjSA')	NTC	BjSA
105572	EX_cinnm_e	GSMM_093	EX_thymd_e	GSMM_208	EX_g3pg_e	('NTC', 'BjSA')	NTC	BjSA
105574	EX_cinnm_e	GSMM_093	EX_glcr_e	GSMM_208	EX_g3pg_e	('NTC', 'BjSA')	NTC	BjSA
105576	EX_cinnm_e	GSMM_232	EX_glcr_e	GSMM_208	EX_g3pg_e	('NTC', 'BjSA')	NTC	BjSA
105577	EX_cinnm_e	GSMM_265	EX_glcr_e	GSMM_208	EX_g3pg_e	('NTC', 'BjSA')	NTC	BjSA
105579	EX_cinnm_e	GSMM_093	EX_orn_e	GSMM_208	EX_g3pg_e	('NTC', 'BjSA')	NTC	BjSA
105581	EX_cinnm_e	GSMM_142	EX_orn_e	GSMM_208	EX_g3pg_e	('NTC', 'BjSA')	NTC	BjSA
105583	EX_cinnm_e	GSMM_259	EX_orn_e	GSMM_208	EX_g3pg_e	('NTC', 'BjSA')	NTC	BjSA
105587	EX_cinnm_e	GSMM_093	EX_g3pe_e	GSMM_208	EX_g3pg_e	('NTC', 'BjSA')	NTC	BjSA
105588	EX_cinnm_e	GSMM_259	EX_g3pe_e	GSMM_208	EX_g3pg_e	('NTC', 'BjSA')	NTC	BjSA
105594	EX_cinnm_e	GSMM_232	EX_enter_e	GSMM_208	EX_g3pg_e	('NTC', 'BjSA')	NTC	BjSA
105597	EX_cinnm_e	GSMM_265	EX_anhgm_e	GSMM_208	EX_g3pg_e	('NTC', 'BjSA')	NTC	BjSA
105601	EX_cinnm_e	GSMM_142	EX_arg__L_e	GSMM_208	EX_g3pg_e	('NTC', 'BjSA')	NTC	BjSA
105603	EX_cinnm_e	GSMM_142	EX_glyc3p_e	GSMM_208	EX_g3pg_e	('NTC', 'BjSA')	NTC	BjSA
105605	EX_cinnm_e	GSMM_265	EX_glyc3p_e	GSMM_208	EX_g3pg_e	('NTC', 'BjSA')	NTC	BjSA
105606	EX_cinnm_e	GSMM_142	EX_tol_e	GSMM_208	EX_g3pg_e	('NTC', 'BjSA')	NTC	BjSA
105607	EX_cinnm_e	GSMM_142	EX_ser__L_e	GSMM_208	EX_g3pg_e	('NTC', 'BjSA')	NTC	BjSA
105609	EX_cinnm_e	GSMM_259	EX_ser__L_e	GSMM_208	EX_g3pg_e	('NTC', 'BjSA')	NTC	BjSA
105610	EX_cinnm_e	GSMM_265	EX_ser__L_e	GSMM_208	EX_g3pg_e	('NTC', 'BjSA')	NTC	BjSA
105613	EX_cinnm_e	GSMM_142	EX_hxan_e	GSMM_208	EX_g3pg_e	('NTC', 'BjSA')	NTC	BjSA
105614	EX_cinnm_e	GSMM_232	EX_hxan_e	GSMM_208	EX_g3pg_e	('NTC', 'BjSA')	NTC	BjSA
105626	EX_cinnm_e	GSMM_093	EX_acald_e	GSMM_380	EX_g3pg_e	('NTC', 'Neutral')	NTC	Neutral
105628	EX_cinnm_e	GSMM_142	EX_acald_e	GSMM_380	EX_g3pg_e	('NTC', 'Neutral')	NTC	Neutral
105631	EX_cinnm_e	GSMM_232	EX_acald_e	GSMM_380	EX_g3pg_e	('NTC', 'Neutral')	NTC	Neutral
105632	EX_cinnm_e	GSMM_259	EX_acald_e	GSMM_380	EX_g3pg_e	('NTC', 'Neutral')	NTC	Neutral
105633	EX_cinnm_e	GSMM_265	EX_acald_e	GSMM_380	EX_g3pg_e	('NTC', 'Neutral')	NTC	Neutral
105641	EX_cinnm_e	GSMM_093	EX_5drib_e	GSMM_380	EX_g3pg_e	('NTC', 'Neutral')	NTC	Neutral
105643	EX_cinnm_e	GSMM_142	EX_5drib_e	GSMM_380	EX_g3pg_e	('NTC', 'Neutral')	NTC	Neutral
105646	EX_cinnm_e	GSMM_232	EX_5drib_e	GSMM_380	EX_g3pg_e	('NTC', 'Neutral')	NTC	Neutral
105647	EX_cinnm_e	GSMM_259	EX_5drib_e	GSMM_380	EX_g3pg_e	('NTC', 'Neutral')	NTC	Neutral
105648	EX_cinnm_e	GSMM_265	EX_5drib_e	GSMM_380	EX_g3pg_e	('NTC', 'Neutral')	NTC	Neutral
105656	EX_cinnm_e	GSMM_093	EX_glyald_e	GSMM_380	EX_g3pg_e	('NTC', 'Neutral')	NTC	Neutral
105659	EX_cinnm_e	GSMM_259	EX_glyald_e	GSMM_380	EX_g3pg_e	('NTC', 'Neutral')	NTC	Neutral
105660	EX_cinnm_e	GSMM_265	EX_glyald_e	GSMM_380	EX_g3pg_e	('NTC', 'Neutral')	NTC	Neutral
105665	EX_cinnm_e	GSMM_093	EX_ura_e	GSMM_380	EX_g3pg_e	('NTC', 'Neutral')	NTC	Neutral
105667	EX_cinnm_e	GSMM_259	EX_ura_e	GSMM_380	EX_g3pg_e	('NTC', 'Neutral')	NTC	Neutral
105668	EX_cinnm_e	GSMM_265	EX_ura_e	GSMM_380	EX_g3pg_e	('NTC', 'Neutral')	NTC	Neutral
105675	EX_cinnm_e	GSMM_142	EX_lys__L_e	GSMM_380	EX_g3pg_e	('NTC', 'Neutral')	NTC	Neutral
105677	EX_cinnm_e	GSMM_232	EX_lys__L_e	GSMM_380	EX_g3pg_e	('NTC', 'Neutral')	NTC	Neutral
105681	EX_cinnm_e	GSMM_093	EX_rib__D_e	GSMM_380	EX_g3pg_e	('NTC', 'Neutral')	NTC	Neutral
105682	EX_cinnm_e	GSMM_142	EX_rib__D_e	GSMM_380	EX_g3pg_e	('NTC', 'Neutral')	NTC	Neutral
105683	EX_cinnm_e	GSMM_232	EX_rib__D_e	GSMM_380	EX_g3pg_e	('NTC', 'Neutral')	NTC	Neutral
105684	EX_cinnm_e	GSMM_265	EX_rib__D_e	GSMM_380	EX_g3pg_e	('NTC', 'Neutral')	NTC	Neutral
105693	EX_cinnm_e	GSMM_232	EX_ppap_e	GSMM_380	EX_g3pg_e	('NTC', 'Neutral')	NTC	Neutral
105694	EX_cinnm_e	GSMM_259	EX_ppap_e	GSMM_380	EX_g3pg_e	('NTC', 'Neutral')	NTC	Neutral
105699	EX_cinnm_e	GSMM_259	EX_actn__R_e	GSMM_380	EX_g3pg_e	('NTC', 'Neutral')	NTC	Neutral
105706	EX_cinnm_e	GSMM_232	EX_glu__L_e	GSMM_380	EX_g3pg_e	('NTC', 'Neutral')	NTC	Neutral
105707	EX_cinnm_e	GSMM_265	EX_glu__L_e	GSMM_380	EX_g3pg_e	('NTC', 'Neutral')	NTC	Neutral
105712	EX_cinnm_e	GSMM_093	EX_glyc_e	GSMM_380	EX_g3pg_e	('NTC', 'Neutral')	NTC	Neutral
105716	EX_cinnm_e	GSMM_232	EX_glyc_e	GSMM_380	EX_g3pg_e	('NTC', 'Neutral')	NTC	Neutral
105717	EX_cinnm_e	GSMM_259	EX_glyc_e	GSMM_380	EX_g3pg_e	('NTC', 'Neutral')	NTC	Neutral
105718	EX_cinnm_e	GSMM_265	EX_glyc_e	GSMM_380	EX_g3pg_e	('NTC', 'Neutral')	NTC	Neutral
105727	EX_cinnm_e	GSMM_093	EX_fe3pyovd_kt_e	GSMM_380	EX_g3pg_e	('NTC', 'Neutral')	NTC	Neutral
105729	EX_cinnm_e	GSMM_142	EX_fe3pyovd_kt_e	GSMM_380	EX_g3pg_e	('NTC', 'Neutral')	NTC	Neutral
105732	EX_cinnm_e	GSMM_232	EX_fe3pyovd_kt_e	GSMM_380	EX_g3pg_e	('NTC', 'Neutral')	NTC	Neutral
105733	EX_cinnm_e	GSMM_259	EX_fe3pyovd_kt_e	GSMM_380	EX_g3pg_e	('NTC', 'Neutral')	NTC	Neutral
105734	EX_cinnm_e	GSMM_265	EX_fe3pyovd_kt_e	GSMM_380	EX_g3pg_e	('NTC', 'Neutral')	NTC	Neutral
105744	EX_cinnm_e	GSMM_142	EX_gal_e	GSMM_380	EX_g3pg_e	('NTC', 'Neutral')	NTC	Neutral
105745	EX_cinnm_e	GSMM_232	EX_gal_e	GSMM_380	EX_g3pg_e	('NTC', 'Neutral')	NTC	Neutral
105746	EX_cinnm_e	GSMM_265	EX_gal_e	GSMM_380	EX_g3pg_e	('NTC', 'Neutral')	NTC	Neutral
105753	EX_cinnm_e	GSMM_093	EX_pyovd_kt_e	GSMM_380	EX_g3pg_e	('NTC', 'Neutral')	NTC	Neutral
105755	EX_cinnm_e	GSMM_142	EX_pyovd_kt_e	GSMM_380	EX_g3pg_e	('NTC', 'Neutral')	NTC	Neutral
105758	EX_cinnm_e	GSMM_232	EX_pyovd_kt_e	GSMM_380	EX_g3pg_e	('NTC', 'Neutral')	NTC	Neutral
105759	EX_cinnm_e	GSMM_259	EX_pyovd_kt_e	GSMM_380	EX_g3pg_e	('NTC', 'Neutral')	NTC	Neutral
105760	EX_cinnm_e	GSMM_265	EX_pyovd_kt_e	GSMM_380	EX_g3pg_e	('NTC', 'Neutral')	NTC	Neutral
105769	EX_cinnm_e	GSMM_142	EX_indole_e	GSMM_380	EX_g3pg_e	('NTC', 'Neutral')	NTC	Neutral
105772	EX_cinnm_e	GSMM_232	EX_indole_e	GSMM_380	EX_g3pg_e	('NTC', 'Neutral')	NTC	Neutral
105773	EX_cinnm_e	GSMM_265	EX_indole_e	GSMM_380	EX_g3pg_e	('NTC', 'Neutral')	NTC	Neutral
105777	EX_cinnm_e	GSMM_093	EX_urea_e	GSMM_380	EX_g3pg_e	('NTC', 'Neutral')	NTC	Neutral
105779	EX_cinnm_e	GSMM_232	EX_urea_e	GSMM_380	EX_g3pg_e	('NTC', 'Neutral')	NTC	Neutral
105780	EX_cinnm_e	GSMM_259	EX_urea_e	GSMM_380	EX_g3pg_e	('NTC', 'Neutral')	NTC	Neutral
105781	EX_cinnm_e	GSMM_265	EX_urea_e	GSMM_380	EX_g3pg_e	('NTC', 'Neutral')	NTC	Neutral
105789	EX_cinnm_e	GSMM_093	EX_inost_e	GSMM_380	EX_g3pg_e	('NTC', 'Neutral')	NTC	Neutral
105790	EX_cinnm_e	GSMM_142	EX_inost_e	GSMM_380	EX_g3pg_e	('NTC', 'Neutral')	NTC	Neutral
105792	EX_cinnm_e	GSMM_265	EX_inost_e	GSMM_380	EX_g3pg_e	('NTC', 'Neutral')	NTC	Neutral
105795	EX_cinnm_e	GSMM_142	EX_ptrc_e	GSMM_380	EX_g3pg_e	('NTC', 'Neutral')	NTC	Neutral
105798	EX_cinnm_e	GSMM_259	EX_ptrc_e	GSMM_380	EX_g3pg_e	('NTC', 'Neutral')	NTC	Neutral
105804	EX_cinnm_e	GSMM_142	EX_pea_e	GSMM_380	EX_g3pg_e	('NTC', 'Neutral')	NTC	Neutral
105805	EX_cinnm_e	GSMM_265	EX_pea_e	GSMM_380	EX_g3pg_e	('NTC', 'Neutral')	NTC	Neutral
105808	EX_cinnm_e	GSMM_093	EX_meoh_e	GSMM_380	EX_g3pg_e	('NTC', 'Neutral')	NTC	Neutral
105810	EX_cinnm_e	GSMM_142	EX_meoh_e	GSMM_380	EX_g3pg_e	('NTC', 'Neutral')	NTC	Neutral
105812	EX_cinnm_e	GSMM_232	EX_meoh_e	GSMM_380	EX_g3pg_e	('NTC', 'Neutral')	NTC	Neutral
105813	EX_cinnm_e	GSMM_265	EX_meoh_e	GSMM_380	EX_g3pg_e	('NTC', 'Neutral')	NTC	Neutral
105818	EX_cinnm_e	GSMM_142	EX_gthrd_e	GSMM_380	EX_g3pg_e	('NTC', 'Neutral')	NTC	Neutral
105820	EX_cinnm_e	GSMM_265	EX_gthrd_e	GSMM_380	EX_g3pg_e	('NTC', 'Neutral')	NTC	Neutral
105824	EX_cinnm_e	GSMM_093	EX_succ_e	GSMM_380	EX_g3pg_e	('NTC', 'Neutral')	NTC	Neutral
105829	EX_cinnm_e	GSMM_232	EX_cgly_e	GSMM_380	EX_g3pg_e	('NTC', 'Neutral')	NTC	Neutral
105830	EX_cinnm_e	GSMM_265	EX_cgly_e	GSMM_380	EX_g3pg_e	('NTC', 'Neutral')	NTC	Neutral
105836	EX_cinnm_e	GSMM_142	EX_ala__D_e	GSMM_380	EX_g3pg_e	('NTC', 'Neutral')	NTC	Neutral
105838	EX_cinnm_e	GSMM_232	EX_ala__D_e	GSMM_380	EX_g3pg_e	('NTC', 'Neutral')	NTC	Neutral
105842	EX_cinnm_e	GSMM_232	EX_glyb_e	GSMM_380	EX_g3pg_e	('NTC', 'Neutral')	NTC	Neutral
105843	EX_cinnm_e	GSMM_259	EX_glyb_e	GSMM_380	EX_g3pg_e	('NTC', 'Neutral')	NTC	Neutral
105844	EX_cinnm_e	GSMM_265	EX_glyb_e	GSMM_380	EX_g3pg_e	('NTC', 'Neutral')	NTC	Neutral
105850	EX_cinnm_e	GSMM_142	EX_glc__D_e	GSMM_380	EX_g3pg_e	('NTC', 'Neutral')	NTC	Neutral
105852	EX_cinnm_e	GSMM_259	EX_glc__D_e	GSMM_380	EX_g3pg_e	('NTC', 'Neutral')	NTC	Neutral
105853	EX_cinnm_e	GSMM_265	EX_glc__D_e	GSMM_380	EX_g3pg_e	('NTC', 'Neutral')	NTC	Neutral
105859	EX_cinnm_e	GSMM_142	EX_chol_e	GSMM_380	EX_g3pg_e	('NTC', 'Neutral')	NTC	Neutral
105861	EX_cinnm_e	GSMM_259	EX_chol_e	GSMM_380	EX_g3pg_e	('NTC', 'Neutral')	NTC	Neutral
105862	EX_cinnm_e	GSMM_265	EX_chol_e	GSMM_380	EX_g3pg_e	('NTC', 'Neutral')	NTC	Neutral
105870	EX_cinnm_e	GSMM_093	EX_pheme_e	GSMM_380	EX_g3pg_e	('NTC', 'Neutral')	NTC	Neutral
105872	EX_cinnm_e	GSMM_142	EX_pheme_e	GSMM_380	EX_g3pg_e	('NTC', 'Neutral')	NTC	Neutral
105873	EX_cinnm_e	GSMM_232	EX_pheme_e	GSMM_380	EX_g3pg_e	('NTC', 'Neutral')	NTC	Neutral
105874	EX_cinnm_e	GSMM_265	EX_pheme_e	GSMM_380	EX_g3pg_e	('NTC', 'Neutral')	NTC	Neutral
105885	EX_cinnm_e	GSMM_142	EX_glcn_e	GSMM_380	EX_g3pg_e	('NTC', 'Neutral')	NTC	Neutral
105888	EX_cinnm_e	GSMM_093	EX_cytd_e	GSMM_380	EX_g3pg_e	('NTC', 'Neutral')	NTC	Neutral
105889	EX_cinnm_e	GSMM_142	EX_cytd_e	GSMM_380	EX_g3pg_e	('NTC', 'Neutral')	NTC	Neutral
105892	EX_cinnm_e	GSMM_093	EX_uri_e	GSMM_380	EX_g3pg_e	('NTC', 'Neutral')	NTC	Neutral
105893	EX_cinnm_e	GSMM_142	EX_uri_e	GSMM_380	EX_g3pg_e	('NTC', 'Neutral')	NTC	Neutral
105894	EX_cinnm_e	GSMM_093	EX_orn_e	GSMM_380	EX_g3pg_e	('NTC', 'Neutral')	NTC	Neutral
105896	EX_cinnm_e	GSMM_142	EX_orn_e	GSMM_380	EX_g3pg_e	('NTC', 'Neutral')	NTC	Neutral
105898	EX_cinnm_e	GSMM_259	EX_orn_e	GSMM_380	EX_g3pg_e	('NTC', 'Neutral')	NTC	Neutral
105904	EX_cinnm_e	GSMM_232	EX_enter_e	GSMM_380	EX_g3pg_e	('NTC', 'Neutral')	NTC	Neutral
105906	EX_cinnm_e	GSMM_265	EX_anhgm_e	GSMM_380	EX_g3pg_e	('NTC', 'Neutral')	NTC	Neutral
105910	EX_cinnm_e	GSMM_142	EX_arg__L_e	GSMM_380	EX_g3pg_e	('NTC', 'Neutral')	NTC	Neutral
105912	EX_cinnm_e	GSMM_142	EX_ser__L_e	GSMM_380	EX_g3pg_e	('NTC', 'Neutral')	NTC	Neutral
105914	EX_cinnm_e	GSMM_259	EX_ser__L_e	GSMM_380	EX_g3pg_e	('NTC', 'Neutral')	NTC	Neutral
105915	EX_cinnm_e	GSMM_265	EX_ser__L_e	GSMM_380	EX_g3pg_e	('NTC', 'Neutral')	NTC	Neutral
105918	EX_cinnm_e	GSMM_142	EX_forglu_e	GSMM_380	EX_g3pg_e	('NTC', 'Neutral')	NTC	Neutral
105920	EX_cinnm_e	GSMM_232	EX_R_3hpt_e	GSMM_380	EX_g3pg_e	('NTC', 'Neutral')	NTC	Neutral
105921	EX_cinnm_e	GSMM_259	EX_2obut_e	GSMM_380	EX_g3pg_e	('NTC', 'Neutral')	NTC	Neutral
105922	EX_cinnm_e	GSMM_265	EX_4abz_e	GSMM_380	EX_g3pg_e	('NTC', 'Neutral')	NTC	Neutral
105928	EX_cinnm_e	GSMM_093	EX_acald_e	GSMM_015	EX_bz_e	('NTC', 'Neutral')	NTC	Neutral
105930	EX_cinnm_e	GSMM_142	EX_acald_e	GSMM_015	EX_bz_e	('NTC', 'Neutral')	NTC	Neutral
105933	EX_cinnm_e	GSMM_232	EX_acald_e	GSMM_015	EX_bz_e	('NTC', 'Neutral')	NTC	Neutral
105934	EX_cinnm_e	GSMM_259	EX_acald_e	GSMM_015	EX_bz_e	('NTC', 'Neutral')	NTC	Neutral
105935	EX_cinnm_e	GSMM_265	EX_acald_e	GSMM_015	EX_bz_e	('NTC', 'Neutral')	NTC	Neutral
105942	EX_cinnm_e	GSMM_232	EX_for_e	GSMM_015	EX_bz_e	('NTC', 'Neutral')	NTC	Neutral
105948	EX_cinnm_e	GSMM_093	EX_etoh_e	GSMM_015	EX_bz_e	('NTC', 'Neutral')	NTC	Neutral
105950	EX_cinnm_e	GSMM_142	EX_etoh_e	GSMM_015	EX_bz_e	('NTC', 'Neutral')	NTC	Neutral
105952	EX_cinnm_e	GSMM_232	EX_etoh_e	GSMM_015	EX_bz_e	('NTC', 'Neutral')	NTC	Neutral
105953	EX_cinnm_e	GSMM_265	EX_etoh_e	GSMM_015	EX_bz_e	('NTC', 'Neutral')	NTC	Neutral
105960	EX_cinnm_e	GSMM_093	EX_ura_e	GSMM_015	EX_bz_e	('NTC', 'Neutral')	NTC	Neutral
105962	EX_cinnm_e	GSMM_259	EX_ura_e	GSMM_015	EX_bz_e	('NTC', 'Neutral')	NTC	Neutral
105963	EX_cinnm_e	GSMM_265	EX_ura_e	GSMM_015	EX_bz_e	('NTC', 'Neutral')	NTC	Neutral
105970	EX_cinnm_e	GSMM_142	EX_lys__L_e	GSMM_015	EX_bz_e	('NTC', 'Neutral')	NTC	Neutral
105972	EX_cinnm_e	GSMM_232	EX_lys__L_e	GSMM_015	EX_bz_e	('NTC', 'Neutral')	NTC	Neutral
105977	EX_cinnm_e	GSMM_093	EX_fald_e	GSMM_015	EX_bz_e	('NTC', 'Neutral')	NTC	Neutral
105979	EX_cinnm_e	GSMM_142	EX_fald_e	GSMM_015	EX_bz_e	('NTC', 'Neutral')	NTC	Neutral
105981	EX_cinnm_e	GSMM_232	EX_fald_e	GSMM_015	EX_bz_e	('NTC', 'Neutral')	NTC	Neutral
105982	EX_cinnm_e	GSMM_259	EX_fald_e	GSMM_015	EX_bz_e	('NTC', 'Neutral')	NTC	Neutral
105983	EX_cinnm_e	GSMM_265	EX_fald_e	GSMM_015	EX_bz_e	('NTC', 'Neutral')	NTC	Neutral
105990	EX_cinnm_e	GSMM_093	EX_4hbz_e	GSMM_015	EX_bz_e	('NTC', 'Neutral')	NTC	Neutral
105992	EX_cinnm_e	GSMM_142	EX_4hbz_e	GSMM_015	EX_bz_e	('NTC', 'Neutral')	NTC	Neutral
105994	EX_cinnm_e	GSMM_265	EX_4hbz_e	GSMM_015	EX_bz_e	('NTC', 'Neutral')	NTC	Neutral
106000	EX_cinnm_e	GSMM_142	EX_spmd_e	GSMM_015	EX_bz_e	('NTC', 'Neutral')	NTC	Neutral
106002	EX_cinnm_e	GSMM_232	EX_spmd_e	GSMM_015	EX_bz_e	('NTC', 'Neutral')	NTC	Neutral
106003	EX_cinnm_e	GSMM_259	EX_spmd_e	GSMM_015	EX_bz_e	('NTC', 'Neutral')	NTC	Neutral
106004	EX_cinnm_e	GSMM_265	EX_spmd_e	GSMM_015	EX_bz_e	('NTC', 'Neutral')	NTC	Neutral
106012	EX_cinnm_e	GSMM_259	EX_actn__R_e	GSMM_015	EX_bz_e	('NTC', 'Neutral')	NTC	Neutral
106017	EX_cinnm_e	GSMM_142	EX_4hbald_e	GSMM_015	EX_bz_e	('NTC', 'Neutral')	NTC	Neutral
106018	EX_cinnm_e	GSMM_232	EX_4hbald_e	GSMM_015	EX_bz_e	('NTC', 'Neutral')	NTC	Neutral
106019	EX_cinnm_e	GSMM_265	EX_4hbald_e	GSMM_015	EX_bz_e	('NTC', 'Neutral')	NTC	Neutral
106025	EX_cinnm_e	GSMM_093	EX_glyc_e	GSMM_015	EX_bz_e	('NTC', 'Neutral')	NTC	Neutral
106029	EX_cinnm_e	GSMM_232	EX_glyc_e	GSMM_015	EX_bz_e	('NTC', 'Neutral')	NTC	Neutral
106030	EX_cinnm_e	GSMM_259	EX_glyc_e	GSMM_015	EX_bz_e	('NTC', 'Neutral')	NTC	Neutral
106031	EX_cinnm_e	GSMM_265	EX_glyc_e	GSMM_015	EX_bz_e	('NTC', 'Neutral')	NTC	Neutral
106040	EX_cinnm_e	GSMM_093	EX_fe3pyovd_kt_e	GSMM_015	EX_bz_e	('NTC', 'Neutral')	NTC	Neutral
106042	EX_cinnm_e	GSMM_142	EX_fe3pyovd_kt_e	GSMM_015	EX_bz_e	('NTC', 'Neutral')	NTC	Neutral
106045	EX_cinnm_e	GSMM_232	EX_fe3pyovd_kt_e	GSMM_015	EX_bz_e	('NTC', 'Neutral')	NTC	Neutral
106046	EX_cinnm_e	GSMM_259	EX_fe3pyovd_kt_e	GSMM_015	EX_bz_e	('NTC', 'Neutral')	NTC	Neutral
106047	EX_cinnm_e	GSMM_265	EX_fe3pyovd_kt_e	GSMM_015	EX_bz_e	('NTC', 'Neutral')	NTC	Neutral
106055	EX_cinnm_e	GSMM_232	EX_gua_e	GSMM_015	EX_bz_e	('NTC', 'Neutral')	NTC	Neutral
106056	EX_cinnm_e	GSMM_259	EX_gua_e	GSMM_015	EX_bz_e	('NTC', 'Neutral')	NTC	Neutral
106057	EX_cinnm_e	GSMM_265	EX_gua_e	GSMM_015	EX_bz_e	('NTC', 'Neutral')	NTC	Neutral
106064	EX_cinnm_e	GSMM_093	EX_pyovd_kt_e	GSMM_015	EX_bz_e	('NTC', 'Neutral')	NTC	Neutral
106066	EX_cinnm_e	GSMM_142	EX_pyovd_kt_e	GSMM_015	EX_bz_e	('NTC', 'Neutral')	NTC	Neutral
106069	EX_cinnm_e	GSMM_232	EX_pyovd_kt_e	GSMM_015	EX_bz_e	('NTC', 'Neutral')	NTC	Neutral
106070	EX_cinnm_e	GSMM_259	EX_pyovd_kt_e	GSMM_015	EX_bz_e	('NTC', 'Neutral')	NTC	Neutral
106071	EX_cinnm_e	GSMM_265	EX_pyovd_kt_e	GSMM_015	EX_bz_e	('NTC', 'Neutral')	NTC	Neutral
106080	EX_cinnm_e	GSMM_093	EX_thym_e	GSMM_015	EX_bz_e	('NTC', 'Neutral')	NTC	Neutral
106081	EX_cinnm_e	GSMM_142	EX_thym_e	GSMM_015	EX_bz_e	('NTC', 'Neutral')	NTC	Neutral
106084	EX_cinnm_e	GSMM_259	EX_thym_e	GSMM_015	EX_bz_e	('NTC', 'Neutral')	NTC	Neutral
106085	EX_cinnm_e	GSMM_265	EX_thym_e	GSMM_015	EX_bz_e	('NTC', 'Neutral')	NTC	Neutral
106091	EX_cinnm_e	GSMM_232	EX_lac__L_e	GSMM_015	EX_bz_e	('NTC', 'Neutral')	NTC	Neutral
106092	EX_cinnm_e	GSMM_265	EX_lac__L_e	GSMM_015	EX_bz_e	('NTC', 'Neutral')	NTC	Neutral
106096	EX_cinnm_e	GSMM_142	EX_oxa_e	GSMM_015	EX_bz_e	('NTC', 'Neutral')	NTC	Neutral
106097	EX_cinnm_e	GSMM_232	EX_oxa_e	GSMM_015	EX_bz_e	('NTC', 'Neutral')	NTC	Neutral
106098	EX_cinnm_e	GSMM_265	EX_oxa_e	GSMM_015	EX_bz_e	('NTC', 'Neutral')	NTC	Neutral
106103	EX_cinnm_e	GSMM_265	EX_nac_e	GSMM_015	EX_bz_e	('NTC', 'Neutral')	NTC	Neutral
106108	EX_cinnm_e	GSMM_093	EX_ind3ac_e	GSMM_015	EX_bz_e	('NTC', 'Neutral')	NTC	Neutral
106110	EX_cinnm_e	GSMM_142	EX_ind3ac_e	GSMM_015	EX_bz_e	('NTC', 'Neutral')	NTC	Neutral
106111	EX_cinnm_e	GSMM_232	EX_ind3ac_e	GSMM_015	EX_bz_e	('NTC', 'Neutral')	NTC	Neutral
106112	EX_cinnm_e	GSMM_259	EX_ind3ac_e	GSMM_015	EX_bz_e	('NTC', 'Neutral')	NTC	Neutral
106113	EX_cinnm_e	GSMM_265	EX_ind3ac_e	GSMM_015	EX_bz_e	('NTC', 'Neutral')	NTC	Neutral
106121	EX_cinnm_e	GSMM_142	EX_gthox_e	GSMM_015	EX_bz_e	('NTC', 'Neutral')	NTC	Neutral
106128	EX_cinnm_e	GSMM_142	EX_indole_e	GSMM_015	EX_bz_e	('NTC', 'Neutral')	NTC	Neutral
106131	EX_cinnm_e	GSMM_232	EX_indole_e	GSMM_015	EX_bz_e	('NTC', 'Neutral')	NTC	Neutral
106132	EX_cinnm_e	GSMM_265	EX_indole_e	GSMM_015	EX_bz_e	('NTC', 'Neutral')	NTC	Neutral
106136	EX_cinnm_e	GSMM_093	EX_urea_e	GSMM_015	EX_bz_e	('NTC', 'Neutral')	NTC	Neutral
106138	EX_cinnm_e	GSMM_232	EX_urea_e	GSMM_015	EX_bz_e	('NTC', 'Neutral')	NTC	Neutral
106139	EX_cinnm_e	GSMM_259	EX_urea_e	GSMM_015	EX_bz_e	('NTC', 'Neutral')	NTC	Neutral
106140	EX_cinnm_e	GSMM_265	EX_urea_e	GSMM_015	EX_bz_e	('NTC', 'Neutral')	NTC	Neutral
106148	EX_cinnm_e	GSMM_093	EX_inost_e	GSMM_015	EX_bz_e	('NTC', 'Neutral')	NTC	Neutral
106149	EX_cinnm_e	GSMM_142	EX_inost_e	GSMM_015	EX_bz_e	('NTC', 'Neutral')	NTC	Neutral
106151	EX_cinnm_e	GSMM_265	EX_inost_e	GSMM_015	EX_bz_e	('NTC', 'Neutral')	NTC	Neutral
106154	EX_cinnm_e	GSMM_142	EX_ptrc_e	GSMM_015	EX_bz_e	('NTC', 'Neutral')	NTC	Neutral
106157	EX_cinnm_e	GSMM_259	EX_ptrc_e	GSMM_015	EX_bz_e	('NTC', 'Neutral')	NTC	Neutral
106162	EX_cinnm_e	GSMM_142	EX_pea_e	GSMM_015	EX_bz_e	('NTC', 'Neutral')	NTC	Neutral
106163	EX_cinnm_e	GSMM_265	EX_pea_e	GSMM_015	EX_bz_e	('NTC', 'Neutral')	NTC	Neutral
106166	EX_cinnm_e	GSMM_093	EX_meoh_e	GSMM_015	EX_bz_e	('NTC', 'Neutral')	NTC	Neutral
106168	EX_cinnm_e	GSMM_142	EX_meoh_e	GSMM_015	EX_bz_e	('NTC', 'Neutral')	NTC	Neutral
106170	EX_cinnm_e	GSMM_232	EX_meoh_e	GSMM_015	EX_bz_e	('NTC', 'Neutral')	NTC	Neutral
106171	EX_cinnm_e	GSMM_265	EX_meoh_e	GSMM_015	EX_bz_e	('NTC', 'Neutral')	NTC	Neutral
106175	EX_cinnm_e	GSMM_093	EX_rnam_e	GSMM_015	EX_bz_e	('NTC', 'Neutral')	NTC	Neutral
106177	EX_cinnm_e	GSMM_265	EX_rnam_e	GSMM_015	EX_bz_e	('NTC', 'Neutral')	NTC	Neutral
106182	EX_cinnm_e	GSMM_142	EX_gthrd_e	GSMM_015	EX_bz_e	('NTC', 'Neutral')	NTC	Neutral
106184	EX_cinnm_e	GSMM_265	EX_gthrd_e	GSMM_015	EX_bz_e	('NTC', 'Neutral')	NTC	Neutral
106188	EX_cinnm_e	GSMM_093	EX_ch4s_e	GSMM_015	EX_bz_e	('NTC', 'Neutral')	NTC	Neutral
106189	EX_cinnm_e	GSMM_142	EX_ch4s_e	GSMM_015	EX_bz_e	('NTC', 'Neutral')	NTC	Neutral
106191	EX_cinnm_e	GSMM_265	EX_ch4s_e	GSMM_015	EX_bz_e	('NTC', 'Neutral')	NTC	Neutral
106200	EX_cinnm_e	GSMM_232	EX_cgly_e	GSMM_015	EX_bz_e	('NTC', 'Neutral')	NTC	Neutral
106201	EX_cinnm_e	GSMM_265	EX_cgly_e	GSMM_015	EX_bz_e	('NTC', 'Neutral')	NTC	Neutral
106208	EX_cinnm_e	GSMM_142	EX_4hba_e	GSMM_015	EX_bz_e	('NTC', 'Neutral')	NTC	Neutral
106209	EX_cinnm_e	GSMM_259	EX_4hba_e	GSMM_015	EX_bz_e	('NTC', 'Neutral')	NTC	Neutral
106214	EX_cinnm_e	GSMM_232	EX_glyb_e	GSMM_015	EX_bz_e	('NTC', 'Neutral')	NTC	Neutral
106215	EX_cinnm_e	GSMM_259	EX_glyb_e	GSMM_015	EX_bz_e	('NTC', 'Neutral')	NTC	Neutral
106216	EX_cinnm_e	GSMM_265	EX_glyb_e	GSMM_015	EX_bz_e	('NTC', 'Neutral')	NTC	Neutral
106220	EX_cinnm_e	GSMM_142	EX_glc__D_e	GSMM_015	EX_bz_e	('NTC', 'Neutral')	NTC	Neutral
106222	EX_cinnm_e	GSMM_259	EX_glc__D_e	GSMM_015	EX_bz_e	('NTC', 'Neutral')	NTC	Neutral
106223	EX_cinnm_e	GSMM_265	EX_glc__D_e	GSMM_015	EX_bz_e	('NTC', 'Neutral')	NTC	Neutral
106229	EX_cinnm_e	GSMM_142	EX_chol_e	GSMM_015	EX_bz_e	('NTC', 'Neutral')	NTC	Neutral
106231	EX_cinnm_e	GSMM_259	EX_chol_e	GSMM_015	EX_bz_e	('NTC', 'Neutral')	NTC	Neutral
106232	EX_cinnm_e	GSMM_265	EX_chol_e	GSMM_015	EX_bz_e	('NTC', 'Neutral')	NTC	Neutral
106240	EX_cinnm_e	GSMM_093	EX_pheme_e	GSMM_015	EX_bz_e	('NTC', 'Neutral')	NTC	Neutral
106242	EX_cinnm_e	GSMM_142	EX_pheme_e	GSMM_015	EX_bz_e	('NTC', 'Neutral')	NTC	Neutral
106243	EX_cinnm_e	GSMM_232	EX_pheme_e	GSMM_015	EX_bz_e	('NTC', 'Neutral')	NTC	Neutral
106244	EX_cinnm_e	GSMM_265	EX_pheme_e	GSMM_015	EX_bz_e	('NTC', 'Neutral')	NTC	Neutral
106250	EX_cinnm_e	GSMM_142	EX_glcn_e	GSMM_015	EX_bz_e	('NTC', 'Neutral')	NTC	Neutral
106253	EX_cinnm_e	GSMM_093	EX_glcr_e	GSMM_015	EX_bz_e	('NTC', 'Neutral')	NTC	Neutral
106255	EX_cinnm_e	GSMM_232	EX_glcr_e	GSMM_015	EX_bz_e	('NTC', 'Neutral')	NTC	Neutral
106256	EX_cinnm_e	GSMM_265	EX_glcr_e	GSMM_015	EX_bz_e	('NTC', 'Neutral')	NTC	Neutral
106258	EX_cinnm_e	GSMM_093	EX_orn_e	GSMM_015	EX_bz_e	('NTC', 'Neutral')	NTC	Neutral
106260	EX_cinnm_e	GSMM_142	EX_orn_e	GSMM_015	EX_bz_e	('NTC', 'Neutral')	NTC	Neutral
106262	EX_cinnm_e	GSMM_259	EX_orn_e	GSMM_015	EX_bz_e	('NTC', 'Neutral')	NTC	Neutral
106266	EX_cinnm_e	GSMM_093	EX_g3pe_e	GSMM_015	EX_bz_e	('NTC', 'Neutral')	NTC	Neutral
106267	EX_cinnm_e	GSMM_259	EX_g3pe_e	GSMM_015	EX_bz_e	('NTC', 'Neutral')	NTC	Neutral
106273	EX_cinnm_e	GSMM_232	EX_enter_e	GSMM_015	EX_bz_e	('NTC', 'Neutral')	NTC	Neutral
106276	EX_cinnm_e	GSMM_142	EX_arg__L_e	GSMM_015	EX_bz_e	('NTC', 'Neutral')	NTC	Neutral
106278	EX_cinnm_e	GSMM_142	EX_glyc3p_e	GSMM_015	EX_bz_e	('NTC', 'Neutral')	NTC	Neutral
106280	EX_cinnm_e	GSMM_265	EX_glyc3p_e	GSMM_015	EX_bz_e	('NTC', 'Neutral')	NTC	Neutral
106281	EX_cinnm_e	GSMM_142	EX_tol_e	GSMM_015	EX_bz_e	('NTC', 'Neutral')	NTC	Neutral
106282	EX_cinnm_e	GSMM_142	EX_ser__L_e	GSMM_015	EX_bz_e	('NTC', 'Neutral')	NTC	Neutral
106284	EX_cinnm_e	GSMM_259	EX_ser__L_e	GSMM_015	EX_bz_e	('NTC', 'Neutral')	NTC	Neutral
106285	EX_cinnm_e	GSMM_265	EX_ser__L_e	GSMM_015	EX_bz_e	('NTC', 'Neutral')	NTC	Neutral
106288	EX_cinnm_e	GSMM_142	EX_hxan_e	GSMM_015	EX_bz_e	('NTC', 'Neutral')	NTC	Neutral
106289	EX_cinnm_e	GSMM_232	EX_hxan_e	GSMM_015	EX_bz_e	('NTC', 'Neutral')	NTC	Neutral
106291	EX_cinnm_e	GSMM_232	EX_R_3hpt_e	GSMM_015	EX_bz_e	('NTC', 'Neutral')	NTC	Neutral
106292	EX_cinnm_e	GSMM_265	EX_lcts_e	GSMM_015	EX_bz_e	('NTC', 'Neutral')	NTC	Neutral
106301	EX_cinnm_e	GSMM_093	EX_acald_e	GSMM_122	EX_asp__L_e	('NTC', 'Neutral')	NTC	Neutral
106303	EX_cinnm_e	GSMM_142	EX_acald_e	GSMM_122	EX_asp__L_e	('NTC', 'Neutral')	NTC	Neutral
106306	EX_cinnm_e	GSMM_232	EX_acald_e	GSMM_122	EX_asp__L_e	('NTC', 'Neutral')	NTC	Neutral
106307	EX_cinnm_e	GSMM_259	EX_acald_e	GSMM_122	EX_asp__L_e	('NTC', 'Neutral')	NTC	Neutral
106308	EX_cinnm_e	GSMM_265	EX_acald_e	GSMM_122	EX_asp__L_e	('NTC', 'Neutral')	NTC	Neutral
106316	EX_cinnm_e	GSMM_093	EX_5drib_e	GSMM_122	EX_asp__L_e	('NTC', 'Neutral')	NTC	Neutral
106318	EX_cinnm_e	GSMM_142	EX_5drib_e	GSMM_122	EX_asp__L_e	('NTC', 'Neutral')	NTC	Neutral
106321	EX_cinnm_e	GSMM_232	EX_5drib_e	GSMM_122	EX_asp__L_e	('NTC', 'Neutral')	NTC	Neutral
106322	EX_cinnm_e	GSMM_259	EX_5drib_e	GSMM_122	EX_asp__L_e	('NTC', 'Neutral')	NTC	Neutral
106323	EX_cinnm_e	GSMM_265	EX_5drib_e	GSMM_122	EX_asp__L_e	('NTC', 'Neutral')	NTC	Neutral
106331	EX_cinnm_e	GSMM_232	EX_for_e	GSMM_122	EX_asp__L_e	('NTC', 'Neutral')	NTC	Neutral
106337	EX_cinnm_e	GSMM_093	EX_etoh_e	GSMM_122	EX_asp__L_e	('NTC', 'Neutral')	NTC	Neutral
106339	EX_cinnm_e	GSMM_142	EX_etoh_e	GSMM_122	EX_asp__L_e	('NTC', 'Neutral')	NTC	Neutral
106341	EX_cinnm_e	GSMM_232	EX_etoh_e	GSMM_122	EX_asp__L_e	('NTC', 'Neutral')	NTC	Neutral
106342	EX_cinnm_e	GSMM_265	EX_etoh_e	GSMM_122	EX_asp__L_e	('NTC', 'Neutral')	NTC	Neutral
106349	EX_cinnm_e	GSMM_093	EX_ura_e	GSMM_122	EX_asp__L_e	('NTC', 'Neutral')	NTC	Neutral
106351	EX_cinnm_e	GSMM_259	EX_ura_e	GSMM_122	EX_asp__L_e	('NTC', 'Neutral')	NTC	Neutral
106352	EX_cinnm_e	GSMM_265	EX_ura_e	GSMM_122	EX_asp__L_e	('NTC', 'Neutral')	NTC	Neutral
106359	EX_cinnm_e	GSMM_142	EX_lys__L_e	GSMM_122	EX_asp__L_e	('NTC', 'Neutral')	NTC	Neutral
106361	EX_cinnm_e	GSMM_232	EX_lys__L_e	GSMM_122	EX_asp__L_e	('NTC', 'Neutral')	NTC	Neutral
106366	EX_cinnm_e	GSMM_093	EX_fald_e	GSMM_122	EX_asp__L_e	('NTC', 'Neutral')	NTC	Neutral
106368	EX_cinnm_e	GSMM_142	EX_fald_e	GSMM_122	EX_asp__L_e	('NTC', 'Neutral')	NTC	Neutral
106370	EX_cinnm_e	GSMM_232	EX_fald_e	GSMM_122	EX_asp__L_e	('NTC', 'Neutral')	NTC	Neutral
106371	EX_cinnm_e	GSMM_259	EX_fald_e	GSMM_122	EX_asp__L_e	('NTC', 'Neutral')	NTC	Neutral
106372	EX_cinnm_e	GSMM_265	EX_fald_e	GSMM_122	EX_asp__L_e	('NTC', 'Neutral')	NTC	Neutral
106379	EX_cinnm_e	GSMM_093	EX_4hbz_e	GSMM_122	EX_asp__L_e	('NTC', 'Neutral')	NTC	Neutral
106381	EX_cinnm_e	GSMM_142	EX_4hbz_e	GSMM_122	EX_asp__L_e	('NTC', 'Neutral')	NTC	Neutral
106383	EX_cinnm_e	GSMM_265	EX_4hbz_e	GSMM_122	EX_asp__L_e	('NTC', 'Neutral')	NTC	Neutral
106387	EX_cinnm_e	GSMM_093	EX_rib__D_e	GSMM_122	EX_asp__L_e	('NTC', 'Neutral')	NTC	Neutral
106388	EX_cinnm_e	GSMM_142	EX_rib__D_e	GSMM_122	EX_asp__L_e	('NTC', 'Neutral')	NTC	Neutral
106389	EX_cinnm_e	GSMM_232	EX_rib__D_e	GSMM_122	EX_asp__L_e	('NTC', 'Neutral')	NTC	Neutral
106390	EX_cinnm_e	GSMM_265	EX_rib__D_e	GSMM_122	EX_asp__L_e	('NTC', 'Neutral')	NTC	Neutral
106399	EX_cinnm_e	GSMM_232	EX_ppap_e	GSMM_122	EX_asp__L_e	('NTC', 'Neutral')	NTC	Neutral
106400	EX_cinnm_e	GSMM_259	EX_ppap_e	GSMM_122	EX_asp__L_e	('NTC', 'Neutral')	NTC	Neutral
106405	EX_cinnm_e	GSMM_142	EX_spmd_e	GSMM_122	EX_asp__L_e	('NTC', 'Neutral')	NTC	Neutral
106407	EX_cinnm_e	GSMM_232	EX_spmd_e	GSMM_122	EX_asp__L_e	('NTC', 'Neutral')	NTC	Neutral
106408	EX_cinnm_e	GSMM_259	EX_spmd_e	GSMM_122	EX_asp__L_e	('NTC', 'Neutral')	NTC	Neutral
106409	EX_cinnm_e	GSMM_265	EX_spmd_e	GSMM_122	EX_asp__L_e	('NTC', 'Neutral')	NTC	Neutral
106417	EX_cinnm_e	GSMM_259	EX_actn__R_e	GSMM_122	EX_asp__L_e	('NTC', 'Neutral')	NTC	Neutral
106424	EX_cinnm_e	GSMM_232	EX_glu__L_e	GSMM_122	EX_asp__L_e	('NTC', 'Neutral')	NTC	Neutral
106425	EX_cinnm_e	GSMM_265	EX_glu__L_e	GSMM_122	EX_asp__L_e	('NTC', 'Neutral')	NTC	Neutral
106429	EX_cinnm_e	GSMM_142	EX_4hbald_e	GSMM_122	EX_asp__L_e	('NTC', 'Neutral')	NTC	Neutral
106430	EX_cinnm_e	GSMM_232	EX_4hbald_e	GSMM_122	EX_asp__L_e	('NTC', 'Neutral')	NTC	Neutral
106431	EX_cinnm_e	GSMM_265	EX_4hbald_e	GSMM_122	EX_asp__L_e	('NTC', 'Neutral')	NTC	Neutral
106437	EX_cinnm_e	GSMM_093	EX_glyc_e	GSMM_122	EX_asp__L_e	('NTC', 'Neutral')	NTC	Neutral
106441	EX_cinnm_e	GSMM_232	EX_glyc_e	GSMM_122	EX_asp__L_e	('NTC', 'Neutral')	NTC	Neutral
106442	EX_cinnm_e	GSMM_259	EX_glyc_e	GSMM_122	EX_asp__L_e	('NTC', 'Neutral')	NTC	Neutral
106443	EX_cinnm_e	GSMM_265	EX_glyc_e	GSMM_122	EX_asp__L_e	('NTC', 'Neutral')	NTC	Neutral
106452	EX_cinnm_e	GSMM_093	EX_fe3pyovd_kt_e	GSMM_122	EX_asp__L_e	('NTC', 'Neutral')	NTC	Neutral
106454	EX_cinnm_e	GSMM_142	EX_fe3pyovd_kt_e	GSMM_122	EX_asp__L_e	('NTC', 'Neutral')	NTC	Neutral
106457	EX_cinnm_e	GSMM_232	EX_fe3pyovd_kt_e	GSMM_122	EX_asp__L_e	('NTC', 'Neutral')	NTC	Neutral
106458	EX_cinnm_e	GSMM_259	EX_fe3pyovd_kt_e	GSMM_122	EX_asp__L_e	('NTC', 'Neutral')	NTC	Neutral
106459	EX_cinnm_e	GSMM_265	EX_fe3pyovd_kt_e	GSMM_122	EX_asp__L_e	('NTC', 'Neutral')	NTC	Neutral
106469	EX_cinnm_e	GSMM_142	EX_gal_e	GSMM_122	EX_asp__L_e	('NTC', 'Neutral')	NTC	Neutral
106470	EX_cinnm_e	GSMM_232	EX_gal_e	GSMM_122	EX_asp__L_e	('NTC', 'Neutral')	NTC	Neutral
106471	EX_cinnm_e	GSMM_265	EX_gal_e	GSMM_122	EX_asp__L_e	('NTC', 'Neutral')	NTC	Neutral
106477	EX_cinnm_e	GSMM_232	EX_gua_e	GSMM_122	EX_asp__L_e	('NTC', 'Neutral')	NTC	Neutral
106478	EX_cinnm_e	GSMM_259	EX_gua_e	GSMM_122	EX_asp__L_e	('NTC', 'Neutral')	NTC	Neutral
106479	EX_cinnm_e	GSMM_265	EX_gua_e	GSMM_122	EX_asp__L_e	('NTC', 'Neutral')	NTC	Neutral
106486	EX_cinnm_e	GSMM_093	EX_pyovd_kt_e	GSMM_122	EX_asp__L_e	('NTC', 'Neutral')	NTC	Neutral
106488	EX_cinnm_e	GSMM_142	EX_pyovd_kt_e	GSMM_122	EX_asp__L_e	('NTC', 'Neutral')	NTC	Neutral
106491	EX_cinnm_e	GSMM_232	EX_pyovd_kt_e	GSMM_122	EX_asp__L_e	('NTC', 'Neutral')	NTC	Neutral
106492	EX_cinnm_e	GSMM_259	EX_pyovd_kt_e	GSMM_122	EX_asp__L_e	('NTC', 'Neutral')	NTC	Neutral
106493	EX_cinnm_e	GSMM_265	EX_pyovd_kt_e	GSMM_122	EX_asp__L_e	('NTC', 'Neutral')	NTC	Neutral
106502	EX_cinnm_e	GSMM_093	EX_thym_e	GSMM_122	EX_asp__L_e	('NTC', 'Neutral')	NTC	Neutral
106503	EX_cinnm_e	GSMM_142	EX_thym_e	GSMM_122	EX_asp__L_e	('NTC', 'Neutral')	NTC	Neutral
106506	EX_cinnm_e	GSMM_259	EX_thym_e	GSMM_122	EX_asp__L_e	('NTC', 'Neutral')	NTC	Neutral
106507	EX_cinnm_e	GSMM_265	EX_thym_e	GSMM_122	EX_asp__L_e	('NTC', 'Neutral')	NTC	Neutral
106513	EX_cinnm_e	GSMM_232	EX_lac__L_e	GSMM_122	EX_asp__L_e	('NTC', 'Neutral')	NTC	Neutral
106514	EX_cinnm_e	GSMM_265	EX_lac__L_e	GSMM_122	EX_asp__L_e	('NTC', 'Neutral')	NTC	Neutral
106518	EX_cinnm_e	GSMM_142	EX_oxa_e	GSMM_122	EX_asp__L_e	('NTC', 'Neutral')	NTC	Neutral
106519	EX_cinnm_e	GSMM_232	EX_oxa_e	GSMM_122	EX_asp__L_e	('NTC', 'Neutral')	NTC	Neutral
106520	EX_cinnm_e	GSMM_265	EX_oxa_e	GSMM_122	EX_asp__L_e	('NTC', 'Neutral')	NTC	Neutral
106525	EX_cinnm_e	GSMM_265	EX_nac_e	GSMM_122	EX_asp__L_e	('NTC', 'Neutral')	NTC	Neutral
106530	EX_cinnm_e	GSMM_093	EX_ind3ac_e	GSMM_122	EX_asp__L_e	('NTC', 'Neutral')	NTC	Neutral
106532	EX_cinnm_e	GSMM_142	EX_ind3ac_e	GSMM_122	EX_asp__L_e	('NTC', 'Neutral')	NTC	Neutral
106533	EX_cinnm_e	GSMM_232	EX_ind3ac_e	GSMM_122	EX_asp__L_e	('NTC', 'Neutral')	NTC	Neutral
106534	EX_cinnm_e	GSMM_259	EX_ind3ac_e	GSMM_122	EX_asp__L_e	('NTC', 'Neutral')	NTC	Neutral
106535	EX_cinnm_e	GSMM_265	EX_ind3ac_e	GSMM_122	EX_asp__L_e	('NTC', 'Neutral')	NTC	Neutral
106544	EX_cinnm_e	GSMM_142	EX_indole_e	GSMM_122	EX_asp__L_e	('NTC', 'Neutral')	NTC	Neutral
106547	EX_cinnm_e	GSMM_232	EX_indole_e	GSMM_122	EX_asp__L_e	('NTC', 'Neutral')	NTC	Neutral
106548	EX_cinnm_e	GSMM_265	EX_indole_e	GSMM_122	EX_asp__L_e	('NTC', 'Neutral')	NTC	Neutral
106552	EX_cinnm_e	GSMM_093	EX_urea_e	GSMM_122	EX_asp__L_e	('NTC', 'Neutral')	NTC	Neutral
106554	EX_cinnm_e	GSMM_232	EX_urea_e	GSMM_122	EX_asp__L_e	('NTC', 'Neutral')	NTC	Neutral
106555	EX_cinnm_e	GSMM_259	EX_urea_e	GSMM_122	EX_asp__L_e	('NTC', 'Neutral')	NTC	Neutral
106556	EX_cinnm_e	GSMM_265	EX_urea_e	GSMM_122	EX_asp__L_e	('NTC', 'Neutral')	NTC	Neutral
106563	EX_cinnm_e	GSMM_093	EX_pydxn_e	GSMM_122	EX_asp__L_e	('NTC', 'Neutral')	NTC	Neutral
106564	EX_cinnm_e	GSMM_259	EX_pydxn_e	GSMM_122	EX_asp__L_e	('NTC', 'Neutral')	NTC	Neutral
106565	EX_cinnm_e	GSMM_265	EX_pydxn_e	GSMM_122	EX_asp__L_e	('NTC', 'Neutral')	NTC	Neutral
106568	EX_cinnm_e	GSMM_093	EX_etha_e	GSMM_122	EX_asp__L_e	('NTC', 'Neutral')	NTC	Neutral
106571	EX_cinnm_e	GSMM_259	EX_etha_e	GSMM_122	EX_asp__L_e	('NTC', 'Neutral')	NTC	Neutral
106579	EX_cinnm_e	GSMM_232	EX_5mdru1p_e	GSMM_122	EX_asp__L_e	('NTC', 'Neutral')	NTC	Neutral
106580	EX_cinnm_e	GSMM_259	EX_5mdru1p_e	GSMM_122	EX_asp__L_e	('NTC', 'Neutral')	NTC	Neutral
106582	EX_cinnm_e	GSMM_142	EX_ptrc_e	GSMM_122	EX_asp__L_e	('NTC', 'Neutral')	NTC	Neutral
106585	EX_cinnm_e	GSMM_259	EX_ptrc_e	GSMM_122	EX_asp__L_e	('NTC', 'Neutral')	NTC	Neutral
106590	EX_cinnm_e	GSMM_142	EX_pea_e	GSMM_122	EX_asp__L_e	('NTC', 'Neutral')	NTC	Neutral
106591	EX_cinnm_e	GSMM_265	EX_pea_e	GSMM_122	EX_asp__L_e	('NTC', 'Neutral')	NTC	Neutral
106594	EX_cinnm_e	GSMM_093	EX_meoh_e	GSMM_122	EX_asp__L_e	('NTC', 'Neutral')	NTC	Neutral
106596	EX_cinnm_e	GSMM_142	EX_meoh_e	GSMM_122	EX_asp__L_e	('NTC', 'Neutral')	NTC	Neutral
106598	EX_cinnm_e	GSMM_232	EX_meoh_e	GSMM_122	EX_asp__L_e	('NTC', 'Neutral')	NTC	Neutral
106599	EX_cinnm_e	GSMM_265	EX_meoh_e	GSMM_122	EX_asp__L_e	('NTC', 'Neutral')	NTC	Neutral
106604	EX_cinnm_e	GSMM_142	EX_gthrd_e	GSMM_122	EX_asp__L_e	('NTC', 'Neutral')	NTC	Neutral
106606	EX_cinnm_e	GSMM_265	EX_gthrd_e	GSMM_122	EX_asp__L_e	('NTC', 'Neutral')	NTC	Neutral
106610	EX_cinnm_e	GSMM_093	EX_ch4s_e	GSMM_122	EX_asp__L_e	('NTC', 'Neutral')	NTC	Neutral
106611	EX_cinnm_e	GSMM_142	EX_ch4s_e	GSMM_122	EX_asp__L_e	('NTC', 'Neutral')	NTC	Neutral
106613	EX_cinnm_e	GSMM_265	EX_ch4s_e	GSMM_122	EX_asp__L_e	('NTC', 'Neutral')	NTC	Neutral
106620	EX_cinnm_e	GSMM_093	EX_succ_e	GSMM_122	EX_asp__L_e	('NTC', 'Neutral')	NTC	Neutral
106625	EX_cinnm_e	GSMM_232	EX_cgly_e	GSMM_122	EX_asp__L_e	('NTC', 'Neutral')	NTC	Neutral
106626	EX_cinnm_e	GSMM_265	EX_cgly_e	GSMM_122	EX_asp__L_e	('NTC', 'Neutral')	NTC	Neutral
106633	EX_cinnm_e	GSMM_142	EX_4hba_e	GSMM_122	EX_asp__L_e	('NTC', 'Neutral')	NTC	Neutral
106634	EX_cinnm_e	GSMM_259	EX_4hba_e	GSMM_122	EX_asp__L_e	('NTC', 'Neutral')	NTC	Neutral
106639	EX_cinnm_e	GSMM_232	EX_glyb_e	GSMM_122	EX_asp__L_e	('NTC', 'Neutral')	NTC	Neutral
106640	EX_cinnm_e	GSMM_259	EX_glyb_e	GSMM_122	EX_asp__L_e	('NTC', 'Neutral')	NTC	Neutral
106641	EX_cinnm_e	GSMM_265	EX_glyb_e	GSMM_122	EX_asp__L_e	('NTC', 'Neutral')	NTC	Neutral
106645	EX_cinnm_e	GSMM_142	EX_glc__D_e	GSMM_122	EX_asp__L_e	('NTC', 'Neutral')	NTC	Neutral
106647	EX_cinnm_e	GSMM_259	EX_glc__D_e	GSMM_122	EX_asp__L_e	('NTC', 'Neutral')	NTC	Neutral
106648	EX_cinnm_e	GSMM_265	EX_glc__D_e	GSMM_122	EX_asp__L_e	('NTC', 'Neutral')	NTC	Neutral
106654	EX_cinnm_e	GSMM_142	EX_chol_e	GSMM_122	EX_asp__L_e	('NTC', 'Neutral')	NTC	Neutral
106656	EX_cinnm_e	GSMM_259	EX_chol_e	GSMM_122	EX_asp__L_e	('NTC', 'Neutral')	NTC	Neutral
106657	EX_cinnm_e	GSMM_265	EX_chol_e	GSMM_122	EX_asp__L_e	('NTC', 'Neutral')	NTC	Neutral
106665	EX_cinnm_e	GSMM_093	EX_pheme_e	GSMM_122	EX_asp__L_e	('NTC', 'Neutral')	NTC	Neutral
106667	EX_cinnm_e	GSMM_142	EX_pheme_e	GSMM_122	EX_asp__L_e	('NTC', 'Neutral')	NTC	Neutral
106668	EX_cinnm_e	GSMM_232	EX_pheme_e	GSMM_122	EX_asp__L_e	('NTC', 'Neutral')	NTC	Neutral
106669	EX_cinnm_e	GSMM_265	EX_pheme_e	GSMM_122	EX_asp__L_e	('NTC', 'Neutral')	NTC	Neutral
106680	EX_cinnm_e	GSMM_142	EX_glcn_e	GSMM_122	EX_asp__L_e	('NTC', 'Neutral')	NTC	Neutral
106683	EX_cinnm_e	GSMM_093	EX_cytd_e	GSMM_122	EX_asp__L_e	('NTC', 'Neutral')	NTC	Neutral
106684	EX_cinnm_e	GSMM_142	EX_cytd_e	GSMM_122	EX_asp__L_e	('NTC', 'Neutral')	NTC	Neutral
106687	EX_cinnm_e	GSMM_093	EX_uri_e	GSMM_122	EX_asp__L_e	('NTC', 'Neutral')	NTC	Neutral
106688	EX_cinnm_e	GSMM_142	EX_uri_e	GSMM_122	EX_asp__L_e	('NTC', 'Neutral')	NTC	Neutral
106689	EX_cinnm_e	GSMM_093	EX_thymd_e	GSMM_122	EX_asp__L_e	('NTC', 'Neutral')	NTC	Neutral
106691	EX_cinnm_e	GSMM_093	EX_orn_e	GSMM_122	EX_asp__L_e	('NTC', 'Neutral')	NTC	Neutral
106693	EX_cinnm_e	GSMM_142	EX_orn_e	GSMM_122	EX_asp__L_e	('NTC', 'Neutral')	NTC	Neutral
106695	EX_cinnm_e	GSMM_259	EX_orn_e	GSMM_122	EX_asp__L_e	('NTC', 'Neutral')	NTC	Neutral
106700	EX_cinnm_e	GSMM_142	EX_istfrnA_e	GSMM_122	EX_asp__L_e	('NTC', 'Neutral')	NTC	Neutral
106702	EX_cinnm_e	GSMM_265	EX_istfrnA_e	GSMM_122	EX_asp__L_e	('NTC', 'Neutral')	NTC	Neutral
106705	EX_cinnm_e	GSMM_232	EX_enter_e	GSMM_122	EX_asp__L_e	('NTC', 'Neutral')	NTC	Neutral
106708	EX_cinnm_e	GSMM_265	EX_anhgm_e	GSMM_122	EX_asp__L_e	('NTC', 'Neutral')	NTC	Neutral
106712	EX_cinnm_e	GSMM_142	EX_arg__L_e	GSMM_122	EX_asp__L_e	('NTC', 'Neutral')	NTC	Neutral
106715	EX_cinnm_e	GSMM_259	EX_mththf_e	GSMM_122	EX_asp__L_e	('NTC', 'Neutral')	NTC	Neutral
106717	EX_cinnm_e	GSMM_142	EX_stfrnA_e	GSMM_122	EX_asp__L_e	('NTC', 'Neutral')	NTC	Neutral
106719	EX_cinnm_e	GSMM_265	EX_stfrnA_e	GSMM_122	EX_asp__L_e	('NTC', 'Neutral')	NTC	Neutral
106720	EX_cinnm_e	GSMM_142	EX_glyc3p_e	GSMM_122	EX_asp__L_e	('NTC', 'Neutral')	NTC	Neutral
106722	EX_cinnm_e	GSMM_265	EX_glyc3p_e	GSMM_122	EX_asp__L_e	('NTC', 'Neutral')	NTC	Neutral
106723	EX_cinnm_e	GSMM_142	EX_tol_e	GSMM_122	EX_asp__L_e	('NTC', 'Neutral')	NTC	Neutral
106724	EX_cinnm_e	GSMM_142	EX_isocap_e	GSMM_122	EX_asp__L_e	('NTC', 'Neutral')	NTC	Neutral
106725	EX_cinnm_e	GSMM_142	EX_ser__L_e	GSMM_122	EX_asp__L_e	('NTC', 'Neutral')	NTC	Neutral
106727	EX_cinnm_e	GSMM_259	EX_ser__L_e	GSMM_122	EX_asp__L_e	('NTC', 'Neutral')	NTC	Neutral
106728	EX_cinnm_e	GSMM_265	EX_ser__L_e	GSMM_122	EX_asp__L_e	('NTC', 'Neutral')	NTC	Neutral
106731	EX_cinnm_e	GSMM_142	EX_hxan_e	GSMM_122	EX_asp__L_e	('NTC', 'Neutral')	NTC	Neutral
106732	EX_cinnm_e	GSMM_232	EX_hxan_e	GSMM_122	EX_asp__L_e	('NTC', 'Neutral')	NTC	Neutral
106736	EX_cinnm_e	GSMM_265	EX_lcts_e	GSMM_122	EX_asp__L_e	('NTC', 'Neutral')	NTC	Neutral
106743	EX_cinnm_e	GSMM_093	EX_acald_e	GSMM_230	EX_asp__L_e	('NTC', 'Neutral')	NTC	Neutral
106745	EX_cinnm_e	GSMM_142	EX_acald_e	GSMM_230	EX_asp__L_e	('NTC', 'Neutral')	NTC	Neutral
106748	EX_cinnm_e	GSMM_232	EX_acald_e	GSMM_230	EX_asp__L_e	('NTC', 'Neutral')	NTC	Neutral
106749	EX_cinnm_e	GSMM_259	EX_acald_e	GSMM_230	EX_asp__L_e	('NTC', 'Neutral')	NTC	Neutral
106750	EX_cinnm_e	GSMM_265	EX_acald_e	GSMM_230	EX_asp__L_e	('NTC', 'Neutral')	NTC	Neutral
106757	EX_cinnm_e	GSMM_232	EX_5dglcn_e	GSMM_230	EX_asp__L_e	('NTC', 'Neutral')	NTC	Neutral
106758	EX_cinnm_e	GSMM_265	EX_5dglcn_e	GSMM_230	EX_asp__L_e	('NTC', 'Neutral')	NTC	Neutral
106764	EX_cinnm_e	GSMM_093	EX_5drib_e	GSMM_230	EX_asp__L_e	('NTC', 'Neutral')	NTC	Neutral
106766	EX_cinnm_e	GSMM_142	EX_5drib_e	GSMM_230	EX_asp__L_e	('NTC', 'Neutral')	NTC	Neutral
106769	EX_cinnm_e	GSMM_232	EX_5drib_e	GSMM_230	EX_asp__L_e	('NTC', 'Neutral')	NTC	Neutral
106770	EX_cinnm_e	GSMM_259	EX_5drib_e	GSMM_230	EX_asp__L_e	('NTC', 'Neutral')	NTC	Neutral
106771	EX_cinnm_e	GSMM_265	EX_5drib_e	GSMM_230	EX_asp__L_e	('NTC', 'Neutral')	NTC	Neutral
106779	EX_cinnm_e	GSMM_232	EX_for_e	GSMM_230	EX_asp__L_e	('NTC', 'Neutral')	NTC	Neutral
106785	EX_cinnm_e	GSMM_093	EX_glyald_e	GSMM_230	EX_asp__L_e	('NTC', 'Neutral')	NTC	Neutral
106788	EX_cinnm_e	GSMM_259	EX_glyald_e	GSMM_230	EX_asp__L_e	('NTC', 'Neutral')	NTC	Neutral
106789	EX_cinnm_e	GSMM_265	EX_glyald_e	GSMM_230	EX_asp__L_e	('NTC', 'Neutral')	NTC	Neutral
106794	EX_cinnm_e	GSMM_093	EX_etoh_e	GSMM_230	EX_asp__L_e	('NTC', 'Neutral')	NTC	Neutral
106796	EX_cinnm_e	GSMM_142	EX_etoh_e	GSMM_230	EX_asp__L_e	('NTC', 'Neutral')	NTC	Neutral
106798	EX_cinnm_e	GSMM_232	EX_etoh_e	GSMM_230	EX_asp__L_e	('NTC', 'Neutral')	NTC	Neutral
106799	EX_cinnm_e	GSMM_265	EX_etoh_e	GSMM_230	EX_asp__L_e	('NTC', 'Neutral')	NTC	Neutral
106806	EX_cinnm_e	GSMM_093	EX_ura_e	GSMM_230	EX_asp__L_e	('NTC', 'Neutral')	NTC	Neutral
106808	EX_cinnm_e	GSMM_259	EX_ura_e	GSMM_230	EX_asp__L_e	('NTC', 'Neutral')	NTC	Neutral
106809	EX_cinnm_e	GSMM_265	EX_ura_e	GSMM_230	EX_asp__L_e	('NTC', 'Neutral')	NTC	Neutral
106816	EX_cinnm_e	GSMM_142	EX_lys__L_e	GSMM_230	EX_asp__L_e	('NTC', 'Neutral')	NTC	Neutral
106818	EX_cinnm_e	GSMM_232	EX_lys__L_e	GSMM_230	EX_asp__L_e	('NTC', 'Neutral')	NTC	Neutral
106823	EX_cinnm_e	GSMM_093	EX_fald_e	GSMM_230	EX_asp__L_e	('NTC', 'Neutral')	NTC	Neutral
106825	EX_cinnm_e	GSMM_142	EX_fald_e	GSMM_230	EX_asp__L_e	('NTC', 'Neutral')	NTC	Neutral
106827	EX_cinnm_e	GSMM_232	EX_fald_e	GSMM_230	EX_asp__L_e	('NTC', 'Neutral')	NTC	Neutral
106828	EX_cinnm_e	GSMM_259	EX_fald_e	GSMM_230	EX_asp__L_e	('NTC', 'Neutral')	NTC	Neutral
106829	EX_cinnm_e	GSMM_265	EX_fald_e	GSMM_230	EX_asp__L_e	('NTC', 'Neutral')	NTC	Neutral
106836	EX_cinnm_e	GSMM_093	EX_4hbz_e	GSMM_230	EX_asp__L_e	('NTC', 'Neutral')	NTC	Neutral
106838	EX_cinnm_e	GSMM_142	EX_4hbz_e	GSMM_230	EX_asp__L_e	('NTC', 'Neutral')	NTC	Neutral
106840	EX_cinnm_e	GSMM_265	EX_4hbz_e	GSMM_230	EX_asp__L_e	('NTC', 'Neutral')	NTC	Neutral
106844	EX_cinnm_e	GSMM_093	EX_rib__D_e	GSMM_230	EX_asp__L_e	('NTC', 'Neutral')	NTC	Neutral
106845	EX_cinnm_e	GSMM_142	EX_rib__D_e	GSMM_230	EX_asp__L_e	('NTC', 'Neutral')	NTC	Neutral
106846	EX_cinnm_e	GSMM_232	EX_rib__D_e	GSMM_230	EX_asp__L_e	('NTC', 'Neutral')	NTC	Neutral
106847	EX_cinnm_e	GSMM_265	EX_rib__D_e	GSMM_230	EX_asp__L_e	('NTC', 'Neutral')	NTC	Neutral
106856	EX_cinnm_e	GSMM_142	EX_spmd_e	GSMM_230	EX_asp__L_e	('NTC', 'Neutral')	NTC	Neutral
106858	EX_cinnm_e	GSMM_232	EX_spmd_e	GSMM_230	EX_asp__L_e	('NTC', 'Neutral')	NTC	Neutral
106859	EX_cinnm_e	GSMM_259	EX_spmd_e	GSMM_230	EX_asp__L_e	('NTC', 'Neutral')	NTC	Neutral
106860	EX_cinnm_e	GSMM_265	EX_spmd_e	GSMM_230	EX_asp__L_e	('NTC', 'Neutral')	NTC	Neutral
106868	EX_cinnm_e	GSMM_259	EX_actn__R_e	GSMM_230	EX_asp__L_e	('NTC', 'Neutral')	NTC	Neutral
106875	EX_cinnm_e	GSMM_232	EX_glu__L_e	GSMM_230	EX_asp__L_e	('NTC', 'Neutral')	NTC	Neutral
106876	EX_cinnm_e	GSMM_265	EX_glu__L_e	GSMM_230	EX_asp__L_e	('NTC', 'Neutral')	NTC	Neutral
106880	EX_cinnm_e	GSMM_142	EX_4hbald_e	GSMM_230	EX_asp__L_e	('NTC', 'Neutral')	NTC	Neutral
106881	EX_cinnm_e	GSMM_232	EX_4hbald_e	GSMM_230	EX_asp__L_e	('NTC', 'Neutral')	NTC	Neutral
106882	EX_cinnm_e	GSMM_265	EX_4hbald_e	GSMM_230	EX_asp__L_e	('NTC', 'Neutral')	NTC	Neutral
106888	EX_cinnm_e	GSMM_093	EX_glyc_e	GSMM_230	EX_asp__L_e	('NTC', 'Neutral')	NTC	Neutral
106892	EX_cinnm_e	GSMM_232	EX_glyc_e	GSMM_230	EX_asp__L_e	('NTC', 'Neutral')	NTC	Neutral
106893	EX_cinnm_e	GSMM_259	EX_glyc_e	GSMM_230	EX_asp__L_e	('NTC', 'Neutral')	NTC	Neutral
106894	EX_cinnm_e	GSMM_265	EX_glyc_e	GSMM_230	EX_asp__L_e	('NTC', 'Neutral')	NTC	Neutral
106903	EX_cinnm_e	GSMM_093	EX_fe3pyovd_kt_e	GSMM_230	EX_asp__L_e	('NTC', 'Neutral')	NTC	Neutral
106905	EX_cinnm_e	GSMM_142	EX_fe3pyovd_kt_e	GSMM_230	EX_asp__L_e	('NTC', 'Neutral')	NTC	Neutral
106908	EX_cinnm_e	GSMM_232	EX_fe3pyovd_kt_e	GSMM_230	EX_asp__L_e	('NTC', 'Neutral')	NTC	Neutral
106909	EX_cinnm_e	GSMM_259	EX_fe3pyovd_kt_e	GSMM_230	EX_asp__L_e	('NTC', 'Neutral')	NTC	Neutral
106910	EX_cinnm_e	GSMM_265	EX_fe3pyovd_kt_e	GSMM_230	EX_asp__L_e	('NTC', 'Neutral')	NTC	Neutral
106920	EX_cinnm_e	GSMM_142	EX_gal_e	GSMM_230	EX_asp__L_e	('NTC', 'Neutral')	NTC	Neutral
106921	EX_cinnm_e	GSMM_232	EX_gal_e	GSMM_230	EX_asp__L_e	('NTC', 'Neutral')	NTC	Neutral
106922	EX_cinnm_e	GSMM_265	EX_gal_e	GSMM_230	EX_asp__L_e	('NTC', 'Neutral')	NTC	Neutral
106928	EX_cinnm_e	GSMM_232	EX_gua_e	GSMM_230	EX_asp__L_e	('NTC', 'Neutral')	NTC	Neutral
106929	EX_cinnm_e	GSMM_259	EX_gua_e	GSMM_230	EX_asp__L_e	('NTC', 'Neutral')	NTC	Neutral
106930	EX_cinnm_e	GSMM_265	EX_gua_e	GSMM_230	EX_asp__L_e	('NTC', 'Neutral')	NTC	Neutral
106937	EX_cinnm_e	GSMM_093	EX_pyovd_kt_e	GSMM_230	EX_asp__L_e	('NTC', 'Neutral')	NTC	Neutral
106939	EX_cinnm_e	GSMM_142	EX_pyovd_kt_e	GSMM_230	EX_asp__L_e	('NTC', 'Neutral')	NTC	Neutral
106942	EX_cinnm_e	GSMM_232	EX_pyovd_kt_e	GSMM_230	EX_asp__L_e	('NTC', 'Neutral')	NTC	Neutral
106943	EX_cinnm_e	GSMM_259	EX_pyovd_kt_e	GSMM_230	EX_asp__L_e	('NTC', 'Neutral')	NTC	Neutral
106944	EX_cinnm_e	GSMM_265	EX_pyovd_kt_e	GSMM_230	EX_asp__L_e	('NTC', 'Neutral')	NTC	Neutral
106953	EX_cinnm_e	GSMM_093	EX_thym_e	GSMM_230	EX_asp__L_e	('NTC', 'Neutral')	NTC	Neutral
106954	EX_cinnm_e	GSMM_142	EX_thym_e	GSMM_230	EX_asp__L_e	('NTC', 'Neutral')	NTC	Neutral
106957	EX_cinnm_e	GSMM_259	EX_thym_e	GSMM_230	EX_asp__L_e	('NTC', 'Neutral')	NTC	Neutral
106958	EX_cinnm_e	GSMM_265	EX_thym_e	GSMM_230	EX_asp__L_e	('NTC', 'Neutral')	NTC	Neutral
106964	EX_cinnm_e	GSMM_232	EX_lac__L_e	GSMM_230	EX_asp__L_e	('NTC', 'Neutral')	NTC	Neutral
106965	EX_cinnm_e	GSMM_265	EX_lac__L_e	GSMM_230	EX_asp__L_e	('NTC', 'Neutral')	NTC	Neutral
106969	EX_cinnm_e	GSMM_142	EX_oxa_e	GSMM_230	EX_asp__L_e	('NTC', 'Neutral')	NTC	Neutral
106970	EX_cinnm_e	GSMM_232	EX_oxa_e	GSMM_230	EX_asp__L_e	('NTC', 'Neutral')	NTC	Neutral
106971	EX_cinnm_e	GSMM_265	EX_oxa_e	GSMM_230	EX_asp__L_e	('NTC', 'Neutral')	NTC	Neutral
106978	EX_cinnm_e	GSMM_093	EX_ind3ac_e	GSMM_230	EX_asp__L_e	('NTC', 'Neutral')	NTC	Neutral
106980	EX_cinnm_e	GSMM_142	EX_ind3ac_e	GSMM_230	EX_asp__L_e	('NTC', 'Neutral')	NTC	Neutral
106981	EX_cinnm_e	GSMM_232	EX_ind3ac_e	GSMM_230	EX_asp__L_e	('NTC', 'Neutral')	NTC	Neutral
106982	EX_cinnm_e	GSMM_259	EX_ind3ac_e	GSMM_230	EX_asp__L_e	('NTC', 'Neutral')	NTC	Neutral
106983	EX_cinnm_e	GSMM_265	EX_ind3ac_e	GSMM_230	EX_asp__L_e	('NTC', 'Neutral')	NTC	Neutral
106991	EX_cinnm_e	GSMM_142	EX_indole_e	GSMM_230	EX_asp__L_e	('NTC', 'Neutral')	NTC	Neutral
106994	EX_cinnm_e	GSMM_232	EX_indole_e	GSMM_230	EX_asp__L_e	('NTC', 'Neutral')	NTC	Neutral
106995	EX_cinnm_e	GSMM_265	EX_indole_e	GSMM_230	EX_asp__L_e	('NTC', 'Neutral')	NTC	Neutral
106999	EX_cinnm_e	GSMM_093	EX_inost_e	GSMM_230	EX_asp__L_e	('NTC', 'Neutral')	NTC	Neutral
107000	EX_cinnm_e	GSMM_142	EX_inost_e	GSMM_230	EX_asp__L_e	('NTC', 'Neutral')	NTC	Neutral
107002	EX_cinnm_e	GSMM_265	EX_inost_e	GSMM_230	EX_asp__L_e	('NTC', 'Neutral')	NTC	Neutral
107007	EX_cinnm_e	GSMM_232	EX_5mdru1p_e	GSMM_230	EX_asp__L_e	('NTC', 'Neutral')	NTC	Neutral
107008	EX_cinnm_e	GSMM_259	EX_5mdru1p_e	GSMM_230	EX_asp__L_e	('NTC', 'Neutral')	NTC	Neutral
107010	EX_cinnm_e	GSMM_142	EX_ptrc_e	GSMM_230	EX_asp__L_e	('NTC', 'Neutral')	NTC	Neutral
107013	EX_cinnm_e	GSMM_259	EX_ptrc_e	GSMM_230	EX_asp__L_e	('NTC', 'Neutral')	NTC	Neutral
107018	EX_cinnm_e	GSMM_142	EX_pea_e	GSMM_230	EX_asp__L_e	('NTC', 'Neutral')	NTC	Neutral
107019	EX_cinnm_e	GSMM_265	EX_pea_e	GSMM_230	EX_asp__L_e	('NTC', 'Neutral')	NTC	Neutral
107022	EX_cinnm_e	GSMM_093	EX_meoh_e	GSMM_230	EX_asp__L_e	('NTC', 'Neutral')	NTC	Neutral
107024	EX_cinnm_e	GSMM_142	EX_meoh_e	GSMM_230	EX_asp__L_e	('NTC', 'Neutral')	NTC	Neutral
107026	EX_cinnm_e	GSMM_232	EX_meoh_e	GSMM_230	EX_asp__L_e	('NTC', 'Neutral')	NTC	Neutral
107027	EX_cinnm_e	GSMM_265	EX_meoh_e	GSMM_230	EX_asp__L_e	('NTC', 'Neutral')	NTC	Neutral
107031	EX_cinnm_e	GSMM_093	EX_rnam_e	GSMM_230	EX_asp__L_e	('NTC', 'Neutral')	NTC	Neutral
107033	EX_cinnm_e	GSMM_265	EX_rnam_e	GSMM_230	EX_asp__L_e	('NTC', 'Neutral')	NTC	Neutral
107038	EX_cinnm_e	GSMM_142	EX_gthrd_e	GSMM_230	EX_asp__L_e	('NTC', 'Neutral')	NTC	Neutral
107040	EX_cinnm_e	GSMM_265	EX_gthrd_e	GSMM_230	EX_asp__L_e	('NTC', 'Neutral')	NTC	Neutral
107044	EX_cinnm_e	GSMM_093	EX_succ_e	GSMM_230	EX_asp__L_e	('NTC', 'Neutral')	NTC	Neutral
107049	EX_cinnm_e	GSMM_232	EX_cgly_e	GSMM_230	EX_asp__L_e	('NTC', 'Neutral')	NTC	Neutral
107050	EX_cinnm_e	GSMM_265	EX_cgly_e	GSMM_230	EX_asp__L_e	('NTC', 'Neutral')	NTC	Neutral
107057	EX_cinnm_e	GSMM_142	EX_4hba_e	GSMM_230	EX_asp__L_e	('NTC', 'Neutral')	NTC	Neutral
107058	EX_cinnm_e	GSMM_259	EX_4hba_e	GSMM_230	EX_asp__L_e	('NTC', 'Neutral')	NTC	Neutral
107063	EX_cinnm_e	GSMM_232	EX_glyb_e	GSMM_230	EX_asp__L_e	('NTC', 'Neutral')	NTC	Neutral
107064	EX_cinnm_e	GSMM_259	EX_glyb_e	GSMM_230	EX_asp__L_e	('NTC', 'Neutral')	NTC	Neutral
107065	EX_cinnm_e	GSMM_265	EX_glyb_e	GSMM_230	EX_asp__L_e	('NTC', 'Neutral')	NTC	Neutral
107069	EX_cinnm_e	GSMM_142	EX_glc__D_e	GSMM_230	EX_asp__L_e	('NTC', 'Neutral')	NTC	Neutral
107071	EX_cinnm_e	GSMM_259	EX_glc__D_e	GSMM_230	EX_asp__L_e	('NTC', 'Neutral')	NTC	Neutral
107072	EX_cinnm_e	GSMM_265	EX_glc__D_e	GSMM_230	EX_asp__L_e	('NTC', 'Neutral')	NTC	Neutral
107078	EX_cinnm_e	GSMM_142	EX_chol_e	GSMM_230	EX_asp__L_e	('NTC', 'Neutral')	NTC	Neutral
107080	EX_cinnm_e	GSMM_259	EX_chol_e	GSMM_230	EX_asp__L_e	('NTC', 'Neutral')	NTC	Neutral
107081	EX_cinnm_e	GSMM_265	EX_chol_e	GSMM_230	EX_asp__L_e	('NTC', 'Neutral')	NTC	Neutral
107089	EX_cinnm_e	GSMM_093	EX_pheme_e	GSMM_230	EX_asp__L_e	('NTC', 'Neutral')	NTC	Neutral
107091	EX_cinnm_e	GSMM_142	EX_pheme_e	GSMM_230	EX_asp__L_e	('NTC', 'Neutral')	NTC	Neutral
107092	EX_cinnm_e	GSMM_232	EX_pheme_e	GSMM_230	EX_asp__L_e	('NTC', 'Neutral')	NTC	Neutral
107093	EX_cinnm_e	GSMM_265	EX_pheme_e	GSMM_230	EX_asp__L_e	('NTC', 'Neutral')	NTC	Neutral
107104	EX_cinnm_e	GSMM_142	EX_glcn_e	GSMM_230	EX_asp__L_e	('NTC', 'Neutral')	NTC	Neutral
107107	EX_cinnm_e	GSMM_093	EX_cytd_e	GSMM_230	EX_asp__L_e	('NTC', 'Neutral')	NTC	Neutral
107108	EX_cinnm_e	GSMM_142	EX_cytd_e	GSMM_230	EX_asp__L_e	('NTC', 'Neutral')	NTC	Neutral
107111	EX_cinnm_e	GSMM_093	EX_adn_e	GSMM_230	EX_asp__L_e	('NTC', 'Neutral')	NTC	Neutral
107116	EX_cinnm_e	GSMM_093	EX_uri_e	GSMM_230	EX_asp__L_e	('NTC', 'Neutral')	NTC	Neutral
107117	EX_cinnm_e	GSMM_142	EX_uri_e	GSMM_230	EX_asp__L_e	('NTC', 'Neutral')	NTC	Neutral
107118	EX_cinnm_e	GSMM_093	EX_thymd_e	GSMM_230	EX_asp__L_e	('NTC', 'Neutral')	NTC	Neutral
107120	EX_cinnm_e	GSMM_093	EX_gsn_e	GSMM_230	EX_asp__L_e	('NTC', 'Neutral')	NTC	Neutral
107121	EX_cinnm_e	GSMM_142	EX_gsn_e	GSMM_230	EX_asp__L_e	('NTC', 'Neutral')	NTC	Neutral
107124	EX_cinnm_e	GSMM_093	EX_orn_e	GSMM_230	EX_asp__L_e	('NTC', 'Neutral')	NTC	Neutral
107126	EX_cinnm_e	GSMM_142	EX_orn_e	GSMM_230	EX_asp__L_e	('NTC', 'Neutral')	NTC	Neutral
107128	EX_cinnm_e	GSMM_259	EX_orn_e	GSMM_230	EX_asp__L_e	('NTC', 'Neutral')	NTC	Neutral
107132	EX_cinnm_e	GSMM_093	EX_g3pe_e	GSMM_230	EX_asp__L_e	('NTC', 'Neutral')	NTC	Neutral
107133	EX_cinnm_e	GSMM_259	EX_g3pe_e	GSMM_230	EX_asp__L_e	('NTC', 'Neutral')	NTC	Neutral
107138	EX_cinnm_e	GSMM_142	EX_istfrnA_e	GSMM_230	EX_asp__L_e	('NTC', 'Neutral')	NTC	Neutral
107140	EX_cinnm_e	GSMM_265	EX_istfrnA_e	GSMM_230	EX_asp__L_e	('NTC', 'Neutral')	NTC	Neutral
107143	EX_cinnm_e	GSMM_232	EX_enter_e	GSMM_230	EX_asp__L_e	('NTC', 'Neutral')	NTC	Neutral
107146	EX_cinnm_e	GSMM_142	EX_arg__L_e	GSMM_230	EX_asp__L_e	('NTC', 'Neutral')	NTC	Neutral
107149	EX_cinnm_e	GSMM_142	EX_stfrnA_e	GSMM_230	EX_asp__L_e	('NTC', 'Neutral')	NTC	Neutral
107151	EX_cinnm_e	GSMM_265	EX_stfrnA_e	GSMM_230	EX_asp__L_e	('NTC', 'Neutral')	NTC	Neutral
107152	EX_cinnm_e	GSMM_142	EX_glyc3p_e	GSMM_230	EX_asp__L_e	('NTC', 'Neutral')	NTC	Neutral
107154	EX_cinnm_e	GSMM_265	EX_glyc3p_e	GSMM_230	EX_asp__L_e	('NTC', 'Neutral')	NTC	Neutral
107155	EX_cinnm_e	GSMM_142	EX_tol_e	GSMM_230	EX_asp__L_e	('NTC', 'Neutral')	NTC	Neutral
107156	EX_cinnm_e	GSMM_142	EX_ser__L_e	GSMM_230	EX_asp__L_e	('NTC', 'Neutral')	NTC	Neutral
107158	EX_cinnm_e	GSMM_259	EX_ser__L_e	GSMM_230	EX_asp__L_e	('NTC', 'Neutral')	NTC	Neutral
107159	EX_cinnm_e	GSMM_265	EX_ser__L_e	GSMM_230	EX_asp__L_e	('NTC', 'Neutral')	NTC	Neutral
107162	EX_cinnm_e	GSMM_142	EX_hxan_e	GSMM_230	EX_asp__L_e	('NTC', 'Neutral')	NTC	Neutral
107163	EX_cinnm_e	GSMM_232	EX_hxan_e	GSMM_230	EX_asp__L_e	('NTC', 'Neutral')	NTC	Neutral
107167	EX_cinnm_e	GSMM_265	EX_lcts_e	GSMM_230	EX_asp__L_e	('NTC', 'Neutral')	NTC	Neutral
107175	EX_cinnm_e	GSMM_093	EX_acald_e	GSMM_323	EX_asp__L_e	('NTC', 'Neutral')	NTC	Neutral
107177	EX_cinnm_e	GSMM_142	EX_acald_e	GSMM_323	EX_asp__L_e	('NTC', 'Neutral')	NTC	Neutral
107180	EX_cinnm_e	GSMM_232	EX_acald_e	GSMM_323	EX_asp__L_e	('NTC', 'Neutral')	NTC	Neutral
107181	EX_cinnm_e	GSMM_259	EX_acald_e	GSMM_323	EX_asp__L_e	('NTC', 'Neutral')	NTC	Neutral
107182	EX_cinnm_e	GSMM_265	EX_acald_e	GSMM_323	EX_asp__L_e	('NTC', 'Neutral')	NTC	Neutral
107190	EX_cinnm_e	GSMM_093	EX_5drib_e	GSMM_323	EX_asp__L_e	('NTC', 'Neutral')	NTC	Neutral
107192	EX_cinnm_e	GSMM_142	EX_5drib_e	GSMM_323	EX_asp__L_e	('NTC', 'Neutral')	NTC	Neutral
107195	EX_cinnm_e	GSMM_232	EX_5drib_e	GSMM_323	EX_asp__L_e	('NTC', 'Neutral')	NTC	Neutral
107196	EX_cinnm_e	GSMM_259	EX_5drib_e	GSMM_323	EX_asp__L_e	('NTC', 'Neutral')	NTC	Neutral
107197	EX_cinnm_e	GSMM_265	EX_5drib_e	GSMM_323	EX_asp__L_e	('NTC', 'Neutral')	NTC	Neutral
107205	EX_cinnm_e	GSMM_232	EX_for_e	GSMM_323	EX_asp__L_e	('NTC', 'Neutral')	NTC	Neutral
107211	EX_cinnm_e	GSMM_093	EX_glyald_e	GSMM_323	EX_asp__L_e	('NTC', 'Neutral')	NTC	Neutral
107214	EX_cinnm_e	GSMM_259	EX_glyald_e	GSMM_323	EX_asp__L_e	('NTC', 'Neutral')	NTC	Neutral
107215	EX_cinnm_e	GSMM_265	EX_glyald_e	GSMM_323	EX_asp__L_e	('NTC', 'Neutral')	NTC	Neutral
107220	EX_cinnm_e	GSMM_093	EX_etoh_e	GSMM_323	EX_asp__L_e	('NTC', 'Neutral')	NTC	Neutral
107222	EX_cinnm_e	GSMM_142	EX_etoh_e	GSMM_323	EX_asp__L_e	('NTC', 'Neutral')	NTC	Neutral
107224	EX_cinnm_e	GSMM_232	EX_etoh_e	GSMM_323	EX_asp__L_e	('NTC', 'Neutral')	NTC	Neutral
107225	EX_cinnm_e	GSMM_265	EX_etoh_e	GSMM_323	EX_asp__L_e	('NTC', 'Neutral')	NTC	Neutral
107233	EX_cinnm_e	GSMM_142	EX_lys__L_e	GSMM_323	EX_asp__L_e	('NTC', 'Neutral')	NTC	Neutral
107235	EX_cinnm_e	GSMM_232	EX_lys__L_e	GSMM_323	EX_asp__L_e	('NTC', 'Neutral')	NTC	Neutral
107240	EX_cinnm_e	GSMM_093	EX_fald_e	GSMM_323	EX_asp__L_e	('NTC', 'Neutral')	NTC	Neutral
107242	EX_cinnm_e	GSMM_142	EX_fald_e	GSMM_323	EX_asp__L_e	('NTC', 'Neutral')	NTC	Neutral
107244	EX_cinnm_e	GSMM_232	EX_fald_e	GSMM_323	EX_asp__L_e	('NTC', 'Neutral')	NTC	Neutral
107245	EX_cinnm_e	GSMM_259	EX_fald_e	GSMM_323	EX_asp__L_e	('NTC', 'Neutral')	NTC	Neutral
107246	EX_cinnm_e	GSMM_265	EX_fald_e	GSMM_323	EX_asp__L_e	('NTC', 'Neutral')	NTC	Neutral
107253	EX_cinnm_e	GSMM_093	EX_4hbz_e	GSMM_323	EX_asp__L_e	('NTC', 'Neutral')	NTC	Neutral
107255	EX_cinnm_e	GSMM_142	EX_4hbz_e	GSMM_323	EX_asp__L_e	('NTC', 'Neutral')	NTC	Neutral
107257	EX_cinnm_e	GSMM_265	EX_4hbz_e	GSMM_323	EX_asp__L_e	('NTC', 'Neutral')	NTC	Neutral
107261	EX_cinnm_e	GSMM_093	EX_rib__D_e	GSMM_323	EX_asp__L_e	('NTC', 'Neutral')	NTC	Neutral
107262	EX_cinnm_e	GSMM_142	EX_rib__D_e	GSMM_323	EX_asp__L_e	('NTC', 'Neutral')	NTC	Neutral
107263	EX_cinnm_e	GSMM_232	EX_rib__D_e	GSMM_323	EX_asp__L_e	('NTC', 'Neutral')	NTC	Neutral
107264	EX_cinnm_e	GSMM_265	EX_rib__D_e	GSMM_323	EX_asp__L_e	('NTC', 'Neutral')	NTC	Neutral
107273	EX_cinnm_e	GSMM_232	EX_ppap_e	GSMM_323	EX_asp__L_e	('NTC', 'Neutral')	NTC	Neutral
107274	EX_cinnm_e	GSMM_259	EX_ppap_e	GSMM_323	EX_asp__L_e	('NTC', 'Neutral')	NTC	Neutral
107279	EX_cinnm_e	GSMM_142	EX_spmd_e	GSMM_323	EX_asp__L_e	('NTC', 'Neutral')	NTC	Neutral
107281	EX_cinnm_e	GSMM_232	EX_spmd_e	GSMM_323	EX_asp__L_e	('NTC', 'Neutral')	NTC	Neutral
107282	EX_cinnm_e	GSMM_259	EX_spmd_e	GSMM_323	EX_asp__L_e	('NTC', 'Neutral')	NTC	Neutral
107283	EX_cinnm_e	GSMM_265	EX_spmd_e	GSMM_323	EX_asp__L_e	('NTC', 'Neutral')	NTC	Neutral
107291	EX_cinnm_e	GSMM_259	EX_actn__R_e	GSMM_323	EX_asp__L_e	('NTC', 'Neutral')	NTC	Neutral
107298	EX_cinnm_e	GSMM_232	EX_glu__L_e	GSMM_323	EX_asp__L_e	('NTC', 'Neutral')	NTC	Neutral
107299	EX_cinnm_e	GSMM_265	EX_glu__L_e	GSMM_323	EX_asp__L_e	('NTC', 'Neutral')	NTC	Neutral
107303	EX_cinnm_e	GSMM_142	EX_4hbald_e	GSMM_323	EX_asp__L_e	('NTC', 'Neutral')	NTC	Neutral
107304	EX_cinnm_e	GSMM_232	EX_4hbald_e	GSMM_323	EX_asp__L_e	('NTC', 'Neutral')	NTC	Neutral
107305	EX_cinnm_e	GSMM_265	EX_4hbald_e	GSMM_323	EX_asp__L_e	('NTC', 'Neutral')	NTC	Neutral
107311	EX_cinnm_e	GSMM_093	EX_glyc_e	GSMM_323	EX_asp__L_e	('NTC', 'Neutral')	NTC	Neutral
107315	EX_cinnm_e	GSMM_232	EX_glyc_e	GSMM_323	EX_asp__L_e	('NTC', 'Neutral')	NTC	Neutral
107316	EX_cinnm_e	GSMM_259	EX_glyc_e	GSMM_323	EX_asp__L_e	('NTC', 'Neutral')	NTC	Neutral
107317	EX_cinnm_e	GSMM_265	EX_glyc_e	GSMM_323	EX_asp__L_e	('NTC', 'Neutral')	NTC	Neutral
107326	EX_cinnm_e	GSMM_093	EX_fe3pyovd_kt_e	GSMM_323	EX_asp__L_e	('NTC', 'Neutral')	NTC	Neutral
107328	EX_cinnm_e	GSMM_142	EX_fe3pyovd_kt_e	GSMM_323	EX_asp__L_e	('NTC', 'Neutral')	NTC	Neutral
107331	EX_cinnm_e	GSMM_232	EX_fe3pyovd_kt_e	GSMM_323	EX_asp__L_e	('NTC', 'Neutral')	NTC	Neutral
107332	EX_cinnm_e	GSMM_259	EX_fe3pyovd_kt_e	GSMM_323	EX_asp__L_e	('NTC', 'Neutral')	NTC	Neutral
107333	EX_cinnm_e	GSMM_265	EX_fe3pyovd_kt_e	GSMM_323	EX_asp__L_e	('NTC', 'Neutral')	NTC	Neutral
107343	EX_cinnm_e	GSMM_142	EX_gal_e	GSMM_323	EX_asp__L_e	('NTC', 'Neutral')	NTC	Neutral
107344	EX_cinnm_e	GSMM_232	EX_gal_e	GSMM_323	EX_asp__L_e	('NTC', 'Neutral')	NTC	Neutral
107345	EX_cinnm_e	GSMM_265	EX_gal_e	GSMM_323	EX_asp__L_e	('NTC', 'Neutral')	NTC	Neutral
107351	EX_cinnm_e	GSMM_232	EX_gua_e	GSMM_323	EX_asp__L_e	('NTC', 'Neutral')	NTC	Neutral
107352	EX_cinnm_e	GSMM_259	EX_gua_e	GSMM_323	EX_asp__L_e	('NTC', 'Neutral')	NTC	Neutral
107353	EX_cinnm_e	GSMM_265	EX_gua_e	GSMM_323	EX_asp__L_e	('NTC', 'Neutral')	NTC	Neutral
107360	EX_cinnm_e	GSMM_093	EX_pyovd_kt_e	GSMM_323	EX_asp__L_e	('NTC', 'Neutral')	NTC	Neutral
107362	EX_cinnm_e	GSMM_142	EX_pyovd_kt_e	GSMM_323	EX_asp__L_e	('NTC', 'Neutral')	NTC	Neutral
107365	EX_cinnm_e	GSMM_232	EX_pyovd_kt_e	GSMM_323	EX_asp__L_e	('NTC', 'Neutral')	NTC	Neutral
107366	EX_cinnm_e	GSMM_259	EX_pyovd_kt_e	GSMM_323	EX_asp__L_e	('NTC', 'Neutral')	NTC	Neutral
107367	EX_cinnm_e	GSMM_265	EX_pyovd_kt_e	GSMM_323	EX_asp__L_e	('NTC', 'Neutral')	NTC	Neutral
107375	EX_cinnm_e	GSMM_232	EX_lac__L_e	GSMM_323	EX_asp__L_e	('NTC', 'Neutral')	NTC	Neutral
107376	EX_cinnm_e	GSMM_265	EX_lac__L_e	GSMM_323	EX_asp__L_e	('NTC', 'Neutral')	NTC	Neutral
107380	EX_cinnm_e	GSMM_142	EX_oxa_e	GSMM_323	EX_asp__L_e	('NTC', 'Neutral')	NTC	Neutral
107381	EX_cinnm_e	GSMM_232	EX_oxa_e	GSMM_323	EX_asp__L_e	('NTC', 'Neutral')	NTC	Neutral
107382	EX_cinnm_e	GSMM_265	EX_oxa_e	GSMM_323	EX_asp__L_e	('NTC', 'Neutral')	NTC	Neutral
107389	EX_cinnm_e	GSMM_093	EX_ind3ac_e	GSMM_323	EX_asp__L_e	('NTC', 'Neutral')	NTC	Neutral
107391	EX_cinnm_e	GSMM_142	EX_ind3ac_e	GSMM_323	EX_asp__L_e	('NTC', 'Neutral')	NTC	Neutral
107392	EX_cinnm_e	GSMM_232	EX_ind3ac_e	GSMM_323	EX_asp__L_e	('NTC', 'Neutral')	NTC	Neutral
107393	EX_cinnm_e	GSMM_259	EX_ind3ac_e	GSMM_323	EX_asp__L_e	('NTC', 'Neutral')	NTC	Neutral
107394	EX_cinnm_e	GSMM_265	EX_ind3ac_e	GSMM_323	EX_asp__L_e	('NTC', 'Neutral')	NTC	Neutral
107402	EX_cinnm_e	GSMM_142	EX_indole_e	GSMM_323	EX_asp__L_e	('NTC', 'Neutral')	NTC	Neutral
107405	EX_cinnm_e	GSMM_232	EX_indole_e	GSMM_323	EX_asp__L_e	('NTC', 'Neutral')	NTC	Neutral
107406	EX_cinnm_e	GSMM_265	EX_indole_e	GSMM_323	EX_asp__L_e	('NTC', 'Neutral')	NTC	Neutral
107410	EX_cinnm_e	GSMM_093	EX_urea_e	GSMM_323	EX_asp__L_e	('NTC', 'Neutral')	NTC	Neutral
107412	EX_cinnm_e	GSMM_232	EX_urea_e	GSMM_323	EX_asp__L_e	('NTC', 'Neutral')	NTC	Neutral
107413	EX_cinnm_e	GSMM_259	EX_urea_e	GSMM_323	EX_asp__L_e	('NTC', 'Neutral')	NTC	Neutral
107414	EX_cinnm_e	GSMM_265	EX_urea_e	GSMM_323	EX_asp__L_e	('NTC', 'Neutral')	NTC	Neutral
107422	EX_cinnm_e	GSMM_093	EX_inost_e	GSMM_323	EX_asp__L_e	('NTC', 'Neutral')	NTC	Neutral
107423	EX_cinnm_e	GSMM_142	EX_inost_e	GSMM_323	EX_asp__L_e	('NTC', 'Neutral')	NTC	Neutral
107425	EX_cinnm_e	GSMM_265	EX_inost_e	GSMM_323	EX_asp__L_e	('NTC', 'Neutral')	NTC	Neutral
107428	EX_cinnm_e	GSMM_093	EX_pydxn_e	GSMM_323	EX_asp__L_e	('NTC', 'Neutral')	NTC	Neutral
107429	EX_cinnm_e	GSMM_259	EX_pydxn_e	GSMM_323	EX_asp__L_e	('NTC', 'Neutral')	NTC	Neutral
107430	EX_cinnm_e	GSMM_265	EX_pydxn_e	GSMM_323	EX_asp__L_e	('NTC', 'Neutral')	NTC	Neutral
107433	EX_cinnm_e	GSMM_093	EX_etha_e	GSMM_323	EX_asp__L_e	('NTC', 'Neutral')	NTC	Neutral
107436	EX_cinnm_e	GSMM_259	EX_etha_e	GSMM_323	EX_asp__L_e	('NTC', 'Neutral')	NTC	Neutral
107442	EX_cinnm_e	GSMM_142	EX_ptrc_e	GSMM_323	EX_asp__L_e	('NTC', 'Neutral')	NTC	Neutral
107445	EX_cinnm_e	GSMM_259	EX_ptrc_e	GSMM_323	EX_asp__L_e	('NTC', 'Neutral')	NTC	Neutral
107450	EX_cinnm_e	GSMM_142	EX_pea_e	GSMM_323	EX_asp__L_e	('NTC', 'Neutral')	NTC	Neutral
107451	EX_cinnm_e	GSMM_265	EX_pea_e	GSMM_323	EX_asp__L_e	('NTC', 'Neutral')	NTC	Neutral
107454	EX_cinnm_e	GSMM_093	EX_meoh_e	GSMM_323	EX_asp__L_e	('NTC', 'Neutral')	NTC	Neutral
107456	EX_cinnm_e	GSMM_142	EX_meoh_e	GSMM_323	EX_asp__L_e	('NTC', 'Neutral')	NTC	Neutral
107458	EX_cinnm_e	GSMM_232	EX_meoh_e	GSMM_323	EX_asp__L_e	('NTC', 'Neutral')	NTC	Neutral
107459	EX_cinnm_e	GSMM_265	EX_meoh_e	GSMM_323	EX_asp__L_e	('NTC', 'Neutral')	NTC	Neutral
107463	EX_cinnm_e	GSMM_093	EX_rnam_e	GSMM_323	EX_asp__L_e	('NTC', 'Neutral')	NTC	Neutral
107465	EX_cinnm_e	GSMM_265	EX_rnam_e	GSMM_323	EX_asp__L_e	('NTC', 'Neutral')	NTC	Neutral
107470	EX_cinnm_e	GSMM_142	EX_gthrd_e	GSMM_323	EX_asp__L_e	('NTC', 'Neutral')	NTC	Neutral
107472	EX_cinnm_e	GSMM_265	EX_gthrd_e	GSMM_323	EX_asp__L_e	('NTC', 'Neutral')	NTC	Neutral
107476	EX_cinnm_e	GSMM_093	EX_succ_e	GSMM_323	EX_asp__L_e	('NTC', 'Neutral')	NTC	Neutral
107481	EX_cinnm_e	GSMM_232	EX_cgly_e	GSMM_323	EX_asp__L_e	('NTC', 'Neutral')	NTC	Neutral
107482	EX_cinnm_e	GSMM_265	EX_cgly_e	GSMM_323	EX_asp__L_e	('NTC', 'Neutral')	NTC	Neutral
107489	EX_cinnm_e	GSMM_142	EX_4hba_e	GSMM_323	EX_asp__L_e	('NTC', 'Neutral')	NTC	Neutral
107490	EX_cinnm_e	GSMM_259	EX_4hba_e	GSMM_323	EX_asp__L_e	('NTC', 'Neutral')	NTC	Neutral
107495	EX_cinnm_e	GSMM_142	EX_ala__D_e	GSMM_323	EX_asp__L_e	('NTC', 'Neutral')	NTC	Neutral
107497	EX_cinnm_e	GSMM_232	EX_ala__D_e	GSMM_323	EX_asp__L_e	('NTC', 'Neutral')	NTC	Neutral
107501	EX_cinnm_e	GSMM_232	EX_glyb_e	GSMM_323	EX_asp__L_e	('NTC', 'Neutral')	NTC	Neutral
107502	EX_cinnm_e	GSMM_259	EX_glyb_e	GSMM_323	EX_asp__L_e	('NTC', 'Neutral')	NTC	Neutral
107503	EX_cinnm_e	GSMM_265	EX_glyb_e	GSMM_323	EX_asp__L_e	('NTC', 'Neutral')	NTC	Neutral
107507	EX_cinnm_e	GSMM_142	EX_glc__D_e	GSMM_323	EX_asp__L_e	('NTC', 'Neutral')	NTC	Neutral
107509	EX_cinnm_e	GSMM_259	EX_glc__D_e	GSMM_323	EX_asp__L_e	('NTC', 'Neutral')	NTC	Neutral
107510	EX_cinnm_e	GSMM_265	EX_glc__D_e	GSMM_323	EX_asp__L_e	('NTC', 'Neutral')	NTC	Neutral
107516	EX_cinnm_e	GSMM_142	EX_chol_e	GSMM_323	EX_asp__L_e	('NTC', 'Neutral')	NTC	Neutral
107518	EX_cinnm_e	GSMM_259	EX_chol_e	GSMM_323	EX_asp__L_e	('NTC', 'Neutral')	NTC	Neutral
107519	EX_cinnm_e	GSMM_265	EX_chol_e	GSMM_323	EX_asp__L_e	('NTC', 'Neutral')	NTC	Neutral
107531	EX_cinnm_e	GSMM_093	EX_cytd_e	GSMM_323	EX_asp__L_e	('NTC', 'Neutral')	NTC	Neutral
107532	EX_cinnm_e	GSMM_142	EX_cytd_e	GSMM_323	EX_asp__L_e	('NTC', 'Neutral')	NTC	Neutral
107535	EX_cinnm_e	GSMM_093	EX_adn_e	GSMM_323	EX_asp__L_e	('NTC', 'Neutral')	NTC	Neutral
107540	EX_cinnm_e	GSMM_093	EX_uri_e	GSMM_323	EX_asp__L_e	('NTC', 'Neutral')	NTC	Neutral
107541	EX_cinnm_e	GSMM_142	EX_uri_e	GSMM_323	EX_asp__L_e	('NTC', 'Neutral')	NTC	Neutral
107542	EX_cinnm_e	GSMM_093	EX_cell4_e	GSMM_323	EX_asp__L_e	('NTC', 'Neutral')	NTC	Neutral
107547	EX_cinnm_e	GSMM_093	EX_thymd_e	GSMM_323	EX_asp__L_e	('NTC', 'Neutral')	NTC	Neutral
107549	EX_cinnm_e	GSMM_093	EX_glcr_e	GSMM_323	EX_asp__L_e	('NTC', 'Neutral')	NTC	Neutral
107551	EX_cinnm_e	GSMM_232	EX_glcr_e	GSMM_323	EX_asp__L_e	('NTC', 'Neutral')	NTC	Neutral
107552	EX_cinnm_e	GSMM_265	EX_glcr_e	GSMM_323	EX_asp__L_e	('NTC', 'Neutral')	NTC	Neutral
107554	EX_cinnm_e	GSMM_093	EX_orn_e	GSMM_323	EX_asp__L_e	('NTC', 'Neutral')	NTC	Neutral
107556	EX_cinnm_e	GSMM_142	EX_orn_e	GSMM_323	EX_asp__L_e	('NTC', 'Neutral')	NTC	Neutral
107558	EX_cinnm_e	GSMM_259	EX_orn_e	GSMM_323	EX_asp__L_e	('NTC', 'Neutral')	NTC	Neutral
107563	EX_cinnm_e	GSMM_142	EX_algac__M_e	GSMM_323	EX_asp__L_e	('NTC', 'Neutral')	NTC	Neutral
107567	EX_cinnm_e	GSMM_265	EX_anhgm_e	GSMM_323	EX_asp__L_e	('NTC', 'Neutral')	NTC	Neutral
107571	EX_cinnm_e	GSMM_142	EX_arg__L_e	GSMM_323	EX_asp__L_e	('NTC', 'Neutral')	NTC	Neutral
107574	EX_cinnm_e	GSMM_259	EX_mththf_e	GSMM_323	EX_asp__L_e	('NTC', 'Neutral')	NTC	Neutral
107576	EX_cinnm_e	GSMM_142	EX_stfrnA_e	GSMM_323	EX_asp__L_e	('NTC', 'Neutral')	NTC	Neutral
107578	EX_cinnm_e	GSMM_265	EX_stfrnA_e	GSMM_323	EX_asp__L_e	('NTC', 'Neutral')	NTC	Neutral
107579	EX_cinnm_e	GSMM_142	EX_glyc3p_e	GSMM_323	EX_asp__L_e	('NTC', 'Neutral')	NTC	Neutral
107581	EX_cinnm_e	GSMM_265	EX_glyc3p_e	GSMM_323	EX_asp__L_e	('NTC', 'Neutral')	NTC	Neutral
107582	EX_cinnm_e	GSMM_142	EX_tol_e	GSMM_323	EX_asp__L_e	('NTC', 'Neutral')	NTC	Neutral
107583	EX_cinnm_e	GSMM_142	EX_ser__L_e	GSMM_323	EX_asp__L_e	('NTC', 'Neutral')	NTC	Neutral
107585	EX_cinnm_e	GSMM_259	EX_ser__L_e	GSMM_323	EX_asp__L_e	('NTC', 'Neutral')	NTC	Neutral
107586	EX_cinnm_e	GSMM_265	EX_ser__L_e	GSMM_323	EX_asp__L_e	('NTC', 'Neutral')	NTC	Neutral
107589	EX_cinnm_e	GSMM_142	EX_hxan_e	GSMM_323	EX_asp__L_e	('NTC', 'Neutral')	NTC	Neutral
107590	EX_cinnm_e	GSMM_232	EX_hxan_e	GSMM_323	EX_asp__L_e	('NTC', 'Neutral')	NTC	Neutral
107594	EX_cinnm_e	GSMM_259	EX_2obut_e	GSMM_323	EX_asp__L_e	('NTC', 'Neutral')	NTC	Neutral
107595	EX_cinnm_e	GSMM_265	EX_lcts_e	GSMM_323	EX_asp__L_e	('NTC', 'Neutral')	NTC	Neutral
107603	EX_cinnm_e	GSMM_093	EX_acald_e	GSMM_230	EX_val__L_e	('NTC', 'Neutral')	NTC	Neutral
107605	EX_cinnm_e	GSMM_142	EX_acald_e	GSMM_230	EX_val__L_e	('NTC', 'Neutral')	NTC	Neutral
107608	EX_cinnm_e	GSMM_232	EX_acald_e	GSMM_230	EX_val__L_e	('NTC', 'Neutral')	NTC	Neutral
107609	EX_cinnm_e	GSMM_259	EX_acald_e	GSMM_230	EX_val__L_e	('NTC', 'Neutral')	NTC	Neutral
107610	EX_cinnm_e	GSMM_265	EX_acald_e	GSMM_230	EX_val__L_e	('NTC', 'Neutral')	NTC	Neutral
107617	EX_cinnm_e	GSMM_232	EX_5dglcn_e	GSMM_230	EX_val__L_e	('NTC', 'Neutral')	NTC	Neutral
107618	EX_cinnm_e	GSMM_265	EX_5dglcn_e	GSMM_230	EX_val__L_e	('NTC', 'Neutral')	NTC	Neutral
107624	EX_cinnm_e	GSMM_093	EX_5drib_e	GSMM_230	EX_val__L_e	('NTC', 'Neutral')	NTC	Neutral
107626	EX_cinnm_e	GSMM_142	EX_5drib_e	GSMM_230	EX_val__L_e	('NTC', 'Neutral')	NTC	Neutral
107629	EX_cinnm_e	GSMM_232	EX_5drib_e	GSMM_230	EX_val__L_e	('NTC', 'Neutral')	NTC	Neutral
107630	EX_cinnm_e	GSMM_259	EX_5drib_e	GSMM_230	EX_val__L_e	('NTC', 'Neutral')	NTC	Neutral
107631	EX_cinnm_e	GSMM_265	EX_5drib_e	GSMM_230	EX_val__L_e	('NTC', 'Neutral')	NTC	Neutral
107639	EX_cinnm_e	GSMM_232	EX_for_e	GSMM_230	EX_val__L_e	('NTC', 'Neutral')	NTC	Neutral
107645	EX_cinnm_e	GSMM_093	EX_glyald_e	GSMM_230	EX_val__L_e	('NTC', 'Neutral')	NTC	Neutral
107648	EX_cinnm_e	GSMM_259	EX_glyald_e	GSMM_230	EX_val__L_e	('NTC', 'Neutral')	NTC	Neutral
107649	EX_cinnm_e	GSMM_265	EX_glyald_e	GSMM_230	EX_val__L_e	('NTC', 'Neutral')	NTC	Neutral
107654	EX_cinnm_e	GSMM_093	EX_etoh_e	GSMM_230	EX_val__L_e	('NTC', 'Neutral')	NTC	Neutral
107656	EX_cinnm_e	GSMM_142	EX_etoh_e	GSMM_230	EX_val__L_e	('NTC', 'Neutral')	NTC	Neutral
107658	EX_cinnm_e	GSMM_232	EX_etoh_e	GSMM_230	EX_val__L_e	('NTC', 'Neutral')	NTC	Neutral
107659	EX_cinnm_e	GSMM_265	EX_etoh_e	GSMM_230	EX_val__L_e	('NTC', 'Neutral')	NTC	Neutral
107666	EX_cinnm_e	GSMM_093	EX_ura_e	GSMM_230	EX_val__L_e	('NTC', 'Neutral')	NTC	Neutral
107668	EX_cinnm_e	GSMM_259	EX_ura_e	GSMM_230	EX_val__L_e	('NTC', 'Neutral')	NTC	Neutral
107669	EX_cinnm_e	GSMM_265	EX_ura_e	GSMM_230	EX_val__L_e	('NTC', 'Neutral')	NTC	Neutral
107676	EX_cinnm_e	GSMM_142	EX_lys__L_e	GSMM_230	EX_val__L_e	('NTC', 'Neutral')	NTC	Neutral
107678	EX_cinnm_e	GSMM_232	EX_lys__L_e	GSMM_230	EX_val__L_e	('NTC', 'Neutral')	NTC	Neutral
107683	EX_cinnm_e	GSMM_093	EX_fald_e	GSMM_230	EX_val__L_e	('NTC', 'Neutral')	NTC	Neutral
107685	EX_cinnm_e	GSMM_142	EX_fald_e	GSMM_230	EX_val__L_e	('NTC', 'Neutral')	NTC	Neutral
107687	EX_cinnm_e	GSMM_232	EX_fald_e	GSMM_230	EX_val__L_e	('NTC', 'Neutral')	NTC	Neutral
107688	EX_cinnm_e	GSMM_259	EX_fald_e	GSMM_230	EX_val__L_e	('NTC', 'Neutral')	NTC	Neutral
107689	EX_cinnm_e	GSMM_265	EX_fald_e	GSMM_230	EX_val__L_e	('NTC', 'Neutral')	NTC	Neutral
107696	EX_cinnm_e	GSMM_093	EX_4hbz_e	GSMM_230	EX_val__L_e	('NTC', 'Neutral')	NTC	Neutral
107698	EX_cinnm_e	GSMM_142	EX_4hbz_e	GSMM_230	EX_val__L_e	('NTC', 'Neutral')	NTC	Neutral
107700	EX_cinnm_e	GSMM_265	EX_4hbz_e	GSMM_230	EX_val__L_e	('NTC', 'Neutral')	NTC	Neutral
107704	EX_cinnm_e	GSMM_093	EX_rib__D_e	GSMM_230	EX_val__L_e	('NTC', 'Neutral')	NTC	Neutral
107705	EX_cinnm_e	GSMM_142	EX_rib__D_e	GSMM_230	EX_val__L_e	('NTC', 'Neutral')	NTC	Neutral
107706	EX_cinnm_e	GSMM_232	EX_rib__D_e	GSMM_230	EX_val__L_e	('NTC', 'Neutral')	NTC	Neutral
107707	EX_cinnm_e	GSMM_265	EX_rib__D_e	GSMM_230	EX_val__L_e	('NTC', 'Neutral')	NTC	Neutral
107716	EX_cinnm_e	GSMM_142	EX_spmd_e	GSMM_230	EX_val__L_e	('NTC', 'Neutral')	NTC	Neutral
107718	EX_cinnm_e	GSMM_232	EX_spmd_e	GSMM_230	EX_val__L_e	('NTC', 'Neutral')	NTC	Neutral
107719	EX_cinnm_e	GSMM_259	EX_spmd_e	GSMM_230	EX_val__L_e	('NTC', 'Neutral')	NTC	Neutral
107720	EX_cinnm_e	GSMM_265	EX_spmd_e	GSMM_230	EX_val__L_e	('NTC', 'Neutral')	NTC	Neutral
107728	EX_cinnm_e	GSMM_259	EX_actn__R_e	GSMM_230	EX_val__L_e	('NTC', 'Neutral')	NTC	Neutral
107735	EX_cinnm_e	GSMM_232	EX_glu__L_e	GSMM_230	EX_val__L_e	('NTC', 'Neutral')	NTC	Neutral
107736	EX_cinnm_e	GSMM_265	EX_glu__L_e	GSMM_230	EX_val__L_e	('NTC', 'Neutral')	NTC	Neutral
107740	EX_cinnm_e	GSMM_142	EX_4hbald_e	GSMM_230	EX_val__L_e	('NTC', 'Neutral')	NTC	Neutral
107741	EX_cinnm_e	GSMM_232	EX_4hbald_e	GSMM_230	EX_val__L_e	('NTC', 'Neutral')	NTC	Neutral
107742	EX_cinnm_e	GSMM_265	EX_4hbald_e	GSMM_230	EX_val__L_e	('NTC', 'Neutral')	NTC	Neutral
107748	EX_cinnm_e	GSMM_093	EX_glyc_e	GSMM_230	EX_val__L_e	('NTC', 'Neutral')	NTC	Neutral
107752	EX_cinnm_e	GSMM_232	EX_glyc_e	GSMM_230	EX_val__L_e	('NTC', 'Neutral')	NTC	Neutral
107753	EX_cinnm_e	GSMM_259	EX_glyc_e	GSMM_230	EX_val__L_e	('NTC', 'Neutral')	NTC	Neutral
107754	EX_cinnm_e	GSMM_265	EX_glyc_e	GSMM_230	EX_val__L_e	('NTC', 'Neutral')	NTC	Neutral
107763	EX_cinnm_e	GSMM_093	EX_fe3pyovd_kt_e	GSMM_230	EX_val__L_e	('NTC', 'Neutral')	NTC	Neutral
107765	EX_cinnm_e	GSMM_142	EX_fe3pyovd_kt_e	GSMM_230	EX_val__L_e	('NTC', 'Neutral')	NTC	Neutral
107768	EX_cinnm_e	GSMM_232	EX_fe3pyovd_kt_e	GSMM_230	EX_val__L_e	('NTC', 'Neutral')	NTC	Neutral
107769	EX_cinnm_e	GSMM_259	EX_fe3pyovd_kt_e	GSMM_230	EX_val__L_e	('NTC', 'Neutral')	NTC	Neutral
107770	EX_cinnm_e	GSMM_265	EX_fe3pyovd_kt_e	GSMM_230	EX_val__L_e	('NTC', 'Neutral')	NTC	Neutral
107780	EX_cinnm_e	GSMM_142	EX_gal_e	GSMM_230	EX_val__L_e	('NTC', 'Neutral')	NTC	Neutral
107781	EX_cinnm_e	GSMM_232	EX_gal_e	GSMM_230	EX_val__L_e	('NTC', 'Neutral')	NTC	Neutral
107782	EX_cinnm_e	GSMM_265	EX_gal_e	GSMM_230	EX_val__L_e	('NTC', 'Neutral')	NTC	Neutral
107788	EX_cinnm_e	GSMM_232	EX_gua_e	GSMM_230	EX_val__L_e	('NTC', 'Neutral')	NTC	Neutral
107789	EX_cinnm_e	GSMM_259	EX_gua_e	GSMM_230	EX_val__L_e	('NTC', 'Neutral')	NTC	Neutral
107790	EX_cinnm_e	GSMM_265	EX_gua_e	GSMM_230	EX_val__L_e	('NTC', 'Neutral')	NTC	Neutral
107797	EX_cinnm_e	GSMM_093	EX_pyovd_kt_e	GSMM_230	EX_val__L_e	('NTC', 'Neutral')	NTC	Neutral
107799	EX_cinnm_e	GSMM_142	EX_pyovd_kt_e	GSMM_230	EX_val__L_e	('NTC', 'Neutral')	NTC	Neutral
107802	EX_cinnm_e	GSMM_232	EX_pyovd_kt_e	GSMM_230	EX_val__L_e	('NTC', 'Neutral')	NTC	Neutral
107803	EX_cinnm_e	GSMM_259	EX_pyovd_kt_e	GSMM_230	EX_val__L_e	('NTC', 'Neutral')	NTC	Neutral
107804	EX_cinnm_e	GSMM_265	EX_pyovd_kt_e	GSMM_230	EX_val__L_e	('NTC', 'Neutral')	NTC	Neutral
107813	EX_cinnm_e	GSMM_093	EX_thym_e	GSMM_230	EX_val__L_e	('NTC', 'Neutral')	NTC	Neutral
107814	EX_cinnm_e	GSMM_142	EX_thym_e	GSMM_230	EX_val__L_e	('NTC', 'Neutral')	NTC	Neutral
107817	EX_cinnm_e	GSMM_259	EX_thym_e	GSMM_230	EX_val__L_e	('NTC', 'Neutral')	NTC	Neutral
107818	EX_cinnm_e	GSMM_265	EX_thym_e	GSMM_230	EX_val__L_e	('NTC', 'Neutral')	NTC	Neutral
107824	EX_cinnm_e	GSMM_232	EX_lac__L_e	GSMM_230	EX_val__L_e	('NTC', 'Neutral')	NTC	Neutral
107825	EX_cinnm_e	GSMM_265	EX_lac__L_e	GSMM_230	EX_val__L_e	('NTC', 'Neutral')	NTC	Neutral
107829	EX_cinnm_e	GSMM_142	EX_oxa_e	GSMM_230	EX_val__L_e	('NTC', 'Neutral')	NTC	Neutral
107830	EX_cinnm_e	GSMM_232	EX_oxa_e	GSMM_230	EX_val__L_e	('NTC', 'Neutral')	NTC	Neutral
107831	EX_cinnm_e	GSMM_265	EX_oxa_e	GSMM_230	EX_val__L_e	('NTC', 'Neutral')	NTC	Neutral
107838	EX_cinnm_e	GSMM_093	EX_ind3ac_e	GSMM_230	EX_val__L_e	('NTC', 'Neutral')	NTC	Neutral
107840	EX_cinnm_e	GSMM_142	EX_ind3ac_e	GSMM_230	EX_val__L_e	('NTC', 'Neutral')	NTC	Neutral
107841	EX_cinnm_e	GSMM_232	EX_ind3ac_e	GSMM_230	EX_val__L_e	('NTC', 'Neutral')	NTC	Neutral
107842	EX_cinnm_e	GSMM_259	EX_ind3ac_e	GSMM_230	EX_val__L_e	('NTC', 'Neutral')	NTC	Neutral
107843	EX_cinnm_e	GSMM_265	EX_ind3ac_e	GSMM_230	EX_val__L_e	('NTC', 'Neutral')	NTC	Neutral
107851	EX_cinnm_e	GSMM_142	EX_indole_e	GSMM_230	EX_val__L_e	('NTC', 'Neutral')	NTC	Neutral
107854	EX_cinnm_e	GSMM_232	EX_indole_e	GSMM_230	EX_val__L_e	('NTC', 'Neutral')	NTC	Neutral
107855	EX_cinnm_e	GSMM_265	EX_indole_e	GSMM_230	EX_val__L_e	('NTC', 'Neutral')	NTC	Neutral
107859	EX_cinnm_e	GSMM_093	EX_inost_e	GSMM_230	EX_val__L_e	('NTC', 'Neutral')	NTC	Neutral
107860	EX_cinnm_e	GSMM_142	EX_inost_e	GSMM_230	EX_val__L_e	('NTC', 'Neutral')	NTC	Neutral
107862	EX_cinnm_e	GSMM_265	EX_inost_e	GSMM_230	EX_val__L_e	('NTC', 'Neutral')	NTC	Neutral
107867	EX_cinnm_e	GSMM_232	EX_5mdru1p_e	GSMM_230	EX_val__L_e	('NTC', 'Neutral')	NTC	Neutral
107868	EX_cinnm_e	GSMM_259	EX_5mdru1p_e	GSMM_230	EX_val__L_e	('NTC', 'Neutral')	NTC	Neutral
107870	EX_cinnm_e	GSMM_142	EX_ptrc_e	GSMM_230	EX_val__L_e	('NTC', 'Neutral')	NTC	Neutral
107873	EX_cinnm_e	GSMM_259	EX_ptrc_e	GSMM_230	EX_val__L_e	('NTC', 'Neutral')	NTC	Neutral
107878	EX_cinnm_e	GSMM_142	EX_pea_e	GSMM_230	EX_val__L_e	('NTC', 'Neutral')	NTC	Neutral
107879	EX_cinnm_e	GSMM_265	EX_pea_e	GSMM_230	EX_val__L_e	('NTC', 'Neutral')	NTC	Neutral
107882	EX_cinnm_e	GSMM_093	EX_meoh_e	GSMM_230	EX_val__L_e	('NTC', 'Neutral')	NTC	Neutral
107884	EX_cinnm_e	GSMM_142	EX_meoh_e	GSMM_230	EX_val__L_e	('NTC', 'Neutral')	NTC	Neutral
107886	EX_cinnm_e	GSMM_232	EX_meoh_e	GSMM_230	EX_val__L_e	('NTC', 'Neutral')	NTC	Neutral
107887	EX_cinnm_e	GSMM_265	EX_meoh_e	GSMM_230	EX_val__L_e	('NTC', 'Neutral')	NTC	Neutral
107891	EX_cinnm_e	GSMM_093	EX_rnam_e	GSMM_230	EX_val__L_e	('NTC', 'Neutral')	NTC	Neutral
107893	EX_cinnm_e	GSMM_265	EX_rnam_e	GSMM_230	EX_val__L_e	('NTC', 'Neutral')	NTC	Neutral
107898	EX_cinnm_e	GSMM_142	EX_gthrd_e	GSMM_230	EX_val__L_e	('NTC', 'Neutral')	NTC	Neutral
107900	EX_cinnm_e	GSMM_265	EX_gthrd_e	GSMM_230	EX_val__L_e	('NTC', 'Neutral')	NTC	Neutral
107904	EX_cinnm_e	GSMM_093	EX_succ_e	GSMM_230	EX_val__L_e	('NTC', 'Neutral')	NTC	Neutral
107909	EX_cinnm_e	GSMM_232	EX_cgly_e	GSMM_230	EX_val__L_e	('NTC', 'Neutral')	NTC	Neutral
107910	EX_cinnm_e	GSMM_265	EX_cgly_e	GSMM_230	EX_val__L_e	('NTC', 'Neutral')	NTC	Neutral
107917	EX_cinnm_e	GSMM_142	EX_4hba_e	GSMM_230	EX_val__L_e	('NTC', 'Neutral')	NTC	Neutral
107918	EX_cinnm_e	GSMM_259	EX_4hba_e	GSMM_230	EX_val__L_e	('NTC', 'Neutral')	NTC	Neutral
107923	EX_cinnm_e	GSMM_232	EX_glyb_e	GSMM_230	EX_val__L_e	('NTC', 'Neutral')	NTC	Neutral
107924	EX_cinnm_e	GSMM_259	EX_glyb_e	GSMM_230	EX_val__L_e	('NTC', 'Neutral')	NTC	Neutral
107925	EX_cinnm_e	GSMM_265	EX_glyb_e	GSMM_230	EX_val__L_e	('NTC', 'Neutral')	NTC	Neutral
107929	EX_cinnm_e	GSMM_142	EX_glc__D_e	GSMM_230	EX_val__L_e	('NTC', 'Neutral')	NTC	Neutral
107931	EX_cinnm_e	GSMM_259	EX_glc__D_e	GSMM_230	EX_val__L_e	('NTC', 'Neutral')	NTC	Neutral
107932	EX_cinnm_e	GSMM_265	EX_glc__D_e	GSMM_230	EX_val__L_e	('NTC', 'Neutral')	NTC	Neutral
107938	EX_cinnm_e	GSMM_142	EX_chol_e	GSMM_230	EX_val__L_e	('NTC', 'Neutral')	NTC	Neutral
107940	EX_cinnm_e	GSMM_259	EX_chol_e	GSMM_230	EX_val__L_e	('NTC', 'Neutral')	NTC	Neutral
107941	EX_cinnm_e	GSMM_265	EX_chol_e	GSMM_230	EX_val__L_e	('NTC', 'Neutral')	NTC	Neutral
107949	EX_cinnm_e	GSMM_093	EX_pheme_e	GSMM_230	EX_val__L_e	('NTC', 'Neutral')	NTC	Neutral
107951	EX_cinnm_e	GSMM_142	EX_pheme_e	GSMM_230	EX_val__L_e	('NTC', 'Neutral')	NTC	Neutral
107952	EX_cinnm_e	GSMM_232	EX_pheme_e	GSMM_230	EX_val__L_e	('NTC', 'Neutral')	NTC	Neutral
107953	EX_cinnm_e	GSMM_265	EX_pheme_e	GSMM_230	EX_val__L_e	('NTC', 'Neutral')	NTC	Neutral
107964	EX_cinnm_e	GSMM_142	EX_glcn_e	GSMM_230	EX_val__L_e	('NTC', 'Neutral')	NTC	Neutral
107967	EX_cinnm_e	GSMM_093	EX_cytd_e	GSMM_230	EX_val__L_e	('NTC', 'Neutral')	NTC	Neutral
107968	EX_cinnm_e	GSMM_142	EX_cytd_e	GSMM_230	EX_val__L_e	('NTC', 'Neutral')	NTC	Neutral
107971	EX_cinnm_e	GSMM_093	EX_adn_e	GSMM_230	EX_val__L_e	('NTC', 'Neutral')	NTC	Neutral
107976	EX_cinnm_e	GSMM_093	EX_uri_e	GSMM_230	EX_val__L_e	('NTC', 'Neutral')	NTC	Neutral
107977	EX_cinnm_e	GSMM_142	EX_uri_e	GSMM_230	EX_val__L_e	('NTC', 'Neutral')	NTC	Neutral
107978	EX_cinnm_e	GSMM_093	EX_thymd_e	GSMM_230	EX_val__L_e	('NTC', 'Neutral')	NTC	Neutral
107980	EX_cinnm_e	GSMM_093	EX_gsn_e	GSMM_230	EX_val__L_e	('NTC', 'Neutral')	NTC	Neutral
107981	EX_cinnm_e	GSMM_142	EX_gsn_e	GSMM_230	EX_val__L_e	('NTC', 'Neutral')	NTC	Neutral
107984	EX_cinnm_e	GSMM_093	EX_orn_e	GSMM_230	EX_val__L_e	('NTC', 'Neutral')	NTC	Neutral
107986	EX_cinnm_e	GSMM_142	EX_orn_e	GSMM_230	EX_val__L_e	('NTC', 'Neutral')	NTC	Neutral
107988	EX_cinnm_e	GSMM_259	EX_orn_e	GSMM_230	EX_val__L_e	('NTC', 'Neutral')	NTC	Neutral
107992	EX_cinnm_e	GSMM_093	EX_g3pe_e	GSMM_230	EX_val__L_e	('NTC', 'Neutral')	NTC	Neutral
107993	EX_cinnm_e	GSMM_259	EX_g3pe_e	GSMM_230	EX_val__L_e	('NTC', 'Neutral')	NTC	Neutral
107998	EX_cinnm_e	GSMM_142	EX_istfrnA_e	GSMM_230	EX_val__L_e	('NTC', 'Neutral')	NTC	Neutral
108000	EX_cinnm_e	GSMM_265	EX_istfrnA_e	GSMM_230	EX_val__L_e	('NTC', 'Neutral')	NTC	Neutral
108003	EX_cinnm_e	GSMM_232	EX_enter_e	GSMM_230	EX_val__L_e	('NTC', 'Neutral')	NTC	Neutral
108006	EX_cinnm_e	GSMM_142	EX_arg__L_e	GSMM_230	EX_val__L_e	('NTC', 'Neutral')	NTC	Neutral
108009	EX_cinnm_e	GSMM_142	EX_stfrnA_e	GSMM_230	EX_val__L_e	('NTC', 'Neutral')	NTC	Neutral
108011	EX_cinnm_e	GSMM_265	EX_stfrnA_e	GSMM_230	EX_val__L_e	('NTC', 'Neutral')	NTC	Neutral
108012	EX_cinnm_e	GSMM_142	EX_glyc3p_e	GSMM_230	EX_val__L_e	('NTC', 'Neutral')	NTC	Neutral
108014	EX_cinnm_e	GSMM_265	EX_glyc3p_e	GSMM_230	EX_val__L_e	('NTC', 'Neutral')	NTC	Neutral
108015	EX_cinnm_e	GSMM_142	EX_tol_e	GSMM_230	EX_val__L_e	('NTC', 'Neutral')	NTC	Neutral
108016	EX_cinnm_e	GSMM_142	EX_ser__L_e	GSMM_230	EX_val__L_e	('NTC', 'Neutral')	NTC	Neutral
108018	EX_cinnm_e	GSMM_259	EX_ser__L_e	GSMM_230	EX_val__L_e	('NTC', 'Neutral')	NTC	Neutral
108019	EX_cinnm_e	GSMM_265	EX_ser__L_e	GSMM_230	EX_val__L_e	('NTC', 'Neutral')	NTC	Neutral
108022	EX_cinnm_e	GSMM_142	EX_hxan_e	GSMM_230	EX_val__L_e	('NTC', 'Neutral')	NTC	Neutral
108023	EX_cinnm_e	GSMM_232	EX_hxan_e	GSMM_230	EX_val__L_e	('NTC', 'Neutral')	NTC	Neutral
108027	EX_cinnm_e	GSMM_265	EX_lcts_e	GSMM_230	EX_val__L_e	('NTC', 'Neutral')	NTC	Neutral
108035	EX_cinnm_e	GSMM_093	EX_acald_e	GSMM_311	EX_val__L_e	('NTC', 'NTC')	NTC	NTC
108037	EX_cinnm_e	GSMM_142	EX_acald_e	GSMM_311	EX_val__L_e	('NTC', 'NTC')	NTC	NTC
108040	EX_cinnm_e	GSMM_232	EX_acald_e	GSMM_311	EX_val__L_e	('NTC', 'NTC')	NTC	NTC
108041	EX_cinnm_e	GSMM_259	EX_acald_e	GSMM_311	EX_val__L_e	('NTC', 'NTC')	NTC	NTC
108042	EX_cinnm_e	GSMM_265	EX_acald_e	GSMM_311	EX_val__L_e	('NTC', 'NTC')	NTC	NTC
108050	EX_cinnm_e	GSMM_093	EX_5drib_e	GSMM_311	EX_val__L_e	('NTC', 'NTC')	NTC	NTC
108052	EX_cinnm_e	GSMM_142	EX_5drib_e	GSMM_311	EX_val__L_e	('NTC', 'NTC')	NTC	NTC
108055	EX_cinnm_e	GSMM_232	EX_5drib_e	GSMM_311	EX_val__L_e	('NTC', 'NTC')	NTC	NTC
108056	EX_cinnm_e	GSMM_259	EX_5drib_e	GSMM_311	EX_val__L_e	('NTC', 'NTC')	NTC	NTC
108057	EX_cinnm_e	GSMM_265	EX_5drib_e	GSMM_311	EX_val__L_e	('NTC', 'NTC')	NTC	NTC
108065	EX_cinnm_e	GSMM_232	EX_for_e	GSMM_311	EX_val__L_e	('NTC', 'NTC')	NTC	NTC
108071	EX_cinnm_e	GSMM_093	EX_glyald_e	GSMM_311	EX_val__L_e	('NTC', 'NTC')	NTC	NTC
108074	EX_cinnm_e	GSMM_259	EX_glyald_e	GSMM_311	EX_val__L_e	('NTC', 'NTC')	NTC	NTC
108075	EX_cinnm_e	GSMM_265	EX_glyald_e	GSMM_311	EX_val__L_e	('NTC', 'NTC')	NTC	NTC
108080	EX_cinnm_e	GSMM_093	EX_etoh_e	GSMM_311	EX_val__L_e	('NTC', 'NTC')	NTC	NTC
108082	EX_cinnm_e	GSMM_142	EX_etoh_e	GSMM_311	EX_val__L_e	('NTC', 'NTC')	NTC	NTC
108084	EX_cinnm_e	GSMM_232	EX_etoh_e	GSMM_311	EX_val__L_e	('NTC', 'NTC')	NTC	NTC
108085	EX_cinnm_e	GSMM_265	EX_etoh_e	GSMM_311	EX_val__L_e	('NTC', 'NTC')	NTC	NTC
108093	EX_cinnm_e	GSMM_142	EX_lys__L_e	GSMM_311	EX_val__L_e	('NTC', 'NTC')	NTC	NTC
108095	EX_cinnm_e	GSMM_232	EX_lys__L_e	GSMM_311	EX_val__L_e	('NTC', 'NTC')	NTC	NTC
108099	EX_cinnm_e	GSMM_093	EX_rib__D_e	GSMM_311	EX_val__L_e	('NTC', 'NTC')	NTC	NTC
108100	EX_cinnm_e	GSMM_142	EX_rib__D_e	GSMM_311	EX_val__L_e	('NTC', 'NTC')	NTC	NTC
108101	EX_cinnm_e	GSMM_232	EX_rib__D_e	GSMM_311	EX_val__L_e	('NTC', 'NTC')	NTC	NTC
108102	EX_cinnm_e	GSMM_265	EX_rib__D_e	GSMM_311	EX_val__L_e	('NTC', 'NTC')	NTC	NTC
108111	EX_cinnm_e	GSMM_142	EX_spmd_e	GSMM_311	EX_val__L_e	('NTC', 'NTC')	NTC	NTC
108113	EX_cinnm_e	GSMM_232	EX_spmd_e	GSMM_311	EX_val__L_e	('NTC', 'NTC')	NTC	NTC
108114	EX_cinnm_e	GSMM_259	EX_spmd_e	GSMM_311	EX_val__L_e	('NTC', 'NTC')	NTC	NTC
108115	EX_cinnm_e	GSMM_265	EX_spmd_e	GSMM_311	EX_val__L_e	('NTC', 'NTC')	NTC	NTC
108123	EX_cinnm_e	GSMM_259	EX_actn__R_e	GSMM_311	EX_val__L_e	('NTC', 'NTC')	NTC	NTC
108130	EX_cinnm_e	GSMM_232	EX_glu__L_e	GSMM_311	EX_val__L_e	('NTC', 'NTC')	NTC	NTC
108131	EX_cinnm_e	GSMM_265	EX_glu__L_e	GSMM_311	EX_val__L_e	('NTC', 'NTC')	NTC	NTC
108136	EX_cinnm_e	GSMM_093	EX_glyc_e	GSMM_311	EX_val__L_e	('NTC', 'NTC')	NTC	NTC
108140	EX_cinnm_e	GSMM_232	EX_glyc_e	GSMM_311	EX_val__L_e	('NTC', 'NTC')	NTC	NTC
108141	EX_cinnm_e	GSMM_259	EX_glyc_e	GSMM_311	EX_val__L_e	('NTC', 'NTC')	NTC	NTC
108142	EX_cinnm_e	GSMM_265	EX_glyc_e	GSMM_311	EX_val__L_e	('NTC', 'NTC')	NTC	NTC
108151	EX_cinnm_e	GSMM_093	EX_fe3pyovd_kt_e	GSMM_311	EX_val__L_e	('NTC', 'NTC')	NTC	NTC
108153	EX_cinnm_e	GSMM_142	EX_fe3pyovd_kt_e	GSMM_311	EX_val__L_e	('NTC', 'NTC')	NTC	NTC
108156	EX_cinnm_e	GSMM_232	EX_fe3pyovd_kt_e	GSMM_311	EX_val__L_e	('NTC', 'NTC')	NTC	NTC
108157	EX_cinnm_e	GSMM_259	EX_fe3pyovd_kt_e	GSMM_311	EX_val__L_e	('NTC', 'NTC')	NTC	NTC
108158	EX_cinnm_e	GSMM_265	EX_fe3pyovd_kt_e	GSMM_311	EX_val__L_e	('NTC', 'NTC')	NTC	NTC
108166	EX_cinnm_e	GSMM_232	EX_gua_e	GSMM_311	EX_val__L_e	('NTC', 'NTC')	NTC	NTC
108167	EX_cinnm_e	GSMM_259	EX_gua_e	GSMM_311	EX_val__L_e	('NTC', 'NTC')	NTC	NTC
108168	EX_cinnm_e	GSMM_265	EX_gua_e	GSMM_311	EX_val__L_e	('NTC', 'NTC')	NTC	NTC
108175	EX_cinnm_e	GSMM_093	EX_pyovd_kt_e	GSMM_311	EX_val__L_e	('NTC', 'NTC')	NTC	NTC
108177	EX_cinnm_e	GSMM_142	EX_pyovd_kt_e	GSMM_311	EX_val__L_e	('NTC', 'NTC')	NTC	NTC
108180	EX_cinnm_e	GSMM_232	EX_pyovd_kt_e	GSMM_311	EX_val__L_e	('NTC', 'NTC')	NTC	NTC
108181	EX_cinnm_e	GSMM_259	EX_pyovd_kt_e	GSMM_311	EX_val__L_e	('NTC', 'NTC')	NTC	NTC
108182	EX_cinnm_e	GSMM_265	EX_pyovd_kt_e	GSMM_311	EX_val__L_e	('NTC', 'NTC')	NTC	NTC
108191	EX_cinnm_e	GSMM_093	EX_thym_e	GSMM_311	EX_val__L_e	('NTC', 'NTC')	NTC	NTC
108192	EX_cinnm_e	GSMM_142	EX_thym_e	GSMM_311	EX_val__L_e	('NTC', 'NTC')	NTC	NTC
108195	EX_cinnm_e	GSMM_259	EX_thym_e	GSMM_311	EX_val__L_e	('NTC', 'NTC')	NTC	NTC
108196	EX_cinnm_e	GSMM_265	EX_thym_e	GSMM_311	EX_val__L_e	('NTC', 'NTC')	NTC	NTC
108202	EX_cinnm_e	GSMM_142	EX_oxa_e	GSMM_311	EX_val__L_e	('NTC', 'NTC')	NTC	NTC
108203	EX_cinnm_e	GSMM_232	EX_oxa_e	GSMM_311	EX_val__L_e	('NTC', 'NTC')	NTC	NTC
108204	EX_cinnm_e	GSMM_265	EX_oxa_e	GSMM_311	EX_val__L_e	('NTC', 'NTC')	NTC	NTC
108210	EX_cinnm_e	GSMM_093	EX_urea_e	GSMM_311	EX_val__L_e	('NTC', 'NTC')	NTC	NTC
108212	EX_cinnm_e	GSMM_232	EX_urea_e	GSMM_311	EX_val__L_e	('NTC', 'NTC')	NTC	NTC
108213	EX_cinnm_e	GSMM_259	EX_urea_e	GSMM_311	EX_val__L_e	('NTC', 'NTC')	NTC	NTC
108214	EX_cinnm_e	GSMM_265	EX_urea_e	GSMM_311	EX_val__L_e	('NTC', 'NTC')	NTC	NTC
108222	EX_cinnm_e	GSMM_093	EX_inost_e	GSMM_311	EX_val__L_e	('NTC', 'NTC')	NTC	NTC
108223	EX_cinnm_e	GSMM_142	EX_inost_e	GSMM_311	EX_val__L_e	('NTC', 'NTC')	NTC	NTC
108225	EX_cinnm_e	GSMM_265	EX_inost_e	GSMM_311	EX_val__L_e	('NTC', 'NTC')	NTC	NTC
108229	EX_cinnm_e	GSMM_093	EX_etha_e	GSMM_311	EX_val__L_e	('NTC', 'NTC')	NTC	NTC
108232	EX_cinnm_e	GSMM_259	EX_etha_e	GSMM_311	EX_val__L_e	('NTC', 'NTC')	NTC	NTC
108237	EX_cinnm_e	GSMM_142	EX_ptrc_e	GSMM_311	EX_val__L_e	('NTC', 'NTC')	NTC	NTC
108240	EX_cinnm_e	GSMM_259	EX_ptrc_e	GSMM_311	EX_val__L_e	('NTC', 'NTC')	NTC	NTC
108245	EX_cinnm_e	GSMM_142	EX_pea_e	GSMM_311	EX_val__L_e	('NTC', 'NTC')	NTC	NTC
108246	EX_cinnm_e	GSMM_265	EX_pea_e	GSMM_311	EX_val__L_e	('NTC', 'NTC')	NTC	NTC
108249	EX_cinnm_e	GSMM_093	EX_meoh_e	GSMM_311	EX_val__L_e	('NTC', 'NTC')	NTC	NTC
108251	EX_cinnm_e	GSMM_142	EX_meoh_e	GSMM_311	EX_val__L_e	('NTC', 'NTC')	NTC	NTC
108253	EX_cinnm_e	GSMM_232	EX_meoh_e	GSMM_311	EX_val__L_e	('NTC', 'NTC')	NTC	NTC
108254	EX_cinnm_e	GSMM_265	EX_meoh_e	GSMM_311	EX_val__L_e	('NTC', 'NTC')	NTC	NTC
108263	EX_cinnm_e	GSMM_142	EX_gthrd_e	GSMM_311	EX_val__L_e	('NTC', 'NTC')	NTC	NTC
108265	EX_cinnm_e	GSMM_265	EX_gthrd_e	GSMM_311	EX_val__L_e	('NTC', 'NTC')	NTC	NTC
108269	EX_cinnm_e	GSMM_093	EX_ch4s_e	GSMM_311	EX_val__L_e	('NTC', 'NTC')	NTC	NTC
108270	EX_cinnm_e	GSMM_142	EX_ch4s_e	GSMM_311	EX_val__L_e	('NTC', 'NTC')	NTC	NTC
108272	EX_cinnm_e	GSMM_265	EX_ch4s_e	GSMM_311	EX_val__L_e	('NTC', 'NTC')	NTC	NTC
108281	EX_cinnm_e	GSMM_232	EX_cgly_e	GSMM_311	EX_val__L_e	('NTC', 'NTC')	NTC	NTC
108282	EX_cinnm_e	GSMM_265	EX_cgly_e	GSMM_311	EX_val__L_e	('NTC', 'NTC')	NTC	NTC
108288	EX_cinnm_e	GSMM_142	EX_ala__D_e	GSMM_311	EX_val__L_e	('NTC', 'NTC')	NTC	NTC
108290	EX_cinnm_e	GSMM_232	EX_ala__D_e	GSMM_311	EX_val__L_e	('NTC', 'NTC')	NTC	NTC
108294	EX_cinnm_e	GSMM_232	EX_glyb_e	GSMM_311	EX_val__L_e	('NTC', 'NTC')	NTC	NTC
108295	EX_cinnm_e	GSMM_259	EX_glyb_e	GSMM_311	EX_val__L_e	('NTC', 'NTC')	NTC	NTC
108296	EX_cinnm_e	GSMM_265	EX_glyb_e	GSMM_311	EX_val__L_e	('NTC', 'NTC')	NTC	NTC
108302	EX_cinnm_e	GSMM_142	EX_glc__D_e	GSMM_311	EX_val__L_e	('NTC', 'NTC')	NTC	NTC
108304	EX_cinnm_e	GSMM_259	EX_glc__D_e	GSMM_311	EX_val__L_e	('NTC', 'NTC')	NTC	NTC
108305	EX_cinnm_e	GSMM_265	EX_glc__D_e	GSMM_311	EX_val__L_e	('NTC', 'NTC')	NTC	NTC
108311	EX_cinnm_e	GSMM_142	EX_chol_e	GSMM_311	EX_val__L_e	('NTC', 'NTC')	NTC	NTC
108313	EX_cinnm_e	GSMM_259	EX_chol_e	GSMM_311	EX_val__L_e	('NTC', 'NTC')	NTC	NTC
108314	EX_cinnm_e	GSMM_265	EX_chol_e	GSMM_311	EX_val__L_e	('NTC', 'NTC')	NTC	NTC
108327	EX_cinnm_e	GSMM_142	EX_glcn_e	GSMM_311	EX_val__L_e	('NTC', 'NTC')	NTC	NTC
108330	EX_cinnm_e	GSMM_093	EX_cytd_e	GSMM_311	EX_val__L_e	('NTC', 'NTC')	NTC	NTC
108331	EX_cinnm_e	GSMM_142	EX_cytd_e	GSMM_311	EX_val__L_e	('NTC', 'NTC')	NTC	NTC
108334	EX_cinnm_e	GSMM_093	EX_adn_e	GSMM_311	EX_val__L_e	('NTC', 'NTC')	NTC	NTC
108339	EX_cinnm_e	GSMM_093	EX_gsn_e	GSMM_311	EX_val__L_e	('NTC', 'NTC')	NTC	NTC
108340	EX_cinnm_e	GSMM_142	EX_gsn_e	GSMM_311	EX_val__L_e	('NTC', 'NTC')	NTC	NTC
108343	EX_cinnm_e	GSMM_093	EX_glcr_e	GSMM_311	EX_val__L_e	('NTC', 'NTC')	NTC	NTC
108345	EX_cinnm_e	GSMM_232	EX_glcr_e	GSMM_311	EX_val__L_e	('NTC', 'NTC')	NTC	NTC
108346	EX_cinnm_e	GSMM_265	EX_glcr_e	GSMM_311	EX_val__L_e	('NTC', 'NTC')	NTC	NTC
108348	EX_cinnm_e	GSMM_093	EX_orn_e	GSMM_311	EX_val__L_e	('NTC', 'NTC')	NTC	NTC
108350	EX_cinnm_e	GSMM_142	EX_orn_e	GSMM_311	EX_val__L_e	('NTC', 'NTC')	NTC	NTC
108352	EX_cinnm_e	GSMM_259	EX_orn_e	GSMM_311	EX_val__L_e	('NTC', 'NTC')	NTC	NTC
108356	EX_cinnm_e	GSMM_093	EX_g3pe_e	GSMM_311	EX_val__L_e	('NTC', 'NTC')	NTC	NTC
108357	EX_cinnm_e	GSMM_259	EX_g3pe_e	GSMM_311	EX_val__L_e	('NTC', 'NTC')	NTC	NTC
108362	EX_cinnm_e	GSMM_142	EX_istfrnA_e	GSMM_311	EX_val__L_e	('NTC', 'NTC')	NTC	NTC
108364	EX_cinnm_e	GSMM_265	EX_istfrnA_e	GSMM_311	EX_val__L_e	('NTC', 'NTC')	NTC	NTC
108367	EX_cinnm_e	GSMM_232	EX_enter_e	GSMM_311	EX_val__L_e	('NTC', 'NTC')	NTC	NTC
108369	EX_cinnm_e	GSMM_265	EX_2hxmp_e	GSMM_311	EX_val__L_e	('NTC', 'NTC')	NTC	NTC
108373	EX_cinnm_e	GSMM_265	EX_anhgm_e	GSMM_311	EX_val__L_e	('NTC', 'NTC')	NTC	NTC
108377	EX_cinnm_e	GSMM_142	EX_arg__L_e	GSMM_311	EX_val__L_e	('NTC', 'NTC')	NTC	NTC
108380	EX_cinnm_e	GSMM_142	EX_stfrnA_e	GSMM_311	EX_val__L_e	('NTC', 'NTC')	NTC	NTC
108382	EX_cinnm_e	GSMM_265	EX_stfrnA_e	GSMM_311	EX_val__L_e	('NTC', 'NTC')	NTC	NTC
108383	EX_cinnm_e	GSMM_142	EX_glyc3p_e	GSMM_311	EX_val__L_e	('NTC', 'NTC')	NTC	NTC
108385	EX_cinnm_e	GSMM_265	EX_glyc3p_e	GSMM_311	EX_val__L_e	('NTC', 'NTC')	NTC	NTC
108386	EX_cinnm_e	GSMM_142	EX_ser__L_e	GSMM_311	EX_val__L_e	('NTC', 'NTC')	NTC	NTC
108388	EX_cinnm_e	GSMM_259	EX_ser__L_e	GSMM_311	EX_val__L_e	('NTC', 'NTC')	NTC	NTC
108389	EX_cinnm_e	GSMM_265	EX_ser__L_e	GSMM_311	EX_val__L_e	('NTC', 'NTC')	NTC	NTC
108392	EX_cinnm_e	GSMM_142	EX_hxan_e	GSMM_311	EX_val__L_e	('NTC', 'NTC')	NTC	NTC
108393	EX_cinnm_e	GSMM_232	EX_hxan_e	GSMM_311	EX_val__L_e	('NTC', 'NTC')	NTC	NTC
108397	EX_cinnm_e	GSMM_265	EX_lcts_e	GSMM_311	EX_val__L_e	('NTC', 'NTC')	NTC	NTC
108405	EX_cinnm_e	GSMM_093	EX_acald_e	GSMM_351	EX_val__L_e	('NTC', 'Neutral')	NTC	Neutral
108407	EX_cinnm_e	GSMM_142	EX_acald_e	GSMM_351	EX_val__L_e	('NTC', 'Neutral')	NTC	Neutral
108410	EX_cinnm_e	GSMM_232	EX_acald_e	GSMM_351	EX_val__L_e	('NTC', 'Neutral')	NTC	Neutral
108411	EX_cinnm_e	GSMM_259	EX_acald_e	GSMM_351	EX_val__L_e	('NTC', 'Neutral')	NTC	Neutral
108412	EX_cinnm_e	GSMM_265	EX_acald_e	GSMM_351	EX_val__L_e	('NTC', 'Neutral')	NTC	Neutral
108420	EX_cinnm_e	GSMM_093	EX_5drib_e	GSMM_351	EX_val__L_e	('NTC', 'Neutral')	NTC	Neutral
108422	EX_cinnm_e	GSMM_142	EX_5drib_e	GSMM_351	EX_val__L_e	('NTC', 'Neutral')	NTC	Neutral
108425	EX_cinnm_e	GSMM_232	EX_5drib_e	GSMM_351	EX_val__L_e	('NTC', 'Neutral')	NTC	Neutral
108426	EX_cinnm_e	GSMM_259	EX_5drib_e	GSMM_351	EX_val__L_e	('NTC', 'Neutral')	NTC	Neutral
108427	EX_cinnm_e	GSMM_265	EX_5drib_e	GSMM_351	EX_val__L_e	('NTC', 'Neutral')	NTC	Neutral
108435	EX_cinnm_e	GSMM_232	EX_for_e	GSMM_351	EX_val__L_e	('NTC', 'Neutral')	NTC	Neutral
108441	EX_cinnm_e	GSMM_093	EX_etoh_e	GSMM_351	EX_val__L_e	('NTC', 'Neutral')	NTC	Neutral
108443	EX_cinnm_e	GSMM_142	EX_etoh_e	GSMM_351	EX_val__L_e	('NTC', 'Neutral')	NTC	Neutral
108445	EX_cinnm_e	GSMM_232	EX_etoh_e	GSMM_351	EX_val__L_e	('NTC', 'Neutral')	NTC	Neutral
108446	EX_cinnm_e	GSMM_265	EX_etoh_e	GSMM_351	EX_val__L_e	('NTC', 'Neutral')	NTC	Neutral
108453	EX_cinnm_e	GSMM_093	EX_ura_e	GSMM_351	EX_val__L_e	('NTC', 'Neutral')	NTC	Neutral
108455	EX_cinnm_e	GSMM_259	EX_ura_e	GSMM_351	EX_val__L_e	('NTC', 'Neutral')	NTC	Neutral
108456	EX_cinnm_e	GSMM_265	EX_ura_e	GSMM_351	EX_val__L_e	('NTC', 'Neutral')	NTC	Neutral
108463	EX_cinnm_e	GSMM_142	EX_lys__L_e	GSMM_351	EX_val__L_e	('NTC', 'Neutral')	NTC	Neutral
108465	EX_cinnm_e	GSMM_232	EX_lys__L_e	GSMM_351	EX_val__L_e	('NTC', 'Neutral')	NTC	Neutral
108470	EX_cinnm_e	GSMM_093	EX_fald_e	GSMM_351	EX_val__L_e	('NTC', 'Neutral')	NTC	Neutral
108472	EX_cinnm_e	GSMM_142	EX_fald_e	GSMM_351	EX_val__L_e	('NTC', 'Neutral')	NTC	Neutral
108474	EX_cinnm_e	GSMM_232	EX_fald_e	GSMM_351	EX_val__L_e	('NTC', 'Neutral')	NTC	Neutral
108475	EX_cinnm_e	GSMM_259	EX_fald_e	GSMM_351	EX_val__L_e	('NTC', 'Neutral')	NTC	Neutral
108476	EX_cinnm_e	GSMM_265	EX_fald_e	GSMM_351	EX_val__L_e	('NTC', 'Neutral')	NTC	Neutral
108483	EX_cinnm_e	GSMM_093	EX_4hbz_e	GSMM_351	EX_val__L_e	('NTC', 'Neutral')	NTC	Neutral
108485	EX_cinnm_e	GSMM_142	EX_4hbz_e	GSMM_351	EX_val__L_e	('NTC', 'Neutral')	NTC	Neutral
108487	EX_cinnm_e	GSMM_265	EX_4hbz_e	GSMM_351	EX_val__L_e	('NTC', 'Neutral')	NTC	Neutral
108491	EX_cinnm_e	GSMM_093	EX_rib__D_e	GSMM_351	EX_val__L_e	('NTC', 'Neutral')	NTC	Neutral
108492	EX_cinnm_e	GSMM_142	EX_rib__D_e	GSMM_351	EX_val__L_e	('NTC', 'Neutral')	NTC	Neutral
108493	EX_cinnm_e	GSMM_232	EX_rib__D_e	GSMM_351	EX_val__L_e	('NTC', 'Neutral')	NTC	Neutral
108494	EX_cinnm_e	GSMM_265	EX_rib__D_e	GSMM_351	EX_val__L_e	('NTC', 'Neutral')	NTC	Neutral
108503	EX_cinnm_e	GSMM_142	EX_spmd_e	GSMM_351	EX_val__L_e	('NTC', 'Neutral')	NTC	Neutral
108505	EX_cinnm_e	GSMM_232	EX_spmd_e	GSMM_351	EX_val__L_e	('NTC', 'Neutral')	NTC	Neutral
108506	EX_cinnm_e	GSMM_259	EX_spmd_e	GSMM_351	EX_val__L_e	('NTC', 'Neutral')	NTC	Neutral
108507	EX_cinnm_e	GSMM_265	EX_spmd_e	GSMM_351	EX_val__L_e	('NTC', 'Neutral')	NTC	Neutral
108515	EX_cinnm_e	GSMM_259	EX_actn__R_e	GSMM_351	EX_val__L_e	('NTC', 'Neutral')	NTC	Neutral
108522	EX_cinnm_e	GSMM_232	EX_glu__L_e	GSMM_351	EX_val__L_e	('NTC', 'Neutral')	NTC	Neutral
108523	EX_cinnm_e	GSMM_265	EX_glu__L_e	GSMM_351	EX_val__L_e	('NTC', 'Neutral')	NTC	Neutral
108528	EX_cinnm_e	GSMM_093	EX_glyc_e	GSMM_351	EX_val__L_e	('NTC', 'Neutral')	NTC	Neutral
108532	EX_cinnm_e	GSMM_232	EX_glyc_e	GSMM_351	EX_val__L_e	('NTC', 'Neutral')	NTC	Neutral
108533	EX_cinnm_e	GSMM_259	EX_glyc_e	GSMM_351	EX_val__L_e	('NTC', 'Neutral')	NTC	Neutral
108534	EX_cinnm_e	GSMM_265	EX_glyc_e	GSMM_351	EX_val__L_e	('NTC', 'Neutral')	NTC	Neutral
108543	EX_cinnm_e	GSMM_093	EX_fe3pyovd_kt_e	GSMM_351	EX_val__L_e	('NTC', 'Neutral')	NTC	Neutral
108545	EX_cinnm_e	GSMM_142	EX_fe3pyovd_kt_e	GSMM_351	EX_val__L_e	('NTC', 'Neutral')	NTC	Neutral
108548	EX_cinnm_e	GSMM_232	EX_fe3pyovd_kt_e	GSMM_351	EX_val__L_e	('NTC', 'Neutral')	NTC	Neutral
108549	EX_cinnm_e	GSMM_259	EX_fe3pyovd_kt_e	GSMM_351	EX_val__L_e	('NTC', 'Neutral')	NTC	Neutral
108550	EX_cinnm_e	GSMM_265	EX_fe3pyovd_kt_e	GSMM_351	EX_val__L_e	('NTC', 'Neutral')	NTC	Neutral
108560	EX_cinnm_e	GSMM_142	EX_gal_e	GSMM_351	EX_val__L_e	('NTC', 'Neutral')	NTC	Neutral
108561	EX_cinnm_e	GSMM_232	EX_gal_e	GSMM_351	EX_val__L_e	('NTC', 'Neutral')	NTC	Neutral
108562	EX_cinnm_e	GSMM_265	EX_gal_e	GSMM_351	EX_val__L_e	('NTC', 'Neutral')	NTC	Neutral
108568	EX_cinnm_e	GSMM_232	EX_gua_e	GSMM_351	EX_val__L_e	('NTC', 'Neutral')	NTC	Neutral
108569	EX_cinnm_e	GSMM_259	EX_gua_e	GSMM_351	EX_val__L_e	('NTC', 'Neutral')	NTC	Neutral
108570	EX_cinnm_e	GSMM_265	EX_gua_e	GSMM_351	EX_val__L_e	('NTC', 'Neutral')	NTC	Neutral
108577	EX_cinnm_e	GSMM_093	EX_pyovd_kt_e	GSMM_351	EX_val__L_e	('NTC', 'Neutral')	NTC	Neutral
108579	EX_cinnm_e	GSMM_142	EX_pyovd_kt_e	GSMM_351	EX_val__L_e	('NTC', 'Neutral')	NTC	Neutral
108582	EX_cinnm_e	GSMM_232	EX_pyovd_kt_e	GSMM_351	EX_val__L_e	('NTC', 'Neutral')	NTC	Neutral
108583	EX_cinnm_e	GSMM_259	EX_pyovd_kt_e	GSMM_351	EX_val__L_e	('NTC', 'Neutral')	NTC	Neutral
108584	EX_cinnm_e	GSMM_265	EX_pyovd_kt_e	GSMM_351	EX_val__L_e	('NTC', 'Neutral')	NTC	Neutral
108592	EX_cinnm_e	GSMM_232	EX_lac__L_e	GSMM_351	EX_val__L_e	('NTC', 'Neutral')	NTC	Neutral
108593	EX_cinnm_e	GSMM_265	EX_lac__L_e	GSMM_351	EX_val__L_e	('NTC', 'Neutral')	NTC	Neutral
108597	EX_cinnm_e	GSMM_142	EX_oxa_e	GSMM_351	EX_val__L_e	('NTC', 'Neutral')	NTC	Neutral
108598	EX_cinnm_e	GSMM_232	EX_oxa_e	GSMM_351	EX_val__L_e	('NTC', 'Neutral')	NTC	Neutral
108599	EX_cinnm_e	GSMM_265	EX_oxa_e	GSMM_351	EX_val__L_e	('NTC', 'Neutral')	NTC	Neutral
108604	EX_cinnm_e	GSMM_265	EX_nac_e	GSMM_351	EX_val__L_e	('NTC', 'Neutral')	NTC	Neutral
108609	EX_cinnm_e	GSMM_093	EX_ind3ac_e	GSMM_351	EX_val__L_e	('NTC', 'Neutral')	NTC	Neutral
108611	EX_cinnm_e	GSMM_142	EX_ind3ac_e	GSMM_351	EX_val__L_e	('NTC', 'Neutral')	NTC	Neutral
108612	EX_cinnm_e	GSMM_232	EX_ind3ac_e	GSMM_351	EX_val__L_e	('NTC', 'Neutral')	NTC	Neutral
108613	EX_cinnm_e	GSMM_259	EX_ind3ac_e	GSMM_351	EX_val__L_e	('NTC', 'Neutral')	NTC	Neutral
108614	EX_cinnm_e	GSMM_265	EX_ind3ac_e	GSMM_351	EX_val__L_e	('NTC', 'Neutral')	NTC	Neutral
108622	EX_cinnm_e	GSMM_142	EX_indole_e	GSMM_351	EX_val__L_e	('NTC', 'Neutral')	NTC	Neutral
108625	EX_cinnm_e	GSMM_232	EX_indole_e	GSMM_351	EX_val__L_e	('NTC', 'Neutral')	NTC	Neutral
108626	EX_cinnm_e	GSMM_265	EX_indole_e	GSMM_351	EX_val__L_e	('NTC', 'Neutral')	NTC	Neutral
108630	EX_cinnm_e	GSMM_093	EX_urea_e	GSMM_351	EX_val__L_e	('NTC', 'Neutral')	NTC	Neutral
108632	EX_cinnm_e	GSMM_232	EX_urea_e	GSMM_351	EX_val__L_e	('NTC', 'Neutral')	NTC	Neutral
108633	EX_cinnm_e	GSMM_259	EX_urea_e	GSMM_351	EX_val__L_e	('NTC', 'Neutral')	NTC	Neutral
108634	EX_cinnm_e	GSMM_265	EX_urea_e	GSMM_351	EX_val__L_e	('NTC', 'Neutral')	NTC	Neutral
108642	EX_cinnm_e	GSMM_093	EX_inost_e	GSMM_351	EX_val__L_e	('NTC', 'Neutral')	NTC	Neutral
108643	EX_cinnm_e	GSMM_142	EX_inost_e	GSMM_351	EX_val__L_e	('NTC', 'Neutral')	NTC	Neutral
108645	EX_cinnm_e	GSMM_265	EX_inost_e	GSMM_351	EX_val__L_e	('NTC', 'Neutral')	NTC	Neutral
108650	EX_cinnm_e	GSMM_232	EX_5mdru1p_e	GSMM_351	EX_val__L_e	('NTC', 'Neutral')	NTC	Neutral
108651	EX_cinnm_e	GSMM_259	EX_5mdru1p_e	GSMM_351	EX_val__L_e	('NTC', 'Neutral')	NTC	Neutral
108653	EX_cinnm_e	GSMM_142	EX_ptrc_e	GSMM_351	EX_val__L_e	('NTC', 'Neutral')	NTC	Neutral
108656	EX_cinnm_e	GSMM_259	EX_ptrc_e	GSMM_351	EX_val__L_e	('NTC', 'Neutral')	NTC	Neutral
108661	EX_cinnm_e	GSMM_142	EX_pea_e	GSMM_351	EX_val__L_e	('NTC', 'Neutral')	NTC	Neutral
108662	EX_cinnm_e	GSMM_265	EX_pea_e	GSMM_351	EX_val__L_e	('NTC', 'Neutral')	NTC	Neutral
108665	EX_cinnm_e	GSMM_093	EX_meoh_e	GSMM_351	EX_val__L_e	('NTC', 'Neutral')	NTC	Neutral
108667	EX_cinnm_e	GSMM_142	EX_meoh_e	GSMM_351	EX_val__L_e	('NTC', 'Neutral')	NTC	Neutral
108669	EX_cinnm_e	GSMM_232	EX_meoh_e	GSMM_351	EX_val__L_e	('NTC', 'Neutral')	NTC	Neutral
108670	EX_cinnm_e	GSMM_265	EX_meoh_e	GSMM_351	EX_val__L_e	('NTC', 'Neutral')	NTC	Neutral
108678	EX_cinnm_e	GSMM_093	EX_rnam_e	GSMM_351	EX_val__L_e	('NTC', 'Neutral')	NTC	Neutral
108680	EX_cinnm_e	GSMM_265	EX_rnam_e	GSMM_351	EX_val__L_e	('NTC', 'Neutral')	NTC	Neutral
108685	EX_cinnm_e	GSMM_142	EX_gthrd_e	GSMM_351	EX_val__L_e	('NTC', 'Neutral')	NTC	Neutral
108687	EX_cinnm_e	GSMM_265	EX_gthrd_e	GSMM_351	EX_val__L_e	('NTC', 'Neutral')	NTC	Neutral
108691	EX_cinnm_e	GSMM_093	EX_succ_e	GSMM_351	EX_val__L_e	('NTC', 'Neutral')	NTC	Neutral
108696	EX_cinnm_e	GSMM_232	EX_cgly_e	GSMM_351	EX_val__L_e	('NTC', 'Neutral')	NTC	Neutral
108697	EX_cinnm_e	GSMM_265	EX_cgly_e	GSMM_351	EX_val__L_e	('NTC', 'Neutral')	NTC	Neutral
108704	EX_cinnm_e	GSMM_142	EX_4hba_e	GSMM_351	EX_val__L_e	('NTC', 'Neutral')	NTC	Neutral
108705	EX_cinnm_e	GSMM_259	EX_4hba_e	GSMM_351	EX_val__L_e	('NTC', 'Neutral')	NTC	Neutral
108710	EX_cinnm_e	GSMM_142	EX_ala__D_e	GSMM_351	EX_val__L_e	('NTC', 'Neutral')	NTC	Neutral
108712	EX_cinnm_e	GSMM_232	EX_ala__D_e	GSMM_351	EX_val__L_e	('NTC', 'Neutral')	NTC	Neutral
108716	EX_cinnm_e	GSMM_232	EX_glyb_e	GSMM_351	EX_val__L_e	('NTC', 'Neutral')	NTC	Neutral
108717	EX_cinnm_e	GSMM_259	EX_glyb_e	GSMM_351	EX_val__L_e	('NTC', 'Neutral')	NTC	Neutral
108718	EX_cinnm_e	GSMM_265	EX_glyb_e	GSMM_351	EX_val__L_e	('NTC', 'Neutral')	NTC	Neutral
108722	EX_cinnm_e	GSMM_142	EX_glc__D_e	GSMM_351	EX_val__L_e	('NTC', 'Neutral')	NTC	Neutral
108724	EX_cinnm_e	GSMM_259	EX_glc__D_e	GSMM_351	EX_val__L_e	('NTC', 'Neutral')	NTC	Neutral
108725	EX_cinnm_e	GSMM_265	EX_glc__D_e	GSMM_351	EX_val__L_e	('NTC', 'Neutral')	NTC	Neutral
108731	EX_cinnm_e	GSMM_142	EX_chol_e	GSMM_351	EX_val__L_e	('NTC', 'Neutral')	NTC	Neutral
108733	EX_cinnm_e	GSMM_259	EX_chol_e	GSMM_351	EX_val__L_e	('NTC', 'Neutral')	NTC	Neutral
108734	EX_cinnm_e	GSMM_265	EX_chol_e	GSMM_351	EX_val__L_e	('NTC', 'Neutral')	NTC	Neutral
108742	EX_cinnm_e	GSMM_093	EX_pheme_e	GSMM_351	EX_val__L_e	('NTC', 'Neutral')	NTC	Neutral
108744	EX_cinnm_e	GSMM_142	EX_pheme_e	GSMM_351	EX_val__L_e	('NTC', 'Neutral')	NTC	Neutral
108745	EX_cinnm_e	GSMM_232	EX_pheme_e	GSMM_351	EX_val__L_e	('NTC', 'Neutral')	NTC	Neutral
108746	EX_cinnm_e	GSMM_265	EX_pheme_e	GSMM_351	EX_val__L_e	('NTC', 'Neutral')	NTC	Neutral
108761	EX_cinnm_e	GSMM_093	EX_gsn_e	GSMM_351	EX_val__L_e	('NTC', 'Neutral')	NTC	Neutral
108762	EX_cinnm_e	GSMM_142	EX_gsn_e	GSMM_351	EX_val__L_e	('NTC', 'Neutral')	NTC	Neutral
108765	EX_cinnm_e	GSMM_093	EX_glcr_e	GSMM_351	EX_val__L_e	('NTC', 'Neutral')	NTC	Neutral
108767	EX_cinnm_e	GSMM_232	EX_glcr_e	GSMM_351	EX_val__L_e	('NTC', 'Neutral')	NTC	Neutral
108768	EX_cinnm_e	GSMM_265	EX_glcr_e	GSMM_351	EX_val__L_e	('NTC', 'Neutral')	NTC	Neutral
108770	EX_cinnm_e	GSMM_093	EX_orn_e	GSMM_351	EX_val__L_e	('NTC', 'Neutral')	NTC	Neutral
108772	EX_cinnm_e	GSMM_142	EX_orn_e	GSMM_351	EX_val__L_e	('NTC', 'Neutral')	NTC	Neutral
108774	EX_cinnm_e	GSMM_259	EX_orn_e	GSMM_351	EX_val__L_e	('NTC', 'Neutral')	NTC	Neutral
108779	EX_cinnm_e	GSMM_142	EX_istfrnA_e	GSMM_351	EX_val__L_e	('NTC', 'Neutral')	NTC	Neutral
108781	EX_cinnm_e	GSMM_265	EX_istfrnA_e	GSMM_351	EX_val__L_e	('NTC', 'Neutral')	NTC	Neutral
108784	EX_cinnm_e	GSMM_232	EX_enter_e	GSMM_351	EX_val__L_e	('NTC', 'Neutral')	NTC	Neutral
108787	EX_cinnm_e	GSMM_142	EX_arg__L_e	GSMM_351	EX_val__L_e	('NTC', 'Neutral')	NTC	Neutral
108790	EX_cinnm_e	GSMM_142	EX_stfrnA_e	GSMM_351	EX_val__L_e	('NTC', 'Neutral')	NTC	Neutral
108792	EX_cinnm_e	GSMM_265	EX_stfrnA_e	GSMM_351	EX_val__L_e	('NTC', 'Neutral')	NTC	Neutral
108793	EX_cinnm_e	GSMM_142	EX_glyc3p_e	GSMM_351	EX_val__L_e	('NTC', 'Neutral')	NTC	Neutral
108795	EX_cinnm_e	GSMM_265	EX_glyc3p_e	GSMM_351	EX_val__L_e	('NTC', 'Neutral')	NTC	Neutral
108796	EX_cinnm_e	GSMM_142	EX_tol_e	GSMM_351	EX_val__L_e	('NTC', 'Neutral')	NTC	Neutral
108797	EX_cinnm_e	GSMM_142	EX_ser__L_e	GSMM_351	EX_val__L_e	('NTC', 'Neutral')	NTC	Neutral
108799	EX_cinnm_e	GSMM_259	EX_ser__L_e	GSMM_351	EX_val__L_e	('NTC', 'Neutral')	NTC	Neutral
108800	EX_cinnm_e	GSMM_265	EX_ser__L_e	GSMM_351	EX_val__L_e	('NTC', 'Neutral')	NTC	Neutral
108805	EX_cinnm_e	GSMM_232	EX_pacald_e	GSMM_351	EX_val__L_e	('NTC', 'Neutral')	NTC	Neutral
108806	EX_cinnm_e	GSMM_265	EX_pacald_e	GSMM_351	EX_val__L_e	('NTC', 'Neutral')	NTC	Neutral
108810	EX_cinnm_e	GSMM_265	EX_lcts_e	GSMM_351	EX_val__L_e	('NTC', 'Neutral')	NTC	Neutral
108818	EX_cinnm_e	GSMM_093	EX_acald_e	GSMM_316	EX_xyl__D_e	('NTC', 'Neutral')	NTC	Neutral
108820	EX_cinnm_e	GSMM_142	EX_acald_e	GSMM_316	EX_xyl__D_e	('NTC', 'Neutral')	NTC	Neutral
108823	EX_cinnm_e	GSMM_232	EX_acald_e	GSMM_316	EX_xyl__D_e	('NTC', 'Neutral')	NTC	Neutral
108824	EX_cinnm_e	GSMM_259	EX_acald_e	GSMM_316	EX_xyl__D_e	('NTC', 'Neutral')	NTC	Neutral
108825	EX_cinnm_e	GSMM_265	EX_acald_e	GSMM_316	EX_xyl__D_e	('NTC', 'Neutral')	NTC	Neutral
108832	EX_cinnm_e	GSMM_232	EX_5dglcn_e	GSMM_316	EX_xyl__D_e	('NTC', 'Neutral')	NTC	Neutral
108833	EX_cinnm_e	GSMM_265	EX_5dglcn_e	GSMM_316	EX_xyl__D_e	('NTC', 'Neutral')	NTC	Neutral
108839	EX_cinnm_e	GSMM_093	EX_5drib_e	GSMM_316	EX_xyl__D_e	('NTC', 'Neutral')	NTC	Neutral
108841	EX_cinnm_e	GSMM_142	EX_5drib_e	GSMM_316	EX_xyl__D_e	('NTC', 'Neutral')	NTC	Neutral
108844	EX_cinnm_e	GSMM_232	EX_5drib_e	GSMM_316	EX_xyl__D_e	('NTC', 'Neutral')	NTC	Neutral
108845	EX_cinnm_e	GSMM_259	EX_5drib_e	GSMM_316	EX_xyl__D_e	('NTC', 'Neutral')	NTC	Neutral
108846	EX_cinnm_e	GSMM_265	EX_5drib_e	GSMM_316	EX_xyl__D_e	('NTC', 'Neutral')	NTC	Neutral
108854	EX_cinnm_e	GSMM_232	EX_for_e	GSMM_316	EX_xyl__D_e	('NTC', 'Neutral')	NTC	Neutral
108860	EX_cinnm_e	GSMM_093	EX_glyald_e	GSMM_316	EX_xyl__D_e	('NTC', 'Neutral')	NTC	Neutral
108863	EX_cinnm_e	GSMM_259	EX_glyald_e	GSMM_316	EX_xyl__D_e	('NTC', 'Neutral')	NTC	Neutral
108864	EX_cinnm_e	GSMM_265	EX_glyald_e	GSMM_316	EX_xyl__D_e	('NTC', 'Neutral')	NTC	Neutral
108869	EX_cinnm_e	GSMM_093	EX_etoh_e	GSMM_316	EX_xyl__D_e	('NTC', 'Neutral')	NTC	Neutral
108871	EX_cinnm_e	GSMM_142	EX_etoh_e	GSMM_316	EX_xyl__D_e	('NTC', 'Neutral')	NTC	Neutral
108873	EX_cinnm_e	GSMM_232	EX_etoh_e	GSMM_316	EX_xyl__D_e	('NTC', 'Neutral')	NTC	Neutral
108874	EX_cinnm_e	GSMM_265	EX_etoh_e	GSMM_316	EX_xyl__D_e	('NTC', 'Neutral')	NTC	Neutral
108881	EX_cinnm_e	GSMM_093	EX_ura_e	GSMM_316	EX_xyl__D_e	('NTC', 'Neutral')	NTC	Neutral
108883	EX_cinnm_e	GSMM_259	EX_ura_e	GSMM_316	EX_xyl__D_e	('NTC', 'Neutral')	NTC	Neutral
108884	EX_cinnm_e	GSMM_265	EX_ura_e	GSMM_316	EX_xyl__D_e	('NTC', 'Neutral')	NTC	Neutral
108891	EX_cinnm_e	GSMM_142	EX_lys__L_e	GSMM_316	EX_xyl__D_e	('NTC', 'Neutral')	NTC	Neutral
108893	EX_cinnm_e	GSMM_232	EX_lys__L_e	GSMM_316	EX_xyl__D_e	('NTC', 'Neutral')	NTC	Neutral
108898	EX_cinnm_e	GSMM_093	EX_fald_e	GSMM_316	EX_xyl__D_e	('NTC', 'Neutral')	NTC	Neutral
108900	EX_cinnm_e	GSMM_142	EX_fald_e	GSMM_316	EX_xyl__D_e	('NTC', 'Neutral')	NTC	Neutral
108902	EX_cinnm_e	GSMM_232	EX_fald_e	GSMM_316	EX_xyl__D_e	('NTC', 'Neutral')	NTC	Neutral
108903	EX_cinnm_e	GSMM_259	EX_fald_e	GSMM_316	EX_xyl__D_e	('NTC', 'Neutral')	NTC	Neutral
108904	EX_cinnm_e	GSMM_265	EX_fald_e	GSMM_316	EX_xyl__D_e	('NTC', 'Neutral')	NTC	Neutral
108911	EX_cinnm_e	GSMM_093	EX_4hbz_e	GSMM_316	EX_xyl__D_e	('NTC', 'Neutral')	NTC	Neutral
108913	EX_cinnm_e	GSMM_142	EX_4hbz_e	GSMM_316	EX_xyl__D_e	('NTC', 'Neutral')	NTC	Neutral
108915	EX_cinnm_e	GSMM_265	EX_4hbz_e	GSMM_316	EX_xyl__D_e	('NTC', 'Neutral')	NTC	Neutral
108919	EX_cinnm_e	GSMM_093	EX_rib__D_e	GSMM_316	EX_xyl__D_e	('NTC', 'Neutral')	NTC	Neutral
108920	EX_cinnm_e	GSMM_142	EX_rib__D_e	GSMM_316	EX_xyl__D_e	('NTC', 'Neutral')	NTC	Neutral
108921	EX_cinnm_e	GSMM_232	EX_rib__D_e	GSMM_316	EX_xyl__D_e	('NTC', 'Neutral')	NTC	Neutral
108922	EX_cinnm_e	GSMM_265	EX_rib__D_e	GSMM_316	EX_xyl__D_e	('NTC', 'Neutral')	NTC	Neutral
108931	EX_cinnm_e	GSMM_142	EX_spmd_e	GSMM_316	EX_xyl__D_e	('NTC', 'Neutral')	NTC	Neutral
108933	EX_cinnm_e	GSMM_232	EX_spmd_e	GSMM_316	EX_xyl__D_e	('NTC', 'Neutral')	NTC	Neutral
108934	EX_cinnm_e	GSMM_259	EX_spmd_e	GSMM_316	EX_xyl__D_e	('NTC', 'Neutral')	NTC	Neutral
108935	EX_cinnm_e	GSMM_265	EX_spmd_e	GSMM_316	EX_xyl__D_e	('NTC', 'Neutral')	NTC	Neutral
108943	EX_cinnm_e	GSMM_259	EX_actn__R_e	GSMM_316	EX_xyl__D_e	('NTC', 'Neutral')	NTC	Neutral
108950	EX_cinnm_e	GSMM_232	EX_glu__L_e	GSMM_316	EX_xyl__D_e	('NTC', 'Neutral')	NTC	Neutral
108951	EX_cinnm_e	GSMM_265	EX_glu__L_e	GSMM_316	EX_xyl__D_e	('NTC', 'Neutral')	NTC	Neutral
108955	EX_cinnm_e	GSMM_142	EX_4hbald_e	GSMM_316	EX_xyl__D_e	('NTC', 'Neutral')	NTC	Neutral
108956	EX_cinnm_e	GSMM_232	EX_4hbald_e	GSMM_316	EX_xyl__D_e	('NTC', 'Neutral')	NTC	Neutral
108957	EX_cinnm_e	GSMM_265	EX_4hbald_e	GSMM_316	EX_xyl__D_e	('NTC', 'Neutral')	NTC	Neutral
108963	EX_cinnm_e	GSMM_093	EX_glyc_e	GSMM_316	EX_xyl__D_e	('NTC', 'Neutral')	NTC	Neutral
108967	EX_cinnm_e	GSMM_232	EX_glyc_e	GSMM_316	EX_xyl__D_e	('NTC', 'Neutral')	NTC	Neutral
108968	EX_cinnm_e	GSMM_259	EX_glyc_e	GSMM_316	EX_xyl__D_e	('NTC', 'Neutral')	NTC	Neutral
108969	EX_cinnm_e	GSMM_265	EX_glyc_e	GSMM_316	EX_xyl__D_e	('NTC', 'Neutral')	NTC	Neutral
108978	EX_cinnm_e	GSMM_093	EX_fe3pyovd_kt_e	GSMM_316	EX_xyl__D_e	('NTC', 'Neutral')	NTC	Neutral
108980	EX_cinnm_e	GSMM_142	EX_fe3pyovd_kt_e	GSMM_316	EX_xyl__D_e	('NTC', 'Neutral')	NTC	Neutral
108983	EX_cinnm_e	GSMM_232	EX_fe3pyovd_kt_e	GSMM_316	EX_xyl__D_e	('NTC', 'Neutral')	NTC	Neutral
108984	EX_cinnm_e	GSMM_259	EX_fe3pyovd_kt_e	GSMM_316	EX_xyl__D_e	('NTC', 'Neutral')	NTC	Neutral
108985	EX_cinnm_e	GSMM_265	EX_fe3pyovd_kt_e	GSMM_316	EX_xyl__D_e	('NTC', 'Neutral')	NTC	Neutral
108995	EX_cinnm_e	GSMM_142	EX_gal_e	GSMM_316	EX_xyl__D_e	('NTC', 'Neutral')	NTC	Neutral
108996	EX_cinnm_e	GSMM_232	EX_gal_e	GSMM_316	EX_xyl__D_e	('NTC', 'Neutral')	NTC	Neutral
108997	EX_cinnm_e	GSMM_265	EX_gal_e	GSMM_316	EX_xyl__D_e	('NTC', 'Neutral')	NTC	Neutral
109003	EX_cinnm_e	GSMM_232	EX_gua_e	GSMM_316	EX_xyl__D_e	('NTC', 'Neutral')	NTC	Neutral
109004	EX_cinnm_e	GSMM_259	EX_gua_e	GSMM_316	EX_xyl__D_e	('NTC', 'Neutral')	NTC	Neutral
109005	EX_cinnm_e	GSMM_265	EX_gua_e	GSMM_316	EX_xyl__D_e	('NTC', 'Neutral')	NTC	Neutral
109012	EX_cinnm_e	GSMM_093	EX_pyovd_kt_e	GSMM_316	EX_xyl__D_e	('NTC', 'Neutral')	NTC	Neutral
109014	EX_cinnm_e	GSMM_142	EX_pyovd_kt_e	GSMM_316	EX_xyl__D_e	('NTC', 'Neutral')	NTC	Neutral
109017	EX_cinnm_e	GSMM_232	EX_pyovd_kt_e	GSMM_316	EX_xyl__D_e	('NTC', 'Neutral')	NTC	Neutral
109018	EX_cinnm_e	GSMM_259	EX_pyovd_kt_e	GSMM_316	EX_xyl__D_e	('NTC', 'Neutral')	NTC	Neutral
109019	EX_cinnm_e	GSMM_265	EX_pyovd_kt_e	GSMM_316	EX_xyl__D_e	('NTC', 'Neutral')	NTC	Neutral
109028	EX_cinnm_e	GSMM_093	EX_thym_e	GSMM_316	EX_xyl__D_e	('NTC', 'Neutral')	NTC	Neutral
109029	EX_cinnm_e	GSMM_142	EX_thym_e	GSMM_316	EX_xyl__D_e	('NTC', 'Neutral')	NTC	Neutral
109032	EX_cinnm_e	GSMM_259	EX_thym_e	GSMM_316	EX_xyl__D_e	('NTC', 'Neutral')	NTC	Neutral
109033	EX_cinnm_e	GSMM_265	EX_thym_e	GSMM_316	EX_xyl__D_e	('NTC', 'Neutral')	NTC	Neutral
109039	EX_cinnm_e	GSMM_232	EX_lac__L_e	GSMM_316	EX_xyl__D_e	('NTC', 'Neutral')	NTC	Neutral
109040	EX_cinnm_e	GSMM_265	EX_lac__L_e	GSMM_316	EX_xyl__D_e	('NTC', 'Neutral')	NTC	Neutral
109044	EX_cinnm_e	GSMM_142	EX_oxa_e	GSMM_316	EX_xyl__D_e	('NTC', 'Neutral')	NTC	Neutral
109045	EX_cinnm_e	GSMM_232	EX_oxa_e	GSMM_316	EX_xyl__D_e	('NTC', 'Neutral')	NTC	Neutral
109046	EX_cinnm_e	GSMM_265	EX_oxa_e	GSMM_316	EX_xyl__D_e	('NTC', 'Neutral')	NTC	Neutral
109053	EX_cinnm_e	GSMM_093	EX_ind3ac_e	GSMM_316	EX_xyl__D_e	('NTC', 'Neutral')	NTC	Neutral
109055	EX_cinnm_e	GSMM_142	EX_ind3ac_e	GSMM_316	EX_xyl__D_e	('NTC', 'Neutral')	NTC	Neutral
109056	EX_cinnm_e	GSMM_232	EX_ind3ac_e	GSMM_316	EX_xyl__D_e	('NTC', 'Neutral')	NTC	Neutral
109057	EX_cinnm_e	GSMM_259	EX_ind3ac_e	GSMM_316	EX_xyl__D_e	('NTC', 'Neutral')	NTC	Neutral
109058	EX_cinnm_e	GSMM_265	EX_ind3ac_e	GSMM_316	EX_xyl__D_e	('NTC', 'Neutral')	NTC	Neutral
109066	EX_cinnm_e	GSMM_142	EX_gthox_e	GSMM_316	EX_xyl__D_e	('NTC', 'Neutral')	NTC	Neutral
109073	EX_cinnm_e	GSMM_142	EX_indole_e	GSMM_316	EX_xyl__D_e	('NTC', 'Neutral')	NTC	Neutral
109076	EX_cinnm_e	GSMM_232	EX_indole_e	GSMM_316	EX_xyl__D_e	('NTC', 'Neutral')	NTC	Neutral
109077	EX_cinnm_e	GSMM_265	EX_indole_e	GSMM_316	EX_xyl__D_e	('NTC', 'Neutral')	NTC	Neutral
109081	EX_cinnm_e	GSMM_093	EX_urea_e	GSMM_316	EX_xyl__D_e	('NTC', 'Neutral')	NTC	Neutral
109083	EX_cinnm_e	GSMM_232	EX_urea_e	GSMM_316	EX_xyl__D_e	('NTC', 'Neutral')	NTC	Neutral
109084	EX_cinnm_e	GSMM_259	EX_urea_e	GSMM_316	EX_xyl__D_e	('NTC', 'Neutral')	NTC	Neutral
109085	EX_cinnm_e	GSMM_265	EX_urea_e	GSMM_316	EX_xyl__D_e	('NTC', 'Neutral')	NTC	Neutral
109093	EX_cinnm_e	GSMM_093	EX_etha_e	GSMM_316	EX_xyl__D_e	('NTC', 'Neutral')	NTC	Neutral
109096	EX_cinnm_e	GSMM_259	EX_etha_e	GSMM_316	EX_xyl__D_e	('NTC', 'Neutral')	NTC	Neutral
109104	EX_cinnm_e	GSMM_232	EX_5mdru1p_e	GSMM_316	EX_xyl__D_e	('NTC', 'Neutral')	NTC	Neutral
109105	EX_cinnm_e	GSMM_259	EX_5mdru1p_e	GSMM_316	EX_xyl__D_e	('NTC', 'Neutral')	NTC	Neutral
109107	EX_cinnm_e	GSMM_142	EX_ptrc_e	GSMM_316	EX_xyl__D_e	('NTC', 'Neutral')	NTC	Neutral
109110	EX_cinnm_e	GSMM_259	EX_ptrc_e	GSMM_316	EX_xyl__D_e	('NTC', 'Neutral')	NTC	Neutral
109115	EX_cinnm_e	GSMM_142	EX_pea_e	GSMM_316	EX_xyl__D_e	('NTC', 'Neutral')	NTC	Neutral
109116	EX_cinnm_e	GSMM_265	EX_pea_e	GSMM_316	EX_xyl__D_e	('NTC', 'Neutral')	NTC	Neutral
109119	EX_cinnm_e	GSMM_093	EX_meoh_e	GSMM_316	EX_xyl__D_e	('NTC', 'Neutral')	NTC	Neutral
109121	EX_cinnm_e	GSMM_142	EX_meoh_e	GSMM_316	EX_xyl__D_e	('NTC', 'Neutral')	NTC	Neutral
109123	EX_cinnm_e	GSMM_232	EX_meoh_e	GSMM_316	EX_xyl__D_e	('NTC', 'Neutral')	NTC	Neutral
109124	EX_cinnm_e	GSMM_265	EX_meoh_e	GSMM_316	EX_xyl__D_e	('NTC', 'Neutral')	NTC	Neutral
109129	EX_cinnm_e	GSMM_142	EX_gthrd_e	GSMM_316	EX_xyl__D_e	('NTC', 'Neutral')	NTC	Neutral
109131	EX_cinnm_e	GSMM_265	EX_gthrd_e	GSMM_316	EX_xyl__D_e	('NTC', 'Neutral')	NTC	Neutral
109135	EX_cinnm_e	GSMM_093	EX_succ_e	GSMM_316	EX_xyl__D_e	('NTC', 'Neutral')	NTC	Neutral
109141	EX_cinnm_e	GSMM_232	EX_cgly_e	GSMM_316	EX_xyl__D_e	('NTC', 'Neutral')	NTC	Neutral
109142	EX_cinnm_e	GSMM_265	EX_cgly_e	GSMM_316	EX_xyl__D_e	('NTC', 'Neutral')	NTC	Neutral
109148	EX_cinnm_e	GSMM_232	EX_glyb_e	GSMM_316	EX_xyl__D_e	('NTC', 'Neutral')	NTC	Neutral
109149	EX_cinnm_e	GSMM_259	EX_glyb_e	GSMM_316	EX_xyl__D_e	('NTC', 'Neutral')	NTC	Neutral
109150	EX_cinnm_e	GSMM_265	EX_glyb_e	GSMM_316	EX_xyl__D_e	('NTC', 'Neutral')	NTC	Neutral
109154	EX_cinnm_e	GSMM_142	EX_glc__D_e	GSMM_316	EX_xyl__D_e	('NTC', 'Neutral')	NTC	Neutral
109156	EX_cinnm_e	GSMM_259	EX_glc__D_e	GSMM_316	EX_xyl__D_e	('NTC', 'Neutral')	NTC	Neutral
109157	EX_cinnm_e	GSMM_265	EX_glc__D_e	GSMM_316	EX_xyl__D_e	('NTC', 'Neutral')	NTC	Neutral
109163	EX_cinnm_e	GSMM_142	EX_chol_e	GSMM_316	EX_xyl__D_e	('NTC', 'Neutral')	NTC	Neutral
109165	EX_cinnm_e	GSMM_259	EX_chol_e	GSMM_316	EX_xyl__D_e	('NTC', 'Neutral')	NTC	Neutral
109166	EX_cinnm_e	GSMM_265	EX_chol_e	GSMM_316	EX_xyl__D_e	('NTC', 'Neutral')	NTC	Neutral
109174	EX_cinnm_e	GSMM_093	EX_pheme_e	GSMM_316	EX_xyl__D_e	('NTC', 'Neutral')	NTC	Neutral
109176	EX_cinnm_e	GSMM_142	EX_pheme_e	GSMM_316	EX_xyl__D_e	('NTC', 'Neutral')	NTC	Neutral
109177	EX_cinnm_e	GSMM_232	EX_pheme_e	GSMM_316	EX_xyl__D_e	('NTC', 'Neutral')	NTC	Neutral
109178	EX_cinnm_e	GSMM_265	EX_pheme_e	GSMM_316	EX_xyl__D_e	('NTC', 'Neutral')	NTC	Neutral
109189	EX_cinnm_e	GSMM_142	EX_glcn_e	GSMM_316	EX_xyl__D_e	('NTC', 'Neutral')	NTC	Neutral
109192	EX_cinnm_e	GSMM_093	EX_cytd_e	GSMM_316	EX_xyl__D_e	('NTC', 'Neutral')	NTC	Neutral
109193	EX_cinnm_e	GSMM_142	EX_cytd_e	GSMM_316	EX_xyl__D_e	('NTC', 'Neutral')	NTC	Neutral
109196	EX_cinnm_e	GSMM_093	EX_adn_e	GSMM_316	EX_xyl__D_e	('NTC', 'Neutral')	NTC	Neutral
109201	EX_cinnm_e	GSMM_093	EX_uri_e	GSMM_316	EX_xyl__D_e	('NTC', 'Neutral')	NTC	Neutral
109202	EX_cinnm_e	GSMM_142	EX_uri_e	GSMM_316	EX_xyl__D_e	('NTC', 'Neutral')	NTC	Neutral
109203	EX_cinnm_e	GSMM_093	EX_thymd_e	GSMM_316	EX_xyl__D_e	('NTC', 'Neutral')	NTC	Neutral
109205	EX_cinnm_e	GSMM_093	EX_gsn_e	GSMM_316	EX_xyl__D_e	('NTC', 'Neutral')	NTC	Neutral
109206	EX_cinnm_e	GSMM_142	EX_gsn_e	GSMM_316	EX_xyl__D_e	('NTC', 'Neutral')	NTC	Neutral
109209	EX_cinnm_e	GSMM_093	EX_glcr_e	GSMM_316	EX_xyl__D_e	('NTC', 'Neutral')	NTC	Neutral
109211	EX_cinnm_e	GSMM_232	EX_glcr_e	GSMM_316	EX_xyl__D_e	('NTC', 'Neutral')	NTC	Neutral
109212	EX_cinnm_e	GSMM_265	EX_glcr_e	GSMM_316	EX_xyl__D_e	('NTC', 'Neutral')	NTC	Neutral
109214	EX_cinnm_e	GSMM_093	EX_orn_e	GSMM_316	EX_xyl__D_e	('NTC', 'Neutral')	NTC	Neutral
109216	EX_cinnm_e	GSMM_142	EX_orn_e	GSMM_316	EX_xyl__D_e	('NTC', 'Neutral')	NTC	Neutral
109218	EX_cinnm_e	GSMM_259	EX_orn_e	GSMM_316	EX_xyl__D_e	('NTC', 'Neutral')	NTC	Neutral
109224	EX_cinnm_e	GSMM_232	EX_enter_e	GSMM_316	EX_xyl__D_e	('NTC', 'Neutral')	NTC	Neutral
109227	EX_cinnm_e	GSMM_142	EX_arg__L_e	GSMM_316	EX_xyl__D_e	('NTC', 'Neutral')	NTC	Neutral
109230	EX_cinnm_e	GSMM_259	EX_mththf_e	GSMM_316	EX_xyl__D_e	('NTC', 'Neutral')	NTC	Neutral
109231	EX_cinnm_e	GSMM_142	EX_glyc3p_e	GSMM_316	EX_xyl__D_e	('NTC', 'Neutral')	NTC	Neutral
109233	EX_cinnm_e	GSMM_265	EX_glyc3p_e	GSMM_316	EX_xyl__D_e	('NTC', 'Neutral')	NTC	Neutral
109234	EX_cinnm_e	GSMM_142	EX_tol_e	GSMM_316	EX_xyl__D_e	('NTC', 'Neutral')	NTC	Neutral
109235	EX_cinnm_e	GSMM_142	EX_ser__L_e	GSMM_316	EX_xyl__D_e	('NTC', 'Neutral')	NTC	Neutral
109237	EX_cinnm_e	GSMM_259	EX_ser__L_e	GSMM_316	EX_xyl__D_e	('NTC', 'Neutral')	NTC	Neutral
109238	EX_cinnm_e	GSMM_265	EX_ser__L_e	GSMM_316	EX_xyl__D_e	('NTC', 'Neutral')	NTC	Neutral
109241	EX_cinnm_e	GSMM_142	EX_hxan_e	GSMM_316	EX_xyl__D_e	('NTC', 'Neutral')	NTC	Neutral
109242	EX_cinnm_e	GSMM_232	EX_hxan_e	GSMM_316	EX_xyl__D_e	('NTC', 'Neutral')	NTC	Neutral
109243	EX_cinnm_e	GSMM_142	EX_forglu_e	GSMM_316	EX_xyl__D_e	('NTC', 'Neutral')	NTC	Neutral
109246	EX_cinnm_e	GSMM_232	EX_pacald_e	GSMM_316	EX_xyl__D_e	('NTC', 'Neutral')	NTC	Neutral
109247	EX_cinnm_e	GSMM_265	EX_pacald_e	GSMM_316	EX_xyl__D_e	('NTC', 'Neutral')	NTC	Neutral
109252	EX_cinnm_e	GSMM_265	EX_lcts_e	GSMM_316	EX_xyl__D_e	('NTC', 'Neutral')	NTC	Neutral
109261	EX_cinnm_e	GSMM_093	EX_acald_e	GSMM_005	EX_dha_e	('NTC', 'Neutral')	NTC	Neutral
109263	EX_cinnm_e	GSMM_142	EX_acald_e	GSMM_005	EX_dha_e	('NTC', 'Neutral')	NTC	Neutral
109266	EX_cinnm_e	GSMM_232	EX_acald_e	GSMM_005	EX_dha_e	('NTC', 'Neutral')	NTC	Neutral
109267	EX_cinnm_e	GSMM_259	EX_acald_e	GSMM_005	EX_dha_e	('NTC', 'Neutral')	NTC	Neutral
109268	EX_cinnm_e	GSMM_265	EX_acald_e	GSMM_005	EX_dha_e	('NTC', 'Neutral')	NTC	Neutral
109276	EX_cinnm_e	GSMM_093	EX_5drib_e	GSMM_005	EX_dha_e	('NTC', 'Neutral')	NTC	Neutral
109278	EX_cinnm_e	GSMM_142	EX_5drib_e	GSMM_005	EX_dha_e	('NTC', 'Neutral')	NTC	Neutral
109281	EX_cinnm_e	GSMM_232	EX_5drib_e	GSMM_005	EX_dha_e	('NTC', 'Neutral')	NTC	Neutral
109282	EX_cinnm_e	GSMM_259	EX_5drib_e	GSMM_005	EX_dha_e	('NTC', 'Neutral')	NTC	Neutral
109283	EX_cinnm_e	GSMM_265	EX_5drib_e	GSMM_005	EX_dha_e	('NTC', 'Neutral')	NTC	Neutral
109291	EX_cinnm_e	GSMM_232	EX_for_e	GSMM_005	EX_dha_e	('NTC', 'Neutral')	NTC	Neutral
109297	EX_cinnm_e	GSMM_093	EX_etoh_e	GSMM_005	EX_dha_e	('NTC', 'Neutral')	NTC	Neutral
109299	EX_cinnm_e	GSMM_142	EX_etoh_e	GSMM_005	EX_dha_e	('NTC', 'Neutral')	NTC	Neutral
109301	EX_cinnm_e	GSMM_232	EX_etoh_e	GSMM_005	EX_dha_e	('NTC', 'Neutral')	NTC	Neutral
109302	EX_cinnm_e	GSMM_265	EX_etoh_e	GSMM_005	EX_dha_e	('NTC', 'Neutral')	NTC	Neutral
109309	EX_cinnm_e	GSMM_093	EX_ura_e	GSMM_005	EX_dha_e	('NTC', 'Neutral')	NTC	Neutral
109311	EX_cinnm_e	GSMM_259	EX_ura_e	GSMM_005	EX_dha_e	('NTC', 'Neutral')	NTC	Neutral
109312	EX_cinnm_e	GSMM_265	EX_ura_e	GSMM_005	EX_dha_e	('NTC', 'Neutral')	NTC	Neutral
109319	EX_cinnm_e	GSMM_142	EX_lys__L_e	GSMM_005	EX_dha_e	('NTC', 'Neutral')	NTC	Neutral
109321	EX_cinnm_e	GSMM_232	EX_lys__L_e	GSMM_005	EX_dha_e	('NTC', 'Neutral')	NTC	Neutral
109326	EX_cinnm_e	GSMM_093	EX_fald_e	GSMM_005	EX_dha_e	('NTC', 'Neutral')	NTC	Neutral
109328	EX_cinnm_e	GSMM_142	EX_fald_e	GSMM_005	EX_dha_e	('NTC', 'Neutral')	NTC	Neutral
109330	EX_cinnm_e	GSMM_232	EX_fald_e	GSMM_005	EX_dha_e	('NTC', 'Neutral')	NTC	Neutral
109331	EX_cinnm_e	GSMM_259	EX_fald_e	GSMM_005	EX_dha_e	('NTC', 'Neutral')	NTC	Neutral
109332	EX_cinnm_e	GSMM_265	EX_fald_e	GSMM_005	EX_dha_e	('NTC', 'Neutral')	NTC	Neutral
109339	EX_cinnm_e	GSMM_093	EX_4hbz_e	GSMM_005	EX_dha_e	('NTC', 'Neutral')	NTC	Neutral
109341	EX_cinnm_e	GSMM_142	EX_4hbz_e	GSMM_005	EX_dha_e	('NTC', 'Neutral')	NTC	Neutral
109343	EX_cinnm_e	GSMM_265	EX_4hbz_e	GSMM_005	EX_dha_e	('NTC', 'Neutral')	NTC	Neutral
109347	EX_cinnm_e	GSMM_093	EX_rib__D_e	GSMM_005	EX_dha_e	('NTC', 'Neutral')	NTC	Neutral
109348	EX_cinnm_e	GSMM_142	EX_rib__D_e	GSMM_005	EX_dha_e	('NTC', 'Neutral')	NTC	Neutral
109349	EX_cinnm_e	GSMM_232	EX_rib__D_e	GSMM_005	EX_dha_e	('NTC', 'Neutral')	NTC	Neutral
109350	EX_cinnm_e	GSMM_265	EX_rib__D_e	GSMM_005	EX_dha_e	('NTC', 'Neutral')	NTC	Neutral
109359	EX_cinnm_e	GSMM_142	EX_spmd_e	GSMM_005	EX_dha_e	('NTC', 'Neutral')	NTC	Neutral
109361	EX_cinnm_e	GSMM_232	EX_spmd_e	GSMM_005	EX_dha_e	('NTC', 'Neutral')	NTC	Neutral
109362	EX_cinnm_e	GSMM_259	EX_spmd_e	GSMM_005	EX_dha_e	('NTC', 'Neutral')	NTC	Neutral
109363	EX_cinnm_e	GSMM_265	EX_spmd_e	GSMM_005	EX_dha_e	('NTC', 'Neutral')	NTC	Neutral
109371	EX_cinnm_e	GSMM_259	EX_actn__R_e	GSMM_005	EX_dha_e	('NTC', 'Neutral')	NTC	Neutral
109378	EX_cinnm_e	GSMM_232	EX_glu__L_e	GSMM_005	EX_dha_e	('NTC', 'Neutral')	NTC	Neutral
109379	EX_cinnm_e	GSMM_265	EX_glu__L_e	GSMM_005	EX_dha_e	('NTC', 'Neutral')	NTC	Neutral
109383	EX_cinnm_e	GSMM_142	EX_4hbald_e	GSMM_005	EX_dha_e	('NTC', 'Neutral')	NTC	Neutral
109384	EX_cinnm_e	GSMM_232	EX_4hbald_e	GSMM_005	EX_dha_e	('NTC', 'Neutral')	NTC	Neutral
109385	EX_cinnm_e	GSMM_265	EX_4hbald_e	GSMM_005	EX_dha_e	('NTC', 'Neutral')	NTC	Neutral
109391	EX_cinnm_e	GSMM_093	EX_glyc_e	GSMM_005	EX_dha_e	('NTC', 'Neutral')	NTC	Neutral
109395	EX_cinnm_e	GSMM_232	EX_glyc_e	GSMM_005	EX_dha_e	('NTC', 'Neutral')	NTC	Neutral
109396	EX_cinnm_e	GSMM_259	EX_glyc_e	GSMM_005	EX_dha_e	('NTC', 'Neutral')	NTC	Neutral
109397	EX_cinnm_e	GSMM_265	EX_glyc_e	GSMM_005	EX_dha_e	('NTC', 'Neutral')	NTC	Neutral
109406	EX_cinnm_e	GSMM_093	EX_fe3pyovd_kt_e	GSMM_005	EX_dha_e	('NTC', 'Neutral')	NTC	Neutral
109408	EX_cinnm_e	GSMM_142	EX_fe3pyovd_kt_e	GSMM_005	EX_dha_e	('NTC', 'Neutral')	NTC	Neutral
109411	EX_cinnm_e	GSMM_232	EX_fe3pyovd_kt_e	GSMM_005	EX_dha_e	('NTC', 'Neutral')	NTC	Neutral
109412	EX_cinnm_e	GSMM_259	EX_fe3pyovd_kt_e	GSMM_005	EX_dha_e	('NTC', 'Neutral')	NTC	Neutral
109413	EX_cinnm_e	GSMM_265	EX_fe3pyovd_kt_e	GSMM_005	EX_dha_e	('NTC', 'Neutral')	NTC	Neutral
109421	EX_cinnm_e	GSMM_232	EX_gua_e	GSMM_005	EX_dha_e	('NTC', 'Neutral')	NTC	Neutral
109422	EX_cinnm_e	GSMM_259	EX_gua_e	GSMM_005	EX_dha_e	('NTC', 'Neutral')	NTC	Neutral
109423	EX_cinnm_e	GSMM_265	EX_gua_e	GSMM_005	EX_dha_e	('NTC', 'Neutral')	NTC	Neutral
109430	EX_cinnm_e	GSMM_093	EX_pyovd_kt_e	GSMM_005	EX_dha_e	('NTC', 'Neutral')	NTC	Neutral
109432	EX_cinnm_e	GSMM_142	EX_pyovd_kt_e	GSMM_005	EX_dha_e	('NTC', 'Neutral')	NTC	Neutral
109435	EX_cinnm_e	GSMM_232	EX_pyovd_kt_e	GSMM_005	EX_dha_e	('NTC', 'Neutral')	NTC	Neutral
109436	EX_cinnm_e	GSMM_259	EX_pyovd_kt_e	GSMM_005	EX_dha_e	('NTC', 'Neutral')	NTC	Neutral
109437	EX_cinnm_e	GSMM_265	EX_pyovd_kt_e	GSMM_005	EX_dha_e	('NTC', 'Neutral')	NTC	Neutral
109445	EX_cinnm_e	GSMM_232	EX_lac__L_e	GSMM_005	EX_dha_e	('NTC', 'Neutral')	NTC	Neutral
109446	EX_cinnm_e	GSMM_265	EX_lac__L_e	GSMM_005	EX_dha_e	('NTC', 'Neutral')	NTC	Neutral
109450	EX_cinnm_e	GSMM_142	EX_oxa_e	GSMM_005	EX_dha_e	('NTC', 'Neutral')	NTC	Neutral
109451	EX_cinnm_e	GSMM_232	EX_oxa_e	GSMM_005	EX_dha_e	('NTC', 'Neutral')	NTC	Neutral
109452	EX_cinnm_e	GSMM_265	EX_oxa_e	GSMM_005	EX_dha_e	('NTC', 'Neutral')	NTC	Neutral
109459	EX_cinnm_e	GSMM_142	EX_indole_e	GSMM_005	EX_dha_e	('NTC', 'Neutral')	NTC	Neutral
109462	EX_cinnm_e	GSMM_232	EX_indole_e	GSMM_005	EX_dha_e	('NTC', 'Neutral')	NTC	Neutral
109463	EX_cinnm_e	GSMM_265	EX_indole_e	GSMM_005	EX_dha_e	('NTC', 'Neutral')	NTC	Neutral
109467	EX_cinnm_e	GSMM_093	EX_urea_e	GSMM_005	EX_dha_e	('NTC', 'Neutral')	NTC	Neutral
109469	EX_cinnm_e	GSMM_232	EX_urea_e	GSMM_005	EX_dha_e	('NTC', 'Neutral')	NTC	Neutral
109470	EX_cinnm_e	GSMM_259	EX_urea_e	GSMM_005	EX_dha_e	('NTC', 'Neutral')	NTC	Neutral
109471	EX_cinnm_e	GSMM_265	EX_urea_e	GSMM_005	EX_dha_e	('NTC', 'Neutral')	NTC	Neutral
109479	EX_cinnm_e	GSMM_093	EX_inost_e	GSMM_005	EX_dha_e	('NTC', 'Neutral')	NTC	Neutral
109480	EX_cinnm_e	GSMM_142	EX_inost_e	GSMM_005	EX_dha_e	('NTC', 'Neutral')	NTC	Neutral
109482	EX_cinnm_e	GSMM_265	EX_inost_e	GSMM_005	EX_dha_e	('NTC', 'Neutral')	NTC	Neutral
109487	EX_cinnm_e	GSMM_232	EX_5mdru1p_e	GSMM_005	EX_dha_e	('NTC', 'Neutral')	NTC	Neutral
109488	EX_cinnm_e	GSMM_259	EX_5mdru1p_e	GSMM_005	EX_dha_e	('NTC', 'Neutral')	NTC	Neutral
109490	EX_cinnm_e	GSMM_142	EX_ptrc_e	GSMM_005	EX_dha_e	('NTC', 'Neutral')	NTC	Neutral
109493	EX_cinnm_e	GSMM_259	EX_ptrc_e	GSMM_005	EX_dha_e	('NTC', 'Neutral')	NTC	Neutral
109498	EX_cinnm_e	GSMM_142	EX_pea_e	GSMM_005	EX_dha_e	('NTC', 'Neutral')	NTC	Neutral
109499	EX_cinnm_e	GSMM_265	EX_pea_e	GSMM_005	EX_dha_e	('NTC', 'Neutral')	NTC	Neutral
109502	EX_cinnm_e	GSMM_093	EX_meoh_e	GSMM_005	EX_dha_e	('NTC', 'Neutral')	NTC	Neutral
109504	EX_cinnm_e	GSMM_142	EX_meoh_e	GSMM_005	EX_dha_e	('NTC', 'Neutral')	NTC	Neutral
109506	EX_cinnm_e	GSMM_232	EX_meoh_e	GSMM_005	EX_dha_e	('NTC', 'Neutral')	NTC	Neutral
109507	EX_cinnm_e	GSMM_265	EX_meoh_e	GSMM_005	EX_dha_e	('NTC', 'Neutral')	NTC	Neutral
109512	EX_cinnm_e	GSMM_142	EX_gthrd_e	GSMM_005	EX_dha_e	('NTC', 'Neutral')	NTC	Neutral
109514	EX_cinnm_e	GSMM_265	EX_gthrd_e	GSMM_005	EX_dha_e	('NTC', 'Neutral')	NTC	Neutral
109518	EX_cinnm_e	GSMM_093	EX_succ_e	GSMM_005	EX_dha_e	('NTC', 'Neutral')	NTC	Neutral
109523	EX_cinnm_e	GSMM_232	EX_cgly_e	GSMM_005	EX_dha_e	('NTC', 'Neutral')	NTC	Neutral
109524	EX_cinnm_e	GSMM_265	EX_cgly_e	GSMM_005	EX_dha_e	('NTC', 'Neutral')	NTC	Neutral
109531	EX_cinnm_e	GSMM_142	EX_4hba_e	GSMM_005	EX_dha_e	('NTC', 'Neutral')	NTC	Neutral
109532	EX_cinnm_e	GSMM_259	EX_4hba_e	GSMM_005	EX_dha_e	('NTC', 'Neutral')	NTC	Neutral
109537	EX_cinnm_e	GSMM_232	EX_glyb_e	GSMM_005	EX_dha_e	('NTC', 'Neutral')	NTC	Neutral
109538	EX_cinnm_e	GSMM_259	EX_glyb_e	GSMM_005	EX_dha_e	('NTC', 'Neutral')	NTC	Neutral
109539	EX_cinnm_e	GSMM_265	EX_glyb_e	GSMM_005	EX_dha_e	('NTC', 'Neutral')	NTC	Neutral
109543	EX_cinnm_e	GSMM_142	EX_glc__D_e	GSMM_005	EX_dha_e	('NTC', 'Neutral')	NTC	Neutral
109545	EX_cinnm_e	GSMM_259	EX_glc__D_e	GSMM_005	EX_dha_e	('NTC', 'Neutral')	NTC	Neutral
109546	EX_cinnm_e	GSMM_265	EX_glc__D_e	GSMM_005	EX_dha_e	('NTC', 'Neutral')	NTC	Neutral
109552	EX_cinnm_e	GSMM_142	EX_chol_e	GSMM_005	EX_dha_e	('NTC', 'Neutral')	NTC	Neutral
109554	EX_cinnm_e	GSMM_259	EX_chol_e	GSMM_005	EX_dha_e	('NTC', 'Neutral')	NTC	Neutral
109555	EX_cinnm_e	GSMM_265	EX_chol_e	GSMM_005	EX_dha_e	('NTC', 'Neutral')	NTC	Neutral
109560	EX_cinnm_e	GSMM_093	EX_pheme_e	GSMM_005	EX_dha_e	('NTC', 'Neutral')	NTC	Neutral
109562	EX_cinnm_e	GSMM_142	EX_pheme_e	GSMM_005	EX_dha_e	('NTC', 'Neutral')	NTC	Neutral
109563	EX_cinnm_e	GSMM_232	EX_pheme_e	GSMM_005	EX_dha_e	('NTC', 'Neutral')	NTC	Neutral
109564	EX_cinnm_e	GSMM_265	EX_pheme_e	GSMM_005	EX_dha_e	('NTC', 'Neutral')	NTC	Neutral
109569	EX_cinnm_e	GSMM_093	EX_cytd_e	GSMM_005	EX_dha_e	('NTC', 'Neutral')	NTC	Neutral
109570	EX_cinnm_e	GSMM_142	EX_cytd_e	GSMM_005	EX_dha_e	('NTC', 'Neutral')	NTC	Neutral
109573	EX_cinnm_e	GSMM_093	EX_uri_e	GSMM_005	EX_dha_e	('NTC', 'Neutral')	NTC	Neutral
109574	EX_cinnm_e	GSMM_142	EX_uri_e	GSMM_005	EX_dha_e	('NTC', 'Neutral')	NTC	Neutral
109575	EX_cinnm_e	GSMM_093	EX_thymd_e	GSMM_005	EX_dha_e	('NTC', 'Neutral')	NTC	Neutral
109577	EX_cinnm_e	GSMM_093	EX_glcr_e	GSMM_005	EX_dha_e	('NTC', 'Neutral')	NTC	Neutral
109579	EX_cinnm_e	GSMM_232	EX_glcr_e	GSMM_005	EX_dha_e	('NTC', 'Neutral')	NTC	Neutral
109580	EX_cinnm_e	GSMM_265	EX_glcr_e	GSMM_005	EX_dha_e	('NTC', 'Neutral')	NTC	Neutral
109582	EX_cinnm_e	GSMM_093	EX_orn_e	GSMM_005	EX_dha_e	('NTC', 'Neutral')	NTC	Neutral
109584	EX_cinnm_e	GSMM_142	EX_orn_e	GSMM_005	EX_dha_e	('NTC', 'Neutral')	NTC	Neutral
109586	EX_cinnm_e	GSMM_259	EX_orn_e	GSMM_005	EX_dha_e	('NTC', 'Neutral')	NTC	Neutral
109591	EX_cinnm_e	GSMM_142	EX_istfrnA_e	GSMM_005	EX_dha_e	('NTC', 'Neutral')	NTC	Neutral
109593	EX_cinnm_e	GSMM_265	EX_istfrnA_e	GSMM_005	EX_dha_e	('NTC', 'Neutral')	NTC	Neutral
109596	EX_cinnm_e	GSMM_232	EX_enter_e	GSMM_005	EX_dha_e	('NTC', 'Neutral')	NTC	Neutral
109599	EX_cinnm_e	GSMM_265	EX_anhgm_e	GSMM_005	EX_dha_e	('NTC', 'Neutral')	NTC	Neutral
109603	EX_cinnm_e	GSMM_142	EX_arg__L_e	GSMM_005	EX_dha_e	('NTC', 'Neutral')	NTC	Neutral
109606	EX_cinnm_e	GSMM_142	EX_stfrnA_e	GSMM_005	EX_dha_e	('NTC', 'Neutral')	NTC	Neutral
109608	EX_cinnm_e	GSMM_265	EX_stfrnA_e	GSMM_005	EX_dha_e	('NTC', 'Neutral')	NTC	Neutral
109609	EX_cinnm_e	GSMM_142	EX_glyc3p_e	GSMM_005	EX_dha_e	('NTC', 'Neutral')	NTC	Neutral
109611	EX_cinnm_e	GSMM_265	EX_glyc3p_e	GSMM_005	EX_dha_e	('NTC', 'Neutral')	NTC	Neutral
109612	EX_cinnm_e	GSMM_142	EX_tol_e	GSMM_005	EX_dha_e	('NTC', 'Neutral')	NTC	Neutral
109613	EX_cinnm_e	GSMM_142	EX_isocap_e	GSMM_005	EX_dha_e	('NTC', 'Neutral')	NTC	Neutral
109614	EX_cinnm_e	GSMM_142	EX_ser__L_e	GSMM_005	EX_dha_e	('NTC', 'Neutral')	NTC	Neutral
109616	EX_cinnm_e	GSMM_259	EX_ser__L_e	GSMM_005	EX_dha_e	('NTC', 'Neutral')	NTC	Neutral
109617	EX_cinnm_e	GSMM_265	EX_ser__L_e	GSMM_005	EX_dha_e	('NTC', 'Neutral')	NTC	Neutral
109620	EX_cinnm_e	GSMM_142	EX_hxan_e	GSMM_005	EX_dha_e	('NTC', 'Neutral')	NTC	Neutral
109621	EX_cinnm_e	GSMM_232	EX_hxan_e	GSMM_005	EX_dha_e	('NTC', 'Neutral')	NTC	Neutral
109625	EX_cinnm_e	GSMM_265	EX_lcts_e	GSMM_005	EX_dha_e	('NTC', 'Neutral')	NTC	Neutral
109632	EX_cinnm_e	GSMM_093	EX_acald_e	GSMM_015	EX_dha_e	('NTC', 'Neutral')	NTC	Neutral
109634	EX_cinnm_e	GSMM_142	EX_acald_e	GSMM_015	EX_dha_e	('NTC', 'Neutral')	NTC	Neutral
109637	EX_cinnm_e	GSMM_232	EX_acald_e	GSMM_015	EX_dha_e	('NTC', 'Neutral')	NTC	Neutral
109638	EX_cinnm_e	GSMM_259	EX_acald_e	GSMM_015	EX_dha_e	('NTC', 'Neutral')	NTC	Neutral
109639	EX_cinnm_e	GSMM_265	EX_acald_e	GSMM_015	EX_dha_e	('NTC', 'Neutral')	NTC	Neutral
109646	EX_cinnm_e	GSMM_232	EX_for_e	GSMM_015	EX_dha_e	('NTC', 'Neutral')	NTC	Neutral
109652	EX_cinnm_e	GSMM_093	EX_etoh_e	GSMM_015	EX_dha_e	('NTC', 'Neutral')	NTC	Neutral
109654	EX_cinnm_e	GSMM_142	EX_etoh_e	GSMM_015	EX_dha_e	('NTC', 'Neutral')	NTC	Neutral
109656	EX_cinnm_e	GSMM_232	EX_etoh_e	GSMM_015	EX_dha_e	('NTC', 'Neutral')	NTC	Neutral
109657	EX_cinnm_e	GSMM_265	EX_etoh_e	GSMM_015	EX_dha_e	('NTC', 'Neutral')	NTC	Neutral
109664	EX_cinnm_e	GSMM_093	EX_ura_e	GSMM_015	EX_dha_e	('NTC', 'Neutral')	NTC	Neutral
109666	EX_cinnm_e	GSMM_259	EX_ura_e	GSMM_015	EX_dha_e	('NTC', 'Neutral')	NTC	Neutral
109667	EX_cinnm_e	GSMM_265	EX_ura_e	GSMM_015	EX_dha_e	('NTC', 'Neutral')	NTC	Neutral
109674	EX_cinnm_e	GSMM_142	EX_lys__L_e	GSMM_015	EX_dha_e	('NTC', 'Neutral')	NTC	Neutral
109676	EX_cinnm_e	GSMM_232	EX_lys__L_e	GSMM_015	EX_dha_e	('NTC', 'Neutral')	NTC	Neutral
109681	EX_cinnm_e	GSMM_093	EX_fald_e	GSMM_015	EX_dha_e	('NTC', 'Neutral')	NTC	Neutral
109683	EX_cinnm_e	GSMM_142	EX_fald_e	GSMM_015	EX_dha_e	('NTC', 'Neutral')	NTC	Neutral
109685	EX_cinnm_e	GSMM_232	EX_fald_e	GSMM_015	EX_dha_e	('NTC', 'Neutral')	NTC	Neutral
109686	EX_cinnm_e	GSMM_259	EX_fald_e	GSMM_015	EX_dha_e	('NTC', 'Neutral')	NTC	Neutral
109687	EX_cinnm_e	GSMM_265	EX_fald_e	GSMM_015	EX_dha_e	('NTC', 'Neutral')	NTC	Neutral
109694	EX_cinnm_e	GSMM_093	EX_4hbz_e	GSMM_015	EX_dha_e	('NTC', 'Neutral')	NTC	Neutral
109696	EX_cinnm_e	GSMM_142	EX_4hbz_e	GSMM_015	EX_dha_e	('NTC', 'Neutral')	NTC	Neutral
109698	EX_cinnm_e	GSMM_265	EX_4hbz_e	GSMM_015	EX_dha_e	('NTC', 'Neutral')	NTC	Neutral
109704	EX_cinnm_e	GSMM_142	EX_spmd_e	GSMM_015	EX_dha_e	('NTC', 'Neutral')	NTC	Neutral
109706	EX_cinnm_e	GSMM_232	EX_spmd_e	GSMM_015	EX_dha_e	('NTC', 'Neutral')	NTC	Neutral
109707	EX_cinnm_e	GSMM_259	EX_spmd_e	GSMM_015	EX_dha_e	('NTC', 'Neutral')	NTC	Neutral
109708	EX_cinnm_e	GSMM_265	EX_spmd_e	GSMM_015	EX_dha_e	('NTC', 'Neutral')	NTC	Neutral
109716	EX_cinnm_e	GSMM_259	EX_actn__R_e	GSMM_015	EX_dha_e	('NTC', 'Neutral')	NTC	Neutral
109721	EX_cinnm_e	GSMM_142	EX_4hbald_e	GSMM_015	EX_dha_e	('NTC', 'Neutral')	NTC	Neutral
109722	EX_cinnm_e	GSMM_232	EX_4hbald_e	GSMM_015	EX_dha_e	('NTC', 'Neutral')	NTC	Neutral
109723	EX_cinnm_e	GSMM_265	EX_4hbald_e	GSMM_015	EX_dha_e	('NTC', 'Neutral')	NTC	Neutral
109729	EX_cinnm_e	GSMM_093	EX_glyc_e	GSMM_015	EX_dha_e	('NTC', 'Neutral')	NTC	Neutral
109733	EX_cinnm_e	GSMM_232	EX_glyc_e	GSMM_015	EX_dha_e	('NTC', 'Neutral')	NTC	Neutral
109734	EX_cinnm_e	GSMM_259	EX_glyc_e	GSMM_015	EX_dha_e	('NTC', 'Neutral')	NTC	Neutral
109735	EX_cinnm_e	GSMM_265	EX_glyc_e	GSMM_015	EX_dha_e	('NTC', 'Neutral')	NTC	Neutral
109744	EX_cinnm_e	GSMM_093	EX_fe3pyovd_kt_e	GSMM_015	EX_dha_e	('NTC', 'Neutral')	NTC	Neutral
109746	EX_cinnm_e	GSMM_142	EX_fe3pyovd_kt_e	GSMM_015	EX_dha_e	('NTC', 'Neutral')	NTC	Neutral
109749	EX_cinnm_e	GSMM_232	EX_fe3pyovd_kt_e	GSMM_015	EX_dha_e	('NTC', 'Neutral')	NTC	Neutral
109750	EX_cinnm_e	GSMM_259	EX_fe3pyovd_kt_e	GSMM_015	EX_dha_e	('NTC', 'Neutral')	NTC	Neutral
109751	EX_cinnm_e	GSMM_265	EX_fe3pyovd_kt_e	GSMM_015	EX_dha_e	('NTC', 'Neutral')	NTC	Neutral
109759	EX_cinnm_e	GSMM_232	EX_gua_e	GSMM_015	EX_dha_e	('NTC', 'Neutral')	NTC	Neutral
109760	EX_cinnm_e	GSMM_259	EX_gua_e	GSMM_015	EX_dha_e	('NTC', 'Neutral')	NTC	Neutral
109761	EX_cinnm_e	GSMM_265	EX_gua_e	GSMM_015	EX_dha_e	('NTC', 'Neutral')	NTC	Neutral
109768	EX_cinnm_e	GSMM_093	EX_pyovd_kt_e	GSMM_015	EX_dha_e	('NTC', 'Neutral')	NTC	Neutral
109770	EX_cinnm_e	GSMM_142	EX_pyovd_kt_e	GSMM_015	EX_dha_e	('NTC', 'Neutral')	NTC	Neutral
109773	EX_cinnm_e	GSMM_232	EX_pyovd_kt_e	GSMM_015	EX_dha_e	('NTC', 'Neutral')	NTC	Neutral
109774	EX_cinnm_e	GSMM_259	EX_pyovd_kt_e	GSMM_015	EX_dha_e	('NTC', 'Neutral')	NTC	Neutral
109775	EX_cinnm_e	GSMM_265	EX_pyovd_kt_e	GSMM_015	EX_dha_e	('NTC', 'Neutral')	NTC	Neutral
109784	EX_cinnm_e	GSMM_093	EX_thym_e	GSMM_015	EX_dha_e	('NTC', 'Neutral')	NTC	Neutral
109785	EX_cinnm_e	GSMM_142	EX_thym_e	GSMM_015	EX_dha_e	('NTC', 'Neutral')	NTC	Neutral
109788	EX_cinnm_e	GSMM_259	EX_thym_e	GSMM_015	EX_dha_e	('NTC', 'Neutral')	NTC	Neutral
109789	EX_cinnm_e	GSMM_265	EX_thym_e	GSMM_015	EX_dha_e	('NTC', 'Neutral')	NTC	Neutral
109795	EX_cinnm_e	GSMM_232	EX_lac__L_e	GSMM_015	EX_dha_e	('NTC', 'Neutral')	NTC	Neutral
109796	EX_cinnm_e	GSMM_265	EX_lac__L_e	GSMM_015	EX_dha_e	('NTC', 'Neutral')	NTC	Neutral
109800	EX_cinnm_e	GSMM_142	EX_oxa_e	GSMM_015	EX_dha_e	('NTC', 'Neutral')	NTC	Neutral
109801	EX_cinnm_e	GSMM_232	EX_oxa_e	GSMM_015	EX_dha_e	('NTC', 'Neutral')	NTC	Neutral
109802	EX_cinnm_e	GSMM_265	EX_oxa_e	GSMM_015	EX_dha_e	('NTC', 'Neutral')	NTC	Neutral
109807	EX_cinnm_e	GSMM_265	EX_nac_e	GSMM_015	EX_dha_e	('NTC', 'Neutral')	NTC	Neutral
109812	EX_cinnm_e	GSMM_093	EX_ind3ac_e	GSMM_015	EX_dha_e	('NTC', 'Neutral')	NTC	Neutral
109814	EX_cinnm_e	GSMM_142	EX_ind3ac_e	GSMM_015	EX_dha_e	('NTC', 'Neutral')	NTC	Neutral
109815	EX_cinnm_e	GSMM_232	EX_ind3ac_e	GSMM_015	EX_dha_e	('NTC', 'Neutral')	NTC	Neutral
109816	EX_cinnm_e	GSMM_259	EX_ind3ac_e	GSMM_015	EX_dha_e	('NTC', 'Neutral')	NTC	Neutral
109817	EX_cinnm_e	GSMM_265	EX_ind3ac_e	GSMM_015	EX_dha_e	('NTC', 'Neutral')	NTC	Neutral
109825	EX_cinnm_e	GSMM_142	EX_gthox_e	GSMM_015	EX_dha_e	('NTC', 'Neutral')	NTC	Neutral
109832	EX_cinnm_e	GSMM_142	EX_indole_e	GSMM_015	EX_dha_e	('NTC', 'Neutral')	NTC	Neutral
109835	EX_cinnm_e	GSMM_232	EX_indole_e	GSMM_015	EX_dha_e	('NTC', 'Neutral')	NTC	Neutral
109836	EX_cinnm_e	GSMM_265	EX_indole_e	GSMM_015	EX_dha_e	('NTC', 'Neutral')	NTC	Neutral
109840	EX_cinnm_e	GSMM_093	EX_urea_e	GSMM_015	EX_dha_e	('NTC', 'Neutral')	NTC	Neutral
109842	EX_cinnm_e	GSMM_232	EX_urea_e	GSMM_015	EX_dha_e	('NTC', 'Neutral')	NTC	Neutral
109843	EX_cinnm_e	GSMM_259	EX_urea_e	GSMM_015	EX_dha_e	('NTC', 'Neutral')	NTC	Neutral
109844	EX_cinnm_e	GSMM_265	EX_urea_e	GSMM_015	EX_dha_e	('NTC', 'Neutral')	NTC	Neutral
109852	EX_cinnm_e	GSMM_093	EX_inost_e	GSMM_015	EX_dha_e	('NTC', 'Neutral')	NTC	Neutral
109853	EX_cinnm_e	GSMM_142	EX_inost_e	GSMM_015	EX_dha_e	('NTC', 'Neutral')	NTC	Neutral
109855	EX_cinnm_e	GSMM_265	EX_inost_e	GSMM_015	EX_dha_e	('NTC', 'Neutral')	NTC	Neutral
109858	EX_cinnm_e	GSMM_142	EX_ptrc_e	GSMM_015	EX_dha_e	('NTC', 'Neutral')	NTC	Neutral
109861	EX_cinnm_e	GSMM_259	EX_ptrc_e	GSMM_015	EX_dha_e	('NTC', 'Neutral')	NTC	Neutral
109866	EX_cinnm_e	GSMM_142	EX_pea_e	GSMM_015	EX_dha_e	('NTC', 'Neutral')	NTC	Neutral
109867	EX_cinnm_e	GSMM_265	EX_pea_e	GSMM_015	EX_dha_e	('NTC', 'Neutral')	NTC	Neutral
109870	EX_cinnm_e	GSMM_093	EX_meoh_e	GSMM_015	EX_dha_e	('NTC', 'Neutral')	NTC	Neutral
109872	EX_cinnm_e	GSMM_142	EX_meoh_e	GSMM_015	EX_dha_e	('NTC', 'Neutral')	NTC	Neutral
109874	EX_cinnm_e	GSMM_232	EX_meoh_e	GSMM_015	EX_dha_e	('NTC', 'Neutral')	NTC	Neutral
109875	EX_cinnm_e	GSMM_265	EX_meoh_e	GSMM_015	EX_dha_e	('NTC', 'Neutral')	NTC	Neutral
109879	EX_cinnm_e	GSMM_093	EX_rnam_e	GSMM_015	EX_dha_e	('NTC', 'Neutral')	NTC	Neutral
109881	EX_cinnm_e	GSMM_265	EX_rnam_e	GSMM_015	EX_dha_e	('NTC', 'Neutral')	NTC	Neutral
109886	EX_cinnm_e	GSMM_142	EX_gthrd_e	GSMM_015	EX_dha_e	('NTC', 'Neutral')	NTC	Neutral
109888	EX_cinnm_e	GSMM_265	EX_gthrd_e	GSMM_015	EX_dha_e	('NTC', 'Neutral')	NTC	Neutral
109892	EX_cinnm_e	GSMM_093	EX_ch4s_e	GSMM_015	EX_dha_e	('NTC', 'Neutral')	NTC	Neutral
109893	EX_cinnm_e	GSMM_142	EX_ch4s_e	GSMM_015	EX_dha_e	('NTC', 'Neutral')	NTC	Neutral
109895	EX_cinnm_e	GSMM_265	EX_ch4s_e	GSMM_015	EX_dha_e	('NTC', 'Neutral')	NTC	Neutral
109904	EX_cinnm_e	GSMM_232	EX_cgly_e	GSMM_015	EX_dha_e	('NTC', 'Neutral')	NTC	Neutral
109905	EX_cinnm_e	GSMM_265	EX_cgly_e	GSMM_015	EX_dha_e	('NTC', 'Neutral')	NTC	Neutral
109912	EX_cinnm_e	GSMM_142	EX_4hba_e	GSMM_015	EX_dha_e	('NTC', 'Neutral')	NTC	Neutral
109913	EX_cinnm_e	GSMM_259	EX_4hba_e	GSMM_015	EX_dha_e	('NTC', 'Neutral')	NTC	Neutral
109918	EX_cinnm_e	GSMM_232	EX_glyb_e	GSMM_015	EX_dha_e	('NTC', 'Neutral')	NTC	Neutral
109919	EX_cinnm_e	GSMM_259	EX_glyb_e	GSMM_015	EX_dha_e	('NTC', 'Neutral')	NTC	Neutral
109920	EX_cinnm_e	GSMM_265	EX_glyb_e	GSMM_015	EX_dha_e	('NTC', 'Neutral')	NTC	Neutral
109924	EX_cinnm_e	GSMM_142	EX_glc__D_e	GSMM_015	EX_dha_e	('NTC', 'Neutral')	NTC	Neutral
109926	EX_cinnm_e	GSMM_259	EX_glc__D_e	GSMM_015	EX_dha_e	('NTC', 'Neutral')	NTC	Neutral
109927	EX_cinnm_e	GSMM_265	EX_glc__D_e	GSMM_015	EX_dha_e	('NTC', 'Neutral')	NTC	Neutral
109933	EX_cinnm_e	GSMM_142	EX_chol_e	GSMM_015	EX_dha_e	('NTC', 'Neutral')	NTC	Neutral
109935	EX_cinnm_e	GSMM_259	EX_chol_e	GSMM_015	EX_dha_e	('NTC', 'Neutral')	NTC	Neutral
109936	EX_cinnm_e	GSMM_265	EX_chol_e	GSMM_015	EX_dha_e	('NTC', 'Neutral')	NTC	Neutral
109944	EX_cinnm_e	GSMM_093	EX_pheme_e	GSMM_015	EX_dha_e	('NTC', 'Neutral')	NTC	Neutral
109946	EX_cinnm_e	GSMM_142	EX_pheme_e	GSMM_015	EX_dha_e	('NTC', 'Neutral')	NTC	Neutral
109947	EX_cinnm_e	GSMM_232	EX_pheme_e	GSMM_015	EX_dha_e	('NTC', 'Neutral')	NTC	Neutral
109948	EX_cinnm_e	GSMM_265	EX_pheme_e	GSMM_015	EX_dha_e	('NTC', 'Neutral')	NTC	Neutral
109954	EX_cinnm_e	GSMM_142	EX_glcn_e	GSMM_015	EX_dha_e	('NTC', 'Neutral')	NTC	Neutral
109957	EX_cinnm_e	GSMM_093	EX_glcr_e	GSMM_015	EX_dha_e	('NTC', 'Neutral')	NTC	Neutral
109959	EX_cinnm_e	GSMM_232	EX_glcr_e	GSMM_015	EX_dha_e	('NTC', 'Neutral')	NTC	Neutral
109960	EX_cinnm_e	GSMM_265	EX_glcr_e	GSMM_015	EX_dha_e	('NTC', 'Neutral')	NTC	Neutral
109962	EX_cinnm_e	GSMM_093	EX_orn_e	GSMM_015	EX_dha_e	('NTC', 'Neutral')	NTC	Neutral
109964	EX_cinnm_e	GSMM_142	EX_orn_e	GSMM_015	EX_dha_e	('NTC', 'Neutral')	NTC	Neutral
109966	EX_cinnm_e	GSMM_259	EX_orn_e	GSMM_015	EX_dha_e	('NTC', 'Neutral')	NTC	Neutral
109970	EX_cinnm_e	GSMM_093	EX_g3pe_e	GSMM_015	EX_dha_e	('NTC', 'Neutral')	NTC	Neutral
109971	EX_cinnm_e	GSMM_259	EX_g3pe_e	GSMM_015	EX_dha_e	('NTC', 'Neutral')	NTC	Neutral
109977	EX_cinnm_e	GSMM_232	EX_enter_e	GSMM_015	EX_dha_e	('NTC', 'Neutral')	NTC	Neutral
109980	EX_cinnm_e	GSMM_142	EX_arg__L_e	GSMM_015	EX_dha_e	('NTC', 'Neutral')	NTC	Neutral
109982	EX_cinnm_e	GSMM_142	EX_glyc3p_e	GSMM_015	EX_dha_e	('NTC', 'Neutral')	NTC	Neutral
109984	EX_cinnm_e	GSMM_265	EX_glyc3p_e	GSMM_015	EX_dha_e	('NTC', 'Neutral')	NTC	Neutral
109985	EX_cinnm_e	GSMM_142	EX_tol_e	GSMM_015	EX_dha_e	('NTC', 'Neutral')	NTC	Neutral
109986	EX_cinnm_e	GSMM_142	EX_ser__L_e	GSMM_015	EX_dha_e	('NTC', 'Neutral')	NTC	Neutral
109988	EX_cinnm_e	GSMM_259	EX_ser__L_e	GSMM_015	EX_dha_e	('NTC', 'Neutral')	NTC	Neutral
109989	EX_cinnm_e	GSMM_265	EX_ser__L_e	GSMM_015	EX_dha_e	('NTC', 'Neutral')	NTC	Neutral
109992	EX_cinnm_e	GSMM_142	EX_hxan_e	GSMM_015	EX_dha_e	('NTC', 'Neutral')	NTC	Neutral
109993	EX_cinnm_e	GSMM_232	EX_hxan_e	GSMM_015	EX_dha_e	('NTC', 'Neutral')	NTC	Neutral
109995	EX_cinnm_e	GSMM_232	EX_R_3hpt_e	GSMM_015	EX_dha_e	('NTC', 'Neutral')	NTC	Neutral
109996	EX_cinnm_e	GSMM_265	EX_lcts_e	GSMM_015	EX_dha_e	('NTC', 'Neutral')	NTC	Neutral
110005	EX_cinnm_e	GSMM_093	EX_acald_e	GSMM_051	EX_dha_e	('NTC', 'Neutral')	NTC	Neutral
110007	EX_cinnm_e	GSMM_142	EX_acald_e	GSMM_051	EX_dha_e	('NTC', 'Neutral')	NTC	Neutral
110010	EX_cinnm_e	GSMM_232	EX_acald_e	GSMM_051	EX_dha_e	('NTC', 'Neutral')	NTC	Neutral
110011	EX_cinnm_e	GSMM_259	EX_acald_e	GSMM_051	EX_dha_e	('NTC', 'Neutral')	NTC	Neutral
110012	EX_cinnm_e	GSMM_265	EX_acald_e	GSMM_051	EX_dha_e	('NTC', 'Neutral')	NTC	Neutral
110020	EX_cinnm_e	GSMM_093	EX_5drib_e	GSMM_051	EX_dha_e	('NTC', 'Neutral')	NTC	Neutral
110022	EX_cinnm_e	GSMM_142	EX_5drib_e	GSMM_051	EX_dha_e	('NTC', 'Neutral')	NTC	Neutral
110025	EX_cinnm_e	GSMM_232	EX_5drib_e	GSMM_051	EX_dha_e	('NTC', 'Neutral')	NTC	Neutral
110026	EX_cinnm_e	GSMM_259	EX_5drib_e	GSMM_051	EX_dha_e	('NTC', 'Neutral')	NTC	Neutral
110027	EX_cinnm_e	GSMM_265	EX_5drib_e	GSMM_051	EX_dha_e	('NTC', 'Neutral')	NTC	Neutral
110035	EX_cinnm_e	GSMM_232	EX_for_e	GSMM_051	EX_dha_e	('NTC', 'Neutral')	NTC	Neutral
110041	EX_cinnm_e	GSMM_093	EX_etoh_e	GSMM_051	EX_dha_e	('NTC', 'Neutral')	NTC	Neutral
110043	EX_cinnm_e	GSMM_142	EX_etoh_e	GSMM_051	EX_dha_e	('NTC', 'Neutral')	NTC	Neutral
110045	EX_cinnm_e	GSMM_232	EX_etoh_e	GSMM_051	EX_dha_e	('NTC', 'Neutral')	NTC	Neutral
110046	EX_cinnm_e	GSMM_265	EX_etoh_e	GSMM_051	EX_dha_e	('NTC', 'Neutral')	NTC	Neutral
110053	EX_cinnm_e	GSMM_093	EX_ura_e	GSMM_051	EX_dha_e	('NTC', 'Neutral')	NTC	Neutral
110055	EX_cinnm_e	GSMM_259	EX_ura_e	GSMM_051	EX_dha_e	('NTC', 'Neutral')	NTC	Neutral
110056	EX_cinnm_e	GSMM_265	EX_ura_e	GSMM_051	EX_dha_e	('NTC', 'Neutral')	NTC	Neutral
110063	EX_cinnm_e	GSMM_142	EX_lys__L_e	GSMM_051	EX_dha_e	('NTC', 'Neutral')	NTC	Neutral
110065	EX_cinnm_e	GSMM_232	EX_lys__L_e	GSMM_051	EX_dha_e	('NTC', 'Neutral')	NTC	Neutral
110070	EX_cinnm_e	GSMM_093	EX_fald_e	GSMM_051	EX_dha_e	('NTC', 'Neutral')	NTC	Neutral
110072	EX_cinnm_e	GSMM_142	EX_fald_e	GSMM_051	EX_dha_e	('NTC', 'Neutral')	NTC	Neutral
110074	EX_cinnm_e	GSMM_232	EX_fald_e	GSMM_051	EX_dha_e	('NTC', 'Neutral')	NTC	Neutral
110075	EX_cinnm_e	GSMM_259	EX_fald_e	GSMM_051	EX_dha_e	('NTC', 'Neutral')	NTC	Neutral
110076	EX_cinnm_e	GSMM_265	EX_fald_e	GSMM_051	EX_dha_e	('NTC', 'Neutral')	NTC	Neutral
110083	EX_cinnm_e	GSMM_093	EX_4hbz_e	GSMM_051	EX_dha_e	('NTC', 'Neutral')	NTC	Neutral
110085	EX_cinnm_e	GSMM_142	EX_4hbz_e	GSMM_051	EX_dha_e	('NTC', 'Neutral')	NTC	Neutral
110087	EX_cinnm_e	GSMM_265	EX_4hbz_e	GSMM_051	EX_dha_e	('NTC', 'Neutral')	NTC	Neutral
110091	EX_cinnm_e	GSMM_093	EX_rib__D_e	GSMM_051	EX_dha_e	('NTC', 'Neutral')	NTC	Neutral
110092	EX_cinnm_e	GSMM_142	EX_rib__D_e	GSMM_051	EX_dha_e	('NTC', 'Neutral')	NTC	Neutral
110093	EX_cinnm_e	GSMM_232	EX_rib__D_e	GSMM_051	EX_dha_e	('NTC', 'Neutral')	NTC	Neutral
110094	EX_cinnm_e	GSMM_265	EX_rib__D_e	GSMM_051	EX_dha_e	('NTC', 'Neutral')	NTC	Neutral
110103	EX_cinnm_e	GSMM_232	EX_ppap_e	GSMM_051	EX_dha_e	('NTC', 'Neutral')	NTC	Neutral
110104	EX_cinnm_e	GSMM_259	EX_ppap_e	GSMM_051	EX_dha_e	('NTC', 'Neutral')	NTC	Neutral
110109	EX_cinnm_e	GSMM_142	EX_spmd_e	GSMM_051	EX_dha_e	('NTC', 'Neutral')	NTC	Neutral
110111	EX_cinnm_e	GSMM_232	EX_spmd_e	GSMM_051	EX_dha_e	('NTC', 'Neutral')	NTC	Neutral
110112	EX_cinnm_e	GSMM_259	EX_spmd_e	GSMM_051	EX_dha_e	('NTC', 'Neutral')	NTC	Neutral
110113	EX_cinnm_e	GSMM_265	EX_spmd_e	GSMM_051	EX_dha_e	('NTC', 'Neutral')	NTC	Neutral
110121	EX_cinnm_e	GSMM_259	EX_actn__R_e	GSMM_051	EX_dha_e	('NTC', 'Neutral')	NTC	Neutral
110128	EX_cinnm_e	GSMM_232	EX_glu__L_e	GSMM_051	EX_dha_e	('NTC', 'Neutral')	NTC	Neutral
110129	EX_cinnm_e	GSMM_265	EX_glu__L_e	GSMM_051	EX_dha_e	('NTC', 'Neutral')	NTC	Neutral
110133	EX_cinnm_e	GSMM_142	EX_4hbald_e	GSMM_051	EX_dha_e	('NTC', 'Neutral')	NTC	Neutral
110134	EX_cinnm_e	GSMM_232	EX_4hbald_e	GSMM_051	EX_dha_e	('NTC', 'Neutral')	NTC	Neutral
110135	EX_cinnm_e	GSMM_265	EX_4hbald_e	GSMM_051	EX_dha_e	('NTC', 'Neutral')	NTC	Neutral
110141	EX_cinnm_e	GSMM_093	EX_glyc_e	GSMM_051	EX_dha_e	('NTC', 'Neutral')	NTC	Neutral
110145	EX_cinnm_e	GSMM_232	EX_glyc_e	GSMM_051	EX_dha_e	('NTC', 'Neutral')	NTC	Neutral
110146	EX_cinnm_e	GSMM_259	EX_glyc_e	GSMM_051	EX_dha_e	('NTC', 'Neutral')	NTC	Neutral
110147	EX_cinnm_e	GSMM_265	EX_glyc_e	GSMM_051	EX_dha_e	('NTC', 'Neutral')	NTC	Neutral
110156	EX_cinnm_e	GSMM_093	EX_fe3pyovd_kt_e	GSMM_051	EX_dha_e	('NTC', 'Neutral')	NTC	Neutral
110158	EX_cinnm_e	GSMM_142	EX_fe3pyovd_kt_e	GSMM_051	EX_dha_e	('NTC', 'Neutral')	NTC	Neutral
110161	EX_cinnm_e	GSMM_232	EX_fe3pyovd_kt_e	GSMM_051	EX_dha_e	('NTC', 'Neutral')	NTC	Neutral
110162	EX_cinnm_e	GSMM_259	EX_fe3pyovd_kt_e	GSMM_051	EX_dha_e	('NTC', 'Neutral')	NTC	Neutral
110163	EX_cinnm_e	GSMM_265	EX_fe3pyovd_kt_e	GSMM_051	EX_dha_e	('NTC', 'Neutral')	NTC	Neutral
110173	EX_cinnm_e	GSMM_142	EX_gal_e	GSMM_051	EX_dha_e	('NTC', 'Neutral')	NTC	Neutral
110174	EX_cinnm_e	GSMM_232	EX_gal_e	GSMM_051	EX_dha_e	('NTC', 'Neutral')	NTC	Neutral
110175	EX_cinnm_e	GSMM_265	EX_gal_e	GSMM_051	EX_dha_e	('NTC', 'Neutral')	NTC	Neutral
110181	EX_cinnm_e	GSMM_232	EX_gua_e	GSMM_051	EX_dha_e	('NTC', 'Neutral')	NTC	Neutral
110182	EX_cinnm_e	GSMM_259	EX_gua_e	GSMM_051	EX_dha_e	('NTC', 'Neutral')	NTC	Neutral
110183	EX_cinnm_e	GSMM_265	EX_gua_e	GSMM_051	EX_dha_e	('NTC', 'Neutral')	NTC	Neutral
110190	EX_cinnm_e	GSMM_093	EX_pyovd_kt_e	GSMM_051	EX_dha_e	('NTC', 'Neutral')	NTC	Neutral
110192	EX_cinnm_e	GSMM_142	EX_pyovd_kt_e	GSMM_051	EX_dha_e	('NTC', 'Neutral')	NTC	Neutral
110195	EX_cinnm_e	GSMM_232	EX_pyovd_kt_e	GSMM_051	EX_dha_e	('NTC', 'Neutral')	NTC	Neutral
110196	EX_cinnm_e	GSMM_259	EX_pyovd_kt_e	GSMM_051	EX_dha_e	('NTC', 'Neutral')	NTC	Neutral
110197	EX_cinnm_e	GSMM_265	EX_pyovd_kt_e	GSMM_051	EX_dha_e	('NTC', 'Neutral')	NTC	Neutral
110205	EX_cinnm_e	GSMM_232	EX_lac__L_e	GSMM_051	EX_dha_e	('NTC', 'Neutral')	NTC	Neutral
110206	EX_cinnm_e	GSMM_265	EX_lac__L_e	GSMM_051	EX_dha_e	('NTC', 'Neutral')	NTC	Neutral
110210	EX_cinnm_e	GSMM_142	EX_oxa_e	GSMM_051	EX_dha_e	('NTC', 'Neutral')	NTC	Neutral
110211	EX_cinnm_e	GSMM_232	EX_oxa_e	GSMM_051	EX_dha_e	('NTC', 'Neutral')	NTC	Neutral
110212	EX_cinnm_e	GSMM_265	EX_oxa_e	GSMM_051	EX_dha_e	('NTC', 'Neutral')	NTC	Neutral
110217	EX_cinnm_e	GSMM_265	EX_nac_e	GSMM_051	EX_dha_e	('NTC', 'Neutral')	NTC	Neutral
110222	EX_cinnm_e	GSMM_093	EX_ind3ac_e	GSMM_051	EX_dha_e	('NTC', 'Neutral')	NTC	Neutral
110224	EX_cinnm_e	GSMM_142	EX_ind3ac_e	GSMM_051	EX_dha_e	('NTC', 'Neutral')	NTC	Neutral
110225	EX_cinnm_e	GSMM_232	EX_ind3ac_e	GSMM_051	EX_dha_e	('NTC', 'Neutral')	NTC	Neutral
110226	EX_cinnm_e	GSMM_259	EX_ind3ac_e	GSMM_051	EX_dha_e	('NTC', 'Neutral')	NTC	Neutral
110227	EX_cinnm_e	GSMM_265	EX_ind3ac_e	GSMM_051	EX_dha_e	('NTC', 'Neutral')	NTC	Neutral
110236	EX_cinnm_e	GSMM_142	EX_indole_e	GSMM_051	EX_dha_e	('NTC', 'Neutral')	NTC	Neutral
110239	EX_cinnm_e	GSMM_232	EX_indole_e	GSMM_051	EX_dha_e	('NTC', 'Neutral')	NTC	Neutral
110240	EX_cinnm_e	GSMM_265	EX_indole_e	GSMM_051	EX_dha_e	('NTC', 'Neutral')	NTC	Neutral
110244	EX_cinnm_e	GSMM_093	EX_urea_e	GSMM_051	EX_dha_e	('NTC', 'Neutral')	NTC	Neutral
110246	EX_cinnm_e	GSMM_232	EX_urea_e	GSMM_051	EX_dha_e	('NTC', 'Neutral')	NTC	Neutral
110247	EX_cinnm_e	GSMM_259	EX_urea_e	GSMM_051	EX_dha_e	('NTC', 'Neutral')	NTC	Neutral
110248	EX_cinnm_e	GSMM_265	EX_urea_e	GSMM_051	EX_dha_e	('NTC', 'Neutral')	NTC	Neutral
110256	EX_cinnm_e	GSMM_093	EX_inost_e	GSMM_051	EX_dha_e	('NTC', 'Neutral')	NTC	Neutral
110257	EX_cinnm_e	GSMM_142	EX_inost_e	GSMM_051	EX_dha_e	('NTC', 'Neutral')	NTC	Neutral
110259	EX_cinnm_e	GSMM_265	EX_inost_e	GSMM_051	EX_dha_e	('NTC', 'Neutral')	NTC	Neutral
110265	EX_cinnm_e	GSMM_232	EX_5mdru1p_e	GSMM_051	EX_dha_e	('NTC', 'Neutral')	NTC	Neutral
110266	EX_cinnm_e	GSMM_259	EX_5mdru1p_e	GSMM_051	EX_dha_e	('NTC', 'Neutral')	NTC	Neutral
110268	EX_cinnm_e	GSMM_142	EX_ptrc_e	GSMM_051	EX_dha_e	('NTC', 'Neutral')	NTC	Neutral
110271	EX_cinnm_e	GSMM_259	EX_ptrc_e	GSMM_051	EX_dha_e	('NTC', 'Neutral')	NTC	Neutral
110276	EX_cinnm_e	GSMM_142	EX_pea_e	GSMM_051	EX_dha_e	('NTC', 'Neutral')	NTC	Neutral
110277	EX_cinnm_e	GSMM_265	EX_pea_e	GSMM_051	EX_dha_e	('NTC', 'Neutral')	NTC	Neutral
110280	EX_cinnm_e	GSMM_093	EX_meoh_e	GSMM_051	EX_dha_e	('NTC', 'Neutral')	NTC	Neutral
110282	EX_cinnm_e	GSMM_142	EX_meoh_e	GSMM_051	EX_dha_e	('NTC', 'Neutral')	NTC	Neutral
110284	EX_cinnm_e	GSMM_232	EX_meoh_e	GSMM_051	EX_dha_e	('NTC', 'Neutral')	NTC	Neutral
110285	EX_cinnm_e	GSMM_265	EX_meoh_e	GSMM_051	EX_dha_e	('NTC', 'Neutral')	NTC	Neutral
110293	EX_cinnm_e	GSMM_142	EX_d23hb_e	GSMM_051	EX_dha_e	('NTC', 'Neutral')	NTC	Neutral
110294	EX_cinnm_e	GSMM_265	EX_d23hb_e	GSMM_051	EX_dha_e	('NTC', 'Neutral')	NTC	Neutral
110298	EX_cinnm_e	GSMM_142	EX_gthrd_e	GSMM_051	EX_dha_e	('NTC', 'Neutral')	NTC	Neutral
110300	EX_cinnm_e	GSMM_265	EX_gthrd_e	GSMM_051	EX_dha_e	('NTC', 'Neutral')	NTC	Neutral
110304	EX_cinnm_e	GSMM_093	EX_succ_e	GSMM_051	EX_dha_e	('NTC', 'Neutral')	NTC	Neutral
110309	EX_cinnm_e	GSMM_232	EX_cgly_e	GSMM_051	EX_dha_e	('NTC', 'Neutral')	NTC	Neutral
110310	EX_cinnm_e	GSMM_265	EX_cgly_e	GSMM_051	EX_dha_e	('NTC', 'Neutral')	NTC	Neutral
110317	EX_cinnm_e	GSMM_142	EX_4hba_e	GSMM_051	EX_dha_e	('NTC', 'Neutral')	NTC	Neutral
110318	EX_cinnm_e	GSMM_259	EX_4hba_e	GSMM_051	EX_dha_e	('NTC', 'Neutral')	NTC	Neutral
110323	EX_cinnm_e	GSMM_232	EX_glyb_e	GSMM_051	EX_dha_e	('NTC', 'Neutral')	NTC	Neutral
110324	EX_cinnm_e	GSMM_259	EX_glyb_e	GSMM_051	EX_dha_e	('NTC', 'Neutral')	NTC	Neutral
110325	EX_cinnm_e	GSMM_265	EX_glyb_e	GSMM_051	EX_dha_e	('NTC', 'Neutral')	NTC	Neutral
110329	EX_cinnm_e	GSMM_142	EX_glc__D_e	GSMM_051	EX_dha_e	('NTC', 'Neutral')	NTC	Neutral
110331	EX_cinnm_e	GSMM_259	EX_glc__D_e	GSMM_051	EX_dha_e	('NTC', 'Neutral')	NTC	Neutral
110332	EX_cinnm_e	GSMM_265	EX_glc__D_e	GSMM_051	EX_dha_e	('NTC', 'Neutral')	NTC	Neutral
110338	EX_cinnm_e	GSMM_142	EX_chol_e	GSMM_051	EX_dha_e	('NTC', 'Neutral')	NTC	Neutral
110340	EX_cinnm_e	GSMM_259	EX_chol_e	GSMM_051	EX_dha_e	('NTC', 'Neutral')	NTC	Neutral
110341	EX_cinnm_e	GSMM_265	EX_chol_e	GSMM_051	EX_dha_e	('NTC', 'Neutral')	NTC	Neutral
110349	EX_cinnm_e	GSMM_093	EX_pheme_e	GSMM_051	EX_dha_e	('NTC', 'Neutral')	NTC	Neutral
110351	EX_cinnm_e	GSMM_142	EX_pheme_e	GSMM_051	EX_dha_e	('NTC', 'Neutral')	NTC	Neutral
110352	EX_cinnm_e	GSMM_232	EX_pheme_e	GSMM_051	EX_dha_e	('NTC', 'Neutral')	NTC	Neutral
110353	EX_cinnm_e	GSMM_265	EX_pheme_e	GSMM_051	EX_dha_e	('NTC', 'Neutral')	NTC	Neutral
110359	EX_cinnm_e	GSMM_142	EX_glcn_e	GSMM_051	EX_dha_e	('NTC', 'Neutral')	NTC	Neutral
110362	EX_cinnm_e	GSMM_093	EX_cytd_e	GSMM_051	EX_dha_e	('NTC', 'Neutral')	NTC	Neutral
110363	EX_cinnm_e	GSMM_142	EX_cytd_e	GSMM_051	EX_dha_e	('NTC', 'Neutral')	NTC	Neutral
110366	EX_cinnm_e	GSMM_093	EX_adn_e	GSMM_051	EX_dha_e	('NTC', 'Neutral')	NTC	Neutral
110371	EX_cinnm_e	GSMM_093	EX_uri_e	GSMM_051	EX_dha_e	('NTC', 'Neutral')	NTC	Neutral
110372	EX_cinnm_e	GSMM_142	EX_uri_e	GSMM_051	EX_dha_e	('NTC', 'Neutral')	NTC	Neutral
110373	EX_cinnm_e	GSMM_093	EX_gsn_e	GSMM_051	EX_dha_e	('NTC', 'Neutral')	NTC	Neutral
110374	EX_cinnm_e	GSMM_142	EX_gsn_e	GSMM_051	EX_dha_e	('NTC', 'Neutral')	NTC	Neutral
110377	EX_cinnm_e	GSMM_093	EX_glcr_e	GSMM_051	EX_dha_e	('NTC', 'Neutral')	NTC	Neutral
110379	EX_cinnm_e	GSMM_232	EX_glcr_e	GSMM_051	EX_dha_e	('NTC', 'Neutral')	NTC	Neutral
110380	EX_cinnm_e	GSMM_265	EX_glcr_e	GSMM_051	EX_dha_e	('NTC', 'Neutral')	NTC	Neutral
110382	EX_cinnm_e	GSMM_093	EX_orn_e	GSMM_051	EX_dha_e	('NTC', 'Neutral')	NTC	Neutral
110384	EX_cinnm_e	GSMM_142	EX_orn_e	GSMM_051	EX_dha_e	('NTC', 'Neutral')	NTC	Neutral
110386	EX_cinnm_e	GSMM_259	EX_orn_e	GSMM_051	EX_dha_e	('NTC', 'Neutral')	NTC	Neutral
110391	EX_cinnm_e	GSMM_142	EX_istfrnA_e	GSMM_051	EX_dha_e	('NTC', 'Neutral')	NTC	Neutral
110393	EX_cinnm_e	GSMM_265	EX_istfrnA_e	GSMM_051	EX_dha_e	('NTC', 'Neutral')	NTC	Neutral
110396	EX_cinnm_e	GSMM_232	EX_enter_e	GSMM_051	EX_dha_e	('NTC', 'Neutral')	NTC	Neutral
110399	EX_cinnm_e	GSMM_265	EX_anhgm_e	GSMM_051	EX_dha_e	('NTC', 'Neutral')	NTC	Neutral
110403	EX_cinnm_e	GSMM_142	EX_arg__L_e	GSMM_051	EX_dha_e	('NTC', 'Neutral')	NTC	Neutral
110406	EX_cinnm_e	GSMM_142	EX_stfrnA_e	GSMM_051	EX_dha_e	('NTC', 'Neutral')	NTC	Neutral
110408	EX_cinnm_e	GSMM_265	EX_stfrnA_e	GSMM_051	EX_dha_e	('NTC', 'Neutral')	NTC	Neutral
110409	EX_cinnm_e	GSMM_142	EX_glyc3p_e	GSMM_051	EX_dha_e	('NTC', 'Neutral')	NTC	Neutral
110411	EX_cinnm_e	GSMM_265	EX_glyc3p_e	GSMM_051	EX_dha_e	('NTC', 'Neutral')	NTC	Neutral
110412	EX_cinnm_e	GSMM_142	EX_tol_e	GSMM_051	EX_dha_e	('NTC', 'Neutral')	NTC	Neutral
110413	EX_cinnm_e	GSMM_142	EX_ser__L_e	GSMM_051	EX_dha_e	('NTC', 'Neutral')	NTC	Neutral
110415	EX_cinnm_e	GSMM_259	EX_ser__L_e	GSMM_051	EX_dha_e	('NTC', 'Neutral')	NTC	Neutral
110416	EX_cinnm_e	GSMM_265	EX_ser__L_e	GSMM_051	EX_dha_e	('NTC', 'Neutral')	NTC	Neutral
110419	EX_cinnm_e	GSMM_142	EX_hxan_e	GSMM_051	EX_dha_e	('NTC', 'Neutral')	NTC	Neutral
110420	EX_cinnm_e	GSMM_232	EX_hxan_e	GSMM_051	EX_dha_e	('NTC', 'Neutral')	NTC	Neutral
110425	EX_cinnm_e	GSMM_232	EX_cresol_e	GSMM_051	EX_dha_e	('NTC', 'Neutral')	NTC	Neutral
110426	EX_cinnm_e	GSMM_259	EX_g6p_B_e	GSMM_051	EX_dha_e	('NTC', 'Neutral')	NTC	Neutral
110427	EX_cinnm_e	GSMM_265	EX_lcts_e	GSMM_051	EX_dha_e	('NTC', 'Neutral')	NTC	Neutral
110434	EX_cinnm_e	GSMM_093	EX_acald_e	GSMM_105	EX_dha_e	('NTC', 'BjSA')	NTC	BjSA
110436	EX_cinnm_e	GSMM_142	EX_acald_e	GSMM_105	EX_dha_e	('NTC', 'BjSA')	NTC	BjSA
110439	EX_cinnm_e	GSMM_232	EX_acald_e	GSMM_105	EX_dha_e	('NTC', 'BjSA')	NTC	BjSA
110440	EX_cinnm_e	GSMM_259	EX_acald_e	GSMM_105	EX_dha_e	('NTC', 'BjSA')	NTC	BjSA
110441	EX_cinnm_e	GSMM_265	EX_acald_e	GSMM_105	EX_dha_e	('NTC', 'BjSA')	NTC	BjSA
110448	EX_cinnm_e	GSMM_232	EX_5dglcn_e	GSMM_105	EX_dha_e	('NTC', 'BjSA')	NTC	BjSA
110449	EX_cinnm_e	GSMM_265	EX_5dglcn_e	GSMM_105	EX_dha_e	('NTC', 'BjSA')	NTC	BjSA
110455	EX_cinnm_e	GSMM_093	EX_5drib_e	GSMM_105	EX_dha_e	('NTC', 'BjSA')	NTC	BjSA
110457	EX_cinnm_e	GSMM_142	EX_5drib_e	GSMM_105	EX_dha_e	('NTC', 'BjSA')	NTC	BjSA
110460	EX_cinnm_e	GSMM_232	EX_5drib_e	GSMM_105	EX_dha_e	('NTC', 'BjSA')	NTC	BjSA
110461	EX_cinnm_e	GSMM_259	EX_5drib_e	GSMM_105	EX_dha_e	('NTC', 'BjSA')	NTC	BjSA
110462	EX_cinnm_e	GSMM_265	EX_5drib_e	GSMM_105	EX_dha_e	('NTC', 'BjSA')	NTC	BjSA
110470	EX_cinnm_e	GSMM_232	EX_for_e	GSMM_105	EX_dha_e	('NTC', 'BjSA')	NTC	BjSA
110476	EX_cinnm_e	GSMM_093	EX_glyald_e	GSMM_105	EX_dha_e	('NTC', 'BjSA')	NTC	BjSA
110479	EX_cinnm_e	GSMM_259	EX_glyald_e	GSMM_105	EX_dha_e	('NTC', 'BjSA')	NTC	BjSA
110480	EX_cinnm_e	GSMM_265	EX_glyald_e	GSMM_105	EX_dha_e	('NTC', 'BjSA')	NTC	BjSA
110485	EX_cinnm_e	GSMM_093	EX_etoh_e	GSMM_105	EX_dha_e	('NTC', 'BjSA')	NTC	BjSA
110487	EX_cinnm_e	GSMM_142	EX_etoh_e	GSMM_105	EX_dha_e	('NTC', 'BjSA')	NTC	BjSA
110489	EX_cinnm_e	GSMM_232	EX_etoh_e	GSMM_105	EX_dha_e	('NTC', 'BjSA')	NTC	BjSA
110490	EX_cinnm_e	GSMM_265	EX_etoh_e	GSMM_105	EX_dha_e	('NTC', 'BjSA')	NTC	BjSA
110498	EX_cinnm_e	GSMM_142	EX_lys__L_e	GSMM_105	EX_dha_e	('NTC', 'BjSA')	NTC	BjSA
110500	EX_cinnm_e	GSMM_232	EX_lys__L_e	GSMM_105	EX_dha_e	('NTC', 'BjSA')	NTC	BjSA
110505	EX_cinnm_e	GSMM_093	EX_fald_e	GSMM_105	EX_dha_e	('NTC', 'BjSA')	NTC	BjSA
110507	EX_cinnm_e	GSMM_142	EX_fald_e	GSMM_105	EX_dha_e	('NTC', 'BjSA')	NTC	BjSA
110509	EX_cinnm_e	GSMM_232	EX_fald_e	GSMM_105	EX_dha_e	('NTC', 'BjSA')	NTC	BjSA
110510	EX_cinnm_e	GSMM_259	EX_fald_e	GSMM_105	EX_dha_e	('NTC', 'BjSA')	NTC	BjSA
110511	EX_cinnm_e	GSMM_265	EX_fald_e	GSMM_105	EX_dha_e	('NTC', 'BjSA')	NTC	BjSA
110518	EX_cinnm_e	GSMM_093	EX_4hbz_e	GSMM_105	EX_dha_e	('NTC', 'BjSA')	NTC	BjSA
110520	EX_cinnm_e	GSMM_142	EX_4hbz_e	GSMM_105	EX_dha_e	('NTC', 'BjSA')	NTC	BjSA
110522	EX_cinnm_e	GSMM_265	EX_4hbz_e	GSMM_105	EX_dha_e	('NTC', 'BjSA')	NTC	BjSA
110526	EX_cinnm_e	GSMM_093	EX_rib__D_e	GSMM_105	EX_dha_e	('NTC', 'BjSA')	NTC	BjSA
110527	EX_cinnm_e	GSMM_142	EX_rib__D_e	GSMM_105	EX_dha_e	('NTC', 'BjSA')	NTC	BjSA
110528	EX_cinnm_e	GSMM_232	EX_rib__D_e	GSMM_105	EX_dha_e	('NTC', 'BjSA')	NTC	BjSA
110529	EX_cinnm_e	GSMM_265	EX_rib__D_e	GSMM_105	EX_dha_e	('NTC', 'BjSA')	NTC	BjSA
110538	EX_cinnm_e	GSMM_232	EX_ppap_e	GSMM_105	EX_dha_e	('NTC', 'BjSA')	NTC	BjSA
110539	EX_cinnm_e	GSMM_259	EX_ppap_e	GSMM_105	EX_dha_e	('NTC', 'BjSA')	NTC	BjSA
110544	EX_cinnm_e	GSMM_142	EX_spmd_e	GSMM_105	EX_dha_e	('NTC', 'BjSA')	NTC	BjSA
110546	EX_cinnm_e	GSMM_232	EX_spmd_e	GSMM_105	EX_dha_e	('NTC', 'BjSA')	NTC	BjSA
110547	EX_cinnm_e	GSMM_259	EX_spmd_e	GSMM_105	EX_dha_e	('NTC', 'BjSA')	NTC	BjSA
110548	EX_cinnm_e	GSMM_265	EX_spmd_e	GSMM_105	EX_dha_e	('NTC', 'BjSA')	NTC	BjSA
110556	EX_cinnm_e	GSMM_259	EX_actn__R_e	GSMM_105	EX_dha_e	('NTC', 'BjSA')	NTC	BjSA
110563	EX_cinnm_e	GSMM_232	EX_glu__L_e	GSMM_105	EX_dha_e	('NTC', 'BjSA')	NTC	BjSA
110564	EX_cinnm_e	GSMM_265	EX_glu__L_e	GSMM_105	EX_dha_e	('NTC', 'BjSA')	NTC	BjSA
110568	EX_cinnm_e	GSMM_142	EX_4hbald_e	GSMM_105	EX_dha_e	('NTC', 'BjSA')	NTC	BjSA
110569	EX_cinnm_e	GSMM_232	EX_4hbald_e	GSMM_105	EX_dha_e	('NTC', 'BjSA')	NTC	BjSA
110570	EX_cinnm_e	GSMM_265	EX_4hbald_e	GSMM_105	EX_dha_e	('NTC', 'BjSA')	NTC	BjSA
110576	EX_cinnm_e	GSMM_093	EX_glyc_e	GSMM_105	EX_dha_e	('NTC', 'BjSA')	NTC	BjSA
110580	EX_cinnm_e	GSMM_232	EX_glyc_e	GSMM_105	EX_dha_e	('NTC', 'BjSA')	NTC	BjSA
110581	EX_cinnm_e	GSMM_259	EX_glyc_e	GSMM_105	EX_dha_e	('NTC', 'BjSA')	NTC	BjSA
110582	EX_cinnm_e	GSMM_265	EX_glyc_e	GSMM_105	EX_dha_e	('NTC', 'BjSA')	NTC	BjSA
110591	EX_cinnm_e	GSMM_093	EX_fe3pyovd_kt_e	GSMM_105	EX_dha_e	('NTC', 'BjSA')	NTC	BjSA
110593	EX_cinnm_e	GSMM_142	EX_fe3pyovd_kt_e	GSMM_105	EX_dha_e	('NTC', 'BjSA')	NTC	BjSA
110596	EX_cinnm_e	GSMM_232	EX_fe3pyovd_kt_e	GSMM_105	EX_dha_e	('NTC', 'BjSA')	NTC	BjSA
110597	EX_cinnm_e	GSMM_259	EX_fe3pyovd_kt_e	GSMM_105	EX_dha_e	('NTC', 'BjSA')	NTC	BjSA
110598	EX_cinnm_e	GSMM_265	EX_fe3pyovd_kt_e	GSMM_105	EX_dha_e	('NTC', 'BjSA')	NTC	BjSA
110608	EX_cinnm_e	GSMM_142	EX_gal_e	GSMM_105	EX_dha_e	('NTC', 'BjSA')	NTC	BjSA
110609	EX_cinnm_e	GSMM_232	EX_gal_e	GSMM_105	EX_dha_e	('NTC', 'BjSA')	NTC	BjSA
110610	EX_cinnm_e	GSMM_265	EX_gal_e	GSMM_105	EX_dha_e	('NTC', 'BjSA')	NTC	BjSA
110616	EX_cinnm_e	GSMM_232	EX_gua_e	GSMM_105	EX_dha_e	('NTC', 'BjSA')	NTC	BjSA
110617	EX_cinnm_e	GSMM_259	EX_gua_e	GSMM_105	EX_dha_e	('NTC', 'BjSA')	NTC	BjSA
110618	EX_cinnm_e	GSMM_265	EX_gua_e	GSMM_105	EX_dha_e	('NTC', 'BjSA')	NTC	BjSA
110625	EX_cinnm_e	GSMM_093	EX_pyovd_kt_e	GSMM_105	EX_dha_e	('NTC', 'BjSA')	NTC	BjSA
110627	EX_cinnm_e	GSMM_142	EX_pyovd_kt_e	GSMM_105	EX_dha_e	('NTC', 'BjSA')	NTC	BjSA
110630	EX_cinnm_e	GSMM_232	EX_pyovd_kt_e	GSMM_105	EX_dha_e	('NTC', 'BjSA')	NTC	BjSA
110631	EX_cinnm_e	GSMM_259	EX_pyovd_kt_e	GSMM_105	EX_dha_e	('NTC', 'BjSA')	NTC	BjSA
110632	EX_cinnm_e	GSMM_265	EX_pyovd_kt_e	GSMM_105	EX_dha_e	('NTC', 'BjSA')	NTC	BjSA
110640	EX_cinnm_e	GSMM_142	EX_oxa_e	GSMM_105	EX_dha_e	('NTC', 'BjSA')	NTC	BjSA
110641	EX_cinnm_e	GSMM_232	EX_oxa_e	GSMM_105	EX_dha_e	('NTC', 'BjSA')	NTC	BjSA
110642	EX_cinnm_e	GSMM_265	EX_oxa_e	GSMM_105	EX_dha_e	('NTC', 'BjSA')	NTC	BjSA
110649	EX_cinnm_e	GSMM_093	EX_ind3ac_e	GSMM_105	EX_dha_e	('NTC', 'BjSA')	NTC	BjSA
110651	EX_cinnm_e	GSMM_142	EX_ind3ac_e	GSMM_105	EX_dha_e	('NTC', 'BjSA')	NTC	BjSA
110652	EX_cinnm_e	GSMM_232	EX_ind3ac_e	GSMM_105	EX_dha_e	('NTC', 'BjSA')	NTC	BjSA
110653	EX_cinnm_e	GSMM_259	EX_ind3ac_e	GSMM_105	EX_dha_e	('NTC', 'BjSA')	NTC	BjSA
110654	EX_cinnm_e	GSMM_265	EX_ind3ac_e	GSMM_105	EX_dha_e	('NTC', 'BjSA')	NTC	BjSA
110662	EX_cinnm_e	GSMM_142	EX_indole_e	GSMM_105	EX_dha_e	('NTC', 'BjSA')	NTC	BjSA
110665	EX_cinnm_e	GSMM_232	EX_indole_e	GSMM_105	EX_dha_e	('NTC', 'BjSA')	NTC	BjSA
110666	EX_cinnm_e	GSMM_265	EX_indole_e	GSMM_105	EX_dha_e	('NTC', 'BjSA')	NTC	BjSA
110670	EX_cinnm_e	GSMM_093	EX_urea_e	GSMM_105	EX_dha_e	('NTC', 'BjSA')	NTC	BjSA
110672	EX_cinnm_e	GSMM_232	EX_urea_e	GSMM_105	EX_dha_e	('NTC', 'BjSA')	NTC	BjSA
110673	EX_cinnm_e	GSMM_259	EX_urea_e	GSMM_105	EX_dha_e	('NTC', 'BjSA')	NTC	BjSA
110674	EX_cinnm_e	GSMM_265	EX_urea_e	GSMM_105	EX_dha_e	('NTC', 'BjSA')	NTC	BjSA
110682	EX_cinnm_e	GSMM_093	EX_inost_e	GSMM_105	EX_dha_e	('NTC', 'BjSA')	NTC	BjSA
110683	EX_cinnm_e	GSMM_142	EX_inost_e	GSMM_105	EX_dha_e	('NTC', 'BjSA')	NTC	BjSA
110685	EX_cinnm_e	GSMM_265	EX_inost_e	GSMM_105	EX_dha_e	('NTC', 'BjSA')	NTC	BjSA
110689	EX_cinnm_e	GSMM_093	EX_etha_e	GSMM_105	EX_dha_e	('NTC', 'BjSA')	NTC	BjSA
110692	EX_cinnm_e	GSMM_259	EX_etha_e	GSMM_105	EX_dha_e	('NTC', 'BjSA')	NTC	BjSA
110699	EX_cinnm_e	GSMM_232	EX_5mdru1p_e	GSMM_105	EX_dha_e	('NTC', 'BjSA')	NTC	BjSA
110700	EX_cinnm_e	GSMM_259	EX_5mdru1p_e	GSMM_105	EX_dha_e	('NTC', 'BjSA')	NTC	BjSA
110702	EX_cinnm_e	GSMM_142	EX_ptrc_e	GSMM_105	EX_dha_e	('NTC', 'BjSA')	NTC	BjSA
110705	EX_cinnm_e	GSMM_259	EX_ptrc_e	GSMM_105	EX_dha_e	('NTC', 'BjSA')	NTC	BjSA
110710	EX_cinnm_e	GSMM_093	EX_meoh_e	GSMM_105	EX_dha_e	('NTC', 'BjSA')	NTC	BjSA
110712	EX_cinnm_e	GSMM_142	EX_meoh_e	GSMM_105	EX_dha_e	('NTC', 'BjSA')	NTC	BjSA
110714	EX_cinnm_e	GSMM_232	EX_meoh_e	GSMM_105	EX_dha_e	('NTC', 'BjSA')	NTC	BjSA
110715	EX_cinnm_e	GSMM_265	EX_meoh_e	GSMM_105	EX_dha_e	('NTC', 'BjSA')	NTC	BjSA
110719	EX_cinnm_e	GSMM_142	EX_d23hb_e	GSMM_105	EX_dha_e	('NTC', 'BjSA')	NTC	BjSA
110720	EX_cinnm_e	GSMM_265	EX_d23hb_e	GSMM_105	EX_dha_e	('NTC', 'BjSA')	NTC	BjSA
110723	EX_cinnm_e	GSMM_093	EX_succ_e	GSMM_105	EX_dha_e	('NTC', 'BjSA')	NTC	BjSA
110728	EX_cinnm_e	GSMM_232	EX_cgly_e	GSMM_105	EX_dha_e	('NTC', 'BjSA')	NTC	BjSA
110729	EX_cinnm_e	GSMM_265	EX_cgly_e	GSMM_105	EX_dha_e	('NTC', 'BjSA')	NTC	BjSA
110736	EX_cinnm_e	GSMM_142	EX_4hba_e	GSMM_105	EX_dha_e	('NTC', 'BjSA')	NTC	BjSA
110737	EX_cinnm_e	GSMM_259	EX_4hba_e	GSMM_105	EX_dha_e	('NTC', 'BjSA')	NTC	BjSA
110742	EX_cinnm_e	GSMM_142	EX_ala__D_e	GSMM_105	EX_dha_e	('NTC', 'BjSA')	NTC	BjSA
110744	EX_cinnm_e	GSMM_232	EX_ala__D_e	GSMM_105	EX_dha_e	('NTC', 'BjSA')	NTC	BjSA
110748	EX_cinnm_e	GSMM_232	EX_glyb_e	GSMM_105	EX_dha_e	('NTC', 'BjSA')	NTC	BjSA
110749	EX_cinnm_e	GSMM_259	EX_glyb_e	GSMM_105	EX_dha_e	('NTC', 'BjSA')	NTC	BjSA
110750	EX_cinnm_e	GSMM_265	EX_glyb_e	GSMM_105	EX_dha_e	('NTC', 'BjSA')	NTC	BjSA
110754	EX_cinnm_e	GSMM_142	EX_glc__D_e	GSMM_105	EX_dha_e	('NTC', 'BjSA')	NTC	BjSA
110756	EX_cinnm_e	GSMM_259	EX_glc__D_e	GSMM_105	EX_dha_e	('NTC', 'BjSA')	NTC	BjSA
110757	EX_cinnm_e	GSMM_265	EX_glc__D_e	GSMM_105	EX_dha_e	('NTC', 'BjSA')	NTC	BjSA
110763	EX_cinnm_e	GSMM_142	EX_chol_e	GSMM_105	EX_dha_e	('NTC', 'BjSA')	NTC	BjSA
110765	EX_cinnm_e	GSMM_259	EX_chol_e	GSMM_105	EX_dha_e	('NTC', 'BjSA')	NTC	BjSA
110766	EX_cinnm_e	GSMM_265	EX_chol_e	GSMM_105	EX_dha_e	('NTC', 'BjSA')	NTC	BjSA
110774	EX_cinnm_e	GSMM_093	EX_pheme_e	GSMM_105	EX_dha_e	('NTC', 'BjSA')	NTC	BjSA
110776	EX_cinnm_e	GSMM_142	EX_pheme_e	GSMM_105	EX_dha_e	('NTC', 'BjSA')	NTC	BjSA
110777	EX_cinnm_e	GSMM_232	EX_pheme_e	GSMM_105	EX_dha_e	('NTC', 'BjSA')	NTC	BjSA
110778	EX_cinnm_e	GSMM_265	EX_pheme_e	GSMM_105	EX_dha_e	('NTC', 'BjSA')	NTC	BjSA
110788	EX_cinnm_e	GSMM_093	EX_cytd_e	GSMM_105	EX_dha_e	('NTC', 'BjSA')	NTC	BjSA
110789	EX_cinnm_e	GSMM_142	EX_cytd_e	GSMM_105	EX_dha_e	('NTC', 'BjSA')	NTC	BjSA
110792	EX_cinnm_e	GSMM_093	EX_adn_e	GSMM_105	EX_dha_e	('NTC', 'BjSA')	NTC	BjSA
110797	EX_cinnm_e	GSMM_093	EX_uri_e	GSMM_105	EX_dha_e	('NTC', 'BjSA')	NTC	BjSA
110798	EX_cinnm_e	GSMM_142	EX_uri_e	GSMM_105	EX_dha_e	('NTC', 'BjSA')	NTC	BjSA
110799	EX_cinnm_e	GSMM_093	EX_cell4_e	GSMM_105	EX_dha_e	('NTC', 'BjSA')	NTC	BjSA
110804	EX_cinnm_e	GSMM_093	EX_thymd_e	GSMM_105	EX_dha_e	('NTC', 'BjSA')	NTC	BjSA
110806	EX_cinnm_e	GSMM_093	EX_orn_e	GSMM_105	EX_dha_e	('NTC', 'BjSA')	NTC	BjSA
110808	EX_cinnm_e	GSMM_142	EX_orn_e	GSMM_105	EX_dha_e	('NTC', 'BjSA')	NTC	BjSA
110810	EX_cinnm_e	GSMM_259	EX_orn_e	GSMM_105	EX_dha_e	('NTC', 'BjSA')	NTC	BjSA
110814	EX_cinnm_e	GSMM_093	EX_2dhglcn_e	GSMM_105	EX_dha_e	('NTC', 'BjSA')	NTC	BjSA
110815	EX_cinnm_e	GSMM_259	EX_2dhglcn_e	GSMM_105	EX_dha_e	('NTC', 'BjSA')	NTC	BjSA
110819	EX_cinnm_e	GSMM_142	EX_istfrnA_e	GSMM_105	EX_dha_e	('NTC', 'BjSA')	NTC	BjSA
110821	EX_cinnm_e	GSMM_265	EX_istfrnA_e	GSMM_105	EX_dha_e	('NTC', 'BjSA')	NTC	BjSA
110824	EX_cinnm_e	GSMM_232	EX_enter_e	GSMM_105	EX_dha_e	('NTC', 'BjSA')	NTC	BjSA
110827	EX_cinnm_e	GSMM_265	EX_anhgm_e	GSMM_105	EX_dha_e	('NTC', 'BjSA')	NTC	BjSA
110831	EX_cinnm_e	GSMM_142	EX_arg__L_e	GSMM_105	EX_dha_e	('NTC', 'BjSA')	NTC	BjSA
110834	EX_cinnm_e	GSMM_142	EX_stfrnA_e	GSMM_105	EX_dha_e	('NTC', 'BjSA')	NTC	BjSA
110836	EX_cinnm_e	GSMM_265	EX_stfrnA_e	GSMM_105	EX_dha_e	('NTC', 'BjSA')	NTC	BjSA
110837	EX_cinnm_e	GSMM_142	EX_glyc3p_e	GSMM_105	EX_dha_e	('NTC', 'BjSA')	NTC	BjSA
110839	EX_cinnm_e	GSMM_265	EX_glyc3p_e	GSMM_105	EX_dha_e	('NTC', 'BjSA')	NTC	BjSA
110840	EX_cinnm_e	GSMM_142	EX_tol_e	GSMM_105	EX_dha_e	('NTC', 'BjSA')	NTC	BjSA
110841	EX_cinnm_e	GSMM_142	EX_ser__L_e	GSMM_105	EX_dha_e	('NTC', 'BjSA')	NTC	BjSA
110843	EX_cinnm_e	GSMM_259	EX_ser__L_e	GSMM_105	EX_dha_e	('NTC', 'BjSA')	NTC	BjSA
110844	EX_cinnm_e	GSMM_265	EX_ser__L_e	GSMM_105	EX_dha_e	('NTC', 'BjSA')	NTC	BjSA
110847	EX_cinnm_e	GSMM_142	EX_hxan_e	GSMM_105	EX_dha_e	('NTC', 'BjSA')	NTC	BjSA
110848	EX_cinnm_e	GSMM_232	EX_hxan_e	GSMM_105	EX_dha_e	('NTC', 'BjSA')	NTC	BjSA
110851	EX_cinnm_e	GSMM_232	EX_pacald_e	GSMM_105	EX_dha_e	('NTC', 'BjSA')	NTC	BjSA
110852	EX_cinnm_e	GSMM_265	EX_pacald_e	GSMM_105	EX_dha_e	('NTC', 'BjSA')	NTC	BjSA
110858	EX_cinnm_e	GSMM_232	EX_R_3hpt_e	GSMM_105	EX_dha_e	('NTC', 'BjSA')	NTC	BjSA
110864	EX_cinnm_e	GSMM_093	EX_acald_e	GSMM_119	EX_dha_e	('NTC', 'Neutral')	NTC	Neutral
110866	EX_cinnm_e	GSMM_142	EX_acald_e	GSMM_119	EX_dha_e	('NTC', 'Neutral')	NTC	Neutral
110869	EX_cinnm_e	GSMM_232	EX_acald_e	GSMM_119	EX_dha_e	('NTC', 'Neutral')	NTC	Neutral
110870	EX_cinnm_e	GSMM_259	EX_acald_e	GSMM_119	EX_dha_e	('NTC', 'Neutral')	NTC	Neutral
110871	EX_cinnm_e	GSMM_265	EX_acald_e	GSMM_119	EX_dha_e	('NTC', 'Neutral')	NTC	Neutral
110878	EX_cinnm_e	GSMM_232	EX_5dglcn_e	GSMM_119	EX_dha_e	('NTC', 'Neutral')	NTC	Neutral
110879	EX_cinnm_e	GSMM_265	EX_5dglcn_e	GSMM_119	EX_dha_e	('NTC', 'Neutral')	NTC	Neutral
110885	EX_cinnm_e	GSMM_093	EX_5drib_e	GSMM_119	EX_dha_e	('NTC', 'Neutral')	NTC	Neutral
110887	EX_cinnm_e	GSMM_142	EX_5drib_e	GSMM_119	EX_dha_e	('NTC', 'Neutral')	NTC	Neutral
110890	EX_cinnm_e	GSMM_232	EX_5drib_e	GSMM_119	EX_dha_e	('NTC', 'Neutral')	NTC	Neutral
110891	EX_cinnm_e	GSMM_259	EX_5drib_e	GSMM_119	EX_dha_e	('NTC', 'Neutral')	NTC	Neutral
110892	EX_cinnm_e	GSMM_265	EX_5drib_e	GSMM_119	EX_dha_e	('NTC', 'Neutral')	NTC	Neutral
110900	EX_cinnm_e	GSMM_232	EX_for_e	GSMM_119	EX_dha_e	('NTC', 'Neutral')	NTC	Neutral
110906	EX_cinnm_e	GSMM_093	EX_glyald_e	GSMM_119	EX_dha_e	('NTC', 'Neutral')	NTC	Neutral
110909	EX_cinnm_e	GSMM_259	EX_glyald_e	GSMM_119	EX_dha_e	('NTC', 'Neutral')	NTC	Neutral
110910	EX_cinnm_e	GSMM_265	EX_glyald_e	GSMM_119	EX_dha_e	('NTC', 'Neutral')	NTC	Neutral
110915	EX_cinnm_e	GSMM_093	EX_etoh_e	GSMM_119	EX_dha_e	('NTC', 'Neutral')	NTC	Neutral
110917	EX_cinnm_e	GSMM_142	EX_etoh_e	GSMM_119	EX_dha_e	('NTC', 'Neutral')	NTC	Neutral
110919	EX_cinnm_e	GSMM_232	EX_etoh_e	GSMM_119	EX_dha_e	('NTC', 'Neutral')	NTC	Neutral
110920	EX_cinnm_e	GSMM_265	EX_etoh_e	GSMM_119	EX_dha_e	('NTC', 'Neutral')	NTC	Neutral
110927	EX_cinnm_e	GSMM_093	EX_ura_e	GSMM_119	EX_dha_e	('NTC', 'Neutral')	NTC	Neutral
110929	EX_cinnm_e	GSMM_259	EX_ura_e	GSMM_119	EX_dha_e	('NTC', 'Neutral')	NTC	Neutral
110930	EX_cinnm_e	GSMM_265	EX_ura_e	GSMM_119	EX_dha_e	('NTC', 'Neutral')	NTC	Neutral
110937	EX_cinnm_e	GSMM_142	EX_lys__L_e	GSMM_119	EX_dha_e	('NTC', 'Neutral')	NTC	Neutral
110939	EX_cinnm_e	GSMM_232	EX_lys__L_e	GSMM_119	EX_dha_e	('NTC', 'Neutral')	NTC	Neutral
110944	EX_cinnm_e	GSMM_093	EX_fald_e	GSMM_119	EX_dha_e	('NTC', 'Neutral')	NTC	Neutral
110946	EX_cinnm_e	GSMM_142	EX_fald_e	GSMM_119	EX_dha_e	('NTC', 'Neutral')	NTC	Neutral
110948	EX_cinnm_e	GSMM_232	EX_fald_e	GSMM_119	EX_dha_e	('NTC', 'Neutral')	NTC	Neutral
110949	EX_cinnm_e	GSMM_259	EX_fald_e	GSMM_119	EX_dha_e	('NTC', 'Neutral')	NTC	Neutral
110950	EX_cinnm_e	GSMM_265	EX_fald_e	GSMM_119	EX_dha_e	('NTC', 'Neutral')	NTC	Neutral
110957	EX_cinnm_e	GSMM_093	EX_4hbz_e	GSMM_119	EX_dha_e	('NTC', 'Neutral')	NTC	Neutral
110959	EX_cinnm_e	GSMM_142	EX_4hbz_e	GSMM_119	EX_dha_e	('NTC', 'Neutral')	NTC	Neutral
110961	EX_cinnm_e	GSMM_265	EX_4hbz_e	GSMM_119	EX_dha_e	('NTC', 'Neutral')	NTC	Neutral
110965	EX_cinnm_e	GSMM_093	EX_rib__D_e	GSMM_119	EX_dha_e	('NTC', 'Neutral')	NTC	Neutral
110966	EX_cinnm_e	GSMM_142	EX_rib__D_e	GSMM_119	EX_dha_e	('NTC', 'Neutral')	NTC	Neutral
110967	EX_cinnm_e	GSMM_232	EX_rib__D_e	GSMM_119	EX_dha_e	('NTC', 'Neutral')	NTC	Neutral
110968	EX_cinnm_e	GSMM_265	EX_rib__D_e	GSMM_119	EX_dha_e	('NTC', 'Neutral')	NTC	Neutral
110977	EX_cinnm_e	GSMM_142	EX_spmd_e	GSMM_119	EX_dha_e	('NTC', 'Neutral')	NTC	Neutral
110979	EX_cinnm_e	GSMM_232	EX_spmd_e	GSMM_119	EX_dha_e	('NTC', 'Neutral')	NTC	Neutral
110980	EX_cinnm_e	GSMM_259	EX_spmd_e	GSMM_119	EX_dha_e	('NTC', 'Neutral')	NTC	Neutral
110981	EX_cinnm_e	GSMM_265	EX_spmd_e	GSMM_119	EX_dha_e	('NTC', 'Neutral')	NTC	Neutral
110989	EX_cinnm_e	GSMM_259	EX_actn__R_e	GSMM_119	EX_dha_e	('NTC', 'Neutral')	NTC	Neutral
110996	EX_cinnm_e	GSMM_232	EX_glu__L_e	GSMM_119	EX_dha_e	('NTC', 'Neutral')	NTC	Neutral
110997	EX_cinnm_e	GSMM_265	EX_glu__L_e	GSMM_119	EX_dha_e	('NTC', 'Neutral')	NTC	Neutral
111001	EX_cinnm_e	GSMM_142	EX_4hbald_e	GSMM_119	EX_dha_e	('NTC', 'Neutral')	NTC	Neutral
111002	EX_cinnm_e	GSMM_232	EX_4hbald_e	GSMM_119	EX_dha_e	('NTC', 'Neutral')	NTC	Neutral
111003	EX_cinnm_e	GSMM_265	EX_4hbald_e	GSMM_119	EX_dha_e	('NTC', 'Neutral')	NTC	Neutral
111009	EX_cinnm_e	GSMM_093	EX_glyc_e	GSMM_119	EX_dha_e	('NTC', 'Neutral')	NTC	Neutral
111013	EX_cinnm_e	GSMM_232	EX_glyc_e	GSMM_119	EX_dha_e	('NTC', 'Neutral')	NTC	Neutral
111014	EX_cinnm_e	GSMM_259	EX_glyc_e	GSMM_119	EX_dha_e	('NTC', 'Neutral')	NTC	Neutral
111015	EX_cinnm_e	GSMM_265	EX_glyc_e	GSMM_119	EX_dha_e	('NTC', 'Neutral')	NTC	Neutral
111024	EX_cinnm_e	GSMM_093	EX_fe3pyovd_kt_e	GSMM_119	EX_dha_e	('NTC', 'Neutral')	NTC	Neutral
111026	EX_cinnm_e	GSMM_142	EX_fe3pyovd_kt_e	GSMM_119	EX_dha_e	('NTC', 'Neutral')	NTC	Neutral
111029	EX_cinnm_e	GSMM_232	EX_fe3pyovd_kt_e	GSMM_119	EX_dha_e	('NTC', 'Neutral')	NTC	Neutral
111030	EX_cinnm_e	GSMM_259	EX_fe3pyovd_kt_e	GSMM_119	EX_dha_e	('NTC', 'Neutral')	NTC	Neutral
111031	EX_cinnm_e	GSMM_265	EX_fe3pyovd_kt_e	GSMM_119	EX_dha_e	('NTC', 'Neutral')	NTC	Neutral
111041	EX_cinnm_e	GSMM_142	EX_gal_e	GSMM_119	EX_dha_e	('NTC', 'Neutral')	NTC	Neutral
111042	EX_cinnm_e	GSMM_232	EX_gal_e	GSMM_119	EX_dha_e	('NTC', 'Neutral')	NTC	Neutral
111043	EX_cinnm_e	GSMM_265	EX_gal_e	GSMM_119	EX_dha_e	('NTC', 'Neutral')	NTC	Neutral
111049	EX_cinnm_e	GSMM_232	EX_gua_e	GSMM_119	EX_dha_e	('NTC', 'Neutral')	NTC	Neutral
111050	EX_cinnm_e	GSMM_259	EX_gua_e	GSMM_119	EX_dha_e	('NTC', 'Neutral')	NTC	Neutral
111051	EX_cinnm_e	GSMM_265	EX_gua_e	GSMM_119	EX_dha_e	('NTC', 'Neutral')	NTC	Neutral
111058	EX_cinnm_e	GSMM_093	EX_pyovd_kt_e	GSMM_119	EX_dha_e	('NTC', 'Neutral')	NTC	Neutral
111060	EX_cinnm_e	GSMM_142	EX_pyovd_kt_e	GSMM_119	EX_dha_e	('NTC', 'Neutral')	NTC	Neutral
111063	EX_cinnm_e	GSMM_232	EX_pyovd_kt_e	GSMM_119	EX_dha_e	('NTC', 'Neutral')	NTC	Neutral
111064	EX_cinnm_e	GSMM_259	EX_pyovd_kt_e	GSMM_119	EX_dha_e	('NTC', 'Neutral')	NTC	Neutral
111065	EX_cinnm_e	GSMM_265	EX_pyovd_kt_e	GSMM_119	EX_dha_e	('NTC', 'Neutral')	NTC	Neutral
111074	EX_cinnm_e	GSMM_093	EX_thym_e	GSMM_119	EX_dha_e	('NTC', 'Neutral')	NTC	Neutral
111075	EX_cinnm_e	GSMM_142	EX_thym_e	GSMM_119	EX_dha_e	('NTC', 'Neutral')	NTC	Neutral
111078	EX_cinnm_e	GSMM_259	EX_thym_e	GSMM_119	EX_dha_e	('NTC', 'Neutral')	NTC	Neutral
111079	EX_cinnm_e	GSMM_265	EX_thym_e	GSMM_119	EX_dha_e	('NTC', 'Neutral')	NTC	Neutral
111085	EX_cinnm_e	GSMM_142	EX_oxa_e	GSMM_119	EX_dha_e	('NTC', 'Neutral')	NTC	Neutral
111086	EX_cinnm_e	GSMM_232	EX_oxa_e	GSMM_119	EX_dha_e	('NTC', 'Neutral')	NTC	Neutral
111087	EX_cinnm_e	GSMM_265	EX_oxa_e	GSMM_119	EX_dha_e	('NTC', 'Neutral')	NTC	Neutral
111092	EX_cinnm_e	GSMM_265	EX_nac_e	GSMM_119	EX_dha_e	('NTC', 'Neutral')	NTC	Neutral
111097	EX_cinnm_e	GSMM_142	EX_gthox_e	GSMM_119	EX_dha_e	('NTC', 'Neutral')	NTC	Neutral
111104	EX_cinnm_e	GSMM_142	EX_indole_e	GSMM_119	EX_dha_e	('NTC', 'Neutral')	NTC	Neutral
111107	EX_cinnm_e	GSMM_232	EX_indole_e	GSMM_119	EX_dha_e	('NTC', 'Neutral')	NTC	Neutral
111108	EX_cinnm_e	GSMM_265	EX_indole_e	GSMM_119	EX_dha_e	('NTC', 'Neutral')	NTC	Neutral
111112	EX_cinnm_e	GSMM_093	EX_urea_e	GSMM_119	EX_dha_e	('NTC', 'Neutral')	NTC	Neutral
111114	EX_cinnm_e	GSMM_232	EX_urea_e	GSMM_119	EX_dha_e	('NTC', 'Neutral')	NTC	Neutral
111115	EX_cinnm_e	GSMM_259	EX_urea_e	GSMM_119	EX_dha_e	('NTC', 'Neutral')	NTC	Neutral
111116	EX_cinnm_e	GSMM_265	EX_urea_e	GSMM_119	EX_dha_e	('NTC', 'Neutral')	NTC	Neutral
111124	EX_cinnm_e	GSMM_093	EX_inost_e	GSMM_119	EX_dha_e	('NTC', 'Neutral')	NTC	Neutral
111125	EX_cinnm_e	GSMM_142	EX_inost_e	GSMM_119	EX_dha_e	('NTC', 'Neutral')	NTC	Neutral
111127	EX_cinnm_e	GSMM_265	EX_inost_e	GSMM_119	EX_dha_e	('NTC', 'Neutral')	NTC	Neutral
111130	EX_cinnm_e	GSMM_142	EX_ptrc_e	GSMM_119	EX_dha_e	('NTC', 'Neutral')	NTC	Neutral
111133	EX_cinnm_e	GSMM_259	EX_ptrc_e	GSMM_119	EX_dha_e	('NTC', 'Neutral')	NTC	Neutral
111137	EX_cinnm_e	GSMM_093	EX_meoh_e	GSMM_119	EX_dha_e	('NTC', 'Neutral')	NTC	Neutral
111139	EX_cinnm_e	GSMM_142	EX_meoh_e	GSMM_119	EX_dha_e	('NTC', 'Neutral')	NTC	Neutral
111141	EX_cinnm_e	GSMM_232	EX_meoh_e	GSMM_119	EX_dha_e	('NTC', 'Neutral')	NTC	Neutral
111142	EX_cinnm_e	GSMM_265	EX_meoh_e	GSMM_119	EX_dha_e	('NTC', 'Neutral')	NTC	Neutral
111147	EX_cinnm_e	GSMM_142	EX_gthrd_e	GSMM_119	EX_dha_e	('NTC', 'Neutral')	NTC	Neutral
111149	EX_cinnm_e	GSMM_265	EX_gthrd_e	GSMM_119	EX_dha_e	('NTC', 'Neutral')	NTC	Neutral
111153	EX_cinnm_e	GSMM_093	EX_succ_e	GSMM_119	EX_dha_e	('NTC', 'Neutral')	NTC	Neutral
111158	EX_cinnm_e	GSMM_232	EX_cgly_e	GSMM_119	EX_dha_e	('NTC', 'Neutral')	NTC	Neutral
111159	EX_cinnm_e	GSMM_265	EX_cgly_e	GSMM_119	EX_dha_e	('NTC', 'Neutral')	NTC	Neutral
111166	EX_cinnm_e	GSMM_142	EX_4hba_e	GSMM_119	EX_dha_e	('NTC', 'Neutral')	NTC	Neutral
111167	EX_cinnm_e	GSMM_259	EX_4hba_e	GSMM_119	EX_dha_e	('NTC', 'Neutral')	NTC	Neutral
111172	EX_cinnm_e	GSMM_142	EX_ala__D_e	GSMM_119	EX_dha_e	('NTC', 'Neutral')	NTC	Neutral
111174	EX_cinnm_e	GSMM_232	EX_ala__D_e	GSMM_119	EX_dha_e	('NTC', 'Neutral')	NTC	Neutral
111178	EX_cinnm_e	GSMM_232	EX_glyb_e	GSMM_119	EX_dha_e	('NTC', 'Neutral')	NTC	Neutral
111179	EX_cinnm_e	GSMM_259	EX_glyb_e	GSMM_119	EX_dha_e	('NTC', 'Neutral')	NTC	Neutral
111180	EX_cinnm_e	GSMM_265	EX_glyb_e	GSMM_119	EX_dha_e	('NTC', 'Neutral')	NTC	Neutral
111184	EX_cinnm_e	GSMM_142	EX_glc__D_e	GSMM_119	EX_dha_e	('NTC', 'Neutral')	NTC	Neutral
111186	EX_cinnm_e	GSMM_259	EX_glc__D_e	GSMM_119	EX_dha_e	('NTC', 'Neutral')	NTC	Neutral
111187	EX_cinnm_e	GSMM_265	EX_glc__D_e	GSMM_119	EX_dha_e	('NTC', 'Neutral')	NTC	Neutral
111196	EX_cinnm_e	GSMM_093	EX_pheme_e	GSMM_119	EX_dha_e	('NTC', 'Neutral')	NTC	Neutral
111198	EX_cinnm_e	GSMM_142	EX_pheme_e	GSMM_119	EX_dha_e	('NTC', 'Neutral')	NTC	Neutral
111199	EX_cinnm_e	GSMM_232	EX_pheme_e	GSMM_119	EX_dha_e	('NTC', 'Neutral')	NTC	Neutral
111200	EX_cinnm_e	GSMM_265	EX_pheme_e	GSMM_119	EX_dha_e	('NTC', 'Neutral')	NTC	Neutral
111211	EX_cinnm_e	GSMM_142	EX_glcn_e	GSMM_119	EX_dha_e	('NTC', 'Neutral')	NTC	Neutral
111214	EX_cinnm_e	GSMM_093	EX_cytd_e	GSMM_119	EX_dha_e	('NTC', 'Neutral')	NTC	Neutral
111215	EX_cinnm_e	GSMM_142	EX_cytd_e	GSMM_119	EX_dha_e	('NTC', 'Neutral')	NTC	Neutral
111218	EX_cinnm_e	GSMM_093	EX_adn_e	GSMM_119	EX_dha_e	('NTC', 'Neutral')	NTC	Neutral
111223	EX_cinnm_e	GSMM_093	EX_uri_e	GSMM_119	EX_dha_e	('NTC', 'Neutral')	NTC	Neutral
111224	EX_cinnm_e	GSMM_142	EX_uri_e	GSMM_119	EX_dha_e	('NTC', 'Neutral')	NTC	Neutral
111225	EX_cinnm_e	GSMM_093	EX_thymd_e	GSMM_119	EX_dha_e	('NTC', 'Neutral')	NTC	Neutral
111227	EX_cinnm_e	GSMM_093	EX_gsn_e	GSMM_119	EX_dha_e	('NTC', 'Neutral')	NTC	Neutral
111228	EX_cinnm_e	GSMM_142	EX_gsn_e	GSMM_119	EX_dha_e	('NTC', 'Neutral')	NTC	Neutral
111231	EX_cinnm_e	GSMM_093	EX_orn_e	GSMM_119	EX_dha_e	('NTC', 'Neutral')	NTC	Neutral
111233	EX_cinnm_e	GSMM_142	EX_orn_e	GSMM_119	EX_dha_e	('NTC', 'Neutral')	NTC	Neutral
111235	EX_cinnm_e	GSMM_259	EX_orn_e	GSMM_119	EX_dha_e	('NTC', 'Neutral')	NTC	Neutral
111241	EX_cinnm_e	GSMM_232	EX_enter_e	GSMM_119	EX_dha_e	('NTC', 'Neutral')	NTC	Neutral
111244	EX_cinnm_e	GSMM_142	EX_arg__L_e	GSMM_119	EX_dha_e	('NTC', 'Neutral')	NTC	Neutral
111246	EX_cinnm_e	GSMM_142	EX_glyc3p_e	GSMM_119	EX_dha_e	('NTC', 'Neutral')	NTC	Neutral
111248	EX_cinnm_e	GSMM_265	EX_glyc3p_e	GSMM_119	EX_dha_e	('NTC', 'Neutral')	NTC	Neutral
111249	EX_cinnm_e	GSMM_142	EX_tol_e	GSMM_119	EX_dha_e	('NTC', 'Neutral')	NTC	Neutral
111250	EX_cinnm_e	GSMM_142	EX_ser__L_e	GSMM_119	EX_dha_e	('NTC', 'Neutral')	NTC	Neutral
111252	EX_cinnm_e	GSMM_259	EX_ser__L_e	GSMM_119	EX_dha_e	('NTC', 'Neutral')	NTC	Neutral
111253	EX_cinnm_e	GSMM_265	EX_ser__L_e	GSMM_119	EX_dha_e	('NTC', 'Neutral')	NTC	Neutral
111256	EX_cinnm_e	GSMM_142	EX_hxan_e	GSMM_119	EX_dha_e	('NTC', 'Neutral')	NTC	Neutral
111257	EX_cinnm_e	GSMM_232	EX_hxan_e	GSMM_119	EX_dha_e	('NTC', 'Neutral')	NTC	Neutral
111258	EX_cinnm_e	GSMM_142	EX_forglu_e	GSMM_119	EX_dha_e	('NTC', 'Neutral')	NTC	Neutral
111260	EX_cinnm_e	GSMM_265	EX_lcts_e	GSMM_119	EX_dha_e	('NTC', 'Neutral')	NTC	Neutral
111269	EX_cinnm_e	GSMM_093	EX_acald_e	GSMM_122	EX_dha_e	('NTC', 'Neutral')	NTC	Neutral
111271	EX_cinnm_e	GSMM_142	EX_acald_e	GSMM_122	EX_dha_e	('NTC', 'Neutral')	NTC	Neutral
111274	EX_cinnm_e	GSMM_232	EX_acald_e	GSMM_122	EX_dha_e	('NTC', 'Neutral')	NTC	Neutral
111275	EX_cinnm_e	GSMM_259	EX_acald_e	GSMM_122	EX_dha_e	('NTC', 'Neutral')	NTC	Neutral
111276	EX_cinnm_e	GSMM_265	EX_acald_e	GSMM_122	EX_dha_e	('NTC', 'Neutral')	NTC	Neutral
111284	EX_cinnm_e	GSMM_093	EX_5drib_e	GSMM_122	EX_dha_e	('NTC', 'Neutral')	NTC	Neutral
111286	EX_cinnm_e	GSMM_142	EX_5drib_e	GSMM_122	EX_dha_e	('NTC', 'Neutral')	NTC	Neutral
111289	EX_cinnm_e	GSMM_232	EX_5drib_e	GSMM_122	EX_dha_e	('NTC', 'Neutral')	NTC	Neutral
111290	EX_cinnm_e	GSMM_259	EX_5drib_e	GSMM_122	EX_dha_e	('NTC', 'Neutral')	NTC	Neutral
111291	EX_cinnm_e	GSMM_265	EX_5drib_e	GSMM_122	EX_dha_e	('NTC', 'Neutral')	NTC	Neutral
111299	EX_cinnm_e	GSMM_232	EX_for_e	GSMM_122	EX_dha_e	('NTC', 'Neutral')	NTC	Neutral
111305	EX_cinnm_e	GSMM_093	EX_etoh_e	GSMM_122	EX_dha_e	('NTC', 'Neutral')	NTC	Neutral
111307	EX_cinnm_e	GSMM_142	EX_etoh_e	GSMM_122	EX_dha_e	('NTC', 'Neutral')	NTC	Neutral
111309	EX_cinnm_e	GSMM_232	EX_etoh_e	GSMM_122	EX_dha_e	('NTC', 'Neutral')	NTC	Neutral
111310	EX_cinnm_e	GSMM_265	EX_etoh_e	GSMM_122	EX_dha_e	('NTC', 'Neutral')	NTC	Neutral
111317	EX_cinnm_e	GSMM_093	EX_ura_e	GSMM_122	EX_dha_e	('NTC', 'Neutral')	NTC	Neutral
111319	EX_cinnm_e	GSMM_259	EX_ura_e	GSMM_122	EX_dha_e	('NTC', 'Neutral')	NTC	Neutral
111320	EX_cinnm_e	GSMM_265	EX_ura_e	GSMM_122	EX_dha_e	('NTC', 'Neutral')	NTC	Neutral
111327	EX_cinnm_e	GSMM_142	EX_lys__L_e	GSMM_122	EX_dha_e	('NTC', 'Neutral')	NTC	Neutral
111329	EX_cinnm_e	GSMM_232	EX_lys__L_e	GSMM_122	EX_dha_e	('NTC', 'Neutral')	NTC	Neutral
111334	EX_cinnm_e	GSMM_093	EX_fald_e	GSMM_122	EX_dha_e	('NTC', 'Neutral')	NTC	Neutral
111336	EX_cinnm_e	GSMM_142	EX_fald_e	GSMM_122	EX_dha_e	('NTC', 'Neutral')	NTC	Neutral
111338	EX_cinnm_e	GSMM_232	EX_fald_e	GSMM_122	EX_dha_e	('NTC', 'Neutral')	NTC	Neutral
111339	EX_cinnm_e	GSMM_259	EX_fald_e	GSMM_122	EX_dha_e	('NTC', 'Neutral')	NTC	Neutral
111340	EX_cinnm_e	GSMM_265	EX_fald_e	GSMM_122	EX_dha_e	('NTC', 'Neutral')	NTC	Neutral
111347	EX_cinnm_e	GSMM_093	EX_4hbz_e	GSMM_122	EX_dha_e	('NTC', 'Neutral')	NTC	Neutral
111349	EX_cinnm_e	GSMM_142	EX_4hbz_e	GSMM_122	EX_dha_e	('NTC', 'Neutral')	NTC	Neutral
111351	EX_cinnm_e	GSMM_265	EX_4hbz_e	GSMM_122	EX_dha_e	('NTC', 'Neutral')	NTC	Neutral
111355	EX_cinnm_e	GSMM_093	EX_rib__D_e	GSMM_122	EX_dha_e	('NTC', 'Neutral')	NTC	Neutral
111356	EX_cinnm_e	GSMM_142	EX_rib__D_e	GSMM_122	EX_dha_e	('NTC', 'Neutral')	NTC	Neutral
111357	EX_cinnm_e	GSMM_232	EX_rib__D_e	GSMM_122	EX_dha_e	('NTC', 'Neutral')	NTC	Neutral
111358	EX_cinnm_e	GSMM_265	EX_rib__D_e	GSMM_122	EX_dha_e	('NTC', 'Neutral')	NTC	Neutral
111367	EX_cinnm_e	GSMM_232	EX_ppap_e	GSMM_122	EX_dha_e	('NTC', 'Neutral')	NTC	Neutral
111368	EX_cinnm_e	GSMM_259	EX_ppap_e	GSMM_122	EX_dha_e	('NTC', 'Neutral')	NTC	Neutral
111373	EX_cinnm_e	GSMM_142	EX_spmd_e	GSMM_122	EX_dha_e	('NTC', 'Neutral')	NTC	Neutral
111375	EX_cinnm_e	GSMM_232	EX_spmd_e	GSMM_122	EX_dha_e	('NTC', 'Neutral')	NTC	Neutral
111376	EX_cinnm_e	GSMM_259	EX_spmd_e	GSMM_122	EX_dha_e	('NTC', 'Neutral')	NTC	Neutral
111377	EX_cinnm_e	GSMM_265	EX_spmd_e	GSMM_122	EX_dha_e	('NTC', 'Neutral')	NTC	Neutral
111385	EX_cinnm_e	GSMM_259	EX_actn__R_e	GSMM_122	EX_dha_e	('NTC', 'Neutral')	NTC	Neutral
111392	EX_cinnm_e	GSMM_232	EX_glu__L_e	GSMM_122	EX_dha_e	('NTC', 'Neutral')	NTC	Neutral
111393	EX_cinnm_e	GSMM_265	EX_glu__L_e	GSMM_122	EX_dha_e	('NTC', 'Neutral')	NTC	Neutral
111397	EX_cinnm_e	GSMM_142	EX_4hbald_e	GSMM_122	EX_dha_e	('NTC', 'Neutral')	NTC	Neutral
111398	EX_cinnm_e	GSMM_232	EX_4hbald_e	GSMM_122	EX_dha_e	('NTC', 'Neutral')	NTC	Neutral
111399	EX_cinnm_e	GSMM_265	EX_4hbald_e	GSMM_122	EX_dha_e	('NTC', 'Neutral')	NTC	Neutral
111405	EX_cinnm_e	GSMM_093	EX_glyc_e	GSMM_122	EX_dha_e	('NTC', 'Neutral')	NTC	Neutral
111409	EX_cinnm_e	GSMM_232	EX_glyc_e	GSMM_122	EX_dha_e	('NTC', 'Neutral')	NTC	Neutral
111410	EX_cinnm_e	GSMM_259	EX_glyc_e	GSMM_122	EX_dha_e	('NTC', 'Neutral')	NTC	Neutral
111411	EX_cinnm_e	GSMM_265	EX_glyc_e	GSMM_122	EX_dha_e	('NTC', 'Neutral')	NTC	Neutral
111420	EX_cinnm_e	GSMM_093	EX_fe3pyovd_kt_e	GSMM_122	EX_dha_e	('NTC', 'Neutral')	NTC	Neutral
111422	EX_cinnm_e	GSMM_142	EX_fe3pyovd_kt_e	GSMM_122	EX_dha_e	('NTC', 'Neutral')	NTC	Neutral
111425	EX_cinnm_e	GSMM_232	EX_fe3pyovd_kt_e	GSMM_122	EX_dha_e	('NTC', 'Neutral')	NTC	Neutral
111426	EX_cinnm_e	GSMM_259	EX_fe3pyovd_kt_e	GSMM_122	EX_dha_e	('NTC', 'Neutral')	NTC	Neutral
111427	EX_cinnm_e	GSMM_265	EX_fe3pyovd_kt_e	GSMM_122	EX_dha_e	('NTC', 'Neutral')	NTC	Neutral
111437	EX_cinnm_e	GSMM_142	EX_gal_e	GSMM_122	EX_dha_e	('NTC', 'Neutral')	NTC	Neutral
111438	EX_cinnm_e	GSMM_232	EX_gal_e	GSMM_122	EX_dha_e	('NTC', 'Neutral')	NTC	Neutral
111439	EX_cinnm_e	GSMM_265	EX_gal_e	GSMM_122	EX_dha_e	('NTC', 'Neutral')	NTC	Neutral
111445	EX_cinnm_e	GSMM_232	EX_gua_e	GSMM_122	EX_dha_e	('NTC', 'Neutral')	NTC	Neutral
111446	EX_cinnm_e	GSMM_259	EX_gua_e	GSMM_122	EX_dha_e	('NTC', 'Neutral')	NTC	Neutral
111447	EX_cinnm_e	GSMM_265	EX_gua_e	GSMM_122	EX_dha_e	('NTC', 'Neutral')	NTC	Neutral
111454	EX_cinnm_e	GSMM_093	EX_pyovd_kt_e	GSMM_122	EX_dha_e	('NTC', 'Neutral')	NTC	Neutral
111456	EX_cinnm_e	GSMM_142	EX_pyovd_kt_e	GSMM_122	EX_dha_e	('NTC', 'Neutral')	NTC	Neutral
111459	EX_cinnm_e	GSMM_232	EX_pyovd_kt_e	GSMM_122	EX_dha_e	('NTC', 'Neutral')	NTC	Neutral
111460	EX_cinnm_e	GSMM_259	EX_pyovd_kt_e	GSMM_122	EX_dha_e	('NTC', 'Neutral')	NTC	Neutral
111461	EX_cinnm_e	GSMM_265	EX_pyovd_kt_e	GSMM_122	EX_dha_e	('NTC', 'Neutral')	NTC	Neutral
111470	EX_cinnm_e	GSMM_093	EX_thym_e	GSMM_122	EX_dha_e	('NTC', 'Neutral')	NTC	Neutral
111471	EX_cinnm_e	GSMM_142	EX_thym_e	GSMM_122	EX_dha_e	('NTC', 'Neutral')	NTC	Neutral
111474	EX_cinnm_e	GSMM_259	EX_thym_e	GSMM_122	EX_dha_e	('NTC', 'Neutral')	NTC	Neutral
111475	EX_cinnm_e	GSMM_265	EX_thym_e	GSMM_122	EX_dha_e	('NTC', 'Neutral')	NTC	Neutral
111481	EX_cinnm_e	GSMM_232	EX_lac__L_e	GSMM_122	EX_dha_e	('NTC', 'Neutral')	NTC	Neutral
111482	EX_cinnm_e	GSMM_265	EX_lac__L_e	GSMM_122	EX_dha_e	('NTC', 'Neutral')	NTC	Neutral
111486	EX_cinnm_e	GSMM_142	EX_oxa_e	GSMM_122	EX_dha_e	('NTC', 'Neutral')	NTC	Neutral
111487	EX_cinnm_e	GSMM_232	EX_oxa_e	GSMM_122	EX_dha_e	('NTC', 'Neutral')	NTC	Neutral
111488	EX_cinnm_e	GSMM_265	EX_oxa_e	GSMM_122	EX_dha_e	('NTC', 'Neutral')	NTC	Neutral
111493	EX_cinnm_e	GSMM_265	EX_nac_e	GSMM_122	EX_dha_e	('NTC', 'Neutral')	NTC	Neutral
111498	EX_cinnm_e	GSMM_093	EX_ind3ac_e	GSMM_122	EX_dha_e	('NTC', 'Neutral')	NTC	Neutral
111500	EX_cinnm_e	GSMM_142	EX_ind3ac_e	GSMM_122	EX_dha_e	('NTC', 'Neutral')	NTC	Neutral
111501	EX_cinnm_e	GSMM_232	EX_ind3ac_e	GSMM_122	EX_dha_e	('NTC', 'Neutral')	NTC	Neutral
111502	EX_cinnm_e	GSMM_259	EX_ind3ac_e	GSMM_122	EX_dha_e	('NTC', 'Neutral')	NTC	Neutral
111503	EX_cinnm_e	GSMM_265	EX_ind3ac_e	GSMM_122	EX_dha_e	('NTC', 'Neutral')	NTC	Neutral
111512	EX_cinnm_e	GSMM_142	EX_indole_e	GSMM_122	EX_dha_e	('NTC', 'Neutral')	NTC	Neutral
111515	EX_cinnm_e	GSMM_232	EX_indole_e	GSMM_122	EX_dha_e	('NTC', 'Neutral')	NTC	Neutral
111516	EX_cinnm_e	GSMM_265	EX_indole_e	GSMM_122	EX_dha_e	('NTC', 'Neutral')	NTC	Neutral
111520	EX_cinnm_e	GSMM_093	EX_urea_e	GSMM_122	EX_dha_e	('NTC', 'Neutral')	NTC	Neutral
111522	EX_cinnm_e	GSMM_232	EX_urea_e	GSMM_122	EX_dha_e	('NTC', 'Neutral')	NTC	Neutral
111523	EX_cinnm_e	GSMM_259	EX_urea_e	GSMM_122	EX_dha_e	('NTC', 'Neutral')	NTC	Neutral
111524	EX_cinnm_e	GSMM_265	EX_urea_e	GSMM_122	EX_dha_e	('NTC', 'Neutral')	NTC	Neutral
111531	EX_cinnm_e	GSMM_093	EX_pydxn_e	GSMM_122	EX_dha_e	('NTC', 'Neutral')	NTC	Neutral
111532	EX_cinnm_e	GSMM_259	EX_pydxn_e	GSMM_122	EX_dha_e	('NTC', 'Neutral')	NTC	Neutral
111533	EX_cinnm_e	GSMM_265	EX_pydxn_e	GSMM_122	EX_dha_e	('NTC', 'Neutral')	NTC	Neutral
111536	EX_cinnm_e	GSMM_093	EX_etha_e	GSMM_122	EX_dha_e	('NTC', 'Neutral')	NTC	Neutral
111539	EX_cinnm_e	GSMM_259	EX_etha_e	GSMM_122	EX_dha_e	('NTC', 'Neutral')	NTC	Neutral
111547	EX_cinnm_e	GSMM_232	EX_5mdru1p_e	GSMM_122	EX_dha_e	('NTC', 'Neutral')	NTC	Neutral
111548	EX_cinnm_e	GSMM_259	EX_5mdru1p_e	GSMM_122	EX_dha_e	('NTC', 'Neutral')	NTC	Neutral
111550	EX_cinnm_e	GSMM_142	EX_ptrc_e	GSMM_122	EX_dha_e	('NTC', 'Neutral')	NTC	Neutral
111553	EX_cinnm_e	GSMM_259	EX_ptrc_e	GSMM_122	EX_dha_e	('NTC', 'Neutral')	NTC	Neutral
111558	EX_cinnm_e	GSMM_142	EX_pea_e	GSMM_122	EX_dha_e	('NTC', 'Neutral')	NTC	Neutral
111559	EX_cinnm_e	GSMM_265	EX_pea_e	GSMM_122	EX_dha_e	('NTC', 'Neutral')	NTC	Neutral
111562	EX_cinnm_e	GSMM_093	EX_meoh_e	GSMM_122	EX_dha_e	('NTC', 'Neutral')	NTC	Neutral
111564	EX_cinnm_e	GSMM_142	EX_meoh_e	GSMM_122	EX_dha_e	('NTC', 'Neutral')	NTC	Neutral
111566	EX_cinnm_e	GSMM_232	EX_meoh_e	GSMM_122	EX_dha_e	('NTC', 'Neutral')	NTC	Neutral
111567	EX_cinnm_e	GSMM_265	EX_meoh_e	GSMM_122	EX_dha_e	('NTC', 'Neutral')	NTC	Neutral
111572	EX_cinnm_e	GSMM_142	EX_gthrd_e	GSMM_122	EX_dha_e	('NTC', 'Neutral')	NTC	Neutral
111574	EX_cinnm_e	GSMM_265	EX_gthrd_e	GSMM_122	EX_dha_e	('NTC', 'Neutral')	NTC	Neutral
111578	EX_cinnm_e	GSMM_093	EX_ch4s_e	GSMM_122	EX_dha_e	('NTC', 'Neutral')	NTC	Neutral
111579	EX_cinnm_e	GSMM_142	EX_ch4s_e	GSMM_122	EX_dha_e	('NTC', 'Neutral')	NTC	Neutral
111581	EX_cinnm_e	GSMM_265	EX_ch4s_e	GSMM_122	EX_dha_e	('NTC', 'Neutral')	NTC	Neutral
111588	EX_cinnm_e	GSMM_093	EX_succ_e	GSMM_122	EX_dha_e	('NTC', 'Neutral')	NTC	Neutral
111593	EX_cinnm_e	GSMM_232	EX_cgly_e	GSMM_122	EX_dha_e	('NTC', 'Neutral')	NTC	Neutral
111594	EX_cinnm_e	GSMM_265	EX_cgly_e	GSMM_122	EX_dha_e	('NTC', 'Neutral')	NTC	Neutral
111601	EX_cinnm_e	GSMM_142	EX_4hba_e	GSMM_122	EX_dha_e	('NTC', 'Neutral')	NTC	Neutral
111602	EX_cinnm_e	GSMM_259	EX_4hba_e	GSMM_122	EX_dha_e	('NTC', 'Neutral')	NTC	Neutral
111607	EX_cinnm_e	GSMM_232	EX_glyb_e	GSMM_122	EX_dha_e	('NTC', 'Neutral')	NTC	Neutral
111608	EX_cinnm_e	GSMM_259	EX_glyb_e	GSMM_122	EX_dha_e	('NTC', 'Neutral')	NTC	Neutral
111609	EX_cinnm_e	GSMM_265	EX_glyb_e	GSMM_122	EX_dha_e	('NTC', 'Neutral')	NTC	Neutral
111613	EX_cinnm_e	GSMM_142	EX_glc__D_e	GSMM_122	EX_dha_e	('NTC', 'Neutral')	NTC	Neutral
111615	EX_cinnm_e	GSMM_259	EX_glc__D_e	GSMM_122	EX_dha_e	('NTC', 'Neutral')	NTC	Neutral
111616	EX_cinnm_e	GSMM_265	EX_glc__D_e	GSMM_122	EX_dha_e	('NTC', 'Neutral')	NTC	Neutral
111622	EX_cinnm_e	GSMM_142	EX_chol_e	GSMM_122	EX_dha_e	('NTC', 'Neutral')	NTC	Neutral
111624	EX_cinnm_e	GSMM_259	EX_chol_e	GSMM_122	EX_dha_e	('NTC', 'Neutral')	NTC	Neutral
111625	EX_cinnm_e	GSMM_265	EX_chol_e	GSMM_122	EX_dha_e	('NTC', 'Neutral')	NTC	Neutral
111633	EX_cinnm_e	GSMM_093	EX_pheme_e	GSMM_122	EX_dha_e	('NTC', 'Neutral')	NTC	Neutral
111635	EX_cinnm_e	GSMM_142	EX_pheme_e	GSMM_122	EX_dha_e	('NTC', 'Neutral')	NTC	Neutral
111636	EX_cinnm_e	GSMM_232	EX_pheme_e	GSMM_122	EX_dha_e	('NTC', 'Neutral')	NTC	Neutral
111637	EX_cinnm_e	GSMM_265	EX_pheme_e	GSMM_122	EX_dha_e	('NTC', 'Neutral')	NTC	Neutral
111648	EX_cinnm_e	GSMM_142	EX_glcn_e	GSMM_122	EX_dha_e	('NTC', 'Neutral')	NTC	Neutral
111651	EX_cinnm_e	GSMM_093	EX_cytd_e	GSMM_122	EX_dha_e	('NTC', 'Neutral')	NTC	Neutral
111652	EX_cinnm_e	GSMM_142	EX_cytd_e	GSMM_122	EX_dha_e	('NTC', 'Neutral')	NTC	Neutral
111655	EX_cinnm_e	GSMM_093	EX_uri_e	GSMM_122	EX_dha_e	('NTC', 'Neutral')	NTC	Neutral
111656	EX_cinnm_e	GSMM_142	EX_uri_e	GSMM_122	EX_dha_e	('NTC', 'Neutral')	NTC	Neutral
111657	EX_cinnm_e	GSMM_093	EX_thymd_e	GSMM_122	EX_dha_e	('NTC', 'Neutral')	NTC	Neutral
111659	EX_cinnm_e	GSMM_093	EX_orn_e	GSMM_122	EX_dha_e	('NTC', 'Neutral')	NTC	Neutral
111661	EX_cinnm_e	GSMM_142	EX_orn_e	GSMM_122	EX_dha_e	('NTC', 'Neutral')	NTC	Neutral
111663	EX_cinnm_e	GSMM_259	EX_orn_e	GSMM_122	EX_dha_e	('NTC', 'Neutral')	NTC	Neutral
111668	EX_cinnm_e	GSMM_142	EX_istfrnA_e	GSMM_122	EX_dha_e	('NTC', 'Neutral')	NTC	Neutral
111670	EX_cinnm_e	GSMM_265	EX_istfrnA_e	GSMM_122	EX_dha_e	('NTC', 'Neutral')	NTC	Neutral
111673	EX_cinnm_e	GSMM_232	EX_enter_e	GSMM_122	EX_dha_e	('NTC', 'Neutral')	NTC	Neutral
111676	EX_cinnm_e	GSMM_265	EX_anhgm_e	GSMM_122	EX_dha_e	('NTC', 'Neutral')	NTC	Neutral
111680	EX_cinnm_e	GSMM_142	EX_arg__L_e	GSMM_122	EX_dha_e	('NTC', 'Neutral')	NTC	Neutral
111683	EX_cinnm_e	GSMM_259	EX_mththf_e	GSMM_122	EX_dha_e	('NTC', 'Neutral')	NTC	Neutral
111685	EX_cinnm_e	GSMM_142	EX_stfrnA_e	GSMM_122	EX_dha_e	('NTC', 'Neutral')	NTC	Neutral
111687	EX_cinnm_e	GSMM_265	EX_stfrnA_e	GSMM_122	EX_dha_e	('NTC', 'Neutral')	NTC	Neutral
111688	EX_cinnm_e	GSMM_142	EX_glyc3p_e	GSMM_122	EX_dha_e	('NTC', 'Neutral')	NTC	Neutral
111690	EX_cinnm_e	GSMM_265	EX_glyc3p_e	GSMM_122	EX_dha_e	('NTC', 'Neutral')	NTC	Neutral
111691	EX_cinnm_e	GSMM_142	EX_tol_e	GSMM_122	EX_dha_e	('NTC', 'Neutral')	NTC	Neutral
111692	EX_cinnm_e	GSMM_142	EX_isocap_e	GSMM_122	EX_dha_e	('NTC', 'Neutral')	NTC	Neutral
111693	EX_cinnm_e	GSMM_142	EX_ser__L_e	GSMM_122	EX_dha_e	('NTC', 'Neutral')	NTC	Neutral
111695	EX_cinnm_e	GSMM_259	EX_ser__L_e	GSMM_122	EX_dha_e	('NTC', 'Neutral')	NTC	Neutral
111696	EX_cinnm_e	GSMM_265	EX_ser__L_e	GSMM_122	EX_dha_e	('NTC', 'Neutral')	NTC	Neutral
111699	EX_cinnm_e	GSMM_142	EX_hxan_e	GSMM_122	EX_dha_e	('NTC', 'Neutral')	NTC	Neutral
111700	EX_cinnm_e	GSMM_232	EX_hxan_e	GSMM_122	EX_dha_e	('NTC', 'Neutral')	NTC	Neutral
111704	EX_cinnm_e	GSMM_265	EX_lcts_e	GSMM_122	EX_dha_e	('NTC', 'Neutral')	NTC	Neutral
111711	EX_cinnm_e	GSMM_093	EX_acald_e	GSMM_176	EX_dha_e	('NTC', 'BjSA')	NTC	BjSA
111713	EX_cinnm_e	GSMM_142	EX_acald_e	GSMM_176	EX_dha_e	('NTC', 'BjSA')	NTC	BjSA
111716	EX_cinnm_e	GSMM_232	EX_acald_e	GSMM_176	EX_dha_e	('NTC', 'BjSA')	NTC	BjSA
111717	EX_cinnm_e	GSMM_259	EX_acald_e	GSMM_176	EX_dha_e	('NTC', 'BjSA')	NTC	BjSA
111718	EX_cinnm_e	GSMM_265	EX_acald_e	GSMM_176	EX_dha_e	('NTC', 'BjSA')	NTC	BjSA
111726	EX_cinnm_e	GSMM_093	EX_5drib_e	GSMM_176	EX_dha_e	('NTC', 'BjSA')	NTC	BjSA
111728	EX_cinnm_e	GSMM_142	EX_5drib_e	GSMM_176	EX_dha_e	('NTC', 'BjSA')	NTC	BjSA
111731	EX_cinnm_e	GSMM_232	EX_5drib_e	GSMM_176	EX_dha_e	('NTC', 'BjSA')	NTC	BjSA
111732	EX_cinnm_e	GSMM_259	EX_5drib_e	GSMM_176	EX_dha_e	('NTC', 'BjSA')	NTC	BjSA
111733	EX_cinnm_e	GSMM_265	EX_5drib_e	GSMM_176	EX_dha_e	('NTC', 'BjSA')	NTC	BjSA
111741	EX_cinnm_e	GSMM_232	EX_for_e	GSMM_176	EX_dha_e	('NTC', 'BjSA')	NTC	BjSA
111747	EX_cinnm_e	GSMM_093	EX_glyald_e	GSMM_176	EX_dha_e	('NTC', 'BjSA')	NTC	BjSA
111750	EX_cinnm_e	GSMM_259	EX_glyald_e	GSMM_176	EX_dha_e	('NTC', 'BjSA')	NTC	BjSA
111751	EX_cinnm_e	GSMM_265	EX_glyald_e	GSMM_176	EX_dha_e	('NTC', 'BjSA')	NTC	BjSA
111756	EX_cinnm_e	GSMM_093	EX_etoh_e	GSMM_176	EX_dha_e	('NTC', 'BjSA')	NTC	BjSA
111758	EX_cinnm_e	GSMM_142	EX_etoh_e	GSMM_176	EX_dha_e	('NTC', 'BjSA')	NTC	BjSA
111760	EX_cinnm_e	GSMM_232	EX_etoh_e	GSMM_176	EX_dha_e	('NTC', 'BjSA')	NTC	BjSA
111761	EX_cinnm_e	GSMM_265	EX_etoh_e	GSMM_176	EX_dha_e	('NTC', 'BjSA')	NTC	BjSA
111768	EX_cinnm_e	GSMM_093	EX_ura_e	GSMM_176	EX_dha_e	('NTC', 'BjSA')	NTC	BjSA
111770	EX_cinnm_e	GSMM_259	EX_ura_e	GSMM_176	EX_dha_e	('NTC', 'BjSA')	NTC	BjSA
111771	EX_cinnm_e	GSMM_265	EX_ura_e	GSMM_176	EX_dha_e	('NTC', 'BjSA')	NTC	BjSA
111778	EX_cinnm_e	GSMM_142	EX_lys__L_e	GSMM_176	EX_dha_e	('NTC', 'BjSA')	NTC	BjSA
111780	EX_cinnm_e	GSMM_232	EX_lys__L_e	GSMM_176	EX_dha_e	('NTC', 'BjSA')	NTC	BjSA
111785	EX_cinnm_e	GSMM_093	EX_fald_e	GSMM_176	EX_dha_e	('NTC', 'BjSA')	NTC	BjSA
111787	EX_cinnm_e	GSMM_142	EX_fald_e	GSMM_176	EX_dha_e	('NTC', 'BjSA')	NTC	BjSA
111789	EX_cinnm_e	GSMM_232	EX_fald_e	GSMM_176	EX_dha_e	('NTC', 'BjSA')	NTC	BjSA
111790	EX_cinnm_e	GSMM_259	EX_fald_e	GSMM_176	EX_dha_e	('NTC', 'BjSA')	NTC	BjSA
111791	EX_cinnm_e	GSMM_265	EX_fald_e	GSMM_176	EX_dha_e	('NTC', 'BjSA')	NTC	BjSA
111798	EX_cinnm_e	GSMM_093	EX_4hbz_e	GSMM_176	EX_dha_e	('NTC', 'BjSA')	NTC	BjSA
111800	EX_cinnm_e	GSMM_142	EX_4hbz_e	GSMM_176	EX_dha_e	('NTC', 'BjSA')	NTC	BjSA
111802	EX_cinnm_e	GSMM_265	EX_4hbz_e	GSMM_176	EX_dha_e	('NTC', 'BjSA')	NTC	BjSA
111806	EX_cinnm_e	GSMM_093	EX_rib__D_e	GSMM_176	EX_dha_e	('NTC', 'BjSA')	NTC	BjSA
111807	EX_cinnm_e	GSMM_142	EX_rib__D_e	GSMM_176	EX_dha_e	('NTC', 'BjSA')	NTC	BjSA
111808	EX_cinnm_e	GSMM_232	EX_rib__D_e	GSMM_176	EX_dha_e	('NTC', 'BjSA')	NTC	BjSA
111809	EX_cinnm_e	GSMM_265	EX_rib__D_e	GSMM_176	EX_dha_e	('NTC', 'BjSA')	NTC	BjSA
111818	EX_cinnm_e	GSMM_232	EX_ppap_e	GSMM_176	EX_dha_e	('NTC', 'BjSA')	NTC	BjSA
111819	EX_cinnm_e	GSMM_259	EX_ppap_e	GSMM_176	EX_dha_e	('NTC', 'BjSA')	NTC	BjSA
111824	EX_cinnm_e	GSMM_142	EX_spmd_e	GSMM_176	EX_dha_e	('NTC', 'BjSA')	NTC	BjSA
111826	EX_cinnm_e	GSMM_232	EX_spmd_e	GSMM_176	EX_dha_e	('NTC', 'BjSA')	NTC	BjSA
111827	EX_cinnm_e	GSMM_259	EX_spmd_e	GSMM_176	EX_dha_e	('NTC', 'BjSA')	NTC	BjSA
111828	EX_cinnm_e	GSMM_265	EX_spmd_e	GSMM_176	EX_dha_e	('NTC', 'BjSA')	NTC	BjSA
111836	EX_cinnm_e	GSMM_259	EX_actn__R_e	GSMM_176	EX_dha_e	('NTC', 'BjSA')	NTC	BjSA
111843	EX_cinnm_e	GSMM_232	EX_glu__L_e	GSMM_176	EX_dha_e	('NTC', 'BjSA')	NTC	BjSA
111844	EX_cinnm_e	GSMM_265	EX_glu__L_e	GSMM_176	EX_dha_e	('NTC', 'BjSA')	NTC	BjSA
111848	EX_cinnm_e	GSMM_142	EX_4hbald_e	GSMM_176	EX_dha_e	('NTC', 'BjSA')	NTC	BjSA
111849	EX_cinnm_e	GSMM_232	EX_4hbald_e	GSMM_176	EX_dha_e	('NTC', 'BjSA')	NTC	BjSA
111850	EX_cinnm_e	GSMM_265	EX_4hbald_e	GSMM_176	EX_dha_e	('NTC', 'BjSA')	NTC	BjSA
111856	EX_cinnm_e	GSMM_093	EX_glyc_e	GSMM_176	EX_dha_e	('NTC', 'BjSA')	NTC	BjSA
111860	EX_cinnm_e	GSMM_232	EX_glyc_e	GSMM_176	EX_dha_e	('NTC', 'BjSA')	NTC	BjSA
111861	EX_cinnm_e	GSMM_259	EX_glyc_e	GSMM_176	EX_dha_e	('NTC', 'BjSA')	NTC	BjSA
111862	EX_cinnm_e	GSMM_265	EX_glyc_e	GSMM_176	EX_dha_e	('NTC', 'BjSA')	NTC	BjSA
111871	EX_cinnm_e	GSMM_093	EX_fe3pyovd_kt_e	GSMM_176	EX_dha_e	('NTC', 'BjSA')	NTC	BjSA
111873	EX_cinnm_e	GSMM_142	EX_fe3pyovd_kt_e	GSMM_176	EX_dha_e	('NTC', 'BjSA')	NTC	BjSA
111876	EX_cinnm_e	GSMM_232	EX_fe3pyovd_kt_e	GSMM_176	EX_dha_e	('NTC', 'BjSA')	NTC	BjSA
111877	EX_cinnm_e	GSMM_259	EX_fe3pyovd_kt_e	GSMM_176	EX_dha_e	('NTC', 'BjSA')	NTC	BjSA
111878	EX_cinnm_e	GSMM_265	EX_fe3pyovd_kt_e	GSMM_176	EX_dha_e	('NTC', 'BjSA')	NTC	BjSA
111888	EX_cinnm_e	GSMM_142	EX_gal_e	GSMM_176	EX_dha_e	('NTC', 'BjSA')	NTC	BjSA
111889	EX_cinnm_e	GSMM_232	EX_gal_e	GSMM_176	EX_dha_e	('NTC', 'BjSA')	NTC	BjSA
111890	EX_cinnm_e	GSMM_265	EX_gal_e	GSMM_176	EX_dha_e	('NTC', 'BjSA')	NTC	BjSA
111896	EX_cinnm_e	GSMM_232	EX_gua_e	GSMM_176	EX_dha_e	('NTC', 'BjSA')	NTC	BjSA
111897	EX_cinnm_e	GSMM_259	EX_gua_e	GSMM_176	EX_dha_e	('NTC', 'BjSA')	NTC	BjSA
111898	EX_cinnm_e	GSMM_265	EX_gua_e	GSMM_176	EX_dha_e	('NTC', 'BjSA')	NTC	BjSA
111905	EX_cinnm_e	GSMM_093	EX_pyovd_kt_e	GSMM_176	EX_dha_e	('NTC', 'BjSA')	NTC	BjSA
111907	EX_cinnm_e	GSMM_142	EX_pyovd_kt_e	GSMM_176	EX_dha_e	('NTC', 'BjSA')	NTC	BjSA
111910	EX_cinnm_e	GSMM_232	EX_pyovd_kt_e	GSMM_176	EX_dha_e	('NTC', 'BjSA')	NTC	BjSA
111911	EX_cinnm_e	GSMM_259	EX_pyovd_kt_e	GSMM_176	EX_dha_e	('NTC', 'BjSA')	NTC	BjSA
111912	EX_cinnm_e	GSMM_265	EX_pyovd_kt_e	GSMM_176	EX_dha_e	('NTC', 'BjSA')	NTC	BjSA
111921	EX_cinnm_e	GSMM_093	EX_thym_e	GSMM_176	EX_dha_e	('NTC', 'BjSA')	NTC	BjSA
111922	EX_cinnm_e	GSMM_142	EX_thym_e	GSMM_176	EX_dha_e	('NTC', 'BjSA')	NTC	BjSA
111925	EX_cinnm_e	GSMM_259	EX_thym_e	GSMM_176	EX_dha_e	('NTC', 'BjSA')	NTC	BjSA
111926	EX_cinnm_e	GSMM_265	EX_thym_e	GSMM_176	EX_dha_e	('NTC', 'BjSA')	NTC	BjSA
111932	EX_cinnm_e	GSMM_142	EX_oxa_e	GSMM_176	EX_dha_e	('NTC', 'BjSA')	NTC	BjSA
111933	EX_cinnm_e	GSMM_232	EX_oxa_e	GSMM_176	EX_dha_e	('NTC', 'BjSA')	NTC	BjSA
111934	EX_cinnm_e	GSMM_265	EX_oxa_e	GSMM_176	EX_dha_e	('NTC', 'BjSA')	NTC	BjSA
111941	EX_cinnm_e	GSMM_093	EX_ind3ac_e	GSMM_176	EX_dha_e	('NTC', 'BjSA')	NTC	BjSA
111943	EX_cinnm_e	GSMM_142	EX_ind3ac_e	GSMM_176	EX_dha_e	('NTC', 'BjSA')	NTC	BjSA
111944	EX_cinnm_e	GSMM_232	EX_ind3ac_e	GSMM_176	EX_dha_e	('NTC', 'BjSA')	NTC	BjSA
111945	EX_cinnm_e	GSMM_259	EX_ind3ac_e	GSMM_176	EX_dha_e	('NTC', 'BjSA')	NTC	BjSA
111946	EX_cinnm_e	GSMM_265	EX_ind3ac_e	GSMM_176	EX_dha_e	('NTC', 'BjSA')	NTC	BjSA
111955	EX_cinnm_e	GSMM_142	EX_gthox_e	GSMM_176	EX_dha_e	('NTC', 'BjSA')	NTC	BjSA
111962	EX_cinnm_e	GSMM_142	EX_indole_e	GSMM_176	EX_dha_e	('NTC', 'BjSA')	NTC	BjSA
111965	EX_cinnm_e	GSMM_232	EX_indole_e	GSMM_176	EX_dha_e	('NTC', 'BjSA')	NTC	BjSA
111966	EX_cinnm_e	GSMM_265	EX_indole_e	GSMM_176	EX_dha_e	('NTC', 'BjSA')	NTC	BjSA
111970	EX_cinnm_e	GSMM_093	EX_urea_e	GSMM_176	EX_dha_e	('NTC', 'BjSA')	NTC	BjSA
111972	EX_cinnm_e	GSMM_232	EX_urea_e	GSMM_176	EX_dha_e	('NTC', 'BjSA')	NTC	BjSA
111973	EX_cinnm_e	GSMM_259	EX_urea_e	GSMM_176	EX_dha_e	('NTC', 'BjSA')	NTC	BjSA
111974	EX_cinnm_e	GSMM_265	EX_urea_e	GSMM_176	EX_dha_e	('NTC', 'BjSA')	NTC	BjSA
111982	EX_cinnm_e	GSMM_093	EX_etha_e	GSMM_176	EX_dha_e	('NTC', 'BjSA')	NTC	BjSA
111985	EX_cinnm_e	GSMM_259	EX_etha_e	GSMM_176	EX_dha_e	('NTC', 'BjSA')	NTC	BjSA
111990	EX_cinnm_e	GSMM_142	EX_ptrc_e	GSMM_176	EX_dha_e	('NTC', 'BjSA')	NTC	BjSA
111993	EX_cinnm_e	GSMM_259	EX_ptrc_e	GSMM_176	EX_dha_e	('NTC', 'BjSA')	NTC	BjSA
111997	EX_cinnm_e	GSMM_093	EX_meoh_e	GSMM_176	EX_dha_e	('NTC', 'BjSA')	NTC	BjSA
111999	EX_cinnm_e	GSMM_142	EX_meoh_e	GSMM_176	EX_dha_e	('NTC', 'BjSA')	NTC	BjSA
112001	EX_cinnm_e	GSMM_232	EX_meoh_e	GSMM_176	EX_dha_e	('NTC', 'BjSA')	NTC	BjSA
112002	EX_cinnm_e	GSMM_265	EX_meoh_e	GSMM_176	EX_dha_e	('NTC', 'BjSA')	NTC	BjSA
112007	EX_cinnm_e	GSMM_142	EX_gthrd_e	GSMM_176	EX_dha_e	('NTC', 'BjSA')	NTC	BjSA
112009	EX_cinnm_e	GSMM_265	EX_gthrd_e	GSMM_176	EX_dha_e	('NTC', 'BjSA')	NTC	BjSA
112013	EX_cinnm_e	GSMM_093	EX_succ_e	GSMM_176	EX_dha_e	('NTC', 'BjSA')	NTC	BjSA
112018	EX_cinnm_e	GSMM_232	EX_cgly_e	GSMM_176	EX_dha_e	('NTC', 'BjSA')	NTC	BjSA
112019	EX_cinnm_e	GSMM_265	EX_cgly_e	GSMM_176	EX_dha_e	('NTC', 'BjSA')	NTC	BjSA
112026	EX_cinnm_e	GSMM_142	EX_4hba_e	GSMM_176	EX_dha_e	('NTC', 'BjSA')	NTC	BjSA
112027	EX_cinnm_e	GSMM_259	EX_4hba_e	GSMM_176	EX_dha_e	('NTC', 'BjSA')	NTC	BjSA
112032	EX_cinnm_e	GSMM_142	EX_ala__D_e	GSMM_176	EX_dha_e	('NTC', 'BjSA')	NTC	BjSA
112034	EX_cinnm_e	GSMM_232	EX_ala__D_e	GSMM_176	EX_dha_e	('NTC', 'BjSA')	NTC	BjSA
112038	EX_cinnm_e	GSMM_232	EX_glyb_e	GSMM_176	EX_dha_e	('NTC', 'BjSA')	NTC	BjSA
112039	EX_cinnm_e	GSMM_259	EX_glyb_e	GSMM_176	EX_dha_e	('NTC', 'BjSA')	NTC	BjSA
112040	EX_cinnm_e	GSMM_265	EX_glyb_e	GSMM_176	EX_dha_e	('NTC', 'BjSA')	NTC	BjSA
112044	EX_cinnm_e	GSMM_142	EX_glc__D_e	GSMM_176	EX_dha_e	('NTC', 'BjSA')	NTC	BjSA
112046	EX_cinnm_e	GSMM_259	EX_glc__D_e	GSMM_176	EX_dha_e	('NTC', 'BjSA')	NTC	BjSA
112047	EX_cinnm_e	GSMM_265	EX_glc__D_e	GSMM_176	EX_dha_e	('NTC', 'BjSA')	NTC	BjSA
112053	EX_cinnm_e	GSMM_142	EX_chol_e	GSMM_176	EX_dha_e	('NTC', 'BjSA')	NTC	BjSA
112055	EX_cinnm_e	GSMM_259	EX_chol_e	GSMM_176	EX_dha_e	('NTC', 'BjSA')	NTC	BjSA
112056	EX_cinnm_e	GSMM_265	EX_chol_e	GSMM_176	EX_dha_e	('NTC', 'BjSA')	NTC	BjSA
112064	EX_cinnm_e	GSMM_093	EX_pheme_e	GSMM_176	EX_dha_e	('NTC', 'BjSA')	NTC	BjSA
112066	EX_cinnm_e	GSMM_142	EX_pheme_e	GSMM_176	EX_dha_e	('NTC', 'BjSA')	NTC	BjSA
112067	EX_cinnm_e	GSMM_232	EX_pheme_e	GSMM_176	EX_dha_e	('NTC', 'BjSA')	NTC	BjSA
112068	EX_cinnm_e	GSMM_265	EX_pheme_e	GSMM_176	EX_dha_e	('NTC', 'BjSA')	NTC	BjSA
112078	EX_cinnm_e	GSMM_093	EX_cytd_e	GSMM_176	EX_dha_e	('NTC', 'BjSA')	NTC	BjSA
112079	EX_cinnm_e	GSMM_142	EX_cytd_e	GSMM_176	EX_dha_e	('NTC', 'BjSA')	NTC	BjSA
112082	EX_cinnm_e	GSMM_093	EX_adn_e	GSMM_176	EX_dha_e	('NTC', 'BjSA')	NTC	BjSA
112087	EX_cinnm_e	GSMM_093	EX_uri_e	GSMM_176	EX_dha_e	('NTC', 'BjSA')	NTC	BjSA
112088	EX_cinnm_e	GSMM_142	EX_uri_e	GSMM_176	EX_dha_e	('NTC', 'BjSA')	NTC	BjSA
112089	EX_cinnm_e	GSMM_093	EX_thymd_e	GSMM_176	EX_dha_e	('NTC', 'BjSA')	NTC	BjSA
112091	EX_cinnm_e	GSMM_093	EX_gsn_e	GSMM_176	EX_dha_e	('NTC', 'BjSA')	NTC	BjSA
112092	EX_cinnm_e	GSMM_142	EX_gsn_e	GSMM_176	EX_dha_e	('NTC', 'BjSA')	NTC	BjSA
112095	EX_cinnm_e	GSMM_093	EX_orn_e	GSMM_176	EX_dha_e	('NTC', 'BjSA')	NTC	BjSA
112097	EX_cinnm_e	GSMM_142	EX_orn_e	GSMM_176	EX_dha_e	('NTC', 'BjSA')	NTC	BjSA
112099	EX_cinnm_e	GSMM_259	EX_orn_e	GSMM_176	EX_dha_e	('NTC', 'BjSA')	NTC	BjSA
112103	EX_cinnm_e	GSMM_093	EX_g3pe_e	GSMM_176	EX_dha_e	('NTC', 'BjSA')	NTC	BjSA
112104	EX_cinnm_e	GSMM_259	EX_g3pe_e	GSMM_176	EX_dha_e	('NTC', 'BjSA')	NTC	BjSA
112110	EX_cinnm_e	GSMM_232	EX_enter_e	GSMM_176	EX_dha_e	('NTC', 'BjSA')	NTC	BjSA
112113	EX_cinnm_e	GSMM_265	EX_anhgm_e	GSMM_176	EX_dha_e	('NTC', 'BjSA')	NTC	BjSA
112117	EX_cinnm_e	GSMM_142	EX_arg__L_e	GSMM_176	EX_dha_e	('NTC', 'BjSA')	NTC	BjSA
112119	EX_cinnm_e	GSMM_142	EX_glyc3p_e	GSMM_176	EX_dha_e	('NTC', 'BjSA')	NTC	BjSA
112121	EX_cinnm_e	GSMM_265	EX_glyc3p_e	GSMM_176	EX_dha_e	('NTC', 'BjSA')	NTC	BjSA
112122	EX_cinnm_e	GSMM_142	EX_tol_e	GSMM_176	EX_dha_e	('NTC', 'BjSA')	NTC	BjSA
112123	EX_cinnm_e	GSMM_142	EX_ser__L_e	GSMM_176	EX_dha_e	('NTC', 'BjSA')	NTC	BjSA
112125	EX_cinnm_e	GSMM_259	EX_ser__L_e	GSMM_176	EX_dha_e	('NTC', 'BjSA')	NTC	BjSA
112126	EX_cinnm_e	GSMM_265	EX_ser__L_e	GSMM_176	EX_dha_e	('NTC', 'BjSA')	NTC	BjSA
112129	EX_cinnm_e	GSMM_142	EX_hxan_e	GSMM_176	EX_dha_e	('NTC', 'BjSA')	NTC	BjSA
112130	EX_cinnm_e	GSMM_232	EX_hxan_e	GSMM_176	EX_dha_e	('NTC', 'BjSA')	NTC	BjSA
112138	EX_cinnm_e	GSMM_232	EX_R_3hpt_e	GSMM_176	EX_dha_e	('NTC', 'BjSA')	NTC	BjSA
112139	EX_cinnm_e	GSMM_265	EX_lcts_e	GSMM_176	EX_dha_e	('NTC', 'BjSA')	NTC	BjSA
112148	EX_cinnm_e	GSMM_093	EX_acald_e	GSMM_182	EX_dha_e	('NTC', 'NTC')	NTC	NTC
112150	EX_cinnm_e	GSMM_142	EX_acald_e	GSMM_182	EX_dha_e	('NTC', 'NTC')	NTC	NTC
112153	EX_cinnm_e	GSMM_232	EX_acald_e	GSMM_182	EX_dha_e	('NTC', 'NTC')	NTC	NTC
112154	EX_cinnm_e	GSMM_259	EX_acald_e	GSMM_182	EX_dha_e	('NTC', 'NTC')	NTC	NTC
112155	EX_cinnm_e	GSMM_265	EX_acald_e	GSMM_182	EX_dha_e	('NTC', 'NTC')	NTC	NTC
112162	EX_cinnm_e	GSMM_232	EX_5dglcn_e	GSMM_182	EX_dha_e	('NTC', 'NTC')	NTC	NTC
112163	EX_cinnm_e	GSMM_265	EX_5dglcn_e	GSMM_182	EX_dha_e	('NTC', 'NTC')	NTC	NTC
112168	EX_cinnm_e	GSMM_232	EX_for_e	GSMM_182	EX_dha_e	('NTC', 'NTC')	NTC	NTC
112174	EX_cinnm_e	GSMM_093	EX_glyald_e	GSMM_182	EX_dha_e	('NTC', 'NTC')	NTC	NTC
112177	EX_cinnm_e	GSMM_259	EX_glyald_e	GSMM_182	EX_dha_e	('NTC', 'NTC')	NTC	NTC
112178	EX_cinnm_e	GSMM_265	EX_glyald_e	GSMM_182	EX_dha_e	('NTC', 'NTC')	NTC	NTC
112183	EX_cinnm_e	GSMM_093	EX_etoh_e	GSMM_182	EX_dha_e	('NTC', 'NTC')	NTC	NTC
112185	EX_cinnm_e	GSMM_142	EX_etoh_e	GSMM_182	EX_dha_e	('NTC', 'NTC')	NTC	NTC
112187	EX_cinnm_e	GSMM_232	EX_etoh_e	GSMM_182	EX_dha_e	('NTC', 'NTC')	NTC	NTC
112188	EX_cinnm_e	GSMM_265	EX_etoh_e	GSMM_182	EX_dha_e	('NTC', 'NTC')	NTC	NTC
112195	EX_cinnm_e	GSMM_093	EX_ura_e	GSMM_182	EX_dha_e	('NTC', 'NTC')	NTC	NTC
112197	EX_cinnm_e	GSMM_259	EX_ura_e	GSMM_182	EX_dha_e	('NTC', 'NTC')	NTC	NTC
112198	EX_cinnm_e	GSMM_265	EX_ura_e	GSMM_182	EX_dha_e	('NTC', 'NTC')	NTC	NTC
112205	EX_cinnm_e	GSMM_142	EX_lys__L_e	GSMM_182	EX_dha_e	('NTC', 'NTC')	NTC	NTC
112207	EX_cinnm_e	GSMM_232	EX_lys__L_e	GSMM_182	EX_dha_e	('NTC', 'NTC')	NTC	NTC
112212	EX_cinnm_e	GSMM_093	EX_fald_e	GSMM_182	EX_dha_e	('NTC', 'NTC')	NTC	NTC
112214	EX_cinnm_e	GSMM_142	EX_fald_e	GSMM_182	EX_dha_e	('NTC', 'NTC')	NTC	NTC
112216	EX_cinnm_e	GSMM_232	EX_fald_e	GSMM_182	EX_dha_e	('NTC', 'NTC')	NTC	NTC
112217	EX_cinnm_e	GSMM_259	EX_fald_e	GSMM_182	EX_dha_e	('NTC', 'NTC')	NTC	NTC
112218	EX_cinnm_e	GSMM_265	EX_fald_e	GSMM_182	EX_dha_e	('NTC', 'NTC')	NTC	NTC
112225	EX_cinnm_e	GSMM_093	EX_rib__D_e	GSMM_182	EX_dha_e	('NTC', 'NTC')	NTC	NTC
112226	EX_cinnm_e	GSMM_142	EX_rib__D_e	GSMM_182	EX_dha_e	('NTC', 'NTC')	NTC	NTC
112227	EX_cinnm_e	GSMM_232	EX_rib__D_e	GSMM_182	EX_dha_e	('NTC', 'NTC')	NTC	NTC
112228	EX_cinnm_e	GSMM_265	EX_rib__D_e	GSMM_182	EX_dha_e	('NTC', 'NTC')	NTC	NTC
112237	EX_cinnm_e	GSMM_142	EX_spmd_e	GSMM_182	EX_dha_e	('NTC', 'NTC')	NTC	NTC
112239	EX_cinnm_e	GSMM_232	EX_spmd_e	GSMM_182	EX_dha_e	('NTC', 'NTC')	NTC	NTC
112240	EX_cinnm_e	GSMM_259	EX_spmd_e	GSMM_182	EX_dha_e	('NTC', 'NTC')	NTC	NTC
112241	EX_cinnm_e	GSMM_265	EX_spmd_e	GSMM_182	EX_dha_e	('NTC', 'NTC')	NTC	NTC
112249	EX_cinnm_e	GSMM_259	EX_actn__R_e	GSMM_182	EX_dha_e	('NTC', 'NTC')	NTC	NTC
112256	EX_cinnm_e	GSMM_232	EX_glu__L_e	GSMM_182	EX_dha_e	('NTC', 'NTC')	NTC	NTC
112257	EX_cinnm_e	GSMM_265	EX_glu__L_e	GSMM_182	EX_dha_e	('NTC', 'NTC')	NTC	NTC
112261	EX_cinnm_e	GSMM_142	EX_4hbald_e	GSMM_182	EX_dha_e	('NTC', 'NTC')	NTC	NTC
112262	EX_cinnm_e	GSMM_232	EX_4hbald_e	GSMM_182	EX_dha_e	('NTC', 'NTC')	NTC	NTC
112263	EX_cinnm_e	GSMM_265	EX_4hbald_e	GSMM_182	EX_dha_e	('NTC', 'NTC')	NTC	NTC
112269	EX_cinnm_e	GSMM_093	EX_glyc_e	GSMM_182	EX_dha_e	('NTC', 'NTC')	NTC	NTC
112273	EX_cinnm_e	GSMM_232	EX_glyc_e	GSMM_182	EX_dha_e	('NTC', 'NTC')	NTC	NTC
112274	EX_cinnm_e	GSMM_259	EX_glyc_e	GSMM_182	EX_dha_e	('NTC', 'NTC')	NTC	NTC
112275	EX_cinnm_e	GSMM_265	EX_glyc_e	GSMM_182	EX_dha_e	('NTC', 'NTC')	NTC	NTC
112284	EX_cinnm_e	GSMM_093	EX_fe3pyovd_kt_e	GSMM_182	EX_dha_e	('NTC', 'NTC')	NTC	NTC
112286	EX_cinnm_e	GSMM_142	EX_fe3pyovd_kt_e	GSMM_182	EX_dha_e	('NTC', 'NTC')	NTC	NTC
112289	EX_cinnm_e	GSMM_232	EX_fe3pyovd_kt_e	GSMM_182	EX_dha_e	('NTC', 'NTC')	NTC	NTC
112290	EX_cinnm_e	GSMM_259	EX_fe3pyovd_kt_e	GSMM_182	EX_dha_e	('NTC', 'NTC')	NTC	NTC
112291	EX_cinnm_e	GSMM_265	EX_fe3pyovd_kt_e	GSMM_182	EX_dha_e	('NTC', 'NTC')	NTC	NTC
112301	EX_cinnm_e	GSMM_142	EX_gal_e	GSMM_182	EX_dha_e	('NTC', 'NTC')	NTC	NTC
112302	EX_cinnm_e	GSMM_232	EX_gal_e	GSMM_182	EX_dha_e	('NTC', 'NTC')	NTC	NTC
112303	EX_cinnm_e	GSMM_265	EX_gal_e	GSMM_182	EX_dha_e	('NTC', 'NTC')	NTC	NTC
112309	EX_cinnm_e	GSMM_232	EX_gua_e	GSMM_182	EX_dha_e	('NTC', 'NTC')	NTC	NTC
112310	EX_cinnm_e	GSMM_259	EX_gua_e	GSMM_182	EX_dha_e	('NTC', 'NTC')	NTC	NTC
112311	EX_cinnm_e	GSMM_265	EX_gua_e	GSMM_182	EX_dha_e	('NTC', 'NTC')	NTC	NTC
112318	EX_cinnm_e	GSMM_093	EX_pyovd_kt_e	GSMM_182	EX_dha_e	('NTC', 'NTC')	NTC	NTC
112320	EX_cinnm_e	GSMM_142	EX_pyovd_kt_e	GSMM_182	EX_dha_e	('NTC', 'NTC')	NTC	NTC
112323	EX_cinnm_e	GSMM_232	EX_pyovd_kt_e	GSMM_182	EX_dha_e	('NTC', 'NTC')	NTC	NTC
112324	EX_cinnm_e	GSMM_259	EX_pyovd_kt_e	GSMM_182	EX_dha_e	('NTC', 'NTC')	NTC	NTC
112325	EX_cinnm_e	GSMM_265	EX_pyovd_kt_e	GSMM_182	EX_dha_e	('NTC', 'NTC')	NTC	NTC
112334	EX_cinnm_e	GSMM_093	EX_thym_e	GSMM_182	EX_dha_e	('NTC', 'NTC')	NTC	NTC
112335	EX_cinnm_e	GSMM_142	EX_thym_e	GSMM_182	EX_dha_e	('NTC', 'NTC')	NTC	NTC
112338	EX_cinnm_e	GSMM_259	EX_thym_e	GSMM_182	EX_dha_e	('NTC', 'NTC')	NTC	NTC
112339	EX_cinnm_e	GSMM_265	EX_thym_e	GSMM_182	EX_dha_e	('NTC', 'NTC')	NTC	NTC
112345	EX_cinnm_e	GSMM_142	EX_oxa_e	GSMM_182	EX_dha_e	('NTC', 'NTC')	NTC	NTC
112346	EX_cinnm_e	GSMM_232	EX_oxa_e	GSMM_182	EX_dha_e	('NTC', 'NTC')	NTC	NTC
112347	EX_cinnm_e	GSMM_265	EX_oxa_e	GSMM_182	EX_dha_e	('NTC', 'NTC')	NTC	NTC
112352	EX_cinnm_e	GSMM_265	EX_nac_e	GSMM_182	EX_dha_e	('NTC', 'NTC')	NTC	NTC
112357	EX_cinnm_e	GSMM_142	EX_gthox_e	GSMM_182	EX_dha_e	('NTC', 'NTC')	NTC	NTC
112364	EX_cinnm_e	GSMM_142	EX_indole_e	GSMM_182	EX_dha_e	('NTC', 'NTC')	NTC	NTC
112367	EX_cinnm_e	GSMM_232	EX_indole_e	GSMM_182	EX_dha_e	('NTC', 'NTC')	NTC	NTC
112368	EX_cinnm_e	GSMM_265	EX_indole_e	GSMM_182	EX_dha_e	('NTC', 'NTC')	NTC	NTC
112372	EX_cinnm_e	GSMM_093	EX_urea_e	GSMM_182	EX_dha_e	('NTC', 'NTC')	NTC	NTC
112374	EX_cinnm_e	GSMM_232	EX_urea_e	GSMM_182	EX_dha_e	('NTC', 'NTC')	NTC	NTC
112375	EX_cinnm_e	GSMM_259	EX_urea_e	GSMM_182	EX_dha_e	('NTC', 'NTC')	NTC	NTC
112376	EX_cinnm_e	GSMM_265	EX_urea_e	GSMM_182	EX_dha_e	('NTC', 'NTC')	NTC	NTC
112384	EX_cinnm_e	GSMM_093	EX_etha_e	GSMM_182	EX_dha_e	('NTC', 'NTC')	NTC	NTC
112387	EX_cinnm_e	GSMM_259	EX_etha_e	GSMM_182	EX_dha_e	('NTC', 'NTC')	NTC	NTC
112394	EX_cinnm_e	GSMM_232	EX_5mdru1p_e	GSMM_182	EX_dha_e	('NTC', 'NTC')	NTC	NTC
112395	EX_cinnm_e	GSMM_259	EX_5mdru1p_e	GSMM_182	EX_dha_e	('NTC', 'NTC')	NTC	NTC
112397	EX_cinnm_e	GSMM_142	EX_ptrc_e	GSMM_182	EX_dha_e	('NTC', 'NTC')	NTC	NTC
112400	EX_cinnm_e	GSMM_259	EX_ptrc_e	GSMM_182	EX_dha_e	('NTC', 'NTC')	NTC	NTC
112405	EX_cinnm_e	GSMM_093	EX_meoh_e	GSMM_182	EX_dha_e	('NTC', 'NTC')	NTC	NTC
112407	EX_cinnm_e	GSMM_142	EX_meoh_e	GSMM_182	EX_dha_e	('NTC', 'NTC')	NTC	NTC
112409	EX_cinnm_e	GSMM_232	EX_meoh_e	GSMM_182	EX_dha_e	('NTC', 'NTC')	NTC	NTC
112410	EX_cinnm_e	GSMM_265	EX_meoh_e	GSMM_182	EX_dha_e	('NTC', 'NTC')	NTC	NTC
112414	EX_cinnm_e	GSMM_093	EX_rnam_e	GSMM_182	EX_dha_e	('NTC', 'NTC')	NTC	NTC
112416	EX_cinnm_e	GSMM_265	EX_rnam_e	GSMM_182	EX_dha_e	('NTC', 'NTC')	NTC	NTC
112421	EX_cinnm_e	GSMM_142	EX_gthrd_e	GSMM_182	EX_dha_e	('NTC', 'NTC')	NTC	NTC
112423	EX_cinnm_e	GSMM_265	EX_gthrd_e	GSMM_182	EX_dha_e	('NTC', 'NTC')	NTC	NTC
112427	EX_cinnm_e	GSMM_093	EX_succ_e	GSMM_182	EX_dha_e	('NTC', 'NTC')	NTC	NTC
112432	EX_cinnm_e	GSMM_232	EX_cgly_e	GSMM_182	EX_dha_e	('NTC', 'NTC')	NTC	NTC
112433	EX_cinnm_e	GSMM_265	EX_cgly_e	GSMM_182	EX_dha_e	('NTC', 'NTC')	NTC	NTC
112440	EX_cinnm_e	GSMM_142	EX_4hba_e	GSMM_182	EX_dha_e	('NTC', 'NTC')	NTC	NTC
112441	EX_cinnm_e	GSMM_259	EX_4hba_e	GSMM_182	EX_dha_e	('NTC', 'NTC')	NTC	NTC
112446	EX_cinnm_e	GSMM_142	EX_ala__D_e	GSMM_182	EX_dha_e	('NTC', 'NTC')	NTC	NTC
112448	EX_cinnm_e	GSMM_232	EX_ala__D_e	GSMM_182	EX_dha_e	('NTC', 'NTC')	NTC	NTC
112452	EX_cinnm_e	GSMM_232	EX_glyb_e	GSMM_182	EX_dha_e	('NTC', 'NTC')	NTC	NTC
112453	EX_cinnm_e	GSMM_259	EX_glyb_e	GSMM_182	EX_dha_e	('NTC', 'NTC')	NTC	NTC
112454	EX_cinnm_e	GSMM_265	EX_glyb_e	GSMM_182	EX_dha_e	('NTC', 'NTC')	NTC	NTC
112458	EX_cinnm_e	GSMM_142	EX_glc__D_e	GSMM_182	EX_dha_e	('NTC', 'NTC')	NTC	NTC
112460	EX_cinnm_e	GSMM_259	EX_glc__D_e	GSMM_182	EX_dha_e	('NTC', 'NTC')	NTC	NTC
112461	EX_cinnm_e	GSMM_265	EX_glc__D_e	GSMM_182	EX_dha_e	('NTC', 'NTC')	NTC	NTC
112467	EX_cinnm_e	GSMM_142	EX_chol_e	GSMM_182	EX_dha_e	('NTC', 'NTC')	NTC	NTC
112469	EX_cinnm_e	GSMM_259	EX_chol_e	GSMM_182	EX_dha_e	('NTC', 'NTC')	NTC	NTC
112470	EX_cinnm_e	GSMM_265	EX_chol_e	GSMM_182	EX_dha_e	('NTC', 'NTC')	NTC	NTC
112478	EX_cinnm_e	GSMM_093	EX_pheme_e	GSMM_182	EX_dha_e	('NTC', 'NTC')	NTC	NTC
112480	EX_cinnm_e	GSMM_142	EX_pheme_e	GSMM_182	EX_dha_e	('NTC', 'NTC')	NTC	NTC
112481	EX_cinnm_e	GSMM_232	EX_pheme_e	GSMM_182	EX_dha_e	('NTC', 'NTC')	NTC	NTC
112482	EX_cinnm_e	GSMM_265	EX_pheme_e	GSMM_182	EX_dha_e	('NTC', 'NTC')	NTC	NTC
112492	EX_cinnm_e	GSMM_093	EX_cytd_e	GSMM_182	EX_dha_e	('NTC', 'NTC')	NTC	NTC
112493	EX_cinnm_e	GSMM_142	EX_cytd_e	GSMM_182	EX_dha_e	('NTC', 'NTC')	NTC	NTC
112496	EX_cinnm_e	GSMM_093	EX_adn_e	GSMM_182	EX_dha_e	('NTC', 'NTC')	NTC	NTC
112501	EX_cinnm_e	GSMM_093	EX_uri_e	GSMM_182	EX_dha_e	('NTC', 'NTC')	NTC	NTC
112502	EX_cinnm_e	GSMM_142	EX_uri_e	GSMM_182	EX_dha_e	('NTC', 'NTC')	NTC	NTC
112503	EX_cinnm_e	GSMM_093	EX_thymd_e	GSMM_182	EX_dha_e	('NTC', 'NTC')	NTC	NTC
112505	EX_cinnm_e	GSMM_093	EX_gsn_e	GSMM_182	EX_dha_e	('NTC', 'NTC')	NTC	NTC
112506	EX_cinnm_e	GSMM_142	EX_gsn_e	GSMM_182	EX_dha_e	('NTC', 'NTC')	NTC	NTC
112509	EX_cinnm_e	GSMM_093	EX_orn_e	GSMM_182	EX_dha_e	('NTC', 'NTC')	NTC	NTC
112511	EX_cinnm_e	GSMM_142	EX_orn_e	GSMM_182	EX_dha_e	('NTC', 'NTC')	NTC	NTC
112513	EX_cinnm_e	GSMM_259	EX_orn_e	GSMM_182	EX_dha_e	('NTC', 'NTC')	NTC	NTC
112519	EX_cinnm_e	GSMM_232	EX_enter_e	GSMM_182	EX_dha_e	('NTC', 'NTC')	NTC	NTC
112522	EX_cinnm_e	GSMM_265	EX_anhgm_e	GSMM_182	EX_dha_e	('NTC', 'NTC')	NTC	NTC
112526	EX_cinnm_e	GSMM_142	EX_arg__L_e	GSMM_182	EX_dha_e	('NTC', 'NTC')	NTC	NTC
112528	EX_cinnm_e	GSMM_142	EX_glyc3p_e	GSMM_182	EX_dha_e	('NTC', 'NTC')	NTC	NTC
112530	EX_cinnm_e	GSMM_265	EX_glyc3p_e	GSMM_182	EX_dha_e	('NTC', 'NTC')	NTC	NTC
112531	EX_cinnm_e	GSMM_142	EX_tol_e	GSMM_182	EX_dha_e	('NTC', 'NTC')	NTC	NTC
112532	EX_cinnm_e	GSMM_142	EX_ser__L_e	GSMM_182	EX_dha_e	('NTC', 'NTC')	NTC	NTC
112534	EX_cinnm_e	GSMM_259	EX_ser__L_e	GSMM_182	EX_dha_e	('NTC', 'NTC')	NTC	NTC
112535	EX_cinnm_e	GSMM_265	EX_ser__L_e	GSMM_182	EX_dha_e	('NTC', 'NTC')	NTC	NTC
112538	EX_cinnm_e	GSMM_142	EX_hxan_e	GSMM_182	EX_dha_e	('NTC', 'NTC')	NTC	NTC
112539	EX_cinnm_e	GSMM_232	EX_hxan_e	GSMM_182	EX_dha_e	('NTC', 'NTC')	NTC	NTC
112543	EX_cinnm_e	GSMM_265	EX_lcts_e	GSMM_182	EX_dha_e	('NTC', 'NTC')	NTC	NTC
112552	EX_cinnm_e	GSMM_093	EX_acald_e	GSMM_204	EX_dha_e	('NTC', 'Neutral')	NTC	Neutral
112554	EX_cinnm_e	GSMM_142	EX_acald_e	GSMM_204	EX_dha_e	('NTC', 'Neutral')	NTC	Neutral
112557	EX_cinnm_e	GSMM_232	EX_acald_e	GSMM_204	EX_dha_e	('NTC', 'Neutral')	NTC	Neutral
112558	EX_cinnm_e	GSMM_259	EX_acald_e	GSMM_204	EX_dha_e	('NTC', 'Neutral')	NTC	Neutral
112559	EX_cinnm_e	GSMM_265	EX_acald_e	GSMM_204	EX_dha_e	('NTC', 'Neutral')	NTC	Neutral
112567	EX_cinnm_e	GSMM_093	EX_5drib_e	GSMM_204	EX_dha_e	('NTC', 'Neutral')	NTC	Neutral
112569	EX_cinnm_e	GSMM_142	EX_5drib_e	GSMM_204	EX_dha_e	('NTC', 'Neutral')	NTC	Neutral
112572	EX_cinnm_e	GSMM_232	EX_5drib_e	GSMM_204	EX_dha_e	('NTC', 'Neutral')	NTC	Neutral
112573	EX_cinnm_e	GSMM_259	EX_5drib_e	GSMM_204	EX_dha_e	('NTC', 'Neutral')	NTC	Neutral
112574	EX_cinnm_e	GSMM_265	EX_5drib_e	GSMM_204	EX_dha_e	('NTC', 'Neutral')	NTC	Neutral
112582	EX_cinnm_e	GSMM_232	EX_for_e	GSMM_204	EX_dha_e	('NTC', 'Neutral')	NTC	Neutral
112588	EX_cinnm_e	GSMM_093	EX_glyald_e	GSMM_204	EX_dha_e	('NTC', 'Neutral')	NTC	Neutral
112591	EX_cinnm_e	GSMM_259	EX_glyald_e	GSMM_204	EX_dha_e	('NTC', 'Neutral')	NTC	Neutral
112592	EX_cinnm_e	GSMM_265	EX_glyald_e	GSMM_204	EX_dha_e	('NTC', 'Neutral')	NTC	Neutral
112597	EX_cinnm_e	GSMM_093	EX_etoh_e	GSMM_204	EX_dha_e	('NTC', 'Neutral')	NTC	Neutral
112599	EX_cinnm_e	GSMM_142	EX_etoh_e	GSMM_204	EX_dha_e	('NTC', 'Neutral')	NTC	Neutral
112601	EX_cinnm_e	GSMM_232	EX_etoh_e	GSMM_204	EX_dha_e	('NTC', 'Neutral')	NTC	Neutral
112602	EX_cinnm_e	GSMM_265	EX_etoh_e	GSMM_204	EX_dha_e	('NTC', 'Neutral')	NTC	Neutral
112609	EX_cinnm_e	GSMM_093	EX_ura_e	GSMM_204	EX_dha_e	('NTC', 'Neutral')	NTC	Neutral
112611	EX_cinnm_e	GSMM_259	EX_ura_e	GSMM_204	EX_dha_e	('NTC', 'Neutral')	NTC	Neutral
112612	EX_cinnm_e	GSMM_265	EX_ura_e	GSMM_204	EX_dha_e	('NTC', 'Neutral')	NTC	Neutral
112619	EX_cinnm_e	GSMM_142	EX_lys__L_e	GSMM_204	EX_dha_e	('NTC', 'Neutral')	NTC	Neutral
112621	EX_cinnm_e	GSMM_232	EX_lys__L_e	GSMM_204	EX_dha_e	('NTC', 'Neutral')	NTC	Neutral
112626	EX_cinnm_e	GSMM_093	EX_fald_e	GSMM_204	EX_dha_e	('NTC', 'Neutral')	NTC	Neutral
112628	EX_cinnm_e	GSMM_142	EX_fald_e	GSMM_204	EX_dha_e	('NTC', 'Neutral')	NTC	Neutral
112630	EX_cinnm_e	GSMM_232	EX_fald_e	GSMM_204	EX_dha_e	('NTC', 'Neutral')	NTC	Neutral
112631	EX_cinnm_e	GSMM_259	EX_fald_e	GSMM_204	EX_dha_e	('NTC', 'Neutral')	NTC	Neutral
112632	EX_cinnm_e	GSMM_265	EX_fald_e	GSMM_204	EX_dha_e	('NTC', 'Neutral')	NTC	Neutral
112639	EX_cinnm_e	GSMM_093	EX_4hbz_e	GSMM_204	EX_dha_e	('NTC', 'Neutral')	NTC	Neutral
112641	EX_cinnm_e	GSMM_142	EX_4hbz_e	GSMM_204	EX_dha_e	('NTC', 'Neutral')	NTC	Neutral
112643	EX_cinnm_e	GSMM_265	EX_4hbz_e	GSMM_204	EX_dha_e	('NTC', 'Neutral')	NTC	Neutral
112647	EX_cinnm_e	GSMM_093	EX_rib__D_e	GSMM_204	EX_dha_e	('NTC', 'Neutral')	NTC	Neutral
112648	EX_cinnm_e	GSMM_142	EX_rib__D_e	GSMM_204	EX_dha_e	('NTC', 'Neutral')	NTC	Neutral
112649	EX_cinnm_e	GSMM_232	EX_rib__D_e	GSMM_204	EX_dha_e	('NTC', 'Neutral')	NTC	Neutral
112650	EX_cinnm_e	GSMM_265	EX_rib__D_e	GSMM_204	EX_dha_e	('NTC', 'Neutral')	NTC	Neutral
112659	EX_cinnm_e	GSMM_232	EX_ppap_e	GSMM_204	EX_dha_e	('NTC', 'Neutral')	NTC	Neutral
112660	EX_cinnm_e	GSMM_259	EX_ppap_e	GSMM_204	EX_dha_e	('NTC', 'Neutral')	NTC	Neutral
112665	EX_cinnm_e	GSMM_259	EX_actn__R_e	GSMM_204	EX_dha_e	('NTC', 'Neutral')	NTC	Neutral
112672	EX_cinnm_e	GSMM_232	EX_glu__L_e	GSMM_204	EX_dha_e	('NTC', 'Neutral')	NTC	Neutral
112673	EX_cinnm_e	GSMM_265	EX_glu__L_e	GSMM_204	EX_dha_e	('NTC', 'Neutral')	NTC	Neutral
112678	EX_cinnm_e	GSMM_093	EX_glyc_e	GSMM_204	EX_dha_e	('NTC', 'Neutral')	NTC	Neutral
112682	EX_cinnm_e	GSMM_232	EX_glyc_e	GSMM_204	EX_dha_e	('NTC', 'Neutral')	NTC	Neutral
112683	EX_cinnm_e	GSMM_259	EX_glyc_e	GSMM_204	EX_dha_e	('NTC', 'Neutral')	NTC	Neutral
112684	EX_cinnm_e	GSMM_265	EX_glyc_e	GSMM_204	EX_dha_e	('NTC', 'Neutral')	NTC	Neutral
112693	EX_cinnm_e	GSMM_093	EX_fe3pyovd_kt_e	GSMM_204	EX_dha_e	('NTC', 'Neutral')	NTC	Neutral
112695	EX_cinnm_e	GSMM_142	EX_fe3pyovd_kt_e	GSMM_204	EX_dha_e	('NTC', 'Neutral')	NTC	Neutral
112698	EX_cinnm_e	GSMM_232	EX_fe3pyovd_kt_e	GSMM_204	EX_dha_e	('NTC', 'Neutral')	NTC	Neutral
112699	EX_cinnm_e	GSMM_259	EX_fe3pyovd_kt_e	GSMM_204	EX_dha_e	('NTC', 'Neutral')	NTC	Neutral
112700	EX_cinnm_e	GSMM_265	EX_fe3pyovd_kt_e	GSMM_204	EX_dha_e	('NTC', 'Neutral')	NTC	Neutral
112710	EX_cinnm_e	GSMM_142	EX_gal_e	GSMM_204	EX_dha_e	('NTC', 'Neutral')	NTC	Neutral
112711	EX_cinnm_e	GSMM_232	EX_gal_e	GSMM_204	EX_dha_e	('NTC', 'Neutral')	NTC	Neutral
112712	EX_cinnm_e	GSMM_265	EX_gal_e	GSMM_204	EX_dha_e	('NTC', 'Neutral')	NTC	Neutral
112718	EX_cinnm_e	GSMM_232	EX_gua_e	GSMM_204	EX_dha_e	('NTC', 'Neutral')	NTC	Neutral
112719	EX_cinnm_e	GSMM_259	EX_gua_e	GSMM_204	EX_dha_e	('NTC', 'Neutral')	NTC	Neutral
112720	EX_cinnm_e	GSMM_265	EX_gua_e	GSMM_204	EX_dha_e	('NTC', 'Neutral')	NTC	Neutral
112727	EX_cinnm_e	GSMM_093	EX_pyovd_kt_e	GSMM_204	EX_dha_e	('NTC', 'Neutral')	NTC	Neutral
112729	EX_cinnm_e	GSMM_142	EX_pyovd_kt_e	GSMM_204	EX_dha_e	('NTC', 'Neutral')	NTC	Neutral
112732	EX_cinnm_e	GSMM_232	EX_pyovd_kt_e	GSMM_204	EX_dha_e	('NTC', 'Neutral')	NTC	Neutral
112733	EX_cinnm_e	GSMM_259	EX_pyovd_kt_e	GSMM_204	EX_dha_e	('NTC', 'Neutral')	NTC	Neutral
112734	EX_cinnm_e	GSMM_265	EX_pyovd_kt_e	GSMM_204	EX_dha_e	('NTC', 'Neutral')	NTC	Neutral
112742	EX_cinnm_e	GSMM_142	EX_oxa_e	GSMM_204	EX_dha_e	('NTC', 'Neutral')	NTC	Neutral
112743	EX_cinnm_e	GSMM_232	EX_oxa_e	GSMM_204	EX_dha_e	('NTC', 'Neutral')	NTC	Neutral
112744	EX_cinnm_e	GSMM_265	EX_oxa_e	GSMM_204	EX_dha_e	('NTC', 'Neutral')	NTC	Neutral
112751	EX_cinnm_e	GSMM_142	EX_indole_e	GSMM_204	EX_dha_e	('NTC', 'Neutral')	NTC	Neutral
112754	EX_cinnm_e	GSMM_232	EX_indole_e	GSMM_204	EX_dha_e	('NTC', 'Neutral')	NTC	Neutral
112755	EX_cinnm_e	GSMM_265	EX_indole_e	GSMM_204	EX_dha_e	('NTC', 'Neutral')	NTC	Neutral
112759	EX_cinnm_e	GSMM_093	EX_urea_e	GSMM_204	EX_dha_e	('NTC', 'Neutral')	NTC	Neutral
112761	EX_cinnm_e	GSMM_232	EX_urea_e	GSMM_204	EX_dha_e	('NTC', 'Neutral')	NTC	Neutral
112762	EX_cinnm_e	GSMM_259	EX_urea_e	GSMM_204	EX_dha_e	('NTC', 'Neutral')	NTC	Neutral
112763	EX_cinnm_e	GSMM_265	EX_urea_e	GSMM_204	EX_dha_e	('NTC', 'Neutral')	NTC	Neutral
112771	EX_cinnm_e	GSMM_093	EX_etha_e	GSMM_204	EX_dha_e	('NTC', 'Neutral')	NTC	Neutral
112774	EX_cinnm_e	GSMM_259	EX_etha_e	GSMM_204	EX_dha_e	('NTC', 'Neutral')	NTC	Neutral
112782	EX_cinnm_e	GSMM_232	EX_5mdru1p_e	GSMM_204	EX_dha_e	('NTC', 'Neutral')	NTC	Neutral
112783	EX_cinnm_e	GSMM_259	EX_5mdru1p_e	GSMM_204	EX_dha_e	('NTC', 'Neutral')	NTC	Neutral
112785	EX_cinnm_e	GSMM_142	EX_ptrc_e	GSMM_204	EX_dha_e	('NTC', 'Neutral')	NTC	Neutral
112788	EX_cinnm_e	GSMM_259	EX_ptrc_e	GSMM_204	EX_dha_e	('NTC', 'Neutral')	NTC	Neutral
112793	EX_cinnm_e	GSMM_142	EX_pea_e	GSMM_204	EX_dha_e	('NTC', 'Neutral')	NTC	Neutral
112794	EX_cinnm_e	GSMM_265	EX_pea_e	GSMM_204	EX_dha_e	('NTC', 'Neutral')	NTC	Neutral
112797	EX_cinnm_e	GSMM_093	EX_meoh_e	GSMM_204	EX_dha_e	('NTC', 'Neutral')	NTC	Neutral
112799	EX_cinnm_e	GSMM_142	EX_meoh_e	GSMM_204	EX_dha_e	('NTC', 'Neutral')	NTC	Neutral
112801	EX_cinnm_e	GSMM_232	EX_meoh_e	GSMM_204	EX_dha_e	('NTC', 'Neutral')	NTC	Neutral
112802	EX_cinnm_e	GSMM_265	EX_meoh_e	GSMM_204	EX_dha_e	('NTC', 'Neutral')	NTC	Neutral
112807	EX_cinnm_e	GSMM_142	EX_gthrd_e	GSMM_204	EX_dha_e	('NTC', 'Neutral')	NTC	Neutral
112809	EX_cinnm_e	GSMM_265	EX_gthrd_e	GSMM_204	EX_dha_e	('NTC', 'Neutral')	NTC	Neutral
112813	EX_cinnm_e	GSMM_093	EX_ch4s_e	GSMM_204	EX_dha_e	('NTC', 'Neutral')	NTC	Neutral
112814	EX_cinnm_e	GSMM_142	EX_ch4s_e	GSMM_204	EX_dha_e	('NTC', 'Neutral')	NTC	Neutral
112816	EX_cinnm_e	GSMM_265	EX_ch4s_e	GSMM_204	EX_dha_e	('NTC', 'Neutral')	NTC	Neutral
112823	EX_cinnm_e	GSMM_093	EX_succ_e	GSMM_204	EX_dha_e	('NTC', 'Neutral')	NTC	Neutral
112828	EX_cinnm_e	GSMM_232	EX_cgly_e	GSMM_204	EX_dha_e	('NTC', 'Neutral')	NTC	Neutral
112829	EX_cinnm_e	GSMM_265	EX_cgly_e	GSMM_204	EX_dha_e	('NTC', 'Neutral')	NTC	Neutral
112835	EX_cinnm_e	GSMM_142	EX_ala__D_e	GSMM_204	EX_dha_e	('NTC', 'Neutral')	NTC	Neutral
112837	EX_cinnm_e	GSMM_232	EX_ala__D_e	GSMM_204	EX_dha_e	('NTC', 'Neutral')	NTC	Neutral
112841	EX_cinnm_e	GSMM_232	EX_glyb_e	GSMM_204	EX_dha_e	('NTC', 'Neutral')	NTC	Neutral
112842	EX_cinnm_e	GSMM_259	EX_glyb_e	GSMM_204	EX_dha_e	('NTC', 'Neutral')	NTC	Neutral
112843	EX_cinnm_e	GSMM_265	EX_glyb_e	GSMM_204	EX_dha_e	('NTC', 'Neutral')	NTC	Neutral
112847	EX_cinnm_e	GSMM_142	EX_glc__D_e	GSMM_204	EX_dha_e	('NTC', 'Neutral')	NTC	Neutral
112849	EX_cinnm_e	GSMM_259	EX_glc__D_e	GSMM_204	EX_dha_e	('NTC', 'Neutral')	NTC	Neutral
112850	EX_cinnm_e	GSMM_265	EX_glc__D_e	GSMM_204	EX_dha_e	('NTC', 'Neutral')	NTC	Neutral
112856	EX_cinnm_e	GSMM_142	EX_chol_e	GSMM_204	EX_dha_e	('NTC', 'Neutral')	NTC	Neutral
112858	EX_cinnm_e	GSMM_259	EX_chol_e	GSMM_204	EX_dha_e	('NTC', 'Neutral')	NTC	Neutral
112859	EX_cinnm_e	GSMM_265	EX_chol_e	GSMM_204	EX_dha_e	('NTC', 'Neutral')	NTC	Neutral
112868	EX_cinnm_e	GSMM_093	EX_cytd_e	GSMM_204	EX_dha_e	('NTC', 'Neutral')	NTC	Neutral
112869	EX_cinnm_e	GSMM_142	EX_cytd_e	GSMM_204	EX_dha_e	('NTC', 'Neutral')	NTC	Neutral
112872	EX_cinnm_e	GSMM_093	EX_uri_e	GSMM_204	EX_dha_e	('NTC', 'Neutral')	NTC	Neutral
112873	EX_cinnm_e	GSMM_142	EX_uri_e	GSMM_204	EX_dha_e	('NTC', 'Neutral')	NTC	Neutral
112874	EX_cinnm_e	GSMM_093	EX_thymd_e	GSMM_204	EX_dha_e	('NTC', 'Neutral')	NTC	Neutral
112876	EX_cinnm_e	GSMM_093	EX_glcr_e	GSMM_204	EX_dha_e	('NTC', 'Neutral')	NTC	Neutral
112878	EX_cinnm_e	GSMM_232	EX_glcr_e	GSMM_204	EX_dha_e	('NTC', 'Neutral')	NTC	Neutral
112879	EX_cinnm_e	GSMM_265	EX_glcr_e	GSMM_204	EX_dha_e	('NTC', 'Neutral')	NTC	Neutral
112881	EX_cinnm_e	GSMM_093	EX_orn_e	GSMM_204	EX_dha_e	('NTC', 'Neutral')	NTC	Neutral
112883	EX_cinnm_e	GSMM_142	EX_orn_e	GSMM_204	EX_dha_e	('NTC', 'Neutral')	NTC	Neutral
112885	EX_cinnm_e	GSMM_259	EX_orn_e	GSMM_204	EX_dha_e	('NTC', 'Neutral')	NTC	Neutral
112889	EX_cinnm_e	GSMM_093	EX_2dhglcn_e	GSMM_204	EX_dha_e	('NTC', 'Neutral')	NTC	Neutral
112890	EX_cinnm_e	GSMM_259	EX_2dhglcn_e	GSMM_204	EX_dha_e	('NTC', 'Neutral')	NTC	Neutral
112894	EX_cinnm_e	GSMM_142	EX_istfrnA_e	GSMM_204	EX_dha_e	('NTC', 'Neutral')	NTC	Neutral
112896	EX_cinnm_e	GSMM_265	EX_istfrnA_e	GSMM_204	EX_dha_e	('NTC', 'Neutral')	NTC	Neutral
112899	EX_cinnm_e	GSMM_232	EX_enter_e	GSMM_204	EX_dha_e	('NTC', 'Neutral')	NTC	Neutral
112902	EX_cinnm_e	GSMM_265	EX_anhgm_e	GSMM_204	EX_dha_e	('NTC', 'Neutral')	NTC	Neutral
112906	EX_cinnm_e	GSMM_142	EX_arg__L_e	GSMM_204	EX_dha_e	('NTC', 'Neutral')	NTC	Neutral
112909	EX_cinnm_e	GSMM_259	EX_mththf_e	GSMM_204	EX_dha_e	('NTC', 'Neutral')	NTC	Neutral
112911	EX_cinnm_e	GSMM_142	EX_stfrnA_e	GSMM_204	EX_dha_e	('NTC', 'Neutral')	NTC	Neutral
112913	EX_cinnm_e	GSMM_265	EX_stfrnA_e	GSMM_204	EX_dha_e	('NTC', 'Neutral')	NTC	Neutral
112914	EX_cinnm_e	GSMM_142	EX_tol_e	GSMM_204	EX_dha_e	('NTC', 'Neutral')	NTC	Neutral
112915	EX_cinnm_e	GSMM_142	EX_hxan_e	GSMM_204	EX_dha_e	('NTC', 'Neutral')	NTC	Neutral
112916	EX_cinnm_e	GSMM_232	EX_hxan_e	GSMM_204	EX_dha_e	('NTC', 'Neutral')	NTC	Neutral
112919	EX_cinnm_e	GSMM_232	EX_pacald_e	GSMM_204	EX_dha_e	('NTC', 'Neutral')	NTC	Neutral
112920	EX_cinnm_e	GSMM_265	EX_pacald_e	GSMM_204	EX_dha_e	('NTC', 'Neutral')	NTC	Neutral
112922	EX_cinnm_e	GSMM_265	EX_lcts_e	GSMM_204	EX_dha_e	('NTC', 'Neutral')	NTC	Neutral
112928	EX_cinnm_e	GSMM_093	EX_acald_e	GSMM_280	EX_dha_e	('NTC', 'NTC')	NTC	NTC
112930	EX_cinnm_e	GSMM_142	EX_acald_e	GSMM_280	EX_dha_e	('NTC', 'NTC')	NTC	NTC
112933	EX_cinnm_e	GSMM_232	EX_acald_e	GSMM_280	EX_dha_e	('NTC', 'NTC')	NTC	NTC
112934	EX_cinnm_e	GSMM_259	EX_acald_e	GSMM_280	EX_dha_e	('NTC', 'NTC')	NTC	NTC
112935	EX_cinnm_e	GSMM_265	EX_acald_e	GSMM_280	EX_dha_e	('NTC', 'NTC')	NTC	NTC
112942	EX_cinnm_e	GSMM_232	EX_5dglcn_e	GSMM_280	EX_dha_e	('NTC', 'NTC')	NTC	NTC
112943	EX_cinnm_e	GSMM_265	EX_5dglcn_e	GSMM_280	EX_dha_e	('NTC', 'NTC')	NTC	NTC
112948	EX_cinnm_e	GSMM_232	EX_for_e	GSMM_280	EX_dha_e	('NTC', 'NTC')	NTC	NTC
112954	EX_cinnm_e	GSMM_093	EX_etoh_e	GSMM_280	EX_dha_e	('NTC', 'NTC')	NTC	NTC
112956	EX_cinnm_e	GSMM_142	EX_etoh_e	GSMM_280	EX_dha_e	('NTC', 'NTC')	NTC	NTC
112958	EX_cinnm_e	GSMM_232	EX_etoh_e	GSMM_280	EX_dha_e	('NTC', 'NTC')	NTC	NTC
112959	EX_cinnm_e	GSMM_265	EX_etoh_e	GSMM_280	EX_dha_e	('NTC', 'NTC')	NTC	NTC
112966	EX_cinnm_e	GSMM_093	EX_ura_e	GSMM_280	EX_dha_e	('NTC', 'NTC')	NTC	NTC
112968	EX_cinnm_e	GSMM_259	EX_ura_e	GSMM_280	EX_dha_e	('NTC', 'NTC')	NTC	NTC
112969	EX_cinnm_e	GSMM_265	EX_ura_e	GSMM_280	EX_dha_e	('NTC', 'NTC')	NTC	NTC
112976	EX_cinnm_e	GSMM_142	EX_lys__L_e	GSMM_280	EX_dha_e	('NTC', 'NTC')	NTC	NTC
112978	EX_cinnm_e	GSMM_232	EX_lys__L_e	GSMM_280	EX_dha_e	('NTC', 'NTC')	NTC	NTC
112983	EX_cinnm_e	GSMM_093	EX_fald_e	GSMM_280	EX_dha_e	('NTC', 'NTC')	NTC	NTC
112985	EX_cinnm_e	GSMM_142	EX_fald_e	GSMM_280	EX_dha_e	('NTC', 'NTC')	NTC	NTC
112987	EX_cinnm_e	GSMM_232	EX_fald_e	GSMM_280	EX_dha_e	('NTC', 'NTC')	NTC	NTC
112988	EX_cinnm_e	GSMM_259	EX_fald_e	GSMM_280	EX_dha_e	('NTC', 'NTC')	NTC	NTC
112989	EX_cinnm_e	GSMM_265	EX_fald_e	GSMM_280	EX_dha_e	('NTC', 'NTC')	NTC	NTC
112996	EX_cinnm_e	GSMM_093	EX_4hbz_e	GSMM_280	EX_dha_e	('NTC', 'NTC')	NTC	NTC
112998	EX_cinnm_e	GSMM_142	EX_4hbz_e	GSMM_280	EX_dha_e	('NTC', 'NTC')	NTC	NTC
113000	EX_cinnm_e	GSMM_265	EX_4hbz_e	GSMM_280	EX_dha_e	('NTC', 'NTC')	NTC	NTC
113004	EX_cinnm_e	GSMM_093	EX_rib__D_e	GSMM_280	EX_dha_e	('NTC', 'NTC')	NTC	NTC
113005	EX_cinnm_e	GSMM_142	EX_rib__D_e	GSMM_280	EX_dha_e	('NTC', 'NTC')	NTC	NTC
113006	EX_cinnm_e	GSMM_232	EX_rib__D_e	GSMM_280	EX_dha_e	('NTC', 'NTC')	NTC	NTC
113007	EX_cinnm_e	GSMM_265	EX_rib__D_e	GSMM_280	EX_dha_e	('NTC', 'NTC')	NTC	NTC
113016	EX_cinnm_e	GSMM_142	EX_spmd_e	GSMM_280	EX_dha_e	('NTC', 'NTC')	NTC	NTC
113018	EX_cinnm_e	GSMM_232	EX_spmd_e	GSMM_280	EX_dha_e	('NTC', 'NTC')	NTC	NTC
113019	EX_cinnm_e	GSMM_259	EX_spmd_e	GSMM_280	EX_dha_e	('NTC', 'NTC')	NTC	NTC
113020	EX_cinnm_e	GSMM_265	EX_spmd_e	GSMM_280	EX_dha_e	('NTC', 'NTC')	NTC	NTC
113028	EX_cinnm_e	GSMM_259	EX_actn__R_e	GSMM_280	EX_dha_e	('NTC', 'NTC')	NTC	NTC
113035	EX_cinnm_e	GSMM_232	EX_glu__L_e	GSMM_280	EX_dha_e	('NTC', 'NTC')	NTC	NTC
113036	EX_cinnm_e	GSMM_265	EX_glu__L_e	GSMM_280	EX_dha_e	('NTC', 'NTC')	NTC	NTC
113040	EX_cinnm_e	GSMM_142	EX_4hbald_e	GSMM_280	EX_dha_e	('NTC', 'NTC')	NTC	NTC
113041	EX_cinnm_e	GSMM_232	EX_4hbald_e	GSMM_280	EX_dha_e	('NTC', 'NTC')	NTC	NTC
113042	EX_cinnm_e	GSMM_265	EX_4hbald_e	GSMM_280	EX_dha_e	('NTC', 'NTC')	NTC	NTC
113048	EX_cinnm_e	GSMM_093	EX_glyc_e	GSMM_280	EX_dha_e	('NTC', 'NTC')	NTC	NTC
113052	EX_cinnm_e	GSMM_232	EX_glyc_e	GSMM_280	EX_dha_e	('NTC', 'NTC')	NTC	NTC
113053	EX_cinnm_e	GSMM_259	EX_glyc_e	GSMM_280	EX_dha_e	('NTC', 'NTC')	NTC	NTC
113054	EX_cinnm_e	GSMM_265	EX_glyc_e	GSMM_280	EX_dha_e	('NTC', 'NTC')	NTC	NTC
113063	EX_cinnm_e	GSMM_093	EX_fe3pyovd_kt_e	GSMM_280	EX_dha_e	('NTC', 'NTC')	NTC	NTC
113065	EX_cinnm_e	GSMM_142	EX_fe3pyovd_kt_e	GSMM_280	EX_dha_e	('NTC', 'NTC')	NTC	NTC
113068	EX_cinnm_e	GSMM_232	EX_fe3pyovd_kt_e	GSMM_280	EX_dha_e	('NTC', 'NTC')	NTC	NTC
113069	EX_cinnm_e	GSMM_259	EX_fe3pyovd_kt_e	GSMM_280	EX_dha_e	('NTC', 'NTC')	NTC	NTC
113070	EX_cinnm_e	GSMM_265	EX_fe3pyovd_kt_e	GSMM_280	EX_dha_e	('NTC', 'NTC')	NTC	NTC
113080	EX_cinnm_e	GSMM_142	EX_gal_e	GSMM_280	EX_dha_e	('NTC', 'NTC')	NTC	NTC
113081	EX_cinnm_e	GSMM_232	EX_gal_e	GSMM_280	EX_dha_e	('NTC', 'NTC')	NTC	NTC
113082	EX_cinnm_e	GSMM_265	EX_gal_e	GSMM_280	EX_dha_e	('NTC', 'NTC')	NTC	NTC
113088	EX_cinnm_e	GSMM_232	EX_gua_e	GSMM_280	EX_dha_e	('NTC', 'NTC')	NTC	NTC
113089	EX_cinnm_e	GSMM_259	EX_gua_e	GSMM_280	EX_dha_e	('NTC', 'NTC')	NTC	NTC
113090	EX_cinnm_e	GSMM_265	EX_gua_e	GSMM_280	EX_dha_e	('NTC', 'NTC')	NTC	NTC
113097	EX_cinnm_e	GSMM_093	EX_pyovd_kt_e	GSMM_280	EX_dha_e	('NTC', 'NTC')	NTC	NTC
113099	EX_cinnm_e	GSMM_142	EX_pyovd_kt_e	GSMM_280	EX_dha_e	('NTC', 'NTC')	NTC	NTC
113102	EX_cinnm_e	GSMM_232	EX_pyovd_kt_e	GSMM_280	EX_dha_e	('NTC', 'NTC')	NTC	NTC
113103	EX_cinnm_e	GSMM_259	EX_pyovd_kt_e	GSMM_280	EX_dha_e	('NTC', 'NTC')	NTC	NTC
113104	EX_cinnm_e	GSMM_265	EX_pyovd_kt_e	GSMM_280	EX_dha_e	('NTC', 'NTC')	NTC	NTC
113113	EX_cinnm_e	GSMM_093	EX_thym_e	GSMM_280	EX_dha_e	('NTC', 'NTC')	NTC	NTC
113114	EX_cinnm_e	GSMM_142	EX_thym_e	GSMM_280	EX_dha_e	('NTC', 'NTC')	NTC	NTC
113117	EX_cinnm_e	GSMM_259	EX_thym_e	GSMM_280	EX_dha_e	('NTC', 'NTC')	NTC	NTC
113118	EX_cinnm_e	GSMM_265	EX_thym_e	GSMM_280	EX_dha_e	('NTC', 'NTC')	NTC	NTC
113124	EX_cinnm_e	GSMM_142	EX_oxa_e	GSMM_280	EX_dha_e	('NTC', 'NTC')	NTC	NTC
113125	EX_cinnm_e	GSMM_232	EX_oxa_e	GSMM_280	EX_dha_e	('NTC', 'NTC')	NTC	NTC
113126	EX_cinnm_e	GSMM_265	EX_oxa_e	GSMM_280	EX_dha_e	('NTC', 'NTC')	NTC	NTC
113133	EX_cinnm_e	GSMM_093	EX_ind3ac_e	GSMM_280	EX_dha_e	('NTC', 'NTC')	NTC	NTC
113135	EX_cinnm_e	GSMM_142	EX_ind3ac_e	GSMM_280	EX_dha_e	('NTC', 'NTC')	NTC	NTC
113136	EX_cinnm_e	GSMM_232	EX_ind3ac_e	GSMM_280	EX_dha_e	('NTC', 'NTC')	NTC	NTC
113137	EX_cinnm_e	GSMM_259	EX_ind3ac_e	GSMM_280	EX_dha_e	('NTC', 'NTC')	NTC	NTC
113138	EX_cinnm_e	GSMM_265	EX_ind3ac_e	GSMM_280	EX_dha_e	('NTC', 'NTC')	NTC	NTC
113146	EX_cinnm_e	GSMM_142	EX_gthox_e	GSMM_280	EX_dha_e	('NTC', 'NTC')	NTC	NTC
113153	EX_cinnm_e	GSMM_142	EX_indole_e	GSMM_280	EX_dha_e	('NTC', 'NTC')	NTC	NTC
113156	EX_cinnm_e	GSMM_232	EX_indole_e	GSMM_280	EX_dha_e	('NTC', 'NTC')	NTC	NTC
113157	EX_cinnm_e	GSMM_265	EX_indole_e	GSMM_280	EX_dha_e	('NTC', 'NTC')	NTC	NTC
113161	EX_cinnm_e	GSMM_093	EX_urea_e	GSMM_280	EX_dha_e	('NTC', 'NTC')	NTC	NTC
113163	EX_cinnm_e	GSMM_232	EX_urea_e	GSMM_280	EX_dha_e	('NTC', 'NTC')	NTC	NTC
113164	EX_cinnm_e	GSMM_259	EX_urea_e	GSMM_280	EX_dha_e	('NTC', 'NTC')	NTC	NTC
113165	EX_cinnm_e	GSMM_265	EX_urea_e	GSMM_280	EX_dha_e	('NTC', 'NTC')	NTC	NTC
113173	EX_cinnm_e	GSMM_093	EX_etha_e	GSMM_280	EX_dha_e	('NTC', 'NTC')	NTC	NTC
113176	EX_cinnm_e	GSMM_259	EX_etha_e	GSMM_280	EX_dha_e	('NTC', 'NTC')	NTC	NTC
113181	EX_cinnm_e	GSMM_142	EX_ptrc_e	GSMM_280	EX_dha_e	('NTC', 'NTC')	NTC	NTC
113184	EX_cinnm_e	GSMM_259	EX_ptrc_e	GSMM_280	EX_dha_e	('NTC', 'NTC')	NTC	NTC
113188	EX_cinnm_e	GSMM_093	EX_meoh_e	GSMM_280	EX_dha_e	('NTC', 'NTC')	NTC	NTC
113190	EX_cinnm_e	GSMM_142	EX_meoh_e	GSMM_280	EX_dha_e	('NTC', 'NTC')	NTC	NTC
113192	EX_cinnm_e	GSMM_232	EX_meoh_e	GSMM_280	EX_dha_e	('NTC', 'NTC')	NTC	NTC
113193	EX_cinnm_e	GSMM_265	EX_meoh_e	GSMM_280	EX_dha_e	('NTC', 'NTC')	NTC	NTC
113198	EX_cinnm_e	GSMM_142	EX_gthrd_e	GSMM_280	EX_dha_e	('NTC', 'NTC')	NTC	NTC
113200	EX_cinnm_e	GSMM_265	EX_gthrd_e	GSMM_280	EX_dha_e	('NTC', 'NTC')	NTC	NTC
113206	EX_cinnm_e	GSMM_232	EX_cgly_e	GSMM_280	EX_dha_e	('NTC', 'NTC')	NTC	NTC
113207	EX_cinnm_e	GSMM_265	EX_cgly_e	GSMM_280	EX_dha_e	('NTC', 'NTC')	NTC	NTC
113214	EX_cinnm_e	GSMM_142	EX_4hba_e	GSMM_280	EX_dha_e	('NTC', 'NTC')	NTC	NTC
113215	EX_cinnm_e	GSMM_259	EX_4hba_e	GSMM_280	EX_dha_e	('NTC', 'NTC')	NTC	NTC
113220	EX_cinnm_e	GSMM_142	EX_ala__D_e	GSMM_280	EX_dha_e	('NTC', 'NTC')	NTC	NTC
113222	EX_cinnm_e	GSMM_232	EX_ala__D_e	GSMM_280	EX_dha_e	('NTC', 'NTC')	NTC	NTC
113226	EX_cinnm_e	GSMM_232	EX_glyb_e	GSMM_280	EX_dha_e	('NTC', 'NTC')	NTC	NTC
113227	EX_cinnm_e	GSMM_259	EX_glyb_e	GSMM_280	EX_dha_e	('NTC', 'NTC')	NTC	NTC
113228	EX_cinnm_e	GSMM_265	EX_glyb_e	GSMM_280	EX_dha_e	('NTC', 'NTC')	NTC	NTC
113231	EX_cinnm_e	GSMM_093	EX_asp__D_e	GSMM_280	EX_dha_e	('NTC', 'NTC')	NTC	NTC
113235	EX_cinnm_e	GSMM_142	EX_glc__D_e	GSMM_280	EX_dha_e	('NTC', 'NTC')	NTC	NTC
113237	EX_cinnm_e	GSMM_259	EX_glc__D_e	GSMM_280	EX_dha_e	('NTC', 'NTC')	NTC	NTC
113238	EX_cinnm_e	GSMM_265	EX_glc__D_e	GSMM_280	EX_dha_e	('NTC', 'NTC')	NTC	NTC
113244	EX_cinnm_e	GSMM_142	EX_chol_e	GSMM_280	EX_dha_e	('NTC', 'NTC')	NTC	NTC
113246	EX_cinnm_e	GSMM_259	EX_chol_e	GSMM_280	EX_dha_e	('NTC', 'NTC')	NTC	NTC
113247	EX_cinnm_e	GSMM_265	EX_chol_e	GSMM_280	EX_dha_e	('NTC', 'NTC')	NTC	NTC
113251	EX_cinnm_e	GSMM_093	EX_cytd_e	GSMM_280	EX_dha_e	('NTC', 'NTC')	NTC	NTC
113252	EX_cinnm_e	GSMM_142	EX_cytd_e	GSMM_280	EX_dha_e	('NTC', 'NTC')	NTC	NTC
113255	EX_cinnm_e	GSMM_093	EX_adn_e	GSMM_280	EX_dha_e	('NTC', 'NTC')	NTC	NTC
113260	EX_cinnm_e	GSMM_093	EX_uri_e	GSMM_280	EX_dha_e	('NTC', 'NTC')	NTC	NTC
113261	EX_cinnm_e	GSMM_142	EX_uri_e	GSMM_280	EX_dha_e	('NTC', 'NTC')	NTC	NTC
113262	EX_cinnm_e	GSMM_093	EX_thymd_e	GSMM_280	EX_dha_e	('NTC', 'NTC')	NTC	NTC
113264	EX_cinnm_e	GSMM_093	EX_gsn_e	GSMM_280	EX_dha_e	('NTC', 'NTC')	NTC	NTC
113265	EX_cinnm_e	GSMM_142	EX_gsn_e	GSMM_280	EX_dha_e	('NTC', 'NTC')	NTC	NTC
113268	EX_cinnm_e	GSMM_093	EX_orn_e	GSMM_280	EX_dha_e	('NTC', 'NTC')	NTC	NTC
113270	EX_cinnm_e	GSMM_142	EX_orn_e	GSMM_280	EX_dha_e	('NTC', 'NTC')	NTC	NTC
113272	EX_cinnm_e	GSMM_259	EX_orn_e	GSMM_280	EX_dha_e	('NTC', 'NTC')	NTC	NTC
113278	EX_cinnm_e	GSMM_265	EX_anhgm_e	GSMM_280	EX_dha_e	('NTC', 'NTC')	NTC	NTC
113282	EX_cinnm_e	GSMM_142	EX_arg__L_e	GSMM_280	EX_dha_e	('NTC', 'NTC')	NTC	NTC
113284	EX_cinnm_e	GSMM_142	EX_glyc3p_e	GSMM_280	EX_dha_e	('NTC', 'NTC')	NTC	NTC
113286	EX_cinnm_e	GSMM_265	EX_glyc3p_e	GSMM_280	EX_dha_e	('NTC', 'NTC')	NTC	NTC
113287	EX_cinnm_e	GSMM_142	EX_tol_e	GSMM_280	EX_dha_e	('NTC', 'NTC')	NTC	NTC
113288	EX_cinnm_e	GSMM_142	EX_ser__L_e	GSMM_280	EX_dha_e	('NTC', 'NTC')	NTC	NTC
113290	EX_cinnm_e	GSMM_259	EX_ser__L_e	GSMM_280	EX_dha_e	('NTC', 'NTC')	NTC	NTC
113291	EX_cinnm_e	GSMM_265	EX_ser__L_e	GSMM_280	EX_dha_e	('NTC', 'NTC')	NTC	NTC
113294	EX_cinnm_e	GSMM_142	EX_hxan_e	GSMM_280	EX_dha_e	('NTC', 'NTC')	NTC	NTC
113295	EX_cinnm_e	GSMM_232	EX_hxan_e	GSMM_280	EX_dha_e	('NTC', 'NTC')	NTC	NTC
113298	EX_cinnm_e	GSMM_232	EX_pacald_e	GSMM_280	EX_dha_e	('NTC', 'NTC')	NTC	NTC
113299	EX_cinnm_e	GSMM_265	EX_pacald_e	GSMM_280	EX_dha_e	('NTC', 'NTC')	NTC	NTC
113304	EX_cinnm_e	GSMM_265	EX_lcts_e	GSMM_280	EX_dha_e	('NTC', 'NTC')	NTC	NTC
113310	EX_cinnm_e	GSMM_093	EX_acald_e	GSMM_354	EX_dha_e	('NTC', 'BjSA')	NTC	BjSA
113312	EX_cinnm_e	GSMM_142	EX_acald_e	GSMM_354	EX_dha_e	('NTC', 'BjSA')	NTC	BjSA
113315	EX_cinnm_e	GSMM_232	EX_acald_e	GSMM_354	EX_dha_e	('NTC', 'BjSA')	NTC	BjSA
113316	EX_cinnm_e	GSMM_259	EX_acald_e	GSMM_354	EX_dha_e	('NTC', 'BjSA')	NTC	BjSA
113317	EX_cinnm_e	GSMM_265	EX_acald_e	GSMM_354	EX_dha_e	('NTC', 'BjSA')	NTC	BjSA
113324	EX_cinnm_e	GSMM_232	EX_5dglcn_e	GSMM_354	EX_dha_e	('NTC', 'BjSA')	NTC	BjSA
113325	EX_cinnm_e	GSMM_265	EX_5dglcn_e	GSMM_354	EX_dha_e	('NTC', 'BjSA')	NTC	BjSA
113331	EX_cinnm_e	GSMM_093	EX_5drib_e	GSMM_354	EX_dha_e	('NTC', 'BjSA')	NTC	BjSA
113333	EX_cinnm_e	GSMM_142	EX_5drib_e	GSMM_354	EX_dha_e	('NTC', 'BjSA')	NTC	BjSA
113336	EX_cinnm_e	GSMM_232	EX_5drib_e	GSMM_354	EX_dha_e	('NTC', 'BjSA')	NTC	BjSA
113337	EX_cinnm_e	GSMM_259	EX_5drib_e	GSMM_354	EX_dha_e	('NTC', 'BjSA')	NTC	BjSA
113338	EX_cinnm_e	GSMM_265	EX_5drib_e	GSMM_354	EX_dha_e	('NTC', 'BjSA')	NTC	BjSA
113346	EX_cinnm_e	GSMM_232	EX_for_e	GSMM_354	EX_dha_e	('NTC', 'BjSA')	NTC	BjSA
113352	EX_cinnm_e	GSMM_093	EX_glyald_e	GSMM_354	EX_dha_e	('NTC', 'BjSA')	NTC	BjSA
113355	EX_cinnm_e	GSMM_259	EX_glyald_e	GSMM_354	EX_dha_e	('NTC', 'BjSA')	NTC	BjSA
113356	EX_cinnm_e	GSMM_265	EX_glyald_e	GSMM_354	EX_dha_e	('NTC', 'BjSA')	NTC	BjSA
113361	EX_cinnm_e	GSMM_093	EX_etoh_e	GSMM_354	EX_dha_e	('NTC', 'BjSA')	NTC	BjSA
113363	EX_cinnm_e	GSMM_142	EX_etoh_e	GSMM_354	EX_dha_e	('NTC', 'BjSA')	NTC	BjSA
113365	EX_cinnm_e	GSMM_232	EX_etoh_e	GSMM_354	EX_dha_e	('NTC', 'BjSA')	NTC	BjSA
113366	EX_cinnm_e	GSMM_265	EX_etoh_e	GSMM_354	EX_dha_e	('NTC', 'BjSA')	NTC	BjSA
113373	EX_cinnm_e	GSMM_093	EX_ura_e	GSMM_354	EX_dha_e	('NTC', 'BjSA')	NTC	BjSA
113375	EX_cinnm_e	GSMM_259	EX_ura_e	GSMM_354	EX_dha_e	('NTC', 'BjSA')	NTC	BjSA
113376	EX_cinnm_e	GSMM_265	EX_ura_e	GSMM_354	EX_dha_e	('NTC', 'BjSA')	NTC	BjSA
113383	EX_cinnm_e	GSMM_093	EX_fald_e	GSMM_354	EX_dha_e	('NTC', 'BjSA')	NTC	BjSA
113385	EX_cinnm_e	GSMM_142	EX_fald_e	GSMM_354	EX_dha_e	('NTC', 'BjSA')	NTC	BjSA
113387	EX_cinnm_e	GSMM_232	EX_fald_e	GSMM_354	EX_dha_e	('NTC', 'BjSA')	NTC	BjSA
113388	EX_cinnm_e	GSMM_259	EX_fald_e	GSMM_354	EX_dha_e	('NTC', 'BjSA')	NTC	BjSA
113389	EX_cinnm_e	GSMM_265	EX_fald_e	GSMM_354	EX_dha_e	('NTC', 'BjSA')	NTC	BjSA
113396	EX_cinnm_e	GSMM_093	EX_4hbz_e	GSMM_354	EX_dha_e	('NTC', 'BjSA')	NTC	BjSA
113398	EX_cinnm_e	GSMM_142	EX_4hbz_e	GSMM_354	EX_dha_e	('NTC', 'BjSA')	NTC	BjSA
113400	EX_cinnm_e	GSMM_265	EX_4hbz_e	GSMM_354	EX_dha_e	('NTC', 'BjSA')	NTC	BjSA
113404	EX_cinnm_e	GSMM_093	EX_rib__D_e	GSMM_354	EX_dha_e	('NTC', 'BjSA')	NTC	BjSA
113405	EX_cinnm_e	GSMM_142	EX_rib__D_e	GSMM_354	EX_dha_e	('NTC', 'BjSA')	NTC	BjSA
113406	EX_cinnm_e	GSMM_232	EX_rib__D_e	GSMM_354	EX_dha_e	('NTC', 'BjSA')	NTC	BjSA
113407	EX_cinnm_e	GSMM_265	EX_rib__D_e	GSMM_354	EX_dha_e	('NTC', 'BjSA')	NTC	BjSA
113416	EX_cinnm_e	GSMM_142	EX_spmd_e	GSMM_354	EX_dha_e	('NTC', 'BjSA')	NTC	BjSA
113418	EX_cinnm_e	GSMM_232	EX_spmd_e	GSMM_354	EX_dha_e	('NTC', 'BjSA')	NTC	BjSA
113419	EX_cinnm_e	GSMM_259	EX_spmd_e	GSMM_354	EX_dha_e	('NTC', 'BjSA')	NTC	BjSA
113420	EX_cinnm_e	GSMM_265	EX_spmd_e	GSMM_354	EX_dha_e	('NTC', 'BjSA')	NTC	BjSA
113428	EX_cinnm_e	GSMM_259	EX_actn__R_e	GSMM_354	EX_dha_e	('NTC', 'BjSA')	NTC	BjSA
113435	EX_cinnm_e	GSMM_232	EX_glu__L_e	GSMM_354	EX_dha_e	('NTC', 'BjSA')	NTC	BjSA
113436	EX_cinnm_e	GSMM_265	EX_glu__L_e	GSMM_354	EX_dha_e	('NTC', 'BjSA')	NTC	BjSA
113440	EX_cinnm_e	GSMM_142	EX_4hbald_e	GSMM_354	EX_dha_e	('NTC', 'BjSA')	NTC	BjSA
113441	EX_cinnm_e	GSMM_232	EX_4hbald_e	GSMM_354	EX_dha_e	('NTC', 'BjSA')	NTC	BjSA
113442	EX_cinnm_e	GSMM_265	EX_4hbald_e	GSMM_354	EX_dha_e	('NTC', 'BjSA')	NTC	BjSA
113448	EX_cinnm_e	GSMM_093	EX_glyc_e	GSMM_354	EX_dha_e	('NTC', 'BjSA')	NTC	BjSA
113452	EX_cinnm_e	GSMM_232	EX_glyc_e	GSMM_354	EX_dha_e	('NTC', 'BjSA')	NTC	BjSA
113453	EX_cinnm_e	GSMM_259	EX_glyc_e	GSMM_354	EX_dha_e	('NTC', 'BjSA')	NTC	BjSA
113454	EX_cinnm_e	GSMM_265	EX_glyc_e	GSMM_354	EX_dha_e	('NTC', 'BjSA')	NTC	BjSA
113463	EX_cinnm_e	GSMM_093	EX_fe3pyovd_kt_e	GSMM_354	EX_dha_e	('NTC', 'BjSA')	NTC	BjSA
113465	EX_cinnm_e	GSMM_142	EX_fe3pyovd_kt_e	GSMM_354	EX_dha_e	('NTC', 'BjSA')	NTC	BjSA
113468	EX_cinnm_e	GSMM_232	EX_fe3pyovd_kt_e	GSMM_354	EX_dha_e	('NTC', 'BjSA')	NTC	BjSA
113469	EX_cinnm_e	GSMM_259	EX_fe3pyovd_kt_e	GSMM_354	EX_dha_e	('NTC', 'BjSA')	NTC	BjSA
113470	EX_cinnm_e	GSMM_265	EX_fe3pyovd_kt_e	GSMM_354	EX_dha_e	('NTC', 'BjSA')	NTC	BjSA
113480	EX_cinnm_e	GSMM_142	EX_gal_e	GSMM_354	EX_dha_e	('NTC', 'BjSA')	NTC	BjSA
113481	EX_cinnm_e	GSMM_232	EX_gal_e	GSMM_354	EX_dha_e	('NTC', 'BjSA')	NTC	BjSA
113482	EX_cinnm_e	GSMM_265	EX_gal_e	GSMM_354	EX_dha_e	('NTC', 'BjSA')	NTC	BjSA
113488	EX_cinnm_e	GSMM_232	EX_gua_e	GSMM_354	EX_dha_e	('NTC', 'BjSA')	NTC	BjSA
113489	EX_cinnm_e	GSMM_259	EX_gua_e	GSMM_354	EX_dha_e	('NTC', 'BjSA')	NTC	BjSA
113490	EX_cinnm_e	GSMM_265	EX_gua_e	GSMM_354	EX_dha_e	('NTC', 'BjSA')	NTC	BjSA
113497	EX_cinnm_e	GSMM_093	EX_pyovd_kt_e	GSMM_354	EX_dha_e	('NTC', 'BjSA')	NTC	BjSA
113499	EX_cinnm_e	GSMM_142	EX_pyovd_kt_e	GSMM_354	EX_dha_e	('NTC', 'BjSA')	NTC	BjSA
113502	EX_cinnm_e	GSMM_232	EX_pyovd_kt_e	GSMM_354	EX_dha_e	('NTC', 'BjSA')	NTC	BjSA
113503	EX_cinnm_e	GSMM_259	EX_pyovd_kt_e	GSMM_354	EX_dha_e	('NTC', 'BjSA')	NTC	BjSA
113504	EX_cinnm_e	GSMM_265	EX_pyovd_kt_e	GSMM_354	EX_dha_e	('NTC', 'BjSA')	NTC	BjSA
113512	EX_cinnm_e	GSMM_142	EX_oxa_e	GSMM_354	EX_dha_e	('NTC', 'BjSA')	NTC	BjSA
113513	EX_cinnm_e	GSMM_232	EX_oxa_e	GSMM_354	EX_dha_e	('NTC', 'BjSA')	NTC	BjSA
113514	EX_cinnm_e	GSMM_265	EX_oxa_e	GSMM_354	EX_dha_e	('NTC', 'BjSA')	NTC	BjSA
113519	EX_cinnm_e	GSMM_265	EX_nac_e	GSMM_354	EX_dha_e	('NTC', 'BjSA')	NTC	BjSA
113524	EX_cinnm_e	GSMM_093	EX_ind3ac_e	GSMM_354	EX_dha_e	('NTC', 'BjSA')	NTC	BjSA
113526	EX_cinnm_e	GSMM_142	EX_ind3ac_e	GSMM_354	EX_dha_e	('NTC', 'BjSA')	NTC	BjSA
113527	EX_cinnm_e	GSMM_232	EX_ind3ac_e	GSMM_354	EX_dha_e	('NTC', 'BjSA')	NTC	BjSA
113528	EX_cinnm_e	GSMM_259	EX_ind3ac_e	GSMM_354	EX_dha_e	('NTC', 'BjSA')	NTC	BjSA
113529	EX_cinnm_e	GSMM_265	EX_ind3ac_e	GSMM_354	EX_dha_e	('NTC', 'BjSA')	NTC	BjSA
113537	EX_cinnm_e	GSMM_142	EX_indole_e	GSMM_354	EX_dha_e	('NTC', 'BjSA')	NTC	BjSA
113540	EX_cinnm_e	GSMM_232	EX_indole_e	GSMM_354	EX_dha_e	('NTC', 'BjSA')	NTC	BjSA
113541	EX_cinnm_e	GSMM_265	EX_indole_e	GSMM_354	EX_dha_e	('NTC', 'BjSA')	NTC	BjSA
113545	EX_cinnm_e	GSMM_093	EX_urea_e	GSMM_354	EX_dha_e	('NTC', 'BjSA')	NTC	BjSA
113547	EX_cinnm_e	GSMM_232	EX_urea_e	GSMM_354	EX_dha_e	('NTC', 'BjSA')	NTC	BjSA
113548	EX_cinnm_e	GSMM_259	EX_urea_e	GSMM_354	EX_dha_e	('NTC', 'BjSA')	NTC	BjSA
113549	EX_cinnm_e	GSMM_265	EX_urea_e	GSMM_354	EX_dha_e	('NTC', 'BjSA')	NTC	BjSA
113557	EX_cinnm_e	GSMM_093	EX_inost_e	GSMM_354	EX_dha_e	('NTC', 'BjSA')	NTC	BjSA
113558	EX_cinnm_e	GSMM_142	EX_inost_e	GSMM_354	EX_dha_e	('NTC', 'BjSA')	NTC	BjSA
113560	EX_cinnm_e	GSMM_265	EX_inost_e	GSMM_354	EX_dha_e	('NTC', 'BjSA')	NTC	BjSA
113563	EX_cinnm_e	GSMM_093	EX_pydxn_e	GSMM_354	EX_dha_e	('NTC', 'BjSA')	NTC	BjSA
113564	EX_cinnm_e	GSMM_259	EX_pydxn_e	GSMM_354	EX_dha_e	('NTC', 'BjSA')	NTC	BjSA
113565	EX_cinnm_e	GSMM_265	EX_pydxn_e	GSMM_354	EX_dha_e	('NTC', 'BjSA')	NTC	BjSA
113568	EX_cinnm_e	GSMM_093	EX_etha_e	GSMM_354	EX_dha_e	('NTC', 'BjSA')	NTC	BjSA
113571	EX_cinnm_e	GSMM_259	EX_etha_e	GSMM_354	EX_dha_e	('NTC', 'BjSA')	NTC	BjSA
113579	EX_cinnm_e	GSMM_232	EX_5mdru1p_e	GSMM_354	EX_dha_e	('NTC', 'BjSA')	NTC	BjSA
113580	EX_cinnm_e	GSMM_259	EX_5mdru1p_e	GSMM_354	EX_dha_e	('NTC', 'BjSA')	NTC	BjSA
113582	EX_cinnm_e	GSMM_142	EX_ptrc_e	GSMM_354	EX_dha_e	('NTC', 'BjSA')	NTC	BjSA
113585	EX_cinnm_e	GSMM_259	EX_ptrc_e	GSMM_354	EX_dha_e	('NTC', 'BjSA')	NTC	BjSA
113590	EX_cinnm_e	GSMM_142	EX_pea_e	GSMM_354	EX_dha_e	('NTC', 'BjSA')	NTC	BjSA
113591	EX_cinnm_e	GSMM_265	EX_pea_e	GSMM_354	EX_dha_e	('NTC', 'BjSA')	NTC	BjSA
113594	EX_cinnm_e	GSMM_093	EX_meoh_e	GSMM_354	EX_dha_e	('NTC', 'BjSA')	NTC	BjSA
113596	EX_cinnm_e	GSMM_142	EX_meoh_e	GSMM_354	EX_dha_e	('NTC', 'BjSA')	NTC	BjSA
113598	EX_cinnm_e	GSMM_232	EX_meoh_e	GSMM_354	EX_dha_e	('NTC', 'BjSA')	NTC	BjSA
113599	EX_cinnm_e	GSMM_265	EX_meoh_e	GSMM_354	EX_dha_e	('NTC', 'BjSA')	NTC	BjSA
113608	EX_cinnm_e	GSMM_142	EX_gthrd_e	GSMM_354	EX_dha_e	('NTC', 'BjSA')	NTC	BjSA
113610	EX_cinnm_e	GSMM_265	EX_gthrd_e	GSMM_354	EX_dha_e	('NTC', 'BjSA')	NTC	BjSA
113614	EX_cinnm_e	GSMM_093	EX_ch4s_e	GSMM_354	EX_dha_e	('NTC', 'BjSA')	NTC	BjSA
113615	EX_cinnm_e	GSMM_142	EX_ch4s_e	GSMM_354	EX_dha_e	('NTC', 'BjSA')	NTC	BjSA
113617	EX_cinnm_e	GSMM_265	EX_ch4s_e	GSMM_354	EX_dha_e	('NTC', 'BjSA')	NTC	BjSA
113624	EX_cinnm_e	GSMM_093	EX_succ_e	GSMM_354	EX_dha_e	('NTC', 'BjSA')	NTC	BjSA
113629	EX_cinnm_e	GSMM_232	EX_cgly_e	GSMM_354	EX_dha_e	('NTC', 'BjSA')	NTC	BjSA
113630	EX_cinnm_e	GSMM_265	EX_cgly_e	GSMM_354	EX_dha_e	('NTC', 'BjSA')	NTC	BjSA
113637	EX_cinnm_e	GSMM_142	EX_4hba_e	GSMM_354	EX_dha_e	('NTC', 'BjSA')	NTC	BjSA
113638	EX_cinnm_e	GSMM_259	EX_4hba_e	GSMM_354	EX_dha_e	('NTC', 'BjSA')	NTC	BjSA
113643	EX_cinnm_e	GSMM_142	EX_ala__D_e	GSMM_354	EX_dha_e	('NTC', 'BjSA')	NTC	BjSA
113645	EX_cinnm_e	GSMM_232	EX_ala__D_e	GSMM_354	EX_dha_e	('NTC', 'BjSA')	NTC	BjSA
113649	EX_cinnm_e	GSMM_232	EX_glyb_e	GSMM_354	EX_dha_e	('NTC', 'BjSA')	NTC	BjSA
113650	EX_cinnm_e	GSMM_259	EX_glyb_e	GSMM_354	EX_dha_e	('NTC', 'BjSA')	NTC	BjSA
113651	EX_cinnm_e	GSMM_265	EX_glyb_e	GSMM_354	EX_dha_e	('NTC', 'BjSA')	NTC	BjSA
113655	EX_cinnm_e	GSMM_142	EX_glc__D_e	GSMM_354	EX_dha_e	('NTC', 'BjSA')	NTC	BjSA
113657	EX_cinnm_e	GSMM_259	EX_glc__D_e	GSMM_354	EX_dha_e	('NTC', 'BjSA')	NTC	BjSA
113658	EX_cinnm_e	GSMM_265	EX_glc__D_e	GSMM_354	EX_dha_e	('NTC', 'BjSA')	NTC	BjSA
113664	EX_cinnm_e	GSMM_142	EX_chol_e	GSMM_354	EX_dha_e	('NTC', 'BjSA')	NTC	BjSA
113666	EX_cinnm_e	GSMM_259	EX_chol_e	GSMM_354	EX_dha_e	('NTC', 'BjSA')	NTC	BjSA
113667	EX_cinnm_e	GSMM_265	EX_chol_e	GSMM_354	EX_dha_e	('NTC', 'BjSA')	NTC	BjSA
113672	EX_cinnm_e	GSMM_093	EX_pheme_e	GSMM_354	EX_dha_e	('NTC', 'BjSA')	NTC	BjSA
113674	EX_cinnm_e	GSMM_142	EX_pheme_e	GSMM_354	EX_dha_e	('NTC', 'BjSA')	NTC	BjSA
113675	EX_cinnm_e	GSMM_232	EX_pheme_e	GSMM_354	EX_dha_e	('NTC', 'BjSA')	NTC	BjSA
113676	EX_cinnm_e	GSMM_265	EX_pheme_e	GSMM_354	EX_dha_e	('NTC', 'BjSA')	NTC	BjSA
113686	EX_cinnm_e	GSMM_093	EX_cytd_e	GSMM_354	EX_dha_e	('NTC', 'BjSA')	NTC	BjSA
113687	EX_cinnm_e	GSMM_142	EX_cytd_e	GSMM_354	EX_dha_e	('NTC', 'BjSA')	NTC	BjSA
113690	EX_cinnm_e	GSMM_093	EX_uri_e	GSMM_354	EX_dha_e	('NTC', 'BjSA')	NTC	BjSA
113691	EX_cinnm_e	GSMM_142	EX_uri_e	GSMM_354	EX_dha_e	('NTC', 'BjSA')	NTC	BjSA
113692	EX_cinnm_e	GSMM_093	EX_thymd_e	GSMM_354	EX_dha_e	('NTC', 'BjSA')	NTC	BjSA
113694	EX_cinnm_e	GSMM_093	EX_glcr_e	GSMM_354	EX_dha_e	('NTC', 'BjSA')	NTC	BjSA
113696	EX_cinnm_e	GSMM_232	EX_glcr_e	GSMM_354	EX_dha_e	('NTC', 'BjSA')	NTC	BjSA
113697	EX_cinnm_e	GSMM_265	EX_glcr_e	GSMM_354	EX_dha_e	('NTC', 'BjSA')	NTC	BjSA
113699	EX_cinnm_e	GSMM_093	EX_orn_e	GSMM_354	EX_dha_e	('NTC', 'BjSA')	NTC	BjSA
113701	EX_cinnm_e	GSMM_142	EX_orn_e	GSMM_354	EX_dha_e	('NTC', 'BjSA')	NTC	BjSA
113703	EX_cinnm_e	GSMM_259	EX_orn_e	GSMM_354	EX_dha_e	('NTC', 'BjSA')	NTC	BjSA
113708	EX_cinnm_e	GSMM_142	EX_istfrnA_e	GSMM_354	EX_dha_e	('NTC', 'BjSA')	NTC	BjSA
113710	EX_cinnm_e	GSMM_265	EX_istfrnA_e	GSMM_354	EX_dha_e	('NTC', 'BjSA')	NTC	BjSA
113713	EX_cinnm_e	GSMM_232	EX_enter_e	GSMM_354	EX_dha_e	('NTC', 'BjSA')	NTC	BjSA
113716	EX_cinnm_e	GSMM_142	EX_arg__L_e	GSMM_354	EX_dha_e	('NTC', 'BjSA')	NTC	BjSA
113719	EX_cinnm_e	GSMM_142	EX_stfrnA_e	GSMM_354	EX_dha_e	('NTC', 'BjSA')	NTC	BjSA
113721	EX_cinnm_e	GSMM_265	EX_stfrnA_e	GSMM_354	EX_dha_e	('NTC', 'BjSA')	NTC	BjSA
113722	EX_cinnm_e	GSMM_142	EX_glyc3p_e	GSMM_354	EX_dha_e	('NTC', 'BjSA')	NTC	BjSA
113724	EX_cinnm_e	GSMM_265	EX_glyc3p_e	GSMM_354	EX_dha_e	('NTC', 'BjSA')	NTC	BjSA
113725	EX_cinnm_e	GSMM_142	EX_tol_e	GSMM_354	EX_dha_e	('NTC', 'BjSA')	NTC	BjSA
113726	EX_cinnm_e	GSMM_142	EX_ser__L_e	GSMM_354	EX_dha_e	('NTC', 'BjSA')	NTC	BjSA
113728	EX_cinnm_e	GSMM_259	EX_ser__L_e	GSMM_354	EX_dha_e	('NTC', 'BjSA')	NTC	BjSA
113729	EX_cinnm_e	GSMM_265	EX_ser__L_e	GSMM_354	EX_dha_e	('NTC', 'BjSA')	NTC	BjSA
113732	EX_cinnm_e	GSMM_142	EX_hxan_e	GSMM_354	EX_dha_e	('NTC', 'BjSA')	NTC	BjSA
113733	EX_cinnm_e	GSMM_232	EX_hxan_e	GSMM_354	EX_dha_e	('NTC', 'BjSA')	NTC	BjSA
113734	EX_cinnm_e	GSMM_265	EX_lcts_e	GSMM_354	EX_dha_e	('NTC', 'BjSA')	NTC	BjSA
113742	EX_cinnm_e	GSMM_093	EX_acald_e	GSMM_382	EX_dha_e	('NTC', 'Neutral')	NTC	Neutral
113744	EX_cinnm_e	GSMM_142	EX_acald_e	GSMM_382	EX_dha_e	('NTC', 'Neutral')	NTC	Neutral
113747	EX_cinnm_e	GSMM_232	EX_acald_e	GSMM_382	EX_dha_e	('NTC', 'Neutral')	NTC	Neutral
113748	EX_cinnm_e	GSMM_259	EX_acald_e	GSMM_382	EX_dha_e	('NTC', 'Neutral')	NTC	Neutral
113749	EX_cinnm_e	GSMM_265	EX_acald_e	GSMM_382	EX_dha_e	('NTC', 'Neutral')	NTC	Neutral
113757	EX_cinnm_e	GSMM_093	EX_5drib_e	GSMM_382	EX_dha_e	('NTC', 'Neutral')	NTC	Neutral
113759	EX_cinnm_e	GSMM_142	EX_5drib_e	GSMM_382	EX_dha_e	('NTC', 'Neutral')	NTC	Neutral
113762	EX_cinnm_e	GSMM_232	EX_5drib_e	GSMM_382	EX_dha_e	('NTC', 'Neutral')	NTC	Neutral
113763	EX_cinnm_e	GSMM_259	EX_5drib_e	GSMM_382	EX_dha_e	('NTC', 'Neutral')	NTC	Neutral
113764	EX_cinnm_e	GSMM_265	EX_5drib_e	GSMM_382	EX_dha_e	('NTC', 'Neutral')	NTC	Neutral
113772	EX_cinnm_e	GSMM_232	EX_for_e	GSMM_382	EX_dha_e	('NTC', 'Neutral')	NTC	Neutral
113778	EX_cinnm_e	GSMM_093	EX_etoh_e	GSMM_382	EX_dha_e	('NTC', 'Neutral')	NTC	Neutral
113780	EX_cinnm_e	GSMM_142	EX_etoh_e	GSMM_382	EX_dha_e	('NTC', 'Neutral')	NTC	Neutral
113782	EX_cinnm_e	GSMM_232	EX_etoh_e	GSMM_382	EX_dha_e	('NTC', 'Neutral')	NTC	Neutral
113783	EX_cinnm_e	GSMM_265	EX_etoh_e	GSMM_382	EX_dha_e	('NTC', 'Neutral')	NTC	Neutral
113790	EX_cinnm_e	GSMM_093	EX_ura_e	GSMM_382	EX_dha_e	('NTC', 'Neutral')	NTC	Neutral
113792	EX_cinnm_e	GSMM_259	EX_ura_e	GSMM_382	EX_dha_e	('NTC', 'Neutral')	NTC	Neutral
113793	EX_cinnm_e	GSMM_265	EX_ura_e	GSMM_382	EX_dha_e	('NTC', 'Neutral')	NTC	Neutral
113800	EX_cinnm_e	GSMM_142	EX_lys__L_e	GSMM_382	EX_dha_e	('NTC', 'Neutral')	NTC	Neutral
113802	EX_cinnm_e	GSMM_232	EX_lys__L_e	GSMM_382	EX_dha_e	('NTC', 'Neutral')	NTC	Neutral
113807	EX_cinnm_e	GSMM_093	EX_fald_e	GSMM_382	EX_dha_e	('NTC', 'Neutral')	NTC	Neutral
113809	EX_cinnm_e	GSMM_142	EX_fald_e	GSMM_382	EX_dha_e	('NTC', 'Neutral')	NTC	Neutral
113811	EX_cinnm_e	GSMM_232	EX_fald_e	GSMM_382	EX_dha_e	('NTC', 'Neutral')	NTC	Neutral
113812	EX_cinnm_e	GSMM_259	EX_fald_e	GSMM_382	EX_dha_e	('NTC', 'Neutral')	NTC	Neutral
113813	EX_cinnm_e	GSMM_265	EX_fald_e	GSMM_382	EX_dha_e	('NTC', 'Neutral')	NTC	Neutral
113820	EX_cinnm_e	GSMM_093	EX_4hbz_e	GSMM_382	EX_dha_e	('NTC', 'Neutral')	NTC	Neutral
113822	EX_cinnm_e	GSMM_142	EX_4hbz_e	GSMM_382	EX_dha_e	('NTC', 'Neutral')	NTC	Neutral
113824	EX_cinnm_e	GSMM_265	EX_4hbz_e	GSMM_382	EX_dha_e	('NTC', 'Neutral')	NTC	Neutral
113828	EX_cinnm_e	GSMM_093	EX_rib__D_e	GSMM_382	EX_dha_e	('NTC', 'Neutral')	NTC	Neutral
113829	EX_cinnm_e	GSMM_142	EX_rib__D_e	GSMM_382	EX_dha_e	('NTC', 'Neutral')	NTC	Neutral
113830	EX_cinnm_e	GSMM_232	EX_rib__D_e	GSMM_382	EX_dha_e	('NTC', 'Neutral')	NTC	Neutral
113831	EX_cinnm_e	GSMM_265	EX_rib__D_e	GSMM_382	EX_dha_e	('NTC', 'Neutral')	NTC	Neutral
113840	EX_cinnm_e	GSMM_232	EX_ppap_e	GSMM_382	EX_dha_e	('NTC', 'Neutral')	NTC	Neutral
113841	EX_cinnm_e	GSMM_259	EX_ppap_e	GSMM_382	EX_dha_e	('NTC', 'Neutral')	NTC	Neutral
113846	EX_cinnm_e	GSMM_142	EX_spmd_e	GSMM_382	EX_dha_e	('NTC', 'Neutral')	NTC	Neutral
113848	EX_cinnm_e	GSMM_232	EX_spmd_e	GSMM_382	EX_dha_e	('NTC', 'Neutral')	NTC	Neutral
113849	EX_cinnm_e	GSMM_259	EX_spmd_e	GSMM_382	EX_dha_e	('NTC', 'Neutral')	NTC	Neutral
113850	EX_cinnm_e	GSMM_265	EX_spmd_e	GSMM_382	EX_dha_e	('NTC', 'Neutral')	NTC	Neutral
113858	EX_cinnm_e	GSMM_259	EX_actn__R_e	GSMM_382	EX_dha_e	('NTC', 'Neutral')	NTC	Neutral
113865	EX_cinnm_e	GSMM_232	EX_glu__L_e	GSMM_382	EX_dha_e	('NTC', 'Neutral')	NTC	Neutral
113866	EX_cinnm_e	GSMM_265	EX_glu__L_e	GSMM_382	EX_dha_e	('NTC', 'Neutral')	NTC	Neutral
113870	EX_cinnm_e	GSMM_142	EX_4hbald_e	GSMM_382	EX_dha_e	('NTC', 'Neutral')	NTC	Neutral
113871	EX_cinnm_e	GSMM_232	EX_4hbald_e	GSMM_382	EX_dha_e	('NTC', 'Neutral')	NTC	Neutral
113872	EX_cinnm_e	GSMM_265	EX_4hbald_e	GSMM_382	EX_dha_e	('NTC', 'Neutral')	NTC	Neutral
113878	EX_cinnm_e	GSMM_093	EX_glyc_e	GSMM_382	EX_dha_e	('NTC', 'Neutral')	NTC	Neutral
113882	EX_cinnm_e	GSMM_232	EX_glyc_e	GSMM_382	EX_dha_e	('NTC', 'Neutral')	NTC	Neutral
113883	EX_cinnm_e	GSMM_259	EX_glyc_e	GSMM_382	EX_dha_e	('NTC', 'Neutral')	NTC	Neutral
113884	EX_cinnm_e	GSMM_265	EX_glyc_e	GSMM_382	EX_dha_e	('NTC', 'Neutral')	NTC	Neutral
113893	EX_cinnm_e	GSMM_093	EX_fe3pyovd_kt_e	GSMM_382	EX_dha_e	('NTC', 'Neutral')	NTC	Neutral
113895	EX_cinnm_e	GSMM_142	EX_fe3pyovd_kt_e	GSMM_382	EX_dha_e	('NTC', 'Neutral')	NTC	Neutral
113898	EX_cinnm_e	GSMM_232	EX_fe3pyovd_kt_e	GSMM_382	EX_dha_e	('NTC', 'Neutral')	NTC	Neutral
113899	EX_cinnm_e	GSMM_259	EX_fe3pyovd_kt_e	GSMM_382	EX_dha_e	('NTC', 'Neutral')	NTC	Neutral
113900	EX_cinnm_e	GSMM_265	EX_fe3pyovd_kt_e	GSMM_382	EX_dha_e	('NTC', 'Neutral')	NTC	Neutral
113910	EX_cinnm_e	GSMM_142	EX_gal_e	GSMM_382	EX_dha_e	('NTC', 'Neutral')	NTC	Neutral
113911	EX_cinnm_e	GSMM_232	EX_gal_e	GSMM_382	EX_dha_e	('NTC', 'Neutral')	NTC	Neutral
113912	EX_cinnm_e	GSMM_265	EX_gal_e	GSMM_382	EX_dha_e	('NTC', 'Neutral')	NTC	Neutral
113918	EX_cinnm_e	GSMM_232	EX_gua_e	GSMM_382	EX_dha_e	('NTC', 'Neutral')	NTC	Neutral
113919	EX_cinnm_e	GSMM_259	EX_gua_e	GSMM_382	EX_dha_e	('NTC', 'Neutral')	NTC	Neutral
113920	EX_cinnm_e	GSMM_265	EX_gua_e	GSMM_382	EX_dha_e	('NTC', 'Neutral')	NTC	Neutral
113927	EX_cinnm_e	GSMM_093	EX_pyovd_kt_e	GSMM_382	EX_dha_e	('NTC', 'Neutral')	NTC	Neutral
113929	EX_cinnm_e	GSMM_142	EX_pyovd_kt_e	GSMM_382	EX_dha_e	('NTC', 'Neutral')	NTC	Neutral
113932	EX_cinnm_e	GSMM_232	EX_pyovd_kt_e	GSMM_382	EX_dha_e	('NTC', 'Neutral')	NTC	Neutral
113933	EX_cinnm_e	GSMM_259	EX_pyovd_kt_e	GSMM_382	EX_dha_e	('NTC', 'Neutral')	NTC	Neutral
113934	EX_cinnm_e	GSMM_265	EX_pyovd_kt_e	GSMM_382	EX_dha_e	('NTC', 'Neutral')	NTC	Neutral
113943	EX_cinnm_e	GSMM_093	EX_thym_e	GSMM_382	EX_dha_e	('NTC', 'Neutral')	NTC	Neutral
113944	EX_cinnm_e	GSMM_142	EX_thym_e	GSMM_382	EX_dha_e	('NTC', 'Neutral')	NTC	Neutral
113947	EX_cinnm_e	GSMM_259	EX_thym_e	GSMM_382	EX_dha_e	('NTC', 'Neutral')	NTC	Neutral
113948	EX_cinnm_e	GSMM_265	EX_thym_e	GSMM_382	EX_dha_e	('NTC', 'Neutral')	NTC	Neutral
113954	EX_cinnm_e	GSMM_232	EX_lac__L_e	GSMM_382	EX_dha_e	('NTC', 'Neutral')	NTC	Neutral
113955	EX_cinnm_e	GSMM_265	EX_lac__L_e	GSMM_382	EX_dha_e	('NTC', 'Neutral')	NTC	Neutral
113959	EX_cinnm_e	GSMM_142	EX_oxa_e	GSMM_382	EX_dha_e	('NTC', 'Neutral')	NTC	Neutral
113960	EX_cinnm_e	GSMM_232	EX_oxa_e	GSMM_382	EX_dha_e	('NTC', 'Neutral')	NTC	Neutral
113961	EX_cinnm_e	GSMM_265	EX_oxa_e	GSMM_382	EX_dha_e	('NTC', 'Neutral')	NTC	Neutral
113968	EX_cinnm_e	GSMM_093	EX_ind3ac_e	GSMM_382	EX_dha_e	('NTC', 'Neutral')	NTC	Neutral
113970	EX_cinnm_e	GSMM_142	EX_ind3ac_e	GSMM_382	EX_dha_e	('NTC', 'Neutral')	NTC	Neutral
113971	EX_cinnm_e	GSMM_232	EX_ind3ac_e	GSMM_382	EX_dha_e	('NTC', 'Neutral')	NTC	Neutral
113972	EX_cinnm_e	GSMM_259	EX_ind3ac_e	GSMM_382	EX_dha_e	('NTC', 'Neutral')	NTC	Neutral
113973	EX_cinnm_e	GSMM_265	EX_ind3ac_e	GSMM_382	EX_dha_e	('NTC', 'Neutral')	NTC	Neutral
113982	EX_cinnm_e	GSMM_142	EX_indole_e	GSMM_382	EX_dha_e	('NTC', 'Neutral')	NTC	Neutral
113985	EX_cinnm_e	GSMM_232	EX_indole_e	GSMM_382	EX_dha_e	('NTC', 'Neutral')	NTC	Neutral
113986	EX_cinnm_e	GSMM_265	EX_indole_e	GSMM_382	EX_dha_e	('NTC', 'Neutral')	NTC	Neutral
113990	EX_cinnm_e	GSMM_093	EX_inost_e	GSMM_382	EX_dha_e	('NTC', 'Neutral')	NTC	Neutral
113991	EX_cinnm_e	GSMM_142	EX_inost_e	GSMM_382	EX_dha_e	('NTC', 'Neutral')	NTC	Neutral
113993	EX_cinnm_e	GSMM_265	EX_inost_e	GSMM_382	EX_dha_e	('NTC', 'Neutral')	NTC	Neutral
113997	EX_cinnm_e	GSMM_093	EX_etha_e	GSMM_382	EX_dha_e	('NTC', 'Neutral')	NTC	Neutral
114000	EX_cinnm_e	GSMM_259	EX_etha_e	GSMM_382	EX_dha_e	('NTC', 'Neutral')	NTC	Neutral
114008	EX_cinnm_e	GSMM_232	EX_5mdru1p_e	GSMM_382	EX_dha_e	('NTC', 'Neutral')	NTC	Neutral
114009	EX_cinnm_e	GSMM_259	EX_5mdru1p_e	GSMM_382	EX_dha_e	('NTC', 'Neutral')	NTC	Neutral
114011	EX_cinnm_e	GSMM_142	EX_ptrc_e	GSMM_382	EX_dha_e	('NTC', 'Neutral')	NTC	Neutral
114014	EX_cinnm_e	GSMM_259	EX_ptrc_e	GSMM_382	EX_dha_e	('NTC', 'Neutral')	NTC	Neutral
114019	EX_cinnm_e	GSMM_142	EX_pea_e	GSMM_382	EX_dha_e	('NTC', 'Neutral')	NTC	Neutral
114020	EX_cinnm_e	GSMM_265	EX_pea_e	GSMM_382	EX_dha_e	('NTC', 'Neutral')	NTC	Neutral
114023	EX_cinnm_e	GSMM_093	EX_meoh_e	GSMM_382	EX_dha_e	('NTC', 'Neutral')	NTC	Neutral
114025	EX_cinnm_e	GSMM_142	EX_meoh_e	GSMM_382	EX_dha_e	('NTC', 'Neutral')	NTC	Neutral
114027	EX_cinnm_e	GSMM_232	EX_meoh_e	GSMM_382	EX_dha_e	('NTC', 'Neutral')	NTC	Neutral
114028	EX_cinnm_e	GSMM_265	EX_meoh_e	GSMM_382	EX_dha_e	('NTC', 'Neutral')	NTC	Neutral
114036	EX_cinnm_e	GSMM_142	EX_d23hb_e	GSMM_382	EX_dha_e	('NTC', 'Neutral')	NTC	Neutral
114037	EX_cinnm_e	GSMM_265	EX_d23hb_e	GSMM_382	EX_dha_e	('NTC', 'Neutral')	NTC	Neutral
114041	EX_cinnm_e	GSMM_142	EX_gthrd_e	GSMM_382	EX_dha_e	('NTC', 'Neutral')	NTC	Neutral
114043	EX_cinnm_e	GSMM_265	EX_gthrd_e	GSMM_382	EX_dha_e	('NTC', 'Neutral')	NTC	Neutral
114047	EX_cinnm_e	GSMM_093	EX_succ_e	GSMM_382	EX_dha_e	('NTC', 'Neutral')	NTC	Neutral
114052	EX_cinnm_e	GSMM_232	EX_cgly_e	GSMM_382	EX_dha_e	('NTC', 'Neutral')	NTC	Neutral
114053	EX_cinnm_e	GSMM_265	EX_cgly_e	GSMM_382	EX_dha_e	('NTC', 'Neutral')	NTC	Neutral
114060	EX_cinnm_e	GSMM_142	EX_4hba_e	GSMM_382	EX_dha_e	('NTC', 'Neutral')	NTC	Neutral
114061	EX_cinnm_e	GSMM_259	EX_4hba_e	GSMM_382	EX_dha_e	('NTC', 'Neutral')	NTC	Neutral
114066	EX_cinnm_e	GSMM_142	EX_ala__D_e	GSMM_382	EX_dha_e	('NTC', 'Neutral')	NTC	Neutral
114068	EX_cinnm_e	GSMM_232	EX_ala__D_e	GSMM_382	EX_dha_e	('NTC', 'Neutral')	NTC	Neutral
114072	EX_cinnm_e	GSMM_232	EX_glyb_e	GSMM_382	EX_dha_e	('NTC', 'Neutral')	NTC	Neutral
114073	EX_cinnm_e	GSMM_259	EX_glyb_e	GSMM_382	EX_dha_e	('NTC', 'Neutral')	NTC	Neutral
114074	EX_cinnm_e	GSMM_265	EX_glyb_e	GSMM_382	EX_dha_e	('NTC', 'Neutral')	NTC	Neutral
114078	EX_cinnm_e	GSMM_142	EX_glc__D_e	GSMM_382	EX_dha_e	('NTC', 'Neutral')	NTC	Neutral
114080	EX_cinnm_e	GSMM_259	EX_glc__D_e	GSMM_382	EX_dha_e	('NTC', 'Neutral')	NTC	Neutral
114081	EX_cinnm_e	GSMM_265	EX_glc__D_e	GSMM_382	EX_dha_e	('NTC', 'Neutral')	NTC	Neutral
114087	EX_cinnm_e	GSMM_142	EX_chol_e	GSMM_382	EX_dha_e	('NTC', 'Neutral')	NTC	Neutral
114089	EX_cinnm_e	GSMM_259	EX_chol_e	GSMM_382	EX_dha_e	('NTC', 'Neutral')	NTC	Neutral
114090	EX_cinnm_e	GSMM_265	EX_chol_e	GSMM_382	EX_dha_e	('NTC', 'Neutral')	NTC	Neutral
114098	EX_cinnm_e	GSMM_093	EX_pheme_e	GSMM_382	EX_dha_e	('NTC', 'Neutral')	NTC	Neutral
114100	EX_cinnm_e	GSMM_142	EX_pheme_e	GSMM_382	EX_dha_e	('NTC', 'Neutral')	NTC	Neutral
114101	EX_cinnm_e	GSMM_232	EX_pheme_e	GSMM_382	EX_dha_e	('NTC', 'Neutral')	NTC	Neutral
114102	EX_cinnm_e	GSMM_265	EX_pheme_e	GSMM_382	EX_dha_e	('NTC', 'Neutral')	NTC	Neutral
114113	EX_cinnm_e	GSMM_142	EX_glcn_e	GSMM_382	EX_dha_e	('NTC', 'Neutral')	NTC	Neutral
114116	EX_cinnm_e	GSMM_093	EX_glcr_e	GSMM_382	EX_dha_e	('NTC', 'Neutral')	NTC	Neutral
114118	EX_cinnm_e	GSMM_232	EX_glcr_e	GSMM_382	EX_dha_e	('NTC', 'Neutral')	NTC	Neutral
114119	EX_cinnm_e	GSMM_265	EX_glcr_e	GSMM_382	EX_dha_e	('NTC', 'Neutral')	NTC	Neutral
114121	EX_cinnm_e	GSMM_093	EX_orn_e	GSMM_382	EX_dha_e	('NTC', 'Neutral')	NTC	Neutral
114123	EX_cinnm_e	GSMM_142	EX_orn_e	GSMM_382	EX_dha_e	('NTC', 'Neutral')	NTC	Neutral
114125	EX_cinnm_e	GSMM_259	EX_orn_e	GSMM_382	EX_dha_e	('NTC', 'Neutral')	NTC	Neutral
114129	EX_cinnm_e	GSMM_093	EX_g3pe_e	GSMM_382	EX_dha_e	('NTC', 'Neutral')	NTC	Neutral
114130	EX_cinnm_e	GSMM_259	EX_g3pe_e	GSMM_382	EX_dha_e	('NTC', 'Neutral')	NTC	Neutral
114135	EX_cinnm_e	GSMM_142	EX_istfrnA_e	GSMM_382	EX_dha_e	('NTC', 'Neutral')	NTC	Neutral
114137	EX_cinnm_e	GSMM_265	EX_istfrnA_e	GSMM_382	EX_dha_e	('NTC', 'Neutral')	NTC	Neutral
114139	EX_cinnm_e	GSMM_142	EX_algac__M_e	GSMM_382	EX_dha_e	('NTC', 'Neutral')	NTC	Neutral
114143	EX_cinnm_e	GSMM_265	EX_anhgm_e	GSMM_382	EX_dha_e	('NTC', 'Neutral')	NTC	Neutral
114147	EX_cinnm_e	GSMM_142	EX_arg__L_e	GSMM_382	EX_dha_e	('NTC', 'Neutral')	NTC	Neutral
114150	EX_cinnm_e	GSMM_142	EX_stfrnA_e	GSMM_382	EX_dha_e	('NTC', 'Neutral')	NTC	Neutral
114152	EX_cinnm_e	GSMM_265	EX_stfrnA_e	GSMM_382	EX_dha_e	('NTC', 'Neutral')	NTC	Neutral
114153	EX_cinnm_e	GSMM_142	EX_glyc3p_e	GSMM_382	EX_dha_e	('NTC', 'Neutral')	NTC	Neutral
114155	EX_cinnm_e	GSMM_265	EX_glyc3p_e	GSMM_382	EX_dha_e	('NTC', 'Neutral')	NTC	Neutral
114156	EX_cinnm_e	GSMM_142	EX_tol_e	GSMM_382	EX_dha_e	('NTC', 'Neutral')	NTC	Neutral
114157	EX_cinnm_e	GSMM_142	EX_ser__L_e	GSMM_382	EX_dha_e	('NTC', 'Neutral')	NTC	Neutral
114159	EX_cinnm_e	GSMM_259	EX_ser__L_e	GSMM_382	EX_dha_e	('NTC', 'Neutral')	NTC	Neutral
114160	EX_cinnm_e	GSMM_265	EX_ser__L_e	GSMM_382	EX_dha_e	('NTC', 'Neutral')	NTC	Neutral
114163	EX_cinnm_e	GSMM_142	EX_hxan_e	GSMM_382	EX_dha_e	('NTC', 'Neutral')	NTC	Neutral
114164	EX_cinnm_e	GSMM_232	EX_hxan_e	GSMM_382	EX_dha_e	('NTC', 'Neutral')	NTC	Neutral
114169	EX_cinnm_e	GSMM_232	EX_cresol_e	GSMM_382	EX_dha_e	('NTC', 'Neutral')	NTC	Neutral
114170	EX_cinnm_e	GSMM_265	EX_lcts_e	GSMM_382	EX_dha_e	('NTC', 'Neutral')	NTC	Neutral
114177	EX_cinnm_e	GSMM_093	EX_acald_e	GSMM_384	EX_dha_e	('NTC', 'NTC')	NTC	NTC
114179	EX_cinnm_e	GSMM_142	EX_acald_e	GSMM_384	EX_dha_e	('NTC', 'NTC')	NTC	NTC
114182	EX_cinnm_e	GSMM_232	EX_acald_e	GSMM_384	EX_dha_e	('NTC', 'NTC')	NTC	NTC
114183	EX_cinnm_e	GSMM_259	EX_acald_e	GSMM_384	EX_dha_e	('NTC', 'NTC')	NTC	NTC
114184	EX_cinnm_e	GSMM_265	EX_acald_e	GSMM_384	EX_dha_e	('NTC', 'NTC')	NTC	NTC
114192	EX_cinnm_e	GSMM_093	EX_5drib_e	GSMM_384	EX_dha_e	('NTC', 'NTC')	NTC	NTC
114194	EX_cinnm_e	GSMM_142	EX_5drib_e	GSMM_384	EX_dha_e	('NTC', 'NTC')	NTC	NTC
114197	EX_cinnm_e	GSMM_232	EX_5drib_e	GSMM_384	EX_dha_e	('NTC', 'NTC')	NTC	NTC
114198	EX_cinnm_e	GSMM_259	EX_5drib_e	GSMM_384	EX_dha_e	('NTC', 'NTC')	NTC	NTC
114199	EX_cinnm_e	GSMM_265	EX_5drib_e	GSMM_384	EX_dha_e	('NTC', 'NTC')	NTC	NTC
114207	EX_cinnm_e	GSMM_093	EX_ura_e	GSMM_384	EX_dha_e	('NTC', 'NTC')	NTC	NTC
114209	EX_cinnm_e	GSMM_259	EX_ura_e	GSMM_384	EX_dha_e	('NTC', 'NTC')	NTC	NTC
114210	EX_cinnm_e	GSMM_265	EX_ura_e	GSMM_384	EX_dha_e	('NTC', 'NTC')	NTC	NTC
114217	EX_cinnm_e	GSMM_142	EX_lys__L_e	GSMM_384	EX_dha_e	('NTC', 'NTC')	NTC	NTC
114219	EX_cinnm_e	GSMM_232	EX_lys__L_e	GSMM_384	EX_dha_e	('NTC', 'NTC')	NTC	NTC
114223	EX_cinnm_e	GSMM_093	EX_rib__D_e	GSMM_384	EX_dha_e	('NTC', 'NTC')	NTC	NTC
114224	EX_cinnm_e	GSMM_142	EX_rib__D_e	GSMM_384	EX_dha_e	('NTC', 'NTC')	NTC	NTC
114225	EX_cinnm_e	GSMM_232	EX_rib__D_e	GSMM_384	EX_dha_e	('NTC', 'NTC')	NTC	NTC
114226	EX_cinnm_e	GSMM_265	EX_rib__D_e	GSMM_384	EX_dha_e	('NTC', 'NTC')	NTC	NTC
114235	EX_cinnm_e	GSMM_232	EX_ppap_e	GSMM_384	EX_dha_e	('NTC', 'NTC')	NTC	NTC
114236	EX_cinnm_e	GSMM_259	EX_ppap_e	GSMM_384	EX_dha_e	('NTC', 'NTC')	NTC	NTC
114241	EX_cinnm_e	GSMM_142	EX_spmd_e	GSMM_384	EX_dha_e	('NTC', 'NTC')	NTC	NTC
114243	EX_cinnm_e	GSMM_232	EX_spmd_e	GSMM_384	EX_dha_e	('NTC', 'NTC')	NTC	NTC
114244	EX_cinnm_e	GSMM_259	EX_spmd_e	GSMM_384	EX_dha_e	('NTC', 'NTC')	NTC	NTC
114245	EX_cinnm_e	GSMM_265	EX_spmd_e	GSMM_384	EX_dha_e	('NTC', 'NTC')	NTC	NTC
114253	EX_cinnm_e	GSMM_259	EX_actn__R_e	GSMM_384	EX_dha_e	('NTC', 'NTC')	NTC	NTC
114260	EX_cinnm_e	GSMM_232	EX_glu__L_e	GSMM_384	EX_dha_e	('NTC', 'NTC')	NTC	NTC
114261	EX_cinnm_e	GSMM_265	EX_glu__L_e	GSMM_384	EX_dha_e	('NTC', 'NTC')	NTC	NTC
114266	EX_cinnm_e	GSMM_093	EX_glyc_e	GSMM_384	EX_dha_e	('NTC', 'NTC')	NTC	NTC
114270	EX_cinnm_e	GSMM_232	EX_glyc_e	GSMM_384	EX_dha_e	('NTC', 'NTC')	NTC	NTC
114271	EX_cinnm_e	GSMM_259	EX_glyc_e	GSMM_384	EX_dha_e	('NTC', 'NTC')	NTC	NTC
114272	EX_cinnm_e	GSMM_265	EX_glyc_e	GSMM_384	EX_dha_e	('NTC', 'NTC')	NTC	NTC
114281	EX_cinnm_e	GSMM_093	EX_fe3pyovd_kt_e	GSMM_384	EX_dha_e	('NTC', 'NTC')	NTC	NTC
114283	EX_cinnm_e	GSMM_142	EX_fe3pyovd_kt_e	GSMM_384	EX_dha_e	('NTC', 'NTC')	NTC	NTC
114286	EX_cinnm_e	GSMM_232	EX_fe3pyovd_kt_e	GSMM_384	EX_dha_e	('NTC', 'NTC')	NTC	NTC
114287	EX_cinnm_e	GSMM_259	EX_fe3pyovd_kt_e	GSMM_384	EX_dha_e	('NTC', 'NTC')	NTC	NTC
114288	EX_cinnm_e	GSMM_265	EX_fe3pyovd_kt_e	GSMM_384	EX_dha_e	('NTC', 'NTC')	NTC	NTC
114298	EX_cinnm_e	GSMM_142	EX_gal_e	GSMM_384	EX_dha_e	('NTC', 'NTC')	NTC	NTC
114299	EX_cinnm_e	GSMM_232	EX_gal_e	GSMM_384	EX_dha_e	('NTC', 'NTC')	NTC	NTC
114300	EX_cinnm_e	GSMM_265	EX_gal_e	GSMM_384	EX_dha_e	('NTC', 'NTC')	NTC	NTC
114306	EX_cinnm_e	GSMM_232	EX_gua_e	GSMM_384	EX_dha_e	('NTC', 'NTC')	NTC	NTC
114307	EX_cinnm_e	GSMM_259	EX_gua_e	GSMM_384	EX_dha_e	('NTC', 'NTC')	NTC	NTC
114308	EX_cinnm_e	GSMM_265	EX_gua_e	GSMM_384	EX_dha_e	('NTC', 'NTC')	NTC	NTC
114315	EX_cinnm_e	GSMM_093	EX_pyovd_kt_e	GSMM_384	EX_dha_e	('NTC', 'NTC')	NTC	NTC
114317	EX_cinnm_e	GSMM_142	EX_pyovd_kt_e	GSMM_384	EX_dha_e	('NTC', 'NTC')	NTC	NTC
114320	EX_cinnm_e	GSMM_232	EX_pyovd_kt_e	GSMM_384	EX_dha_e	('NTC', 'NTC')	NTC	NTC
114321	EX_cinnm_e	GSMM_259	EX_pyovd_kt_e	GSMM_384	EX_dha_e	('NTC', 'NTC')	NTC	NTC
114322	EX_cinnm_e	GSMM_265	EX_pyovd_kt_e	GSMM_384	EX_dha_e	('NTC', 'NTC')	NTC	NTC
114331	EX_cinnm_e	GSMM_093	EX_thym_e	GSMM_384	EX_dha_e	('NTC', 'NTC')	NTC	NTC
114332	EX_cinnm_e	GSMM_142	EX_thym_e	GSMM_384	EX_dha_e	('NTC', 'NTC')	NTC	NTC
114335	EX_cinnm_e	GSMM_259	EX_thym_e	GSMM_384	EX_dha_e	('NTC', 'NTC')	NTC	NTC
114336	EX_cinnm_e	GSMM_265	EX_thym_e	GSMM_384	EX_dha_e	('NTC', 'NTC')	NTC	NTC
114343	EX_cinnm_e	GSMM_142	EX_gthox_e	GSMM_384	EX_dha_e	('NTC', 'NTC')	NTC	NTC
114350	EX_cinnm_e	GSMM_142	EX_indole_e	GSMM_384	EX_dha_e	('NTC', 'NTC')	NTC	NTC
114353	EX_cinnm_e	GSMM_232	EX_indole_e	GSMM_384	EX_dha_e	('NTC', 'NTC')	NTC	NTC
114354	EX_cinnm_e	GSMM_265	EX_indole_e	GSMM_384	EX_dha_e	('NTC', 'NTC')	NTC	NTC
114358	EX_cinnm_e	GSMM_093	EX_urea_e	GSMM_384	EX_dha_e	('NTC', 'NTC')	NTC	NTC
114360	EX_cinnm_e	GSMM_232	EX_urea_e	GSMM_384	EX_dha_e	('NTC', 'NTC')	NTC	NTC
114361	EX_cinnm_e	GSMM_259	EX_urea_e	GSMM_384	EX_dha_e	('NTC', 'NTC')	NTC	NTC
114362	EX_cinnm_e	GSMM_265	EX_urea_e	GSMM_384	EX_dha_e	('NTC', 'NTC')	NTC	NTC
114370	EX_cinnm_e	GSMM_093	EX_inost_e	GSMM_384	EX_dha_e	('NTC', 'NTC')	NTC	NTC
114371	EX_cinnm_e	GSMM_142	EX_inost_e	GSMM_384	EX_dha_e	('NTC', 'NTC')	NTC	NTC
114373	EX_cinnm_e	GSMM_265	EX_inost_e	GSMM_384	EX_dha_e	('NTC', 'NTC')	NTC	NTC
114377	EX_cinnm_e	GSMM_142	EX_ptrc_e	GSMM_384	EX_dha_e	('NTC', 'NTC')	NTC	NTC
114380	EX_cinnm_e	GSMM_259	EX_ptrc_e	GSMM_384	EX_dha_e	('NTC', 'NTC')	NTC	NTC
114385	EX_cinnm_e	GSMM_142	EX_pea_e	GSMM_384	EX_dha_e	('NTC', 'NTC')	NTC	NTC
114386	EX_cinnm_e	GSMM_265	EX_pea_e	GSMM_384	EX_dha_e	('NTC', 'NTC')	NTC	NTC
114390	EX_cinnm_e	GSMM_142	EX_gthrd_e	GSMM_384	EX_dha_e	('NTC', 'NTC')	NTC	NTC
114392	EX_cinnm_e	GSMM_265	EX_gthrd_e	GSMM_384	EX_dha_e	('NTC', 'NTC')	NTC	NTC
114396	EX_cinnm_e	GSMM_093	EX_ch4s_e	GSMM_384	EX_dha_e	('NTC', 'NTC')	NTC	NTC
114397	EX_cinnm_e	GSMM_142	EX_ch4s_e	GSMM_384	EX_dha_e	('NTC', 'NTC')	NTC	NTC
114399	EX_cinnm_e	GSMM_265	EX_ch4s_e	GSMM_384	EX_dha_e	('NTC', 'NTC')	NTC	NTC
114406	EX_cinnm_e	GSMM_093	EX_succ_e	GSMM_384	EX_dha_e	('NTC', 'NTC')	NTC	NTC
114410	EX_cinnm_e	GSMM_142	EX_4hba_e	GSMM_384	EX_dha_e	('NTC', 'NTC')	NTC	NTC
114411	EX_cinnm_e	GSMM_259	EX_4hba_e	GSMM_384	EX_dha_e	('NTC', 'NTC')	NTC	NTC
114416	EX_cinnm_e	GSMM_232	EX_glyb_e	GSMM_384	EX_dha_e	('NTC', 'NTC')	NTC	NTC
114417	EX_cinnm_e	GSMM_259	EX_glyb_e	GSMM_384	EX_dha_e	('NTC', 'NTC')	NTC	NTC
114418	EX_cinnm_e	GSMM_265	EX_glyb_e	GSMM_384	EX_dha_e	('NTC', 'NTC')	NTC	NTC
114422	EX_cinnm_e	GSMM_142	EX_glc__D_e	GSMM_384	EX_dha_e	('NTC', 'NTC')	NTC	NTC
114424	EX_cinnm_e	GSMM_259	EX_glc__D_e	GSMM_384	EX_dha_e	('NTC', 'NTC')	NTC	NTC
114425	EX_cinnm_e	GSMM_265	EX_glc__D_e	GSMM_384	EX_dha_e	('NTC', 'NTC')	NTC	NTC
114431	EX_cinnm_e	GSMM_142	EX_chol_e	GSMM_384	EX_dha_e	('NTC', 'NTC')	NTC	NTC
114433	EX_cinnm_e	GSMM_259	EX_chol_e	GSMM_384	EX_dha_e	('NTC', 'NTC')	NTC	NTC
114434	EX_cinnm_e	GSMM_265	EX_chol_e	GSMM_384	EX_dha_e	('NTC', 'NTC')	NTC	NTC
114442	EX_cinnm_e	GSMM_093	EX_pheme_e	GSMM_384	EX_dha_e	('NTC', 'NTC')	NTC	NTC
114444	EX_cinnm_e	GSMM_142	EX_pheme_e	GSMM_384	EX_dha_e	('NTC', 'NTC')	NTC	NTC
114445	EX_cinnm_e	GSMM_232	EX_pheme_e	GSMM_384	EX_dha_e	('NTC', 'NTC')	NTC	NTC
114446	EX_cinnm_e	GSMM_265	EX_pheme_e	GSMM_384	EX_dha_e	('NTC', 'NTC')	NTC	NTC
114457	EX_cinnm_e	GSMM_142	EX_glcn_e	GSMM_384	EX_dha_e	('NTC', 'NTC')	NTC	NTC
114460	EX_cinnm_e	GSMM_093	EX_adn_e	GSMM_384	EX_dha_e	('NTC', 'NTC')	NTC	NTC
114465	EX_cinnm_e	GSMM_093	EX_orn_e	GSMM_384	EX_dha_e	('NTC', 'NTC')	NTC	NTC
114467	EX_cinnm_e	GSMM_142	EX_orn_e	GSMM_384	EX_dha_e	('NTC', 'NTC')	NTC	NTC
114469	EX_cinnm_e	GSMM_259	EX_orn_e	GSMM_384	EX_dha_e	('NTC', 'NTC')	NTC	NTC
114473	EX_cinnm_e	GSMM_093	EX_g3pe_e	GSMM_384	EX_dha_e	('NTC', 'NTC')	NTC	NTC
114474	EX_cinnm_e	GSMM_259	EX_g3pe_e	GSMM_384	EX_dha_e	('NTC', 'NTC')	NTC	NTC
114479	EX_cinnm_e	GSMM_265	EX_anhgm_e	GSMM_384	EX_dha_e	('NTC', 'NTC')	NTC	NTC
114483	EX_cinnm_e	GSMM_142	EX_arg__L_e	GSMM_384	EX_dha_e	('NTC', 'NTC')	NTC	NTC
114485	EX_cinnm_e	GSMM_142	EX_tol_e	GSMM_384	EX_dha_e	('NTC', 'NTC')	NTC	NTC
114486	EX_cinnm_e	GSMM_142	EX_ser__L_e	GSMM_384	EX_dha_e	('NTC', 'NTC')	NTC	NTC
114488	EX_cinnm_e	GSMM_259	EX_ser__L_e	GSMM_384	EX_dha_e	('NTC', 'NTC')	NTC	NTC
114489	EX_cinnm_e	GSMM_265	EX_ser__L_e	GSMM_384	EX_dha_e	('NTC', 'NTC')	NTC	NTC
114492	EX_cinnm_e	GSMM_142	EX_hxan_e	GSMM_384	EX_dha_e	('NTC', 'NTC')	NTC	NTC
114493	EX_cinnm_e	GSMM_232	EX_hxan_e	GSMM_384	EX_dha_e	('NTC', 'NTC')	NTC	NTC
114495	EX_cinnm_e	GSMM_232	EX_R_3hpt_e	GSMM_384	EX_dha_e	('NTC', 'NTC')	NTC	NTC
114497	EX_cinnm_e	GSMM_232	EX_cresol_e	GSMM_384	EX_dha_e	('NTC', 'NTC')	NTC	NTC
114505	EX_cinnm_e	GSMM_093	EX_acald_e	GSMM_122	EX_mal__L_e	('NTC', 'Neutral')	NTC	Neutral
114507	EX_cinnm_e	GSMM_142	EX_acald_e	GSMM_122	EX_mal__L_e	('NTC', 'Neutral')	NTC	Neutral
114510	EX_cinnm_e	GSMM_232	EX_acald_e	GSMM_122	EX_mal__L_e	('NTC', 'Neutral')	NTC	Neutral
114511	EX_cinnm_e	GSMM_259	EX_acald_e	GSMM_122	EX_mal__L_e	('NTC', 'Neutral')	NTC	Neutral
114512	EX_cinnm_e	GSMM_265	EX_acald_e	GSMM_122	EX_mal__L_e	('NTC', 'Neutral')	NTC	Neutral
114520	EX_cinnm_e	GSMM_093	EX_5drib_e	GSMM_122	EX_mal__L_e	('NTC', 'Neutral')	NTC	Neutral
114522	EX_cinnm_e	GSMM_142	EX_5drib_e	GSMM_122	EX_mal__L_e	('NTC', 'Neutral')	NTC	Neutral
114525	EX_cinnm_e	GSMM_232	EX_5drib_e	GSMM_122	EX_mal__L_e	('NTC', 'Neutral')	NTC	Neutral
114526	EX_cinnm_e	GSMM_259	EX_5drib_e	GSMM_122	EX_mal__L_e	('NTC', 'Neutral')	NTC	Neutral
114527	EX_cinnm_e	GSMM_265	EX_5drib_e	GSMM_122	EX_mal__L_e	('NTC', 'Neutral')	NTC	Neutral
114535	EX_cinnm_e	GSMM_232	EX_for_e	GSMM_122	EX_mal__L_e	('NTC', 'Neutral')	NTC	Neutral
114541	EX_cinnm_e	GSMM_093	EX_etoh_e	GSMM_122	EX_mal__L_e	('NTC', 'Neutral')	NTC	Neutral
114543	EX_cinnm_e	GSMM_142	EX_etoh_e	GSMM_122	EX_mal__L_e	('NTC', 'Neutral')	NTC	Neutral
114545	EX_cinnm_e	GSMM_232	EX_etoh_e	GSMM_122	EX_mal__L_e	('NTC', 'Neutral')	NTC	Neutral
114546	EX_cinnm_e	GSMM_265	EX_etoh_e	GSMM_122	EX_mal__L_e	('NTC', 'Neutral')	NTC	Neutral
114553	EX_cinnm_e	GSMM_093	EX_ura_e	GSMM_122	EX_mal__L_e	('NTC', 'Neutral')	NTC	Neutral
114555	EX_cinnm_e	GSMM_259	EX_ura_e	GSMM_122	EX_mal__L_e	('NTC', 'Neutral')	NTC	Neutral
114556	EX_cinnm_e	GSMM_265	EX_ura_e	GSMM_122	EX_mal__L_e	('NTC', 'Neutral')	NTC	Neutral
114563	EX_cinnm_e	GSMM_142	EX_lys__L_e	GSMM_122	EX_mal__L_e	('NTC', 'Neutral')	NTC	Neutral
114565	EX_cinnm_e	GSMM_232	EX_lys__L_e	GSMM_122	EX_mal__L_e	('NTC', 'Neutral')	NTC	Neutral
114570	EX_cinnm_e	GSMM_093	EX_fald_e	GSMM_122	EX_mal__L_e	('NTC', 'Neutral')	NTC	Neutral
114572	EX_cinnm_e	GSMM_142	EX_fald_e	GSMM_122	EX_mal__L_e	('NTC', 'Neutral')	NTC	Neutral
114574	EX_cinnm_e	GSMM_232	EX_fald_e	GSMM_122	EX_mal__L_e	('NTC', 'Neutral')	NTC	Neutral
114575	EX_cinnm_e	GSMM_259	EX_fald_e	GSMM_122	EX_mal__L_e	('NTC', 'Neutral')	NTC	Neutral
114576	EX_cinnm_e	GSMM_265	EX_fald_e	GSMM_122	EX_mal__L_e	('NTC', 'Neutral')	NTC	Neutral
114583	EX_cinnm_e	GSMM_093	EX_4hbz_e	GSMM_122	EX_mal__L_e	('NTC', 'Neutral')	NTC	Neutral
114585	EX_cinnm_e	GSMM_142	EX_4hbz_e	GSMM_122	EX_mal__L_e	('NTC', 'Neutral')	NTC	Neutral
114587	EX_cinnm_e	GSMM_265	EX_4hbz_e	GSMM_122	EX_mal__L_e	('NTC', 'Neutral')	NTC	Neutral
114591	EX_cinnm_e	GSMM_093	EX_rib__D_e	GSMM_122	EX_mal__L_e	('NTC', 'Neutral')	NTC	Neutral
114592	EX_cinnm_e	GSMM_142	EX_rib__D_e	GSMM_122	EX_mal__L_e	('NTC', 'Neutral')	NTC	Neutral
114593	EX_cinnm_e	GSMM_232	EX_rib__D_e	GSMM_122	EX_mal__L_e	('NTC', 'Neutral')	NTC	Neutral
114594	EX_cinnm_e	GSMM_265	EX_rib__D_e	GSMM_122	EX_mal__L_e	('NTC', 'Neutral')	NTC	Neutral
114603	EX_cinnm_e	GSMM_232	EX_ppap_e	GSMM_122	EX_mal__L_e	('NTC', 'Neutral')	NTC	Neutral
114604	EX_cinnm_e	GSMM_259	EX_ppap_e	GSMM_122	EX_mal__L_e	('NTC', 'Neutral')	NTC	Neutral
114609	EX_cinnm_e	GSMM_142	EX_spmd_e	GSMM_122	EX_mal__L_e	('NTC', 'Neutral')	NTC	Neutral
114611	EX_cinnm_e	GSMM_232	EX_spmd_e	GSMM_122	EX_mal__L_e	('NTC', 'Neutral')	NTC	Neutral
114612	EX_cinnm_e	GSMM_259	EX_spmd_e	GSMM_122	EX_mal__L_e	('NTC', 'Neutral')	NTC	Neutral
114613	EX_cinnm_e	GSMM_265	EX_spmd_e	GSMM_122	EX_mal__L_e	('NTC', 'Neutral')	NTC	Neutral
114621	EX_cinnm_e	GSMM_259	EX_actn__R_e	GSMM_122	EX_mal__L_e	('NTC', 'Neutral')	NTC	Neutral
114628	EX_cinnm_e	GSMM_232	EX_glu__L_e	GSMM_122	EX_mal__L_e	('NTC', 'Neutral')	NTC	Neutral
114629	EX_cinnm_e	GSMM_265	EX_glu__L_e	GSMM_122	EX_mal__L_e	('NTC', 'Neutral')	NTC	Neutral
114633	EX_cinnm_e	GSMM_142	EX_4hbald_e	GSMM_122	EX_mal__L_e	('NTC', 'Neutral')	NTC	Neutral
114634	EX_cinnm_e	GSMM_232	EX_4hbald_e	GSMM_122	EX_mal__L_e	('NTC', 'Neutral')	NTC	Neutral
114635	EX_cinnm_e	GSMM_265	EX_4hbald_e	GSMM_122	EX_mal__L_e	('NTC', 'Neutral')	NTC	Neutral
114641	EX_cinnm_e	GSMM_093	EX_glyc_e	GSMM_122	EX_mal__L_e	('NTC', 'Neutral')	NTC	Neutral
114645	EX_cinnm_e	GSMM_232	EX_glyc_e	GSMM_122	EX_mal__L_e	('NTC', 'Neutral')	NTC	Neutral
114646	EX_cinnm_e	GSMM_259	EX_glyc_e	GSMM_122	EX_mal__L_e	('NTC', 'Neutral')	NTC	Neutral
114647	EX_cinnm_e	GSMM_265	EX_glyc_e	GSMM_122	EX_mal__L_e	('NTC', 'Neutral')	NTC	Neutral
114656	EX_cinnm_e	GSMM_093	EX_fe3pyovd_kt_e	GSMM_122	EX_mal__L_e	('NTC', 'Neutral')	NTC	Neutral
114658	EX_cinnm_e	GSMM_142	EX_fe3pyovd_kt_e	GSMM_122	EX_mal__L_e	('NTC', 'Neutral')	NTC	Neutral
114661	EX_cinnm_e	GSMM_232	EX_fe3pyovd_kt_e	GSMM_122	EX_mal__L_e	('NTC', 'Neutral')	NTC	Neutral
114662	EX_cinnm_e	GSMM_259	EX_fe3pyovd_kt_e	GSMM_122	EX_mal__L_e	('NTC', 'Neutral')	NTC	Neutral
114663	EX_cinnm_e	GSMM_265	EX_fe3pyovd_kt_e	GSMM_122	EX_mal__L_e	('NTC', 'Neutral')	NTC	Neutral
114673	EX_cinnm_e	GSMM_142	EX_gal_e	GSMM_122	EX_mal__L_e	('NTC', 'Neutral')	NTC	Neutral
114674	EX_cinnm_e	GSMM_232	EX_gal_e	GSMM_122	EX_mal__L_e	('NTC', 'Neutral')	NTC	Neutral
114675	EX_cinnm_e	GSMM_265	EX_gal_e	GSMM_122	EX_mal__L_e	('NTC', 'Neutral')	NTC	Neutral
114681	EX_cinnm_e	GSMM_232	EX_gua_e	GSMM_122	EX_mal__L_e	('NTC', 'Neutral')	NTC	Neutral
114682	EX_cinnm_e	GSMM_259	EX_gua_e	GSMM_122	EX_mal__L_e	('NTC', 'Neutral')	NTC	Neutral
114683	EX_cinnm_e	GSMM_265	EX_gua_e	GSMM_122	EX_mal__L_e	('NTC', 'Neutral')	NTC	Neutral
114690	EX_cinnm_e	GSMM_093	EX_pyovd_kt_e	GSMM_122	EX_mal__L_e	('NTC', 'Neutral')	NTC	Neutral
114692	EX_cinnm_e	GSMM_142	EX_pyovd_kt_e	GSMM_122	EX_mal__L_e	('NTC', 'Neutral')	NTC	Neutral
114695	EX_cinnm_e	GSMM_232	EX_pyovd_kt_e	GSMM_122	EX_mal__L_e	('NTC', 'Neutral')	NTC	Neutral
114696	EX_cinnm_e	GSMM_259	EX_pyovd_kt_e	GSMM_122	EX_mal__L_e	('NTC', 'Neutral')	NTC	Neutral
114697	EX_cinnm_e	GSMM_265	EX_pyovd_kt_e	GSMM_122	EX_mal__L_e	('NTC', 'Neutral')	NTC	Neutral
114706	EX_cinnm_e	GSMM_093	EX_thym_e	GSMM_122	EX_mal__L_e	('NTC', 'Neutral')	NTC	Neutral
114707	EX_cinnm_e	GSMM_142	EX_thym_e	GSMM_122	EX_mal__L_e	('NTC', 'Neutral')	NTC	Neutral
114710	EX_cinnm_e	GSMM_259	EX_thym_e	GSMM_122	EX_mal__L_e	('NTC', 'Neutral')	NTC	Neutral
114711	EX_cinnm_e	GSMM_265	EX_thym_e	GSMM_122	EX_mal__L_e	('NTC', 'Neutral')	NTC	Neutral
114717	EX_cinnm_e	GSMM_232	EX_lac__L_e	GSMM_122	EX_mal__L_e	('NTC', 'Neutral')	NTC	Neutral
114718	EX_cinnm_e	GSMM_265	EX_lac__L_e	GSMM_122	EX_mal__L_e	('NTC', 'Neutral')	NTC	Neutral
114722	EX_cinnm_e	GSMM_142	EX_oxa_e	GSMM_122	EX_mal__L_e	('NTC', 'Neutral')	NTC	Neutral
114723	EX_cinnm_e	GSMM_232	EX_oxa_e	GSMM_122	EX_mal__L_e	('NTC', 'Neutral')	NTC	Neutral
114724	EX_cinnm_e	GSMM_265	EX_oxa_e	GSMM_122	EX_mal__L_e	('NTC', 'Neutral')	NTC	Neutral
114729	EX_cinnm_e	GSMM_265	EX_nac_e	GSMM_122	EX_mal__L_e	('NTC', 'Neutral')	NTC	Neutral
114734	EX_cinnm_e	GSMM_093	EX_ind3ac_e	GSMM_122	EX_mal__L_e	('NTC', 'Neutral')	NTC	Neutral
114736	EX_cinnm_e	GSMM_142	EX_ind3ac_e	GSMM_122	EX_mal__L_e	('NTC', 'Neutral')	NTC	Neutral
114737	EX_cinnm_e	GSMM_232	EX_ind3ac_e	GSMM_122	EX_mal__L_e	('NTC', 'Neutral')	NTC	Neutral
114738	EX_cinnm_e	GSMM_259	EX_ind3ac_e	GSMM_122	EX_mal__L_e	('NTC', 'Neutral')	NTC	Neutral
114739	EX_cinnm_e	GSMM_265	EX_ind3ac_e	GSMM_122	EX_mal__L_e	('NTC', 'Neutral')	NTC	Neutral
114748	EX_cinnm_e	GSMM_142	EX_indole_e	GSMM_122	EX_mal__L_e	('NTC', 'Neutral')	NTC	Neutral
114751	EX_cinnm_e	GSMM_232	EX_indole_e	GSMM_122	EX_mal__L_e	('NTC', 'Neutral')	NTC	Neutral
114752	EX_cinnm_e	GSMM_265	EX_indole_e	GSMM_122	EX_mal__L_e	('NTC', 'Neutral')	NTC	Neutral
114756	EX_cinnm_e	GSMM_093	EX_urea_e	GSMM_122	EX_mal__L_e	('NTC', 'Neutral')	NTC	Neutral
114758	EX_cinnm_e	GSMM_232	EX_urea_e	GSMM_122	EX_mal__L_e	('NTC', 'Neutral')	NTC	Neutral
114759	EX_cinnm_e	GSMM_259	EX_urea_e	GSMM_122	EX_mal__L_e	('NTC', 'Neutral')	NTC	Neutral
114760	EX_cinnm_e	GSMM_265	EX_urea_e	GSMM_122	EX_mal__L_e	('NTC', 'Neutral')	NTC	Neutral
114767	EX_cinnm_e	GSMM_093	EX_pydxn_e	GSMM_122	EX_mal__L_e	('NTC', 'Neutral')	NTC	Neutral
114768	EX_cinnm_e	GSMM_259	EX_pydxn_e	GSMM_122	EX_mal__L_e	('NTC', 'Neutral')	NTC	Neutral
114769	EX_cinnm_e	GSMM_265	EX_pydxn_e	GSMM_122	EX_mal__L_e	('NTC', 'Neutral')	NTC	Neutral
114772	EX_cinnm_e	GSMM_093	EX_etha_e	GSMM_122	EX_mal__L_e	('NTC', 'Neutral')	NTC	Neutral
114775	EX_cinnm_e	GSMM_259	EX_etha_e	GSMM_122	EX_mal__L_e	('NTC', 'Neutral')	NTC	Neutral
114783	EX_cinnm_e	GSMM_232	EX_5mdru1p_e	GSMM_122	EX_mal__L_e	('NTC', 'Neutral')	NTC	Neutral
114784	EX_cinnm_e	GSMM_259	EX_5mdru1p_e	GSMM_122	EX_mal__L_e	('NTC', 'Neutral')	NTC	Neutral
114786	EX_cinnm_e	GSMM_142	EX_ptrc_e	GSMM_122	EX_mal__L_e	('NTC', 'Neutral')	NTC	Neutral
114789	EX_cinnm_e	GSMM_259	EX_ptrc_e	GSMM_122	EX_mal__L_e	('NTC', 'Neutral')	NTC	Neutral
114794	EX_cinnm_e	GSMM_142	EX_pea_e	GSMM_122	EX_mal__L_e	('NTC', 'Neutral')	NTC	Neutral
114795	EX_cinnm_e	GSMM_265	EX_pea_e	GSMM_122	EX_mal__L_e	('NTC', 'Neutral')	NTC	Neutral
114798	EX_cinnm_e	GSMM_093	EX_meoh_e	GSMM_122	EX_mal__L_e	('NTC', 'Neutral')	NTC	Neutral
114800	EX_cinnm_e	GSMM_142	EX_meoh_e	GSMM_122	EX_mal__L_e	('NTC', 'Neutral')	NTC	Neutral
114802	EX_cinnm_e	GSMM_232	EX_meoh_e	GSMM_122	EX_mal__L_e	('NTC', 'Neutral')	NTC	Neutral
114803	EX_cinnm_e	GSMM_265	EX_meoh_e	GSMM_122	EX_mal__L_e	('NTC', 'Neutral')	NTC	Neutral
114808	EX_cinnm_e	GSMM_142	EX_gthrd_e	GSMM_122	EX_mal__L_e	('NTC', 'Neutral')	NTC	Neutral
114810	EX_cinnm_e	GSMM_265	EX_gthrd_e	GSMM_122	EX_mal__L_e	('NTC', 'Neutral')	NTC	Neutral
114814	EX_cinnm_e	GSMM_093	EX_ch4s_e	GSMM_122	EX_mal__L_e	('NTC', 'Neutral')	NTC	Neutral
114815	EX_cinnm_e	GSMM_142	EX_ch4s_e	GSMM_122	EX_mal__L_e	('NTC', 'Neutral')	NTC	Neutral
114817	EX_cinnm_e	GSMM_265	EX_ch4s_e	GSMM_122	EX_mal__L_e	('NTC', 'Neutral')	NTC	Neutral
114824	EX_cinnm_e	GSMM_093	EX_succ_e	GSMM_122	EX_mal__L_e	('NTC', 'Neutral')	NTC	Neutral
114829	EX_cinnm_e	GSMM_232	EX_cgly_e	GSMM_122	EX_mal__L_e	('NTC', 'Neutral')	NTC	Neutral
114830	EX_cinnm_e	GSMM_265	EX_cgly_e	GSMM_122	EX_mal__L_e	('NTC', 'Neutral')	NTC	Neutral
114837	EX_cinnm_e	GSMM_142	EX_4hba_e	GSMM_122	EX_mal__L_e	('NTC', 'Neutral')	NTC	Neutral
114838	EX_cinnm_e	GSMM_259	EX_4hba_e	GSMM_122	EX_mal__L_e	('NTC', 'Neutral')	NTC	Neutral
114843	EX_cinnm_e	GSMM_232	EX_glyb_e	GSMM_122	EX_mal__L_e	('NTC', 'Neutral')	NTC	Neutral
114844	EX_cinnm_e	GSMM_259	EX_glyb_e	GSMM_122	EX_mal__L_e	('NTC', 'Neutral')	NTC	Neutral
114845	EX_cinnm_e	GSMM_265	EX_glyb_e	GSMM_122	EX_mal__L_e	('NTC', 'Neutral')	NTC	Neutral
114849	EX_cinnm_e	GSMM_142	EX_glc__D_e	GSMM_122	EX_mal__L_e	('NTC', 'Neutral')	NTC	Neutral
114851	EX_cinnm_e	GSMM_259	EX_glc__D_e	GSMM_122	EX_mal__L_e	('NTC', 'Neutral')	NTC	Neutral
114852	EX_cinnm_e	GSMM_265	EX_glc__D_e	GSMM_122	EX_mal__L_e	('NTC', 'Neutral')	NTC	Neutral
114858	EX_cinnm_e	GSMM_142	EX_chol_e	GSMM_122	EX_mal__L_e	('NTC', 'Neutral')	NTC	Neutral
114860	EX_cinnm_e	GSMM_259	EX_chol_e	GSMM_122	EX_mal__L_e	('NTC', 'Neutral')	NTC	Neutral
114861	EX_cinnm_e	GSMM_265	EX_chol_e	GSMM_122	EX_mal__L_e	('NTC', 'Neutral')	NTC	Neutral
114869	EX_cinnm_e	GSMM_093	EX_pheme_e	GSMM_122	EX_mal__L_e	('NTC', 'Neutral')	NTC	Neutral
114871	EX_cinnm_e	GSMM_142	EX_pheme_e	GSMM_122	EX_mal__L_e	('NTC', 'Neutral')	NTC	Neutral
114872	EX_cinnm_e	GSMM_232	EX_pheme_e	GSMM_122	EX_mal__L_e	('NTC', 'Neutral')	NTC	Neutral
114873	EX_cinnm_e	GSMM_265	EX_pheme_e	GSMM_122	EX_mal__L_e	('NTC', 'Neutral')	NTC	Neutral
114884	EX_cinnm_e	GSMM_142	EX_glcn_e	GSMM_122	EX_mal__L_e	('NTC', 'Neutral')	NTC	Neutral
114887	EX_cinnm_e	GSMM_093	EX_cytd_e	GSMM_122	EX_mal__L_e	('NTC', 'Neutral')	NTC	Neutral
114888	EX_cinnm_e	GSMM_142	EX_cytd_e	GSMM_122	EX_mal__L_e	('NTC', 'Neutral')	NTC	Neutral
114891	EX_cinnm_e	GSMM_093	EX_uri_e	GSMM_122	EX_mal__L_e	('NTC', 'Neutral')	NTC	Neutral
114892	EX_cinnm_e	GSMM_142	EX_uri_e	GSMM_122	EX_mal__L_e	('NTC', 'Neutral')	NTC	Neutral
114893	EX_cinnm_e	GSMM_093	EX_thymd_e	GSMM_122	EX_mal__L_e	('NTC', 'Neutral')	NTC	Neutral
114895	EX_cinnm_e	GSMM_093	EX_orn_e	GSMM_122	EX_mal__L_e	('NTC', 'Neutral')	NTC	Neutral
114897	EX_cinnm_e	GSMM_142	EX_orn_e	GSMM_122	EX_mal__L_e	('NTC', 'Neutral')	NTC	Neutral
114899	EX_cinnm_e	GSMM_259	EX_orn_e	GSMM_122	EX_mal__L_e	('NTC', 'Neutral')	NTC	Neutral
114904	EX_cinnm_e	GSMM_142	EX_istfrnA_e	GSMM_122	EX_mal__L_e	('NTC', 'Neutral')	NTC	Neutral
114906	EX_cinnm_e	GSMM_265	EX_istfrnA_e	GSMM_122	EX_mal__L_e	('NTC', 'Neutral')	NTC	Neutral
114909	EX_cinnm_e	GSMM_232	EX_enter_e	GSMM_122	EX_mal__L_e	('NTC', 'Neutral')	NTC	Neutral
114912	EX_cinnm_e	GSMM_265	EX_anhgm_e	GSMM_122	EX_mal__L_e	('NTC', 'Neutral')	NTC	Neutral
114916	EX_cinnm_e	GSMM_142	EX_arg__L_e	GSMM_122	EX_mal__L_e	('NTC', 'Neutral')	NTC	Neutral
114919	EX_cinnm_e	GSMM_259	EX_mththf_e	GSMM_122	EX_mal__L_e	('NTC', 'Neutral')	NTC	Neutral
114921	EX_cinnm_e	GSMM_142	EX_stfrnA_e	GSMM_122	EX_mal__L_e	('NTC', 'Neutral')	NTC	Neutral
114923	EX_cinnm_e	GSMM_265	EX_stfrnA_e	GSMM_122	EX_mal__L_e	('NTC', 'Neutral')	NTC	Neutral
114924	EX_cinnm_e	GSMM_142	EX_glyc3p_e	GSMM_122	EX_mal__L_e	('NTC', 'Neutral')	NTC	Neutral
114926	EX_cinnm_e	GSMM_265	EX_glyc3p_e	GSMM_122	EX_mal__L_e	('NTC', 'Neutral')	NTC	Neutral
114927	EX_cinnm_e	GSMM_142	EX_tol_e	GSMM_122	EX_mal__L_e	('NTC', 'Neutral')	NTC	Neutral
114928	EX_cinnm_e	GSMM_142	EX_isocap_e	GSMM_122	EX_mal__L_e	('NTC', 'Neutral')	NTC	Neutral
114929	EX_cinnm_e	GSMM_142	EX_ser__L_e	GSMM_122	EX_mal__L_e	('NTC', 'Neutral')	NTC	Neutral
114931	EX_cinnm_e	GSMM_259	EX_ser__L_e	GSMM_122	EX_mal__L_e	('NTC', 'Neutral')	NTC	Neutral
114932	EX_cinnm_e	GSMM_265	EX_ser__L_e	GSMM_122	EX_mal__L_e	('NTC', 'Neutral')	NTC	Neutral
114935	EX_cinnm_e	GSMM_142	EX_hxan_e	GSMM_122	EX_mal__L_e	('NTC', 'Neutral')	NTC	Neutral
114936	EX_cinnm_e	GSMM_232	EX_hxan_e	GSMM_122	EX_mal__L_e	('NTC', 'Neutral')	NTC	Neutral
114940	EX_cinnm_e	GSMM_265	EX_lcts_e	GSMM_122	EX_mal__L_e	('NTC', 'Neutral')	NTC	Neutral
114947	EX_cinnm_e	GSMM_093	EX_acald_e	GSMM_160	EX_mal__L_e	('NTC', 'Neutral')	NTC	Neutral
114949	EX_cinnm_e	GSMM_142	EX_acald_e	GSMM_160	EX_mal__L_e	('NTC', 'Neutral')	NTC	Neutral
114952	EX_cinnm_e	GSMM_232	EX_acald_e	GSMM_160	EX_mal__L_e	('NTC', 'Neutral')	NTC	Neutral
114953	EX_cinnm_e	GSMM_259	EX_acald_e	GSMM_160	EX_mal__L_e	('NTC', 'Neutral')	NTC	Neutral
114954	EX_cinnm_e	GSMM_265	EX_acald_e	GSMM_160	EX_mal__L_e	('NTC', 'Neutral')	NTC	Neutral
114962	EX_cinnm_e	GSMM_093	EX_5drib_e	GSMM_160	EX_mal__L_e	('NTC', 'Neutral')	NTC	Neutral
114964	EX_cinnm_e	GSMM_142	EX_5drib_e	GSMM_160	EX_mal__L_e	('NTC', 'Neutral')	NTC	Neutral
114967	EX_cinnm_e	GSMM_232	EX_5drib_e	GSMM_160	EX_mal__L_e	('NTC', 'Neutral')	NTC	Neutral
114968	EX_cinnm_e	GSMM_259	EX_5drib_e	GSMM_160	EX_mal__L_e	('NTC', 'Neutral')	NTC	Neutral
114969	EX_cinnm_e	GSMM_265	EX_5drib_e	GSMM_160	EX_mal__L_e	('NTC', 'Neutral')	NTC	Neutral
114977	EX_cinnm_e	GSMM_232	EX_for_e	GSMM_160	EX_mal__L_e	('NTC', 'Neutral')	NTC	Neutral
114983	EX_cinnm_e	GSMM_093	EX_glyald_e	GSMM_160	EX_mal__L_e	('NTC', 'Neutral')	NTC	Neutral
114986	EX_cinnm_e	GSMM_259	EX_glyald_e	GSMM_160	EX_mal__L_e	('NTC', 'Neutral')	NTC	Neutral
114987	EX_cinnm_e	GSMM_265	EX_glyald_e	GSMM_160	EX_mal__L_e	('NTC', 'Neutral')	NTC	Neutral
114992	EX_cinnm_e	GSMM_093	EX_etoh_e	GSMM_160	EX_mal__L_e	('NTC', 'Neutral')	NTC	Neutral
114994	EX_cinnm_e	GSMM_142	EX_etoh_e	GSMM_160	EX_mal__L_e	('NTC', 'Neutral')	NTC	Neutral
114996	EX_cinnm_e	GSMM_232	EX_etoh_e	GSMM_160	EX_mal__L_e	('NTC', 'Neutral')	NTC	Neutral
114997	EX_cinnm_e	GSMM_265	EX_etoh_e	GSMM_160	EX_mal__L_e	('NTC', 'Neutral')	NTC	Neutral
115004	EX_cinnm_e	GSMM_093	EX_ura_e	GSMM_160	EX_mal__L_e	('NTC', 'Neutral')	NTC	Neutral
115006	EX_cinnm_e	GSMM_259	EX_ura_e	GSMM_160	EX_mal__L_e	('NTC', 'Neutral')	NTC	Neutral
115007	EX_cinnm_e	GSMM_265	EX_ura_e	GSMM_160	EX_mal__L_e	('NTC', 'Neutral')	NTC	Neutral
115014	EX_cinnm_e	GSMM_093	EX_fald_e	GSMM_160	EX_mal__L_e	('NTC', 'Neutral')	NTC	Neutral
115016	EX_cinnm_e	GSMM_142	EX_fald_e	GSMM_160	EX_mal__L_e	('NTC', 'Neutral')	NTC	Neutral
115018	EX_cinnm_e	GSMM_232	EX_fald_e	GSMM_160	EX_mal__L_e	('NTC', 'Neutral')	NTC	Neutral
115019	EX_cinnm_e	GSMM_259	EX_fald_e	GSMM_160	EX_mal__L_e	('NTC', 'Neutral')	NTC	Neutral
115020	EX_cinnm_e	GSMM_265	EX_fald_e	GSMM_160	EX_mal__L_e	('NTC', 'Neutral')	NTC	Neutral
115027	EX_cinnm_e	GSMM_093	EX_4hbz_e	GSMM_160	EX_mal__L_e	('NTC', 'Neutral')	NTC	Neutral
115029	EX_cinnm_e	GSMM_142	EX_4hbz_e	GSMM_160	EX_mal__L_e	('NTC', 'Neutral')	NTC	Neutral
115031	EX_cinnm_e	GSMM_265	EX_4hbz_e	GSMM_160	EX_mal__L_e	('NTC', 'Neutral')	NTC	Neutral
115035	EX_cinnm_e	GSMM_093	EX_rib__D_e	GSMM_160	EX_mal__L_e	('NTC', 'Neutral')	NTC	Neutral
115036	EX_cinnm_e	GSMM_142	EX_rib__D_e	GSMM_160	EX_mal__L_e	('NTC', 'Neutral')	NTC	Neutral
115037	EX_cinnm_e	GSMM_232	EX_rib__D_e	GSMM_160	EX_mal__L_e	('NTC', 'Neutral')	NTC	Neutral
115038	EX_cinnm_e	GSMM_265	EX_rib__D_e	GSMM_160	EX_mal__L_e	('NTC', 'Neutral')	NTC	Neutral
115047	EX_cinnm_e	GSMM_232	EX_ppap_e	GSMM_160	EX_mal__L_e	('NTC', 'Neutral')	NTC	Neutral
115048	EX_cinnm_e	GSMM_259	EX_ppap_e	GSMM_160	EX_mal__L_e	('NTC', 'Neutral')	NTC	Neutral
115053	EX_cinnm_e	GSMM_142	EX_spmd_e	GSMM_160	EX_mal__L_e	('NTC', 'Neutral')	NTC	Neutral
115055	EX_cinnm_e	GSMM_232	EX_spmd_e	GSMM_160	EX_mal__L_e	('NTC', 'Neutral')	NTC	Neutral
115056	EX_cinnm_e	GSMM_259	EX_spmd_e	GSMM_160	EX_mal__L_e	('NTC', 'Neutral')	NTC	Neutral
115057	EX_cinnm_e	GSMM_265	EX_spmd_e	GSMM_160	EX_mal__L_e	('NTC', 'Neutral')	NTC	Neutral
115065	EX_cinnm_e	GSMM_259	EX_actn__R_e	GSMM_160	EX_mal__L_e	('NTC', 'Neutral')	NTC	Neutral
115070	EX_cinnm_e	GSMM_142	EX_4hbald_e	GSMM_160	EX_mal__L_e	('NTC', 'Neutral')	NTC	Neutral
115071	EX_cinnm_e	GSMM_232	EX_4hbald_e	GSMM_160	EX_mal__L_e	('NTC', 'Neutral')	NTC	Neutral
115072	EX_cinnm_e	GSMM_265	EX_4hbald_e	GSMM_160	EX_mal__L_e	('NTC', 'Neutral')	NTC	Neutral
115078	EX_cinnm_e	GSMM_093	EX_glyc_e	GSMM_160	EX_mal__L_e	('NTC', 'Neutral')	NTC	Neutral
115082	EX_cinnm_e	GSMM_232	EX_glyc_e	GSMM_160	EX_mal__L_e	('NTC', 'Neutral')	NTC	Neutral
115083	EX_cinnm_e	GSMM_259	EX_glyc_e	GSMM_160	EX_mal__L_e	('NTC', 'Neutral')	NTC	Neutral
115084	EX_cinnm_e	GSMM_265	EX_glyc_e	GSMM_160	EX_mal__L_e	('NTC', 'Neutral')	NTC	Neutral
115093	EX_cinnm_e	GSMM_093	EX_fe3pyovd_kt_e	GSMM_160	EX_mal__L_e	('NTC', 'Neutral')	NTC	Neutral
115095	EX_cinnm_e	GSMM_142	EX_fe3pyovd_kt_e	GSMM_160	EX_mal__L_e	('NTC', 'Neutral')	NTC	Neutral
115098	EX_cinnm_e	GSMM_232	EX_fe3pyovd_kt_e	GSMM_160	EX_mal__L_e	('NTC', 'Neutral')	NTC	Neutral
115099	EX_cinnm_e	GSMM_259	EX_fe3pyovd_kt_e	GSMM_160	EX_mal__L_e	('NTC', 'Neutral')	NTC	Neutral
115100	EX_cinnm_e	GSMM_265	EX_fe3pyovd_kt_e	GSMM_160	EX_mal__L_e	('NTC', 'Neutral')	NTC	Neutral
115110	EX_cinnm_e	GSMM_142	EX_gal_e	GSMM_160	EX_mal__L_e	('NTC', 'Neutral')	NTC	Neutral
115111	EX_cinnm_e	GSMM_232	EX_gal_e	GSMM_160	EX_mal__L_e	('NTC', 'Neutral')	NTC	Neutral
115112	EX_cinnm_e	GSMM_265	EX_gal_e	GSMM_160	EX_mal__L_e	('NTC', 'Neutral')	NTC	Neutral
115118	EX_cinnm_e	GSMM_232	EX_gua_e	GSMM_160	EX_mal__L_e	('NTC', 'Neutral')	NTC	Neutral
115119	EX_cinnm_e	GSMM_259	EX_gua_e	GSMM_160	EX_mal__L_e	('NTC', 'Neutral')	NTC	Neutral
115120	EX_cinnm_e	GSMM_265	EX_gua_e	GSMM_160	EX_mal__L_e	('NTC', 'Neutral')	NTC	Neutral
115127	EX_cinnm_e	GSMM_093	EX_pyovd_kt_e	GSMM_160	EX_mal__L_e	('NTC', 'Neutral')	NTC	Neutral
115129	EX_cinnm_e	GSMM_142	EX_pyovd_kt_e	GSMM_160	EX_mal__L_e	('NTC', 'Neutral')	NTC	Neutral
115132	EX_cinnm_e	GSMM_232	EX_pyovd_kt_e	GSMM_160	EX_mal__L_e	('NTC', 'Neutral')	NTC	Neutral
115133	EX_cinnm_e	GSMM_259	EX_pyovd_kt_e	GSMM_160	EX_mal__L_e	('NTC', 'Neutral')	NTC	Neutral
115134	EX_cinnm_e	GSMM_265	EX_pyovd_kt_e	GSMM_160	EX_mal__L_e	('NTC', 'Neutral')	NTC	Neutral
115143	EX_cinnm_e	GSMM_093	EX_thym_e	GSMM_160	EX_mal__L_e	('NTC', 'Neutral')	NTC	Neutral
115144	EX_cinnm_e	GSMM_142	EX_thym_e	GSMM_160	EX_mal__L_e	('NTC', 'Neutral')	NTC	Neutral
115147	EX_cinnm_e	GSMM_259	EX_thym_e	GSMM_160	EX_mal__L_e	('NTC', 'Neutral')	NTC	Neutral
115148	EX_cinnm_e	GSMM_265	EX_thym_e	GSMM_160	EX_mal__L_e	('NTC', 'Neutral')	NTC	Neutral
115154	EX_cinnm_e	GSMM_142	EX_oxa_e	GSMM_160	EX_mal__L_e	('NTC', 'Neutral')	NTC	Neutral
115155	EX_cinnm_e	GSMM_232	EX_oxa_e	GSMM_160	EX_mal__L_e	('NTC', 'Neutral')	NTC	Neutral
115156	EX_cinnm_e	GSMM_265	EX_oxa_e	GSMM_160	EX_mal__L_e	('NTC', 'Neutral')	NTC	Neutral
115163	EX_cinnm_e	GSMM_142	EX_indole_e	GSMM_160	EX_mal__L_e	('NTC', 'Neutral')	NTC	Neutral
115166	EX_cinnm_e	GSMM_232	EX_indole_e	GSMM_160	EX_mal__L_e	('NTC', 'Neutral')	NTC	Neutral
115167	EX_cinnm_e	GSMM_265	EX_indole_e	GSMM_160	EX_mal__L_e	('NTC', 'Neutral')	NTC	Neutral
115171	EX_cinnm_e	GSMM_093	EX_urea_e	GSMM_160	EX_mal__L_e	('NTC', 'Neutral')	NTC	Neutral
115173	EX_cinnm_e	GSMM_232	EX_urea_e	GSMM_160	EX_mal__L_e	('NTC', 'Neutral')	NTC	Neutral
115174	EX_cinnm_e	GSMM_259	EX_urea_e	GSMM_160	EX_mal__L_e	('NTC', 'Neutral')	NTC	Neutral
115175	EX_cinnm_e	GSMM_265	EX_urea_e	GSMM_160	EX_mal__L_e	('NTC', 'Neutral')	NTC	Neutral
115183	EX_cinnm_e	GSMM_093	EX_inost_e	GSMM_160	EX_mal__L_e	('NTC', 'Neutral')	NTC	Neutral
115184	EX_cinnm_e	GSMM_142	EX_inost_e	GSMM_160	EX_mal__L_e	('NTC', 'Neutral')	NTC	Neutral
115186	EX_cinnm_e	GSMM_265	EX_inost_e	GSMM_160	EX_mal__L_e	('NTC', 'Neutral')	NTC	Neutral
115190	EX_cinnm_e	GSMM_093	EX_etha_e	GSMM_160	EX_mal__L_e	('NTC', 'Neutral')	NTC	Neutral
115193	EX_cinnm_e	GSMM_259	EX_etha_e	GSMM_160	EX_mal__L_e	('NTC', 'Neutral')	NTC	Neutral
115198	EX_cinnm_e	GSMM_142	EX_ptrc_e	GSMM_160	EX_mal__L_e	('NTC', 'Neutral')	NTC	Neutral
115201	EX_cinnm_e	GSMM_259	EX_ptrc_e	GSMM_160	EX_mal__L_e	('NTC', 'Neutral')	NTC	Neutral
115205	EX_cinnm_e	GSMM_093	EX_meoh_e	GSMM_160	EX_mal__L_e	('NTC', 'Neutral')	NTC	Neutral
115207	EX_cinnm_e	GSMM_142	EX_meoh_e	GSMM_160	EX_mal__L_e	('NTC', 'Neutral')	NTC	Neutral
115209	EX_cinnm_e	GSMM_232	EX_meoh_e	GSMM_160	EX_mal__L_e	('NTC', 'Neutral')	NTC	Neutral
115210	EX_cinnm_e	GSMM_265	EX_meoh_e	GSMM_160	EX_mal__L_e	('NTC', 'Neutral')	NTC	Neutral
115214	EX_cinnm_e	GSMM_093	EX_rnam_e	GSMM_160	EX_mal__L_e	('NTC', 'Neutral')	NTC	Neutral
115216	EX_cinnm_e	GSMM_265	EX_rnam_e	GSMM_160	EX_mal__L_e	('NTC', 'Neutral')	NTC	Neutral
115221	EX_cinnm_e	GSMM_142	EX_gthrd_e	GSMM_160	EX_mal__L_e	('NTC', 'Neutral')	NTC	Neutral
115223	EX_cinnm_e	GSMM_265	EX_gthrd_e	GSMM_160	EX_mal__L_e	('NTC', 'Neutral')	NTC	Neutral
115227	EX_cinnm_e	GSMM_093	EX_ch4s_e	GSMM_160	EX_mal__L_e	('NTC', 'Neutral')	NTC	Neutral
115228	EX_cinnm_e	GSMM_142	EX_ch4s_e	GSMM_160	EX_mal__L_e	('NTC', 'Neutral')	NTC	Neutral
115230	EX_cinnm_e	GSMM_265	EX_ch4s_e	GSMM_160	EX_mal__L_e	('NTC', 'Neutral')	NTC	Neutral
115237	EX_cinnm_e	GSMM_093	EX_succ_e	GSMM_160	EX_mal__L_e	('NTC', 'Neutral')	NTC	Neutral
115242	EX_cinnm_e	GSMM_232	EX_cgly_e	GSMM_160	EX_mal__L_e	('NTC', 'Neutral')	NTC	Neutral
115243	EX_cinnm_e	GSMM_265	EX_cgly_e	GSMM_160	EX_mal__L_e	('NTC', 'Neutral')	NTC	Neutral
115250	EX_cinnm_e	GSMM_142	EX_4hba_e	GSMM_160	EX_mal__L_e	('NTC', 'Neutral')	NTC	Neutral
115251	EX_cinnm_e	GSMM_259	EX_4hba_e	GSMM_160	EX_mal__L_e	('NTC', 'Neutral')	NTC	Neutral
115256	EX_cinnm_e	GSMM_232	EX_glyb_e	GSMM_160	EX_mal__L_e	('NTC', 'Neutral')	NTC	Neutral
115257	EX_cinnm_e	GSMM_259	EX_glyb_e	GSMM_160	EX_mal__L_e	('NTC', 'Neutral')	NTC	Neutral
115258	EX_cinnm_e	GSMM_265	EX_glyb_e	GSMM_160	EX_mal__L_e	('NTC', 'Neutral')	NTC	Neutral
115262	EX_cinnm_e	GSMM_142	EX_glc__D_e	GSMM_160	EX_mal__L_e	('NTC', 'Neutral')	NTC	Neutral
115264	EX_cinnm_e	GSMM_259	EX_glc__D_e	GSMM_160	EX_mal__L_e	('NTC', 'Neutral')	NTC	Neutral
115265	EX_cinnm_e	GSMM_265	EX_glc__D_e	GSMM_160	EX_mal__L_e	('NTC', 'Neutral')	NTC	Neutral
115271	EX_cinnm_e	GSMM_142	EX_chol_e	GSMM_160	EX_mal__L_e	('NTC', 'Neutral')	NTC	Neutral
115273	EX_cinnm_e	GSMM_259	EX_chol_e	GSMM_160	EX_mal__L_e	('NTC', 'Neutral')	NTC	Neutral
115274	EX_cinnm_e	GSMM_265	EX_chol_e	GSMM_160	EX_mal__L_e	('NTC', 'Neutral')	NTC	Neutral
115282	EX_cinnm_e	GSMM_093	EX_pheme_e	GSMM_160	EX_mal__L_e	('NTC', 'Neutral')	NTC	Neutral
115284	EX_cinnm_e	GSMM_142	EX_pheme_e	GSMM_160	EX_mal__L_e	('NTC', 'Neutral')	NTC	Neutral
115285	EX_cinnm_e	GSMM_232	EX_pheme_e	GSMM_160	EX_mal__L_e	('NTC', 'Neutral')	NTC	Neutral
115286	EX_cinnm_e	GSMM_265	EX_pheme_e	GSMM_160	EX_mal__L_e	('NTC', 'Neutral')	NTC	Neutral
115291	EX_cinnm_e	GSMM_093	EX_cytd_e	GSMM_160	EX_mal__L_e	('NTC', 'Neutral')	NTC	Neutral
115292	EX_cinnm_e	GSMM_142	EX_cytd_e	GSMM_160	EX_mal__L_e	('NTC', 'Neutral')	NTC	Neutral
115295	EX_cinnm_e	GSMM_093	EX_adn_e	GSMM_160	EX_mal__L_e	('NTC', 'Neutral')	NTC	Neutral
115300	EX_cinnm_e	GSMM_093	EX_uri_e	GSMM_160	EX_mal__L_e	('NTC', 'Neutral')	NTC	Neutral
115301	EX_cinnm_e	GSMM_142	EX_uri_e	GSMM_160	EX_mal__L_e	('NTC', 'Neutral')	NTC	Neutral
115302	EX_cinnm_e	GSMM_093	EX_thymd_e	GSMM_160	EX_mal__L_e	('NTC', 'Neutral')	NTC	Neutral
115306	EX_cinnm_e	GSMM_232	EX_enter_e	GSMM_160	EX_mal__L_e	('NTC', 'Neutral')	NTC	Neutral
115308	EX_cinnm_e	GSMM_142	EX_algac__M_e	GSMM_160	EX_mal__L_e	('NTC', 'Neutral')	NTC	Neutral
115312	EX_cinnm_e	GSMM_265	EX_anhgm_e	GSMM_160	EX_mal__L_e	('NTC', 'Neutral')	NTC	Neutral
115316	EX_cinnm_e	GSMM_142	EX_arg__L_e	GSMM_160	EX_mal__L_e	('NTC', 'Neutral')	NTC	Neutral
115319	EX_cinnm_e	GSMM_259	EX_mththf_e	GSMM_160	EX_mal__L_e	('NTC', 'Neutral')	NTC	Neutral
115320	EX_cinnm_e	GSMM_142	EX_glyc3p_e	GSMM_160	EX_mal__L_e	('NTC', 'Neutral')	NTC	Neutral
115322	EX_cinnm_e	GSMM_265	EX_glyc3p_e	GSMM_160	EX_mal__L_e	('NTC', 'Neutral')	NTC	Neutral
115323	EX_cinnm_e	GSMM_142	EX_tol_e	GSMM_160	EX_mal__L_e	('NTC', 'Neutral')	NTC	Neutral
115326	EX_cinnm_e	GSMM_232	EX_pacald_e	GSMM_160	EX_mal__L_e	('NTC', 'Neutral')	NTC	Neutral
115327	EX_cinnm_e	GSMM_265	EX_pacald_e	GSMM_160	EX_mal__L_e	('NTC', 'Neutral')	NTC	Neutral
115334	EX_cinnm_e	GSMM_232	EX_R_3hpt_e	GSMM_160	EX_mal__L_e	('NTC', 'Neutral')	NTC	Neutral
115335	EX_cinnm_e	GSMM_259	EX_2obut_e	GSMM_160	EX_mal__L_e	('NTC', 'Neutral')	NTC	Neutral
115341	EX_cinnm_e	GSMM_093	EX_acald_e	GSMM_380	EX_mal__L_e	('NTC', 'Neutral')	NTC	Neutral
115343	EX_cinnm_e	GSMM_142	EX_acald_e	GSMM_380	EX_mal__L_e	('NTC', 'Neutral')	NTC	Neutral
115346	EX_cinnm_e	GSMM_232	EX_acald_e	GSMM_380	EX_mal__L_e	('NTC', 'Neutral')	NTC	Neutral
115347	EX_cinnm_e	GSMM_259	EX_acald_e	GSMM_380	EX_mal__L_e	('NTC', 'Neutral')	NTC	Neutral
115348	EX_cinnm_e	GSMM_265	EX_acald_e	GSMM_380	EX_mal__L_e	('NTC', 'Neutral')	NTC	Neutral
115356	EX_cinnm_e	GSMM_093	EX_5drib_e	GSMM_380	EX_mal__L_e	('NTC', 'Neutral')	NTC	Neutral
115358	EX_cinnm_e	GSMM_142	EX_5drib_e	GSMM_380	EX_mal__L_e	('NTC', 'Neutral')	NTC	Neutral
115361	EX_cinnm_e	GSMM_232	EX_5drib_e	GSMM_380	EX_mal__L_e	('NTC', 'Neutral')	NTC	Neutral
115362	EX_cinnm_e	GSMM_259	EX_5drib_e	GSMM_380	EX_mal__L_e	('NTC', 'Neutral')	NTC	Neutral
115363	EX_cinnm_e	GSMM_265	EX_5drib_e	GSMM_380	EX_mal__L_e	('NTC', 'Neutral')	NTC	Neutral
115371	EX_cinnm_e	GSMM_093	EX_glyald_e	GSMM_380	EX_mal__L_e	('NTC', 'Neutral')	NTC	Neutral
115374	EX_cinnm_e	GSMM_259	EX_glyald_e	GSMM_380	EX_mal__L_e	('NTC', 'Neutral')	NTC	Neutral
115375	EX_cinnm_e	GSMM_265	EX_glyald_e	GSMM_380	EX_mal__L_e	('NTC', 'Neutral')	NTC	Neutral
115380	EX_cinnm_e	GSMM_093	EX_ura_e	GSMM_380	EX_mal__L_e	('NTC', 'Neutral')	NTC	Neutral
115382	EX_cinnm_e	GSMM_259	EX_ura_e	GSMM_380	EX_mal__L_e	('NTC', 'Neutral')	NTC	Neutral
115383	EX_cinnm_e	GSMM_265	EX_ura_e	GSMM_380	EX_mal__L_e	('NTC', 'Neutral')	NTC	Neutral
115390	EX_cinnm_e	GSMM_142	EX_lys__L_e	GSMM_380	EX_mal__L_e	('NTC', 'Neutral')	NTC	Neutral
115392	EX_cinnm_e	GSMM_232	EX_lys__L_e	GSMM_380	EX_mal__L_e	('NTC', 'Neutral')	NTC	Neutral
115396	EX_cinnm_e	GSMM_093	EX_rib__D_e	GSMM_380	EX_mal__L_e	('NTC', 'Neutral')	NTC	Neutral
115397	EX_cinnm_e	GSMM_142	EX_rib__D_e	GSMM_380	EX_mal__L_e	('NTC', 'Neutral')	NTC	Neutral
115398	EX_cinnm_e	GSMM_232	EX_rib__D_e	GSMM_380	EX_mal__L_e	('NTC', 'Neutral')	NTC	Neutral
115399	EX_cinnm_e	GSMM_265	EX_rib__D_e	GSMM_380	EX_mal__L_e	('NTC', 'Neutral')	NTC	Neutral
115408	EX_cinnm_e	GSMM_232	EX_ppap_e	GSMM_380	EX_mal__L_e	('NTC', 'Neutral')	NTC	Neutral
115409	EX_cinnm_e	GSMM_259	EX_ppap_e	GSMM_380	EX_mal__L_e	('NTC', 'Neutral')	NTC	Neutral
115414	EX_cinnm_e	GSMM_259	EX_actn__R_e	GSMM_380	EX_mal__L_e	('NTC', 'Neutral')	NTC	Neutral
115421	EX_cinnm_e	GSMM_232	EX_glu__L_e	GSMM_380	EX_mal__L_e	('NTC', 'Neutral')	NTC	Neutral
115422	EX_cinnm_e	GSMM_265	EX_glu__L_e	GSMM_380	EX_mal__L_e	('NTC', 'Neutral')	NTC	Neutral
115427	EX_cinnm_e	GSMM_093	EX_glyc_e	GSMM_380	EX_mal__L_e	('NTC', 'Neutral')	NTC	Neutral
115431	EX_cinnm_e	GSMM_232	EX_glyc_e	GSMM_380	EX_mal__L_e	('NTC', 'Neutral')	NTC	Neutral
115432	EX_cinnm_e	GSMM_259	EX_glyc_e	GSMM_380	EX_mal__L_e	('NTC', 'Neutral')	NTC	Neutral
115433	EX_cinnm_e	GSMM_265	EX_glyc_e	GSMM_380	EX_mal__L_e	('NTC', 'Neutral')	NTC	Neutral
115442	EX_cinnm_e	GSMM_093	EX_fe3pyovd_kt_e	GSMM_380	EX_mal__L_e	('NTC', 'Neutral')	NTC	Neutral
115444	EX_cinnm_e	GSMM_142	EX_fe3pyovd_kt_e	GSMM_380	EX_mal__L_e	('NTC', 'Neutral')	NTC	Neutral
115447	EX_cinnm_e	GSMM_232	EX_fe3pyovd_kt_e	GSMM_380	EX_mal__L_e	('NTC', 'Neutral')	NTC	Neutral
115448	EX_cinnm_e	GSMM_259	EX_fe3pyovd_kt_e	GSMM_380	EX_mal__L_e	('NTC', 'Neutral')	NTC	Neutral
115449	EX_cinnm_e	GSMM_265	EX_fe3pyovd_kt_e	GSMM_380	EX_mal__L_e	('NTC', 'Neutral')	NTC	Neutral
115459	EX_cinnm_e	GSMM_142	EX_gal_e	GSMM_380	EX_mal__L_e	('NTC', 'Neutral')	NTC	Neutral
115460	EX_cinnm_e	GSMM_232	EX_gal_e	GSMM_380	EX_mal__L_e	('NTC', 'Neutral')	NTC	Neutral
115461	EX_cinnm_e	GSMM_265	EX_gal_e	GSMM_380	EX_mal__L_e	('NTC', 'Neutral')	NTC	Neutral
115468	EX_cinnm_e	GSMM_093	EX_pyovd_kt_e	GSMM_380	EX_mal__L_e	('NTC', 'Neutral')	NTC	Neutral
115470	EX_cinnm_e	GSMM_142	EX_pyovd_kt_e	GSMM_380	EX_mal__L_e	('NTC', 'Neutral')	NTC	Neutral
115473	EX_cinnm_e	GSMM_232	EX_pyovd_kt_e	GSMM_380	EX_mal__L_e	('NTC', 'Neutral')	NTC	Neutral
115474	EX_cinnm_e	GSMM_259	EX_pyovd_kt_e	GSMM_380	EX_mal__L_e	('NTC', 'Neutral')	NTC	Neutral
115475	EX_cinnm_e	GSMM_265	EX_pyovd_kt_e	GSMM_380	EX_mal__L_e	('NTC', 'Neutral')	NTC	Neutral
115484	EX_cinnm_e	GSMM_142	EX_indole_e	GSMM_380	EX_mal__L_e	('NTC', 'Neutral')	NTC	Neutral
115487	EX_cinnm_e	GSMM_232	EX_indole_e	GSMM_380	EX_mal__L_e	('NTC', 'Neutral')	NTC	Neutral
115488	EX_cinnm_e	GSMM_265	EX_indole_e	GSMM_380	EX_mal__L_e	('NTC', 'Neutral')	NTC	Neutral
115492	EX_cinnm_e	GSMM_093	EX_urea_e	GSMM_380	EX_mal__L_e	('NTC', 'Neutral')	NTC	Neutral
115494	EX_cinnm_e	GSMM_232	EX_urea_e	GSMM_380	EX_mal__L_e	('NTC', 'Neutral')	NTC	Neutral
115495	EX_cinnm_e	GSMM_259	EX_urea_e	GSMM_380	EX_mal__L_e	('NTC', 'Neutral')	NTC	Neutral
115496	EX_cinnm_e	GSMM_265	EX_urea_e	GSMM_380	EX_mal__L_e	('NTC', 'Neutral')	NTC	Neutral
115504	EX_cinnm_e	GSMM_093	EX_inost_e	GSMM_380	EX_mal__L_e	('NTC', 'Neutral')	NTC	Neutral
115505	EX_cinnm_e	GSMM_142	EX_inost_e	GSMM_380	EX_mal__L_e	('NTC', 'Neutral')	NTC	Neutral
115507	EX_cinnm_e	GSMM_265	EX_inost_e	GSMM_380	EX_mal__L_e	('NTC', 'Neutral')	NTC	Neutral
115510	EX_cinnm_e	GSMM_142	EX_ptrc_e	GSMM_380	EX_mal__L_e	('NTC', 'Neutral')	NTC	Neutral
115513	EX_cinnm_e	GSMM_259	EX_ptrc_e	GSMM_380	EX_mal__L_e	('NTC', 'Neutral')	NTC	Neutral
115519	EX_cinnm_e	GSMM_142	EX_pea_e	GSMM_380	EX_mal__L_e	('NTC', 'Neutral')	NTC	Neutral
115520	EX_cinnm_e	GSMM_265	EX_pea_e	GSMM_380	EX_mal__L_e	('NTC', 'Neutral')	NTC	Neutral
115523	EX_cinnm_e	GSMM_093	EX_meoh_e	GSMM_380	EX_mal__L_e	('NTC', 'Neutral')	NTC	Neutral
115525	EX_cinnm_e	GSMM_142	EX_meoh_e	GSMM_380	EX_mal__L_e	('NTC', 'Neutral')	NTC	Neutral
115527	EX_cinnm_e	GSMM_232	EX_meoh_e	GSMM_380	EX_mal__L_e	('NTC', 'Neutral')	NTC	Neutral
115528	EX_cinnm_e	GSMM_265	EX_meoh_e	GSMM_380	EX_mal__L_e	('NTC', 'Neutral')	NTC	Neutral
115533	EX_cinnm_e	GSMM_142	EX_gthrd_e	GSMM_380	EX_mal__L_e	('NTC', 'Neutral')	NTC	Neutral
115535	EX_cinnm_e	GSMM_265	EX_gthrd_e	GSMM_380	EX_mal__L_e	('NTC', 'Neutral')	NTC	Neutral
115539	EX_cinnm_e	GSMM_093	EX_succ_e	GSMM_380	EX_mal__L_e	('NTC', 'Neutral')	NTC	Neutral
115544	EX_cinnm_e	GSMM_232	EX_cgly_e	GSMM_380	EX_mal__L_e	('NTC', 'Neutral')	NTC	Neutral
115545	EX_cinnm_e	GSMM_265	EX_cgly_e	GSMM_380	EX_mal__L_e	('NTC', 'Neutral')	NTC	Neutral
115551	EX_cinnm_e	GSMM_142	EX_ala__D_e	GSMM_380	EX_mal__L_e	('NTC', 'Neutral')	NTC	Neutral
115553	EX_cinnm_e	GSMM_232	EX_ala__D_e	GSMM_380	EX_mal__L_e	('NTC', 'Neutral')	NTC	Neutral
115557	EX_cinnm_e	GSMM_232	EX_glyb_e	GSMM_380	EX_mal__L_e	('NTC', 'Neutral')	NTC	Neutral
115558	EX_cinnm_e	GSMM_259	EX_glyb_e	GSMM_380	EX_mal__L_e	('NTC', 'Neutral')	NTC	Neutral
115559	EX_cinnm_e	GSMM_265	EX_glyb_e	GSMM_380	EX_mal__L_e	('NTC', 'Neutral')	NTC	Neutral
115565	EX_cinnm_e	GSMM_142	EX_glc__D_e	GSMM_380	EX_mal__L_e	('NTC', 'Neutral')	NTC	Neutral
115567	EX_cinnm_e	GSMM_259	EX_glc__D_e	GSMM_380	EX_mal__L_e	('NTC', 'Neutral')	NTC	Neutral
115568	EX_cinnm_e	GSMM_265	EX_glc__D_e	GSMM_380	EX_mal__L_e	('NTC', 'Neutral')	NTC	Neutral
115574	EX_cinnm_e	GSMM_142	EX_chol_e	GSMM_380	EX_mal__L_e	('NTC', 'Neutral')	NTC	Neutral
115576	EX_cinnm_e	GSMM_259	EX_chol_e	GSMM_380	EX_mal__L_e	('NTC', 'Neutral')	NTC	Neutral
115577	EX_cinnm_e	GSMM_265	EX_chol_e	GSMM_380	EX_mal__L_e	('NTC', 'Neutral')	NTC	Neutral
115585	EX_cinnm_e	GSMM_093	EX_pheme_e	GSMM_380	EX_mal__L_e	('NTC', 'Neutral')	NTC	Neutral
115587	EX_cinnm_e	GSMM_142	EX_pheme_e	GSMM_380	EX_mal__L_e	('NTC', 'Neutral')	NTC	Neutral
115588	EX_cinnm_e	GSMM_232	EX_pheme_e	GSMM_380	EX_mal__L_e	('NTC', 'Neutral')	NTC	Neutral
115589	EX_cinnm_e	GSMM_265	EX_pheme_e	GSMM_380	EX_mal__L_e	('NTC', 'Neutral')	NTC	Neutral
115600	EX_cinnm_e	GSMM_142	EX_glcn_e	GSMM_380	EX_mal__L_e	('NTC', 'Neutral')	NTC	Neutral
115603	EX_cinnm_e	GSMM_093	EX_cytd_e	GSMM_380	EX_mal__L_e	('NTC', 'Neutral')	NTC	Neutral
115604	EX_cinnm_e	GSMM_142	EX_cytd_e	GSMM_380	EX_mal__L_e	('NTC', 'Neutral')	NTC	Neutral
115607	EX_cinnm_e	GSMM_093	EX_uri_e	GSMM_380	EX_mal__L_e	('NTC', 'Neutral')	NTC	Neutral
115608	EX_cinnm_e	GSMM_142	EX_uri_e	GSMM_380	EX_mal__L_e	('NTC', 'Neutral')	NTC	Neutral
115609	EX_cinnm_e	GSMM_093	EX_orn_e	GSMM_380	EX_mal__L_e	('NTC', 'Neutral')	NTC	Neutral
115611	EX_cinnm_e	GSMM_142	EX_orn_e	GSMM_380	EX_mal__L_e	('NTC', 'Neutral')	NTC	Neutral
115613	EX_cinnm_e	GSMM_259	EX_orn_e	GSMM_380	EX_mal__L_e	('NTC', 'Neutral')	NTC	Neutral
115619	EX_cinnm_e	GSMM_232	EX_enter_e	GSMM_380	EX_mal__L_e	('NTC', 'Neutral')	NTC	Neutral
115621	EX_cinnm_e	GSMM_265	EX_anhgm_e	GSMM_380	EX_mal__L_e	('NTC', 'Neutral')	NTC	Neutral
115625	EX_cinnm_e	GSMM_142	EX_arg__L_e	GSMM_380	EX_mal__L_e	('NTC', 'Neutral')	NTC	Neutral
115627	EX_cinnm_e	GSMM_142	EX_ser__L_e	GSMM_380	EX_mal__L_e	('NTC', 'Neutral')	NTC	Neutral
115629	EX_cinnm_e	GSMM_259	EX_ser__L_e	GSMM_380	EX_mal__L_e	('NTC', 'Neutral')	NTC	Neutral
115630	EX_cinnm_e	GSMM_265	EX_ser__L_e	GSMM_380	EX_mal__L_e	('NTC', 'Neutral')	NTC	Neutral
115633	EX_cinnm_e	GSMM_142	EX_forglu_e	GSMM_380	EX_mal__L_e	('NTC', 'Neutral')	NTC	Neutral
115635	EX_cinnm_e	GSMM_232	EX_R_3hpt_e	GSMM_380	EX_mal__L_e	('NTC', 'Neutral')	NTC	Neutral
115636	EX_cinnm_e	GSMM_259	EX_2obut_e	GSMM_380	EX_mal__L_e	('NTC', 'Neutral')	NTC	Neutral
115637	EX_cinnm_e	GSMM_265	EX_4abz_e	GSMM_380	EX_mal__L_e	('NTC', 'Neutral')	NTC	Neutral
115643	EX_cinnm_e	GSMM_093	EX_acald_e	GSMM_392	EX_mal__L_e	('NTC', 'Neutral')	NTC	Neutral
115645	EX_cinnm_e	GSMM_142	EX_acald_e	GSMM_392	EX_mal__L_e	('NTC', 'Neutral')	NTC	Neutral
115648	EX_cinnm_e	GSMM_232	EX_acald_e	GSMM_392	EX_mal__L_e	('NTC', 'Neutral')	NTC	Neutral
115649	EX_cinnm_e	GSMM_259	EX_acald_e	GSMM_392	EX_mal__L_e	('NTC', 'Neutral')	NTC	Neutral
115650	EX_cinnm_e	GSMM_265	EX_acald_e	GSMM_392	EX_mal__L_e	('NTC', 'Neutral')	NTC	Neutral
115657	EX_cinnm_e	GSMM_232	EX_5dglcn_e	GSMM_392	EX_mal__L_e	('NTC', 'Neutral')	NTC	Neutral
115658	EX_cinnm_e	GSMM_265	EX_5dglcn_e	GSMM_392	EX_mal__L_e	('NTC', 'Neutral')	NTC	Neutral
115664	EX_cinnm_e	GSMM_093	EX_5drib_e	GSMM_392	EX_mal__L_e	('NTC', 'Neutral')	NTC	Neutral
115666	EX_cinnm_e	GSMM_142	EX_5drib_e	GSMM_392	EX_mal__L_e	('NTC', 'Neutral')	NTC	Neutral
115669	EX_cinnm_e	GSMM_232	EX_5drib_e	GSMM_392	EX_mal__L_e	('NTC', 'Neutral')	NTC	Neutral
115670	EX_cinnm_e	GSMM_259	EX_5drib_e	GSMM_392	EX_mal__L_e	('NTC', 'Neutral')	NTC	Neutral
115671	EX_cinnm_e	GSMM_265	EX_5drib_e	GSMM_392	EX_mal__L_e	('NTC', 'Neutral')	NTC	Neutral
115679	EX_cinnm_e	GSMM_232	EX_for_e	GSMM_392	EX_mal__L_e	('NTC', 'Neutral')	NTC	Neutral
115685	EX_cinnm_e	GSMM_093	EX_glyald_e	GSMM_392	EX_mal__L_e	('NTC', 'Neutral')	NTC	Neutral
115688	EX_cinnm_e	GSMM_259	EX_glyald_e	GSMM_392	EX_mal__L_e	('NTC', 'Neutral')	NTC	Neutral
115689	EX_cinnm_e	GSMM_265	EX_glyald_e	GSMM_392	EX_mal__L_e	('NTC', 'Neutral')	NTC	Neutral
115694	EX_cinnm_e	GSMM_093	EX_etoh_e	GSMM_392	EX_mal__L_e	('NTC', 'Neutral')	NTC	Neutral
115696	EX_cinnm_e	GSMM_142	EX_etoh_e	GSMM_392	EX_mal__L_e	('NTC', 'Neutral')	NTC	Neutral
115698	EX_cinnm_e	GSMM_232	EX_etoh_e	GSMM_392	EX_mal__L_e	('NTC', 'Neutral')	NTC	Neutral
115699	EX_cinnm_e	GSMM_265	EX_etoh_e	GSMM_392	EX_mal__L_e	('NTC', 'Neutral')	NTC	Neutral
115706	EX_cinnm_e	GSMM_093	EX_ura_e	GSMM_392	EX_mal__L_e	('NTC', 'Neutral')	NTC	Neutral
115708	EX_cinnm_e	GSMM_259	EX_ura_e	GSMM_392	EX_mal__L_e	('NTC', 'Neutral')	NTC	Neutral
115709	EX_cinnm_e	GSMM_265	EX_ura_e	GSMM_392	EX_mal__L_e	('NTC', 'Neutral')	NTC	Neutral
115716	EX_cinnm_e	GSMM_142	EX_lys__L_e	GSMM_392	EX_mal__L_e	('NTC', 'Neutral')	NTC	Neutral
115718	EX_cinnm_e	GSMM_232	EX_lys__L_e	GSMM_392	EX_mal__L_e	('NTC', 'Neutral')	NTC	Neutral
115723	EX_cinnm_e	GSMM_093	EX_fald_e	GSMM_392	EX_mal__L_e	('NTC', 'Neutral')	NTC	Neutral
115725	EX_cinnm_e	GSMM_142	EX_fald_e	GSMM_392	EX_mal__L_e	('NTC', 'Neutral')	NTC	Neutral
115727	EX_cinnm_e	GSMM_232	EX_fald_e	GSMM_392	EX_mal__L_e	('NTC', 'Neutral')	NTC	Neutral
115728	EX_cinnm_e	GSMM_259	EX_fald_e	GSMM_392	EX_mal__L_e	('NTC', 'Neutral')	NTC	Neutral
115729	EX_cinnm_e	GSMM_265	EX_fald_e	GSMM_392	EX_mal__L_e	('NTC', 'Neutral')	NTC	Neutral
115736	EX_cinnm_e	GSMM_093	EX_4hbz_e	GSMM_392	EX_mal__L_e	('NTC', 'Neutral')	NTC	Neutral
115738	EX_cinnm_e	GSMM_142	EX_4hbz_e	GSMM_392	EX_mal__L_e	('NTC', 'Neutral')	NTC	Neutral
115740	EX_cinnm_e	GSMM_265	EX_4hbz_e	GSMM_392	EX_mal__L_e	('NTC', 'Neutral')	NTC	Neutral
115744	EX_cinnm_e	GSMM_093	EX_rib__D_e	GSMM_392	EX_mal__L_e	('NTC', 'Neutral')	NTC	Neutral
115745	EX_cinnm_e	GSMM_142	EX_rib__D_e	GSMM_392	EX_mal__L_e	('NTC', 'Neutral')	NTC	Neutral
115746	EX_cinnm_e	GSMM_232	EX_rib__D_e	GSMM_392	EX_mal__L_e	('NTC', 'Neutral')	NTC	Neutral
115747	EX_cinnm_e	GSMM_265	EX_rib__D_e	GSMM_392	EX_mal__L_e	('NTC', 'Neutral')	NTC	Neutral
115756	EX_cinnm_e	GSMM_232	EX_ppap_e	GSMM_392	EX_mal__L_e	('NTC', 'Neutral')	NTC	Neutral
115757	EX_cinnm_e	GSMM_259	EX_ppap_e	GSMM_392	EX_mal__L_e	('NTC', 'Neutral')	NTC	Neutral
115762	EX_cinnm_e	GSMM_142	EX_spmd_e	GSMM_392	EX_mal__L_e	('NTC', 'Neutral')	NTC	Neutral
115764	EX_cinnm_e	GSMM_232	EX_spmd_e	GSMM_392	EX_mal__L_e	('NTC', 'Neutral')	NTC	Neutral
115765	EX_cinnm_e	GSMM_259	EX_spmd_e	GSMM_392	EX_mal__L_e	('NTC', 'Neutral')	NTC	Neutral
115766	EX_cinnm_e	GSMM_265	EX_spmd_e	GSMM_392	EX_mal__L_e	('NTC', 'Neutral')	NTC	Neutral
115774	EX_cinnm_e	GSMM_259	EX_actn__R_e	GSMM_392	EX_mal__L_e	('NTC', 'Neutral')	NTC	Neutral
115781	EX_cinnm_e	GSMM_232	EX_glu__L_e	GSMM_392	EX_mal__L_e	('NTC', 'Neutral')	NTC	Neutral
115782	EX_cinnm_e	GSMM_265	EX_glu__L_e	GSMM_392	EX_mal__L_e	('NTC', 'Neutral')	NTC	Neutral
115786	EX_cinnm_e	GSMM_142	EX_4hbald_e	GSMM_392	EX_mal__L_e	('NTC', 'Neutral')	NTC	Neutral
115787	EX_cinnm_e	GSMM_232	EX_4hbald_e	GSMM_392	EX_mal__L_e	('NTC', 'Neutral')	NTC	Neutral
115788	EX_cinnm_e	GSMM_265	EX_4hbald_e	GSMM_392	EX_mal__L_e	('NTC', 'Neutral')	NTC	Neutral
115794	EX_cinnm_e	GSMM_093	EX_glyc_e	GSMM_392	EX_mal__L_e	('NTC', 'Neutral')	NTC	Neutral
115798	EX_cinnm_e	GSMM_232	EX_glyc_e	GSMM_392	EX_mal__L_e	('NTC', 'Neutral')	NTC	Neutral
115799	EX_cinnm_e	GSMM_259	EX_glyc_e	GSMM_392	EX_mal__L_e	('NTC', 'Neutral')	NTC	Neutral
115800	EX_cinnm_e	GSMM_265	EX_glyc_e	GSMM_392	EX_mal__L_e	('NTC', 'Neutral')	NTC	Neutral
115809	EX_cinnm_e	GSMM_093	EX_fe3pyovd_kt_e	GSMM_392	EX_mal__L_e	('NTC', 'Neutral')	NTC	Neutral
115811	EX_cinnm_e	GSMM_142	EX_fe3pyovd_kt_e	GSMM_392	EX_mal__L_e	('NTC', 'Neutral')	NTC	Neutral
115814	EX_cinnm_e	GSMM_232	EX_fe3pyovd_kt_e	GSMM_392	EX_mal__L_e	('NTC', 'Neutral')	NTC	Neutral
115815	EX_cinnm_e	GSMM_259	EX_fe3pyovd_kt_e	GSMM_392	EX_mal__L_e	('NTC', 'Neutral')	NTC	Neutral
115816	EX_cinnm_e	GSMM_265	EX_fe3pyovd_kt_e	GSMM_392	EX_mal__L_e	('NTC', 'Neutral')	NTC	Neutral
115826	EX_cinnm_e	GSMM_142	EX_gal_e	GSMM_392	EX_mal__L_e	('NTC', 'Neutral')	NTC	Neutral
115827	EX_cinnm_e	GSMM_232	EX_gal_e	GSMM_392	EX_mal__L_e	('NTC', 'Neutral')	NTC	Neutral
115828	EX_cinnm_e	GSMM_265	EX_gal_e	GSMM_392	EX_mal__L_e	('NTC', 'Neutral')	NTC	Neutral
115834	EX_cinnm_e	GSMM_232	EX_gua_e	GSMM_392	EX_mal__L_e	('NTC', 'Neutral')	NTC	Neutral
115835	EX_cinnm_e	GSMM_259	EX_gua_e	GSMM_392	EX_mal__L_e	('NTC', 'Neutral')	NTC	Neutral
115836	EX_cinnm_e	GSMM_265	EX_gua_e	GSMM_392	EX_mal__L_e	('NTC', 'Neutral')	NTC	Neutral
115843	EX_cinnm_e	GSMM_093	EX_pyovd_kt_e	GSMM_392	EX_mal__L_e	('NTC', 'Neutral')	NTC	Neutral
115845	EX_cinnm_e	GSMM_142	EX_pyovd_kt_e	GSMM_392	EX_mal__L_e	('NTC', 'Neutral')	NTC	Neutral
115848	EX_cinnm_e	GSMM_232	EX_pyovd_kt_e	GSMM_392	EX_mal__L_e	('NTC', 'Neutral')	NTC	Neutral
115849	EX_cinnm_e	GSMM_259	EX_pyovd_kt_e	GSMM_392	EX_mal__L_e	('NTC', 'Neutral')	NTC	Neutral
115850	EX_cinnm_e	GSMM_265	EX_pyovd_kt_e	GSMM_392	EX_mal__L_e	('NTC', 'Neutral')	NTC	Neutral
115859	EX_cinnm_e	GSMM_093	EX_thym_e	GSMM_392	EX_mal__L_e	('NTC', 'Neutral')	NTC	Neutral
115860	EX_cinnm_e	GSMM_142	EX_thym_e	GSMM_392	EX_mal__L_e	('NTC', 'Neutral')	NTC	Neutral
115863	EX_cinnm_e	GSMM_259	EX_thym_e	GSMM_392	EX_mal__L_e	('NTC', 'Neutral')	NTC	Neutral
115864	EX_cinnm_e	GSMM_265	EX_thym_e	GSMM_392	EX_mal__L_e	('NTC', 'Neutral')	NTC	Neutral
115870	EX_cinnm_e	GSMM_142	EX_oxa_e	GSMM_392	EX_mal__L_e	('NTC', 'Neutral')	NTC	Neutral
115871	EX_cinnm_e	GSMM_232	EX_oxa_e	GSMM_392	EX_mal__L_e	('NTC', 'Neutral')	NTC	Neutral
115872	EX_cinnm_e	GSMM_265	EX_oxa_e	GSMM_392	EX_mal__L_e	('NTC', 'Neutral')	NTC	Neutral
115877	EX_cinnm_e	GSMM_265	EX_nac_e	GSMM_392	EX_mal__L_e	('NTC', 'Neutral')	NTC	Neutral
115882	EX_cinnm_e	GSMM_093	EX_ind3ac_e	GSMM_392	EX_mal__L_e	('NTC', 'Neutral')	NTC	Neutral
115884	EX_cinnm_e	GSMM_142	EX_ind3ac_e	GSMM_392	EX_mal__L_e	('NTC', 'Neutral')	NTC	Neutral
115885	EX_cinnm_e	GSMM_232	EX_ind3ac_e	GSMM_392	EX_mal__L_e	('NTC', 'Neutral')	NTC	Neutral
115886	EX_cinnm_e	GSMM_259	EX_ind3ac_e	GSMM_392	EX_mal__L_e	('NTC', 'Neutral')	NTC	Neutral
115887	EX_cinnm_e	GSMM_265	EX_ind3ac_e	GSMM_392	EX_mal__L_e	('NTC', 'Neutral')	NTC	Neutral
115896	EX_cinnm_e	GSMM_142	EX_indole_e	GSMM_392	EX_mal__L_e	('NTC', 'Neutral')	NTC	Neutral
115899	EX_cinnm_e	GSMM_232	EX_indole_e	GSMM_392	EX_mal__L_e	('NTC', 'Neutral')	NTC	Neutral
115900	EX_cinnm_e	GSMM_265	EX_indole_e	GSMM_392	EX_mal__L_e	('NTC', 'Neutral')	NTC	Neutral
115904	EX_cinnm_e	GSMM_093	EX_urea_e	GSMM_392	EX_mal__L_e	('NTC', 'Neutral')	NTC	Neutral
115906	EX_cinnm_e	GSMM_232	EX_urea_e	GSMM_392	EX_mal__L_e	('NTC', 'Neutral')	NTC	Neutral
115907	EX_cinnm_e	GSMM_259	EX_urea_e	GSMM_392	EX_mal__L_e	('NTC', 'Neutral')	NTC	Neutral
115908	EX_cinnm_e	GSMM_265	EX_urea_e	GSMM_392	EX_mal__L_e	('NTC', 'Neutral')	NTC	Neutral
115916	EX_cinnm_e	GSMM_093	EX_inost_e	GSMM_392	EX_mal__L_e	('NTC', 'Neutral')	NTC	Neutral
115917	EX_cinnm_e	GSMM_142	EX_inost_e	GSMM_392	EX_mal__L_e	('NTC', 'Neutral')	NTC	Neutral
115919	EX_cinnm_e	GSMM_265	EX_inost_e	GSMM_392	EX_mal__L_e	('NTC', 'Neutral')	NTC	Neutral
115923	EX_cinnm_e	GSMM_093	EX_etha_e	GSMM_392	EX_mal__L_e	('NTC', 'Neutral')	NTC	Neutral
115926	EX_cinnm_e	GSMM_259	EX_etha_e	GSMM_392	EX_mal__L_e	('NTC', 'Neutral')	NTC	Neutral
115934	EX_cinnm_e	GSMM_232	EX_5mdru1p_e	GSMM_392	EX_mal__L_e	('NTC', 'Neutral')	NTC	Neutral
115935	EX_cinnm_e	GSMM_259	EX_5mdru1p_e	GSMM_392	EX_mal__L_e	('NTC', 'Neutral')	NTC	Neutral
115937	EX_cinnm_e	GSMM_142	EX_ptrc_e	GSMM_392	EX_mal__L_e	('NTC', 'Neutral')	NTC	Neutral
115940	EX_cinnm_e	GSMM_259	EX_ptrc_e	GSMM_392	EX_mal__L_e	('NTC', 'Neutral')	NTC	Neutral
115945	EX_cinnm_e	GSMM_142	EX_pea_e	GSMM_392	EX_mal__L_e	('NTC', 'Neutral')	NTC	Neutral
115946	EX_cinnm_e	GSMM_265	EX_pea_e	GSMM_392	EX_mal__L_e	('NTC', 'Neutral')	NTC	Neutral
115949	EX_cinnm_e	GSMM_093	EX_meoh_e	GSMM_392	EX_mal__L_e	('NTC', 'Neutral')	NTC	Neutral
115951	EX_cinnm_e	GSMM_142	EX_meoh_e	GSMM_392	EX_mal__L_e	('NTC', 'Neutral')	NTC	Neutral
115953	EX_cinnm_e	GSMM_232	EX_meoh_e	GSMM_392	EX_mal__L_e	('NTC', 'Neutral')	NTC	Neutral
115954	EX_cinnm_e	GSMM_265	EX_meoh_e	GSMM_392	EX_mal__L_e	('NTC', 'Neutral')	NTC	Neutral
115958	EX_cinnm_e	GSMM_093	EX_rnam_e	GSMM_392	EX_mal__L_e	('NTC', 'Neutral')	NTC	Neutral
115960	EX_cinnm_e	GSMM_265	EX_rnam_e	GSMM_392	EX_mal__L_e	('NTC', 'Neutral')	NTC	Neutral
115965	EX_cinnm_e	GSMM_142	EX_gthrd_e	GSMM_392	EX_mal__L_e	('NTC', 'Neutral')	NTC	Neutral
115967	EX_cinnm_e	GSMM_265	EX_gthrd_e	GSMM_392	EX_mal__L_e	('NTC', 'Neutral')	NTC	Neutral
115971	EX_cinnm_e	GSMM_093	EX_ch4s_e	GSMM_392	EX_mal__L_e	('NTC', 'Neutral')	NTC	Neutral
115972	EX_cinnm_e	GSMM_142	EX_ch4s_e	GSMM_392	EX_mal__L_e	('NTC', 'Neutral')	NTC	Neutral
115974	EX_cinnm_e	GSMM_265	EX_ch4s_e	GSMM_392	EX_mal__L_e	('NTC', 'Neutral')	NTC	Neutral
115981	EX_cinnm_e	GSMM_093	EX_succ_e	GSMM_392	EX_mal__L_e	('NTC', 'Neutral')	NTC	Neutral
115986	EX_cinnm_e	GSMM_232	EX_cgly_e	GSMM_392	EX_mal__L_e	('NTC', 'Neutral')	NTC	Neutral
115987	EX_cinnm_e	GSMM_265	EX_cgly_e	GSMM_392	EX_mal__L_e	('NTC', 'Neutral')	NTC	Neutral
115994	EX_cinnm_e	GSMM_142	EX_4hba_e	GSMM_392	EX_mal__L_e	('NTC', 'Neutral')	NTC	Neutral
115995	EX_cinnm_e	GSMM_259	EX_4hba_e	GSMM_392	EX_mal__L_e	('NTC', 'Neutral')	NTC	Neutral
116000	EX_cinnm_e	GSMM_142	EX_ala__D_e	GSMM_392	EX_mal__L_e	('NTC', 'Neutral')	NTC	Neutral
116002	EX_cinnm_e	GSMM_232	EX_ala__D_e	GSMM_392	EX_mal__L_e	('NTC', 'Neutral')	NTC	Neutral
116006	EX_cinnm_e	GSMM_232	EX_glyb_e	GSMM_392	EX_mal__L_e	('NTC', 'Neutral')	NTC	Neutral
116007	EX_cinnm_e	GSMM_259	EX_glyb_e	GSMM_392	EX_mal__L_e	('NTC', 'Neutral')	NTC	Neutral
116008	EX_cinnm_e	GSMM_265	EX_glyb_e	GSMM_392	EX_mal__L_e	('NTC', 'Neutral')	NTC	Neutral
116012	EX_cinnm_e	GSMM_142	EX_glc__D_e	GSMM_392	EX_mal__L_e	('NTC', 'Neutral')	NTC	Neutral
116014	EX_cinnm_e	GSMM_259	EX_glc__D_e	GSMM_392	EX_mal__L_e	('NTC', 'Neutral')	NTC	Neutral
116015	EX_cinnm_e	GSMM_265	EX_glc__D_e	GSMM_392	EX_mal__L_e	('NTC', 'Neutral')	NTC	Neutral
116021	EX_cinnm_e	GSMM_142	EX_chol_e	GSMM_392	EX_mal__L_e	('NTC', 'Neutral')	NTC	Neutral
116023	EX_cinnm_e	GSMM_259	EX_chol_e	GSMM_392	EX_mal__L_e	('NTC', 'Neutral')	NTC	Neutral
116024	EX_cinnm_e	GSMM_265	EX_chol_e	GSMM_392	EX_mal__L_e	('NTC', 'Neutral')	NTC	Neutral
116032	EX_cinnm_e	GSMM_093	EX_pheme_e	GSMM_392	EX_mal__L_e	('NTC', 'Neutral')	NTC	Neutral
116034	EX_cinnm_e	GSMM_142	EX_pheme_e	GSMM_392	EX_mal__L_e	('NTC', 'Neutral')	NTC	Neutral
116035	EX_cinnm_e	GSMM_232	EX_pheme_e	GSMM_392	EX_mal__L_e	('NTC', 'Neutral')	NTC	Neutral
116036	EX_cinnm_e	GSMM_265	EX_pheme_e	GSMM_392	EX_mal__L_e	('NTC', 'Neutral')	NTC	Neutral
116047	EX_cinnm_e	GSMM_142	EX_glcn_e	GSMM_392	EX_mal__L_e	('NTC', 'Neutral')	NTC	Neutral
116050	EX_cinnm_e	GSMM_093	EX_cytd_e	GSMM_392	EX_mal__L_e	('NTC', 'Neutral')	NTC	Neutral
116051	EX_cinnm_e	GSMM_142	EX_cytd_e	GSMM_392	EX_mal__L_e	('NTC', 'Neutral')	NTC	Neutral
116054	EX_cinnm_e	GSMM_093	EX_uri_e	GSMM_392	EX_mal__L_e	('NTC', 'Neutral')	NTC	Neutral
116055	EX_cinnm_e	GSMM_142	EX_uri_e	GSMM_392	EX_mal__L_e	('NTC', 'Neutral')	NTC	Neutral
116056	EX_cinnm_e	GSMM_093	EX_cell4_e	GSMM_392	EX_mal__L_e	('NTC', 'Neutral')	NTC	Neutral
116061	EX_cinnm_e	GSMM_093	EX_thymd_e	GSMM_392	EX_mal__L_e	('NTC', 'Neutral')	NTC	Neutral
116063	EX_cinnm_e	GSMM_093	EX_glcr_e	GSMM_392	EX_mal__L_e	('NTC', 'Neutral')	NTC	Neutral
116065	EX_cinnm_e	GSMM_232	EX_glcr_e	GSMM_392	EX_mal__L_e	('NTC', 'Neutral')	NTC	Neutral
116066	EX_cinnm_e	GSMM_265	EX_glcr_e	GSMM_392	EX_mal__L_e	('NTC', 'Neutral')	NTC	Neutral
116068	EX_cinnm_e	GSMM_093	EX_orn_e	GSMM_392	EX_mal__L_e	('NTC', 'Neutral')	NTC	Neutral
116070	EX_cinnm_e	GSMM_142	EX_orn_e	GSMM_392	EX_mal__L_e	('NTC', 'Neutral')	NTC	Neutral
116072	EX_cinnm_e	GSMM_259	EX_orn_e	GSMM_392	EX_mal__L_e	('NTC', 'Neutral')	NTC	Neutral
116076	EX_cinnm_e	GSMM_093	EX_2dhglcn_e	GSMM_392	EX_mal__L_e	('NTC', 'Neutral')	NTC	Neutral
116077	EX_cinnm_e	GSMM_259	EX_2dhglcn_e	GSMM_392	EX_mal__L_e	('NTC', 'Neutral')	NTC	Neutral
116082	EX_cinnm_e	GSMM_232	EX_enter_e	GSMM_392	EX_mal__L_e	('NTC', 'Neutral')	NTC	Neutral
116087	EX_cinnm_e	GSMM_142	EX_arg__L_e	GSMM_392	EX_mal__L_e	('NTC', 'Neutral')	NTC	Neutral
116089	EX_cinnm_e	GSMM_142	EX_glyc3p_e	GSMM_392	EX_mal__L_e	('NTC', 'Neutral')	NTC	Neutral
116091	EX_cinnm_e	GSMM_265	EX_glyc3p_e	GSMM_392	EX_mal__L_e	('NTC', 'Neutral')	NTC	Neutral
116092	EX_cinnm_e	GSMM_142	EX_tol_e	GSMM_392	EX_mal__L_e	('NTC', 'Neutral')	NTC	Neutral
116093	EX_cinnm_e	GSMM_142	EX_ser__L_e	GSMM_392	EX_mal__L_e	('NTC', 'Neutral')	NTC	Neutral
116095	EX_cinnm_e	GSMM_259	EX_ser__L_e	GSMM_392	EX_mal__L_e	('NTC', 'Neutral')	NTC	Neutral
116096	EX_cinnm_e	GSMM_265	EX_ser__L_e	GSMM_392	EX_mal__L_e	('NTC', 'Neutral')	NTC	Neutral
116099	EX_cinnm_e	GSMM_142	EX_hxan_e	GSMM_392	EX_mal__L_e	('NTC', 'Neutral')	NTC	Neutral
116100	EX_cinnm_e	GSMM_232	EX_hxan_e	GSMM_392	EX_mal__L_e	('NTC', 'Neutral')	NTC	Neutral
116104	EX_cinnm_e	GSMM_265	EX_lcts_e	GSMM_392	EX_mal__L_e	('NTC', 'Neutral')	NTC	Neutral
116112	EX_cinnm_e	GSMM_093	EX_acald_e	GSMM_166	EX_srb__L_e	('NTC', 'BjSA')	NTC	BjSA
116114	EX_cinnm_e	GSMM_142	EX_acald_e	GSMM_166	EX_srb__L_e	('NTC', 'BjSA')	NTC	BjSA
116117	EX_cinnm_e	GSMM_232	EX_acald_e	GSMM_166	EX_srb__L_e	('NTC', 'BjSA')	NTC	BjSA
116118	EX_cinnm_e	GSMM_259	EX_acald_e	GSMM_166	EX_srb__L_e	('NTC', 'BjSA')	NTC	BjSA
116119	EX_cinnm_e	GSMM_265	EX_acald_e	GSMM_166	EX_srb__L_e	('NTC', 'BjSA')	NTC	BjSA
116127	EX_cinnm_e	GSMM_093	EX_5drib_e	GSMM_166	EX_srb__L_e	('NTC', 'BjSA')	NTC	BjSA
116129	EX_cinnm_e	GSMM_142	EX_5drib_e	GSMM_166	EX_srb__L_e	('NTC', 'BjSA')	NTC	BjSA
116132	EX_cinnm_e	GSMM_232	EX_5drib_e	GSMM_166	EX_srb__L_e	('NTC', 'BjSA')	NTC	BjSA
116133	EX_cinnm_e	GSMM_259	EX_5drib_e	GSMM_166	EX_srb__L_e	('NTC', 'BjSA')	NTC	BjSA
116134	EX_cinnm_e	GSMM_265	EX_5drib_e	GSMM_166	EX_srb__L_e	('NTC', 'BjSA')	NTC	BjSA
116142	EX_cinnm_e	GSMM_232	EX_for_e	GSMM_166	EX_srb__L_e	('NTC', 'BjSA')	NTC	BjSA
116148	EX_cinnm_e	GSMM_093	EX_glyald_e	GSMM_166	EX_srb__L_e	('NTC', 'BjSA')	NTC	BjSA
116151	EX_cinnm_e	GSMM_259	EX_glyald_e	GSMM_166	EX_srb__L_e	('NTC', 'BjSA')	NTC	BjSA
116152	EX_cinnm_e	GSMM_265	EX_glyald_e	GSMM_166	EX_srb__L_e	('NTC', 'BjSA')	NTC	BjSA
116157	EX_cinnm_e	GSMM_093	EX_etoh_e	GSMM_166	EX_srb__L_e	('NTC', 'BjSA')	NTC	BjSA
116159	EX_cinnm_e	GSMM_142	EX_etoh_e	GSMM_166	EX_srb__L_e	('NTC', 'BjSA')	NTC	BjSA
116161	EX_cinnm_e	GSMM_232	EX_etoh_e	GSMM_166	EX_srb__L_e	('NTC', 'BjSA')	NTC	BjSA
116162	EX_cinnm_e	GSMM_265	EX_etoh_e	GSMM_166	EX_srb__L_e	('NTC', 'BjSA')	NTC	BjSA
116169	EX_cinnm_e	GSMM_093	EX_ura_e	GSMM_166	EX_srb__L_e	('NTC', 'BjSA')	NTC	BjSA
116171	EX_cinnm_e	GSMM_259	EX_ura_e	GSMM_166	EX_srb__L_e	('NTC', 'BjSA')	NTC	BjSA
116172	EX_cinnm_e	GSMM_265	EX_ura_e	GSMM_166	EX_srb__L_e	('NTC', 'BjSA')	NTC	BjSA
116179	EX_cinnm_e	GSMM_142	EX_lys__L_e	GSMM_166	EX_srb__L_e	('NTC', 'BjSA')	NTC	BjSA
116181	EX_cinnm_e	GSMM_232	EX_lys__L_e	GSMM_166	EX_srb__L_e	('NTC', 'BjSA')	NTC	BjSA
116186	EX_cinnm_e	GSMM_093	EX_fald_e	GSMM_166	EX_srb__L_e	('NTC', 'BjSA')	NTC	BjSA
116188	EX_cinnm_e	GSMM_142	EX_fald_e	GSMM_166	EX_srb__L_e	('NTC', 'BjSA')	NTC	BjSA
116190	EX_cinnm_e	GSMM_232	EX_fald_e	GSMM_166	EX_srb__L_e	('NTC', 'BjSA')	NTC	BjSA
116191	EX_cinnm_e	GSMM_259	EX_fald_e	GSMM_166	EX_srb__L_e	('NTC', 'BjSA')	NTC	BjSA
116192	EX_cinnm_e	GSMM_265	EX_fald_e	GSMM_166	EX_srb__L_e	('NTC', 'BjSA')	NTC	BjSA
116199	EX_cinnm_e	GSMM_093	EX_4hbz_e	GSMM_166	EX_srb__L_e	('NTC', 'BjSA')	NTC	BjSA
116201	EX_cinnm_e	GSMM_142	EX_4hbz_e	GSMM_166	EX_srb__L_e	('NTC', 'BjSA')	NTC	BjSA
116203	EX_cinnm_e	GSMM_265	EX_4hbz_e	GSMM_166	EX_srb__L_e	('NTC', 'BjSA')	NTC	BjSA
116207	EX_cinnm_e	GSMM_093	EX_rib__D_e	GSMM_166	EX_srb__L_e	('NTC', 'BjSA')	NTC	BjSA
116208	EX_cinnm_e	GSMM_142	EX_rib__D_e	GSMM_166	EX_srb__L_e	('NTC', 'BjSA')	NTC	BjSA
116209	EX_cinnm_e	GSMM_232	EX_rib__D_e	GSMM_166	EX_srb__L_e	('NTC', 'BjSA')	NTC	BjSA
116210	EX_cinnm_e	GSMM_265	EX_rib__D_e	GSMM_166	EX_srb__L_e	('NTC', 'BjSA')	NTC	BjSA
116219	EX_cinnm_e	GSMM_142	EX_spmd_e	GSMM_166	EX_srb__L_e	('NTC', 'BjSA')	NTC	BjSA
116221	EX_cinnm_e	GSMM_232	EX_spmd_e	GSMM_166	EX_srb__L_e	('NTC', 'BjSA')	NTC	BjSA
116222	EX_cinnm_e	GSMM_259	EX_spmd_e	GSMM_166	EX_srb__L_e	('NTC', 'BjSA')	NTC	BjSA
116223	EX_cinnm_e	GSMM_265	EX_spmd_e	GSMM_166	EX_srb__L_e	('NTC', 'BjSA')	NTC	BjSA
116231	EX_cinnm_e	GSMM_259	EX_actn__R_e	GSMM_166	EX_srb__L_e	('NTC', 'BjSA')	NTC	BjSA
116238	EX_cinnm_e	GSMM_232	EX_glu__L_e	GSMM_166	EX_srb__L_e	('NTC', 'BjSA')	NTC	BjSA
116239	EX_cinnm_e	GSMM_265	EX_glu__L_e	GSMM_166	EX_srb__L_e	('NTC', 'BjSA')	NTC	BjSA
116243	EX_cinnm_e	GSMM_142	EX_4hbald_e	GSMM_166	EX_srb__L_e	('NTC', 'BjSA')	NTC	BjSA
116244	EX_cinnm_e	GSMM_232	EX_4hbald_e	GSMM_166	EX_srb__L_e	('NTC', 'BjSA')	NTC	BjSA
116245	EX_cinnm_e	GSMM_265	EX_4hbald_e	GSMM_166	EX_srb__L_e	('NTC', 'BjSA')	NTC	BjSA
116251	EX_cinnm_e	GSMM_093	EX_glyc_e	GSMM_166	EX_srb__L_e	('NTC', 'BjSA')	NTC	BjSA
116255	EX_cinnm_e	GSMM_232	EX_glyc_e	GSMM_166	EX_srb__L_e	('NTC', 'BjSA')	NTC	BjSA
116256	EX_cinnm_e	GSMM_259	EX_glyc_e	GSMM_166	EX_srb__L_e	('NTC', 'BjSA')	NTC	BjSA
116257	EX_cinnm_e	GSMM_265	EX_glyc_e	GSMM_166	EX_srb__L_e	('NTC', 'BjSA')	NTC	BjSA
116266	EX_cinnm_e	GSMM_093	EX_fe3pyovd_kt_e	GSMM_166	EX_srb__L_e	('NTC', 'BjSA')	NTC	BjSA
116268	EX_cinnm_e	GSMM_142	EX_fe3pyovd_kt_e	GSMM_166	EX_srb__L_e	('NTC', 'BjSA')	NTC	BjSA
116271	EX_cinnm_e	GSMM_232	EX_fe3pyovd_kt_e	GSMM_166	EX_srb__L_e	('NTC', 'BjSA')	NTC	BjSA
116272	EX_cinnm_e	GSMM_259	EX_fe3pyovd_kt_e	GSMM_166	EX_srb__L_e	('NTC', 'BjSA')	NTC	BjSA
116273	EX_cinnm_e	GSMM_265	EX_fe3pyovd_kt_e	GSMM_166	EX_srb__L_e	('NTC', 'BjSA')	NTC	BjSA
116283	EX_cinnm_e	GSMM_142	EX_gal_e	GSMM_166	EX_srb__L_e	('NTC', 'BjSA')	NTC	BjSA
116284	EX_cinnm_e	GSMM_232	EX_gal_e	GSMM_166	EX_srb__L_e	('NTC', 'BjSA')	NTC	BjSA
116285	EX_cinnm_e	GSMM_265	EX_gal_e	GSMM_166	EX_srb__L_e	('NTC', 'BjSA')	NTC	BjSA
116291	EX_cinnm_e	GSMM_232	EX_gua_e	GSMM_166	EX_srb__L_e	('NTC', 'BjSA')	NTC	BjSA
116292	EX_cinnm_e	GSMM_259	EX_gua_e	GSMM_166	EX_srb__L_e	('NTC', 'BjSA')	NTC	BjSA
116293	EX_cinnm_e	GSMM_265	EX_gua_e	GSMM_166	EX_srb__L_e	('NTC', 'BjSA')	NTC	BjSA
116300	EX_cinnm_e	GSMM_093	EX_pyovd_kt_e	GSMM_166	EX_srb__L_e	('NTC', 'BjSA')	NTC	BjSA
116302	EX_cinnm_e	GSMM_142	EX_pyovd_kt_e	GSMM_166	EX_srb__L_e	('NTC', 'BjSA')	NTC	BjSA
116305	EX_cinnm_e	GSMM_232	EX_pyovd_kt_e	GSMM_166	EX_srb__L_e	('NTC', 'BjSA')	NTC	BjSA
116306	EX_cinnm_e	GSMM_259	EX_pyovd_kt_e	GSMM_166	EX_srb__L_e	('NTC', 'BjSA')	NTC	BjSA
116307	EX_cinnm_e	GSMM_265	EX_pyovd_kt_e	GSMM_166	EX_srb__L_e	('NTC', 'BjSA')	NTC	BjSA
116315	EX_cinnm_e	GSMM_232	EX_lac__L_e	GSMM_166	EX_srb__L_e	('NTC', 'BjSA')	NTC	BjSA
116316	EX_cinnm_e	GSMM_265	EX_lac__L_e	GSMM_166	EX_srb__L_e	('NTC', 'BjSA')	NTC	BjSA
116320	EX_cinnm_e	GSMM_142	EX_oxa_e	GSMM_166	EX_srb__L_e	('NTC', 'BjSA')	NTC	BjSA
116321	EX_cinnm_e	GSMM_232	EX_oxa_e	GSMM_166	EX_srb__L_e	('NTC', 'BjSA')	NTC	BjSA
116322	EX_cinnm_e	GSMM_265	EX_oxa_e	GSMM_166	EX_srb__L_e	('NTC', 'BjSA')	NTC	BjSA
116329	EX_cinnm_e	GSMM_093	EX_ind3ac_e	GSMM_166	EX_srb__L_e	('NTC', 'BjSA')	NTC	BjSA
116331	EX_cinnm_e	GSMM_142	EX_ind3ac_e	GSMM_166	EX_srb__L_e	('NTC', 'BjSA')	NTC	BjSA
116332	EX_cinnm_e	GSMM_232	EX_ind3ac_e	GSMM_166	EX_srb__L_e	('NTC', 'BjSA')	NTC	BjSA
116333	EX_cinnm_e	GSMM_259	EX_ind3ac_e	GSMM_166	EX_srb__L_e	('NTC', 'BjSA')	NTC	BjSA
116334	EX_cinnm_e	GSMM_265	EX_ind3ac_e	GSMM_166	EX_srb__L_e	('NTC', 'BjSA')	NTC	BjSA
116342	EX_cinnm_e	GSMM_142	EX_indole_e	GSMM_166	EX_srb__L_e	('NTC', 'BjSA')	NTC	BjSA
116345	EX_cinnm_e	GSMM_232	EX_indole_e	GSMM_166	EX_srb__L_e	('NTC', 'BjSA')	NTC	BjSA
116346	EX_cinnm_e	GSMM_265	EX_indole_e	GSMM_166	EX_srb__L_e	('NTC', 'BjSA')	NTC	BjSA
116350	EX_cinnm_e	GSMM_093	EX_urea_e	GSMM_166	EX_srb__L_e	('NTC', 'BjSA')	NTC	BjSA
116352	EX_cinnm_e	GSMM_232	EX_urea_e	GSMM_166	EX_srb__L_e	('NTC', 'BjSA')	NTC	BjSA
116353	EX_cinnm_e	GSMM_259	EX_urea_e	GSMM_166	EX_srb__L_e	('NTC', 'BjSA')	NTC	BjSA
116354	EX_cinnm_e	GSMM_265	EX_urea_e	GSMM_166	EX_srb__L_e	('NTC', 'BjSA')	NTC	BjSA
116362	EX_cinnm_e	GSMM_093	EX_inost_e	GSMM_166	EX_srb__L_e	('NTC', 'BjSA')	NTC	BjSA
116363	EX_cinnm_e	GSMM_142	EX_inost_e	GSMM_166	EX_srb__L_e	('NTC', 'BjSA')	NTC	BjSA
116365	EX_cinnm_e	GSMM_265	EX_inost_e	GSMM_166	EX_srb__L_e	('NTC', 'BjSA')	NTC	BjSA
116369	EX_cinnm_e	GSMM_093	EX_etha_e	GSMM_166	EX_srb__L_e	('NTC', 'BjSA')	NTC	BjSA
116372	EX_cinnm_e	GSMM_259	EX_etha_e	GSMM_166	EX_srb__L_e	('NTC', 'BjSA')	NTC	BjSA
116379	EX_cinnm_e	GSMM_232	EX_5mdru1p_e	GSMM_166	EX_srb__L_e	('NTC', 'BjSA')	NTC	BjSA
116380	EX_cinnm_e	GSMM_259	EX_5mdru1p_e	GSMM_166	EX_srb__L_e	('NTC', 'BjSA')	NTC	BjSA
116382	EX_cinnm_e	GSMM_142	EX_ptrc_e	GSMM_166	EX_srb__L_e	('NTC', 'BjSA')	NTC	BjSA
116385	EX_cinnm_e	GSMM_259	EX_ptrc_e	GSMM_166	EX_srb__L_e	('NTC', 'BjSA')	NTC	BjSA
116390	EX_cinnm_e	GSMM_142	EX_pea_e	GSMM_166	EX_srb__L_e	('NTC', 'BjSA')	NTC	BjSA
116391	EX_cinnm_e	GSMM_265	EX_pea_e	GSMM_166	EX_srb__L_e	('NTC', 'BjSA')	NTC	BjSA
116394	EX_cinnm_e	GSMM_093	EX_meoh_e	GSMM_166	EX_srb__L_e	('NTC', 'BjSA')	NTC	BjSA
116396	EX_cinnm_e	GSMM_142	EX_meoh_e	GSMM_166	EX_srb__L_e	('NTC', 'BjSA')	NTC	BjSA
116398	EX_cinnm_e	GSMM_232	EX_meoh_e	GSMM_166	EX_srb__L_e	('NTC', 'BjSA')	NTC	BjSA
116399	EX_cinnm_e	GSMM_265	EX_meoh_e	GSMM_166	EX_srb__L_e	('NTC', 'BjSA')	NTC	BjSA
116403	EX_cinnm_e	GSMM_142	EX_d23hb_e	GSMM_166	EX_srb__L_e	('NTC', 'BjSA')	NTC	BjSA
116404	EX_cinnm_e	GSMM_265	EX_d23hb_e	GSMM_166	EX_srb__L_e	('NTC', 'BjSA')	NTC	BjSA
116407	EX_cinnm_e	GSMM_093	EX_rnam_e	GSMM_166	EX_srb__L_e	('NTC', 'BjSA')	NTC	BjSA
116409	EX_cinnm_e	GSMM_265	EX_rnam_e	GSMM_166	EX_srb__L_e	('NTC', 'BjSA')	NTC	BjSA
116414	EX_cinnm_e	GSMM_142	EX_gthrd_e	GSMM_166	EX_srb__L_e	('NTC', 'BjSA')	NTC	BjSA
116416	EX_cinnm_e	GSMM_265	EX_gthrd_e	GSMM_166	EX_srb__L_e	('NTC', 'BjSA')	NTC	BjSA
116420	EX_cinnm_e	GSMM_093	EX_succ_e	GSMM_166	EX_srb__L_e	('NTC', 'BjSA')	NTC	BjSA
116425	EX_cinnm_e	GSMM_232	EX_cgly_e	GSMM_166	EX_srb__L_e	('NTC', 'BjSA')	NTC	BjSA
116426	EX_cinnm_e	GSMM_265	EX_cgly_e	GSMM_166	EX_srb__L_e	('NTC', 'BjSA')	NTC	BjSA
116433	EX_cinnm_e	GSMM_142	EX_4hba_e	GSMM_166	EX_srb__L_e	('NTC', 'BjSA')	NTC	BjSA
116434	EX_cinnm_e	GSMM_259	EX_4hba_e	GSMM_166	EX_srb__L_e	('NTC', 'BjSA')	NTC	BjSA
116440	EX_cinnm_e	GSMM_142	EX_glc__D_e	GSMM_166	EX_srb__L_e	('NTC', 'BjSA')	NTC	BjSA
116442	EX_cinnm_e	GSMM_259	EX_glc__D_e	GSMM_166	EX_srb__L_e	('NTC', 'BjSA')	NTC	BjSA
116443	EX_cinnm_e	GSMM_265	EX_glc__D_e	GSMM_166	EX_srb__L_e	('NTC', 'BjSA')	NTC	BjSA
116449	EX_cinnm_e	GSMM_142	EX_chol_e	GSMM_166	EX_srb__L_e	('NTC', 'BjSA')	NTC	BjSA
116451	EX_cinnm_e	GSMM_259	EX_chol_e	GSMM_166	EX_srb__L_e	('NTC', 'BjSA')	NTC	BjSA
116452	EX_cinnm_e	GSMM_265	EX_chol_e	GSMM_166	EX_srb__L_e	('NTC', 'BjSA')	NTC	BjSA
116460	EX_cinnm_e	GSMM_093	EX_pheme_e	GSMM_166	EX_srb__L_e	('NTC', 'BjSA')	NTC	BjSA
116462	EX_cinnm_e	GSMM_142	EX_pheme_e	GSMM_166	EX_srb__L_e	('NTC', 'BjSA')	NTC	BjSA
116463	EX_cinnm_e	GSMM_232	EX_pheme_e	GSMM_166	EX_srb__L_e	('NTC', 'BjSA')	NTC	BjSA
116464	EX_cinnm_e	GSMM_265	EX_pheme_e	GSMM_166	EX_srb__L_e	('NTC', 'BjSA')	NTC	BjSA
116474	EX_cinnm_e	GSMM_093	EX_cytd_e	GSMM_166	EX_srb__L_e	('NTC', 'BjSA')	NTC	BjSA
116475	EX_cinnm_e	GSMM_142	EX_cytd_e	GSMM_166	EX_srb__L_e	('NTC', 'BjSA')	NTC	BjSA
116478	EX_cinnm_e	GSMM_093	EX_uri_e	GSMM_166	EX_srb__L_e	('NTC', 'BjSA')	NTC	BjSA
116479	EX_cinnm_e	GSMM_142	EX_uri_e	GSMM_166	EX_srb__L_e	('NTC', 'BjSA')	NTC	BjSA
116480	EX_cinnm_e	GSMM_093	EX_thymd_e	GSMM_166	EX_srb__L_e	('NTC', 'BjSA')	NTC	BjSA
116482	EX_cinnm_e	GSMM_093	EX_glcr_e	GSMM_166	EX_srb__L_e	('NTC', 'BjSA')	NTC	BjSA
116484	EX_cinnm_e	GSMM_232	EX_glcr_e	GSMM_166	EX_srb__L_e	('NTC', 'BjSA')	NTC	BjSA
116485	EX_cinnm_e	GSMM_265	EX_glcr_e	GSMM_166	EX_srb__L_e	('NTC', 'BjSA')	NTC	BjSA
116487	EX_cinnm_e	GSMM_093	EX_orn_e	GSMM_166	EX_srb__L_e	('NTC', 'BjSA')	NTC	BjSA
116489	EX_cinnm_e	GSMM_142	EX_orn_e	GSMM_166	EX_srb__L_e	('NTC', 'BjSA')	NTC	BjSA
116491	EX_cinnm_e	GSMM_259	EX_orn_e	GSMM_166	EX_srb__L_e	('NTC', 'BjSA')	NTC	BjSA
116496	EX_cinnm_e	GSMM_142	EX_istfrnA_e	GSMM_166	EX_srb__L_e	('NTC', 'BjSA')	NTC	BjSA
116498	EX_cinnm_e	GSMM_265	EX_istfrnA_e	GSMM_166	EX_srb__L_e	('NTC', 'BjSA')	NTC	BjSA
116501	EX_cinnm_e	GSMM_232	EX_enter_e	GSMM_166	EX_srb__L_e	('NTC', 'BjSA')	NTC	BjSA
116504	EX_cinnm_e	GSMM_142	EX_arg__L_e	GSMM_166	EX_srb__L_e	('NTC', 'BjSA')	NTC	BjSA
116507	EX_cinnm_e	GSMM_142	EX_stfrnA_e	GSMM_166	EX_srb__L_e	('NTC', 'BjSA')	NTC	BjSA
116509	EX_cinnm_e	GSMM_265	EX_stfrnA_e	GSMM_166	EX_srb__L_e	('NTC', 'BjSA')	NTC	BjSA
116510	EX_cinnm_e	GSMM_142	EX_glyc3p_e	GSMM_166	EX_srb__L_e	('NTC', 'BjSA')	NTC	BjSA
116512	EX_cinnm_e	GSMM_265	EX_glyc3p_e	GSMM_166	EX_srb__L_e	('NTC', 'BjSA')	NTC	BjSA
116513	EX_cinnm_e	GSMM_142	EX_tol_e	GSMM_166	EX_srb__L_e	('NTC', 'BjSA')	NTC	BjSA
116514	EX_cinnm_e	GSMM_142	EX_ser__L_e	GSMM_166	EX_srb__L_e	('NTC', 'BjSA')	NTC	BjSA
116516	EX_cinnm_e	GSMM_259	EX_ser__L_e	GSMM_166	EX_srb__L_e	('NTC', 'BjSA')	NTC	BjSA
116517	EX_cinnm_e	GSMM_265	EX_ser__L_e	GSMM_166	EX_srb__L_e	('NTC', 'BjSA')	NTC	BjSA
116520	EX_cinnm_e	GSMM_142	EX_ncam_e	GSMM_166	EX_srb__L_e	('NTC', 'BjSA')	NTC	BjSA
116521	EX_cinnm_e	GSMM_265	EX_ncam_e	GSMM_166	EX_srb__L_e	('NTC', 'BjSA')	NTC	BjSA
116523	EX_cinnm_e	GSMM_142	EX_hxan_e	GSMM_166	EX_srb__L_e	('NTC', 'BjSA')	NTC	BjSA
116524	EX_cinnm_e	GSMM_232	EX_hxan_e	GSMM_166	EX_srb__L_e	('NTC', 'BjSA')	NTC	BjSA
116527	EX_cinnm_e	GSMM_232	EX_pacald_e	GSMM_166	EX_srb__L_e	('NTC', 'BjSA')	NTC	BjSA
116528	EX_cinnm_e	GSMM_265	EX_pacald_e	GSMM_166	EX_srb__L_e	('NTC', 'BjSA')	NTC	BjSA
116533	EX_cinnm_e	GSMM_265	EX_lcts_e	GSMM_166	EX_srb__L_e	('NTC', 'BjSA')	NTC	BjSA
116541	EX_cinnm_e	GSMM_093	EX_acald_e	GSMM_208	EX_glyclt_e	('NTC', 'BjSA')	NTC	BjSA
116543	EX_cinnm_e	GSMM_142	EX_acald_e	GSMM_208	EX_glyclt_e	('NTC', 'BjSA')	NTC	BjSA
116546	EX_cinnm_e	GSMM_232	EX_acald_e	GSMM_208	EX_glyclt_e	('NTC', 'BjSA')	NTC	BjSA
116547	EX_cinnm_e	GSMM_259	EX_acald_e	GSMM_208	EX_glyclt_e	('NTC', 'BjSA')	NTC	BjSA
116548	EX_cinnm_e	GSMM_265	EX_acald_e	GSMM_208	EX_glyclt_e	('NTC', 'BjSA')	NTC	BjSA
116556	EX_cinnm_e	GSMM_093	EX_5drib_e	GSMM_208	EX_glyclt_e	('NTC', 'BjSA')	NTC	BjSA
116558	EX_cinnm_e	GSMM_142	EX_5drib_e	GSMM_208	EX_glyclt_e	('NTC', 'BjSA')	NTC	BjSA
116561	EX_cinnm_e	GSMM_232	EX_5drib_e	GSMM_208	EX_glyclt_e	('NTC', 'BjSA')	NTC	BjSA
116562	EX_cinnm_e	GSMM_259	EX_5drib_e	GSMM_208	EX_glyclt_e	('NTC', 'BjSA')	NTC	BjSA
116563	EX_cinnm_e	GSMM_265	EX_5drib_e	GSMM_208	EX_glyclt_e	('NTC', 'BjSA')	NTC	BjSA
116571	EX_cinnm_e	GSMM_232	EX_for_e	GSMM_208	EX_glyclt_e	('NTC', 'BjSA')	NTC	BjSA
116577	EX_cinnm_e	GSMM_093	EX_etoh_e	GSMM_208	EX_glyclt_e	('NTC', 'BjSA')	NTC	BjSA
116579	EX_cinnm_e	GSMM_142	EX_etoh_e	GSMM_208	EX_glyclt_e	('NTC', 'BjSA')	NTC	BjSA
116581	EX_cinnm_e	GSMM_232	EX_etoh_e	GSMM_208	EX_glyclt_e	('NTC', 'BjSA')	NTC	BjSA
116582	EX_cinnm_e	GSMM_265	EX_etoh_e	GSMM_208	EX_glyclt_e	('NTC', 'BjSA')	NTC	BjSA
116589	EX_cinnm_e	GSMM_093	EX_ura_e	GSMM_208	EX_glyclt_e	('NTC', 'BjSA')	NTC	BjSA
116591	EX_cinnm_e	GSMM_259	EX_ura_e	GSMM_208	EX_glyclt_e	('NTC', 'BjSA')	NTC	BjSA
116592	EX_cinnm_e	GSMM_265	EX_ura_e	GSMM_208	EX_glyclt_e	('NTC', 'BjSA')	NTC	BjSA
116599	EX_cinnm_e	GSMM_142	EX_lys__L_e	GSMM_208	EX_glyclt_e	('NTC', 'BjSA')	NTC	BjSA
116601	EX_cinnm_e	GSMM_232	EX_lys__L_e	GSMM_208	EX_glyclt_e	('NTC', 'BjSA')	NTC	BjSA
116606	EX_cinnm_e	GSMM_093	EX_fald_e	GSMM_208	EX_glyclt_e	('NTC', 'BjSA')	NTC	BjSA
116608	EX_cinnm_e	GSMM_142	EX_fald_e	GSMM_208	EX_glyclt_e	('NTC', 'BjSA')	NTC	BjSA
116610	EX_cinnm_e	GSMM_232	EX_fald_e	GSMM_208	EX_glyclt_e	('NTC', 'BjSA')	NTC	BjSA
116611	EX_cinnm_e	GSMM_259	EX_fald_e	GSMM_208	EX_glyclt_e	('NTC', 'BjSA')	NTC	BjSA
116612	EX_cinnm_e	GSMM_265	EX_fald_e	GSMM_208	EX_glyclt_e	('NTC', 'BjSA')	NTC	BjSA
116619	EX_cinnm_e	GSMM_093	EX_4hbz_e	GSMM_208	EX_glyclt_e	('NTC', 'BjSA')	NTC	BjSA
116621	EX_cinnm_e	GSMM_142	EX_4hbz_e	GSMM_208	EX_glyclt_e	('NTC', 'BjSA')	NTC	BjSA
116623	EX_cinnm_e	GSMM_265	EX_4hbz_e	GSMM_208	EX_glyclt_e	('NTC', 'BjSA')	NTC	BjSA
116627	EX_cinnm_e	GSMM_093	EX_rib__D_e	GSMM_208	EX_glyclt_e	('NTC', 'BjSA')	NTC	BjSA
116628	EX_cinnm_e	GSMM_142	EX_rib__D_e	GSMM_208	EX_glyclt_e	('NTC', 'BjSA')	NTC	BjSA
116629	EX_cinnm_e	GSMM_232	EX_rib__D_e	GSMM_208	EX_glyclt_e	('NTC', 'BjSA')	NTC	BjSA
116630	EX_cinnm_e	GSMM_265	EX_rib__D_e	GSMM_208	EX_glyclt_e	('NTC', 'BjSA')	NTC	BjSA
116639	EX_cinnm_e	GSMM_142	EX_spmd_e	GSMM_208	EX_glyclt_e	('NTC', 'BjSA')	NTC	BjSA
116641	EX_cinnm_e	GSMM_232	EX_spmd_e	GSMM_208	EX_glyclt_e	('NTC', 'BjSA')	NTC	BjSA
116642	EX_cinnm_e	GSMM_259	EX_spmd_e	GSMM_208	EX_glyclt_e	('NTC', 'BjSA')	NTC	BjSA
116643	EX_cinnm_e	GSMM_265	EX_spmd_e	GSMM_208	EX_glyclt_e	('NTC', 'BjSA')	NTC	BjSA
116651	EX_cinnm_e	GSMM_259	EX_actn__R_e	GSMM_208	EX_glyclt_e	('NTC', 'BjSA')	NTC	BjSA
116658	EX_cinnm_e	GSMM_232	EX_glu__L_e	GSMM_208	EX_glyclt_e	('NTC', 'BjSA')	NTC	BjSA
116659	EX_cinnm_e	GSMM_265	EX_glu__L_e	GSMM_208	EX_glyclt_e	('NTC', 'BjSA')	NTC	BjSA
116663	EX_cinnm_e	GSMM_142	EX_4hbald_e	GSMM_208	EX_glyclt_e	('NTC', 'BjSA')	NTC	BjSA
116664	EX_cinnm_e	GSMM_232	EX_4hbald_e	GSMM_208	EX_glyclt_e	('NTC', 'BjSA')	NTC	BjSA
116665	EX_cinnm_e	GSMM_265	EX_4hbald_e	GSMM_208	EX_glyclt_e	('NTC', 'BjSA')	NTC	BjSA
116671	EX_cinnm_e	GSMM_093	EX_glyc_e	GSMM_208	EX_glyclt_e	('NTC', 'BjSA')	NTC	BjSA
116675	EX_cinnm_e	GSMM_232	EX_glyc_e	GSMM_208	EX_glyclt_e	('NTC', 'BjSA')	NTC	BjSA
116676	EX_cinnm_e	GSMM_259	EX_glyc_e	GSMM_208	EX_glyclt_e	('NTC', 'BjSA')	NTC	BjSA
116677	EX_cinnm_e	GSMM_265	EX_glyc_e	GSMM_208	EX_glyclt_e	('NTC', 'BjSA')	NTC	BjSA
116686	EX_cinnm_e	GSMM_093	EX_fe3pyovd_kt_e	GSMM_208	EX_glyclt_e	('NTC', 'BjSA')	NTC	BjSA
116688	EX_cinnm_e	GSMM_142	EX_fe3pyovd_kt_e	GSMM_208	EX_glyclt_e	('NTC', 'BjSA')	NTC	BjSA
116691	EX_cinnm_e	GSMM_232	EX_fe3pyovd_kt_e	GSMM_208	EX_glyclt_e	('NTC', 'BjSA')	NTC	BjSA
116692	EX_cinnm_e	GSMM_259	EX_fe3pyovd_kt_e	GSMM_208	EX_glyclt_e	('NTC', 'BjSA')	NTC	BjSA
116693	EX_cinnm_e	GSMM_265	EX_fe3pyovd_kt_e	GSMM_208	EX_glyclt_e	('NTC', 'BjSA')	NTC	BjSA
116703	EX_cinnm_e	GSMM_142	EX_gal_e	GSMM_208	EX_glyclt_e	('NTC', 'BjSA')	NTC	BjSA
116704	EX_cinnm_e	GSMM_232	EX_gal_e	GSMM_208	EX_glyclt_e	('NTC', 'BjSA')	NTC	BjSA
116705	EX_cinnm_e	GSMM_265	EX_gal_e	GSMM_208	EX_glyclt_e	('NTC', 'BjSA')	NTC	BjSA
116711	EX_cinnm_e	GSMM_232	EX_gua_e	GSMM_208	EX_glyclt_e	('NTC', 'BjSA')	NTC	BjSA
116712	EX_cinnm_e	GSMM_259	EX_gua_e	GSMM_208	EX_glyclt_e	('NTC', 'BjSA')	NTC	BjSA
116713	EX_cinnm_e	GSMM_265	EX_gua_e	GSMM_208	EX_glyclt_e	('NTC', 'BjSA')	NTC	BjSA
116720	EX_cinnm_e	GSMM_093	EX_pyovd_kt_e	GSMM_208	EX_glyclt_e	('NTC', 'BjSA')	NTC	BjSA
116722	EX_cinnm_e	GSMM_142	EX_pyovd_kt_e	GSMM_208	EX_glyclt_e	('NTC', 'BjSA')	NTC	BjSA
116725	EX_cinnm_e	GSMM_232	EX_pyovd_kt_e	GSMM_208	EX_glyclt_e	('NTC', 'BjSA')	NTC	BjSA
116726	EX_cinnm_e	GSMM_259	EX_pyovd_kt_e	GSMM_208	EX_glyclt_e	('NTC', 'BjSA')	NTC	BjSA
116727	EX_cinnm_e	GSMM_265	EX_pyovd_kt_e	GSMM_208	EX_glyclt_e	('NTC', 'BjSA')	NTC	BjSA
116736	EX_cinnm_e	GSMM_093	EX_thym_e	GSMM_208	EX_glyclt_e	('NTC', 'BjSA')	NTC	BjSA
116737	EX_cinnm_e	GSMM_142	EX_thym_e	GSMM_208	EX_glyclt_e	('NTC', 'BjSA')	NTC	BjSA
116740	EX_cinnm_e	GSMM_259	EX_thym_e	GSMM_208	EX_glyclt_e	('NTC', 'BjSA')	NTC	BjSA
116741	EX_cinnm_e	GSMM_265	EX_thym_e	GSMM_208	EX_glyclt_e	('NTC', 'BjSA')	NTC	BjSA
116747	EX_cinnm_e	GSMM_142	EX_oxa_e	GSMM_208	EX_glyclt_e	('NTC', 'BjSA')	NTC	BjSA
116748	EX_cinnm_e	GSMM_232	EX_oxa_e	GSMM_208	EX_glyclt_e	('NTC', 'BjSA')	NTC	BjSA
116749	EX_cinnm_e	GSMM_265	EX_oxa_e	GSMM_208	EX_glyclt_e	('NTC', 'BjSA')	NTC	BjSA
116756	EX_cinnm_e	GSMM_093	EX_ind3ac_e	GSMM_208	EX_glyclt_e	('NTC', 'BjSA')	NTC	BjSA
116758	EX_cinnm_e	GSMM_142	EX_ind3ac_e	GSMM_208	EX_glyclt_e	('NTC', 'BjSA')	NTC	BjSA
116759	EX_cinnm_e	GSMM_232	EX_ind3ac_e	GSMM_208	EX_glyclt_e	('NTC', 'BjSA')	NTC	BjSA
116760	EX_cinnm_e	GSMM_259	EX_ind3ac_e	GSMM_208	EX_glyclt_e	('NTC', 'BjSA')	NTC	BjSA
116761	EX_cinnm_e	GSMM_265	EX_ind3ac_e	GSMM_208	EX_glyclt_e	('NTC', 'BjSA')	NTC	BjSA
116769	EX_cinnm_e	GSMM_142	EX_gthox_e	GSMM_208	EX_glyclt_e	('NTC', 'BjSA')	NTC	BjSA
116776	EX_cinnm_e	GSMM_142	EX_indole_e	GSMM_208	EX_glyclt_e	('NTC', 'BjSA')	NTC	BjSA
116779	EX_cinnm_e	GSMM_232	EX_indole_e	GSMM_208	EX_glyclt_e	('NTC', 'BjSA')	NTC	BjSA
116780	EX_cinnm_e	GSMM_265	EX_indole_e	GSMM_208	EX_glyclt_e	('NTC', 'BjSA')	NTC	BjSA
116784	EX_cinnm_e	GSMM_093	EX_urea_e	GSMM_208	EX_glyclt_e	('NTC', 'BjSA')	NTC	BjSA
116786	EX_cinnm_e	GSMM_232	EX_urea_e	GSMM_208	EX_glyclt_e	('NTC', 'BjSA')	NTC	BjSA
116787	EX_cinnm_e	GSMM_259	EX_urea_e	GSMM_208	EX_glyclt_e	('NTC', 'BjSA')	NTC	BjSA
116788	EX_cinnm_e	GSMM_265	EX_urea_e	GSMM_208	EX_glyclt_e	('NTC', 'BjSA')	NTC	BjSA
116796	EX_cinnm_e	GSMM_093	EX_inost_e	GSMM_208	EX_glyclt_e	('NTC', 'BjSA')	NTC	BjSA
116797	EX_cinnm_e	GSMM_142	EX_inost_e	GSMM_208	EX_glyclt_e	('NTC', 'BjSA')	NTC	BjSA
116799	EX_cinnm_e	GSMM_265	EX_inost_e	GSMM_208	EX_glyclt_e	('NTC', 'BjSA')	NTC	BjSA
116804	EX_cinnm_e	GSMM_232	EX_5mdru1p_e	GSMM_208	EX_glyclt_e	('NTC', 'BjSA')	NTC	BjSA
116805	EX_cinnm_e	GSMM_259	EX_5mdru1p_e	GSMM_208	EX_glyclt_e	('NTC', 'BjSA')	NTC	BjSA
116807	EX_cinnm_e	GSMM_142	EX_ptrc_e	GSMM_208	EX_glyclt_e	('NTC', 'BjSA')	NTC	BjSA
116810	EX_cinnm_e	GSMM_259	EX_ptrc_e	GSMM_208	EX_glyclt_e	('NTC', 'BjSA')	NTC	BjSA
116814	EX_cinnm_e	GSMM_093	EX_meoh_e	GSMM_208	EX_glyclt_e	('NTC', 'BjSA')	NTC	BjSA
116816	EX_cinnm_e	GSMM_142	EX_meoh_e	GSMM_208	EX_glyclt_e	('NTC', 'BjSA')	NTC	BjSA
116818	EX_cinnm_e	GSMM_232	EX_meoh_e	GSMM_208	EX_glyclt_e	('NTC', 'BjSA')	NTC	BjSA
116819	EX_cinnm_e	GSMM_265	EX_meoh_e	GSMM_208	EX_glyclt_e	('NTC', 'BjSA')	NTC	BjSA
116823	EX_cinnm_e	GSMM_142	EX_d23hb_e	GSMM_208	EX_glyclt_e	('NTC', 'BjSA')	NTC	BjSA
116824	EX_cinnm_e	GSMM_265	EX_d23hb_e	GSMM_208	EX_glyclt_e	('NTC', 'BjSA')	NTC	BjSA
116827	EX_cinnm_e	GSMM_093	EX_rnam_e	GSMM_208	EX_glyclt_e	('NTC', 'BjSA')	NTC	BjSA
116829	EX_cinnm_e	GSMM_265	EX_rnam_e	GSMM_208	EX_glyclt_e	('NTC', 'BjSA')	NTC	BjSA
116834	EX_cinnm_e	GSMM_142	EX_gthrd_e	GSMM_208	EX_glyclt_e	('NTC', 'BjSA')	NTC	BjSA
116836	EX_cinnm_e	GSMM_265	EX_gthrd_e	GSMM_208	EX_glyclt_e	('NTC', 'BjSA')	NTC	BjSA
116840	EX_cinnm_e	GSMM_093	EX_succ_e	GSMM_208	EX_glyclt_e	('NTC', 'BjSA')	NTC	BjSA
116845	EX_cinnm_e	GSMM_232	EX_cgly_e	GSMM_208	EX_glyclt_e	('NTC', 'BjSA')	NTC	BjSA
116846	EX_cinnm_e	GSMM_265	EX_cgly_e	GSMM_208	EX_glyclt_e	('NTC', 'BjSA')	NTC	BjSA
116853	EX_cinnm_e	GSMM_142	EX_4hba_e	GSMM_208	EX_glyclt_e	('NTC', 'BjSA')	NTC	BjSA
116854	EX_cinnm_e	GSMM_259	EX_4hba_e	GSMM_208	EX_glyclt_e	('NTC', 'BjSA')	NTC	BjSA
116859	EX_cinnm_e	GSMM_232	EX_glyb_e	GSMM_208	EX_glyclt_e	('NTC', 'BjSA')	NTC	BjSA
116860	EX_cinnm_e	GSMM_259	EX_glyb_e	GSMM_208	EX_glyclt_e	('NTC', 'BjSA')	NTC	BjSA
116861	EX_cinnm_e	GSMM_265	EX_glyb_e	GSMM_208	EX_glyclt_e	('NTC', 'BjSA')	NTC	BjSA
116865	EX_cinnm_e	GSMM_142	EX_glc__D_e	GSMM_208	EX_glyclt_e	('NTC', 'BjSA')	NTC	BjSA
116867	EX_cinnm_e	GSMM_259	EX_glc__D_e	GSMM_208	EX_glyclt_e	('NTC', 'BjSA')	NTC	BjSA
116868	EX_cinnm_e	GSMM_265	EX_glc__D_e	GSMM_208	EX_glyclt_e	('NTC', 'BjSA')	NTC	BjSA
116874	EX_cinnm_e	GSMM_142	EX_chol_e	GSMM_208	EX_glyclt_e	('NTC', 'BjSA')	NTC	BjSA
116876	EX_cinnm_e	GSMM_259	EX_chol_e	GSMM_208	EX_glyclt_e	('NTC', 'BjSA')	NTC	BjSA
116877	EX_cinnm_e	GSMM_265	EX_chol_e	GSMM_208	EX_glyclt_e	('NTC', 'BjSA')	NTC	BjSA
116885	EX_cinnm_e	GSMM_093	EX_pheme_e	GSMM_208	EX_glyclt_e	('NTC', 'BjSA')	NTC	BjSA
116887	EX_cinnm_e	GSMM_142	EX_pheme_e	GSMM_208	EX_glyclt_e	('NTC', 'BjSA')	NTC	BjSA
116888	EX_cinnm_e	GSMM_232	EX_pheme_e	GSMM_208	EX_glyclt_e	('NTC', 'BjSA')	NTC	BjSA
116889	EX_cinnm_e	GSMM_265	EX_pheme_e	GSMM_208	EX_glyclt_e	('NTC', 'BjSA')	NTC	BjSA
116900	EX_cinnm_e	GSMM_142	EX_glcn_e	GSMM_208	EX_glyclt_e	('NTC', 'BjSA')	NTC	BjSA
116903	EX_cinnm_e	GSMM_093	EX_cytd_e	GSMM_208	EX_glyclt_e	('NTC', 'BjSA')	NTC	BjSA
116904	EX_cinnm_e	GSMM_142	EX_cytd_e	GSMM_208	EX_glyclt_e	('NTC', 'BjSA')	NTC	BjSA
116907	EX_cinnm_e	GSMM_093	EX_uri_e	GSMM_208	EX_glyclt_e	('NTC', 'BjSA')	NTC	BjSA
116908	EX_cinnm_e	GSMM_142	EX_uri_e	GSMM_208	EX_glyclt_e	('NTC', 'BjSA')	NTC	BjSA
116909	EX_cinnm_e	GSMM_093	EX_thymd_e	GSMM_208	EX_glyclt_e	('NTC', 'BjSA')	NTC	BjSA
116911	EX_cinnm_e	GSMM_093	EX_glcr_e	GSMM_208	EX_glyclt_e	('NTC', 'BjSA')	NTC	BjSA
116913	EX_cinnm_e	GSMM_232	EX_glcr_e	GSMM_208	EX_glyclt_e	('NTC', 'BjSA')	NTC	BjSA
116914	EX_cinnm_e	GSMM_265	EX_glcr_e	GSMM_208	EX_glyclt_e	('NTC', 'BjSA')	NTC	BjSA
116916	EX_cinnm_e	GSMM_093	EX_orn_e	GSMM_208	EX_glyclt_e	('NTC', 'BjSA')	NTC	BjSA
116918	EX_cinnm_e	GSMM_142	EX_orn_e	GSMM_208	EX_glyclt_e	('NTC', 'BjSA')	NTC	BjSA
116920	EX_cinnm_e	GSMM_259	EX_orn_e	GSMM_208	EX_glyclt_e	('NTC', 'BjSA')	NTC	BjSA
116924	EX_cinnm_e	GSMM_093	EX_g3pe_e	GSMM_208	EX_glyclt_e	('NTC', 'BjSA')	NTC	BjSA
116925	EX_cinnm_e	GSMM_259	EX_g3pe_e	GSMM_208	EX_glyclt_e	('NTC', 'BjSA')	NTC	BjSA
116931	EX_cinnm_e	GSMM_232	EX_enter_e	GSMM_208	EX_glyclt_e	('NTC', 'BjSA')	NTC	BjSA
116934	EX_cinnm_e	GSMM_265	EX_anhgm_e	GSMM_208	EX_glyclt_e	('NTC', 'BjSA')	NTC	BjSA
116938	EX_cinnm_e	GSMM_142	EX_arg__L_e	GSMM_208	EX_glyclt_e	('NTC', 'BjSA')	NTC	BjSA
116940	EX_cinnm_e	GSMM_142	EX_glyc3p_e	GSMM_208	EX_glyclt_e	('NTC', 'BjSA')	NTC	BjSA
116942	EX_cinnm_e	GSMM_265	EX_glyc3p_e	GSMM_208	EX_glyclt_e	('NTC', 'BjSA')	NTC	BjSA
116943	EX_cinnm_e	GSMM_142	EX_tol_e	GSMM_208	EX_glyclt_e	('NTC', 'BjSA')	NTC	BjSA
116944	EX_cinnm_e	GSMM_142	EX_ser__L_e	GSMM_208	EX_glyclt_e	('NTC', 'BjSA')	NTC	BjSA
116946	EX_cinnm_e	GSMM_259	EX_ser__L_e	GSMM_208	EX_glyclt_e	('NTC', 'BjSA')	NTC	BjSA
116947	EX_cinnm_e	GSMM_265	EX_ser__L_e	GSMM_208	EX_glyclt_e	('NTC', 'BjSA')	NTC	BjSA
116950	EX_cinnm_e	GSMM_142	EX_hxan_e	GSMM_208	EX_glyclt_e	('NTC', 'BjSA')	NTC	BjSA
116951	EX_cinnm_e	GSMM_232	EX_hxan_e	GSMM_208	EX_glyclt_e	('NTC', 'BjSA')	NTC	BjSA
116963	EX_cinnm_e	GSMM_093	EX_acald_e	GSMM_244	EX_glyclt_e	('NTC', 'BjSA')	NTC	BjSA
116965	EX_cinnm_e	GSMM_142	EX_acald_e	GSMM_244	EX_glyclt_e	('NTC', 'BjSA')	NTC	BjSA
116968	EX_cinnm_e	GSMM_232	EX_acald_e	GSMM_244	EX_glyclt_e	('NTC', 'BjSA')	NTC	BjSA
116969	EX_cinnm_e	GSMM_259	EX_acald_e	GSMM_244	EX_glyclt_e	('NTC', 'BjSA')	NTC	BjSA
116970	EX_cinnm_e	GSMM_265	EX_acald_e	GSMM_244	EX_glyclt_e	('NTC', 'BjSA')	NTC	BjSA
116977	EX_cinnm_e	GSMM_232	EX_5dglcn_e	GSMM_244	EX_glyclt_e	('NTC', 'BjSA')	NTC	BjSA
116978	EX_cinnm_e	GSMM_265	EX_5dglcn_e	GSMM_244	EX_glyclt_e	('NTC', 'BjSA')	NTC	BjSA
116984	EX_cinnm_e	GSMM_093	EX_5drib_e	GSMM_244	EX_glyclt_e	('NTC', 'BjSA')	NTC	BjSA
116986	EX_cinnm_e	GSMM_142	EX_5drib_e	GSMM_244	EX_glyclt_e	('NTC', 'BjSA')	NTC	BjSA
116989	EX_cinnm_e	GSMM_232	EX_5drib_e	GSMM_244	EX_glyclt_e	('NTC', 'BjSA')	NTC	BjSA
116990	EX_cinnm_e	GSMM_259	EX_5drib_e	GSMM_244	EX_glyclt_e	('NTC', 'BjSA')	NTC	BjSA
116991	EX_cinnm_e	GSMM_265	EX_5drib_e	GSMM_244	EX_glyclt_e	('NTC', 'BjSA')	NTC	BjSA
116999	EX_cinnm_e	GSMM_232	EX_for_e	GSMM_244	EX_glyclt_e	('NTC', 'BjSA')	NTC	BjSA
117005	EX_cinnm_e	GSMM_093	EX_etoh_e	GSMM_244	EX_glyclt_e	('NTC', 'BjSA')	NTC	BjSA
117007	EX_cinnm_e	GSMM_142	EX_etoh_e	GSMM_244	EX_glyclt_e	('NTC', 'BjSA')	NTC	BjSA
117009	EX_cinnm_e	GSMM_232	EX_etoh_e	GSMM_244	EX_glyclt_e	('NTC', 'BjSA')	NTC	BjSA
117010	EX_cinnm_e	GSMM_265	EX_etoh_e	GSMM_244	EX_glyclt_e	('NTC', 'BjSA')	NTC	BjSA
117017	EX_cinnm_e	GSMM_093	EX_ura_e	GSMM_244	EX_glyclt_e	('NTC', 'BjSA')	NTC	BjSA
117019	EX_cinnm_e	GSMM_259	EX_ura_e	GSMM_244	EX_glyclt_e	('NTC', 'BjSA')	NTC	BjSA
117020	EX_cinnm_e	GSMM_265	EX_ura_e	GSMM_244	EX_glyclt_e	('NTC', 'BjSA')	NTC	BjSA
117027	EX_cinnm_e	GSMM_142	EX_lys__L_e	GSMM_244	EX_glyclt_e	('NTC', 'BjSA')	NTC	BjSA
117029	EX_cinnm_e	GSMM_232	EX_lys__L_e	GSMM_244	EX_glyclt_e	('NTC', 'BjSA')	NTC	BjSA
117034	EX_cinnm_e	GSMM_093	EX_fald_e	GSMM_244	EX_glyclt_e	('NTC', 'BjSA')	NTC	BjSA
117036	EX_cinnm_e	GSMM_142	EX_fald_e	GSMM_244	EX_glyclt_e	('NTC', 'BjSA')	NTC	BjSA
117038	EX_cinnm_e	GSMM_232	EX_fald_e	GSMM_244	EX_glyclt_e	('NTC', 'BjSA')	NTC	BjSA
117039	EX_cinnm_e	GSMM_259	EX_fald_e	GSMM_244	EX_glyclt_e	('NTC', 'BjSA')	NTC	BjSA
117040	EX_cinnm_e	GSMM_265	EX_fald_e	GSMM_244	EX_glyclt_e	('NTC', 'BjSA')	NTC	BjSA
117047	EX_cinnm_e	GSMM_093	EX_4hbz_e	GSMM_244	EX_glyclt_e	('NTC', 'BjSA')	NTC	BjSA
117049	EX_cinnm_e	GSMM_142	EX_4hbz_e	GSMM_244	EX_glyclt_e	('NTC', 'BjSA')	NTC	BjSA
117051	EX_cinnm_e	GSMM_265	EX_4hbz_e	GSMM_244	EX_glyclt_e	('NTC', 'BjSA')	NTC	BjSA
117055	EX_cinnm_e	GSMM_093	EX_rib__D_e	GSMM_244	EX_glyclt_e	('NTC', 'BjSA')	NTC	BjSA
117056	EX_cinnm_e	GSMM_142	EX_rib__D_e	GSMM_244	EX_glyclt_e	('NTC', 'BjSA')	NTC	BjSA
117057	EX_cinnm_e	GSMM_232	EX_rib__D_e	GSMM_244	EX_glyclt_e	('NTC', 'BjSA')	NTC	BjSA
117058	EX_cinnm_e	GSMM_265	EX_rib__D_e	GSMM_244	EX_glyclt_e	('NTC', 'BjSA')	NTC	BjSA
117067	EX_cinnm_e	GSMM_232	EX_ppap_e	GSMM_244	EX_glyclt_e	('NTC', 'BjSA')	NTC	BjSA
117068	EX_cinnm_e	GSMM_259	EX_ppap_e	GSMM_244	EX_glyclt_e	('NTC', 'BjSA')	NTC	BjSA
117073	EX_cinnm_e	GSMM_142	EX_spmd_e	GSMM_244	EX_glyclt_e	('NTC', 'BjSA')	NTC	BjSA
117075	EX_cinnm_e	GSMM_232	EX_spmd_e	GSMM_244	EX_glyclt_e	('NTC', 'BjSA')	NTC	BjSA
117076	EX_cinnm_e	GSMM_259	EX_spmd_e	GSMM_244	EX_glyclt_e	('NTC', 'BjSA')	NTC	BjSA
117077	EX_cinnm_e	GSMM_265	EX_spmd_e	GSMM_244	EX_glyclt_e	('NTC', 'BjSA')	NTC	BjSA
117085	EX_cinnm_e	GSMM_259	EX_actn__R_e	GSMM_244	EX_glyclt_e	('NTC', 'BjSA')	NTC	BjSA
117092	EX_cinnm_e	GSMM_232	EX_glu__L_e	GSMM_244	EX_glyclt_e	('NTC', 'BjSA')	NTC	BjSA
117093	EX_cinnm_e	GSMM_265	EX_glu__L_e	GSMM_244	EX_glyclt_e	('NTC', 'BjSA')	NTC	BjSA
117097	EX_cinnm_e	GSMM_142	EX_4hbald_e	GSMM_244	EX_glyclt_e	('NTC', 'BjSA')	NTC	BjSA
117098	EX_cinnm_e	GSMM_232	EX_4hbald_e	GSMM_244	EX_glyclt_e	('NTC', 'BjSA')	NTC	BjSA
117099	EX_cinnm_e	GSMM_265	EX_4hbald_e	GSMM_244	EX_glyclt_e	('NTC', 'BjSA')	NTC	BjSA
117105	EX_cinnm_e	GSMM_093	EX_glyc_e	GSMM_244	EX_glyclt_e	('NTC', 'BjSA')	NTC	BjSA
117109	EX_cinnm_e	GSMM_232	EX_glyc_e	GSMM_244	EX_glyclt_e	('NTC', 'BjSA')	NTC	BjSA
117110	EX_cinnm_e	GSMM_259	EX_glyc_e	GSMM_244	EX_glyclt_e	('NTC', 'BjSA')	NTC	BjSA
117111	EX_cinnm_e	GSMM_265	EX_glyc_e	GSMM_244	EX_glyclt_e	('NTC', 'BjSA')	NTC	BjSA
117120	EX_cinnm_e	GSMM_093	EX_fe3pyovd_kt_e	GSMM_244	EX_glyclt_e	('NTC', 'BjSA')	NTC	BjSA
117122	EX_cinnm_e	GSMM_142	EX_fe3pyovd_kt_e	GSMM_244	EX_glyclt_e	('NTC', 'BjSA')	NTC	BjSA
117125	EX_cinnm_e	GSMM_232	EX_fe3pyovd_kt_e	GSMM_244	EX_glyclt_e	('NTC', 'BjSA')	NTC	BjSA
117126	EX_cinnm_e	GSMM_259	EX_fe3pyovd_kt_e	GSMM_244	EX_glyclt_e	('NTC', 'BjSA')	NTC	BjSA
117127	EX_cinnm_e	GSMM_265	EX_fe3pyovd_kt_e	GSMM_244	EX_glyclt_e	('NTC', 'BjSA')	NTC	BjSA
117137	EX_cinnm_e	GSMM_142	EX_gal_e	GSMM_244	EX_glyclt_e	('NTC', 'BjSA')	NTC	BjSA
117138	EX_cinnm_e	GSMM_232	EX_gal_e	GSMM_244	EX_glyclt_e	('NTC', 'BjSA')	NTC	BjSA
117139	EX_cinnm_e	GSMM_265	EX_gal_e	GSMM_244	EX_glyclt_e	('NTC', 'BjSA')	NTC	BjSA
117145	EX_cinnm_e	GSMM_232	EX_gua_e	GSMM_244	EX_glyclt_e	('NTC', 'BjSA')	NTC	BjSA
117146	EX_cinnm_e	GSMM_259	EX_gua_e	GSMM_244	EX_glyclt_e	('NTC', 'BjSA')	NTC	BjSA
117147	EX_cinnm_e	GSMM_265	EX_gua_e	GSMM_244	EX_glyclt_e	('NTC', 'BjSA')	NTC	BjSA
117154	EX_cinnm_e	GSMM_093	EX_pyovd_kt_e	GSMM_244	EX_glyclt_e	('NTC', 'BjSA')	NTC	BjSA
117156	EX_cinnm_e	GSMM_142	EX_pyovd_kt_e	GSMM_244	EX_glyclt_e	('NTC', 'BjSA')	NTC	BjSA
117159	EX_cinnm_e	GSMM_232	EX_pyovd_kt_e	GSMM_244	EX_glyclt_e	('NTC', 'BjSA')	NTC	BjSA
117160	EX_cinnm_e	GSMM_259	EX_pyovd_kt_e	GSMM_244	EX_glyclt_e	('NTC', 'BjSA')	NTC	BjSA
117161	EX_cinnm_e	GSMM_265	EX_pyovd_kt_e	GSMM_244	EX_glyclt_e	('NTC', 'BjSA')	NTC	BjSA
117170	EX_cinnm_e	GSMM_093	EX_thym_e	GSMM_244	EX_glyclt_e	('NTC', 'BjSA')	NTC	BjSA
117171	EX_cinnm_e	GSMM_142	EX_thym_e	GSMM_244	EX_glyclt_e	('NTC', 'BjSA')	NTC	BjSA
117174	EX_cinnm_e	GSMM_259	EX_thym_e	GSMM_244	EX_glyclt_e	('NTC', 'BjSA')	NTC	BjSA
117175	EX_cinnm_e	GSMM_265	EX_thym_e	GSMM_244	EX_glyclt_e	('NTC', 'BjSA')	NTC	BjSA
117181	EX_cinnm_e	GSMM_142	EX_oxa_e	GSMM_244	EX_glyclt_e	('NTC', 'BjSA')	NTC	BjSA
117182	EX_cinnm_e	GSMM_232	EX_oxa_e	GSMM_244	EX_glyclt_e	('NTC', 'BjSA')	NTC	BjSA
117183	EX_cinnm_e	GSMM_265	EX_oxa_e	GSMM_244	EX_glyclt_e	('NTC', 'BjSA')	NTC	BjSA
117190	EX_cinnm_e	GSMM_093	EX_ind3ac_e	GSMM_244	EX_glyclt_e	('NTC', 'BjSA')	NTC	BjSA
117192	EX_cinnm_e	GSMM_142	EX_ind3ac_e	GSMM_244	EX_glyclt_e	('NTC', 'BjSA')	NTC	BjSA
117193	EX_cinnm_e	GSMM_232	EX_ind3ac_e	GSMM_244	EX_glyclt_e	('NTC', 'BjSA')	NTC	BjSA
117194	EX_cinnm_e	GSMM_259	EX_ind3ac_e	GSMM_244	EX_glyclt_e	('NTC', 'BjSA')	NTC	BjSA
117195	EX_cinnm_e	GSMM_265	EX_ind3ac_e	GSMM_244	EX_glyclt_e	('NTC', 'BjSA')	NTC	BjSA
117203	EX_cinnm_e	GSMM_142	EX_gthox_e	GSMM_244	EX_glyclt_e	('NTC', 'BjSA')	NTC	BjSA
117210	EX_cinnm_e	GSMM_142	EX_indole_e	GSMM_244	EX_glyclt_e	('NTC', 'BjSA')	NTC	BjSA
117213	EX_cinnm_e	GSMM_232	EX_indole_e	GSMM_244	EX_glyclt_e	('NTC', 'BjSA')	NTC	BjSA
117214	EX_cinnm_e	GSMM_265	EX_indole_e	GSMM_244	EX_glyclt_e	('NTC', 'BjSA')	NTC	BjSA
117218	EX_cinnm_e	GSMM_093	EX_urea_e	GSMM_244	EX_glyclt_e	('NTC', 'BjSA')	NTC	BjSA
117220	EX_cinnm_e	GSMM_232	EX_urea_e	GSMM_244	EX_glyclt_e	('NTC', 'BjSA')	NTC	BjSA
117221	EX_cinnm_e	GSMM_259	EX_urea_e	GSMM_244	EX_glyclt_e	('NTC', 'BjSA')	NTC	BjSA
117222	EX_cinnm_e	GSMM_265	EX_urea_e	GSMM_244	EX_glyclt_e	('NTC', 'BjSA')	NTC	BjSA
117230	EX_cinnm_e	GSMM_093	EX_etha_e	GSMM_244	EX_glyclt_e	('NTC', 'BjSA')	NTC	BjSA
117233	EX_cinnm_e	GSMM_259	EX_etha_e	GSMM_244	EX_glyclt_e	('NTC', 'BjSA')	NTC	BjSA
117238	EX_cinnm_e	GSMM_142	EX_ptrc_e	GSMM_244	EX_glyclt_e	('NTC', 'BjSA')	NTC	BjSA
117241	EX_cinnm_e	GSMM_259	EX_ptrc_e	GSMM_244	EX_glyclt_e	('NTC', 'BjSA')	NTC	BjSA
117245	EX_cinnm_e	GSMM_093	EX_meoh_e	GSMM_244	EX_glyclt_e	('NTC', 'BjSA')	NTC	BjSA
117247	EX_cinnm_e	GSMM_142	EX_meoh_e	GSMM_244	EX_glyclt_e	('NTC', 'BjSA')	NTC	BjSA
117249	EX_cinnm_e	GSMM_232	EX_meoh_e	GSMM_244	EX_glyclt_e	('NTC', 'BjSA')	NTC	BjSA
117250	EX_cinnm_e	GSMM_265	EX_meoh_e	GSMM_244	EX_glyclt_e	('NTC', 'BjSA')	NTC	BjSA
117255	EX_cinnm_e	GSMM_142	EX_gthrd_e	GSMM_244	EX_glyclt_e	('NTC', 'BjSA')	NTC	BjSA
117257	EX_cinnm_e	GSMM_265	EX_gthrd_e	GSMM_244	EX_glyclt_e	('NTC', 'BjSA')	NTC	BjSA
117261	EX_cinnm_e	GSMM_093	EX_succ_e	GSMM_244	EX_glyclt_e	('NTC', 'BjSA')	NTC	BjSA
117266	EX_cinnm_e	GSMM_232	EX_cgly_e	GSMM_244	EX_glyclt_e	('NTC', 'BjSA')	NTC	BjSA
117267	EX_cinnm_e	GSMM_265	EX_cgly_e	GSMM_244	EX_glyclt_e	('NTC', 'BjSA')	NTC	BjSA
117274	EX_cinnm_e	GSMM_142	EX_4hba_e	GSMM_244	EX_glyclt_e	('NTC', 'BjSA')	NTC	BjSA
117275	EX_cinnm_e	GSMM_259	EX_4hba_e	GSMM_244	EX_glyclt_e	('NTC', 'BjSA')	NTC	BjSA
117280	EX_cinnm_e	GSMM_142	EX_ala__D_e	GSMM_244	EX_glyclt_e	('NTC', 'BjSA')	NTC	BjSA
117282	EX_cinnm_e	GSMM_232	EX_ala__D_e	GSMM_244	EX_glyclt_e	('NTC', 'BjSA')	NTC	BjSA
117286	EX_cinnm_e	GSMM_232	EX_glyb_e	GSMM_244	EX_glyclt_e	('NTC', 'BjSA')	NTC	BjSA
117287	EX_cinnm_e	GSMM_259	EX_glyb_e	GSMM_244	EX_glyclt_e	('NTC', 'BjSA')	NTC	BjSA
117288	EX_cinnm_e	GSMM_265	EX_glyb_e	GSMM_244	EX_glyclt_e	('NTC', 'BjSA')	NTC	BjSA
117292	EX_cinnm_e	GSMM_142	EX_glc__D_e	GSMM_244	EX_glyclt_e	('NTC', 'BjSA')	NTC	BjSA
117294	EX_cinnm_e	GSMM_259	EX_glc__D_e	GSMM_244	EX_glyclt_e	('NTC', 'BjSA')	NTC	BjSA
117295	EX_cinnm_e	GSMM_265	EX_glc__D_e	GSMM_244	EX_glyclt_e	('NTC', 'BjSA')	NTC	BjSA
117301	EX_cinnm_e	GSMM_142	EX_chol_e	GSMM_244	EX_glyclt_e	('NTC', 'BjSA')	NTC	BjSA
117303	EX_cinnm_e	GSMM_259	EX_chol_e	GSMM_244	EX_glyclt_e	('NTC', 'BjSA')	NTC	BjSA
117304	EX_cinnm_e	GSMM_265	EX_chol_e	GSMM_244	EX_glyclt_e	('NTC', 'BjSA')	NTC	BjSA
117317	EX_cinnm_e	GSMM_142	EX_glcn_e	GSMM_244	EX_glyclt_e	('NTC', 'BjSA')	NTC	BjSA
117320	EX_cinnm_e	GSMM_093	EX_cytd_e	GSMM_244	EX_glyclt_e	('NTC', 'BjSA')	NTC	BjSA
117321	EX_cinnm_e	GSMM_142	EX_cytd_e	GSMM_244	EX_glyclt_e	('NTC', 'BjSA')	NTC	BjSA
117324	EX_cinnm_e	GSMM_093	EX_adn_e	GSMM_244	EX_glyclt_e	('NTC', 'BjSA')	NTC	BjSA
117329	EX_cinnm_e	GSMM_093	EX_uri_e	GSMM_244	EX_glyclt_e	('NTC', 'BjSA')	NTC	BjSA
117330	EX_cinnm_e	GSMM_142	EX_uri_e	GSMM_244	EX_glyclt_e	('NTC', 'BjSA')	NTC	BjSA
117331	EX_cinnm_e	GSMM_093	EX_thymd_e	GSMM_244	EX_glyclt_e	('NTC', 'BjSA')	NTC	BjSA
117333	EX_cinnm_e	GSMM_093	EX_gsn_e	GSMM_244	EX_glyclt_e	('NTC', 'BjSA')	NTC	BjSA
117334	EX_cinnm_e	GSMM_142	EX_gsn_e	GSMM_244	EX_glyclt_e	('NTC', 'BjSA')	NTC	BjSA
117337	EX_cinnm_e	GSMM_093	EX_orn_e	GSMM_244	EX_glyclt_e	('NTC', 'BjSA')	NTC	BjSA
117339	EX_cinnm_e	GSMM_142	EX_orn_e	GSMM_244	EX_glyclt_e	('NTC', 'BjSA')	NTC	BjSA
117341	EX_cinnm_e	GSMM_259	EX_orn_e	GSMM_244	EX_glyclt_e	('NTC', 'BjSA')	NTC	BjSA
117347	EX_cinnm_e	GSMM_232	EX_enter_e	GSMM_244	EX_glyclt_e	('NTC', 'BjSA')	NTC	BjSA
117350	EX_cinnm_e	GSMM_265	EX_anhgm_e	GSMM_244	EX_glyclt_e	('NTC', 'BjSA')	NTC	BjSA
117354	EX_cinnm_e	GSMM_142	EX_arg__L_e	GSMM_244	EX_glyclt_e	('NTC', 'BjSA')	NTC	BjSA
117356	EX_cinnm_e	GSMM_142	EX_tol_e	GSMM_244	EX_glyclt_e	('NTC', 'BjSA')	NTC	BjSA
117357	EX_cinnm_e	GSMM_142	EX_ser__L_e	GSMM_244	EX_glyclt_e	('NTC', 'BjSA')	NTC	BjSA
117359	EX_cinnm_e	GSMM_259	EX_ser__L_e	GSMM_244	EX_glyclt_e	('NTC', 'BjSA')	NTC	BjSA
117360	EX_cinnm_e	GSMM_265	EX_ser__L_e	GSMM_244	EX_glyclt_e	('NTC', 'BjSA')	NTC	BjSA
117363	EX_cinnm_e	GSMM_142	EX_hxan_e	GSMM_244	EX_glyclt_e	('NTC', 'BjSA')	NTC	BjSA
117364	EX_cinnm_e	GSMM_232	EX_hxan_e	GSMM_244	EX_glyclt_e	('NTC', 'BjSA')	NTC	BjSA
117367	EX_cinnm_e	GSMM_232	EX_pacald_e	GSMM_244	EX_glyclt_e	('NTC', 'BjSA')	NTC	BjSA
117368	EX_cinnm_e	GSMM_265	EX_pacald_e	GSMM_244	EX_glyclt_e	('NTC', 'BjSA')	NTC	BjSA
117373	EX_cinnm_e	GSMM_265	EX_lcts_e	GSMM_244	EX_glyclt_e	('NTC', 'BjSA')	NTC	BjSA
117381	EX_cinnm_e	GSMM_093	EX_acald_e	GSMM_364	EX_glyclt_e	('NTC', 'Neutral')	NTC	Neutral
117383	EX_cinnm_e	GSMM_142	EX_acald_e	GSMM_364	EX_glyclt_e	('NTC', 'Neutral')	NTC	Neutral
117386	EX_cinnm_e	GSMM_232	EX_acald_e	GSMM_364	EX_glyclt_e	('NTC', 'Neutral')	NTC	Neutral
117387	EX_cinnm_e	GSMM_259	EX_acald_e	GSMM_364	EX_glyclt_e	('NTC', 'Neutral')	NTC	Neutral
117388	EX_cinnm_e	GSMM_265	EX_acald_e	GSMM_364	EX_glyclt_e	('NTC', 'Neutral')	NTC	Neutral
117395	EX_cinnm_e	GSMM_232	EX_5dglcn_e	GSMM_364	EX_glyclt_e	('NTC', 'Neutral')	NTC	Neutral
117396	EX_cinnm_e	GSMM_265	EX_5dglcn_e	GSMM_364	EX_glyclt_e	('NTC', 'Neutral')	NTC	Neutral
117402	EX_cinnm_e	GSMM_093	EX_5drib_e	GSMM_364	EX_glyclt_e	('NTC', 'Neutral')	NTC	Neutral
117404	EX_cinnm_e	GSMM_142	EX_5drib_e	GSMM_364	EX_glyclt_e	('NTC', 'Neutral')	NTC	Neutral
117407	EX_cinnm_e	GSMM_232	EX_5drib_e	GSMM_364	EX_glyclt_e	('NTC', 'Neutral')	NTC	Neutral
117408	EX_cinnm_e	GSMM_259	EX_5drib_e	GSMM_364	EX_glyclt_e	('NTC', 'Neutral')	NTC	Neutral
117409	EX_cinnm_e	GSMM_265	EX_5drib_e	GSMM_364	EX_glyclt_e	('NTC', 'Neutral')	NTC	Neutral
117417	EX_cinnm_e	GSMM_232	EX_for_e	GSMM_364	EX_glyclt_e	('NTC', 'Neutral')	NTC	Neutral
117423	EX_cinnm_e	GSMM_093	EX_glyald_e	GSMM_364	EX_glyclt_e	('NTC', 'Neutral')	NTC	Neutral
117426	EX_cinnm_e	GSMM_259	EX_glyald_e	GSMM_364	EX_glyclt_e	('NTC', 'Neutral')	NTC	Neutral
117427	EX_cinnm_e	GSMM_265	EX_glyald_e	GSMM_364	EX_glyclt_e	('NTC', 'Neutral')	NTC	Neutral
117432	EX_cinnm_e	GSMM_093	EX_etoh_e	GSMM_364	EX_glyclt_e	('NTC', 'Neutral')	NTC	Neutral
117434	EX_cinnm_e	GSMM_142	EX_etoh_e	GSMM_364	EX_glyclt_e	('NTC', 'Neutral')	NTC	Neutral
117436	EX_cinnm_e	GSMM_232	EX_etoh_e	GSMM_364	EX_glyclt_e	('NTC', 'Neutral')	NTC	Neutral
117437	EX_cinnm_e	GSMM_265	EX_etoh_e	GSMM_364	EX_glyclt_e	('NTC', 'Neutral')	NTC	Neutral
117444	EX_cinnm_e	GSMM_093	EX_ura_e	GSMM_364	EX_glyclt_e	('NTC', 'Neutral')	NTC	Neutral
117446	EX_cinnm_e	GSMM_259	EX_ura_e	GSMM_364	EX_glyclt_e	('NTC', 'Neutral')	NTC	Neutral
117447	EX_cinnm_e	GSMM_265	EX_ura_e	GSMM_364	EX_glyclt_e	('NTC', 'Neutral')	NTC	Neutral
117454	EX_cinnm_e	GSMM_142	EX_lys__L_e	GSMM_364	EX_glyclt_e	('NTC', 'Neutral')	NTC	Neutral
117456	EX_cinnm_e	GSMM_232	EX_lys__L_e	GSMM_364	EX_glyclt_e	('NTC', 'Neutral')	NTC	Neutral
117461	EX_cinnm_e	GSMM_093	EX_fald_e	GSMM_364	EX_glyclt_e	('NTC', 'Neutral')	NTC	Neutral
117463	EX_cinnm_e	GSMM_142	EX_fald_e	GSMM_364	EX_glyclt_e	('NTC', 'Neutral')	NTC	Neutral
117465	EX_cinnm_e	GSMM_232	EX_fald_e	GSMM_364	EX_glyclt_e	('NTC', 'Neutral')	NTC	Neutral
117466	EX_cinnm_e	GSMM_259	EX_fald_e	GSMM_364	EX_glyclt_e	('NTC', 'Neutral')	NTC	Neutral
117467	EX_cinnm_e	GSMM_265	EX_fald_e	GSMM_364	EX_glyclt_e	('NTC', 'Neutral')	NTC	Neutral
117474	EX_cinnm_e	GSMM_093	EX_4hbz_e	GSMM_364	EX_glyclt_e	('NTC', 'Neutral')	NTC	Neutral
117476	EX_cinnm_e	GSMM_142	EX_4hbz_e	GSMM_364	EX_glyclt_e	('NTC', 'Neutral')	NTC	Neutral
117478	EX_cinnm_e	GSMM_265	EX_4hbz_e	GSMM_364	EX_glyclt_e	('NTC', 'Neutral')	NTC	Neutral
117482	EX_cinnm_e	GSMM_093	EX_rib__D_e	GSMM_364	EX_glyclt_e	('NTC', 'Neutral')	NTC	Neutral
117483	EX_cinnm_e	GSMM_142	EX_rib__D_e	GSMM_364	EX_glyclt_e	('NTC', 'Neutral')	NTC	Neutral
117484	EX_cinnm_e	GSMM_232	EX_rib__D_e	GSMM_364	EX_glyclt_e	('NTC', 'Neutral')	NTC	Neutral
117485	EX_cinnm_e	GSMM_265	EX_rib__D_e	GSMM_364	EX_glyclt_e	('NTC', 'Neutral')	NTC	Neutral
117494	EX_cinnm_e	GSMM_142	EX_spmd_e	GSMM_364	EX_glyclt_e	('NTC', 'Neutral')	NTC	Neutral
117496	EX_cinnm_e	GSMM_232	EX_spmd_e	GSMM_364	EX_glyclt_e	('NTC', 'Neutral')	NTC	Neutral
117497	EX_cinnm_e	GSMM_259	EX_spmd_e	GSMM_364	EX_glyclt_e	('NTC', 'Neutral')	NTC	Neutral
117498	EX_cinnm_e	GSMM_265	EX_spmd_e	GSMM_364	EX_glyclt_e	('NTC', 'Neutral')	NTC	Neutral
117506	EX_cinnm_e	GSMM_259	EX_actn__R_e	GSMM_364	EX_glyclt_e	('NTC', 'Neutral')	NTC	Neutral
117513	EX_cinnm_e	GSMM_232	EX_glu__L_e	GSMM_364	EX_glyclt_e	('NTC', 'Neutral')	NTC	Neutral
117514	EX_cinnm_e	GSMM_265	EX_glu__L_e	GSMM_364	EX_glyclt_e	('NTC', 'Neutral')	NTC	Neutral
117518	EX_cinnm_e	GSMM_142	EX_4hbald_e	GSMM_364	EX_glyclt_e	('NTC', 'Neutral')	NTC	Neutral
117519	EX_cinnm_e	GSMM_232	EX_4hbald_e	GSMM_364	EX_glyclt_e	('NTC', 'Neutral')	NTC	Neutral
117520	EX_cinnm_e	GSMM_265	EX_4hbald_e	GSMM_364	EX_glyclt_e	('NTC', 'Neutral')	NTC	Neutral
117526	EX_cinnm_e	GSMM_093	EX_glyc_e	GSMM_364	EX_glyclt_e	('NTC', 'Neutral')	NTC	Neutral
117530	EX_cinnm_e	GSMM_232	EX_glyc_e	GSMM_364	EX_glyclt_e	('NTC', 'Neutral')	NTC	Neutral
117531	EX_cinnm_e	GSMM_259	EX_glyc_e	GSMM_364	EX_glyclt_e	('NTC', 'Neutral')	NTC	Neutral
117532	EX_cinnm_e	GSMM_265	EX_glyc_e	GSMM_364	EX_glyclt_e	('NTC', 'Neutral')	NTC	Neutral
117541	EX_cinnm_e	GSMM_093	EX_fe3pyovd_kt_e	GSMM_364	EX_glyclt_e	('NTC', 'Neutral')	NTC	Neutral
117543	EX_cinnm_e	GSMM_142	EX_fe3pyovd_kt_e	GSMM_364	EX_glyclt_e	('NTC', 'Neutral')	NTC	Neutral
117546	EX_cinnm_e	GSMM_232	EX_fe3pyovd_kt_e	GSMM_364	EX_glyclt_e	('NTC', 'Neutral')	NTC	Neutral
117547	EX_cinnm_e	GSMM_259	EX_fe3pyovd_kt_e	GSMM_364	EX_glyclt_e	('NTC', 'Neutral')	NTC	Neutral
117548	EX_cinnm_e	GSMM_265	EX_fe3pyovd_kt_e	GSMM_364	EX_glyclt_e	('NTC', 'Neutral')	NTC	Neutral
117558	EX_cinnm_e	GSMM_142	EX_gal_e	GSMM_364	EX_glyclt_e	('NTC', 'Neutral')	NTC	Neutral
117559	EX_cinnm_e	GSMM_232	EX_gal_e	GSMM_364	EX_glyclt_e	('NTC', 'Neutral')	NTC	Neutral
117560	EX_cinnm_e	GSMM_265	EX_gal_e	GSMM_364	EX_glyclt_e	('NTC', 'Neutral')	NTC	Neutral
117566	EX_cinnm_e	GSMM_232	EX_gua_e	GSMM_364	EX_glyclt_e	('NTC', 'Neutral')	NTC	Neutral
117567	EX_cinnm_e	GSMM_259	EX_gua_e	GSMM_364	EX_glyclt_e	('NTC', 'Neutral')	NTC	Neutral
117568	EX_cinnm_e	GSMM_265	EX_gua_e	GSMM_364	EX_glyclt_e	('NTC', 'Neutral')	NTC	Neutral
117575	EX_cinnm_e	GSMM_093	EX_pyovd_kt_e	GSMM_364	EX_glyclt_e	('NTC', 'Neutral')	NTC	Neutral
117577	EX_cinnm_e	GSMM_142	EX_pyovd_kt_e	GSMM_364	EX_glyclt_e	('NTC', 'Neutral')	NTC	Neutral
117580	EX_cinnm_e	GSMM_232	EX_pyovd_kt_e	GSMM_364	EX_glyclt_e	('NTC', 'Neutral')	NTC	Neutral
117581	EX_cinnm_e	GSMM_259	EX_pyovd_kt_e	GSMM_364	EX_glyclt_e	('NTC', 'Neutral')	NTC	Neutral
117582	EX_cinnm_e	GSMM_265	EX_pyovd_kt_e	GSMM_364	EX_glyclt_e	('NTC', 'Neutral')	NTC	Neutral
117591	EX_cinnm_e	GSMM_093	EX_thym_e	GSMM_364	EX_glyclt_e	('NTC', 'Neutral')	NTC	Neutral
117592	EX_cinnm_e	GSMM_142	EX_thym_e	GSMM_364	EX_glyclt_e	('NTC', 'Neutral')	NTC	Neutral
117595	EX_cinnm_e	GSMM_259	EX_thym_e	GSMM_364	EX_glyclt_e	('NTC', 'Neutral')	NTC	Neutral
117596	EX_cinnm_e	GSMM_265	EX_thym_e	GSMM_364	EX_glyclt_e	('NTC', 'Neutral')	NTC	Neutral
117602	EX_cinnm_e	GSMM_142	EX_oxa_e	GSMM_364	EX_glyclt_e	('NTC', 'Neutral')	NTC	Neutral
117603	EX_cinnm_e	GSMM_232	EX_oxa_e	GSMM_364	EX_glyclt_e	('NTC', 'Neutral')	NTC	Neutral
117604	EX_cinnm_e	GSMM_265	EX_oxa_e	GSMM_364	EX_glyclt_e	('NTC', 'Neutral')	NTC	Neutral
117611	EX_cinnm_e	GSMM_142	EX_gthox_e	GSMM_364	EX_glyclt_e	('NTC', 'Neutral')	NTC	Neutral
117618	EX_cinnm_e	GSMM_142	EX_indole_e	GSMM_364	EX_glyclt_e	('NTC', 'Neutral')	NTC	Neutral
117621	EX_cinnm_e	GSMM_232	EX_indole_e	GSMM_364	EX_glyclt_e	('NTC', 'Neutral')	NTC	Neutral
117622	EX_cinnm_e	GSMM_265	EX_indole_e	GSMM_364	EX_glyclt_e	('NTC', 'Neutral')	NTC	Neutral
117626	EX_cinnm_e	GSMM_093	EX_urea_e	GSMM_364	EX_glyclt_e	('NTC', 'Neutral')	NTC	Neutral
117628	EX_cinnm_e	GSMM_232	EX_urea_e	GSMM_364	EX_glyclt_e	('NTC', 'Neutral')	NTC	Neutral
117629	EX_cinnm_e	GSMM_259	EX_urea_e	GSMM_364	EX_glyclt_e	('NTC', 'Neutral')	NTC	Neutral
117630	EX_cinnm_e	GSMM_265	EX_urea_e	GSMM_364	EX_glyclt_e	('NTC', 'Neutral')	NTC	Neutral
117638	EX_cinnm_e	GSMM_093	EX_etha_e	GSMM_364	EX_glyclt_e	('NTC', 'Neutral')	NTC	Neutral
117641	EX_cinnm_e	GSMM_259	EX_etha_e	GSMM_364	EX_glyclt_e	('NTC', 'Neutral')	NTC	Neutral
117646	EX_cinnm_e	GSMM_142	EX_ptrc_e	GSMM_364	EX_glyclt_e	('NTC', 'Neutral')	NTC	Neutral
117649	EX_cinnm_e	GSMM_259	EX_ptrc_e	GSMM_364	EX_glyclt_e	('NTC', 'Neutral')	NTC	Neutral
117653	EX_cinnm_e	GSMM_093	EX_meoh_e	GSMM_364	EX_glyclt_e	('NTC', 'Neutral')	NTC	Neutral
117655	EX_cinnm_e	GSMM_142	EX_meoh_e	GSMM_364	EX_glyclt_e	('NTC', 'Neutral')	NTC	Neutral
117657	EX_cinnm_e	GSMM_232	EX_meoh_e	GSMM_364	EX_glyclt_e	('NTC', 'Neutral')	NTC	Neutral
117658	EX_cinnm_e	GSMM_265	EX_meoh_e	GSMM_364	EX_glyclt_e	('NTC', 'Neutral')	NTC	Neutral
117663	EX_cinnm_e	GSMM_142	EX_gthrd_e	GSMM_364	EX_glyclt_e	('NTC', 'Neutral')	NTC	Neutral
117665	EX_cinnm_e	GSMM_265	EX_gthrd_e	GSMM_364	EX_glyclt_e	('NTC', 'Neutral')	NTC	Neutral
117669	EX_cinnm_e	GSMM_093	EX_succ_e	GSMM_364	EX_glyclt_e	('NTC', 'Neutral')	NTC	Neutral
117674	EX_cinnm_e	GSMM_232	EX_cgly_e	GSMM_364	EX_glyclt_e	('NTC', 'Neutral')	NTC	Neutral
117675	EX_cinnm_e	GSMM_265	EX_cgly_e	GSMM_364	EX_glyclt_e	('NTC', 'Neutral')	NTC	Neutral
117682	EX_cinnm_e	GSMM_142	EX_4hba_e	GSMM_364	EX_glyclt_e	('NTC', 'Neutral')	NTC	Neutral
117683	EX_cinnm_e	GSMM_259	EX_4hba_e	GSMM_364	EX_glyclt_e	('NTC', 'Neutral')	NTC	Neutral
117688	EX_cinnm_e	GSMM_142	EX_ala__D_e	GSMM_364	EX_glyclt_e	('NTC', 'Neutral')	NTC	Neutral
117690	EX_cinnm_e	GSMM_232	EX_ala__D_e	GSMM_364	EX_glyclt_e	('NTC', 'Neutral')	NTC	Neutral
117694	EX_cinnm_e	GSMM_232	EX_glyb_e	GSMM_364	EX_glyclt_e	('NTC', 'Neutral')	NTC	Neutral
117695	EX_cinnm_e	GSMM_259	EX_glyb_e	GSMM_364	EX_glyclt_e	('NTC', 'Neutral')	NTC	Neutral
117696	EX_cinnm_e	GSMM_265	EX_glyb_e	GSMM_364	EX_glyclt_e	('NTC', 'Neutral')	NTC	Neutral
117700	EX_cinnm_e	GSMM_142	EX_glc__D_e	GSMM_364	EX_glyclt_e	('NTC', 'Neutral')	NTC	Neutral
117702	EX_cinnm_e	GSMM_259	EX_glc__D_e	GSMM_364	EX_glyclt_e	('NTC', 'Neutral')	NTC	Neutral
117703	EX_cinnm_e	GSMM_265	EX_glc__D_e	GSMM_364	EX_glyclt_e	('NTC', 'Neutral')	NTC	Neutral
117709	EX_cinnm_e	GSMM_142	EX_chol_e	GSMM_364	EX_glyclt_e	('NTC', 'Neutral')	NTC	Neutral
117711	EX_cinnm_e	GSMM_259	EX_chol_e	GSMM_364	EX_glyclt_e	('NTC', 'Neutral')	NTC	Neutral
117712	EX_cinnm_e	GSMM_265	EX_chol_e	GSMM_364	EX_glyclt_e	('NTC', 'Neutral')	NTC	Neutral
117720	EX_cinnm_e	GSMM_093	EX_pheme_e	GSMM_364	EX_glyclt_e	('NTC', 'Neutral')	NTC	Neutral
117722	EX_cinnm_e	GSMM_142	EX_pheme_e	GSMM_364	EX_glyclt_e	('NTC', 'Neutral')	NTC	Neutral
117723	EX_cinnm_e	GSMM_232	EX_pheme_e	GSMM_364	EX_glyclt_e	('NTC', 'Neutral')	NTC	Neutral
117724	EX_cinnm_e	GSMM_265	EX_pheme_e	GSMM_364	EX_glyclt_e	('NTC', 'Neutral')	NTC	Neutral
117735	EX_cinnm_e	GSMM_142	EX_glcn_e	GSMM_364	EX_glyclt_e	('NTC', 'Neutral')	NTC	Neutral
117738	EX_cinnm_e	GSMM_093	EX_cytd_e	GSMM_364	EX_glyclt_e	('NTC', 'Neutral')	NTC	Neutral
117739	EX_cinnm_e	GSMM_142	EX_cytd_e	GSMM_364	EX_glyclt_e	('NTC', 'Neutral')	NTC	Neutral
117742	EX_cinnm_e	GSMM_093	EX_adn_e	GSMM_364	EX_glyclt_e	('NTC', 'Neutral')	NTC	Neutral
117747	EX_cinnm_e	GSMM_093	EX_uri_e	GSMM_364	EX_glyclt_e	('NTC', 'Neutral')	NTC	Neutral
117748	EX_cinnm_e	GSMM_142	EX_uri_e	GSMM_364	EX_glyclt_e	('NTC', 'Neutral')	NTC	Neutral
117749	EX_cinnm_e	GSMM_093	EX_thymd_e	GSMM_364	EX_glyclt_e	('NTC', 'Neutral')	NTC	Neutral
117751	EX_cinnm_e	GSMM_093	EX_gsn_e	GSMM_364	EX_glyclt_e	('NTC', 'Neutral')	NTC	Neutral
117752	EX_cinnm_e	GSMM_142	EX_gsn_e	GSMM_364	EX_glyclt_e	('NTC', 'Neutral')	NTC	Neutral
117755	EX_cinnm_e	GSMM_093	EX_orn_e	GSMM_364	EX_glyclt_e	('NTC', 'Neutral')	NTC	Neutral
117757	EX_cinnm_e	GSMM_142	EX_orn_e	GSMM_364	EX_glyclt_e	('NTC', 'Neutral')	NTC	Neutral
117759	EX_cinnm_e	GSMM_259	EX_orn_e	GSMM_364	EX_glyclt_e	('NTC', 'Neutral')	NTC	Neutral
117765	EX_cinnm_e	GSMM_232	EX_enter_e	GSMM_364	EX_glyclt_e	('NTC', 'Neutral')	NTC	Neutral
117768	EX_cinnm_e	GSMM_265	EX_anhgm_e	GSMM_364	EX_glyclt_e	('NTC', 'Neutral')	NTC	Neutral
117772	EX_cinnm_e	GSMM_142	EX_arg__L_e	GSMM_364	EX_glyclt_e	('NTC', 'Neutral')	NTC	Neutral
117774	EX_cinnm_e	GSMM_142	EX_glyc3p_e	GSMM_364	EX_glyclt_e	('NTC', 'Neutral')	NTC	Neutral
117776	EX_cinnm_e	GSMM_265	EX_glyc3p_e	GSMM_364	EX_glyclt_e	('NTC', 'Neutral')	NTC	Neutral
117777	EX_cinnm_e	GSMM_142	EX_tol_e	GSMM_364	EX_glyclt_e	('NTC', 'Neutral')	NTC	Neutral
117778	EX_cinnm_e	GSMM_142	EX_ser__L_e	GSMM_364	EX_glyclt_e	('NTC', 'Neutral')	NTC	Neutral
117780	EX_cinnm_e	GSMM_259	EX_ser__L_e	GSMM_364	EX_glyclt_e	('NTC', 'Neutral')	NTC	Neutral
117781	EX_cinnm_e	GSMM_265	EX_ser__L_e	GSMM_364	EX_glyclt_e	('NTC', 'Neutral')	NTC	Neutral
117784	EX_cinnm_e	GSMM_142	EX_hxan_e	GSMM_364	EX_glyclt_e	('NTC', 'Neutral')	NTC	Neutral
117785	EX_cinnm_e	GSMM_232	EX_hxan_e	GSMM_364	EX_glyclt_e	('NTC', 'Neutral')	NTC	Neutral
117788	EX_cinnm_e	GSMM_232	EX_pacald_e	GSMM_364	EX_glyclt_e	('NTC', 'Neutral')	NTC	Neutral
117789	EX_cinnm_e	GSMM_265	EX_pacald_e	GSMM_364	EX_glyclt_e	('NTC', 'Neutral')	NTC	Neutral
117796	EX_cinnm_e	GSMM_265	EX_lcts_e	GSMM_364	EX_glyclt_e	('NTC', 'Neutral')	NTC	Neutral
117803	EX_cinnm_e	GSMM_093	EX_acald_e	GSMM_005	EX_15dap_e	('NTC', 'Neutral')	NTC	Neutral
117805	EX_cinnm_e	GSMM_142	EX_acald_e	GSMM_005	EX_15dap_e	('NTC', 'Neutral')	NTC	Neutral
117808	EX_cinnm_e	GSMM_232	EX_acald_e	GSMM_005	EX_15dap_e	('NTC', 'Neutral')	NTC	Neutral
117809	EX_cinnm_e	GSMM_259	EX_acald_e	GSMM_005	EX_15dap_e	('NTC', 'Neutral')	NTC	Neutral
117810	EX_cinnm_e	GSMM_265	EX_acald_e	GSMM_005	EX_15dap_e	('NTC', 'Neutral')	NTC	Neutral
117818	EX_cinnm_e	GSMM_093	EX_5drib_e	GSMM_005	EX_15dap_e	('NTC', 'Neutral')	NTC	Neutral
117820	EX_cinnm_e	GSMM_142	EX_5drib_e	GSMM_005	EX_15dap_e	('NTC', 'Neutral')	NTC	Neutral
117823	EX_cinnm_e	GSMM_232	EX_5drib_e	GSMM_005	EX_15dap_e	('NTC', 'Neutral')	NTC	Neutral
117824	EX_cinnm_e	GSMM_259	EX_5drib_e	GSMM_005	EX_15dap_e	('NTC', 'Neutral')	NTC	Neutral
117825	EX_cinnm_e	GSMM_265	EX_5drib_e	GSMM_005	EX_15dap_e	('NTC', 'Neutral')	NTC	Neutral
117833	EX_cinnm_e	GSMM_232	EX_for_e	GSMM_005	EX_15dap_e	('NTC', 'Neutral')	NTC	Neutral
117839	EX_cinnm_e	GSMM_093	EX_etoh_e	GSMM_005	EX_15dap_e	('NTC', 'Neutral')	NTC	Neutral
117841	EX_cinnm_e	GSMM_142	EX_etoh_e	GSMM_005	EX_15dap_e	('NTC', 'Neutral')	NTC	Neutral
117843	EX_cinnm_e	GSMM_232	EX_etoh_e	GSMM_005	EX_15dap_e	('NTC', 'Neutral')	NTC	Neutral
117844	EX_cinnm_e	GSMM_265	EX_etoh_e	GSMM_005	EX_15dap_e	('NTC', 'Neutral')	NTC	Neutral
117851	EX_cinnm_e	GSMM_093	EX_ura_e	GSMM_005	EX_15dap_e	('NTC', 'Neutral')	NTC	Neutral
117853	EX_cinnm_e	GSMM_259	EX_ura_e	GSMM_005	EX_15dap_e	('NTC', 'Neutral')	NTC	Neutral
117854	EX_cinnm_e	GSMM_265	EX_ura_e	GSMM_005	EX_15dap_e	('NTC', 'Neutral')	NTC	Neutral
117861	EX_cinnm_e	GSMM_142	EX_lys__L_e	GSMM_005	EX_15dap_e	('NTC', 'Neutral')	NTC	Neutral
117863	EX_cinnm_e	GSMM_232	EX_lys__L_e	GSMM_005	EX_15dap_e	('NTC', 'Neutral')	NTC	Neutral
117868	EX_cinnm_e	GSMM_093	EX_fald_e	GSMM_005	EX_15dap_e	('NTC', 'Neutral')	NTC	Neutral
117870	EX_cinnm_e	GSMM_142	EX_fald_e	GSMM_005	EX_15dap_e	('NTC', 'Neutral')	NTC	Neutral
117872	EX_cinnm_e	GSMM_232	EX_fald_e	GSMM_005	EX_15dap_e	('NTC', 'Neutral')	NTC	Neutral
117873	EX_cinnm_e	GSMM_259	EX_fald_e	GSMM_005	EX_15dap_e	('NTC', 'Neutral')	NTC	Neutral
117874	EX_cinnm_e	GSMM_265	EX_fald_e	GSMM_005	EX_15dap_e	('NTC', 'Neutral')	NTC	Neutral
117881	EX_cinnm_e	GSMM_093	EX_4hbz_e	GSMM_005	EX_15dap_e	('NTC', 'Neutral')	NTC	Neutral
117883	EX_cinnm_e	GSMM_142	EX_4hbz_e	GSMM_005	EX_15dap_e	('NTC', 'Neutral')	NTC	Neutral
117885	EX_cinnm_e	GSMM_265	EX_4hbz_e	GSMM_005	EX_15dap_e	('NTC', 'Neutral')	NTC	Neutral
117889	EX_cinnm_e	GSMM_093	EX_rib__D_e	GSMM_005	EX_15dap_e	('NTC', 'Neutral')	NTC	Neutral
117890	EX_cinnm_e	GSMM_142	EX_rib__D_e	GSMM_005	EX_15dap_e	('NTC', 'Neutral')	NTC	Neutral
117891	EX_cinnm_e	GSMM_232	EX_rib__D_e	GSMM_005	EX_15dap_e	('NTC', 'Neutral')	NTC	Neutral
117892	EX_cinnm_e	GSMM_265	EX_rib__D_e	GSMM_005	EX_15dap_e	('NTC', 'Neutral')	NTC	Neutral
117901	EX_cinnm_e	GSMM_142	EX_spmd_e	GSMM_005	EX_15dap_e	('NTC', 'Neutral')	NTC	Neutral
117903	EX_cinnm_e	GSMM_232	EX_spmd_e	GSMM_005	EX_15dap_e	('NTC', 'Neutral')	NTC	Neutral
117904	EX_cinnm_e	GSMM_259	EX_spmd_e	GSMM_005	EX_15dap_e	('NTC', 'Neutral')	NTC	Neutral
117905	EX_cinnm_e	GSMM_265	EX_spmd_e	GSMM_005	EX_15dap_e	('NTC', 'Neutral')	NTC	Neutral
117913	EX_cinnm_e	GSMM_259	EX_actn__R_e	GSMM_005	EX_15dap_e	('NTC', 'Neutral')	NTC	Neutral
117920	EX_cinnm_e	GSMM_232	EX_glu__L_e	GSMM_005	EX_15dap_e	('NTC', 'Neutral')	NTC	Neutral
117921	EX_cinnm_e	GSMM_265	EX_glu__L_e	GSMM_005	EX_15dap_e	('NTC', 'Neutral')	NTC	Neutral
117925	EX_cinnm_e	GSMM_142	EX_4hbald_e	GSMM_005	EX_15dap_e	('NTC', 'Neutral')	NTC	Neutral
117926	EX_cinnm_e	GSMM_232	EX_4hbald_e	GSMM_005	EX_15dap_e	('NTC', 'Neutral')	NTC	Neutral
117927	EX_cinnm_e	GSMM_265	EX_4hbald_e	GSMM_005	EX_15dap_e	('NTC', 'Neutral')	NTC	Neutral
117933	EX_cinnm_e	GSMM_093	EX_glyc_e	GSMM_005	EX_15dap_e	('NTC', 'Neutral')	NTC	Neutral
117937	EX_cinnm_e	GSMM_232	EX_glyc_e	GSMM_005	EX_15dap_e	('NTC', 'Neutral')	NTC	Neutral
117938	EX_cinnm_e	GSMM_259	EX_glyc_e	GSMM_005	EX_15dap_e	('NTC', 'Neutral')	NTC	Neutral
117939	EX_cinnm_e	GSMM_265	EX_glyc_e	GSMM_005	EX_15dap_e	('NTC', 'Neutral')	NTC	Neutral
117948	EX_cinnm_e	GSMM_093	EX_fe3pyovd_kt_e	GSMM_005	EX_15dap_e	('NTC', 'Neutral')	NTC	Neutral
117950	EX_cinnm_e	GSMM_142	EX_fe3pyovd_kt_e	GSMM_005	EX_15dap_e	('NTC', 'Neutral')	NTC	Neutral
117953	EX_cinnm_e	GSMM_232	EX_fe3pyovd_kt_e	GSMM_005	EX_15dap_e	('NTC', 'Neutral')	NTC	Neutral
117954	EX_cinnm_e	GSMM_259	EX_fe3pyovd_kt_e	GSMM_005	EX_15dap_e	('NTC', 'Neutral')	NTC	Neutral
117955	EX_cinnm_e	GSMM_265	EX_fe3pyovd_kt_e	GSMM_005	EX_15dap_e	('NTC', 'Neutral')	NTC	Neutral
117963	EX_cinnm_e	GSMM_232	EX_gua_e	GSMM_005	EX_15dap_e	('NTC', 'Neutral')	NTC	Neutral
117964	EX_cinnm_e	GSMM_259	EX_gua_e	GSMM_005	EX_15dap_e	('NTC', 'Neutral')	NTC	Neutral
117965	EX_cinnm_e	GSMM_265	EX_gua_e	GSMM_005	EX_15dap_e	('NTC', 'Neutral')	NTC	Neutral
117972	EX_cinnm_e	GSMM_093	EX_pyovd_kt_e	GSMM_005	EX_15dap_e	('NTC', 'Neutral')	NTC	Neutral
117974	EX_cinnm_e	GSMM_142	EX_pyovd_kt_e	GSMM_005	EX_15dap_e	('NTC', 'Neutral')	NTC	Neutral
117977	EX_cinnm_e	GSMM_232	EX_pyovd_kt_e	GSMM_005	EX_15dap_e	('NTC', 'Neutral')	NTC	Neutral
117978	EX_cinnm_e	GSMM_259	EX_pyovd_kt_e	GSMM_005	EX_15dap_e	('NTC', 'Neutral')	NTC	Neutral
117979	EX_cinnm_e	GSMM_265	EX_pyovd_kt_e	GSMM_005	EX_15dap_e	('NTC', 'Neutral')	NTC	Neutral
117987	EX_cinnm_e	GSMM_232	EX_lac__L_e	GSMM_005	EX_15dap_e	('NTC', 'Neutral')	NTC	Neutral
117988	EX_cinnm_e	GSMM_265	EX_lac__L_e	GSMM_005	EX_15dap_e	('NTC', 'Neutral')	NTC	Neutral
117992	EX_cinnm_e	GSMM_142	EX_oxa_e	GSMM_005	EX_15dap_e	('NTC', 'Neutral')	NTC	Neutral
117993	EX_cinnm_e	GSMM_232	EX_oxa_e	GSMM_005	EX_15dap_e	('NTC', 'Neutral')	NTC	Neutral
117994	EX_cinnm_e	GSMM_265	EX_oxa_e	GSMM_005	EX_15dap_e	('NTC', 'Neutral')	NTC	Neutral
118001	EX_cinnm_e	GSMM_142	EX_indole_e	GSMM_005	EX_15dap_e	('NTC', 'Neutral')	NTC	Neutral
118004	EX_cinnm_e	GSMM_232	EX_indole_e	GSMM_005	EX_15dap_e	('NTC', 'Neutral')	NTC	Neutral
118005	EX_cinnm_e	GSMM_265	EX_indole_e	GSMM_005	EX_15dap_e	('NTC', 'Neutral')	NTC	Neutral
118009	EX_cinnm_e	GSMM_093	EX_urea_e	GSMM_005	EX_15dap_e	('NTC', 'Neutral')	NTC	Neutral
118011	EX_cinnm_e	GSMM_232	EX_urea_e	GSMM_005	EX_15dap_e	('NTC', 'Neutral')	NTC	Neutral
118012	EX_cinnm_e	GSMM_259	EX_urea_e	GSMM_005	EX_15dap_e	('NTC', 'Neutral')	NTC	Neutral
118013	EX_cinnm_e	GSMM_265	EX_urea_e	GSMM_005	EX_15dap_e	('NTC', 'Neutral')	NTC	Neutral
118021	EX_cinnm_e	GSMM_093	EX_inost_e	GSMM_005	EX_15dap_e	('NTC', 'Neutral')	NTC	Neutral
118022	EX_cinnm_e	GSMM_142	EX_inost_e	GSMM_005	EX_15dap_e	('NTC', 'Neutral')	NTC	Neutral
118024	EX_cinnm_e	GSMM_265	EX_inost_e	GSMM_005	EX_15dap_e	('NTC', 'Neutral')	NTC	Neutral
118029	EX_cinnm_e	GSMM_232	EX_5mdru1p_e	GSMM_005	EX_15dap_e	('NTC', 'Neutral')	NTC	Neutral
118030	EX_cinnm_e	GSMM_259	EX_5mdru1p_e	GSMM_005	EX_15dap_e	('NTC', 'Neutral')	NTC	Neutral
118032	EX_cinnm_e	GSMM_142	EX_ptrc_e	GSMM_005	EX_15dap_e	('NTC', 'Neutral')	NTC	Neutral
118035	EX_cinnm_e	GSMM_259	EX_ptrc_e	GSMM_005	EX_15dap_e	('NTC', 'Neutral')	NTC	Neutral
118040	EX_cinnm_e	GSMM_142	EX_pea_e	GSMM_005	EX_15dap_e	('NTC', 'Neutral')	NTC	Neutral
118041	EX_cinnm_e	GSMM_265	EX_pea_e	GSMM_005	EX_15dap_e	('NTC', 'Neutral')	NTC	Neutral
118044	EX_cinnm_e	GSMM_093	EX_meoh_e	GSMM_005	EX_15dap_e	('NTC', 'Neutral')	NTC	Neutral
118046	EX_cinnm_e	GSMM_142	EX_meoh_e	GSMM_005	EX_15dap_e	('NTC', 'Neutral')	NTC	Neutral
118048	EX_cinnm_e	GSMM_232	EX_meoh_e	GSMM_005	EX_15dap_e	('NTC', 'Neutral')	NTC	Neutral
118049	EX_cinnm_e	GSMM_265	EX_meoh_e	GSMM_005	EX_15dap_e	('NTC', 'Neutral')	NTC	Neutral
118054	EX_cinnm_e	GSMM_142	EX_gthrd_e	GSMM_005	EX_15dap_e	('NTC', 'Neutral')	NTC	Neutral
118056	EX_cinnm_e	GSMM_265	EX_gthrd_e	GSMM_005	EX_15dap_e	('NTC', 'Neutral')	NTC	Neutral
118060	EX_cinnm_e	GSMM_093	EX_succ_e	GSMM_005	EX_15dap_e	('NTC', 'Neutral')	NTC	Neutral
118065	EX_cinnm_e	GSMM_232	EX_cgly_e	GSMM_005	EX_15dap_e	('NTC', 'Neutral')	NTC	Neutral
118066	EX_cinnm_e	GSMM_265	EX_cgly_e	GSMM_005	EX_15dap_e	('NTC', 'Neutral')	NTC	Neutral
118073	EX_cinnm_e	GSMM_142	EX_4hba_e	GSMM_005	EX_15dap_e	('NTC', 'Neutral')	NTC	Neutral
118074	EX_cinnm_e	GSMM_259	EX_4hba_e	GSMM_005	EX_15dap_e	('NTC', 'Neutral')	NTC	Neutral
118079	EX_cinnm_e	GSMM_232	EX_glyb_e	GSMM_005	EX_15dap_e	('NTC', 'Neutral')	NTC	Neutral
118080	EX_cinnm_e	GSMM_259	EX_glyb_e	GSMM_005	EX_15dap_e	('NTC', 'Neutral')	NTC	Neutral
118081	EX_cinnm_e	GSMM_265	EX_glyb_e	GSMM_005	EX_15dap_e	('NTC', 'Neutral')	NTC	Neutral
118085	EX_cinnm_e	GSMM_142	EX_glc__D_e	GSMM_005	EX_15dap_e	('NTC', 'Neutral')	NTC	Neutral
118087	EX_cinnm_e	GSMM_259	EX_glc__D_e	GSMM_005	EX_15dap_e	('NTC', 'Neutral')	NTC	Neutral
118088	EX_cinnm_e	GSMM_265	EX_glc__D_e	GSMM_005	EX_15dap_e	('NTC', 'Neutral')	NTC	Neutral
118094	EX_cinnm_e	GSMM_142	EX_chol_e	GSMM_005	EX_15dap_e	('NTC', 'Neutral')	NTC	Neutral
118096	EX_cinnm_e	GSMM_259	EX_chol_e	GSMM_005	EX_15dap_e	('NTC', 'Neutral')	NTC	Neutral
118097	EX_cinnm_e	GSMM_265	EX_chol_e	GSMM_005	EX_15dap_e	('NTC', 'Neutral')	NTC	Neutral
118102	EX_cinnm_e	GSMM_093	EX_pheme_e	GSMM_005	EX_15dap_e	('NTC', 'Neutral')	NTC	Neutral
118104	EX_cinnm_e	GSMM_142	EX_pheme_e	GSMM_005	EX_15dap_e	('NTC', 'Neutral')	NTC	Neutral
118105	EX_cinnm_e	GSMM_232	EX_pheme_e	GSMM_005	EX_15dap_e	('NTC', 'Neutral')	NTC	Neutral
118106	EX_cinnm_e	GSMM_265	EX_pheme_e	GSMM_005	EX_15dap_e	('NTC', 'Neutral')	NTC	Neutral
118111	EX_cinnm_e	GSMM_093	EX_cytd_e	GSMM_005	EX_15dap_e	('NTC', 'Neutral')	NTC	Neutral
118112	EX_cinnm_e	GSMM_142	EX_cytd_e	GSMM_005	EX_15dap_e	('NTC', 'Neutral')	NTC	Neutral
118115	EX_cinnm_e	GSMM_093	EX_uri_e	GSMM_005	EX_15dap_e	('NTC', 'Neutral')	NTC	Neutral
118116	EX_cinnm_e	GSMM_142	EX_uri_e	GSMM_005	EX_15dap_e	('NTC', 'Neutral')	NTC	Neutral
118117	EX_cinnm_e	GSMM_093	EX_thymd_e	GSMM_005	EX_15dap_e	('NTC', 'Neutral')	NTC	Neutral
118119	EX_cinnm_e	GSMM_093	EX_glcr_e	GSMM_005	EX_15dap_e	('NTC', 'Neutral')	NTC	Neutral
118121	EX_cinnm_e	GSMM_232	EX_glcr_e	GSMM_005	EX_15dap_e	('NTC', 'Neutral')	NTC	Neutral
118122	EX_cinnm_e	GSMM_265	EX_glcr_e	GSMM_005	EX_15dap_e	('NTC', 'Neutral')	NTC	Neutral
118124	EX_cinnm_e	GSMM_093	EX_orn_e	GSMM_005	EX_15dap_e	('NTC', 'Neutral')	NTC	Neutral
118126	EX_cinnm_e	GSMM_142	EX_orn_e	GSMM_005	EX_15dap_e	('NTC', 'Neutral')	NTC	Neutral
118128	EX_cinnm_e	GSMM_259	EX_orn_e	GSMM_005	EX_15dap_e	('NTC', 'Neutral')	NTC	Neutral
118133	EX_cinnm_e	GSMM_142	EX_istfrnA_e	GSMM_005	EX_15dap_e	('NTC', 'Neutral')	NTC	Neutral
118135	EX_cinnm_e	GSMM_265	EX_istfrnA_e	GSMM_005	EX_15dap_e	('NTC', 'Neutral')	NTC	Neutral
118138	EX_cinnm_e	GSMM_232	EX_enter_e	GSMM_005	EX_15dap_e	('NTC', 'Neutral')	NTC	Neutral
118141	EX_cinnm_e	GSMM_265	EX_anhgm_e	GSMM_005	EX_15dap_e	('NTC', 'Neutral')	NTC	Neutral
118145	EX_cinnm_e	GSMM_142	EX_arg__L_e	GSMM_005	EX_15dap_e	('NTC', 'Neutral')	NTC	Neutral
118148	EX_cinnm_e	GSMM_142	EX_stfrnA_e	GSMM_005	EX_15dap_e	('NTC', 'Neutral')	NTC	Neutral
118150	EX_cinnm_e	GSMM_265	EX_stfrnA_e	GSMM_005	EX_15dap_e	('NTC', 'Neutral')	NTC	Neutral
118151	EX_cinnm_e	GSMM_142	EX_glyc3p_e	GSMM_005	EX_15dap_e	('NTC', 'Neutral')	NTC	Neutral
118153	EX_cinnm_e	GSMM_265	EX_glyc3p_e	GSMM_005	EX_15dap_e	('NTC', 'Neutral')	NTC	Neutral
118154	EX_cinnm_e	GSMM_142	EX_tol_e	GSMM_005	EX_15dap_e	('NTC', 'Neutral')	NTC	Neutral
118155	EX_cinnm_e	GSMM_142	EX_isocap_e	GSMM_005	EX_15dap_e	('NTC', 'Neutral')	NTC	Neutral
118156	EX_cinnm_e	GSMM_142	EX_ser__L_e	GSMM_005	EX_15dap_e	('NTC', 'Neutral')	NTC	Neutral
118158	EX_cinnm_e	GSMM_259	EX_ser__L_e	GSMM_005	EX_15dap_e	('NTC', 'Neutral')	NTC	Neutral
118159	EX_cinnm_e	GSMM_265	EX_ser__L_e	GSMM_005	EX_15dap_e	('NTC', 'Neutral')	NTC	Neutral
118162	EX_cinnm_e	GSMM_142	EX_hxan_e	GSMM_005	EX_15dap_e	('NTC', 'Neutral')	NTC	Neutral
118163	EX_cinnm_e	GSMM_232	EX_hxan_e	GSMM_005	EX_15dap_e	('NTC', 'Neutral')	NTC	Neutral
118167	EX_cinnm_e	GSMM_265	EX_lcts_e	GSMM_005	EX_15dap_e	('NTC', 'Neutral')	NTC	Neutral
118174	EX_cinnm_e	GSMM_093	EX_acald_e	GSMM_048	EX_15dap_e	('NTC', 'BjSA')	NTC	BjSA
118176	EX_cinnm_e	GSMM_142	EX_acald_e	GSMM_048	EX_15dap_e	('NTC', 'BjSA')	NTC	BjSA
118179	EX_cinnm_e	GSMM_232	EX_acald_e	GSMM_048	EX_15dap_e	('NTC', 'BjSA')	NTC	BjSA
118180	EX_cinnm_e	GSMM_259	EX_acald_e	GSMM_048	EX_15dap_e	('NTC', 'BjSA')	NTC	BjSA
118181	EX_cinnm_e	GSMM_265	EX_acald_e	GSMM_048	EX_15dap_e	('NTC', 'BjSA')	NTC	BjSA
118188	EX_cinnm_e	GSMM_232	EX_5dglcn_e	GSMM_048	EX_15dap_e	('NTC', 'BjSA')	NTC	BjSA
118189	EX_cinnm_e	GSMM_265	EX_5dglcn_e	GSMM_048	EX_15dap_e	('NTC', 'BjSA')	NTC	BjSA
118195	EX_cinnm_e	GSMM_093	EX_5drib_e	GSMM_048	EX_15dap_e	('NTC', 'BjSA')	NTC	BjSA
118197	EX_cinnm_e	GSMM_142	EX_5drib_e	GSMM_048	EX_15dap_e	('NTC', 'BjSA')	NTC	BjSA
118200	EX_cinnm_e	GSMM_232	EX_5drib_e	GSMM_048	EX_15dap_e	('NTC', 'BjSA')	NTC	BjSA
118201	EX_cinnm_e	GSMM_259	EX_5drib_e	GSMM_048	EX_15dap_e	('NTC', 'BjSA')	NTC	BjSA
118202	EX_cinnm_e	GSMM_265	EX_5drib_e	GSMM_048	EX_15dap_e	('NTC', 'BjSA')	NTC	BjSA
118210	EX_cinnm_e	GSMM_232	EX_for_e	GSMM_048	EX_15dap_e	('NTC', 'BjSA')	NTC	BjSA
118216	EX_cinnm_e	GSMM_093	EX_etoh_e	GSMM_048	EX_15dap_e	('NTC', 'BjSA')	NTC	BjSA
118218	EX_cinnm_e	GSMM_142	EX_etoh_e	GSMM_048	EX_15dap_e	('NTC', 'BjSA')	NTC	BjSA
118220	EX_cinnm_e	GSMM_232	EX_etoh_e	GSMM_048	EX_15dap_e	('NTC', 'BjSA')	NTC	BjSA
118221	EX_cinnm_e	GSMM_265	EX_etoh_e	GSMM_048	EX_15dap_e	('NTC', 'BjSA')	NTC	BjSA
118228	EX_cinnm_e	GSMM_093	EX_ura_e	GSMM_048	EX_15dap_e	('NTC', 'BjSA')	NTC	BjSA
118230	EX_cinnm_e	GSMM_259	EX_ura_e	GSMM_048	EX_15dap_e	('NTC', 'BjSA')	NTC	BjSA
118231	EX_cinnm_e	GSMM_265	EX_ura_e	GSMM_048	EX_15dap_e	('NTC', 'BjSA')	NTC	BjSA
118238	EX_cinnm_e	GSMM_142	EX_lys__L_e	GSMM_048	EX_15dap_e	('NTC', 'BjSA')	NTC	BjSA
118240	EX_cinnm_e	GSMM_232	EX_lys__L_e	GSMM_048	EX_15dap_e	('NTC', 'BjSA')	NTC	BjSA
118245	EX_cinnm_e	GSMM_093	EX_fald_e	GSMM_048	EX_15dap_e	('NTC', 'BjSA')	NTC	BjSA
118247	EX_cinnm_e	GSMM_142	EX_fald_e	GSMM_048	EX_15dap_e	('NTC', 'BjSA')	NTC	BjSA
118249	EX_cinnm_e	GSMM_232	EX_fald_e	GSMM_048	EX_15dap_e	('NTC', 'BjSA')	NTC	BjSA
118250	EX_cinnm_e	GSMM_259	EX_fald_e	GSMM_048	EX_15dap_e	('NTC', 'BjSA')	NTC	BjSA
118251	EX_cinnm_e	GSMM_265	EX_fald_e	GSMM_048	EX_15dap_e	('NTC', 'BjSA')	NTC	BjSA
118258	EX_cinnm_e	GSMM_093	EX_4hbz_e	GSMM_048	EX_15dap_e	('NTC', 'BjSA')	NTC	BjSA
118260	EX_cinnm_e	GSMM_142	EX_4hbz_e	GSMM_048	EX_15dap_e	('NTC', 'BjSA')	NTC	BjSA
118262	EX_cinnm_e	GSMM_265	EX_4hbz_e	GSMM_048	EX_15dap_e	('NTC', 'BjSA')	NTC	BjSA
118266	EX_cinnm_e	GSMM_093	EX_rib__D_e	GSMM_048	EX_15dap_e	('NTC', 'BjSA')	NTC	BjSA
118267	EX_cinnm_e	GSMM_142	EX_rib__D_e	GSMM_048	EX_15dap_e	('NTC', 'BjSA')	NTC	BjSA
118268	EX_cinnm_e	GSMM_232	EX_rib__D_e	GSMM_048	EX_15dap_e	('NTC', 'BjSA')	NTC	BjSA
118269	EX_cinnm_e	GSMM_265	EX_rib__D_e	GSMM_048	EX_15dap_e	('NTC', 'BjSA')	NTC	BjSA
118278	EX_cinnm_e	GSMM_232	EX_ppap_e	GSMM_048	EX_15dap_e	('NTC', 'BjSA')	NTC	BjSA
118279	EX_cinnm_e	GSMM_259	EX_ppap_e	GSMM_048	EX_15dap_e	('NTC', 'BjSA')	NTC	BjSA
118284	EX_cinnm_e	GSMM_142	EX_spmd_e	GSMM_048	EX_15dap_e	('NTC', 'BjSA')	NTC	BjSA
118286	EX_cinnm_e	GSMM_232	EX_spmd_e	GSMM_048	EX_15dap_e	('NTC', 'BjSA')	NTC	BjSA
118287	EX_cinnm_e	GSMM_259	EX_spmd_e	GSMM_048	EX_15dap_e	('NTC', 'BjSA')	NTC	BjSA
118288	EX_cinnm_e	GSMM_265	EX_spmd_e	GSMM_048	EX_15dap_e	('NTC', 'BjSA')	NTC	BjSA
118296	EX_cinnm_e	GSMM_259	EX_actn__R_e	GSMM_048	EX_15dap_e	('NTC', 'BjSA')	NTC	BjSA
118303	EX_cinnm_e	GSMM_232	EX_glu__L_e	GSMM_048	EX_15dap_e	('NTC', 'BjSA')	NTC	BjSA
118304	EX_cinnm_e	GSMM_265	EX_glu__L_e	GSMM_048	EX_15dap_e	('NTC', 'BjSA')	NTC	BjSA
118308	EX_cinnm_e	GSMM_142	EX_4hbald_e	GSMM_048	EX_15dap_e	('NTC', 'BjSA')	NTC	BjSA
118309	EX_cinnm_e	GSMM_232	EX_4hbald_e	GSMM_048	EX_15dap_e	('NTC', 'BjSA')	NTC	BjSA
118310	EX_cinnm_e	GSMM_265	EX_4hbald_e	GSMM_048	EX_15dap_e	('NTC', 'BjSA')	NTC	BjSA
118316	EX_cinnm_e	GSMM_093	EX_glyc_e	GSMM_048	EX_15dap_e	('NTC', 'BjSA')	NTC	BjSA
118320	EX_cinnm_e	GSMM_232	EX_glyc_e	GSMM_048	EX_15dap_e	('NTC', 'BjSA')	NTC	BjSA
118321	EX_cinnm_e	GSMM_259	EX_glyc_e	GSMM_048	EX_15dap_e	('NTC', 'BjSA')	NTC	BjSA
118322	EX_cinnm_e	GSMM_265	EX_glyc_e	GSMM_048	EX_15dap_e	('NTC', 'BjSA')	NTC	BjSA
118331	EX_cinnm_e	GSMM_093	EX_fe3pyovd_kt_e	GSMM_048	EX_15dap_e	('NTC', 'BjSA')	NTC	BjSA
118333	EX_cinnm_e	GSMM_142	EX_fe3pyovd_kt_e	GSMM_048	EX_15dap_e	('NTC', 'BjSA')	NTC	BjSA
118336	EX_cinnm_e	GSMM_232	EX_fe3pyovd_kt_e	GSMM_048	EX_15dap_e	('NTC', 'BjSA')	NTC	BjSA
118337	EX_cinnm_e	GSMM_259	EX_fe3pyovd_kt_e	GSMM_048	EX_15dap_e	('NTC', 'BjSA')	NTC	BjSA
118338	EX_cinnm_e	GSMM_265	EX_fe3pyovd_kt_e	GSMM_048	EX_15dap_e	('NTC', 'BjSA')	NTC	BjSA
118348	EX_cinnm_e	GSMM_142	EX_gal_e	GSMM_048	EX_15dap_e	('NTC', 'BjSA')	NTC	BjSA
118349	EX_cinnm_e	GSMM_232	EX_gal_e	GSMM_048	EX_15dap_e	('NTC', 'BjSA')	NTC	BjSA
118350	EX_cinnm_e	GSMM_265	EX_gal_e	GSMM_048	EX_15dap_e	('NTC', 'BjSA')	NTC	BjSA
118356	EX_cinnm_e	GSMM_232	EX_gua_e	GSMM_048	EX_15dap_e	('NTC', 'BjSA')	NTC	BjSA
118357	EX_cinnm_e	GSMM_259	EX_gua_e	GSMM_048	EX_15dap_e	('NTC', 'BjSA')	NTC	BjSA
118358	EX_cinnm_e	GSMM_265	EX_gua_e	GSMM_048	EX_15dap_e	('NTC', 'BjSA')	NTC	BjSA
118365	EX_cinnm_e	GSMM_093	EX_pyovd_kt_e	GSMM_048	EX_15dap_e	('NTC', 'BjSA')	NTC	BjSA
118367	EX_cinnm_e	GSMM_142	EX_pyovd_kt_e	GSMM_048	EX_15dap_e	('NTC', 'BjSA')	NTC	BjSA
118370	EX_cinnm_e	GSMM_232	EX_pyovd_kt_e	GSMM_048	EX_15dap_e	('NTC', 'BjSA')	NTC	BjSA
118371	EX_cinnm_e	GSMM_259	EX_pyovd_kt_e	GSMM_048	EX_15dap_e	('NTC', 'BjSA')	NTC	BjSA
118372	EX_cinnm_e	GSMM_265	EX_pyovd_kt_e	GSMM_048	EX_15dap_e	('NTC', 'BjSA')	NTC	BjSA
118381	EX_cinnm_e	GSMM_093	EX_thym_e	GSMM_048	EX_15dap_e	('NTC', 'BjSA')	NTC	BjSA
118382	EX_cinnm_e	GSMM_142	EX_thym_e	GSMM_048	EX_15dap_e	('NTC', 'BjSA')	NTC	BjSA
118385	EX_cinnm_e	GSMM_259	EX_thym_e	GSMM_048	EX_15dap_e	('NTC', 'BjSA')	NTC	BjSA
118386	EX_cinnm_e	GSMM_265	EX_thym_e	GSMM_048	EX_15dap_e	('NTC', 'BjSA')	NTC	BjSA
118392	EX_cinnm_e	GSMM_142	EX_oxa_e	GSMM_048	EX_15dap_e	('NTC', 'BjSA')	NTC	BjSA
118393	EX_cinnm_e	GSMM_232	EX_oxa_e	GSMM_048	EX_15dap_e	('NTC', 'BjSA')	NTC	BjSA
118394	EX_cinnm_e	GSMM_265	EX_oxa_e	GSMM_048	EX_15dap_e	('NTC', 'BjSA')	NTC	BjSA
118401	EX_cinnm_e	GSMM_093	EX_ind3ac_e	GSMM_048	EX_15dap_e	('NTC', 'BjSA')	NTC	BjSA
118403	EX_cinnm_e	GSMM_142	EX_ind3ac_e	GSMM_048	EX_15dap_e	('NTC', 'BjSA')	NTC	BjSA
118404	EX_cinnm_e	GSMM_232	EX_ind3ac_e	GSMM_048	EX_15dap_e	('NTC', 'BjSA')	NTC	BjSA
118405	EX_cinnm_e	GSMM_259	EX_ind3ac_e	GSMM_048	EX_15dap_e	('NTC', 'BjSA')	NTC	BjSA
118406	EX_cinnm_e	GSMM_265	EX_ind3ac_e	GSMM_048	EX_15dap_e	('NTC', 'BjSA')	NTC	BjSA
118414	EX_cinnm_e	GSMM_142	EX_indole_e	GSMM_048	EX_15dap_e	('NTC', 'BjSA')	NTC	BjSA
118417	EX_cinnm_e	GSMM_232	EX_indole_e	GSMM_048	EX_15dap_e	('NTC', 'BjSA')	NTC	BjSA
118418	EX_cinnm_e	GSMM_265	EX_indole_e	GSMM_048	EX_15dap_e	('NTC', 'BjSA')	NTC	BjSA
118422	EX_cinnm_e	GSMM_093	EX_urea_e	GSMM_048	EX_15dap_e	('NTC', 'BjSA')	NTC	BjSA
118424	EX_cinnm_e	GSMM_232	EX_urea_e	GSMM_048	EX_15dap_e	('NTC', 'BjSA')	NTC	BjSA
118425	EX_cinnm_e	GSMM_259	EX_urea_e	GSMM_048	EX_15dap_e	('NTC', 'BjSA')	NTC	BjSA
118426	EX_cinnm_e	GSMM_265	EX_urea_e	GSMM_048	EX_15dap_e	('NTC', 'BjSA')	NTC	BjSA
118434	EX_cinnm_e	GSMM_093	EX_inost_e	GSMM_048	EX_15dap_e	('NTC', 'BjSA')	NTC	BjSA
118435	EX_cinnm_e	GSMM_142	EX_inost_e	GSMM_048	EX_15dap_e	('NTC', 'BjSA')	NTC	BjSA
118437	EX_cinnm_e	GSMM_265	EX_inost_e	GSMM_048	EX_15dap_e	('NTC', 'BjSA')	NTC	BjSA
118440	EX_cinnm_e	GSMM_093	EX_pydxn_e	GSMM_048	EX_15dap_e	('NTC', 'BjSA')	NTC	BjSA
118441	EX_cinnm_e	GSMM_259	EX_pydxn_e	GSMM_048	EX_15dap_e	('NTC', 'BjSA')	NTC	BjSA
118442	EX_cinnm_e	GSMM_265	EX_pydxn_e	GSMM_048	EX_15dap_e	('NTC', 'BjSA')	NTC	BjSA
118445	EX_cinnm_e	GSMM_093	EX_etha_e	GSMM_048	EX_15dap_e	('NTC', 'BjSA')	NTC	BjSA
118448	EX_cinnm_e	GSMM_259	EX_etha_e	GSMM_048	EX_15dap_e	('NTC', 'BjSA')	NTC	BjSA
118455	EX_cinnm_e	GSMM_232	EX_5mdru1p_e	GSMM_048	EX_15dap_e	('NTC', 'BjSA')	NTC	BjSA
118456	EX_cinnm_e	GSMM_259	EX_5mdru1p_e	GSMM_048	EX_15dap_e	('NTC', 'BjSA')	NTC	BjSA
118458	EX_cinnm_e	GSMM_142	EX_ptrc_e	GSMM_048	EX_15dap_e	('NTC', 'BjSA')	NTC	BjSA
118461	EX_cinnm_e	GSMM_259	EX_ptrc_e	GSMM_048	EX_15dap_e	('NTC', 'BjSA')	NTC	BjSA
118466	EX_cinnm_e	GSMM_142	EX_pea_e	GSMM_048	EX_15dap_e	('NTC', 'BjSA')	NTC	BjSA
118467	EX_cinnm_e	GSMM_265	EX_pea_e	GSMM_048	EX_15dap_e	('NTC', 'BjSA')	NTC	BjSA
118470	EX_cinnm_e	GSMM_093	EX_meoh_e	GSMM_048	EX_15dap_e	('NTC', 'BjSA')	NTC	BjSA
118472	EX_cinnm_e	GSMM_142	EX_meoh_e	GSMM_048	EX_15dap_e	('NTC', 'BjSA')	NTC	BjSA
118474	EX_cinnm_e	GSMM_232	EX_meoh_e	GSMM_048	EX_15dap_e	('NTC', 'BjSA')	NTC	BjSA
118475	EX_cinnm_e	GSMM_265	EX_meoh_e	GSMM_048	EX_15dap_e	('NTC', 'BjSA')	NTC	BjSA
118480	EX_cinnm_e	GSMM_142	EX_gthrd_e	GSMM_048	EX_15dap_e	('NTC', 'BjSA')	NTC	BjSA
118482	EX_cinnm_e	GSMM_265	EX_gthrd_e	GSMM_048	EX_15dap_e	('NTC', 'BjSA')	NTC	BjSA
118486	EX_cinnm_e	GSMM_093	EX_succ_e	GSMM_048	EX_15dap_e	('NTC', 'BjSA')	NTC	BjSA
118491	EX_cinnm_e	GSMM_232	EX_cgly_e	GSMM_048	EX_15dap_e	('NTC', 'BjSA')	NTC	BjSA
118492	EX_cinnm_e	GSMM_265	EX_cgly_e	GSMM_048	EX_15dap_e	('NTC', 'BjSA')	NTC	BjSA
118499	EX_cinnm_e	GSMM_142	EX_4hba_e	GSMM_048	EX_15dap_e	('NTC', 'BjSA')	NTC	BjSA
118500	EX_cinnm_e	GSMM_259	EX_4hba_e	GSMM_048	EX_15dap_e	('NTC', 'BjSA')	NTC	BjSA
118505	EX_cinnm_e	GSMM_142	EX_ala__D_e	GSMM_048	EX_15dap_e	('NTC', 'BjSA')	NTC	BjSA
118507	EX_cinnm_e	GSMM_232	EX_ala__D_e	GSMM_048	EX_15dap_e	('NTC', 'BjSA')	NTC	BjSA
118511	EX_cinnm_e	GSMM_232	EX_glyb_e	GSMM_048	EX_15dap_e	('NTC', 'BjSA')	NTC	BjSA
118512	EX_cinnm_e	GSMM_259	EX_glyb_e	GSMM_048	EX_15dap_e	('NTC', 'BjSA')	NTC	BjSA
118513	EX_cinnm_e	GSMM_265	EX_glyb_e	GSMM_048	EX_15dap_e	('NTC', 'BjSA')	NTC	BjSA
118517	EX_cinnm_e	GSMM_142	EX_glc__D_e	GSMM_048	EX_15dap_e	('NTC', 'BjSA')	NTC	BjSA
118519	EX_cinnm_e	GSMM_259	EX_glc__D_e	GSMM_048	EX_15dap_e	('NTC', 'BjSA')	NTC	BjSA
118520	EX_cinnm_e	GSMM_265	EX_glc__D_e	GSMM_048	EX_15dap_e	('NTC', 'BjSA')	NTC	BjSA
118526	EX_cinnm_e	GSMM_142	EX_chol_e	GSMM_048	EX_15dap_e	('NTC', 'BjSA')	NTC	BjSA
118528	EX_cinnm_e	GSMM_259	EX_chol_e	GSMM_048	EX_15dap_e	('NTC', 'BjSA')	NTC	BjSA
118529	EX_cinnm_e	GSMM_265	EX_chol_e	GSMM_048	EX_15dap_e	('NTC', 'BjSA')	NTC	BjSA
118537	EX_cinnm_e	GSMM_093	EX_pheme_e	GSMM_048	EX_15dap_e	('NTC', 'BjSA')	NTC	BjSA
118539	EX_cinnm_e	GSMM_142	EX_pheme_e	GSMM_048	EX_15dap_e	('NTC', 'BjSA')	NTC	BjSA
118540	EX_cinnm_e	GSMM_232	EX_pheme_e	GSMM_048	EX_15dap_e	('NTC', 'BjSA')	NTC	BjSA
118541	EX_cinnm_e	GSMM_265	EX_pheme_e	GSMM_048	EX_15dap_e	('NTC', 'BjSA')	NTC	BjSA
118552	EX_cinnm_e	GSMM_142	EX_glcn_e	GSMM_048	EX_15dap_e	('NTC', 'BjSA')	NTC	BjSA
118555	EX_cinnm_e	GSMM_093	EX_uri_e	GSMM_048	EX_15dap_e	('NTC', 'BjSA')	NTC	BjSA
118556	EX_cinnm_e	GSMM_142	EX_uri_e	GSMM_048	EX_15dap_e	('NTC', 'BjSA')	NTC	BjSA
118557	EX_cinnm_e	GSMM_093	EX_orn_e	GSMM_048	EX_15dap_e	('NTC', 'BjSA')	NTC	BjSA
118559	EX_cinnm_e	GSMM_142	EX_orn_e	GSMM_048	EX_15dap_e	('NTC', 'BjSA')	NTC	BjSA
118561	EX_cinnm_e	GSMM_259	EX_orn_e	GSMM_048	EX_15dap_e	('NTC', 'BjSA')	NTC	BjSA
118566	EX_cinnm_e	GSMM_142	EX_istfrnA_e	GSMM_048	EX_15dap_e	('NTC', 'BjSA')	NTC	BjSA
118568	EX_cinnm_e	GSMM_265	EX_istfrnA_e	GSMM_048	EX_15dap_e	('NTC', 'BjSA')	NTC	BjSA
118571	EX_cinnm_e	GSMM_232	EX_enter_e	GSMM_048	EX_15dap_e	('NTC', 'BjSA')	NTC	BjSA
118573	EX_cinnm_e	GSMM_142	EX_algac__M_e	GSMM_048	EX_15dap_e	('NTC', 'BjSA')	NTC	BjSA
118577	EX_cinnm_e	GSMM_265	EX_anhgm_e	GSMM_048	EX_15dap_e	('NTC', 'BjSA')	NTC	BjSA
118581	EX_cinnm_e	GSMM_142	EX_arg__L_e	GSMM_048	EX_15dap_e	('NTC', 'BjSA')	NTC	BjSA
118584	EX_cinnm_e	GSMM_142	EX_stfrnA_e	GSMM_048	EX_15dap_e	('NTC', 'BjSA')	NTC	BjSA
118586	EX_cinnm_e	GSMM_265	EX_stfrnA_e	GSMM_048	EX_15dap_e	('NTC', 'BjSA')	NTC	BjSA
118587	EX_cinnm_e	GSMM_142	EX_glyc3p_e	GSMM_048	EX_15dap_e	('NTC', 'BjSA')	NTC	BjSA
118589	EX_cinnm_e	GSMM_265	EX_glyc3p_e	GSMM_048	EX_15dap_e	('NTC', 'BjSA')	NTC	BjSA
118590	EX_cinnm_e	GSMM_142	EX_tol_e	GSMM_048	EX_15dap_e	('NTC', 'BjSA')	NTC	BjSA
118591	EX_cinnm_e	GSMM_142	EX_ser__L_e	GSMM_048	EX_15dap_e	('NTC', 'BjSA')	NTC	BjSA
118593	EX_cinnm_e	GSMM_259	EX_ser__L_e	GSMM_048	EX_15dap_e	('NTC', 'BjSA')	NTC	BjSA
118594	EX_cinnm_e	GSMM_265	EX_ser__L_e	GSMM_048	EX_15dap_e	('NTC', 'BjSA')	NTC	BjSA
118597	EX_cinnm_e	GSMM_142	EX_hxan_e	GSMM_048	EX_15dap_e	('NTC', 'BjSA')	NTC	BjSA
118598	EX_cinnm_e	GSMM_232	EX_hxan_e	GSMM_048	EX_15dap_e	('NTC', 'BjSA')	NTC	BjSA
118601	EX_cinnm_e	GSMM_232	EX_pacald_e	GSMM_048	EX_15dap_e	('NTC', 'BjSA')	NTC	BjSA
118602	EX_cinnm_e	GSMM_265	EX_pacald_e	GSMM_048	EX_15dap_e	('NTC', 'BjSA')	NTC	BjSA
118604	EX_cinnm_e	GSMM_265	EX_lcts_e	GSMM_048	EX_15dap_e	('NTC', 'BjSA')	NTC	BjSA
118612	EX_cinnm_e	GSMM_093	EX_acald_e	GSMM_076	EX_15dap_e	('NTC', 'Neutral')	NTC	Neutral
118614	EX_cinnm_e	GSMM_142	EX_acald_e	GSMM_076	EX_15dap_e	('NTC', 'Neutral')	NTC	Neutral
118617	EX_cinnm_e	GSMM_232	EX_acald_e	GSMM_076	EX_15dap_e	('NTC', 'Neutral')	NTC	Neutral
118618	EX_cinnm_e	GSMM_259	EX_acald_e	GSMM_076	EX_15dap_e	('NTC', 'Neutral')	NTC	Neutral
118619	EX_cinnm_e	GSMM_265	EX_acald_e	GSMM_076	EX_15dap_e	('NTC', 'Neutral')	NTC	Neutral
118627	EX_cinnm_e	GSMM_093	EX_5drib_e	GSMM_076	EX_15dap_e	('NTC', 'Neutral')	NTC	Neutral
118629	EX_cinnm_e	GSMM_142	EX_5drib_e	GSMM_076	EX_15dap_e	('NTC', 'Neutral')	NTC	Neutral
118632	EX_cinnm_e	GSMM_232	EX_5drib_e	GSMM_076	EX_15dap_e	('NTC', 'Neutral')	NTC	Neutral
118633	EX_cinnm_e	GSMM_259	EX_5drib_e	GSMM_076	EX_15dap_e	('NTC', 'Neutral')	NTC	Neutral
118634	EX_cinnm_e	GSMM_265	EX_5drib_e	GSMM_076	EX_15dap_e	('NTC', 'Neutral')	NTC	Neutral
118642	EX_cinnm_e	GSMM_232	EX_for_e	GSMM_076	EX_15dap_e	('NTC', 'Neutral')	NTC	Neutral
118648	EX_cinnm_e	GSMM_093	EX_etoh_e	GSMM_076	EX_15dap_e	('NTC', 'Neutral')	NTC	Neutral
118650	EX_cinnm_e	GSMM_142	EX_etoh_e	GSMM_076	EX_15dap_e	('NTC', 'Neutral')	NTC	Neutral
118652	EX_cinnm_e	GSMM_232	EX_etoh_e	GSMM_076	EX_15dap_e	('NTC', 'Neutral')	NTC	Neutral
118653	EX_cinnm_e	GSMM_265	EX_etoh_e	GSMM_076	EX_15dap_e	('NTC', 'Neutral')	NTC	Neutral
118660	EX_cinnm_e	GSMM_093	EX_ura_e	GSMM_076	EX_15dap_e	('NTC', 'Neutral')	NTC	Neutral
118662	EX_cinnm_e	GSMM_259	EX_ura_e	GSMM_076	EX_15dap_e	('NTC', 'Neutral')	NTC	Neutral
118663	EX_cinnm_e	GSMM_265	EX_ura_e	GSMM_076	EX_15dap_e	('NTC', 'Neutral')	NTC	Neutral
118670	EX_cinnm_e	GSMM_142	EX_lys__L_e	GSMM_076	EX_15dap_e	('NTC', 'Neutral')	NTC	Neutral
118672	EX_cinnm_e	GSMM_232	EX_lys__L_e	GSMM_076	EX_15dap_e	('NTC', 'Neutral')	NTC	Neutral
118677	EX_cinnm_e	GSMM_093	EX_fald_e	GSMM_076	EX_15dap_e	('NTC', 'Neutral')	NTC	Neutral
118679	EX_cinnm_e	GSMM_142	EX_fald_e	GSMM_076	EX_15dap_e	('NTC', 'Neutral')	NTC	Neutral
118681	EX_cinnm_e	GSMM_232	EX_fald_e	GSMM_076	EX_15dap_e	('NTC', 'Neutral')	NTC	Neutral
118682	EX_cinnm_e	GSMM_259	EX_fald_e	GSMM_076	EX_15dap_e	('NTC', 'Neutral')	NTC	Neutral
118683	EX_cinnm_e	GSMM_265	EX_fald_e	GSMM_076	EX_15dap_e	('NTC', 'Neutral')	NTC	Neutral
118690	EX_cinnm_e	GSMM_093	EX_4hbz_e	GSMM_076	EX_15dap_e	('NTC', 'Neutral')	NTC	Neutral
118692	EX_cinnm_e	GSMM_142	EX_4hbz_e	GSMM_076	EX_15dap_e	('NTC', 'Neutral')	NTC	Neutral
118694	EX_cinnm_e	GSMM_265	EX_4hbz_e	GSMM_076	EX_15dap_e	('NTC', 'Neutral')	NTC	Neutral
118700	EX_cinnm_e	GSMM_142	EX_spmd_e	GSMM_076	EX_15dap_e	('NTC', 'Neutral')	NTC	Neutral
118702	EX_cinnm_e	GSMM_232	EX_spmd_e	GSMM_076	EX_15dap_e	('NTC', 'Neutral')	NTC	Neutral
118703	EX_cinnm_e	GSMM_259	EX_spmd_e	GSMM_076	EX_15dap_e	('NTC', 'Neutral')	NTC	Neutral
118704	EX_cinnm_e	GSMM_265	EX_spmd_e	GSMM_076	EX_15dap_e	('NTC', 'Neutral')	NTC	Neutral
118712	EX_cinnm_e	GSMM_259	EX_actn__R_e	GSMM_076	EX_15dap_e	('NTC', 'Neutral')	NTC	Neutral
118719	EX_cinnm_e	GSMM_232	EX_glu__L_e	GSMM_076	EX_15dap_e	('NTC', 'Neutral')	NTC	Neutral
118720	EX_cinnm_e	GSMM_265	EX_glu__L_e	GSMM_076	EX_15dap_e	('NTC', 'Neutral')	NTC	Neutral
118724	EX_cinnm_e	GSMM_142	EX_4hbald_e	GSMM_076	EX_15dap_e	('NTC', 'Neutral')	NTC	Neutral
118725	EX_cinnm_e	GSMM_232	EX_4hbald_e	GSMM_076	EX_15dap_e	('NTC', 'Neutral')	NTC	Neutral
118726	EX_cinnm_e	GSMM_265	EX_4hbald_e	GSMM_076	EX_15dap_e	('NTC', 'Neutral')	NTC	Neutral
118732	EX_cinnm_e	GSMM_093	EX_glyc_e	GSMM_076	EX_15dap_e	('NTC', 'Neutral')	NTC	Neutral
118736	EX_cinnm_e	GSMM_232	EX_glyc_e	GSMM_076	EX_15dap_e	('NTC', 'Neutral')	NTC	Neutral
118737	EX_cinnm_e	GSMM_259	EX_glyc_e	GSMM_076	EX_15dap_e	('NTC', 'Neutral')	NTC	Neutral
118738	EX_cinnm_e	GSMM_265	EX_glyc_e	GSMM_076	EX_15dap_e	('NTC', 'Neutral')	NTC	Neutral
118747	EX_cinnm_e	GSMM_093	EX_fe3pyovd_kt_e	GSMM_076	EX_15dap_e	('NTC', 'Neutral')	NTC	Neutral
118749	EX_cinnm_e	GSMM_142	EX_fe3pyovd_kt_e	GSMM_076	EX_15dap_e	('NTC', 'Neutral')	NTC	Neutral
118752	EX_cinnm_e	GSMM_232	EX_fe3pyovd_kt_e	GSMM_076	EX_15dap_e	('NTC', 'Neutral')	NTC	Neutral
118753	EX_cinnm_e	GSMM_259	EX_fe3pyovd_kt_e	GSMM_076	EX_15dap_e	('NTC', 'Neutral')	NTC	Neutral
118754	EX_cinnm_e	GSMM_265	EX_fe3pyovd_kt_e	GSMM_076	EX_15dap_e	('NTC', 'Neutral')	NTC	Neutral
118762	EX_cinnm_e	GSMM_232	EX_gua_e	GSMM_076	EX_15dap_e	('NTC', 'Neutral')	NTC	Neutral
118763	EX_cinnm_e	GSMM_259	EX_gua_e	GSMM_076	EX_15dap_e	('NTC', 'Neutral')	NTC	Neutral
118764	EX_cinnm_e	GSMM_265	EX_gua_e	GSMM_076	EX_15dap_e	('NTC', 'Neutral')	NTC	Neutral
118771	EX_cinnm_e	GSMM_093	EX_pyovd_kt_e	GSMM_076	EX_15dap_e	('NTC', 'Neutral')	NTC	Neutral
118773	EX_cinnm_e	GSMM_142	EX_pyovd_kt_e	GSMM_076	EX_15dap_e	('NTC', 'Neutral')	NTC	Neutral
118776	EX_cinnm_e	GSMM_232	EX_pyovd_kt_e	GSMM_076	EX_15dap_e	('NTC', 'Neutral')	NTC	Neutral
118777	EX_cinnm_e	GSMM_259	EX_pyovd_kt_e	GSMM_076	EX_15dap_e	('NTC', 'Neutral')	NTC	Neutral
118778	EX_cinnm_e	GSMM_265	EX_pyovd_kt_e	GSMM_076	EX_15dap_e	('NTC', 'Neutral')	NTC	Neutral
118786	EX_cinnm_e	GSMM_142	EX_oxa_e	GSMM_076	EX_15dap_e	('NTC', 'Neutral')	NTC	Neutral
118787	EX_cinnm_e	GSMM_232	EX_oxa_e	GSMM_076	EX_15dap_e	('NTC', 'Neutral')	NTC	Neutral
118788	EX_cinnm_e	GSMM_265	EX_oxa_e	GSMM_076	EX_15dap_e	('NTC', 'Neutral')	NTC	Neutral
118793	EX_cinnm_e	GSMM_265	EX_nac_e	GSMM_076	EX_15dap_e	('NTC', 'Neutral')	NTC	Neutral
118798	EX_cinnm_e	GSMM_093	EX_ind3ac_e	GSMM_076	EX_15dap_e	('NTC', 'Neutral')	NTC	Neutral
118800	EX_cinnm_e	GSMM_142	EX_ind3ac_e	GSMM_076	EX_15dap_e	('NTC', 'Neutral')	NTC	Neutral
118801	EX_cinnm_e	GSMM_232	EX_ind3ac_e	GSMM_076	EX_15dap_e	('NTC', 'Neutral')	NTC	Neutral
118802	EX_cinnm_e	GSMM_259	EX_ind3ac_e	GSMM_076	EX_15dap_e	('NTC', 'Neutral')	NTC	Neutral
118803	EX_cinnm_e	GSMM_265	EX_ind3ac_e	GSMM_076	EX_15dap_e	('NTC', 'Neutral')	NTC	Neutral
118811	EX_cinnm_e	GSMM_142	EX_gthox_e	GSMM_076	EX_15dap_e	('NTC', 'Neutral')	NTC	Neutral
118818	EX_cinnm_e	GSMM_142	EX_indole_e	GSMM_076	EX_15dap_e	('NTC', 'Neutral')	NTC	Neutral
118821	EX_cinnm_e	GSMM_232	EX_indole_e	GSMM_076	EX_15dap_e	('NTC', 'Neutral')	NTC	Neutral
118822	EX_cinnm_e	GSMM_265	EX_indole_e	GSMM_076	EX_15dap_e	('NTC', 'Neutral')	NTC	Neutral
118826	EX_cinnm_e	GSMM_093	EX_urea_e	GSMM_076	EX_15dap_e	('NTC', 'Neutral')	NTC	Neutral
118828	EX_cinnm_e	GSMM_232	EX_urea_e	GSMM_076	EX_15dap_e	('NTC', 'Neutral')	NTC	Neutral
118829	EX_cinnm_e	GSMM_259	EX_urea_e	GSMM_076	EX_15dap_e	('NTC', 'Neutral')	NTC	Neutral
118830	EX_cinnm_e	GSMM_265	EX_urea_e	GSMM_076	EX_15dap_e	('NTC', 'Neutral')	NTC	Neutral
118839	EX_cinnm_e	GSMM_232	EX_5mdru1p_e	GSMM_076	EX_15dap_e	('NTC', 'Neutral')	NTC	Neutral
118840	EX_cinnm_e	GSMM_259	EX_5mdru1p_e	GSMM_076	EX_15dap_e	('NTC', 'Neutral')	NTC	Neutral
118842	EX_cinnm_e	GSMM_142	EX_ptrc_e	GSMM_076	EX_15dap_e	('NTC', 'Neutral')	NTC	Neutral
118845	EX_cinnm_e	GSMM_259	EX_ptrc_e	GSMM_076	EX_15dap_e	('NTC', 'Neutral')	NTC	Neutral
118849	EX_cinnm_e	GSMM_093	EX_meoh_e	GSMM_076	EX_15dap_e	('NTC', 'Neutral')	NTC	Neutral
118851	EX_cinnm_e	GSMM_142	EX_meoh_e	GSMM_076	EX_15dap_e	('NTC', 'Neutral')	NTC	Neutral
118853	EX_cinnm_e	GSMM_232	EX_meoh_e	GSMM_076	EX_15dap_e	('NTC', 'Neutral')	NTC	Neutral
118854	EX_cinnm_e	GSMM_265	EX_meoh_e	GSMM_076	EX_15dap_e	('NTC', 'Neutral')	NTC	Neutral
118862	EX_cinnm_e	GSMM_093	EX_rnam_e	GSMM_076	EX_15dap_e	('NTC', 'Neutral')	NTC	Neutral
118864	EX_cinnm_e	GSMM_265	EX_rnam_e	GSMM_076	EX_15dap_e	('NTC', 'Neutral')	NTC	Neutral
118868	EX_cinnm_e	GSMM_093	EX_ch4s_e	GSMM_076	EX_15dap_e	('NTC', 'Neutral')	NTC	Neutral
118869	EX_cinnm_e	GSMM_142	EX_ch4s_e	GSMM_076	EX_15dap_e	('NTC', 'Neutral')	NTC	Neutral
118871	EX_cinnm_e	GSMM_265	EX_ch4s_e	GSMM_076	EX_15dap_e	('NTC', 'Neutral')	NTC	Neutral
118878	EX_cinnm_e	GSMM_093	EX_succ_e	GSMM_076	EX_15dap_e	('NTC', 'Neutral')	NTC	Neutral
118881	EX_cinnm_e	GSMM_232	EX_glyb_e	GSMM_076	EX_15dap_e	('NTC', 'Neutral')	NTC	Neutral
118882	EX_cinnm_e	GSMM_259	EX_glyb_e	GSMM_076	EX_15dap_e	('NTC', 'Neutral')	NTC	Neutral
118883	EX_cinnm_e	GSMM_265	EX_glyb_e	GSMM_076	EX_15dap_e	('NTC', 'Neutral')	NTC	Neutral
118887	EX_cinnm_e	GSMM_142	EX_glc__D_e	GSMM_076	EX_15dap_e	('NTC', 'Neutral')	NTC	Neutral
118889	EX_cinnm_e	GSMM_259	EX_glc__D_e	GSMM_076	EX_15dap_e	('NTC', 'Neutral')	NTC	Neutral
118890	EX_cinnm_e	GSMM_265	EX_glc__D_e	GSMM_076	EX_15dap_e	('NTC', 'Neutral')	NTC	Neutral
118896	EX_cinnm_e	GSMM_142	EX_chol_e	GSMM_076	EX_15dap_e	('NTC', 'Neutral')	NTC	Neutral
118898	EX_cinnm_e	GSMM_259	EX_chol_e	GSMM_076	EX_15dap_e	('NTC', 'Neutral')	NTC	Neutral
118899	EX_cinnm_e	GSMM_265	EX_chol_e	GSMM_076	EX_15dap_e	('NTC', 'Neutral')	NTC	Neutral
118907	EX_cinnm_e	GSMM_093	EX_pheme_e	GSMM_076	EX_15dap_e	('NTC', 'Neutral')	NTC	Neutral
118909	EX_cinnm_e	GSMM_142	EX_pheme_e	GSMM_076	EX_15dap_e	('NTC', 'Neutral')	NTC	Neutral
118910	EX_cinnm_e	GSMM_232	EX_pheme_e	GSMM_076	EX_15dap_e	('NTC', 'Neutral')	NTC	Neutral
118911	EX_cinnm_e	GSMM_265	EX_pheme_e	GSMM_076	EX_15dap_e	('NTC', 'Neutral')	NTC	Neutral
118922	EX_cinnm_e	GSMM_142	EX_glcn_e	GSMM_076	EX_15dap_e	('NTC', 'Neutral')	NTC	Neutral
118930	EX_cinnm_e	GSMM_093	EX_cytd_e	GSMM_076	EX_15dap_e	('NTC', 'Neutral')	NTC	Neutral
118931	EX_cinnm_e	GSMM_142	EX_cytd_e	GSMM_076	EX_15dap_e	('NTC', 'Neutral')	NTC	Neutral
118934	EX_cinnm_e	GSMM_093	EX_adn_e	GSMM_076	EX_15dap_e	('NTC', 'Neutral')	NTC	Neutral
118939	EX_cinnm_e	GSMM_093	EX_uri_e	GSMM_076	EX_15dap_e	('NTC', 'Neutral')	NTC	Neutral
118940	EX_cinnm_e	GSMM_142	EX_uri_e	GSMM_076	EX_15dap_e	('NTC', 'Neutral')	NTC	Neutral
118941	EX_cinnm_e	GSMM_093	EX_thymd_e	GSMM_076	EX_15dap_e	('NTC', 'Neutral')	NTC	Neutral
118943	EX_cinnm_e	GSMM_093	EX_glcr_e	GSMM_076	EX_15dap_e	('NTC', 'Neutral')	NTC	Neutral
118945	EX_cinnm_e	GSMM_232	EX_glcr_e	GSMM_076	EX_15dap_e	('NTC', 'Neutral')	NTC	Neutral
118946	EX_cinnm_e	GSMM_265	EX_glcr_e	GSMM_076	EX_15dap_e	('NTC', 'Neutral')	NTC	Neutral
118948	EX_cinnm_e	GSMM_093	EX_orn_e	GSMM_076	EX_15dap_e	('NTC', 'Neutral')	NTC	Neutral
118950	EX_cinnm_e	GSMM_142	EX_orn_e	GSMM_076	EX_15dap_e	('NTC', 'Neutral')	NTC	Neutral
118952	EX_cinnm_e	GSMM_259	EX_orn_e	GSMM_076	EX_15dap_e	('NTC', 'Neutral')	NTC	Neutral
118956	EX_cinnm_e	GSMM_093	EX_g3pe_e	GSMM_076	EX_15dap_e	('NTC', 'Neutral')	NTC	Neutral
118957	EX_cinnm_e	GSMM_259	EX_g3pe_e	GSMM_076	EX_15dap_e	('NTC', 'Neutral')	NTC	Neutral
118963	EX_cinnm_e	GSMM_232	EX_enter_e	GSMM_076	EX_15dap_e	('NTC', 'Neutral')	NTC	Neutral
118966	EX_cinnm_e	GSMM_142	EX_arg__L_e	GSMM_076	EX_15dap_e	('NTC', 'Neutral')	NTC	Neutral
118969	EX_cinnm_e	GSMM_259	EX_mththf_e	GSMM_076	EX_15dap_e	('NTC', 'Neutral')	NTC	Neutral
118971	EX_cinnm_e	GSMM_142	EX_stfrnA_e	GSMM_076	EX_15dap_e	('NTC', 'Neutral')	NTC	Neutral
118973	EX_cinnm_e	GSMM_265	EX_stfrnA_e	GSMM_076	EX_15dap_e	('NTC', 'Neutral')	NTC	Neutral
118974	EX_cinnm_e	GSMM_142	EX_glyc3p_e	GSMM_076	EX_15dap_e	('NTC', 'Neutral')	NTC	Neutral
118976	EX_cinnm_e	GSMM_265	EX_glyc3p_e	GSMM_076	EX_15dap_e	('NTC', 'Neutral')	NTC	Neutral
118977	EX_cinnm_e	GSMM_142	EX_tol_e	GSMM_076	EX_15dap_e	('NTC', 'Neutral')	NTC	Neutral
118978	EX_cinnm_e	GSMM_142	EX_ser__L_e	GSMM_076	EX_15dap_e	('NTC', 'Neutral')	NTC	Neutral
118980	EX_cinnm_e	GSMM_259	EX_ser__L_e	GSMM_076	EX_15dap_e	('NTC', 'Neutral')	NTC	Neutral
118981	EX_cinnm_e	GSMM_265	EX_ser__L_e	GSMM_076	EX_15dap_e	('NTC', 'Neutral')	NTC	Neutral
118984	EX_cinnm_e	GSMM_142	EX_ncam_e	GSMM_076	EX_15dap_e	('NTC', 'Neutral')	NTC	Neutral
118985	EX_cinnm_e	GSMM_265	EX_ncam_e	GSMM_076	EX_15dap_e	('NTC', 'Neutral')	NTC	Neutral
118987	EX_cinnm_e	GSMM_142	EX_hxan_e	GSMM_076	EX_15dap_e	('NTC', 'Neutral')	NTC	Neutral
118988	EX_cinnm_e	GSMM_232	EX_hxan_e	GSMM_076	EX_15dap_e	('NTC', 'Neutral')	NTC	Neutral
118994	EX_cinnm_e	GSMM_093	EX_acald_e	GSMM_102	EX_15dap_e	('NTC', 'Neutral')	NTC	Neutral
118996	EX_cinnm_e	GSMM_142	EX_acald_e	GSMM_102	EX_15dap_e	('NTC', 'Neutral')	NTC	Neutral
118999	EX_cinnm_e	GSMM_232	EX_acald_e	GSMM_102	EX_15dap_e	('NTC', 'Neutral')	NTC	Neutral
119000	EX_cinnm_e	GSMM_259	EX_acald_e	GSMM_102	EX_15dap_e	('NTC', 'Neutral')	NTC	Neutral
119001	EX_cinnm_e	GSMM_265	EX_acald_e	GSMM_102	EX_15dap_e	('NTC', 'Neutral')	NTC	Neutral
119009	EX_cinnm_e	GSMM_093	EX_5drib_e	GSMM_102	EX_15dap_e	('NTC', 'Neutral')	NTC	Neutral
119011	EX_cinnm_e	GSMM_142	EX_5drib_e	GSMM_102	EX_15dap_e	('NTC', 'Neutral')	NTC	Neutral
119014	EX_cinnm_e	GSMM_232	EX_5drib_e	GSMM_102	EX_15dap_e	('NTC', 'Neutral')	NTC	Neutral
119015	EX_cinnm_e	GSMM_259	EX_5drib_e	GSMM_102	EX_15dap_e	('NTC', 'Neutral')	NTC	Neutral
119016	EX_cinnm_e	GSMM_265	EX_5drib_e	GSMM_102	EX_15dap_e	('NTC', 'Neutral')	NTC	Neutral
119024	EX_cinnm_e	GSMM_232	EX_for_e	GSMM_102	EX_15dap_e	('NTC', 'Neutral')	NTC	Neutral
119030	EX_cinnm_e	GSMM_093	EX_glyald_e	GSMM_102	EX_15dap_e	('NTC', 'Neutral')	NTC	Neutral
119033	EX_cinnm_e	GSMM_259	EX_glyald_e	GSMM_102	EX_15dap_e	('NTC', 'Neutral')	NTC	Neutral
119034	EX_cinnm_e	GSMM_265	EX_glyald_e	GSMM_102	EX_15dap_e	('NTC', 'Neutral')	NTC	Neutral
119039	EX_cinnm_e	GSMM_093	EX_etoh_e	GSMM_102	EX_15dap_e	('NTC', 'Neutral')	NTC	Neutral
119041	EX_cinnm_e	GSMM_142	EX_etoh_e	GSMM_102	EX_15dap_e	('NTC', 'Neutral')	NTC	Neutral
119043	EX_cinnm_e	GSMM_232	EX_etoh_e	GSMM_102	EX_15dap_e	('NTC', 'Neutral')	NTC	Neutral
119044	EX_cinnm_e	GSMM_265	EX_etoh_e	GSMM_102	EX_15dap_e	('NTC', 'Neutral')	NTC	Neutral
119051	EX_cinnm_e	GSMM_093	EX_ura_e	GSMM_102	EX_15dap_e	('NTC', 'Neutral')	NTC	Neutral
119053	EX_cinnm_e	GSMM_259	EX_ura_e	GSMM_102	EX_15dap_e	('NTC', 'Neutral')	NTC	Neutral
119054	EX_cinnm_e	GSMM_265	EX_ura_e	GSMM_102	EX_15dap_e	('NTC', 'Neutral')	NTC	Neutral
119061	EX_cinnm_e	GSMM_142	EX_lys__L_e	GSMM_102	EX_15dap_e	('NTC', 'Neutral')	NTC	Neutral
119063	EX_cinnm_e	GSMM_232	EX_lys__L_e	GSMM_102	EX_15dap_e	('NTC', 'Neutral')	NTC	Neutral
119068	EX_cinnm_e	GSMM_093	EX_fald_e	GSMM_102	EX_15dap_e	('NTC', 'Neutral')	NTC	Neutral
119070	EX_cinnm_e	GSMM_142	EX_fald_e	GSMM_102	EX_15dap_e	('NTC', 'Neutral')	NTC	Neutral
119072	EX_cinnm_e	GSMM_232	EX_fald_e	GSMM_102	EX_15dap_e	('NTC', 'Neutral')	NTC	Neutral
119073	EX_cinnm_e	GSMM_259	EX_fald_e	GSMM_102	EX_15dap_e	('NTC', 'Neutral')	NTC	Neutral
119074	EX_cinnm_e	GSMM_265	EX_fald_e	GSMM_102	EX_15dap_e	('NTC', 'Neutral')	NTC	Neutral
119081	EX_cinnm_e	GSMM_093	EX_4hbz_e	GSMM_102	EX_15dap_e	('NTC', 'Neutral')	NTC	Neutral
119083	EX_cinnm_e	GSMM_142	EX_4hbz_e	GSMM_102	EX_15dap_e	('NTC', 'Neutral')	NTC	Neutral
119085	EX_cinnm_e	GSMM_265	EX_4hbz_e	GSMM_102	EX_15dap_e	('NTC', 'Neutral')	NTC	Neutral
119089	EX_cinnm_e	GSMM_093	EX_rib__D_e	GSMM_102	EX_15dap_e	('NTC', 'Neutral')	NTC	Neutral
119090	EX_cinnm_e	GSMM_142	EX_rib__D_e	GSMM_102	EX_15dap_e	('NTC', 'Neutral')	NTC	Neutral
119091	EX_cinnm_e	GSMM_232	EX_rib__D_e	GSMM_102	EX_15dap_e	('NTC', 'Neutral')	NTC	Neutral
119092	EX_cinnm_e	GSMM_265	EX_rib__D_e	GSMM_102	EX_15dap_e	('NTC', 'Neutral')	NTC	Neutral
119101	EX_cinnm_e	GSMM_142	EX_spmd_e	GSMM_102	EX_15dap_e	('NTC', 'Neutral')	NTC	Neutral
119103	EX_cinnm_e	GSMM_232	EX_spmd_e	GSMM_102	EX_15dap_e	('NTC', 'Neutral')	NTC	Neutral
119104	EX_cinnm_e	GSMM_259	EX_spmd_e	GSMM_102	EX_15dap_e	('NTC', 'Neutral')	NTC	Neutral
119105	EX_cinnm_e	GSMM_265	EX_spmd_e	GSMM_102	EX_15dap_e	('NTC', 'Neutral')	NTC	Neutral
119113	EX_cinnm_e	GSMM_259	EX_actn__R_e	GSMM_102	EX_15dap_e	('NTC', 'Neutral')	NTC	Neutral
119119	EX_cinnm_e	GSMM_093	EX_glyc_e	GSMM_102	EX_15dap_e	('NTC', 'Neutral')	NTC	Neutral
119123	EX_cinnm_e	GSMM_232	EX_glyc_e	GSMM_102	EX_15dap_e	('NTC', 'Neutral')	NTC	Neutral
119124	EX_cinnm_e	GSMM_259	EX_glyc_e	GSMM_102	EX_15dap_e	('NTC', 'Neutral')	NTC	Neutral
119125	EX_cinnm_e	GSMM_265	EX_glyc_e	GSMM_102	EX_15dap_e	('NTC', 'Neutral')	NTC	Neutral
119134	EX_cinnm_e	GSMM_093	EX_fe3pyovd_kt_e	GSMM_102	EX_15dap_e	('NTC', 'Neutral')	NTC	Neutral
119136	EX_cinnm_e	GSMM_142	EX_fe3pyovd_kt_e	GSMM_102	EX_15dap_e	('NTC', 'Neutral')	NTC	Neutral
119139	EX_cinnm_e	GSMM_232	EX_fe3pyovd_kt_e	GSMM_102	EX_15dap_e	('NTC', 'Neutral')	NTC	Neutral
119140	EX_cinnm_e	GSMM_259	EX_fe3pyovd_kt_e	GSMM_102	EX_15dap_e	('NTC', 'Neutral')	NTC	Neutral
119141	EX_cinnm_e	GSMM_265	EX_fe3pyovd_kt_e	GSMM_102	EX_15dap_e	('NTC', 'Neutral')	NTC	Neutral
119151	EX_cinnm_e	GSMM_142	EX_gal_e	GSMM_102	EX_15dap_e	('NTC', 'Neutral')	NTC	Neutral
119152	EX_cinnm_e	GSMM_232	EX_gal_e	GSMM_102	EX_15dap_e	('NTC', 'Neutral')	NTC	Neutral
119153	EX_cinnm_e	GSMM_265	EX_gal_e	GSMM_102	EX_15dap_e	('NTC', 'Neutral')	NTC	Neutral
119159	EX_cinnm_e	GSMM_232	EX_gua_e	GSMM_102	EX_15dap_e	('NTC', 'Neutral')	NTC	Neutral
119160	EX_cinnm_e	GSMM_259	EX_gua_e	GSMM_102	EX_15dap_e	('NTC', 'Neutral')	NTC	Neutral
119161	EX_cinnm_e	GSMM_265	EX_gua_e	GSMM_102	EX_15dap_e	('NTC', 'Neutral')	NTC	Neutral
119168	EX_cinnm_e	GSMM_093	EX_pyovd_kt_e	GSMM_102	EX_15dap_e	('NTC', 'Neutral')	NTC	Neutral
119170	EX_cinnm_e	GSMM_142	EX_pyovd_kt_e	GSMM_102	EX_15dap_e	('NTC', 'Neutral')	NTC	Neutral
119173	EX_cinnm_e	GSMM_232	EX_pyovd_kt_e	GSMM_102	EX_15dap_e	('NTC', 'Neutral')	NTC	Neutral
119174	EX_cinnm_e	GSMM_259	EX_pyovd_kt_e	GSMM_102	EX_15dap_e	('NTC', 'Neutral')	NTC	Neutral
119175	EX_cinnm_e	GSMM_265	EX_pyovd_kt_e	GSMM_102	EX_15dap_e	('NTC', 'Neutral')	NTC	Neutral
119184	EX_cinnm_e	GSMM_093	EX_thym_e	GSMM_102	EX_15dap_e	('NTC', 'Neutral')	NTC	Neutral
119185	EX_cinnm_e	GSMM_142	EX_thym_e	GSMM_102	EX_15dap_e	('NTC', 'Neutral')	NTC	Neutral
119188	EX_cinnm_e	GSMM_259	EX_thym_e	GSMM_102	EX_15dap_e	('NTC', 'Neutral')	NTC	Neutral
119189	EX_cinnm_e	GSMM_265	EX_thym_e	GSMM_102	EX_15dap_e	('NTC', 'Neutral')	NTC	Neutral
119195	EX_cinnm_e	GSMM_142	EX_oxa_e	GSMM_102	EX_15dap_e	('NTC', 'Neutral')	NTC	Neutral
119196	EX_cinnm_e	GSMM_232	EX_oxa_e	GSMM_102	EX_15dap_e	('NTC', 'Neutral')	NTC	Neutral
119197	EX_cinnm_e	GSMM_265	EX_oxa_e	GSMM_102	EX_15dap_e	('NTC', 'Neutral')	NTC	Neutral
119202	EX_cinnm_e	GSMM_265	EX_nac_e	GSMM_102	EX_15dap_e	('NTC', 'Neutral')	NTC	Neutral
119207	EX_cinnm_e	GSMM_093	EX_ind3ac_e	GSMM_102	EX_15dap_e	('NTC', 'Neutral')	NTC	Neutral
119209	EX_cinnm_e	GSMM_142	EX_ind3ac_e	GSMM_102	EX_15dap_e	('NTC', 'Neutral')	NTC	Neutral
119210	EX_cinnm_e	GSMM_232	EX_ind3ac_e	GSMM_102	EX_15dap_e	('NTC', 'Neutral')	NTC	Neutral
119211	EX_cinnm_e	GSMM_259	EX_ind3ac_e	GSMM_102	EX_15dap_e	('NTC', 'Neutral')	NTC	Neutral
119212	EX_cinnm_e	GSMM_265	EX_ind3ac_e	GSMM_102	EX_15dap_e	('NTC', 'Neutral')	NTC	Neutral
119220	EX_cinnm_e	GSMM_142	EX_gthox_e	GSMM_102	EX_15dap_e	('NTC', 'Neutral')	NTC	Neutral
119227	EX_cinnm_e	GSMM_142	EX_indole_e	GSMM_102	EX_15dap_e	('NTC', 'Neutral')	NTC	Neutral
119230	EX_cinnm_e	GSMM_232	EX_indole_e	GSMM_102	EX_15dap_e	('NTC', 'Neutral')	NTC	Neutral
119231	EX_cinnm_e	GSMM_265	EX_indole_e	GSMM_102	EX_15dap_e	('NTC', 'Neutral')	NTC	Neutral
119235	EX_cinnm_e	GSMM_093	EX_urea_e	GSMM_102	EX_15dap_e	('NTC', 'Neutral')	NTC	Neutral
119237	EX_cinnm_e	GSMM_232	EX_urea_e	GSMM_102	EX_15dap_e	('NTC', 'Neutral')	NTC	Neutral
119238	EX_cinnm_e	GSMM_259	EX_urea_e	GSMM_102	EX_15dap_e	('NTC', 'Neutral')	NTC	Neutral
119239	EX_cinnm_e	GSMM_265	EX_urea_e	GSMM_102	EX_15dap_e	('NTC', 'Neutral')	NTC	Neutral
119247	EX_cinnm_e	GSMM_093	EX_inost_e	GSMM_102	EX_15dap_e	('NTC', 'Neutral')	NTC	Neutral
119248	EX_cinnm_e	GSMM_142	EX_inost_e	GSMM_102	EX_15dap_e	('NTC', 'Neutral')	NTC	Neutral
119250	EX_cinnm_e	GSMM_265	EX_inost_e	GSMM_102	EX_15dap_e	('NTC', 'Neutral')	NTC	Neutral
119254	EX_cinnm_e	GSMM_093	EX_etha_e	GSMM_102	EX_15dap_e	('NTC', 'Neutral')	NTC	Neutral
119257	EX_cinnm_e	GSMM_259	EX_etha_e	GSMM_102	EX_15dap_e	('NTC', 'Neutral')	NTC	Neutral
119264	EX_cinnm_e	GSMM_232	EX_5mdru1p_e	GSMM_102	EX_15dap_e	('NTC', 'Neutral')	NTC	Neutral
119265	EX_cinnm_e	GSMM_259	EX_5mdru1p_e	GSMM_102	EX_15dap_e	('NTC', 'Neutral')	NTC	Neutral
119267	EX_cinnm_e	GSMM_142	EX_ptrc_e	GSMM_102	EX_15dap_e	('NTC', 'Neutral')	NTC	Neutral
119270	EX_cinnm_e	GSMM_259	EX_ptrc_e	GSMM_102	EX_15dap_e	('NTC', 'Neutral')	NTC	Neutral
119274	EX_cinnm_e	GSMM_093	EX_meoh_e	GSMM_102	EX_15dap_e	('NTC', 'Neutral')	NTC	Neutral
119276	EX_cinnm_e	GSMM_142	EX_meoh_e	GSMM_102	EX_15dap_e	('NTC', 'Neutral')	NTC	Neutral
119278	EX_cinnm_e	GSMM_232	EX_meoh_e	GSMM_102	EX_15dap_e	('NTC', 'Neutral')	NTC	Neutral
119279	EX_cinnm_e	GSMM_265	EX_meoh_e	GSMM_102	EX_15dap_e	('NTC', 'Neutral')	NTC	Neutral
119283	EX_cinnm_e	GSMM_093	EX_rnam_e	GSMM_102	EX_15dap_e	('NTC', 'Neutral')	NTC	Neutral
119285	EX_cinnm_e	GSMM_265	EX_rnam_e	GSMM_102	EX_15dap_e	('NTC', 'Neutral')	NTC	Neutral
119289	EX_cinnm_e	GSMM_093	EX_succ_e	GSMM_102	EX_15dap_e	('NTC', 'Neutral')	NTC	Neutral
119292	EX_cinnm_e	GSMM_232	EX_glyb_e	GSMM_102	EX_15dap_e	('NTC', 'Neutral')	NTC	Neutral
119293	EX_cinnm_e	GSMM_259	EX_glyb_e	GSMM_102	EX_15dap_e	('NTC', 'Neutral')	NTC	Neutral
119294	EX_cinnm_e	GSMM_265	EX_glyb_e	GSMM_102	EX_15dap_e	('NTC', 'Neutral')	NTC	Neutral
119298	EX_cinnm_e	GSMM_142	EX_glc__D_e	GSMM_102	EX_15dap_e	('NTC', 'Neutral')	NTC	Neutral
119300	EX_cinnm_e	GSMM_259	EX_glc__D_e	GSMM_102	EX_15dap_e	('NTC', 'Neutral')	NTC	Neutral
119301	EX_cinnm_e	GSMM_265	EX_glc__D_e	GSMM_102	EX_15dap_e	('NTC', 'Neutral')	NTC	Neutral
119307	EX_cinnm_e	GSMM_142	EX_chol_e	GSMM_102	EX_15dap_e	('NTC', 'Neutral')	NTC	Neutral
119309	EX_cinnm_e	GSMM_259	EX_chol_e	GSMM_102	EX_15dap_e	('NTC', 'Neutral')	NTC	Neutral
119310	EX_cinnm_e	GSMM_265	EX_chol_e	GSMM_102	EX_15dap_e	('NTC', 'Neutral')	NTC	Neutral
119318	EX_cinnm_e	GSMM_093	EX_pheme_e	GSMM_102	EX_15dap_e	('NTC', 'Neutral')	NTC	Neutral
119320	EX_cinnm_e	GSMM_142	EX_pheme_e	GSMM_102	EX_15dap_e	('NTC', 'Neutral')	NTC	Neutral
119321	EX_cinnm_e	GSMM_232	EX_pheme_e	GSMM_102	EX_15dap_e	('NTC', 'Neutral')	NTC	Neutral
119322	EX_cinnm_e	GSMM_265	EX_pheme_e	GSMM_102	EX_15dap_e	('NTC', 'Neutral')	NTC	Neutral
119332	EX_cinnm_e	GSMM_093	EX_cytd_e	GSMM_102	EX_15dap_e	('NTC', 'Neutral')	NTC	Neutral
119333	EX_cinnm_e	GSMM_142	EX_cytd_e	GSMM_102	EX_15dap_e	('NTC', 'Neutral')	NTC	Neutral
119336	EX_cinnm_e	GSMM_093	EX_adn_e	GSMM_102	EX_15dap_e	('NTC', 'Neutral')	NTC	Neutral
119341	EX_cinnm_e	GSMM_093	EX_uri_e	GSMM_102	EX_15dap_e	('NTC', 'Neutral')	NTC	Neutral
119342	EX_cinnm_e	GSMM_142	EX_uri_e	GSMM_102	EX_15dap_e	('NTC', 'Neutral')	NTC	Neutral
119343	EX_cinnm_e	GSMM_093	EX_cell4_e	GSMM_102	EX_15dap_e	('NTC', 'Neutral')	NTC	Neutral
119348	EX_cinnm_e	GSMM_093	EX_thymd_e	GSMM_102	EX_15dap_e	('NTC', 'Neutral')	NTC	Neutral
119350	EX_cinnm_e	GSMM_093	EX_glcr_e	GSMM_102	EX_15dap_e	('NTC', 'Neutral')	NTC	Neutral
119352	EX_cinnm_e	GSMM_232	EX_glcr_e	GSMM_102	EX_15dap_e	('NTC', 'Neutral')	NTC	Neutral
119353	EX_cinnm_e	GSMM_265	EX_glcr_e	GSMM_102	EX_15dap_e	('NTC', 'Neutral')	NTC	Neutral
119355	EX_cinnm_e	GSMM_093	EX_orn_e	GSMM_102	EX_15dap_e	('NTC', 'Neutral')	NTC	Neutral
119357	EX_cinnm_e	GSMM_142	EX_orn_e	GSMM_102	EX_15dap_e	('NTC', 'Neutral')	NTC	Neutral
119359	EX_cinnm_e	GSMM_259	EX_orn_e	GSMM_102	EX_15dap_e	('NTC', 'Neutral')	NTC	Neutral
119363	EX_cinnm_e	GSMM_093	EX_g3pe_e	GSMM_102	EX_15dap_e	('NTC', 'Neutral')	NTC	Neutral
119364	EX_cinnm_e	GSMM_259	EX_g3pe_e	GSMM_102	EX_15dap_e	('NTC', 'Neutral')	NTC	Neutral
119370	EX_cinnm_e	GSMM_232	EX_enter_e	GSMM_102	EX_15dap_e	('NTC', 'Neutral')	NTC	Neutral
119372	EX_cinnm_e	GSMM_142	EX_algac__M_e	GSMM_102	EX_15dap_e	('NTC', 'Neutral')	NTC	Neutral
119376	EX_cinnm_e	GSMM_265	EX_anhgm_e	GSMM_102	EX_15dap_e	('NTC', 'Neutral')	NTC	Neutral
119380	EX_cinnm_e	GSMM_142	EX_arg__L_e	GSMM_102	EX_15dap_e	('NTC', 'Neutral')	NTC	Neutral
119383	EX_cinnm_e	GSMM_259	EX_mththf_e	GSMM_102	EX_15dap_e	('NTC', 'Neutral')	NTC	Neutral
119384	EX_cinnm_e	GSMM_142	EX_glyc3p_e	GSMM_102	EX_15dap_e	('NTC', 'Neutral')	NTC	Neutral
119386	EX_cinnm_e	GSMM_265	EX_glyc3p_e	GSMM_102	EX_15dap_e	('NTC', 'Neutral')	NTC	Neutral
119387	EX_cinnm_e	GSMM_142	EX_tol_e	GSMM_102	EX_15dap_e	('NTC', 'Neutral')	NTC	Neutral
119388	EX_cinnm_e	GSMM_142	EX_ncam_e	GSMM_102	EX_15dap_e	('NTC', 'Neutral')	NTC	Neutral
119389	EX_cinnm_e	GSMM_265	EX_ncam_e	GSMM_102	EX_15dap_e	('NTC', 'Neutral')	NTC	Neutral
119391	EX_cinnm_e	GSMM_142	EX_hxan_e	GSMM_102	EX_15dap_e	('NTC', 'Neutral')	NTC	Neutral
119392	EX_cinnm_e	GSMM_232	EX_hxan_e	GSMM_102	EX_15dap_e	('NTC', 'Neutral')	NTC	Neutral
119393	EX_cinnm_e	GSMM_142	EX_forglu_e	GSMM_102	EX_15dap_e	('NTC', 'Neutral')	NTC	Neutral
119395	EX_cinnm_e	GSMM_232	EX_cresol_e	GSMM_102	EX_15dap_e	('NTC', 'Neutral')	NTC	Neutral
119396	EX_cinnm_e	GSMM_259	EX_g6p_B_e	GSMM_102	EX_15dap_e	('NTC', 'Neutral')	NTC	Neutral
119403	EX_cinnm_e	GSMM_093	EX_acald_e	GSMM_105	EX_15dap_e	('NTC', 'BjSA')	NTC	BjSA
119405	EX_cinnm_e	GSMM_142	EX_acald_e	GSMM_105	EX_15dap_e	('NTC', 'BjSA')	NTC	BjSA
119408	EX_cinnm_e	GSMM_232	EX_acald_e	GSMM_105	EX_15dap_e	('NTC', 'BjSA')	NTC	BjSA
119409	EX_cinnm_e	GSMM_259	EX_acald_e	GSMM_105	EX_15dap_e	('NTC', 'BjSA')	NTC	BjSA
119410	EX_cinnm_e	GSMM_265	EX_acald_e	GSMM_105	EX_15dap_e	('NTC', 'BjSA')	NTC	BjSA
119417	EX_cinnm_e	GSMM_232	EX_5dglcn_e	GSMM_105	EX_15dap_e	('NTC', 'BjSA')	NTC	BjSA
119418	EX_cinnm_e	GSMM_265	EX_5dglcn_e	GSMM_105	EX_15dap_e	('NTC', 'BjSA')	NTC	BjSA
119424	EX_cinnm_e	GSMM_093	EX_5drib_e	GSMM_105	EX_15dap_e	('NTC', 'BjSA')	NTC	BjSA
119426	EX_cinnm_e	GSMM_142	EX_5drib_e	GSMM_105	EX_15dap_e	('NTC', 'BjSA')	NTC	BjSA
119429	EX_cinnm_e	GSMM_232	EX_5drib_e	GSMM_105	EX_15dap_e	('NTC', 'BjSA')	NTC	BjSA
119430	EX_cinnm_e	GSMM_259	EX_5drib_e	GSMM_105	EX_15dap_e	('NTC', 'BjSA')	NTC	BjSA
119431	EX_cinnm_e	GSMM_265	EX_5drib_e	GSMM_105	EX_15dap_e	('NTC', 'BjSA')	NTC	BjSA
119439	EX_cinnm_e	GSMM_232	EX_for_e	GSMM_105	EX_15dap_e	('NTC', 'BjSA')	NTC	BjSA
119445	EX_cinnm_e	GSMM_093	EX_glyald_e	GSMM_105	EX_15dap_e	('NTC', 'BjSA')	NTC	BjSA
119448	EX_cinnm_e	GSMM_259	EX_glyald_e	GSMM_105	EX_15dap_e	('NTC', 'BjSA')	NTC	BjSA
119449	EX_cinnm_e	GSMM_265	EX_glyald_e	GSMM_105	EX_15dap_e	('NTC', 'BjSA')	NTC	BjSA
119454	EX_cinnm_e	GSMM_093	EX_etoh_e	GSMM_105	EX_15dap_e	('NTC', 'BjSA')	NTC	BjSA
119456	EX_cinnm_e	GSMM_142	EX_etoh_e	GSMM_105	EX_15dap_e	('NTC', 'BjSA')	NTC	BjSA
119458	EX_cinnm_e	GSMM_232	EX_etoh_e	GSMM_105	EX_15dap_e	('NTC', 'BjSA')	NTC	BjSA
119459	EX_cinnm_e	GSMM_265	EX_etoh_e	GSMM_105	EX_15dap_e	('NTC', 'BjSA')	NTC	BjSA
119467	EX_cinnm_e	GSMM_142	EX_lys__L_e	GSMM_105	EX_15dap_e	('NTC', 'BjSA')	NTC	BjSA
119469	EX_cinnm_e	GSMM_232	EX_lys__L_e	GSMM_105	EX_15dap_e	('NTC', 'BjSA')	NTC	BjSA
119474	EX_cinnm_e	GSMM_093	EX_fald_e	GSMM_105	EX_15dap_e	('NTC', 'BjSA')	NTC	BjSA
119476	EX_cinnm_e	GSMM_142	EX_fald_e	GSMM_105	EX_15dap_e	('NTC', 'BjSA')	NTC	BjSA
119478	EX_cinnm_e	GSMM_232	EX_fald_e	GSMM_105	EX_15dap_e	('NTC', 'BjSA')	NTC	BjSA
119479	EX_cinnm_e	GSMM_259	EX_fald_e	GSMM_105	EX_15dap_e	('NTC', 'BjSA')	NTC	BjSA
119480	EX_cinnm_e	GSMM_265	EX_fald_e	GSMM_105	EX_15dap_e	('NTC', 'BjSA')	NTC	BjSA
119487	EX_cinnm_e	GSMM_093	EX_4hbz_e	GSMM_105	EX_15dap_e	('NTC', 'BjSA')	NTC	BjSA
119489	EX_cinnm_e	GSMM_142	EX_4hbz_e	GSMM_105	EX_15dap_e	('NTC', 'BjSA')	NTC	BjSA
119491	EX_cinnm_e	GSMM_265	EX_4hbz_e	GSMM_105	EX_15dap_e	('NTC', 'BjSA')	NTC	BjSA
119495	EX_cinnm_e	GSMM_093	EX_rib__D_e	GSMM_105	EX_15dap_e	('NTC', 'BjSA')	NTC	BjSA
119496	EX_cinnm_e	GSMM_142	EX_rib__D_e	GSMM_105	EX_15dap_e	('NTC', 'BjSA')	NTC	BjSA
119497	EX_cinnm_e	GSMM_232	EX_rib__D_e	GSMM_105	EX_15dap_e	('NTC', 'BjSA')	NTC	BjSA
119498	EX_cinnm_e	GSMM_265	EX_rib__D_e	GSMM_105	EX_15dap_e	('NTC', 'BjSA')	NTC	BjSA
119507	EX_cinnm_e	GSMM_232	EX_ppap_e	GSMM_105	EX_15dap_e	('NTC', 'BjSA')	NTC	BjSA
119508	EX_cinnm_e	GSMM_259	EX_ppap_e	GSMM_105	EX_15dap_e	('NTC', 'BjSA')	NTC	BjSA
119513	EX_cinnm_e	GSMM_142	EX_spmd_e	GSMM_105	EX_15dap_e	('NTC', 'BjSA')	NTC	BjSA
119515	EX_cinnm_e	GSMM_232	EX_spmd_e	GSMM_105	EX_15dap_e	('NTC', 'BjSA')	NTC	BjSA
119516	EX_cinnm_e	GSMM_259	EX_spmd_e	GSMM_105	EX_15dap_e	('NTC', 'BjSA')	NTC	BjSA
119517	EX_cinnm_e	GSMM_265	EX_spmd_e	GSMM_105	EX_15dap_e	('NTC', 'BjSA')	NTC	BjSA
119525	EX_cinnm_e	GSMM_259	EX_actn__R_e	GSMM_105	EX_15dap_e	('NTC', 'BjSA')	NTC	BjSA
119532	EX_cinnm_e	GSMM_232	EX_glu__L_e	GSMM_105	EX_15dap_e	('NTC', 'BjSA')	NTC	BjSA
119533	EX_cinnm_e	GSMM_265	EX_glu__L_e	GSMM_105	EX_15dap_e	('NTC', 'BjSA')	NTC	BjSA
119537	EX_cinnm_e	GSMM_142	EX_4hbald_e	GSMM_105	EX_15dap_e	('NTC', 'BjSA')	NTC	BjSA
119538	EX_cinnm_e	GSMM_232	EX_4hbald_e	GSMM_105	EX_15dap_e	('NTC', 'BjSA')	NTC	BjSA
119539	EX_cinnm_e	GSMM_265	EX_4hbald_e	GSMM_105	EX_15dap_e	('NTC', 'BjSA')	NTC	BjSA
119545	EX_cinnm_e	GSMM_093	EX_glyc_e	GSMM_105	EX_15dap_e	('NTC', 'BjSA')	NTC	BjSA
119549	EX_cinnm_e	GSMM_232	EX_glyc_e	GSMM_105	EX_15dap_e	('NTC', 'BjSA')	NTC	BjSA
119550	EX_cinnm_e	GSMM_259	EX_glyc_e	GSMM_105	EX_15dap_e	('NTC', 'BjSA')	NTC	BjSA
119551	EX_cinnm_e	GSMM_265	EX_glyc_e	GSMM_105	EX_15dap_e	('NTC', 'BjSA')	NTC	BjSA
119560	EX_cinnm_e	GSMM_093	EX_fe3pyovd_kt_e	GSMM_105	EX_15dap_e	('NTC', 'BjSA')	NTC	BjSA
119562	EX_cinnm_e	GSMM_142	EX_fe3pyovd_kt_e	GSMM_105	EX_15dap_e	('NTC', 'BjSA')	NTC	BjSA
119565	EX_cinnm_e	GSMM_232	EX_fe3pyovd_kt_e	GSMM_105	EX_15dap_e	('NTC', 'BjSA')	NTC	BjSA
119566	EX_cinnm_e	GSMM_259	EX_fe3pyovd_kt_e	GSMM_105	EX_15dap_e	('NTC', 'BjSA')	NTC	BjSA
119567	EX_cinnm_e	GSMM_265	EX_fe3pyovd_kt_e	GSMM_105	EX_15dap_e	('NTC', 'BjSA')	NTC	BjSA
119577	EX_cinnm_e	GSMM_142	EX_gal_e	GSMM_105	EX_15dap_e	('NTC', 'BjSA')	NTC	BjSA
119578	EX_cinnm_e	GSMM_232	EX_gal_e	GSMM_105	EX_15dap_e	('NTC', 'BjSA')	NTC	BjSA
119579	EX_cinnm_e	GSMM_265	EX_gal_e	GSMM_105	EX_15dap_e	('NTC', 'BjSA')	NTC	BjSA
119585	EX_cinnm_e	GSMM_232	EX_gua_e	GSMM_105	EX_15dap_e	('NTC', 'BjSA')	NTC	BjSA
119586	EX_cinnm_e	GSMM_259	EX_gua_e	GSMM_105	EX_15dap_e	('NTC', 'BjSA')	NTC	BjSA
119587	EX_cinnm_e	GSMM_265	EX_gua_e	GSMM_105	EX_15dap_e	('NTC', 'BjSA')	NTC	BjSA
119594	EX_cinnm_e	GSMM_093	EX_pyovd_kt_e	GSMM_105	EX_15dap_e	('NTC', 'BjSA')	NTC	BjSA
119596	EX_cinnm_e	GSMM_142	EX_pyovd_kt_e	GSMM_105	EX_15dap_e	('NTC', 'BjSA')	NTC	BjSA
119599	EX_cinnm_e	GSMM_232	EX_pyovd_kt_e	GSMM_105	EX_15dap_e	('NTC', 'BjSA')	NTC	BjSA
119600	EX_cinnm_e	GSMM_259	EX_pyovd_kt_e	GSMM_105	EX_15dap_e	('NTC', 'BjSA')	NTC	BjSA
119601	EX_cinnm_e	GSMM_265	EX_pyovd_kt_e	GSMM_105	EX_15dap_e	('NTC', 'BjSA')	NTC	BjSA
119609	EX_cinnm_e	GSMM_142	EX_oxa_e	GSMM_105	EX_15dap_e	('NTC', 'BjSA')	NTC	BjSA
119610	EX_cinnm_e	GSMM_232	EX_oxa_e	GSMM_105	EX_15dap_e	('NTC', 'BjSA')	NTC	BjSA
119611	EX_cinnm_e	GSMM_265	EX_oxa_e	GSMM_105	EX_15dap_e	('NTC', 'BjSA')	NTC	BjSA
119618	EX_cinnm_e	GSMM_093	EX_ind3ac_e	GSMM_105	EX_15dap_e	('NTC', 'BjSA')	NTC	BjSA
119620	EX_cinnm_e	GSMM_142	EX_ind3ac_e	GSMM_105	EX_15dap_e	('NTC', 'BjSA')	NTC	BjSA
119621	EX_cinnm_e	GSMM_232	EX_ind3ac_e	GSMM_105	EX_15dap_e	('NTC', 'BjSA')	NTC	BjSA
119622	EX_cinnm_e	GSMM_259	EX_ind3ac_e	GSMM_105	EX_15dap_e	('NTC', 'BjSA')	NTC	BjSA
119623	EX_cinnm_e	GSMM_265	EX_ind3ac_e	GSMM_105	EX_15dap_e	('NTC', 'BjSA')	NTC	BjSA
119631	EX_cinnm_e	GSMM_142	EX_indole_e	GSMM_105	EX_15dap_e	('NTC', 'BjSA')	NTC	BjSA
119634	EX_cinnm_e	GSMM_232	EX_indole_e	GSMM_105	EX_15dap_e	('NTC', 'BjSA')	NTC	BjSA
119635	EX_cinnm_e	GSMM_265	EX_indole_e	GSMM_105	EX_15dap_e	('NTC', 'BjSA')	NTC	BjSA
119639	EX_cinnm_e	GSMM_093	EX_urea_e	GSMM_105	EX_15dap_e	('NTC', 'BjSA')	NTC	BjSA
119641	EX_cinnm_e	GSMM_232	EX_urea_e	GSMM_105	EX_15dap_e	('NTC', 'BjSA')	NTC	BjSA
119642	EX_cinnm_e	GSMM_259	EX_urea_e	GSMM_105	EX_15dap_e	('NTC', 'BjSA')	NTC	BjSA
119643	EX_cinnm_e	GSMM_265	EX_urea_e	GSMM_105	EX_15dap_e	('NTC', 'BjSA')	NTC	BjSA
119651	EX_cinnm_e	GSMM_093	EX_inost_e	GSMM_105	EX_15dap_e	('NTC', 'BjSA')	NTC	BjSA
119652	EX_cinnm_e	GSMM_142	EX_inost_e	GSMM_105	EX_15dap_e	('NTC', 'BjSA')	NTC	BjSA
119654	EX_cinnm_e	GSMM_265	EX_inost_e	GSMM_105	EX_15dap_e	('NTC', 'BjSA')	NTC	BjSA
119658	EX_cinnm_e	GSMM_093	EX_etha_e	GSMM_105	EX_15dap_e	('NTC', 'BjSA')	NTC	BjSA
119661	EX_cinnm_e	GSMM_259	EX_etha_e	GSMM_105	EX_15dap_e	('NTC', 'BjSA')	NTC	BjSA
119668	EX_cinnm_e	GSMM_232	EX_5mdru1p_e	GSMM_105	EX_15dap_e	('NTC', 'BjSA')	NTC	BjSA
119669	EX_cinnm_e	GSMM_259	EX_5mdru1p_e	GSMM_105	EX_15dap_e	('NTC', 'BjSA')	NTC	BjSA
119671	EX_cinnm_e	GSMM_142	EX_ptrc_e	GSMM_105	EX_15dap_e	('NTC', 'BjSA')	NTC	BjSA
119674	EX_cinnm_e	GSMM_259	EX_ptrc_e	GSMM_105	EX_15dap_e	('NTC', 'BjSA')	NTC	BjSA
119679	EX_cinnm_e	GSMM_093	EX_meoh_e	GSMM_105	EX_15dap_e	('NTC', 'BjSA')	NTC	BjSA
119681	EX_cinnm_e	GSMM_142	EX_meoh_e	GSMM_105	EX_15dap_e	('NTC', 'BjSA')	NTC	BjSA
119683	EX_cinnm_e	GSMM_232	EX_meoh_e	GSMM_105	EX_15dap_e	('NTC', 'BjSA')	NTC	BjSA
119684	EX_cinnm_e	GSMM_265	EX_meoh_e	GSMM_105	EX_15dap_e	('NTC', 'BjSA')	NTC	BjSA
119688	EX_cinnm_e	GSMM_142	EX_d23hb_e	GSMM_105	EX_15dap_e	('NTC', 'BjSA')	NTC	BjSA
119689	EX_cinnm_e	GSMM_265	EX_d23hb_e	GSMM_105	EX_15dap_e	('NTC', 'BjSA')	NTC	BjSA
119692	EX_cinnm_e	GSMM_093	EX_succ_e	GSMM_105	EX_15dap_e	('NTC', 'BjSA')	NTC	BjSA
119697	EX_cinnm_e	GSMM_232	EX_cgly_e	GSMM_105	EX_15dap_e	('NTC', 'BjSA')	NTC	BjSA
119698	EX_cinnm_e	GSMM_265	EX_cgly_e	GSMM_105	EX_15dap_e	('NTC', 'BjSA')	NTC	BjSA
119705	EX_cinnm_e	GSMM_142	EX_4hba_e	GSMM_105	EX_15dap_e	('NTC', 'BjSA')	NTC	BjSA
119706	EX_cinnm_e	GSMM_259	EX_4hba_e	GSMM_105	EX_15dap_e	('NTC', 'BjSA')	NTC	BjSA
119711	EX_cinnm_e	GSMM_142	EX_ala__D_e	GSMM_105	EX_15dap_e	('NTC', 'BjSA')	NTC	BjSA
119713	EX_cinnm_e	GSMM_232	EX_ala__D_e	GSMM_105	EX_15dap_e	('NTC', 'BjSA')	NTC	BjSA
119717	EX_cinnm_e	GSMM_232	EX_glyb_e	GSMM_105	EX_15dap_e	('NTC', 'BjSA')	NTC	BjSA
119718	EX_cinnm_e	GSMM_259	EX_glyb_e	GSMM_105	EX_15dap_e	('NTC', 'BjSA')	NTC	BjSA
119719	EX_cinnm_e	GSMM_265	EX_glyb_e	GSMM_105	EX_15dap_e	('NTC', 'BjSA')	NTC	BjSA
119723	EX_cinnm_e	GSMM_142	EX_glc__D_e	GSMM_105	EX_15dap_e	('NTC', 'BjSA')	NTC	BjSA
119725	EX_cinnm_e	GSMM_259	EX_glc__D_e	GSMM_105	EX_15dap_e	('NTC', 'BjSA')	NTC	BjSA
119726	EX_cinnm_e	GSMM_265	EX_glc__D_e	GSMM_105	EX_15dap_e	('NTC', 'BjSA')	NTC	BjSA
119732	EX_cinnm_e	GSMM_142	EX_chol_e	GSMM_105	EX_15dap_e	('NTC', 'BjSA')	NTC	BjSA
119734	EX_cinnm_e	GSMM_259	EX_chol_e	GSMM_105	EX_15dap_e	('NTC', 'BjSA')	NTC	BjSA
119735	EX_cinnm_e	GSMM_265	EX_chol_e	GSMM_105	EX_15dap_e	('NTC', 'BjSA')	NTC	BjSA
119743	EX_cinnm_e	GSMM_093	EX_pheme_e	GSMM_105	EX_15dap_e	('NTC', 'BjSA')	NTC	BjSA
119745	EX_cinnm_e	GSMM_142	EX_pheme_e	GSMM_105	EX_15dap_e	('NTC', 'BjSA')	NTC	BjSA
119746	EX_cinnm_e	GSMM_232	EX_pheme_e	GSMM_105	EX_15dap_e	('NTC', 'BjSA')	NTC	BjSA
119747	EX_cinnm_e	GSMM_265	EX_pheme_e	GSMM_105	EX_15dap_e	('NTC', 'BjSA')	NTC	BjSA
119757	EX_cinnm_e	GSMM_093	EX_cytd_e	GSMM_105	EX_15dap_e	('NTC', 'BjSA')	NTC	BjSA
119758	EX_cinnm_e	GSMM_142	EX_cytd_e	GSMM_105	EX_15dap_e	('NTC', 'BjSA')	NTC	BjSA
119761	EX_cinnm_e	GSMM_093	EX_adn_e	GSMM_105	EX_15dap_e	('NTC', 'BjSA')	NTC	BjSA
119766	EX_cinnm_e	GSMM_093	EX_uri_e	GSMM_105	EX_15dap_e	('NTC', 'BjSA')	NTC	BjSA
119767	EX_cinnm_e	GSMM_142	EX_uri_e	GSMM_105	EX_15dap_e	('NTC', 'BjSA')	NTC	BjSA
119768	EX_cinnm_e	GSMM_093	EX_cell4_e	GSMM_105	EX_15dap_e	('NTC', 'BjSA')	NTC	BjSA
119773	EX_cinnm_e	GSMM_093	EX_thymd_e	GSMM_105	EX_15dap_e	('NTC', 'BjSA')	NTC	BjSA
119775	EX_cinnm_e	GSMM_093	EX_orn_e	GSMM_105	EX_15dap_e	('NTC', 'BjSA')	NTC	BjSA
119777	EX_cinnm_e	GSMM_142	EX_orn_e	GSMM_105	EX_15dap_e	('NTC', 'BjSA')	NTC	BjSA
119779	EX_cinnm_e	GSMM_259	EX_orn_e	GSMM_105	EX_15dap_e	('NTC', 'BjSA')	NTC	BjSA
119783	EX_cinnm_e	GSMM_093	EX_2dhglcn_e	GSMM_105	EX_15dap_e	('NTC', 'BjSA')	NTC	BjSA
119784	EX_cinnm_e	GSMM_259	EX_2dhglcn_e	GSMM_105	EX_15dap_e	('NTC', 'BjSA')	NTC	BjSA
119788	EX_cinnm_e	GSMM_142	EX_istfrnA_e	GSMM_105	EX_15dap_e	('NTC', 'BjSA')	NTC	BjSA
119790	EX_cinnm_e	GSMM_265	EX_istfrnA_e	GSMM_105	EX_15dap_e	('NTC', 'BjSA')	NTC	BjSA
119793	EX_cinnm_e	GSMM_232	EX_enter_e	GSMM_105	EX_15dap_e	('NTC', 'BjSA')	NTC	BjSA
119796	EX_cinnm_e	GSMM_265	EX_anhgm_e	GSMM_105	EX_15dap_e	('NTC', 'BjSA')	NTC	BjSA
119800	EX_cinnm_e	GSMM_142	EX_arg__L_e	GSMM_105	EX_15dap_e	('NTC', 'BjSA')	NTC	BjSA
119803	EX_cinnm_e	GSMM_142	EX_stfrnA_e	GSMM_105	EX_15dap_e	('NTC', 'BjSA')	NTC	BjSA
119805	EX_cinnm_e	GSMM_265	EX_stfrnA_e	GSMM_105	EX_15dap_e	('NTC', 'BjSA')	NTC	BjSA
119806	EX_cinnm_e	GSMM_142	EX_glyc3p_e	GSMM_105	EX_15dap_e	('NTC', 'BjSA')	NTC	BjSA
119808	EX_cinnm_e	GSMM_265	EX_glyc3p_e	GSMM_105	EX_15dap_e	('NTC', 'BjSA')	NTC	BjSA
119809	EX_cinnm_e	GSMM_142	EX_tol_e	GSMM_105	EX_15dap_e	('NTC', 'BjSA')	NTC	BjSA
119810	EX_cinnm_e	GSMM_142	EX_ser__L_e	GSMM_105	EX_15dap_e	('NTC', 'BjSA')	NTC	BjSA
119812	EX_cinnm_e	GSMM_259	EX_ser__L_e	GSMM_105	EX_15dap_e	('NTC', 'BjSA')	NTC	BjSA
119813	EX_cinnm_e	GSMM_265	EX_ser__L_e	GSMM_105	EX_15dap_e	('NTC', 'BjSA')	NTC	BjSA
119816	EX_cinnm_e	GSMM_142	EX_hxan_e	GSMM_105	EX_15dap_e	('NTC', 'BjSA')	NTC	BjSA
119817	EX_cinnm_e	GSMM_232	EX_hxan_e	GSMM_105	EX_15dap_e	('NTC', 'BjSA')	NTC	BjSA
119820	EX_cinnm_e	GSMM_232	EX_pacald_e	GSMM_105	EX_15dap_e	('NTC', 'BjSA')	NTC	BjSA
119821	EX_cinnm_e	GSMM_265	EX_pacald_e	GSMM_105	EX_15dap_e	('NTC', 'BjSA')	NTC	BjSA
119827	EX_cinnm_e	GSMM_232	EX_R_3hpt_e	GSMM_105	EX_15dap_e	('NTC', 'BjSA')	NTC	BjSA
119833	EX_cinnm_e	GSMM_093	EX_acald_e	GSMM_154	EX_15dap_e	('NTC', 'Neutral')	NTC	Neutral
119835	EX_cinnm_e	GSMM_142	EX_acald_e	GSMM_154	EX_15dap_e	('NTC', 'Neutral')	NTC	Neutral
119838	EX_cinnm_e	GSMM_232	EX_acald_e	GSMM_154	EX_15dap_e	('NTC', 'Neutral')	NTC	Neutral
119839	EX_cinnm_e	GSMM_259	EX_acald_e	GSMM_154	EX_15dap_e	('NTC', 'Neutral')	NTC	Neutral
119840	EX_cinnm_e	GSMM_265	EX_acald_e	GSMM_154	EX_15dap_e	('NTC', 'Neutral')	NTC	Neutral
119847	EX_cinnm_e	GSMM_232	EX_5dglcn_e	GSMM_154	EX_15dap_e	('NTC', 'Neutral')	NTC	Neutral
119848	EX_cinnm_e	GSMM_265	EX_5dglcn_e	GSMM_154	EX_15dap_e	('NTC', 'Neutral')	NTC	Neutral
119853	EX_cinnm_e	GSMM_232	EX_for_e	GSMM_154	EX_15dap_e	('NTC', 'Neutral')	NTC	Neutral
119859	EX_cinnm_e	GSMM_093	EX_etoh_e	GSMM_154	EX_15dap_e	('NTC', 'Neutral')	NTC	Neutral
119861	EX_cinnm_e	GSMM_142	EX_etoh_e	GSMM_154	EX_15dap_e	('NTC', 'Neutral')	NTC	Neutral
119863	EX_cinnm_e	GSMM_232	EX_etoh_e	GSMM_154	EX_15dap_e	('NTC', 'Neutral')	NTC	Neutral
119864	EX_cinnm_e	GSMM_265	EX_etoh_e	GSMM_154	EX_15dap_e	('NTC', 'Neutral')	NTC	Neutral
119871	EX_cinnm_e	GSMM_093	EX_ura_e	GSMM_154	EX_15dap_e	('NTC', 'Neutral')	NTC	Neutral
119873	EX_cinnm_e	GSMM_259	EX_ura_e	GSMM_154	EX_15dap_e	('NTC', 'Neutral')	NTC	Neutral
119874	EX_cinnm_e	GSMM_265	EX_ura_e	GSMM_154	EX_15dap_e	('NTC', 'Neutral')	NTC	Neutral
119881	EX_cinnm_e	GSMM_142	EX_lys__L_e	GSMM_154	EX_15dap_e	('NTC', 'Neutral')	NTC	Neutral
119883	EX_cinnm_e	GSMM_232	EX_lys__L_e	GSMM_154	EX_15dap_e	('NTC', 'Neutral')	NTC	Neutral
119888	EX_cinnm_e	GSMM_093	EX_fald_e	GSMM_154	EX_15dap_e	('NTC', 'Neutral')	NTC	Neutral
119890	EX_cinnm_e	GSMM_142	EX_fald_e	GSMM_154	EX_15dap_e	('NTC', 'Neutral')	NTC	Neutral
119892	EX_cinnm_e	GSMM_232	EX_fald_e	GSMM_154	EX_15dap_e	('NTC', 'Neutral')	NTC	Neutral
119893	EX_cinnm_e	GSMM_259	EX_fald_e	GSMM_154	EX_15dap_e	('NTC', 'Neutral')	NTC	Neutral
119894	EX_cinnm_e	GSMM_265	EX_fald_e	GSMM_154	EX_15dap_e	('NTC', 'Neutral')	NTC	Neutral
119901	EX_cinnm_e	GSMM_093	EX_rib__D_e	GSMM_154	EX_15dap_e	('NTC', 'Neutral')	NTC	Neutral
119902	EX_cinnm_e	GSMM_142	EX_rib__D_e	GSMM_154	EX_15dap_e	('NTC', 'Neutral')	NTC	Neutral
119903	EX_cinnm_e	GSMM_232	EX_rib__D_e	GSMM_154	EX_15dap_e	('NTC', 'Neutral')	NTC	Neutral
119904	EX_cinnm_e	GSMM_265	EX_rib__D_e	GSMM_154	EX_15dap_e	('NTC', 'Neutral')	NTC	Neutral
119913	EX_cinnm_e	GSMM_232	EX_ppap_e	GSMM_154	EX_15dap_e	('NTC', 'Neutral')	NTC	Neutral
119914	EX_cinnm_e	GSMM_259	EX_ppap_e	GSMM_154	EX_15dap_e	('NTC', 'Neutral')	NTC	Neutral
119919	EX_cinnm_e	GSMM_142	EX_spmd_e	GSMM_154	EX_15dap_e	('NTC', 'Neutral')	NTC	Neutral
119921	EX_cinnm_e	GSMM_232	EX_spmd_e	GSMM_154	EX_15dap_e	('NTC', 'Neutral')	NTC	Neutral
119922	EX_cinnm_e	GSMM_259	EX_spmd_e	GSMM_154	EX_15dap_e	('NTC', 'Neutral')	NTC	Neutral
119923	EX_cinnm_e	GSMM_265	EX_spmd_e	GSMM_154	EX_15dap_e	('NTC', 'Neutral')	NTC	Neutral
119931	EX_cinnm_e	GSMM_259	EX_actn__R_e	GSMM_154	EX_15dap_e	('NTC', 'Neutral')	NTC	Neutral
119938	EX_cinnm_e	GSMM_232	EX_glu__L_e	GSMM_154	EX_15dap_e	('NTC', 'Neutral')	NTC	Neutral
119939	EX_cinnm_e	GSMM_265	EX_glu__L_e	GSMM_154	EX_15dap_e	('NTC', 'Neutral')	NTC	Neutral
119944	EX_cinnm_e	GSMM_093	EX_glyc_e	GSMM_154	EX_15dap_e	('NTC', 'Neutral')	NTC	Neutral
119948	EX_cinnm_e	GSMM_232	EX_glyc_e	GSMM_154	EX_15dap_e	('NTC', 'Neutral')	NTC	Neutral
119949	EX_cinnm_e	GSMM_259	EX_glyc_e	GSMM_154	EX_15dap_e	('NTC', 'Neutral')	NTC	Neutral
119950	EX_cinnm_e	GSMM_265	EX_glyc_e	GSMM_154	EX_15dap_e	('NTC', 'Neutral')	NTC	Neutral
119959	EX_cinnm_e	GSMM_093	EX_fe3pyovd_kt_e	GSMM_154	EX_15dap_e	('NTC', 'Neutral')	NTC	Neutral
119961	EX_cinnm_e	GSMM_142	EX_fe3pyovd_kt_e	GSMM_154	EX_15dap_e	('NTC', 'Neutral')	NTC	Neutral
119964	EX_cinnm_e	GSMM_232	EX_fe3pyovd_kt_e	GSMM_154	EX_15dap_e	('NTC', 'Neutral')	NTC	Neutral
119965	EX_cinnm_e	GSMM_259	EX_fe3pyovd_kt_e	GSMM_154	EX_15dap_e	('NTC', 'Neutral')	NTC	Neutral
119966	EX_cinnm_e	GSMM_265	EX_fe3pyovd_kt_e	GSMM_154	EX_15dap_e	('NTC', 'Neutral')	NTC	Neutral
119976	EX_cinnm_e	GSMM_142	EX_gal_e	GSMM_154	EX_15dap_e	('NTC', 'Neutral')	NTC	Neutral
119977	EX_cinnm_e	GSMM_232	EX_gal_e	GSMM_154	EX_15dap_e	('NTC', 'Neutral')	NTC	Neutral
119978	EX_cinnm_e	GSMM_265	EX_gal_e	GSMM_154	EX_15dap_e	('NTC', 'Neutral')	NTC	Neutral
119984	EX_cinnm_e	GSMM_232	EX_gua_e	GSMM_154	EX_15dap_e	('NTC', 'Neutral')	NTC	Neutral
119985	EX_cinnm_e	GSMM_259	EX_gua_e	GSMM_154	EX_15dap_e	('NTC', 'Neutral')	NTC	Neutral
119986	EX_cinnm_e	GSMM_265	EX_gua_e	GSMM_154	EX_15dap_e	('NTC', 'Neutral')	NTC	Neutral
119993	EX_cinnm_e	GSMM_093	EX_pyovd_kt_e	GSMM_154	EX_15dap_e	('NTC', 'Neutral')	NTC	Neutral
119995	EX_cinnm_e	GSMM_142	EX_pyovd_kt_e	GSMM_154	EX_15dap_e	('NTC', 'Neutral')	NTC	Neutral
119998	EX_cinnm_e	GSMM_232	EX_pyovd_kt_e	GSMM_154	EX_15dap_e	('NTC', 'Neutral')	NTC	Neutral
119999	EX_cinnm_e	GSMM_259	EX_pyovd_kt_e	GSMM_154	EX_15dap_e	('NTC', 'Neutral')	NTC	Neutral
120000	EX_cinnm_e	GSMM_265	EX_pyovd_kt_e	GSMM_154	EX_15dap_e	('NTC', 'Neutral')	NTC	Neutral
120009	EX_cinnm_e	GSMM_093	EX_thym_e	GSMM_154	EX_15dap_e	('NTC', 'Neutral')	NTC	Neutral
120010	EX_cinnm_e	GSMM_142	EX_thym_e	GSMM_154	EX_15dap_e	('NTC', 'Neutral')	NTC	Neutral
120013	EX_cinnm_e	GSMM_259	EX_thym_e	GSMM_154	EX_15dap_e	('NTC', 'Neutral')	NTC	Neutral
120014	EX_cinnm_e	GSMM_265	EX_thym_e	GSMM_154	EX_15dap_e	('NTC', 'Neutral')	NTC	Neutral
120020	EX_cinnm_e	GSMM_142	EX_oxa_e	GSMM_154	EX_15dap_e	('NTC', 'Neutral')	NTC	Neutral
120021	EX_cinnm_e	GSMM_232	EX_oxa_e	GSMM_154	EX_15dap_e	('NTC', 'Neutral')	NTC	Neutral
120022	EX_cinnm_e	GSMM_265	EX_oxa_e	GSMM_154	EX_15dap_e	('NTC', 'Neutral')	NTC	Neutral
120029	EX_cinnm_e	GSMM_093	EX_ind3ac_e	GSMM_154	EX_15dap_e	('NTC', 'Neutral')	NTC	Neutral
120031	EX_cinnm_e	GSMM_142	EX_ind3ac_e	GSMM_154	EX_15dap_e	('NTC', 'Neutral')	NTC	Neutral
120032	EX_cinnm_e	GSMM_232	EX_ind3ac_e	GSMM_154	EX_15dap_e	('NTC', 'Neutral')	NTC	Neutral
120033	EX_cinnm_e	GSMM_259	EX_ind3ac_e	GSMM_154	EX_15dap_e	('NTC', 'Neutral')	NTC	Neutral
120034	EX_cinnm_e	GSMM_265	EX_ind3ac_e	GSMM_154	EX_15dap_e	('NTC', 'Neutral')	NTC	Neutral
120042	EX_cinnm_e	GSMM_142	EX_indole_e	GSMM_154	EX_15dap_e	('NTC', 'Neutral')	NTC	Neutral
120045	EX_cinnm_e	GSMM_232	EX_indole_e	GSMM_154	EX_15dap_e	('NTC', 'Neutral')	NTC	Neutral
120046	EX_cinnm_e	GSMM_265	EX_indole_e	GSMM_154	EX_15dap_e	('NTC', 'Neutral')	NTC	Neutral
120050	EX_cinnm_e	GSMM_093	EX_urea_e	GSMM_154	EX_15dap_e	('NTC', 'Neutral')	NTC	Neutral
120052	EX_cinnm_e	GSMM_232	EX_urea_e	GSMM_154	EX_15dap_e	('NTC', 'Neutral')	NTC	Neutral
120053	EX_cinnm_e	GSMM_259	EX_urea_e	GSMM_154	EX_15dap_e	('NTC', 'Neutral')	NTC	Neutral
120054	EX_cinnm_e	GSMM_265	EX_urea_e	GSMM_154	EX_15dap_e	('NTC', 'Neutral')	NTC	Neutral
120062	EX_cinnm_e	GSMM_093	EX_inost_e	GSMM_154	EX_15dap_e	('NTC', 'Neutral')	NTC	Neutral
120063	EX_cinnm_e	GSMM_142	EX_inost_e	GSMM_154	EX_15dap_e	('NTC', 'Neutral')	NTC	Neutral
120065	EX_cinnm_e	GSMM_265	EX_inost_e	GSMM_154	EX_15dap_e	('NTC', 'Neutral')	NTC	Neutral
120068	EX_cinnm_e	GSMM_142	EX_ptrc_e	GSMM_154	EX_15dap_e	('NTC', 'Neutral')	NTC	Neutral
120071	EX_cinnm_e	GSMM_259	EX_ptrc_e	GSMM_154	EX_15dap_e	('NTC', 'Neutral')	NTC	Neutral
120075	EX_cinnm_e	GSMM_093	EX_meoh_e	GSMM_154	EX_15dap_e	('NTC', 'Neutral')	NTC	Neutral
120077	EX_cinnm_e	GSMM_142	EX_meoh_e	GSMM_154	EX_15dap_e	('NTC', 'Neutral')	NTC	Neutral
120079	EX_cinnm_e	GSMM_232	EX_meoh_e	GSMM_154	EX_15dap_e	('NTC', 'Neutral')	NTC	Neutral
120080	EX_cinnm_e	GSMM_265	EX_meoh_e	GSMM_154	EX_15dap_e	('NTC', 'Neutral')	NTC	Neutral
120084	EX_cinnm_e	GSMM_093	EX_rnam_e	GSMM_154	EX_15dap_e	('NTC', 'Neutral')	NTC	Neutral
120086	EX_cinnm_e	GSMM_265	EX_rnam_e	GSMM_154	EX_15dap_e	('NTC', 'Neutral')	NTC	Neutral
120091	EX_cinnm_e	GSMM_142	EX_gthrd_e	GSMM_154	EX_15dap_e	('NTC', 'Neutral')	NTC	Neutral
120093	EX_cinnm_e	GSMM_265	EX_gthrd_e	GSMM_154	EX_15dap_e	('NTC', 'Neutral')	NTC	Neutral
120097	EX_cinnm_e	GSMM_093	EX_succ_e	GSMM_154	EX_15dap_e	('NTC', 'Neutral')	NTC	Neutral
120102	EX_cinnm_e	GSMM_232	EX_cgly_e	GSMM_154	EX_15dap_e	('NTC', 'Neutral')	NTC	Neutral
120103	EX_cinnm_e	GSMM_265	EX_cgly_e	GSMM_154	EX_15dap_e	('NTC', 'Neutral')	NTC	Neutral
120110	EX_cinnm_e	GSMM_142	EX_glc__D_e	GSMM_154	EX_15dap_e	('NTC', 'Neutral')	NTC	Neutral
120112	EX_cinnm_e	GSMM_259	EX_glc__D_e	GSMM_154	EX_15dap_e	('NTC', 'Neutral')	NTC	Neutral
120113	EX_cinnm_e	GSMM_265	EX_glc__D_e	GSMM_154	EX_15dap_e	('NTC', 'Neutral')	NTC	Neutral
120119	EX_cinnm_e	GSMM_142	EX_chol_e	GSMM_154	EX_15dap_e	('NTC', 'Neutral')	NTC	Neutral
120121	EX_cinnm_e	GSMM_259	EX_chol_e	GSMM_154	EX_15dap_e	('NTC', 'Neutral')	NTC	Neutral
120122	EX_cinnm_e	GSMM_265	EX_chol_e	GSMM_154	EX_15dap_e	('NTC', 'Neutral')	NTC	Neutral
120130	EX_cinnm_e	GSMM_093	EX_pheme_e	GSMM_154	EX_15dap_e	('NTC', 'Neutral')	NTC	Neutral
120132	EX_cinnm_e	GSMM_142	EX_pheme_e	GSMM_154	EX_15dap_e	('NTC', 'Neutral')	NTC	Neutral
120133	EX_cinnm_e	GSMM_232	EX_pheme_e	GSMM_154	EX_15dap_e	('NTC', 'Neutral')	NTC	Neutral
120134	EX_cinnm_e	GSMM_265	EX_pheme_e	GSMM_154	EX_15dap_e	('NTC', 'Neutral')	NTC	Neutral
120145	EX_cinnm_e	GSMM_142	EX_glcn_e	GSMM_154	EX_15dap_e	('NTC', 'Neutral')	NTC	Neutral
120148	EX_cinnm_e	GSMM_093	EX_cytd_e	GSMM_154	EX_15dap_e	('NTC', 'Neutral')	NTC	Neutral
120149	EX_cinnm_e	GSMM_142	EX_cytd_e	GSMM_154	EX_15dap_e	('NTC', 'Neutral')	NTC	Neutral
120152	EX_cinnm_e	GSMM_093	EX_adn_e	GSMM_154	EX_15dap_e	('NTC', 'Neutral')	NTC	Neutral
120157	EX_cinnm_e	GSMM_093	EX_uri_e	GSMM_154	EX_15dap_e	('NTC', 'Neutral')	NTC	Neutral
120158	EX_cinnm_e	GSMM_142	EX_uri_e	GSMM_154	EX_15dap_e	('NTC', 'Neutral')	NTC	Neutral
120159	EX_cinnm_e	GSMM_093	EX_cell4_e	GSMM_154	EX_15dap_e	('NTC', 'Neutral')	NTC	Neutral
120164	EX_cinnm_e	GSMM_093	EX_thymd_e	GSMM_154	EX_15dap_e	('NTC', 'Neutral')	NTC	Neutral
120166	EX_cinnm_e	GSMM_093	EX_glcr_e	GSMM_154	EX_15dap_e	('NTC', 'Neutral')	NTC	Neutral
120168	EX_cinnm_e	GSMM_232	EX_glcr_e	GSMM_154	EX_15dap_e	('NTC', 'Neutral')	NTC	Neutral
120169	EX_cinnm_e	GSMM_265	EX_glcr_e	GSMM_154	EX_15dap_e	('NTC', 'Neutral')	NTC	Neutral
120171	EX_cinnm_e	GSMM_093	EX_orn_e	GSMM_154	EX_15dap_e	('NTC', 'Neutral')	NTC	Neutral
120173	EX_cinnm_e	GSMM_142	EX_orn_e	GSMM_154	EX_15dap_e	('NTC', 'Neutral')	NTC	Neutral
120175	EX_cinnm_e	GSMM_259	EX_orn_e	GSMM_154	EX_15dap_e	('NTC', 'Neutral')	NTC	Neutral
120179	EX_cinnm_e	GSMM_093	EX_g3pe_e	GSMM_154	EX_15dap_e	('NTC', 'Neutral')	NTC	Neutral
120180	EX_cinnm_e	GSMM_259	EX_g3pe_e	GSMM_154	EX_15dap_e	('NTC', 'Neutral')	NTC	Neutral
120186	EX_cinnm_e	GSMM_232	EX_enter_e	GSMM_154	EX_15dap_e	('NTC', 'Neutral')	NTC	Neutral
120189	EX_cinnm_e	GSMM_142	EX_arg__L_e	GSMM_154	EX_15dap_e	('NTC', 'Neutral')	NTC	Neutral
120192	EX_cinnm_e	GSMM_259	EX_mththf_e	GSMM_154	EX_15dap_e	('NTC', 'Neutral')	NTC	Neutral
120193	EX_cinnm_e	GSMM_142	EX_glyc3p_e	GSMM_154	EX_15dap_e	('NTC', 'Neutral')	NTC	Neutral
120195	EX_cinnm_e	GSMM_265	EX_glyc3p_e	GSMM_154	EX_15dap_e	('NTC', 'Neutral')	NTC	Neutral
120196	EX_cinnm_e	GSMM_142	EX_tol_e	GSMM_154	EX_15dap_e	('NTC', 'Neutral')	NTC	Neutral
120197	EX_cinnm_e	GSMM_142	EX_ser__L_e	GSMM_154	EX_15dap_e	('NTC', 'Neutral')	NTC	Neutral
120199	EX_cinnm_e	GSMM_259	EX_ser__L_e	GSMM_154	EX_15dap_e	('NTC', 'Neutral')	NTC	Neutral
120200	EX_cinnm_e	GSMM_265	EX_ser__L_e	GSMM_154	EX_15dap_e	('NTC', 'Neutral')	NTC	Neutral
120203	EX_cinnm_e	GSMM_142	EX_hxan_e	GSMM_154	EX_15dap_e	('NTC', 'Neutral')	NTC	Neutral
120204	EX_cinnm_e	GSMM_232	EX_hxan_e	GSMM_154	EX_15dap_e	('NTC', 'Neutral')	NTC	Neutral
120205	EX_cinnm_e	GSMM_142	EX_forglu_e	GSMM_154	EX_15dap_e	('NTC', 'Neutral')	NTC	Neutral
120206	EX_cinnm_e	GSMM_265	EX_lcts_e	GSMM_154	EX_15dap_e	('NTC', 'Neutral')	NTC	Neutral
120213	EX_cinnm_e	GSMM_093	EX_acald_e	GSMM_180	EX_15dap_e	('NTC', 'Neutral')	NTC	Neutral
120215	EX_cinnm_e	GSMM_142	EX_acald_e	GSMM_180	EX_15dap_e	('NTC', 'Neutral')	NTC	Neutral
120218	EX_cinnm_e	GSMM_232	EX_acald_e	GSMM_180	EX_15dap_e	('NTC', 'Neutral')	NTC	Neutral
120219	EX_cinnm_e	GSMM_259	EX_acald_e	GSMM_180	EX_15dap_e	('NTC', 'Neutral')	NTC	Neutral
120220	EX_cinnm_e	GSMM_265	EX_acald_e	GSMM_180	EX_15dap_e	('NTC', 'Neutral')	NTC	Neutral
120228	EX_cinnm_e	GSMM_093	EX_5drib_e	GSMM_180	EX_15dap_e	('NTC', 'Neutral')	NTC	Neutral
120230	EX_cinnm_e	GSMM_142	EX_5drib_e	GSMM_180	EX_15dap_e	('NTC', 'Neutral')	NTC	Neutral
120233	EX_cinnm_e	GSMM_232	EX_5drib_e	GSMM_180	EX_15dap_e	('NTC', 'Neutral')	NTC	Neutral
120234	EX_cinnm_e	GSMM_259	EX_5drib_e	GSMM_180	EX_15dap_e	('NTC', 'Neutral')	NTC	Neutral
120235	EX_cinnm_e	GSMM_265	EX_5drib_e	GSMM_180	EX_15dap_e	('NTC', 'Neutral')	NTC	Neutral
120243	EX_cinnm_e	GSMM_232	EX_for_e	GSMM_180	EX_15dap_e	('NTC', 'Neutral')	NTC	Neutral
120249	EX_cinnm_e	GSMM_093	EX_glyald_e	GSMM_180	EX_15dap_e	('NTC', 'Neutral')	NTC	Neutral
120252	EX_cinnm_e	GSMM_259	EX_glyald_e	GSMM_180	EX_15dap_e	('NTC', 'Neutral')	NTC	Neutral
120253	EX_cinnm_e	GSMM_265	EX_glyald_e	GSMM_180	EX_15dap_e	('NTC', 'Neutral')	NTC	Neutral
120258	EX_cinnm_e	GSMM_093	EX_etoh_e	GSMM_180	EX_15dap_e	('NTC', 'Neutral')	NTC	Neutral
120260	EX_cinnm_e	GSMM_142	EX_etoh_e	GSMM_180	EX_15dap_e	('NTC', 'Neutral')	NTC	Neutral
120262	EX_cinnm_e	GSMM_232	EX_etoh_e	GSMM_180	EX_15dap_e	('NTC', 'Neutral')	NTC	Neutral
120263	EX_cinnm_e	GSMM_265	EX_etoh_e	GSMM_180	EX_15dap_e	('NTC', 'Neutral')	NTC	Neutral
120270	EX_cinnm_e	GSMM_093	EX_ura_e	GSMM_180	EX_15dap_e	('NTC', 'Neutral')	NTC	Neutral
120272	EX_cinnm_e	GSMM_259	EX_ura_e	GSMM_180	EX_15dap_e	('NTC', 'Neutral')	NTC	Neutral
120273	EX_cinnm_e	GSMM_265	EX_ura_e	GSMM_180	EX_15dap_e	('NTC', 'Neutral')	NTC	Neutral
120280	EX_cinnm_e	GSMM_142	EX_lys__L_e	GSMM_180	EX_15dap_e	('NTC', 'Neutral')	NTC	Neutral
120282	EX_cinnm_e	GSMM_232	EX_lys__L_e	GSMM_180	EX_15dap_e	('NTC', 'Neutral')	NTC	Neutral
120287	EX_cinnm_e	GSMM_093	EX_fald_e	GSMM_180	EX_15dap_e	('NTC', 'Neutral')	NTC	Neutral
120289	EX_cinnm_e	GSMM_142	EX_fald_e	GSMM_180	EX_15dap_e	('NTC', 'Neutral')	NTC	Neutral
120291	EX_cinnm_e	GSMM_232	EX_fald_e	GSMM_180	EX_15dap_e	('NTC', 'Neutral')	NTC	Neutral
120292	EX_cinnm_e	GSMM_259	EX_fald_e	GSMM_180	EX_15dap_e	('NTC', 'Neutral')	NTC	Neutral
120293	EX_cinnm_e	GSMM_265	EX_fald_e	GSMM_180	EX_15dap_e	('NTC', 'Neutral')	NTC	Neutral
120300	EX_cinnm_e	GSMM_093	EX_rib__D_e	GSMM_180	EX_15dap_e	('NTC', 'Neutral')	NTC	Neutral
120301	EX_cinnm_e	GSMM_142	EX_rib__D_e	GSMM_180	EX_15dap_e	('NTC', 'Neutral')	NTC	Neutral
120302	EX_cinnm_e	GSMM_232	EX_rib__D_e	GSMM_180	EX_15dap_e	('NTC', 'Neutral')	NTC	Neutral
120303	EX_cinnm_e	GSMM_265	EX_rib__D_e	GSMM_180	EX_15dap_e	('NTC', 'Neutral')	NTC	Neutral
120312	EX_cinnm_e	GSMM_142	EX_spmd_e	GSMM_180	EX_15dap_e	('NTC', 'Neutral')	NTC	Neutral
120314	EX_cinnm_e	GSMM_232	EX_spmd_e	GSMM_180	EX_15dap_e	('NTC', 'Neutral')	NTC	Neutral
120315	EX_cinnm_e	GSMM_259	EX_spmd_e	GSMM_180	EX_15dap_e	('NTC', 'Neutral')	NTC	Neutral
120316	EX_cinnm_e	GSMM_265	EX_spmd_e	GSMM_180	EX_15dap_e	('NTC', 'Neutral')	NTC	Neutral
120324	EX_cinnm_e	GSMM_259	EX_actn__R_e	GSMM_180	EX_15dap_e	('NTC', 'Neutral')	NTC	Neutral
120331	EX_cinnm_e	GSMM_232	EX_glu__L_e	GSMM_180	EX_15dap_e	('NTC', 'Neutral')	NTC	Neutral
120332	EX_cinnm_e	GSMM_265	EX_glu__L_e	GSMM_180	EX_15dap_e	('NTC', 'Neutral')	NTC	Neutral
120336	EX_cinnm_e	GSMM_142	EX_4hbald_e	GSMM_180	EX_15dap_e	('NTC', 'Neutral')	NTC	Neutral
120337	EX_cinnm_e	GSMM_232	EX_4hbald_e	GSMM_180	EX_15dap_e	('NTC', 'Neutral')	NTC	Neutral
120338	EX_cinnm_e	GSMM_265	EX_4hbald_e	GSMM_180	EX_15dap_e	('NTC', 'Neutral')	NTC	Neutral
120344	EX_cinnm_e	GSMM_093	EX_glyc_e	GSMM_180	EX_15dap_e	('NTC', 'Neutral')	NTC	Neutral
120348	EX_cinnm_e	GSMM_232	EX_glyc_e	GSMM_180	EX_15dap_e	('NTC', 'Neutral')	NTC	Neutral
120349	EX_cinnm_e	GSMM_259	EX_glyc_e	GSMM_180	EX_15dap_e	('NTC', 'Neutral')	NTC	Neutral
120350	EX_cinnm_e	GSMM_265	EX_glyc_e	GSMM_180	EX_15dap_e	('NTC', 'Neutral')	NTC	Neutral
120359	EX_cinnm_e	GSMM_093	EX_fe3pyovd_kt_e	GSMM_180	EX_15dap_e	('NTC', 'Neutral')	NTC	Neutral
120361	EX_cinnm_e	GSMM_142	EX_fe3pyovd_kt_e	GSMM_180	EX_15dap_e	('NTC', 'Neutral')	NTC	Neutral
120364	EX_cinnm_e	GSMM_232	EX_fe3pyovd_kt_e	GSMM_180	EX_15dap_e	('NTC', 'Neutral')	NTC	Neutral
120365	EX_cinnm_e	GSMM_259	EX_fe3pyovd_kt_e	GSMM_180	EX_15dap_e	('NTC', 'Neutral')	NTC	Neutral
120366	EX_cinnm_e	GSMM_265	EX_fe3pyovd_kt_e	GSMM_180	EX_15dap_e	('NTC', 'Neutral')	NTC	Neutral
120376	EX_cinnm_e	GSMM_142	EX_gal_e	GSMM_180	EX_15dap_e	('NTC', 'Neutral')	NTC	Neutral
120377	EX_cinnm_e	GSMM_232	EX_gal_e	GSMM_180	EX_15dap_e	('NTC', 'Neutral')	NTC	Neutral
120378	EX_cinnm_e	GSMM_265	EX_gal_e	GSMM_180	EX_15dap_e	('NTC', 'Neutral')	NTC	Neutral
120385	EX_cinnm_e	GSMM_093	EX_pyovd_kt_e	GSMM_180	EX_15dap_e	('NTC', 'Neutral')	NTC	Neutral
120387	EX_cinnm_e	GSMM_142	EX_pyovd_kt_e	GSMM_180	EX_15dap_e	('NTC', 'Neutral')	NTC	Neutral
120390	EX_cinnm_e	GSMM_232	EX_pyovd_kt_e	GSMM_180	EX_15dap_e	('NTC', 'Neutral')	NTC	Neutral
120391	EX_cinnm_e	GSMM_259	EX_pyovd_kt_e	GSMM_180	EX_15dap_e	('NTC', 'Neutral')	NTC	Neutral
120392	EX_cinnm_e	GSMM_265	EX_pyovd_kt_e	GSMM_180	EX_15dap_e	('NTC', 'Neutral')	NTC	Neutral
120401	EX_cinnm_e	GSMM_093	EX_thym_e	GSMM_180	EX_15dap_e	('NTC', 'Neutral')	NTC	Neutral
120402	EX_cinnm_e	GSMM_142	EX_thym_e	GSMM_180	EX_15dap_e	('NTC', 'Neutral')	NTC	Neutral
120405	EX_cinnm_e	GSMM_259	EX_thym_e	GSMM_180	EX_15dap_e	('NTC', 'Neutral')	NTC	Neutral
120406	EX_cinnm_e	GSMM_265	EX_thym_e	GSMM_180	EX_15dap_e	('NTC', 'Neutral')	NTC	Neutral
120412	EX_cinnm_e	GSMM_142	EX_oxa_e	GSMM_180	EX_15dap_e	('NTC', 'Neutral')	NTC	Neutral
120413	EX_cinnm_e	GSMM_232	EX_oxa_e	GSMM_180	EX_15dap_e	('NTC', 'Neutral')	NTC	Neutral
120414	EX_cinnm_e	GSMM_265	EX_oxa_e	GSMM_180	EX_15dap_e	('NTC', 'Neutral')	NTC	Neutral
120419	EX_cinnm_e	GSMM_265	EX_nac_e	GSMM_180	EX_15dap_e	('NTC', 'Neutral')	NTC	Neutral
120424	EX_cinnm_e	GSMM_142	EX_indole_e	GSMM_180	EX_15dap_e	('NTC', 'Neutral')	NTC	Neutral
120427	EX_cinnm_e	GSMM_232	EX_indole_e	GSMM_180	EX_15dap_e	('NTC', 'Neutral')	NTC	Neutral
120428	EX_cinnm_e	GSMM_265	EX_indole_e	GSMM_180	EX_15dap_e	('NTC', 'Neutral')	NTC	Neutral
120432	EX_cinnm_e	GSMM_093	EX_urea_e	GSMM_180	EX_15dap_e	('NTC', 'Neutral')	NTC	Neutral
120434	EX_cinnm_e	GSMM_232	EX_urea_e	GSMM_180	EX_15dap_e	('NTC', 'Neutral')	NTC	Neutral
120435	EX_cinnm_e	GSMM_259	EX_urea_e	GSMM_180	EX_15dap_e	('NTC', 'Neutral')	NTC	Neutral
120436	EX_cinnm_e	GSMM_265	EX_urea_e	GSMM_180	EX_15dap_e	('NTC', 'Neutral')	NTC	Neutral
120444	EX_cinnm_e	GSMM_093	EX_inost_e	GSMM_180	EX_15dap_e	('NTC', 'Neutral')	NTC	Neutral
120445	EX_cinnm_e	GSMM_142	EX_inost_e	GSMM_180	EX_15dap_e	('NTC', 'Neutral')	NTC	Neutral
120447	EX_cinnm_e	GSMM_265	EX_inost_e	GSMM_180	EX_15dap_e	('NTC', 'Neutral')	NTC	Neutral
120451	EX_cinnm_e	GSMM_093	EX_etha_e	GSMM_180	EX_15dap_e	('NTC', 'Neutral')	NTC	Neutral
120454	EX_cinnm_e	GSMM_259	EX_etha_e	GSMM_180	EX_15dap_e	('NTC', 'Neutral')	NTC	Neutral
120462	EX_cinnm_e	GSMM_232	EX_5mdru1p_e	GSMM_180	EX_15dap_e	('NTC', 'Neutral')	NTC	Neutral
120463	EX_cinnm_e	GSMM_259	EX_5mdru1p_e	GSMM_180	EX_15dap_e	('NTC', 'Neutral')	NTC	Neutral
120465	EX_cinnm_e	GSMM_142	EX_ptrc_e	GSMM_180	EX_15dap_e	('NTC', 'Neutral')	NTC	Neutral
120468	EX_cinnm_e	GSMM_259	EX_ptrc_e	GSMM_180	EX_15dap_e	('NTC', 'Neutral')	NTC	Neutral
120473	EX_cinnm_e	GSMM_142	EX_pea_e	GSMM_180	EX_15dap_e	('NTC', 'Neutral')	NTC	Neutral
120474	EX_cinnm_e	GSMM_265	EX_pea_e	GSMM_180	EX_15dap_e	('NTC', 'Neutral')	NTC	Neutral
120477	EX_cinnm_e	GSMM_093	EX_meoh_e	GSMM_180	EX_15dap_e	('NTC', 'Neutral')	NTC	Neutral
120479	EX_cinnm_e	GSMM_142	EX_meoh_e	GSMM_180	EX_15dap_e	('NTC', 'Neutral')	NTC	Neutral
120481	EX_cinnm_e	GSMM_232	EX_meoh_e	GSMM_180	EX_15dap_e	('NTC', 'Neutral')	NTC	Neutral
120482	EX_cinnm_e	GSMM_265	EX_meoh_e	GSMM_180	EX_15dap_e	('NTC', 'Neutral')	NTC	Neutral
120486	EX_cinnm_e	GSMM_142	EX_d23hb_e	GSMM_180	EX_15dap_e	('NTC', 'Neutral')	NTC	Neutral
120487	EX_cinnm_e	GSMM_265	EX_d23hb_e	GSMM_180	EX_15dap_e	('NTC', 'Neutral')	NTC	Neutral
120491	EX_cinnm_e	GSMM_142	EX_gthrd_e	GSMM_180	EX_15dap_e	('NTC', 'Neutral')	NTC	Neutral
120493	EX_cinnm_e	GSMM_265	EX_gthrd_e	GSMM_180	EX_15dap_e	('NTC', 'Neutral')	NTC	Neutral
120499	EX_cinnm_e	GSMM_232	EX_cgly_e	GSMM_180	EX_15dap_e	('NTC', 'Neutral')	NTC	Neutral
120500	EX_cinnm_e	GSMM_265	EX_cgly_e	GSMM_180	EX_15dap_e	('NTC', 'Neutral')	NTC	Neutral
120507	EX_cinnm_e	GSMM_142	EX_4hba_e	GSMM_180	EX_15dap_e	('NTC', 'Neutral')	NTC	Neutral
120508	EX_cinnm_e	GSMM_259	EX_4hba_e	GSMM_180	EX_15dap_e	('NTC', 'Neutral')	NTC	Neutral
120514	EX_cinnm_e	GSMM_142	EX_glc__D_e	GSMM_180	EX_15dap_e	('NTC', 'Neutral')	NTC	Neutral
120516	EX_cinnm_e	GSMM_259	EX_glc__D_e	GSMM_180	EX_15dap_e	('NTC', 'Neutral')	NTC	Neutral
120517	EX_cinnm_e	GSMM_265	EX_glc__D_e	GSMM_180	EX_15dap_e	('NTC', 'Neutral')	NTC	Neutral
120523	EX_cinnm_e	GSMM_142	EX_chol_e	GSMM_180	EX_15dap_e	('NTC', 'Neutral')	NTC	Neutral
120525	EX_cinnm_e	GSMM_259	EX_chol_e	GSMM_180	EX_15dap_e	('NTC', 'Neutral')	NTC	Neutral
120526	EX_cinnm_e	GSMM_265	EX_chol_e	GSMM_180	EX_15dap_e	('NTC', 'Neutral')	NTC	Neutral
120531	EX_cinnm_e	GSMM_093	EX_pheme_e	GSMM_180	EX_15dap_e	('NTC', 'Neutral')	NTC	Neutral
120533	EX_cinnm_e	GSMM_142	EX_pheme_e	GSMM_180	EX_15dap_e	('NTC', 'Neutral')	NTC	Neutral
120534	EX_cinnm_e	GSMM_232	EX_pheme_e	GSMM_180	EX_15dap_e	('NTC', 'Neutral')	NTC	Neutral
120535	EX_cinnm_e	GSMM_265	EX_pheme_e	GSMM_180	EX_15dap_e	('NTC', 'Neutral')	NTC	Neutral
120540	EX_cinnm_e	GSMM_093	EX_cytd_e	GSMM_180	EX_15dap_e	('NTC', 'Neutral')	NTC	Neutral
120541	EX_cinnm_e	GSMM_142	EX_cytd_e	GSMM_180	EX_15dap_e	('NTC', 'Neutral')	NTC	Neutral
120544	EX_cinnm_e	GSMM_093	EX_adn_e	GSMM_180	EX_15dap_e	('NTC', 'Neutral')	NTC	Neutral
120549	EX_cinnm_e	GSMM_093	EX_uri_e	GSMM_180	EX_15dap_e	('NTC', 'Neutral')	NTC	Neutral
120550	EX_cinnm_e	GSMM_142	EX_uri_e	GSMM_180	EX_15dap_e	('NTC', 'Neutral')	NTC	Neutral
120551	EX_cinnm_e	GSMM_093	EX_thymd_e	GSMM_180	EX_15dap_e	('NTC', 'Neutral')	NTC	Neutral
120555	EX_cinnm_e	GSMM_142	EX_arg__L_e	GSMM_180	EX_15dap_e	('NTC', 'Neutral')	NTC	Neutral
120558	EX_cinnm_e	GSMM_259	EX_mththf_e	GSMM_180	EX_15dap_e	('NTC', 'Neutral')	NTC	Neutral
120559	EX_cinnm_e	GSMM_142	EX_glyc3p_e	GSMM_180	EX_15dap_e	('NTC', 'Neutral')	NTC	Neutral
120561	EX_cinnm_e	GSMM_265	EX_glyc3p_e	GSMM_180	EX_15dap_e	('NTC', 'Neutral')	NTC	Neutral
120562	EX_cinnm_e	GSMM_142	EX_tol_e	GSMM_180	EX_15dap_e	('NTC', 'Neutral')	NTC	Neutral
120563	EX_cinnm_e	GSMM_142	EX_ser__L_e	GSMM_180	EX_15dap_e	('NTC', 'Neutral')	NTC	Neutral
120565	EX_cinnm_e	GSMM_259	EX_ser__L_e	GSMM_180	EX_15dap_e	('NTC', 'Neutral')	NTC	Neutral
120566	EX_cinnm_e	GSMM_265	EX_ser__L_e	GSMM_180	EX_15dap_e	('NTC', 'Neutral')	NTC	Neutral
120569	EX_cinnm_e	GSMM_142	EX_hxan_e	GSMM_180	EX_15dap_e	('NTC', 'Neutral')	NTC	Neutral
120570	EX_cinnm_e	GSMM_232	EX_hxan_e	GSMM_180	EX_15dap_e	('NTC', 'Neutral')	NTC	Neutral
120575	EX_cinnm_e	GSMM_232	EX_R_3hpt_e	GSMM_180	EX_15dap_e	('NTC', 'Neutral')	NTC	Neutral
120576	EX_cinnm_e	GSMM_265	EX_lcts_e	GSMM_180	EX_15dap_e	('NTC', 'Neutral')	NTC	Neutral
120584	EX_cinnm_e	GSMM_093	EX_acald_e	GSMM_182	EX_15dap_e	('NTC', 'NTC')	NTC	NTC
120586	EX_cinnm_e	GSMM_142	EX_acald_e	GSMM_182	EX_15dap_e	('NTC', 'NTC')	NTC	NTC
120589	EX_cinnm_e	GSMM_232	EX_acald_e	GSMM_182	EX_15dap_e	('NTC', 'NTC')	NTC	NTC
120590	EX_cinnm_e	GSMM_259	EX_acald_e	GSMM_182	EX_15dap_e	('NTC', 'NTC')	NTC	NTC
120591	EX_cinnm_e	GSMM_265	EX_acald_e	GSMM_182	EX_15dap_e	('NTC', 'NTC')	NTC	NTC
120598	EX_cinnm_e	GSMM_232	EX_5dglcn_e	GSMM_182	EX_15dap_e	('NTC', 'NTC')	NTC	NTC
120599	EX_cinnm_e	GSMM_265	EX_5dglcn_e	GSMM_182	EX_15dap_e	('NTC', 'NTC')	NTC	NTC
120604	EX_cinnm_e	GSMM_232	EX_for_e	GSMM_182	EX_15dap_e	('NTC', 'NTC')	NTC	NTC
120610	EX_cinnm_e	GSMM_093	EX_glyald_e	GSMM_182	EX_15dap_e	('NTC', 'NTC')	NTC	NTC
120613	EX_cinnm_e	GSMM_259	EX_glyald_e	GSMM_182	EX_15dap_e	('NTC', 'NTC')	NTC	NTC
120614	EX_cinnm_e	GSMM_265	EX_glyald_e	GSMM_182	EX_15dap_e	('NTC', 'NTC')	NTC	NTC
120619	EX_cinnm_e	GSMM_093	EX_etoh_e	GSMM_182	EX_15dap_e	('NTC', 'NTC')	NTC	NTC
120621	EX_cinnm_e	GSMM_142	EX_etoh_e	GSMM_182	EX_15dap_e	('NTC', 'NTC')	NTC	NTC
120623	EX_cinnm_e	GSMM_232	EX_etoh_e	GSMM_182	EX_15dap_e	('NTC', 'NTC')	NTC	NTC
120624	EX_cinnm_e	GSMM_265	EX_etoh_e	GSMM_182	EX_15dap_e	('NTC', 'NTC')	NTC	NTC
120631	EX_cinnm_e	GSMM_093	EX_ura_e	GSMM_182	EX_15dap_e	('NTC', 'NTC')	NTC	NTC
120633	EX_cinnm_e	GSMM_259	EX_ura_e	GSMM_182	EX_15dap_e	('NTC', 'NTC')	NTC	NTC
120634	EX_cinnm_e	GSMM_265	EX_ura_e	GSMM_182	EX_15dap_e	('NTC', 'NTC')	NTC	NTC
120641	EX_cinnm_e	GSMM_142	EX_lys__L_e	GSMM_182	EX_15dap_e	('NTC', 'NTC')	NTC	NTC
120643	EX_cinnm_e	GSMM_232	EX_lys__L_e	GSMM_182	EX_15dap_e	('NTC', 'NTC')	NTC	NTC
120648	EX_cinnm_e	GSMM_093	EX_fald_e	GSMM_182	EX_15dap_e	('NTC', 'NTC')	NTC	NTC
120650	EX_cinnm_e	GSMM_142	EX_fald_e	GSMM_182	EX_15dap_e	('NTC', 'NTC')	NTC	NTC
120652	EX_cinnm_e	GSMM_232	EX_fald_e	GSMM_182	EX_15dap_e	('NTC', 'NTC')	NTC	NTC
120653	EX_cinnm_e	GSMM_259	EX_fald_e	GSMM_182	EX_15dap_e	('NTC', 'NTC')	NTC	NTC
120654	EX_cinnm_e	GSMM_265	EX_fald_e	GSMM_182	EX_15dap_e	('NTC', 'NTC')	NTC	NTC
120661	EX_cinnm_e	GSMM_093	EX_rib__D_e	GSMM_182	EX_15dap_e	('NTC', 'NTC')	NTC	NTC
120662	EX_cinnm_e	GSMM_142	EX_rib__D_e	GSMM_182	EX_15dap_e	('NTC', 'NTC')	NTC	NTC
120663	EX_cinnm_e	GSMM_232	EX_rib__D_e	GSMM_182	EX_15dap_e	('NTC', 'NTC')	NTC	NTC
120664	EX_cinnm_e	GSMM_265	EX_rib__D_e	GSMM_182	EX_15dap_e	('NTC', 'NTC')	NTC	NTC
120673	EX_cinnm_e	GSMM_142	EX_spmd_e	GSMM_182	EX_15dap_e	('NTC', 'NTC')	NTC	NTC
120675	EX_cinnm_e	GSMM_232	EX_spmd_e	GSMM_182	EX_15dap_e	('NTC', 'NTC')	NTC	NTC
120676	EX_cinnm_e	GSMM_259	EX_spmd_e	GSMM_182	EX_15dap_e	('NTC', 'NTC')	NTC	NTC
120677	EX_cinnm_e	GSMM_265	EX_spmd_e	GSMM_182	EX_15dap_e	('NTC', 'NTC')	NTC	NTC
120685	EX_cinnm_e	GSMM_259	EX_actn__R_e	GSMM_182	EX_15dap_e	('NTC', 'NTC')	NTC	NTC
120692	EX_cinnm_e	GSMM_232	EX_glu__L_e	GSMM_182	EX_15dap_e	('NTC', 'NTC')	NTC	NTC
120693	EX_cinnm_e	GSMM_265	EX_glu__L_e	GSMM_182	EX_15dap_e	('NTC', 'NTC')	NTC	NTC
120697	EX_cinnm_e	GSMM_142	EX_4hbald_e	GSMM_182	EX_15dap_e	('NTC', 'NTC')	NTC	NTC
120698	EX_cinnm_e	GSMM_232	EX_4hbald_e	GSMM_182	EX_15dap_e	('NTC', 'NTC')	NTC	NTC
120699	EX_cinnm_e	GSMM_265	EX_4hbald_e	GSMM_182	EX_15dap_e	('NTC', 'NTC')	NTC	NTC
120705	EX_cinnm_e	GSMM_093	EX_glyc_e	GSMM_182	EX_15dap_e	('NTC', 'NTC')	NTC	NTC
120709	EX_cinnm_e	GSMM_232	EX_glyc_e	GSMM_182	EX_15dap_e	('NTC', 'NTC')	NTC	NTC
120710	EX_cinnm_e	GSMM_259	EX_glyc_e	GSMM_182	EX_15dap_e	('NTC', 'NTC')	NTC	NTC
120711	EX_cinnm_e	GSMM_265	EX_glyc_e	GSMM_182	EX_15dap_e	('NTC', 'NTC')	NTC	NTC
120720	EX_cinnm_e	GSMM_093	EX_fe3pyovd_kt_e	GSMM_182	EX_15dap_e	('NTC', 'NTC')	NTC	NTC
120722	EX_cinnm_e	GSMM_142	EX_fe3pyovd_kt_e	GSMM_182	EX_15dap_e	('NTC', 'NTC')	NTC	NTC
120725	EX_cinnm_e	GSMM_232	EX_fe3pyovd_kt_e	GSMM_182	EX_15dap_e	('NTC', 'NTC')	NTC	NTC
120726	EX_cinnm_e	GSMM_259	EX_fe3pyovd_kt_e	GSMM_182	EX_15dap_e	('NTC', 'NTC')	NTC	NTC
120727	EX_cinnm_e	GSMM_265	EX_fe3pyovd_kt_e	GSMM_182	EX_15dap_e	('NTC', 'NTC')	NTC	NTC
120737	EX_cinnm_e	GSMM_142	EX_gal_e	GSMM_182	EX_15dap_e	('NTC', 'NTC')	NTC	NTC
120738	EX_cinnm_e	GSMM_232	EX_gal_e	GSMM_182	EX_15dap_e	('NTC', 'NTC')	NTC	NTC
120739	EX_cinnm_e	GSMM_265	EX_gal_e	GSMM_182	EX_15dap_e	('NTC', 'NTC')	NTC	NTC
120745	EX_cinnm_e	GSMM_232	EX_gua_e	GSMM_182	EX_15dap_e	('NTC', 'NTC')	NTC	NTC
120746	EX_cinnm_e	GSMM_259	EX_gua_e	GSMM_182	EX_15dap_e	('NTC', 'NTC')	NTC	NTC
120747	EX_cinnm_e	GSMM_265	EX_gua_e	GSMM_182	EX_15dap_e	('NTC', 'NTC')	NTC	NTC
120754	EX_cinnm_e	GSMM_093	EX_pyovd_kt_e	GSMM_182	EX_15dap_e	('NTC', 'NTC')	NTC	NTC
120756	EX_cinnm_e	GSMM_142	EX_pyovd_kt_e	GSMM_182	EX_15dap_e	('NTC', 'NTC')	NTC	NTC
120759	EX_cinnm_e	GSMM_232	EX_pyovd_kt_e	GSMM_182	EX_15dap_e	('NTC', 'NTC')	NTC	NTC
120760	EX_cinnm_e	GSMM_259	EX_pyovd_kt_e	GSMM_182	EX_15dap_e	('NTC', 'NTC')	NTC	NTC
120761	EX_cinnm_e	GSMM_265	EX_pyovd_kt_e	GSMM_182	EX_15dap_e	('NTC', 'NTC')	NTC	NTC
120770	EX_cinnm_e	GSMM_093	EX_thym_e	GSMM_182	EX_15dap_e	('NTC', 'NTC')	NTC	NTC
120771	EX_cinnm_e	GSMM_142	EX_thym_e	GSMM_182	EX_15dap_e	('NTC', 'NTC')	NTC	NTC
120774	EX_cinnm_e	GSMM_259	EX_thym_e	GSMM_182	EX_15dap_e	('NTC', 'NTC')	NTC	NTC
120775	EX_cinnm_e	GSMM_265	EX_thym_e	GSMM_182	EX_15dap_e	('NTC', 'NTC')	NTC	NTC
120781	EX_cinnm_e	GSMM_142	EX_oxa_e	GSMM_182	EX_15dap_e	('NTC', 'NTC')	NTC	NTC
120782	EX_cinnm_e	GSMM_232	EX_oxa_e	GSMM_182	EX_15dap_e	('NTC', 'NTC')	NTC	NTC
120783	EX_cinnm_e	GSMM_265	EX_oxa_e	GSMM_182	EX_15dap_e	('NTC', 'NTC')	NTC	NTC
120788	EX_cinnm_e	GSMM_265	EX_nac_e	GSMM_182	EX_15dap_e	('NTC', 'NTC')	NTC	NTC
120793	EX_cinnm_e	GSMM_142	EX_gthox_e	GSMM_182	EX_15dap_e	('NTC', 'NTC')	NTC	NTC
120800	EX_cinnm_e	GSMM_142	EX_indole_e	GSMM_182	EX_15dap_e	('NTC', 'NTC')	NTC	NTC
120803	EX_cinnm_e	GSMM_232	EX_indole_e	GSMM_182	EX_15dap_e	('NTC', 'NTC')	NTC	NTC
120804	EX_cinnm_e	GSMM_265	EX_indole_e	GSMM_182	EX_15dap_e	('NTC', 'NTC')	NTC	NTC
120808	EX_cinnm_e	GSMM_093	EX_urea_e	GSMM_182	EX_15dap_e	('NTC', 'NTC')	NTC	NTC
120810	EX_cinnm_e	GSMM_232	EX_urea_e	GSMM_182	EX_15dap_e	('NTC', 'NTC')	NTC	NTC
120811	EX_cinnm_e	GSMM_259	EX_urea_e	GSMM_182	EX_15dap_e	('NTC', 'NTC')	NTC	NTC
120812	EX_cinnm_e	GSMM_265	EX_urea_e	GSMM_182	EX_15dap_e	('NTC', 'NTC')	NTC	NTC
120820	EX_cinnm_e	GSMM_093	EX_etha_e	GSMM_182	EX_15dap_e	('NTC', 'NTC')	NTC	NTC
120823	EX_cinnm_e	GSMM_259	EX_etha_e	GSMM_182	EX_15dap_e	('NTC', 'NTC')	NTC	NTC
120830	EX_cinnm_e	GSMM_232	EX_5mdru1p_e	GSMM_182	EX_15dap_e	('NTC', 'NTC')	NTC	NTC
120831	EX_cinnm_e	GSMM_259	EX_5mdru1p_e	GSMM_182	EX_15dap_e	('NTC', 'NTC')	NTC	NTC
120833	EX_cinnm_e	GSMM_142	EX_ptrc_e	GSMM_182	EX_15dap_e	('NTC', 'NTC')	NTC	NTC
120836	EX_cinnm_e	GSMM_259	EX_ptrc_e	GSMM_182	EX_15dap_e	('NTC', 'NTC')	NTC	NTC
120841	EX_cinnm_e	GSMM_093	EX_meoh_e	GSMM_182	EX_15dap_e	('NTC', 'NTC')	NTC	NTC
120843	EX_cinnm_e	GSMM_142	EX_meoh_e	GSMM_182	EX_15dap_e	('NTC', 'NTC')	NTC	NTC
120845	EX_cinnm_e	GSMM_232	EX_meoh_e	GSMM_182	EX_15dap_e	('NTC', 'NTC')	NTC	NTC
120846	EX_cinnm_e	GSMM_265	EX_meoh_e	GSMM_182	EX_15dap_e	('NTC', 'NTC')	NTC	NTC
120850	EX_cinnm_e	GSMM_093	EX_rnam_e	GSMM_182	EX_15dap_e	('NTC', 'NTC')	NTC	NTC
120852	EX_cinnm_e	GSMM_265	EX_rnam_e	GSMM_182	EX_15dap_e	('NTC', 'NTC')	NTC	NTC
120857	EX_cinnm_e	GSMM_142	EX_gthrd_e	GSMM_182	EX_15dap_e	('NTC', 'NTC')	NTC	NTC
120859	EX_cinnm_e	GSMM_265	EX_gthrd_e	GSMM_182	EX_15dap_e	('NTC', 'NTC')	NTC	NTC
120863	EX_cinnm_e	GSMM_093	EX_succ_e	GSMM_182	EX_15dap_e	('NTC', 'NTC')	NTC	NTC
120868	EX_cinnm_e	GSMM_232	EX_cgly_e	GSMM_182	EX_15dap_e	('NTC', 'NTC')	NTC	NTC
120869	EX_cinnm_e	GSMM_265	EX_cgly_e	GSMM_182	EX_15dap_e	('NTC', 'NTC')	NTC	NTC
120876	EX_cinnm_e	GSMM_142	EX_4hba_e	GSMM_182	EX_15dap_e	('NTC', 'NTC')	NTC	NTC
120877	EX_cinnm_e	GSMM_259	EX_4hba_e	GSMM_182	EX_15dap_e	('NTC', 'NTC')	NTC	NTC
120882	EX_cinnm_e	GSMM_142	EX_ala__D_e	GSMM_182	EX_15dap_e	('NTC', 'NTC')	NTC	NTC
120884	EX_cinnm_e	GSMM_232	EX_ala__D_e	GSMM_182	EX_15dap_e	('NTC', 'NTC')	NTC	NTC
120888	EX_cinnm_e	GSMM_232	EX_glyb_e	GSMM_182	EX_15dap_e	('NTC', 'NTC')	NTC	NTC
120889	EX_cinnm_e	GSMM_259	EX_glyb_e	GSMM_182	EX_15dap_e	('NTC', 'NTC')	NTC	NTC
120890	EX_cinnm_e	GSMM_265	EX_glyb_e	GSMM_182	EX_15dap_e	('NTC', 'NTC')	NTC	NTC
120894	EX_cinnm_e	GSMM_142	EX_glc__D_e	GSMM_182	EX_15dap_e	('NTC', 'NTC')	NTC	NTC
120896	EX_cinnm_e	GSMM_259	EX_glc__D_e	GSMM_182	EX_15dap_e	('NTC', 'NTC')	NTC	NTC
120897	EX_cinnm_e	GSMM_265	EX_glc__D_e	GSMM_182	EX_15dap_e	('NTC', 'NTC')	NTC	NTC
120903	EX_cinnm_e	GSMM_142	EX_chol_e	GSMM_182	EX_15dap_e	('NTC', 'NTC')	NTC	NTC
120905	EX_cinnm_e	GSMM_259	EX_chol_e	GSMM_182	EX_15dap_e	('NTC', 'NTC')	NTC	NTC
120906	EX_cinnm_e	GSMM_265	EX_chol_e	GSMM_182	EX_15dap_e	('NTC', 'NTC')	NTC	NTC
120914	EX_cinnm_e	GSMM_093	EX_pheme_e	GSMM_182	EX_15dap_e	('NTC', 'NTC')	NTC	NTC
120916	EX_cinnm_e	GSMM_142	EX_pheme_e	GSMM_182	EX_15dap_e	('NTC', 'NTC')	NTC	NTC
120917	EX_cinnm_e	GSMM_232	EX_pheme_e	GSMM_182	EX_15dap_e	('NTC', 'NTC')	NTC	NTC
120918	EX_cinnm_e	GSMM_265	EX_pheme_e	GSMM_182	EX_15dap_e	('NTC', 'NTC')	NTC	NTC
120928	EX_cinnm_e	GSMM_093	EX_cytd_e	GSMM_182	EX_15dap_e	('NTC', 'NTC')	NTC	NTC
120929	EX_cinnm_e	GSMM_142	EX_cytd_e	GSMM_182	EX_15dap_e	('NTC', 'NTC')	NTC	NTC
120932	EX_cinnm_e	GSMM_093	EX_adn_e	GSMM_182	EX_15dap_e	('NTC', 'NTC')	NTC	NTC
120937	EX_cinnm_e	GSMM_093	EX_uri_e	GSMM_182	EX_15dap_e	('NTC', 'NTC')	NTC	NTC
120938	EX_cinnm_e	GSMM_142	EX_uri_e	GSMM_182	EX_15dap_e	('NTC', 'NTC')	NTC	NTC
120939	EX_cinnm_e	GSMM_093	EX_thymd_e	GSMM_182	EX_15dap_e	('NTC', 'NTC')	NTC	NTC
120941	EX_cinnm_e	GSMM_093	EX_gsn_e	GSMM_182	EX_15dap_e	('NTC', 'NTC')	NTC	NTC
120942	EX_cinnm_e	GSMM_142	EX_gsn_e	GSMM_182	EX_15dap_e	('NTC', 'NTC')	NTC	NTC
120945	EX_cinnm_e	GSMM_093	EX_orn_e	GSMM_182	EX_15dap_e	('NTC', 'NTC')	NTC	NTC
120947	EX_cinnm_e	GSMM_142	EX_orn_e	GSMM_182	EX_15dap_e	('NTC', 'NTC')	NTC	NTC
120949	EX_cinnm_e	GSMM_259	EX_orn_e	GSMM_182	EX_15dap_e	('NTC', 'NTC')	NTC	NTC
120955	EX_cinnm_e	GSMM_232	EX_enter_e	GSMM_182	EX_15dap_e	('NTC', 'NTC')	NTC	NTC
120958	EX_cinnm_e	GSMM_265	EX_anhgm_e	GSMM_182	EX_15dap_e	('NTC', 'NTC')	NTC	NTC
120962	EX_cinnm_e	GSMM_142	EX_arg__L_e	GSMM_182	EX_15dap_e	('NTC', 'NTC')	NTC	NTC
120964	EX_cinnm_e	GSMM_142	EX_glyc3p_e	GSMM_182	EX_15dap_e	('NTC', 'NTC')	NTC	NTC
120966	EX_cinnm_e	GSMM_265	EX_glyc3p_e	GSMM_182	EX_15dap_e	('NTC', 'NTC')	NTC	NTC
120967	EX_cinnm_e	GSMM_142	EX_tol_e	GSMM_182	EX_15dap_e	('NTC', 'NTC')	NTC	NTC
120968	EX_cinnm_e	GSMM_142	EX_ser__L_e	GSMM_182	EX_15dap_e	('NTC', 'NTC')	NTC	NTC
120970	EX_cinnm_e	GSMM_259	EX_ser__L_e	GSMM_182	EX_15dap_e	('NTC', 'NTC')	NTC	NTC
120971	EX_cinnm_e	GSMM_265	EX_ser__L_e	GSMM_182	EX_15dap_e	('NTC', 'NTC')	NTC	NTC
120974	EX_cinnm_e	GSMM_142	EX_hxan_e	GSMM_182	EX_15dap_e	('NTC', 'NTC')	NTC	NTC
120975	EX_cinnm_e	GSMM_232	EX_hxan_e	GSMM_182	EX_15dap_e	('NTC', 'NTC')	NTC	NTC
120979	EX_cinnm_e	GSMM_265	EX_lcts_e	GSMM_182	EX_15dap_e	('NTC', 'NTC')	NTC	NTC
120988	EX_cinnm_e	GSMM_093	EX_acald_e	GSMM_208	EX_15dap_e	('NTC', 'BjSA')	NTC	BjSA
120990	EX_cinnm_e	GSMM_142	EX_acald_e	GSMM_208	EX_15dap_e	('NTC', 'BjSA')	NTC	BjSA
120993	EX_cinnm_e	GSMM_232	EX_acald_e	GSMM_208	EX_15dap_e	('NTC', 'BjSA')	NTC	BjSA
120994	EX_cinnm_e	GSMM_259	EX_acald_e	GSMM_208	EX_15dap_e	('NTC', 'BjSA')	NTC	BjSA
120995	EX_cinnm_e	GSMM_265	EX_acald_e	GSMM_208	EX_15dap_e	('NTC', 'BjSA')	NTC	BjSA
121003	EX_cinnm_e	GSMM_093	EX_5drib_e	GSMM_208	EX_15dap_e	('NTC', 'BjSA')	NTC	BjSA
121005	EX_cinnm_e	GSMM_142	EX_5drib_e	GSMM_208	EX_15dap_e	('NTC', 'BjSA')	NTC	BjSA
121008	EX_cinnm_e	GSMM_232	EX_5drib_e	GSMM_208	EX_15dap_e	('NTC', 'BjSA')	NTC	BjSA
121009	EX_cinnm_e	GSMM_259	EX_5drib_e	GSMM_208	EX_15dap_e	('NTC', 'BjSA')	NTC	BjSA
121010	EX_cinnm_e	GSMM_265	EX_5drib_e	GSMM_208	EX_15dap_e	('NTC', 'BjSA')	NTC	BjSA
121018	EX_cinnm_e	GSMM_232	EX_for_e	GSMM_208	EX_15dap_e	('NTC', 'BjSA')	NTC	BjSA
121024	EX_cinnm_e	GSMM_093	EX_etoh_e	GSMM_208	EX_15dap_e	('NTC', 'BjSA')	NTC	BjSA
121026	EX_cinnm_e	GSMM_142	EX_etoh_e	GSMM_208	EX_15dap_e	('NTC', 'BjSA')	NTC	BjSA
121028	EX_cinnm_e	GSMM_232	EX_etoh_e	GSMM_208	EX_15dap_e	('NTC', 'BjSA')	NTC	BjSA
121029	EX_cinnm_e	GSMM_265	EX_etoh_e	GSMM_208	EX_15dap_e	('NTC', 'BjSA')	NTC	BjSA
121036	EX_cinnm_e	GSMM_093	EX_ura_e	GSMM_208	EX_15dap_e	('NTC', 'BjSA')	NTC	BjSA
121038	EX_cinnm_e	GSMM_259	EX_ura_e	GSMM_208	EX_15dap_e	('NTC', 'BjSA')	NTC	BjSA
121039	EX_cinnm_e	GSMM_265	EX_ura_e	GSMM_208	EX_15dap_e	('NTC', 'BjSA')	NTC	BjSA
121046	EX_cinnm_e	GSMM_142	EX_lys__L_e	GSMM_208	EX_15dap_e	('NTC', 'BjSA')	NTC	BjSA
121048	EX_cinnm_e	GSMM_232	EX_lys__L_e	GSMM_208	EX_15dap_e	('NTC', 'BjSA')	NTC	BjSA
121053	EX_cinnm_e	GSMM_093	EX_fald_e	GSMM_208	EX_15dap_e	('NTC', 'BjSA')	NTC	BjSA
121055	EX_cinnm_e	GSMM_142	EX_fald_e	GSMM_208	EX_15dap_e	('NTC', 'BjSA')	NTC	BjSA
121057	EX_cinnm_e	GSMM_232	EX_fald_e	GSMM_208	EX_15dap_e	('NTC', 'BjSA')	NTC	BjSA
121058	EX_cinnm_e	GSMM_259	EX_fald_e	GSMM_208	EX_15dap_e	('NTC', 'BjSA')	NTC	BjSA
121059	EX_cinnm_e	GSMM_265	EX_fald_e	GSMM_208	EX_15dap_e	('NTC', 'BjSA')	NTC	BjSA
121066	EX_cinnm_e	GSMM_093	EX_4hbz_e	GSMM_208	EX_15dap_e	('NTC', 'BjSA')	NTC	BjSA
121068	EX_cinnm_e	GSMM_142	EX_4hbz_e	GSMM_208	EX_15dap_e	('NTC', 'BjSA')	NTC	BjSA
121070	EX_cinnm_e	GSMM_265	EX_4hbz_e	GSMM_208	EX_15dap_e	('NTC', 'BjSA')	NTC	BjSA
121074	EX_cinnm_e	GSMM_093	EX_rib__D_e	GSMM_208	EX_15dap_e	('NTC', 'BjSA')	NTC	BjSA
121075	EX_cinnm_e	GSMM_142	EX_rib__D_e	GSMM_208	EX_15dap_e	('NTC', 'BjSA')	NTC	BjSA
121076	EX_cinnm_e	GSMM_232	EX_rib__D_e	GSMM_208	EX_15dap_e	('NTC', 'BjSA')	NTC	BjSA
121077	EX_cinnm_e	GSMM_265	EX_rib__D_e	GSMM_208	EX_15dap_e	('NTC', 'BjSA')	NTC	BjSA
121086	EX_cinnm_e	GSMM_142	EX_spmd_e	GSMM_208	EX_15dap_e	('NTC', 'BjSA')	NTC	BjSA
121088	EX_cinnm_e	GSMM_232	EX_spmd_e	GSMM_208	EX_15dap_e	('NTC', 'BjSA')	NTC	BjSA
121089	EX_cinnm_e	GSMM_259	EX_spmd_e	GSMM_208	EX_15dap_e	('NTC', 'BjSA')	NTC	BjSA
121090	EX_cinnm_e	GSMM_265	EX_spmd_e	GSMM_208	EX_15dap_e	('NTC', 'BjSA')	NTC	BjSA
121098	EX_cinnm_e	GSMM_259	EX_actn__R_e	GSMM_208	EX_15dap_e	('NTC', 'BjSA')	NTC	BjSA
121105	EX_cinnm_e	GSMM_232	EX_glu__L_e	GSMM_208	EX_15dap_e	('NTC', 'BjSA')	NTC	BjSA
121106	EX_cinnm_e	GSMM_265	EX_glu__L_e	GSMM_208	EX_15dap_e	('NTC', 'BjSA')	NTC	BjSA
121110	EX_cinnm_e	GSMM_142	EX_4hbald_e	GSMM_208	EX_15dap_e	('NTC', 'BjSA')	NTC	BjSA
121111	EX_cinnm_e	GSMM_232	EX_4hbald_e	GSMM_208	EX_15dap_e	('NTC', 'BjSA')	NTC	BjSA
121112	EX_cinnm_e	GSMM_265	EX_4hbald_e	GSMM_208	EX_15dap_e	('NTC', 'BjSA')	NTC	BjSA
121118	EX_cinnm_e	GSMM_093	EX_glyc_e	GSMM_208	EX_15dap_e	('NTC', 'BjSA')	NTC	BjSA
121122	EX_cinnm_e	GSMM_232	EX_glyc_e	GSMM_208	EX_15dap_e	('NTC', 'BjSA')	NTC	BjSA
121123	EX_cinnm_e	GSMM_259	EX_glyc_e	GSMM_208	EX_15dap_e	('NTC', 'BjSA')	NTC	BjSA
121124	EX_cinnm_e	GSMM_265	EX_glyc_e	GSMM_208	EX_15dap_e	('NTC', 'BjSA')	NTC	BjSA
121133	EX_cinnm_e	GSMM_093	EX_fe3pyovd_kt_e	GSMM_208	EX_15dap_e	('NTC', 'BjSA')	NTC	BjSA
121135	EX_cinnm_e	GSMM_142	EX_fe3pyovd_kt_e	GSMM_208	EX_15dap_e	('NTC', 'BjSA')	NTC	BjSA
121138	EX_cinnm_e	GSMM_232	EX_fe3pyovd_kt_e	GSMM_208	EX_15dap_e	('NTC', 'BjSA')	NTC	BjSA
121139	EX_cinnm_e	GSMM_259	EX_fe3pyovd_kt_e	GSMM_208	EX_15dap_e	('NTC', 'BjSA')	NTC	BjSA
121140	EX_cinnm_e	GSMM_265	EX_fe3pyovd_kt_e	GSMM_208	EX_15dap_e	('NTC', 'BjSA')	NTC	BjSA
121150	EX_cinnm_e	GSMM_142	EX_gal_e	GSMM_208	EX_15dap_e	('NTC', 'BjSA')	NTC	BjSA
121151	EX_cinnm_e	GSMM_232	EX_gal_e	GSMM_208	EX_15dap_e	('NTC', 'BjSA')	NTC	BjSA
121152	EX_cinnm_e	GSMM_265	EX_gal_e	GSMM_208	EX_15dap_e	('NTC', 'BjSA')	NTC	BjSA
121158	EX_cinnm_e	GSMM_232	EX_gua_e	GSMM_208	EX_15dap_e	('NTC', 'BjSA')	NTC	BjSA
121159	EX_cinnm_e	GSMM_259	EX_gua_e	GSMM_208	EX_15dap_e	('NTC', 'BjSA')	NTC	BjSA
121160	EX_cinnm_e	GSMM_265	EX_gua_e	GSMM_208	EX_15dap_e	('NTC', 'BjSA')	NTC	BjSA
121167	EX_cinnm_e	GSMM_093	EX_pyovd_kt_e	GSMM_208	EX_15dap_e	('NTC', 'BjSA')	NTC	BjSA
121169	EX_cinnm_e	GSMM_142	EX_pyovd_kt_e	GSMM_208	EX_15dap_e	('NTC', 'BjSA')	NTC	BjSA
121172	EX_cinnm_e	GSMM_232	EX_pyovd_kt_e	GSMM_208	EX_15dap_e	('NTC', 'BjSA')	NTC	BjSA
121173	EX_cinnm_e	GSMM_259	EX_pyovd_kt_e	GSMM_208	EX_15dap_e	('NTC', 'BjSA')	NTC	BjSA
121174	EX_cinnm_e	GSMM_265	EX_pyovd_kt_e	GSMM_208	EX_15dap_e	('NTC', 'BjSA')	NTC	BjSA
121183	EX_cinnm_e	GSMM_093	EX_thym_e	GSMM_208	EX_15dap_e	('NTC', 'BjSA')	NTC	BjSA
121184	EX_cinnm_e	GSMM_142	EX_thym_e	GSMM_208	EX_15dap_e	('NTC', 'BjSA')	NTC	BjSA
121187	EX_cinnm_e	GSMM_259	EX_thym_e	GSMM_208	EX_15dap_e	('NTC', 'BjSA')	NTC	BjSA
121188	EX_cinnm_e	GSMM_265	EX_thym_e	GSMM_208	EX_15dap_e	('NTC', 'BjSA')	NTC	BjSA
121194	EX_cinnm_e	GSMM_142	EX_oxa_e	GSMM_208	EX_15dap_e	('NTC', 'BjSA')	NTC	BjSA
121195	EX_cinnm_e	GSMM_232	EX_oxa_e	GSMM_208	EX_15dap_e	('NTC', 'BjSA')	NTC	BjSA
121196	EX_cinnm_e	GSMM_265	EX_oxa_e	GSMM_208	EX_15dap_e	('NTC', 'BjSA')	NTC	BjSA
121203	EX_cinnm_e	GSMM_093	EX_ind3ac_e	GSMM_208	EX_15dap_e	('NTC', 'BjSA')	NTC	BjSA
121205	EX_cinnm_e	GSMM_142	EX_ind3ac_e	GSMM_208	EX_15dap_e	('NTC', 'BjSA')	NTC	BjSA
121206	EX_cinnm_e	GSMM_232	EX_ind3ac_e	GSMM_208	EX_15dap_e	('NTC', 'BjSA')	NTC	BjSA
121207	EX_cinnm_e	GSMM_259	EX_ind3ac_e	GSMM_208	EX_15dap_e	('NTC', 'BjSA')	NTC	BjSA
121208	EX_cinnm_e	GSMM_265	EX_ind3ac_e	GSMM_208	EX_15dap_e	('NTC', 'BjSA')	NTC	BjSA
121216	EX_cinnm_e	GSMM_142	EX_gthox_e	GSMM_208	EX_15dap_e	('NTC', 'BjSA')	NTC	BjSA
121223	EX_cinnm_e	GSMM_142	EX_indole_e	GSMM_208	EX_15dap_e	('NTC', 'BjSA')	NTC	BjSA
121226	EX_cinnm_e	GSMM_232	EX_indole_e	GSMM_208	EX_15dap_e	('NTC', 'BjSA')	NTC	BjSA
121227	EX_cinnm_e	GSMM_265	EX_indole_e	GSMM_208	EX_15dap_e	('NTC', 'BjSA')	NTC	BjSA
121231	EX_cinnm_e	GSMM_093	EX_urea_e	GSMM_208	EX_15dap_e	('NTC', 'BjSA')	NTC	BjSA
121233	EX_cinnm_e	GSMM_232	EX_urea_e	GSMM_208	EX_15dap_e	('NTC', 'BjSA')	NTC	BjSA
121234	EX_cinnm_e	GSMM_259	EX_urea_e	GSMM_208	EX_15dap_e	('NTC', 'BjSA')	NTC	BjSA
121235	EX_cinnm_e	GSMM_265	EX_urea_e	GSMM_208	EX_15dap_e	('NTC', 'BjSA')	NTC	BjSA
121243	EX_cinnm_e	GSMM_093	EX_inost_e	GSMM_208	EX_15dap_e	('NTC', 'BjSA')	NTC	BjSA
121244	EX_cinnm_e	GSMM_142	EX_inost_e	GSMM_208	EX_15dap_e	('NTC', 'BjSA')	NTC	BjSA
121246	EX_cinnm_e	GSMM_265	EX_inost_e	GSMM_208	EX_15dap_e	('NTC', 'BjSA')	NTC	BjSA
121251	EX_cinnm_e	GSMM_232	EX_5mdru1p_e	GSMM_208	EX_15dap_e	('NTC', 'BjSA')	NTC	BjSA
121252	EX_cinnm_e	GSMM_259	EX_5mdru1p_e	GSMM_208	EX_15dap_e	('NTC', 'BjSA')	NTC	BjSA
121254	EX_cinnm_e	GSMM_142	EX_ptrc_e	GSMM_208	EX_15dap_e	('NTC', 'BjSA')	NTC	BjSA
121257	EX_cinnm_e	GSMM_259	EX_ptrc_e	GSMM_208	EX_15dap_e	('NTC', 'BjSA')	NTC	BjSA
121261	EX_cinnm_e	GSMM_093	EX_meoh_e	GSMM_208	EX_15dap_e	('NTC', 'BjSA')	NTC	BjSA
121263	EX_cinnm_e	GSMM_142	EX_meoh_e	GSMM_208	EX_15dap_e	('NTC', 'BjSA')	NTC	BjSA
121265	EX_cinnm_e	GSMM_232	EX_meoh_e	GSMM_208	EX_15dap_e	('NTC', 'BjSA')	NTC	BjSA
121266	EX_cinnm_e	GSMM_265	EX_meoh_e	GSMM_208	EX_15dap_e	('NTC', 'BjSA')	NTC	BjSA
121270	EX_cinnm_e	GSMM_142	EX_d23hb_e	GSMM_208	EX_15dap_e	('NTC', 'BjSA')	NTC	BjSA
121271	EX_cinnm_e	GSMM_265	EX_d23hb_e	GSMM_208	EX_15dap_e	('NTC', 'BjSA')	NTC	BjSA
121274	EX_cinnm_e	GSMM_093	EX_rnam_e	GSMM_208	EX_15dap_e	('NTC', 'BjSA')	NTC	BjSA
121276	EX_cinnm_e	GSMM_265	EX_rnam_e	GSMM_208	EX_15dap_e	('NTC', 'BjSA')	NTC	BjSA
121281	EX_cinnm_e	GSMM_142	EX_gthrd_e	GSMM_208	EX_15dap_e	('NTC', 'BjSA')	NTC	BjSA
121283	EX_cinnm_e	GSMM_265	EX_gthrd_e	GSMM_208	EX_15dap_e	('NTC', 'BjSA')	NTC	BjSA
121287	EX_cinnm_e	GSMM_093	EX_succ_e	GSMM_208	EX_15dap_e	('NTC', 'BjSA')	NTC	BjSA
121292	EX_cinnm_e	GSMM_232	EX_cgly_e	GSMM_208	EX_15dap_e	('NTC', 'BjSA')	NTC	BjSA
121293	EX_cinnm_e	GSMM_265	EX_cgly_e	GSMM_208	EX_15dap_e	('NTC', 'BjSA')	NTC	BjSA
121300	EX_cinnm_e	GSMM_142	EX_4hba_e	GSMM_208	EX_15dap_e	('NTC', 'BjSA')	NTC	BjSA
121301	EX_cinnm_e	GSMM_259	EX_4hba_e	GSMM_208	EX_15dap_e	('NTC', 'BjSA')	NTC	BjSA
121306	EX_cinnm_e	GSMM_232	EX_glyb_e	GSMM_208	EX_15dap_e	('NTC', 'BjSA')	NTC	BjSA
121307	EX_cinnm_e	GSMM_259	EX_glyb_e	GSMM_208	EX_15dap_e	('NTC', 'BjSA')	NTC	BjSA
121308	EX_cinnm_e	GSMM_265	EX_glyb_e	GSMM_208	EX_15dap_e	('NTC', 'BjSA')	NTC	BjSA
121312	EX_cinnm_e	GSMM_142	EX_glc__D_e	GSMM_208	EX_15dap_e	('NTC', 'BjSA')	NTC	BjSA
121314	EX_cinnm_e	GSMM_259	EX_glc__D_e	GSMM_208	EX_15dap_e	('NTC', 'BjSA')	NTC	BjSA
121315	EX_cinnm_e	GSMM_265	EX_glc__D_e	GSMM_208	EX_15dap_e	('NTC', 'BjSA')	NTC	BjSA
121321	EX_cinnm_e	GSMM_142	EX_chol_e	GSMM_208	EX_15dap_e	('NTC', 'BjSA')	NTC	BjSA
121323	EX_cinnm_e	GSMM_259	EX_chol_e	GSMM_208	EX_15dap_e	('NTC', 'BjSA')	NTC	BjSA
121324	EX_cinnm_e	GSMM_265	EX_chol_e	GSMM_208	EX_15dap_e	('NTC', 'BjSA')	NTC	BjSA
121332	EX_cinnm_e	GSMM_093	EX_pheme_e	GSMM_208	EX_15dap_e	('NTC', 'BjSA')	NTC	BjSA
121334	EX_cinnm_e	GSMM_142	EX_pheme_e	GSMM_208	EX_15dap_e	('NTC', 'BjSA')	NTC	BjSA
121335	EX_cinnm_e	GSMM_232	EX_pheme_e	GSMM_208	EX_15dap_e	('NTC', 'BjSA')	NTC	BjSA
121336	EX_cinnm_e	GSMM_265	EX_pheme_e	GSMM_208	EX_15dap_e	('NTC', 'BjSA')	NTC	BjSA
121347	EX_cinnm_e	GSMM_142	EX_glcn_e	GSMM_208	EX_15dap_e	('NTC', 'BjSA')	NTC	BjSA
121350	EX_cinnm_e	GSMM_093	EX_cytd_e	GSMM_208	EX_15dap_e	('NTC', 'BjSA')	NTC	BjSA
121351	EX_cinnm_e	GSMM_142	EX_cytd_e	GSMM_208	EX_15dap_e	('NTC', 'BjSA')	NTC	BjSA
121354	EX_cinnm_e	GSMM_093	EX_uri_e	GSMM_208	EX_15dap_e	('NTC', 'BjSA')	NTC	BjSA
121355	EX_cinnm_e	GSMM_142	EX_uri_e	GSMM_208	EX_15dap_e	('NTC', 'BjSA')	NTC	BjSA
121356	EX_cinnm_e	GSMM_093	EX_thymd_e	GSMM_208	EX_15dap_e	('NTC', 'BjSA')	NTC	BjSA
121358	EX_cinnm_e	GSMM_093	EX_glcr_e	GSMM_208	EX_15dap_e	('NTC', 'BjSA')	NTC	BjSA
121360	EX_cinnm_e	GSMM_232	EX_glcr_e	GSMM_208	EX_15dap_e	('NTC', 'BjSA')	NTC	BjSA
121361	EX_cinnm_e	GSMM_265	EX_glcr_e	GSMM_208	EX_15dap_e	('NTC', 'BjSA')	NTC	BjSA
121363	EX_cinnm_e	GSMM_093	EX_orn_e	GSMM_208	EX_15dap_e	('NTC', 'BjSA')	NTC	BjSA
121365	EX_cinnm_e	GSMM_142	EX_orn_e	GSMM_208	EX_15dap_e	('NTC', 'BjSA')	NTC	BjSA
121367	EX_cinnm_e	GSMM_259	EX_orn_e	GSMM_208	EX_15dap_e	('NTC', 'BjSA')	NTC	BjSA
121371	EX_cinnm_e	GSMM_093	EX_g3pe_e	GSMM_208	EX_15dap_e	('NTC', 'BjSA')	NTC	BjSA
121372	EX_cinnm_e	GSMM_259	EX_g3pe_e	GSMM_208	EX_15dap_e	('NTC', 'BjSA')	NTC	BjSA
121378	EX_cinnm_e	GSMM_232	EX_enter_e	GSMM_208	EX_15dap_e	('NTC', 'BjSA')	NTC	BjSA
121381	EX_cinnm_e	GSMM_265	EX_anhgm_e	GSMM_208	EX_15dap_e	('NTC', 'BjSA')	NTC	BjSA
121385	EX_cinnm_e	GSMM_142	EX_arg__L_e	GSMM_208	EX_15dap_e	('NTC', 'BjSA')	NTC	BjSA
121387	EX_cinnm_e	GSMM_142	EX_glyc3p_e	GSMM_208	EX_15dap_e	('NTC', 'BjSA')	NTC	BjSA
121389	EX_cinnm_e	GSMM_265	EX_glyc3p_e	GSMM_208	EX_15dap_e	('NTC', 'BjSA')	NTC	BjSA
121390	EX_cinnm_e	GSMM_142	EX_tol_e	GSMM_208	EX_15dap_e	('NTC', 'BjSA')	NTC	BjSA
121391	EX_cinnm_e	GSMM_142	EX_ser__L_e	GSMM_208	EX_15dap_e	('NTC', 'BjSA')	NTC	BjSA
121393	EX_cinnm_e	GSMM_259	EX_ser__L_e	GSMM_208	EX_15dap_e	('NTC', 'BjSA')	NTC	BjSA
121394	EX_cinnm_e	GSMM_265	EX_ser__L_e	GSMM_208	EX_15dap_e	('NTC', 'BjSA')	NTC	BjSA
121397	EX_cinnm_e	GSMM_142	EX_hxan_e	GSMM_208	EX_15dap_e	('NTC', 'BjSA')	NTC	BjSA
121398	EX_cinnm_e	GSMM_232	EX_hxan_e	GSMM_208	EX_15dap_e	('NTC', 'BjSA')	NTC	BjSA
121410	EX_cinnm_e	GSMM_093	EX_acald_e	GSMM_220	EX_15dap_e	('NTC', 'NTC')	NTC	NTC
121412	EX_cinnm_e	GSMM_142	EX_acald_e	GSMM_220	EX_15dap_e	('NTC', 'NTC')	NTC	NTC
121415	EX_cinnm_e	GSMM_232	EX_acald_e	GSMM_220	EX_15dap_e	('NTC', 'NTC')	NTC	NTC
121416	EX_cinnm_e	GSMM_259	EX_acald_e	GSMM_220	EX_15dap_e	('NTC', 'NTC')	NTC	NTC
121417	EX_cinnm_e	GSMM_265	EX_acald_e	GSMM_220	EX_15dap_e	('NTC', 'NTC')	NTC	NTC
121424	EX_cinnm_e	GSMM_232	EX_5dglcn_e	GSMM_220	EX_15dap_e	('NTC', 'NTC')	NTC	NTC
121425	EX_cinnm_e	GSMM_265	EX_5dglcn_e	GSMM_220	EX_15dap_e	('NTC', 'NTC')	NTC	NTC
121431	EX_cinnm_e	GSMM_093	EX_5drib_e	GSMM_220	EX_15dap_e	('NTC', 'NTC')	NTC	NTC
121433	EX_cinnm_e	GSMM_142	EX_5drib_e	GSMM_220	EX_15dap_e	('NTC', 'NTC')	NTC	NTC
121436	EX_cinnm_e	GSMM_232	EX_5drib_e	GSMM_220	EX_15dap_e	('NTC', 'NTC')	NTC	NTC
121437	EX_cinnm_e	GSMM_259	EX_5drib_e	GSMM_220	EX_15dap_e	('NTC', 'NTC')	NTC	NTC
121438	EX_cinnm_e	GSMM_265	EX_5drib_e	GSMM_220	EX_15dap_e	('NTC', 'NTC')	NTC	NTC
121446	EX_cinnm_e	GSMM_232	EX_for_e	GSMM_220	EX_15dap_e	('NTC', 'NTC')	NTC	NTC
121452	EX_cinnm_e	GSMM_093	EX_glyald_e	GSMM_220	EX_15dap_e	('NTC', 'NTC')	NTC	NTC
121455	EX_cinnm_e	GSMM_259	EX_glyald_e	GSMM_220	EX_15dap_e	('NTC', 'NTC')	NTC	NTC
121456	EX_cinnm_e	GSMM_265	EX_glyald_e	GSMM_220	EX_15dap_e	('NTC', 'NTC')	NTC	NTC
121461	EX_cinnm_e	GSMM_093	EX_etoh_e	GSMM_220	EX_15dap_e	('NTC', 'NTC')	NTC	NTC
121463	EX_cinnm_e	GSMM_142	EX_etoh_e	GSMM_220	EX_15dap_e	('NTC', 'NTC')	NTC	NTC
121465	EX_cinnm_e	GSMM_232	EX_etoh_e	GSMM_220	EX_15dap_e	('NTC', 'NTC')	NTC	NTC
121466	EX_cinnm_e	GSMM_265	EX_etoh_e	GSMM_220	EX_15dap_e	('NTC', 'NTC')	NTC	NTC
121473	EX_cinnm_e	GSMM_093	EX_ura_e	GSMM_220	EX_15dap_e	('NTC', 'NTC')	NTC	NTC
121475	EX_cinnm_e	GSMM_259	EX_ura_e	GSMM_220	EX_15dap_e	('NTC', 'NTC')	NTC	NTC
121476	EX_cinnm_e	GSMM_265	EX_ura_e	GSMM_220	EX_15dap_e	('NTC', 'NTC')	NTC	NTC
121483	EX_cinnm_e	GSMM_142	EX_lys__L_e	GSMM_220	EX_15dap_e	('NTC', 'NTC')	NTC	NTC
121485	EX_cinnm_e	GSMM_232	EX_lys__L_e	GSMM_220	EX_15dap_e	('NTC', 'NTC')	NTC	NTC
121490	EX_cinnm_e	GSMM_093	EX_fald_e	GSMM_220	EX_15dap_e	('NTC', 'NTC')	NTC	NTC
121492	EX_cinnm_e	GSMM_142	EX_fald_e	GSMM_220	EX_15dap_e	('NTC', 'NTC')	NTC	NTC
121494	EX_cinnm_e	GSMM_232	EX_fald_e	GSMM_220	EX_15dap_e	('NTC', 'NTC')	NTC	NTC
121495	EX_cinnm_e	GSMM_259	EX_fald_e	GSMM_220	EX_15dap_e	('NTC', 'NTC')	NTC	NTC
121496	EX_cinnm_e	GSMM_265	EX_fald_e	GSMM_220	EX_15dap_e	('NTC', 'NTC')	NTC	NTC
121503	EX_cinnm_e	GSMM_093	EX_4hbz_e	GSMM_220	EX_15dap_e	('NTC', 'NTC')	NTC	NTC
121505	EX_cinnm_e	GSMM_142	EX_4hbz_e	GSMM_220	EX_15dap_e	('NTC', 'NTC')	NTC	NTC
121507	EX_cinnm_e	GSMM_265	EX_4hbz_e	GSMM_220	EX_15dap_e	('NTC', 'NTC')	NTC	NTC
121511	EX_cinnm_e	GSMM_093	EX_rib__D_e	GSMM_220	EX_15dap_e	('NTC', 'NTC')	NTC	NTC
121512	EX_cinnm_e	GSMM_142	EX_rib__D_e	GSMM_220	EX_15dap_e	('NTC', 'NTC')	NTC	NTC
121513	EX_cinnm_e	GSMM_232	EX_rib__D_e	GSMM_220	EX_15dap_e	('NTC', 'NTC')	NTC	NTC
121514	EX_cinnm_e	GSMM_265	EX_rib__D_e	GSMM_220	EX_15dap_e	('NTC', 'NTC')	NTC	NTC
121523	EX_cinnm_e	GSMM_142	EX_spmd_e	GSMM_220	EX_15dap_e	('NTC', 'NTC')	NTC	NTC
121525	EX_cinnm_e	GSMM_232	EX_spmd_e	GSMM_220	EX_15dap_e	('NTC', 'NTC')	NTC	NTC
121526	EX_cinnm_e	GSMM_259	EX_spmd_e	GSMM_220	EX_15dap_e	('NTC', 'NTC')	NTC	NTC
121527	EX_cinnm_e	GSMM_265	EX_spmd_e	GSMM_220	EX_15dap_e	('NTC', 'NTC')	NTC	NTC
121535	EX_cinnm_e	GSMM_259	EX_actn__R_e	GSMM_220	EX_15dap_e	('NTC', 'NTC')	NTC	NTC
121542	EX_cinnm_e	GSMM_232	EX_glu__L_e	GSMM_220	EX_15dap_e	('NTC', 'NTC')	NTC	NTC
121543	EX_cinnm_e	GSMM_265	EX_glu__L_e	GSMM_220	EX_15dap_e	('NTC', 'NTC')	NTC	NTC
121547	EX_cinnm_e	GSMM_142	EX_4hbald_e	GSMM_220	EX_15dap_e	('NTC', 'NTC')	NTC	NTC
121548	EX_cinnm_e	GSMM_232	EX_4hbald_e	GSMM_220	EX_15dap_e	('NTC', 'NTC')	NTC	NTC
121549	EX_cinnm_e	GSMM_265	EX_4hbald_e	GSMM_220	EX_15dap_e	('NTC', 'NTC')	NTC	NTC
121555	EX_cinnm_e	GSMM_093	EX_glyc_e	GSMM_220	EX_15dap_e	('NTC', 'NTC')	NTC	NTC
121559	EX_cinnm_e	GSMM_232	EX_glyc_e	GSMM_220	EX_15dap_e	('NTC', 'NTC')	NTC	NTC
121560	EX_cinnm_e	GSMM_259	EX_glyc_e	GSMM_220	EX_15dap_e	('NTC', 'NTC')	NTC	NTC
121561	EX_cinnm_e	GSMM_265	EX_glyc_e	GSMM_220	EX_15dap_e	('NTC', 'NTC')	NTC	NTC
121570	EX_cinnm_e	GSMM_093	EX_fe3pyovd_kt_e	GSMM_220	EX_15dap_e	('NTC', 'NTC')	NTC	NTC
121572	EX_cinnm_e	GSMM_142	EX_fe3pyovd_kt_e	GSMM_220	EX_15dap_e	('NTC', 'NTC')	NTC	NTC
121575	EX_cinnm_e	GSMM_232	EX_fe3pyovd_kt_e	GSMM_220	EX_15dap_e	('NTC', 'NTC')	NTC	NTC
121576	EX_cinnm_e	GSMM_259	EX_fe3pyovd_kt_e	GSMM_220	EX_15dap_e	('NTC', 'NTC')	NTC	NTC
121577	EX_cinnm_e	GSMM_265	EX_fe3pyovd_kt_e	GSMM_220	EX_15dap_e	('NTC', 'NTC')	NTC	NTC
121587	EX_cinnm_e	GSMM_142	EX_gal_e	GSMM_220	EX_15dap_e	('NTC', 'NTC')	NTC	NTC
121588	EX_cinnm_e	GSMM_232	EX_gal_e	GSMM_220	EX_15dap_e	('NTC', 'NTC')	NTC	NTC
121589	EX_cinnm_e	GSMM_265	EX_gal_e	GSMM_220	EX_15dap_e	('NTC', 'NTC')	NTC	NTC
121595	EX_cinnm_e	GSMM_232	EX_gua_e	GSMM_220	EX_15dap_e	('NTC', 'NTC')	NTC	NTC
121596	EX_cinnm_e	GSMM_259	EX_gua_e	GSMM_220	EX_15dap_e	('NTC', 'NTC')	NTC	NTC
121597	EX_cinnm_e	GSMM_265	EX_gua_e	GSMM_220	EX_15dap_e	('NTC', 'NTC')	NTC	NTC
121604	EX_cinnm_e	GSMM_093	EX_pyovd_kt_e	GSMM_220	EX_15dap_e	('NTC', 'NTC')	NTC	NTC
121606	EX_cinnm_e	GSMM_142	EX_pyovd_kt_e	GSMM_220	EX_15dap_e	('NTC', 'NTC')	NTC	NTC
121609	EX_cinnm_e	GSMM_232	EX_pyovd_kt_e	GSMM_220	EX_15dap_e	('NTC', 'NTC')	NTC	NTC
121610	EX_cinnm_e	GSMM_259	EX_pyovd_kt_e	GSMM_220	EX_15dap_e	('NTC', 'NTC')	NTC	NTC
121611	EX_cinnm_e	GSMM_265	EX_pyovd_kt_e	GSMM_220	EX_15dap_e	('NTC', 'NTC')	NTC	NTC
121620	EX_cinnm_e	GSMM_093	EX_thym_e	GSMM_220	EX_15dap_e	('NTC', 'NTC')	NTC	NTC
121621	EX_cinnm_e	GSMM_142	EX_thym_e	GSMM_220	EX_15dap_e	('NTC', 'NTC')	NTC	NTC
121624	EX_cinnm_e	GSMM_259	EX_thym_e	GSMM_220	EX_15dap_e	('NTC', 'NTC')	NTC	NTC
121625	EX_cinnm_e	GSMM_265	EX_thym_e	GSMM_220	EX_15dap_e	('NTC', 'NTC')	NTC	NTC
121631	EX_cinnm_e	GSMM_142	EX_oxa_e	GSMM_220	EX_15dap_e	('NTC', 'NTC')	NTC	NTC
121632	EX_cinnm_e	GSMM_232	EX_oxa_e	GSMM_220	EX_15dap_e	('NTC', 'NTC')	NTC	NTC
121633	EX_cinnm_e	GSMM_265	EX_oxa_e	GSMM_220	EX_15dap_e	('NTC', 'NTC')	NTC	NTC
121640	EX_cinnm_e	GSMM_093	EX_ind3ac_e	GSMM_220	EX_15dap_e	('NTC', 'NTC')	NTC	NTC
121642	EX_cinnm_e	GSMM_142	EX_ind3ac_e	GSMM_220	EX_15dap_e	('NTC', 'NTC')	NTC	NTC
121643	EX_cinnm_e	GSMM_232	EX_ind3ac_e	GSMM_220	EX_15dap_e	('NTC', 'NTC')	NTC	NTC
121644	EX_cinnm_e	GSMM_259	EX_ind3ac_e	GSMM_220	EX_15dap_e	('NTC', 'NTC')	NTC	NTC
121645	EX_cinnm_e	GSMM_265	EX_ind3ac_e	GSMM_220	EX_15dap_e	('NTC', 'NTC')	NTC	NTC
121653	EX_cinnm_e	GSMM_142	EX_gthox_e	GSMM_220	EX_15dap_e	('NTC', 'NTC')	NTC	NTC
121660	EX_cinnm_e	GSMM_142	EX_indole_e	GSMM_220	EX_15dap_e	('NTC', 'NTC')	NTC	NTC
121663	EX_cinnm_e	GSMM_232	EX_indole_e	GSMM_220	EX_15dap_e	('NTC', 'NTC')	NTC	NTC
121664	EX_cinnm_e	GSMM_265	EX_indole_e	GSMM_220	EX_15dap_e	('NTC', 'NTC')	NTC	NTC
121668	EX_cinnm_e	GSMM_093	EX_urea_e	GSMM_220	EX_15dap_e	('NTC', 'NTC')	NTC	NTC
121670	EX_cinnm_e	GSMM_232	EX_urea_e	GSMM_220	EX_15dap_e	('NTC', 'NTC')	NTC	NTC
121671	EX_cinnm_e	GSMM_259	EX_urea_e	GSMM_220	EX_15dap_e	('NTC', 'NTC')	NTC	NTC
121672	EX_cinnm_e	GSMM_265	EX_urea_e	GSMM_220	EX_15dap_e	('NTC', 'NTC')	NTC	NTC
121680	EX_cinnm_e	GSMM_093	EX_etha_e	GSMM_220	EX_15dap_e	('NTC', 'NTC')	NTC	NTC
121683	EX_cinnm_e	GSMM_259	EX_etha_e	GSMM_220	EX_15dap_e	('NTC', 'NTC')	NTC	NTC
121691	EX_cinnm_e	GSMM_232	EX_5mdru1p_e	GSMM_220	EX_15dap_e	('NTC', 'NTC')	NTC	NTC
121692	EX_cinnm_e	GSMM_259	EX_5mdru1p_e	GSMM_220	EX_15dap_e	('NTC', 'NTC')	NTC	NTC
121694	EX_cinnm_e	GSMM_142	EX_ptrc_e	GSMM_220	EX_15dap_e	('NTC', 'NTC')	NTC	NTC
121697	EX_cinnm_e	GSMM_259	EX_ptrc_e	GSMM_220	EX_15dap_e	('NTC', 'NTC')	NTC	NTC
121701	EX_cinnm_e	GSMM_093	EX_meoh_e	GSMM_220	EX_15dap_e	('NTC', 'NTC')	NTC	NTC
121703	EX_cinnm_e	GSMM_142	EX_meoh_e	GSMM_220	EX_15dap_e	('NTC', 'NTC')	NTC	NTC
121705	EX_cinnm_e	GSMM_232	EX_meoh_e	GSMM_220	EX_15dap_e	('NTC', 'NTC')	NTC	NTC
121706	EX_cinnm_e	GSMM_265	EX_meoh_e	GSMM_220	EX_15dap_e	('NTC', 'NTC')	NTC	NTC
121711	EX_cinnm_e	GSMM_142	EX_gthrd_e	GSMM_220	EX_15dap_e	('NTC', 'NTC')	NTC	NTC
121713	EX_cinnm_e	GSMM_265	EX_gthrd_e	GSMM_220	EX_15dap_e	('NTC', 'NTC')	NTC	NTC
121717	EX_cinnm_e	GSMM_093	EX_ch4s_e	GSMM_220	EX_15dap_e	('NTC', 'NTC')	NTC	NTC
121718	EX_cinnm_e	GSMM_142	EX_ch4s_e	GSMM_220	EX_15dap_e	('NTC', 'NTC')	NTC	NTC
121720	EX_cinnm_e	GSMM_265	EX_ch4s_e	GSMM_220	EX_15dap_e	('NTC', 'NTC')	NTC	NTC
121727	EX_cinnm_e	GSMM_093	EX_succ_e	GSMM_220	EX_15dap_e	('NTC', 'NTC')	NTC	NTC
121732	EX_cinnm_e	GSMM_232	EX_cgly_e	GSMM_220	EX_15dap_e	('NTC', 'NTC')	NTC	NTC
121733	EX_cinnm_e	GSMM_265	EX_cgly_e	GSMM_220	EX_15dap_e	('NTC', 'NTC')	NTC	NTC
121740	EX_cinnm_e	GSMM_142	EX_4hba_e	GSMM_220	EX_15dap_e	('NTC', 'NTC')	NTC	NTC
121741	EX_cinnm_e	GSMM_259	EX_4hba_e	GSMM_220	EX_15dap_e	('NTC', 'NTC')	NTC	NTC
121746	EX_cinnm_e	GSMM_142	EX_ala__D_e	GSMM_220	EX_15dap_e	('NTC', 'NTC')	NTC	NTC
121748	EX_cinnm_e	GSMM_232	EX_ala__D_e	GSMM_220	EX_15dap_e	('NTC', 'NTC')	NTC	NTC
121752	EX_cinnm_e	GSMM_232	EX_glyb_e	GSMM_220	EX_15dap_e	('NTC', 'NTC')	NTC	NTC
121753	EX_cinnm_e	GSMM_259	EX_glyb_e	GSMM_220	EX_15dap_e	('NTC', 'NTC')	NTC	NTC
121754	EX_cinnm_e	GSMM_265	EX_glyb_e	GSMM_220	EX_15dap_e	('NTC', 'NTC')	NTC	NTC
121758	EX_cinnm_e	GSMM_142	EX_glc__D_e	GSMM_220	EX_15dap_e	('NTC', 'NTC')	NTC	NTC
121760	EX_cinnm_e	GSMM_259	EX_glc__D_e	GSMM_220	EX_15dap_e	('NTC', 'NTC')	NTC	NTC
121761	EX_cinnm_e	GSMM_265	EX_glc__D_e	GSMM_220	EX_15dap_e	('NTC', 'NTC')	NTC	NTC
121767	EX_cinnm_e	GSMM_142	EX_chol_e	GSMM_220	EX_15dap_e	('NTC', 'NTC')	NTC	NTC
121769	EX_cinnm_e	GSMM_259	EX_chol_e	GSMM_220	EX_15dap_e	('NTC', 'NTC')	NTC	NTC
121770	EX_cinnm_e	GSMM_265	EX_chol_e	GSMM_220	EX_15dap_e	('NTC', 'NTC')	NTC	NTC
121783	EX_cinnm_e	GSMM_142	EX_glcn_e	GSMM_220	EX_15dap_e	('NTC', 'NTC')	NTC	NTC
121786	EX_cinnm_e	GSMM_093	EX_cytd_e	GSMM_220	EX_15dap_e	('NTC', 'NTC')	NTC	NTC
121787	EX_cinnm_e	GSMM_142	EX_cytd_e	GSMM_220	EX_15dap_e	('NTC', 'NTC')	NTC	NTC
121790	EX_cinnm_e	GSMM_093	EX_adn_e	GSMM_220	EX_15dap_e	('NTC', 'NTC')	NTC	NTC
121795	EX_cinnm_e	GSMM_093	EX_uri_e	GSMM_220	EX_15dap_e	('NTC', 'NTC')	NTC	NTC
121796	EX_cinnm_e	GSMM_142	EX_uri_e	GSMM_220	EX_15dap_e	('NTC', 'NTC')	NTC	NTC
121797	EX_cinnm_e	GSMM_093	EX_thymd_e	GSMM_220	EX_15dap_e	('NTC', 'NTC')	NTC	NTC
121799	EX_cinnm_e	GSMM_093	EX_gsn_e	GSMM_220	EX_15dap_e	('NTC', 'NTC')	NTC	NTC
121800	EX_cinnm_e	GSMM_142	EX_gsn_e	GSMM_220	EX_15dap_e	('NTC', 'NTC')	NTC	NTC
121803	EX_cinnm_e	GSMM_093	EX_orn_e	GSMM_220	EX_15dap_e	('NTC', 'NTC')	NTC	NTC
121805	EX_cinnm_e	GSMM_142	EX_orn_e	GSMM_220	EX_15dap_e	('NTC', 'NTC')	NTC	NTC
121807	EX_cinnm_e	GSMM_259	EX_orn_e	GSMM_220	EX_15dap_e	('NTC', 'NTC')	NTC	NTC
121813	EX_cinnm_e	GSMM_232	EX_enter_e	GSMM_220	EX_15dap_e	('NTC', 'NTC')	NTC	NTC
121816	EX_cinnm_e	GSMM_265	EX_anhgm_e	GSMM_220	EX_15dap_e	('NTC', 'NTC')	NTC	NTC
121820	EX_cinnm_e	GSMM_142	EX_arg__L_e	GSMM_220	EX_15dap_e	('NTC', 'NTC')	NTC	NTC
121823	EX_cinnm_e	GSMM_259	EX_mththf_e	GSMM_220	EX_15dap_e	('NTC', 'NTC')	NTC	NTC
121824	EX_cinnm_e	GSMM_142	EX_glyc3p_e	GSMM_220	EX_15dap_e	('NTC', 'NTC')	NTC	NTC
121826	EX_cinnm_e	GSMM_265	EX_glyc3p_e	GSMM_220	EX_15dap_e	('NTC', 'NTC')	NTC	NTC
121827	EX_cinnm_e	GSMM_142	EX_tol_e	GSMM_220	EX_15dap_e	('NTC', 'NTC')	NTC	NTC
121828	EX_cinnm_e	GSMM_142	EX_ser__L_e	GSMM_220	EX_15dap_e	('NTC', 'NTC')	NTC	NTC
121830	EX_cinnm_e	GSMM_259	EX_ser__L_e	GSMM_220	EX_15dap_e	('NTC', 'NTC')	NTC	NTC
121831	EX_cinnm_e	GSMM_265	EX_ser__L_e	GSMM_220	EX_15dap_e	('NTC', 'NTC')	NTC	NTC
121834	EX_cinnm_e	GSMM_142	EX_hxan_e	GSMM_220	EX_15dap_e	('NTC', 'NTC')	NTC	NTC
121835	EX_cinnm_e	GSMM_232	EX_hxan_e	GSMM_220	EX_15dap_e	('NTC', 'NTC')	NTC	NTC
121839	EX_cinnm_e	GSMM_265	EX_lcts_e	GSMM_220	EX_15dap_e	('NTC', 'NTC')	NTC	NTC
121846	EX_cinnm_e	GSMM_093	EX_acald_e	GSMM_230	EX_15dap_e	('NTC', 'Neutral')	NTC	Neutral
121848	EX_cinnm_e	GSMM_142	EX_acald_e	GSMM_230	EX_15dap_e	('NTC', 'Neutral')	NTC	Neutral
121851	EX_cinnm_e	GSMM_232	EX_acald_e	GSMM_230	EX_15dap_e	('NTC', 'Neutral')	NTC	Neutral
121852	EX_cinnm_e	GSMM_259	EX_acald_e	GSMM_230	EX_15dap_e	('NTC', 'Neutral')	NTC	Neutral
121853	EX_cinnm_e	GSMM_265	EX_acald_e	GSMM_230	EX_15dap_e	('NTC', 'Neutral')	NTC	Neutral
121860	EX_cinnm_e	GSMM_232	EX_5dglcn_e	GSMM_230	EX_15dap_e	('NTC', 'Neutral')	NTC	Neutral
121861	EX_cinnm_e	GSMM_265	EX_5dglcn_e	GSMM_230	EX_15dap_e	('NTC', 'Neutral')	NTC	Neutral
121867	EX_cinnm_e	GSMM_093	EX_5drib_e	GSMM_230	EX_15dap_e	('NTC', 'Neutral')	NTC	Neutral
121869	EX_cinnm_e	GSMM_142	EX_5drib_e	GSMM_230	EX_15dap_e	('NTC', 'Neutral')	NTC	Neutral
121872	EX_cinnm_e	GSMM_232	EX_5drib_e	GSMM_230	EX_15dap_e	('NTC', 'Neutral')	NTC	Neutral
121873	EX_cinnm_e	GSMM_259	EX_5drib_e	GSMM_230	EX_15dap_e	('NTC', 'Neutral')	NTC	Neutral
121874	EX_cinnm_e	GSMM_265	EX_5drib_e	GSMM_230	EX_15dap_e	('NTC', 'Neutral')	NTC	Neutral
121882	EX_cinnm_e	GSMM_232	EX_for_e	GSMM_230	EX_15dap_e	('NTC', 'Neutral')	NTC	Neutral
121888	EX_cinnm_e	GSMM_093	EX_glyald_e	GSMM_230	EX_15dap_e	('NTC', 'Neutral')	NTC	Neutral
121891	EX_cinnm_e	GSMM_259	EX_glyald_e	GSMM_230	EX_15dap_e	('NTC', 'Neutral')	NTC	Neutral
121892	EX_cinnm_e	GSMM_265	EX_glyald_e	GSMM_230	EX_15dap_e	('NTC', 'Neutral')	NTC	Neutral
121897	EX_cinnm_e	GSMM_093	EX_etoh_e	GSMM_230	EX_15dap_e	('NTC', 'Neutral')	NTC	Neutral
121899	EX_cinnm_e	GSMM_142	EX_etoh_e	GSMM_230	EX_15dap_e	('NTC', 'Neutral')	NTC	Neutral
121901	EX_cinnm_e	GSMM_232	EX_etoh_e	GSMM_230	EX_15dap_e	('NTC', 'Neutral')	NTC	Neutral
121902	EX_cinnm_e	GSMM_265	EX_etoh_e	GSMM_230	EX_15dap_e	('NTC', 'Neutral')	NTC	Neutral
121909	EX_cinnm_e	GSMM_093	EX_ura_e	GSMM_230	EX_15dap_e	('NTC', 'Neutral')	NTC	Neutral
121911	EX_cinnm_e	GSMM_259	EX_ura_e	GSMM_230	EX_15dap_e	('NTC', 'Neutral')	NTC	Neutral
121912	EX_cinnm_e	GSMM_265	EX_ura_e	GSMM_230	EX_15dap_e	('NTC', 'Neutral')	NTC	Neutral
121919	EX_cinnm_e	GSMM_142	EX_lys__L_e	GSMM_230	EX_15dap_e	('NTC', 'Neutral')	NTC	Neutral
121921	EX_cinnm_e	GSMM_232	EX_lys__L_e	GSMM_230	EX_15dap_e	('NTC', 'Neutral')	NTC	Neutral
121926	EX_cinnm_e	GSMM_093	EX_fald_e	GSMM_230	EX_15dap_e	('NTC', 'Neutral')	NTC	Neutral
121928	EX_cinnm_e	GSMM_142	EX_fald_e	GSMM_230	EX_15dap_e	('NTC', 'Neutral')	NTC	Neutral
121930	EX_cinnm_e	GSMM_232	EX_fald_e	GSMM_230	EX_15dap_e	('NTC', 'Neutral')	NTC	Neutral
121931	EX_cinnm_e	GSMM_259	EX_fald_e	GSMM_230	EX_15dap_e	('NTC', 'Neutral')	NTC	Neutral
121932	EX_cinnm_e	GSMM_265	EX_fald_e	GSMM_230	EX_15dap_e	('NTC', 'Neutral')	NTC	Neutral
121939	EX_cinnm_e	GSMM_093	EX_4hbz_e	GSMM_230	EX_15dap_e	('NTC', 'Neutral')	NTC	Neutral
121941	EX_cinnm_e	GSMM_142	EX_4hbz_e	GSMM_230	EX_15dap_e	('NTC', 'Neutral')	NTC	Neutral
121943	EX_cinnm_e	GSMM_265	EX_4hbz_e	GSMM_230	EX_15dap_e	('NTC', 'Neutral')	NTC	Neutral
121947	EX_cinnm_e	GSMM_093	EX_rib__D_e	GSMM_230	EX_15dap_e	('NTC', 'Neutral')	NTC	Neutral
121948	EX_cinnm_e	GSMM_142	EX_rib__D_e	GSMM_230	EX_15dap_e	('NTC', 'Neutral')	NTC	Neutral
121949	EX_cinnm_e	GSMM_232	EX_rib__D_e	GSMM_230	EX_15dap_e	('NTC', 'Neutral')	NTC	Neutral
121950	EX_cinnm_e	GSMM_265	EX_rib__D_e	GSMM_230	EX_15dap_e	('NTC', 'Neutral')	NTC	Neutral
121959	EX_cinnm_e	GSMM_142	EX_spmd_e	GSMM_230	EX_15dap_e	('NTC', 'Neutral')	NTC	Neutral
121961	EX_cinnm_e	GSMM_232	EX_spmd_e	GSMM_230	EX_15dap_e	('NTC', 'Neutral')	NTC	Neutral
121962	EX_cinnm_e	GSMM_259	EX_spmd_e	GSMM_230	EX_15dap_e	('NTC', 'Neutral')	NTC	Neutral
121963	EX_cinnm_e	GSMM_265	EX_spmd_e	GSMM_230	EX_15dap_e	('NTC', 'Neutral')	NTC	Neutral
121971	EX_cinnm_e	GSMM_259	EX_actn__R_e	GSMM_230	EX_15dap_e	('NTC', 'Neutral')	NTC	Neutral
121978	EX_cinnm_e	GSMM_232	EX_glu__L_e	GSMM_230	EX_15dap_e	('NTC', 'Neutral')	NTC	Neutral
121979	EX_cinnm_e	GSMM_265	EX_glu__L_e	GSMM_230	EX_15dap_e	('NTC', 'Neutral')	NTC	Neutral
121983	EX_cinnm_e	GSMM_142	EX_4hbald_e	GSMM_230	EX_15dap_e	('NTC', 'Neutral')	NTC	Neutral
121984	EX_cinnm_e	GSMM_232	EX_4hbald_e	GSMM_230	EX_15dap_e	('NTC', 'Neutral')	NTC	Neutral
121985	EX_cinnm_e	GSMM_265	EX_4hbald_e	GSMM_230	EX_15dap_e	('NTC', 'Neutral')	NTC	Neutral
121991	EX_cinnm_e	GSMM_093	EX_glyc_e	GSMM_230	EX_15dap_e	('NTC', 'Neutral')	NTC	Neutral
121995	EX_cinnm_e	GSMM_232	EX_glyc_e	GSMM_230	EX_15dap_e	('NTC', 'Neutral')	NTC	Neutral
121996	EX_cinnm_e	GSMM_259	EX_glyc_e	GSMM_230	EX_15dap_e	('NTC', 'Neutral')	NTC	Neutral
121997	EX_cinnm_e	GSMM_265	EX_glyc_e	GSMM_230	EX_15dap_e	('NTC', 'Neutral')	NTC	Neutral
122006	EX_cinnm_e	GSMM_093	EX_fe3pyovd_kt_e	GSMM_230	EX_15dap_e	('NTC', 'Neutral')	NTC	Neutral
122008	EX_cinnm_e	GSMM_142	EX_fe3pyovd_kt_e	GSMM_230	EX_15dap_e	('NTC', 'Neutral')	NTC	Neutral
122011	EX_cinnm_e	GSMM_232	EX_fe3pyovd_kt_e	GSMM_230	EX_15dap_e	('NTC', 'Neutral')	NTC	Neutral
122012	EX_cinnm_e	GSMM_259	EX_fe3pyovd_kt_e	GSMM_230	EX_15dap_e	('NTC', 'Neutral')	NTC	Neutral
122013	EX_cinnm_e	GSMM_265	EX_fe3pyovd_kt_e	GSMM_230	EX_15dap_e	('NTC', 'Neutral')	NTC	Neutral
122023	EX_cinnm_e	GSMM_142	EX_gal_e	GSMM_230	EX_15dap_e	('NTC', 'Neutral')	NTC	Neutral
122024	EX_cinnm_e	GSMM_232	EX_gal_e	GSMM_230	EX_15dap_e	('NTC', 'Neutral')	NTC	Neutral
122025	EX_cinnm_e	GSMM_265	EX_gal_e	GSMM_230	EX_15dap_e	('NTC', 'Neutral')	NTC	Neutral
122031	EX_cinnm_e	GSMM_232	EX_gua_e	GSMM_230	EX_15dap_e	('NTC', 'Neutral')	NTC	Neutral
122032	EX_cinnm_e	GSMM_259	EX_gua_e	GSMM_230	EX_15dap_e	('NTC', 'Neutral')	NTC	Neutral
122033	EX_cinnm_e	GSMM_265	EX_gua_e	GSMM_230	EX_15dap_e	('NTC', 'Neutral')	NTC	Neutral
122040	EX_cinnm_e	GSMM_093	EX_pyovd_kt_e	GSMM_230	EX_15dap_e	('NTC', 'Neutral')	NTC	Neutral
122042	EX_cinnm_e	GSMM_142	EX_pyovd_kt_e	GSMM_230	EX_15dap_e	('NTC', 'Neutral')	NTC	Neutral
122045	EX_cinnm_e	GSMM_232	EX_pyovd_kt_e	GSMM_230	EX_15dap_e	('NTC', 'Neutral')	NTC	Neutral
122046	EX_cinnm_e	GSMM_259	EX_pyovd_kt_e	GSMM_230	EX_15dap_e	('NTC', 'Neutral')	NTC	Neutral
122047	EX_cinnm_e	GSMM_265	EX_pyovd_kt_e	GSMM_230	EX_15dap_e	('NTC', 'Neutral')	NTC	Neutral
122056	EX_cinnm_e	GSMM_093	EX_thym_e	GSMM_230	EX_15dap_e	('NTC', 'Neutral')	NTC	Neutral
122057	EX_cinnm_e	GSMM_142	EX_thym_e	GSMM_230	EX_15dap_e	('NTC', 'Neutral')	NTC	Neutral
122060	EX_cinnm_e	GSMM_259	EX_thym_e	GSMM_230	EX_15dap_e	('NTC', 'Neutral')	NTC	Neutral
122061	EX_cinnm_e	GSMM_265	EX_thym_e	GSMM_230	EX_15dap_e	('NTC', 'Neutral')	NTC	Neutral
122067	EX_cinnm_e	GSMM_232	EX_lac__L_e	GSMM_230	EX_15dap_e	('NTC', 'Neutral')	NTC	Neutral
122068	EX_cinnm_e	GSMM_265	EX_lac__L_e	GSMM_230	EX_15dap_e	('NTC', 'Neutral')	NTC	Neutral
122072	EX_cinnm_e	GSMM_142	EX_oxa_e	GSMM_230	EX_15dap_e	('NTC', 'Neutral')	NTC	Neutral
122073	EX_cinnm_e	GSMM_232	EX_oxa_e	GSMM_230	EX_15dap_e	('NTC', 'Neutral')	NTC	Neutral
122074	EX_cinnm_e	GSMM_265	EX_oxa_e	GSMM_230	EX_15dap_e	('NTC', 'Neutral')	NTC	Neutral
122081	EX_cinnm_e	GSMM_093	EX_ind3ac_e	GSMM_230	EX_15dap_e	('NTC', 'Neutral')	NTC	Neutral
122083	EX_cinnm_e	GSMM_142	EX_ind3ac_e	GSMM_230	EX_15dap_e	('NTC', 'Neutral')	NTC	Neutral
122084	EX_cinnm_e	GSMM_232	EX_ind3ac_e	GSMM_230	EX_15dap_e	('NTC', 'Neutral')	NTC	Neutral
122085	EX_cinnm_e	GSMM_259	EX_ind3ac_e	GSMM_230	EX_15dap_e	('NTC', 'Neutral')	NTC	Neutral
122086	EX_cinnm_e	GSMM_265	EX_ind3ac_e	GSMM_230	EX_15dap_e	('NTC', 'Neutral')	NTC	Neutral
122094	EX_cinnm_e	GSMM_142	EX_indole_e	GSMM_230	EX_15dap_e	('NTC', 'Neutral')	NTC	Neutral
122097	EX_cinnm_e	GSMM_232	EX_indole_e	GSMM_230	EX_15dap_e	('NTC', 'Neutral')	NTC	Neutral
122098	EX_cinnm_e	GSMM_265	EX_indole_e	GSMM_230	EX_15dap_e	('NTC', 'Neutral')	NTC	Neutral
122102	EX_cinnm_e	GSMM_093	EX_inost_e	GSMM_230	EX_15dap_e	('NTC', 'Neutral')	NTC	Neutral
122103	EX_cinnm_e	GSMM_142	EX_inost_e	GSMM_230	EX_15dap_e	('NTC', 'Neutral')	NTC	Neutral
122105	EX_cinnm_e	GSMM_265	EX_inost_e	GSMM_230	EX_15dap_e	('NTC', 'Neutral')	NTC	Neutral
122110	EX_cinnm_e	GSMM_232	EX_5mdru1p_e	GSMM_230	EX_15dap_e	('NTC', 'Neutral')	NTC	Neutral
122111	EX_cinnm_e	GSMM_259	EX_5mdru1p_e	GSMM_230	EX_15dap_e	('NTC', 'Neutral')	NTC	Neutral
122113	EX_cinnm_e	GSMM_142	EX_ptrc_e	GSMM_230	EX_15dap_e	('NTC', 'Neutral')	NTC	Neutral
122116	EX_cinnm_e	GSMM_259	EX_ptrc_e	GSMM_230	EX_15dap_e	('NTC', 'Neutral')	NTC	Neutral
122121	EX_cinnm_e	GSMM_142	EX_pea_e	GSMM_230	EX_15dap_e	('NTC', 'Neutral')	NTC	Neutral
122122	EX_cinnm_e	GSMM_265	EX_pea_e	GSMM_230	EX_15dap_e	('NTC', 'Neutral')	NTC	Neutral
122125	EX_cinnm_e	GSMM_093	EX_meoh_e	GSMM_230	EX_15dap_e	('NTC', 'Neutral')	NTC	Neutral
122127	EX_cinnm_e	GSMM_142	EX_meoh_e	GSMM_230	EX_15dap_e	('NTC', 'Neutral')	NTC	Neutral
122129	EX_cinnm_e	GSMM_232	EX_meoh_e	GSMM_230	EX_15dap_e	('NTC', 'Neutral')	NTC	Neutral
122130	EX_cinnm_e	GSMM_265	EX_meoh_e	GSMM_230	EX_15dap_e	('NTC', 'Neutral')	NTC	Neutral
122134	EX_cinnm_e	GSMM_093	EX_rnam_e	GSMM_230	EX_15dap_e	('NTC', 'Neutral')	NTC	Neutral
122136	EX_cinnm_e	GSMM_265	EX_rnam_e	GSMM_230	EX_15dap_e	('NTC', 'Neutral')	NTC	Neutral
122141	EX_cinnm_e	GSMM_142	EX_gthrd_e	GSMM_230	EX_15dap_e	('NTC', 'Neutral')	NTC	Neutral
122143	EX_cinnm_e	GSMM_265	EX_gthrd_e	GSMM_230	EX_15dap_e	('NTC', 'Neutral')	NTC	Neutral
122147	EX_cinnm_e	GSMM_093	EX_succ_e	GSMM_230	EX_15dap_e	('NTC', 'Neutral')	NTC	Neutral
122152	EX_cinnm_e	GSMM_232	EX_cgly_e	GSMM_230	EX_15dap_e	('NTC', 'Neutral')	NTC	Neutral
122153	EX_cinnm_e	GSMM_265	EX_cgly_e	GSMM_230	EX_15dap_e	('NTC', 'Neutral')	NTC	Neutral
122160	EX_cinnm_e	GSMM_142	EX_4hba_e	GSMM_230	EX_15dap_e	('NTC', 'Neutral')	NTC	Neutral
122161	EX_cinnm_e	GSMM_259	EX_4hba_e	GSMM_230	EX_15dap_e	('NTC', 'Neutral')	NTC	Neutral
122166	EX_cinnm_e	GSMM_232	EX_glyb_e	GSMM_230	EX_15dap_e	('NTC', 'Neutral')	NTC	Neutral
122167	EX_cinnm_e	GSMM_259	EX_glyb_e	GSMM_230	EX_15dap_e	('NTC', 'Neutral')	NTC	Neutral
122168	EX_cinnm_e	GSMM_265	EX_glyb_e	GSMM_230	EX_15dap_e	('NTC', 'Neutral')	NTC	Neutral
122172	EX_cinnm_e	GSMM_142	EX_glc__D_e	GSMM_230	EX_15dap_e	('NTC', 'Neutral')	NTC	Neutral
122174	EX_cinnm_e	GSMM_259	EX_glc__D_e	GSMM_230	EX_15dap_e	('NTC', 'Neutral')	NTC	Neutral
122175	EX_cinnm_e	GSMM_265	EX_glc__D_e	GSMM_230	EX_15dap_e	('NTC', 'Neutral')	NTC	Neutral
122181	EX_cinnm_e	GSMM_142	EX_chol_e	GSMM_230	EX_15dap_e	('NTC', 'Neutral')	NTC	Neutral
122183	EX_cinnm_e	GSMM_259	EX_chol_e	GSMM_230	EX_15dap_e	('NTC', 'Neutral')	NTC	Neutral
122184	EX_cinnm_e	GSMM_265	EX_chol_e	GSMM_230	EX_15dap_e	('NTC', 'Neutral')	NTC	Neutral
122192	EX_cinnm_e	GSMM_093	EX_pheme_e	GSMM_230	EX_15dap_e	('NTC', 'Neutral')	NTC	Neutral
122194	EX_cinnm_e	GSMM_142	EX_pheme_e	GSMM_230	EX_15dap_e	('NTC', 'Neutral')	NTC	Neutral
122195	EX_cinnm_e	GSMM_232	EX_pheme_e	GSMM_230	EX_15dap_e	('NTC', 'Neutral')	NTC	Neutral
122196	EX_cinnm_e	GSMM_265	EX_pheme_e	GSMM_230	EX_15dap_e	('NTC', 'Neutral')	NTC	Neutral
122207	EX_cinnm_e	GSMM_142	EX_glcn_e	GSMM_230	EX_15dap_e	('NTC', 'Neutral')	NTC	Neutral
122210	EX_cinnm_e	GSMM_093	EX_cytd_e	GSMM_230	EX_15dap_e	('NTC', 'Neutral')	NTC	Neutral
122211	EX_cinnm_e	GSMM_142	EX_cytd_e	GSMM_230	EX_15dap_e	('NTC', 'Neutral')	NTC	Neutral
122214	EX_cinnm_e	GSMM_093	EX_adn_e	GSMM_230	EX_15dap_e	('NTC', 'Neutral')	NTC	Neutral
122219	EX_cinnm_e	GSMM_093	EX_uri_e	GSMM_230	EX_15dap_e	('NTC', 'Neutral')	NTC	Neutral
122220	EX_cinnm_e	GSMM_142	EX_uri_e	GSMM_230	EX_15dap_e	('NTC', 'Neutral')	NTC	Neutral
122221	EX_cinnm_e	GSMM_093	EX_thymd_e	GSMM_230	EX_15dap_e	('NTC', 'Neutral')	NTC	Neutral
122223	EX_cinnm_e	GSMM_093	EX_gsn_e	GSMM_230	EX_15dap_e	('NTC', 'Neutral')	NTC	Neutral
122224	EX_cinnm_e	GSMM_142	EX_gsn_e	GSMM_230	EX_15dap_e	('NTC', 'Neutral')	NTC	Neutral
122227	EX_cinnm_e	GSMM_093	EX_orn_e	GSMM_230	EX_15dap_e	('NTC', 'Neutral')	NTC	Neutral
122229	EX_cinnm_e	GSMM_142	EX_orn_e	GSMM_230	EX_15dap_e	('NTC', 'Neutral')	NTC	Neutral
122231	EX_cinnm_e	GSMM_259	EX_orn_e	GSMM_230	EX_15dap_e	('NTC', 'Neutral')	NTC	Neutral
122235	EX_cinnm_e	GSMM_093	EX_g3pe_e	GSMM_230	EX_15dap_e	('NTC', 'Neutral')	NTC	Neutral
122236	EX_cinnm_e	GSMM_259	EX_g3pe_e	GSMM_230	EX_15dap_e	('NTC', 'Neutral')	NTC	Neutral
122241	EX_cinnm_e	GSMM_142	EX_istfrnA_e	GSMM_230	EX_15dap_e	('NTC', 'Neutral')	NTC	Neutral
122243	EX_cinnm_e	GSMM_265	EX_istfrnA_e	GSMM_230	EX_15dap_e	('NTC', 'Neutral')	NTC	Neutral
122246	EX_cinnm_e	GSMM_232	EX_enter_e	GSMM_230	EX_15dap_e	('NTC', 'Neutral')	NTC	Neutral
122249	EX_cinnm_e	GSMM_142	EX_arg__L_e	GSMM_230	EX_15dap_e	('NTC', 'Neutral')	NTC	Neutral
122252	EX_cinnm_e	GSMM_142	EX_stfrnA_e	GSMM_230	EX_15dap_e	('NTC', 'Neutral')	NTC	Neutral
122254	EX_cinnm_e	GSMM_265	EX_stfrnA_e	GSMM_230	EX_15dap_e	('NTC', 'Neutral')	NTC	Neutral
122255	EX_cinnm_e	GSMM_142	EX_glyc3p_e	GSMM_230	EX_15dap_e	('NTC', 'Neutral')	NTC	Neutral
122257	EX_cinnm_e	GSMM_265	EX_glyc3p_e	GSMM_230	EX_15dap_e	('NTC', 'Neutral')	NTC	Neutral
122258	EX_cinnm_e	GSMM_142	EX_tol_e	GSMM_230	EX_15dap_e	('NTC', 'Neutral')	NTC	Neutral
122259	EX_cinnm_e	GSMM_142	EX_ser__L_e	GSMM_230	EX_15dap_e	('NTC', 'Neutral')	NTC	Neutral
122261	EX_cinnm_e	GSMM_259	EX_ser__L_e	GSMM_230	EX_15dap_e	('NTC', 'Neutral')	NTC	Neutral
122262	EX_cinnm_e	GSMM_265	EX_ser__L_e	GSMM_230	EX_15dap_e	('NTC', 'Neutral')	NTC	Neutral
122265	EX_cinnm_e	GSMM_142	EX_hxan_e	GSMM_230	EX_15dap_e	('NTC', 'Neutral')	NTC	Neutral
122266	EX_cinnm_e	GSMM_232	EX_hxan_e	GSMM_230	EX_15dap_e	('NTC', 'Neutral')	NTC	Neutral
122270	EX_cinnm_e	GSMM_265	EX_lcts_e	GSMM_230	EX_15dap_e	('NTC', 'Neutral')	NTC	Neutral
122278	EX_cinnm_e	GSMM_093	EX_acald_e	GSMM_243	EX_15dap_e	('NTC', 'NTC')	NTC	NTC
122280	EX_cinnm_e	GSMM_142	EX_acald_e	GSMM_243	EX_15dap_e	('NTC', 'NTC')	NTC	NTC
122283	EX_cinnm_e	GSMM_232	EX_acald_e	GSMM_243	EX_15dap_e	('NTC', 'NTC')	NTC	NTC
122284	EX_cinnm_e	GSMM_259	EX_acald_e	GSMM_243	EX_15dap_e	('NTC', 'NTC')	NTC	NTC
122285	EX_cinnm_e	GSMM_265	EX_acald_e	GSMM_243	EX_15dap_e	('NTC', 'NTC')	NTC	NTC
122293	EX_cinnm_e	GSMM_093	EX_5drib_e	GSMM_243	EX_15dap_e	('NTC', 'NTC')	NTC	NTC
122295	EX_cinnm_e	GSMM_142	EX_5drib_e	GSMM_243	EX_15dap_e	('NTC', 'NTC')	NTC	NTC
122298	EX_cinnm_e	GSMM_232	EX_5drib_e	GSMM_243	EX_15dap_e	('NTC', 'NTC')	NTC	NTC
122299	EX_cinnm_e	GSMM_259	EX_5drib_e	GSMM_243	EX_15dap_e	('NTC', 'NTC')	NTC	NTC
122300	EX_cinnm_e	GSMM_265	EX_5drib_e	GSMM_243	EX_15dap_e	('NTC', 'NTC')	NTC	NTC
122308	EX_cinnm_e	GSMM_232	EX_for_e	GSMM_243	EX_15dap_e	('NTC', 'NTC')	NTC	NTC
122314	EX_cinnm_e	GSMM_093	EX_etoh_e	GSMM_243	EX_15dap_e	('NTC', 'NTC')	NTC	NTC
122316	EX_cinnm_e	GSMM_142	EX_etoh_e	GSMM_243	EX_15dap_e	('NTC', 'NTC')	NTC	NTC
122318	EX_cinnm_e	GSMM_232	EX_etoh_e	GSMM_243	EX_15dap_e	('NTC', 'NTC')	NTC	NTC
122319	EX_cinnm_e	GSMM_265	EX_etoh_e	GSMM_243	EX_15dap_e	('NTC', 'NTC')	NTC	NTC
122326	EX_cinnm_e	GSMM_093	EX_ura_e	GSMM_243	EX_15dap_e	('NTC', 'NTC')	NTC	NTC
122328	EX_cinnm_e	GSMM_259	EX_ura_e	GSMM_243	EX_15dap_e	('NTC', 'NTC')	NTC	NTC
122329	EX_cinnm_e	GSMM_265	EX_ura_e	GSMM_243	EX_15dap_e	('NTC', 'NTC')	NTC	NTC
122336	EX_cinnm_e	GSMM_142	EX_lys__L_e	GSMM_243	EX_15dap_e	('NTC', 'NTC')	NTC	NTC
122338	EX_cinnm_e	GSMM_232	EX_lys__L_e	GSMM_243	EX_15dap_e	('NTC', 'NTC')	NTC	NTC
122343	EX_cinnm_e	GSMM_093	EX_fald_e	GSMM_243	EX_15dap_e	('NTC', 'NTC')	NTC	NTC
122345	EX_cinnm_e	GSMM_142	EX_fald_e	GSMM_243	EX_15dap_e	('NTC', 'NTC')	NTC	NTC
122347	EX_cinnm_e	GSMM_232	EX_fald_e	GSMM_243	EX_15dap_e	('NTC', 'NTC')	NTC	NTC
122348	EX_cinnm_e	GSMM_259	EX_fald_e	GSMM_243	EX_15dap_e	('NTC', 'NTC')	NTC	NTC
122349	EX_cinnm_e	GSMM_265	EX_fald_e	GSMM_243	EX_15dap_e	('NTC', 'NTC')	NTC	NTC
122356	EX_cinnm_e	GSMM_093	EX_rib__D_e	GSMM_243	EX_15dap_e	('NTC', 'NTC')	NTC	NTC
122357	EX_cinnm_e	GSMM_142	EX_rib__D_e	GSMM_243	EX_15dap_e	('NTC', 'NTC')	NTC	NTC
122358	EX_cinnm_e	GSMM_232	EX_rib__D_e	GSMM_243	EX_15dap_e	('NTC', 'NTC')	NTC	NTC
122359	EX_cinnm_e	GSMM_265	EX_rib__D_e	GSMM_243	EX_15dap_e	('NTC', 'NTC')	NTC	NTC
122368	EX_cinnm_e	GSMM_232	EX_ppap_e	GSMM_243	EX_15dap_e	('NTC', 'NTC')	NTC	NTC
122369	EX_cinnm_e	GSMM_259	EX_ppap_e	GSMM_243	EX_15dap_e	('NTC', 'NTC')	NTC	NTC
122374	EX_cinnm_e	GSMM_142	EX_spmd_e	GSMM_243	EX_15dap_e	('NTC', 'NTC')	NTC	NTC
122376	EX_cinnm_e	GSMM_232	EX_spmd_e	GSMM_243	EX_15dap_e	('NTC', 'NTC')	NTC	NTC
122377	EX_cinnm_e	GSMM_259	EX_spmd_e	GSMM_243	EX_15dap_e	('NTC', 'NTC')	NTC	NTC
122378	EX_cinnm_e	GSMM_265	EX_spmd_e	GSMM_243	EX_15dap_e	('NTC', 'NTC')	NTC	NTC
122386	EX_cinnm_e	GSMM_259	EX_actn__R_e	GSMM_243	EX_15dap_e	('NTC', 'NTC')	NTC	NTC
122393	EX_cinnm_e	GSMM_232	EX_glu__L_e	GSMM_243	EX_15dap_e	('NTC', 'NTC')	NTC	NTC
122394	EX_cinnm_e	GSMM_265	EX_glu__L_e	GSMM_243	EX_15dap_e	('NTC', 'NTC')	NTC	NTC
122398	EX_cinnm_e	GSMM_142	EX_4hbald_e	GSMM_243	EX_15dap_e	('NTC', 'NTC')	NTC	NTC
122399	EX_cinnm_e	GSMM_232	EX_4hbald_e	GSMM_243	EX_15dap_e	('NTC', 'NTC')	NTC	NTC
122400	EX_cinnm_e	GSMM_265	EX_4hbald_e	GSMM_243	EX_15dap_e	('NTC', 'NTC')	NTC	NTC
122406	EX_cinnm_e	GSMM_093	EX_glyc_e	GSMM_243	EX_15dap_e	('NTC', 'NTC')	NTC	NTC
122410	EX_cinnm_e	GSMM_232	EX_glyc_e	GSMM_243	EX_15dap_e	('NTC', 'NTC')	NTC	NTC
122411	EX_cinnm_e	GSMM_259	EX_glyc_e	GSMM_243	EX_15dap_e	('NTC', 'NTC')	NTC	NTC
122412	EX_cinnm_e	GSMM_265	EX_glyc_e	GSMM_243	EX_15dap_e	('NTC', 'NTC')	NTC	NTC
122421	EX_cinnm_e	GSMM_093	EX_fe3pyovd_kt_e	GSMM_243	EX_15dap_e	('NTC', 'NTC')	NTC	NTC
122423	EX_cinnm_e	GSMM_142	EX_fe3pyovd_kt_e	GSMM_243	EX_15dap_e	('NTC', 'NTC')	NTC	NTC
122426	EX_cinnm_e	GSMM_232	EX_fe3pyovd_kt_e	GSMM_243	EX_15dap_e	('NTC', 'NTC')	NTC	NTC
122427	EX_cinnm_e	GSMM_259	EX_fe3pyovd_kt_e	GSMM_243	EX_15dap_e	('NTC', 'NTC')	NTC	NTC
122428	EX_cinnm_e	GSMM_265	EX_fe3pyovd_kt_e	GSMM_243	EX_15dap_e	('NTC', 'NTC')	NTC	NTC
122438	EX_cinnm_e	GSMM_142	EX_gal_e	GSMM_243	EX_15dap_e	('NTC', 'NTC')	NTC	NTC
122439	EX_cinnm_e	GSMM_232	EX_gal_e	GSMM_243	EX_15dap_e	('NTC', 'NTC')	NTC	NTC
122440	EX_cinnm_e	GSMM_265	EX_gal_e	GSMM_243	EX_15dap_e	('NTC', 'NTC')	NTC	NTC
122446	EX_cinnm_e	GSMM_232	EX_gua_e	GSMM_243	EX_15dap_e	('NTC', 'NTC')	NTC	NTC
122447	EX_cinnm_e	GSMM_259	EX_gua_e	GSMM_243	EX_15dap_e	('NTC', 'NTC')	NTC	NTC
122448	EX_cinnm_e	GSMM_265	EX_gua_e	GSMM_243	EX_15dap_e	('NTC', 'NTC')	NTC	NTC
122455	EX_cinnm_e	GSMM_093	EX_pyovd_kt_e	GSMM_243	EX_15dap_e	('NTC', 'NTC')	NTC	NTC
122457	EX_cinnm_e	GSMM_142	EX_pyovd_kt_e	GSMM_243	EX_15dap_e	('NTC', 'NTC')	NTC	NTC
122460	EX_cinnm_e	GSMM_232	EX_pyovd_kt_e	GSMM_243	EX_15dap_e	('NTC', 'NTC')	NTC	NTC
122461	EX_cinnm_e	GSMM_259	EX_pyovd_kt_e	GSMM_243	EX_15dap_e	('NTC', 'NTC')	NTC	NTC
122462	EX_cinnm_e	GSMM_265	EX_pyovd_kt_e	GSMM_243	EX_15dap_e	('NTC', 'NTC')	NTC	NTC
122471	EX_cinnm_e	GSMM_093	EX_thym_e	GSMM_243	EX_15dap_e	('NTC', 'NTC')	NTC	NTC
122472	EX_cinnm_e	GSMM_142	EX_thym_e	GSMM_243	EX_15dap_e	('NTC', 'NTC')	NTC	NTC
122475	EX_cinnm_e	GSMM_259	EX_thym_e	GSMM_243	EX_15dap_e	('NTC', 'NTC')	NTC	NTC
122476	EX_cinnm_e	GSMM_265	EX_thym_e	GSMM_243	EX_15dap_e	('NTC', 'NTC')	NTC	NTC
122482	EX_cinnm_e	GSMM_142	EX_oxa_e	GSMM_243	EX_15dap_e	('NTC', 'NTC')	NTC	NTC
122483	EX_cinnm_e	GSMM_232	EX_oxa_e	GSMM_243	EX_15dap_e	('NTC', 'NTC')	NTC	NTC
122484	EX_cinnm_e	GSMM_265	EX_oxa_e	GSMM_243	EX_15dap_e	('NTC', 'NTC')	NTC	NTC
122491	EX_cinnm_e	GSMM_093	EX_ind3ac_e	GSMM_243	EX_15dap_e	('NTC', 'NTC')	NTC	NTC
122493	EX_cinnm_e	GSMM_142	EX_ind3ac_e	GSMM_243	EX_15dap_e	('NTC', 'NTC')	NTC	NTC
122494	EX_cinnm_e	GSMM_232	EX_ind3ac_e	GSMM_243	EX_15dap_e	('NTC', 'NTC')	NTC	NTC
122495	EX_cinnm_e	GSMM_259	EX_ind3ac_e	GSMM_243	EX_15dap_e	('NTC', 'NTC')	NTC	NTC
122496	EX_cinnm_e	GSMM_265	EX_ind3ac_e	GSMM_243	EX_15dap_e	('NTC', 'NTC')	NTC	NTC
122504	EX_cinnm_e	GSMM_142	EX_indole_e	GSMM_243	EX_15dap_e	('NTC', 'NTC')	NTC	NTC
122507	EX_cinnm_e	GSMM_232	EX_indole_e	GSMM_243	EX_15dap_e	('NTC', 'NTC')	NTC	NTC
122508	EX_cinnm_e	GSMM_265	EX_indole_e	GSMM_243	EX_15dap_e	('NTC', 'NTC')	NTC	NTC
122512	EX_cinnm_e	GSMM_093	EX_urea_e	GSMM_243	EX_15dap_e	('NTC', 'NTC')	NTC	NTC
122514	EX_cinnm_e	GSMM_232	EX_urea_e	GSMM_243	EX_15dap_e	('NTC', 'NTC')	NTC	NTC
122515	EX_cinnm_e	GSMM_259	EX_urea_e	GSMM_243	EX_15dap_e	('NTC', 'NTC')	NTC	NTC
122516	EX_cinnm_e	GSMM_265	EX_urea_e	GSMM_243	EX_15dap_e	('NTC', 'NTC')	NTC	NTC
122524	EX_cinnm_e	GSMM_093	EX_inost_e	GSMM_243	EX_15dap_e	('NTC', 'NTC')	NTC	NTC
122525	EX_cinnm_e	GSMM_142	EX_inost_e	GSMM_243	EX_15dap_e	('NTC', 'NTC')	NTC	NTC
122527	EX_cinnm_e	GSMM_265	EX_inost_e	GSMM_243	EX_15dap_e	('NTC', 'NTC')	NTC	NTC
122533	EX_cinnm_e	GSMM_232	EX_5mdru1p_e	GSMM_243	EX_15dap_e	('NTC', 'NTC')	NTC	NTC
122534	EX_cinnm_e	GSMM_259	EX_5mdru1p_e	GSMM_243	EX_15dap_e	('NTC', 'NTC')	NTC	NTC
122536	EX_cinnm_e	GSMM_142	EX_ptrc_e	GSMM_243	EX_15dap_e	('NTC', 'NTC')	NTC	NTC
122539	EX_cinnm_e	GSMM_259	EX_ptrc_e	GSMM_243	EX_15dap_e	('NTC', 'NTC')	NTC	NTC
122544	EX_cinnm_e	GSMM_142	EX_pea_e	GSMM_243	EX_15dap_e	('NTC', 'NTC')	NTC	NTC
122545	EX_cinnm_e	GSMM_265	EX_pea_e	GSMM_243	EX_15dap_e	('NTC', 'NTC')	NTC	NTC
122548	EX_cinnm_e	GSMM_093	EX_meoh_e	GSMM_243	EX_15dap_e	('NTC', 'NTC')	NTC	NTC
122550	EX_cinnm_e	GSMM_142	EX_meoh_e	GSMM_243	EX_15dap_e	('NTC', 'NTC')	NTC	NTC
122552	EX_cinnm_e	GSMM_232	EX_meoh_e	GSMM_243	EX_15dap_e	('NTC', 'NTC')	NTC	NTC
122553	EX_cinnm_e	GSMM_265	EX_meoh_e	GSMM_243	EX_15dap_e	('NTC', 'NTC')	NTC	NTC
122561	EX_cinnm_e	GSMM_142	EX_d23hb_e	GSMM_243	EX_15dap_e	('NTC', 'NTC')	NTC	NTC
122562	EX_cinnm_e	GSMM_265	EX_d23hb_e	GSMM_243	EX_15dap_e	('NTC', 'NTC')	NTC	NTC
122566	EX_cinnm_e	GSMM_142	EX_gthrd_e	GSMM_243	EX_15dap_e	('NTC', 'NTC')	NTC	NTC
122568	EX_cinnm_e	GSMM_265	EX_gthrd_e	GSMM_243	EX_15dap_e	('NTC', 'NTC')	NTC	NTC
122572	EX_cinnm_e	GSMM_093	EX_ch4s_e	GSMM_243	EX_15dap_e	('NTC', 'NTC')	NTC	NTC
122573	EX_cinnm_e	GSMM_142	EX_ch4s_e	GSMM_243	EX_15dap_e	('NTC', 'NTC')	NTC	NTC
122575	EX_cinnm_e	GSMM_265	EX_ch4s_e	GSMM_243	EX_15dap_e	('NTC', 'NTC')	NTC	NTC
122582	EX_cinnm_e	GSMM_093	EX_succ_e	GSMM_243	EX_15dap_e	('NTC', 'NTC')	NTC	NTC
122587	EX_cinnm_e	GSMM_232	EX_cgly_e	GSMM_243	EX_15dap_e	('NTC', 'NTC')	NTC	NTC
122588	EX_cinnm_e	GSMM_265	EX_cgly_e	GSMM_243	EX_15dap_e	('NTC', 'NTC')	NTC	NTC
122595	EX_cinnm_e	GSMM_142	EX_4hba_e	GSMM_243	EX_15dap_e	('NTC', 'NTC')	NTC	NTC
122596	EX_cinnm_e	GSMM_259	EX_4hba_e	GSMM_243	EX_15dap_e	('NTC', 'NTC')	NTC	NTC
122601	EX_cinnm_e	GSMM_232	EX_glyb_e	GSMM_243	EX_15dap_e	('NTC', 'NTC')	NTC	NTC
122602	EX_cinnm_e	GSMM_259	EX_glyb_e	GSMM_243	EX_15dap_e	('NTC', 'NTC')	NTC	NTC
122603	EX_cinnm_e	GSMM_265	EX_glyb_e	GSMM_243	EX_15dap_e	('NTC', 'NTC')	NTC	NTC
122609	EX_cinnm_e	GSMM_142	EX_glc__D_e	GSMM_243	EX_15dap_e	('NTC', 'NTC')	NTC	NTC
122611	EX_cinnm_e	GSMM_259	EX_glc__D_e	GSMM_243	EX_15dap_e	('NTC', 'NTC')	NTC	NTC
122612	EX_cinnm_e	GSMM_265	EX_glc__D_e	GSMM_243	EX_15dap_e	('NTC', 'NTC')	NTC	NTC
122618	EX_cinnm_e	GSMM_142	EX_chol_e	GSMM_243	EX_15dap_e	('NTC', 'NTC')	NTC	NTC
122620	EX_cinnm_e	GSMM_259	EX_chol_e	GSMM_243	EX_15dap_e	('NTC', 'NTC')	NTC	NTC
122621	EX_cinnm_e	GSMM_265	EX_chol_e	GSMM_243	EX_15dap_e	('NTC', 'NTC')	NTC	NTC
122629	EX_cinnm_e	GSMM_093	EX_pheme_e	GSMM_243	EX_15dap_e	('NTC', 'NTC')	NTC	NTC
122631	EX_cinnm_e	GSMM_142	EX_pheme_e	GSMM_243	EX_15dap_e	('NTC', 'NTC')	NTC	NTC
122632	EX_cinnm_e	GSMM_232	EX_pheme_e	GSMM_243	EX_15dap_e	('NTC', 'NTC')	NTC	NTC
122633	EX_cinnm_e	GSMM_265	EX_pheme_e	GSMM_243	EX_15dap_e	('NTC', 'NTC')	NTC	NTC
122643	EX_cinnm_e	GSMM_093	EX_orn_e	GSMM_243	EX_15dap_e	('NTC', 'NTC')	NTC	NTC
122645	EX_cinnm_e	GSMM_142	EX_orn_e	GSMM_243	EX_15dap_e	('NTC', 'NTC')	NTC	NTC
122647	EX_cinnm_e	GSMM_259	EX_orn_e	GSMM_243	EX_15dap_e	('NTC', 'NTC')	NTC	NTC
122651	EX_cinnm_e	GSMM_093	EX_g3pe_e	GSMM_243	EX_15dap_e	('NTC', 'NTC')	NTC	NTC
122652	EX_cinnm_e	GSMM_259	EX_g3pe_e	GSMM_243	EX_15dap_e	('NTC', 'NTC')	NTC	NTC
122658	EX_cinnm_e	GSMM_265	EX_anhgm_e	GSMM_243	EX_15dap_e	('NTC', 'NTC')	NTC	NTC
122662	EX_cinnm_e	GSMM_142	EX_arg__L_e	GSMM_243	EX_15dap_e	('NTC', 'NTC')	NTC	NTC
122664	EX_cinnm_e	GSMM_142	EX_glyc3p_e	GSMM_243	EX_15dap_e	('NTC', 'NTC')	NTC	NTC
122666	EX_cinnm_e	GSMM_265	EX_glyc3p_e	GSMM_243	EX_15dap_e	('NTC', 'NTC')	NTC	NTC
122667	EX_cinnm_e	GSMM_142	EX_tol_e	GSMM_243	EX_15dap_e	('NTC', 'NTC')	NTC	NTC
122668	EX_cinnm_e	GSMM_142	EX_ser__L_e	GSMM_243	EX_15dap_e	('NTC', 'NTC')	NTC	NTC
122670	EX_cinnm_e	GSMM_259	EX_ser__L_e	GSMM_243	EX_15dap_e	('NTC', 'NTC')	NTC	NTC
122671	EX_cinnm_e	GSMM_265	EX_ser__L_e	GSMM_243	EX_15dap_e	('NTC', 'NTC')	NTC	NTC
122678	EX_cinnm_e	GSMM_232	EX_cresol_e	GSMM_243	EX_15dap_e	('NTC', 'NTC')	NTC	NTC
122679	EX_cinnm_e	GSMM_265	EX_lcts_e	GSMM_243	EX_15dap_e	('NTC', 'NTC')	NTC	NTC
122687	EX_cinnm_e	GSMM_093	EX_acald_e	GSMM_280	EX_15dap_e	('NTC', 'NTC')	NTC	NTC
122689	EX_cinnm_e	GSMM_142	EX_acald_e	GSMM_280	EX_15dap_e	('NTC', 'NTC')	NTC	NTC
122692	EX_cinnm_e	GSMM_232	EX_acald_e	GSMM_280	EX_15dap_e	('NTC', 'NTC')	NTC	NTC
122693	EX_cinnm_e	GSMM_259	EX_acald_e	GSMM_280	EX_15dap_e	('NTC', 'NTC')	NTC	NTC
122694	EX_cinnm_e	GSMM_265	EX_acald_e	GSMM_280	EX_15dap_e	('NTC', 'NTC')	NTC	NTC
122701	EX_cinnm_e	GSMM_232	EX_5dglcn_e	GSMM_280	EX_15dap_e	('NTC', 'NTC')	NTC	NTC
122702	EX_cinnm_e	GSMM_265	EX_5dglcn_e	GSMM_280	EX_15dap_e	('NTC', 'NTC')	NTC	NTC
122707	EX_cinnm_e	GSMM_232	EX_for_e	GSMM_280	EX_15dap_e	('NTC', 'NTC')	NTC	NTC
122713	EX_cinnm_e	GSMM_093	EX_etoh_e	GSMM_280	EX_15dap_e	('NTC', 'NTC')	NTC	NTC
122715	EX_cinnm_e	GSMM_142	EX_etoh_e	GSMM_280	EX_15dap_e	('NTC', 'NTC')	NTC	NTC
122717	EX_cinnm_e	GSMM_232	EX_etoh_e	GSMM_280	EX_15dap_e	('NTC', 'NTC')	NTC	NTC
122718	EX_cinnm_e	GSMM_265	EX_etoh_e	GSMM_280	EX_15dap_e	('NTC', 'NTC')	NTC	NTC
122725	EX_cinnm_e	GSMM_093	EX_ura_e	GSMM_280	EX_15dap_e	('NTC', 'NTC')	NTC	NTC
122727	EX_cinnm_e	GSMM_259	EX_ura_e	GSMM_280	EX_15dap_e	('NTC', 'NTC')	NTC	NTC
122728	EX_cinnm_e	GSMM_265	EX_ura_e	GSMM_280	EX_15dap_e	('NTC', 'NTC')	NTC	NTC
122735	EX_cinnm_e	GSMM_142	EX_lys__L_e	GSMM_280	EX_15dap_e	('NTC', 'NTC')	NTC	NTC
122737	EX_cinnm_e	GSMM_232	EX_lys__L_e	GSMM_280	EX_15dap_e	('NTC', 'NTC')	NTC	NTC
122742	EX_cinnm_e	GSMM_093	EX_fald_e	GSMM_280	EX_15dap_e	('NTC', 'NTC')	NTC	NTC
122744	EX_cinnm_e	GSMM_142	EX_fald_e	GSMM_280	EX_15dap_e	('NTC', 'NTC')	NTC	NTC
122746	EX_cinnm_e	GSMM_232	EX_fald_e	GSMM_280	EX_15dap_e	('NTC', 'NTC')	NTC	NTC
122747	EX_cinnm_e	GSMM_259	EX_fald_e	GSMM_280	EX_15dap_e	('NTC', 'NTC')	NTC	NTC
122748	EX_cinnm_e	GSMM_265	EX_fald_e	GSMM_280	EX_15dap_e	('NTC', 'NTC')	NTC	NTC
122755	EX_cinnm_e	GSMM_093	EX_4hbz_e	GSMM_280	EX_15dap_e	('NTC', 'NTC')	NTC	NTC
122757	EX_cinnm_e	GSMM_142	EX_4hbz_e	GSMM_280	EX_15dap_e	('NTC', 'NTC')	NTC	NTC
122759	EX_cinnm_e	GSMM_265	EX_4hbz_e	GSMM_280	EX_15dap_e	('NTC', 'NTC')	NTC	NTC
122763	EX_cinnm_e	GSMM_093	EX_rib__D_e	GSMM_280	EX_15dap_e	('NTC', 'NTC')	NTC	NTC
122764	EX_cinnm_e	GSMM_142	EX_rib__D_e	GSMM_280	EX_15dap_e	('NTC', 'NTC')	NTC	NTC
122765	EX_cinnm_e	GSMM_232	EX_rib__D_e	GSMM_280	EX_15dap_e	('NTC', 'NTC')	NTC	NTC
122766	EX_cinnm_e	GSMM_265	EX_rib__D_e	GSMM_280	EX_15dap_e	('NTC', 'NTC')	NTC	NTC
122775	EX_cinnm_e	GSMM_142	EX_spmd_e	GSMM_280	EX_15dap_e	('NTC', 'NTC')	NTC	NTC
122777	EX_cinnm_e	GSMM_232	EX_spmd_e	GSMM_280	EX_15dap_e	('NTC', 'NTC')	NTC	NTC
122778	EX_cinnm_e	GSMM_259	EX_spmd_e	GSMM_280	EX_15dap_e	('NTC', 'NTC')	NTC	NTC
122779	EX_cinnm_e	GSMM_265	EX_spmd_e	GSMM_280	EX_15dap_e	('NTC', 'NTC')	NTC	NTC
122787	EX_cinnm_e	GSMM_259	EX_actn__R_e	GSMM_280	EX_15dap_e	('NTC', 'NTC')	NTC	NTC
122794	EX_cinnm_e	GSMM_232	EX_glu__L_e	GSMM_280	EX_15dap_e	('NTC', 'NTC')	NTC	NTC
122795	EX_cinnm_e	GSMM_265	EX_glu__L_e	GSMM_280	EX_15dap_e	('NTC', 'NTC')	NTC	NTC
122799	EX_cinnm_e	GSMM_142	EX_4hbald_e	GSMM_280	EX_15dap_e	('NTC', 'NTC')	NTC	NTC
122800	EX_cinnm_e	GSMM_232	EX_4hbald_e	GSMM_280	EX_15dap_e	('NTC', 'NTC')	NTC	NTC
122801	EX_cinnm_e	GSMM_265	EX_4hbald_e	GSMM_280	EX_15dap_e	('NTC', 'NTC')	NTC	NTC
122807	EX_cinnm_e	GSMM_093	EX_glyc_e	GSMM_280	EX_15dap_e	('NTC', 'NTC')	NTC	NTC
122811	EX_cinnm_e	GSMM_232	EX_glyc_e	GSMM_280	EX_15dap_e	('NTC', 'NTC')	NTC	NTC
122812	EX_cinnm_e	GSMM_259	EX_glyc_e	GSMM_280	EX_15dap_e	('NTC', 'NTC')	NTC	NTC
122813	EX_cinnm_e	GSMM_265	EX_glyc_e	GSMM_280	EX_15dap_e	('NTC', 'NTC')	NTC	NTC
122822	EX_cinnm_e	GSMM_093	EX_fe3pyovd_kt_e	GSMM_280	EX_15dap_e	('NTC', 'NTC')	NTC	NTC
122824	EX_cinnm_e	GSMM_142	EX_fe3pyovd_kt_e	GSMM_280	EX_15dap_e	('NTC', 'NTC')	NTC	NTC
122827	EX_cinnm_e	GSMM_232	EX_fe3pyovd_kt_e	GSMM_280	EX_15dap_e	('NTC', 'NTC')	NTC	NTC
122828	EX_cinnm_e	GSMM_259	EX_fe3pyovd_kt_e	GSMM_280	EX_15dap_e	('NTC', 'NTC')	NTC	NTC
122829	EX_cinnm_e	GSMM_265	EX_fe3pyovd_kt_e	GSMM_280	EX_15dap_e	('NTC', 'NTC')	NTC	NTC
122839	EX_cinnm_e	GSMM_142	EX_gal_e	GSMM_280	EX_15dap_e	('NTC', 'NTC')	NTC	NTC
122840	EX_cinnm_e	GSMM_232	EX_gal_e	GSMM_280	EX_15dap_e	('NTC', 'NTC')	NTC	NTC
122841	EX_cinnm_e	GSMM_265	EX_gal_e	GSMM_280	EX_15dap_e	('NTC', 'NTC')	NTC	NTC
122847	EX_cinnm_e	GSMM_232	EX_gua_e	GSMM_280	EX_15dap_e	('NTC', 'NTC')	NTC	NTC
122848	EX_cinnm_e	GSMM_259	EX_gua_e	GSMM_280	EX_15dap_e	('NTC', 'NTC')	NTC	NTC
122849	EX_cinnm_e	GSMM_265	EX_gua_e	GSMM_280	EX_15dap_e	('NTC', 'NTC')	NTC	NTC
122856	EX_cinnm_e	GSMM_093	EX_pyovd_kt_e	GSMM_280	EX_15dap_e	('NTC', 'NTC')	NTC	NTC
122858	EX_cinnm_e	GSMM_142	EX_pyovd_kt_e	GSMM_280	EX_15dap_e	('NTC', 'NTC')	NTC	NTC
122861	EX_cinnm_e	GSMM_232	EX_pyovd_kt_e	GSMM_280	EX_15dap_e	('NTC', 'NTC')	NTC	NTC
122862	EX_cinnm_e	GSMM_259	EX_pyovd_kt_e	GSMM_280	EX_15dap_e	('NTC', 'NTC')	NTC	NTC
122863	EX_cinnm_e	GSMM_265	EX_pyovd_kt_e	GSMM_280	EX_15dap_e	('NTC', 'NTC')	NTC	NTC
122872	EX_cinnm_e	GSMM_093	EX_thym_e	GSMM_280	EX_15dap_e	('NTC', 'NTC')	NTC	NTC
122873	EX_cinnm_e	GSMM_142	EX_thym_e	GSMM_280	EX_15dap_e	('NTC', 'NTC')	NTC	NTC
122876	EX_cinnm_e	GSMM_259	EX_thym_e	GSMM_280	EX_15dap_e	('NTC', 'NTC')	NTC	NTC
122877	EX_cinnm_e	GSMM_265	EX_thym_e	GSMM_280	EX_15dap_e	('NTC', 'NTC')	NTC	NTC
122883	EX_cinnm_e	GSMM_142	EX_oxa_e	GSMM_280	EX_15dap_e	('NTC', 'NTC')	NTC	NTC
122884	EX_cinnm_e	GSMM_232	EX_oxa_e	GSMM_280	EX_15dap_e	('NTC', 'NTC')	NTC	NTC
122885	EX_cinnm_e	GSMM_265	EX_oxa_e	GSMM_280	EX_15dap_e	('NTC', 'NTC')	NTC	NTC
122892	EX_cinnm_e	GSMM_093	EX_ind3ac_e	GSMM_280	EX_15dap_e	('NTC', 'NTC')	NTC	NTC
122894	EX_cinnm_e	GSMM_142	EX_ind3ac_e	GSMM_280	EX_15dap_e	('NTC', 'NTC')	NTC	NTC
122895	EX_cinnm_e	GSMM_232	EX_ind3ac_e	GSMM_280	EX_15dap_e	('NTC', 'NTC')	NTC	NTC
122896	EX_cinnm_e	GSMM_259	EX_ind3ac_e	GSMM_280	EX_15dap_e	('NTC', 'NTC')	NTC	NTC
122897	EX_cinnm_e	GSMM_265	EX_ind3ac_e	GSMM_280	EX_15dap_e	('NTC', 'NTC')	NTC	NTC
122905	EX_cinnm_e	GSMM_142	EX_gthox_e	GSMM_280	EX_15dap_e	('NTC', 'NTC')	NTC	NTC
122912	EX_cinnm_e	GSMM_142	EX_indole_e	GSMM_280	EX_15dap_e	('NTC', 'NTC')	NTC	NTC
122915	EX_cinnm_e	GSMM_232	EX_indole_e	GSMM_280	EX_15dap_e	('NTC', 'NTC')	NTC	NTC
122916	EX_cinnm_e	GSMM_265	EX_indole_e	GSMM_280	EX_15dap_e	('NTC', 'NTC')	NTC	NTC
122920	EX_cinnm_e	GSMM_093	EX_urea_e	GSMM_280	EX_15dap_e	('NTC', 'NTC')	NTC	NTC
122922	EX_cinnm_e	GSMM_232	EX_urea_e	GSMM_280	EX_15dap_e	('NTC', 'NTC')	NTC	NTC
122923	EX_cinnm_e	GSMM_259	EX_urea_e	GSMM_280	EX_15dap_e	('NTC', 'NTC')	NTC	NTC
122924	EX_cinnm_e	GSMM_265	EX_urea_e	GSMM_280	EX_15dap_e	('NTC', 'NTC')	NTC	NTC
122932	EX_cinnm_e	GSMM_093	EX_etha_e	GSMM_280	EX_15dap_e	('NTC', 'NTC')	NTC	NTC
122935	EX_cinnm_e	GSMM_259	EX_etha_e	GSMM_280	EX_15dap_e	('NTC', 'NTC')	NTC	NTC
122940	EX_cinnm_e	GSMM_142	EX_ptrc_e	GSMM_280	EX_15dap_e	('NTC', 'NTC')	NTC	NTC
122943	EX_cinnm_e	GSMM_259	EX_ptrc_e	GSMM_280	EX_15dap_e	('NTC', 'NTC')	NTC	NTC
122947	EX_cinnm_e	GSMM_093	EX_meoh_e	GSMM_280	EX_15dap_e	('NTC', 'NTC')	NTC	NTC
122949	EX_cinnm_e	GSMM_142	EX_meoh_e	GSMM_280	EX_15dap_e	('NTC', 'NTC')	NTC	NTC
122951	EX_cinnm_e	GSMM_232	EX_meoh_e	GSMM_280	EX_15dap_e	('NTC', 'NTC')	NTC	NTC
122952	EX_cinnm_e	GSMM_265	EX_meoh_e	GSMM_280	EX_15dap_e	('NTC', 'NTC')	NTC	NTC
122957	EX_cinnm_e	GSMM_142	EX_gthrd_e	GSMM_280	EX_15dap_e	('NTC', 'NTC')	NTC	NTC
122959	EX_cinnm_e	GSMM_265	EX_gthrd_e	GSMM_280	EX_15dap_e	('NTC', 'NTC')	NTC	NTC
122965	EX_cinnm_e	GSMM_232	EX_cgly_e	GSMM_280	EX_15dap_e	('NTC', 'NTC')	NTC	NTC
122966	EX_cinnm_e	GSMM_265	EX_cgly_e	GSMM_280	EX_15dap_e	('NTC', 'NTC')	NTC	NTC
122973	EX_cinnm_e	GSMM_142	EX_4hba_e	GSMM_280	EX_15dap_e	('NTC', 'NTC')	NTC	NTC
122974	EX_cinnm_e	GSMM_259	EX_4hba_e	GSMM_280	EX_15dap_e	('NTC', 'NTC')	NTC	NTC
122979	EX_cinnm_e	GSMM_142	EX_ala__D_e	GSMM_280	EX_15dap_e	('NTC', 'NTC')	NTC	NTC
122981	EX_cinnm_e	GSMM_232	EX_ala__D_e	GSMM_280	EX_15dap_e	('NTC', 'NTC')	NTC	NTC
122985	EX_cinnm_e	GSMM_232	EX_glyb_e	GSMM_280	EX_15dap_e	('NTC', 'NTC')	NTC	NTC
122986	EX_cinnm_e	GSMM_259	EX_glyb_e	GSMM_280	EX_15dap_e	('NTC', 'NTC')	NTC	NTC
122987	EX_cinnm_e	GSMM_265	EX_glyb_e	GSMM_280	EX_15dap_e	('NTC', 'NTC')	NTC	NTC
122990	EX_cinnm_e	GSMM_093	EX_asp__D_e	GSMM_280	EX_15dap_e	('NTC', 'NTC')	NTC	NTC
122994	EX_cinnm_e	GSMM_142	EX_glc__D_e	GSMM_280	EX_15dap_e	('NTC', 'NTC')	NTC	NTC
122996	EX_cinnm_e	GSMM_259	EX_glc__D_e	GSMM_280	EX_15dap_e	('NTC', 'NTC')	NTC	NTC
122997	EX_cinnm_e	GSMM_265	EX_glc__D_e	GSMM_280	EX_15dap_e	('NTC', 'NTC')	NTC	NTC
123003	EX_cinnm_e	GSMM_142	EX_chol_e	GSMM_280	EX_15dap_e	('NTC', 'NTC')	NTC	NTC
123005	EX_cinnm_e	GSMM_259	EX_chol_e	GSMM_280	EX_15dap_e	('NTC', 'NTC')	NTC	NTC
123006	EX_cinnm_e	GSMM_265	EX_chol_e	GSMM_280	EX_15dap_e	('NTC', 'NTC')	NTC	NTC
123010	EX_cinnm_e	GSMM_093	EX_cytd_e	GSMM_280	EX_15dap_e	('NTC', 'NTC')	NTC	NTC
123011	EX_cinnm_e	GSMM_142	EX_cytd_e	GSMM_280	EX_15dap_e	('NTC', 'NTC')	NTC	NTC
123014	EX_cinnm_e	GSMM_093	EX_adn_e	GSMM_280	EX_15dap_e	('NTC', 'NTC')	NTC	NTC
123019	EX_cinnm_e	GSMM_093	EX_uri_e	GSMM_280	EX_15dap_e	('NTC', 'NTC')	NTC	NTC
123020	EX_cinnm_e	GSMM_142	EX_uri_e	GSMM_280	EX_15dap_e	('NTC', 'NTC')	NTC	NTC
123021	EX_cinnm_e	GSMM_093	EX_thymd_e	GSMM_280	EX_15dap_e	('NTC', 'NTC')	NTC	NTC
123023	EX_cinnm_e	GSMM_093	EX_gsn_e	GSMM_280	EX_15dap_e	('NTC', 'NTC')	NTC	NTC
123024	EX_cinnm_e	GSMM_142	EX_gsn_e	GSMM_280	EX_15dap_e	('NTC', 'NTC')	NTC	NTC
123027	EX_cinnm_e	GSMM_093	EX_orn_e	GSMM_280	EX_15dap_e	('NTC', 'NTC')	NTC	NTC
123029	EX_cinnm_e	GSMM_142	EX_orn_e	GSMM_280	EX_15dap_e	('NTC', 'NTC')	NTC	NTC
123031	EX_cinnm_e	GSMM_259	EX_orn_e	GSMM_280	EX_15dap_e	('NTC', 'NTC')	NTC	NTC
123037	EX_cinnm_e	GSMM_265	EX_anhgm_e	GSMM_280	EX_15dap_e	('NTC', 'NTC')	NTC	NTC
123041	EX_cinnm_e	GSMM_142	EX_arg__L_e	GSMM_280	EX_15dap_e	('NTC', 'NTC')	NTC	NTC
123043	EX_cinnm_e	GSMM_142	EX_glyc3p_e	GSMM_280	EX_15dap_e	('NTC', 'NTC')	NTC	NTC
123045	EX_cinnm_e	GSMM_265	EX_glyc3p_e	GSMM_280	EX_15dap_e	('NTC', 'NTC')	NTC	NTC
123046	EX_cinnm_e	GSMM_142	EX_tol_e	GSMM_280	EX_15dap_e	('NTC', 'NTC')	NTC	NTC
123047	EX_cinnm_e	GSMM_142	EX_ser__L_e	GSMM_280	EX_15dap_e	('NTC', 'NTC')	NTC	NTC
123049	EX_cinnm_e	GSMM_259	EX_ser__L_e	GSMM_280	EX_15dap_e	('NTC', 'NTC')	NTC	NTC
123050	EX_cinnm_e	GSMM_265	EX_ser__L_e	GSMM_280	EX_15dap_e	('NTC', 'NTC')	NTC	NTC
123053	EX_cinnm_e	GSMM_142	EX_hxan_e	GSMM_280	EX_15dap_e	('NTC', 'NTC')	NTC	NTC
123054	EX_cinnm_e	GSMM_232	EX_hxan_e	GSMM_280	EX_15dap_e	('NTC', 'NTC')	NTC	NTC
123057	EX_cinnm_e	GSMM_232	EX_pacald_e	GSMM_280	EX_15dap_e	('NTC', 'NTC')	NTC	NTC
123058	EX_cinnm_e	GSMM_265	EX_pacald_e	GSMM_280	EX_15dap_e	('NTC', 'NTC')	NTC	NTC
123063	EX_cinnm_e	GSMM_265	EX_lcts_e	GSMM_280	EX_15dap_e	('NTC', 'NTC')	NTC	NTC
123069	EX_cinnm_e	GSMM_093	EX_acald_e	GSMM_297	EX_15dap_e	('NTC', 'NTC')	NTC	NTC
123071	EX_cinnm_e	GSMM_142	EX_acald_e	GSMM_297	EX_15dap_e	('NTC', 'NTC')	NTC	NTC
123074	EX_cinnm_e	GSMM_232	EX_acald_e	GSMM_297	EX_15dap_e	('NTC', 'NTC')	NTC	NTC
123075	EX_cinnm_e	GSMM_259	EX_acald_e	GSMM_297	EX_15dap_e	('NTC', 'NTC')	NTC	NTC
123076	EX_cinnm_e	GSMM_265	EX_acald_e	GSMM_297	EX_15dap_e	('NTC', 'NTC')	NTC	NTC
123083	EX_cinnm_e	GSMM_232	EX_5dglcn_e	GSMM_297	EX_15dap_e	('NTC', 'NTC')	NTC	NTC
123084	EX_cinnm_e	GSMM_265	EX_5dglcn_e	GSMM_297	EX_15dap_e	('NTC', 'NTC')	NTC	NTC
123090	EX_cinnm_e	GSMM_093	EX_5drib_e	GSMM_297	EX_15dap_e	('NTC', 'NTC')	NTC	NTC
123092	EX_cinnm_e	GSMM_142	EX_5drib_e	GSMM_297	EX_15dap_e	('NTC', 'NTC')	NTC	NTC
123095	EX_cinnm_e	GSMM_232	EX_5drib_e	GSMM_297	EX_15dap_e	('NTC', 'NTC')	NTC	NTC
123096	EX_cinnm_e	GSMM_259	EX_5drib_e	GSMM_297	EX_15dap_e	('NTC', 'NTC')	NTC	NTC
123097	EX_cinnm_e	GSMM_265	EX_5drib_e	GSMM_297	EX_15dap_e	('NTC', 'NTC')	NTC	NTC
123105	EX_cinnm_e	GSMM_232	EX_for_e	GSMM_297	EX_15dap_e	('NTC', 'NTC')	NTC	NTC
123111	EX_cinnm_e	GSMM_093	EX_glyald_e	GSMM_297	EX_15dap_e	('NTC', 'NTC')	NTC	NTC
123114	EX_cinnm_e	GSMM_259	EX_glyald_e	GSMM_297	EX_15dap_e	('NTC', 'NTC')	NTC	NTC
123115	EX_cinnm_e	GSMM_265	EX_glyald_e	GSMM_297	EX_15dap_e	('NTC', 'NTC')	NTC	NTC
123120	EX_cinnm_e	GSMM_093	EX_ura_e	GSMM_297	EX_15dap_e	('NTC', 'NTC')	NTC	NTC
123122	EX_cinnm_e	GSMM_259	EX_ura_e	GSMM_297	EX_15dap_e	('NTC', 'NTC')	NTC	NTC
123123	EX_cinnm_e	GSMM_265	EX_ura_e	GSMM_297	EX_15dap_e	('NTC', 'NTC')	NTC	NTC
123130	EX_cinnm_e	GSMM_142	EX_lys__L_e	GSMM_297	EX_15dap_e	('NTC', 'NTC')	NTC	NTC
123132	EX_cinnm_e	GSMM_232	EX_lys__L_e	GSMM_297	EX_15dap_e	('NTC', 'NTC')	NTC	NTC
123137	EX_cinnm_e	GSMM_093	EX_fald_e	GSMM_297	EX_15dap_e	('NTC', 'NTC')	NTC	NTC
123139	EX_cinnm_e	GSMM_142	EX_fald_e	GSMM_297	EX_15dap_e	('NTC', 'NTC')	NTC	NTC
123141	EX_cinnm_e	GSMM_232	EX_fald_e	GSMM_297	EX_15dap_e	('NTC', 'NTC')	NTC	NTC
123142	EX_cinnm_e	GSMM_259	EX_fald_e	GSMM_297	EX_15dap_e	('NTC', 'NTC')	NTC	NTC
123143	EX_cinnm_e	GSMM_265	EX_fald_e	GSMM_297	EX_15dap_e	('NTC', 'NTC')	NTC	NTC
123150	EX_cinnm_e	GSMM_093	EX_rib__D_e	GSMM_297	EX_15dap_e	('NTC', 'NTC')	NTC	NTC
123151	EX_cinnm_e	GSMM_142	EX_rib__D_e	GSMM_297	EX_15dap_e	('NTC', 'NTC')	NTC	NTC
123152	EX_cinnm_e	GSMM_232	EX_rib__D_e	GSMM_297	EX_15dap_e	('NTC', 'NTC')	NTC	NTC
123153	EX_cinnm_e	GSMM_265	EX_rib__D_e	GSMM_297	EX_15dap_e	('NTC', 'NTC')	NTC	NTC
123162	EX_cinnm_e	GSMM_232	EX_ppap_e	GSMM_297	EX_15dap_e	('NTC', 'NTC')	NTC	NTC
123163	EX_cinnm_e	GSMM_259	EX_ppap_e	GSMM_297	EX_15dap_e	('NTC', 'NTC')	NTC	NTC
123168	EX_cinnm_e	GSMM_142	EX_spmd_e	GSMM_297	EX_15dap_e	('NTC', 'NTC')	NTC	NTC
123170	EX_cinnm_e	GSMM_232	EX_spmd_e	GSMM_297	EX_15dap_e	('NTC', 'NTC')	NTC	NTC
123171	EX_cinnm_e	GSMM_259	EX_spmd_e	GSMM_297	EX_15dap_e	('NTC', 'NTC')	NTC	NTC
123172	EX_cinnm_e	GSMM_265	EX_spmd_e	GSMM_297	EX_15dap_e	('NTC', 'NTC')	NTC	NTC
123180	EX_cinnm_e	GSMM_259	EX_actn__R_e	GSMM_297	EX_15dap_e	('NTC', 'NTC')	NTC	NTC
123186	EX_cinnm_e	GSMM_093	EX_glyc_e	GSMM_297	EX_15dap_e	('NTC', 'NTC')	NTC	NTC
123190	EX_cinnm_e	GSMM_232	EX_glyc_e	GSMM_297	EX_15dap_e	('NTC', 'NTC')	NTC	NTC
123191	EX_cinnm_e	GSMM_259	EX_glyc_e	GSMM_297	EX_15dap_e	('NTC', 'NTC')	NTC	NTC
123192	EX_cinnm_e	GSMM_265	EX_glyc_e	GSMM_297	EX_15dap_e	('NTC', 'NTC')	NTC	NTC
123201	EX_cinnm_e	GSMM_093	EX_fe3pyovd_kt_e	GSMM_297	EX_15dap_e	('NTC', 'NTC')	NTC	NTC
123203	EX_cinnm_e	GSMM_142	EX_fe3pyovd_kt_e	GSMM_297	EX_15dap_e	('NTC', 'NTC')	NTC	NTC
123206	EX_cinnm_e	GSMM_232	EX_fe3pyovd_kt_e	GSMM_297	EX_15dap_e	('NTC', 'NTC')	NTC	NTC
123207	EX_cinnm_e	GSMM_259	EX_fe3pyovd_kt_e	GSMM_297	EX_15dap_e	('NTC', 'NTC')	NTC	NTC
123208	EX_cinnm_e	GSMM_265	EX_fe3pyovd_kt_e	GSMM_297	EX_15dap_e	('NTC', 'NTC')	NTC	NTC
123218	EX_cinnm_e	GSMM_142	EX_gal_e	GSMM_297	EX_15dap_e	('NTC', 'NTC')	NTC	NTC
123219	EX_cinnm_e	GSMM_232	EX_gal_e	GSMM_297	EX_15dap_e	('NTC', 'NTC')	NTC	NTC
123220	EX_cinnm_e	GSMM_265	EX_gal_e	GSMM_297	EX_15dap_e	('NTC', 'NTC')	NTC	NTC
123226	EX_cinnm_e	GSMM_232	EX_gua_e	GSMM_297	EX_15dap_e	('NTC', 'NTC')	NTC	NTC
123227	EX_cinnm_e	GSMM_259	EX_gua_e	GSMM_297	EX_15dap_e	('NTC', 'NTC')	NTC	NTC
123228	EX_cinnm_e	GSMM_265	EX_gua_e	GSMM_297	EX_15dap_e	('NTC', 'NTC')	NTC	NTC
123235	EX_cinnm_e	GSMM_093	EX_pyovd_kt_e	GSMM_297	EX_15dap_e	('NTC', 'NTC')	NTC	NTC
123237	EX_cinnm_e	GSMM_142	EX_pyovd_kt_e	GSMM_297	EX_15dap_e	('NTC', 'NTC')	NTC	NTC
123240	EX_cinnm_e	GSMM_232	EX_pyovd_kt_e	GSMM_297	EX_15dap_e	('NTC', 'NTC')	NTC	NTC
123241	EX_cinnm_e	GSMM_259	EX_pyovd_kt_e	GSMM_297	EX_15dap_e	('NTC', 'NTC')	NTC	NTC
123242	EX_cinnm_e	GSMM_265	EX_pyovd_kt_e	GSMM_297	EX_15dap_e	('NTC', 'NTC')	NTC	NTC
123251	EX_cinnm_e	GSMM_093	EX_thym_e	GSMM_297	EX_15dap_e	('NTC', 'NTC')	NTC	NTC
123252	EX_cinnm_e	GSMM_142	EX_thym_e	GSMM_297	EX_15dap_e	('NTC', 'NTC')	NTC	NTC
123255	EX_cinnm_e	GSMM_259	EX_thym_e	GSMM_297	EX_15dap_e	('NTC', 'NTC')	NTC	NTC
123256	EX_cinnm_e	GSMM_265	EX_thym_e	GSMM_297	EX_15dap_e	('NTC', 'NTC')	NTC	NTC
123262	EX_cinnm_e	GSMM_232	EX_lac__L_e	GSMM_297	EX_15dap_e	('NTC', 'NTC')	NTC	NTC
123263	EX_cinnm_e	GSMM_265	EX_lac__L_e	GSMM_297	EX_15dap_e	('NTC', 'NTC')	NTC	NTC
123267	EX_cinnm_e	GSMM_142	EX_oxa_e	GSMM_297	EX_15dap_e	('NTC', 'NTC')	NTC	NTC
123268	EX_cinnm_e	GSMM_232	EX_oxa_e	GSMM_297	EX_15dap_e	('NTC', 'NTC')	NTC	NTC
123269	EX_cinnm_e	GSMM_265	EX_oxa_e	GSMM_297	EX_15dap_e	('NTC', 'NTC')	NTC	NTC
123276	EX_cinnm_e	GSMM_093	EX_ind3ac_e	GSMM_297	EX_15dap_e	('NTC', 'NTC')	NTC	NTC
123278	EX_cinnm_e	GSMM_142	EX_ind3ac_e	GSMM_297	EX_15dap_e	('NTC', 'NTC')	NTC	NTC
123279	EX_cinnm_e	GSMM_232	EX_ind3ac_e	GSMM_297	EX_15dap_e	('NTC', 'NTC')	NTC	NTC
123280	EX_cinnm_e	GSMM_259	EX_ind3ac_e	GSMM_297	EX_15dap_e	('NTC', 'NTC')	NTC	NTC
123281	EX_cinnm_e	GSMM_265	EX_ind3ac_e	GSMM_297	EX_15dap_e	('NTC', 'NTC')	NTC	NTC
123289	EX_cinnm_e	GSMM_142	EX_indole_e	GSMM_297	EX_15dap_e	('NTC', 'NTC')	NTC	NTC
123292	EX_cinnm_e	GSMM_232	EX_indole_e	GSMM_297	EX_15dap_e	('NTC', 'NTC')	NTC	NTC
123293	EX_cinnm_e	GSMM_265	EX_indole_e	GSMM_297	EX_15dap_e	('NTC', 'NTC')	NTC	NTC
123297	EX_cinnm_e	GSMM_093	EX_urea_e	GSMM_297	EX_15dap_e	('NTC', 'NTC')	NTC	NTC
123299	EX_cinnm_e	GSMM_232	EX_urea_e	GSMM_297	EX_15dap_e	('NTC', 'NTC')	NTC	NTC
123300	EX_cinnm_e	GSMM_259	EX_urea_e	GSMM_297	EX_15dap_e	('NTC', 'NTC')	NTC	NTC
123301	EX_cinnm_e	GSMM_265	EX_urea_e	GSMM_297	EX_15dap_e	('NTC', 'NTC')	NTC	NTC
123309	EX_cinnm_e	GSMM_093	EX_inost_e	GSMM_297	EX_15dap_e	('NTC', 'NTC')	NTC	NTC
123310	EX_cinnm_e	GSMM_142	EX_inost_e	GSMM_297	EX_15dap_e	('NTC', 'NTC')	NTC	NTC
123312	EX_cinnm_e	GSMM_265	EX_inost_e	GSMM_297	EX_15dap_e	('NTC', 'NTC')	NTC	NTC
123317	EX_cinnm_e	GSMM_232	EX_5mdru1p_e	GSMM_297	EX_15dap_e	('NTC', 'NTC')	NTC	NTC
123318	EX_cinnm_e	GSMM_259	EX_5mdru1p_e	GSMM_297	EX_15dap_e	('NTC', 'NTC')	NTC	NTC
123320	EX_cinnm_e	GSMM_142	EX_ptrc_e	GSMM_297	EX_15dap_e	('NTC', 'NTC')	NTC	NTC
123323	EX_cinnm_e	GSMM_259	EX_ptrc_e	GSMM_297	EX_15dap_e	('NTC', 'NTC')	NTC	NTC
123328	EX_cinnm_e	GSMM_142	EX_pea_e	GSMM_297	EX_15dap_e	('NTC', 'NTC')	NTC	NTC
123329	EX_cinnm_e	GSMM_265	EX_pea_e	GSMM_297	EX_15dap_e	('NTC', 'NTC')	NTC	NTC
123332	EX_cinnm_e	GSMM_093	EX_meoh_e	GSMM_297	EX_15dap_e	('NTC', 'NTC')	NTC	NTC
123334	EX_cinnm_e	GSMM_142	EX_meoh_e	GSMM_297	EX_15dap_e	('NTC', 'NTC')	NTC	NTC
123336	EX_cinnm_e	GSMM_232	EX_meoh_e	GSMM_297	EX_15dap_e	('NTC', 'NTC')	NTC	NTC
123337	EX_cinnm_e	GSMM_265	EX_meoh_e	GSMM_297	EX_15dap_e	('NTC', 'NTC')	NTC	NTC
123341	EX_cinnm_e	GSMM_142	EX_d23hb_e	GSMM_297	EX_15dap_e	('NTC', 'NTC')	NTC	NTC
123342	EX_cinnm_e	GSMM_265	EX_d23hb_e	GSMM_297	EX_15dap_e	('NTC', 'NTC')	NTC	NTC
123346	EX_cinnm_e	GSMM_142	EX_gthrd_e	GSMM_297	EX_15dap_e	('NTC', 'NTC')	NTC	NTC
123348	EX_cinnm_e	GSMM_265	EX_gthrd_e	GSMM_297	EX_15dap_e	('NTC', 'NTC')	NTC	NTC
123352	EX_cinnm_e	GSMM_093	EX_succ_e	GSMM_297	EX_15dap_e	('NTC', 'NTC')	NTC	NTC
123357	EX_cinnm_e	GSMM_232	EX_cgly_e	GSMM_297	EX_15dap_e	('NTC', 'NTC')	NTC	NTC
123358	EX_cinnm_e	GSMM_265	EX_cgly_e	GSMM_297	EX_15dap_e	('NTC', 'NTC')	NTC	NTC
123365	EX_cinnm_e	GSMM_142	EX_4hba_e	GSMM_297	EX_15dap_e	('NTC', 'NTC')	NTC	NTC
123366	EX_cinnm_e	GSMM_259	EX_4hba_e	GSMM_297	EX_15dap_e	('NTC', 'NTC')	NTC	NTC
123371	EX_cinnm_e	GSMM_142	EX_ala__D_e	GSMM_297	EX_15dap_e	('NTC', 'NTC')	NTC	NTC
123373	EX_cinnm_e	GSMM_232	EX_ala__D_e	GSMM_297	EX_15dap_e	('NTC', 'NTC')	NTC	NTC
123377	EX_cinnm_e	GSMM_232	EX_glyb_e	GSMM_297	EX_15dap_e	('NTC', 'NTC')	NTC	NTC
123378	EX_cinnm_e	GSMM_259	EX_glyb_e	GSMM_297	EX_15dap_e	('NTC', 'NTC')	NTC	NTC
123379	EX_cinnm_e	GSMM_265	EX_glyb_e	GSMM_297	EX_15dap_e	('NTC', 'NTC')	NTC	NTC
123383	EX_cinnm_e	GSMM_142	EX_glc__D_e	GSMM_297	EX_15dap_e	('NTC', 'NTC')	NTC	NTC
123385	EX_cinnm_e	GSMM_259	EX_glc__D_e	GSMM_297	EX_15dap_e	('NTC', 'NTC')	NTC	NTC
123386	EX_cinnm_e	GSMM_265	EX_glc__D_e	GSMM_297	EX_15dap_e	('NTC', 'NTC')	NTC	NTC
123395	EX_cinnm_e	GSMM_093	EX_pheme_e	GSMM_297	EX_15dap_e	('NTC', 'NTC')	NTC	NTC
123397	EX_cinnm_e	GSMM_142	EX_pheme_e	GSMM_297	EX_15dap_e	('NTC', 'NTC')	NTC	NTC
123398	EX_cinnm_e	GSMM_232	EX_pheme_e	GSMM_297	EX_15dap_e	('NTC', 'NTC')	NTC	NTC
123399	EX_cinnm_e	GSMM_265	EX_pheme_e	GSMM_297	EX_15dap_e	('NTC', 'NTC')	NTC	NTC
123404	EX_cinnm_e	GSMM_093	EX_glcr_e	GSMM_297	EX_15dap_e	('NTC', 'NTC')	NTC	NTC
123406	EX_cinnm_e	GSMM_232	EX_glcr_e	GSMM_297	EX_15dap_e	('NTC', 'NTC')	NTC	NTC
123407	EX_cinnm_e	GSMM_265	EX_glcr_e	GSMM_297	EX_15dap_e	('NTC', 'NTC')	NTC	NTC
123409	EX_cinnm_e	GSMM_093	EX_g3pe_e	GSMM_297	EX_15dap_e	('NTC', 'NTC')	NTC	NTC
123410	EX_cinnm_e	GSMM_259	EX_g3pe_e	GSMM_297	EX_15dap_e	('NTC', 'NTC')	NTC	NTC
123416	EX_cinnm_e	GSMM_232	EX_enter_e	GSMM_297	EX_15dap_e	('NTC', 'NTC')	NTC	NTC
123419	EX_cinnm_e	GSMM_265	EX_anhgm_e	GSMM_297	EX_15dap_e	('NTC', 'NTC')	NTC	NTC
123423	EX_cinnm_e	GSMM_142	EX_arg__L_e	GSMM_297	EX_15dap_e	('NTC', 'NTC')	NTC	NTC
123425	EX_cinnm_e	GSMM_142	EX_glyc3p_e	GSMM_297	EX_15dap_e	('NTC', 'NTC')	NTC	NTC
123427	EX_cinnm_e	GSMM_265	EX_glyc3p_e	GSMM_297	EX_15dap_e	('NTC', 'NTC')	NTC	NTC
123428	EX_cinnm_e	GSMM_142	EX_tol_e	GSMM_297	EX_15dap_e	('NTC', 'NTC')	NTC	NTC
123429	EX_cinnm_e	GSMM_142	EX_forglu_e	GSMM_297	EX_15dap_e	('NTC', 'NTC')	NTC	NTC
123432	EX_cinnm_e	GSMM_232	EX_pacald_e	GSMM_297	EX_15dap_e	('NTC', 'NTC')	NTC	NTC
123433	EX_cinnm_e	GSMM_265	EX_pacald_e	GSMM_297	EX_15dap_e	('NTC', 'NTC')	NTC	NTC
123435	EX_cinnm_e	GSMM_259	EX_2obut_e	GSMM_297	EX_15dap_e	('NTC', 'NTC')	NTC	NTC
123436	EX_cinnm_e	GSMM_265	EX_lcts_e	GSMM_297	EX_15dap_e	('NTC', 'NTC')	NTC	NTC
123444	EX_cinnm_e	GSMM_093	EX_acald_e	GSMM_345	EX_15dap_e	('NTC', 'Neutral')	NTC	Neutral
123446	EX_cinnm_e	GSMM_142	EX_acald_e	GSMM_345	EX_15dap_e	('NTC', 'Neutral')	NTC	Neutral
123449	EX_cinnm_e	GSMM_232	EX_acald_e	GSMM_345	EX_15dap_e	('NTC', 'Neutral')	NTC	Neutral
123450	EX_cinnm_e	GSMM_259	EX_acald_e	GSMM_345	EX_15dap_e	('NTC', 'Neutral')	NTC	Neutral
123451	EX_cinnm_e	GSMM_265	EX_acald_e	GSMM_345	EX_15dap_e	('NTC', 'Neutral')	NTC	Neutral
123459	EX_cinnm_e	GSMM_093	EX_5drib_e	GSMM_345	EX_15dap_e	('NTC', 'Neutral')	NTC	Neutral
123461	EX_cinnm_e	GSMM_142	EX_5drib_e	GSMM_345	EX_15dap_e	('NTC', 'Neutral')	NTC	Neutral
123464	EX_cinnm_e	GSMM_232	EX_5drib_e	GSMM_345	EX_15dap_e	('NTC', 'Neutral')	NTC	Neutral
123465	EX_cinnm_e	GSMM_259	EX_5drib_e	GSMM_345	EX_15dap_e	('NTC', 'Neutral')	NTC	Neutral
123466	EX_cinnm_e	GSMM_265	EX_5drib_e	GSMM_345	EX_15dap_e	('NTC', 'Neutral')	NTC	Neutral
123474	EX_cinnm_e	GSMM_232	EX_for_e	GSMM_345	EX_15dap_e	('NTC', 'Neutral')	NTC	Neutral
123480	EX_cinnm_e	GSMM_093	EX_glyald_e	GSMM_345	EX_15dap_e	('NTC', 'Neutral')	NTC	Neutral
123483	EX_cinnm_e	GSMM_259	EX_glyald_e	GSMM_345	EX_15dap_e	('NTC', 'Neutral')	NTC	Neutral
123484	EX_cinnm_e	GSMM_265	EX_glyald_e	GSMM_345	EX_15dap_e	('NTC', 'Neutral')	NTC	Neutral
123489	EX_cinnm_e	GSMM_093	EX_etoh_e	GSMM_345	EX_15dap_e	('NTC', 'Neutral')	NTC	Neutral
123491	EX_cinnm_e	GSMM_142	EX_etoh_e	GSMM_345	EX_15dap_e	('NTC', 'Neutral')	NTC	Neutral
123493	EX_cinnm_e	GSMM_232	EX_etoh_e	GSMM_345	EX_15dap_e	('NTC', 'Neutral')	NTC	Neutral
123494	EX_cinnm_e	GSMM_265	EX_etoh_e	GSMM_345	EX_15dap_e	('NTC', 'Neutral')	NTC	Neutral
123501	EX_cinnm_e	GSMM_093	EX_ura_e	GSMM_345	EX_15dap_e	('NTC', 'Neutral')	NTC	Neutral
123503	EX_cinnm_e	GSMM_259	EX_ura_e	GSMM_345	EX_15dap_e	('NTC', 'Neutral')	NTC	Neutral
123504	EX_cinnm_e	GSMM_265	EX_ura_e	GSMM_345	EX_15dap_e	('NTC', 'Neutral')	NTC	Neutral
123511	EX_cinnm_e	GSMM_142	EX_lys__L_e	GSMM_345	EX_15dap_e	('NTC', 'Neutral')	NTC	Neutral
123513	EX_cinnm_e	GSMM_232	EX_lys__L_e	GSMM_345	EX_15dap_e	('NTC', 'Neutral')	NTC	Neutral
123518	EX_cinnm_e	GSMM_093	EX_fald_e	GSMM_345	EX_15dap_e	('NTC', 'Neutral')	NTC	Neutral
123520	EX_cinnm_e	GSMM_142	EX_fald_e	GSMM_345	EX_15dap_e	('NTC', 'Neutral')	NTC	Neutral
123522	EX_cinnm_e	GSMM_232	EX_fald_e	GSMM_345	EX_15dap_e	('NTC', 'Neutral')	NTC	Neutral
123523	EX_cinnm_e	GSMM_259	EX_fald_e	GSMM_345	EX_15dap_e	('NTC', 'Neutral')	NTC	Neutral
123524	EX_cinnm_e	GSMM_265	EX_fald_e	GSMM_345	EX_15dap_e	('NTC', 'Neutral')	NTC	Neutral
123531	EX_cinnm_e	GSMM_093	EX_4hbz_e	GSMM_345	EX_15dap_e	('NTC', 'Neutral')	NTC	Neutral
123533	EX_cinnm_e	GSMM_142	EX_4hbz_e	GSMM_345	EX_15dap_e	('NTC', 'Neutral')	NTC	Neutral
123535	EX_cinnm_e	GSMM_265	EX_4hbz_e	GSMM_345	EX_15dap_e	('NTC', 'Neutral')	NTC	Neutral
123539	EX_cinnm_e	GSMM_093	EX_rib__D_e	GSMM_345	EX_15dap_e	('NTC', 'Neutral')	NTC	Neutral
123540	EX_cinnm_e	GSMM_142	EX_rib__D_e	GSMM_345	EX_15dap_e	('NTC', 'Neutral')	NTC	Neutral
123541	EX_cinnm_e	GSMM_232	EX_rib__D_e	GSMM_345	EX_15dap_e	('NTC', 'Neutral')	NTC	Neutral
123542	EX_cinnm_e	GSMM_265	EX_rib__D_e	GSMM_345	EX_15dap_e	('NTC', 'Neutral')	NTC	Neutral
123551	EX_cinnm_e	GSMM_142	EX_spmd_e	GSMM_345	EX_15dap_e	('NTC', 'Neutral')	NTC	Neutral
123553	EX_cinnm_e	GSMM_232	EX_spmd_e	GSMM_345	EX_15dap_e	('NTC', 'Neutral')	NTC	Neutral
123554	EX_cinnm_e	GSMM_259	EX_spmd_e	GSMM_345	EX_15dap_e	('NTC', 'Neutral')	NTC	Neutral
123555	EX_cinnm_e	GSMM_265	EX_spmd_e	GSMM_345	EX_15dap_e	('NTC', 'Neutral')	NTC	Neutral
123563	EX_cinnm_e	GSMM_259	EX_actn__R_e	GSMM_345	EX_15dap_e	('NTC', 'Neutral')	NTC	Neutral
123570	EX_cinnm_e	GSMM_232	EX_glu__L_e	GSMM_345	EX_15dap_e	('NTC', 'Neutral')	NTC	Neutral
123571	EX_cinnm_e	GSMM_265	EX_glu__L_e	GSMM_345	EX_15dap_e	('NTC', 'Neutral')	NTC	Neutral
123576	EX_cinnm_e	GSMM_093	EX_glyc_e	GSMM_345	EX_15dap_e	('NTC', 'Neutral')	NTC	Neutral
123580	EX_cinnm_e	GSMM_232	EX_glyc_e	GSMM_345	EX_15dap_e	('NTC', 'Neutral')	NTC	Neutral
123581	EX_cinnm_e	GSMM_259	EX_glyc_e	GSMM_345	EX_15dap_e	('NTC', 'Neutral')	NTC	Neutral
123582	EX_cinnm_e	GSMM_265	EX_glyc_e	GSMM_345	EX_15dap_e	('NTC', 'Neutral')	NTC	Neutral
123591	EX_cinnm_e	GSMM_093	EX_fe3pyovd_kt_e	GSMM_345	EX_15dap_e	('NTC', 'Neutral')	NTC	Neutral
123593	EX_cinnm_e	GSMM_142	EX_fe3pyovd_kt_e	GSMM_345	EX_15dap_e	('NTC', 'Neutral')	NTC	Neutral
123596	EX_cinnm_e	GSMM_232	EX_fe3pyovd_kt_e	GSMM_345	EX_15dap_e	('NTC', 'Neutral')	NTC	Neutral
123597	EX_cinnm_e	GSMM_259	EX_fe3pyovd_kt_e	GSMM_345	EX_15dap_e	('NTC', 'Neutral')	NTC	Neutral
123598	EX_cinnm_e	GSMM_265	EX_fe3pyovd_kt_e	GSMM_345	EX_15dap_e	('NTC', 'Neutral')	NTC	Neutral
123608	EX_cinnm_e	GSMM_142	EX_gal_e	GSMM_345	EX_15dap_e	('NTC', 'Neutral')	NTC	Neutral
123609	EX_cinnm_e	GSMM_232	EX_gal_e	GSMM_345	EX_15dap_e	('NTC', 'Neutral')	NTC	Neutral
123610	EX_cinnm_e	GSMM_265	EX_gal_e	GSMM_345	EX_15dap_e	('NTC', 'Neutral')	NTC	Neutral
123616	EX_cinnm_e	GSMM_232	EX_gua_e	GSMM_345	EX_15dap_e	('NTC', 'Neutral')	NTC	Neutral
123617	EX_cinnm_e	GSMM_259	EX_gua_e	GSMM_345	EX_15dap_e	('NTC', 'Neutral')	NTC	Neutral
123618	EX_cinnm_e	GSMM_265	EX_gua_e	GSMM_345	EX_15dap_e	('NTC', 'Neutral')	NTC	Neutral
123625	EX_cinnm_e	GSMM_093	EX_pyovd_kt_e	GSMM_345	EX_15dap_e	('NTC', 'Neutral')	NTC	Neutral
123627	EX_cinnm_e	GSMM_142	EX_pyovd_kt_e	GSMM_345	EX_15dap_e	('NTC', 'Neutral')	NTC	Neutral
123630	EX_cinnm_e	GSMM_232	EX_pyovd_kt_e	GSMM_345	EX_15dap_e	('NTC', 'Neutral')	NTC	Neutral
123631	EX_cinnm_e	GSMM_259	EX_pyovd_kt_e	GSMM_345	EX_15dap_e	('NTC', 'Neutral')	NTC	Neutral
123632	EX_cinnm_e	GSMM_265	EX_pyovd_kt_e	GSMM_345	EX_15dap_e	('NTC', 'Neutral')	NTC	Neutral
123641	EX_cinnm_e	GSMM_093	EX_thym_e	GSMM_345	EX_15dap_e	('NTC', 'Neutral')	NTC	Neutral
123642	EX_cinnm_e	GSMM_142	EX_thym_e	GSMM_345	EX_15dap_e	('NTC', 'Neutral')	NTC	Neutral
123645	EX_cinnm_e	GSMM_259	EX_thym_e	GSMM_345	EX_15dap_e	('NTC', 'Neutral')	NTC	Neutral
123646	EX_cinnm_e	GSMM_265	EX_thym_e	GSMM_345	EX_15dap_e	('NTC', 'Neutral')	NTC	Neutral
123652	EX_cinnm_e	GSMM_232	EX_lac__L_e	GSMM_345	EX_15dap_e	('NTC', 'Neutral')	NTC	Neutral
123653	EX_cinnm_e	GSMM_265	EX_lac__L_e	GSMM_345	EX_15dap_e	('NTC', 'Neutral')	NTC	Neutral
123657	EX_cinnm_e	GSMM_142	EX_oxa_e	GSMM_345	EX_15dap_e	('NTC', 'Neutral')	NTC	Neutral
123658	EX_cinnm_e	GSMM_232	EX_oxa_e	GSMM_345	EX_15dap_e	('NTC', 'Neutral')	NTC	Neutral
123659	EX_cinnm_e	GSMM_265	EX_oxa_e	GSMM_345	EX_15dap_e	('NTC', 'Neutral')	NTC	Neutral
123664	EX_cinnm_e	GSMM_265	EX_nac_e	GSMM_345	EX_15dap_e	('NTC', 'Neutral')	NTC	Neutral
123669	EX_cinnm_e	GSMM_093	EX_ind3ac_e	GSMM_345	EX_15dap_e	('NTC', 'Neutral')	NTC	Neutral
123671	EX_cinnm_e	GSMM_142	EX_ind3ac_e	GSMM_345	EX_15dap_e	('NTC', 'Neutral')	NTC	Neutral
123672	EX_cinnm_e	GSMM_232	EX_ind3ac_e	GSMM_345	EX_15dap_e	('NTC', 'Neutral')	NTC	Neutral
123673	EX_cinnm_e	GSMM_259	EX_ind3ac_e	GSMM_345	EX_15dap_e	('NTC', 'Neutral')	NTC	Neutral
123674	EX_cinnm_e	GSMM_265	EX_ind3ac_e	GSMM_345	EX_15dap_e	('NTC', 'Neutral')	NTC	Neutral
123682	EX_cinnm_e	GSMM_142	EX_indole_e	GSMM_345	EX_15dap_e	('NTC', 'Neutral')	NTC	Neutral
123685	EX_cinnm_e	GSMM_232	EX_indole_e	GSMM_345	EX_15dap_e	('NTC', 'Neutral')	NTC	Neutral
123686	EX_cinnm_e	GSMM_265	EX_indole_e	GSMM_345	EX_15dap_e	('NTC', 'Neutral')	NTC	Neutral
123690	EX_cinnm_e	GSMM_093	EX_urea_e	GSMM_345	EX_15dap_e	('NTC', 'Neutral')	NTC	Neutral
123692	EX_cinnm_e	GSMM_232	EX_urea_e	GSMM_345	EX_15dap_e	('NTC', 'Neutral')	NTC	Neutral
123693	EX_cinnm_e	GSMM_259	EX_urea_e	GSMM_345	EX_15dap_e	('NTC', 'Neutral')	NTC	Neutral
123694	EX_cinnm_e	GSMM_265	EX_urea_e	GSMM_345	EX_15dap_e	('NTC', 'Neutral')	NTC	Neutral
123702	EX_cinnm_e	GSMM_093	EX_inost_e	GSMM_345	EX_15dap_e	('NTC', 'Neutral')	NTC	Neutral
123703	EX_cinnm_e	GSMM_142	EX_inost_e	GSMM_345	EX_15dap_e	('NTC', 'Neutral')	NTC	Neutral
123705	EX_cinnm_e	GSMM_265	EX_inost_e	GSMM_345	EX_15dap_e	('NTC', 'Neutral')	NTC	Neutral
123709	EX_cinnm_e	GSMM_142	EX_ptrc_e	GSMM_345	EX_15dap_e	('NTC', 'Neutral')	NTC	Neutral
123712	EX_cinnm_e	GSMM_259	EX_ptrc_e	GSMM_345	EX_15dap_e	('NTC', 'Neutral')	NTC	Neutral
123717	EX_cinnm_e	GSMM_142	EX_pea_e	GSMM_345	EX_15dap_e	('NTC', 'Neutral')	NTC	Neutral
123718	EX_cinnm_e	GSMM_265	EX_pea_e	GSMM_345	EX_15dap_e	('NTC', 'Neutral')	NTC	Neutral
123721	EX_cinnm_e	GSMM_093	EX_meoh_e	GSMM_345	EX_15dap_e	('NTC', 'Neutral')	NTC	Neutral
123723	EX_cinnm_e	GSMM_142	EX_meoh_e	GSMM_345	EX_15dap_e	('NTC', 'Neutral')	NTC	Neutral
123725	EX_cinnm_e	GSMM_232	EX_meoh_e	GSMM_345	EX_15dap_e	('NTC', 'Neutral')	NTC	Neutral
123726	EX_cinnm_e	GSMM_265	EX_meoh_e	GSMM_345	EX_15dap_e	('NTC', 'Neutral')	NTC	Neutral
123731	EX_cinnm_e	GSMM_142	EX_gthrd_e	GSMM_345	EX_15dap_e	('NTC', 'Neutral')	NTC	Neutral
123733	EX_cinnm_e	GSMM_265	EX_gthrd_e	GSMM_345	EX_15dap_e	('NTC', 'Neutral')	NTC	Neutral
123737	EX_cinnm_e	GSMM_093	EX_ch4s_e	GSMM_345	EX_15dap_e	('NTC', 'Neutral')	NTC	Neutral
123738	EX_cinnm_e	GSMM_142	EX_ch4s_e	GSMM_345	EX_15dap_e	('NTC', 'Neutral')	NTC	Neutral
123740	EX_cinnm_e	GSMM_265	EX_ch4s_e	GSMM_345	EX_15dap_e	('NTC', 'Neutral')	NTC	Neutral
123747	EX_cinnm_e	GSMM_093	EX_succ_e	GSMM_345	EX_15dap_e	('NTC', 'Neutral')	NTC	Neutral
123752	EX_cinnm_e	GSMM_232	EX_cgly_e	GSMM_345	EX_15dap_e	('NTC', 'Neutral')	NTC	Neutral
123753	EX_cinnm_e	GSMM_265	EX_cgly_e	GSMM_345	EX_15dap_e	('NTC', 'Neutral')	NTC	Neutral
123759	EX_cinnm_e	GSMM_232	EX_glyb_e	GSMM_345	EX_15dap_e	('NTC', 'Neutral')	NTC	Neutral
123760	EX_cinnm_e	GSMM_259	EX_glyb_e	GSMM_345	EX_15dap_e	('NTC', 'Neutral')	NTC	Neutral
123761	EX_cinnm_e	GSMM_265	EX_glyb_e	GSMM_345	EX_15dap_e	('NTC', 'Neutral')	NTC	Neutral
123765	EX_cinnm_e	GSMM_142	EX_glc__D_e	GSMM_345	EX_15dap_e	('NTC', 'Neutral')	NTC	Neutral
123767	EX_cinnm_e	GSMM_259	EX_glc__D_e	GSMM_345	EX_15dap_e	('NTC', 'Neutral')	NTC	Neutral
123768	EX_cinnm_e	GSMM_265	EX_glc__D_e	GSMM_345	EX_15dap_e	('NTC', 'Neutral')	NTC	Neutral
123774	EX_cinnm_e	GSMM_142	EX_chol_e	GSMM_345	EX_15dap_e	('NTC', 'Neutral')	NTC	Neutral
123776	EX_cinnm_e	GSMM_259	EX_chol_e	GSMM_345	EX_15dap_e	('NTC', 'Neutral')	NTC	Neutral
123777	EX_cinnm_e	GSMM_265	EX_chol_e	GSMM_345	EX_15dap_e	('NTC', 'Neutral')	NTC	Neutral
123785	EX_cinnm_e	GSMM_093	EX_pheme_e	GSMM_345	EX_15dap_e	('NTC', 'Neutral')	NTC	Neutral
123787	EX_cinnm_e	GSMM_142	EX_pheme_e	GSMM_345	EX_15dap_e	('NTC', 'Neutral')	NTC	Neutral
123788	EX_cinnm_e	GSMM_232	EX_pheme_e	GSMM_345	EX_15dap_e	('NTC', 'Neutral')	NTC	Neutral
123789	EX_cinnm_e	GSMM_265	EX_pheme_e	GSMM_345	EX_15dap_e	('NTC', 'Neutral')	NTC	Neutral
123799	EX_cinnm_e	GSMM_093	EX_cytd_e	GSMM_345	EX_15dap_e	('NTC', 'Neutral')	NTC	Neutral
123800	EX_cinnm_e	GSMM_142	EX_cytd_e	GSMM_345	EX_15dap_e	('NTC', 'Neutral')	NTC	Neutral
123803	EX_cinnm_e	GSMM_093	EX_adn_e	GSMM_345	EX_15dap_e	('NTC', 'Neutral')	NTC	Neutral
123808	EX_cinnm_e	GSMM_093	EX_uri_e	GSMM_345	EX_15dap_e	('NTC', 'Neutral')	NTC	Neutral
123809	EX_cinnm_e	GSMM_142	EX_uri_e	GSMM_345	EX_15dap_e	('NTC', 'Neutral')	NTC	Neutral
123810	EX_cinnm_e	GSMM_093	EX_thymd_e	GSMM_345	EX_15dap_e	('NTC', 'Neutral')	NTC	Neutral
123812	EX_cinnm_e	GSMM_093	EX_gsn_e	GSMM_345	EX_15dap_e	('NTC', 'Neutral')	NTC	Neutral
123813	EX_cinnm_e	GSMM_142	EX_gsn_e	GSMM_345	EX_15dap_e	('NTC', 'Neutral')	NTC	Neutral
123816	EX_cinnm_e	GSMM_093	EX_orn_e	GSMM_345	EX_15dap_e	('NTC', 'Neutral')	NTC	Neutral
123818	EX_cinnm_e	GSMM_142	EX_orn_e	GSMM_345	EX_15dap_e	('NTC', 'Neutral')	NTC	Neutral
123820	EX_cinnm_e	GSMM_259	EX_orn_e	GSMM_345	EX_15dap_e	('NTC', 'Neutral')	NTC	Neutral
123825	EX_cinnm_e	GSMM_142	EX_istfrnA_e	GSMM_345	EX_15dap_e	('NTC', 'Neutral')	NTC	Neutral
123827	EX_cinnm_e	GSMM_265	EX_istfrnA_e	GSMM_345	EX_15dap_e	('NTC', 'Neutral')	NTC	Neutral
123830	EX_cinnm_e	GSMM_232	EX_enter_e	GSMM_345	EX_15dap_e	('NTC', 'Neutral')	NTC	Neutral
123833	EX_cinnm_e	GSMM_142	EX_arg__L_e	GSMM_345	EX_15dap_e	('NTC', 'Neutral')	NTC	Neutral
123836	EX_cinnm_e	GSMM_142	EX_stfrnA_e	GSMM_345	EX_15dap_e	('NTC', 'Neutral')	NTC	Neutral
123838	EX_cinnm_e	GSMM_265	EX_stfrnA_e	GSMM_345	EX_15dap_e	('NTC', 'Neutral')	NTC	Neutral
123839	EX_cinnm_e	GSMM_142	EX_glyc3p_e	GSMM_345	EX_15dap_e	('NTC', 'Neutral')	NTC	Neutral
123841	EX_cinnm_e	GSMM_265	EX_glyc3p_e	GSMM_345	EX_15dap_e	('NTC', 'Neutral')	NTC	Neutral
123842	EX_cinnm_e	GSMM_142	EX_tol_e	GSMM_345	EX_15dap_e	('NTC', 'Neutral')	NTC	Neutral
123843	EX_cinnm_e	GSMM_142	EX_ser__L_e	GSMM_345	EX_15dap_e	('NTC', 'Neutral')	NTC	Neutral
123845	EX_cinnm_e	GSMM_259	EX_ser__L_e	GSMM_345	EX_15dap_e	('NTC', 'Neutral')	NTC	Neutral
123846	EX_cinnm_e	GSMM_265	EX_ser__L_e	GSMM_345	EX_15dap_e	('NTC', 'Neutral')	NTC	Neutral
123849	EX_cinnm_e	GSMM_142	EX_hxan_e	GSMM_345	EX_15dap_e	('NTC', 'Neutral')	NTC	Neutral
123850	EX_cinnm_e	GSMM_232	EX_hxan_e	GSMM_345	EX_15dap_e	('NTC', 'Neutral')	NTC	Neutral
123855	EX_cinnm_e	GSMM_232	EX_cresol_e	GSMM_345	EX_15dap_e	('NTC', 'Neutral')	NTC	Neutral
123856	EX_cinnm_e	GSMM_265	EX_lcts_e	GSMM_345	EX_15dap_e	('NTC', 'Neutral')	NTC	Neutral
123864	EX_cinnm_e	GSMM_093	EX_acald_e	GSMM_374	EX_15dap_e	('NTC', 'NTC')	NTC	NTC
123866	EX_cinnm_e	GSMM_142	EX_acald_e	GSMM_374	EX_15dap_e	('NTC', 'NTC')	NTC	NTC
123869	EX_cinnm_e	GSMM_232	EX_acald_e	GSMM_374	EX_15dap_e	('NTC', 'NTC')	NTC	NTC
123870	EX_cinnm_e	GSMM_259	EX_acald_e	GSMM_374	EX_15dap_e	('NTC', 'NTC')	NTC	NTC
123871	EX_cinnm_e	GSMM_265	EX_acald_e	GSMM_374	EX_15dap_e	('NTC', 'NTC')	NTC	NTC
123879	EX_cinnm_e	GSMM_093	EX_5drib_e	GSMM_374	EX_15dap_e	('NTC', 'NTC')	NTC	NTC
123881	EX_cinnm_e	GSMM_142	EX_5drib_e	GSMM_374	EX_15dap_e	('NTC', 'NTC')	NTC	NTC
123884	EX_cinnm_e	GSMM_232	EX_5drib_e	GSMM_374	EX_15dap_e	('NTC', 'NTC')	NTC	NTC
123885	EX_cinnm_e	GSMM_259	EX_5drib_e	GSMM_374	EX_15dap_e	('NTC', 'NTC')	NTC	NTC
123886	EX_cinnm_e	GSMM_265	EX_5drib_e	GSMM_374	EX_15dap_e	('NTC', 'NTC')	NTC	NTC
123894	EX_cinnm_e	GSMM_232	EX_for_e	GSMM_374	EX_15dap_e	('NTC', 'NTC')	NTC	NTC
123900	EX_cinnm_e	GSMM_093	EX_glyald_e	GSMM_374	EX_15dap_e	('NTC', 'NTC')	NTC	NTC
123903	EX_cinnm_e	GSMM_259	EX_glyald_e	GSMM_374	EX_15dap_e	('NTC', 'NTC')	NTC	NTC
123904	EX_cinnm_e	GSMM_265	EX_glyald_e	GSMM_374	EX_15dap_e	('NTC', 'NTC')	NTC	NTC
123909	EX_cinnm_e	GSMM_093	EX_etoh_e	GSMM_374	EX_15dap_e	('NTC', 'NTC')	NTC	NTC
123911	EX_cinnm_e	GSMM_142	EX_etoh_e	GSMM_374	EX_15dap_e	('NTC', 'NTC')	NTC	NTC
123913	EX_cinnm_e	GSMM_232	EX_etoh_e	GSMM_374	EX_15dap_e	('NTC', 'NTC')	NTC	NTC
123914	EX_cinnm_e	GSMM_265	EX_etoh_e	GSMM_374	EX_15dap_e	('NTC', 'NTC')	NTC	NTC
123921	EX_cinnm_e	GSMM_093	EX_ura_e	GSMM_374	EX_15dap_e	('NTC', 'NTC')	NTC	NTC
123923	EX_cinnm_e	GSMM_259	EX_ura_e	GSMM_374	EX_15dap_e	('NTC', 'NTC')	NTC	NTC
123924	EX_cinnm_e	GSMM_265	EX_ura_e	GSMM_374	EX_15dap_e	('NTC', 'NTC')	NTC	NTC
123931	EX_cinnm_e	GSMM_142	EX_lys__L_e	GSMM_374	EX_15dap_e	('NTC', 'NTC')	NTC	NTC
123933	EX_cinnm_e	GSMM_232	EX_lys__L_e	GSMM_374	EX_15dap_e	('NTC', 'NTC')	NTC	NTC
123938	EX_cinnm_e	GSMM_093	EX_fald_e	GSMM_374	EX_15dap_e	('NTC', 'NTC')	NTC	NTC
123940	EX_cinnm_e	GSMM_142	EX_fald_e	GSMM_374	EX_15dap_e	('NTC', 'NTC')	NTC	NTC
123942	EX_cinnm_e	GSMM_232	EX_fald_e	GSMM_374	EX_15dap_e	('NTC', 'NTC')	NTC	NTC
123943	EX_cinnm_e	GSMM_259	EX_fald_e	GSMM_374	EX_15dap_e	('NTC', 'NTC')	NTC	NTC
123944	EX_cinnm_e	GSMM_265	EX_fald_e	GSMM_374	EX_15dap_e	('NTC', 'NTC')	NTC	NTC
123951	EX_cinnm_e	GSMM_093	EX_4hbz_e	GSMM_374	EX_15dap_e	('NTC', 'NTC')	NTC	NTC
123953	EX_cinnm_e	GSMM_142	EX_4hbz_e	GSMM_374	EX_15dap_e	('NTC', 'NTC')	NTC	NTC
123955	EX_cinnm_e	GSMM_265	EX_4hbz_e	GSMM_374	EX_15dap_e	('NTC', 'NTC')	NTC	NTC
123959	EX_cinnm_e	GSMM_093	EX_rib__D_e	GSMM_374	EX_15dap_e	('NTC', 'NTC')	NTC	NTC
123960	EX_cinnm_e	GSMM_142	EX_rib__D_e	GSMM_374	EX_15dap_e	('NTC', 'NTC')	NTC	NTC
123961	EX_cinnm_e	GSMM_232	EX_rib__D_e	GSMM_374	EX_15dap_e	('NTC', 'NTC')	NTC	NTC
123962	EX_cinnm_e	GSMM_265	EX_rib__D_e	GSMM_374	EX_15dap_e	('NTC', 'NTC')	NTC	NTC
123971	EX_cinnm_e	GSMM_142	EX_spmd_e	GSMM_374	EX_15dap_e	('NTC', 'NTC')	NTC	NTC
123973	EX_cinnm_e	GSMM_232	EX_spmd_e	GSMM_374	EX_15dap_e	('NTC', 'NTC')	NTC	NTC
123974	EX_cinnm_e	GSMM_259	EX_spmd_e	GSMM_374	EX_15dap_e	('NTC', 'NTC')	NTC	NTC
123975	EX_cinnm_e	GSMM_265	EX_spmd_e	GSMM_374	EX_15dap_e	('NTC', 'NTC')	NTC	NTC
123983	EX_cinnm_e	GSMM_259	EX_actn__R_e	GSMM_374	EX_15dap_e	('NTC', 'NTC')	NTC	NTC
123990	EX_cinnm_e	GSMM_232	EX_glu__L_e	GSMM_374	EX_15dap_e	('NTC', 'NTC')	NTC	NTC
123991	EX_cinnm_e	GSMM_265	EX_glu__L_e	GSMM_374	EX_15dap_e	('NTC', 'NTC')	NTC	NTC
123995	EX_cinnm_e	GSMM_142	EX_4hbald_e	GSMM_374	EX_15dap_e	('NTC', 'NTC')	NTC	NTC
123996	EX_cinnm_e	GSMM_232	EX_4hbald_e	GSMM_374	EX_15dap_e	('NTC', 'NTC')	NTC	NTC
123997	EX_cinnm_e	GSMM_265	EX_4hbald_e	GSMM_374	EX_15dap_e	('NTC', 'NTC')	NTC	NTC
124003	EX_cinnm_e	GSMM_093	EX_glyc_e	GSMM_374	EX_15dap_e	('NTC', 'NTC')	NTC	NTC
124007	EX_cinnm_e	GSMM_232	EX_glyc_e	GSMM_374	EX_15dap_e	('NTC', 'NTC')	NTC	NTC
124008	EX_cinnm_e	GSMM_259	EX_glyc_e	GSMM_374	EX_15dap_e	('NTC', 'NTC')	NTC	NTC
124009	EX_cinnm_e	GSMM_265	EX_glyc_e	GSMM_374	EX_15dap_e	('NTC', 'NTC')	NTC	NTC
124018	EX_cinnm_e	GSMM_093	EX_fe3pyovd_kt_e	GSMM_374	EX_15dap_e	('NTC', 'NTC')	NTC	NTC
124020	EX_cinnm_e	GSMM_142	EX_fe3pyovd_kt_e	GSMM_374	EX_15dap_e	('NTC', 'NTC')	NTC	NTC
124023	EX_cinnm_e	GSMM_232	EX_fe3pyovd_kt_e	GSMM_374	EX_15dap_e	('NTC', 'NTC')	NTC	NTC
124024	EX_cinnm_e	GSMM_259	EX_fe3pyovd_kt_e	GSMM_374	EX_15dap_e	('NTC', 'NTC')	NTC	NTC
124025	EX_cinnm_e	GSMM_265	EX_fe3pyovd_kt_e	GSMM_374	EX_15dap_e	('NTC', 'NTC')	NTC	NTC
124035	EX_cinnm_e	GSMM_142	EX_gal_e	GSMM_374	EX_15dap_e	('NTC', 'NTC')	NTC	NTC
124036	EX_cinnm_e	GSMM_232	EX_gal_e	GSMM_374	EX_15dap_e	('NTC', 'NTC')	NTC	NTC
124037	EX_cinnm_e	GSMM_265	EX_gal_e	GSMM_374	EX_15dap_e	('NTC', 'NTC')	NTC	NTC
124043	EX_cinnm_e	GSMM_232	EX_gua_e	GSMM_374	EX_15dap_e	('NTC', 'NTC')	NTC	NTC
124044	EX_cinnm_e	GSMM_259	EX_gua_e	GSMM_374	EX_15dap_e	('NTC', 'NTC')	NTC	NTC
124045	EX_cinnm_e	GSMM_265	EX_gua_e	GSMM_374	EX_15dap_e	('NTC', 'NTC')	NTC	NTC
124052	EX_cinnm_e	GSMM_093	EX_pyovd_kt_e	GSMM_374	EX_15dap_e	('NTC', 'NTC')	NTC	NTC
124054	EX_cinnm_e	GSMM_142	EX_pyovd_kt_e	GSMM_374	EX_15dap_e	('NTC', 'NTC')	NTC	NTC
124057	EX_cinnm_e	GSMM_232	EX_pyovd_kt_e	GSMM_374	EX_15dap_e	('NTC', 'NTC')	NTC	NTC
124058	EX_cinnm_e	GSMM_259	EX_pyovd_kt_e	GSMM_374	EX_15dap_e	('NTC', 'NTC')	NTC	NTC
124059	EX_cinnm_e	GSMM_265	EX_pyovd_kt_e	GSMM_374	EX_15dap_e	('NTC', 'NTC')	NTC	NTC
124067	EX_cinnm_e	GSMM_232	EX_lac__L_e	GSMM_374	EX_15dap_e	('NTC', 'NTC')	NTC	NTC
124068	EX_cinnm_e	GSMM_265	EX_lac__L_e	GSMM_374	EX_15dap_e	('NTC', 'NTC')	NTC	NTC
124072	EX_cinnm_e	GSMM_142	EX_oxa_e	GSMM_374	EX_15dap_e	('NTC', 'NTC')	NTC	NTC
124073	EX_cinnm_e	GSMM_232	EX_oxa_e	GSMM_374	EX_15dap_e	('NTC', 'NTC')	NTC	NTC
124074	EX_cinnm_e	GSMM_265	EX_oxa_e	GSMM_374	EX_15dap_e	('NTC', 'NTC')	NTC	NTC
124079	EX_cinnm_e	GSMM_265	EX_nac_e	GSMM_374	EX_15dap_e	('NTC', 'NTC')	NTC	NTC
124084	EX_cinnm_e	GSMM_142	EX_indole_e	GSMM_374	EX_15dap_e	('NTC', 'NTC')	NTC	NTC
124087	EX_cinnm_e	GSMM_232	EX_indole_e	GSMM_374	EX_15dap_e	('NTC', 'NTC')	NTC	NTC
124088	EX_cinnm_e	GSMM_265	EX_indole_e	GSMM_374	EX_15dap_e	('NTC', 'NTC')	NTC	NTC
124092	EX_cinnm_e	GSMM_093	EX_urea_e	GSMM_374	EX_15dap_e	('NTC', 'NTC')	NTC	NTC
124094	EX_cinnm_e	GSMM_232	EX_urea_e	GSMM_374	EX_15dap_e	('NTC', 'NTC')	NTC	NTC
124095	EX_cinnm_e	GSMM_259	EX_urea_e	GSMM_374	EX_15dap_e	('NTC', 'NTC')	NTC	NTC
124096	EX_cinnm_e	GSMM_265	EX_urea_e	GSMM_374	EX_15dap_e	('NTC', 'NTC')	NTC	NTC
124104	EX_cinnm_e	GSMM_093	EX_inost_e	GSMM_374	EX_15dap_e	('NTC', 'NTC')	NTC	NTC
124105	EX_cinnm_e	GSMM_142	EX_inost_e	GSMM_374	EX_15dap_e	('NTC', 'NTC')	NTC	NTC
124107	EX_cinnm_e	GSMM_265	EX_inost_e	GSMM_374	EX_15dap_e	('NTC', 'NTC')	NTC	NTC
124110	EX_cinnm_e	GSMM_142	EX_ptrc_e	GSMM_374	EX_15dap_e	('NTC', 'NTC')	NTC	NTC
124113	EX_cinnm_e	GSMM_259	EX_ptrc_e	GSMM_374	EX_15dap_e	('NTC', 'NTC')	NTC	NTC
124118	EX_cinnm_e	GSMM_142	EX_pea_e	GSMM_374	EX_15dap_e	('NTC', 'NTC')	NTC	NTC
124119	EX_cinnm_e	GSMM_265	EX_pea_e	GSMM_374	EX_15dap_e	('NTC', 'NTC')	NTC	NTC
124122	EX_cinnm_e	GSMM_093	EX_meoh_e	GSMM_374	EX_15dap_e	('NTC', 'NTC')	NTC	NTC
124124	EX_cinnm_e	GSMM_142	EX_meoh_e	GSMM_374	EX_15dap_e	('NTC', 'NTC')	NTC	NTC
124126	EX_cinnm_e	GSMM_232	EX_meoh_e	GSMM_374	EX_15dap_e	('NTC', 'NTC')	NTC	NTC
124127	EX_cinnm_e	GSMM_265	EX_meoh_e	GSMM_374	EX_15dap_e	('NTC', 'NTC')	NTC	NTC
124131	EX_cinnm_e	GSMM_093	EX_rnam_e	GSMM_374	EX_15dap_e	('NTC', 'NTC')	NTC	NTC
124133	EX_cinnm_e	GSMM_265	EX_rnam_e	GSMM_374	EX_15dap_e	('NTC', 'NTC')	NTC	NTC
124138	EX_cinnm_e	GSMM_142	EX_gthrd_e	GSMM_374	EX_15dap_e	('NTC', 'NTC')	NTC	NTC
124140	EX_cinnm_e	GSMM_265	EX_gthrd_e	GSMM_374	EX_15dap_e	('NTC', 'NTC')	NTC	NTC
124146	EX_cinnm_e	GSMM_232	EX_cgly_e	GSMM_374	EX_15dap_e	('NTC', 'NTC')	NTC	NTC
124147	EX_cinnm_e	GSMM_265	EX_cgly_e	GSMM_374	EX_15dap_e	('NTC', 'NTC')	NTC	NTC
124154	EX_cinnm_e	GSMM_142	EX_4hba_e	GSMM_374	EX_15dap_e	('NTC', 'NTC')	NTC	NTC
124155	EX_cinnm_e	GSMM_259	EX_4hba_e	GSMM_374	EX_15dap_e	('NTC', 'NTC')	NTC	NTC
124160	EX_cinnm_e	GSMM_142	EX_ala__D_e	GSMM_374	EX_15dap_e	('NTC', 'NTC')	NTC	NTC
124162	EX_cinnm_e	GSMM_232	EX_ala__D_e	GSMM_374	EX_15dap_e	('NTC', 'NTC')	NTC	NTC
124166	EX_cinnm_e	GSMM_232	EX_glyb_e	GSMM_374	EX_15dap_e	('NTC', 'NTC')	NTC	NTC
124167	EX_cinnm_e	GSMM_259	EX_glyb_e	GSMM_374	EX_15dap_e	('NTC', 'NTC')	NTC	NTC
124168	EX_cinnm_e	GSMM_265	EX_glyb_e	GSMM_374	EX_15dap_e	('NTC', 'NTC')	NTC	NTC
124172	EX_cinnm_e	GSMM_142	EX_glc__D_e	GSMM_374	EX_15dap_e	('NTC', 'NTC')	NTC	NTC
124174	EX_cinnm_e	GSMM_259	EX_glc__D_e	GSMM_374	EX_15dap_e	('NTC', 'NTC')	NTC	NTC
124175	EX_cinnm_e	GSMM_265	EX_glc__D_e	GSMM_374	EX_15dap_e	('NTC', 'NTC')	NTC	NTC
124181	EX_cinnm_e	GSMM_142	EX_chol_e	GSMM_374	EX_15dap_e	('NTC', 'NTC')	NTC	NTC
124183	EX_cinnm_e	GSMM_259	EX_chol_e	GSMM_374	EX_15dap_e	('NTC', 'NTC')	NTC	NTC
124184	EX_cinnm_e	GSMM_265	EX_chol_e	GSMM_374	EX_15dap_e	('NTC', 'NTC')	NTC	NTC
124192	EX_cinnm_e	GSMM_093	EX_pheme_e	GSMM_374	EX_15dap_e	('NTC', 'NTC')	NTC	NTC
124194	EX_cinnm_e	GSMM_142	EX_pheme_e	GSMM_374	EX_15dap_e	('NTC', 'NTC')	NTC	NTC
124195	EX_cinnm_e	GSMM_232	EX_pheme_e	GSMM_374	EX_15dap_e	('NTC', 'NTC')	NTC	NTC
124196	EX_cinnm_e	GSMM_265	EX_pheme_e	GSMM_374	EX_15dap_e	('NTC', 'NTC')	NTC	NTC
124211	EX_cinnm_e	GSMM_093	EX_cytd_e	GSMM_374	EX_15dap_e	('NTC', 'NTC')	NTC	NTC
124212	EX_cinnm_e	GSMM_142	EX_cytd_e	GSMM_374	EX_15dap_e	('NTC', 'NTC')	NTC	NTC
124215	EX_cinnm_e	GSMM_093	EX_uri_e	GSMM_374	EX_15dap_e	('NTC', 'NTC')	NTC	NTC
124216	EX_cinnm_e	GSMM_142	EX_uri_e	GSMM_374	EX_15dap_e	('NTC', 'NTC')	NTC	NTC
124217	EX_cinnm_e	GSMM_093	EX_thymd_e	GSMM_374	EX_15dap_e	('NTC', 'NTC')	NTC	NTC
124219	EX_cinnm_e	GSMM_093	EX_glcr_e	GSMM_374	EX_15dap_e	('NTC', 'NTC')	NTC	NTC
124221	EX_cinnm_e	GSMM_232	EX_glcr_e	GSMM_374	EX_15dap_e	('NTC', 'NTC')	NTC	NTC
124222	EX_cinnm_e	GSMM_265	EX_glcr_e	GSMM_374	EX_15dap_e	('NTC', 'NTC')	NTC	NTC
124224	EX_cinnm_e	GSMM_093	EX_orn_e	GSMM_374	EX_15dap_e	('NTC', 'NTC')	NTC	NTC
124226	EX_cinnm_e	GSMM_142	EX_orn_e	GSMM_374	EX_15dap_e	('NTC', 'NTC')	NTC	NTC
124228	EX_cinnm_e	GSMM_259	EX_orn_e	GSMM_374	EX_15dap_e	('NTC', 'NTC')	NTC	NTC
124232	EX_cinnm_e	GSMM_093	EX_2dhglcn_e	GSMM_374	EX_15dap_e	('NTC', 'NTC')	NTC	NTC
124233	EX_cinnm_e	GSMM_259	EX_2dhglcn_e	GSMM_374	EX_15dap_e	('NTC', 'NTC')	NTC	NTC
124237	EX_cinnm_e	GSMM_142	EX_istfrnA_e	GSMM_374	EX_15dap_e	('NTC', 'NTC')	NTC	NTC
124239	EX_cinnm_e	GSMM_265	EX_istfrnA_e	GSMM_374	EX_15dap_e	('NTC', 'NTC')	NTC	NTC
124242	EX_cinnm_e	GSMM_232	EX_enter_e	GSMM_374	EX_15dap_e	('NTC', 'NTC')	NTC	NTC
124244	EX_cinnm_e	GSMM_142	EX_algac__M_e	GSMM_374	EX_15dap_e	('NTC', 'NTC')	NTC	NTC
124247	EX_cinnm_e	GSMM_265	EX_2hxmp_e	GSMM_374	EX_15dap_e	('NTC', 'NTC')	NTC	NTC
124251	EX_cinnm_e	GSMM_265	EX_anhgm_e	GSMM_374	EX_15dap_e	('NTC', 'NTC')	NTC	NTC
124255	EX_cinnm_e	GSMM_142	EX_arg__L_e	GSMM_374	EX_15dap_e	('NTC', 'NTC')	NTC	NTC
124258	EX_cinnm_e	GSMM_142	EX_stfrnA_e	GSMM_374	EX_15dap_e	('NTC', 'NTC')	NTC	NTC
124260	EX_cinnm_e	GSMM_265	EX_stfrnA_e	GSMM_374	EX_15dap_e	('NTC', 'NTC')	NTC	NTC
124261	EX_cinnm_e	GSMM_142	EX_tol_e	GSMM_374	EX_15dap_e	('NTC', 'NTC')	NTC	NTC
124262	EX_cinnm_e	GSMM_142	EX_hxan_e	GSMM_374	EX_15dap_e	('NTC', 'NTC')	NTC	NTC
124263	EX_cinnm_e	GSMM_232	EX_hxan_e	GSMM_374	EX_15dap_e	('NTC', 'NTC')	NTC	NTC
124267	EX_cinnm_e	GSMM_265	EX_lcts_e	GSMM_374	EX_15dap_e	('NTC', 'NTC')	NTC	NTC
124276	EX_cinnm_e	GSMM_093	EX_acald_e	GSMM_382	EX_15dap_e	('NTC', 'Neutral')	NTC	Neutral
124278	EX_cinnm_e	GSMM_142	EX_acald_e	GSMM_382	EX_15dap_e	('NTC', 'Neutral')	NTC	Neutral
124281	EX_cinnm_e	GSMM_232	EX_acald_e	GSMM_382	EX_15dap_e	('NTC', 'Neutral')	NTC	Neutral
124282	EX_cinnm_e	GSMM_259	EX_acald_e	GSMM_382	EX_15dap_e	('NTC', 'Neutral')	NTC	Neutral
124283	EX_cinnm_e	GSMM_265	EX_acald_e	GSMM_382	EX_15dap_e	('NTC', 'Neutral')	NTC	Neutral
124291	EX_cinnm_e	GSMM_093	EX_5drib_e	GSMM_382	EX_15dap_e	('NTC', 'Neutral')	NTC	Neutral
124293	EX_cinnm_e	GSMM_142	EX_5drib_e	GSMM_382	EX_15dap_e	('NTC', 'Neutral')	NTC	Neutral
124296	EX_cinnm_e	GSMM_232	EX_5drib_e	GSMM_382	EX_15dap_e	('NTC', 'Neutral')	NTC	Neutral
124297	EX_cinnm_e	GSMM_259	EX_5drib_e	GSMM_382	EX_15dap_e	('NTC', 'Neutral')	NTC	Neutral
124298	EX_cinnm_e	GSMM_265	EX_5drib_e	GSMM_382	EX_15dap_e	('NTC', 'Neutral')	NTC	Neutral
124306	EX_cinnm_e	GSMM_232	EX_for_e	GSMM_382	EX_15dap_e	('NTC', 'Neutral')	NTC	Neutral
124312	EX_cinnm_e	GSMM_093	EX_etoh_e	GSMM_382	EX_15dap_e	('NTC', 'Neutral')	NTC	Neutral
124314	EX_cinnm_e	GSMM_142	EX_etoh_e	GSMM_382	EX_15dap_e	('NTC', 'Neutral')	NTC	Neutral
124316	EX_cinnm_e	GSMM_232	EX_etoh_e	GSMM_382	EX_15dap_e	('NTC', 'Neutral')	NTC	Neutral
124317	EX_cinnm_e	GSMM_265	EX_etoh_e	GSMM_382	EX_15dap_e	('NTC', 'Neutral')	NTC	Neutral
124324	EX_cinnm_e	GSMM_093	EX_ura_e	GSMM_382	EX_15dap_e	('NTC', 'Neutral')	NTC	Neutral
124326	EX_cinnm_e	GSMM_259	EX_ura_e	GSMM_382	EX_15dap_e	('NTC', 'Neutral')	NTC	Neutral
124327	EX_cinnm_e	GSMM_265	EX_ura_e	GSMM_382	EX_15dap_e	('NTC', 'Neutral')	NTC	Neutral
124334	EX_cinnm_e	GSMM_142	EX_lys__L_e	GSMM_382	EX_15dap_e	('NTC', 'Neutral')	NTC	Neutral
124336	EX_cinnm_e	GSMM_232	EX_lys__L_e	GSMM_382	EX_15dap_e	('NTC', 'Neutral')	NTC	Neutral
124341	EX_cinnm_e	GSMM_093	EX_fald_e	GSMM_382	EX_15dap_e	('NTC', 'Neutral')	NTC	Neutral
124343	EX_cinnm_e	GSMM_142	EX_fald_e	GSMM_382	EX_15dap_e	('NTC', 'Neutral')	NTC	Neutral
124345	EX_cinnm_e	GSMM_232	EX_fald_e	GSMM_382	EX_15dap_e	('NTC', 'Neutral')	NTC	Neutral
124346	EX_cinnm_e	GSMM_259	EX_fald_e	GSMM_382	EX_15dap_e	('NTC', 'Neutral')	NTC	Neutral
124347	EX_cinnm_e	GSMM_265	EX_fald_e	GSMM_382	EX_15dap_e	('NTC', 'Neutral')	NTC	Neutral
124354	EX_cinnm_e	GSMM_093	EX_4hbz_e	GSMM_382	EX_15dap_e	('NTC', 'Neutral')	NTC	Neutral
124356	EX_cinnm_e	GSMM_142	EX_4hbz_e	GSMM_382	EX_15dap_e	('NTC', 'Neutral')	NTC	Neutral
124358	EX_cinnm_e	GSMM_265	EX_4hbz_e	GSMM_382	EX_15dap_e	('NTC', 'Neutral')	NTC	Neutral
124362	EX_cinnm_e	GSMM_093	EX_rib__D_e	GSMM_382	EX_15dap_e	('NTC', 'Neutral')	NTC	Neutral
124363	EX_cinnm_e	GSMM_142	EX_rib__D_e	GSMM_382	EX_15dap_e	('NTC', 'Neutral')	NTC	Neutral
124364	EX_cinnm_e	GSMM_232	EX_rib__D_e	GSMM_382	EX_15dap_e	('NTC', 'Neutral')	NTC	Neutral
124365	EX_cinnm_e	GSMM_265	EX_rib__D_e	GSMM_382	EX_15dap_e	('NTC', 'Neutral')	NTC	Neutral
124374	EX_cinnm_e	GSMM_232	EX_ppap_e	GSMM_382	EX_15dap_e	('NTC', 'Neutral')	NTC	Neutral
124375	EX_cinnm_e	GSMM_259	EX_ppap_e	GSMM_382	EX_15dap_e	('NTC', 'Neutral')	NTC	Neutral
124380	EX_cinnm_e	GSMM_142	EX_spmd_e	GSMM_382	EX_15dap_e	('NTC', 'Neutral')	NTC	Neutral
124382	EX_cinnm_e	GSMM_232	EX_spmd_e	GSMM_382	EX_15dap_e	('NTC', 'Neutral')	NTC	Neutral
124383	EX_cinnm_e	GSMM_259	EX_spmd_e	GSMM_382	EX_15dap_e	('NTC', 'Neutral')	NTC	Neutral
124384	EX_cinnm_e	GSMM_265	EX_spmd_e	GSMM_382	EX_15dap_e	('NTC', 'Neutral')	NTC	Neutral
124392	EX_cinnm_e	GSMM_259	EX_actn__R_e	GSMM_382	EX_15dap_e	('NTC', 'Neutral')	NTC	Neutral
124399	EX_cinnm_e	GSMM_232	EX_glu__L_e	GSMM_382	EX_15dap_e	('NTC', 'Neutral')	NTC	Neutral
124400	EX_cinnm_e	GSMM_265	EX_glu__L_e	GSMM_382	EX_15dap_e	('NTC', 'Neutral')	NTC	Neutral
124404	EX_cinnm_e	GSMM_142	EX_4hbald_e	GSMM_382	EX_15dap_e	('NTC', 'Neutral')	NTC	Neutral
124405	EX_cinnm_e	GSMM_232	EX_4hbald_e	GSMM_382	EX_15dap_e	('NTC', 'Neutral')	NTC	Neutral
124406	EX_cinnm_e	GSMM_265	EX_4hbald_e	GSMM_382	EX_15dap_e	('NTC', 'Neutral')	NTC	Neutral
124412	EX_cinnm_e	GSMM_093	EX_glyc_e	GSMM_382	EX_15dap_e	('NTC', 'Neutral')	NTC	Neutral
124416	EX_cinnm_e	GSMM_232	EX_glyc_e	GSMM_382	EX_15dap_e	('NTC', 'Neutral')	NTC	Neutral
124417	EX_cinnm_e	GSMM_259	EX_glyc_e	GSMM_382	EX_15dap_e	('NTC', 'Neutral')	NTC	Neutral
124418	EX_cinnm_e	GSMM_265	EX_glyc_e	GSMM_382	EX_15dap_e	('NTC', 'Neutral')	NTC	Neutral
124427	EX_cinnm_e	GSMM_093	EX_fe3pyovd_kt_e	GSMM_382	EX_15dap_e	('NTC', 'Neutral')	NTC	Neutral
124429	EX_cinnm_e	GSMM_142	EX_fe3pyovd_kt_e	GSMM_382	EX_15dap_e	('NTC', 'Neutral')	NTC	Neutral
124432	EX_cinnm_e	GSMM_232	EX_fe3pyovd_kt_e	GSMM_382	EX_15dap_e	('NTC', 'Neutral')	NTC	Neutral
124433	EX_cinnm_e	GSMM_259	EX_fe3pyovd_kt_e	GSMM_382	EX_15dap_e	('NTC', 'Neutral')	NTC	Neutral
124434	EX_cinnm_e	GSMM_265	EX_fe3pyovd_kt_e	GSMM_382	EX_15dap_e	('NTC', 'Neutral')	NTC	Neutral
124444	EX_cinnm_e	GSMM_142	EX_gal_e	GSMM_382	EX_15dap_e	('NTC', 'Neutral')	NTC	Neutral
124445	EX_cinnm_e	GSMM_232	EX_gal_e	GSMM_382	EX_15dap_e	('NTC', 'Neutral')	NTC	Neutral
124446	EX_cinnm_e	GSMM_265	EX_gal_e	GSMM_382	EX_15dap_e	('NTC', 'Neutral')	NTC	Neutral
124452	EX_cinnm_e	GSMM_232	EX_gua_e	GSMM_382	EX_15dap_e	('NTC', 'Neutral')	NTC	Neutral
124453	EX_cinnm_e	GSMM_259	EX_gua_e	GSMM_382	EX_15dap_e	('NTC', 'Neutral')	NTC	Neutral
124454	EX_cinnm_e	GSMM_265	EX_gua_e	GSMM_382	EX_15dap_e	('NTC', 'Neutral')	NTC	Neutral
124461	EX_cinnm_e	GSMM_093	EX_pyovd_kt_e	GSMM_382	EX_15dap_e	('NTC', 'Neutral')	NTC	Neutral
124463	EX_cinnm_e	GSMM_142	EX_pyovd_kt_e	GSMM_382	EX_15dap_e	('NTC', 'Neutral')	NTC	Neutral
124466	EX_cinnm_e	GSMM_232	EX_pyovd_kt_e	GSMM_382	EX_15dap_e	('NTC', 'Neutral')	NTC	Neutral
124467	EX_cinnm_e	GSMM_259	EX_pyovd_kt_e	GSMM_382	EX_15dap_e	('NTC', 'Neutral')	NTC	Neutral
124468	EX_cinnm_e	GSMM_265	EX_pyovd_kt_e	GSMM_382	EX_15dap_e	('NTC', 'Neutral')	NTC	Neutral
124477	EX_cinnm_e	GSMM_093	EX_thym_e	GSMM_382	EX_15dap_e	('NTC', 'Neutral')	NTC	Neutral
124478	EX_cinnm_e	GSMM_142	EX_thym_e	GSMM_382	EX_15dap_e	('NTC', 'Neutral')	NTC	Neutral
124481	EX_cinnm_e	GSMM_259	EX_thym_e	GSMM_382	EX_15dap_e	('NTC', 'Neutral')	NTC	Neutral
124482	EX_cinnm_e	GSMM_265	EX_thym_e	GSMM_382	EX_15dap_e	('NTC', 'Neutral')	NTC	Neutral
124488	EX_cinnm_e	GSMM_232	EX_lac__L_e	GSMM_382	EX_15dap_e	('NTC', 'Neutral')	NTC	Neutral
124489	EX_cinnm_e	GSMM_265	EX_lac__L_e	GSMM_382	EX_15dap_e	('NTC', 'Neutral')	NTC	Neutral
124493	EX_cinnm_e	GSMM_142	EX_oxa_e	GSMM_382	EX_15dap_e	('NTC', 'Neutral')	NTC	Neutral
124494	EX_cinnm_e	GSMM_232	EX_oxa_e	GSMM_382	EX_15dap_e	('NTC', 'Neutral')	NTC	Neutral
124495	EX_cinnm_e	GSMM_265	EX_oxa_e	GSMM_382	EX_15dap_e	('NTC', 'Neutral')	NTC	Neutral
124502	EX_cinnm_e	GSMM_093	EX_ind3ac_e	GSMM_382	EX_15dap_e	('NTC', 'Neutral')	NTC	Neutral
124504	EX_cinnm_e	GSMM_142	EX_ind3ac_e	GSMM_382	EX_15dap_e	('NTC', 'Neutral')	NTC	Neutral
124505	EX_cinnm_e	GSMM_232	EX_ind3ac_e	GSMM_382	EX_15dap_e	('NTC', 'Neutral')	NTC	Neutral
124506	EX_cinnm_e	GSMM_259	EX_ind3ac_e	GSMM_382	EX_15dap_e	('NTC', 'Neutral')	NTC	Neutral
124507	EX_cinnm_e	GSMM_265	EX_ind3ac_e	GSMM_382	EX_15dap_e	('NTC', 'Neutral')	NTC	Neutral
124516	EX_cinnm_e	GSMM_142	EX_indole_e	GSMM_382	EX_15dap_e	('NTC', 'Neutral')	NTC	Neutral
124519	EX_cinnm_e	GSMM_232	EX_indole_e	GSMM_382	EX_15dap_e	('NTC', 'Neutral')	NTC	Neutral
124520	EX_cinnm_e	GSMM_265	EX_indole_e	GSMM_382	EX_15dap_e	('NTC', 'Neutral')	NTC	Neutral
124524	EX_cinnm_e	GSMM_093	EX_inost_e	GSMM_382	EX_15dap_e	('NTC', 'Neutral')	NTC	Neutral
124525	EX_cinnm_e	GSMM_142	EX_inost_e	GSMM_382	EX_15dap_e	('NTC', 'Neutral')	NTC	Neutral
124527	EX_cinnm_e	GSMM_265	EX_inost_e	GSMM_382	EX_15dap_e	('NTC', 'Neutral')	NTC	Neutral
124531	EX_cinnm_e	GSMM_093	EX_etha_e	GSMM_382	EX_15dap_e	('NTC', 'Neutral')	NTC	Neutral
124534	EX_cinnm_e	GSMM_259	EX_etha_e	GSMM_382	EX_15dap_e	('NTC', 'Neutral')	NTC	Neutral
124542	EX_cinnm_e	GSMM_232	EX_5mdru1p_e	GSMM_382	EX_15dap_e	('NTC', 'Neutral')	NTC	Neutral
124543	EX_cinnm_e	GSMM_259	EX_5mdru1p_e	GSMM_382	EX_15dap_e	('NTC', 'Neutral')	NTC	Neutral
124545	EX_cinnm_e	GSMM_142	EX_ptrc_e	GSMM_382	EX_15dap_e	('NTC', 'Neutral')	NTC	Neutral
124548	EX_cinnm_e	GSMM_259	EX_ptrc_e	GSMM_382	EX_15dap_e	('NTC', 'Neutral')	NTC	Neutral
124553	EX_cinnm_e	GSMM_142	EX_pea_e	GSMM_382	EX_15dap_e	('NTC', 'Neutral')	NTC	Neutral
124554	EX_cinnm_e	GSMM_265	EX_pea_e	GSMM_382	EX_15dap_e	('NTC', 'Neutral')	NTC	Neutral
124557	EX_cinnm_e	GSMM_093	EX_meoh_e	GSMM_382	EX_15dap_e	('NTC', 'Neutral')	NTC	Neutral
124559	EX_cinnm_e	GSMM_142	EX_meoh_e	GSMM_382	EX_15dap_e	('NTC', 'Neutral')	NTC	Neutral
124561	EX_cinnm_e	GSMM_232	EX_meoh_e	GSMM_382	EX_15dap_e	('NTC', 'Neutral')	NTC	Neutral
124562	EX_cinnm_e	GSMM_265	EX_meoh_e	GSMM_382	EX_15dap_e	('NTC', 'Neutral')	NTC	Neutral
124570	EX_cinnm_e	GSMM_142	EX_d23hb_e	GSMM_382	EX_15dap_e	('NTC', 'Neutral')	NTC	Neutral
124571	EX_cinnm_e	GSMM_265	EX_d23hb_e	GSMM_382	EX_15dap_e	('NTC', 'Neutral')	NTC	Neutral
124575	EX_cinnm_e	GSMM_142	EX_gthrd_e	GSMM_382	EX_15dap_e	('NTC', 'Neutral')	NTC	Neutral
124577	EX_cinnm_e	GSMM_265	EX_gthrd_e	GSMM_382	EX_15dap_e	('NTC', 'Neutral')	NTC	Neutral
124581	EX_cinnm_e	GSMM_093	EX_succ_e	GSMM_382	EX_15dap_e	('NTC', 'Neutral')	NTC	Neutral
124586	EX_cinnm_e	GSMM_232	EX_cgly_e	GSMM_382	EX_15dap_e	('NTC', 'Neutral')	NTC	Neutral
124587	EX_cinnm_e	GSMM_265	EX_cgly_e	GSMM_382	EX_15dap_e	('NTC', 'Neutral')	NTC	Neutral
124594	EX_cinnm_e	GSMM_142	EX_4hba_e	GSMM_382	EX_15dap_e	('NTC', 'Neutral')	NTC	Neutral
124595	EX_cinnm_e	GSMM_259	EX_4hba_e	GSMM_382	EX_15dap_e	('NTC', 'Neutral')	NTC	Neutral
124600	EX_cinnm_e	GSMM_142	EX_ala__D_e	GSMM_382	EX_15dap_e	('NTC', 'Neutral')	NTC	Neutral
124602	EX_cinnm_e	GSMM_232	EX_ala__D_e	GSMM_382	EX_15dap_e	('NTC', 'Neutral')	NTC	Neutral
124606	EX_cinnm_e	GSMM_232	EX_glyb_e	GSMM_382	EX_15dap_e	('NTC', 'Neutral')	NTC	Neutral
124607	EX_cinnm_e	GSMM_259	EX_glyb_e	GSMM_382	EX_15dap_e	('NTC', 'Neutral')	NTC	Neutral
124608	EX_cinnm_e	GSMM_265	EX_glyb_e	GSMM_382	EX_15dap_e	('NTC', 'Neutral')	NTC	Neutral
124612	EX_cinnm_e	GSMM_142	EX_glc__D_e	GSMM_382	EX_15dap_e	('NTC', 'Neutral')	NTC	Neutral
124614	EX_cinnm_e	GSMM_259	EX_glc__D_e	GSMM_382	EX_15dap_e	('NTC', 'Neutral')	NTC	Neutral
124615	EX_cinnm_e	GSMM_265	EX_glc__D_e	GSMM_382	EX_15dap_e	('NTC', 'Neutral')	NTC	Neutral
124621	EX_cinnm_e	GSMM_142	EX_chol_e	GSMM_382	EX_15dap_e	('NTC', 'Neutral')	NTC	Neutral
124623	EX_cinnm_e	GSMM_259	EX_chol_e	GSMM_382	EX_15dap_e	('NTC', 'Neutral')	NTC	Neutral
124624	EX_cinnm_e	GSMM_265	EX_chol_e	GSMM_382	EX_15dap_e	('NTC', 'Neutral')	NTC	Neutral
124632	EX_cinnm_e	GSMM_093	EX_pheme_e	GSMM_382	EX_15dap_e	('NTC', 'Neutral')	NTC	Neutral
124634	EX_cinnm_e	GSMM_142	EX_pheme_e	GSMM_382	EX_15dap_e	('NTC', 'Neutral')	NTC	Neutral
124635	EX_cinnm_e	GSMM_232	EX_pheme_e	GSMM_382	EX_15dap_e	('NTC', 'Neutral')	NTC	Neutral
124636	EX_cinnm_e	GSMM_265	EX_pheme_e	GSMM_382	EX_15dap_e	('NTC', 'Neutral')	NTC	Neutral
124647	EX_cinnm_e	GSMM_142	EX_glcn_e	GSMM_382	EX_15dap_e	('NTC', 'Neutral')	NTC	Neutral
124650	EX_cinnm_e	GSMM_093	EX_glcr_e	GSMM_382	EX_15dap_e	('NTC', 'Neutral')	NTC	Neutral
124652	EX_cinnm_e	GSMM_232	EX_glcr_e	GSMM_382	EX_15dap_e	('NTC', 'Neutral')	NTC	Neutral
124653	EX_cinnm_e	GSMM_265	EX_glcr_e	GSMM_382	EX_15dap_e	('NTC', 'Neutral')	NTC	Neutral
124655	EX_cinnm_e	GSMM_093	EX_orn_e	GSMM_382	EX_15dap_e	('NTC', 'Neutral')	NTC	Neutral
124657	EX_cinnm_e	GSMM_142	EX_orn_e	GSMM_382	EX_15dap_e	('NTC', 'Neutral')	NTC	Neutral
124659	EX_cinnm_e	GSMM_259	EX_orn_e	GSMM_382	EX_15dap_e	('NTC', 'Neutral')	NTC	Neutral
124663	EX_cinnm_e	GSMM_093	EX_g3pe_e	GSMM_382	EX_15dap_e	('NTC', 'Neutral')	NTC	Neutral
124664	EX_cinnm_e	GSMM_259	EX_g3pe_e	GSMM_382	EX_15dap_e	('NTC', 'Neutral')	NTC	Neutral
124669	EX_cinnm_e	GSMM_142	EX_istfrnA_e	GSMM_382	EX_15dap_e	('NTC', 'Neutral')	NTC	Neutral
124671	EX_cinnm_e	GSMM_265	EX_istfrnA_e	GSMM_382	EX_15dap_e	('NTC', 'Neutral')	NTC	Neutral
124673	EX_cinnm_e	GSMM_142	EX_algac__M_e	GSMM_382	EX_15dap_e	('NTC', 'Neutral')	NTC	Neutral
124677	EX_cinnm_e	GSMM_265	EX_anhgm_e	GSMM_382	EX_15dap_e	('NTC', 'Neutral')	NTC	Neutral
124681	EX_cinnm_e	GSMM_142	EX_arg__L_e	GSMM_382	EX_15dap_e	('NTC', 'Neutral')	NTC	Neutral
124684	EX_cinnm_e	GSMM_142	EX_stfrnA_e	GSMM_382	EX_15dap_e	('NTC', 'Neutral')	NTC	Neutral
124686	EX_cinnm_e	GSMM_265	EX_stfrnA_e	GSMM_382	EX_15dap_e	('NTC', 'Neutral')	NTC	Neutral
124687	EX_cinnm_e	GSMM_142	EX_glyc3p_e	GSMM_382	EX_15dap_e	('NTC', 'Neutral')	NTC	Neutral
124689	EX_cinnm_e	GSMM_265	EX_glyc3p_e	GSMM_382	EX_15dap_e	('NTC', 'Neutral')	NTC	Neutral
124690	EX_cinnm_e	GSMM_142	EX_tol_e	GSMM_382	EX_15dap_e	('NTC', 'Neutral')	NTC	Neutral
124691	EX_cinnm_e	GSMM_142	EX_ser__L_e	GSMM_382	EX_15dap_e	('NTC', 'Neutral')	NTC	Neutral
124693	EX_cinnm_e	GSMM_259	EX_ser__L_e	GSMM_382	EX_15dap_e	('NTC', 'Neutral')	NTC	Neutral
124694	EX_cinnm_e	GSMM_265	EX_ser__L_e	GSMM_382	EX_15dap_e	('NTC', 'Neutral')	NTC	Neutral
124697	EX_cinnm_e	GSMM_142	EX_hxan_e	GSMM_382	EX_15dap_e	('NTC', 'Neutral')	NTC	Neutral
124698	EX_cinnm_e	GSMM_232	EX_hxan_e	GSMM_382	EX_15dap_e	('NTC', 'Neutral')	NTC	Neutral
124703	EX_cinnm_e	GSMM_232	EX_cresol_e	GSMM_382	EX_15dap_e	('NTC', 'Neutral')	NTC	Neutral
124704	EX_cinnm_e	GSMM_265	EX_lcts_e	GSMM_382	EX_15dap_e	('NTC', 'Neutral')	NTC	Neutral
124711	EX_cinnm_e	GSMM_093	EX_acald_e	GSMM_220	EX_salchs4_e	('NTC', 'NTC')	NTC	NTC
124713	EX_cinnm_e	GSMM_142	EX_acald_e	GSMM_220	EX_salchs4_e	('NTC', 'NTC')	NTC	NTC
124716	EX_cinnm_e	GSMM_232	EX_acald_e	GSMM_220	EX_salchs4_e	('NTC', 'NTC')	NTC	NTC
124717	EX_cinnm_e	GSMM_259	EX_acald_e	GSMM_220	EX_salchs4_e	('NTC', 'NTC')	NTC	NTC
124718	EX_cinnm_e	GSMM_265	EX_acald_e	GSMM_220	EX_salchs4_e	('NTC', 'NTC')	NTC	NTC
124725	EX_cinnm_e	GSMM_232	EX_5dglcn_e	GSMM_220	EX_salchs4_e	('NTC', 'NTC')	NTC	NTC
124726	EX_cinnm_e	GSMM_265	EX_5dglcn_e	GSMM_220	EX_salchs4_e	('NTC', 'NTC')	NTC	NTC
124732	EX_cinnm_e	GSMM_093	EX_5drib_e	GSMM_220	EX_salchs4_e	('NTC', 'NTC')	NTC	NTC
124734	EX_cinnm_e	GSMM_142	EX_5drib_e	GSMM_220	EX_salchs4_e	('NTC', 'NTC')	NTC	NTC
124737	EX_cinnm_e	GSMM_232	EX_5drib_e	GSMM_220	EX_salchs4_e	('NTC', 'NTC')	NTC	NTC
124738	EX_cinnm_e	GSMM_259	EX_5drib_e	GSMM_220	EX_salchs4_e	('NTC', 'NTC')	NTC	NTC
124739	EX_cinnm_e	GSMM_265	EX_5drib_e	GSMM_220	EX_salchs4_e	('NTC', 'NTC')	NTC	NTC
124747	EX_cinnm_e	GSMM_232	EX_for_e	GSMM_220	EX_salchs4_e	('NTC', 'NTC')	NTC	NTC
124753	EX_cinnm_e	GSMM_093	EX_glyald_e	GSMM_220	EX_salchs4_e	('NTC', 'NTC')	NTC	NTC
124756	EX_cinnm_e	GSMM_259	EX_glyald_e	GSMM_220	EX_salchs4_e	('NTC', 'NTC')	NTC	NTC
124757	EX_cinnm_e	GSMM_265	EX_glyald_e	GSMM_220	EX_salchs4_e	('NTC', 'NTC')	NTC	NTC
124762	EX_cinnm_e	GSMM_093	EX_etoh_e	GSMM_220	EX_salchs4_e	('NTC', 'NTC')	NTC	NTC
124764	EX_cinnm_e	GSMM_142	EX_etoh_e	GSMM_220	EX_salchs4_e	('NTC', 'NTC')	NTC	NTC
124766	EX_cinnm_e	GSMM_232	EX_etoh_e	GSMM_220	EX_salchs4_e	('NTC', 'NTC')	NTC	NTC
124767	EX_cinnm_e	GSMM_265	EX_etoh_e	GSMM_220	EX_salchs4_e	('NTC', 'NTC')	NTC	NTC
124774	EX_cinnm_e	GSMM_093	EX_ura_e	GSMM_220	EX_salchs4_e	('NTC', 'NTC')	NTC	NTC
124776	EX_cinnm_e	GSMM_259	EX_ura_e	GSMM_220	EX_salchs4_e	('NTC', 'NTC')	NTC	NTC
124777	EX_cinnm_e	GSMM_265	EX_ura_e	GSMM_220	EX_salchs4_e	('NTC', 'NTC')	NTC	NTC
124784	EX_cinnm_e	GSMM_142	EX_lys__L_e	GSMM_220	EX_salchs4_e	('NTC', 'NTC')	NTC	NTC
124786	EX_cinnm_e	GSMM_232	EX_lys__L_e	GSMM_220	EX_salchs4_e	('NTC', 'NTC')	NTC	NTC
124791	EX_cinnm_e	GSMM_093	EX_fald_e	GSMM_220	EX_salchs4_e	('NTC', 'NTC')	NTC	NTC
124793	EX_cinnm_e	GSMM_142	EX_fald_e	GSMM_220	EX_salchs4_e	('NTC', 'NTC')	NTC	NTC
124795	EX_cinnm_e	GSMM_232	EX_fald_e	GSMM_220	EX_salchs4_e	('NTC', 'NTC')	NTC	NTC
124796	EX_cinnm_e	GSMM_259	EX_fald_e	GSMM_220	EX_salchs4_e	('NTC', 'NTC')	NTC	NTC
124797	EX_cinnm_e	GSMM_265	EX_fald_e	GSMM_220	EX_salchs4_e	('NTC', 'NTC')	NTC	NTC
124804	EX_cinnm_e	GSMM_093	EX_4hbz_e	GSMM_220	EX_salchs4_e	('NTC', 'NTC')	NTC	NTC
124806	EX_cinnm_e	GSMM_142	EX_4hbz_e	GSMM_220	EX_salchs4_e	('NTC', 'NTC')	NTC	NTC
124808	EX_cinnm_e	GSMM_265	EX_4hbz_e	GSMM_220	EX_salchs4_e	('NTC', 'NTC')	NTC	NTC
124812	EX_cinnm_e	GSMM_093	EX_rib__D_e	GSMM_220	EX_salchs4_e	('NTC', 'NTC')	NTC	NTC
124813	EX_cinnm_e	GSMM_142	EX_rib__D_e	GSMM_220	EX_salchs4_e	('NTC', 'NTC')	NTC	NTC
124814	EX_cinnm_e	GSMM_232	EX_rib__D_e	GSMM_220	EX_salchs4_e	('NTC', 'NTC')	NTC	NTC
124815	EX_cinnm_e	GSMM_265	EX_rib__D_e	GSMM_220	EX_salchs4_e	('NTC', 'NTC')	NTC	NTC
124824	EX_cinnm_e	GSMM_142	EX_spmd_e	GSMM_220	EX_salchs4_e	('NTC', 'NTC')	NTC	NTC
124826	EX_cinnm_e	GSMM_232	EX_spmd_e	GSMM_220	EX_salchs4_e	('NTC', 'NTC')	NTC	NTC
124827	EX_cinnm_e	GSMM_259	EX_spmd_e	GSMM_220	EX_salchs4_e	('NTC', 'NTC')	NTC	NTC
124828	EX_cinnm_e	GSMM_265	EX_spmd_e	GSMM_220	EX_salchs4_e	('NTC', 'NTC')	NTC	NTC
124836	EX_cinnm_e	GSMM_259	EX_actn__R_e	GSMM_220	EX_salchs4_e	('NTC', 'NTC')	NTC	NTC
124843	EX_cinnm_e	GSMM_232	EX_glu__L_e	GSMM_220	EX_salchs4_e	('NTC', 'NTC')	NTC	NTC
124844	EX_cinnm_e	GSMM_265	EX_glu__L_e	GSMM_220	EX_salchs4_e	('NTC', 'NTC')	NTC	NTC
124848	EX_cinnm_e	GSMM_142	EX_4hbald_e	GSMM_220	EX_salchs4_e	('NTC', 'NTC')	NTC	NTC
124849	EX_cinnm_e	GSMM_232	EX_4hbald_e	GSMM_220	EX_salchs4_e	('NTC', 'NTC')	NTC	NTC
124850	EX_cinnm_e	GSMM_265	EX_4hbald_e	GSMM_220	EX_salchs4_e	('NTC', 'NTC')	NTC	NTC
124856	EX_cinnm_e	GSMM_093	EX_glyc_e	GSMM_220	EX_salchs4_e	('NTC', 'NTC')	NTC	NTC
124860	EX_cinnm_e	GSMM_232	EX_glyc_e	GSMM_220	EX_salchs4_e	('NTC', 'NTC')	NTC	NTC
124861	EX_cinnm_e	GSMM_259	EX_glyc_e	GSMM_220	EX_salchs4_e	('NTC', 'NTC')	NTC	NTC
124862	EX_cinnm_e	GSMM_265	EX_glyc_e	GSMM_220	EX_salchs4_e	('NTC', 'NTC')	NTC	NTC
124871	EX_cinnm_e	GSMM_093	EX_fe3pyovd_kt_e	GSMM_220	EX_salchs4_e	('NTC', 'NTC')	NTC	NTC
124873	EX_cinnm_e	GSMM_142	EX_fe3pyovd_kt_e	GSMM_220	EX_salchs4_e	('NTC', 'NTC')	NTC	NTC
124876	EX_cinnm_e	GSMM_232	EX_fe3pyovd_kt_e	GSMM_220	EX_salchs4_e	('NTC', 'NTC')	NTC	NTC
124877	EX_cinnm_e	GSMM_259	EX_fe3pyovd_kt_e	GSMM_220	EX_salchs4_e	('NTC', 'NTC')	NTC	NTC
124878	EX_cinnm_e	GSMM_265	EX_fe3pyovd_kt_e	GSMM_220	EX_salchs4_e	('NTC', 'NTC')	NTC	NTC
124888	EX_cinnm_e	GSMM_142	EX_gal_e	GSMM_220	EX_salchs4_e	('NTC', 'NTC')	NTC	NTC
124889	EX_cinnm_e	GSMM_232	EX_gal_e	GSMM_220	EX_salchs4_e	('NTC', 'NTC')	NTC	NTC
124890	EX_cinnm_e	GSMM_265	EX_gal_e	GSMM_220	EX_salchs4_e	('NTC', 'NTC')	NTC	NTC
124896	EX_cinnm_e	GSMM_232	EX_gua_e	GSMM_220	EX_salchs4_e	('NTC', 'NTC')	NTC	NTC
124897	EX_cinnm_e	GSMM_259	EX_gua_e	GSMM_220	EX_salchs4_e	('NTC', 'NTC')	NTC	NTC
124898	EX_cinnm_e	GSMM_265	EX_gua_e	GSMM_220	EX_salchs4_e	('NTC', 'NTC')	NTC	NTC
124905	EX_cinnm_e	GSMM_093	EX_pyovd_kt_e	GSMM_220	EX_salchs4_e	('NTC', 'NTC')	NTC	NTC
124907	EX_cinnm_e	GSMM_142	EX_pyovd_kt_e	GSMM_220	EX_salchs4_e	('NTC', 'NTC')	NTC	NTC
124910	EX_cinnm_e	GSMM_232	EX_pyovd_kt_e	GSMM_220	EX_salchs4_e	('NTC', 'NTC')	NTC	NTC
124911	EX_cinnm_e	GSMM_259	EX_pyovd_kt_e	GSMM_220	EX_salchs4_e	('NTC', 'NTC')	NTC	NTC
124912	EX_cinnm_e	GSMM_265	EX_pyovd_kt_e	GSMM_220	EX_salchs4_e	('NTC', 'NTC')	NTC	NTC
124921	EX_cinnm_e	GSMM_093	EX_thym_e	GSMM_220	EX_salchs4_e	('NTC', 'NTC')	NTC	NTC
124922	EX_cinnm_e	GSMM_142	EX_thym_e	GSMM_220	EX_salchs4_e	('NTC', 'NTC')	NTC	NTC
124925	EX_cinnm_e	GSMM_259	EX_thym_e	GSMM_220	EX_salchs4_e	('NTC', 'NTC')	NTC	NTC
124926	EX_cinnm_e	GSMM_265	EX_thym_e	GSMM_220	EX_salchs4_e	('NTC', 'NTC')	NTC	NTC
124932	EX_cinnm_e	GSMM_142	EX_oxa_e	GSMM_220	EX_salchs4_e	('NTC', 'NTC')	NTC	NTC
124933	EX_cinnm_e	GSMM_232	EX_oxa_e	GSMM_220	EX_salchs4_e	('NTC', 'NTC')	NTC	NTC
124934	EX_cinnm_e	GSMM_265	EX_oxa_e	GSMM_220	EX_salchs4_e	('NTC', 'NTC')	NTC	NTC
124941	EX_cinnm_e	GSMM_093	EX_ind3ac_e	GSMM_220	EX_salchs4_e	('NTC', 'NTC')	NTC	NTC
124943	EX_cinnm_e	GSMM_142	EX_ind3ac_e	GSMM_220	EX_salchs4_e	('NTC', 'NTC')	NTC	NTC
124944	EX_cinnm_e	GSMM_232	EX_ind3ac_e	GSMM_220	EX_salchs4_e	('NTC', 'NTC')	NTC	NTC
124945	EX_cinnm_e	GSMM_259	EX_ind3ac_e	GSMM_220	EX_salchs4_e	('NTC', 'NTC')	NTC	NTC
124946	EX_cinnm_e	GSMM_265	EX_ind3ac_e	GSMM_220	EX_salchs4_e	('NTC', 'NTC')	NTC	NTC
124954	EX_cinnm_e	GSMM_142	EX_gthox_e	GSMM_220	EX_salchs4_e	('NTC', 'NTC')	NTC	NTC
124961	EX_cinnm_e	GSMM_142	EX_indole_e	GSMM_220	EX_salchs4_e	('NTC', 'NTC')	NTC	NTC
124964	EX_cinnm_e	GSMM_232	EX_indole_e	GSMM_220	EX_salchs4_e	('NTC', 'NTC')	NTC	NTC
124965	EX_cinnm_e	GSMM_265	EX_indole_e	GSMM_220	EX_salchs4_e	('NTC', 'NTC')	NTC	NTC
124969	EX_cinnm_e	GSMM_093	EX_urea_e	GSMM_220	EX_salchs4_e	('NTC', 'NTC')	NTC	NTC
124971	EX_cinnm_e	GSMM_232	EX_urea_e	GSMM_220	EX_salchs4_e	('NTC', 'NTC')	NTC	NTC
124972	EX_cinnm_e	GSMM_259	EX_urea_e	GSMM_220	EX_salchs4_e	('NTC', 'NTC')	NTC	NTC
124973	EX_cinnm_e	GSMM_265	EX_urea_e	GSMM_220	EX_salchs4_e	('NTC', 'NTC')	NTC	NTC
124981	EX_cinnm_e	GSMM_093	EX_etha_e	GSMM_220	EX_salchs4_e	('NTC', 'NTC')	NTC	NTC
124984	EX_cinnm_e	GSMM_259	EX_etha_e	GSMM_220	EX_salchs4_e	('NTC', 'NTC')	NTC	NTC
124992	EX_cinnm_e	GSMM_232	EX_5mdru1p_e	GSMM_220	EX_salchs4_e	('NTC', 'NTC')	NTC	NTC
124993	EX_cinnm_e	GSMM_259	EX_5mdru1p_e	GSMM_220	EX_salchs4_e	('NTC', 'NTC')	NTC	NTC
124995	EX_cinnm_e	GSMM_142	EX_ptrc_e	GSMM_220	EX_salchs4_e	('NTC', 'NTC')	NTC	NTC
124998	EX_cinnm_e	GSMM_259	EX_ptrc_e	GSMM_220	EX_salchs4_e	('NTC', 'NTC')	NTC	NTC
125002	EX_cinnm_e	GSMM_093	EX_meoh_e	GSMM_220	EX_salchs4_e	('NTC', 'NTC')	NTC	NTC
125004	EX_cinnm_e	GSMM_142	EX_meoh_e	GSMM_220	EX_salchs4_e	('NTC', 'NTC')	NTC	NTC
125006	EX_cinnm_e	GSMM_232	EX_meoh_e	GSMM_220	EX_salchs4_e	('NTC', 'NTC')	NTC	NTC
125007	EX_cinnm_e	GSMM_265	EX_meoh_e	GSMM_220	EX_salchs4_e	('NTC', 'NTC')	NTC	NTC
125012	EX_cinnm_e	GSMM_142	EX_gthrd_e	GSMM_220	EX_salchs4_e	('NTC', 'NTC')	NTC	NTC
125014	EX_cinnm_e	GSMM_265	EX_gthrd_e	GSMM_220	EX_salchs4_e	('NTC', 'NTC')	NTC	NTC
125018	EX_cinnm_e	GSMM_093	EX_ch4s_e	GSMM_220	EX_salchs4_e	('NTC', 'NTC')	NTC	NTC
125019	EX_cinnm_e	GSMM_142	EX_ch4s_e	GSMM_220	EX_salchs4_e	('NTC', 'NTC')	NTC	NTC
125021	EX_cinnm_e	GSMM_265	EX_ch4s_e	GSMM_220	EX_salchs4_e	('NTC', 'NTC')	NTC	NTC
125028	EX_cinnm_e	GSMM_093	EX_succ_e	GSMM_220	EX_salchs4_e	('NTC', 'NTC')	NTC	NTC
125033	EX_cinnm_e	GSMM_232	EX_cgly_e	GSMM_220	EX_salchs4_e	('NTC', 'NTC')	NTC	NTC
125034	EX_cinnm_e	GSMM_265	EX_cgly_e	GSMM_220	EX_salchs4_e	('NTC', 'NTC')	NTC	NTC
125041	EX_cinnm_e	GSMM_142	EX_4hba_e	GSMM_220	EX_salchs4_e	('NTC', 'NTC')	NTC	NTC
125042	EX_cinnm_e	GSMM_259	EX_4hba_e	GSMM_220	EX_salchs4_e	('NTC', 'NTC')	NTC	NTC
125047	EX_cinnm_e	GSMM_142	EX_ala__D_e	GSMM_220	EX_salchs4_e	('NTC', 'NTC')	NTC	NTC
125049	EX_cinnm_e	GSMM_232	EX_ala__D_e	GSMM_220	EX_salchs4_e	('NTC', 'NTC')	NTC	NTC
125053	EX_cinnm_e	GSMM_232	EX_glyb_e	GSMM_220	EX_salchs4_e	('NTC', 'NTC')	NTC	NTC
125054	EX_cinnm_e	GSMM_259	EX_glyb_e	GSMM_220	EX_salchs4_e	('NTC', 'NTC')	NTC	NTC
125055	EX_cinnm_e	GSMM_265	EX_glyb_e	GSMM_220	EX_salchs4_e	('NTC', 'NTC')	NTC	NTC
125059	EX_cinnm_e	GSMM_142	EX_glc__D_e	GSMM_220	EX_salchs4_e	('NTC', 'NTC')	NTC	NTC
125061	EX_cinnm_e	GSMM_259	EX_glc__D_e	GSMM_220	EX_salchs4_e	('NTC', 'NTC')	NTC	NTC
125062	EX_cinnm_e	GSMM_265	EX_glc__D_e	GSMM_220	EX_salchs4_e	('NTC', 'NTC')	NTC	NTC
125068	EX_cinnm_e	GSMM_142	EX_chol_e	GSMM_220	EX_salchs4_e	('NTC', 'NTC')	NTC	NTC
125070	EX_cinnm_e	GSMM_259	EX_chol_e	GSMM_220	EX_salchs4_e	('NTC', 'NTC')	NTC	NTC
125071	EX_cinnm_e	GSMM_265	EX_chol_e	GSMM_220	EX_salchs4_e	('NTC', 'NTC')	NTC	NTC
125084	EX_cinnm_e	GSMM_142	EX_glcn_e	GSMM_220	EX_salchs4_e	('NTC', 'NTC')	NTC	NTC
125087	EX_cinnm_e	GSMM_093	EX_cytd_e	GSMM_220	EX_salchs4_e	('NTC', 'NTC')	NTC	NTC
125088	EX_cinnm_e	GSMM_142	EX_cytd_e	GSMM_220	EX_salchs4_e	('NTC', 'NTC')	NTC	NTC
125091	EX_cinnm_e	GSMM_093	EX_adn_e	GSMM_220	EX_salchs4_e	('NTC', 'NTC')	NTC	NTC
125096	EX_cinnm_e	GSMM_093	EX_uri_e	GSMM_220	EX_salchs4_e	('NTC', 'NTC')	NTC	NTC
125097	EX_cinnm_e	GSMM_142	EX_uri_e	GSMM_220	EX_salchs4_e	('NTC', 'NTC')	NTC	NTC
125098	EX_cinnm_e	GSMM_093	EX_thymd_e	GSMM_220	EX_salchs4_e	('NTC', 'NTC')	NTC	NTC
125100	EX_cinnm_e	GSMM_093	EX_gsn_e	GSMM_220	EX_salchs4_e	('NTC', 'NTC')	NTC	NTC
125101	EX_cinnm_e	GSMM_142	EX_gsn_e	GSMM_220	EX_salchs4_e	('NTC', 'NTC')	NTC	NTC
125104	EX_cinnm_e	GSMM_093	EX_orn_e	GSMM_220	EX_salchs4_e	('NTC', 'NTC')	NTC	NTC
125106	EX_cinnm_e	GSMM_142	EX_orn_e	GSMM_220	EX_salchs4_e	('NTC', 'NTC')	NTC	NTC
125108	EX_cinnm_e	GSMM_259	EX_orn_e	GSMM_220	EX_salchs4_e	('NTC', 'NTC')	NTC	NTC
125114	EX_cinnm_e	GSMM_232	EX_enter_e	GSMM_220	EX_salchs4_e	('NTC', 'NTC')	NTC	NTC
125117	EX_cinnm_e	GSMM_265	EX_anhgm_e	GSMM_220	EX_salchs4_e	('NTC', 'NTC')	NTC	NTC
125121	EX_cinnm_e	GSMM_142	EX_arg__L_e	GSMM_220	EX_salchs4_e	('NTC', 'NTC')	NTC	NTC
125124	EX_cinnm_e	GSMM_259	EX_mththf_e	GSMM_220	EX_salchs4_e	('NTC', 'NTC')	NTC	NTC
125125	EX_cinnm_e	GSMM_142	EX_glyc3p_e	GSMM_220	EX_salchs4_e	('NTC', 'NTC')	NTC	NTC
125127	EX_cinnm_e	GSMM_265	EX_glyc3p_e	GSMM_220	EX_salchs4_e	('NTC', 'NTC')	NTC	NTC
125128	EX_cinnm_e	GSMM_142	EX_tol_e	GSMM_220	EX_salchs4_e	('NTC', 'NTC')	NTC	NTC
125129	EX_cinnm_e	GSMM_142	EX_ser__L_e	GSMM_220	EX_salchs4_e	('NTC', 'NTC')	NTC	NTC
125131	EX_cinnm_e	GSMM_259	EX_ser__L_e	GSMM_220	EX_salchs4_e	('NTC', 'NTC')	NTC	NTC
125132	EX_cinnm_e	GSMM_265	EX_ser__L_e	GSMM_220	EX_salchs4_e	('NTC', 'NTC')	NTC	NTC
125135	EX_cinnm_e	GSMM_142	EX_hxan_e	GSMM_220	EX_salchs4_e	('NTC', 'NTC')	NTC	NTC
125136	EX_cinnm_e	GSMM_232	EX_hxan_e	GSMM_220	EX_salchs4_e	('NTC', 'NTC')	NTC	NTC
125140	EX_cinnm_e	GSMM_265	EX_lcts_e	GSMM_220	EX_salchs4_e	('NTC', 'NTC')	NTC	NTC
125147	EX_cinnm_e	GSMM_093	EX_acald_e	GSMM_230	EX_salchs4_e	('NTC', 'Neutral')	NTC	Neutral
125149	EX_cinnm_e	GSMM_142	EX_acald_e	GSMM_230	EX_salchs4_e	('NTC', 'Neutral')	NTC	Neutral
125152	EX_cinnm_e	GSMM_232	EX_acald_e	GSMM_230	EX_salchs4_e	('NTC', 'Neutral')	NTC	Neutral
125153	EX_cinnm_e	GSMM_259	EX_acald_e	GSMM_230	EX_salchs4_e	('NTC', 'Neutral')	NTC	Neutral
125154	EX_cinnm_e	GSMM_265	EX_acald_e	GSMM_230	EX_salchs4_e	('NTC', 'Neutral')	NTC	Neutral
125161	EX_cinnm_e	GSMM_232	EX_5dglcn_e	GSMM_230	EX_salchs4_e	('NTC', 'Neutral')	NTC	Neutral
125162	EX_cinnm_e	GSMM_265	EX_5dglcn_e	GSMM_230	EX_salchs4_e	('NTC', 'Neutral')	NTC	Neutral
125168	EX_cinnm_e	GSMM_093	EX_5drib_e	GSMM_230	EX_salchs4_e	('NTC', 'Neutral')	NTC	Neutral
125170	EX_cinnm_e	GSMM_142	EX_5drib_e	GSMM_230	EX_salchs4_e	('NTC', 'Neutral')	NTC	Neutral
125173	EX_cinnm_e	GSMM_232	EX_5drib_e	GSMM_230	EX_salchs4_e	('NTC', 'Neutral')	NTC	Neutral
125174	EX_cinnm_e	GSMM_259	EX_5drib_e	GSMM_230	EX_salchs4_e	('NTC', 'Neutral')	NTC	Neutral
125175	EX_cinnm_e	GSMM_265	EX_5drib_e	GSMM_230	EX_salchs4_e	('NTC', 'Neutral')	NTC	Neutral
125183	EX_cinnm_e	GSMM_232	EX_for_e	GSMM_230	EX_salchs4_e	('NTC', 'Neutral')	NTC	Neutral
125189	EX_cinnm_e	GSMM_093	EX_glyald_e	GSMM_230	EX_salchs4_e	('NTC', 'Neutral')	NTC	Neutral
125192	EX_cinnm_e	GSMM_259	EX_glyald_e	GSMM_230	EX_salchs4_e	('NTC', 'Neutral')	NTC	Neutral
125193	EX_cinnm_e	GSMM_265	EX_glyald_e	GSMM_230	EX_salchs4_e	('NTC', 'Neutral')	NTC	Neutral
125198	EX_cinnm_e	GSMM_093	EX_etoh_e	GSMM_230	EX_salchs4_e	('NTC', 'Neutral')	NTC	Neutral
125200	EX_cinnm_e	GSMM_142	EX_etoh_e	GSMM_230	EX_salchs4_e	('NTC', 'Neutral')	NTC	Neutral
125202	EX_cinnm_e	GSMM_232	EX_etoh_e	GSMM_230	EX_salchs4_e	('NTC', 'Neutral')	NTC	Neutral
125203	EX_cinnm_e	GSMM_265	EX_etoh_e	GSMM_230	EX_salchs4_e	('NTC', 'Neutral')	NTC	Neutral
125210	EX_cinnm_e	GSMM_093	EX_ura_e	GSMM_230	EX_salchs4_e	('NTC', 'Neutral')	NTC	Neutral
125212	EX_cinnm_e	GSMM_259	EX_ura_e	GSMM_230	EX_salchs4_e	('NTC', 'Neutral')	NTC	Neutral
125213	EX_cinnm_e	GSMM_265	EX_ura_e	GSMM_230	EX_salchs4_e	('NTC', 'Neutral')	NTC	Neutral
125220	EX_cinnm_e	GSMM_142	EX_lys__L_e	GSMM_230	EX_salchs4_e	('NTC', 'Neutral')	NTC	Neutral
125222	EX_cinnm_e	GSMM_232	EX_lys__L_e	GSMM_230	EX_salchs4_e	('NTC', 'Neutral')	NTC	Neutral
125227	EX_cinnm_e	GSMM_093	EX_fald_e	GSMM_230	EX_salchs4_e	('NTC', 'Neutral')	NTC	Neutral
125229	EX_cinnm_e	GSMM_142	EX_fald_e	GSMM_230	EX_salchs4_e	('NTC', 'Neutral')	NTC	Neutral
125231	EX_cinnm_e	GSMM_232	EX_fald_e	GSMM_230	EX_salchs4_e	('NTC', 'Neutral')	NTC	Neutral
125232	EX_cinnm_e	GSMM_259	EX_fald_e	GSMM_230	EX_salchs4_e	('NTC', 'Neutral')	NTC	Neutral
125233	EX_cinnm_e	GSMM_265	EX_fald_e	GSMM_230	EX_salchs4_e	('NTC', 'Neutral')	NTC	Neutral
125240	EX_cinnm_e	GSMM_093	EX_4hbz_e	GSMM_230	EX_salchs4_e	('NTC', 'Neutral')	NTC	Neutral
125242	EX_cinnm_e	GSMM_142	EX_4hbz_e	GSMM_230	EX_salchs4_e	('NTC', 'Neutral')	NTC	Neutral
125244	EX_cinnm_e	GSMM_265	EX_4hbz_e	GSMM_230	EX_salchs4_e	('NTC', 'Neutral')	NTC	Neutral
125248	EX_cinnm_e	GSMM_093	EX_rib__D_e	GSMM_230	EX_salchs4_e	('NTC', 'Neutral')	NTC	Neutral
125249	EX_cinnm_e	GSMM_142	EX_rib__D_e	GSMM_230	EX_salchs4_e	('NTC', 'Neutral')	NTC	Neutral
125250	EX_cinnm_e	GSMM_232	EX_rib__D_e	GSMM_230	EX_salchs4_e	('NTC', 'Neutral')	NTC	Neutral
125251	EX_cinnm_e	GSMM_265	EX_rib__D_e	GSMM_230	EX_salchs4_e	('NTC', 'Neutral')	NTC	Neutral
125260	EX_cinnm_e	GSMM_142	EX_spmd_e	GSMM_230	EX_salchs4_e	('NTC', 'Neutral')	NTC	Neutral
125262	EX_cinnm_e	GSMM_232	EX_spmd_e	GSMM_230	EX_salchs4_e	('NTC', 'Neutral')	NTC	Neutral
125263	EX_cinnm_e	GSMM_259	EX_spmd_e	GSMM_230	EX_salchs4_e	('NTC', 'Neutral')	NTC	Neutral
125264	EX_cinnm_e	GSMM_265	EX_spmd_e	GSMM_230	EX_salchs4_e	('NTC', 'Neutral')	NTC	Neutral
125272	EX_cinnm_e	GSMM_259	EX_actn__R_e	GSMM_230	EX_salchs4_e	('NTC', 'Neutral')	NTC	Neutral
125279	EX_cinnm_e	GSMM_232	EX_glu__L_e	GSMM_230	EX_salchs4_e	('NTC', 'Neutral')	NTC	Neutral
125280	EX_cinnm_e	GSMM_265	EX_glu__L_e	GSMM_230	EX_salchs4_e	('NTC', 'Neutral')	NTC	Neutral
125284	EX_cinnm_e	GSMM_142	EX_4hbald_e	GSMM_230	EX_salchs4_e	('NTC', 'Neutral')	NTC	Neutral
125285	EX_cinnm_e	GSMM_232	EX_4hbald_e	GSMM_230	EX_salchs4_e	('NTC', 'Neutral')	NTC	Neutral
125286	EX_cinnm_e	GSMM_265	EX_4hbald_e	GSMM_230	EX_salchs4_e	('NTC', 'Neutral')	NTC	Neutral
125292	EX_cinnm_e	GSMM_093	EX_glyc_e	GSMM_230	EX_salchs4_e	('NTC', 'Neutral')	NTC	Neutral
125296	EX_cinnm_e	GSMM_232	EX_glyc_e	GSMM_230	EX_salchs4_e	('NTC', 'Neutral')	NTC	Neutral
125297	EX_cinnm_e	GSMM_259	EX_glyc_e	GSMM_230	EX_salchs4_e	('NTC', 'Neutral')	NTC	Neutral
125298	EX_cinnm_e	GSMM_265	EX_glyc_e	GSMM_230	EX_salchs4_e	('NTC', 'Neutral')	NTC	Neutral
125307	EX_cinnm_e	GSMM_093	EX_fe3pyovd_kt_e	GSMM_230	EX_salchs4_e	('NTC', 'Neutral')	NTC	Neutral
125309	EX_cinnm_e	GSMM_142	EX_fe3pyovd_kt_e	GSMM_230	EX_salchs4_e	('NTC', 'Neutral')	NTC	Neutral
125312	EX_cinnm_e	GSMM_232	EX_fe3pyovd_kt_e	GSMM_230	EX_salchs4_e	('NTC', 'Neutral')	NTC	Neutral
125313	EX_cinnm_e	GSMM_259	EX_fe3pyovd_kt_e	GSMM_230	EX_salchs4_e	('NTC', 'Neutral')	NTC	Neutral
125314	EX_cinnm_e	GSMM_265	EX_fe3pyovd_kt_e	GSMM_230	EX_salchs4_e	('NTC', 'Neutral')	NTC	Neutral
125324	EX_cinnm_e	GSMM_142	EX_gal_e	GSMM_230	EX_salchs4_e	('NTC', 'Neutral')	NTC	Neutral
125325	EX_cinnm_e	GSMM_232	EX_gal_e	GSMM_230	EX_salchs4_e	('NTC', 'Neutral')	NTC	Neutral
125326	EX_cinnm_e	GSMM_265	EX_gal_e	GSMM_230	EX_salchs4_e	('NTC', 'Neutral')	NTC	Neutral
125332	EX_cinnm_e	GSMM_232	EX_gua_e	GSMM_230	EX_salchs4_e	('NTC', 'Neutral')	NTC	Neutral
125333	EX_cinnm_e	GSMM_259	EX_gua_e	GSMM_230	EX_salchs4_e	('NTC', 'Neutral')	NTC	Neutral
125334	EX_cinnm_e	GSMM_265	EX_gua_e	GSMM_230	EX_salchs4_e	('NTC', 'Neutral')	NTC	Neutral
125341	EX_cinnm_e	GSMM_093	EX_pyovd_kt_e	GSMM_230	EX_salchs4_e	('NTC', 'Neutral')	NTC	Neutral
125343	EX_cinnm_e	GSMM_142	EX_pyovd_kt_e	GSMM_230	EX_salchs4_e	('NTC', 'Neutral')	NTC	Neutral
125346	EX_cinnm_e	GSMM_232	EX_pyovd_kt_e	GSMM_230	EX_salchs4_e	('NTC', 'Neutral')	NTC	Neutral
125347	EX_cinnm_e	GSMM_259	EX_pyovd_kt_e	GSMM_230	EX_salchs4_e	('NTC', 'Neutral')	NTC	Neutral
125348	EX_cinnm_e	GSMM_265	EX_pyovd_kt_e	GSMM_230	EX_salchs4_e	('NTC', 'Neutral')	NTC	Neutral
125357	EX_cinnm_e	GSMM_093	EX_thym_e	GSMM_230	EX_salchs4_e	('NTC', 'Neutral')	NTC	Neutral
125358	EX_cinnm_e	GSMM_142	EX_thym_e	GSMM_230	EX_salchs4_e	('NTC', 'Neutral')	NTC	Neutral
125361	EX_cinnm_e	GSMM_259	EX_thym_e	GSMM_230	EX_salchs4_e	('NTC', 'Neutral')	NTC	Neutral
125362	EX_cinnm_e	GSMM_265	EX_thym_e	GSMM_230	EX_salchs4_e	('NTC', 'Neutral')	NTC	Neutral
125368	EX_cinnm_e	GSMM_232	EX_lac__L_e	GSMM_230	EX_salchs4_e	('NTC', 'Neutral')	NTC	Neutral
125369	EX_cinnm_e	GSMM_265	EX_lac__L_e	GSMM_230	EX_salchs4_e	('NTC', 'Neutral')	NTC	Neutral
125373	EX_cinnm_e	GSMM_142	EX_oxa_e	GSMM_230	EX_salchs4_e	('NTC', 'Neutral')	NTC	Neutral
125374	EX_cinnm_e	GSMM_232	EX_oxa_e	GSMM_230	EX_salchs4_e	('NTC', 'Neutral')	NTC	Neutral
125375	EX_cinnm_e	GSMM_265	EX_oxa_e	GSMM_230	EX_salchs4_e	('NTC', 'Neutral')	NTC	Neutral
125382	EX_cinnm_e	GSMM_093	EX_ind3ac_e	GSMM_230	EX_salchs4_e	('NTC', 'Neutral')	NTC	Neutral
125384	EX_cinnm_e	GSMM_142	EX_ind3ac_e	GSMM_230	EX_salchs4_e	('NTC', 'Neutral')	NTC	Neutral
125385	EX_cinnm_e	GSMM_232	EX_ind3ac_e	GSMM_230	EX_salchs4_e	('NTC', 'Neutral')	NTC	Neutral
125386	EX_cinnm_e	GSMM_259	EX_ind3ac_e	GSMM_230	EX_salchs4_e	('NTC', 'Neutral')	NTC	Neutral
125387	EX_cinnm_e	GSMM_265	EX_ind3ac_e	GSMM_230	EX_salchs4_e	('NTC', 'Neutral')	NTC	Neutral
125395	EX_cinnm_e	GSMM_142	EX_indole_e	GSMM_230	EX_salchs4_e	('NTC', 'Neutral')	NTC	Neutral
125398	EX_cinnm_e	GSMM_232	EX_indole_e	GSMM_230	EX_salchs4_e	('NTC', 'Neutral')	NTC	Neutral
125399	EX_cinnm_e	GSMM_265	EX_indole_e	GSMM_230	EX_salchs4_e	('NTC', 'Neutral')	NTC	Neutral
125403	EX_cinnm_e	GSMM_093	EX_inost_e	GSMM_230	EX_salchs4_e	('NTC', 'Neutral')	NTC	Neutral
125404	EX_cinnm_e	GSMM_142	EX_inost_e	GSMM_230	EX_salchs4_e	('NTC', 'Neutral')	NTC	Neutral
125406	EX_cinnm_e	GSMM_265	EX_inost_e	GSMM_230	EX_salchs4_e	('NTC', 'Neutral')	NTC	Neutral
125411	EX_cinnm_e	GSMM_232	EX_5mdru1p_e	GSMM_230	EX_salchs4_e	('NTC', 'Neutral')	NTC	Neutral
125412	EX_cinnm_e	GSMM_259	EX_5mdru1p_e	GSMM_230	EX_salchs4_e	('NTC', 'Neutral')	NTC	Neutral
125414	EX_cinnm_e	GSMM_142	EX_ptrc_e	GSMM_230	EX_salchs4_e	('NTC', 'Neutral')	NTC	Neutral
125417	EX_cinnm_e	GSMM_259	EX_ptrc_e	GSMM_230	EX_salchs4_e	('NTC', 'Neutral')	NTC	Neutral
125422	EX_cinnm_e	GSMM_142	EX_pea_e	GSMM_230	EX_salchs4_e	('NTC', 'Neutral')	NTC	Neutral
125423	EX_cinnm_e	GSMM_265	EX_pea_e	GSMM_230	EX_salchs4_e	('NTC', 'Neutral')	NTC	Neutral
125426	EX_cinnm_e	GSMM_093	EX_meoh_e	GSMM_230	EX_salchs4_e	('NTC', 'Neutral')	NTC	Neutral
125428	EX_cinnm_e	GSMM_142	EX_meoh_e	GSMM_230	EX_salchs4_e	('NTC', 'Neutral')	NTC	Neutral
125430	EX_cinnm_e	GSMM_232	EX_meoh_e	GSMM_230	EX_salchs4_e	('NTC', 'Neutral')	NTC	Neutral
125431	EX_cinnm_e	GSMM_265	EX_meoh_e	GSMM_230	EX_salchs4_e	('NTC', 'Neutral')	NTC	Neutral
125435	EX_cinnm_e	GSMM_093	EX_rnam_e	GSMM_230	EX_salchs4_e	('NTC', 'Neutral')	NTC	Neutral
125437	EX_cinnm_e	GSMM_265	EX_rnam_e	GSMM_230	EX_salchs4_e	('NTC', 'Neutral')	NTC	Neutral
125442	EX_cinnm_e	GSMM_142	EX_gthrd_e	GSMM_230	EX_salchs4_e	('NTC', 'Neutral')	NTC	Neutral
125444	EX_cinnm_e	GSMM_265	EX_gthrd_e	GSMM_230	EX_salchs4_e	('NTC', 'Neutral')	NTC	Neutral
125448	EX_cinnm_e	GSMM_093	EX_succ_e	GSMM_230	EX_salchs4_e	('NTC', 'Neutral')	NTC	Neutral
125453	EX_cinnm_e	GSMM_232	EX_cgly_e	GSMM_230	EX_salchs4_e	('NTC', 'Neutral')	NTC	Neutral
125454	EX_cinnm_e	GSMM_265	EX_cgly_e	GSMM_230	EX_salchs4_e	('NTC', 'Neutral')	NTC	Neutral
125461	EX_cinnm_e	GSMM_142	EX_4hba_e	GSMM_230	EX_salchs4_e	('NTC', 'Neutral')	NTC	Neutral
125462	EX_cinnm_e	GSMM_259	EX_4hba_e	GSMM_230	EX_salchs4_e	('NTC', 'Neutral')	NTC	Neutral
125467	EX_cinnm_e	GSMM_232	EX_glyb_e	GSMM_230	EX_salchs4_e	('NTC', 'Neutral')	NTC	Neutral
125468	EX_cinnm_e	GSMM_259	EX_glyb_e	GSMM_230	EX_salchs4_e	('NTC', 'Neutral')	NTC	Neutral
125469	EX_cinnm_e	GSMM_265	EX_glyb_e	GSMM_230	EX_salchs4_e	('NTC', 'Neutral')	NTC	Neutral
125473	EX_cinnm_e	GSMM_142	EX_glc__D_e	GSMM_230	EX_salchs4_e	('NTC', 'Neutral')	NTC	Neutral
125475	EX_cinnm_e	GSMM_259	EX_glc__D_e	GSMM_230	EX_salchs4_e	('NTC', 'Neutral')	NTC	Neutral
125476	EX_cinnm_e	GSMM_265	EX_glc__D_e	GSMM_230	EX_salchs4_e	('NTC', 'Neutral')	NTC	Neutral
125482	EX_cinnm_e	GSMM_142	EX_chol_e	GSMM_230	EX_salchs4_e	('NTC', 'Neutral')	NTC	Neutral
125484	EX_cinnm_e	GSMM_259	EX_chol_e	GSMM_230	EX_salchs4_e	('NTC', 'Neutral')	NTC	Neutral
125485	EX_cinnm_e	GSMM_265	EX_chol_e	GSMM_230	EX_salchs4_e	('NTC', 'Neutral')	NTC	Neutral
125493	EX_cinnm_e	GSMM_093	EX_pheme_e	GSMM_230	EX_salchs4_e	('NTC', 'Neutral')	NTC	Neutral
125495	EX_cinnm_e	GSMM_142	EX_pheme_e	GSMM_230	EX_salchs4_e	('NTC', 'Neutral')	NTC	Neutral
125496	EX_cinnm_e	GSMM_232	EX_pheme_e	GSMM_230	EX_salchs4_e	('NTC', 'Neutral')	NTC	Neutral
125497	EX_cinnm_e	GSMM_265	EX_pheme_e	GSMM_230	EX_salchs4_e	('NTC', 'Neutral')	NTC	Neutral
125508	EX_cinnm_e	GSMM_142	EX_glcn_e	GSMM_230	EX_salchs4_e	('NTC', 'Neutral')	NTC	Neutral
125511	EX_cinnm_e	GSMM_093	EX_cytd_e	GSMM_230	EX_salchs4_e	('NTC', 'Neutral')	NTC	Neutral
125512	EX_cinnm_e	GSMM_142	EX_cytd_e	GSMM_230	EX_salchs4_e	('NTC', 'Neutral')	NTC	Neutral
125515	EX_cinnm_e	GSMM_093	EX_adn_e	GSMM_230	EX_salchs4_e	('NTC', 'Neutral')	NTC	Neutral
125520	EX_cinnm_e	GSMM_093	EX_uri_e	GSMM_230	EX_salchs4_e	('NTC', 'Neutral')	NTC	Neutral
125521	EX_cinnm_e	GSMM_142	EX_uri_e	GSMM_230	EX_salchs4_e	('NTC', 'Neutral')	NTC	Neutral
125522	EX_cinnm_e	GSMM_093	EX_thymd_e	GSMM_230	EX_salchs4_e	('NTC', 'Neutral')	NTC	Neutral
125524	EX_cinnm_e	GSMM_093	EX_gsn_e	GSMM_230	EX_salchs4_e	('NTC', 'Neutral')	NTC	Neutral
125525	EX_cinnm_e	GSMM_142	EX_gsn_e	GSMM_230	EX_salchs4_e	('NTC', 'Neutral')	NTC	Neutral
125528	EX_cinnm_e	GSMM_093	EX_orn_e	GSMM_230	EX_salchs4_e	('NTC', 'Neutral')	NTC	Neutral
125530	EX_cinnm_e	GSMM_142	EX_orn_e	GSMM_230	EX_salchs4_e	('NTC', 'Neutral')	NTC	Neutral
125532	EX_cinnm_e	GSMM_259	EX_orn_e	GSMM_230	EX_salchs4_e	('NTC', 'Neutral')	NTC	Neutral
125536	EX_cinnm_e	GSMM_093	EX_g3pe_e	GSMM_230	EX_salchs4_e	('NTC', 'Neutral')	NTC	Neutral
125537	EX_cinnm_e	GSMM_259	EX_g3pe_e	GSMM_230	EX_salchs4_e	('NTC', 'Neutral')	NTC	Neutral
125542	EX_cinnm_e	GSMM_142	EX_istfrnA_e	GSMM_230	EX_salchs4_e	('NTC', 'Neutral')	NTC	Neutral
125544	EX_cinnm_e	GSMM_265	EX_istfrnA_e	GSMM_230	EX_salchs4_e	('NTC', 'Neutral')	NTC	Neutral
125547	EX_cinnm_e	GSMM_232	EX_enter_e	GSMM_230	EX_salchs4_e	('NTC', 'Neutral')	NTC	Neutral
125550	EX_cinnm_e	GSMM_142	EX_arg__L_e	GSMM_230	EX_salchs4_e	('NTC', 'Neutral')	NTC	Neutral
125553	EX_cinnm_e	GSMM_142	EX_stfrnA_e	GSMM_230	EX_salchs4_e	('NTC', 'Neutral')	NTC	Neutral
125555	EX_cinnm_e	GSMM_265	EX_stfrnA_e	GSMM_230	EX_salchs4_e	('NTC', 'Neutral')	NTC	Neutral
125556	EX_cinnm_e	GSMM_142	EX_glyc3p_e	GSMM_230	EX_salchs4_e	('NTC', 'Neutral')	NTC	Neutral
125558	EX_cinnm_e	GSMM_265	EX_glyc3p_e	GSMM_230	EX_salchs4_e	('NTC', 'Neutral')	NTC	Neutral
125559	EX_cinnm_e	GSMM_142	EX_tol_e	GSMM_230	EX_salchs4_e	('NTC', 'Neutral')	NTC	Neutral
125560	EX_cinnm_e	GSMM_142	EX_ser__L_e	GSMM_230	EX_salchs4_e	('NTC', 'Neutral')	NTC	Neutral
125562	EX_cinnm_e	GSMM_259	EX_ser__L_e	GSMM_230	EX_salchs4_e	('NTC', 'Neutral')	NTC	Neutral
125563	EX_cinnm_e	GSMM_265	EX_ser__L_e	GSMM_230	EX_salchs4_e	('NTC', 'Neutral')	NTC	Neutral
125566	EX_cinnm_e	GSMM_142	EX_hxan_e	GSMM_230	EX_salchs4_e	('NTC', 'Neutral')	NTC	Neutral
125567	EX_cinnm_e	GSMM_232	EX_hxan_e	GSMM_230	EX_salchs4_e	('NTC', 'Neutral')	NTC	Neutral
125571	EX_cinnm_e	GSMM_265	EX_lcts_e	GSMM_230	EX_salchs4_e	('NTC', 'Neutral')	NTC	Neutral
125579	EX_cinnm_e	GSMM_093	EX_acald_e	GSMM_103	EX_diact_e	('NTC', 'Neutral')	NTC	Neutral
125581	EX_cinnm_e	GSMM_142	EX_acald_e	GSMM_103	EX_diact_e	('NTC', 'Neutral')	NTC	Neutral
125584	EX_cinnm_e	GSMM_232	EX_acald_e	GSMM_103	EX_diact_e	('NTC', 'Neutral')	NTC	Neutral
125585	EX_cinnm_e	GSMM_259	EX_acald_e	GSMM_103	EX_diact_e	('NTC', 'Neutral')	NTC	Neutral
125586	EX_cinnm_e	GSMM_265	EX_acald_e	GSMM_103	EX_diact_e	('NTC', 'Neutral')	NTC	Neutral
125593	EX_cinnm_e	GSMM_232	EX_5dglcn_e	GSMM_103	EX_diact_e	('NTC', 'Neutral')	NTC	Neutral
125594	EX_cinnm_e	GSMM_265	EX_5dglcn_e	GSMM_103	EX_diact_e	('NTC', 'Neutral')	NTC	Neutral
125600	EX_cinnm_e	GSMM_093	EX_5drib_e	GSMM_103	EX_diact_e	('NTC', 'Neutral')	NTC	Neutral
125602	EX_cinnm_e	GSMM_142	EX_5drib_e	GSMM_103	EX_diact_e	('NTC', 'Neutral')	NTC	Neutral
125605	EX_cinnm_e	GSMM_232	EX_5drib_e	GSMM_103	EX_diact_e	('NTC', 'Neutral')	NTC	Neutral
125606	EX_cinnm_e	GSMM_259	EX_5drib_e	GSMM_103	EX_diact_e	('NTC', 'Neutral')	NTC	Neutral
125607	EX_cinnm_e	GSMM_265	EX_5drib_e	GSMM_103	EX_diact_e	('NTC', 'Neutral')	NTC	Neutral
125615	EX_cinnm_e	GSMM_232	EX_for_e	GSMM_103	EX_diact_e	('NTC', 'Neutral')	NTC	Neutral
125621	EX_cinnm_e	GSMM_093	EX_glyald_e	GSMM_103	EX_diact_e	('NTC', 'Neutral')	NTC	Neutral
125624	EX_cinnm_e	GSMM_259	EX_glyald_e	GSMM_103	EX_diact_e	('NTC', 'Neutral')	NTC	Neutral
125625	EX_cinnm_e	GSMM_265	EX_glyald_e	GSMM_103	EX_diact_e	('NTC', 'Neutral')	NTC	Neutral
125630	EX_cinnm_e	GSMM_093	EX_etoh_e	GSMM_103	EX_diact_e	('NTC', 'Neutral')	NTC	Neutral
125632	EX_cinnm_e	GSMM_142	EX_etoh_e	GSMM_103	EX_diact_e	('NTC', 'Neutral')	NTC	Neutral
125634	EX_cinnm_e	GSMM_232	EX_etoh_e	GSMM_103	EX_diact_e	('NTC', 'Neutral')	NTC	Neutral
125635	EX_cinnm_e	GSMM_265	EX_etoh_e	GSMM_103	EX_diact_e	('NTC', 'Neutral')	NTC	Neutral
125642	EX_cinnm_e	GSMM_093	EX_ura_e	GSMM_103	EX_diact_e	('NTC', 'Neutral')	NTC	Neutral
125644	EX_cinnm_e	GSMM_259	EX_ura_e	GSMM_103	EX_diact_e	('NTC', 'Neutral')	NTC	Neutral
125645	EX_cinnm_e	GSMM_265	EX_ura_e	GSMM_103	EX_diact_e	('NTC', 'Neutral')	NTC	Neutral
125652	EX_cinnm_e	GSMM_142	EX_lys__L_e	GSMM_103	EX_diact_e	('NTC', 'Neutral')	NTC	Neutral
125654	EX_cinnm_e	GSMM_232	EX_lys__L_e	GSMM_103	EX_diact_e	('NTC', 'Neutral')	NTC	Neutral
125659	EX_cinnm_e	GSMM_093	EX_fald_e	GSMM_103	EX_diact_e	('NTC', 'Neutral')	NTC	Neutral
125661	EX_cinnm_e	GSMM_142	EX_fald_e	GSMM_103	EX_diact_e	('NTC', 'Neutral')	NTC	Neutral
125663	EX_cinnm_e	GSMM_232	EX_fald_e	GSMM_103	EX_diact_e	('NTC', 'Neutral')	NTC	Neutral
125664	EX_cinnm_e	GSMM_259	EX_fald_e	GSMM_103	EX_diact_e	('NTC', 'Neutral')	NTC	Neutral
125665	EX_cinnm_e	GSMM_265	EX_fald_e	GSMM_103	EX_diact_e	('NTC', 'Neutral')	NTC	Neutral
125672	EX_cinnm_e	GSMM_093	EX_rib__D_e	GSMM_103	EX_diact_e	('NTC', 'Neutral')	NTC	Neutral
125673	EX_cinnm_e	GSMM_142	EX_rib__D_e	GSMM_103	EX_diact_e	('NTC', 'Neutral')	NTC	Neutral
125674	EX_cinnm_e	GSMM_232	EX_rib__D_e	GSMM_103	EX_diact_e	('NTC', 'Neutral')	NTC	Neutral
125675	EX_cinnm_e	GSMM_265	EX_rib__D_e	GSMM_103	EX_diact_e	('NTC', 'Neutral')	NTC	Neutral
125684	EX_cinnm_e	GSMM_142	EX_spmd_e	GSMM_103	EX_diact_e	('NTC', 'Neutral')	NTC	Neutral
125686	EX_cinnm_e	GSMM_232	EX_spmd_e	GSMM_103	EX_diact_e	('NTC', 'Neutral')	NTC	Neutral
125687	EX_cinnm_e	GSMM_259	EX_spmd_e	GSMM_103	EX_diact_e	('NTC', 'Neutral')	NTC	Neutral
125688	EX_cinnm_e	GSMM_265	EX_spmd_e	GSMM_103	EX_diact_e	('NTC', 'Neutral')	NTC	Neutral
125696	EX_cinnm_e	GSMM_259	EX_actn__R_e	GSMM_103	EX_diact_e	('NTC', 'Neutral')	NTC	Neutral
125703	EX_cinnm_e	GSMM_232	EX_glu__L_e	GSMM_103	EX_diact_e	('NTC', 'Neutral')	NTC	Neutral
125704	EX_cinnm_e	GSMM_265	EX_glu__L_e	GSMM_103	EX_diact_e	('NTC', 'Neutral')	NTC	Neutral
125709	EX_cinnm_e	GSMM_093	EX_glyc_e	GSMM_103	EX_diact_e	('NTC', 'Neutral')	NTC	Neutral
125713	EX_cinnm_e	GSMM_232	EX_glyc_e	GSMM_103	EX_diact_e	('NTC', 'Neutral')	NTC	Neutral
125714	EX_cinnm_e	GSMM_259	EX_glyc_e	GSMM_103	EX_diact_e	('NTC', 'Neutral')	NTC	Neutral
125715	EX_cinnm_e	GSMM_265	EX_glyc_e	GSMM_103	EX_diact_e	('NTC', 'Neutral')	NTC	Neutral
125724	EX_cinnm_e	GSMM_093	EX_fe3pyovd_kt_e	GSMM_103	EX_diact_e	('NTC', 'Neutral')	NTC	Neutral
125726	EX_cinnm_e	GSMM_142	EX_fe3pyovd_kt_e	GSMM_103	EX_diact_e	('NTC', 'Neutral')	NTC	Neutral
125729	EX_cinnm_e	GSMM_232	EX_fe3pyovd_kt_e	GSMM_103	EX_diact_e	('NTC', 'Neutral')	NTC	Neutral
125730	EX_cinnm_e	GSMM_259	EX_fe3pyovd_kt_e	GSMM_103	EX_diact_e	('NTC', 'Neutral')	NTC	Neutral
125731	EX_cinnm_e	GSMM_265	EX_fe3pyovd_kt_e	GSMM_103	EX_diact_e	('NTC', 'Neutral')	NTC	Neutral
125741	EX_cinnm_e	GSMM_142	EX_gal_e	GSMM_103	EX_diact_e	('NTC', 'Neutral')	NTC	Neutral
125742	EX_cinnm_e	GSMM_232	EX_gal_e	GSMM_103	EX_diact_e	('NTC', 'Neutral')	NTC	Neutral
125743	EX_cinnm_e	GSMM_265	EX_gal_e	GSMM_103	EX_diact_e	('NTC', 'Neutral')	NTC	Neutral
125749	EX_cinnm_e	GSMM_232	EX_gua_e	GSMM_103	EX_diact_e	('NTC', 'Neutral')	NTC	Neutral
125750	EX_cinnm_e	GSMM_259	EX_gua_e	GSMM_103	EX_diact_e	('NTC', 'Neutral')	NTC	Neutral
125751	EX_cinnm_e	GSMM_265	EX_gua_e	GSMM_103	EX_diact_e	('NTC', 'Neutral')	NTC	Neutral
125758	EX_cinnm_e	GSMM_093	EX_pyovd_kt_e	GSMM_103	EX_diact_e	('NTC', 'Neutral')	NTC	Neutral
125760	EX_cinnm_e	GSMM_142	EX_pyovd_kt_e	GSMM_103	EX_diact_e	('NTC', 'Neutral')	NTC	Neutral
125763	EX_cinnm_e	GSMM_232	EX_pyovd_kt_e	GSMM_103	EX_diact_e	('NTC', 'Neutral')	NTC	Neutral
125764	EX_cinnm_e	GSMM_259	EX_pyovd_kt_e	GSMM_103	EX_diact_e	('NTC', 'Neutral')	NTC	Neutral
125765	EX_cinnm_e	GSMM_265	EX_pyovd_kt_e	GSMM_103	EX_diact_e	('NTC', 'Neutral')	NTC	Neutral
125774	EX_cinnm_e	GSMM_093	EX_thym_e	GSMM_103	EX_diact_e	('NTC', 'Neutral')	NTC	Neutral
125775	EX_cinnm_e	GSMM_142	EX_thym_e	GSMM_103	EX_diact_e	('NTC', 'Neutral')	NTC	Neutral
125778	EX_cinnm_e	GSMM_259	EX_thym_e	GSMM_103	EX_diact_e	('NTC', 'Neutral')	NTC	Neutral
125779	EX_cinnm_e	GSMM_265	EX_thym_e	GSMM_103	EX_diact_e	('NTC', 'Neutral')	NTC	Neutral
125785	EX_cinnm_e	GSMM_232	EX_lac__L_e	GSMM_103	EX_diact_e	('NTC', 'Neutral')	NTC	Neutral
125786	EX_cinnm_e	GSMM_265	EX_lac__L_e	GSMM_103	EX_diact_e	('NTC', 'Neutral')	NTC	Neutral
125790	EX_cinnm_e	GSMM_142	EX_oxa_e	GSMM_103	EX_diact_e	('NTC', 'Neutral')	NTC	Neutral
125791	EX_cinnm_e	GSMM_232	EX_oxa_e	GSMM_103	EX_diact_e	('NTC', 'Neutral')	NTC	Neutral
125792	EX_cinnm_e	GSMM_265	EX_oxa_e	GSMM_103	EX_diact_e	('NTC', 'Neutral')	NTC	Neutral
125797	EX_cinnm_e	GSMM_265	EX_nac_e	GSMM_103	EX_diact_e	('NTC', 'Neutral')	NTC	Neutral
125802	EX_cinnm_e	GSMM_093	EX_ind3ac_e	GSMM_103	EX_diact_e	('NTC', 'Neutral')	NTC	Neutral
125804	EX_cinnm_e	GSMM_142	EX_ind3ac_e	GSMM_103	EX_diact_e	('NTC', 'Neutral')	NTC	Neutral
125805	EX_cinnm_e	GSMM_232	EX_ind3ac_e	GSMM_103	EX_diact_e	('NTC', 'Neutral')	NTC	Neutral
125806	EX_cinnm_e	GSMM_259	EX_ind3ac_e	GSMM_103	EX_diact_e	('NTC', 'Neutral')	NTC	Neutral
125807	EX_cinnm_e	GSMM_265	EX_ind3ac_e	GSMM_103	EX_diact_e	('NTC', 'Neutral')	NTC	Neutral
125815	EX_cinnm_e	GSMM_142	EX_indole_e	GSMM_103	EX_diact_e	('NTC', 'Neutral')	NTC	Neutral
125818	EX_cinnm_e	GSMM_232	EX_indole_e	GSMM_103	EX_diact_e	('NTC', 'Neutral')	NTC	Neutral
125819	EX_cinnm_e	GSMM_265	EX_indole_e	GSMM_103	EX_diact_e	('NTC', 'Neutral')	NTC	Neutral
125823	EX_cinnm_e	GSMM_093	EX_urea_e	GSMM_103	EX_diact_e	('NTC', 'Neutral')	NTC	Neutral
125825	EX_cinnm_e	GSMM_232	EX_urea_e	GSMM_103	EX_diact_e	('NTC', 'Neutral')	NTC	Neutral
125826	EX_cinnm_e	GSMM_259	EX_urea_e	GSMM_103	EX_diact_e	('NTC', 'Neutral')	NTC	Neutral
125827	EX_cinnm_e	GSMM_265	EX_urea_e	GSMM_103	EX_diact_e	('NTC', 'Neutral')	NTC	Neutral
125835	EX_cinnm_e	GSMM_093	EX_inost_e	GSMM_103	EX_diact_e	('NTC', 'Neutral')	NTC	Neutral
125836	EX_cinnm_e	GSMM_142	EX_inost_e	GSMM_103	EX_diact_e	('NTC', 'Neutral')	NTC	Neutral
125838	EX_cinnm_e	GSMM_265	EX_inost_e	GSMM_103	EX_diact_e	('NTC', 'Neutral')	NTC	Neutral
125841	EX_cinnm_e	GSMM_142	EX_ptrc_e	GSMM_103	EX_diact_e	('NTC', 'Neutral')	NTC	Neutral
125844	EX_cinnm_e	GSMM_259	EX_ptrc_e	GSMM_103	EX_diact_e	('NTC', 'Neutral')	NTC	Neutral
125849	EX_cinnm_e	GSMM_142	EX_pea_e	GSMM_103	EX_diact_e	('NTC', 'Neutral')	NTC	Neutral
125850	EX_cinnm_e	GSMM_265	EX_pea_e	GSMM_103	EX_diact_e	('NTC', 'Neutral')	NTC	Neutral
125853	EX_cinnm_e	GSMM_093	EX_meoh_e	GSMM_103	EX_diact_e	('NTC', 'Neutral')	NTC	Neutral
125855	EX_cinnm_e	GSMM_142	EX_meoh_e	GSMM_103	EX_diact_e	('NTC', 'Neutral')	NTC	Neutral
125857	EX_cinnm_e	GSMM_232	EX_meoh_e	GSMM_103	EX_diact_e	('NTC', 'Neutral')	NTC	Neutral
125858	EX_cinnm_e	GSMM_265	EX_meoh_e	GSMM_103	EX_diact_e	('NTC', 'Neutral')	NTC	Neutral
125862	EX_cinnm_e	GSMM_142	EX_d23hb_e	GSMM_103	EX_diact_e	('NTC', 'Neutral')	NTC	Neutral
125863	EX_cinnm_e	GSMM_265	EX_d23hb_e	GSMM_103	EX_diact_e	('NTC', 'Neutral')	NTC	Neutral
125867	EX_cinnm_e	GSMM_142	EX_gthrd_e	GSMM_103	EX_diact_e	('NTC', 'Neutral')	NTC	Neutral
125869	EX_cinnm_e	GSMM_265	EX_gthrd_e	GSMM_103	EX_diact_e	('NTC', 'Neutral')	NTC	Neutral
125875	EX_cinnm_e	GSMM_232	EX_cgly_e	GSMM_103	EX_diact_e	('NTC', 'Neutral')	NTC	Neutral
125876	EX_cinnm_e	GSMM_265	EX_cgly_e	GSMM_103	EX_diact_e	('NTC', 'Neutral')	NTC	Neutral
125882	EX_cinnm_e	GSMM_142	EX_ala__D_e	GSMM_103	EX_diact_e	('NTC', 'Neutral')	NTC	Neutral
125884	EX_cinnm_e	GSMM_232	EX_ala__D_e	GSMM_103	EX_diact_e	('NTC', 'Neutral')	NTC	Neutral
125888	EX_cinnm_e	GSMM_232	EX_glyb_e	GSMM_103	EX_diact_e	('NTC', 'Neutral')	NTC	Neutral
125889	EX_cinnm_e	GSMM_259	EX_glyb_e	GSMM_103	EX_diact_e	('NTC', 'Neutral')	NTC	Neutral
125890	EX_cinnm_e	GSMM_265	EX_glyb_e	GSMM_103	EX_diact_e	('NTC', 'Neutral')	NTC	Neutral
125893	EX_cinnm_e	GSMM_093	EX_asp__D_e	GSMM_103	EX_diact_e	('NTC', 'Neutral')	NTC	Neutral
125897	EX_cinnm_e	GSMM_142	EX_glc__D_e	GSMM_103	EX_diact_e	('NTC', 'Neutral')	NTC	Neutral
125899	EX_cinnm_e	GSMM_259	EX_glc__D_e	GSMM_103	EX_diact_e	('NTC', 'Neutral')	NTC	Neutral
125900	EX_cinnm_e	GSMM_265	EX_glc__D_e	GSMM_103	EX_diact_e	('NTC', 'Neutral')	NTC	Neutral
125906	EX_cinnm_e	GSMM_142	EX_chol_e	GSMM_103	EX_diact_e	('NTC', 'Neutral')	NTC	Neutral
125908	EX_cinnm_e	GSMM_259	EX_chol_e	GSMM_103	EX_diact_e	('NTC', 'Neutral')	NTC	Neutral
125909	EX_cinnm_e	GSMM_265	EX_chol_e	GSMM_103	EX_diact_e	('NTC', 'Neutral')	NTC	Neutral
125917	EX_cinnm_e	GSMM_093	EX_pheme_e	GSMM_103	EX_diact_e	('NTC', 'Neutral')	NTC	Neutral
125919	EX_cinnm_e	GSMM_142	EX_pheme_e	GSMM_103	EX_diact_e	('NTC', 'Neutral')	NTC	Neutral
125920	EX_cinnm_e	GSMM_232	EX_pheme_e	GSMM_103	EX_diact_e	('NTC', 'Neutral')	NTC	Neutral
125921	EX_cinnm_e	GSMM_265	EX_pheme_e	GSMM_103	EX_diact_e	('NTC', 'Neutral')	NTC	Neutral
125927	EX_cinnm_e	GSMM_142	EX_glcn_e	GSMM_103	EX_diact_e	('NTC', 'Neutral')	NTC	Neutral
125930	EX_cinnm_e	GSMM_093	EX_cell4_e	GSMM_103	EX_diact_e	('NTC', 'Neutral')	NTC	Neutral
125935	EX_cinnm_e	GSMM_093	EX_glcr_e	GSMM_103	EX_diact_e	('NTC', 'Neutral')	NTC	Neutral
125937	EX_cinnm_e	GSMM_232	EX_glcr_e	GSMM_103	EX_diact_e	('NTC', 'Neutral')	NTC	Neutral
125938	EX_cinnm_e	GSMM_265	EX_glcr_e	GSMM_103	EX_diact_e	('NTC', 'Neutral')	NTC	Neutral
125940	EX_cinnm_e	GSMM_093	EX_orn_e	GSMM_103	EX_diact_e	('NTC', 'Neutral')	NTC	Neutral
125942	EX_cinnm_e	GSMM_142	EX_orn_e	GSMM_103	EX_diact_e	('NTC', 'Neutral')	NTC	Neutral
125944	EX_cinnm_e	GSMM_259	EX_orn_e	GSMM_103	EX_diact_e	('NTC', 'Neutral')	NTC	Neutral
125949	EX_cinnm_e	GSMM_142	EX_istfrnA_e	GSMM_103	EX_diact_e	('NTC', 'Neutral')	NTC	Neutral
125951	EX_cinnm_e	GSMM_265	EX_istfrnA_e	GSMM_103	EX_diact_e	('NTC', 'Neutral')	NTC	Neutral
125954	EX_cinnm_e	GSMM_232	EX_enter_e	GSMM_103	EX_diact_e	('NTC', 'Neutral')	NTC	Neutral
125956	EX_cinnm_e	GSMM_265	EX_2hxmp_e	GSMM_103	EX_diact_e	('NTC', 'Neutral')	NTC	Neutral
125960	EX_cinnm_e	GSMM_265	EX_anhgm_e	GSMM_103	EX_diact_e	('NTC', 'Neutral')	NTC	Neutral
125964	EX_cinnm_e	GSMM_142	EX_arg__L_e	GSMM_103	EX_diact_e	('NTC', 'Neutral')	NTC	Neutral
125967	EX_cinnm_e	GSMM_142	EX_stfrnA_e	GSMM_103	EX_diact_e	('NTC', 'Neutral')	NTC	Neutral
125969	EX_cinnm_e	GSMM_265	EX_stfrnA_e	GSMM_103	EX_diact_e	('NTC', 'Neutral')	NTC	Neutral
125970	EX_cinnm_e	GSMM_142	EX_glyc3p_e	GSMM_103	EX_diact_e	('NTC', 'Neutral')	NTC	Neutral
125972	EX_cinnm_e	GSMM_265	EX_glyc3p_e	GSMM_103	EX_diact_e	('NTC', 'Neutral')	NTC	Neutral
125973	EX_cinnm_e	GSMM_142	EX_tol_e	GSMM_103	EX_diact_e	('NTC', 'Neutral')	NTC	Neutral
125974	EX_cinnm_e	GSMM_142	EX_hxan_e	GSMM_103	EX_diact_e	('NTC', 'Neutral')	NTC	Neutral
125975	EX_cinnm_e	GSMM_232	EX_hxan_e	GSMM_103	EX_diact_e	('NTC', 'Neutral')	NTC	Neutral
125976	EX_cinnm_e	GSMM_142	EX_forglu_e	GSMM_103	EX_diact_e	('NTC', 'Neutral')	NTC	Neutral
125979	EX_cinnm_e	GSMM_232	EX_pacald_e	GSMM_103	EX_diact_e	('NTC', 'Neutral')	NTC	Neutral
125980	EX_cinnm_e	GSMM_265	EX_pacald_e	GSMM_103	EX_diact_e	('NTC', 'Neutral')	NTC	Neutral
125985	EX_cinnm_e	GSMM_265	EX_lcts_e	GSMM_103	EX_diact_e	('NTC', 'Neutral')	NTC	Neutral
125993	EX_cinnm_e	GSMM_093	EX_acald_e	GSMM_024	EX_glcur_e	('NTC', 'NTC')	NTC	NTC
125995	EX_cinnm_e	GSMM_142	EX_acald_e	GSMM_024	EX_glcur_e	('NTC', 'NTC')	NTC	NTC
125998	EX_cinnm_e	GSMM_232	EX_acald_e	GSMM_024	EX_glcur_e	('NTC', 'NTC')	NTC	NTC
125999	EX_cinnm_e	GSMM_259	EX_acald_e	GSMM_024	EX_glcur_e	('NTC', 'NTC')	NTC	NTC
126000	EX_cinnm_e	GSMM_265	EX_acald_e	GSMM_024	EX_glcur_e	('NTC', 'NTC')	NTC	NTC
126007	EX_cinnm_e	GSMM_232	EX_5dglcn_e	GSMM_024	EX_glcur_e	('NTC', 'NTC')	NTC	NTC
126008	EX_cinnm_e	GSMM_265	EX_5dglcn_e	GSMM_024	EX_glcur_e	('NTC', 'NTC')	NTC	NTC
126014	EX_cinnm_e	GSMM_093	EX_5drib_e	GSMM_024	EX_glcur_e	('NTC', 'NTC')	NTC	NTC
126016	EX_cinnm_e	GSMM_142	EX_5drib_e	GSMM_024	EX_glcur_e	('NTC', 'NTC')	NTC	NTC
126019	EX_cinnm_e	GSMM_232	EX_5drib_e	GSMM_024	EX_glcur_e	('NTC', 'NTC')	NTC	NTC
126020	EX_cinnm_e	GSMM_259	EX_5drib_e	GSMM_024	EX_glcur_e	('NTC', 'NTC')	NTC	NTC
126021	EX_cinnm_e	GSMM_265	EX_5drib_e	GSMM_024	EX_glcur_e	('NTC', 'NTC')	NTC	NTC
126029	EX_cinnm_e	GSMM_232	EX_for_e	GSMM_024	EX_glcur_e	('NTC', 'NTC')	NTC	NTC
126035	EX_cinnm_e	GSMM_093	EX_etoh_e	GSMM_024	EX_glcur_e	('NTC', 'NTC')	NTC	NTC
126037	EX_cinnm_e	GSMM_142	EX_etoh_e	GSMM_024	EX_glcur_e	('NTC', 'NTC')	NTC	NTC
126039	EX_cinnm_e	GSMM_232	EX_etoh_e	GSMM_024	EX_glcur_e	('NTC', 'NTC')	NTC	NTC
126040	EX_cinnm_e	GSMM_265	EX_etoh_e	GSMM_024	EX_glcur_e	('NTC', 'NTC')	NTC	NTC
126047	EX_cinnm_e	GSMM_093	EX_ura_e	GSMM_024	EX_glcur_e	('NTC', 'NTC')	NTC	NTC
126049	EX_cinnm_e	GSMM_259	EX_ura_e	GSMM_024	EX_glcur_e	('NTC', 'NTC')	NTC	NTC
126050	EX_cinnm_e	GSMM_265	EX_ura_e	GSMM_024	EX_glcur_e	('NTC', 'NTC')	NTC	NTC
126057	EX_cinnm_e	GSMM_142	EX_lys__L_e	GSMM_024	EX_glcur_e	('NTC', 'NTC')	NTC	NTC
126059	EX_cinnm_e	GSMM_232	EX_lys__L_e	GSMM_024	EX_glcur_e	('NTC', 'NTC')	NTC	NTC
126064	EX_cinnm_e	GSMM_093	EX_fald_e	GSMM_024	EX_glcur_e	('NTC', 'NTC')	NTC	NTC
126066	EX_cinnm_e	GSMM_142	EX_fald_e	GSMM_024	EX_glcur_e	('NTC', 'NTC')	NTC	NTC
126068	EX_cinnm_e	GSMM_232	EX_fald_e	GSMM_024	EX_glcur_e	('NTC', 'NTC')	NTC	NTC
126069	EX_cinnm_e	GSMM_259	EX_fald_e	GSMM_024	EX_glcur_e	('NTC', 'NTC')	NTC	NTC
126070	EX_cinnm_e	GSMM_265	EX_fald_e	GSMM_024	EX_glcur_e	('NTC', 'NTC')	NTC	NTC
126077	EX_cinnm_e	GSMM_093	EX_4hbz_e	GSMM_024	EX_glcur_e	('NTC', 'NTC')	NTC	NTC
126079	EX_cinnm_e	GSMM_142	EX_4hbz_e	GSMM_024	EX_glcur_e	('NTC', 'NTC')	NTC	NTC
126081	EX_cinnm_e	GSMM_265	EX_4hbz_e	GSMM_024	EX_glcur_e	('NTC', 'NTC')	NTC	NTC
126085	EX_cinnm_e	GSMM_093	EX_rib__D_e	GSMM_024	EX_glcur_e	('NTC', 'NTC')	NTC	NTC
126086	EX_cinnm_e	GSMM_142	EX_rib__D_e	GSMM_024	EX_glcur_e	('NTC', 'NTC')	NTC	NTC
126087	EX_cinnm_e	GSMM_232	EX_rib__D_e	GSMM_024	EX_glcur_e	('NTC', 'NTC')	NTC	NTC
126088	EX_cinnm_e	GSMM_265	EX_rib__D_e	GSMM_024	EX_glcur_e	('NTC', 'NTC')	NTC	NTC
126097	EX_cinnm_e	GSMM_142	EX_spmd_e	GSMM_024	EX_glcur_e	('NTC', 'NTC')	NTC	NTC
126099	EX_cinnm_e	GSMM_232	EX_spmd_e	GSMM_024	EX_glcur_e	('NTC', 'NTC')	NTC	NTC
126100	EX_cinnm_e	GSMM_259	EX_spmd_e	GSMM_024	EX_glcur_e	('NTC', 'NTC')	NTC	NTC
126101	EX_cinnm_e	GSMM_265	EX_spmd_e	GSMM_024	EX_glcur_e	('NTC', 'NTC')	NTC	NTC
126109	EX_cinnm_e	GSMM_259	EX_actn__R_e	GSMM_024	EX_glcur_e	('NTC', 'NTC')	NTC	NTC
126116	EX_cinnm_e	GSMM_232	EX_glu__L_e	GSMM_024	EX_glcur_e	('NTC', 'NTC')	NTC	NTC
126117	EX_cinnm_e	GSMM_265	EX_glu__L_e	GSMM_024	EX_glcur_e	('NTC', 'NTC')	NTC	NTC
126121	EX_cinnm_e	GSMM_142	EX_4hbald_e	GSMM_024	EX_glcur_e	('NTC', 'NTC')	NTC	NTC
126122	EX_cinnm_e	GSMM_232	EX_4hbald_e	GSMM_024	EX_glcur_e	('NTC', 'NTC')	NTC	NTC
126123	EX_cinnm_e	GSMM_265	EX_4hbald_e	GSMM_024	EX_glcur_e	('NTC', 'NTC')	NTC	NTC
126129	EX_cinnm_e	GSMM_093	EX_glyc_e	GSMM_024	EX_glcur_e	('NTC', 'NTC')	NTC	NTC
126133	EX_cinnm_e	GSMM_232	EX_glyc_e	GSMM_024	EX_glcur_e	('NTC', 'NTC')	NTC	NTC
126134	EX_cinnm_e	GSMM_259	EX_glyc_e	GSMM_024	EX_glcur_e	('NTC', 'NTC')	NTC	NTC
126135	EX_cinnm_e	GSMM_265	EX_glyc_e	GSMM_024	EX_glcur_e	('NTC', 'NTC')	NTC	NTC
126144	EX_cinnm_e	GSMM_093	EX_fe3pyovd_kt_e	GSMM_024	EX_glcur_e	('NTC', 'NTC')	NTC	NTC
126146	EX_cinnm_e	GSMM_142	EX_fe3pyovd_kt_e	GSMM_024	EX_glcur_e	('NTC', 'NTC')	NTC	NTC
126149	EX_cinnm_e	GSMM_232	EX_fe3pyovd_kt_e	GSMM_024	EX_glcur_e	('NTC', 'NTC')	NTC	NTC
126150	EX_cinnm_e	GSMM_259	EX_fe3pyovd_kt_e	GSMM_024	EX_glcur_e	('NTC', 'NTC')	NTC	NTC
126151	EX_cinnm_e	GSMM_265	EX_fe3pyovd_kt_e	GSMM_024	EX_glcur_e	('NTC', 'NTC')	NTC	NTC
126161	EX_cinnm_e	GSMM_142	EX_gal_e	GSMM_024	EX_glcur_e	('NTC', 'NTC')	NTC	NTC
126162	EX_cinnm_e	GSMM_232	EX_gal_e	GSMM_024	EX_glcur_e	('NTC', 'NTC')	NTC	NTC
126163	EX_cinnm_e	GSMM_265	EX_gal_e	GSMM_024	EX_glcur_e	('NTC', 'NTC')	NTC	NTC
126169	EX_cinnm_e	GSMM_232	EX_gua_e	GSMM_024	EX_glcur_e	('NTC', 'NTC')	NTC	NTC
126170	EX_cinnm_e	GSMM_259	EX_gua_e	GSMM_024	EX_glcur_e	('NTC', 'NTC')	NTC	NTC
126171	EX_cinnm_e	GSMM_265	EX_gua_e	GSMM_024	EX_glcur_e	('NTC', 'NTC')	NTC	NTC
126178	EX_cinnm_e	GSMM_093	EX_pyovd_kt_e	GSMM_024	EX_glcur_e	('NTC', 'NTC')	NTC	NTC
126180	EX_cinnm_e	GSMM_142	EX_pyovd_kt_e	GSMM_024	EX_glcur_e	('NTC', 'NTC')	NTC	NTC
126183	EX_cinnm_e	GSMM_232	EX_pyovd_kt_e	GSMM_024	EX_glcur_e	('NTC', 'NTC')	NTC	NTC
126184	EX_cinnm_e	GSMM_259	EX_pyovd_kt_e	GSMM_024	EX_glcur_e	('NTC', 'NTC')	NTC	NTC
126185	EX_cinnm_e	GSMM_265	EX_pyovd_kt_e	GSMM_024	EX_glcur_e	('NTC', 'NTC')	NTC	NTC
126193	EX_cinnm_e	GSMM_142	EX_oxa_e	GSMM_024	EX_glcur_e	('NTC', 'NTC')	NTC	NTC
126194	EX_cinnm_e	GSMM_232	EX_oxa_e	GSMM_024	EX_glcur_e	('NTC', 'NTC')	NTC	NTC
126195	EX_cinnm_e	GSMM_265	EX_oxa_e	GSMM_024	EX_glcur_e	('NTC', 'NTC')	NTC	NTC
126200	EX_cinnm_e	GSMM_265	EX_nac_e	GSMM_024	EX_glcur_e	('NTC', 'NTC')	NTC	NTC
126205	EX_cinnm_e	GSMM_093	EX_ind3ac_e	GSMM_024	EX_glcur_e	('NTC', 'NTC')	NTC	NTC
126207	EX_cinnm_e	GSMM_142	EX_ind3ac_e	GSMM_024	EX_glcur_e	('NTC', 'NTC')	NTC	NTC
126208	EX_cinnm_e	GSMM_232	EX_ind3ac_e	GSMM_024	EX_glcur_e	('NTC', 'NTC')	NTC	NTC
126209	EX_cinnm_e	GSMM_259	EX_ind3ac_e	GSMM_024	EX_glcur_e	('NTC', 'NTC')	NTC	NTC
126210	EX_cinnm_e	GSMM_265	EX_ind3ac_e	GSMM_024	EX_glcur_e	('NTC', 'NTC')	NTC	NTC
126218	EX_cinnm_e	GSMM_142	EX_gthox_e	GSMM_024	EX_glcur_e	('NTC', 'NTC')	NTC	NTC
126225	EX_cinnm_e	GSMM_142	EX_indole_e	GSMM_024	EX_glcur_e	('NTC', 'NTC')	NTC	NTC
126228	EX_cinnm_e	GSMM_232	EX_indole_e	GSMM_024	EX_glcur_e	('NTC', 'NTC')	NTC	NTC
126229	EX_cinnm_e	GSMM_265	EX_indole_e	GSMM_024	EX_glcur_e	('NTC', 'NTC')	NTC	NTC
126233	EX_cinnm_e	GSMM_093	EX_urea_e	GSMM_024	EX_glcur_e	('NTC', 'NTC')	NTC	NTC
126235	EX_cinnm_e	GSMM_232	EX_urea_e	GSMM_024	EX_glcur_e	('NTC', 'NTC')	NTC	NTC
126236	EX_cinnm_e	GSMM_259	EX_urea_e	GSMM_024	EX_glcur_e	('NTC', 'NTC')	NTC	NTC
126237	EX_cinnm_e	GSMM_265	EX_urea_e	GSMM_024	EX_glcur_e	('NTC', 'NTC')	NTC	NTC
126244	EX_cinnm_e	GSMM_093	EX_pydxn_e	GSMM_024	EX_glcur_e	('NTC', 'NTC')	NTC	NTC
126245	EX_cinnm_e	GSMM_259	EX_pydxn_e	GSMM_024	EX_glcur_e	('NTC', 'NTC')	NTC	NTC
126246	EX_cinnm_e	GSMM_265	EX_pydxn_e	GSMM_024	EX_glcur_e	('NTC', 'NTC')	NTC	NTC
126248	EX_cinnm_e	GSMM_142	EX_ptrc_e	GSMM_024	EX_glcur_e	('NTC', 'NTC')	NTC	NTC
126251	EX_cinnm_e	GSMM_259	EX_ptrc_e	GSMM_024	EX_glcur_e	('NTC', 'NTC')	NTC	NTC
126256	EX_cinnm_e	GSMM_142	EX_pea_e	GSMM_024	EX_glcur_e	('NTC', 'NTC')	NTC	NTC
126257	EX_cinnm_e	GSMM_265	EX_pea_e	GSMM_024	EX_glcur_e	('NTC', 'NTC')	NTC	NTC
126260	EX_cinnm_e	GSMM_093	EX_meoh_e	GSMM_024	EX_glcur_e	('NTC', 'NTC')	NTC	NTC
126262	EX_cinnm_e	GSMM_142	EX_meoh_e	GSMM_024	EX_glcur_e	('NTC', 'NTC')	NTC	NTC
126264	EX_cinnm_e	GSMM_232	EX_meoh_e	GSMM_024	EX_glcur_e	('NTC', 'NTC')	NTC	NTC
126265	EX_cinnm_e	GSMM_265	EX_meoh_e	GSMM_024	EX_glcur_e	('NTC', 'NTC')	NTC	NTC
126269	EX_cinnm_e	GSMM_142	EX_d23hb_e	GSMM_024	EX_glcur_e	('NTC', 'NTC')	NTC	NTC
126270	EX_cinnm_e	GSMM_265	EX_d23hb_e	GSMM_024	EX_glcur_e	('NTC', 'NTC')	NTC	NTC
126274	EX_cinnm_e	GSMM_142	EX_gthrd_e	GSMM_024	EX_glcur_e	('NTC', 'NTC')	NTC	NTC
126276	EX_cinnm_e	GSMM_265	EX_gthrd_e	GSMM_024	EX_glcur_e	('NTC', 'NTC')	NTC	NTC
126280	EX_cinnm_e	GSMM_093	EX_ch4s_e	GSMM_024	EX_glcur_e	('NTC', 'NTC')	NTC	NTC
126281	EX_cinnm_e	GSMM_142	EX_ch4s_e	GSMM_024	EX_glcur_e	('NTC', 'NTC')	NTC	NTC
126283	EX_cinnm_e	GSMM_265	EX_ch4s_e	GSMM_024	EX_glcur_e	('NTC', 'NTC')	NTC	NTC
126290	EX_cinnm_e	GSMM_093	EX_succ_e	GSMM_024	EX_glcur_e	('NTC', 'NTC')	NTC	NTC
126295	EX_cinnm_e	GSMM_232	EX_cgly_e	GSMM_024	EX_glcur_e	('NTC', 'NTC')	NTC	NTC
126296	EX_cinnm_e	GSMM_265	EX_cgly_e	GSMM_024	EX_glcur_e	('NTC', 'NTC')	NTC	NTC
126303	EX_cinnm_e	GSMM_142	EX_4hba_e	GSMM_024	EX_glcur_e	('NTC', 'NTC')	NTC	NTC
126304	EX_cinnm_e	GSMM_259	EX_4hba_e	GSMM_024	EX_glcur_e	('NTC', 'NTC')	NTC	NTC
126309	EX_cinnm_e	GSMM_142	EX_ala__D_e	GSMM_024	EX_glcur_e	('NTC', 'NTC')	NTC	NTC
126311	EX_cinnm_e	GSMM_232	EX_ala__D_e	GSMM_024	EX_glcur_e	('NTC', 'NTC')	NTC	NTC
126315	EX_cinnm_e	GSMM_232	EX_glyb_e	GSMM_024	EX_glcur_e	('NTC', 'NTC')	NTC	NTC
126316	EX_cinnm_e	GSMM_259	EX_glyb_e	GSMM_024	EX_glcur_e	('NTC', 'NTC')	NTC	NTC
126317	EX_cinnm_e	GSMM_265	EX_glyb_e	GSMM_024	EX_glcur_e	('NTC', 'NTC')	NTC	NTC
126321	EX_cinnm_e	GSMM_142	EX_glc__D_e	GSMM_024	EX_glcur_e	('NTC', 'NTC')	NTC	NTC
126323	EX_cinnm_e	GSMM_259	EX_glc__D_e	GSMM_024	EX_glcur_e	('NTC', 'NTC')	NTC	NTC
126324	EX_cinnm_e	GSMM_265	EX_glc__D_e	GSMM_024	EX_glcur_e	('NTC', 'NTC')	NTC	NTC
126330	EX_cinnm_e	GSMM_142	EX_chol_e	GSMM_024	EX_glcur_e	('NTC', 'NTC')	NTC	NTC
126332	EX_cinnm_e	GSMM_259	EX_chol_e	GSMM_024	EX_glcur_e	('NTC', 'NTC')	NTC	NTC
126333	EX_cinnm_e	GSMM_265	EX_chol_e	GSMM_024	EX_glcur_e	('NTC', 'NTC')	NTC	NTC
126338	EX_cinnm_e	GSMM_093	EX_pheme_e	GSMM_024	EX_glcur_e	('NTC', 'NTC')	NTC	NTC
126340	EX_cinnm_e	GSMM_142	EX_pheme_e	GSMM_024	EX_glcur_e	('NTC', 'NTC')	NTC	NTC
126341	EX_cinnm_e	GSMM_232	EX_pheme_e	GSMM_024	EX_glcur_e	('NTC', 'NTC')	NTC	NTC
126342	EX_cinnm_e	GSMM_265	EX_pheme_e	GSMM_024	EX_glcur_e	('NTC', 'NTC')	NTC	NTC
126357	EX_cinnm_e	GSMM_093	EX_glcr_e	GSMM_024	EX_glcur_e	('NTC', 'NTC')	NTC	NTC
126359	EX_cinnm_e	GSMM_232	EX_glcr_e	GSMM_024	EX_glcur_e	('NTC', 'NTC')	NTC	NTC
126360	EX_cinnm_e	GSMM_265	EX_glcr_e	GSMM_024	EX_glcur_e	('NTC', 'NTC')	NTC	NTC
126362	EX_cinnm_e	GSMM_093	EX_orn_e	GSMM_024	EX_glcur_e	('NTC', 'NTC')	NTC	NTC
126364	EX_cinnm_e	GSMM_142	EX_orn_e	GSMM_024	EX_glcur_e	('NTC', 'NTC')	NTC	NTC
126366	EX_cinnm_e	GSMM_259	EX_orn_e	GSMM_024	EX_glcur_e	('NTC', 'NTC')	NTC	NTC
126370	EX_cinnm_e	GSMM_093	EX_g3pe_e	GSMM_024	EX_glcur_e	('NTC', 'NTC')	NTC	NTC
126371	EX_cinnm_e	GSMM_259	EX_g3pe_e	GSMM_024	EX_glcur_e	('NTC', 'NTC')	NTC	NTC
126376	EX_cinnm_e	GSMM_142	EX_istfrnA_e	GSMM_024	EX_glcur_e	('NTC', 'NTC')	NTC	NTC
126378	EX_cinnm_e	GSMM_265	EX_istfrnA_e	GSMM_024	EX_glcur_e	('NTC', 'NTC')	NTC	NTC
126381	EX_cinnm_e	GSMM_232	EX_enter_e	GSMM_024	EX_glcur_e	('NTC', 'NTC')	NTC	NTC
126384	EX_cinnm_e	GSMM_265	EX_anhgm_e	GSMM_024	EX_glcur_e	('NTC', 'NTC')	NTC	NTC
126388	EX_cinnm_e	GSMM_142	EX_arg__L_e	GSMM_024	EX_glcur_e	('NTC', 'NTC')	NTC	NTC
126391	EX_cinnm_e	GSMM_142	EX_stfrnA_e	GSMM_024	EX_glcur_e	('NTC', 'NTC')	NTC	NTC
126393	EX_cinnm_e	GSMM_265	EX_stfrnA_e	GSMM_024	EX_glcur_e	('NTC', 'NTC')	NTC	NTC
126394	EX_cinnm_e	GSMM_142	EX_tol_e	GSMM_024	EX_glcur_e	('NTC', 'NTC')	NTC	NTC
126395	EX_cinnm_e	GSMM_142	EX_ser__L_e	GSMM_024	EX_glcur_e	('NTC', 'NTC')	NTC	NTC
126397	EX_cinnm_e	GSMM_259	EX_ser__L_e	GSMM_024	EX_glcur_e	('NTC', 'NTC')	NTC	NTC
126398	EX_cinnm_e	GSMM_265	EX_ser__L_e	GSMM_024	EX_glcur_e	('NTC', 'NTC')	NTC	NTC
126401	EX_cinnm_e	GSMM_142	EX_hxan_e	GSMM_024	EX_glcur_e	('NTC', 'NTC')	NTC	NTC
126402	EX_cinnm_e	GSMM_232	EX_hxan_e	GSMM_024	EX_glcur_e	('NTC', 'NTC')	NTC	NTC
126403	EX_cinnm_e	GSMM_142	EX_forglu_e	GSMM_024	EX_glcur_e	('NTC', 'NTC')	NTC	NTC
126408	EX_cinnm_e	GSMM_232	EX_R_3hpt_e	GSMM_024	EX_glcur_e	('NTC', 'NTC')	NTC	NTC
126409	EX_cinnm_e	GSMM_265	EX_lcts_e	GSMM_024	EX_glcur_e	('NTC', 'NTC')	NTC	NTC
126416	EX_cinnm_e	GSMM_093	EX_acald_e	GSMM_091	EX_thm_e	('NTC', 'BjSA')	NTC	BjSA
126418	EX_cinnm_e	GSMM_142	EX_acald_e	GSMM_091	EX_thm_e	('NTC', 'BjSA')	NTC	BjSA
126421	EX_cinnm_e	GSMM_232	EX_acald_e	GSMM_091	EX_thm_e	('NTC', 'BjSA')	NTC	BjSA
126422	EX_cinnm_e	GSMM_259	EX_acald_e	GSMM_091	EX_thm_e	('NTC', 'BjSA')	NTC	BjSA
126423	EX_cinnm_e	GSMM_265	EX_acald_e	GSMM_091	EX_thm_e	('NTC', 'BjSA')	NTC	BjSA
126431	EX_cinnm_e	GSMM_093	EX_5drib_e	GSMM_091	EX_thm_e	('NTC', 'BjSA')	NTC	BjSA
126433	EX_cinnm_e	GSMM_142	EX_5drib_e	GSMM_091	EX_thm_e	('NTC', 'BjSA')	NTC	BjSA
126436	EX_cinnm_e	GSMM_232	EX_5drib_e	GSMM_091	EX_thm_e	('NTC', 'BjSA')	NTC	BjSA
126437	EX_cinnm_e	GSMM_259	EX_5drib_e	GSMM_091	EX_thm_e	('NTC', 'BjSA')	NTC	BjSA
126438	EX_cinnm_e	GSMM_265	EX_5drib_e	GSMM_091	EX_thm_e	('NTC', 'BjSA')	NTC	BjSA
126446	EX_cinnm_e	GSMM_232	EX_for_e	GSMM_091	EX_thm_e	('NTC', 'BjSA')	NTC	BjSA
126452	EX_cinnm_e	GSMM_093	EX_glyald_e	GSMM_091	EX_thm_e	('NTC', 'BjSA')	NTC	BjSA
126455	EX_cinnm_e	GSMM_259	EX_glyald_e	GSMM_091	EX_thm_e	('NTC', 'BjSA')	NTC	BjSA
126456	EX_cinnm_e	GSMM_265	EX_glyald_e	GSMM_091	EX_thm_e	('NTC', 'BjSA')	NTC	BjSA
126461	EX_cinnm_e	GSMM_093	EX_etoh_e	GSMM_091	EX_thm_e	('NTC', 'BjSA')	NTC	BjSA
126463	EX_cinnm_e	GSMM_142	EX_etoh_e	GSMM_091	EX_thm_e	('NTC', 'BjSA')	NTC	BjSA
126465	EX_cinnm_e	GSMM_232	EX_etoh_e	GSMM_091	EX_thm_e	('NTC', 'BjSA')	NTC	BjSA
126466	EX_cinnm_e	GSMM_265	EX_etoh_e	GSMM_091	EX_thm_e	('NTC', 'BjSA')	NTC	BjSA
126473	EX_cinnm_e	GSMM_093	EX_ura_e	GSMM_091	EX_thm_e	('NTC', 'BjSA')	NTC	BjSA
126475	EX_cinnm_e	GSMM_259	EX_ura_e	GSMM_091	EX_thm_e	('NTC', 'BjSA')	NTC	BjSA
126476	EX_cinnm_e	GSMM_265	EX_ura_e	GSMM_091	EX_thm_e	('NTC', 'BjSA')	NTC	BjSA
126483	EX_cinnm_e	GSMM_142	EX_lys__L_e	GSMM_091	EX_thm_e	('NTC', 'BjSA')	NTC	BjSA
126485	EX_cinnm_e	GSMM_232	EX_lys__L_e	GSMM_091	EX_thm_e	('NTC', 'BjSA')	NTC	BjSA
126490	EX_cinnm_e	GSMM_093	EX_fald_e	GSMM_091	EX_thm_e	('NTC', 'BjSA')	NTC	BjSA
126492	EX_cinnm_e	GSMM_142	EX_fald_e	GSMM_091	EX_thm_e	('NTC', 'BjSA')	NTC	BjSA
126494	EX_cinnm_e	GSMM_232	EX_fald_e	GSMM_091	EX_thm_e	('NTC', 'BjSA')	NTC	BjSA
126495	EX_cinnm_e	GSMM_259	EX_fald_e	GSMM_091	EX_thm_e	('NTC', 'BjSA')	NTC	BjSA
126496	EX_cinnm_e	GSMM_265	EX_fald_e	GSMM_091	EX_thm_e	('NTC', 'BjSA')	NTC	BjSA
126503	EX_cinnm_e	GSMM_093	EX_4hbz_e	GSMM_091	EX_thm_e	('NTC', 'BjSA')	NTC	BjSA
126505	EX_cinnm_e	GSMM_142	EX_4hbz_e	GSMM_091	EX_thm_e	('NTC', 'BjSA')	NTC	BjSA
126507	EX_cinnm_e	GSMM_265	EX_4hbz_e	GSMM_091	EX_thm_e	('NTC', 'BjSA')	NTC	BjSA
126511	EX_cinnm_e	GSMM_093	EX_rib__D_e	GSMM_091	EX_thm_e	('NTC', 'BjSA')	NTC	BjSA
126512	EX_cinnm_e	GSMM_142	EX_rib__D_e	GSMM_091	EX_thm_e	('NTC', 'BjSA')	NTC	BjSA
126513	EX_cinnm_e	GSMM_232	EX_rib__D_e	GSMM_091	EX_thm_e	('NTC', 'BjSA')	NTC	BjSA
126514	EX_cinnm_e	GSMM_265	EX_rib__D_e	GSMM_091	EX_thm_e	('NTC', 'BjSA')	NTC	BjSA
126523	EX_cinnm_e	GSMM_232	EX_ppap_e	GSMM_091	EX_thm_e	('NTC', 'BjSA')	NTC	BjSA
126524	EX_cinnm_e	GSMM_259	EX_ppap_e	GSMM_091	EX_thm_e	('NTC', 'BjSA')	NTC	BjSA
126529	EX_cinnm_e	GSMM_142	EX_spmd_e	GSMM_091	EX_thm_e	('NTC', 'BjSA')	NTC	BjSA
126531	EX_cinnm_e	GSMM_232	EX_spmd_e	GSMM_091	EX_thm_e	('NTC', 'BjSA')	NTC	BjSA
126532	EX_cinnm_e	GSMM_259	EX_spmd_e	GSMM_091	EX_thm_e	('NTC', 'BjSA')	NTC	BjSA
126533	EX_cinnm_e	GSMM_265	EX_spmd_e	GSMM_091	EX_thm_e	('NTC', 'BjSA')	NTC	BjSA
126541	EX_cinnm_e	GSMM_259	EX_actn__R_e	GSMM_091	EX_thm_e	('NTC', 'BjSA')	NTC	BjSA
126548	EX_cinnm_e	GSMM_232	EX_glu__L_e	GSMM_091	EX_thm_e	('NTC', 'BjSA')	NTC	BjSA
126549	EX_cinnm_e	GSMM_265	EX_glu__L_e	GSMM_091	EX_thm_e	('NTC', 'BjSA')	NTC	BjSA
126553	EX_cinnm_e	GSMM_142	EX_4hbald_e	GSMM_091	EX_thm_e	('NTC', 'BjSA')	NTC	BjSA
126554	EX_cinnm_e	GSMM_232	EX_4hbald_e	GSMM_091	EX_thm_e	('NTC', 'BjSA')	NTC	BjSA
126555	EX_cinnm_e	GSMM_265	EX_4hbald_e	GSMM_091	EX_thm_e	('NTC', 'BjSA')	NTC	BjSA
126561	EX_cinnm_e	GSMM_093	EX_glyc_e	GSMM_091	EX_thm_e	('NTC', 'BjSA')	NTC	BjSA
126565	EX_cinnm_e	GSMM_232	EX_glyc_e	GSMM_091	EX_thm_e	('NTC', 'BjSA')	NTC	BjSA
126566	EX_cinnm_e	GSMM_259	EX_glyc_e	GSMM_091	EX_thm_e	('NTC', 'BjSA')	NTC	BjSA
126567	EX_cinnm_e	GSMM_265	EX_glyc_e	GSMM_091	EX_thm_e	('NTC', 'BjSA')	NTC	BjSA
126576	EX_cinnm_e	GSMM_093	EX_fe3pyovd_kt_e	GSMM_091	EX_thm_e	('NTC', 'BjSA')	NTC	BjSA
126578	EX_cinnm_e	GSMM_142	EX_fe3pyovd_kt_e	GSMM_091	EX_thm_e	('NTC', 'BjSA')	NTC	BjSA
126581	EX_cinnm_e	GSMM_232	EX_fe3pyovd_kt_e	GSMM_091	EX_thm_e	('NTC', 'BjSA')	NTC	BjSA
126582	EX_cinnm_e	GSMM_259	EX_fe3pyovd_kt_e	GSMM_091	EX_thm_e	('NTC', 'BjSA')	NTC	BjSA
126583	EX_cinnm_e	GSMM_265	EX_fe3pyovd_kt_e	GSMM_091	EX_thm_e	('NTC', 'BjSA')	NTC	BjSA
126593	EX_cinnm_e	GSMM_142	EX_gal_e	GSMM_091	EX_thm_e	('NTC', 'BjSA')	NTC	BjSA
126594	EX_cinnm_e	GSMM_232	EX_gal_e	GSMM_091	EX_thm_e	('NTC', 'BjSA')	NTC	BjSA
126595	EX_cinnm_e	GSMM_265	EX_gal_e	GSMM_091	EX_thm_e	('NTC', 'BjSA')	NTC	BjSA
126601	EX_cinnm_e	GSMM_232	EX_gua_e	GSMM_091	EX_thm_e	('NTC', 'BjSA')	NTC	BjSA
126602	EX_cinnm_e	GSMM_259	EX_gua_e	GSMM_091	EX_thm_e	('NTC', 'BjSA')	NTC	BjSA
126603	EX_cinnm_e	GSMM_265	EX_gua_e	GSMM_091	EX_thm_e	('NTC', 'BjSA')	NTC	BjSA
126610	EX_cinnm_e	GSMM_093	EX_pyovd_kt_e	GSMM_091	EX_thm_e	('NTC', 'BjSA')	NTC	BjSA
126612	EX_cinnm_e	GSMM_142	EX_pyovd_kt_e	GSMM_091	EX_thm_e	('NTC', 'BjSA')	NTC	BjSA
126615	EX_cinnm_e	GSMM_232	EX_pyovd_kt_e	GSMM_091	EX_thm_e	('NTC', 'BjSA')	NTC	BjSA
126616	EX_cinnm_e	GSMM_259	EX_pyovd_kt_e	GSMM_091	EX_thm_e	('NTC', 'BjSA')	NTC	BjSA
126617	EX_cinnm_e	GSMM_265	EX_pyovd_kt_e	GSMM_091	EX_thm_e	('NTC', 'BjSA')	NTC	BjSA
126626	EX_cinnm_e	GSMM_093	EX_thym_e	GSMM_091	EX_thm_e	('NTC', 'BjSA')	NTC	BjSA
126627	EX_cinnm_e	GSMM_142	EX_thym_e	GSMM_091	EX_thm_e	('NTC', 'BjSA')	NTC	BjSA
126630	EX_cinnm_e	GSMM_259	EX_thym_e	GSMM_091	EX_thm_e	('NTC', 'BjSA')	NTC	BjSA
126631	EX_cinnm_e	GSMM_265	EX_thym_e	GSMM_091	EX_thm_e	('NTC', 'BjSA')	NTC	BjSA
126637	EX_cinnm_e	GSMM_142	EX_oxa_e	GSMM_091	EX_thm_e	('NTC', 'BjSA')	NTC	BjSA
126638	EX_cinnm_e	GSMM_232	EX_oxa_e	GSMM_091	EX_thm_e	('NTC', 'BjSA')	NTC	BjSA
126639	EX_cinnm_e	GSMM_265	EX_oxa_e	GSMM_091	EX_thm_e	('NTC', 'BjSA')	NTC	BjSA
126646	EX_cinnm_e	GSMM_093	EX_ind3ac_e	GSMM_091	EX_thm_e	('NTC', 'BjSA')	NTC	BjSA
126648	EX_cinnm_e	GSMM_142	EX_ind3ac_e	GSMM_091	EX_thm_e	('NTC', 'BjSA')	NTC	BjSA
126649	EX_cinnm_e	GSMM_232	EX_ind3ac_e	GSMM_091	EX_thm_e	('NTC', 'BjSA')	NTC	BjSA
126650	EX_cinnm_e	GSMM_259	EX_ind3ac_e	GSMM_091	EX_thm_e	('NTC', 'BjSA')	NTC	BjSA
126651	EX_cinnm_e	GSMM_265	EX_ind3ac_e	GSMM_091	EX_thm_e	('NTC', 'BjSA')	NTC	BjSA
126660	EX_cinnm_e	GSMM_142	EX_gthox_e	GSMM_091	EX_thm_e	('NTC', 'BjSA')	NTC	BjSA
126667	EX_cinnm_e	GSMM_142	EX_indole_e	GSMM_091	EX_thm_e	('NTC', 'BjSA')	NTC	BjSA
126670	EX_cinnm_e	GSMM_232	EX_indole_e	GSMM_091	EX_thm_e	('NTC', 'BjSA')	NTC	BjSA
126671	EX_cinnm_e	GSMM_265	EX_indole_e	GSMM_091	EX_thm_e	('NTC', 'BjSA')	NTC	BjSA
126675	EX_cinnm_e	GSMM_093	EX_urea_e	GSMM_091	EX_thm_e	('NTC', 'BjSA')	NTC	BjSA
126677	EX_cinnm_e	GSMM_232	EX_urea_e	GSMM_091	EX_thm_e	('NTC', 'BjSA')	NTC	BjSA
126678	EX_cinnm_e	GSMM_259	EX_urea_e	GSMM_091	EX_thm_e	('NTC', 'BjSA')	NTC	BjSA
126679	EX_cinnm_e	GSMM_265	EX_urea_e	GSMM_091	EX_thm_e	('NTC', 'BjSA')	NTC	BjSA
126689	EX_cinnm_e	GSMM_232	EX_5mdru1p_e	GSMM_091	EX_thm_e	('NTC', 'BjSA')	NTC	BjSA
126690	EX_cinnm_e	GSMM_259	EX_5mdru1p_e	GSMM_091	EX_thm_e	('NTC', 'BjSA')	NTC	BjSA
126692	EX_cinnm_e	GSMM_142	EX_ptrc_e	GSMM_091	EX_thm_e	('NTC', 'BjSA')	NTC	BjSA
126695	EX_cinnm_e	GSMM_259	EX_ptrc_e	GSMM_091	EX_thm_e	('NTC', 'BjSA')	NTC	BjSA
126699	EX_cinnm_e	GSMM_093	EX_meoh_e	GSMM_091	EX_thm_e	('NTC', 'BjSA')	NTC	BjSA
126701	EX_cinnm_e	GSMM_142	EX_meoh_e	GSMM_091	EX_thm_e	('NTC', 'BjSA')	NTC	BjSA
126703	EX_cinnm_e	GSMM_232	EX_meoh_e	GSMM_091	EX_thm_e	('NTC', 'BjSA')	NTC	BjSA
126704	EX_cinnm_e	GSMM_265	EX_meoh_e	GSMM_091	EX_thm_e	('NTC', 'BjSA')	NTC	BjSA
126712	EX_cinnm_e	GSMM_093	EX_rnam_e	GSMM_091	EX_thm_e	('NTC', 'BjSA')	NTC	BjSA
126714	EX_cinnm_e	GSMM_265	EX_rnam_e	GSMM_091	EX_thm_e	('NTC', 'BjSA')	NTC	BjSA
126719	EX_cinnm_e	GSMM_142	EX_gthrd_e	GSMM_091	EX_thm_e	('NTC', 'BjSA')	NTC	BjSA
126721	EX_cinnm_e	GSMM_265	EX_gthrd_e	GSMM_091	EX_thm_e	('NTC', 'BjSA')	NTC	BjSA
126727	EX_cinnm_e	GSMM_232	EX_cgly_e	GSMM_091	EX_thm_e	('NTC', 'BjSA')	NTC	BjSA
126728	EX_cinnm_e	GSMM_265	EX_cgly_e	GSMM_091	EX_thm_e	('NTC', 'BjSA')	NTC	BjSA
126735	EX_cinnm_e	GSMM_142	EX_4hba_e	GSMM_091	EX_thm_e	('NTC', 'BjSA')	NTC	BjSA
126736	EX_cinnm_e	GSMM_259	EX_4hba_e	GSMM_091	EX_thm_e	('NTC', 'BjSA')	NTC	BjSA
126741	EX_cinnm_e	GSMM_232	EX_glyb_e	GSMM_091	EX_thm_e	('NTC', 'BjSA')	NTC	BjSA
126742	EX_cinnm_e	GSMM_259	EX_glyb_e	GSMM_091	EX_thm_e	('NTC', 'BjSA')	NTC	BjSA
126743	EX_cinnm_e	GSMM_265	EX_glyb_e	GSMM_091	EX_thm_e	('NTC', 'BjSA')	NTC	BjSA
126747	EX_cinnm_e	GSMM_142	EX_glc__D_e	GSMM_091	EX_thm_e	('NTC', 'BjSA')	NTC	BjSA
126749	EX_cinnm_e	GSMM_259	EX_glc__D_e	GSMM_091	EX_thm_e	('NTC', 'BjSA')	NTC	BjSA
126750	EX_cinnm_e	GSMM_265	EX_glc__D_e	GSMM_091	EX_thm_e	('NTC', 'BjSA')	NTC	BjSA
126756	EX_cinnm_e	GSMM_142	EX_chol_e	GSMM_091	EX_thm_e	('NTC', 'BjSA')	NTC	BjSA
126758	EX_cinnm_e	GSMM_259	EX_chol_e	GSMM_091	EX_thm_e	('NTC', 'BjSA')	NTC	BjSA
126759	EX_cinnm_e	GSMM_265	EX_chol_e	GSMM_091	EX_thm_e	('NTC', 'BjSA')	NTC	BjSA
126767	EX_cinnm_e	GSMM_093	EX_pheme_e	GSMM_091	EX_thm_e	('NTC', 'BjSA')	NTC	BjSA
126769	EX_cinnm_e	GSMM_142	EX_pheme_e	GSMM_091	EX_thm_e	('NTC', 'BjSA')	NTC	BjSA
126770	EX_cinnm_e	GSMM_232	EX_pheme_e	GSMM_091	EX_thm_e	('NTC', 'BjSA')	NTC	BjSA
126771	EX_cinnm_e	GSMM_265	EX_pheme_e	GSMM_091	EX_thm_e	('NTC', 'BjSA')	NTC	BjSA
126781	EX_cinnm_e	GSMM_093	EX_orn_e	GSMM_091	EX_thm_e	('NTC', 'BjSA')	NTC	BjSA
126783	EX_cinnm_e	GSMM_142	EX_orn_e	GSMM_091	EX_thm_e	('NTC', 'BjSA')	NTC	BjSA
126785	EX_cinnm_e	GSMM_259	EX_orn_e	GSMM_091	EX_thm_e	('NTC', 'BjSA')	NTC	BjSA
126790	EX_cinnm_e	GSMM_142	EX_istfrnA_e	GSMM_091	EX_thm_e	('NTC', 'BjSA')	NTC	BjSA
126792	EX_cinnm_e	GSMM_265	EX_istfrnA_e	GSMM_091	EX_thm_e	('NTC', 'BjSA')	NTC	BjSA
126795	EX_cinnm_e	GSMM_232	EX_enter_e	GSMM_091	EX_thm_e	('NTC', 'BjSA')	NTC	BjSA
126798	EX_cinnm_e	GSMM_265	EX_anhgm_e	GSMM_091	EX_thm_e	('NTC', 'BjSA')	NTC	BjSA
126802	EX_cinnm_e	GSMM_142	EX_arg__L_e	GSMM_091	EX_thm_e	('NTC', 'BjSA')	NTC	BjSA
126805	EX_cinnm_e	GSMM_142	EX_stfrnA_e	GSMM_091	EX_thm_e	('NTC', 'BjSA')	NTC	BjSA
126807	EX_cinnm_e	GSMM_265	EX_stfrnA_e	GSMM_091	EX_thm_e	('NTC', 'BjSA')	NTC	BjSA
126808	EX_cinnm_e	GSMM_142	EX_glyc3p_e	GSMM_091	EX_thm_e	('NTC', 'BjSA')	NTC	BjSA
126810	EX_cinnm_e	GSMM_265	EX_glyc3p_e	GSMM_091	EX_thm_e	('NTC', 'BjSA')	NTC	BjSA
126811	EX_cinnm_e	GSMM_142	EX_tol_e	GSMM_091	EX_thm_e	('NTC', 'BjSA')	NTC	BjSA
126812	EX_cinnm_e	GSMM_142	EX_ser__L_e	GSMM_091	EX_thm_e	('NTC', 'BjSA')	NTC	BjSA
126814	EX_cinnm_e	GSMM_259	EX_ser__L_e	GSMM_091	EX_thm_e	('NTC', 'BjSA')	NTC	BjSA
126815	EX_cinnm_e	GSMM_265	EX_ser__L_e	GSMM_091	EX_thm_e	('NTC', 'BjSA')	NTC	BjSA
126818	EX_cinnm_e	GSMM_142	EX_ncam_e	GSMM_091	EX_thm_e	('NTC', 'BjSA')	NTC	BjSA
126819	EX_cinnm_e	GSMM_265	EX_ncam_e	GSMM_091	EX_thm_e	('NTC', 'BjSA')	NTC	BjSA
126821	EX_cinnm_e	GSMM_142	EX_hxan_e	GSMM_091	EX_thm_e	('NTC', 'BjSA')	NTC	BjSA
126822	EX_cinnm_e	GSMM_232	EX_hxan_e	GSMM_091	EX_thm_e	('NTC', 'BjSA')	NTC	BjSA
126826	EX_cinnm_e	GSMM_232	EX_man1p_e	GSMM_091	EX_thm_e	('NTC', 'BjSA')	NTC	BjSA
126833	EX_cinnm_e	GSMM_093	EX_acald_e	GSMM_160	EX_thm_e	('NTC', 'Neutral')	NTC	Neutral
126835	EX_cinnm_e	GSMM_142	EX_acald_e	GSMM_160	EX_thm_e	('NTC', 'Neutral')	NTC	Neutral
126838	EX_cinnm_e	GSMM_232	EX_acald_e	GSMM_160	EX_thm_e	('NTC', 'Neutral')	NTC	Neutral
126839	EX_cinnm_e	GSMM_259	EX_acald_e	GSMM_160	EX_thm_e	('NTC', 'Neutral')	NTC	Neutral
126840	EX_cinnm_e	GSMM_265	EX_acald_e	GSMM_160	EX_thm_e	('NTC', 'Neutral')	NTC	Neutral
126848	EX_cinnm_e	GSMM_093	EX_5drib_e	GSMM_160	EX_thm_e	('NTC', 'Neutral')	NTC	Neutral
126850	EX_cinnm_e	GSMM_142	EX_5drib_e	GSMM_160	EX_thm_e	('NTC', 'Neutral')	NTC	Neutral
126853	EX_cinnm_e	GSMM_232	EX_5drib_e	GSMM_160	EX_thm_e	('NTC', 'Neutral')	NTC	Neutral
126854	EX_cinnm_e	GSMM_259	EX_5drib_e	GSMM_160	EX_thm_e	('NTC', 'Neutral')	NTC	Neutral
126855	EX_cinnm_e	GSMM_265	EX_5drib_e	GSMM_160	EX_thm_e	('NTC', 'Neutral')	NTC	Neutral
126863	EX_cinnm_e	GSMM_232	EX_for_e	GSMM_160	EX_thm_e	('NTC', 'Neutral')	NTC	Neutral
126869	EX_cinnm_e	GSMM_093	EX_glyald_e	GSMM_160	EX_thm_e	('NTC', 'Neutral')	NTC	Neutral
126872	EX_cinnm_e	GSMM_259	EX_glyald_e	GSMM_160	EX_thm_e	('NTC', 'Neutral')	NTC	Neutral
126873	EX_cinnm_e	GSMM_265	EX_glyald_e	GSMM_160	EX_thm_e	('NTC', 'Neutral')	NTC	Neutral
126878	EX_cinnm_e	GSMM_093	EX_etoh_e	GSMM_160	EX_thm_e	('NTC', 'Neutral')	NTC	Neutral
126880	EX_cinnm_e	GSMM_142	EX_etoh_e	GSMM_160	EX_thm_e	('NTC', 'Neutral')	NTC	Neutral
126882	EX_cinnm_e	GSMM_232	EX_etoh_e	GSMM_160	EX_thm_e	('NTC', 'Neutral')	NTC	Neutral
126883	EX_cinnm_e	GSMM_265	EX_etoh_e	GSMM_160	EX_thm_e	('NTC', 'Neutral')	NTC	Neutral
126890	EX_cinnm_e	GSMM_093	EX_ura_e	GSMM_160	EX_thm_e	('NTC', 'Neutral')	NTC	Neutral
126892	EX_cinnm_e	GSMM_259	EX_ura_e	GSMM_160	EX_thm_e	('NTC', 'Neutral')	NTC	Neutral
126893	EX_cinnm_e	GSMM_265	EX_ura_e	GSMM_160	EX_thm_e	('NTC', 'Neutral')	NTC	Neutral
126900	EX_cinnm_e	GSMM_093	EX_fald_e	GSMM_160	EX_thm_e	('NTC', 'Neutral')	NTC	Neutral
126902	EX_cinnm_e	GSMM_142	EX_fald_e	GSMM_160	EX_thm_e	('NTC', 'Neutral')	NTC	Neutral
126904	EX_cinnm_e	GSMM_232	EX_fald_e	GSMM_160	EX_thm_e	('NTC', 'Neutral')	NTC	Neutral
126905	EX_cinnm_e	GSMM_259	EX_fald_e	GSMM_160	EX_thm_e	('NTC', 'Neutral')	NTC	Neutral
126906	EX_cinnm_e	GSMM_265	EX_fald_e	GSMM_160	EX_thm_e	('NTC', 'Neutral')	NTC	Neutral
126913	EX_cinnm_e	GSMM_093	EX_4hbz_e	GSMM_160	EX_thm_e	('NTC', 'Neutral')	NTC	Neutral
126915	EX_cinnm_e	GSMM_142	EX_4hbz_e	GSMM_160	EX_thm_e	('NTC', 'Neutral')	NTC	Neutral
126917	EX_cinnm_e	GSMM_265	EX_4hbz_e	GSMM_160	EX_thm_e	('NTC', 'Neutral')	NTC	Neutral
126921	EX_cinnm_e	GSMM_093	EX_rib__D_e	GSMM_160	EX_thm_e	('NTC', 'Neutral')	NTC	Neutral
126922	EX_cinnm_e	GSMM_142	EX_rib__D_e	GSMM_160	EX_thm_e	('NTC', 'Neutral')	NTC	Neutral
126923	EX_cinnm_e	GSMM_232	EX_rib__D_e	GSMM_160	EX_thm_e	('NTC', 'Neutral')	NTC	Neutral
126924	EX_cinnm_e	GSMM_265	EX_rib__D_e	GSMM_160	EX_thm_e	('NTC', 'Neutral')	NTC	Neutral
126933	EX_cinnm_e	GSMM_232	EX_ppap_e	GSMM_160	EX_thm_e	('NTC', 'Neutral')	NTC	Neutral
126934	EX_cinnm_e	GSMM_259	EX_ppap_e	GSMM_160	EX_thm_e	('NTC', 'Neutral')	NTC	Neutral
126939	EX_cinnm_e	GSMM_142	EX_spmd_e	GSMM_160	EX_thm_e	('NTC', 'Neutral')	NTC	Neutral
126941	EX_cinnm_e	GSMM_232	EX_spmd_e	GSMM_160	EX_thm_e	('NTC', 'Neutral')	NTC	Neutral
126942	EX_cinnm_e	GSMM_259	EX_spmd_e	GSMM_160	EX_thm_e	('NTC', 'Neutral')	NTC	Neutral
126943	EX_cinnm_e	GSMM_265	EX_spmd_e	GSMM_160	EX_thm_e	('NTC', 'Neutral')	NTC	Neutral
126951	EX_cinnm_e	GSMM_259	EX_actn__R_e	GSMM_160	EX_thm_e	('NTC', 'Neutral')	NTC	Neutral
126956	EX_cinnm_e	GSMM_142	EX_4hbald_e	GSMM_160	EX_thm_e	('NTC', 'Neutral')	NTC	Neutral
126957	EX_cinnm_e	GSMM_232	EX_4hbald_e	GSMM_160	EX_thm_e	('NTC', 'Neutral')	NTC	Neutral
126958	EX_cinnm_e	GSMM_265	EX_4hbald_e	GSMM_160	EX_thm_e	('NTC', 'Neutral')	NTC	Neutral
126964	EX_cinnm_e	GSMM_093	EX_glyc_e	GSMM_160	EX_thm_e	('NTC', 'Neutral')	NTC	Neutral
126968	EX_cinnm_e	GSMM_232	EX_glyc_e	GSMM_160	EX_thm_e	('NTC', 'Neutral')	NTC	Neutral
126969	EX_cinnm_e	GSMM_259	EX_glyc_e	GSMM_160	EX_thm_e	('NTC', 'Neutral')	NTC	Neutral
126970	EX_cinnm_e	GSMM_265	EX_glyc_e	GSMM_160	EX_thm_e	('NTC', 'Neutral')	NTC	Neutral
126979	EX_cinnm_e	GSMM_093	EX_fe3pyovd_kt_e	GSMM_160	EX_thm_e	('NTC', 'Neutral')	NTC	Neutral
126981	EX_cinnm_e	GSMM_142	EX_fe3pyovd_kt_e	GSMM_160	EX_thm_e	('NTC', 'Neutral')	NTC	Neutral
126984	EX_cinnm_e	GSMM_232	EX_fe3pyovd_kt_e	GSMM_160	EX_thm_e	('NTC', 'Neutral')	NTC	Neutral
126985	EX_cinnm_e	GSMM_259	EX_fe3pyovd_kt_e	GSMM_160	EX_thm_e	('NTC', 'Neutral')	NTC	Neutral
126986	EX_cinnm_e	GSMM_265	EX_fe3pyovd_kt_e	GSMM_160	EX_thm_e	('NTC', 'Neutral')	NTC	Neutral
126996	EX_cinnm_e	GSMM_142	EX_gal_e	GSMM_160	EX_thm_e	('NTC', 'Neutral')	NTC	Neutral
126997	EX_cinnm_e	GSMM_232	EX_gal_e	GSMM_160	EX_thm_e	('NTC', 'Neutral')	NTC	Neutral
126998	EX_cinnm_e	GSMM_265	EX_gal_e	GSMM_160	EX_thm_e	('NTC', 'Neutral')	NTC	Neutral
127004	EX_cinnm_e	GSMM_232	EX_gua_e	GSMM_160	EX_thm_e	('NTC', 'Neutral')	NTC	Neutral
127005	EX_cinnm_e	GSMM_259	EX_gua_e	GSMM_160	EX_thm_e	('NTC', 'Neutral')	NTC	Neutral
127006	EX_cinnm_e	GSMM_265	EX_gua_e	GSMM_160	EX_thm_e	('NTC', 'Neutral')	NTC	Neutral
127013	EX_cinnm_e	GSMM_093	EX_pyovd_kt_e	GSMM_160	EX_thm_e	('NTC', 'Neutral')	NTC	Neutral
127015	EX_cinnm_e	GSMM_142	EX_pyovd_kt_e	GSMM_160	EX_thm_e	('NTC', 'Neutral')	NTC	Neutral
127018	EX_cinnm_e	GSMM_232	EX_pyovd_kt_e	GSMM_160	EX_thm_e	('NTC', 'Neutral')	NTC	Neutral
127019	EX_cinnm_e	GSMM_259	EX_pyovd_kt_e	GSMM_160	EX_thm_e	('NTC', 'Neutral')	NTC	Neutral
127020	EX_cinnm_e	GSMM_265	EX_pyovd_kt_e	GSMM_160	EX_thm_e	('NTC', 'Neutral')	NTC	Neutral
127029	EX_cinnm_e	GSMM_093	EX_thym_e	GSMM_160	EX_thm_e	('NTC', 'Neutral')	NTC	Neutral
127030	EX_cinnm_e	GSMM_142	EX_thym_e	GSMM_160	EX_thm_e	('NTC', 'Neutral')	NTC	Neutral
127033	EX_cinnm_e	GSMM_259	EX_thym_e	GSMM_160	EX_thm_e	('NTC', 'Neutral')	NTC	Neutral
127034	EX_cinnm_e	GSMM_265	EX_thym_e	GSMM_160	EX_thm_e	('NTC', 'Neutral')	NTC	Neutral
127040	EX_cinnm_e	GSMM_142	EX_oxa_e	GSMM_160	EX_thm_e	('NTC', 'Neutral')	NTC	Neutral
127041	EX_cinnm_e	GSMM_232	EX_oxa_e	GSMM_160	EX_thm_e	('NTC', 'Neutral')	NTC	Neutral
127042	EX_cinnm_e	GSMM_265	EX_oxa_e	GSMM_160	EX_thm_e	('NTC', 'Neutral')	NTC	Neutral
127049	EX_cinnm_e	GSMM_142	EX_indole_e	GSMM_160	EX_thm_e	('NTC', 'Neutral')	NTC	Neutral
127052	EX_cinnm_e	GSMM_232	EX_indole_e	GSMM_160	EX_thm_e	('NTC', 'Neutral')	NTC	Neutral
127053	EX_cinnm_e	GSMM_265	EX_indole_e	GSMM_160	EX_thm_e	('NTC', 'Neutral')	NTC	Neutral
127057	EX_cinnm_e	GSMM_093	EX_urea_e	GSMM_160	EX_thm_e	('NTC', 'Neutral')	NTC	Neutral
127059	EX_cinnm_e	GSMM_232	EX_urea_e	GSMM_160	EX_thm_e	('NTC', 'Neutral')	NTC	Neutral
127060	EX_cinnm_e	GSMM_259	EX_urea_e	GSMM_160	EX_thm_e	('NTC', 'Neutral')	NTC	Neutral
127061	EX_cinnm_e	GSMM_265	EX_urea_e	GSMM_160	EX_thm_e	('NTC', 'Neutral')	NTC	Neutral
127069	EX_cinnm_e	GSMM_093	EX_inost_e	GSMM_160	EX_thm_e	('NTC', 'Neutral')	NTC	Neutral
127070	EX_cinnm_e	GSMM_142	EX_inost_e	GSMM_160	EX_thm_e	('NTC', 'Neutral')	NTC	Neutral
127072	EX_cinnm_e	GSMM_265	EX_inost_e	GSMM_160	EX_thm_e	('NTC', 'Neutral')	NTC	Neutral
127076	EX_cinnm_e	GSMM_093	EX_etha_e	GSMM_160	EX_thm_e	('NTC', 'Neutral')	NTC	Neutral
127079	EX_cinnm_e	GSMM_259	EX_etha_e	GSMM_160	EX_thm_e	('NTC', 'Neutral')	NTC	Neutral
127084	EX_cinnm_e	GSMM_142	EX_ptrc_e	GSMM_160	EX_thm_e	('NTC', 'Neutral')	NTC	Neutral
127087	EX_cinnm_e	GSMM_259	EX_ptrc_e	GSMM_160	EX_thm_e	('NTC', 'Neutral')	NTC	Neutral
127091	EX_cinnm_e	GSMM_093	EX_meoh_e	GSMM_160	EX_thm_e	('NTC', 'Neutral')	NTC	Neutral
127093	EX_cinnm_e	GSMM_142	EX_meoh_e	GSMM_160	EX_thm_e	('NTC', 'Neutral')	NTC	Neutral
127095	EX_cinnm_e	GSMM_232	EX_meoh_e	GSMM_160	EX_thm_e	('NTC', 'Neutral')	NTC	Neutral
127096	EX_cinnm_e	GSMM_265	EX_meoh_e	GSMM_160	EX_thm_e	('NTC', 'Neutral')	NTC	Neutral
127100	EX_cinnm_e	GSMM_093	EX_rnam_e	GSMM_160	EX_thm_e	('NTC', 'Neutral')	NTC	Neutral
127102	EX_cinnm_e	GSMM_265	EX_rnam_e	GSMM_160	EX_thm_e	('NTC', 'Neutral')	NTC	Neutral
127107	EX_cinnm_e	GSMM_142	EX_gthrd_e	GSMM_160	EX_thm_e	('NTC', 'Neutral')	NTC	Neutral
127109	EX_cinnm_e	GSMM_265	EX_gthrd_e	GSMM_160	EX_thm_e	('NTC', 'Neutral')	NTC	Neutral
127113	EX_cinnm_e	GSMM_093	EX_ch4s_e	GSMM_160	EX_thm_e	('NTC', 'Neutral')	NTC	Neutral
127114	EX_cinnm_e	GSMM_142	EX_ch4s_e	GSMM_160	EX_thm_e	('NTC', 'Neutral')	NTC	Neutral
127116	EX_cinnm_e	GSMM_265	EX_ch4s_e	GSMM_160	EX_thm_e	('NTC', 'Neutral')	NTC	Neutral
127123	EX_cinnm_e	GSMM_093	EX_succ_e	GSMM_160	EX_thm_e	('NTC', 'Neutral')	NTC	Neutral
127128	EX_cinnm_e	GSMM_232	EX_cgly_e	GSMM_160	EX_thm_e	('NTC', 'Neutral')	NTC	Neutral
127129	EX_cinnm_e	GSMM_265	EX_cgly_e	GSMM_160	EX_thm_e	('NTC', 'Neutral')	NTC	Neutral
127136	EX_cinnm_e	GSMM_142	EX_4hba_e	GSMM_160	EX_thm_e	('NTC', 'Neutral')	NTC	Neutral
127137	EX_cinnm_e	GSMM_259	EX_4hba_e	GSMM_160	EX_thm_e	('NTC', 'Neutral')	NTC	Neutral
127142	EX_cinnm_e	GSMM_232	EX_glyb_e	GSMM_160	EX_thm_e	('NTC', 'Neutral')	NTC	Neutral
127143	EX_cinnm_e	GSMM_259	EX_glyb_e	GSMM_160	EX_thm_e	('NTC', 'Neutral')	NTC	Neutral
127144	EX_cinnm_e	GSMM_265	EX_glyb_e	GSMM_160	EX_thm_e	('NTC', 'Neutral')	NTC	Neutral
127148	EX_cinnm_e	GSMM_142	EX_glc__D_e	GSMM_160	EX_thm_e	('NTC', 'Neutral')	NTC	Neutral
127150	EX_cinnm_e	GSMM_259	EX_glc__D_e	GSMM_160	EX_thm_e	('NTC', 'Neutral')	NTC	Neutral
127151	EX_cinnm_e	GSMM_265	EX_glc__D_e	GSMM_160	EX_thm_e	('NTC', 'Neutral')	NTC	Neutral
127157	EX_cinnm_e	GSMM_142	EX_chol_e	GSMM_160	EX_thm_e	('NTC', 'Neutral')	NTC	Neutral
127159	EX_cinnm_e	GSMM_259	EX_chol_e	GSMM_160	EX_thm_e	('NTC', 'Neutral')	NTC	Neutral
127160	EX_cinnm_e	GSMM_265	EX_chol_e	GSMM_160	EX_thm_e	('NTC', 'Neutral')	NTC	Neutral
127168	EX_cinnm_e	GSMM_093	EX_pheme_e	GSMM_160	EX_thm_e	('NTC', 'Neutral')	NTC	Neutral
127170	EX_cinnm_e	GSMM_142	EX_pheme_e	GSMM_160	EX_thm_e	('NTC', 'Neutral')	NTC	Neutral
127171	EX_cinnm_e	GSMM_232	EX_pheme_e	GSMM_160	EX_thm_e	('NTC', 'Neutral')	NTC	Neutral
127172	EX_cinnm_e	GSMM_265	EX_pheme_e	GSMM_160	EX_thm_e	('NTC', 'Neutral')	NTC	Neutral
127177	EX_cinnm_e	GSMM_093	EX_cytd_e	GSMM_160	EX_thm_e	('NTC', 'Neutral')	NTC	Neutral
127178	EX_cinnm_e	GSMM_142	EX_cytd_e	GSMM_160	EX_thm_e	('NTC', 'Neutral')	NTC	Neutral
127181	EX_cinnm_e	GSMM_093	EX_adn_e	GSMM_160	EX_thm_e	('NTC', 'Neutral')	NTC	Neutral
127186	EX_cinnm_e	GSMM_093	EX_uri_e	GSMM_160	EX_thm_e	('NTC', 'Neutral')	NTC	Neutral
127187	EX_cinnm_e	GSMM_142	EX_uri_e	GSMM_160	EX_thm_e	('NTC', 'Neutral')	NTC	Neutral
127188	EX_cinnm_e	GSMM_093	EX_thymd_e	GSMM_160	EX_thm_e	('NTC', 'Neutral')	NTC	Neutral
127192	EX_cinnm_e	GSMM_232	EX_enter_e	GSMM_160	EX_thm_e	('NTC', 'Neutral')	NTC	Neutral
127194	EX_cinnm_e	GSMM_142	EX_algac__M_e	GSMM_160	EX_thm_e	('NTC', 'Neutral')	NTC	Neutral
127198	EX_cinnm_e	GSMM_265	EX_anhgm_e	GSMM_160	EX_thm_e	('NTC', 'Neutral')	NTC	Neutral
127202	EX_cinnm_e	GSMM_142	EX_arg__L_e	GSMM_160	EX_thm_e	('NTC', 'Neutral')	NTC	Neutral
127205	EX_cinnm_e	GSMM_259	EX_mththf_e	GSMM_160	EX_thm_e	('NTC', 'Neutral')	NTC	Neutral
127206	EX_cinnm_e	GSMM_142	EX_glyc3p_e	GSMM_160	EX_thm_e	('NTC', 'Neutral')	NTC	Neutral
127208	EX_cinnm_e	GSMM_265	EX_glyc3p_e	GSMM_160	EX_thm_e	('NTC', 'Neutral')	NTC	Neutral
127209	EX_cinnm_e	GSMM_142	EX_tol_e	GSMM_160	EX_thm_e	('NTC', 'Neutral')	NTC	Neutral
127212	EX_cinnm_e	GSMM_232	EX_pacald_e	GSMM_160	EX_thm_e	('NTC', 'Neutral')	NTC	Neutral
127213	EX_cinnm_e	GSMM_265	EX_pacald_e	GSMM_160	EX_thm_e	('NTC', 'Neutral')	NTC	Neutral
127220	EX_cinnm_e	GSMM_232	EX_R_3hpt_e	GSMM_160	EX_thm_e	('NTC', 'Neutral')	NTC	Neutral
127221	EX_cinnm_e	GSMM_259	EX_2obut_e	GSMM_160	EX_thm_e	('NTC', 'Neutral')	NTC	Neutral
127227	EX_cinnm_e	GSMM_093	EX_acald_e	GSMM_170	EX_thm_e	('NTC', 'BjSA')	NTC	BjSA
127229	EX_cinnm_e	GSMM_142	EX_acald_e	GSMM_170	EX_thm_e	('NTC', 'BjSA')	NTC	BjSA
127232	EX_cinnm_e	GSMM_232	EX_acald_e	GSMM_170	EX_thm_e	('NTC', 'BjSA')	NTC	BjSA
127233	EX_cinnm_e	GSMM_259	EX_acald_e	GSMM_170	EX_thm_e	('NTC', 'BjSA')	NTC	BjSA
127234	EX_cinnm_e	GSMM_265	EX_acald_e	GSMM_170	EX_thm_e	('NTC', 'BjSA')	NTC	BjSA
127241	EX_cinnm_e	GSMM_232	EX_for_e	GSMM_170	EX_thm_e	('NTC', 'BjSA')	NTC	BjSA
127247	EX_cinnm_e	GSMM_093	EX_glyald_e	GSMM_170	EX_thm_e	('NTC', 'BjSA')	NTC	BjSA
127250	EX_cinnm_e	GSMM_259	EX_glyald_e	GSMM_170	EX_thm_e	('NTC', 'BjSA')	NTC	BjSA
127251	EX_cinnm_e	GSMM_265	EX_glyald_e	GSMM_170	EX_thm_e	('NTC', 'BjSA')	NTC	BjSA
127256	EX_cinnm_e	GSMM_093	EX_etoh_e	GSMM_170	EX_thm_e	('NTC', 'BjSA')	NTC	BjSA
127258	EX_cinnm_e	GSMM_142	EX_etoh_e	GSMM_170	EX_thm_e	('NTC', 'BjSA')	NTC	BjSA
127260	EX_cinnm_e	GSMM_232	EX_etoh_e	GSMM_170	EX_thm_e	('NTC', 'BjSA')	NTC	BjSA
127261	EX_cinnm_e	GSMM_265	EX_etoh_e	GSMM_170	EX_thm_e	('NTC', 'BjSA')	NTC	BjSA
127268	EX_cinnm_e	GSMM_093	EX_ura_e	GSMM_170	EX_thm_e	('NTC', 'BjSA')	NTC	BjSA
127270	EX_cinnm_e	GSMM_259	EX_ura_e	GSMM_170	EX_thm_e	('NTC', 'BjSA')	NTC	BjSA
127271	EX_cinnm_e	GSMM_265	EX_ura_e	GSMM_170	EX_thm_e	('NTC', 'BjSA')	NTC	BjSA
127278	EX_cinnm_e	GSMM_093	EX_fald_e	GSMM_170	EX_thm_e	('NTC', 'BjSA')	NTC	BjSA
127280	EX_cinnm_e	GSMM_142	EX_fald_e	GSMM_170	EX_thm_e	('NTC', 'BjSA')	NTC	BjSA
127282	EX_cinnm_e	GSMM_232	EX_fald_e	GSMM_170	EX_thm_e	('NTC', 'BjSA')	NTC	BjSA
127283	EX_cinnm_e	GSMM_259	EX_fald_e	GSMM_170	EX_thm_e	('NTC', 'BjSA')	NTC	BjSA
127284	EX_cinnm_e	GSMM_265	EX_fald_e	GSMM_170	EX_thm_e	('NTC', 'BjSA')	NTC	BjSA
127291	EX_cinnm_e	GSMM_093	EX_4hbz_e	GSMM_170	EX_thm_e	('NTC', 'BjSA')	NTC	BjSA
127293	EX_cinnm_e	GSMM_142	EX_4hbz_e	GSMM_170	EX_thm_e	('NTC', 'BjSA')	NTC	BjSA
127295	EX_cinnm_e	GSMM_265	EX_4hbz_e	GSMM_170	EX_thm_e	('NTC', 'BjSA')	NTC	BjSA
127299	EX_cinnm_e	GSMM_093	EX_rib__D_e	GSMM_170	EX_thm_e	('NTC', 'BjSA')	NTC	BjSA
127300	EX_cinnm_e	GSMM_142	EX_rib__D_e	GSMM_170	EX_thm_e	('NTC', 'BjSA')	NTC	BjSA
127301	EX_cinnm_e	GSMM_232	EX_rib__D_e	GSMM_170	EX_thm_e	('NTC', 'BjSA')	NTC	BjSA
127302	EX_cinnm_e	GSMM_265	EX_rib__D_e	GSMM_170	EX_thm_e	('NTC', 'BjSA')	NTC	BjSA
127311	EX_cinnm_e	GSMM_142	EX_spmd_e	GSMM_170	EX_thm_e	('NTC', 'BjSA')	NTC	BjSA
127313	EX_cinnm_e	GSMM_232	EX_spmd_e	GSMM_170	EX_thm_e	('NTC', 'BjSA')	NTC	BjSA
127314	EX_cinnm_e	GSMM_259	EX_spmd_e	GSMM_170	EX_thm_e	('NTC', 'BjSA')	NTC	BjSA
127315	EX_cinnm_e	GSMM_265	EX_spmd_e	GSMM_170	EX_thm_e	('NTC', 'BjSA')	NTC	BjSA
127323	EX_cinnm_e	GSMM_259	EX_actn__R_e	GSMM_170	EX_thm_e	('NTC', 'BjSA')	NTC	BjSA
127328	EX_cinnm_e	GSMM_142	EX_4hbald_e	GSMM_170	EX_thm_e	('NTC', 'BjSA')	NTC	BjSA
127329	EX_cinnm_e	GSMM_232	EX_4hbald_e	GSMM_170	EX_thm_e	('NTC', 'BjSA')	NTC	BjSA
127330	EX_cinnm_e	GSMM_265	EX_4hbald_e	GSMM_170	EX_thm_e	('NTC', 'BjSA')	NTC	BjSA
127336	EX_cinnm_e	GSMM_093	EX_glyc_e	GSMM_170	EX_thm_e	('NTC', 'BjSA')	NTC	BjSA
127340	EX_cinnm_e	GSMM_232	EX_glyc_e	GSMM_170	EX_thm_e	('NTC', 'BjSA')	NTC	BjSA
127341	EX_cinnm_e	GSMM_259	EX_glyc_e	GSMM_170	EX_thm_e	('NTC', 'BjSA')	NTC	BjSA
127342	EX_cinnm_e	GSMM_265	EX_glyc_e	GSMM_170	EX_thm_e	('NTC', 'BjSA')	NTC	BjSA
127351	EX_cinnm_e	GSMM_093	EX_fe3pyovd_kt_e	GSMM_170	EX_thm_e	('NTC', 'BjSA')	NTC	BjSA
127353	EX_cinnm_e	GSMM_142	EX_fe3pyovd_kt_e	GSMM_170	EX_thm_e	('NTC', 'BjSA')	NTC	BjSA
127356	EX_cinnm_e	GSMM_232	EX_fe3pyovd_kt_e	GSMM_170	EX_thm_e	('NTC', 'BjSA')	NTC	BjSA
127357	EX_cinnm_e	GSMM_259	EX_fe3pyovd_kt_e	GSMM_170	EX_thm_e	('NTC', 'BjSA')	NTC	BjSA
127358	EX_cinnm_e	GSMM_265	EX_fe3pyovd_kt_e	GSMM_170	EX_thm_e	('NTC', 'BjSA')	NTC	BjSA
127368	EX_cinnm_e	GSMM_142	EX_gal_e	GSMM_170	EX_thm_e	('NTC', 'BjSA')	NTC	BjSA
127369	EX_cinnm_e	GSMM_232	EX_gal_e	GSMM_170	EX_thm_e	('NTC', 'BjSA')	NTC	BjSA
127370	EX_cinnm_e	GSMM_265	EX_gal_e	GSMM_170	EX_thm_e	('NTC', 'BjSA')	NTC	BjSA
127376	EX_cinnm_e	GSMM_232	EX_gua_e	GSMM_170	EX_thm_e	('NTC', 'BjSA')	NTC	BjSA
127377	EX_cinnm_e	GSMM_259	EX_gua_e	GSMM_170	EX_thm_e	('NTC', 'BjSA')	NTC	BjSA
127378	EX_cinnm_e	GSMM_265	EX_gua_e	GSMM_170	EX_thm_e	('NTC', 'BjSA')	NTC	BjSA
127385	EX_cinnm_e	GSMM_093	EX_pyovd_kt_e	GSMM_170	EX_thm_e	('NTC', 'BjSA')	NTC	BjSA
127387	EX_cinnm_e	GSMM_142	EX_pyovd_kt_e	GSMM_170	EX_thm_e	('NTC', 'BjSA')	NTC	BjSA
127390	EX_cinnm_e	GSMM_232	EX_pyovd_kt_e	GSMM_170	EX_thm_e	('NTC', 'BjSA')	NTC	BjSA
127391	EX_cinnm_e	GSMM_259	EX_pyovd_kt_e	GSMM_170	EX_thm_e	('NTC', 'BjSA')	NTC	BjSA
127392	EX_cinnm_e	GSMM_265	EX_pyovd_kt_e	GSMM_170	EX_thm_e	('NTC', 'BjSA')	NTC	BjSA
127401	EX_cinnm_e	GSMM_093	EX_thym_e	GSMM_170	EX_thm_e	('NTC', 'BjSA')	NTC	BjSA
127402	EX_cinnm_e	GSMM_142	EX_thym_e	GSMM_170	EX_thm_e	('NTC', 'BjSA')	NTC	BjSA
127405	EX_cinnm_e	GSMM_259	EX_thym_e	GSMM_170	EX_thm_e	('NTC', 'BjSA')	NTC	BjSA
127406	EX_cinnm_e	GSMM_265	EX_thym_e	GSMM_170	EX_thm_e	('NTC', 'BjSA')	NTC	BjSA
127412	EX_cinnm_e	GSMM_232	EX_lac__L_e	GSMM_170	EX_thm_e	('NTC', 'BjSA')	NTC	BjSA
127413	EX_cinnm_e	GSMM_265	EX_lac__L_e	GSMM_170	EX_thm_e	('NTC', 'BjSA')	NTC	BjSA
127417	EX_cinnm_e	GSMM_142	EX_oxa_e	GSMM_170	EX_thm_e	('NTC', 'BjSA')	NTC	BjSA
127418	EX_cinnm_e	GSMM_232	EX_oxa_e	GSMM_170	EX_thm_e	('NTC', 'BjSA')	NTC	BjSA
127419	EX_cinnm_e	GSMM_265	EX_oxa_e	GSMM_170	EX_thm_e	('NTC', 'BjSA')	NTC	BjSA
127426	EX_cinnm_e	GSMM_142	EX_indole_e	GSMM_170	EX_thm_e	('NTC', 'BjSA')	NTC	BjSA
127429	EX_cinnm_e	GSMM_232	EX_indole_e	GSMM_170	EX_thm_e	('NTC', 'BjSA')	NTC	BjSA
127430	EX_cinnm_e	GSMM_265	EX_indole_e	GSMM_170	EX_thm_e	('NTC', 'BjSA')	NTC	BjSA
127434	EX_cinnm_e	GSMM_093	EX_urea_e	GSMM_170	EX_thm_e	('NTC', 'BjSA')	NTC	BjSA
127436	EX_cinnm_e	GSMM_232	EX_urea_e	GSMM_170	EX_thm_e	('NTC', 'BjSA')	NTC	BjSA
127437	EX_cinnm_e	GSMM_259	EX_urea_e	GSMM_170	EX_thm_e	('NTC', 'BjSA')	NTC	BjSA
127438	EX_cinnm_e	GSMM_265	EX_urea_e	GSMM_170	EX_thm_e	('NTC', 'BjSA')	NTC	BjSA
127446	EX_cinnm_e	GSMM_093	EX_inost_e	GSMM_170	EX_thm_e	('NTC', 'BjSA')	NTC	BjSA
127447	EX_cinnm_e	GSMM_142	EX_inost_e	GSMM_170	EX_thm_e	('NTC', 'BjSA')	NTC	BjSA
127449	EX_cinnm_e	GSMM_265	EX_inost_e	GSMM_170	EX_thm_e	('NTC', 'BjSA')	NTC	BjSA
127453	EX_cinnm_e	GSMM_093	EX_etha_e	GSMM_170	EX_thm_e	('NTC', 'BjSA')	NTC	BjSA
127456	EX_cinnm_e	GSMM_259	EX_etha_e	GSMM_170	EX_thm_e	('NTC', 'BjSA')	NTC	BjSA
127461	EX_cinnm_e	GSMM_142	EX_ptrc_e	GSMM_170	EX_thm_e	('NTC', 'BjSA')	NTC	BjSA
127464	EX_cinnm_e	GSMM_259	EX_ptrc_e	GSMM_170	EX_thm_e	('NTC', 'BjSA')	NTC	BjSA
127469	EX_cinnm_e	GSMM_142	EX_pea_e	GSMM_170	EX_thm_e	('NTC', 'BjSA')	NTC	BjSA
127470	EX_cinnm_e	GSMM_265	EX_pea_e	GSMM_170	EX_thm_e	('NTC', 'BjSA')	NTC	BjSA
127473	EX_cinnm_e	GSMM_093	EX_meoh_e	GSMM_170	EX_thm_e	('NTC', 'BjSA')	NTC	BjSA
127475	EX_cinnm_e	GSMM_142	EX_meoh_e	GSMM_170	EX_thm_e	('NTC', 'BjSA')	NTC	BjSA
127477	EX_cinnm_e	GSMM_232	EX_meoh_e	GSMM_170	EX_thm_e	('NTC', 'BjSA')	NTC	BjSA
127478	EX_cinnm_e	GSMM_265	EX_meoh_e	GSMM_170	EX_thm_e	('NTC', 'BjSA')	NTC	BjSA
127482	EX_cinnm_e	GSMM_093	EX_rnam_e	GSMM_170	EX_thm_e	('NTC', 'BjSA')	NTC	BjSA
127484	EX_cinnm_e	GSMM_265	EX_rnam_e	GSMM_170	EX_thm_e	('NTC', 'BjSA')	NTC	BjSA
127489	EX_cinnm_e	GSMM_142	EX_gthrd_e	GSMM_170	EX_thm_e	('NTC', 'BjSA')	NTC	BjSA
127491	EX_cinnm_e	GSMM_265	EX_gthrd_e	GSMM_170	EX_thm_e	('NTC', 'BjSA')	NTC	BjSA
127495	EX_cinnm_e	GSMM_093	EX_ch4s_e	GSMM_170	EX_thm_e	('NTC', 'BjSA')	NTC	BjSA
127496	EX_cinnm_e	GSMM_142	EX_ch4s_e	GSMM_170	EX_thm_e	('NTC', 'BjSA')	NTC	BjSA
127498	EX_cinnm_e	GSMM_265	EX_ch4s_e	GSMM_170	EX_thm_e	('NTC', 'BjSA')	NTC	BjSA
127507	EX_cinnm_e	GSMM_232	EX_cgly_e	GSMM_170	EX_thm_e	('NTC', 'BjSA')	NTC	BjSA
127508	EX_cinnm_e	GSMM_265	EX_cgly_e	GSMM_170	EX_thm_e	('NTC', 'BjSA')	NTC	BjSA
127515	EX_cinnm_e	GSMM_142	EX_4hba_e	GSMM_170	EX_thm_e	('NTC', 'BjSA')	NTC	BjSA
127516	EX_cinnm_e	GSMM_259	EX_4hba_e	GSMM_170	EX_thm_e	('NTC', 'BjSA')	NTC	BjSA
127521	EX_cinnm_e	GSMM_232	EX_glyb_e	GSMM_170	EX_thm_e	('NTC', 'BjSA')	NTC	BjSA
127522	EX_cinnm_e	GSMM_259	EX_glyb_e	GSMM_170	EX_thm_e	('NTC', 'BjSA')	NTC	BjSA
127523	EX_cinnm_e	GSMM_265	EX_glyb_e	GSMM_170	EX_thm_e	('NTC', 'BjSA')	NTC	BjSA
127527	EX_cinnm_e	GSMM_142	EX_glc__D_e	GSMM_170	EX_thm_e	('NTC', 'BjSA')	NTC	BjSA
127529	EX_cinnm_e	GSMM_259	EX_glc__D_e	GSMM_170	EX_thm_e	('NTC', 'BjSA')	NTC	BjSA
127530	EX_cinnm_e	GSMM_265	EX_glc__D_e	GSMM_170	EX_thm_e	('NTC', 'BjSA')	NTC	BjSA
127536	EX_cinnm_e	GSMM_142	EX_chol_e	GSMM_170	EX_thm_e	('NTC', 'BjSA')	NTC	BjSA
127538	EX_cinnm_e	GSMM_259	EX_chol_e	GSMM_170	EX_thm_e	('NTC', 'BjSA')	NTC	BjSA
127539	EX_cinnm_e	GSMM_265	EX_chol_e	GSMM_170	EX_thm_e	('NTC', 'BjSA')	NTC	BjSA
127547	EX_cinnm_e	GSMM_093	EX_pheme_e	GSMM_170	EX_thm_e	('NTC', 'BjSA')	NTC	BjSA
127549	EX_cinnm_e	GSMM_142	EX_pheme_e	GSMM_170	EX_thm_e	('NTC', 'BjSA')	NTC	BjSA
127550	EX_cinnm_e	GSMM_232	EX_pheme_e	GSMM_170	EX_thm_e	('NTC', 'BjSA')	NTC	BjSA
127551	EX_cinnm_e	GSMM_265	EX_pheme_e	GSMM_170	EX_thm_e	('NTC', 'BjSA')	NTC	BjSA
127561	EX_cinnm_e	GSMM_093	EX_cytd_e	GSMM_170	EX_thm_e	('NTC', 'BjSA')	NTC	BjSA
127562	EX_cinnm_e	GSMM_142	EX_cytd_e	GSMM_170	EX_thm_e	('NTC', 'BjSA')	NTC	BjSA
127565	EX_cinnm_e	GSMM_093	EX_adn_e	GSMM_170	EX_thm_e	('NTC', 'BjSA')	NTC	BjSA
127570	EX_cinnm_e	GSMM_093	EX_uri_e	GSMM_170	EX_thm_e	('NTC', 'BjSA')	NTC	BjSA
127571	EX_cinnm_e	GSMM_142	EX_uri_e	GSMM_170	EX_thm_e	('NTC', 'BjSA')	NTC	BjSA
127572	EX_cinnm_e	GSMM_093	EX_thymd_e	GSMM_170	EX_thm_e	('NTC', 'BjSA')	NTC	BjSA
127574	EX_cinnm_e	GSMM_093	EX_gsn_e	GSMM_170	EX_thm_e	('NTC', 'BjSA')	NTC	BjSA
127575	EX_cinnm_e	GSMM_142	EX_gsn_e	GSMM_170	EX_thm_e	('NTC', 'BjSA')	NTC	BjSA
127579	EX_cinnm_e	GSMM_142	EX_istfrnA_e	GSMM_170	EX_thm_e	('NTC', 'BjSA')	NTC	BjSA
127581	EX_cinnm_e	GSMM_265	EX_istfrnA_e	GSMM_170	EX_thm_e	('NTC', 'BjSA')	NTC	BjSA
127584	EX_cinnm_e	GSMM_232	EX_enter_e	GSMM_170	EX_thm_e	('NTC', 'BjSA')	NTC	BjSA
127587	EX_cinnm_e	GSMM_265	EX_anhgm_e	GSMM_170	EX_thm_e	('NTC', 'BjSA')	NTC	BjSA
127591	EX_cinnm_e	GSMM_142	EX_arg__L_e	GSMM_170	EX_thm_e	('NTC', 'BjSA')	NTC	BjSA
127594	EX_cinnm_e	GSMM_259	EX_mththf_e	GSMM_170	EX_thm_e	('NTC', 'BjSA')	NTC	BjSA
127596	EX_cinnm_e	GSMM_142	EX_stfrnA_e	GSMM_170	EX_thm_e	('NTC', 'BjSA')	NTC	BjSA
127598	EX_cinnm_e	GSMM_265	EX_stfrnA_e	GSMM_170	EX_thm_e	('NTC', 'BjSA')	NTC	BjSA
127599	EX_cinnm_e	GSMM_142	EX_glyc3p_e	GSMM_170	EX_thm_e	('NTC', 'BjSA')	NTC	BjSA
127601	EX_cinnm_e	GSMM_265	EX_glyc3p_e	GSMM_170	EX_thm_e	('NTC', 'BjSA')	NTC	BjSA
127602	EX_cinnm_e	GSMM_142	EX_tol_e	GSMM_170	EX_thm_e	('NTC', 'BjSA')	NTC	BjSA
127603	EX_cinnm_e	GSMM_142	EX_hxan_e	GSMM_170	EX_thm_e	('NTC', 'BjSA')	NTC	BjSA
127604	EX_cinnm_e	GSMM_232	EX_hxan_e	GSMM_170	EX_thm_e	('NTC', 'BjSA')	NTC	BjSA
127608	EX_cinnm_e	GSMM_259	EX_2obut_e	GSMM_170	EX_thm_e	('NTC', 'BjSA')	NTC	BjSA
127609	EX_cinnm_e	GSMM_265	EX_4abz_e	GSMM_170	EX_thm_e	('NTC', 'BjSA')	NTC	BjSA
127615	EX_cinnm_e	GSMM_093	EX_acald_e	GSMM_204	EX_thm_e	('NTC', 'Neutral')	NTC	Neutral
127617	EX_cinnm_e	GSMM_142	EX_acald_e	GSMM_204	EX_thm_e	('NTC', 'Neutral')	NTC	Neutral
127620	EX_cinnm_e	GSMM_232	EX_acald_e	GSMM_204	EX_thm_e	('NTC', 'Neutral')	NTC	Neutral
127621	EX_cinnm_e	GSMM_259	EX_acald_e	GSMM_204	EX_thm_e	('NTC', 'Neutral')	NTC	Neutral
127622	EX_cinnm_e	GSMM_265	EX_acald_e	GSMM_204	EX_thm_e	('NTC', 'Neutral')	NTC	Neutral
127630	EX_cinnm_e	GSMM_093	EX_5drib_e	GSMM_204	EX_thm_e	('NTC', 'Neutral')	NTC	Neutral
127632	EX_cinnm_e	GSMM_142	EX_5drib_e	GSMM_204	EX_thm_e	('NTC', 'Neutral')	NTC	Neutral
127635	EX_cinnm_e	GSMM_232	EX_5drib_e	GSMM_204	EX_thm_e	('NTC', 'Neutral')	NTC	Neutral
127636	EX_cinnm_e	GSMM_259	EX_5drib_e	GSMM_204	EX_thm_e	('NTC', 'Neutral')	NTC	Neutral
127637	EX_cinnm_e	GSMM_265	EX_5drib_e	GSMM_204	EX_thm_e	('NTC', 'Neutral')	NTC	Neutral
127645	EX_cinnm_e	GSMM_232	EX_for_e	GSMM_204	EX_thm_e	('NTC', 'Neutral')	NTC	Neutral
127651	EX_cinnm_e	GSMM_093	EX_glyald_e	GSMM_204	EX_thm_e	('NTC', 'Neutral')	NTC	Neutral
127654	EX_cinnm_e	GSMM_259	EX_glyald_e	GSMM_204	EX_thm_e	('NTC', 'Neutral')	NTC	Neutral
127655	EX_cinnm_e	GSMM_265	EX_glyald_e	GSMM_204	EX_thm_e	('NTC', 'Neutral')	NTC	Neutral
127660	EX_cinnm_e	GSMM_093	EX_etoh_e	GSMM_204	EX_thm_e	('NTC', 'Neutral')	NTC	Neutral
127662	EX_cinnm_e	GSMM_142	EX_etoh_e	GSMM_204	EX_thm_e	('NTC', 'Neutral')	NTC	Neutral
127664	EX_cinnm_e	GSMM_232	EX_etoh_e	GSMM_204	EX_thm_e	('NTC', 'Neutral')	NTC	Neutral
127665	EX_cinnm_e	GSMM_265	EX_etoh_e	GSMM_204	EX_thm_e	('NTC', 'Neutral')	NTC	Neutral
127672	EX_cinnm_e	GSMM_093	EX_ura_e	GSMM_204	EX_thm_e	('NTC', 'Neutral')	NTC	Neutral
127674	EX_cinnm_e	GSMM_259	EX_ura_e	GSMM_204	EX_thm_e	('NTC', 'Neutral')	NTC	Neutral
127675	EX_cinnm_e	GSMM_265	EX_ura_e	GSMM_204	EX_thm_e	('NTC', 'Neutral')	NTC	Neutral
127682	EX_cinnm_e	GSMM_142	EX_lys__L_e	GSMM_204	EX_thm_e	('NTC', 'Neutral')	NTC	Neutral
127684	EX_cinnm_e	GSMM_232	EX_lys__L_e	GSMM_204	EX_thm_e	('NTC', 'Neutral')	NTC	Neutral
127689	EX_cinnm_e	GSMM_093	EX_fald_e	GSMM_204	EX_thm_e	('NTC', 'Neutral')	NTC	Neutral
127691	EX_cinnm_e	GSMM_142	EX_fald_e	GSMM_204	EX_thm_e	('NTC', 'Neutral')	NTC	Neutral
127693	EX_cinnm_e	GSMM_232	EX_fald_e	GSMM_204	EX_thm_e	('NTC', 'Neutral')	NTC	Neutral
127694	EX_cinnm_e	GSMM_259	EX_fald_e	GSMM_204	EX_thm_e	('NTC', 'Neutral')	NTC	Neutral
127695	EX_cinnm_e	GSMM_265	EX_fald_e	GSMM_204	EX_thm_e	('NTC', 'Neutral')	NTC	Neutral
127702	EX_cinnm_e	GSMM_093	EX_4hbz_e	GSMM_204	EX_thm_e	('NTC', 'Neutral')	NTC	Neutral
127704	EX_cinnm_e	GSMM_142	EX_4hbz_e	GSMM_204	EX_thm_e	('NTC', 'Neutral')	NTC	Neutral
127706	EX_cinnm_e	GSMM_265	EX_4hbz_e	GSMM_204	EX_thm_e	('NTC', 'Neutral')	NTC	Neutral
127710	EX_cinnm_e	GSMM_093	EX_rib__D_e	GSMM_204	EX_thm_e	('NTC', 'Neutral')	NTC	Neutral
127711	EX_cinnm_e	GSMM_142	EX_rib__D_e	GSMM_204	EX_thm_e	('NTC', 'Neutral')	NTC	Neutral
127712	EX_cinnm_e	GSMM_232	EX_rib__D_e	GSMM_204	EX_thm_e	('NTC', 'Neutral')	NTC	Neutral
127713	EX_cinnm_e	GSMM_265	EX_rib__D_e	GSMM_204	EX_thm_e	('NTC', 'Neutral')	NTC	Neutral
127722	EX_cinnm_e	GSMM_232	EX_ppap_e	GSMM_204	EX_thm_e	('NTC', 'Neutral')	NTC	Neutral
127723	EX_cinnm_e	GSMM_259	EX_ppap_e	GSMM_204	EX_thm_e	('NTC', 'Neutral')	NTC	Neutral
127728	EX_cinnm_e	GSMM_259	EX_actn__R_e	GSMM_204	EX_thm_e	('NTC', 'Neutral')	NTC	Neutral
127735	EX_cinnm_e	GSMM_232	EX_glu__L_e	GSMM_204	EX_thm_e	('NTC', 'Neutral')	NTC	Neutral
127736	EX_cinnm_e	GSMM_265	EX_glu__L_e	GSMM_204	EX_thm_e	('NTC', 'Neutral')	NTC	Neutral
127741	EX_cinnm_e	GSMM_093	EX_glyc_e	GSMM_204	EX_thm_e	('NTC', 'Neutral')	NTC	Neutral
127745	EX_cinnm_e	GSMM_232	EX_glyc_e	GSMM_204	EX_thm_e	('NTC', 'Neutral')	NTC	Neutral
127746	EX_cinnm_e	GSMM_259	EX_glyc_e	GSMM_204	EX_thm_e	('NTC', 'Neutral')	NTC	Neutral
127747	EX_cinnm_e	GSMM_265	EX_glyc_e	GSMM_204	EX_thm_e	('NTC', 'Neutral')	NTC	Neutral
127756	EX_cinnm_e	GSMM_093	EX_fe3pyovd_kt_e	GSMM_204	EX_thm_e	('NTC', 'Neutral')	NTC	Neutral
127758	EX_cinnm_e	GSMM_142	EX_fe3pyovd_kt_e	GSMM_204	EX_thm_e	('NTC', 'Neutral')	NTC	Neutral
127761	EX_cinnm_e	GSMM_232	EX_fe3pyovd_kt_e	GSMM_204	EX_thm_e	('NTC', 'Neutral')	NTC	Neutral
127762	EX_cinnm_e	GSMM_259	EX_fe3pyovd_kt_e	GSMM_204	EX_thm_e	('NTC', 'Neutral')	NTC	Neutral
127763	EX_cinnm_e	GSMM_265	EX_fe3pyovd_kt_e	GSMM_204	EX_thm_e	('NTC', 'Neutral')	NTC	Neutral
127773	EX_cinnm_e	GSMM_142	EX_gal_e	GSMM_204	EX_thm_e	('NTC', 'Neutral')	NTC	Neutral
127774	EX_cinnm_e	GSMM_232	EX_gal_e	GSMM_204	EX_thm_e	('NTC', 'Neutral')	NTC	Neutral
127775	EX_cinnm_e	GSMM_265	EX_gal_e	GSMM_204	EX_thm_e	('NTC', 'Neutral')	NTC	Neutral
127781	EX_cinnm_e	GSMM_232	EX_gua_e	GSMM_204	EX_thm_e	('NTC', 'Neutral')	NTC	Neutral
127782	EX_cinnm_e	GSMM_259	EX_gua_e	GSMM_204	EX_thm_e	('NTC', 'Neutral')	NTC	Neutral
127783	EX_cinnm_e	GSMM_265	EX_gua_e	GSMM_204	EX_thm_e	('NTC', 'Neutral')	NTC	Neutral
127790	EX_cinnm_e	GSMM_093	EX_pyovd_kt_e	GSMM_204	EX_thm_e	('NTC', 'Neutral')	NTC	Neutral
127792	EX_cinnm_e	GSMM_142	EX_pyovd_kt_e	GSMM_204	EX_thm_e	('NTC', 'Neutral')	NTC	Neutral
127795	EX_cinnm_e	GSMM_232	EX_pyovd_kt_e	GSMM_204	EX_thm_e	('NTC', 'Neutral')	NTC	Neutral
127796	EX_cinnm_e	GSMM_259	EX_pyovd_kt_e	GSMM_204	EX_thm_e	('NTC', 'Neutral')	NTC	Neutral
127797	EX_cinnm_e	GSMM_265	EX_pyovd_kt_e	GSMM_204	EX_thm_e	('NTC', 'Neutral')	NTC	Neutral
127805	EX_cinnm_e	GSMM_142	EX_oxa_e	GSMM_204	EX_thm_e	('NTC', 'Neutral')	NTC	Neutral
127806	EX_cinnm_e	GSMM_232	EX_oxa_e	GSMM_204	EX_thm_e	('NTC', 'Neutral')	NTC	Neutral
127807	EX_cinnm_e	GSMM_265	EX_oxa_e	GSMM_204	EX_thm_e	('NTC', 'Neutral')	NTC	Neutral
127814	EX_cinnm_e	GSMM_142	EX_indole_e	GSMM_204	EX_thm_e	('NTC', 'Neutral')	NTC	Neutral
127817	EX_cinnm_e	GSMM_232	EX_indole_e	GSMM_204	EX_thm_e	('NTC', 'Neutral')	NTC	Neutral
127818	EX_cinnm_e	GSMM_265	EX_indole_e	GSMM_204	EX_thm_e	('NTC', 'Neutral')	NTC	Neutral
127822	EX_cinnm_e	GSMM_093	EX_urea_e	GSMM_204	EX_thm_e	('NTC', 'Neutral')	NTC	Neutral
127824	EX_cinnm_e	GSMM_232	EX_urea_e	GSMM_204	EX_thm_e	('NTC', 'Neutral')	NTC	Neutral
127825	EX_cinnm_e	GSMM_259	EX_urea_e	GSMM_204	EX_thm_e	('NTC', 'Neutral')	NTC	Neutral
127826	EX_cinnm_e	GSMM_265	EX_urea_e	GSMM_204	EX_thm_e	('NTC', 'Neutral')	NTC	Neutral
127834	EX_cinnm_e	GSMM_093	EX_etha_e	GSMM_204	EX_thm_e	('NTC', 'Neutral')	NTC	Neutral
127837	EX_cinnm_e	GSMM_259	EX_etha_e	GSMM_204	EX_thm_e	('NTC', 'Neutral')	NTC	Neutral
127845	EX_cinnm_e	GSMM_232	EX_5mdru1p_e	GSMM_204	EX_thm_e	('NTC', 'Neutral')	NTC	Neutral
127846	EX_cinnm_e	GSMM_259	EX_5mdru1p_e	GSMM_204	EX_thm_e	('NTC', 'Neutral')	NTC	Neutral
127848	EX_cinnm_e	GSMM_142	EX_ptrc_e	GSMM_204	EX_thm_e	('NTC', 'Neutral')	NTC	Neutral
127851	EX_cinnm_e	GSMM_259	EX_ptrc_e	GSMM_204	EX_thm_e	('NTC', 'Neutral')	NTC	Neutral
127856	EX_cinnm_e	GSMM_142	EX_pea_e	GSMM_204	EX_thm_e	('NTC', 'Neutral')	NTC	Neutral
127857	EX_cinnm_e	GSMM_265	EX_pea_e	GSMM_204	EX_thm_e	('NTC', 'Neutral')	NTC	Neutral
127860	EX_cinnm_e	GSMM_093	EX_meoh_e	GSMM_204	EX_thm_e	('NTC', 'Neutral')	NTC	Neutral
127862	EX_cinnm_e	GSMM_142	EX_meoh_e	GSMM_204	EX_thm_e	('NTC', 'Neutral')	NTC	Neutral
127864	EX_cinnm_e	GSMM_232	EX_meoh_e	GSMM_204	EX_thm_e	('NTC', 'Neutral')	NTC	Neutral
127865	EX_cinnm_e	GSMM_265	EX_meoh_e	GSMM_204	EX_thm_e	('NTC', 'Neutral')	NTC	Neutral
127870	EX_cinnm_e	GSMM_142	EX_gthrd_e	GSMM_204	EX_thm_e	('NTC', 'Neutral')	NTC	Neutral
127872	EX_cinnm_e	GSMM_265	EX_gthrd_e	GSMM_204	EX_thm_e	('NTC', 'Neutral')	NTC	Neutral
127876	EX_cinnm_e	GSMM_093	EX_ch4s_e	GSMM_204	EX_thm_e	('NTC', 'Neutral')	NTC	Neutral
127877	EX_cinnm_e	GSMM_142	EX_ch4s_e	GSMM_204	EX_thm_e	('NTC', 'Neutral')	NTC	Neutral
127879	EX_cinnm_e	GSMM_265	EX_ch4s_e	GSMM_204	EX_thm_e	('NTC', 'Neutral')	NTC	Neutral
127886	EX_cinnm_e	GSMM_093	EX_succ_e	GSMM_204	EX_thm_e	('NTC', 'Neutral')	NTC	Neutral
127891	EX_cinnm_e	GSMM_232	EX_cgly_e	GSMM_204	EX_thm_e	('NTC', 'Neutral')	NTC	Neutral
127892	EX_cinnm_e	GSMM_265	EX_cgly_e	GSMM_204	EX_thm_e	('NTC', 'Neutral')	NTC	Neutral
127898	EX_cinnm_e	GSMM_142	EX_ala__D_e	GSMM_204	EX_thm_e	('NTC', 'Neutral')	NTC	Neutral
127900	EX_cinnm_e	GSMM_232	EX_ala__D_e	GSMM_204	EX_thm_e	('NTC', 'Neutral')	NTC	Neutral
127904	EX_cinnm_e	GSMM_232	EX_glyb_e	GSMM_204	EX_thm_e	('NTC', 'Neutral')	NTC	Neutral
127905	EX_cinnm_e	GSMM_259	EX_glyb_e	GSMM_204	EX_thm_e	('NTC', 'Neutral')	NTC	Neutral
127906	EX_cinnm_e	GSMM_265	EX_glyb_e	GSMM_204	EX_thm_e	('NTC', 'Neutral')	NTC	Neutral
127910	EX_cinnm_e	GSMM_142	EX_glc__D_e	GSMM_204	EX_thm_e	('NTC', 'Neutral')	NTC	Neutral
127912	EX_cinnm_e	GSMM_259	EX_glc__D_e	GSMM_204	EX_thm_e	('NTC', 'Neutral')	NTC	Neutral
127913	EX_cinnm_e	GSMM_265	EX_glc__D_e	GSMM_204	EX_thm_e	('NTC', 'Neutral')	NTC	Neutral
127919	EX_cinnm_e	GSMM_142	EX_chol_e	GSMM_204	EX_thm_e	('NTC', 'Neutral')	NTC	Neutral
127921	EX_cinnm_e	GSMM_259	EX_chol_e	GSMM_204	EX_thm_e	('NTC', 'Neutral')	NTC	Neutral
127922	EX_cinnm_e	GSMM_265	EX_chol_e	GSMM_204	EX_thm_e	('NTC', 'Neutral')	NTC	Neutral
127931	EX_cinnm_e	GSMM_093	EX_cytd_e	GSMM_204	EX_thm_e	('NTC', 'Neutral')	NTC	Neutral
127932	EX_cinnm_e	GSMM_142	EX_cytd_e	GSMM_204	EX_thm_e	('NTC', 'Neutral')	NTC	Neutral
127935	EX_cinnm_e	GSMM_093	EX_uri_e	GSMM_204	EX_thm_e	('NTC', 'Neutral')	NTC	Neutral
127936	EX_cinnm_e	GSMM_142	EX_uri_e	GSMM_204	EX_thm_e	('NTC', 'Neutral')	NTC	Neutral
127937	EX_cinnm_e	GSMM_093	EX_thymd_e	GSMM_204	EX_thm_e	('NTC', 'Neutral')	NTC	Neutral
127939	EX_cinnm_e	GSMM_093	EX_glcr_e	GSMM_204	EX_thm_e	('NTC', 'Neutral')	NTC	Neutral
127941	EX_cinnm_e	GSMM_232	EX_glcr_e	GSMM_204	EX_thm_e	('NTC', 'Neutral')	NTC	Neutral
127942	EX_cinnm_e	GSMM_265	EX_glcr_e	GSMM_204	EX_thm_e	('NTC', 'Neutral')	NTC	Neutral
127944	EX_cinnm_e	GSMM_093	EX_orn_e	GSMM_204	EX_thm_e	('NTC', 'Neutral')	NTC	Neutral
127946	EX_cinnm_e	GSMM_142	EX_orn_e	GSMM_204	EX_thm_e	('NTC', 'Neutral')	NTC	Neutral
127948	EX_cinnm_e	GSMM_259	EX_orn_e	GSMM_204	EX_thm_e	('NTC', 'Neutral')	NTC	Neutral
127952	EX_cinnm_e	GSMM_093	EX_2dhglcn_e	GSMM_204	EX_thm_e	('NTC', 'Neutral')	NTC	Neutral
127953	EX_cinnm_e	GSMM_259	EX_2dhglcn_e	GSMM_204	EX_thm_e	('NTC', 'Neutral')	NTC	Neutral
127957	EX_cinnm_e	GSMM_142	EX_istfrnA_e	GSMM_204	EX_thm_e	('NTC', 'Neutral')	NTC	Neutral
127959	EX_cinnm_e	GSMM_265	EX_istfrnA_e	GSMM_204	EX_thm_e	('NTC', 'Neutral')	NTC	Neutral
127962	EX_cinnm_e	GSMM_232	EX_enter_e	GSMM_204	EX_thm_e	('NTC', 'Neutral')	NTC	Neutral
127965	EX_cinnm_e	GSMM_265	EX_anhgm_e	GSMM_204	EX_thm_e	('NTC', 'Neutral')	NTC	Neutral
127969	EX_cinnm_e	GSMM_142	EX_arg__L_e	GSMM_204	EX_thm_e	('NTC', 'Neutral')	NTC	Neutral
127972	EX_cinnm_e	GSMM_259	EX_mththf_e	GSMM_204	EX_thm_e	('NTC', 'Neutral')	NTC	Neutral
127974	EX_cinnm_e	GSMM_142	EX_stfrnA_e	GSMM_204	EX_thm_e	('NTC', 'Neutral')	NTC	Neutral
127976	EX_cinnm_e	GSMM_265	EX_stfrnA_e	GSMM_204	EX_thm_e	('NTC', 'Neutral')	NTC	Neutral
127977	EX_cinnm_e	GSMM_142	EX_tol_e	GSMM_204	EX_thm_e	('NTC', 'Neutral')	NTC	Neutral
127978	EX_cinnm_e	GSMM_142	EX_hxan_e	GSMM_204	EX_thm_e	('NTC', 'Neutral')	NTC	Neutral
127979	EX_cinnm_e	GSMM_232	EX_hxan_e	GSMM_204	EX_thm_e	('NTC', 'Neutral')	NTC	Neutral
127982	EX_cinnm_e	GSMM_232	EX_pacald_e	GSMM_204	EX_thm_e	('NTC', 'Neutral')	NTC	Neutral
127983	EX_cinnm_e	GSMM_265	EX_pacald_e	GSMM_204	EX_thm_e	('NTC', 'Neutral')	NTC	Neutral
127985	EX_cinnm_e	GSMM_265	EX_lcts_e	GSMM_204	EX_thm_e	('NTC', 'Neutral')	NTC	Neutral
127991	EX_cinnm_e	GSMM_093	EX_acald_e	GSMM_358	EX_thm_e	('NTC', 'Neutral')	NTC	Neutral
127993	EX_cinnm_e	GSMM_142	EX_acald_e	GSMM_358	EX_thm_e	('NTC', 'Neutral')	NTC	Neutral
127996	EX_cinnm_e	GSMM_232	EX_acald_e	GSMM_358	EX_thm_e	('NTC', 'Neutral')	NTC	Neutral
127997	EX_cinnm_e	GSMM_259	EX_acald_e	GSMM_358	EX_thm_e	('NTC', 'Neutral')	NTC	Neutral
127998	EX_cinnm_e	GSMM_265	EX_acald_e	GSMM_358	EX_thm_e	('NTC', 'Neutral')	NTC	Neutral
128005	EX_cinnm_e	GSMM_232	EX_5dglcn_e	GSMM_358	EX_thm_e	('NTC', 'Neutral')	NTC	Neutral
128006	EX_cinnm_e	GSMM_265	EX_5dglcn_e	GSMM_358	EX_thm_e	('NTC', 'Neutral')	NTC	Neutral
128012	EX_cinnm_e	GSMM_093	EX_5drib_e	GSMM_358	EX_thm_e	('NTC', 'Neutral')	NTC	Neutral
128014	EX_cinnm_e	GSMM_142	EX_5drib_e	GSMM_358	EX_thm_e	('NTC', 'Neutral')	NTC	Neutral
128017	EX_cinnm_e	GSMM_232	EX_5drib_e	GSMM_358	EX_thm_e	('NTC', 'Neutral')	NTC	Neutral
128018	EX_cinnm_e	GSMM_259	EX_5drib_e	GSMM_358	EX_thm_e	('NTC', 'Neutral')	NTC	Neutral
128019	EX_cinnm_e	GSMM_265	EX_5drib_e	GSMM_358	EX_thm_e	('NTC', 'Neutral')	NTC	Neutral
128027	EX_cinnm_e	GSMM_232	EX_for_e	GSMM_358	EX_thm_e	('NTC', 'Neutral')	NTC	Neutral
128033	EX_cinnm_e	GSMM_093	EX_glyald_e	GSMM_358	EX_thm_e	('NTC', 'Neutral')	NTC	Neutral
128036	EX_cinnm_e	GSMM_259	EX_glyald_e	GSMM_358	EX_thm_e	('NTC', 'Neutral')	NTC	Neutral
128037	EX_cinnm_e	GSMM_265	EX_glyald_e	GSMM_358	EX_thm_e	('NTC', 'Neutral')	NTC	Neutral
128042	EX_cinnm_e	GSMM_093	EX_etoh_e	GSMM_358	EX_thm_e	('NTC', 'Neutral')	NTC	Neutral
128044	EX_cinnm_e	GSMM_142	EX_etoh_e	GSMM_358	EX_thm_e	('NTC', 'Neutral')	NTC	Neutral
128046	EX_cinnm_e	GSMM_232	EX_etoh_e	GSMM_358	EX_thm_e	('NTC', 'Neutral')	NTC	Neutral
128047	EX_cinnm_e	GSMM_265	EX_etoh_e	GSMM_358	EX_thm_e	('NTC', 'Neutral')	NTC	Neutral
128054	EX_cinnm_e	GSMM_093	EX_ura_e	GSMM_358	EX_thm_e	('NTC', 'Neutral')	NTC	Neutral
128056	EX_cinnm_e	GSMM_259	EX_ura_e	GSMM_358	EX_thm_e	('NTC', 'Neutral')	NTC	Neutral
128057	EX_cinnm_e	GSMM_265	EX_ura_e	GSMM_358	EX_thm_e	('NTC', 'Neutral')	NTC	Neutral
128064	EX_cinnm_e	GSMM_142	EX_lys__L_e	GSMM_358	EX_thm_e	('NTC', 'Neutral')	NTC	Neutral
128066	EX_cinnm_e	GSMM_232	EX_lys__L_e	GSMM_358	EX_thm_e	('NTC', 'Neutral')	NTC	Neutral
128071	EX_cinnm_e	GSMM_093	EX_fald_e	GSMM_358	EX_thm_e	('NTC', 'Neutral')	NTC	Neutral
128073	EX_cinnm_e	GSMM_142	EX_fald_e	GSMM_358	EX_thm_e	('NTC', 'Neutral')	NTC	Neutral
128075	EX_cinnm_e	GSMM_232	EX_fald_e	GSMM_358	EX_thm_e	('NTC', 'Neutral')	NTC	Neutral
128076	EX_cinnm_e	GSMM_259	EX_fald_e	GSMM_358	EX_thm_e	('NTC', 'Neutral')	NTC	Neutral
128077	EX_cinnm_e	GSMM_265	EX_fald_e	GSMM_358	EX_thm_e	('NTC', 'Neutral')	NTC	Neutral
128084	EX_cinnm_e	GSMM_093	EX_4hbz_e	GSMM_358	EX_thm_e	('NTC', 'Neutral')	NTC	Neutral
128086	EX_cinnm_e	GSMM_142	EX_4hbz_e	GSMM_358	EX_thm_e	('NTC', 'Neutral')	NTC	Neutral
128088	EX_cinnm_e	GSMM_265	EX_4hbz_e	GSMM_358	EX_thm_e	('NTC', 'Neutral')	NTC	Neutral
128092	EX_cinnm_e	GSMM_093	EX_rib__D_e	GSMM_358	EX_thm_e	('NTC', 'Neutral')	NTC	Neutral
128093	EX_cinnm_e	GSMM_142	EX_rib__D_e	GSMM_358	EX_thm_e	('NTC', 'Neutral')	NTC	Neutral
128094	EX_cinnm_e	GSMM_232	EX_rib__D_e	GSMM_358	EX_thm_e	('NTC', 'Neutral')	NTC	Neutral
128095	EX_cinnm_e	GSMM_265	EX_rib__D_e	GSMM_358	EX_thm_e	('NTC', 'Neutral')	NTC	Neutral
128104	EX_cinnm_e	GSMM_232	EX_ppap_e	GSMM_358	EX_thm_e	('NTC', 'Neutral')	NTC	Neutral
128105	EX_cinnm_e	GSMM_259	EX_ppap_e	GSMM_358	EX_thm_e	('NTC', 'Neutral')	NTC	Neutral
128110	EX_cinnm_e	GSMM_142	EX_spmd_e	GSMM_358	EX_thm_e	('NTC', 'Neutral')	NTC	Neutral
128112	EX_cinnm_e	GSMM_232	EX_spmd_e	GSMM_358	EX_thm_e	('NTC', 'Neutral')	NTC	Neutral
128113	EX_cinnm_e	GSMM_259	EX_spmd_e	GSMM_358	EX_thm_e	('NTC', 'Neutral')	NTC	Neutral
128114	EX_cinnm_e	GSMM_265	EX_spmd_e	GSMM_358	EX_thm_e	('NTC', 'Neutral')	NTC	Neutral
128122	EX_cinnm_e	GSMM_259	EX_actn__R_e	GSMM_358	EX_thm_e	('NTC', 'Neutral')	NTC	Neutral
128129	EX_cinnm_e	GSMM_232	EX_glu__L_e	GSMM_358	EX_thm_e	('NTC', 'Neutral')	NTC	Neutral
128130	EX_cinnm_e	GSMM_265	EX_glu__L_e	GSMM_358	EX_thm_e	('NTC', 'Neutral')	NTC	Neutral
128134	EX_cinnm_e	GSMM_142	EX_4hbald_e	GSMM_358	EX_thm_e	('NTC', 'Neutral')	NTC	Neutral
128135	EX_cinnm_e	GSMM_232	EX_4hbald_e	GSMM_358	EX_thm_e	('NTC', 'Neutral')	NTC	Neutral
128136	EX_cinnm_e	GSMM_265	EX_4hbald_e	GSMM_358	EX_thm_e	('NTC', 'Neutral')	NTC	Neutral
128142	EX_cinnm_e	GSMM_093	EX_glyc_e	GSMM_358	EX_thm_e	('NTC', 'Neutral')	NTC	Neutral
128146	EX_cinnm_e	GSMM_232	EX_glyc_e	GSMM_358	EX_thm_e	('NTC', 'Neutral')	NTC	Neutral
128147	EX_cinnm_e	GSMM_259	EX_glyc_e	GSMM_358	EX_thm_e	('NTC', 'Neutral')	NTC	Neutral
128148	EX_cinnm_e	GSMM_265	EX_glyc_e	GSMM_358	EX_thm_e	('NTC', 'Neutral')	NTC	Neutral
128157	EX_cinnm_e	GSMM_093	EX_fe3pyovd_kt_e	GSMM_358	EX_thm_e	('NTC', 'Neutral')	NTC	Neutral
128159	EX_cinnm_e	GSMM_142	EX_fe3pyovd_kt_e	GSMM_358	EX_thm_e	('NTC', 'Neutral')	NTC	Neutral
128162	EX_cinnm_e	GSMM_232	EX_fe3pyovd_kt_e	GSMM_358	EX_thm_e	('NTC', 'Neutral')	NTC	Neutral
128163	EX_cinnm_e	GSMM_259	EX_fe3pyovd_kt_e	GSMM_358	EX_thm_e	('NTC', 'Neutral')	NTC	Neutral
128164	EX_cinnm_e	GSMM_265	EX_fe3pyovd_kt_e	GSMM_358	EX_thm_e	('NTC', 'Neutral')	NTC	Neutral
128174	EX_cinnm_e	GSMM_142	EX_gal_e	GSMM_358	EX_thm_e	('NTC', 'Neutral')	NTC	Neutral
128175	EX_cinnm_e	GSMM_232	EX_gal_e	GSMM_358	EX_thm_e	('NTC', 'Neutral')	NTC	Neutral
128176	EX_cinnm_e	GSMM_265	EX_gal_e	GSMM_358	EX_thm_e	('NTC', 'Neutral')	NTC	Neutral
128182	EX_cinnm_e	GSMM_232	EX_gua_e	GSMM_358	EX_thm_e	('NTC', 'Neutral')	NTC	Neutral
128183	EX_cinnm_e	GSMM_259	EX_gua_e	GSMM_358	EX_thm_e	('NTC', 'Neutral')	NTC	Neutral
128184	EX_cinnm_e	GSMM_265	EX_gua_e	GSMM_358	EX_thm_e	('NTC', 'Neutral')	NTC	Neutral
128191	EX_cinnm_e	GSMM_093	EX_pyovd_kt_e	GSMM_358	EX_thm_e	('NTC', 'Neutral')	NTC	Neutral
128193	EX_cinnm_e	GSMM_142	EX_pyovd_kt_e	GSMM_358	EX_thm_e	('NTC', 'Neutral')	NTC	Neutral
128196	EX_cinnm_e	GSMM_232	EX_pyovd_kt_e	GSMM_358	EX_thm_e	('NTC', 'Neutral')	NTC	Neutral
128197	EX_cinnm_e	GSMM_259	EX_pyovd_kt_e	GSMM_358	EX_thm_e	('NTC', 'Neutral')	NTC	Neutral
128198	EX_cinnm_e	GSMM_265	EX_pyovd_kt_e	GSMM_358	EX_thm_e	('NTC', 'Neutral')	NTC	Neutral
128206	EX_cinnm_e	GSMM_142	EX_oxa_e	GSMM_358	EX_thm_e	('NTC', 'Neutral')	NTC	Neutral
128207	EX_cinnm_e	GSMM_232	EX_oxa_e	GSMM_358	EX_thm_e	('NTC', 'Neutral')	NTC	Neutral
128208	EX_cinnm_e	GSMM_265	EX_oxa_e	GSMM_358	EX_thm_e	('NTC', 'Neutral')	NTC	Neutral
128215	EX_cinnm_e	GSMM_093	EX_ind3ac_e	GSMM_358	EX_thm_e	('NTC', 'Neutral')	NTC	Neutral
128217	EX_cinnm_e	GSMM_142	EX_ind3ac_e	GSMM_358	EX_thm_e	('NTC', 'Neutral')	NTC	Neutral
128218	EX_cinnm_e	GSMM_232	EX_ind3ac_e	GSMM_358	EX_thm_e	('NTC', 'Neutral')	NTC	Neutral
128219	EX_cinnm_e	GSMM_259	EX_ind3ac_e	GSMM_358	EX_thm_e	('NTC', 'Neutral')	NTC	Neutral
128220	EX_cinnm_e	GSMM_265	EX_ind3ac_e	GSMM_358	EX_thm_e	('NTC', 'Neutral')	NTC	Neutral
128228	EX_cinnm_e	GSMM_142	EX_indole_e	GSMM_358	EX_thm_e	('NTC', 'Neutral')	NTC	Neutral
128231	EX_cinnm_e	GSMM_232	EX_indole_e	GSMM_358	EX_thm_e	('NTC', 'Neutral')	NTC	Neutral
128232	EX_cinnm_e	GSMM_265	EX_indole_e	GSMM_358	EX_thm_e	('NTC', 'Neutral')	NTC	Neutral
128236	EX_cinnm_e	GSMM_093	EX_urea_e	GSMM_358	EX_thm_e	('NTC', 'Neutral')	NTC	Neutral
128238	EX_cinnm_e	GSMM_232	EX_urea_e	GSMM_358	EX_thm_e	('NTC', 'Neutral')	NTC	Neutral
128239	EX_cinnm_e	GSMM_259	EX_urea_e	GSMM_358	EX_thm_e	('NTC', 'Neutral')	NTC	Neutral
128240	EX_cinnm_e	GSMM_265	EX_urea_e	GSMM_358	EX_thm_e	('NTC', 'Neutral')	NTC	Neutral
128248	EX_cinnm_e	GSMM_093	EX_etha_e	GSMM_358	EX_thm_e	('NTC', 'Neutral')	NTC	Neutral
128251	EX_cinnm_e	GSMM_259	EX_etha_e	GSMM_358	EX_thm_e	('NTC', 'Neutral')	NTC	Neutral
128259	EX_cinnm_e	GSMM_232	EX_5mdru1p_e	GSMM_358	EX_thm_e	('NTC', 'Neutral')	NTC	Neutral
128260	EX_cinnm_e	GSMM_259	EX_5mdru1p_e	GSMM_358	EX_thm_e	('NTC', 'Neutral')	NTC	Neutral
128262	EX_cinnm_e	GSMM_142	EX_ptrc_e	GSMM_358	EX_thm_e	('NTC', 'Neutral')	NTC	Neutral
128265	EX_cinnm_e	GSMM_259	EX_ptrc_e	GSMM_358	EX_thm_e	('NTC', 'Neutral')	NTC	Neutral
128270	EX_cinnm_e	GSMM_142	EX_pea_e	GSMM_358	EX_thm_e	('NTC', 'Neutral')	NTC	Neutral
128271	EX_cinnm_e	GSMM_265	EX_pea_e	GSMM_358	EX_thm_e	('NTC', 'Neutral')	NTC	Neutral
128274	EX_cinnm_e	GSMM_093	EX_meoh_e	GSMM_358	EX_thm_e	('NTC', 'Neutral')	NTC	Neutral
128276	EX_cinnm_e	GSMM_142	EX_meoh_e	GSMM_358	EX_thm_e	('NTC', 'Neutral')	NTC	Neutral
128278	EX_cinnm_e	GSMM_232	EX_meoh_e	GSMM_358	EX_thm_e	('NTC', 'Neutral')	NTC	Neutral
128279	EX_cinnm_e	GSMM_265	EX_meoh_e	GSMM_358	EX_thm_e	('NTC', 'Neutral')	NTC	Neutral
128284	EX_cinnm_e	GSMM_142	EX_gthrd_e	GSMM_358	EX_thm_e	('NTC', 'Neutral')	NTC	Neutral
128286	EX_cinnm_e	GSMM_265	EX_gthrd_e	GSMM_358	EX_thm_e	('NTC', 'Neutral')	NTC	Neutral
128290	EX_cinnm_e	GSMM_093	EX_ch4s_e	GSMM_358	EX_thm_e	('NTC', 'Neutral')	NTC	Neutral
128291	EX_cinnm_e	GSMM_142	EX_ch4s_e	GSMM_358	EX_thm_e	('NTC', 'Neutral')	NTC	Neutral
128293	EX_cinnm_e	GSMM_265	EX_ch4s_e	GSMM_358	EX_thm_e	('NTC', 'Neutral')	NTC	Neutral
128300	EX_cinnm_e	GSMM_093	EX_succ_e	GSMM_358	EX_thm_e	('NTC', 'Neutral')	NTC	Neutral
128306	EX_cinnm_e	GSMM_232	EX_cgly_e	GSMM_358	EX_thm_e	('NTC', 'Neutral')	NTC	Neutral
128307	EX_cinnm_e	GSMM_265	EX_cgly_e	GSMM_358	EX_thm_e	('NTC', 'Neutral')	NTC	Neutral
128314	EX_cinnm_e	GSMM_142	EX_4hba_e	GSMM_358	EX_thm_e	('NTC', 'Neutral')	NTC	Neutral
128315	EX_cinnm_e	GSMM_259	EX_4hba_e	GSMM_358	EX_thm_e	('NTC', 'Neutral')	NTC	Neutral
128320	EX_cinnm_e	GSMM_232	EX_glyb_e	GSMM_358	EX_thm_e	('NTC', 'Neutral')	NTC	Neutral
128321	EX_cinnm_e	GSMM_259	EX_glyb_e	GSMM_358	EX_thm_e	('NTC', 'Neutral')	NTC	Neutral
128322	EX_cinnm_e	GSMM_265	EX_glyb_e	GSMM_358	EX_thm_e	('NTC', 'Neutral')	NTC	Neutral
128326	EX_cinnm_e	GSMM_142	EX_glc__D_e	GSMM_358	EX_thm_e	('NTC', 'Neutral')	NTC	Neutral
128328	EX_cinnm_e	GSMM_259	EX_glc__D_e	GSMM_358	EX_thm_e	('NTC', 'Neutral')	NTC	Neutral
128329	EX_cinnm_e	GSMM_265	EX_glc__D_e	GSMM_358	EX_thm_e	('NTC', 'Neutral')	NTC	Neutral
128335	EX_cinnm_e	GSMM_142	EX_chol_e	GSMM_358	EX_thm_e	('NTC', 'Neutral')	NTC	Neutral
128337	EX_cinnm_e	GSMM_259	EX_chol_e	GSMM_358	EX_thm_e	('NTC', 'Neutral')	NTC	Neutral
128338	EX_cinnm_e	GSMM_265	EX_chol_e	GSMM_358	EX_thm_e	('NTC', 'Neutral')	NTC	Neutral
128343	EX_cinnm_e	GSMM_142	EX_glcn_e	GSMM_358	EX_thm_e	('NTC', 'Neutral')	NTC	Neutral
128346	EX_cinnm_e	GSMM_093	EX_cytd_e	GSMM_358	EX_thm_e	('NTC', 'Neutral')	NTC	Neutral
128347	EX_cinnm_e	GSMM_142	EX_cytd_e	GSMM_358	EX_thm_e	('NTC', 'Neutral')	NTC	Neutral
128350	EX_cinnm_e	GSMM_093	EX_uri_e	GSMM_358	EX_thm_e	('NTC', 'Neutral')	NTC	Neutral
128351	EX_cinnm_e	GSMM_142	EX_uri_e	GSMM_358	EX_thm_e	('NTC', 'Neutral')	NTC	Neutral
128352	EX_cinnm_e	GSMM_093	EX_cell4_e	GSMM_358	EX_thm_e	('NTC', 'Neutral')	NTC	Neutral
128357	EX_cinnm_e	GSMM_093	EX_thymd_e	GSMM_358	EX_thm_e	('NTC', 'Neutral')	NTC	Neutral
128359	EX_cinnm_e	GSMM_093	EX_glcr_e	GSMM_358	EX_thm_e	('NTC', 'Neutral')	NTC	Neutral
128361	EX_cinnm_e	GSMM_232	EX_glcr_e	GSMM_358	EX_thm_e	('NTC', 'Neutral')	NTC	Neutral
128362	EX_cinnm_e	GSMM_265	EX_glcr_e	GSMM_358	EX_thm_e	('NTC', 'Neutral')	NTC	Neutral
128364	EX_cinnm_e	GSMM_093	EX_orn_e	GSMM_358	EX_thm_e	('NTC', 'Neutral')	NTC	Neutral
128366	EX_cinnm_e	GSMM_142	EX_orn_e	GSMM_358	EX_thm_e	('NTC', 'Neutral')	NTC	Neutral
128368	EX_cinnm_e	GSMM_259	EX_orn_e	GSMM_358	EX_thm_e	('NTC', 'Neutral')	NTC	Neutral
128373	EX_cinnm_e	GSMM_142	EX_istfrnA_e	GSMM_358	EX_thm_e	('NTC', 'Neutral')	NTC	Neutral
128375	EX_cinnm_e	GSMM_265	EX_istfrnA_e	GSMM_358	EX_thm_e	('NTC', 'Neutral')	NTC	Neutral
128378	EX_cinnm_e	GSMM_232	EX_enter_e	GSMM_358	EX_thm_e	('NTC', 'Neutral')	NTC	Neutral
128381	EX_cinnm_e	GSMM_265	EX_anhgm_e	GSMM_358	EX_thm_e	('NTC', 'Neutral')	NTC	Neutral
128385	EX_cinnm_e	GSMM_142	EX_arg__L_e	GSMM_358	EX_thm_e	('NTC', 'Neutral')	NTC	Neutral
128388	EX_cinnm_e	GSMM_142	EX_stfrnA_e	GSMM_358	EX_thm_e	('NTC', 'Neutral')	NTC	Neutral
128390	EX_cinnm_e	GSMM_265	EX_stfrnA_e	GSMM_358	EX_thm_e	('NTC', 'Neutral')	NTC	Neutral
128391	EX_cinnm_e	GSMM_142	EX_tol_e	GSMM_358	EX_thm_e	('NTC', 'Neutral')	NTC	Neutral
128392	EX_cinnm_e	GSMM_142	EX_hxan_e	GSMM_358	EX_thm_e	('NTC', 'Neutral')	NTC	Neutral
128393	EX_cinnm_e	GSMM_232	EX_hxan_e	GSMM_358	EX_thm_e	('NTC', 'Neutral')	NTC	Neutral
128396	EX_cinnm_e	GSMM_232	EX_pacald_e	GSMM_358	EX_thm_e	('NTC', 'Neutral')	NTC	Neutral
128397	EX_cinnm_e	GSMM_265	EX_pacald_e	GSMM_358	EX_thm_e	('NTC', 'Neutral')	NTC	Neutral
128404	EX_cinnm_e	GSMM_265	EX_lcts_e	GSMM_358	EX_thm_e	('NTC', 'Neutral')	NTC	Neutral
128410	EX_cinnm_e	GSMM_093	EX_acald_e	GSMM_016	EX_fum_e	('NTC', 'Neutral')	NTC	Neutral
128412	EX_cinnm_e	GSMM_142	EX_acald_e	GSMM_016	EX_fum_e	('NTC', 'Neutral')	NTC	Neutral
128415	EX_cinnm_e	GSMM_232	EX_acald_e	GSMM_016	EX_fum_e	('NTC', 'Neutral')	NTC	Neutral
128416	EX_cinnm_e	GSMM_259	EX_acald_e	GSMM_016	EX_fum_e	('NTC', 'Neutral')	NTC	Neutral
128417	EX_cinnm_e	GSMM_265	EX_acald_e	GSMM_016	EX_fum_e	('NTC', 'Neutral')	NTC	Neutral
128425	EX_cinnm_e	GSMM_093	EX_5drib_e	GSMM_016	EX_fum_e	('NTC', 'Neutral')	NTC	Neutral
128427	EX_cinnm_e	GSMM_142	EX_5drib_e	GSMM_016	EX_fum_e	('NTC', 'Neutral')	NTC	Neutral
128430	EX_cinnm_e	GSMM_232	EX_5drib_e	GSMM_016	EX_fum_e	('NTC', 'Neutral')	NTC	Neutral
128431	EX_cinnm_e	GSMM_259	EX_5drib_e	GSMM_016	EX_fum_e	('NTC', 'Neutral')	NTC	Neutral
128432	EX_cinnm_e	GSMM_265	EX_5drib_e	GSMM_016	EX_fum_e	('NTC', 'Neutral')	NTC	Neutral
128440	EX_cinnm_e	GSMM_232	EX_for_e	GSMM_016	EX_fum_e	('NTC', 'Neutral')	NTC	Neutral
128446	EX_cinnm_e	GSMM_093	EX_glyald_e	GSMM_016	EX_fum_e	('NTC', 'Neutral')	NTC	Neutral
128449	EX_cinnm_e	GSMM_259	EX_glyald_e	GSMM_016	EX_fum_e	('NTC', 'Neutral')	NTC	Neutral
128450	EX_cinnm_e	GSMM_265	EX_glyald_e	GSMM_016	EX_fum_e	('NTC', 'Neutral')	NTC	Neutral
128455	EX_cinnm_e	GSMM_093	EX_etoh_e	GSMM_016	EX_fum_e	('NTC', 'Neutral')	NTC	Neutral
128457	EX_cinnm_e	GSMM_142	EX_etoh_e	GSMM_016	EX_fum_e	('NTC', 'Neutral')	NTC	Neutral
128459	EX_cinnm_e	GSMM_232	EX_etoh_e	GSMM_016	EX_fum_e	('NTC', 'Neutral')	NTC	Neutral
128460	EX_cinnm_e	GSMM_265	EX_etoh_e	GSMM_016	EX_fum_e	('NTC', 'Neutral')	NTC	Neutral
128468	EX_cinnm_e	GSMM_142	EX_lys__L_e	GSMM_016	EX_fum_e	('NTC', 'Neutral')	NTC	Neutral
128470	EX_cinnm_e	GSMM_232	EX_lys__L_e	GSMM_016	EX_fum_e	('NTC', 'Neutral')	NTC	Neutral
128475	EX_cinnm_e	GSMM_093	EX_fald_e	GSMM_016	EX_fum_e	('NTC', 'Neutral')	NTC	Neutral
128477	EX_cinnm_e	GSMM_142	EX_fald_e	GSMM_016	EX_fum_e	('NTC', 'Neutral')	NTC	Neutral
128479	EX_cinnm_e	GSMM_232	EX_fald_e	GSMM_016	EX_fum_e	('NTC', 'Neutral')	NTC	Neutral
128480	EX_cinnm_e	GSMM_259	EX_fald_e	GSMM_016	EX_fum_e	('NTC', 'Neutral')	NTC	Neutral
128481	EX_cinnm_e	GSMM_265	EX_fald_e	GSMM_016	EX_fum_e	('NTC', 'Neutral')	NTC	Neutral
128488	EX_cinnm_e	GSMM_093	EX_4hbz_e	GSMM_016	EX_fum_e	('NTC', 'Neutral')	NTC	Neutral
128490	EX_cinnm_e	GSMM_142	EX_4hbz_e	GSMM_016	EX_fum_e	('NTC', 'Neutral')	NTC	Neutral
128492	EX_cinnm_e	GSMM_265	EX_4hbz_e	GSMM_016	EX_fum_e	('NTC', 'Neutral')	NTC	Neutral
128496	EX_cinnm_e	GSMM_093	EX_rib__D_e	GSMM_016	EX_fum_e	('NTC', 'Neutral')	NTC	Neutral
128497	EX_cinnm_e	GSMM_142	EX_rib__D_e	GSMM_016	EX_fum_e	('NTC', 'Neutral')	NTC	Neutral
128498	EX_cinnm_e	GSMM_232	EX_rib__D_e	GSMM_016	EX_fum_e	('NTC', 'Neutral')	NTC	Neutral
128499	EX_cinnm_e	GSMM_265	EX_rib__D_e	GSMM_016	EX_fum_e	('NTC', 'Neutral')	NTC	Neutral
128508	EX_cinnm_e	GSMM_232	EX_ppap_e	GSMM_016	EX_fum_e	('NTC', 'Neutral')	NTC	Neutral
128509	EX_cinnm_e	GSMM_259	EX_ppap_e	GSMM_016	EX_fum_e	('NTC', 'Neutral')	NTC	Neutral
128514	EX_cinnm_e	GSMM_142	EX_spmd_e	GSMM_016	EX_fum_e	('NTC', 'Neutral')	NTC	Neutral
128516	EX_cinnm_e	GSMM_232	EX_spmd_e	GSMM_016	EX_fum_e	('NTC', 'Neutral')	NTC	Neutral
128517	EX_cinnm_e	GSMM_259	EX_spmd_e	GSMM_016	EX_fum_e	('NTC', 'Neutral')	NTC	Neutral
128518	EX_cinnm_e	GSMM_265	EX_spmd_e	GSMM_016	EX_fum_e	('NTC', 'Neutral')	NTC	Neutral
128526	EX_cinnm_e	GSMM_259	EX_actn__R_e	GSMM_016	EX_fum_e	('NTC', 'Neutral')	NTC	Neutral
128533	EX_cinnm_e	GSMM_232	EX_glu__L_e	GSMM_016	EX_fum_e	('NTC', 'Neutral')	NTC	Neutral
128534	EX_cinnm_e	GSMM_265	EX_glu__L_e	GSMM_016	EX_fum_e	('NTC', 'Neutral')	NTC	Neutral
128538	EX_cinnm_e	GSMM_142	EX_4hbald_e	GSMM_016	EX_fum_e	('NTC', 'Neutral')	NTC	Neutral
128539	EX_cinnm_e	GSMM_232	EX_4hbald_e	GSMM_016	EX_fum_e	('NTC', 'Neutral')	NTC	Neutral
128540	EX_cinnm_e	GSMM_265	EX_4hbald_e	GSMM_016	EX_fum_e	('NTC', 'Neutral')	NTC	Neutral
128546	EX_cinnm_e	GSMM_093	EX_glyc_e	GSMM_016	EX_fum_e	('NTC', 'Neutral')	NTC	Neutral
128550	EX_cinnm_e	GSMM_232	EX_glyc_e	GSMM_016	EX_fum_e	('NTC', 'Neutral')	NTC	Neutral
128551	EX_cinnm_e	GSMM_259	EX_glyc_e	GSMM_016	EX_fum_e	('NTC', 'Neutral')	NTC	Neutral
128552	EX_cinnm_e	GSMM_265	EX_glyc_e	GSMM_016	EX_fum_e	('NTC', 'Neutral')	NTC	Neutral
128561	EX_cinnm_e	GSMM_093	EX_fe3pyovd_kt_e	GSMM_016	EX_fum_e	('NTC', 'Neutral')	NTC	Neutral
128563	EX_cinnm_e	GSMM_142	EX_fe3pyovd_kt_e	GSMM_016	EX_fum_e	('NTC', 'Neutral')	NTC	Neutral
128566	EX_cinnm_e	GSMM_232	EX_fe3pyovd_kt_e	GSMM_016	EX_fum_e	('NTC', 'Neutral')	NTC	Neutral
128567	EX_cinnm_e	GSMM_259	EX_fe3pyovd_kt_e	GSMM_016	EX_fum_e	('NTC', 'Neutral')	NTC	Neutral
128568	EX_cinnm_e	GSMM_265	EX_fe3pyovd_kt_e	GSMM_016	EX_fum_e	('NTC', 'Neutral')	NTC	Neutral
128578	EX_cinnm_e	GSMM_142	EX_gal_e	GSMM_016	EX_fum_e	('NTC', 'Neutral')	NTC	Neutral
128579	EX_cinnm_e	GSMM_232	EX_gal_e	GSMM_016	EX_fum_e	('NTC', 'Neutral')	NTC	Neutral
128580	EX_cinnm_e	GSMM_265	EX_gal_e	GSMM_016	EX_fum_e	('NTC', 'Neutral')	NTC	Neutral
128586	EX_cinnm_e	GSMM_232	EX_gua_e	GSMM_016	EX_fum_e	('NTC', 'Neutral')	NTC	Neutral
128587	EX_cinnm_e	GSMM_259	EX_gua_e	GSMM_016	EX_fum_e	('NTC', 'Neutral')	NTC	Neutral
128588	EX_cinnm_e	GSMM_265	EX_gua_e	GSMM_016	EX_fum_e	('NTC', 'Neutral')	NTC	Neutral
128595	EX_cinnm_e	GSMM_093	EX_pyovd_kt_e	GSMM_016	EX_fum_e	('NTC', 'Neutral')	NTC	Neutral
128597	EX_cinnm_e	GSMM_142	EX_pyovd_kt_e	GSMM_016	EX_fum_e	('NTC', 'Neutral')	NTC	Neutral
128600	EX_cinnm_e	GSMM_232	EX_pyovd_kt_e	GSMM_016	EX_fum_e	('NTC', 'Neutral')	NTC	Neutral
128601	EX_cinnm_e	GSMM_259	EX_pyovd_kt_e	GSMM_016	EX_fum_e	('NTC', 'Neutral')	NTC	Neutral
128602	EX_cinnm_e	GSMM_265	EX_pyovd_kt_e	GSMM_016	EX_fum_e	('NTC', 'Neutral')	NTC	Neutral
128610	EX_cinnm_e	GSMM_142	EX_oxa_e	GSMM_016	EX_fum_e	('NTC', 'Neutral')	NTC	Neutral
128611	EX_cinnm_e	GSMM_232	EX_oxa_e	GSMM_016	EX_fum_e	('NTC', 'Neutral')	NTC	Neutral
128612	EX_cinnm_e	GSMM_265	EX_oxa_e	GSMM_016	EX_fum_e	('NTC', 'Neutral')	NTC	Neutral
128619	EX_cinnm_e	GSMM_093	EX_ind3ac_e	GSMM_016	EX_fum_e	('NTC', 'Neutral')	NTC	Neutral
128621	EX_cinnm_e	GSMM_142	EX_ind3ac_e	GSMM_016	EX_fum_e	('NTC', 'Neutral')	NTC	Neutral
128622	EX_cinnm_e	GSMM_232	EX_ind3ac_e	GSMM_016	EX_fum_e	('NTC', 'Neutral')	NTC	Neutral
128623	EX_cinnm_e	GSMM_259	EX_ind3ac_e	GSMM_016	EX_fum_e	('NTC', 'Neutral')	NTC	Neutral
128624	EX_cinnm_e	GSMM_265	EX_ind3ac_e	GSMM_016	EX_fum_e	('NTC', 'Neutral')	NTC	Neutral
128632	EX_cinnm_e	GSMM_142	EX_indole_e	GSMM_016	EX_fum_e	('NTC', 'Neutral')	NTC	Neutral
128635	EX_cinnm_e	GSMM_232	EX_indole_e	GSMM_016	EX_fum_e	('NTC', 'Neutral')	NTC	Neutral
128636	EX_cinnm_e	GSMM_265	EX_indole_e	GSMM_016	EX_fum_e	('NTC', 'Neutral')	NTC	Neutral
128640	EX_cinnm_e	GSMM_093	EX_urea_e	GSMM_016	EX_fum_e	('NTC', 'Neutral')	NTC	Neutral
128642	EX_cinnm_e	GSMM_232	EX_urea_e	GSMM_016	EX_fum_e	('NTC', 'Neutral')	NTC	Neutral
128643	EX_cinnm_e	GSMM_259	EX_urea_e	GSMM_016	EX_fum_e	('NTC', 'Neutral')	NTC	Neutral
128644	EX_cinnm_e	GSMM_265	EX_urea_e	GSMM_016	EX_fum_e	('NTC', 'Neutral')	NTC	Neutral
128652	EX_cinnm_e	GSMM_093	EX_inost_e	GSMM_016	EX_fum_e	('NTC', 'Neutral')	NTC	Neutral
128653	EX_cinnm_e	GSMM_142	EX_inost_e	GSMM_016	EX_fum_e	('NTC', 'Neutral')	NTC	Neutral
128655	EX_cinnm_e	GSMM_265	EX_inost_e	GSMM_016	EX_fum_e	('NTC', 'Neutral')	NTC	Neutral
128660	EX_cinnm_e	GSMM_232	EX_5mdru1p_e	GSMM_016	EX_fum_e	('NTC', 'Neutral')	NTC	Neutral
128661	EX_cinnm_e	GSMM_259	EX_5mdru1p_e	GSMM_016	EX_fum_e	('NTC', 'Neutral')	NTC	Neutral
128663	EX_cinnm_e	GSMM_142	EX_ptrc_e	GSMM_016	EX_fum_e	('NTC', 'Neutral')	NTC	Neutral
128666	EX_cinnm_e	GSMM_259	EX_ptrc_e	GSMM_016	EX_fum_e	('NTC', 'Neutral')	NTC	Neutral
128670	EX_cinnm_e	GSMM_093	EX_meoh_e	GSMM_016	EX_fum_e	('NTC', 'Neutral')	NTC	Neutral
128672	EX_cinnm_e	GSMM_142	EX_meoh_e	GSMM_016	EX_fum_e	('NTC', 'Neutral')	NTC	Neutral
128674	EX_cinnm_e	GSMM_232	EX_meoh_e	GSMM_016	EX_fum_e	('NTC', 'Neutral')	NTC	Neutral
128675	EX_cinnm_e	GSMM_265	EX_meoh_e	GSMM_016	EX_fum_e	('NTC', 'Neutral')	NTC	Neutral
128680	EX_cinnm_e	GSMM_142	EX_gthrd_e	GSMM_016	EX_fum_e	('NTC', 'Neutral')	NTC	Neutral
128682	EX_cinnm_e	GSMM_265	EX_gthrd_e	GSMM_016	EX_fum_e	('NTC', 'Neutral')	NTC	Neutral
128686	EX_cinnm_e	GSMM_093	EX_succ_e	GSMM_016	EX_fum_e	('NTC', 'Neutral')	NTC	Neutral
128692	EX_cinnm_e	GSMM_232	EX_cgly_e	GSMM_016	EX_fum_e	('NTC', 'Neutral')	NTC	Neutral
128693	EX_cinnm_e	GSMM_265	EX_cgly_e	GSMM_016	EX_fum_e	('NTC', 'Neutral')	NTC	Neutral
128700	EX_cinnm_e	GSMM_142	EX_4hba_e	GSMM_016	EX_fum_e	('NTC', 'Neutral')	NTC	Neutral
128701	EX_cinnm_e	GSMM_259	EX_4hba_e	GSMM_016	EX_fum_e	('NTC', 'Neutral')	NTC	Neutral
128706	EX_cinnm_e	GSMM_142	EX_ala__D_e	GSMM_016	EX_fum_e	('NTC', 'Neutral')	NTC	Neutral
128708	EX_cinnm_e	GSMM_232	EX_ala__D_e	GSMM_016	EX_fum_e	('NTC', 'Neutral')	NTC	Neutral
128712	EX_cinnm_e	GSMM_232	EX_glyb_e	GSMM_016	EX_fum_e	('NTC', 'Neutral')	NTC	Neutral
128713	EX_cinnm_e	GSMM_259	EX_glyb_e	GSMM_016	EX_fum_e	('NTC', 'Neutral')	NTC	Neutral
128714	EX_cinnm_e	GSMM_265	EX_glyb_e	GSMM_016	EX_fum_e	('NTC', 'Neutral')	NTC	Neutral
128718	EX_cinnm_e	GSMM_142	EX_glc__D_e	GSMM_016	EX_fum_e	('NTC', 'Neutral')	NTC	Neutral
128720	EX_cinnm_e	GSMM_259	EX_glc__D_e	GSMM_016	EX_fum_e	('NTC', 'Neutral')	NTC	Neutral
128721	EX_cinnm_e	GSMM_265	EX_glc__D_e	GSMM_016	EX_fum_e	('NTC', 'Neutral')	NTC	Neutral
128727	EX_cinnm_e	GSMM_142	EX_chol_e	GSMM_016	EX_fum_e	('NTC', 'Neutral')	NTC	Neutral
128729	EX_cinnm_e	GSMM_259	EX_chol_e	GSMM_016	EX_fum_e	('NTC', 'Neutral')	NTC	Neutral
128730	EX_cinnm_e	GSMM_265	EX_chol_e	GSMM_016	EX_fum_e	('NTC', 'Neutral')	NTC	Neutral
128738	EX_cinnm_e	GSMM_093	EX_pheme_e	GSMM_016	EX_fum_e	('NTC', 'Neutral')	NTC	Neutral
128740	EX_cinnm_e	GSMM_142	EX_pheme_e	GSMM_016	EX_fum_e	('NTC', 'Neutral')	NTC	Neutral
128741	EX_cinnm_e	GSMM_232	EX_pheme_e	GSMM_016	EX_fum_e	('NTC', 'Neutral')	NTC	Neutral
128742	EX_cinnm_e	GSMM_265	EX_pheme_e	GSMM_016	EX_fum_e	('NTC', 'Neutral')	NTC	Neutral
128753	EX_cinnm_e	GSMM_142	EX_glcn_e	GSMM_016	EX_fum_e	('NTC', 'Neutral')	NTC	Neutral
128761	EX_cinnm_e	GSMM_093	EX_adn_e	GSMM_016	EX_fum_e	('NTC', 'Neutral')	NTC	Neutral
128766	EX_cinnm_e	GSMM_093	EX_cell4_e	GSMM_016	EX_fum_e	('NTC', 'Neutral')	NTC	Neutral
128771	EX_cinnm_e	GSMM_093	EX_orn_e	GSMM_016	EX_fum_e	('NTC', 'Neutral')	NTC	Neutral
128773	EX_cinnm_e	GSMM_142	EX_orn_e	GSMM_016	EX_fum_e	('NTC', 'Neutral')	NTC	Neutral
128775	EX_cinnm_e	GSMM_259	EX_orn_e	GSMM_016	EX_fum_e	('NTC', 'Neutral')	NTC	Neutral
128780	EX_cinnm_e	GSMM_142	EX_istfrnA_e	GSMM_016	EX_fum_e	('NTC', 'Neutral')	NTC	Neutral
128782	EX_cinnm_e	GSMM_265	EX_istfrnA_e	GSMM_016	EX_fum_e	('NTC', 'Neutral')	NTC	Neutral
128785	EX_cinnm_e	GSMM_232	EX_enter_e	GSMM_016	EX_fum_e	('NTC', 'Neutral')	NTC	Neutral
128788	EX_cinnm_e	GSMM_265	EX_anhgm_e	GSMM_016	EX_fum_e	('NTC', 'Neutral')	NTC	Neutral
128792	EX_cinnm_e	GSMM_142	EX_arg__L_e	GSMM_016	EX_fum_e	('NTC', 'Neutral')	NTC	Neutral
128795	EX_cinnm_e	GSMM_142	EX_stfrnA_e	GSMM_016	EX_fum_e	('NTC', 'Neutral')	NTC	Neutral
128797	EX_cinnm_e	GSMM_265	EX_stfrnA_e	GSMM_016	EX_fum_e	('NTC', 'Neutral')	NTC	Neutral
128798	EX_cinnm_e	GSMM_142	EX_glyc3p_e	GSMM_016	EX_fum_e	('NTC', 'Neutral')	NTC	Neutral
128800	EX_cinnm_e	GSMM_265	EX_glyc3p_e	GSMM_016	EX_fum_e	('NTC', 'Neutral')	NTC	Neutral
128801	EX_cinnm_e	GSMM_142	EX_tol_e	GSMM_016	EX_fum_e	('NTC', 'Neutral')	NTC	Neutral
128802	EX_cinnm_e	GSMM_142	EX_ser__L_e	GSMM_016	EX_fum_e	('NTC', 'Neutral')	NTC	Neutral
128804	EX_cinnm_e	GSMM_259	EX_ser__L_e	GSMM_016	EX_fum_e	('NTC', 'Neutral')	NTC	Neutral
128805	EX_cinnm_e	GSMM_265	EX_ser__L_e	GSMM_016	EX_fum_e	('NTC', 'Neutral')	NTC	Neutral
128808	EX_cinnm_e	GSMM_142	EX_ncam_e	GSMM_016	EX_fum_e	('NTC', 'Neutral')	NTC	Neutral
128809	EX_cinnm_e	GSMM_265	EX_ncam_e	GSMM_016	EX_fum_e	('NTC', 'Neutral')	NTC	Neutral
128811	EX_cinnm_e	GSMM_142	EX_hxan_e	GSMM_016	EX_fum_e	('NTC', 'Neutral')	NTC	Neutral
128812	EX_cinnm_e	GSMM_232	EX_hxan_e	GSMM_016	EX_fum_e	('NTC', 'Neutral')	NTC	Neutral
128815	EX_cinnm_e	GSMM_232	EX_pacald_e	GSMM_016	EX_fum_e	('NTC', 'Neutral')	NTC	Neutral
128816	EX_cinnm_e	GSMM_265	EX_pacald_e	GSMM_016	EX_fum_e	('NTC', 'Neutral')	NTC	Neutral
128818	EX_cinnm_e	GSMM_259	EX_2obut_e	GSMM_016	EX_fum_e	('NTC', 'Neutral')	NTC	Neutral
128819	EX_cinnm_e	GSMM_265	EX_lcts_e	GSMM_016	EX_fum_e	('NTC', 'Neutral')	NTC	Neutral
128830	EX_cinnm_e	GSMM_093	EX_acald_e	GSMM_110	EX_fum_e	('NTC', 'BjSA')	NTC	BjSA
128832	EX_cinnm_e	GSMM_142	EX_acald_e	GSMM_110	EX_fum_e	('NTC', 'BjSA')	NTC	BjSA
128835	EX_cinnm_e	GSMM_232	EX_acald_e	GSMM_110	EX_fum_e	('NTC', 'BjSA')	NTC	BjSA
128836	EX_cinnm_e	GSMM_259	EX_acald_e	GSMM_110	EX_fum_e	('NTC', 'BjSA')	NTC	BjSA
128837	EX_cinnm_e	GSMM_265	EX_acald_e	GSMM_110	EX_fum_e	('NTC', 'BjSA')	NTC	BjSA
128845	EX_cinnm_e	GSMM_093	EX_5drib_e	GSMM_110	EX_fum_e	('NTC', 'BjSA')	NTC	BjSA
128847	EX_cinnm_e	GSMM_142	EX_5drib_e	GSMM_110	EX_fum_e	('NTC', 'BjSA')	NTC	BjSA
128850	EX_cinnm_e	GSMM_232	EX_5drib_e	GSMM_110	EX_fum_e	('NTC', 'BjSA')	NTC	BjSA
128851	EX_cinnm_e	GSMM_259	EX_5drib_e	GSMM_110	EX_fum_e	('NTC', 'BjSA')	NTC	BjSA
128852	EX_cinnm_e	GSMM_265	EX_5drib_e	GSMM_110	EX_fum_e	('NTC', 'BjSA')	NTC	BjSA
128860	EX_cinnm_e	GSMM_232	EX_for_e	GSMM_110	EX_fum_e	('NTC', 'BjSA')	NTC	BjSA
128867	EX_cinnm_e	GSMM_142	EX_lys__L_e	GSMM_110	EX_fum_e	('NTC', 'BjSA')	NTC	BjSA
128869	EX_cinnm_e	GSMM_232	EX_lys__L_e	GSMM_110	EX_fum_e	('NTC', 'BjSA')	NTC	BjSA
128874	EX_cinnm_e	GSMM_093	EX_fald_e	GSMM_110	EX_fum_e	('NTC', 'BjSA')	NTC	BjSA
128876	EX_cinnm_e	GSMM_142	EX_fald_e	GSMM_110	EX_fum_e	('NTC', 'BjSA')	NTC	BjSA
128878	EX_cinnm_e	GSMM_232	EX_fald_e	GSMM_110	EX_fum_e	('NTC', 'BjSA')	NTC	BjSA
128879	EX_cinnm_e	GSMM_259	EX_fald_e	GSMM_110	EX_fum_e	('NTC', 'BjSA')	NTC	BjSA
128880	EX_cinnm_e	GSMM_265	EX_fald_e	GSMM_110	EX_fum_e	('NTC', 'BjSA')	NTC	BjSA
128887	EX_cinnm_e	GSMM_093	EX_rib__D_e	GSMM_110	EX_fum_e	('NTC', 'BjSA')	NTC	BjSA
128888	EX_cinnm_e	GSMM_142	EX_rib__D_e	GSMM_110	EX_fum_e	('NTC', 'BjSA')	NTC	BjSA
128889	EX_cinnm_e	GSMM_232	EX_rib__D_e	GSMM_110	EX_fum_e	('NTC', 'BjSA')	NTC	BjSA
128890	EX_cinnm_e	GSMM_265	EX_rib__D_e	GSMM_110	EX_fum_e	('NTC', 'BjSA')	NTC	BjSA
128899	EX_cinnm_e	GSMM_142	EX_spmd_e	GSMM_110	EX_fum_e	('NTC', 'BjSA')	NTC	BjSA
128901	EX_cinnm_e	GSMM_232	EX_spmd_e	GSMM_110	EX_fum_e	('NTC', 'BjSA')	NTC	BjSA
128902	EX_cinnm_e	GSMM_259	EX_spmd_e	GSMM_110	EX_fum_e	('NTC', 'BjSA')	NTC	BjSA
128903	EX_cinnm_e	GSMM_265	EX_spmd_e	GSMM_110	EX_fum_e	('NTC', 'BjSA')	NTC	BjSA
128911	EX_cinnm_e	GSMM_259	EX_actn__R_e	GSMM_110	EX_fum_e	('NTC', 'BjSA')	NTC	BjSA
128918	EX_cinnm_e	GSMM_232	EX_glu__L_e	GSMM_110	EX_fum_e	('NTC', 'BjSA')	NTC	BjSA
128919	EX_cinnm_e	GSMM_265	EX_glu__L_e	GSMM_110	EX_fum_e	('NTC', 'BjSA')	NTC	BjSA
128924	EX_cinnm_e	GSMM_093	EX_fe3pyovd_kt_e	GSMM_110	EX_fum_e	('NTC', 'BjSA')	NTC	BjSA
128926	EX_cinnm_e	GSMM_142	EX_fe3pyovd_kt_e	GSMM_110	EX_fum_e	('NTC', 'BjSA')	NTC	BjSA
128929	EX_cinnm_e	GSMM_232	EX_fe3pyovd_kt_e	GSMM_110	EX_fum_e	('NTC', 'BjSA')	NTC	BjSA
128930	EX_cinnm_e	GSMM_259	EX_fe3pyovd_kt_e	GSMM_110	EX_fum_e	('NTC', 'BjSA')	NTC	BjSA
128931	EX_cinnm_e	GSMM_265	EX_fe3pyovd_kt_e	GSMM_110	EX_fum_e	('NTC', 'BjSA')	NTC	BjSA
128941	EX_cinnm_e	GSMM_142	EX_gal_e	GSMM_110	EX_fum_e	('NTC', 'BjSA')	NTC	BjSA
128942	EX_cinnm_e	GSMM_232	EX_gal_e	GSMM_110	EX_fum_e	('NTC', 'BjSA')	NTC	BjSA
128943	EX_cinnm_e	GSMM_265	EX_gal_e	GSMM_110	EX_fum_e	('NTC', 'BjSA')	NTC	BjSA
128950	EX_cinnm_e	GSMM_093	EX_pyovd_kt_e	GSMM_110	EX_fum_e	('NTC', 'BjSA')	NTC	BjSA
128952	EX_cinnm_e	GSMM_142	EX_pyovd_kt_e	GSMM_110	EX_fum_e	('NTC', 'BjSA')	NTC	BjSA
128955	EX_cinnm_e	GSMM_232	EX_pyovd_kt_e	GSMM_110	EX_fum_e	('NTC', 'BjSA')	NTC	BjSA
128956	EX_cinnm_e	GSMM_259	EX_pyovd_kt_e	GSMM_110	EX_fum_e	('NTC', 'BjSA')	NTC	BjSA
128957	EX_cinnm_e	GSMM_265	EX_pyovd_kt_e	GSMM_110	EX_fum_e	('NTC', 'BjSA')	NTC	BjSA
128966	EX_cinnm_e	GSMM_093	EX_ind3ac_e	GSMM_110	EX_fum_e	('NTC', 'BjSA')	NTC	BjSA
128968	EX_cinnm_e	GSMM_142	EX_ind3ac_e	GSMM_110	EX_fum_e	('NTC', 'BjSA')	NTC	BjSA
128969	EX_cinnm_e	GSMM_232	EX_ind3ac_e	GSMM_110	EX_fum_e	('NTC', 'BjSA')	NTC	BjSA
128970	EX_cinnm_e	GSMM_259	EX_ind3ac_e	GSMM_110	EX_fum_e	('NTC', 'BjSA')	NTC	BjSA
128971	EX_cinnm_e	GSMM_265	EX_ind3ac_e	GSMM_110	EX_fum_e	('NTC', 'BjSA')	NTC	BjSA
128979	EX_cinnm_e	GSMM_142	EX_indole_e	GSMM_110	EX_fum_e	('NTC', 'BjSA')	NTC	BjSA
128982	EX_cinnm_e	GSMM_232	EX_indole_e	GSMM_110	EX_fum_e	('NTC', 'BjSA')	NTC	BjSA
128983	EX_cinnm_e	GSMM_265	EX_indole_e	GSMM_110	EX_fum_e	('NTC', 'BjSA')	NTC	BjSA
128987	EX_cinnm_e	GSMM_093	EX_urea_e	GSMM_110	EX_fum_e	('NTC', 'BjSA')	NTC	BjSA
128989	EX_cinnm_e	GSMM_232	EX_urea_e	GSMM_110	EX_fum_e	('NTC', 'BjSA')	NTC	BjSA
128990	EX_cinnm_e	GSMM_259	EX_urea_e	GSMM_110	EX_fum_e	('NTC', 'BjSA')	NTC	BjSA
128991	EX_cinnm_e	GSMM_265	EX_urea_e	GSMM_110	EX_fum_e	('NTC', 'BjSA')	NTC	BjSA
128999	EX_cinnm_e	GSMM_093	EX_inost_e	GSMM_110	EX_fum_e	('NTC', 'BjSA')	NTC	BjSA
129000	EX_cinnm_e	GSMM_142	EX_inost_e	GSMM_110	EX_fum_e	('NTC', 'BjSA')	NTC	BjSA
129002	EX_cinnm_e	GSMM_265	EX_inost_e	GSMM_110	EX_fum_e	('NTC', 'BjSA')	NTC	BjSA
129007	EX_cinnm_e	GSMM_232	EX_5mdru1p_e	GSMM_110	EX_fum_e	('NTC', 'BjSA')	NTC	BjSA
129008	EX_cinnm_e	GSMM_259	EX_5mdru1p_e	GSMM_110	EX_fum_e	('NTC', 'BjSA')	NTC	BjSA
129010	EX_cinnm_e	GSMM_142	EX_ptrc_e	GSMM_110	EX_fum_e	('NTC', 'BjSA')	NTC	BjSA
129013	EX_cinnm_e	GSMM_259	EX_ptrc_e	GSMM_110	EX_fum_e	('NTC', 'BjSA')	NTC	BjSA
129017	EX_cinnm_e	GSMM_142	EX_d23hb_e	GSMM_110	EX_fum_e	('NTC', 'BjSA')	NTC	BjSA
129018	EX_cinnm_e	GSMM_265	EX_d23hb_e	GSMM_110	EX_fum_e	('NTC', 'BjSA')	NTC	BjSA
129022	EX_cinnm_e	GSMM_142	EX_gthrd_e	GSMM_110	EX_fum_e	('NTC', 'BjSA')	NTC	BjSA
129024	EX_cinnm_e	GSMM_265	EX_gthrd_e	GSMM_110	EX_fum_e	('NTC', 'BjSA')	NTC	BjSA
129028	EX_cinnm_e	GSMM_093	EX_ch4s_e	GSMM_110	EX_fum_e	('NTC', 'BjSA')	NTC	BjSA
129029	EX_cinnm_e	GSMM_142	EX_ch4s_e	GSMM_110	EX_fum_e	('NTC', 'BjSA')	NTC	BjSA
129031	EX_cinnm_e	GSMM_265	EX_ch4s_e	GSMM_110	EX_fum_e	('NTC', 'BjSA')	NTC	BjSA
129040	EX_cinnm_e	GSMM_232	EX_cgly_e	GSMM_110	EX_fum_e	('NTC', 'BjSA')	NTC	BjSA
129041	EX_cinnm_e	GSMM_265	EX_cgly_e	GSMM_110	EX_fum_e	('NTC', 'BjSA')	NTC	BjSA
129047	EX_cinnm_e	GSMM_142	EX_ala__D_e	GSMM_110	EX_fum_e	('NTC', 'BjSA')	NTC	BjSA
129049	EX_cinnm_e	GSMM_232	EX_ala__D_e	GSMM_110	EX_fum_e	('NTC', 'BjSA')	NTC	BjSA
129053	EX_cinnm_e	GSMM_232	EX_glyb_e	GSMM_110	EX_fum_e	('NTC', 'BjSA')	NTC	BjSA
129054	EX_cinnm_e	GSMM_259	EX_glyb_e	GSMM_110	EX_fum_e	('NTC', 'BjSA')	NTC	BjSA
129055	EX_cinnm_e	GSMM_265	EX_glyb_e	GSMM_110	EX_fum_e	('NTC', 'BjSA')	NTC	BjSA
129061	EX_cinnm_e	GSMM_142	EX_glc__D_e	GSMM_110	EX_fum_e	('NTC', 'BjSA')	NTC	BjSA
129063	EX_cinnm_e	GSMM_259	EX_glc__D_e	GSMM_110	EX_fum_e	('NTC', 'BjSA')	NTC	BjSA
129064	EX_cinnm_e	GSMM_265	EX_glc__D_e	GSMM_110	EX_fum_e	('NTC', 'BjSA')	NTC	BjSA
129070	EX_cinnm_e	GSMM_142	EX_chol_e	GSMM_110	EX_fum_e	('NTC', 'BjSA')	NTC	BjSA
129072	EX_cinnm_e	GSMM_259	EX_chol_e	GSMM_110	EX_fum_e	('NTC', 'BjSA')	NTC	BjSA
129073	EX_cinnm_e	GSMM_265	EX_chol_e	GSMM_110	EX_fum_e	('NTC', 'BjSA')	NTC	BjSA
129081	EX_cinnm_e	GSMM_093	EX_pheme_e	GSMM_110	EX_fum_e	('NTC', 'BjSA')	NTC	BjSA
129083	EX_cinnm_e	GSMM_142	EX_pheme_e	GSMM_110	EX_fum_e	('NTC', 'BjSA')	NTC	BjSA
129084	EX_cinnm_e	GSMM_232	EX_pheme_e	GSMM_110	EX_fum_e	('NTC', 'BjSA')	NTC	BjSA
129085	EX_cinnm_e	GSMM_265	EX_pheme_e	GSMM_110	EX_fum_e	('NTC', 'BjSA')	NTC	BjSA
129100	EX_cinnm_e	GSMM_093	EX_cell4_e	GSMM_110	EX_fum_e	('NTC', 'BjSA')	NTC	BjSA
129106	EX_cinnm_e	GSMM_142	EX_istfrnA_e	GSMM_110	EX_fum_e	('NTC', 'BjSA')	NTC	BjSA
129108	EX_cinnm_e	GSMM_265	EX_istfrnA_e	GSMM_110	EX_fum_e	('NTC', 'BjSA')	NTC	BjSA
129111	EX_cinnm_e	GSMM_232	EX_enter_e	GSMM_110	EX_fum_e	('NTC', 'BjSA')	NTC	BjSA
129114	EX_cinnm_e	GSMM_142	EX_arg__L_e	GSMM_110	EX_fum_e	('NTC', 'BjSA')	NTC	BjSA
129117	EX_cinnm_e	GSMM_142	EX_stfrnA_e	GSMM_110	EX_fum_e	('NTC', 'BjSA')	NTC	BjSA
129119	EX_cinnm_e	GSMM_265	EX_stfrnA_e	GSMM_110	EX_fum_e	('NTC', 'BjSA')	NTC	BjSA
129120	EX_cinnm_e	GSMM_142	EX_glyc3p_e	GSMM_110	EX_fum_e	('NTC', 'BjSA')	NTC	BjSA
129122	EX_cinnm_e	GSMM_265	EX_glyc3p_e	GSMM_110	EX_fum_e	('NTC', 'BjSA')	NTC	BjSA
129123	EX_cinnm_e	GSMM_142	EX_tol_e	GSMM_110	EX_fum_e	('NTC', 'BjSA')	NTC	BjSA
129124	EX_cinnm_e	GSMM_142	EX_ser__L_e	GSMM_110	EX_fum_e	('NTC', 'BjSA')	NTC	BjSA
129126	EX_cinnm_e	GSMM_259	EX_ser__L_e	GSMM_110	EX_fum_e	('NTC', 'BjSA')	NTC	BjSA
129127	EX_cinnm_e	GSMM_265	EX_ser__L_e	GSMM_110	EX_fum_e	('NTC', 'BjSA')	NTC	BjSA
129132	EX_cinnm_e	GSMM_232	EX_pacald_e	GSMM_110	EX_fum_e	('NTC', 'BjSA')	NTC	BjSA
129133	EX_cinnm_e	GSMM_265	EX_pacald_e	GSMM_110	EX_fum_e	('NTC', 'BjSA')	NTC	BjSA
129136	EX_cinnm_e	GSMM_265	EX_lcts_e	GSMM_110	EX_fum_e	('NTC', 'BjSA')	NTC	BjSA
129147	EX_cinnm_e	GSMM_093	EX_acald_e	GSMM_160	EX_fum_e	('NTC', 'Neutral')	NTC	Neutral
129149	EX_cinnm_e	GSMM_142	EX_acald_e	GSMM_160	EX_fum_e	('NTC', 'Neutral')	NTC	Neutral
129152	EX_cinnm_e	GSMM_232	EX_acald_e	GSMM_160	EX_fum_e	('NTC', 'Neutral')	NTC	Neutral
129153	EX_cinnm_e	GSMM_259	EX_acald_e	GSMM_160	EX_fum_e	('NTC', 'Neutral')	NTC	Neutral
129154	EX_cinnm_e	GSMM_265	EX_acald_e	GSMM_160	EX_fum_e	('NTC', 'Neutral')	NTC	Neutral
129162	EX_cinnm_e	GSMM_093	EX_5drib_e	GSMM_160	EX_fum_e	('NTC', 'Neutral')	NTC	Neutral
129164	EX_cinnm_e	GSMM_142	EX_5drib_e	GSMM_160	EX_fum_e	('NTC', 'Neutral')	NTC	Neutral
129167	EX_cinnm_e	GSMM_232	EX_5drib_e	GSMM_160	EX_fum_e	('NTC', 'Neutral')	NTC	Neutral
129168	EX_cinnm_e	GSMM_259	EX_5drib_e	GSMM_160	EX_fum_e	('NTC', 'Neutral')	NTC	Neutral
129169	EX_cinnm_e	GSMM_265	EX_5drib_e	GSMM_160	EX_fum_e	('NTC', 'Neutral')	NTC	Neutral
129177	EX_cinnm_e	GSMM_232	EX_for_e	GSMM_160	EX_fum_e	('NTC', 'Neutral')	NTC	Neutral
129183	EX_cinnm_e	GSMM_093	EX_glyald_e	GSMM_160	EX_fum_e	('NTC', 'Neutral')	NTC	Neutral
129186	EX_cinnm_e	GSMM_259	EX_glyald_e	GSMM_160	EX_fum_e	('NTC', 'Neutral')	NTC	Neutral
129187	EX_cinnm_e	GSMM_265	EX_glyald_e	GSMM_160	EX_fum_e	('NTC', 'Neutral')	NTC	Neutral
129192	EX_cinnm_e	GSMM_093	EX_etoh_e	GSMM_160	EX_fum_e	('NTC', 'Neutral')	NTC	Neutral
129194	EX_cinnm_e	GSMM_142	EX_etoh_e	GSMM_160	EX_fum_e	('NTC', 'Neutral')	NTC	Neutral
129196	EX_cinnm_e	GSMM_232	EX_etoh_e	GSMM_160	EX_fum_e	('NTC', 'Neutral')	NTC	Neutral
129197	EX_cinnm_e	GSMM_265	EX_etoh_e	GSMM_160	EX_fum_e	('NTC', 'Neutral')	NTC	Neutral
129204	EX_cinnm_e	GSMM_093	EX_ura_e	GSMM_160	EX_fum_e	('NTC', 'Neutral')	NTC	Neutral
129206	EX_cinnm_e	GSMM_259	EX_ura_e	GSMM_160	EX_fum_e	('NTC', 'Neutral')	NTC	Neutral
129207	EX_cinnm_e	GSMM_265	EX_ura_e	GSMM_160	EX_fum_e	('NTC', 'Neutral')	NTC	Neutral
129214	EX_cinnm_e	GSMM_093	EX_fald_e	GSMM_160	EX_fum_e	('NTC', 'Neutral')	NTC	Neutral
129216	EX_cinnm_e	GSMM_142	EX_fald_e	GSMM_160	EX_fum_e	('NTC', 'Neutral')	NTC	Neutral
129218	EX_cinnm_e	GSMM_232	EX_fald_e	GSMM_160	EX_fum_e	('NTC', 'Neutral')	NTC	Neutral
129219	EX_cinnm_e	GSMM_259	EX_fald_e	GSMM_160	EX_fum_e	('NTC', 'Neutral')	NTC	Neutral
129220	EX_cinnm_e	GSMM_265	EX_fald_e	GSMM_160	EX_fum_e	('NTC', 'Neutral')	NTC	Neutral
129227	EX_cinnm_e	GSMM_093	EX_4hbz_e	GSMM_160	EX_fum_e	('NTC', 'Neutral')	NTC	Neutral
129229	EX_cinnm_e	GSMM_142	EX_4hbz_e	GSMM_160	EX_fum_e	('NTC', 'Neutral')	NTC	Neutral
129231	EX_cinnm_e	GSMM_265	EX_4hbz_e	GSMM_160	EX_fum_e	('NTC', 'Neutral')	NTC	Neutral
129235	EX_cinnm_e	GSMM_093	EX_rib__D_e	GSMM_160	EX_fum_e	('NTC', 'Neutral')	NTC	Neutral
129236	EX_cinnm_e	GSMM_142	EX_rib__D_e	GSMM_160	EX_fum_e	('NTC', 'Neutral')	NTC	Neutral
129237	EX_cinnm_e	GSMM_232	EX_rib__D_e	GSMM_160	EX_fum_e	('NTC', 'Neutral')	NTC	Neutral
129238	EX_cinnm_e	GSMM_265	EX_rib__D_e	GSMM_160	EX_fum_e	('NTC', 'Neutral')	NTC	Neutral
129247	EX_cinnm_e	GSMM_232	EX_ppap_e	GSMM_160	EX_fum_e	('NTC', 'Neutral')	NTC	Neutral
129248	EX_cinnm_e	GSMM_259	EX_ppap_e	GSMM_160	EX_fum_e	('NTC', 'Neutral')	NTC	Neutral
129253	EX_cinnm_e	GSMM_142	EX_spmd_e	GSMM_160	EX_fum_e	('NTC', 'Neutral')	NTC	Neutral
129255	EX_cinnm_e	GSMM_232	EX_spmd_e	GSMM_160	EX_fum_e	('NTC', 'Neutral')	NTC	Neutral
129256	EX_cinnm_e	GSMM_259	EX_spmd_e	GSMM_160	EX_fum_e	('NTC', 'Neutral')	NTC	Neutral
129257	EX_cinnm_e	GSMM_265	EX_spmd_e	GSMM_160	EX_fum_e	('NTC', 'Neutral')	NTC	Neutral
129265	EX_cinnm_e	GSMM_259	EX_actn__R_e	GSMM_160	EX_fum_e	('NTC', 'Neutral')	NTC	Neutral
129270	EX_cinnm_e	GSMM_142	EX_4hbald_e	GSMM_160	EX_fum_e	('NTC', 'Neutral')	NTC	Neutral
129271	EX_cinnm_e	GSMM_232	EX_4hbald_e	GSMM_160	EX_fum_e	('NTC', 'Neutral')	NTC	Neutral
129272	EX_cinnm_e	GSMM_265	EX_4hbald_e	GSMM_160	EX_fum_e	('NTC', 'Neutral')	NTC	Neutral
129278	EX_cinnm_e	GSMM_093	EX_glyc_e	GSMM_160	EX_fum_e	('NTC', 'Neutral')	NTC	Neutral
129282	EX_cinnm_e	GSMM_232	EX_glyc_e	GSMM_160	EX_fum_e	('NTC', 'Neutral')	NTC	Neutral
129283	EX_cinnm_e	GSMM_259	EX_glyc_e	GSMM_160	EX_fum_e	('NTC', 'Neutral')	NTC	Neutral
129284	EX_cinnm_e	GSMM_265	EX_glyc_e	GSMM_160	EX_fum_e	('NTC', 'Neutral')	NTC	Neutral
129293	EX_cinnm_e	GSMM_093	EX_fe3pyovd_kt_e	GSMM_160	EX_fum_e	('NTC', 'Neutral')	NTC	Neutral
129295	EX_cinnm_e	GSMM_142	EX_fe3pyovd_kt_e	GSMM_160	EX_fum_e	('NTC', 'Neutral')	NTC	Neutral
129298	EX_cinnm_e	GSMM_232	EX_fe3pyovd_kt_e	GSMM_160	EX_fum_e	('NTC', 'Neutral')	NTC	Neutral
129299	EX_cinnm_e	GSMM_259	EX_fe3pyovd_kt_e	GSMM_160	EX_fum_e	('NTC', 'Neutral')	NTC	Neutral
129300	EX_cinnm_e	GSMM_265	EX_fe3pyovd_kt_e	GSMM_160	EX_fum_e	('NTC', 'Neutral')	NTC	Neutral
129310	EX_cinnm_e	GSMM_142	EX_gal_e	GSMM_160	EX_fum_e	('NTC', 'Neutral')	NTC	Neutral
129311	EX_cinnm_e	GSMM_232	EX_gal_e	GSMM_160	EX_fum_e	('NTC', 'Neutral')	NTC	Neutral
129312	EX_cinnm_e	GSMM_265	EX_gal_e	GSMM_160	EX_fum_e	('NTC', 'Neutral')	NTC	Neutral
129318	EX_cinnm_e	GSMM_232	EX_gua_e	GSMM_160	EX_fum_e	('NTC', 'Neutral')	NTC	Neutral
129319	EX_cinnm_e	GSMM_259	EX_gua_e	GSMM_160	EX_fum_e	('NTC', 'Neutral')	NTC	Neutral
129320	EX_cinnm_e	GSMM_265	EX_gua_e	GSMM_160	EX_fum_e	('NTC', 'Neutral')	NTC	Neutral
129327	EX_cinnm_e	GSMM_093	EX_pyovd_kt_e	GSMM_160	EX_fum_e	('NTC', 'Neutral')	NTC	Neutral
129329	EX_cinnm_e	GSMM_142	EX_pyovd_kt_e	GSMM_160	EX_fum_e	('NTC', 'Neutral')	NTC	Neutral
129332	EX_cinnm_e	GSMM_232	EX_pyovd_kt_e	GSMM_160	EX_fum_e	('NTC', 'Neutral')	NTC	Neutral
129333	EX_cinnm_e	GSMM_259	EX_pyovd_kt_e	GSMM_160	EX_fum_e	('NTC', 'Neutral')	NTC	Neutral
129334	EX_cinnm_e	GSMM_265	EX_pyovd_kt_e	GSMM_160	EX_fum_e	('NTC', 'Neutral')	NTC	Neutral
129343	EX_cinnm_e	GSMM_093	EX_thym_e	GSMM_160	EX_fum_e	('NTC', 'Neutral')	NTC	Neutral
129344	EX_cinnm_e	GSMM_142	EX_thym_e	GSMM_160	EX_fum_e	('NTC', 'Neutral')	NTC	Neutral
129347	EX_cinnm_e	GSMM_259	EX_thym_e	GSMM_160	EX_fum_e	('NTC', 'Neutral')	NTC	Neutral
129348	EX_cinnm_e	GSMM_265	EX_thym_e	GSMM_160	EX_fum_e	('NTC', 'Neutral')	NTC	Neutral
129354	EX_cinnm_e	GSMM_142	EX_oxa_e	GSMM_160	EX_fum_e	('NTC', 'Neutral')	NTC	Neutral
129355	EX_cinnm_e	GSMM_232	EX_oxa_e	GSMM_160	EX_fum_e	('NTC', 'Neutral')	NTC	Neutral
129356	EX_cinnm_e	GSMM_265	EX_oxa_e	GSMM_160	EX_fum_e	('NTC', 'Neutral')	NTC	Neutral
129363	EX_cinnm_e	GSMM_142	EX_indole_e	GSMM_160	EX_fum_e	('NTC', 'Neutral')	NTC	Neutral
129366	EX_cinnm_e	GSMM_232	EX_indole_e	GSMM_160	EX_fum_e	('NTC', 'Neutral')	NTC	Neutral
129367	EX_cinnm_e	GSMM_265	EX_indole_e	GSMM_160	EX_fum_e	('NTC', 'Neutral')	NTC	Neutral
129371	EX_cinnm_e	GSMM_093	EX_urea_e	GSMM_160	EX_fum_e	('NTC', 'Neutral')	NTC	Neutral
129373	EX_cinnm_e	GSMM_232	EX_urea_e	GSMM_160	EX_fum_e	('NTC', 'Neutral')	NTC	Neutral
129374	EX_cinnm_e	GSMM_259	EX_urea_e	GSMM_160	EX_fum_e	('NTC', 'Neutral')	NTC	Neutral
129375	EX_cinnm_e	GSMM_265	EX_urea_e	GSMM_160	EX_fum_e	('NTC', 'Neutral')	NTC	Neutral
129383	EX_cinnm_e	GSMM_093	EX_inost_e	GSMM_160	EX_fum_e	('NTC', 'Neutral')	NTC	Neutral
129384	EX_cinnm_e	GSMM_142	EX_inost_e	GSMM_160	EX_fum_e	('NTC', 'Neutral')	NTC	Neutral
129386	EX_cinnm_e	GSMM_265	EX_inost_e	GSMM_160	EX_fum_e	('NTC', 'Neutral')	NTC	Neutral
129390	EX_cinnm_e	GSMM_093	EX_etha_e	GSMM_160	EX_fum_e	('NTC', 'Neutral')	NTC	Neutral
129393	EX_cinnm_e	GSMM_259	EX_etha_e	GSMM_160	EX_fum_e	('NTC', 'Neutral')	NTC	Neutral
129398	EX_cinnm_e	GSMM_142	EX_ptrc_e	GSMM_160	EX_fum_e	('NTC', 'Neutral')	NTC	Neutral
129401	EX_cinnm_e	GSMM_259	EX_ptrc_e	GSMM_160	EX_fum_e	('NTC', 'Neutral')	NTC	Neutral
129405	EX_cinnm_e	GSMM_093	EX_meoh_e	GSMM_160	EX_fum_e	('NTC', 'Neutral')	NTC	Neutral
129407	EX_cinnm_e	GSMM_142	EX_meoh_e	GSMM_160	EX_fum_e	('NTC', 'Neutral')	NTC	Neutral
129409	EX_cinnm_e	GSMM_232	EX_meoh_e	GSMM_160	EX_fum_e	('NTC', 'Neutral')	NTC	Neutral
129410	EX_cinnm_e	GSMM_265	EX_meoh_e	GSMM_160	EX_fum_e	('NTC', 'Neutral')	NTC	Neutral
129414	EX_cinnm_e	GSMM_093	EX_rnam_e	GSMM_160	EX_fum_e	('NTC', 'Neutral')	NTC	Neutral
129416	EX_cinnm_e	GSMM_265	EX_rnam_e	GSMM_160	EX_fum_e	('NTC', 'Neutral')	NTC	Neutral
129421	EX_cinnm_e	GSMM_142	EX_gthrd_e	GSMM_160	EX_fum_e	('NTC', 'Neutral')	NTC	Neutral
129423	EX_cinnm_e	GSMM_265	EX_gthrd_e	GSMM_160	EX_fum_e	('NTC', 'Neutral')	NTC	Neutral
129427	EX_cinnm_e	GSMM_093	EX_ch4s_e	GSMM_160	EX_fum_e	('NTC', 'Neutral')	NTC	Neutral
129428	EX_cinnm_e	GSMM_142	EX_ch4s_e	GSMM_160	EX_fum_e	('NTC', 'Neutral')	NTC	Neutral
129430	EX_cinnm_e	GSMM_265	EX_ch4s_e	GSMM_160	EX_fum_e	('NTC', 'Neutral')	NTC	Neutral
129437	EX_cinnm_e	GSMM_093	EX_succ_e	GSMM_160	EX_fum_e	('NTC', 'Neutral')	NTC	Neutral
129442	EX_cinnm_e	GSMM_232	EX_cgly_e	GSMM_160	EX_fum_e	('NTC', 'Neutral')	NTC	Neutral
129443	EX_cinnm_e	GSMM_265	EX_cgly_e	GSMM_160	EX_fum_e	('NTC', 'Neutral')	NTC	Neutral
129450	EX_cinnm_e	GSMM_142	EX_4hba_e	GSMM_160	EX_fum_e	('NTC', 'Neutral')	NTC	Neutral
129451	EX_cinnm_e	GSMM_259	EX_4hba_e	GSMM_160	EX_fum_e	('NTC', 'Neutral')	NTC	Neutral
129456	EX_cinnm_e	GSMM_232	EX_glyb_e	GSMM_160	EX_fum_e	('NTC', 'Neutral')	NTC	Neutral
129457	EX_cinnm_e	GSMM_259	EX_glyb_e	GSMM_160	EX_fum_e	('NTC', 'Neutral')	NTC	Neutral
129458	EX_cinnm_e	GSMM_265	EX_glyb_e	GSMM_160	EX_fum_e	('NTC', 'Neutral')	NTC	Neutral
129462	EX_cinnm_e	GSMM_142	EX_glc__D_e	GSMM_160	EX_fum_e	('NTC', 'Neutral')	NTC	Neutral
129464	EX_cinnm_e	GSMM_259	EX_glc__D_e	GSMM_160	EX_fum_e	('NTC', 'Neutral')	NTC	Neutral
129465	EX_cinnm_e	GSMM_265	EX_glc__D_e	GSMM_160	EX_fum_e	('NTC', 'Neutral')	NTC	Neutral
129471	EX_cinnm_e	GSMM_142	EX_chol_e	GSMM_160	EX_fum_e	('NTC', 'Neutral')	NTC	Neutral
129473	EX_cinnm_e	GSMM_259	EX_chol_e	GSMM_160	EX_fum_e	('NTC', 'Neutral')	NTC	Neutral
129474	EX_cinnm_e	GSMM_265	EX_chol_e	GSMM_160	EX_fum_e	('NTC', 'Neutral')	NTC	Neutral
129482	EX_cinnm_e	GSMM_093	EX_pheme_e	GSMM_160	EX_fum_e	('NTC', 'Neutral')	NTC	Neutral
129484	EX_cinnm_e	GSMM_142	EX_pheme_e	GSMM_160	EX_fum_e	('NTC', 'Neutral')	NTC	Neutral
129485	EX_cinnm_e	GSMM_232	EX_pheme_e	GSMM_160	EX_fum_e	('NTC', 'Neutral')	NTC	Neutral
129486	EX_cinnm_e	GSMM_265	EX_pheme_e	GSMM_160	EX_fum_e	('NTC', 'Neutral')	NTC	Neutral
129491	EX_cinnm_e	GSMM_093	EX_cytd_e	GSMM_160	EX_fum_e	('NTC', 'Neutral')	NTC	Neutral
129492	EX_cinnm_e	GSMM_142	EX_cytd_e	GSMM_160	EX_fum_e	('NTC', 'Neutral')	NTC	Neutral
129495	EX_cinnm_e	GSMM_093	EX_adn_e	GSMM_160	EX_fum_e	('NTC', 'Neutral')	NTC	Neutral
129500	EX_cinnm_e	GSMM_093	EX_uri_e	GSMM_160	EX_fum_e	('NTC', 'Neutral')	NTC	Neutral
129501	EX_cinnm_e	GSMM_142	EX_uri_e	GSMM_160	EX_fum_e	('NTC', 'Neutral')	NTC	Neutral
129502	EX_cinnm_e	GSMM_093	EX_thymd_e	GSMM_160	EX_fum_e	('NTC', 'Neutral')	NTC	Neutral
129506	EX_cinnm_e	GSMM_232	EX_enter_e	GSMM_160	EX_fum_e	('NTC', 'Neutral')	NTC	Neutral
129508	EX_cinnm_e	GSMM_142	EX_algac__M_e	GSMM_160	EX_fum_e	('NTC', 'Neutral')	NTC	Neutral
129512	EX_cinnm_e	GSMM_265	EX_anhgm_e	GSMM_160	EX_fum_e	('NTC', 'Neutral')	NTC	Neutral
129516	EX_cinnm_e	GSMM_142	EX_arg__L_e	GSMM_160	EX_fum_e	('NTC', 'Neutral')	NTC	Neutral
129519	EX_cinnm_e	GSMM_259	EX_mththf_e	GSMM_160	EX_fum_e	('NTC', 'Neutral')	NTC	Neutral
129520	EX_cinnm_e	GSMM_142	EX_glyc3p_e	GSMM_160	EX_fum_e	('NTC', 'Neutral')	NTC	Neutral
129522	EX_cinnm_e	GSMM_265	EX_glyc3p_e	GSMM_160	EX_fum_e	('NTC', 'Neutral')	NTC	Neutral
129523	EX_cinnm_e	GSMM_142	EX_tol_e	GSMM_160	EX_fum_e	('NTC', 'Neutral')	NTC	Neutral
129526	EX_cinnm_e	GSMM_232	EX_pacald_e	GSMM_160	EX_fum_e	('NTC', 'Neutral')	NTC	Neutral
129527	EX_cinnm_e	GSMM_265	EX_pacald_e	GSMM_160	EX_fum_e	('NTC', 'Neutral')	NTC	Neutral
129534	EX_cinnm_e	GSMM_232	EX_R_3hpt_e	GSMM_160	EX_fum_e	('NTC', 'Neutral')	NTC	Neutral
129535	EX_cinnm_e	GSMM_259	EX_2obut_e	GSMM_160	EX_fum_e	('NTC', 'Neutral')	NTC	Neutral
129541	EX_cinnm_e	GSMM_093	EX_acald_e	GSMM_225	EX_fum_e	('NTC', 'NTC')	NTC	NTC
129543	EX_cinnm_e	GSMM_142	EX_acald_e	GSMM_225	EX_fum_e	('NTC', 'NTC')	NTC	NTC
129546	EX_cinnm_e	GSMM_232	EX_acald_e	GSMM_225	EX_fum_e	('NTC', 'NTC')	NTC	NTC
129547	EX_cinnm_e	GSMM_259	EX_acald_e	GSMM_225	EX_fum_e	('NTC', 'NTC')	NTC	NTC
129548	EX_cinnm_e	GSMM_265	EX_acald_e	GSMM_225	EX_fum_e	('NTC', 'NTC')	NTC	NTC
129555	EX_cinnm_e	GSMM_232	EX_5dglcn_e	GSMM_225	EX_fum_e	('NTC', 'NTC')	NTC	NTC
129556	EX_cinnm_e	GSMM_265	EX_5dglcn_e	GSMM_225	EX_fum_e	('NTC', 'NTC')	NTC	NTC
129562	EX_cinnm_e	GSMM_093	EX_5drib_e	GSMM_225	EX_fum_e	('NTC', 'NTC')	NTC	NTC
129564	EX_cinnm_e	GSMM_142	EX_5drib_e	GSMM_225	EX_fum_e	('NTC', 'NTC')	NTC	NTC
129567	EX_cinnm_e	GSMM_232	EX_5drib_e	GSMM_225	EX_fum_e	('NTC', 'NTC')	NTC	NTC
129568	EX_cinnm_e	GSMM_259	EX_5drib_e	GSMM_225	EX_fum_e	('NTC', 'NTC')	NTC	NTC
129569	EX_cinnm_e	GSMM_265	EX_5drib_e	GSMM_225	EX_fum_e	('NTC', 'NTC')	NTC	NTC
129577	EX_cinnm_e	GSMM_232	EX_for_e	GSMM_225	EX_fum_e	('NTC', 'NTC')	NTC	NTC
129583	EX_cinnm_e	GSMM_093	EX_glyald_e	GSMM_225	EX_fum_e	('NTC', 'NTC')	NTC	NTC
129586	EX_cinnm_e	GSMM_259	EX_glyald_e	GSMM_225	EX_fum_e	('NTC', 'NTC')	NTC	NTC
129587	EX_cinnm_e	GSMM_265	EX_glyald_e	GSMM_225	EX_fum_e	('NTC', 'NTC')	NTC	NTC
129592	EX_cinnm_e	GSMM_093	EX_etoh_e	GSMM_225	EX_fum_e	('NTC', 'NTC')	NTC	NTC
129594	EX_cinnm_e	GSMM_142	EX_etoh_e	GSMM_225	EX_fum_e	('NTC', 'NTC')	NTC	NTC
129596	EX_cinnm_e	GSMM_232	EX_etoh_e	GSMM_225	EX_fum_e	('NTC', 'NTC')	NTC	NTC
129597	EX_cinnm_e	GSMM_265	EX_etoh_e	GSMM_225	EX_fum_e	('NTC', 'NTC')	NTC	NTC
129604	EX_cinnm_e	GSMM_093	EX_ura_e	GSMM_225	EX_fum_e	('NTC', 'NTC')	NTC	NTC
129606	EX_cinnm_e	GSMM_259	EX_ura_e	GSMM_225	EX_fum_e	('NTC', 'NTC')	NTC	NTC
129607	EX_cinnm_e	GSMM_265	EX_ura_e	GSMM_225	EX_fum_e	('NTC', 'NTC')	NTC	NTC
129614	EX_cinnm_e	GSMM_142	EX_lys__L_e	GSMM_225	EX_fum_e	('NTC', 'NTC')	NTC	NTC
129616	EX_cinnm_e	GSMM_232	EX_lys__L_e	GSMM_225	EX_fum_e	('NTC', 'NTC')	NTC	NTC
129621	EX_cinnm_e	GSMM_093	EX_fald_e	GSMM_225	EX_fum_e	('NTC', 'NTC')	NTC	NTC
129623	EX_cinnm_e	GSMM_142	EX_fald_e	GSMM_225	EX_fum_e	('NTC', 'NTC')	NTC	NTC
129625	EX_cinnm_e	GSMM_232	EX_fald_e	GSMM_225	EX_fum_e	('NTC', 'NTC')	NTC	NTC
129626	EX_cinnm_e	GSMM_259	EX_fald_e	GSMM_225	EX_fum_e	('NTC', 'NTC')	NTC	NTC
129627	EX_cinnm_e	GSMM_265	EX_fald_e	GSMM_225	EX_fum_e	('NTC', 'NTC')	NTC	NTC
129634	EX_cinnm_e	GSMM_093	EX_4hbz_e	GSMM_225	EX_fum_e	('NTC', 'NTC')	NTC	NTC
129636	EX_cinnm_e	GSMM_142	EX_4hbz_e	GSMM_225	EX_fum_e	('NTC', 'NTC')	NTC	NTC
129638	EX_cinnm_e	GSMM_265	EX_4hbz_e	GSMM_225	EX_fum_e	('NTC', 'NTC')	NTC	NTC
129642	EX_cinnm_e	GSMM_093	EX_rib__D_e	GSMM_225	EX_fum_e	('NTC', 'NTC')	NTC	NTC
129643	EX_cinnm_e	GSMM_142	EX_rib__D_e	GSMM_225	EX_fum_e	('NTC', 'NTC')	NTC	NTC
129644	EX_cinnm_e	GSMM_232	EX_rib__D_e	GSMM_225	EX_fum_e	('NTC', 'NTC')	NTC	NTC
129645	EX_cinnm_e	GSMM_265	EX_rib__D_e	GSMM_225	EX_fum_e	('NTC', 'NTC')	NTC	NTC
129654	EX_cinnm_e	GSMM_142	EX_spmd_e	GSMM_225	EX_fum_e	('NTC', 'NTC')	NTC	NTC
129656	EX_cinnm_e	GSMM_232	EX_spmd_e	GSMM_225	EX_fum_e	('NTC', 'NTC')	NTC	NTC
129657	EX_cinnm_e	GSMM_259	EX_spmd_e	GSMM_225	EX_fum_e	('NTC', 'NTC')	NTC	NTC
129658	EX_cinnm_e	GSMM_265	EX_spmd_e	GSMM_225	EX_fum_e	('NTC', 'NTC')	NTC	NTC
129666	EX_cinnm_e	GSMM_259	EX_actn__R_e	GSMM_225	EX_fum_e	('NTC', 'NTC')	NTC	NTC
129673	EX_cinnm_e	GSMM_232	EX_glu__L_e	GSMM_225	EX_fum_e	('NTC', 'NTC')	NTC	NTC
129674	EX_cinnm_e	GSMM_265	EX_glu__L_e	GSMM_225	EX_fum_e	('NTC', 'NTC')	NTC	NTC
129678	EX_cinnm_e	GSMM_142	EX_4hbald_e	GSMM_225	EX_fum_e	('NTC', 'NTC')	NTC	NTC
129679	EX_cinnm_e	GSMM_232	EX_4hbald_e	GSMM_225	EX_fum_e	('NTC', 'NTC')	NTC	NTC
129680	EX_cinnm_e	GSMM_265	EX_4hbald_e	GSMM_225	EX_fum_e	('NTC', 'NTC')	NTC	NTC
129686	EX_cinnm_e	GSMM_093	EX_glyc_e	GSMM_225	EX_fum_e	('NTC', 'NTC')	NTC	NTC
129690	EX_cinnm_e	GSMM_232	EX_glyc_e	GSMM_225	EX_fum_e	('NTC', 'NTC')	NTC	NTC
129691	EX_cinnm_e	GSMM_259	EX_glyc_e	GSMM_225	EX_fum_e	('NTC', 'NTC')	NTC	NTC
129692	EX_cinnm_e	GSMM_265	EX_glyc_e	GSMM_225	EX_fum_e	('NTC', 'NTC')	NTC	NTC
129701	EX_cinnm_e	GSMM_093	EX_fe3pyovd_kt_e	GSMM_225	EX_fum_e	('NTC', 'NTC')	NTC	NTC
129703	EX_cinnm_e	GSMM_142	EX_fe3pyovd_kt_e	GSMM_225	EX_fum_e	('NTC', 'NTC')	NTC	NTC
129706	EX_cinnm_e	GSMM_232	EX_fe3pyovd_kt_e	GSMM_225	EX_fum_e	('NTC', 'NTC')	NTC	NTC
129707	EX_cinnm_e	GSMM_259	EX_fe3pyovd_kt_e	GSMM_225	EX_fum_e	('NTC', 'NTC')	NTC	NTC
129708	EX_cinnm_e	GSMM_265	EX_fe3pyovd_kt_e	GSMM_225	EX_fum_e	('NTC', 'NTC')	NTC	NTC
129718	EX_cinnm_e	GSMM_142	EX_gal_e	GSMM_225	EX_fum_e	('NTC', 'NTC')	NTC	NTC
129719	EX_cinnm_e	GSMM_232	EX_gal_e	GSMM_225	EX_fum_e	('NTC', 'NTC')	NTC	NTC
129720	EX_cinnm_e	GSMM_265	EX_gal_e	GSMM_225	EX_fum_e	('NTC', 'NTC')	NTC	NTC
129726	EX_cinnm_e	GSMM_232	EX_gua_e	GSMM_225	EX_fum_e	('NTC', 'NTC')	NTC	NTC
129727	EX_cinnm_e	GSMM_259	EX_gua_e	GSMM_225	EX_fum_e	('NTC', 'NTC')	NTC	NTC
129728	EX_cinnm_e	GSMM_265	EX_gua_e	GSMM_225	EX_fum_e	('NTC', 'NTC')	NTC	NTC
129735	EX_cinnm_e	GSMM_093	EX_pyovd_kt_e	GSMM_225	EX_fum_e	('NTC', 'NTC')	NTC	NTC
129737	EX_cinnm_e	GSMM_142	EX_pyovd_kt_e	GSMM_225	EX_fum_e	('NTC', 'NTC')	NTC	NTC
129740	EX_cinnm_e	GSMM_232	EX_pyovd_kt_e	GSMM_225	EX_fum_e	('NTC', 'NTC')	NTC	NTC
129741	EX_cinnm_e	GSMM_259	EX_pyovd_kt_e	GSMM_225	EX_fum_e	('NTC', 'NTC')	NTC	NTC
129742	EX_cinnm_e	GSMM_265	EX_pyovd_kt_e	GSMM_225	EX_fum_e	('NTC', 'NTC')	NTC	NTC
129751	EX_cinnm_e	GSMM_093	EX_thym_e	GSMM_225	EX_fum_e	('NTC', 'NTC')	NTC	NTC
129752	EX_cinnm_e	GSMM_142	EX_thym_e	GSMM_225	EX_fum_e	('NTC', 'NTC')	NTC	NTC
129755	EX_cinnm_e	GSMM_259	EX_thym_e	GSMM_225	EX_fum_e	('NTC', 'NTC')	NTC	NTC
129756	EX_cinnm_e	GSMM_265	EX_thym_e	GSMM_225	EX_fum_e	('NTC', 'NTC')	NTC	NTC
129762	EX_cinnm_e	GSMM_142	EX_oxa_e	GSMM_225	EX_fum_e	('NTC', 'NTC')	NTC	NTC
129763	EX_cinnm_e	GSMM_232	EX_oxa_e	GSMM_225	EX_fum_e	('NTC', 'NTC')	NTC	NTC
129764	EX_cinnm_e	GSMM_265	EX_oxa_e	GSMM_225	EX_fum_e	('NTC', 'NTC')	NTC	NTC
129771	EX_cinnm_e	GSMM_142	EX_indole_e	GSMM_225	EX_fum_e	('NTC', 'NTC')	NTC	NTC
129774	EX_cinnm_e	GSMM_232	EX_indole_e	GSMM_225	EX_fum_e	('NTC', 'NTC')	NTC	NTC
129775	EX_cinnm_e	GSMM_265	EX_indole_e	GSMM_225	EX_fum_e	('NTC', 'NTC')	NTC	NTC
129779	EX_cinnm_e	GSMM_093	EX_urea_e	GSMM_225	EX_fum_e	('NTC', 'NTC')	NTC	NTC
129781	EX_cinnm_e	GSMM_232	EX_urea_e	GSMM_225	EX_fum_e	('NTC', 'NTC')	NTC	NTC
129782	EX_cinnm_e	GSMM_259	EX_urea_e	GSMM_225	EX_fum_e	('NTC', 'NTC')	NTC	NTC
129783	EX_cinnm_e	GSMM_265	EX_urea_e	GSMM_225	EX_fum_e	('NTC', 'NTC')	NTC	NTC
129791	EX_cinnm_e	GSMM_093	EX_inost_e	GSMM_225	EX_fum_e	('NTC', 'NTC')	NTC	NTC
129792	EX_cinnm_e	GSMM_142	EX_inost_e	GSMM_225	EX_fum_e	('NTC', 'NTC')	NTC	NTC
129794	EX_cinnm_e	GSMM_265	EX_inost_e	GSMM_225	EX_fum_e	('NTC', 'NTC')	NTC	NTC
129797	EX_cinnm_e	GSMM_142	EX_ptrc_e	GSMM_225	EX_fum_e	('NTC', 'NTC')	NTC	NTC
129800	EX_cinnm_e	GSMM_259	EX_ptrc_e	GSMM_225	EX_fum_e	('NTC', 'NTC')	NTC	NTC
129805	EX_cinnm_e	GSMM_142	EX_pea_e	GSMM_225	EX_fum_e	('NTC', 'NTC')	NTC	NTC
129806	EX_cinnm_e	GSMM_265	EX_pea_e	GSMM_225	EX_fum_e	('NTC', 'NTC')	NTC	NTC
129809	EX_cinnm_e	GSMM_093	EX_meoh_e	GSMM_225	EX_fum_e	('NTC', 'NTC')	NTC	NTC
129811	EX_cinnm_e	GSMM_142	EX_meoh_e	GSMM_225	EX_fum_e	('NTC', 'NTC')	NTC	NTC
129813	EX_cinnm_e	GSMM_232	EX_meoh_e	GSMM_225	EX_fum_e	('NTC', 'NTC')	NTC	NTC
129814	EX_cinnm_e	GSMM_265	EX_meoh_e	GSMM_225	EX_fum_e	('NTC', 'NTC')	NTC	NTC
129818	EX_cinnm_e	GSMM_142	EX_d23hb_e	GSMM_225	EX_fum_e	('NTC', 'NTC')	NTC	NTC
129819	EX_cinnm_e	GSMM_265	EX_d23hb_e	GSMM_225	EX_fum_e	('NTC', 'NTC')	NTC	NTC
129822	EX_cinnm_e	GSMM_093	EX_rnam_e	GSMM_225	EX_fum_e	('NTC', 'NTC')	NTC	NTC
129824	EX_cinnm_e	GSMM_265	EX_rnam_e	GSMM_225	EX_fum_e	('NTC', 'NTC')	NTC	NTC
129829	EX_cinnm_e	GSMM_142	EX_gthrd_e	GSMM_225	EX_fum_e	('NTC', 'NTC')	NTC	NTC
129831	EX_cinnm_e	GSMM_265	EX_gthrd_e	GSMM_225	EX_fum_e	('NTC', 'NTC')	NTC	NTC
129835	EX_cinnm_e	GSMM_093	EX_ch4s_e	GSMM_225	EX_fum_e	('NTC', 'NTC')	NTC	NTC
129836	EX_cinnm_e	GSMM_142	EX_ch4s_e	GSMM_225	EX_fum_e	('NTC', 'NTC')	NTC	NTC
129838	EX_cinnm_e	GSMM_265	EX_ch4s_e	GSMM_225	EX_fum_e	('NTC', 'NTC')	NTC	NTC
129845	EX_cinnm_e	GSMM_093	EX_succ_e	GSMM_225	EX_fum_e	('NTC', 'NTC')	NTC	NTC
129850	EX_cinnm_e	GSMM_232	EX_cgly_e	GSMM_225	EX_fum_e	('NTC', 'NTC')	NTC	NTC
129851	EX_cinnm_e	GSMM_265	EX_cgly_e	GSMM_225	EX_fum_e	('NTC', 'NTC')	NTC	NTC
129858	EX_cinnm_e	GSMM_142	EX_4hba_e	GSMM_225	EX_fum_e	('NTC', 'NTC')	NTC	NTC
129859	EX_cinnm_e	GSMM_259	EX_4hba_e	GSMM_225	EX_fum_e	('NTC', 'NTC')	NTC	NTC
129864	EX_cinnm_e	GSMM_142	EX_ala__D_e	GSMM_225	EX_fum_e	('NTC', 'NTC')	NTC	NTC
129866	EX_cinnm_e	GSMM_232	EX_ala__D_e	GSMM_225	EX_fum_e	('NTC', 'NTC')	NTC	NTC
129870	EX_cinnm_e	GSMM_232	EX_glyb_e	GSMM_225	EX_fum_e	('NTC', 'NTC')	NTC	NTC
129871	EX_cinnm_e	GSMM_259	EX_glyb_e	GSMM_225	EX_fum_e	('NTC', 'NTC')	NTC	NTC
129872	EX_cinnm_e	GSMM_265	EX_glyb_e	GSMM_225	EX_fum_e	('NTC', 'NTC')	NTC	NTC
129878	EX_cinnm_e	GSMM_142	EX_glc__D_e	GSMM_225	EX_fum_e	('NTC', 'NTC')	NTC	NTC
129880	EX_cinnm_e	GSMM_259	EX_glc__D_e	GSMM_225	EX_fum_e	('NTC', 'NTC')	NTC	NTC
129881	EX_cinnm_e	GSMM_265	EX_glc__D_e	GSMM_225	EX_fum_e	('NTC', 'NTC')	NTC	NTC
129887	EX_cinnm_e	GSMM_142	EX_chol_e	GSMM_225	EX_fum_e	('NTC', 'NTC')	NTC	NTC
129889	EX_cinnm_e	GSMM_259	EX_chol_e	GSMM_225	EX_fum_e	('NTC', 'NTC')	NTC	NTC
129890	EX_cinnm_e	GSMM_265	EX_chol_e	GSMM_225	EX_fum_e	('NTC', 'NTC')	NTC	NTC
129895	EX_cinnm_e	GSMM_093	EX_pheme_e	GSMM_225	EX_fum_e	('NTC', 'NTC')	NTC	NTC
129897	EX_cinnm_e	GSMM_142	EX_pheme_e	GSMM_225	EX_fum_e	('NTC', 'NTC')	NTC	NTC
129898	EX_cinnm_e	GSMM_232	EX_pheme_e	GSMM_225	EX_fum_e	('NTC', 'NTC')	NTC	NTC
129899	EX_cinnm_e	GSMM_265	EX_pheme_e	GSMM_225	EX_fum_e	('NTC', 'NTC')	NTC	NTC
129909	EX_cinnm_e	GSMM_093	EX_glcr_e	GSMM_225	EX_fum_e	('NTC', 'NTC')	NTC	NTC
129911	EX_cinnm_e	GSMM_232	EX_glcr_e	GSMM_225	EX_fum_e	('NTC', 'NTC')	NTC	NTC
129912	EX_cinnm_e	GSMM_265	EX_glcr_e	GSMM_225	EX_fum_e	('NTC', 'NTC')	NTC	NTC
129914	EX_cinnm_e	GSMM_093	EX_orn_e	GSMM_225	EX_fum_e	('NTC', 'NTC')	NTC	NTC
129916	EX_cinnm_e	GSMM_142	EX_orn_e	GSMM_225	EX_fum_e	('NTC', 'NTC')	NTC	NTC
129918	EX_cinnm_e	GSMM_259	EX_orn_e	GSMM_225	EX_fum_e	('NTC', 'NTC')	NTC	NTC
129923	EX_cinnm_e	GSMM_142	EX_istfrnA_e	GSMM_225	EX_fum_e	('NTC', 'NTC')	NTC	NTC
129925	EX_cinnm_e	GSMM_265	EX_istfrnA_e	GSMM_225	EX_fum_e	('NTC', 'NTC')	NTC	NTC
129928	EX_cinnm_e	GSMM_232	EX_enter_e	GSMM_225	EX_fum_e	('NTC', 'NTC')	NTC	NTC
129931	EX_cinnm_e	GSMM_265	EX_anhgm_e	GSMM_225	EX_fum_e	('NTC', 'NTC')	NTC	NTC
129935	EX_cinnm_e	GSMM_142	EX_arg__L_e	GSMM_225	EX_fum_e	('NTC', 'NTC')	NTC	NTC
129938	EX_cinnm_e	GSMM_142	EX_stfrnA_e	GSMM_225	EX_fum_e	('NTC', 'NTC')	NTC	NTC
129940	EX_cinnm_e	GSMM_265	EX_stfrnA_e	GSMM_225	EX_fum_e	('NTC', 'NTC')	NTC	NTC
129941	EX_cinnm_e	GSMM_142	EX_glyc3p_e	GSMM_225	EX_fum_e	('NTC', 'NTC')	NTC	NTC
129943	EX_cinnm_e	GSMM_265	EX_glyc3p_e	GSMM_225	EX_fum_e	('NTC', 'NTC')	NTC	NTC
129944	EX_cinnm_e	GSMM_142	EX_tol_e	GSMM_225	EX_fum_e	('NTC', 'NTC')	NTC	NTC
129945	EX_cinnm_e	GSMM_142	EX_ser__L_e	GSMM_225	EX_fum_e	('NTC', 'NTC')	NTC	NTC
129947	EX_cinnm_e	GSMM_259	EX_ser__L_e	GSMM_225	EX_fum_e	('NTC', 'NTC')	NTC	NTC
129948	EX_cinnm_e	GSMM_265	EX_ser__L_e	GSMM_225	EX_fum_e	('NTC', 'NTC')	NTC	NTC
129951	EX_cinnm_e	GSMM_142	EX_ncam_e	GSMM_225	EX_fum_e	('NTC', 'NTC')	NTC	NTC
129952	EX_cinnm_e	GSMM_265	EX_ncam_e	GSMM_225	EX_fum_e	('NTC', 'NTC')	NTC	NTC
129954	EX_cinnm_e	GSMM_142	EX_hxan_e	GSMM_225	EX_fum_e	('NTC', 'NTC')	NTC	NTC
129955	EX_cinnm_e	GSMM_232	EX_hxan_e	GSMM_225	EX_fum_e	('NTC', 'NTC')	NTC	NTC
129958	EX_cinnm_e	GSMM_232	EX_pacald_e	GSMM_225	EX_fum_e	('NTC', 'NTC')	NTC	NTC
129959	EX_cinnm_e	GSMM_265	EX_pacald_e	GSMM_225	EX_fum_e	('NTC', 'NTC')	NTC	NTC
129965	EX_cinnm_e	GSMM_232	EX_R_3hpt_e	GSMM_225	EX_fum_e	('NTC', 'NTC')	NTC	NTC
129966	EX_cinnm_e	GSMM_265	EX_lcts_e	GSMM_225	EX_fum_e	('NTC', 'NTC')	NTC	NTC
129968	EX_cinnm_e	GSMM_265	EX_4crsol_e	GSMM_225	EX_fum_e	('NTC', 'NTC')	NTC	NTC
129975	EX_cinnm_e	GSMM_093	EX_acald_e	GSMM_351	EX_ins_e	('NTC', 'Neutral')	NTC	Neutral
129977	EX_cinnm_e	GSMM_142	EX_acald_e	GSMM_351	EX_ins_e	('NTC', 'Neutral')	NTC	Neutral
129980	EX_cinnm_e	GSMM_232	EX_acald_e	GSMM_351	EX_ins_e	('NTC', 'Neutral')	NTC	Neutral
129981	EX_cinnm_e	GSMM_259	EX_acald_e	GSMM_351	EX_ins_e	('NTC', 'Neutral')	NTC	Neutral
129982	EX_cinnm_e	GSMM_265	EX_acald_e	GSMM_351	EX_ins_e	('NTC', 'Neutral')	NTC	Neutral
129990	EX_cinnm_e	GSMM_093	EX_5drib_e	GSMM_351	EX_ins_e	('NTC', 'Neutral')	NTC	Neutral
129992	EX_cinnm_e	GSMM_142	EX_5drib_e	GSMM_351	EX_ins_e	('NTC', 'Neutral')	NTC	Neutral
129995	EX_cinnm_e	GSMM_232	EX_5drib_e	GSMM_351	EX_ins_e	('NTC', 'Neutral')	NTC	Neutral
129996	EX_cinnm_e	GSMM_259	EX_5drib_e	GSMM_351	EX_ins_e	('NTC', 'Neutral')	NTC	Neutral
129997	EX_cinnm_e	GSMM_265	EX_5drib_e	GSMM_351	EX_ins_e	('NTC', 'Neutral')	NTC	Neutral
130005	EX_cinnm_e	GSMM_232	EX_for_e	GSMM_351	EX_ins_e	('NTC', 'Neutral')	NTC	Neutral
130011	EX_cinnm_e	GSMM_093	EX_etoh_e	GSMM_351	EX_ins_e	('NTC', 'Neutral')	NTC	Neutral
130013	EX_cinnm_e	GSMM_142	EX_etoh_e	GSMM_351	EX_ins_e	('NTC', 'Neutral')	NTC	Neutral
130015	EX_cinnm_e	GSMM_232	EX_etoh_e	GSMM_351	EX_ins_e	('NTC', 'Neutral')	NTC	Neutral
130016	EX_cinnm_e	GSMM_265	EX_etoh_e	GSMM_351	EX_ins_e	('NTC', 'Neutral')	NTC	Neutral
130023	EX_cinnm_e	GSMM_093	EX_ura_e	GSMM_351	EX_ins_e	('NTC', 'Neutral')	NTC	Neutral
130025	EX_cinnm_e	GSMM_259	EX_ura_e	GSMM_351	EX_ins_e	('NTC', 'Neutral')	NTC	Neutral
130026	EX_cinnm_e	GSMM_265	EX_ura_e	GSMM_351	EX_ins_e	('NTC', 'Neutral')	NTC	Neutral
130033	EX_cinnm_e	GSMM_142	EX_lys__L_e	GSMM_351	EX_ins_e	('NTC', 'Neutral')	NTC	Neutral
130035	EX_cinnm_e	GSMM_232	EX_lys__L_e	GSMM_351	EX_ins_e	('NTC', 'Neutral')	NTC	Neutral
130040	EX_cinnm_e	GSMM_093	EX_fald_e	GSMM_351	EX_ins_e	('NTC', 'Neutral')	NTC	Neutral
130042	EX_cinnm_e	GSMM_142	EX_fald_e	GSMM_351	EX_ins_e	('NTC', 'Neutral')	NTC	Neutral
130044	EX_cinnm_e	GSMM_232	EX_fald_e	GSMM_351	EX_ins_e	('NTC', 'Neutral')	NTC	Neutral
130045	EX_cinnm_e	GSMM_259	EX_fald_e	GSMM_351	EX_ins_e	('NTC', 'Neutral')	NTC	Neutral
130046	EX_cinnm_e	GSMM_265	EX_fald_e	GSMM_351	EX_ins_e	('NTC', 'Neutral')	NTC	Neutral
130053	EX_cinnm_e	GSMM_093	EX_4hbz_e	GSMM_351	EX_ins_e	('NTC', 'Neutral')	NTC	Neutral
130055	EX_cinnm_e	GSMM_142	EX_4hbz_e	GSMM_351	EX_ins_e	('NTC', 'Neutral')	NTC	Neutral
130057	EX_cinnm_e	GSMM_265	EX_4hbz_e	GSMM_351	EX_ins_e	('NTC', 'Neutral')	NTC	Neutral
130061	EX_cinnm_e	GSMM_093	EX_rib__D_e	GSMM_351	EX_ins_e	('NTC', 'Neutral')	NTC	Neutral
130062	EX_cinnm_e	GSMM_142	EX_rib__D_e	GSMM_351	EX_ins_e	('NTC', 'Neutral')	NTC	Neutral
130063	EX_cinnm_e	GSMM_232	EX_rib__D_e	GSMM_351	EX_ins_e	('NTC', 'Neutral')	NTC	Neutral
130064	EX_cinnm_e	GSMM_265	EX_rib__D_e	GSMM_351	EX_ins_e	('NTC', 'Neutral')	NTC	Neutral
130073	EX_cinnm_e	GSMM_142	EX_spmd_e	GSMM_351	EX_ins_e	('NTC', 'Neutral')	NTC	Neutral
130075	EX_cinnm_e	GSMM_232	EX_spmd_e	GSMM_351	EX_ins_e	('NTC', 'Neutral')	NTC	Neutral
130076	EX_cinnm_e	GSMM_259	EX_spmd_e	GSMM_351	EX_ins_e	('NTC', 'Neutral')	NTC	Neutral
130077	EX_cinnm_e	GSMM_265	EX_spmd_e	GSMM_351	EX_ins_e	('NTC', 'Neutral')	NTC	Neutral
130085	EX_cinnm_e	GSMM_259	EX_actn__R_e	GSMM_351	EX_ins_e	('NTC', 'Neutral')	NTC	Neutral
130092	EX_cinnm_e	GSMM_232	EX_glu__L_e	GSMM_351	EX_ins_e	('NTC', 'Neutral')	NTC	Neutral
130093	EX_cinnm_e	GSMM_265	EX_glu__L_e	GSMM_351	EX_ins_e	('NTC', 'Neutral')	NTC	Neutral
130098	EX_cinnm_e	GSMM_093	EX_glyc_e	GSMM_351	EX_ins_e	('NTC', 'Neutral')	NTC	Neutral
130102	EX_cinnm_e	GSMM_232	EX_glyc_e	GSMM_351	EX_ins_e	('NTC', 'Neutral')	NTC	Neutral
130103	EX_cinnm_e	GSMM_259	EX_glyc_e	GSMM_351	EX_ins_e	('NTC', 'Neutral')	NTC	Neutral
130104	EX_cinnm_e	GSMM_265	EX_glyc_e	GSMM_351	EX_ins_e	('NTC', 'Neutral')	NTC	Neutral
130113	EX_cinnm_e	GSMM_093	EX_fe3pyovd_kt_e	GSMM_351	EX_ins_e	('NTC', 'Neutral')	NTC	Neutral
130115	EX_cinnm_e	GSMM_142	EX_fe3pyovd_kt_e	GSMM_351	EX_ins_e	('NTC', 'Neutral')	NTC	Neutral
130118	EX_cinnm_e	GSMM_232	EX_fe3pyovd_kt_e	GSMM_351	EX_ins_e	('NTC', 'Neutral')	NTC	Neutral
130119	EX_cinnm_e	GSMM_259	EX_fe3pyovd_kt_e	GSMM_351	EX_ins_e	('NTC', 'Neutral')	NTC	Neutral
130120	EX_cinnm_e	GSMM_265	EX_fe3pyovd_kt_e	GSMM_351	EX_ins_e	('NTC', 'Neutral')	NTC	Neutral
130130	EX_cinnm_e	GSMM_142	EX_gal_e	GSMM_351	EX_ins_e	('NTC', 'Neutral')	NTC	Neutral
130131	EX_cinnm_e	GSMM_232	EX_gal_e	GSMM_351	EX_ins_e	('NTC', 'Neutral')	NTC	Neutral
130132	EX_cinnm_e	GSMM_265	EX_gal_e	GSMM_351	EX_ins_e	('NTC', 'Neutral')	NTC	Neutral
130138	EX_cinnm_e	GSMM_232	EX_gua_e	GSMM_351	EX_ins_e	('NTC', 'Neutral')	NTC	Neutral
130139	EX_cinnm_e	GSMM_259	EX_gua_e	GSMM_351	EX_ins_e	('NTC', 'Neutral')	NTC	Neutral
130140	EX_cinnm_e	GSMM_265	EX_gua_e	GSMM_351	EX_ins_e	('NTC', 'Neutral')	NTC	Neutral
130147	EX_cinnm_e	GSMM_093	EX_pyovd_kt_e	GSMM_351	EX_ins_e	('NTC', 'Neutral')	NTC	Neutral
130149	EX_cinnm_e	GSMM_142	EX_pyovd_kt_e	GSMM_351	EX_ins_e	('NTC', 'Neutral')	NTC	Neutral
130152	EX_cinnm_e	GSMM_232	EX_pyovd_kt_e	GSMM_351	EX_ins_e	('NTC', 'Neutral')	NTC	Neutral
130153	EX_cinnm_e	GSMM_259	EX_pyovd_kt_e	GSMM_351	EX_ins_e	('NTC', 'Neutral')	NTC	Neutral
130154	EX_cinnm_e	GSMM_265	EX_pyovd_kt_e	GSMM_351	EX_ins_e	('NTC', 'Neutral')	NTC	Neutral
130162	EX_cinnm_e	GSMM_232	EX_lac__L_e	GSMM_351	EX_ins_e	('NTC', 'Neutral')	NTC	Neutral
130163	EX_cinnm_e	GSMM_265	EX_lac__L_e	GSMM_351	EX_ins_e	('NTC', 'Neutral')	NTC	Neutral
130167	EX_cinnm_e	GSMM_142	EX_oxa_e	GSMM_351	EX_ins_e	('NTC', 'Neutral')	NTC	Neutral
130168	EX_cinnm_e	GSMM_232	EX_oxa_e	GSMM_351	EX_ins_e	('NTC', 'Neutral')	NTC	Neutral
130169	EX_cinnm_e	GSMM_265	EX_oxa_e	GSMM_351	EX_ins_e	('NTC', 'Neutral')	NTC	Neutral
130174	EX_cinnm_e	GSMM_265	EX_nac_e	GSMM_351	EX_ins_e	('NTC', 'Neutral')	NTC	Neutral
130179	EX_cinnm_e	GSMM_093	EX_ind3ac_e	GSMM_351	EX_ins_e	('NTC', 'Neutral')	NTC	Neutral
130181	EX_cinnm_e	GSMM_142	EX_ind3ac_e	GSMM_351	EX_ins_e	('NTC', 'Neutral')	NTC	Neutral
130182	EX_cinnm_e	GSMM_232	EX_ind3ac_e	GSMM_351	EX_ins_e	('NTC', 'Neutral')	NTC	Neutral
130183	EX_cinnm_e	GSMM_259	EX_ind3ac_e	GSMM_351	EX_ins_e	('NTC', 'Neutral')	NTC	Neutral
130184	EX_cinnm_e	GSMM_265	EX_ind3ac_e	GSMM_351	EX_ins_e	('NTC', 'Neutral')	NTC	Neutral
130192	EX_cinnm_e	GSMM_142	EX_indole_e	GSMM_351	EX_ins_e	('NTC', 'Neutral')	NTC	Neutral
130195	EX_cinnm_e	GSMM_232	EX_indole_e	GSMM_351	EX_ins_e	('NTC', 'Neutral')	NTC	Neutral
130196	EX_cinnm_e	GSMM_265	EX_indole_e	GSMM_351	EX_ins_e	('NTC', 'Neutral')	NTC	Neutral
130200	EX_cinnm_e	GSMM_093	EX_urea_e	GSMM_351	EX_ins_e	('NTC', 'Neutral')	NTC	Neutral
130202	EX_cinnm_e	GSMM_232	EX_urea_e	GSMM_351	EX_ins_e	('NTC', 'Neutral')	NTC	Neutral
130203	EX_cinnm_e	GSMM_259	EX_urea_e	GSMM_351	EX_ins_e	('NTC', 'Neutral')	NTC	Neutral
130204	EX_cinnm_e	GSMM_265	EX_urea_e	GSMM_351	EX_ins_e	('NTC', 'Neutral')	NTC	Neutral
130212	EX_cinnm_e	GSMM_093	EX_inost_e	GSMM_351	EX_ins_e	('NTC', 'Neutral')	NTC	Neutral
130213	EX_cinnm_e	GSMM_142	EX_inost_e	GSMM_351	EX_ins_e	('NTC', 'Neutral')	NTC	Neutral
130215	EX_cinnm_e	GSMM_265	EX_inost_e	GSMM_351	EX_ins_e	('NTC', 'Neutral')	NTC	Neutral
130220	EX_cinnm_e	GSMM_232	EX_5mdru1p_e	GSMM_351	EX_ins_e	('NTC', 'Neutral')	NTC	Neutral
130221	EX_cinnm_e	GSMM_259	EX_5mdru1p_e	GSMM_351	EX_ins_e	('NTC', 'Neutral')	NTC	Neutral
130223	EX_cinnm_e	GSMM_142	EX_ptrc_e	GSMM_351	EX_ins_e	('NTC', 'Neutral')	NTC	Neutral
130226	EX_cinnm_e	GSMM_259	EX_ptrc_e	GSMM_351	EX_ins_e	('NTC', 'Neutral')	NTC	Neutral
130231	EX_cinnm_e	GSMM_142	EX_pea_e	GSMM_351	EX_ins_e	('NTC', 'Neutral')	NTC	Neutral
130232	EX_cinnm_e	GSMM_265	EX_pea_e	GSMM_351	EX_ins_e	('NTC', 'Neutral')	NTC	Neutral
130235	EX_cinnm_e	GSMM_093	EX_meoh_e	GSMM_351	EX_ins_e	('NTC', 'Neutral')	NTC	Neutral
130237	EX_cinnm_e	GSMM_142	EX_meoh_e	GSMM_351	EX_ins_e	('NTC', 'Neutral')	NTC	Neutral
130239	EX_cinnm_e	GSMM_232	EX_meoh_e	GSMM_351	EX_ins_e	('NTC', 'Neutral')	NTC	Neutral
130240	EX_cinnm_e	GSMM_265	EX_meoh_e	GSMM_351	EX_ins_e	('NTC', 'Neutral')	NTC	Neutral
130248	EX_cinnm_e	GSMM_093	EX_rnam_e	GSMM_351	EX_ins_e	('NTC', 'Neutral')	NTC	Neutral
130250	EX_cinnm_e	GSMM_265	EX_rnam_e	GSMM_351	EX_ins_e	('NTC', 'Neutral')	NTC	Neutral
130255	EX_cinnm_e	GSMM_142	EX_gthrd_e	GSMM_351	EX_ins_e	('NTC', 'Neutral')	NTC	Neutral
130257	EX_cinnm_e	GSMM_265	EX_gthrd_e	GSMM_351	EX_ins_e	('NTC', 'Neutral')	NTC	Neutral
130261	EX_cinnm_e	GSMM_093	EX_succ_e	GSMM_351	EX_ins_e	('NTC', 'Neutral')	NTC	Neutral
130266	EX_cinnm_e	GSMM_232	EX_cgly_e	GSMM_351	EX_ins_e	('NTC', 'Neutral')	NTC	Neutral
130267	EX_cinnm_e	GSMM_265	EX_cgly_e	GSMM_351	EX_ins_e	('NTC', 'Neutral')	NTC	Neutral
130274	EX_cinnm_e	GSMM_142	EX_4hba_e	GSMM_351	EX_ins_e	('NTC', 'Neutral')	NTC	Neutral
130275	EX_cinnm_e	GSMM_259	EX_4hba_e	GSMM_351	EX_ins_e	('NTC', 'Neutral')	NTC	Neutral
130280	EX_cinnm_e	GSMM_142	EX_ala__D_e	GSMM_351	EX_ins_e	('NTC', 'Neutral')	NTC	Neutral
130282	EX_cinnm_e	GSMM_232	EX_ala__D_e	GSMM_351	EX_ins_e	('NTC', 'Neutral')	NTC	Neutral
130286	EX_cinnm_e	GSMM_232	EX_glyb_e	GSMM_351	EX_ins_e	('NTC', 'Neutral')	NTC	Neutral
130287	EX_cinnm_e	GSMM_259	EX_glyb_e	GSMM_351	EX_ins_e	('NTC', 'Neutral')	NTC	Neutral
130288	EX_cinnm_e	GSMM_265	EX_glyb_e	GSMM_351	EX_ins_e	('NTC', 'Neutral')	NTC	Neutral
130292	EX_cinnm_e	GSMM_142	EX_glc__D_e	GSMM_351	EX_ins_e	('NTC', 'Neutral')	NTC	Neutral
130294	EX_cinnm_e	GSMM_259	EX_glc__D_e	GSMM_351	EX_ins_e	('NTC', 'Neutral')	NTC	Neutral
130295	EX_cinnm_e	GSMM_265	EX_glc__D_e	GSMM_351	EX_ins_e	('NTC', 'Neutral')	NTC	Neutral
130301	EX_cinnm_e	GSMM_142	EX_chol_e	GSMM_351	EX_ins_e	('NTC', 'Neutral')	NTC	Neutral
130303	EX_cinnm_e	GSMM_259	EX_chol_e	GSMM_351	EX_ins_e	('NTC', 'Neutral')	NTC	Neutral
130304	EX_cinnm_e	GSMM_265	EX_chol_e	GSMM_351	EX_ins_e	('NTC', 'Neutral')	NTC	Neutral
130312	EX_cinnm_e	GSMM_093	EX_pheme_e	GSMM_351	EX_ins_e	('NTC', 'Neutral')	NTC	Neutral
130314	EX_cinnm_e	GSMM_142	EX_pheme_e	GSMM_351	EX_ins_e	('NTC', 'Neutral')	NTC	Neutral
130315	EX_cinnm_e	GSMM_232	EX_pheme_e	GSMM_351	EX_ins_e	('NTC', 'Neutral')	NTC	Neutral
130316	EX_cinnm_e	GSMM_265	EX_pheme_e	GSMM_351	EX_ins_e	('NTC', 'Neutral')	NTC	Neutral
130331	EX_cinnm_e	GSMM_093	EX_gsn_e	GSMM_351	EX_ins_e	('NTC', 'Neutral')	NTC	Neutral
130332	EX_cinnm_e	GSMM_142	EX_gsn_e	GSMM_351	EX_ins_e	('NTC', 'Neutral')	NTC	Neutral
130335	EX_cinnm_e	GSMM_093	EX_glcr_e	GSMM_351	EX_ins_e	('NTC', 'Neutral')	NTC	Neutral
130337	EX_cinnm_e	GSMM_232	EX_glcr_e	GSMM_351	EX_ins_e	('NTC', 'Neutral')	NTC	Neutral
130338	EX_cinnm_e	GSMM_265	EX_glcr_e	GSMM_351	EX_ins_e	('NTC', 'Neutral')	NTC	Neutral
130340	EX_cinnm_e	GSMM_093	EX_orn_e	GSMM_351	EX_ins_e	('NTC', 'Neutral')	NTC	Neutral
130342	EX_cinnm_e	GSMM_142	EX_orn_e	GSMM_351	EX_ins_e	('NTC', 'Neutral')	NTC	Neutral
130344	EX_cinnm_e	GSMM_259	EX_orn_e	GSMM_351	EX_ins_e	('NTC', 'Neutral')	NTC	Neutral
130349	EX_cinnm_e	GSMM_142	EX_istfrnA_e	GSMM_351	EX_ins_e	('NTC', 'Neutral')	NTC	Neutral
130351	EX_cinnm_e	GSMM_265	EX_istfrnA_e	GSMM_351	EX_ins_e	('NTC', 'Neutral')	NTC	Neutral
130354	EX_cinnm_e	GSMM_232	EX_enter_e	GSMM_351	EX_ins_e	('NTC', 'Neutral')	NTC	Neutral
130357	EX_cinnm_e	GSMM_142	EX_arg__L_e	GSMM_351	EX_ins_e	('NTC', 'Neutral')	NTC	Neutral
130360	EX_cinnm_e	GSMM_142	EX_stfrnA_e	GSMM_351	EX_ins_e	('NTC', 'Neutral')	NTC	Neutral
130362	EX_cinnm_e	GSMM_265	EX_stfrnA_e	GSMM_351	EX_ins_e	('NTC', 'Neutral')	NTC	Neutral
130363	EX_cinnm_e	GSMM_142	EX_glyc3p_e	GSMM_351	EX_ins_e	('NTC', 'Neutral')	NTC	Neutral
130365	EX_cinnm_e	GSMM_265	EX_glyc3p_e	GSMM_351	EX_ins_e	('NTC', 'Neutral')	NTC	Neutral
130366	EX_cinnm_e	GSMM_142	EX_tol_e	GSMM_351	EX_ins_e	('NTC', 'Neutral')	NTC	Neutral
130367	EX_cinnm_e	GSMM_142	EX_ser__L_e	GSMM_351	EX_ins_e	('NTC', 'Neutral')	NTC	Neutral
130369	EX_cinnm_e	GSMM_259	EX_ser__L_e	GSMM_351	EX_ins_e	('NTC', 'Neutral')	NTC	Neutral
130370	EX_cinnm_e	GSMM_265	EX_ser__L_e	GSMM_351	EX_ins_e	('NTC', 'Neutral')	NTC	Neutral
130375	EX_cinnm_e	GSMM_232	EX_pacald_e	GSMM_351	EX_ins_e	('NTC', 'Neutral')	NTC	Neutral
130376	EX_cinnm_e	GSMM_265	EX_pacald_e	GSMM_351	EX_ins_e	('NTC', 'Neutral')	NTC	Neutral
130380	EX_cinnm_e	GSMM_265	EX_lcts_e	GSMM_351	EX_ins_e	('NTC', 'Neutral')	NTC	Neutral
130388	EX_cinnm_e	GSMM_093	EX_acald_e	GSMM_122	EX_phe__L_e	('NTC', 'Neutral')	NTC	Neutral
130390	EX_cinnm_e	GSMM_142	EX_acald_e	GSMM_122	EX_phe__L_e	('NTC', 'Neutral')	NTC	Neutral
130393	EX_cinnm_e	GSMM_232	EX_acald_e	GSMM_122	EX_phe__L_e	('NTC', 'Neutral')	NTC	Neutral
130394	EX_cinnm_e	GSMM_259	EX_acald_e	GSMM_122	EX_phe__L_e	('NTC', 'Neutral')	NTC	Neutral
130395	EX_cinnm_e	GSMM_265	EX_acald_e	GSMM_122	EX_phe__L_e	('NTC', 'Neutral')	NTC	Neutral
130403	EX_cinnm_e	GSMM_093	EX_5drib_e	GSMM_122	EX_phe__L_e	('NTC', 'Neutral')	NTC	Neutral
130405	EX_cinnm_e	GSMM_142	EX_5drib_e	GSMM_122	EX_phe__L_e	('NTC', 'Neutral')	NTC	Neutral
130408	EX_cinnm_e	GSMM_232	EX_5drib_e	GSMM_122	EX_phe__L_e	('NTC', 'Neutral')	NTC	Neutral
130409	EX_cinnm_e	GSMM_259	EX_5drib_e	GSMM_122	EX_phe__L_e	('NTC', 'Neutral')	NTC	Neutral
130410	EX_cinnm_e	GSMM_265	EX_5drib_e	GSMM_122	EX_phe__L_e	('NTC', 'Neutral')	NTC	Neutral
130418	EX_cinnm_e	GSMM_232	EX_for_e	GSMM_122	EX_phe__L_e	('NTC', 'Neutral')	NTC	Neutral
130424	EX_cinnm_e	GSMM_093	EX_etoh_e	GSMM_122	EX_phe__L_e	('NTC', 'Neutral')	NTC	Neutral
130426	EX_cinnm_e	GSMM_142	EX_etoh_e	GSMM_122	EX_phe__L_e	('NTC', 'Neutral')	NTC	Neutral
130428	EX_cinnm_e	GSMM_232	EX_etoh_e	GSMM_122	EX_phe__L_e	('NTC', 'Neutral')	NTC	Neutral
130429	EX_cinnm_e	GSMM_265	EX_etoh_e	GSMM_122	EX_phe__L_e	('NTC', 'Neutral')	NTC	Neutral
130436	EX_cinnm_e	GSMM_093	EX_ura_e	GSMM_122	EX_phe__L_e	('NTC', 'Neutral')	NTC	Neutral
130438	EX_cinnm_e	GSMM_259	EX_ura_e	GSMM_122	EX_phe__L_e	('NTC', 'Neutral')	NTC	Neutral
130439	EX_cinnm_e	GSMM_265	EX_ura_e	GSMM_122	EX_phe__L_e	('NTC', 'Neutral')	NTC	Neutral
130446	EX_cinnm_e	GSMM_142	EX_lys__L_e	GSMM_122	EX_phe__L_e	('NTC', 'Neutral')	NTC	Neutral
130448	EX_cinnm_e	GSMM_232	EX_lys__L_e	GSMM_122	EX_phe__L_e	('NTC', 'Neutral')	NTC	Neutral
130453	EX_cinnm_e	GSMM_093	EX_fald_e	GSMM_122	EX_phe__L_e	('NTC', 'Neutral')	NTC	Neutral
130455	EX_cinnm_e	GSMM_142	EX_fald_e	GSMM_122	EX_phe__L_e	('NTC', 'Neutral')	NTC	Neutral
130457	EX_cinnm_e	GSMM_232	EX_fald_e	GSMM_122	EX_phe__L_e	('NTC', 'Neutral')	NTC	Neutral
130458	EX_cinnm_e	GSMM_259	EX_fald_e	GSMM_122	EX_phe__L_e	('NTC', 'Neutral')	NTC	Neutral
130459	EX_cinnm_e	GSMM_265	EX_fald_e	GSMM_122	EX_phe__L_e	('NTC', 'Neutral')	NTC	Neutral
130466	EX_cinnm_e	GSMM_093	EX_4hbz_e	GSMM_122	EX_phe__L_e	('NTC', 'Neutral')	NTC	Neutral
130468	EX_cinnm_e	GSMM_142	EX_4hbz_e	GSMM_122	EX_phe__L_e	('NTC', 'Neutral')	NTC	Neutral
130470	EX_cinnm_e	GSMM_265	EX_4hbz_e	GSMM_122	EX_phe__L_e	('NTC', 'Neutral')	NTC	Neutral
130474	EX_cinnm_e	GSMM_093	EX_rib__D_e	GSMM_122	EX_phe__L_e	('NTC', 'Neutral')	NTC	Neutral
130475	EX_cinnm_e	GSMM_142	EX_rib__D_e	GSMM_122	EX_phe__L_e	('NTC', 'Neutral')	NTC	Neutral
130476	EX_cinnm_e	GSMM_232	EX_rib__D_e	GSMM_122	EX_phe__L_e	('NTC', 'Neutral')	NTC	Neutral
130477	EX_cinnm_e	GSMM_265	EX_rib__D_e	GSMM_122	EX_phe__L_e	('NTC', 'Neutral')	NTC	Neutral
130486	EX_cinnm_e	GSMM_232	EX_ppap_e	GSMM_122	EX_phe__L_e	('NTC', 'Neutral')	NTC	Neutral
130487	EX_cinnm_e	GSMM_259	EX_ppap_e	GSMM_122	EX_phe__L_e	('NTC', 'Neutral')	NTC	Neutral
130492	EX_cinnm_e	GSMM_142	EX_spmd_e	GSMM_122	EX_phe__L_e	('NTC', 'Neutral')	NTC	Neutral
130494	EX_cinnm_e	GSMM_232	EX_spmd_e	GSMM_122	EX_phe__L_e	('NTC', 'Neutral')	NTC	Neutral
130495	EX_cinnm_e	GSMM_259	EX_spmd_e	GSMM_122	EX_phe__L_e	('NTC', 'Neutral')	NTC	Neutral
130496	EX_cinnm_e	GSMM_265	EX_spmd_e	GSMM_122	EX_phe__L_e	('NTC', 'Neutral')	NTC	Neutral
130504	EX_cinnm_e	GSMM_259	EX_actn__R_e	GSMM_122	EX_phe__L_e	('NTC', 'Neutral')	NTC	Neutral
130511	EX_cinnm_e	GSMM_232	EX_glu__L_e	GSMM_122	EX_phe__L_e	('NTC', 'Neutral')	NTC	Neutral
130512	EX_cinnm_e	GSMM_265	EX_glu__L_e	GSMM_122	EX_phe__L_e	('NTC', 'Neutral')	NTC	Neutral
130516	EX_cinnm_e	GSMM_142	EX_4hbald_e	GSMM_122	EX_phe__L_e	('NTC', 'Neutral')	NTC	Neutral
130517	EX_cinnm_e	GSMM_232	EX_4hbald_e	GSMM_122	EX_phe__L_e	('NTC', 'Neutral')	NTC	Neutral
130518	EX_cinnm_e	GSMM_265	EX_4hbald_e	GSMM_122	EX_phe__L_e	('NTC', 'Neutral')	NTC	Neutral
130524	EX_cinnm_e	GSMM_093	EX_glyc_e	GSMM_122	EX_phe__L_e	('NTC', 'Neutral')	NTC	Neutral
130528	EX_cinnm_e	GSMM_232	EX_glyc_e	GSMM_122	EX_phe__L_e	('NTC', 'Neutral')	NTC	Neutral
130529	EX_cinnm_e	GSMM_259	EX_glyc_e	GSMM_122	EX_phe__L_e	('NTC', 'Neutral')	NTC	Neutral
130530	EX_cinnm_e	GSMM_265	EX_glyc_e	GSMM_122	EX_phe__L_e	('NTC', 'Neutral')	NTC	Neutral
130539	EX_cinnm_e	GSMM_093	EX_fe3pyovd_kt_e	GSMM_122	EX_phe__L_e	('NTC', 'Neutral')	NTC	Neutral
130541	EX_cinnm_e	GSMM_142	EX_fe3pyovd_kt_e	GSMM_122	EX_phe__L_e	('NTC', 'Neutral')	NTC	Neutral
130544	EX_cinnm_e	GSMM_232	EX_fe3pyovd_kt_e	GSMM_122	EX_phe__L_e	('NTC', 'Neutral')	NTC	Neutral
130545	EX_cinnm_e	GSMM_259	EX_fe3pyovd_kt_e	GSMM_122	EX_phe__L_e	('NTC', 'Neutral')	NTC	Neutral
130546	EX_cinnm_e	GSMM_265	EX_fe3pyovd_kt_e	GSMM_122	EX_phe__L_e	('NTC', 'Neutral')	NTC	Neutral
130556	EX_cinnm_e	GSMM_142	EX_gal_e	GSMM_122	EX_phe__L_e	('NTC', 'Neutral')	NTC	Neutral
130557	EX_cinnm_e	GSMM_232	EX_gal_e	GSMM_122	EX_phe__L_e	('NTC', 'Neutral')	NTC	Neutral
130558	EX_cinnm_e	GSMM_265	EX_gal_e	GSMM_122	EX_phe__L_e	('NTC', 'Neutral')	NTC	Neutral
130564	EX_cinnm_e	GSMM_232	EX_gua_e	GSMM_122	EX_phe__L_e	('NTC', 'Neutral')	NTC	Neutral
130565	EX_cinnm_e	GSMM_259	EX_gua_e	GSMM_122	EX_phe__L_e	('NTC', 'Neutral')	NTC	Neutral
130566	EX_cinnm_e	GSMM_265	EX_gua_e	GSMM_122	EX_phe__L_e	('NTC', 'Neutral')	NTC	Neutral
130573	EX_cinnm_e	GSMM_093	EX_pyovd_kt_e	GSMM_122	EX_phe__L_e	('NTC', 'Neutral')	NTC	Neutral
130575	EX_cinnm_e	GSMM_142	EX_pyovd_kt_e	GSMM_122	EX_phe__L_e	('NTC', 'Neutral')	NTC	Neutral
130578	EX_cinnm_e	GSMM_232	EX_pyovd_kt_e	GSMM_122	EX_phe__L_e	('NTC', 'Neutral')	NTC	Neutral
130579	EX_cinnm_e	GSMM_259	EX_pyovd_kt_e	GSMM_122	EX_phe__L_e	('NTC', 'Neutral')	NTC	Neutral
130580	EX_cinnm_e	GSMM_265	EX_pyovd_kt_e	GSMM_122	EX_phe__L_e	('NTC', 'Neutral')	NTC	Neutral
130589	EX_cinnm_e	GSMM_093	EX_thym_e	GSMM_122	EX_phe__L_e	('NTC', 'Neutral')	NTC	Neutral
130590	EX_cinnm_e	GSMM_142	EX_thym_e	GSMM_122	EX_phe__L_e	('NTC', 'Neutral')	NTC	Neutral
130593	EX_cinnm_e	GSMM_259	EX_thym_e	GSMM_122	EX_phe__L_e	('NTC', 'Neutral')	NTC	Neutral
130594	EX_cinnm_e	GSMM_265	EX_thym_e	GSMM_122	EX_phe__L_e	('NTC', 'Neutral')	NTC	Neutral
130600	EX_cinnm_e	GSMM_232	EX_lac__L_e	GSMM_122	EX_phe__L_e	('NTC', 'Neutral')	NTC	Neutral
130601	EX_cinnm_e	GSMM_265	EX_lac__L_e	GSMM_122	EX_phe__L_e	('NTC', 'Neutral')	NTC	Neutral
130605	EX_cinnm_e	GSMM_142	EX_oxa_e	GSMM_122	EX_phe__L_e	('NTC', 'Neutral')	NTC	Neutral
130606	EX_cinnm_e	GSMM_232	EX_oxa_e	GSMM_122	EX_phe__L_e	('NTC', 'Neutral')	NTC	Neutral
130607	EX_cinnm_e	GSMM_265	EX_oxa_e	GSMM_122	EX_phe__L_e	('NTC', 'Neutral')	NTC	Neutral
130612	EX_cinnm_e	GSMM_265	EX_nac_e	GSMM_122	EX_phe__L_e	('NTC', 'Neutral')	NTC	Neutral
130617	EX_cinnm_e	GSMM_093	EX_ind3ac_e	GSMM_122	EX_phe__L_e	('NTC', 'Neutral')	NTC	Neutral
130619	EX_cinnm_e	GSMM_142	EX_ind3ac_e	GSMM_122	EX_phe__L_e	('NTC', 'Neutral')	NTC	Neutral
130620	EX_cinnm_e	GSMM_232	EX_ind3ac_e	GSMM_122	EX_phe__L_e	('NTC', 'Neutral')	NTC	Neutral
130621	EX_cinnm_e	GSMM_259	EX_ind3ac_e	GSMM_122	EX_phe__L_e	('NTC', 'Neutral')	NTC	Neutral
130622	EX_cinnm_e	GSMM_265	EX_ind3ac_e	GSMM_122	EX_phe__L_e	('NTC', 'Neutral')	NTC	Neutral
130631	EX_cinnm_e	GSMM_142	EX_indole_e	GSMM_122	EX_phe__L_e	('NTC', 'Neutral')	NTC	Neutral
130634	EX_cinnm_e	GSMM_232	EX_indole_e	GSMM_122	EX_phe__L_e	('NTC', 'Neutral')	NTC	Neutral
130635	EX_cinnm_e	GSMM_265	EX_indole_e	GSMM_122	EX_phe__L_e	('NTC', 'Neutral')	NTC	Neutral
130639	EX_cinnm_e	GSMM_093	EX_urea_e	GSMM_122	EX_phe__L_e	('NTC', 'Neutral')	NTC	Neutral
130641	EX_cinnm_e	GSMM_232	EX_urea_e	GSMM_122	EX_phe__L_e	('NTC', 'Neutral')	NTC	Neutral
130642	EX_cinnm_e	GSMM_259	EX_urea_e	GSMM_122	EX_phe__L_e	('NTC', 'Neutral')	NTC	Neutral
130643	EX_cinnm_e	GSMM_265	EX_urea_e	GSMM_122	EX_phe__L_e	('NTC', 'Neutral')	NTC	Neutral
130650	EX_cinnm_e	GSMM_093	EX_pydxn_e	GSMM_122	EX_phe__L_e	('NTC', 'Neutral')	NTC	Neutral
130651	EX_cinnm_e	GSMM_259	EX_pydxn_e	GSMM_122	EX_phe__L_e	('NTC', 'Neutral')	NTC	Neutral
130652	EX_cinnm_e	GSMM_265	EX_pydxn_e	GSMM_122	EX_phe__L_e	('NTC', 'Neutral')	NTC	Neutral
130655	EX_cinnm_e	GSMM_093	EX_etha_e	GSMM_122	EX_phe__L_e	('NTC', 'Neutral')	NTC	Neutral
130658	EX_cinnm_e	GSMM_259	EX_etha_e	GSMM_122	EX_phe__L_e	('NTC', 'Neutral')	NTC	Neutral
130666	EX_cinnm_e	GSMM_232	EX_5mdru1p_e	GSMM_122	EX_phe__L_e	('NTC', 'Neutral')	NTC	Neutral
130667	EX_cinnm_e	GSMM_259	EX_5mdru1p_e	GSMM_122	EX_phe__L_e	('NTC', 'Neutral')	NTC	Neutral
130669	EX_cinnm_e	GSMM_142	EX_ptrc_e	GSMM_122	EX_phe__L_e	('NTC', 'Neutral')	NTC	Neutral
130672	EX_cinnm_e	GSMM_259	EX_ptrc_e	GSMM_122	EX_phe__L_e	('NTC', 'Neutral')	NTC	Neutral
130677	EX_cinnm_e	GSMM_142	EX_pea_e	GSMM_122	EX_phe__L_e	('NTC', 'Neutral')	NTC	Neutral
130678	EX_cinnm_e	GSMM_265	EX_pea_e	GSMM_122	EX_phe__L_e	('NTC', 'Neutral')	NTC	Neutral
130681	EX_cinnm_e	GSMM_093	EX_meoh_e	GSMM_122	EX_phe__L_e	('NTC', 'Neutral')	NTC	Neutral
130683	EX_cinnm_e	GSMM_142	EX_meoh_e	GSMM_122	EX_phe__L_e	('NTC', 'Neutral')	NTC	Neutral
130685	EX_cinnm_e	GSMM_232	EX_meoh_e	GSMM_122	EX_phe__L_e	('NTC', 'Neutral')	NTC	Neutral
130686	EX_cinnm_e	GSMM_265	EX_meoh_e	GSMM_122	EX_phe__L_e	('NTC', 'Neutral')	NTC	Neutral
130691	EX_cinnm_e	GSMM_142	EX_gthrd_e	GSMM_122	EX_phe__L_e	('NTC', 'Neutral')	NTC	Neutral
130693	EX_cinnm_e	GSMM_265	EX_gthrd_e	GSMM_122	EX_phe__L_e	('NTC', 'Neutral')	NTC	Neutral
130697	EX_cinnm_e	GSMM_093	EX_ch4s_e	GSMM_122	EX_phe__L_e	('NTC', 'Neutral')	NTC	Neutral
130698	EX_cinnm_e	GSMM_142	EX_ch4s_e	GSMM_122	EX_phe__L_e	('NTC', 'Neutral')	NTC	Neutral
130700	EX_cinnm_e	GSMM_265	EX_ch4s_e	GSMM_122	EX_phe__L_e	('NTC', 'Neutral')	NTC	Neutral
130707	EX_cinnm_e	GSMM_093	EX_succ_e	GSMM_122	EX_phe__L_e	('NTC', 'Neutral')	NTC	Neutral
130712	EX_cinnm_e	GSMM_232	EX_cgly_e	GSMM_122	EX_phe__L_e	('NTC', 'Neutral')	NTC	Neutral
130713	EX_cinnm_e	GSMM_265	EX_cgly_e	GSMM_122	EX_phe__L_e	('NTC', 'Neutral')	NTC	Neutral
130720	EX_cinnm_e	GSMM_142	EX_4hba_e	GSMM_122	EX_phe__L_e	('NTC', 'Neutral')	NTC	Neutral
130721	EX_cinnm_e	GSMM_259	EX_4hba_e	GSMM_122	EX_phe__L_e	('NTC', 'Neutral')	NTC	Neutral
130726	EX_cinnm_e	GSMM_232	EX_glyb_e	GSMM_122	EX_phe__L_e	('NTC', 'Neutral')	NTC	Neutral
130727	EX_cinnm_e	GSMM_259	EX_glyb_e	GSMM_122	EX_phe__L_e	('NTC', 'Neutral')	NTC	Neutral
130728	EX_cinnm_e	GSMM_265	EX_glyb_e	GSMM_122	EX_phe__L_e	('NTC', 'Neutral')	NTC	Neutral
130732	EX_cinnm_e	GSMM_142	EX_glc__D_e	GSMM_122	EX_phe__L_e	('NTC', 'Neutral')	NTC	Neutral
130734	EX_cinnm_e	GSMM_259	EX_glc__D_e	GSMM_122	EX_phe__L_e	('NTC', 'Neutral')	NTC	Neutral
130735	EX_cinnm_e	GSMM_265	EX_glc__D_e	GSMM_122	EX_phe__L_e	('NTC', 'Neutral')	NTC	Neutral
130741	EX_cinnm_e	GSMM_142	EX_chol_e	GSMM_122	EX_phe__L_e	('NTC', 'Neutral')	NTC	Neutral
130743	EX_cinnm_e	GSMM_259	EX_chol_e	GSMM_122	EX_phe__L_e	('NTC', 'Neutral')	NTC	Neutral
130744	EX_cinnm_e	GSMM_265	EX_chol_e	GSMM_122	EX_phe__L_e	('NTC', 'Neutral')	NTC	Neutral
130752	EX_cinnm_e	GSMM_093	EX_pheme_e	GSMM_122	EX_phe__L_e	('NTC', 'Neutral')	NTC	Neutral
130754	EX_cinnm_e	GSMM_142	EX_pheme_e	GSMM_122	EX_phe__L_e	('NTC', 'Neutral')	NTC	Neutral
130755	EX_cinnm_e	GSMM_232	EX_pheme_e	GSMM_122	EX_phe__L_e	('NTC', 'Neutral')	NTC	Neutral
130756	EX_cinnm_e	GSMM_265	EX_pheme_e	GSMM_122	EX_phe__L_e	('NTC', 'Neutral')	NTC	Neutral
130767	EX_cinnm_e	GSMM_142	EX_glcn_e	GSMM_122	EX_phe__L_e	('NTC', 'Neutral')	NTC	Neutral
130770	EX_cinnm_e	GSMM_093	EX_cytd_e	GSMM_122	EX_phe__L_e	('NTC', 'Neutral')	NTC	Neutral
130771	EX_cinnm_e	GSMM_142	EX_cytd_e	GSMM_122	EX_phe__L_e	('NTC', 'Neutral')	NTC	Neutral
130774	EX_cinnm_e	GSMM_093	EX_uri_e	GSMM_122	EX_phe__L_e	('NTC', 'Neutral')	NTC	Neutral
130775	EX_cinnm_e	GSMM_142	EX_uri_e	GSMM_122	EX_phe__L_e	('NTC', 'Neutral')	NTC	Neutral
130776	EX_cinnm_e	GSMM_093	EX_thymd_e	GSMM_122	EX_phe__L_e	('NTC', 'Neutral')	NTC	Neutral
130778	EX_cinnm_e	GSMM_093	EX_orn_e	GSMM_122	EX_phe__L_e	('NTC', 'Neutral')	NTC	Neutral
130780	EX_cinnm_e	GSMM_142	EX_orn_e	GSMM_122	EX_phe__L_e	('NTC', 'Neutral')	NTC	Neutral
130782	EX_cinnm_e	GSMM_259	EX_orn_e	GSMM_122	EX_phe__L_e	('NTC', 'Neutral')	NTC	Neutral
130787	EX_cinnm_e	GSMM_142	EX_istfrnA_e	GSMM_122	EX_phe__L_e	('NTC', 'Neutral')	NTC	Neutral
130789	EX_cinnm_e	GSMM_265	EX_istfrnA_e	GSMM_122	EX_phe__L_e	('NTC', 'Neutral')	NTC	Neutral
130792	EX_cinnm_e	GSMM_232	EX_enter_e	GSMM_122	EX_phe__L_e	('NTC', 'Neutral')	NTC	Neutral
130795	EX_cinnm_e	GSMM_265	EX_anhgm_e	GSMM_122	EX_phe__L_e	('NTC', 'Neutral')	NTC	Neutral
130799	EX_cinnm_e	GSMM_142	EX_arg__L_e	GSMM_122	EX_phe__L_e	('NTC', 'Neutral')	NTC	Neutral
130802	EX_cinnm_e	GSMM_259	EX_mththf_e	GSMM_122	EX_phe__L_e	('NTC', 'Neutral')	NTC	Neutral
130804	EX_cinnm_e	GSMM_142	EX_stfrnA_e	GSMM_122	EX_phe__L_e	('NTC', 'Neutral')	NTC	Neutral
130806	EX_cinnm_e	GSMM_265	EX_stfrnA_e	GSMM_122	EX_phe__L_e	('NTC', 'Neutral')	NTC	Neutral
130807	EX_cinnm_e	GSMM_142	EX_glyc3p_e	GSMM_122	EX_phe__L_e	('NTC', 'Neutral')	NTC	Neutral
130809	EX_cinnm_e	GSMM_265	EX_glyc3p_e	GSMM_122	EX_phe__L_e	('NTC', 'Neutral')	NTC	Neutral
130810	EX_cinnm_e	GSMM_142	EX_tol_e	GSMM_122	EX_phe__L_e	('NTC', 'Neutral')	NTC	Neutral
130811	EX_cinnm_e	GSMM_142	EX_isocap_e	GSMM_122	EX_phe__L_e	('NTC', 'Neutral')	NTC	Neutral
130812	EX_cinnm_e	GSMM_142	EX_ser__L_e	GSMM_122	EX_phe__L_e	('NTC', 'Neutral')	NTC	Neutral
130814	EX_cinnm_e	GSMM_259	EX_ser__L_e	GSMM_122	EX_phe__L_e	('NTC', 'Neutral')	NTC	Neutral
130815	EX_cinnm_e	GSMM_265	EX_ser__L_e	GSMM_122	EX_phe__L_e	('NTC', 'Neutral')	NTC	Neutral
130818	EX_cinnm_e	GSMM_142	EX_hxan_e	GSMM_122	EX_phe__L_e	('NTC', 'Neutral')	NTC	Neutral
130819	EX_cinnm_e	GSMM_232	EX_hxan_e	GSMM_122	EX_phe__L_e	('NTC', 'Neutral')	NTC	Neutral
130823	EX_cinnm_e	GSMM_265	EX_lcts_e	GSMM_122	EX_phe__L_e	('NTC', 'Neutral')	NTC	Neutral
130830	EX_cinnm_e	GSMM_093	EX_acald_e	GSMM_122	EX_tyr__L_e	('NTC', 'Neutral')	NTC	Neutral
130832	EX_cinnm_e	GSMM_142	EX_acald_e	GSMM_122	EX_tyr__L_e	('NTC', 'Neutral')	NTC	Neutral
130835	EX_cinnm_e	GSMM_232	EX_acald_e	GSMM_122	EX_tyr__L_e	('NTC', 'Neutral')	NTC	Neutral
130836	EX_cinnm_e	GSMM_259	EX_acald_e	GSMM_122	EX_tyr__L_e	('NTC', 'Neutral')	NTC	Neutral
130837	EX_cinnm_e	GSMM_265	EX_acald_e	GSMM_122	EX_tyr__L_e	('NTC', 'Neutral')	NTC	Neutral
130845	EX_cinnm_e	GSMM_093	EX_5drib_e	GSMM_122	EX_tyr__L_e	('NTC', 'Neutral')	NTC	Neutral
130847	EX_cinnm_e	GSMM_142	EX_5drib_e	GSMM_122	EX_tyr__L_e	('NTC', 'Neutral')	NTC	Neutral
130850	EX_cinnm_e	GSMM_232	EX_5drib_e	GSMM_122	EX_tyr__L_e	('NTC', 'Neutral')	NTC	Neutral
130851	EX_cinnm_e	GSMM_259	EX_5drib_e	GSMM_122	EX_tyr__L_e	('NTC', 'Neutral')	NTC	Neutral
130852	EX_cinnm_e	GSMM_265	EX_5drib_e	GSMM_122	EX_tyr__L_e	('NTC', 'Neutral')	NTC	Neutral
130860	EX_cinnm_e	GSMM_232	EX_for_e	GSMM_122	EX_tyr__L_e	('NTC', 'Neutral')	NTC	Neutral
130866	EX_cinnm_e	GSMM_093	EX_etoh_e	GSMM_122	EX_tyr__L_e	('NTC', 'Neutral')	NTC	Neutral
130868	EX_cinnm_e	GSMM_142	EX_etoh_e	GSMM_122	EX_tyr__L_e	('NTC', 'Neutral')	NTC	Neutral
130870	EX_cinnm_e	GSMM_232	EX_etoh_e	GSMM_122	EX_tyr__L_e	('NTC', 'Neutral')	NTC	Neutral
130871	EX_cinnm_e	GSMM_265	EX_etoh_e	GSMM_122	EX_tyr__L_e	('NTC', 'Neutral')	NTC	Neutral
130878	EX_cinnm_e	GSMM_093	EX_ura_e	GSMM_122	EX_tyr__L_e	('NTC', 'Neutral')	NTC	Neutral
130880	EX_cinnm_e	GSMM_259	EX_ura_e	GSMM_122	EX_tyr__L_e	('NTC', 'Neutral')	NTC	Neutral
130881	EX_cinnm_e	GSMM_265	EX_ura_e	GSMM_122	EX_tyr__L_e	('NTC', 'Neutral')	NTC	Neutral
130888	EX_cinnm_e	GSMM_142	EX_lys__L_e	GSMM_122	EX_tyr__L_e	('NTC', 'Neutral')	NTC	Neutral
130890	EX_cinnm_e	GSMM_232	EX_lys__L_e	GSMM_122	EX_tyr__L_e	('NTC', 'Neutral')	NTC	Neutral
130895	EX_cinnm_e	GSMM_093	EX_fald_e	GSMM_122	EX_tyr__L_e	('NTC', 'Neutral')	NTC	Neutral
130897	EX_cinnm_e	GSMM_142	EX_fald_e	GSMM_122	EX_tyr__L_e	('NTC', 'Neutral')	NTC	Neutral
130899	EX_cinnm_e	GSMM_232	EX_fald_e	GSMM_122	EX_tyr__L_e	('NTC', 'Neutral')	NTC	Neutral
130900	EX_cinnm_e	GSMM_259	EX_fald_e	GSMM_122	EX_tyr__L_e	('NTC', 'Neutral')	NTC	Neutral
130901	EX_cinnm_e	GSMM_265	EX_fald_e	GSMM_122	EX_tyr__L_e	('NTC', 'Neutral')	NTC	Neutral
130908	EX_cinnm_e	GSMM_093	EX_4hbz_e	GSMM_122	EX_tyr__L_e	('NTC', 'Neutral')	NTC	Neutral
130910	EX_cinnm_e	GSMM_142	EX_4hbz_e	GSMM_122	EX_tyr__L_e	('NTC', 'Neutral')	NTC	Neutral
130912	EX_cinnm_e	GSMM_265	EX_4hbz_e	GSMM_122	EX_tyr__L_e	('NTC', 'Neutral')	NTC	Neutral
130916	EX_cinnm_e	GSMM_093	EX_rib__D_e	GSMM_122	EX_tyr__L_e	('NTC', 'Neutral')	NTC	Neutral
130917	EX_cinnm_e	GSMM_142	EX_rib__D_e	GSMM_122	EX_tyr__L_e	('NTC', 'Neutral')	NTC	Neutral
130918	EX_cinnm_e	GSMM_232	EX_rib__D_e	GSMM_122	EX_tyr__L_e	('NTC', 'Neutral')	NTC	Neutral
130919	EX_cinnm_e	GSMM_265	EX_rib__D_e	GSMM_122	EX_tyr__L_e	('NTC', 'Neutral')	NTC	Neutral
130928	EX_cinnm_e	GSMM_232	EX_ppap_e	GSMM_122	EX_tyr__L_e	('NTC', 'Neutral')	NTC	Neutral
130929	EX_cinnm_e	GSMM_259	EX_ppap_e	GSMM_122	EX_tyr__L_e	('NTC', 'Neutral')	NTC	Neutral
130934	EX_cinnm_e	GSMM_142	EX_spmd_e	GSMM_122	EX_tyr__L_e	('NTC', 'Neutral')	NTC	Neutral
130936	EX_cinnm_e	GSMM_232	EX_spmd_e	GSMM_122	EX_tyr__L_e	('NTC', 'Neutral')	NTC	Neutral
130937	EX_cinnm_e	GSMM_259	EX_spmd_e	GSMM_122	EX_tyr__L_e	('NTC', 'Neutral')	NTC	Neutral
130938	EX_cinnm_e	GSMM_265	EX_spmd_e	GSMM_122	EX_tyr__L_e	('NTC', 'Neutral')	NTC	Neutral
130946	EX_cinnm_e	GSMM_259	EX_actn__R_e	GSMM_122	EX_tyr__L_e	('NTC', 'Neutral')	NTC	Neutral
130953	EX_cinnm_e	GSMM_232	EX_glu__L_e	GSMM_122	EX_tyr__L_e	('NTC', 'Neutral')	NTC	Neutral
130954	EX_cinnm_e	GSMM_265	EX_glu__L_e	GSMM_122	EX_tyr__L_e	('NTC', 'Neutral')	NTC	Neutral
130958	EX_cinnm_e	GSMM_142	EX_4hbald_e	GSMM_122	EX_tyr__L_e	('NTC', 'Neutral')	NTC	Neutral
130959	EX_cinnm_e	GSMM_232	EX_4hbald_e	GSMM_122	EX_tyr__L_e	('NTC', 'Neutral')	NTC	Neutral
130960	EX_cinnm_e	GSMM_265	EX_4hbald_e	GSMM_122	EX_tyr__L_e	('NTC', 'Neutral')	NTC	Neutral
130966	EX_cinnm_e	GSMM_093	EX_glyc_e	GSMM_122	EX_tyr__L_e	('NTC', 'Neutral')	NTC	Neutral
130970	EX_cinnm_e	GSMM_232	EX_glyc_e	GSMM_122	EX_tyr__L_e	('NTC', 'Neutral')	NTC	Neutral
130971	EX_cinnm_e	GSMM_259	EX_glyc_e	GSMM_122	EX_tyr__L_e	('NTC', 'Neutral')	NTC	Neutral
130972	EX_cinnm_e	GSMM_265	EX_glyc_e	GSMM_122	EX_tyr__L_e	('NTC', 'Neutral')	NTC	Neutral
130981	EX_cinnm_e	GSMM_093	EX_fe3pyovd_kt_e	GSMM_122	EX_tyr__L_e	('NTC', 'Neutral')	NTC	Neutral
130983	EX_cinnm_e	GSMM_142	EX_fe3pyovd_kt_e	GSMM_122	EX_tyr__L_e	('NTC', 'Neutral')	NTC	Neutral
130986	EX_cinnm_e	GSMM_232	EX_fe3pyovd_kt_e	GSMM_122	EX_tyr__L_e	('NTC', 'Neutral')	NTC	Neutral
130987	EX_cinnm_e	GSMM_259	EX_fe3pyovd_kt_e	GSMM_122	EX_tyr__L_e	('NTC', 'Neutral')	NTC	Neutral
130988	EX_cinnm_e	GSMM_265	EX_fe3pyovd_kt_e	GSMM_122	EX_tyr__L_e	('NTC', 'Neutral')	NTC	Neutral
130998	EX_cinnm_e	GSMM_142	EX_gal_e	GSMM_122	EX_tyr__L_e	('NTC', 'Neutral')	NTC	Neutral
130999	EX_cinnm_e	GSMM_232	EX_gal_e	GSMM_122	EX_tyr__L_e	('NTC', 'Neutral')	NTC	Neutral
131000	EX_cinnm_e	GSMM_265	EX_gal_e	GSMM_122	EX_tyr__L_e	('NTC', 'Neutral')	NTC	Neutral
131006	EX_cinnm_e	GSMM_232	EX_gua_e	GSMM_122	EX_tyr__L_e	('NTC', 'Neutral')	NTC	Neutral
131007	EX_cinnm_e	GSMM_259	EX_gua_e	GSMM_122	EX_tyr__L_e	('NTC', 'Neutral')	NTC	Neutral
131008	EX_cinnm_e	GSMM_265	EX_gua_e	GSMM_122	EX_tyr__L_e	('NTC', 'Neutral')	NTC	Neutral
131015	EX_cinnm_e	GSMM_093	EX_pyovd_kt_e	GSMM_122	EX_tyr__L_e	('NTC', 'Neutral')	NTC	Neutral
131017	EX_cinnm_e	GSMM_142	EX_pyovd_kt_e	GSMM_122	EX_tyr__L_e	('NTC', 'Neutral')	NTC	Neutral
131020	EX_cinnm_e	GSMM_232	EX_pyovd_kt_e	GSMM_122	EX_tyr__L_e	('NTC', 'Neutral')	NTC	Neutral
131021	EX_cinnm_e	GSMM_259	EX_pyovd_kt_e	GSMM_122	EX_tyr__L_e	('NTC', 'Neutral')	NTC	Neutral
131022	EX_cinnm_e	GSMM_265	EX_pyovd_kt_e	GSMM_122	EX_tyr__L_e	('NTC', 'Neutral')	NTC	Neutral
131031	EX_cinnm_e	GSMM_093	EX_thym_e	GSMM_122	EX_tyr__L_e	('NTC', 'Neutral')	NTC	Neutral
131032	EX_cinnm_e	GSMM_142	EX_thym_e	GSMM_122	EX_tyr__L_e	('NTC', 'Neutral')	NTC	Neutral
131035	EX_cinnm_e	GSMM_259	EX_thym_e	GSMM_122	EX_tyr__L_e	('NTC', 'Neutral')	NTC	Neutral
131036	EX_cinnm_e	GSMM_265	EX_thym_e	GSMM_122	EX_tyr__L_e	('NTC', 'Neutral')	NTC	Neutral
131042	EX_cinnm_e	GSMM_232	EX_lac__L_e	GSMM_122	EX_tyr__L_e	('NTC', 'Neutral')	NTC	Neutral
131043	EX_cinnm_e	GSMM_265	EX_lac__L_e	GSMM_122	EX_tyr__L_e	('NTC', 'Neutral')	NTC	Neutral
131047	EX_cinnm_e	GSMM_142	EX_oxa_e	GSMM_122	EX_tyr__L_e	('NTC', 'Neutral')	NTC	Neutral
131048	EX_cinnm_e	GSMM_232	EX_oxa_e	GSMM_122	EX_tyr__L_e	('NTC', 'Neutral')	NTC	Neutral
131049	EX_cinnm_e	GSMM_265	EX_oxa_e	GSMM_122	EX_tyr__L_e	('NTC', 'Neutral')	NTC	Neutral
131054	EX_cinnm_e	GSMM_265	EX_nac_e	GSMM_122	EX_tyr__L_e	('NTC', 'Neutral')	NTC	Neutral
131059	EX_cinnm_e	GSMM_093	EX_ind3ac_e	GSMM_122	EX_tyr__L_e	('NTC', 'Neutral')	NTC	Neutral
131061	EX_cinnm_e	GSMM_142	EX_ind3ac_e	GSMM_122	EX_tyr__L_e	('NTC', 'Neutral')	NTC	Neutral
131062	EX_cinnm_e	GSMM_232	EX_ind3ac_e	GSMM_122	EX_tyr__L_e	('NTC', 'Neutral')	NTC	Neutral
131063	EX_cinnm_e	GSMM_259	EX_ind3ac_e	GSMM_122	EX_tyr__L_e	('NTC', 'Neutral')	NTC	Neutral
131064	EX_cinnm_e	GSMM_265	EX_ind3ac_e	GSMM_122	EX_tyr__L_e	('NTC', 'Neutral')	NTC	Neutral
131073	EX_cinnm_e	GSMM_142	EX_indole_e	GSMM_122	EX_tyr__L_e	('NTC', 'Neutral')	NTC	Neutral
131076	EX_cinnm_e	GSMM_232	EX_indole_e	GSMM_122	EX_tyr__L_e	('NTC', 'Neutral')	NTC	Neutral
131077	EX_cinnm_e	GSMM_265	EX_indole_e	GSMM_122	EX_tyr__L_e	('NTC', 'Neutral')	NTC	Neutral
131081	EX_cinnm_e	GSMM_093	EX_urea_e	GSMM_122	EX_tyr__L_e	('NTC', 'Neutral')	NTC	Neutral
131083	EX_cinnm_e	GSMM_232	EX_urea_e	GSMM_122	EX_tyr__L_e	('NTC', 'Neutral')	NTC	Neutral
131084	EX_cinnm_e	GSMM_259	EX_urea_e	GSMM_122	EX_tyr__L_e	('NTC', 'Neutral')	NTC	Neutral
131085	EX_cinnm_e	GSMM_265	EX_urea_e	GSMM_122	EX_tyr__L_e	('NTC', 'Neutral')	NTC	Neutral
131092	EX_cinnm_e	GSMM_093	EX_pydxn_e	GSMM_122	EX_tyr__L_e	('NTC', 'Neutral')	NTC	Neutral
131093	EX_cinnm_e	GSMM_259	EX_pydxn_e	GSMM_122	EX_tyr__L_e	('NTC', 'Neutral')	NTC	Neutral
131094	EX_cinnm_e	GSMM_265	EX_pydxn_e	GSMM_122	EX_tyr__L_e	('NTC', 'Neutral')	NTC	Neutral
131097	EX_cinnm_e	GSMM_093	EX_etha_e	GSMM_122	EX_tyr__L_e	('NTC', 'Neutral')	NTC	Neutral
131100	EX_cinnm_e	GSMM_259	EX_etha_e	GSMM_122	EX_tyr__L_e	('NTC', 'Neutral')	NTC	Neutral
131108	EX_cinnm_e	GSMM_232	EX_5mdru1p_e	GSMM_122	EX_tyr__L_e	('NTC', 'Neutral')	NTC	Neutral
131109	EX_cinnm_e	GSMM_259	EX_5mdru1p_e	GSMM_122	EX_tyr__L_e	('NTC', 'Neutral')	NTC	Neutral
131111	EX_cinnm_e	GSMM_142	EX_ptrc_e	GSMM_122	EX_tyr__L_e	('NTC', 'Neutral')	NTC	Neutral
131114	EX_cinnm_e	GSMM_259	EX_ptrc_e	GSMM_122	EX_tyr__L_e	('NTC', 'Neutral')	NTC	Neutral
131119	EX_cinnm_e	GSMM_142	EX_pea_e	GSMM_122	EX_tyr__L_e	('NTC', 'Neutral')	NTC	Neutral
131120	EX_cinnm_e	GSMM_265	EX_pea_e	GSMM_122	EX_tyr__L_e	('NTC', 'Neutral')	NTC	Neutral
131123	EX_cinnm_e	GSMM_093	EX_meoh_e	GSMM_122	EX_tyr__L_e	('NTC', 'Neutral')	NTC	Neutral
131125	EX_cinnm_e	GSMM_142	EX_meoh_e	GSMM_122	EX_tyr__L_e	('NTC', 'Neutral')	NTC	Neutral
131127	EX_cinnm_e	GSMM_232	EX_meoh_e	GSMM_122	EX_tyr__L_e	('NTC', 'Neutral')	NTC	Neutral
131128	EX_cinnm_e	GSMM_265	EX_meoh_e	GSMM_122	EX_tyr__L_e	('NTC', 'Neutral')	NTC	Neutral
131133	EX_cinnm_e	GSMM_142	EX_gthrd_e	GSMM_122	EX_tyr__L_e	('NTC', 'Neutral')	NTC	Neutral
131135	EX_cinnm_e	GSMM_265	EX_gthrd_e	GSMM_122	EX_tyr__L_e	('NTC', 'Neutral')	NTC	Neutral
131139	EX_cinnm_e	GSMM_093	EX_ch4s_e	GSMM_122	EX_tyr__L_e	('NTC', 'Neutral')	NTC	Neutral
131140	EX_cinnm_e	GSMM_142	EX_ch4s_e	GSMM_122	EX_tyr__L_e	('NTC', 'Neutral')	NTC	Neutral
131142	EX_cinnm_e	GSMM_265	EX_ch4s_e	GSMM_122	EX_tyr__L_e	('NTC', 'Neutral')	NTC	Neutral
131149	EX_cinnm_e	GSMM_093	EX_succ_e	GSMM_122	EX_tyr__L_e	('NTC', 'Neutral')	NTC	Neutral
131154	EX_cinnm_e	GSMM_232	EX_cgly_e	GSMM_122	EX_tyr__L_e	('NTC', 'Neutral')	NTC	Neutral
131155	EX_cinnm_e	GSMM_265	EX_cgly_e	GSMM_122	EX_tyr__L_e	('NTC', 'Neutral')	NTC	Neutral
131162	EX_cinnm_e	GSMM_142	EX_4hba_e	GSMM_122	EX_tyr__L_e	('NTC', 'Neutral')	NTC	Neutral
131163	EX_cinnm_e	GSMM_259	EX_4hba_e	GSMM_122	EX_tyr__L_e	('NTC', 'Neutral')	NTC	Neutral
131168	EX_cinnm_e	GSMM_232	EX_glyb_e	GSMM_122	EX_tyr__L_e	('NTC', 'Neutral')	NTC	Neutral
131169	EX_cinnm_e	GSMM_259	EX_glyb_e	GSMM_122	EX_tyr__L_e	('NTC', 'Neutral')	NTC	Neutral
131170	EX_cinnm_e	GSMM_265	EX_glyb_e	GSMM_122	EX_tyr__L_e	('NTC', 'Neutral')	NTC	Neutral
131174	EX_cinnm_e	GSMM_142	EX_glc__D_e	GSMM_122	EX_tyr__L_e	('NTC', 'Neutral')	NTC	Neutral
131176	EX_cinnm_e	GSMM_259	EX_glc__D_e	GSMM_122	EX_tyr__L_e	('NTC', 'Neutral')	NTC	Neutral
131177	EX_cinnm_e	GSMM_265	EX_glc__D_e	GSMM_122	EX_tyr__L_e	('NTC', 'Neutral')	NTC	Neutral
131183	EX_cinnm_e	GSMM_142	EX_chol_e	GSMM_122	EX_tyr__L_e	('NTC', 'Neutral')	NTC	Neutral
131185	EX_cinnm_e	GSMM_259	EX_chol_e	GSMM_122	EX_tyr__L_e	('NTC', 'Neutral')	NTC	Neutral
131186	EX_cinnm_e	GSMM_265	EX_chol_e	GSMM_122	EX_tyr__L_e	('NTC', 'Neutral')	NTC	Neutral
131194	EX_cinnm_e	GSMM_093	EX_pheme_e	GSMM_122	EX_tyr__L_e	('NTC', 'Neutral')	NTC	Neutral
131196	EX_cinnm_e	GSMM_142	EX_pheme_e	GSMM_122	EX_tyr__L_e	('NTC', 'Neutral')	NTC	Neutral
131197	EX_cinnm_e	GSMM_232	EX_pheme_e	GSMM_122	EX_tyr__L_e	('NTC', 'Neutral')	NTC	Neutral
131198	EX_cinnm_e	GSMM_265	EX_pheme_e	GSMM_122	EX_tyr__L_e	('NTC', 'Neutral')	NTC	Neutral
131209	EX_cinnm_e	GSMM_142	EX_glcn_e	GSMM_122	EX_tyr__L_e	('NTC', 'Neutral')	NTC	Neutral
131212	EX_cinnm_e	GSMM_093	EX_cytd_e	GSMM_122	EX_tyr__L_e	('NTC', 'Neutral')	NTC	Neutral
131213	EX_cinnm_e	GSMM_142	EX_cytd_e	GSMM_122	EX_tyr__L_e	('NTC', 'Neutral')	NTC	Neutral
131216	EX_cinnm_e	GSMM_093	EX_uri_e	GSMM_122	EX_tyr__L_e	('NTC', 'Neutral')	NTC	Neutral
131217	EX_cinnm_e	GSMM_142	EX_uri_e	GSMM_122	EX_tyr__L_e	('NTC', 'Neutral')	NTC	Neutral
131218	EX_cinnm_e	GSMM_093	EX_thymd_e	GSMM_122	EX_tyr__L_e	('NTC', 'Neutral')	NTC	Neutral
131220	EX_cinnm_e	GSMM_093	EX_orn_e	GSMM_122	EX_tyr__L_e	('NTC', 'Neutral')	NTC	Neutral
131222	EX_cinnm_e	GSMM_142	EX_orn_e	GSMM_122	EX_tyr__L_e	('NTC', 'Neutral')	NTC	Neutral
131224	EX_cinnm_e	GSMM_259	EX_orn_e	GSMM_122	EX_tyr__L_e	('NTC', 'Neutral')	NTC	Neutral
131229	EX_cinnm_e	GSMM_142	EX_istfrnA_e	GSMM_122	EX_tyr__L_e	('NTC', 'Neutral')	NTC	Neutral
131231	EX_cinnm_e	GSMM_265	EX_istfrnA_e	GSMM_122	EX_tyr__L_e	('NTC', 'Neutral')	NTC	Neutral
131234	EX_cinnm_e	GSMM_232	EX_enter_e	GSMM_122	EX_tyr__L_e	('NTC', 'Neutral')	NTC	Neutral
131237	EX_cinnm_e	GSMM_265	EX_anhgm_e	GSMM_122	EX_tyr__L_e	('NTC', 'Neutral')	NTC	Neutral
131241	EX_cinnm_e	GSMM_142	EX_arg__L_e	GSMM_122	EX_tyr__L_e	('NTC', 'Neutral')	NTC	Neutral
131244	EX_cinnm_e	GSMM_259	EX_mththf_e	GSMM_122	EX_tyr__L_e	('NTC', 'Neutral')	NTC	Neutral
131246	EX_cinnm_e	GSMM_142	EX_stfrnA_e	GSMM_122	EX_tyr__L_e	('NTC', 'Neutral')	NTC	Neutral
131248	EX_cinnm_e	GSMM_265	EX_stfrnA_e	GSMM_122	EX_tyr__L_e	('NTC', 'Neutral')	NTC	Neutral
131249	EX_cinnm_e	GSMM_142	EX_glyc3p_e	GSMM_122	EX_tyr__L_e	('NTC', 'Neutral')	NTC	Neutral
131251	EX_cinnm_e	GSMM_265	EX_glyc3p_e	GSMM_122	EX_tyr__L_e	('NTC', 'Neutral')	NTC	Neutral
131252	EX_cinnm_e	GSMM_142	EX_tol_e	GSMM_122	EX_tyr__L_e	('NTC', 'Neutral')	NTC	Neutral
131253	EX_cinnm_e	GSMM_142	EX_isocap_e	GSMM_122	EX_tyr__L_e	('NTC', 'Neutral')	NTC	Neutral
131254	EX_cinnm_e	GSMM_142	EX_ser__L_e	GSMM_122	EX_tyr__L_e	('NTC', 'Neutral')	NTC	Neutral
131256	EX_cinnm_e	GSMM_259	EX_ser__L_e	GSMM_122	EX_tyr__L_e	('NTC', 'Neutral')	NTC	Neutral
131257	EX_cinnm_e	GSMM_265	EX_ser__L_e	GSMM_122	EX_tyr__L_e	('NTC', 'Neutral')	NTC	Neutral
131260	EX_cinnm_e	GSMM_142	EX_hxan_e	GSMM_122	EX_tyr__L_e	('NTC', 'Neutral')	NTC	Neutral
131261	EX_cinnm_e	GSMM_232	EX_hxan_e	GSMM_122	EX_tyr__L_e	('NTC', 'Neutral')	NTC	Neutral
131265	EX_cinnm_e	GSMM_265	EX_lcts_e	GSMM_122	EX_tyr__L_e	('NTC', 'Neutral')	NTC	Neutral
131272	EX_cinnm_e	GSMM_093	EX_acald_e	GSMM_127	EX_tyr__L_e	('NTC', 'Neutral')	NTC	Neutral
131274	EX_cinnm_e	GSMM_142	EX_acald_e	GSMM_127	EX_tyr__L_e	('NTC', 'Neutral')	NTC	Neutral
131277	EX_cinnm_e	GSMM_232	EX_acald_e	GSMM_127	EX_tyr__L_e	('NTC', 'Neutral')	NTC	Neutral
131278	EX_cinnm_e	GSMM_259	EX_acald_e	GSMM_127	EX_tyr__L_e	('NTC', 'Neutral')	NTC	Neutral
131279	EX_cinnm_e	GSMM_265	EX_acald_e	GSMM_127	EX_tyr__L_e	('NTC', 'Neutral')	NTC	Neutral
131287	EX_cinnm_e	GSMM_093	EX_5drib_e	GSMM_127	EX_tyr__L_e	('NTC', 'Neutral')	NTC	Neutral
131289	EX_cinnm_e	GSMM_142	EX_5drib_e	GSMM_127	EX_tyr__L_e	('NTC', 'Neutral')	NTC	Neutral
131292	EX_cinnm_e	GSMM_232	EX_5drib_e	GSMM_127	EX_tyr__L_e	('NTC', 'Neutral')	NTC	Neutral
131293	EX_cinnm_e	GSMM_259	EX_5drib_e	GSMM_127	EX_tyr__L_e	('NTC', 'Neutral')	NTC	Neutral
131294	EX_cinnm_e	GSMM_265	EX_5drib_e	GSMM_127	EX_tyr__L_e	('NTC', 'Neutral')	NTC	Neutral
131302	EX_cinnm_e	GSMM_232	EX_for_e	GSMM_127	EX_tyr__L_e	('NTC', 'Neutral')	NTC	Neutral
131308	EX_cinnm_e	GSMM_093	EX_etoh_e	GSMM_127	EX_tyr__L_e	('NTC', 'Neutral')	NTC	Neutral
131310	EX_cinnm_e	GSMM_142	EX_etoh_e	GSMM_127	EX_tyr__L_e	('NTC', 'Neutral')	NTC	Neutral
131312	EX_cinnm_e	GSMM_232	EX_etoh_e	GSMM_127	EX_tyr__L_e	('NTC', 'Neutral')	NTC	Neutral
131313	EX_cinnm_e	GSMM_265	EX_etoh_e	GSMM_127	EX_tyr__L_e	('NTC', 'Neutral')	NTC	Neutral
131320	EX_cinnm_e	GSMM_093	EX_ura_e	GSMM_127	EX_tyr__L_e	('NTC', 'Neutral')	NTC	Neutral
131322	EX_cinnm_e	GSMM_259	EX_ura_e	GSMM_127	EX_tyr__L_e	('NTC', 'Neutral')	NTC	Neutral
131323	EX_cinnm_e	GSMM_265	EX_ura_e	GSMM_127	EX_tyr__L_e	('NTC', 'Neutral')	NTC	Neutral
131330	EX_cinnm_e	GSMM_142	EX_lys__L_e	GSMM_127	EX_tyr__L_e	('NTC', 'Neutral')	NTC	Neutral
131332	EX_cinnm_e	GSMM_232	EX_lys__L_e	GSMM_127	EX_tyr__L_e	('NTC', 'Neutral')	NTC	Neutral
131337	EX_cinnm_e	GSMM_093	EX_fald_e	GSMM_127	EX_tyr__L_e	('NTC', 'Neutral')	NTC	Neutral
131339	EX_cinnm_e	GSMM_142	EX_fald_e	GSMM_127	EX_tyr__L_e	('NTC', 'Neutral')	NTC	Neutral
131341	EX_cinnm_e	GSMM_232	EX_fald_e	GSMM_127	EX_tyr__L_e	('NTC', 'Neutral')	NTC	Neutral
131342	EX_cinnm_e	GSMM_259	EX_fald_e	GSMM_127	EX_tyr__L_e	('NTC', 'Neutral')	NTC	Neutral
131343	EX_cinnm_e	GSMM_265	EX_fald_e	GSMM_127	EX_tyr__L_e	('NTC', 'Neutral')	NTC	Neutral
131350	EX_cinnm_e	GSMM_093	EX_4hbz_e	GSMM_127	EX_tyr__L_e	('NTC', 'Neutral')	NTC	Neutral
131352	EX_cinnm_e	GSMM_142	EX_4hbz_e	GSMM_127	EX_tyr__L_e	('NTC', 'Neutral')	NTC	Neutral
131354	EX_cinnm_e	GSMM_265	EX_4hbz_e	GSMM_127	EX_tyr__L_e	('NTC', 'Neutral')	NTC	Neutral
131358	EX_cinnm_e	GSMM_093	EX_rib__D_e	GSMM_127	EX_tyr__L_e	('NTC', 'Neutral')	NTC	Neutral
131359	EX_cinnm_e	GSMM_142	EX_rib__D_e	GSMM_127	EX_tyr__L_e	('NTC', 'Neutral')	NTC	Neutral
131360	EX_cinnm_e	GSMM_232	EX_rib__D_e	GSMM_127	EX_tyr__L_e	('NTC', 'Neutral')	NTC	Neutral
131361	EX_cinnm_e	GSMM_265	EX_rib__D_e	GSMM_127	EX_tyr__L_e	('NTC', 'Neutral')	NTC	Neutral
131370	EX_cinnm_e	GSMM_142	EX_spmd_e	GSMM_127	EX_tyr__L_e	('NTC', 'Neutral')	NTC	Neutral
131372	EX_cinnm_e	GSMM_232	EX_spmd_e	GSMM_127	EX_tyr__L_e	('NTC', 'Neutral')	NTC	Neutral
131373	EX_cinnm_e	GSMM_259	EX_spmd_e	GSMM_127	EX_tyr__L_e	('NTC', 'Neutral')	NTC	Neutral
131374	EX_cinnm_e	GSMM_265	EX_spmd_e	GSMM_127	EX_tyr__L_e	('NTC', 'Neutral')	NTC	Neutral
131382	EX_cinnm_e	GSMM_259	EX_actn__R_e	GSMM_127	EX_tyr__L_e	('NTC', 'Neutral')	NTC	Neutral
131389	EX_cinnm_e	GSMM_232	EX_glu__L_e	GSMM_127	EX_tyr__L_e	('NTC', 'Neutral')	NTC	Neutral
131390	EX_cinnm_e	GSMM_265	EX_glu__L_e	GSMM_127	EX_tyr__L_e	('NTC', 'Neutral')	NTC	Neutral
131394	EX_cinnm_e	GSMM_142	EX_4hbald_e	GSMM_127	EX_tyr__L_e	('NTC', 'Neutral')	NTC	Neutral
131395	EX_cinnm_e	GSMM_232	EX_4hbald_e	GSMM_127	EX_tyr__L_e	('NTC', 'Neutral')	NTC	Neutral
131396	EX_cinnm_e	GSMM_265	EX_4hbald_e	GSMM_127	EX_tyr__L_e	('NTC', 'Neutral')	NTC	Neutral
131402	EX_cinnm_e	GSMM_093	EX_glyc_e	GSMM_127	EX_tyr__L_e	('NTC', 'Neutral')	NTC	Neutral
131406	EX_cinnm_e	GSMM_232	EX_glyc_e	GSMM_127	EX_tyr__L_e	('NTC', 'Neutral')	NTC	Neutral
131407	EX_cinnm_e	GSMM_259	EX_glyc_e	GSMM_127	EX_tyr__L_e	('NTC', 'Neutral')	NTC	Neutral
131408	EX_cinnm_e	GSMM_265	EX_glyc_e	GSMM_127	EX_tyr__L_e	('NTC', 'Neutral')	NTC	Neutral
131417	EX_cinnm_e	GSMM_093	EX_fe3pyovd_kt_e	GSMM_127	EX_tyr__L_e	('NTC', 'Neutral')	NTC	Neutral
131419	EX_cinnm_e	GSMM_142	EX_fe3pyovd_kt_e	GSMM_127	EX_tyr__L_e	('NTC', 'Neutral')	NTC	Neutral
131422	EX_cinnm_e	GSMM_232	EX_fe3pyovd_kt_e	GSMM_127	EX_tyr__L_e	('NTC', 'Neutral')	NTC	Neutral
131423	EX_cinnm_e	GSMM_259	EX_fe3pyovd_kt_e	GSMM_127	EX_tyr__L_e	('NTC', 'Neutral')	NTC	Neutral
131424	EX_cinnm_e	GSMM_265	EX_fe3pyovd_kt_e	GSMM_127	EX_tyr__L_e	('NTC', 'Neutral')	NTC	Neutral
131434	EX_cinnm_e	GSMM_142	EX_gal_e	GSMM_127	EX_tyr__L_e	('NTC', 'Neutral')	NTC	Neutral
131435	EX_cinnm_e	GSMM_232	EX_gal_e	GSMM_127	EX_tyr__L_e	('NTC', 'Neutral')	NTC	Neutral
131436	EX_cinnm_e	GSMM_265	EX_gal_e	GSMM_127	EX_tyr__L_e	('NTC', 'Neutral')	NTC	Neutral
131442	EX_cinnm_e	GSMM_232	EX_gua_e	GSMM_127	EX_tyr__L_e	('NTC', 'Neutral')	NTC	Neutral
131443	EX_cinnm_e	GSMM_259	EX_gua_e	GSMM_127	EX_tyr__L_e	('NTC', 'Neutral')	NTC	Neutral
131444	EX_cinnm_e	GSMM_265	EX_gua_e	GSMM_127	EX_tyr__L_e	('NTC', 'Neutral')	NTC	Neutral
131451	EX_cinnm_e	GSMM_093	EX_pyovd_kt_e	GSMM_127	EX_tyr__L_e	('NTC', 'Neutral')	NTC	Neutral
131453	EX_cinnm_e	GSMM_142	EX_pyovd_kt_e	GSMM_127	EX_tyr__L_e	('NTC', 'Neutral')	NTC	Neutral
131456	EX_cinnm_e	GSMM_232	EX_pyovd_kt_e	GSMM_127	EX_tyr__L_e	('NTC', 'Neutral')	NTC	Neutral
131457	EX_cinnm_e	GSMM_259	EX_pyovd_kt_e	GSMM_127	EX_tyr__L_e	('NTC', 'Neutral')	NTC	Neutral
131458	EX_cinnm_e	GSMM_265	EX_pyovd_kt_e	GSMM_127	EX_tyr__L_e	('NTC', 'Neutral')	NTC	Neutral
131467	EX_cinnm_e	GSMM_093	EX_thym_e	GSMM_127	EX_tyr__L_e	('NTC', 'Neutral')	NTC	Neutral
131468	EX_cinnm_e	GSMM_142	EX_thym_e	GSMM_127	EX_tyr__L_e	('NTC', 'Neutral')	NTC	Neutral
131471	EX_cinnm_e	GSMM_259	EX_thym_e	GSMM_127	EX_tyr__L_e	('NTC', 'Neutral')	NTC	Neutral
131472	EX_cinnm_e	GSMM_265	EX_thym_e	GSMM_127	EX_tyr__L_e	('NTC', 'Neutral')	NTC	Neutral
131478	EX_cinnm_e	GSMM_232	EX_lac__L_e	GSMM_127	EX_tyr__L_e	('NTC', 'Neutral')	NTC	Neutral
131479	EX_cinnm_e	GSMM_265	EX_lac__L_e	GSMM_127	EX_tyr__L_e	('NTC', 'Neutral')	NTC	Neutral
131483	EX_cinnm_e	GSMM_142	EX_oxa_e	GSMM_127	EX_tyr__L_e	('NTC', 'Neutral')	NTC	Neutral
131484	EX_cinnm_e	GSMM_232	EX_oxa_e	GSMM_127	EX_tyr__L_e	('NTC', 'Neutral')	NTC	Neutral
131485	EX_cinnm_e	GSMM_265	EX_oxa_e	GSMM_127	EX_tyr__L_e	('NTC', 'Neutral')	NTC	Neutral
131492	EX_cinnm_e	GSMM_142	EX_indole_e	GSMM_127	EX_tyr__L_e	('NTC', 'Neutral')	NTC	Neutral
131495	EX_cinnm_e	GSMM_232	EX_indole_e	GSMM_127	EX_tyr__L_e	('NTC', 'Neutral')	NTC	Neutral
131496	EX_cinnm_e	GSMM_265	EX_indole_e	GSMM_127	EX_tyr__L_e	('NTC', 'Neutral')	NTC	Neutral
131500	EX_cinnm_e	GSMM_093	EX_urea_e	GSMM_127	EX_tyr__L_e	('NTC', 'Neutral')	NTC	Neutral
131502	EX_cinnm_e	GSMM_232	EX_urea_e	GSMM_127	EX_tyr__L_e	('NTC', 'Neutral')	NTC	Neutral
131503	EX_cinnm_e	GSMM_259	EX_urea_e	GSMM_127	EX_tyr__L_e	('NTC', 'Neutral')	NTC	Neutral
131504	EX_cinnm_e	GSMM_265	EX_urea_e	GSMM_127	EX_tyr__L_e	('NTC', 'Neutral')	NTC	Neutral
131512	EX_cinnm_e	GSMM_093	EX_inost_e	GSMM_127	EX_tyr__L_e	('NTC', 'Neutral')	NTC	Neutral
131513	EX_cinnm_e	GSMM_142	EX_inost_e	GSMM_127	EX_tyr__L_e	('NTC', 'Neutral')	NTC	Neutral
131515	EX_cinnm_e	GSMM_265	EX_inost_e	GSMM_127	EX_tyr__L_e	('NTC', 'Neutral')	NTC	Neutral
131519	EX_cinnm_e	GSMM_093	EX_etha_e	GSMM_127	EX_tyr__L_e	('NTC', 'Neutral')	NTC	Neutral
131522	EX_cinnm_e	GSMM_259	EX_etha_e	GSMM_127	EX_tyr__L_e	('NTC', 'Neutral')	NTC	Neutral
131529	EX_cinnm_e	GSMM_232	EX_5mdru1p_e	GSMM_127	EX_tyr__L_e	('NTC', 'Neutral')	NTC	Neutral
131530	EX_cinnm_e	GSMM_259	EX_5mdru1p_e	GSMM_127	EX_tyr__L_e	('NTC', 'Neutral')	NTC	Neutral
131532	EX_cinnm_e	GSMM_142	EX_ptrc_e	GSMM_127	EX_tyr__L_e	('NTC', 'Neutral')	NTC	Neutral
131535	EX_cinnm_e	GSMM_259	EX_ptrc_e	GSMM_127	EX_tyr__L_e	('NTC', 'Neutral')	NTC	Neutral
131539	EX_cinnm_e	GSMM_093	EX_meoh_e	GSMM_127	EX_tyr__L_e	('NTC', 'Neutral')	NTC	Neutral
131541	EX_cinnm_e	GSMM_142	EX_meoh_e	GSMM_127	EX_tyr__L_e	('NTC', 'Neutral')	NTC	Neutral
131543	EX_cinnm_e	GSMM_232	EX_meoh_e	GSMM_127	EX_tyr__L_e	('NTC', 'Neutral')	NTC	Neutral
131544	EX_cinnm_e	GSMM_265	EX_meoh_e	GSMM_127	EX_tyr__L_e	('NTC', 'Neutral')	NTC	Neutral
131548	EX_cinnm_e	GSMM_142	EX_d23hb_e	GSMM_127	EX_tyr__L_e	('NTC', 'Neutral')	NTC	Neutral
131549	EX_cinnm_e	GSMM_265	EX_d23hb_e	GSMM_127	EX_tyr__L_e	('NTC', 'Neutral')	NTC	Neutral
131553	EX_cinnm_e	GSMM_142	EX_gthrd_e	GSMM_127	EX_tyr__L_e	('NTC', 'Neutral')	NTC	Neutral
131555	EX_cinnm_e	GSMM_265	EX_gthrd_e	GSMM_127	EX_tyr__L_e	('NTC', 'Neutral')	NTC	Neutral
131561	EX_cinnm_e	GSMM_232	EX_cgly_e	GSMM_127	EX_tyr__L_e	('NTC', 'Neutral')	NTC	Neutral
131562	EX_cinnm_e	GSMM_265	EX_cgly_e	GSMM_127	EX_tyr__L_e	('NTC', 'Neutral')	NTC	Neutral
131569	EX_cinnm_e	GSMM_142	EX_4hba_e	GSMM_127	EX_tyr__L_e	('NTC', 'Neutral')	NTC	Neutral
131570	EX_cinnm_e	GSMM_259	EX_4hba_e	GSMM_127	EX_tyr__L_e	('NTC', 'Neutral')	NTC	Neutral
131575	EX_cinnm_e	GSMM_232	EX_glyb_e	GSMM_127	EX_tyr__L_e	('NTC', 'Neutral')	NTC	Neutral
131576	EX_cinnm_e	GSMM_259	EX_glyb_e	GSMM_127	EX_tyr__L_e	('NTC', 'Neutral')	NTC	Neutral
131577	EX_cinnm_e	GSMM_265	EX_glyb_e	GSMM_127	EX_tyr__L_e	('NTC', 'Neutral')	NTC	Neutral
131581	EX_cinnm_e	GSMM_142	EX_glc__D_e	GSMM_127	EX_tyr__L_e	('NTC', 'Neutral')	NTC	Neutral
131583	EX_cinnm_e	GSMM_259	EX_glc__D_e	GSMM_127	EX_tyr__L_e	('NTC', 'Neutral')	NTC	Neutral
131584	EX_cinnm_e	GSMM_265	EX_glc__D_e	GSMM_127	EX_tyr__L_e	('NTC', 'Neutral')	NTC	Neutral
131590	EX_cinnm_e	GSMM_142	EX_chol_e	GSMM_127	EX_tyr__L_e	('NTC', 'Neutral')	NTC	Neutral
131592	EX_cinnm_e	GSMM_259	EX_chol_e	GSMM_127	EX_tyr__L_e	('NTC', 'Neutral')	NTC	Neutral
131593	EX_cinnm_e	GSMM_265	EX_chol_e	GSMM_127	EX_tyr__L_e	('NTC', 'Neutral')	NTC	Neutral
131601	EX_cinnm_e	GSMM_093	EX_pheme_e	GSMM_127	EX_tyr__L_e	('NTC', 'Neutral')	NTC	Neutral
131603	EX_cinnm_e	GSMM_142	EX_pheme_e	GSMM_127	EX_tyr__L_e	('NTC', 'Neutral')	NTC	Neutral
131604	EX_cinnm_e	GSMM_232	EX_pheme_e	GSMM_127	EX_tyr__L_e	('NTC', 'Neutral')	NTC	Neutral
131605	EX_cinnm_e	GSMM_265	EX_pheme_e	GSMM_127	EX_tyr__L_e	('NTC', 'Neutral')	NTC	Neutral
131610	EX_cinnm_e	GSMM_093	EX_orn_e	GSMM_127	EX_tyr__L_e	('NTC', 'Neutral')	NTC	Neutral
131612	EX_cinnm_e	GSMM_142	EX_orn_e	GSMM_127	EX_tyr__L_e	('NTC', 'Neutral')	NTC	Neutral
131614	EX_cinnm_e	GSMM_259	EX_orn_e	GSMM_127	EX_tyr__L_e	('NTC', 'Neutral')	NTC	Neutral
131618	EX_cinnm_e	GSMM_093	EX_2dhglcn_e	GSMM_127	EX_tyr__L_e	('NTC', 'Neutral')	NTC	Neutral
131619	EX_cinnm_e	GSMM_259	EX_2dhglcn_e	GSMM_127	EX_tyr__L_e	('NTC', 'Neutral')	NTC	Neutral
131624	EX_cinnm_e	GSMM_232	EX_enter_e	GSMM_127	EX_tyr__L_e	('NTC', 'Neutral')	NTC	Neutral
131629	EX_cinnm_e	GSMM_265	EX_anhgm_e	GSMM_127	EX_tyr__L_e	('NTC', 'Neutral')	NTC	Neutral
131633	EX_cinnm_e	GSMM_142	EX_arg__L_e	GSMM_127	EX_tyr__L_e	('NTC', 'Neutral')	NTC	Neutral
131635	EX_cinnm_e	GSMM_142	EX_glyc3p_e	GSMM_127	EX_tyr__L_e	('NTC', 'Neutral')	NTC	Neutral
131637	EX_cinnm_e	GSMM_265	EX_glyc3p_e	GSMM_127	EX_tyr__L_e	('NTC', 'Neutral')	NTC	Neutral
131638	EX_cinnm_e	GSMM_142	EX_tol_e	GSMM_127	EX_tyr__L_e	('NTC', 'Neutral')	NTC	Neutral
131639	EX_cinnm_e	GSMM_142	EX_ser__L_e	GSMM_127	EX_tyr__L_e	('NTC', 'Neutral')	NTC	Neutral
131641	EX_cinnm_e	GSMM_259	EX_ser__L_e	GSMM_127	EX_tyr__L_e	('NTC', 'Neutral')	NTC	Neutral
131642	EX_cinnm_e	GSMM_265	EX_ser__L_e	GSMM_127	EX_tyr__L_e	('NTC', 'Neutral')	NTC	Neutral
131645	EX_cinnm_e	GSMM_142	EX_hxan_e	GSMM_127	EX_tyr__L_e	('NTC', 'Neutral')	NTC	Neutral
131646	EX_cinnm_e	GSMM_232	EX_hxan_e	GSMM_127	EX_tyr__L_e	('NTC', 'Neutral')	NTC	Neutral
131649	EX_cinnm_e	GSMM_232	EX_pacald_e	GSMM_127	EX_tyr__L_e	('NTC', 'Neutral')	NTC	Neutral
131650	EX_cinnm_e	GSMM_265	EX_pacald_e	GSMM_127	EX_tyr__L_e	('NTC', 'Neutral')	NTC	Neutral
131655	EX_cinnm_e	GSMM_232	EX_man1p_e	GSMM_127	EX_tyr__L_e	('NTC', 'Neutral')	NTC	Neutral
131656	EX_cinnm_e	GSMM_265	EX_lcts_e	GSMM_127	EX_tyr__L_e	('NTC', 'Neutral')	NTC	Neutral
131665	EX_cinnm_e	GSMM_093	EX_acald_e	GSMM_161	EX_pnto__R_e	('NTC', 'NTC')	NTC	NTC
131667	EX_cinnm_e	GSMM_142	EX_acald_e	GSMM_161	EX_pnto__R_e	('NTC', 'NTC')	NTC	NTC
131670	EX_cinnm_e	GSMM_232	EX_acald_e	GSMM_161	EX_pnto__R_e	('NTC', 'NTC')	NTC	NTC
131671	EX_cinnm_e	GSMM_259	EX_acald_e	GSMM_161	EX_pnto__R_e	('NTC', 'NTC')	NTC	NTC
131672	EX_cinnm_e	GSMM_265	EX_acald_e	GSMM_161	EX_pnto__R_e	('NTC', 'NTC')	NTC	NTC
131679	EX_cinnm_e	GSMM_232	EX_for_e	GSMM_161	EX_pnto__R_e	('NTC', 'NTC')	NTC	NTC
131685	EX_cinnm_e	GSMM_093	EX_glyald_e	GSMM_161	EX_pnto__R_e	('NTC', 'NTC')	NTC	NTC
131688	EX_cinnm_e	GSMM_259	EX_glyald_e	GSMM_161	EX_pnto__R_e	('NTC', 'NTC')	NTC	NTC
131689	EX_cinnm_e	GSMM_265	EX_glyald_e	GSMM_161	EX_pnto__R_e	('NTC', 'NTC')	NTC	NTC
131694	EX_cinnm_e	GSMM_093	EX_etoh_e	GSMM_161	EX_pnto__R_e	('NTC', 'NTC')	NTC	NTC
131696	EX_cinnm_e	GSMM_142	EX_etoh_e	GSMM_161	EX_pnto__R_e	('NTC', 'NTC')	NTC	NTC
131698	EX_cinnm_e	GSMM_232	EX_etoh_e	GSMM_161	EX_pnto__R_e	('NTC', 'NTC')	NTC	NTC
131699	EX_cinnm_e	GSMM_265	EX_etoh_e	GSMM_161	EX_pnto__R_e	('NTC', 'NTC')	NTC	NTC
131706	EX_cinnm_e	GSMM_093	EX_ura_e	GSMM_161	EX_pnto__R_e	('NTC', 'NTC')	NTC	NTC
131708	EX_cinnm_e	GSMM_259	EX_ura_e	GSMM_161	EX_pnto__R_e	('NTC', 'NTC')	NTC	NTC
131709	EX_cinnm_e	GSMM_265	EX_ura_e	GSMM_161	EX_pnto__R_e	('NTC', 'NTC')	NTC	NTC
131716	EX_cinnm_e	GSMM_142	EX_lys__L_e	GSMM_161	EX_pnto__R_e	('NTC', 'NTC')	NTC	NTC
131718	EX_cinnm_e	GSMM_232	EX_lys__L_e	GSMM_161	EX_pnto__R_e	('NTC', 'NTC')	NTC	NTC
131723	EX_cinnm_e	GSMM_093	EX_fald_e	GSMM_161	EX_pnto__R_e	('NTC', 'NTC')	NTC	NTC
131725	EX_cinnm_e	GSMM_142	EX_fald_e	GSMM_161	EX_pnto__R_e	('NTC', 'NTC')	NTC	NTC
131727	EX_cinnm_e	GSMM_232	EX_fald_e	GSMM_161	EX_pnto__R_e	('NTC', 'NTC')	NTC	NTC
131728	EX_cinnm_e	GSMM_259	EX_fald_e	GSMM_161	EX_pnto__R_e	('NTC', 'NTC')	NTC	NTC
131729	EX_cinnm_e	GSMM_265	EX_fald_e	GSMM_161	EX_pnto__R_e	('NTC', 'NTC')	NTC	NTC
131736	EX_cinnm_e	GSMM_093	EX_4hbz_e	GSMM_161	EX_pnto__R_e	('NTC', 'NTC')	NTC	NTC
131738	EX_cinnm_e	GSMM_142	EX_4hbz_e	GSMM_161	EX_pnto__R_e	('NTC', 'NTC')	NTC	NTC
131740	EX_cinnm_e	GSMM_265	EX_4hbz_e	GSMM_161	EX_pnto__R_e	('NTC', 'NTC')	NTC	NTC
131744	EX_cinnm_e	GSMM_093	EX_rib__D_e	GSMM_161	EX_pnto__R_e	('NTC', 'NTC')	NTC	NTC
131745	EX_cinnm_e	GSMM_142	EX_rib__D_e	GSMM_161	EX_pnto__R_e	('NTC', 'NTC')	NTC	NTC
131746	EX_cinnm_e	GSMM_232	EX_rib__D_e	GSMM_161	EX_pnto__R_e	('NTC', 'NTC')	NTC	NTC
131747	EX_cinnm_e	GSMM_265	EX_rib__D_e	GSMM_161	EX_pnto__R_e	('NTC', 'NTC')	NTC	NTC
131756	EX_cinnm_e	GSMM_142	EX_spmd_e	GSMM_161	EX_pnto__R_e	('NTC', 'NTC')	NTC	NTC
131758	EX_cinnm_e	GSMM_232	EX_spmd_e	GSMM_161	EX_pnto__R_e	('NTC', 'NTC')	NTC	NTC
131759	EX_cinnm_e	GSMM_259	EX_spmd_e	GSMM_161	EX_pnto__R_e	('NTC', 'NTC')	NTC	NTC
131760	EX_cinnm_e	GSMM_265	EX_spmd_e	GSMM_161	EX_pnto__R_e	('NTC', 'NTC')	NTC	NTC
131768	EX_cinnm_e	GSMM_259	EX_actn__R_e	GSMM_161	EX_pnto__R_e	('NTC', 'NTC')	NTC	NTC
131775	EX_cinnm_e	GSMM_232	EX_glu__L_e	GSMM_161	EX_pnto__R_e	('NTC', 'NTC')	NTC	NTC
131776	EX_cinnm_e	GSMM_265	EX_glu__L_e	GSMM_161	EX_pnto__R_e	('NTC', 'NTC')	NTC	NTC
131780	EX_cinnm_e	GSMM_142	EX_4hbald_e	GSMM_161	EX_pnto__R_e	('NTC', 'NTC')	NTC	NTC
131781	EX_cinnm_e	GSMM_232	EX_4hbald_e	GSMM_161	EX_pnto__R_e	('NTC', 'NTC')	NTC	NTC
131782	EX_cinnm_e	GSMM_265	EX_4hbald_e	GSMM_161	EX_pnto__R_e	('NTC', 'NTC')	NTC	NTC
131788	EX_cinnm_e	GSMM_093	EX_glyc_e	GSMM_161	EX_pnto__R_e	('NTC', 'NTC')	NTC	NTC
131792	EX_cinnm_e	GSMM_232	EX_glyc_e	GSMM_161	EX_pnto__R_e	('NTC', 'NTC')	NTC	NTC
131793	EX_cinnm_e	GSMM_259	EX_glyc_e	GSMM_161	EX_pnto__R_e	('NTC', 'NTC')	NTC	NTC
131794	EX_cinnm_e	GSMM_265	EX_glyc_e	GSMM_161	EX_pnto__R_e	('NTC', 'NTC')	NTC	NTC
131803	EX_cinnm_e	GSMM_093	EX_fe3pyovd_kt_e	GSMM_161	EX_pnto__R_e	('NTC', 'NTC')	NTC	NTC
131805	EX_cinnm_e	GSMM_142	EX_fe3pyovd_kt_e	GSMM_161	EX_pnto__R_e	('NTC', 'NTC')	NTC	NTC
131808	EX_cinnm_e	GSMM_232	EX_fe3pyovd_kt_e	GSMM_161	EX_pnto__R_e	('NTC', 'NTC')	NTC	NTC
131809	EX_cinnm_e	GSMM_259	EX_fe3pyovd_kt_e	GSMM_161	EX_pnto__R_e	('NTC', 'NTC')	NTC	NTC
131810	EX_cinnm_e	GSMM_265	EX_fe3pyovd_kt_e	GSMM_161	EX_pnto__R_e	('NTC', 'NTC')	NTC	NTC
131820	EX_cinnm_e	GSMM_142	EX_gal_e	GSMM_161	EX_pnto__R_e	('NTC', 'NTC')	NTC	NTC
131821	EX_cinnm_e	GSMM_232	EX_gal_e	GSMM_161	EX_pnto__R_e	('NTC', 'NTC')	NTC	NTC
131822	EX_cinnm_e	GSMM_265	EX_gal_e	GSMM_161	EX_pnto__R_e	('NTC', 'NTC')	NTC	NTC
131828	EX_cinnm_e	GSMM_232	EX_gua_e	GSMM_161	EX_pnto__R_e	('NTC', 'NTC')	NTC	NTC
131829	EX_cinnm_e	GSMM_259	EX_gua_e	GSMM_161	EX_pnto__R_e	('NTC', 'NTC')	NTC	NTC
131830	EX_cinnm_e	GSMM_265	EX_gua_e	GSMM_161	EX_pnto__R_e	('NTC', 'NTC')	NTC	NTC
131837	EX_cinnm_e	GSMM_093	EX_pyovd_kt_e	GSMM_161	EX_pnto__R_e	('NTC', 'NTC')	NTC	NTC
131839	EX_cinnm_e	GSMM_142	EX_pyovd_kt_e	GSMM_161	EX_pnto__R_e	('NTC', 'NTC')	NTC	NTC
131842	EX_cinnm_e	GSMM_232	EX_pyovd_kt_e	GSMM_161	EX_pnto__R_e	('NTC', 'NTC')	NTC	NTC
131843	EX_cinnm_e	GSMM_259	EX_pyovd_kt_e	GSMM_161	EX_pnto__R_e	('NTC', 'NTC')	NTC	NTC
131844	EX_cinnm_e	GSMM_265	EX_pyovd_kt_e	GSMM_161	EX_pnto__R_e	('NTC', 'NTC')	NTC	NTC
131853	EX_cinnm_e	GSMM_093	EX_thym_e	GSMM_161	EX_pnto__R_e	('NTC', 'NTC')	NTC	NTC
131854	EX_cinnm_e	GSMM_142	EX_thym_e	GSMM_161	EX_pnto__R_e	('NTC', 'NTC')	NTC	NTC
131857	EX_cinnm_e	GSMM_259	EX_thym_e	GSMM_161	EX_pnto__R_e	('NTC', 'NTC')	NTC	NTC
131858	EX_cinnm_e	GSMM_265	EX_thym_e	GSMM_161	EX_pnto__R_e	('NTC', 'NTC')	NTC	NTC
131864	EX_cinnm_e	GSMM_232	EX_lac__L_e	GSMM_161	EX_pnto__R_e	('NTC', 'NTC')	NTC	NTC
131865	EX_cinnm_e	GSMM_265	EX_lac__L_e	GSMM_161	EX_pnto__R_e	('NTC', 'NTC')	NTC	NTC
131869	EX_cinnm_e	GSMM_142	EX_oxa_e	GSMM_161	EX_pnto__R_e	('NTC', 'NTC')	NTC	NTC
131870	EX_cinnm_e	GSMM_232	EX_oxa_e	GSMM_161	EX_pnto__R_e	('NTC', 'NTC')	NTC	NTC
131871	EX_cinnm_e	GSMM_265	EX_oxa_e	GSMM_161	EX_pnto__R_e	('NTC', 'NTC')	NTC	NTC
131878	EX_cinnm_e	GSMM_093	EX_ind3ac_e	GSMM_161	EX_pnto__R_e	('NTC', 'NTC')	NTC	NTC
131880	EX_cinnm_e	GSMM_142	EX_ind3ac_e	GSMM_161	EX_pnto__R_e	('NTC', 'NTC')	NTC	NTC
131881	EX_cinnm_e	GSMM_232	EX_ind3ac_e	GSMM_161	EX_pnto__R_e	('NTC', 'NTC')	NTC	NTC
131882	EX_cinnm_e	GSMM_259	EX_ind3ac_e	GSMM_161	EX_pnto__R_e	('NTC', 'NTC')	NTC	NTC
131883	EX_cinnm_e	GSMM_265	EX_ind3ac_e	GSMM_161	EX_pnto__R_e	('NTC', 'NTC')	NTC	NTC
131891	EX_cinnm_e	GSMM_142	EX_indole_e	GSMM_161	EX_pnto__R_e	('NTC', 'NTC')	NTC	NTC
131894	EX_cinnm_e	GSMM_232	EX_indole_e	GSMM_161	EX_pnto__R_e	('NTC', 'NTC')	NTC	NTC
131895	EX_cinnm_e	GSMM_265	EX_indole_e	GSMM_161	EX_pnto__R_e	('NTC', 'NTC')	NTC	NTC
131899	EX_cinnm_e	GSMM_093	EX_urea_e	GSMM_161	EX_pnto__R_e	('NTC', 'NTC')	NTC	NTC
131901	EX_cinnm_e	GSMM_232	EX_urea_e	GSMM_161	EX_pnto__R_e	('NTC', 'NTC')	NTC	NTC
131902	EX_cinnm_e	GSMM_259	EX_urea_e	GSMM_161	EX_pnto__R_e	('NTC', 'NTC')	NTC	NTC
131903	EX_cinnm_e	GSMM_265	EX_urea_e	GSMM_161	EX_pnto__R_e	('NTC', 'NTC')	NTC	NTC
131911	EX_cinnm_e	GSMM_093	EX_inost_e	GSMM_161	EX_pnto__R_e	('NTC', 'NTC')	NTC	NTC
131912	EX_cinnm_e	GSMM_142	EX_inost_e	GSMM_161	EX_pnto__R_e	('NTC', 'NTC')	NTC	NTC
131914	EX_cinnm_e	GSMM_265	EX_inost_e	GSMM_161	EX_pnto__R_e	('NTC', 'NTC')	NTC	NTC
131918	EX_cinnm_e	GSMM_093	EX_etha_e	GSMM_161	EX_pnto__R_e	('NTC', 'NTC')	NTC	NTC
131921	EX_cinnm_e	GSMM_259	EX_etha_e	GSMM_161	EX_pnto__R_e	('NTC', 'NTC')	NTC	NTC
131928	EX_cinnm_e	GSMM_142	EX_ptrc_e	GSMM_161	EX_pnto__R_e	('NTC', 'NTC')	NTC	NTC
131931	EX_cinnm_e	GSMM_259	EX_ptrc_e	GSMM_161	EX_pnto__R_e	('NTC', 'NTC')	NTC	NTC
131936	EX_cinnm_e	GSMM_142	EX_pea_e	GSMM_161	EX_pnto__R_e	('NTC', 'NTC')	NTC	NTC
131937	EX_cinnm_e	GSMM_265	EX_pea_e	GSMM_161	EX_pnto__R_e	('NTC', 'NTC')	NTC	NTC
131940	EX_cinnm_e	GSMM_093	EX_meoh_e	GSMM_161	EX_pnto__R_e	('NTC', 'NTC')	NTC	NTC
131942	EX_cinnm_e	GSMM_142	EX_meoh_e	GSMM_161	EX_pnto__R_e	('NTC', 'NTC')	NTC	NTC
131944	EX_cinnm_e	GSMM_232	EX_meoh_e	GSMM_161	EX_pnto__R_e	('NTC', 'NTC')	NTC	NTC
131945	EX_cinnm_e	GSMM_265	EX_meoh_e	GSMM_161	EX_pnto__R_e	('NTC', 'NTC')	NTC	NTC
131949	EX_cinnm_e	GSMM_142	EX_d23hb_e	GSMM_161	EX_pnto__R_e	('NTC', 'NTC')	NTC	NTC
131950	EX_cinnm_e	GSMM_265	EX_d23hb_e	GSMM_161	EX_pnto__R_e	('NTC', 'NTC')	NTC	NTC
131954	EX_cinnm_e	GSMM_142	EX_gthrd_e	GSMM_161	EX_pnto__R_e	('NTC', 'NTC')	NTC	NTC
131956	EX_cinnm_e	GSMM_265	EX_gthrd_e	GSMM_161	EX_pnto__R_e	('NTC', 'NTC')	NTC	NTC
131960	EX_cinnm_e	GSMM_093	EX_succ_e	GSMM_161	EX_pnto__R_e	('NTC', 'NTC')	NTC	NTC
131966	EX_cinnm_e	GSMM_232	EX_cgly_e	GSMM_161	EX_pnto__R_e	('NTC', 'NTC')	NTC	NTC
131967	EX_cinnm_e	GSMM_265	EX_cgly_e	GSMM_161	EX_pnto__R_e	('NTC', 'NTC')	NTC	NTC
131974	EX_cinnm_e	GSMM_142	EX_4hba_e	GSMM_161	EX_pnto__R_e	('NTC', 'NTC')	NTC	NTC
131975	EX_cinnm_e	GSMM_259	EX_4hba_e	GSMM_161	EX_pnto__R_e	('NTC', 'NTC')	NTC	NTC
131980	EX_cinnm_e	GSMM_142	EX_ala__D_e	GSMM_161	EX_pnto__R_e	('NTC', 'NTC')	NTC	NTC
131982	EX_cinnm_e	GSMM_232	EX_ala__D_e	GSMM_161	EX_pnto__R_e	('NTC', 'NTC')	NTC	NTC
131986	EX_cinnm_e	GSMM_232	EX_glyb_e	GSMM_161	EX_pnto__R_e	('NTC', 'NTC')	NTC	NTC
131987	EX_cinnm_e	GSMM_259	EX_glyb_e	GSMM_161	EX_pnto__R_e	('NTC', 'NTC')	NTC	NTC
131988	EX_cinnm_e	GSMM_265	EX_glyb_e	GSMM_161	EX_pnto__R_e	('NTC', 'NTC')	NTC	NTC
131992	EX_cinnm_e	GSMM_142	EX_glc__D_e	GSMM_161	EX_pnto__R_e	('NTC', 'NTC')	NTC	NTC
131994	EX_cinnm_e	GSMM_259	EX_glc__D_e	GSMM_161	EX_pnto__R_e	('NTC', 'NTC')	NTC	NTC
131995	EX_cinnm_e	GSMM_265	EX_glc__D_e	GSMM_161	EX_pnto__R_e	('NTC', 'NTC')	NTC	NTC
132001	EX_cinnm_e	GSMM_142	EX_chol_e	GSMM_161	EX_pnto__R_e	('NTC', 'NTC')	NTC	NTC
132003	EX_cinnm_e	GSMM_259	EX_chol_e	GSMM_161	EX_pnto__R_e	('NTC', 'NTC')	NTC	NTC
132004	EX_cinnm_e	GSMM_265	EX_chol_e	GSMM_161	EX_pnto__R_e	('NTC', 'NTC')	NTC	NTC
132009	EX_cinnm_e	GSMM_093	EX_pheme_e	GSMM_161	EX_pnto__R_e	('NTC', 'NTC')	NTC	NTC
132011	EX_cinnm_e	GSMM_142	EX_pheme_e	GSMM_161	EX_pnto__R_e	('NTC', 'NTC')	NTC	NTC
132012	EX_cinnm_e	GSMM_232	EX_pheme_e	GSMM_161	EX_pnto__R_e	('NTC', 'NTC')	NTC	NTC
132013	EX_cinnm_e	GSMM_265	EX_pheme_e	GSMM_161	EX_pnto__R_e	('NTC', 'NTC')	NTC	NTC
132019	EX_cinnm_e	GSMM_142	EX_glcn_e	GSMM_161	EX_pnto__R_e	('NTC', 'NTC')	NTC	NTC
132027	EX_cinnm_e	GSMM_093	EX_orn_e	GSMM_161	EX_pnto__R_e	('NTC', 'NTC')	NTC	NTC
132029	EX_cinnm_e	GSMM_142	EX_orn_e	GSMM_161	EX_pnto__R_e	('NTC', 'NTC')	NTC	NTC
132031	EX_cinnm_e	GSMM_259	EX_orn_e	GSMM_161	EX_pnto__R_e	('NTC', 'NTC')	NTC	NTC
132035	EX_cinnm_e	GSMM_093	EX_g3pe_e	GSMM_161	EX_pnto__R_e	('NTC', 'NTC')	NTC	NTC
132036	EX_cinnm_e	GSMM_259	EX_g3pe_e	GSMM_161	EX_pnto__R_e	('NTC', 'NTC')	NTC	NTC
132042	EX_cinnm_e	GSMM_232	EX_enter_e	GSMM_161	EX_pnto__R_e	('NTC', 'NTC')	NTC	NTC
132045	EX_cinnm_e	GSMM_265	EX_anhgm_e	GSMM_161	EX_pnto__R_e	('NTC', 'NTC')	NTC	NTC
132049	EX_cinnm_e	GSMM_142	EX_arg__L_e	GSMM_161	EX_pnto__R_e	('NTC', 'NTC')	NTC	NTC
132051	EX_cinnm_e	GSMM_142	EX_tol_e	GSMM_161	EX_pnto__R_e	('NTC', 'NTC')	NTC	NTC
132052	EX_cinnm_e	GSMM_142	EX_ncam_e	GSMM_161	EX_pnto__R_e	('NTC', 'NTC')	NTC	NTC
132053	EX_cinnm_e	GSMM_265	EX_ncam_e	GSMM_161	EX_pnto__R_e	('NTC', 'NTC')	NTC	NTC
132055	EX_cinnm_e	GSMM_142	EX_hxan_e	GSMM_161	EX_pnto__R_e	('NTC', 'NTC')	NTC	NTC
132056	EX_cinnm_e	GSMM_232	EX_hxan_e	GSMM_161	EX_pnto__R_e	('NTC', 'NTC')	NTC	NTC
132060	EX_cinnm_e	GSMM_259	EX_g6p_B_e	GSMM_161	EX_pnto__R_e	('NTC', 'NTC')	NTC	NTC
132061	EX_cinnm_e	GSMM_265	EX_lcts_e	GSMM_161	EX_pnto__R_e	('NTC', 'NTC')	NTC	NTC
132069	EX_cinnm_e	GSMM_093	EX_acald_e	GSMM_316	EX_pnto__R_e	('NTC', 'Neutral')	NTC	Neutral
132071	EX_cinnm_e	GSMM_142	EX_acald_e	GSMM_316	EX_pnto__R_e	('NTC', 'Neutral')	NTC	Neutral
132074	EX_cinnm_e	GSMM_232	EX_acald_e	GSMM_316	EX_pnto__R_e	('NTC', 'Neutral')	NTC	Neutral
132075	EX_cinnm_e	GSMM_259	EX_acald_e	GSMM_316	EX_pnto__R_e	('NTC', 'Neutral')	NTC	Neutral
132076	EX_cinnm_e	GSMM_265	EX_acald_e	GSMM_316	EX_pnto__R_e	('NTC', 'Neutral')	NTC	Neutral
132083	EX_cinnm_e	GSMM_232	EX_5dglcn_e	GSMM_316	EX_pnto__R_e	('NTC', 'Neutral')	NTC	Neutral
132084	EX_cinnm_e	GSMM_265	EX_5dglcn_e	GSMM_316	EX_pnto__R_e	('NTC', 'Neutral')	NTC	Neutral
132090	EX_cinnm_e	GSMM_093	EX_5drib_e	GSMM_316	EX_pnto__R_e	('NTC', 'Neutral')	NTC	Neutral
132092	EX_cinnm_e	GSMM_142	EX_5drib_e	GSMM_316	EX_pnto__R_e	('NTC', 'Neutral')	NTC	Neutral
132095	EX_cinnm_e	GSMM_232	EX_5drib_e	GSMM_316	EX_pnto__R_e	('NTC', 'Neutral')	NTC	Neutral
132096	EX_cinnm_e	GSMM_259	EX_5drib_e	GSMM_316	EX_pnto__R_e	('NTC', 'Neutral')	NTC	Neutral
132097	EX_cinnm_e	GSMM_265	EX_5drib_e	GSMM_316	EX_pnto__R_e	('NTC', 'Neutral')	NTC	Neutral
132105	EX_cinnm_e	GSMM_232	EX_for_e	GSMM_316	EX_pnto__R_e	('NTC', 'Neutral')	NTC	Neutral
132111	EX_cinnm_e	GSMM_093	EX_glyald_e	GSMM_316	EX_pnto__R_e	('NTC', 'Neutral')	NTC	Neutral
132114	EX_cinnm_e	GSMM_259	EX_glyald_e	GSMM_316	EX_pnto__R_e	('NTC', 'Neutral')	NTC	Neutral
132115	EX_cinnm_e	GSMM_265	EX_glyald_e	GSMM_316	EX_pnto__R_e	('NTC', 'Neutral')	NTC	Neutral
132120	EX_cinnm_e	GSMM_093	EX_etoh_e	GSMM_316	EX_pnto__R_e	('NTC', 'Neutral')	NTC	Neutral
132122	EX_cinnm_e	GSMM_142	EX_etoh_e	GSMM_316	EX_pnto__R_e	('NTC', 'Neutral')	NTC	Neutral
132124	EX_cinnm_e	GSMM_232	EX_etoh_e	GSMM_316	EX_pnto__R_e	('NTC', 'Neutral')	NTC	Neutral
132125	EX_cinnm_e	GSMM_265	EX_etoh_e	GSMM_316	EX_pnto__R_e	('NTC', 'Neutral')	NTC	Neutral
132132	EX_cinnm_e	GSMM_093	EX_ura_e	GSMM_316	EX_pnto__R_e	('NTC', 'Neutral')	NTC	Neutral
132134	EX_cinnm_e	GSMM_259	EX_ura_e	GSMM_316	EX_pnto__R_e	('NTC', 'Neutral')	NTC	Neutral
132135	EX_cinnm_e	GSMM_265	EX_ura_e	GSMM_316	EX_pnto__R_e	('NTC', 'Neutral')	NTC	Neutral
132142	EX_cinnm_e	GSMM_142	EX_lys__L_e	GSMM_316	EX_pnto__R_e	('NTC', 'Neutral')	NTC	Neutral
132144	EX_cinnm_e	GSMM_232	EX_lys__L_e	GSMM_316	EX_pnto__R_e	('NTC', 'Neutral')	NTC	Neutral
132149	EX_cinnm_e	GSMM_093	EX_fald_e	GSMM_316	EX_pnto__R_e	('NTC', 'Neutral')	NTC	Neutral
132151	EX_cinnm_e	GSMM_142	EX_fald_e	GSMM_316	EX_pnto__R_e	('NTC', 'Neutral')	NTC	Neutral
132153	EX_cinnm_e	GSMM_232	EX_fald_e	GSMM_316	EX_pnto__R_e	('NTC', 'Neutral')	NTC	Neutral
132154	EX_cinnm_e	GSMM_259	EX_fald_e	GSMM_316	EX_pnto__R_e	('NTC', 'Neutral')	NTC	Neutral
132155	EX_cinnm_e	GSMM_265	EX_fald_e	GSMM_316	EX_pnto__R_e	('NTC', 'Neutral')	NTC	Neutral
132162	EX_cinnm_e	GSMM_093	EX_4hbz_e	GSMM_316	EX_pnto__R_e	('NTC', 'Neutral')	NTC	Neutral
132164	EX_cinnm_e	GSMM_142	EX_4hbz_e	GSMM_316	EX_pnto__R_e	('NTC', 'Neutral')	NTC	Neutral
132166	EX_cinnm_e	GSMM_265	EX_4hbz_e	GSMM_316	EX_pnto__R_e	('NTC', 'Neutral')	NTC	Neutral
132170	EX_cinnm_e	GSMM_093	EX_rib__D_e	GSMM_316	EX_pnto__R_e	('NTC', 'Neutral')	NTC	Neutral
132171	EX_cinnm_e	GSMM_142	EX_rib__D_e	GSMM_316	EX_pnto__R_e	('NTC', 'Neutral')	NTC	Neutral
132172	EX_cinnm_e	GSMM_232	EX_rib__D_e	GSMM_316	EX_pnto__R_e	('NTC', 'Neutral')	NTC	Neutral
132173	EX_cinnm_e	GSMM_265	EX_rib__D_e	GSMM_316	EX_pnto__R_e	('NTC', 'Neutral')	NTC	Neutral
132182	EX_cinnm_e	GSMM_142	EX_spmd_e	GSMM_316	EX_pnto__R_e	('NTC', 'Neutral')	NTC	Neutral
132184	EX_cinnm_e	GSMM_232	EX_spmd_e	GSMM_316	EX_pnto__R_e	('NTC', 'Neutral')	NTC	Neutral
132185	EX_cinnm_e	GSMM_259	EX_spmd_e	GSMM_316	EX_pnto__R_e	('NTC', 'Neutral')	NTC	Neutral
132186	EX_cinnm_e	GSMM_265	EX_spmd_e	GSMM_316	EX_pnto__R_e	('NTC', 'Neutral')	NTC	Neutral
132194	EX_cinnm_e	GSMM_259	EX_actn__R_e	GSMM_316	EX_pnto__R_e	('NTC', 'Neutral')	NTC	Neutral
132201	EX_cinnm_e	GSMM_232	EX_glu__L_e	GSMM_316	EX_pnto__R_e	('NTC', 'Neutral')	NTC	Neutral
132202	EX_cinnm_e	GSMM_265	EX_glu__L_e	GSMM_316	EX_pnto__R_e	('NTC', 'Neutral')	NTC	Neutral
132206	EX_cinnm_e	GSMM_142	EX_4hbald_e	GSMM_316	EX_pnto__R_e	('NTC', 'Neutral')	NTC	Neutral
132207	EX_cinnm_e	GSMM_232	EX_4hbald_e	GSMM_316	EX_pnto__R_e	('NTC', 'Neutral')	NTC	Neutral
132208	EX_cinnm_e	GSMM_265	EX_4hbald_e	GSMM_316	EX_pnto__R_e	('NTC', 'Neutral')	NTC	Neutral
132214	EX_cinnm_e	GSMM_093	EX_glyc_e	GSMM_316	EX_pnto__R_e	('NTC', 'Neutral')	NTC	Neutral
132218	EX_cinnm_e	GSMM_232	EX_glyc_e	GSMM_316	EX_pnto__R_e	('NTC', 'Neutral')	NTC	Neutral
132219	EX_cinnm_e	GSMM_259	EX_glyc_e	GSMM_316	EX_pnto__R_e	('NTC', 'Neutral')	NTC	Neutral
132220	EX_cinnm_e	GSMM_265	EX_glyc_e	GSMM_316	EX_pnto__R_e	('NTC', 'Neutral')	NTC	Neutral
132229	EX_cinnm_e	GSMM_093	EX_fe3pyovd_kt_e	GSMM_316	EX_pnto__R_e	('NTC', 'Neutral')	NTC	Neutral
132231	EX_cinnm_e	GSMM_142	EX_fe3pyovd_kt_e	GSMM_316	EX_pnto__R_e	('NTC', 'Neutral')	NTC	Neutral
132234	EX_cinnm_e	GSMM_232	EX_fe3pyovd_kt_e	GSMM_316	EX_pnto__R_e	('NTC', 'Neutral')	NTC	Neutral
132235	EX_cinnm_e	GSMM_259	EX_fe3pyovd_kt_e	GSMM_316	EX_pnto__R_e	('NTC', 'Neutral')	NTC	Neutral
132236	EX_cinnm_e	GSMM_265	EX_fe3pyovd_kt_e	GSMM_316	EX_pnto__R_e	('NTC', 'Neutral')	NTC	Neutral
132246	EX_cinnm_e	GSMM_142	EX_gal_e	GSMM_316	EX_pnto__R_e	('NTC', 'Neutral')	NTC	Neutral
132247	EX_cinnm_e	GSMM_232	EX_gal_e	GSMM_316	EX_pnto__R_e	('NTC', 'Neutral')	NTC	Neutral
132248	EX_cinnm_e	GSMM_265	EX_gal_e	GSMM_316	EX_pnto__R_e	('NTC', 'Neutral')	NTC	Neutral
132254	EX_cinnm_e	GSMM_232	EX_gua_e	GSMM_316	EX_pnto__R_e	('NTC', 'Neutral')	NTC	Neutral
132255	EX_cinnm_e	GSMM_259	EX_gua_e	GSMM_316	EX_pnto__R_e	('NTC', 'Neutral')	NTC	Neutral
132256	EX_cinnm_e	GSMM_265	EX_gua_e	GSMM_316	EX_pnto__R_e	('NTC', 'Neutral')	NTC	Neutral
132263	EX_cinnm_e	GSMM_093	EX_pyovd_kt_e	GSMM_316	EX_pnto__R_e	('NTC', 'Neutral')	NTC	Neutral
132265	EX_cinnm_e	GSMM_142	EX_pyovd_kt_e	GSMM_316	EX_pnto__R_e	('NTC', 'Neutral')	NTC	Neutral
132268	EX_cinnm_e	GSMM_232	EX_pyovd_kt_e	GSMM_316	EX_pnto__R_e	('NTC', 'Neutral')	NTC	Neutral
132269	EX_cinnm_e	GSMM_259	EX_pyovd_kt_e	GSMM_316	EX_pnto__R_e	('NTC', 'Neutral')	NTC	Neutral
132270	EX_cinnm_e	GSMM_265	EX_pyovd_kt_e	GSMM_316	EX_pnto__R_e	('NTC', 'Neutral')	NTC	Neutral
132279	EX_cinnm_e	GSMM_093	EX_thym_e	GSMM_316	EX_pnto__R_e	('NTC', 'Neutral')	NTC	Neutral
132280	EX_cinnm_e	GSMM_142	EX_thym_e	GSMM_316	EX_pnto__R_e	('NTC', 'Neutral')	NTC	Neutral
132283	EX_cinnm_e	GSMM_259	EX_thym_e	GSMM_316	EX_pnto__R_e	('NTC', 'Neutral')	NTC	Neutral
132284	EX_cinnm_e	GSMM_265	EX_thym_e	GSMM_316	EX_pnto__R_e	('NTC', 'Neutral')	NTC	Neutral
132290	EX_cinnm_e	GSMM_232	EX_lac__L_e	GSMM_316	EX_pnto__R_e	('NTC', 'Neutral')	NTC	Neutral
132291	EX_cinnm_e	GSMM_265	EX_lac__L_e	GSMM_316	EX_pnto__R_e	('NTC', 'Neutral')	NTC	Neutral
132295	EX_cinnm_e	GSMM_142	EX_oxa_e	GSMM_316	EX_pnto__R_e	('NTC', 'Neutral')	NTC	Neutral
132296	EX_cinnm_e	GSMM_232	EX_oxa_e	GSMM_316	EX_pnto__R_e	('NTC', 'Neutral')	NTC	Neutral
132297	EX_cinnm_e	GSMM_265	EX_oxa_e	GSMM_316	EX_pnto__R_e	('NTC', 'Neutral')	NTC	Neutral
132304	EX_cinnm_e	GSMM_093	EX_ind3ac_e	GSMM_316	EX_pnto__R_e	('NTC', 'Neutral')	NTC	Neutral
132306	EX_cinnm_e	GSMM_142	EX_ind3ac_e	GSMM_316	EX_pnto__R_e	('NTC', 'Neutral')	NTC	Neutral
132307	EX_cinnm_e	GSMM_232	EX_ind3ac_e	GSMM_316	EX_pnto__R_e	('NTC', 'Neutral')	NTC	Neutral
132308	EX_cinnm_e	GSMM_259	EX_ind3ac_e	GSMM_316	EX_pnto__R_e	('NTC', 'Neutral')	NTC	Neutral
132309	EX_cinnm_e	GSMM_265	EX_ind3ac_e	GSMM_316	EX_pnto__R_e	('NTC', 'Neutral')	NTC	Neutral
132317	EX_cinnm_e	GSMM_142	EX_gthox_e	GSMM_316	EX_pnto__R_e	('NTC', 'Neutral')	NTC	Neutral
132324	EX_cinnm_e	GSMM_142	EX_indole_e	GSMM_316	EX_pnto__R_e	('NTC', 'Neutral')	NTC	Neutral
132327	EX_cinnm_e	GSMM_232	EX_indole_e	GSMM_316	EX_pnto__R_e	('NTC', 'Neutral')	NTC	Neutral
132328	EX_cinnm_e	GSMM_265	EX_indole_e	GSMM_316	EX_pnto__R_e	('NTC', 'Neutral')	NTC	Neutral
132332	EX_cinnm_e	GSMM_093	EX_urea_e	GSMM_316	EX_pnto__R_e	('NTC', 'Neutral')	NTC	Neutral
132334	EX_cinnm_e	GSMM_232	EX_urea_e	GSMM_316	EX_pnto__R_e	('NTC', 'Neutral')	NTC	Neutral
132335	EX_cinnm_e	GSMM_259	EX_urea_e	GSMM_316	EX_pnto__R_e	('NTC', 'Neutral')	NTC	Neutral
132336	EX_cinnm_e	GSMM_265	EX_urea_e	GSMM_316	EX_pnto__R_e	('NTC', 'Neutral')	NTC	Neutral
132344	EX_cinnm_e	GSMM_093	EX_etha_e	GSMM_316	EX_pnto__R_e	('NTC', 'Neutral')	NTC	Neutral
132347	EX_cinnm_e	GSMM_259	EX_etha_e	GSMM_316	EX_pnto__R_e	('NTC', 'Neutral')	NTC	Neutral
132355	EX_cinnm_e	GSMM_232	EX_5mdru1p_e	GSMM_316	EX_pnto__R_e	('NTC', 'Neutral')	NTC	Neutral
132356	EX_cinnm_e	GSMM_259	EX_5mdru1p_e	GSMM_316	EX_pnto__R_e	('NTC', 'Neutral')	NTC	Neutral
132358	EX_cinnm_e	GSMM_142	EX_ptrc_e	GSMM_316	EX_pnto__R_e	('NTC', 'Neutral')	NTC	Neutral
132361	EX_cinnm_e	GSMM_259	EX_ptrc_e	GSMM_316	EX_pnto__R_e	('NTC', 'Neutral')	NTC	Neutral
132366	EX_cinnm_e	GSMM_142	EX_pea_e	GSMM_316	EX_pnto__R_e	('NTC', 'Neutral')	NTC	Neutral
132367	EX_cinnm_e	GSMM_265	EX_pea_e	GSMM_316	EX_pnto__R_e	('NTC', 'Neutral')	NTC	Neutral
132370	EX_cinnm_e	GSMM_093	EX_meoh_e	GSMM_316	EX_pnto__R_e	('NTC', 'Neutral')	NTC	Neutral
132372	EX_cinnm_e	GSMM_142	EX_meoh_e	GSMM_316	EX_pnto__R_e	('NTC', 'Neutral')	NTC	Neutral
132374	EX_cinnm_e	GSMM_232	EX_meoh_e	GSMM_316	EX_pnto__R_e	('NTC', 'Neutral')	NTC	Neutral
132375	EX_cinnm_e	GSMM_265	EX_meoh_e	GSMM_316	EX_pnto__R_e	('NTC', 'Neutral')	NTC	Neutral
132380	EX_cinnm_e	GSMM_142	EX_gthrd_e	GSMM_316	EX_pnto__R_e	('NTC', 'Neutral')	NTC	Neutral
132382	EX_cinnm_e	GSMM_265	EX_gthrd_e	GSMM_316	EX_pnto__R_e	('NTC', 'Neutral')	NTC	Neutral
132386	EX_cinnm_e	GSMM_093	EX_succ_e	GSMM_316	EX_pnto__R_e	('NTC', 'Neutral')	NTC	Neutral
132392	EX_cinnm_e	GSMM_232	EX_cgly_e	GSMM_316	EX_pnto__R_e	('NTC', 'Neutral')	NTC	Neutral
132393	EX_cinnm_e	GSMM_265	EX_cgly_e	GSMM_316	EX_pnto__R_e	('NTC', 'Neutral')	NTC	Neutral
132399	EX_cinnm_e	GSMM_232	EX_glyb_e	GSMM_316	EX_pnto__R_e	('NTC', 'Neutral')	NTC	Neutral
132400	EX_cinnm_e	GSMM_259	EX_glyb_e	GSMM_316	EX_pnto__R_e	('NTC', 'Neutral')	NTC	Neutral
132401	EX_cinnm_e	GSMM_265	EX_glyb_e	GSMM_316	EX_pnto__R_e	('NTC', 'Neutral')	NTC	Neutral
132405	EX_cinnm_e	GSMM_142	EX_glc__D_e	GSMM_316	EX_pnto__R_e	('NTC', 'Neutral')	NTC	Neutral
132407	EX_cinnm_e	GSMM_259	EX_glc__D_e	GSMM_316	EX_pnto__R_e	('NTC', 'Neutral')	NTC	Neutral
132408	EX_cinnm_e	GSMM_265	EX_glc__D_e	GSMM_316	EX_pnto__R_e	('NTC', 'Neutral')	NTC	Neutral
132414	EX_cinnm_e	GSMM_142	EX_chol_e	GSMM_316	EX_pnto__R_e	('NTC', 'Neutral')	NTC	Neutral
132416	EX_cinnm_e	GSMM_259	EX_chol_e	GSMM_316	EX_pnto__R_e	('NTC', 'Neutral')	NTC	Neutral
132417	EX_cinnm_e	GSMM_265	EX_chol_e	GSMM_316	EX_pnto__R_e	('NTC', 'Neutral')	NTC	Neutral
132425	EX_cinnm_e	GSMM_093	EX_pheme_e	GSMM_316	EX_pnto__R_e	('NTC', 'Neutral')	NTC	Neutral
132427	EX_cinnm_e	GSMM_142	EX_pheme_e	GSMM_316	EX_pnto__R_e	('NTC', 'Neutral')	NTC	Neutral
132428	EX_cinnm_e	GSMM_232	EX_pheme_e	GSMM_316	EX_pnto__R_e	('NTC', 'Neutral')	NTC	Neutral
132429	EX_cinnm_e	GSMM_265	EX_pheme_e	GSMM_316	EX_pnto__R_e	('NTC', 'Neutral')	NTC	Neutral
132440	EX_cinnm_e	GSMM_142	EX_glcn_e	GSMM_316	EX_pnto__R_e	('NTC', 'Neutral')	NTC	Neutral
132443	EX_cinnm_e	GSMM_093	EX_cytd_e	GSMM_316	EX_pnto__R_e	('NTC', 'Neutral')	NTC	Neutral
132444	EX_cinnm_e	GSMM_142	EX_cytd_e	GSMM_316	EX_pnto__R_e	('NTC', 'Neutral')	NTC	Neutral
132447	EX_cinnm_e	GSMM_093	EX_adn_e	GSMM_316	EX_pnto__R_e	('NTC', 'Neutral')	NTC	Neutral
132452	EX_cinnm_e	GSMM_093	EX_uri_e	GSMM_316	EX_pnto__R_e	('NTC', 'Neutral')	NTC	Neutral
132453	EX_cinnm_e	GSMM_142	EX_uri_e	GSMM_316	EX_pnto__R_e	('NTC', 'Neutral')	NTC	Neutral
132454	EX_cinnm_e	GSMM_093	EX_thymd_e	GSMM_316	EX_pnto__R_e	('NTC', 'Neutral')	NTC	Neutral
132456	EX_cinnm_e	GSMM_093	EX_gsn_e	GSMM_316	EX_pnto__R_e	('NTC', 'Neutral')	NTC	Neutral
132457	EX_cinnm_e	GSMM_142	EX_gsn_e	GSMM_316	EX_pnto__R_e	('NTC', 'Neutral')	NTC	Neutral
132460	EX_cinnm_e	GSMM_093	EX_glcr_e	GSMM_316	EX_pnto__R_e	('NTC', 'Neutral')	NTC	Neutral
132462	EX_cinnm_e	GSMM_232	EX_glcr_e	GSMM_316	EX_pnto__R_e	('NTC', 'Neutral')	NTC	Neutral
132463	EX_cinnm_e	GSMM_265	EX_glcr_e	GSMM_316	EX_pnto__R_e	('NTC', 'Neutral')	NTC	Neutral
132465	EX_cinnm_e	GSMM_093	EX_orn_e	GSMM_316	EX_pnto__R_e	('NTC', 'Neutral')	NTC	Neutral
132467	EX_cinnm_e	GSMM_142	EX_orn_e	GSMM_316	EX_pnto__R_e	('NTC', 'Neutral')	NTC	Neutral
132469	EX_cinnm_e	GSMM_259	EX_orn_e	GSMM_316	EX_pnto__R_e	('NTC', 'Neutral')	NTC	Neutral
132475	EX_cinnm_e	GSMM_232	EX_enter_e	GSMM_316	EX_pnto__R_e	('NTC', 'Neutral')	NTC	Neutral
132478	EX_cinnm_e	GSMM_142	EX_arg__L_e	GSMM_316	EX_pnto__R_e	('NTC', 'Neutral')	NTC	Neutral
132481	EX_cinnm_e	GSMM_259	EX_mththf_e	GSMM_316	EX_pnto__R_e	('NTC', 'Neutral')	NTC	Neutral
132482	EX_cinnm_e	GSMM_142	EX_glyc3p_e	GSMM_316	EX_pnto__R_e	('NTC', 'Neutral')	NTC	Neutral
132484	EX_cinnm_e	GSMM_265	EX_glyc3p_e	GSMM_316	EX_pnto__R_e	('NTC', 'Neutral')	NTC	Neutral
132485	EX_cinnm_e	GSMM_142	EX_tol_e	GSMM_316	EX_pnto__R_e	('NTC', 'Neutral')	NTC	Neutral
132486	EX_cinnm_e	GSMM_142	EX_ser__L_e	GSMM_316	EX_pnto__R_e	('NTC', 'Neutral')	NTC	Neutral
132488	EX_cinnm_e	GSMM_259	EX_ser__L_e	GSMM_316	EX_pnto__R_e	('NTC', 'Neutral')	NTC	Neutral
132489	EX_cinnm_e	GSMM_265	EX_ser__L_e	GSMM_316	EX_pnto__R_e	('NTC', 'Neutral')	NTC	Neutral
132492	EX_cinnm_e	GSMM_142	EX_hxan_e	GSMM_316	EX_pnto__R_e	('NTC', 'Neutral')	NTC	Neutral
132493	EX_cinnm_e	GSMM_232	EX_hxan_e	GSMM_316	EX_pnto__R_e	('NTC', 'Neutral')	NTC	Neutral
132494	EX_cinnm_e	GSMM_142	EX_forglu_e	GSMM_316	EX_pnto__R_e	('NTC', 'Neutral')	NTC	Neutral
132497	EX_cinnm_e	GSMM_232	EX_pacald_e	GSMM_316	EX_pnto__R_e	('NTC', 'Neutral')	NTC	Neutral
132498	EX_cinnm_e	GSMM_265	EX_pacald_e	GSMM_316	EX_pnto__R_e	('NTC', 'Neutral')	NTC	Neutral
132503	EX_cinnm_e	GSMM_265	EX_lcts_e	GSMM_316	EX_pnto__R_e	('NTC', 'Neutral')	NTC	Neutral
132512	EX_cinnm_e	GSMM_093	EX_acald_e	GSMM_016	EX_acac_e	('NTC', 'Neutral')	NTC	Neutral
132514	EX_cinnm_e	GSMM_142	EX_acald_e	GSMM_016	EX_acac_e	('NTC', 'Neutral')	NTC	Neutral
132517	EX_cinnm_e	GSMM_232	EX_acald_e	GSMM_016	EX_acac_e	('NTC', 'Neutral')	NTC	Neutral
132518	EX_cinnm_e	GSMM_259	EX_acald_e	GSMM_016	EX_acac_e	('NTC', 'Neutral')	NTC	Neutral
132519	EX_cinnm_e	GSMM_265	EX_acald_e	GSMM_016	EX_acac_e	('NTC', 'Neutral')	NTC	Neutral
132527	EX_cinnm_e	GSMM_093	EX_5drib_e	GSMM_016	EX_acac_e	('NTC', 'Neutral')	NTC	Neutral
132529	EX_cinnm_e	GSMM_142	EX_5drib_e	GSMM_016	EX_acac_e	('NTC', 'Neutral')	NTC	Neutral
132532	EX_cinnm_e	GSMM_232	EX_5drib_e	GSMM_016	EX_acac_e	('NTC', 'Neutral')	NTC	Neutral
132533	EX_cinnm_e	GSMM_259	EX_5drib_e	GSMM_016	EX_acac_e	('NTC', 'Neutral')	NTC	Neutral
132534	EX_cinnm_e	GSMM_265	EX_5drib_e	GSMM_016	EX_acac_e	('NTC', 'Neutral')	NTC	Neutral
132542	EX_cinnm_e	GSMM_232	EX_for_e	GSMM_016	EX_acac_e	('NTC', 'Neutral')	NTC	Neutral
132548	EX_cinnm_e	GSMM_093	EX_glyald_e	GSMM_016	EX_acac_e	('NTC', 'Neutral')	NTC	Neutral
132551	EX_cinnm_e	GSMM_259	EX_glyald_e	GSMM_016	EX_acac_e	('NTC', 'Neutral')	NTC	Neutral
132552	EX_cinnm_e	GSMM_265	EX_glyald_e	GSMM_016	EX_acac_e	('NTC', 'Neutral')	NTC	Neutral
132557	EX_cinnm_e	GSMM_093	EX_etoh_e	GSMM_016	EX_acac_e	('NTC', 'Neutral')	NTC	Neutral
132559	EX_cinnm_e	GSMM_142	EX_etoh_e	GSMM_016	EX_acac_e	('NTC', 'Neutral')	NTC	Neutral
132561	EX_cinnm_e	GSMM_232	EX_etoh_e	GSMM_016	EX_acac_e	('NTC', 'Neutral')	NTC	Neutral
132562	EX_cinnm_e	GSMM_265	EX_etoh_e	GSMM_016	EX_acac_e	('NTC', 'Neutral')	NTC	Neutral
132570	EX_cinnm_e	GSMM_142	EX_lys__L_e	GSMM_016	EX_acac_e	('NTC', 'Neutral')	NTC	Neutral
132572	EX_cinnm_e	GSMM_232	EX_lys__L_e	GSMM_016	EX_acac_e	('NTC', 'Neutral')	NTC	Neutral
132577	EX_cinnm_e	GSMM_093	EX_fald_e	GSMM_016	EX_acac_e	('NTC', 'Neutral')	NTC	Neutral
132579	EX_cinnm_e	GSMM_142	EX_fald_e	GSMM_016	EX_acac_e	('NTC', 'Neutral')	NTC	Neutral
132581	EX_cinnm_e	GSMM_232	EX_fald_e	GSMM_016	EX_acac_e	('NTC', 'Neutral')	NTC	Neutral
132582	EX_cinnm_e	GSMM_259	EX_fald_e	GSMM_016	EX_acac_e	('NTC', 'Neutral')	NTC	Neutral
132583	EX_cinnm_e	GSMM_265	EX_fald_e	GSMM_016	EX_acac_e	('NTC', 'Neutral')	NTC	Neutral
132590	EX_cinnm_e	GSMM_093	EX_4hbz_e	GSMM_016	EX_acac_e	('NTC', 'Neutral')	NTC	Neutral
132592	EX_cinnm_e	GSMM_142	EX_4hbz_e	GSMM_016	EX_acac_e	('NTC', 'Neutral')	NTC	Neutral
132594	EX_cinnm_e	GSMM_265	EX_4hbz_e	GSMM_016	EX_acac_e	('NTC', 'Neutral')	NTC	Neutral
132598	EX_cinnm_e	GSMM_093	EX_rib__D_e	GSMM_016	EX_acac_e	('NTC', 'Neutral')	NTC	Neutral
132599	EX_cinnm_e	GSMM_142	EX_rib__D_e	GSMM_016	EX_acac_e	('NTC', 'Neutral')	NTC	Neutral
132600	EX_cinnm_e	GSMM_232	EX_rib__D_e	GSMM_016	EX_acac_e	('NTC', 'Neutral')	NTC	Neutral
132601	EX_cinnm_e	GSMM_265	EX_rib__D_e	GSMM_016	EX_acac_e	('NTC', 'Neutral')	NTC	Neutral
132610	EX_cinnm_e	GSMM_232	EX_ppap_e	GSMM_016	EX_acac_e	('NTC', 'Neutral')	NTC	Neutral
132611	EX_cinnm_e	GSMM_259	EX_ppap_e	GSMM_016	EX_acac_e	('NTC', 'Neutral')	NTC	Neutral
132616	EX_cinnm_e	GSMM_142	EX_spmd_e	GSMM_016	EX_acac_e	('NTC', 'Neutral')	NTC	Neutral
132618	EX_cinnm_e	GSMM_232	EX_spmd_e	GSMM_016	EX_acac_e	('NTC', 'Neutral')	NTC	Neutral
132619	EX_cinnm_e	GSMM_259	EX_spmd_e	GSMM_016	EX_acac_e	('NTC', 'Neutral')	NTC	Neutral
132620	EX_cinnm_e	GSMM_265	EX_spmd_e	GSMM_016	EX_acac_e	('NTC', 'Neutral')	NTC	Neutral
132628	EX_cinnm_e	GSMM_259	EX_actn__R_e	GSMM_016	EX_acac_e	('NTC', 'Neutral')	NTC	Neutral
132635	EX_cinnm_e	GSMM_232	EX_glu__L_e	GSMM_016	EX_acac_e	('NTC', 'Neutral')	NTC	Neutral
132636	EX_cinnm_e	GSMM_265	EX_glu__L_e	GSMM_016	EX_acac_e	('NTC', 'Neutral')	NTC	Neutral
132640	EX_cinnm_e	GSMM_142	EX_4hbald_e	GSMM_016	EX_acac_e	('NTC', 'Neutral')	NTC	Neutral
132641	EX_cinnm_e	GSMM_232	EX_4hbald_e	GSMM_016	EX_acac_e	('NTC', 'Neutral')	NTC	Neutral
132642	EX_cinnm_e	GSMM_265	EX_4hbald_e	GSMM_016	EX_acac_e	('NTC', 'Neutral')	NTC	Neutral
132648	EX_cinnm_e	GSMM_093	EX_glyc_e	GSMM_016	EX_acac_e	('NTC', 'Neutral')	NTC	Neutral
132652	EX_cinnm_e	GSMM_232	EX_glyc_e	GSMM_016	EX_acac_e	('NTC', 'Neutral')	NTC	Neutral
132653	EX_cinnm_e	GSMM_259	EX_glyc_e	GSMM_016	EX_acac_e	('NTC', 'Neutral')	NTC	Neutral
132654	EX_cinnm_e	GSMM_265	EX_glyc_e	GSMM_016	EX_acac_e	('NTC', 'Neutral')	NTC	Neutral
132663	EX_cinnm_e	GSMM_093	EX_fe3pyovd_kt_e	GSMM_016	EX_acac_e	('NTC', 'Neutral')	NTC	Neutral
132665	EX_cinnm_e	GSMM_142	EX_fe3pyovd_kt_e	GSMM_016	EX_acac_e	('NTC', 'Neutral')	NTC	Neutral
132668	EX_cinnm_e	GSMM_232	EX_fe3pyovd_kt_e	GSMM_016	EX_acac_e	('NTC', 'Neutral')	NTC	Neutral
132669	EX_cinnm_e	GSMM_259	EX_fe3pyovd_kt_e	GSMM_016	EX_acac_e	('NTC', 'Neutral')	NTC	Neutral
132670	EX_cinnm_e	GSMM_265	EX_fe3pyovd_kt_e	GSMM_016	EX_acac_e	('NTC', 'Neutral')	NTC	Neutral
132680	EX_cinnm_e	GSMM_142	EX_gal_e	GSMM_016	EX_acac_e	('NTC', 'Neutral')	NTC	Neutral
132681	EX_cinnm_e	GSMM_232	EX_gal_e	GSMM_016	EX_acac_e	('NTC', 'Neutral')	NTC	Neutral
132682	EX_cinnm_e	GSMM_265	EX_gal_e	GSMM_016	EX_acac_e	('NTC', 'Neutral')	NTC	Neutral
132688	EX_cinnm_e	GSMM_232	EX_gua_e	GSMM_016	EX_acac_e	('NTC', 'Neutral')	NTC	Neutral
132689	EX_cinnm_e	GSMM_259	EX_gua_e	GSMM_016	EX_acac_e	('NTC', 'Neutral')	NTC	Neutral
132690	EX_cinnm_e	GSMM_265	EX_gua_e	GSMM_016	EX_acac_e	('NTC', 'Neutral')	NTC	Neutral
132697	EX_cinnm_e	GSMM_093	EX_pyovd_kt_e	GSMM_016	EX_acac_e	('NTC', 'Neutral')	NTC	Neutral
132699	EX_cinnm_e	GSMM_142	EX_pyovd_kt_e	GSMM_016	EX_acac_e	('NTC', 'Neutral')	NTC	Neutral
132702	EX_cinnm_e	GSMM_232	EX_pyovd_kt_e	GSMM_016	EX_acac_e	('NTC', 'Neutral')	NTC	Neutral
132703	EX_cinnm_e	GSMM_259	EX_pyovd_kt_e	GSMM_016	EX_acac_e	('NTC', 'Neutral')	NTC	Neutral
132704	EX_cinnm_e	GSMM_265	EX_pyovd_kt_e	GSMM_016	EX_acac_e	('NTC', 'Neutral')	NTC	Neutral
132712	EX_cinnm_e	GSMM_142	EX_oxa_e	GSMM_016	EX_acac_e	('NTC', 'Neutral')	NTC	Neutral
132713	EX_cinnm_e	GSMM_232	EX_oxa_e	GSMM_016	EX_acac_e	('NTC', 'Neutral')	NTC	Neutral
132714	EX_cinnm_e	GSMM_265	EX_oxa_e	GSMM_016	EX_acac_e	('NTC', 'Neutral')	NTC	Neutral
132721	EX_cinnm_e	GSMM_093	EX_ind3ac_e	GSMM_016	EX_acac_e	('NTC', 'Neutral')	NTC	Neutral
132723	EX_cinnm_e	GSMM_142	EX_ind3ac_e	GSMM_016	EX_acac_e	('NTC', 'Neutral')	NTC	Neutral
132724	EX_cinnm_e	GSMM_232	EX_ind3ac_e	GSMM_016	EX_acac_e	('NTC', 'Neutral')	NTC	Neutral
132725	EX_cinnm_e	GSMM_259	EX_ind3ac_e	GSMM_016	EX_acac_e	('NTC', 'Neutral')	NTC	Neutral
132726	EX_cinnm_e	GSMM_265	EX_ind3ac_e	GSMM_016	EX_acac_e	('NTC', 'Neutral')	NTC	Neutral
132734	EX_cinnm_e	GSMM_142	EX_indole_e	GSMM_016	EX_acac_e	('NTC', 'Neutral')	NTC	Neutral
132737	EX_cinnm_e	GSMM_232	EX_indole_e	GSMM_016	EX_acac_e	('NTC', 'Neutral')	NTC	Neutral
132738	EX_cinnm_e	GSMM_265	EX_indole_e	GSMM_016	EX_acac_e	('NTC', 'Neutral')	NTC	Neutral
132742	EX_cinnm_e	GSMM_093	EX_urea_e	GSMM_016	EX_acac_e	('NTC', 'Neutral')	NTC	Neutral
132744	EX_cinnm_e	GSMM_232	EX_urea_e	GSMM_016	EX_acac_e	('NTC', 'Neutral')	NTC	Neutral
132745	EX_cinnm_e	GSMM_259	EX_urea_e	GSMM_016	EX_acac_e	('NTC', 'Neutral')	NTC	Neutral
132746	EX_cinnm_e	GSMM_265	EX_urea_e	GSMM_016	EX_acac_e	('NTC', 'Neutral')	NTC	Neutral
132754	EX_cinnm_e	GSMM_093	EX_inost_e	GSMM_016	EX_acac_e	('NTC', 'Neutral')	NTC	Neutral
132755	EX_cinnm_e	GSMM_142	EX_inost_e	GSMM_016	EX_acac_e	('NTC', 'Neutral')	NTC	Neutral
132757	EX_cinnm_e	GSMM_265	EX_inost_e	GSMM_016	EX_acac_e	('NTC', 'Neutral')	NTC	Neutral
132762	EX_cinnm_e	GSMM_232	EX_5mdru1p_e	GSMM_016	EX_acac_e	('NTC', 'Neutral')	NTC	Neutral
132763	EX_cinnm_e	GSMM_259	EX_5mdru1p_e	GSMM_016	EX_acac_e	('NTC', 'Neutral')	NTC	Neutral
132765	EX_cinnm_e	GSMM_142	EX_ptrc_e	GSMM_016	EX_acac_e	('NTC', 'Neutral')	NTC	Neutral
132768	EX_cinnm_e	GSMM_259	EX_ptrc_e	GSMM_016	EX_acac_e	('NTC', 'Neutral')	NTC	Neutral
132772	EX_cinnm_e	GSMM_093	EX_meoh_e	GSMM_016	EX_acac_e	('NTC', 'Neutral')	NTC	Neutral
132774	EX_cinnm_e	GSMM_142	EX_meoh_e	GSMM_016	EX_acac_e	('NTC', 'Neutral')	NTC	Neutral
132776	EX_cinnm_e	GSMM_232	EX_meoh_e	GSMM_016	EX_acac_e	('NTC', 'Neutral')	NTC	Neutral
132777	EX_cinnm_e	GSMM_265	EX_meoh_e	GSMM_016	EX_acac_e	('NTC', 'Neutral')	NTC	Neutral
132782	EX_cinnm_e	GSMM_142	EX_gthrd_e	GSMM_016	EX_acac_e	('NTC', 'Neutral')	NTC	Neutral
132784	EX_cinnm_e	GSMM_265	EX_gthrd_e	GSMM_016	EX_acac_e	('NTC', 'Neutral')	NTC	Neutral
132788	EX_cinnm_e	GSMM_093	EX_succ_e	GSMM_016	EX_acac_e	('NTC', 'Neutral')	NTC	Neutral
132794	EX_cinnm_e	GSMM_232	EX_cgly_e	GSMM_016	EX_acac_e	('NTC', 'Neutral')	NTC	Neutral
132795	EX_cinnm_e	GSMM_265	EX_cgly_e	GSMM_016	EX_acac_e	('NTC', 'Neutral')	NTC	Neutral
132802	EX_cinnm_e	GSMM_142	EX_4hba_e	GSMM_016	EX_acac_e	('NTC', 'Neutral')	NTC	Neutral
132803	EX_cinnm_e	GSMM_259	EX_4hba_e	GSMM_016	EX_acac_e	('NTC', 'Neutral')	NTC	Neutral
132808	EX_cinnm_e	GSMM_142	EX_ala__D_e	GSMM_016	EX_acac_e	('NTC', 'Neutral')	NTC	Neutral
132810	EX_cinnm_e	GSMM_232	EX_ala__D_e	GSMM_016	EX_acac_e	('NTC', 'Neutral')	NTC	Neutral
132814	EX_cinnm_e	GSMM_232	EX_glyb_e	GSMM_016	EX_acac_e	('NTC', 'Neutral')	NTC	Neutral
132815	EX_cinnm_e	GSMM_259	EX_glyb_e	GSMM_016	EX_acac_e	('NTC', 'Neutral')	NTC	Neutral
132816	EX_cinnm_e	GSMM_265	EX_glyb_e	GSMM_016	EX_acac_e	('NTC', 'Neutral')	NTC	Neutral
132820	EX_cinnm_e	GSMM_142	EX_glc__D_e	GSMM_016	EX_acac_e	('NTC', 'Neutral')	NTC	Neutral
132822	EX_cinnm_e	GSMM_259	EX_glc__D_e	GSMM_016	EX_acac_e	('NTC', 'Neutral')	NTC	Neutral
132823	EX_cinnm_e	GSMM_265	EX_glc__D_e	GSMM_016	EX_acac_e	('NTC', 'Neutral')	NTC	Neutral
132829	EX_cinnm_e	GSMM_142	EX_chol_e	GSMM_016	EX_acac_e	('NTC', 'Neutral')	NTC	Neutral
132831	EX_cinnm_e	GSMM_259	EX_chol_e	GSMM_016	EX_acac_e	('NTC', 'Neutral')	NTC	Neutral
132832	EX_cinnm_e	GSMM_265	EX_chol_e	GSMM_016	EX_acac_e	('NTC', 'Neutral')	NTC	Neutral
132840	EX_cinnm_e	GSMM_093	EX_pheme_e	GSMM_016	EX_acac_e	('NTC', 'Neutral')	NTC	Neutral
132842	EX_cinnm_e	GSMM_142	EX_pheme_e	GSMM_016	EX_acac_e	('NTC', 'Neutral')	NTC	Neutral
132843	EX_cinnm_e	GSMM_232	EX_pheme_e	GSMM_016	EX_acac_e	('NTC', 'Neutral')	NTC	Neutral
132844	EX_cinnm_e	GSMM_265	EX_pheme_e	GSMM_016	EX_acac_e	('NTC', 'Neutral')	NTC	Neutral
132855	EX_cinnm_e	GSMM_142	EX_glcn_e	GSMM_016	EX_acac_e	('NTC', 'Neutral')	NTC	Neutral
132863	EX_cinnm_e	GSMM_093	EX_adn_e	GSMM_016	EX_acac_e	('NTC', 'Neutral')	NTC	Neutral
132868	EX_cinnm_e	GSMM_093	EX_cell4_e	GSMM_016	EX_acac_e	('NTC', 'Neutral')	NTC	Neutral
132873	EX_cinnm_e	GSMM_093	EX_orn_e	GSMM_016	EX_acac_e	('NTC', 'Neutral')	NTC	Neutral
132875	EX_cinnm_e	GSMM_142	EX_orn_e	GSMM_016	EX_acac_e	('NTC', 'Neutral')	NTC	Neutral
132877	EX_cinnm_e	GSMM_259	EX_orn_e	GSMM_016	EX_acac_e	('NTC', 'Neutral')	NTC	Neutral
132882	EX_cinnm_e	GSMM_142	EX_istfrnA_e	GSMM_016	EX_acac_e	('NTC', 'Neutral')	NTC	Neutral
132884	EX_cinnm_e	GSMM_265	EX_istfrnA_e	GSMM_016	EX_acac_e	('NTC', 'Neutral')	NTC	Neutral
132887	EX_cinnm_e	GSMM_232	EX_enter_e	GSMM_016	EX_acac_e	('NTC', 'Neutral')	NTC	Neutral
132890	EX_cinnm_e	GSMM_265	EX_anhgm_e	GSMM_016	EX_acac_e	('NTC', 'Neutral')	NTC	Neutral
132894	EX_cinnm_e	GSMM_142	EX_arg__L_e	GSMM_016	EX_acac_e	('NTC', 'Neutral')	NTC	Neutral
132897	EX_cinnm_e	GSMM_142	EX_stfrnA_e	GSMM_016	EX_acac_e	('NTC', 'Neutral')	NTC	Neutral
132899	EX_cinnm_e	GSMM_265	EX_stfrnA_e	GSMM_016	EX_acac_e	('NTC', 'Neutral')	NTC	Neutral
132900	EX_cinnm_e	GSMM_142	EX_glyc3p_e	GSMM_016	EX_acac_e	('NTC', 'Neutral')	NTC	Neutral
132902	EX_cinnm_e	GSMM_265	EX_glyc3p_e	GSMM_016	EX_acac_e	('NTC', 'Neutral')	NTC	Neutral
132903	EX_cinnm_e	GSMM_142	EX_tol_e	GSMM_016	EX_acac_e	('NTC', 'Neutral')	NTC	Neutral
132904	EX_cinnm_e	GSMM_142	EX_ser__L_e	GSMM_016	EX_acac_e	('NTC', 'Neutral')	NTC	Neutral
132906	EX_cinnm_e	GSMM_259	EX_ser__L_e	GSMM_016	EX_acac_e	('NTC', 'Neutral')	NTC	Neutral
132907	EX_cinnm_e	GSMM_265	EX_ser__L_e	GSMM_016	EX_acac_e	('NTC', 'Neutral')	NTC	Neutral
132910	EX_cinnm_e	GSMM_142	EX_ncam_e	GSMM_016	EX_acac_e	('NTC', 'Neutral')	NTC	Neutral
132911	EX_cinnm_e	GSMM_265	EX_ncam_e	GSMM_016	EX_acac_e	('NTC', 'Neutral')	NTC	Neutral
132913	EX_cinnm_e	GSMM_142	EX_hxan_e	GSMM_016	EX_acac_e	('NTC', 'Neutral')	NTC	Neutral
132914	EX_cinnm_e	GSMM_232	EX_hxan_e	GSMM_016	EX_acac_e	('NTC', 'Neutral')	NTC	Neutral
132917	EX_cinnm_e	GSMM_232	EX_pacald_e	GSMM_016	EX_acac_e	('NTC', 'Neutral')	NTC	Neutral
132918	EX_cinnm_e	GSMM_265	EX_pacald_e	GSMM_016	EX_acac_e	('NTC', 'Neutral')	NTC	Neutral
132920	EX_cinnm_e	GSMM_259	EX_2obut_e	GSMM_016	EX_acac_e	('NTC', 'Neutral')	NTC	Neutral
132921	EX_cinnm_e	GSMM_265	EX_lcts_e	GSMM_016	EX_acac_e	('NTC', 'Neutral')	NTC	Neutral
132932	EX_cinnm_e	GSMM_093	EX_acald_e	GSMM_029	EX_acac_e	('NTC', 'Neutral')	NTC	Neutral
132934	EX_cinnm_e	GSMM_142	EX_acald_e	GSMM_029	EX_acac_e	('NTC', 'Neutral')	NTC	Neutral
132937	EX_cinnm_e	GSMM_232	EX_acald_e	GSMM_029	EX_acac_e	('NTC', 'Neutral')	NTC	Neutral
132938	EX_cinnm_e	GSMM_259	EX_acald_e	GSMM_029	EX_acac_e	('NTC', 'Neutral')	NTC	Neutral
132939	EX_cinnm_e	GSMM_265	EX_acald_e	GSMM_029	EX_acac_e	('NTC', 'Neutral')	NTC	Neutral
132947	EX_cinnm_e	GSMM_093	EX_5drib_e	GSMM_029	EX_acac_e	('NTC', 'Neutral')	NTC	Neutral
132949	EX_cinnm_e	GSMM_142	EX_5drib_e	GSMM_029	EX_acac_e	('NTC', 'Neutral')	NTC	Neutral
132952	EX_cinnm_e	GSMM_232	EX_5drib_e	GSMM_029	EX_acac_e	('NTC', 'Neutral')	NTC	Neutral
132953	EX_cinnm_e	GSMM_259	EX_5drib_e	GSMM_029	EX_acac_e	('NTC', 'Neutral')	NTC	Neutral
132954	EX_cinnm_e	GSMM_265	EX_5drib_e	GSMM_029	EX_acac_e	('NTC', 'Neutral')	NTC	Neutral
132962	EX_cinnm_e	GSMM_093	EX_glyald_e	GSMM_029	EX_acac_e	('NTC', 'Neutral')	NTC	Neutral
132965	EX_cinnm_e	GSMM_259	EX_glyald_e	GSMM_029	EX_acac_e	('NTC', 'Neutral')	NTC	Neutral
132966	EX_cinnm_e	GSMM_265	EX_glyald_e	GSMM_029	EX_acac_e	('NTC', 'Neutral')	NTC	Neutral
132971	EX_cinnm_e	GSMM_093	EX_ura_e	GSMM_029	EX_acac_e	('NTC', 'Neutral')	NTC	Neutral
132973	EX_cinnm_e	GSMM_259	EX_ura_e	GSMM_029	EX_acac_e	('NTC', 'Neutral')	NTC	Neutral
132974	EX_cinnm_e	GSMM_265	EX_ura_e	GSMM_029	EX_acac_e	('NTC', 'Neutral')	NTC	Neutral
132981	EX_cinnm_e	GSMM_093	EX_fald_e	GSMM_029	EX_acac_e	('NTC', 'Neutral')	NTC	Neutral
132983	EX_cinnm_e	GSMM_142	EX_fald_e	GSMM_029	EX_acac_e	('NTC', 'Neutral')	NTC	Neutral
132985	EX_cinnm_e	GSMM_232	EX_fald_e	GSMM_029	EX_acac_e	('NTC', 'Neutral')	NTC	Neutral
132986	EX_cinnm_e	GSMM_259	EX_fald_e	GSMM_029	EX_acac_e	('NTC', 'Neutral')	NTC	Neutral
132987	EX_cinnm_e	GSMM_265	EX_fald_e	GSMM_029	EX_acac_e	('NTC', 'Neutral')	NTC	Neutral
132994	EX_cinnm_e	GSMM_093	EX_rib__D_e	GSMM_029	EX_acac_e	('NTC', 'Neutral')	NTC	Neutral
132995	EX_cinnm_e	GSMM_142	EX_rib__D_e	GSMM_029	EX_acac_e	('NTC', 'Neutral')	NTC	Neutral
132996	EX_cinnm_e	GSMM_232	EX_rib__D_e	GSMM_029	EX_acac_e	('NTC', 'Neutral')	NTC	Neutral
132997	EX_cinnm_e	GSMM_265	EX_rib__D_e	GSMM_029	EX_acac_e	('NTC', 'Neutral')	NTC	Neutral
133006	EX_cinnm_e	GSMM_232	EX_ppap_e	GSMM_029	EX_acac_e	('NTC', 'Neutral')	NTC	Neutral
133007	EX_cinnm_e	GSMM_259	EX_ppap_e	GSMM_029	EX_acac_e	('NTC', 'Neutral')	NTC	Neutral
133012	EX_cinnm_e	GSMM_142	EX_spmd_e	GSMM_029	EX_acac_e	('NTC', 'Neutral')	NTC	Neutral
133014	EX_cinnm_e	GSMM_232	EX_spmd_e	GSMM_029	EX_acac_e	('NTC', 'Neutral')	NTC	Neutral
133015	EX_cinnm_e	GSMM_259	EX_spmd_e	GSMM_029	EX_acac_e	('NTC', 'Neutral')	NTC	Neutral
133016	EX_cinnm_e	GSMM_265	EX_spmd_e	GSMM_029	EX_acac_e	('NTC', 'Neutral')	NTC	Neutral
133024	EX_cinnm_e	GSMM_259	EX_actn__R_e	GSMM_029	EX_acac_e	('NTC', 'Neutral')	NTC	Neutral
133031	EX_cinnm_e	GSMM_232	EX_glu__L_e	GSMM_029	EX_acac_e	('NTC', 'Neutral')	NTC	Neutral
133032	EX_cinnm_e	GSMM_265	EX_glu__L_e	GSMM_029	EX_acac_e	('NTC', 'Neutral')	NTC	Neutral
133037	EX_cinnm_e	GSMM_093	EX_glyc_e	GSMM_029	EX_acac_e	('NTC', 'Neutral')	NTC	Neutral
133041	EX_cinnm_e	GSMM_232	EX_glyc_e	GSMM_029	EX_acac_e	('NTC', 'Neutral')	NTC	Neutral
133042	EX_cinnm_e	GSMM_259	EX_glyc_e	GSMM_029	EX_acac_e	('NTC', 'Neutral')	NTC	Neutral
133043	EX_cinnm_e	GSMM_265	EX_glyc_e	GSMM_029	EX_acac_e	('NTC', 'Neutral')	NTC	Neutral
133052	EX_cinnm_e	GSMM_093	EX_fe3pyovd_kt_e	GSMM_029	EX_acac_e	('NTC', 'Neutral')	NTC	Neutral
133054	EX_cinnm_e	GSMM_142	EX_fe3pyovd_kt_e	GSMM_029	EX_acac_e	('NTC', 'Neutral')	NTC	Neutral
133057	EX_cinnm_e	GSMM_232	EX_fe3pyovd_kt_e	GSMM_029	EX_acac_e	('NTC', 'Neutral')	NTC	Neutral
133058	EX_cinnm_e	GSMM_259	EX_fe3pyovd_kt_e	GSMM_029	EX_acac_e	('NTC', 'Neutral')	NTC	Neutral
133059	EX_cinnm_e	GSMM_265	EX_fe3pyovd_kt_e	GSMM_029	EX_acac_e	('NTC', 'Neutral')	NTC	Neutral
133069	EX_cinnm_e	GSMM_142	EX_gal_e	GSMM_029	EX_acac_e	('NTC', 'Neutral')	NTC	Neutral
133070	EX_cinnm_e	GSMM_232	EX_gal_e	GSMM_029	EX_acac_e	('NTC', 'Neutral')	NTC	Neutral
133071	EX_cinnm_e	GSMM_265	EX_gal_e	GSMM_029	EX_acac_e	('NTC', 'Neutral')	NTC	Neutral
133078	EX_cinnm_e	GSMM_093	EX_pyovd_kt_e	GSMM_029	EX_acac_e	('NTC', 'Neutral')	NTC	Neutral
133080	EX_cinnm_e	GSMM_142	EX_pyovd_kt_e	GSMM_029	EX_acac_e	('NTC', 'Neutral')	NTC	Neutral
133083	EX_cinnm_e	GSMM_232	EX_pyovd_kt_e	GSMM_029	EX_acac_e	('NTC', 'Neutral')	NTC	Neutral
133084	EX_cinnm_e	GSMM_259	EX_pyovd_kt_e	GSMM_029	EX_acac_e	('NTC', 'Neutral')	NTC	Neutral
133085	EX_cinnm_e	GSMM_265	EX_pyovd_kt_e	GSMM_029	EX_acac_e	('NTC', 'Neutral')	NTC	Neutral
133094	EX_cinnm_e	GSMM_093	EX_thym_e	GSMM_029	EX_acac_e	('NTC', 'Neutral')	NTC	Neutral
133095	EX_cinnm_e	GSMM_142	EX_thym_e	GSMM_029	EX_acac_e	('NTC', 'Neutral')	NTC	Neutral
133098	EX_cinnm_e	GSMM_259	EX_thym_e	GSMM_029	EX_acac_e	('NTC', 'Neutral')	NTC	Neutral
133099	EX_cinnm_e	GSMM_265	EX_thym_e	GSMM_029	EX_acac_e	('NTC', 'Neutral')	NTC	Neutral
133105	EX_cinnm_e	GSMM_232	EX_lac__L_e	GSMM_029	EX_acac_e	('NTC', 'Neutral')	NTC	Neutral
133106	EX_cinnm_e	GSMM_265	EX_lac__L_e	GSMM_029	EX_acac_e	('NTC', 'Neutral')	NTC	Neutral
133110	EX_cinnm_e	GSMM_142	EX_oxa_e	GSMM_029	EX_acac_e	('NTC', 'Neutral')	NTC	Neutral
133111	EX_cinnm_e	GSMM_232	EX_oxa_e	GSMM_029	EX_acac_e	('NTC', 'Neutral')	NTC	Neutral
133112	EX_cinnm_e	GSMM_265	EX_oxa_e	GSMM_029	EX_acac_e	('NTC', 'Neutral')	NTC	Neutral
133117	EX_cinnm_e	GSMM_265	EX_nac_e	GSMM_029	EX_acac_e	('NTC', 'Neutral')	NTC	Neutral
133122	EX_cinnm_e	GSMM_142	EX_indole_e	GSMM_029	EX_acac_e	('NTC', 'Neutral')	NTC	Neutral
133125	EX_cinnm_e	GSMM_232	EX_indole_e	GSMM_029	EX_acac_e	('NTC', 'Neutral')	NTC	Neutral
133126	EX_cinnm_e	GSMM_265	EX_indole_e	GSMM_029	EX_acac_e	('NTC', 'Neutral')	NTC	Neutral
133130	EX_cinnm_e	GSMM_093	EX_urea_e	GSMM_029	EX_acac_e	('NTC', 'Neutral')	NTC	Neutral
133132	EX_cinnm_e	GSMM_232	EX_urea_e	GSMM_029	EX_acac_e	('NTC', 'Neutral')	NTC	Neutral
133133	EX_cinnm_e	GSMM_259	EX_urea_e	GSMM_029	EX_acac_e	('NTC', 'Neutral')	NTC	Neutral
133134	EX_cinnm_e	GSMM_265	EX_urea_e	GSMM_029	EX_acac_e	('NTC', 'Neutral')	NTC	Neutral
133142	EX_cinnm_e	GSMM_093	EX_etha_e	GSMM_029	EX_acac_e	('NTC', 'Neutral')	NTC	Neutral
133145	EX_cinnm_e	GSMM_259	EX_etha_e	GSMM_029	EX_acac_e	('NTC', 'Neutral')	NTC	Neutral
133153	EX_cinnm_e	GSMM_232	EX_5mdru1p_e	GSMM_029	EX_acac_e	('NTC', 'Neutral')	NTC	Neutral
133154	EX_cinnm_e	GSMM_259	EX_5mdru1p_e	GSMM_029	EX_acac_e	('NTC', 'Neutral')	NTC	Neutral
133156	EX_cinnm_e	GSMM_142	EX_ptrc_e	GSMM_029	EX_acac_e	('NTC', 'Neutral')	NTC	Neutral
133159	EX_cinnm_e	GSMM_259	EX_ptrc_e	GSMM_029	EX_acac_e	('NTC', 'Neutral')	NTC	Neutral
133164	EX_cinnm_e	GSMM_142	EX_pea_e	GSMM_029	EX_acac_e	('NTC', 'Neutral')	NTC	Neutral
133165	EX_cinnm_e	GSMM_265	EX_pea_e	GSMM_029	EX_acac_e	('NTC', 'Neutral')	NTC	Neutral
133169	EX_cinnm_e	GSMM_142	EX_gthrd_e	GSMM_029	EX_acac_e	('NTC', 'Neutral')	NTC	Neutral
133171	EX_cinnm_e	GSMM_265	EX_gthrd_e	GSMM_029	EX_acac_e	('NTC', 'Neutral')	NTC	Neutral
133177	EX_cinnm_e	GSMM_232	EX_cgly_e	GSMM_029	EX_acac_e	('NTC', 'Neutral')	NTC	Neutral
133178	EX_cinnm_e	GSMM_265	EX_cgly_e	GSMM_029	EX_acac_e	('NTC', 'Neutral')	NTC	Neutral
133184	EX_cinnm_e	GSMM_232	EX_glyb_e	GSMM_029	EX_acac_e	('NTC', 'Neutral')	NTC	Neutral
133185	EX_cinnm_e	GSMM_259	EX_glyb_e	GSMM_029	EX_acac_e	('NTC', 'Neutral')	NTC	Neutral
133186	EX_cinnm_e	GSMM_265	EX_glyb_e	GSMM_029	EX_acac_e	('NTC', 'Neutral')	NTC	Neutral
133190	EX_cinnm_e	GSMM_142	EX_glc__D_e	GSMM_029	EX_acac_e	('NTC', 'Neutral')	NTC	Neutral
133192	EX_cinnm_e	GSMM_259	EX_glc__D_e	GSMM_029	EX_acac_e	('NTC', 'Neutral')	NTC	Neutral
133193	EX_cinnm_e	GSMM_265	EX_glc__D_e	GSMM_029	EX_acac_e	('NTC', 'Neutral')	NTC	Neutral
133199	EX_cinnm_e	GSMM_142	EX_chol_e	GSMM_029	EX_acac_e	('NTC', 'Neutral')	NTC	Neutral
133201	EX_cinnm_e	GSMM_259	EX_chol_e	GSMM_029	EX_acac_e	('NTC', 'Neutral')	NTC	Neutral
133202	EX_cinnm_e	GSMM_265	EX_chol_e	GSMM_029	EX_acac_e	('NTC', 'Neutral')	NTC	Neutral
133214	EX_cinnm_e	GSMM_093	EX_cytd_e	GSMM_029	EX_acac_e	('NTC', 'Neutral')	NTC	Neutral
133215	EX_cinnm_e	GSMM_142	EX_cytd_e	GSMM_029	EX_acac_e	('NTC', 'Neutral')	NTC	Neutral
133218	EX_cinnm_e	GSMM_093	EX_adn_e	GSMM_029	EX_acac_e	('NTC', 'Neutral')	NTC	Neutral
133223	EX_cinnm_e	GSMM_093	EX_uri_e	GSMM_029	EX_acac_e	('NTC', 'Neutral')	NTC	Neutral
133224	EX_cinnm_e	GSMM_142	EX_uri_e	GSMM_029	EX_acac_e	('NTC', 'Neutral')	NTC	Neutral
133225	EX_cinnm_e	GSMM_093	EX_thymd_e	GSMM_029	EX_acac_e	('NTC', 'Neutral')	NTC	Neutral
133227	EX_cinnm_e	GSMM_093	EX_gsn_e	GSMM_029	EX_acac_e	('NTC', 'Neutral')	NTC	Neutral
133228	EX_cinnm_e	GSMM_142	EX_gsn_e	GSMM_029	EX_acac_e	('NTC', 'Neutral')	NTC	Neutral
133231	EX_cinnm_e	GSMM_093	EX_glcr_e	GSMM_029	EX_acac_e	('NTC', 'Neutral')	NTC	Neutral
133233	EX_cinnm_e	GSMM_232	EX_glcr_e	GSMM_029	EX_acac_e	('NTC', 'Neutral')	NTC	Neutral
133234	EX_cinnm_e	GSMM_265	EX_glcr_e	GSMM_029	EX_acac_e	('NTC', 'Neutral')	NTC	Neutral
133236	EX_cinnm_e	GSMM_093	EX_orn_e	GSMM_029	EX_acac_e	('NTC', 'Neutral')	NTC	Neutral
133238	EX_cinnm_e	GSMM_142	EX_orn_e	GSMM_029	EX_acac_e	('NTC', 'Neutral')	NTC	Neutral
133240	EX_cinnm_e	GSMM_259	EX_orn_e	GSMM_029	EX_acac_e	('NTC', 'Neutral')	NTC	Neutral
133245	EX_cinnm_e	GSMM_142	EX_istfrnA_e	GSMM_029	EX_acac_e	('NTC', 'Neutral')	NTC	Neutral
133247	EX_cinnm_e	GSMM_265	EX_istfrnA_e	GSMM_029	EX_acac_e	('NTC', 'Neutral')	NTC	Neutral
133250	EX_cinnm_e	GSMM_232	EX_enter_e	GSMM_029	EX_acac_e	('NTC', 'Neutral')	NTC	Neutral
133253	EX_cinnm_e	GSMM_142	EX_arg__L_e	GSMM_029	EX_acac_e	('NTC', 'Neutral')	NTC	Neutral
133256	EX_cinnm_e	GSMM_142	EX_stfrnA_e	GSMM_029	EX_acac_e	('NTC', 'Neutral')	NTC	Neutral
133258	EX_cinnm_e	GSMM_265	EX_stfrnA_e	GSMM_029	EX_acac_e	('NTC', 'Neutral')	NTC	Neutral
133259	EX_cinnm_e	GSMM_142	EX_glyc3p_e	GSMM_029	EX_acac_e	('NTC', 'Neutral')	NTC	Neutral
133261	EX_cinnm_e	GSMM_265	EX_glyc3p_e	GSMM_029	EX_acac_e	('NTC', 'Neutral')	NTC	Neutral
133262	EX_cinnm_e	GSMM_142	EX_tol_e	GSMM_029	EX_acac_e	('NTC', 'Neutral')	NTC	Neutral
133263	EX_cinnm_e	GSMM_142	EX_ser__L_e	GSMM_029	EX_acac_e	('NTC', 'Neutral')	NTC	Neutral
133265	EX_cinnm_e	GSMM_259	EX_ser__L_e	GSMM_029	EX_acac_e	('NTC', 'Neutral')	NTC	Neutral
133266	EX_cinnm_e	GSMM_265	EX_ser__L_e	GSMM_029	EX_acac_e	('NTC', 'Neutral')	NTC	Neutral
133269	EX_cinnm_e	GSMM_265	EX_lcts_e	GSMM_029	EX_acac_e	('NTC', 'Neutral')	NTC	Neutral
133278	EX_cinnm_e	GSMM_093	EX_acald_e	GSMM_048	EX_acac_e	('NTC', 'BjSA')	NTC	BjSA
133280	EX_cinnm_e	GSMM_142	EX_acald_e	GSMM_048	EX_acac_e	('NTC', 'BjSA')	NTC	BjSA
133283	EX_cinnm_e	GSMM_232	EX_acald_e	GSMM_048	EX_acac_e	('NTC', 'BjSA')	NTC	BjSA
133284	EX_cinnm_e	GSMM_259	EX_acald_e	GSMM_048	EX_acac_e	('NTC', 'BjSA')	NTC	BjSA
133285	EX_cinnm_e	GSMM_265	EX_acald_e	GSMM_048	EX_acac_e	('NTC', 'BjSA')	NTC	BjSA
133292	EX_cinnm_e	GSMM_232	EX_5dglcn_e	GSMM_048	EX_acac_e	('NTC', 'BjSA')	NTC	BjSA
133293	EX_cinnm_e	GSMM_265	EX_5dglcn_e	GSMM_048	EX_acac_e	('NTC', 'BjSA')	NTC	BjSA
133299	EX_cinnm_e	GSMM_093	EX_5drib_e	GSMM_048	EX_acac_e	('NTC', 'BjSA')	NTC	BjSA
133301	EX_cinnm_e	GSMM_142	EX_5drib_e	GSMM_048	EX_acac_e	('NTC', 'BjSA')	NTC	BjSA
133304	EX_cinnm_e	GSMM_232	EX_5drib_e	GSMM_048	EX_acac_e	('NTC', 'BjSA')	NTC	BjSA
133305	EX_cinnm_e	GSMM_259	EX_5drib_e	GSMM_048	EX_acac_e	('NTC', 'BjSA')	NTC	BjSA
133306	EX_cinnm_e	GSMM_265	EX_5drib_e	GSMM_048	EX_acac_e	('NTC', 'BjSA')	NTC	BjSA
133314	EX_cinnm_e	GSMM_232	EX_for_e	GSMM_048	EX_acac_e	('NTC', 'BjSA')	NTC	BjSA
133320	EX_cinnm_e	GSMM_093	EX_etoh_e	GSMM_048	EX_acac_e	('NTC', 'BjSA')	NTC	BjSA
133322	EX_cinnm_e	GSMM_142	EX_etoh_e	GSMM_048	EX_acac_e	('NTC', 'BjSA')	NTC	BjSA
133324	EX_cinnm_e	GSMM_232	EX_etoh_e	GSMM_048	EX_acac_e	('NTC', 'BjSA')	NTC	BjSA
133325	EX_cinnm_e	GSMM_265	EX_etoh_e	GSMM_048	EX_acac_e	('NTC', 'BjSA')	NTC	BjSA
133332	EX_cinnm_e	GSMM_093	EX_ura_e	GSMM_048	EX_acac_e	('NTC', 'BjSA')	NTC	BjSA
133334	EX_cinnm_e	GSMM_259	EX_ura_e	GSMM_048	EX_acac_e	('NTC', 'BjSA')	NTC	BjSA
133335	EX_cinnm_e	GSMM_265	EX_ura_e	GSMM_048	EX_acac_e	('NTC', 'BjSA')	NTC	BjSA
133342	EX_cinnm_e	GSMM_142	EX_lys__L_e	GSMM_048	EX_acac_e	('NTC', 'BjSA')	NTC	BjSA
133344	EX_cinnm_e	GSMM_232	EX_lys__L_e	GSMM_048	EX_acac_e	('NTC', 'BjSA')	NTC	BjSA
133349	EX_cinnm_e	GSMM_093	EX_fald_e	GSMM_048	EX_acac_e	('NTC', 'BjSA')	NTC	BjSA
133351	EX_cinnm_e	GSMM_142	EX_fald_e	GSMM_048	EX_acac_e	('NTC', 'BjSA')	NTC	BjSA
133353	EX_cinnm_e	GSMM_232	EX_fald_e	GSMM_048	EX_acac_e	('NTC', 'BjSA')	NTC	BjSA
133354	EX_cinnm_e	GSMM_259	EX_fald_e	GSMM_048	EX_acac_e	('NTC', 'BjSA')	NTC	BjSA
133355	EX_cinnm_e	GSMM_265	EX_fald_e	GSMM_048	EX_acac_e	('NTC', 'BjSA')	NTC	BjSA
133362	EX_cinnm_e	GSMM_093	EX_4hbz_e	GSMM_048	EX_acac_e	('NTC', 'BjSA')	NTC	BjSA
133364	EX_cinnm_e	GSMM_142	EX_4hbz_e	GSMM_048	EX_acac_e	('NTC', 'BjSA')	NTC	BjSA
133366	EX_cinnm_e	GSMM_265	EX_4hbz_e	GSMM_048	EX_acac_e	('NTC', 'BjSA')	NTC	BjSA
133370	EX_cinnm_e	GSMM_093	EX_rib__D_e	GSMM_048	EX_acac_e	('NTC', 'BjSA')	NTC	BjSA
133371	EX_cinnm_e	GSMM_142	EX_rib__D_e	GSMM_048	EX_acac_e	('NTC', 'BjSA')	NTC	BjSA
133372	EX_cinnm_e	GSMM_232	EX_rib__D_e	GSMM_048	EX_acac_e	('NTC', 'BjSA')	NTC	BjSA
133373	EX_cinnm_e	GSMM_265	EX_rib__D_e	GSMM_048	EX_acac_e	('NTC', 'BjSA')	NTC	BjSA
133382	EX_cinnm_e	GSMM_232	EX_ppap_e	GSMM_048	EX_acac_e	('NTC', 'BjSA')	NTC	BjSA
133383	EX_cinnm_e	GSMM_259	EX_ppap_e	GSMM_048	EX_acac_e	('NTC', 'BjSA')	NTC	BjSA
133388	EX_cinnm_e	GSMM_142	EX_spmd_e	GSMM_048	EX_acac_e	('NTC', 'BjSA')	NTC	BjSA
133390	EX_cinnm_e	GSMM_232	EX_spmd_e	GSMM_048	EX_acac_e	('NTC', 'BjSA')	NTC	BjSA
133391	EX_cinnm_e	GSMM_259	EX_spmd_e	GSMM_048	EX_acac_e	('NTC', 'BjSA')	NTC	BjSA
133392	EX_cinnm_e	GSMM_265	EX_spmd_e	GSMM_048	EX_acac_e	('NTC', 'BjSA')	NTC	BjSA
133400	EX_cinnm_e	GSMM_259	EX_actn__R_e	GSMM_048	EX_acac_e	('NTC', 'BjSA')	NTC	BjSA
133407	EX_cinnm_e	GSMM_232	EX_glu__L_e	GSMM_048	EX_acac_e	('NTC', 'BjSA')	NTC	BjSA
133408	EX_cinnm_e	GSMM_265	EX_glu__L_e	GSMM_048	EX_acac_e	('NTC', 'BjSA')	NTC	BjSA
133412	EX_cinnm_e	GSMM_142	EX_4hbald_e	GSMM_048	EX_acac_e	('NTC', 'BjSA')	NTC	BjSA
133413	EX_cinnm_e	GSMM_232	EX_4hbald_e	GSMM_048	EX_acac_e	('NTC', 'BjSA')	NTC	BjSA
133414	EX_cinnm_e	GSMM_265	EX_4hbald_e	GSMM_048	EX_acac_e	('NTC', 'BjSA')	NTC	BjSA
133420	EX_cinnm_e	GSMM_093	EX_glyc_e	GSMM_048	EX_acac_e	('NTC', 'BjSA')	NTC	BjSA
133424	EX_cinnm_e	GSMM_232	EX_glyc_e	GSMM_048	EX_acac_e	('NTC', 'BjSA')	NTC	BjSA
133425	EX_cinnm_e	GSMM_259	EX_glyc_e	GSMM_048	EX_acac_e	('NTC', 'BjSA')	NTC	BjSA
133426	EX_cinnm_e	GSMM_265	EX_glyc_e	GSMM_048	EX_acac_e	('NTC', 'BjSA')	NTC	BjSA
133435	EX_cinnm_e	GSMM_093	EX_fe3pyovd_kt_e	GSMM_048	EX_acac_e	('NTC', 'BjSA')	NTC	BjSA
133437	EX_cinnm_e	GSMM_142	EX_fe3pyovd_kt_e	GSMM_048	EX_acac_e	('NTC', 'BjSA')	NTC	BjSA
133440	EX_cinnm_e	GSMM_232	EX_fe3pyovd_kt_e	GSMM_048	EX_acac_e	('NTC', 'BjSA')	NTC	BjSA
133441	EX_cinnm_e	GSMM_259	EX_fe3pyovd_kt_e	GSMM_048	EX_acac_e	('NTC', 'BjSA')	NTC	BjSA
133442	EX_cinnm_e	GSMM_265	EX_fe3pyovd_kt_e	GSMM_048	EX_acac_e	('NTC', 'BjSA')	NTC	BjSA
133452	EX_cinnm_e	GSMM_142	EX_gal_e	GSMM_048	EX_acac_e	('NTC', 'BjSA')	NTC	BjSA
133453	EX_cinnm_e	GSMM_232	EX_gal_e	GSMM_048	EX_acac_e	('NTC', 'BjSA')	NTC	BjSA
133454	EX_cinnm_e	GSMM_265	EX_gal_e	GSMM_048	EX_acac_e	('NTC', 'BjSA')	NTC	BjSA
133460	EX_cinnm_e	GSMM_232	EX_gua_e	GSMM_048	EX_acac_e	('NTC', 'BjSA')	NTC	BjSA
133461	EX_cinnm_e	GSMM_259	EX_gua_e	GSMM_048	EX_acac_e	('NTC', 'BjSA')	NTC	BjSA
133462	EX_cinnm_e	GSMM_265	EX_gua_e	GSMM_048	EX_acac_e	('NTC', 'BjSA')	NTC	BjSA
133469	EX_cinnm_e	GSMM_093	EX_pyovd_kt_e	GSMM_048	EX_acac_e	('NTC', 'BjSA')	NTC	BjSA
133471	EX_cinnm_e	GSMM_142	EX_pyovd_kt_e	GSMM_048	EX_acac_e	('NTC', 'BjSA')	NTC	BjSA
133474	EX_cinnm_e	GSMM_232	EX_pyovd_kt_e	GSMM_048	EX_acac_e	('NTC', 'BjSA')	NTC	BjSA
133475	EX_cinnm_e	GSMM_259	EX_pyovd_kt_e	GSMM_048	EX_acac_e	('NTC', 'BjSA')	NTC	BjSA
133476	EX_cinnm_e	GSMM_265	EX_pyovd_kt_e	GSMM_048	EX_acac_e	('NTC', 'BjSA')	NTC	BjSA
133485	EX_cinnm_e	GSMM_093	EX_thym_e	GSMM_048	EX_acac_e	('NTC', 'BjSA')	NTC	BjSA
133486	EX_cinnm_e	GSMM_142	EX_thym_e	GSMM_048	EX_acac_e	('NTC', 'BjSA')	NTC	BjSA
133489	EX_cinnm_e	GSMM_259	EX_thym_e	GSMM_048	EX_acac_e	('NTC', 'BjSA')	NTC	BjSA
133490	EX_cinnm_e	GSMM_265	EX_thym_e	GSMM_048	EX_acac_e	('NTC', 'BjSA')	NTC	BjSA
133496	EX_cinnm_e	GSMM_142	EX_oxa_e	GSMM_048	EX_acac_e	('NTC', 'BjSA')	NTC	BjSA
133497	EX_cinnm_e	GSMM_232	EX_oxa_e	GSMM_048	EX_acac_e	('NTC', 'BjSA')	NTC	BjSA
133498	EX_cinnm_e	GSMM_265	EX_oxa_e	GSMM_048	EX_acac_e	('NTC', 'BjSA')	NTC	BjSA
133505	EX_cinnm_e	GSMM_093	EX_ind3ac_e	GSMM_048	EX_acac_e	('NTC', 'BjSA')	NTC	BjSA
133507	EX_cinnm_e	GSMM_142	EX_ind3ac_e	GSMM_048	EX_acac_e	('NTC', 'BjSA')	NTC	BjSA
133508	EX_cinnm_e	GSMM_232	EX_ind3ac_e	GSMM_048	EX_acac_e	('NTC', 'BjSA')	NTC	BjSA
133509	EX_cinnm_e	GSMM_259	EX_ind3ac_e	GSMM_048	EX_acac_e	('NTC', 'BjSA')	NTC	BjSA
133510	EX_cinnm_e	GSMM_265	EX_ind3ac_e	GSMM_048	EX_acac_e	('NTC', 'BjSA')	NTC	BjSA
133518	EX_cinnm_e	GSMM_142	EX_indole_e	GSMM_048	EX_acac_e	('NTC', 'BjSA')	NTC	BjSA
133521	EX_cinnm_e	GSMM_232	EX_indole_e	GSMM_048	EX_acac_e	('NTC', 'BjSA')	NTC	BjSA
133522	EX_cinnm_e	GSMM_265	EX_indole_e	GSMM_048	EX_acac_e	('NTC', 'BjSA')	NTC	BjSA
133526	EX_cinnm_e	GSMM_093	EX_urea_e	GSMM_048	EX_acac_e	('NTC', 'BjSA')	NTC	BjSA
133528	EX_cinnm_e	GSMM_232	EX_urea_e	GSMM_048	EX_acac_e	('NTC', 'BjSA')	NTC	BjSA
133529	EX_cinnm_e	GSMM_259	EX_urea_e	GSMM_048	EX_acac_e	('NTC', 'BjSA')	NTC	BjSA
133530	EX_cinnm_e	GSMM_265	EX_urea_e	GSMM_048	EX_acac_e	('NTC', 'BjSA')	NTC	BjSA
133538	EX_cinnm_e	GSMM_093	EX_inost_e	GSMM_048	EX_acac_e	('NTC', 'BjSA')	NTC	BjSA
133539	EX_cinnm_e	GSMM_142	EX_inost_e	GSMM_048	EX_acac_e	('NTC', 'BjSA')	NTC	BjSA
133541	EX_cinnm_e	GSMM_265	EX_inost_e	GSMM_048	EX_acac_e	('NTC', 'BjSA')	NTC	BjSA
133544	EX_cinnm_e	GSMM_093	EX_pydxn_e	GSMM_048	EX_acac_e	('NTC', 'BjSA')	NTC	BjSA
133545	EX_cinnm_e	GSMM_259	EX_pydxn_e	GSMM_048	EX_acac_e	('NTC', 'BjSA')	NTC	BjSA
133546	EX_cinnm_e	GSMM_265	EX_pydxn_e	GSMM_048	EX_acac_e	('NTC', 'BjSA')	NTC	BjSA
133549	EX_cinnm_e	GSMM_093	EX_etha_e	GSMM_048	EX_acac_e	('NTC', 'BjSA')	NTC	BjSA
133552	EX_cinnm_e	GSMM_259	EX_etha_e	GSMM_048	EX_acac_e	('NTC', 'BjSA')	NTC	BjSA
133559	EX_cinnm_e	GSMM_232	EX_5mdru1p_e	GSMM_048	EX_acac_e	('NTC', 'BjSA')	NTC	BjSA
133560	EX_cinnm_e	GSMM_259	EX_5mdru1p_e	GSMM_048	EX_acac_e	('NTC', 'BjSA')	NTC	BjSA
133562	EX_cinnm_e	GSMM_142	EX_ptrc_e	GSMM_048	EX_acac_e	('NTC', 'BjSA')	NTC	BjSA
133565	EX_cinnm_e	GSMM_259	EX_ptrc_e	GSMM_048	EX_acac_e	('NTC', 'BjSA')	NTC	BjSA
133570	EX_cinnm_e	GSMM_142	EX_pea_e	GSMM_048	EX_acac_e	('NTC', 'BjSA')	NTC	BjSA
133571	EX_cinnm_e	GSMM_265	EX_pea_e	GSMM_048	EX_acac_e	('NTC', 'BjSA')	NTC	BjSA
133574	EX_cinnm_e	GSMM_093	EX_meoh_e	GSMM_048	EX_acac_e	('NTC', 'BjSA')	NTC	BjSA
133576	EX_cinnm_e	GSMM_142	EX_meoh_e	GSMM_048	EX_acac_e	('NTC', 'BjSA')	NTC	BjSA
133578	EX_cinnm_e	GSMM_232	EX_meoh_e	GSMM_048	EX_acac_e	('NTC', 'BjSA')	NTC	BjSA
133579	EX_cinnm_e	GSMM_265	EX_meoh_e	GSMM_048	EX_acac_e	('NTC', 'BjSA')	NTC	BjSA
133584	EX_cinnm_e	GSMM_142	EX_gthrd_e	GSMM_048	EX_acac_e	('NTC', 'BjSA')	NTC	BjSA
133586	EX_cinnm_e	GSMM_265	EX_gthrd_e	GSMM_048	EX_acac_e	('NTC', 'BjSA')	NTC	BjSA
133590	EX_cinnm_e	GSMM_093	EX_succ_e	GSMM_048	EX_acac_e	('NTC', 'BjSA')	NTC	BjSA
133595	EX_cinnm_e	GSMM_232	EX_cgly_e	GSMM_048	EX_acac_e	('NTC', 'BjSA')	NTC	BjSA
133596	EX_cinnm_e	GSMM_265	EX_cgly_e	GSMM_048	EX_acac_e	('NTC', 'BjSA')	NTC	BjSA
133603	EX_cinnm_e	GSMM_142	EX_4hba_e	GSMM_048	EX_acac_e	('NTC', 'BjSA')	NTC	BjSA
133604	EX_cinnm_e	GSMM_259	EX_4hba_e	GSMM_048	EX_acac_e	('NTC', 'BjSA')	NTC	BjSA
133609	EX_cinnm_e	GSMM_142	EX_ala__D_e	GSMM_048	EX_acac_e	('NTC', 'BjSA')	NTC	BjSA
133611	EX_cinnm_e	GSMM_232	EX_ala__D_e	GSMM_048	EX_acac_e	('NTC', 'BjSA')	NTC	BjSA
133615	EX_cinnm_e	GSMM_232	EX_glyb_e	GSMM_048	EX_acac_e	('NTC', 'BjSA')	NTC	BjSA
133616	EX_cinnm_e	GSMM_259	EX_glyb_e	GSMM_048	EX_acac_e	('NTC', 'BjSA')	NTC	BjSA
133617	EX_cinnm_e	GSMM_265	EX_glyb_e	GSMM_048	EX_acac_e	('NTC', 'BjSA')	NTC	BjSA
133621	EX_cinnm_e	GSMM_142	EX_glc__D_e	GSMM_048	EX_acac_e	('NTC', 'BjSA')	NTC	BjSA
133623	EX_cinnm_e	GSMM_259	EX_glc__D_e	GSMM_048	EX_acac_e	('NTC', 'BjSA')	NTC	BjSA
133624	EX_cinnm_e	GSMM_265	EX_glc__D_e	GSMM_048	EX_acac_e	('NTC', 'BjSA')	NTC	BjSA
133630	EX_cinnm_e	GSMM_142	EX_chol_e	GSMM_048	EX_acac_e	('NTC', 'BjSA')	NTC	BjSA
133632	EX_cinnm_e	GSMM_259	EX_chol_e	GSMM_048	EX_acac_e	('NTC', 'BjSA')	NTC	BjSA
133633	EX_cinnm_e	GSMM_265	EX_chol_e	GSMM_048	EX_acac_e	('NTC', 'BjSA')	NTC	BjSA
133641	EX_cinnm_e	GSMM_093	EX_pheme_e	GSMM_048	EX_acac_e	('NTC', 'BjSA')	NTC	BjSA
133643	EX_cinnm_e	GSMM_142	EX_pheme_e	GSMM_048	EX_acac_e	('NTC', 'BjSA')	NTC	BjSA
133644	EX_cinnm_e	GSMM_232	EX_pheme_e	GSMM_048	EX_acac_e	('NTC', 'BjSA')	NTC	BjSA
133645	EX_cinnm_e	GSMM_265	EX_pheme_e	GSMM_048	EX_acac_e	('NTC', 'BjSA')	NTC	BjSA
133656	EX_cinnm_e	GSMM_142	EX_glcn_e	GSMM_048	EX_acac_e	('NTC', 'BjSA')	NTC	BjSA
133659	EX_cinnm_e	GSMM_093	EX_uri_e	GSMM_048	EX_acac_e	('NTC', 'BjSA')	NTC	BjSA
133660	EX_cinnm_e	GSMM_142	EX_uri_e	GSMM_048	EX_acac_e	('NTC', 'BjSA')	NTC	BjSA
133661	EX_cinnm_e	GSMM_093	EX_orn_e	GSMM_048	EX_acac_e	('NTC', 'BjSA')	NTC	BjSA
133663	EX_cinnm_e	GSMM_142	EX_orn_e	GSMM_048	EX_acac_e	('NTC', 'BjSA')	NTC	BjSA
133665	EX_cinnm_e	GSMM_259	EX_orn_e	GSMM_048	EX_acac_e	('NTC', 'BjSA')	NTC	BjSA
133670	EX_cinnm_e	GSMM_142	EX_istfrnA_e	GSMM_048	EX_acac_e	('NTC', 'BjSA')	NTC	BjSA
133672	EX_cinnm_e	GSMM_265	EX_istfrnA_e	GSMM_048	EX_acac_e	('NTC', 'BjSA')	NTC	BjSA
133675	EX_cinnm_e	GSMM_232	EX_enter_e	GSMM_048	EX_acac_e	('NTC', 'BjSA')	NTC	BjSA
133677	EX_cinnm_e	GSMM_142	EX_algac__M_e	GSMM_048	EX_acac_e	('NTC', 'BjSA')	NTC	BjSA
133681	EX_cinnm_e	GSMM_265	EX_anhgm_e	GSMM_048	EX_acac_e	('NTC', 'BjSA')	NTC	BjSA
133685	EX_cinnm_e	GSMM_142	EX_arg__L_e	GSMM_048	EX_acac_e	('NTC', 'BjSA')	NTC	BjSA
133688	EX_cinnm_e	GSMM_142	EX_stfrnA_e	GSMM_048	EX_acac_e	('NTC', 'BjSA')	NTC	BjSA
133690	EX_cinnm_e	GSMM_265	EX_stfrnA_e	GSMM_048	EX_acac_e	('NTC', 'BjSA')	NTC	BjSA
133691	EX_cinnm_e	GSMM_142	EX_glyc3p_e	GSMM_048	EX_acac_e	('NTC', 'BjSA')	NTC	BjSA
133693	EX_cinnm_e	GSMM_265	EX_glyc3p_e	GSMM_048	EX_acac_e	('NTC', 'BjSA')	NTC	BjSA
133694	EX_cinnm_e	GSMM_142	EX_tol_e	GSMM_048	EX_acac_e	('NTC', 'BjSA')	NTC	BjSA
133695	EX_cinnm_e	GSMM_142	EX_ser__L_e	GSMM_048	EX_acac_e	('NTC', 'BjSA')	NTC	BjSA
133697	EX_cinnm_e	GSMM_259	EX_ser__L_e	GSMM_048	EX_acac_e	('NTC', 'BjSA')	NTC	BjSA
133698	EX_cinnm_e	GSMM_265	EX_ser__L_e	GSMM_048	EX_acac_e	('NTC', 'BjSA')	NTC	BjSA
133701	EX_cinnm_e	GSMM_142	EX_hxan_e	GSMM_048	EX_acac_e	('NTC', 'BjSA')	NTC	BjSA
133702	EX_cinnm_e	GSMM_232	EX_hxan_e	GSMM_048	EX_acac_e	('NTC', 'BjSA')	NTC	BjSA
133705	EX_cinnm_e	GSMM_232	EX_pacald_e	GSMM_048	EX_acac_e	('NTC', 'BjSA')	NTC	BjSA
133706	EX_cinnm_e	GSMM_265	EX_pacald_e	GSMM_048	EX_acac_e	('NTC', 'BjSA')	NTC	BjSA
133708	EX_cinnm_e	GSMM_265	EX_lcts_e	GSMM_048	EX_acac_e	('NTC', 'BjSA')	NTC	BjSA
133716	EX_cinnm_e	GSMM_093	EX_acald_e	GSMM_055	EX_acac_e	('NTC', 'Neutral')	NTC	Neutral
133718	EX_cinnm_e	GSMM_142	EX_acald_e	GSMM_055	EX_acac_e	('NTC', 'Neutral')	NTC	Neutral
133721	EX_cinnm_e	GSMM_232	EX_acald_e	GSMM_055	EX_acac_e	('NTC', 'Neutral')	NTC	Neutral
133722	EX_cinnm_e	GSMM_259	EX_acald_e	GSMM_055	EX_acac_e	('NTC', 'Neutral')	NTC	Neutral
133723	EX_cinnm_e	GSMM_265	EX_acald_e	GSMM_055	EX_acac_e	('NTC', 'Neutral')	NTC	Neutral
133731	EX_cinnm_e	GSMM_093	EX_5drib_e	GSMM_055	EX_acac_e	('NTC', 'Neutral')	NTC	Neutral
133733	EX_cinnm_e	GSMM_142	EX_5drib_e	GSMM_055	EX_acac_e	('NTC', 'Neutral')	NTC	Neutral
133736	EX_cinnm_e	GSMM_232	EX_5drib_e	GSMM_055	EX_acac_e	('NTC', 'Neutral')	NTC	Neutral
133737	EX_cinnm_e	GSMM_259	EX_5drib_e	GSMM_055	EX_acac_e	('NTC', 'Neutral')	NTC	Neutral
133738	EX_cinnm_e	GSMM_265	EX_5drib_e	GSMM_055	EX_acac_e	('NTC', 'Neutral')	NTC	Neutral
133746	EX_cinnm_e	GSMM_232	EX_for_e	GSMM_055	EX_acac_e	('NTC', 'Neutral')	NTC	Neutral
133752	EX_cinnm_e	GSMM_093	EX_etoh_e	GSMM_055	EX_acac_e	('NTC', 'Neutral')	NTC	Neutral
133754	EX_cinnm_e	GSMM_142	EX_etoh_e	GSMM_055	EX_acac_e	('NTC', 'Neutral')	NTC	Neutral
133756	EX_cinnm_e	GSMM_232	EX_etoh_e	GSMM_055	EX_acac_e	('NTC', 'Neutral')	NTC	Neutral
133757	EX_cinnm_e	GSMM_265	EX_etoh_e	GSMM_055	EX_acac_e	('NTC', 'Neutral')	NTC	Neutral
133764	EX_cinnm_e	GSMM_093	EX_ura_e	GSMM_055	EX_acac_e	('NTC', 'Neutral')	NTC	Neutral
133766	EX_cinnm_e	GSMM_259	EX_ura_e	GSMM_055	EX_acac_e	('NTC', 'Neutral')	NTC	Neutral
133767	EX_cinnm_e	GSMM_265	EX_ura_e	GSMM_055	EX_acac_e	('NTC', 'Neutral')	NTC	Neutral
133774	EX_cinnm_e	GSMM_142	EX_lys__L_e	GSMM_055	EX_acac_e	('NTC', 'Neutral')	NTC	Neutral
133776	EX_cinnm_e	GSMM_232	EX_lys__L_e	GSMM_055	EX_acac_e	('NTC', 'Neutral')	NTC	Neutral
133781	EX_cinnm_e	GSMM_093	EX_fald_e	GSMM_055	EX_acac_e	('NTC', 'Neutral')	NTC	Neutral
133783	EX_cinnm_e	GSMM_142	EX_fald_e	GSMM_055	EX_acac_e	('NTC', 'Neutral')	NTC	Neutral
133785	EX_cinnm_e	GSMM_232	EX_fald_e	GSMM_055	EX_acac_e	('NTC', 'Neutral')	NTC	Neutral
133786	EX_cinnm_e	GSMM_259	EX_fald_e	GSMM_055	EX_acac_e	('NTC', 'Neutral')	NTC	Neutral
133787	EX_cinnm_e	GSMM_265	EX_fald_e	GSMM_055	EX_acac_e	('NTC', 'Neutral')	NTC	Neutral
133794	EX_cinnm_e	GSMM_093	EX_4hbz_e	GSMM_055	EX_acac_e	('NTC', 'Neutral')	NTC	Neutral
133796	EX_cinnm_e	GSMM_142	EX_4hbz_e	GSMM_055	EX_acac_e	('NTC', 'Neutral')	NTC	Neutral
133798	EX_cinnm_e	GSMM_265	EX_4hbz_e	GSMM_055	EX_acac_e	('NTC', 'Neutral')	NTC	Neutral
133802	EX_cinnm_e	GSMM_093	EX_rib__D_e	GSMM_055	EX_acac_e	('NTC', 'Neutral')	NTC	Neutral
133803	EX_cinnm_e	GSMM_142	EX_rib__D_e	GSMM_055	EX_acac_e	('NTC', 'Neutral')	NTC	Neutral
133804	EX_cinnm_e	GSMM_232	EX_rib__D_e	GSMM_055	EX_acac_e	('NTC', 'Neutral')	NTC	Neutral
133805	EX_cinnm_e	GSMM_265	EX_rib__D_e	GSMM_055	EX_acac_e	('NTC', 'Neutral')	NTC	Neutral
133814	EX_cinnm_e	GSMM_142	EX_spmd_e	GSMM_055	EX_acac_e	('NTC', 'Neutral')	NTC	Neutral
133816	EX_cinnm_e	GSMM_232	EX_spmd_e	GSMM_055	EX_acac_e	('NTC', 'Neutral')	NTC	Neutral
133817	EX_cinnm_e	GSMM_259	EX_spmd_e	GSMM_055	EX_acac_e	('NTC', 'Neutral')	NTC	Neutral
133818	EX_cinnm_e	GSMM_265	EX_spmd_e	GSMM_055	EX_acac_e	('NTC', 'Neutral')	NTC	Neutral
133826	EX_cinnm_e	GSMM_259	EX_actn__R_e	GSMM_055	EX_acac_e	('NTC', 'Neutral')	NTC	Neutral
133833	EX_cinnm_e	GSMM_232	EX_glu__L_e	GSMM_055	EX_acac_e	('NTC', 'Neutral')	NTC	Neutral
133834	EX_cinnm_e	GSMM_265	EX_glu__L_e	GSMM_055	EX_acac_e	('NTC', 'Neutral')	NTC	Neutral
133839	EX_cinnm_e	GSMM_093	EX_glyc_e	GSMM_055	EX_acac_e	('NTC', 'Neutral')	NTC	Neutral
133843	EX_cinnm_e	GSMM_232	EX_glyc_e	GSMM_055	EX_acac_e	('NTC', 'Neutral')	NTC	Neutral
133844	EX_cinnm_e	GSMM_259	EX_glyc_e	GSMM_055	EX_acac_e	('NTC', 'Neutral')	NTC	Neutral
133845	EX_cinnm_e	GSMM_265	EX_glyc_e	GSMM_055	EX_acac_e	('NTC', 'Neutral')	NTC	Neutral
133854	EX_cinnm_e	GSMM_093	EX_fe3pyovd_kt_e	GSMM_055	EX_acac_e	('NTC', 'Neutral')	NTC	Neutral
133856	EX_cinnm_e	GSMM_142	EX_fe3pyovd_kt_e	GSMM_055	EX_acac_e	('NTC', 'Neutral')	NTC	Neutral
133859	EX_cinnm_e	GSMM_232	EX_fe3pyovd_kt_e	GSMM_055	EX_acac_e	('NTC', 'Neutral')	NTC	Neutral
133860	EX_cinnm_e	GSMM_259	EX_fe3pyovd_kt_e	GSMM_055	EX_acac_e	('NTC', 'Neutral')	NTC	Neutral
133861	EX_cinnm_e	GSMM_265	EX_fe3pyovd_kt_e	GSMM_055	EX_acac_e	('NTC', 'Neutral')	NTC	Neutral
133871	EX_cinnm_e	GSMM_142	EX_gal_e	GSMM_055	EX_acac_e	('NTC', 'Neutral')	NTC	Neutral
133872	EX_cinnm_e	GSMM_232	EX_gal_e	GSMM_055	EX_acac_e	('NTC', 'Neutral')	NTC	Neutral
133873	EX_cinnm_e	GSMM_265	EX_gal_e	GSMM_055	EX_acac_e	('NTC', 'Neutral')	NTC	Neutral
133879	EX_cinnm_e	GSMM_232	EX_gua_e	GSMM_055	EX_acac_e	('NTC', 'Neutral')	NTC	Neutral
133880	EX_cinnm_e	GSMM_259	EX_gua_e	GSMM_055	EX_acac_e	('NTC', 'Neutral')	NTC	Neutral
133881	EX_cinnm_e	GSMM_265	EX_gua_e	GSMM_055	EX_acac_e	('NTC', 'Neutral')	NTC	Neutral
133888	EX_cinnm_e	GSMM_093	EX_pyovd_kt_e	GSMM_055	EX_acac_e	('NTC', 'Neutral')	NTC	Neutral
133890	EX_cinnm_e	GSMM_142	EX_pyovd_kt_e	GSMM_055	EX_acac_e	('NTC', 'Neutral')	NTC	Neutral
133893	EX_cinnm_e	GSMM_232	EX_pyovd_kt_e	GSMM_055	EX_acac_e	('NTC', 'Neutral')	NTC	Neutral
133894	EX_cinnm_e	GSMM_259	EX_pyovd_kt_e	GSMM_055	EX_acac_e	('NTC', 'Neutral')	NTC	Neutral
133895	EX_cinnm_e	GSMM_265	EX_pyovd_kt_e	GSMM_055	EX_acac_e	('NTC', 'Neutral')	NTC	Neutral
133903	EX_cinnm_e	GSMM_232	EX_lac__L_e	GSMM_055	EX_acac_e	('NTC', 'Neutral')	NTC	Neutral
133904	EX_cinnm_e	GSMM_265	EX_lac__L_e	GSMM_055	EX_acac_e	('NTC', 'Neutral')	NTC	Neutral
133908	EX_cinnm_e	GSMM_142	EX_oxa_e	GSMM_055	EX_acac_e	('NTC', 'Neutral')	NTC	Neutral
133909	EX_cinnm_e	GSMM_232	EX_oxa_e	GSMM_055	EX_acac_e	('NTC', 'Neutral')	NTC	Neutral
133910	EX_cinnm_e	GSMM_265	EX_oxa_e	GSMM_055	EX_acac_e	('NTC', 'Neutral')	NTC	Neutral
133917	EX_cinnm_e	GSMM_093	EX_ind3ac_e	GSMM_055	EX_acac_e	('NTC', 'Neutral')	NTC	Neutral
133919	EX_cinnm_e	GSMM_142	EX_ind3ac_e	GSMM_055	EX_acac_e	('NTC', 'Neutral')	NTC	Neutral
133920	EX_cinnm_e	GSMM_232	EX_ind3ac_e	GSMM_055	EX_acac_e	('NTC', 'Neutral')	NTC	Neutral
133921	EX_cinnm_e	GSMM_259	EX_ind3ac_e	GSMM_055	EX_acac_e	('NTC', 'Neutral')	NTC	Neutral
133922	EX_cinnm_e	GSMM_265	EX_ind3ac_e	GSMM_055	EX_acac_e	('NTC', 'Neutral')	NTC	Neutral
133930	EX_cinnm_e	GSMM_142	EX_indole_e	GSMM_055	EX_acac_e	('NTC', 'Neutral')	NTC	Neutral
133933	EX_cinnm_e	GSMM_232	EX_indole_e	GSMM_055	EX_acac_e	('NTC', 'Neutral')	NTC	Neutral
133934	EX_cinnm_e	GSMM_265	EX_indole_e	GSMM_055	EX_acac_e	('NTC', 'Neutral')	NTC	Neutral
133938	EX_cinnm_e	GSMM_093	EX_urea_e	GSMM_055	EX_acac_e	('NTC', 'Neutral')	NTC	Neutral
133940	EX_cinnm_e	GSMM_232	EX_urea_e	GSMM_055	EX_acac_e	('NTC', 'Neutral')	NTC	Neutral
133941	EX_cinnm_e	GSMM_259	EX_urea_e	GSMM_055	EX_acac_e	('NTC', 'Neutral')	NTC	Neutral
133942	EX_cinnm_e	GSMM_265	EX_urea_e	GSMM_055	EX_acac_e	('NTC', 'Neutral')	NTC	Neutral
133949	EX_cinnm_e	GSMM_142	EX_ptrc_e	GSMM_055	EX_acac_e	('NTC', 'Neutral')	NTC	Neutral
133952	EX_cinnm_e	GSMM_259	EX_ptrc_e	GSMM_055	EX_acac_e	('NTC', 'Neutral')	NTC	Neutral
133957	EX_cinnm_e	GSMM_142	EX_pea_e	GSMM_055	EX_acac_e	('NTC', 'Neutral')	NTC	Neutral
133958	EX_cinnm_e	GSMM_265	EX_pea_e	GSMM_055	EX_acac_e	('NTC', 'Neutral')	NTC	Neutral
133961	EX_cinnm_e	GSMM_093	EX_meoh_e	GSMM_055	EX_acac_e	('NTC', 'Neutral')	NTC	Neutral
133963	EX_cinnm_e	GSMM_142	EX_meoh_e	GSMM_055	EX_acac_e	('NTC', 'Neutral')	NTC	Neutral
133965	EX_cinnm_e	GSMM_232	EX_meoh_e	GSMM_055	EX_acac_e	('NTC', 'Neutral')	NTC	Neutral
133966	EX_cinnm_e	GSMM_265	EX_meoh_e	GSMM_055	EX_acac_e	('NTC', 'Neutral')	NTC	Neutral
133974	EX_cinnm_e	GSMM_093	EX_rnam_e	GSMM_055	EX_acac_e	('NTC', 'Neutral')	NTC	Neutral
133976	EX_cinnm_e	GSMM_265	EX_rnam_e	GSMM_055	EX_acac_e	('NTC', 'Neutral')	NTC	Neutral
133981	EX_cinnm_e	GSMM_142	EX_gthrd_e	GSMM_055	EX_acac_e	('NTC', 'Neutral')	NTC	Neutral
133983	EX_cinnm_e	GSMM_265	EX_gthrd_e	GSMM_055	EX_acac_e	('NTC', 'Neutral')	NTC	Neutral
133987	EX_cinnm_e	GSMM_093	EX_succ_e	GSMM_055	EX_acac_e	('NTC', 'Neutral')	NTC	Neutral
133992	EX_cinnm_e	GSMM_232	EX_cgly_e	GSMM_055	EX_acac_e	('NTC', 'Neutral')	NTC	Neutral
133993	EX_cinnm_e	GSMM_265	EX_cgly_e	GSMM_055	EX_acac_e	('NTC', 'Neutral')	NTC	Neutral
134000	EX_cinnm_e	GSMM_142	EX_4hba_e	GSMM_055	EX_acac_e	('NTC', 'Neutral')	NTC	Neutral
134001	EX_cinnm_e	GSMM_259	EX_4hba_e	GSMM_055	EX_acac_e	('NTC', 'Neutral')	NTC	Neutral
134006	EX_cinnm_e	GSMM_142	EX_ala__D_e	GSMM_055	EX_acac_e	('NTC', 'Neutral')	NTC	Neutral
134008	EX_cinnm_e	GSMM_232	EX_ala__D_e	GSMM_055	EX_acac_e	('NTC', 'Neutral')	NTC	Neutral
134012	EX_cinnm_e	GSMM_232	EX_glyb_e	GSMM_055	EX_acac_e	('NTC', 'Neutral')	NTC	Neutral
134013	EX_cinnm_e	GSMM_259	EX_glyb_e	GSMM_055	EX_acac_e	('NTC', 'Neutral')	NTC	Neutral
134014	EX_cinnm_e	GSMM_265	EX_glyb_e	GSMM_055	EX_acac_e	('NTC', 'Neutral')	NTC	Neutral
134017	EX_cinnm_e	GSMM_093	EX_asp__D_e	GSMM_055	EX_acac_e	('NTC', 'Neutral')	NTC	Neutral
134021	EX_cinnm_e	GSMM_142	EX_glc__D_e	GSMM_055	EX_acac_e	('NTC', 'Neutral')	NTC	Neutral
134023	EX_cinnm_e	GSMM_259	EX_glc__D_e	GSMM_055	EX_acac_e	('NTC', 'Neutral')	NTC	Neutral
134024	EX_cinnm_e	GSMM_265	EX_glc__D_e	GSMM_055	EX_acac_e	('NTC', 'Neutral')	NTC	Neutral
134030	EX_cinnm_e	GSMM_142	EX_chol_e	GSMM_055	EX_acac_e	('NTC', 'Neutral')	NTC	Neutral
134032	EX_cinnm_e	GSMM_259	EX_chol_e	GSMM_055	EX_acac_e	('NTC', 'Neutral')	NTC	Neutral
134033	EX_cinnm_e	GSMM_265	EX_chol_e	GSMM_055	EX_acac_e	('NTC', 'Neutral')	NTC	Neutral
134041	EX_cinnm_e	GSMM_093	EX_pheme_e	GSMM_055	EX_acac_e	('NTC', 'Neutral')	NTC	Neutral
134043	EX_cinnm_e	GSMM_142	EX_pheme_e	GSMM_055	EX_acac_e	('NTC', 'Neutral')	NTC	Neutral
134044	EX_cinnm_e	GSMM_232	EX_pheme_e	GSMM_055	EX_acac_e	('NTC', 'Neutral')	NTC	Neutral
134045	EX_cinnm_e	GSMM_265	EX_pheme_e	GSMM_055	EX_acac_e	('NTC', 'Neutral')	NTC	Neutral
134060	EX_cinnm_e	GSMM_093	EX_orn_e	GSMM_055	EX_acac_e	('NTC', 'Neutral')	NTC	Neutral
134062	EX_cinnm_e	GSMM_142	EX_orn_e	GSMM_055	EX_acac_e	('NTC', 'Neutral')	NTC	Neutral
134064	EX_cinnm_e	GSMM_259	EX_orn_e	GSMM_055	EX_acac_e	('NTC', 'Neutral')	NTC	Neutral
134069	EX_cinnm_e	GSMM_142	EX_istfrnA_e	GSMM_055	EX_acac_e	('NTC', 'Neutral')	NTC	Neutral
134071	EX_cinnm_e	GSMM_265	EX_istfrnA_e	GSMM_055	EX_acac_e	('NTC', 'Neutral')	NTC	Neutral
134074	EX_cinnm_e	GSMM_232	EX_enter_e	GSMM_055	EX_acac_e	('NTC', 'Neutral')	NTC	Neutral
134079	EX_cinnm_e	GSMM_142	EX_arg__L_e	GSMM_055	EX_acac_e	('NTC', 'Neutral')	NTC	Neutral
134082	EX_cinnm_e	GSMM_142	EX_stfrnA_e	GSMM_055	EX_acac_e	('NTC', 'Neutral')	NTC	Neutral
134084	EX_cinnm_e	GSMM_265	EX_stfrnA_e	GSMM_055	EX_acac_e	('NTC', 'Neutral')	NTC	Neutral
134085	EX_cinnm_e	GSMM_142	EX_glyc3p_e	GSMM_055	EX_acac_e	('NTC', 'Neutral')	NTC	Neutral
134087	EX_cinnm_e	GSMM_265	EX_glyc3p_e	GSMM_055	EX_acac_e	('NTC', 'Neutral')	NTC	Neutral
134088	EX_cinnm_e	GSMM_142	EX_tol_e	GSMM_055	EX_acac_e	('NTC', 'Neutral')	NTC	Neutral
134089	EX_cinnm_e	GSMM_142	EX_ser__L_e	GSMM_055	EX_acac_e	('NTC', 'Neutral')	NTC	Neutral
134091	EX_cinnm_e	GSMM_259	EX_ser__L_e	GSMM_055	EX_acac_e	('NTC', 'Neutral')	NTC	Neutral
134092	EX_cinnm_e	GSMM_265	EX_ser__L_e	GSMM_055	EX_acac_e	('NTC', 'Neutral')	NTC	Neutral
134095	EX_cinnm_e	GSMM_142	EX_ncam_e	GSMM_055	EX_acac_e	('NTC', 'Neutral')	NTC	Neutral
134096	EX_cinnm_e	GSMM_265	EX_ncam_e	GSMM_055	EX_acac_e	('NTC', 'Neutral')	NTC	Neutral
134098	EX_cinnm_e	GSMM_142	EX_hxan_e	GSMM_055	EX_acac_e	('NTC', 'Neutral')	NTC	Neutral
134099	EX_cinnm_e	GSMM_232	EX_hxan_e	GSMM_055	EX_acac_e	('NTC', 'Neutral')	NTC	Neutral
134103	EX_cinnm_e	GSMM_259	EX_2obut_e	GSMM_055	EX_acac_e	('NTC', 'Neutral')	NTC	Neutral
134104	EX_cinnm_e	GSMM_265	EX_lcts_e	GSMM_055	EX_acac_e	('NTC', 'Neutral')	NTC	Neutral
134112	EX_cinnm_e	GSMM_093	EX_acald_e	GSMM_076	EX_acac_e	('NTC', 'Neutral')	NTC	Neutral
134114	EX_cinnm_e	GSMM_142	EX_acald_e	GSMM_076	EX_acac_e	('NTC', 'Neutral')	NTC	Neutral
134117	EX_cinnm_e	GSMM_232	EX_acald_e	GSMM_076	EX_acac_e	('NTC', 'Neutral')	NTC	Neutral
134118	EX_cinnm_e	GSMM_259	EX_acald_e	GSMM_076	EX_acac_e	('NTC', 'Neutral')	NTC	Neutral
134119	EX_cinnm_e	GSMM_265	EX_acald_e	GSMM_076	EX_acac_e	('NTC', 'Neutral')	NTC	Neutral
134127	EX_cinnm_e	GSMM_093	EX_5drib_e	GSMM_076	EX_acac_e	('NTC', 'Neutral')	NTC	Neutral
134129	EX_cinnm_e	GSMM_142	EX_5drib_e	GSMM_076	EX_acac_e	('NTC', 'Neutral')	NTC	Neutral
134132	EX_cinnm_e	GSMM_232	EX_5drib_e	GSMM_076	EX_acac_e	('NTC', 'Neutral')	NTC	Neutral
134133	EX_cinnm_e	GSMM_259	EX_5drib_e	GSMM_076	EX_acac_e	('NTC', 'Neutral')	NTC	Neutral
134134	EX_cinnm_e	GSMM_265	EX_5drib_e	GSMM_076	EX_acac_e	('NTC', 'Neutral')	NTC	Neutral
134142	EX_cinnm_e	GSMM_232	EX_for_e	GSMM_076	EX_acac_e	('NTC', 'Neutral')	NTC	Neutral
134148	EX_cinnm_e	GSMM_093	EX_etoh_e	GSMM_076	EX_acac_e	('NTC', 'Neutral')	NTC	Neutral
134150	EX_cinnm_e	GSMM_142	EX_etoh_e	GSMM_076	EX_acac_e	('NTC', 'Neutral')	NTC	Neutral
134152	EX_cinnm_e	GSMM_232	EX_etoh_e	GSMM_076	EX_acac_e	('NTC', 'Neutral')	NTC	Neutral
134153	EX_cinnm_e	GSMM_265	EX_etoh_e	GSMM_076	EX_acac_e	('NTC', 'Neutral')	NTC	Neutral
134160	EX_cinnm_e	GSMM_093	EX_ura_e	GSMM_076	EX_acac_e	('NTC', 'Neutral')	NTC	Neutral
134162	EX_cinnm_e	GSMM_259	EX_ura_e	GSMM_076	EX_acac_e	('NTC', 'Neutral')	NTC	Neutral
134163	EX_cinnm_e	GSMM_265	EX_ura_e	GSMM_076	EX_acac_e	('NTC', 'Neutral')	NTC	Neutral
134170	EX_cinnm_e	GSMM_142	EX_lys__L_e	GSMM_076	EX_acac_e	('NTC', 'Neutral')	NTC	Neutral
134172	EX_cinnm_e	GSMM_232	EX_lys__L_e	GSMM_076	EX_acac_e	('NTC', 'Neutral')	NTC	Neutral
134177	EX_cinnm_e	GSMM_093	EX_fald_e	GSMM_076	EX_acac_e	('NTC', 'Neutral')	NTC	Neutral
134179	EX_cinnm_e	GSMM_142	EX_fald_e	GSMM_076	EX_acac_e	('NTC', 'Neutral')	NTC	Neutral
134181	EX_cinnm_e	GSMM_232	EX_fald_e	GSMM_076	EX_acac_e	('NTC', 'Neutral')	NTC	Neutral
134182	EX_cinnm_e	GSMM_259	EX_fald_e	GSMM_076	EX_acac_e	('NTC', 'Neutral')	NTC	Neutral
134183	EX_cinnm_e	GSMM_265	EX_fald_e	GSMM_076	EX_acac_e	('NTC', 'Neutral')	NTC	Neutral
134190	EX_cinnm_e	GSMM_093	EX_4hbz_e	GSMM_076	EX_acac_e	('NTC', 'Neutral')	NTC	Neutral
134192	EX_cinnm_e	GSMM_142	EX_4hbz_e	GSMM_076	EX_acac_e	('NTC', 'Neutral')	NTC	Neutral
134194	EX_cinnm_e	GSMM_265	EX_4hbz_e	GSMM_076	EX_acac_e	('NTC', 'Neutral')	NTC	Neutral
134200	EX_cinnm_e	GSMM_142	EX_spmd_e	GSMM_076	EX_acac_e	('NTC', 'Neutral')	NTC	Neutral
134202	EX_cinnm_e	GSMM_232	EX_spmd_e	GSMM_076	EX_acac_e	('NTC', 'Neutral')	NTC	Neutral
134203	EX_cinnm_e	GSMM_259	EX_spmd_e	GSMM_076	EX_acac_e	('NTC', 'Neutral')	NTC	Neutral
134204	EX_cinnm_e	GSMM_265	EX_spmd_e	GSMM_076	EX_acac_e	('NTC', 'Neutral')	NTC	Neutral
134212	EX_cinnm_e	GSMM_259	EX_actn__R_e	GSMM_076	EX_acac_e	('NTC', 'Neutral')	NTC	Neutral
134219	EX_cinnm_e	GSMM_232	EX_glu__L_e	GSMM_076	EX_acac_e	('NTC', 'Neutral')	NTC	Neutral
134220	EX_cinnm_e	GSMM_265	EX_glu__L_e	GSMM_076	EX_acac_e	('NTC', 'Neutral')	NTC	Neutral
134224	EX_cinnm_e	GSMM_142	EX_4hbald_e	GSMM_076	EX_acac_e	('NTC', 'Neutral')	NTC	Neutral
134225	EX_cinnm_e	GSMM_232	EX_4hbald_e	GSMM_076	EX_acac_e	('NTC', 'Neutral')	NTC	Neutral
134226	EX_cinnm_e	GSMM_265	EX_4hbald_e	GSMM_076	EX_acac_e	('NTC', 'Neutral')	NTC	Neutral
134232	EX_cinnm_e	GSMM_093	EX_glyc_e	GSMM_076	EX_acac_e	('NTC', 'Neutral')	NTC	Neutral
134236	EX_cinnm_e	GSMM_232	EX_glyc_e	GSMM_076	EX_acac_e	('NTC', 'Neutral')	NTC	Neutral
134237	EX_cinnm_e	GSMM_259	EX_glyc_e	GSMM_076	EX_acac_e	('NTC', 'Neutral')	NTC	Neutral
134238	EX_cinnm_e	GSMM_265	EX_glyc_e	GSMM_076	EX_acac_e	('NTC', 'Neutral')	NTC	Neutral
134247	EX_cinnm_e	GSMM_093	EX_fe3pyovd_kt_e	GSMM_076	EX_acac_e	('NTC', 'Neutral')	NTC	Neutral
134249	EX_cinnm_e	GSMM_142	EX_fe3pyovd_kt_e	GSMM_076	EX_acac_e	('NTC', 'Neutral')	NTC	Neutral
134252	EX_cinnm_e	GSMM_232	EX_fe3pyovd_kt_e	GSMM_076	EX_acac_e	('NTC', 'Neutral')	NTC	Neutral
134253	EX_cinnm_e	GSMM_259	EX_fe3pyovd_kt_e	GSMM_076	EX_acac_e	('NTC', 'Neutral')	NTC	Neutral
134254	EX_cinnm_e	GSMM_265	EX_fe3pyovd_kt_e	GSMM_076	EX_acac_e	('NTC', 'Neutral')	NTC	Neutral
134262	EX_cinnm_e	GSMM_232	EX_gua_e	GSMM_076	EX_acac_e	('NTC', 'Neutral')	NTC	Neutral
134263	EX_cinnm_e	GSMM_259	EX_gua_e	GSMM_076	EX_acac_e	('NTC', 'Neutral')	NTC	Neutral
134264	EX_cinnm_e	GSMM_265	EX_gua_e	GSMM_076	EX_acac_e	('NTC', 'Neutral')	NTC	Neutral
134271	EX_cinnm_e	GSMM_093	EX_pyovd_kt_e	GSMM_076	EX_acac_e	('NTC', 'Neutral')	NTC	Neutral
134273	EX_cinnm_e	GSMM_142	EX_pyovd_kt_e	GSMM_076	EX_acac_e	('NTC', 'Neutral')	NTC	Neutral
134276	EX_cinnm_e	GSMM_232	EX_pyovd_kt_e	GSMM_076	EX_acac_e	('NTC', 'Neutral')	NTC	Neutral
134277	EX_cinnm_e	GSMM_259	EX_pyovd_kt_e	GSMM_076	EX_acac_e	('NTC', 'Neutral')	NTC	Neutral
134278	EX_cinnm_e	GSMM_265	EX_pyovd_kt_e	GSMM_076	EX_acac_e	('NTC', 'Neutral')	NTC	Neutral
134286	EX_cinnm_e	GSMM_142	EX_oxa_e	GSMM_076	EX_acac_e	('NTC', 'Neutral')	NTC	Neutral
134287	EX_cinnm_e	GSMM_232	EX_oxa_e	GSMM_076	EX_acac_e	('NTC', 'Neutral')	NTC	Neutral
134288	EX_cinnm_e	GSMM_265	EX_oxa_e	GSMM_076	EX_acac_e	('NTC', 'Neutral')	NTC	Neutral
134293	EX_cinnm_e	GSMM_265	EX_nac_e	GSMM_076	EX_acac_e	('NTC', 'Neutral')	NTC	Neutral
134298	EX_cinnm_e	GSMM_093	EX_ind3ac_e	GSMM_076	EX_acac_e	('NTC', 'Neutral')	NTC	Neutral
134300	EX_cinnm_e	GSMM_142	EX_ind3ac_e	GSMM_076	EX_acac_e	('NTC', 'Neutral')	NTC	Neutral
134301	EX_cinnm_e	GSMM_232	EX_ind3ac_e	GSMM_076	EX_acac_e	('NTC', 'Neutral')	NTC	Neutral
134302	EX_cinnm_e	GSMM_259	EX_ind3ac_e	GSMM_076	EX_acac_e	('NTC', 'Neutral')	NTC	Neutral
134303	EX_cinnm_e	GSMM_265	EX_ind3ac_e	GSMM_076	EX_acac_e	('NTC', 'Neutral')	NTC	Neutral
134311	EX_cinnm_e	GSMM_142	EX_gthox_e	GSMM_076	EX_acac_e	('NTC', 'Neutral')	NTC	Neutral
134318	EX_cinnm_e	GSMM_142	EX_indole_e	GSMM_076	EX_acac_e	('NTC', 'Neutral')	NTC	Neutral
134321	EX_cinnm_e	GSMM_232	EX_indole_e	GSMM_076	EX_acac_e	('NTC', 'Neutral')	NTC	Neutral
134322	EX_cinnm_e	GSMM_265	EX_indole_e	GSMM_076	EX_acac_e	('NTC', 'Neutral')	NTC	Neutral
134326	EX_cinnm_e	GSMM_093	EX_urea_e	GSMM_076	EX_acac_e	('NTC', 'Neutral')	NTC	Neutral
134328	EX_cinnm_e	GSMM_232	EX_urea_e	GSMM_076	EX_acac_e	('NTC', 'Neutral')	NTC	Neutral
134329	EX_cinnm_e	GSMM_259	EX_urea_e	GSMM_076	EX_acac_e	('NTC', 'Neutral')	NTC	Neutral
134330	EX_cinnm_e	GSMM_265	EX_urea_e	GSMM_076	EX_acac_e	('NTC', 'Neutral')	NTC	Neutral
134339	EX_cinnm_e	GSMM_232	EX_5mdru1p_e	GSMM_076	EX_acac_e	('NTC', 'Neutral')	NTC	Neutral
134340	EX_cinnm_e	GSMM_259	EX_5mdru1p_e	GSMM_076	EX_acac_e	('NTC', 'Neutral')	NTC	Neutral
134342	EX_cinnm_e	GSMM_142	EX_ptrc_e	GSMM_076	EX_acac_e	('NTC', 'Neutral')	NTC	Neutral
134345	EX_cinnm_e	GSMM_259	EX_ptrc_e	GSMM_076	EX_acac_e	('NTC', 'Neutral')	NTC	Neutral
134349	EX_cinnm_e	GSMM_093	EX_meoh_e	GSMM_076	EX_acac_e	('NTC', 'Neutral')	NTC	Neutral
134351	EX_cinnm_e	GSMM_142	EX_meoh_e	GSMM_076	EX_acac_e	('NTC', 'Neutral')	NTC	Neutral
134353	EX_cinnm_e	GSMM_232	EX_meoh_e	GSMM_076	EX_acac_e	('NTC', 'Neutral')	NTC	Neutral
134354	EX_cinnm_e	GSMM_265	EX_meoh_e	GSMM_076	EX_acac_e	('NTC', 'Neutral')	NTC	Neutral
134362	EX_cinnm_e	GSMM_093	EX_rnam_e	GSMM_076	EX_acac_e	('NTC', 'Neutral')	NTC	Neutral
134364	EX_cinnm_e	GSMM_265	EX_rnam_e	GSMM_076	EX_acac_e	('NTC', 'Neutral')	NTC	Neutral
134368	EX_cinnm_e	GSMM_093	EX_ch4s_e	GSMM_076	EX_acac_e	('NTC', 'Neutral')	NTC	Neutral
134369	EX_cinnm_e	GSMM_142	EX_ch4s_e	GSMM_076	EX_acac_e	('NTC', 'Neutral')	NTC	Neutral
134371	EX_cinnm_e	GSMM_265	EX_ch4s_e	GSMM_076	EX_acac_e	('NTC', 'Neutral')	NTC	Neutral
134378	EX_cinnm_e	GSMM_093	EX_succ_e	GSMM_076	EX_acac_e	('NTC', 'Neutral')	NTC	Neutral
134381	EX_cinnm_e	GSMM_232	EX_glyb_e	GSMM_076	EX_acac_e	('NTC', 'Neutral')	NTC	Neutral
134382	EX_cinnm_e	GSMM_259	EX_glyb_e	GSMM_076	EX_acac_e	('NTC', 'Neutral')	NTC	Neutral
134383	EX_cinnm_e	GSMM_265	EX_glyb_e	GSMM_076	EX_acac_e	('NTC', 'Neutral')	NTC	Neutral
134387	EX_cinnm_e	GSMM_142	EX_glc__D_e	GSMM_076	EX_acac_e	('NTC', 'Neutral')	NTC	Neutral
134389	EX_cinnm_e	GSMM_259	EX_glc__D_e	GSMM_076	EX_acac_e	('NTC', 'Neutral')	NTC	Neutral
134390	EX_cinnm_e	GSMM_265	EX_glc__D_e	GSMM_076	EX_acac_e	('NTC', 'Neutral')	NTC	Neutral
134396	EX_cinnm_e	GSMM_142	EX_chol_e	GSMM_076	EX_acac_e	('NTC', 'Neutral')	NTC	Neutral
134398	EX_cinnm_e	GSMM_259	EX_chol_e	GSMM_076	EX_acac_e	('NTC', 'Neutral')	NTC	Neutral
