## Supplementary material for "A metabolic modeling-based framework for predicting trophic dependencies in native rhizobiomes of crop plants": Sub-networks motifs data (part 11 of 52)

### Sheet: PMM_position_1_symptomized (continued)
	exudate	GSMM1	metabolite1	GSMM2	metabolite2	class	class1	class2
134399	EX_cinnm_e	GSMM_265	EX_chol_e	GSMM_076	EX_acac_e	('NTC', 'Neutral')	NTC	Neutral
134407	EX_cinnm_e	GSMM_093	EX_pheme_e	GSMM_076	EX_acac_e	('NTC', 'Neutral')	NTC	Neutral
134409	EX_cinnm_e	GSMM_142	EX_pheme_e	GSMM_076	EX_acac_e	('NTC', 'Neutral')	NTC	Neutral
134410	EX_cinnm_e	GSMM_232	EX_pheme_e	GSMM_076	EX_acac_e	('NTC', 'Neutral')	NTC	Neutral
134411	EX_cinnm_e	GSMM_265	EX_pheme_e	GSMM_076	EX_acac_e	('NTC', 'Neutral')	NTC	Neutral
134422	EX_cinnm_e	GSMM_142	EX_glcn_e	GSMM_076	EX_acac_e	('NTC', 'Neutral')	NTC	Neutral
134430	EX_cinnm_e	GSMM_093	EX_cytd_e	GSMM_076	EX_acac_e	('NTC', 'Neutral')	NTC	Neutral
134431	EX_cinnm_e	GSMM_142	EX_cytd_e	GSMM_076	EX_acac_e	('NTC', 'Neutral')	NTC	Neutral
134434	EX_cinnm_e	GSMM_093	EX_adn_e	GSMM_076	EX_acac_e	('NTC', 'Neutral')	NTC	Neutral
134439	EX_cinnm_e	GSMM_093	EX_uri_e	GSMM_076	EX_acac_e	('NTC', 'Neutral')	NTC	Neutral
134440	EX_cinnm_e	GSMM_142	EX_uri_e	GSMM_076	EX_acac_e	('NTC', 'Neutral')	NTC	Neutral
134441	EX_cinnm_e	GSMM_093	EX_thymd_e	GSMM_076	EX_acac_e	('NTC', 'Neutral')	NTC	Neutral
134443	EX_cinnm_e	GSMM_093	EX_glcr_e	GSMM_076	EX_acac_e	('NTC', 'Neutral')	NTC	Neutral
134445	EX_cinnm_e	GSMM_232	EX_glcr_e	GSMM_076	EX_acac_e	('NTC', 'Neutral')	NTC	Neutral
134446	EX_cinnm_e	GSMM_265	EX_glcr_e	GSMM_076	EX_acac_e	('NTC', 'Neutral')	NTC	Neutral
134448	EX_cinnm_e	GSMM_093	EX_orn_e	GSMM_076	EX_acac_e	('NTC', 'Neutral')	NTC	Neutral
134450	EX_cinnm_e	GSMM_142	EX_orn_e	GSMM_076	EX_acac_e	('NTC', 'Neutral')	NTC	Neutral
134452	EX_cinnm_e	GSMM_259	EX_orn_e	GSMM_076	EX_acac_e	('NTC', 'Neutral')	NTC	Neutral
134456	EX_cinnm_e	GSMM_093	EX_g3pe_e	GSMM_076	EX_acac_e	('NTC', 'Neutral')	NTC	Neutral
134457	EX_cinnm_e	GSMM_259	EX_g3pe_e	GSMM_076	EX_acac_e	('NTC', 'Neutral')	NTC	Neutral
134463	EX_cinnm_e	GSMM_232	EX_enter_e	GSMM_076	EX_acac_e	('NTC', 'Neutral')	NTC	Neutral
134466	EX_cinnm_e	GSMM_142	EX_arg__L_e	GSMM_076	EX_acac_e	('NTC', 'Neutral')	NTC	Neutral
134469	EX_cinnm_e	GSMM_259	EX_mththf_e	GSMM_076	EX_acac_e	('NTC', 'Neutral')	NTC	Neutral
134471	EX_cinnm_e	GSMM_142	EX_stfrnA_e	GSMM_076	EX_acac_e	('NTC', 'Neutral')	NTC	Neutral
134473	EX_cinnm_e	GSMM_265	EX_stfrnA_e	GSMM_076	EX_acac_e	('NTC', 'Neutral')	NTC	Neutral
134474	EX_cinnm_e	GSMM_142	EX_glyc3p_e	GSMM_076	EX_acac_e	('NTC', 'Neutral')	NTC	Neutral
134476	EX_cinnm_e	GSMM_265	EX_glyc3p_e	GSMM_076	EX_acac_e	('NTC', 'Neutral')	NTC	Neutral
134477	EX_cinnm_e	GSMM_142	EX_tol_e	GSMM_076	EX_acac_e	('NTC', 'Neutral')	NTC	Neutral
134478	EX_cinnm_e	GSMM_142	EX_ser__L_e	GSMM_076	EX_acac_e	('NTC', 'Neutral')	NTC	Neutral
134480	EX_cinnm_e	GSMM_259	EX_ser__L_e	GSMM_076	EX_acac_e	('NTC', 'Neutral')	NTC	Neutral
134481	EX_cinnm_e	GSMM_265	EX_ser__L_e	GSMM_076	EX_acac_e	('NTC', 'Neutral')	NTC	Neutral
134484	EX_cinnm_e	GSMM_142	EX_ncam_e	GSMM_076	EX_acac_e	('NTC', 'Neutral')	NTC	Neutral
134485	EX_cinnm_e	GSMM_265	EX_ncam_e	GSMM_076	EX_acac_e	('NTC', 'Neutral')	NTC	Neutral
134487	EX_cinnm_e	GSMM_142	EX_hxan_e	GSMM_076	EX_acac_e	('NTC', 'Neutral')	NTC	Neutral
134488	EX_cinnm_e	GSMM_232	EX_hxan_e	GSMM_076	EX_acac_e	('NTC', 'Neutral')	NTC	Neutral
134494	EX_cinnm_e	GSMM_093	EX_acald_e	GSMM_104	EX_acac_e	('NTC', 'NTC')	NTC	NTC
134496	EX_cinnm_e	GSMM_142	EX_acald_e	GSMM_104	EX_acac_e	('NTC', 'NTC')	NTC	NTC
134499	EX_cinnm_e	GSMM_232	EX_acald_e	GSMM_104	EX_acac_e	('NTC', 'NTC')	NTC	NTC
134500	EX_cinnm_e	GSMM_259	EX_acald_e	GSMM_104	EX_acac_e	('NTC', 'NTC')	NTC	NTC
134501	EX_cinnm_e	GSMM_265	EX_acald_e	GSMM_104	EX_acac_e	('NTC', 'NTC')	NTC	NTC
134508	EX_cinnm_e	GSMM_232	EX_5dglcn_e	GSMM_104	EX_acac_e	('NTC', 'NTC')	NTC	NTC
134509	EX_cinnm_e	GSMM_265	EX_5dglcn_e	GSMM_104	EX_acac_e	('NTC', 'NTC')	NTC	NTC
134515	EX_cinnm_e	GSMM_093	EX_5drib_e	GSMM_104	EX_acac_e	('NTC', 'NTC')	NTC	NTC
134517	EX_cinnm_e	GSMM_142	EX_5drib_e	GSMM_104	EX_acac_e	('NTC', 'NTC')	NTC	NTC
134520	EX_cinnm_e	GSMM_232	EX_5drib_e	GSMM_104	EX_acac_e	('NTC', 'NTC')	NTC	NTC
134521	EX_cinnm_e	GSMM_259	EX_5drib_e	GSMM_104	EX_acac_e	('NTC', 'NTC')	NTC	NTC
134522	EX_cinnm_e	GSMM_265	EX_5drib_e	GSMM_104	EX_acac_e	('NTC', 'NTC')	NTC	NTC
134530	EX_cinnm_e	GSMM_232	EX_for_e	GSMM_104	EX_acac_e	('NTC', 'NTC')	NTC	NTC
134536	EX_cinnm_e	GSMM_093	EX_etoh_e	GSMM_104	EX_acac_e	('NTC', 'NTC')	NTC	NTC
134538	EX_cinnm_e	GSMM_142	EX_etoh_e	GSMM_104	EX_acac_e	('NTC', 'NTC')	NTC	NTC
134540	EX_cinnm_e	GSMM_232	EX_etoh_e	GSMM_104	EX_acac_e	('NTC', 'NTC')	NTC	NTC
134541	EX_cinnm_e	GSMM_265	EX_etoh_e	GSMM_104	EX_acac_e	('NTC', 'NTC')	NTC	NTC
134548	EX_cinnm_e	GSMM_093	EX_ura_e	GSMM_104	EX_acac_e	('NTC', 'NTC')	NTC	NTC
134550	EX_cinnm_e	GSMM_259	EX_ura_e	GSMM_104	EX_acac_e	('NTC', 'NTC')	NTC	NTC
134551	EX_cinnm_e	GSMM_265	EX_ura_e	GSMM_104	EX_acac_e	('NTC', 'NTC')	NTC	NTC
134558	EX_cinnm_e	GSMM_142	EX_lys__L_e	GSMM_104	EX_acac_e	('NTC', 'NTC')	NTC	NTC
134560	EX_cinnm_e	GSMM_232	EX_lys__L_e	GSMM_104	EX_acac_e	('NTC', 'NTC')	NTC	NTC
134565	EX_cinnm_e	GSMM_093	EX_fald_e	GSMM_104	EX_acac_e	('NTC', 'NTC')	NTC	NTC
134567	EX_cinnm_e	GSMM_142	EX_fald_e	GSMM_104	EX_acac_e	('NTC', 'NTC')	NTC	NTC
134569	EX_cinnm_e	GSMM_232	EX_fald_e	GSMM_104	EX_acac_e	('NTC', 'NTC')	NTC	NTC
134570	EX_cinnm_e	GSMM_259	EX_fald_e	GSMM_104	EX_acac_e	('NTC', 'NTC')	NTC	NTC
134571	EX_cinnm_e	GSMM_265	EX_fald_e	GSMM_104	EX_acac_e	('NTC', 'NTC')	NTC	NTC
134578	EX_cinnm_e	GSMM_093	EX_4hbz_e	GSMM_104	EX_acac_e	('NTC', 'NTC')	NTC	NTC
134580	EX_cinnm_e	GSMM_142	EX_4hbz_e	GSMM_104	EX_acac_e	('NTC', 'NTC')	NTC	NTC
134582	EX_cinnm_e	GSMM_265	EX_4hbz_e	GSMM_104	EX_acac_e	('NTC', 'NTC')	NTC	NTC
134586	EX_cinnm_e	GSMM_093	EX_rib__D_e	GSMM_104	EX_acac_e	('NTC', 'NTC')	NTC	NTC
134587	EX_cinnm_e	GSMM_142	EX_rib__D_e	GSMM_104	EX_acac_e	('NTC', 'NTC')	NTC	NTC
134588	EX_cinnm_e	GSMM_232	EX_rib__D_e	GSMM_104	EX_acac_e	('NTC', 'NTC')	NTC	NTC
134589	EX_cinnm_e	GSMM_265	EX_rib__D_e	GSMM_104	EX_acac_e	('NTC', 'NTC')	NTC	NTC
134598	EX_cinnm_e	GSMM_232	EX_ppap_e	GSMM_104	EX_acac_e	('NTC', 'NTC')	NTC	NTC
134599	EX_cinnm_e	GSMM_259	EX_ppap_e	GSMM_104	EX_acac_e	('NTC', 'NTC')	NTC	NTC
134604	EX_cinnm_e	GSMM_142	EX_spmd_e	GSMM_104	EX_acac_e	('NTC', 'NTC')	NTC	NTC
134606	EX_cinnm_e	GSMM_232	EX_spmd_e	GSMM_104	EX_acac_e	('NTC', 'NTC')	NTC	NTC
134607	EX_cinnm_e	GSMM_259	EX_spmd_e	GSMM_104	EX_acac_e	('NTC', 'NTC')	NTC	NTC
134608	EX_cinnm_e	GSMM_265	EX_spmd_e	GSMM_104	EX_acac_e	('NTC', 'NTC')	NTC	NTC
134616	EX_cinnm_e	GSMM_259	EX_actn__R_e	GSMM_104	EX_acac_e	('NTC', 'NTC')	NTC	NTC
134623	EX_cinnm_e	GSMM_232	EX_glu__L_e	GSMM_104	EX_acac_e	('NTC', 'NTC')	NTC	NTC
134624	EX_cinnm_e	GSMM_265	EX_glu__L_e	GSMM_104	EX_acac_e	('NTC', 'NTC')	NTC	NTC
134629	EX_cinnm_e	GSMM_093	EX_glyc_e	GSMM_104	EX_acac_e	('NTC', 'NTC')	NTC	NTC
134633	EX_cinnm_e	GSMM_232	EX_glyc_e	GSMM_104	EX_acac_e	('NTC', 'NTC')	NTC	NTC
134634	EX_cinnm_e	GSMM_259	EX_glyc_e	GSMM_104	EX_acac_e	('NTC', 'NTC')	NTC	NTC
134635	EX_cinnm_e	GSMM_265	EX_glyc_e	GSMM_104	EX_acac_e	('NTC', 'NTC')	NTC	NTC
134644	EX_cinnm_e	GSMM_093	EX_fe3pyovd_kt_e	GSMM_104	EX_acac_e	('NTC', 'NTC')	NTC	NTC
134646	EX_cinnm_e	GSMM_142	EX_fe3pyovd_kt_e	GSMM_104	EX_acac_e	('NTC', 'NTC')	NTC	NTC
134649	EX_cinnm_e	GSMM_232	EX_fe3pyovd_kt_e	GSMM_104	EX_acac_e	('NTC', 'NTC')	NTC	NTC
134650	EX_cinnm_e	GSMM_259	EX_fe3pyovd_kt_e	GSMM_104	EX_acac_e	('NTC', 'NTC')	NTC	NTC
134651	EX_cinnm_e	GSMM_265	EX_fe3pyovd_kt_e	GSMM_104	EX_acac_e	('NTC', 'NTC')	NTC	NTC
134661	EX_cinnm_e	GSMM_142	EX_gal_e	GSMM_104	EX_acac_e	('NTC', 'NTC')	NTC	NTC
134662	EX_cinnm_e	GSMM_232	EX_gal_e	GSMM_104	EX_acac_e	('NTC', 'NTC')	NTC	NTC
134663	EX_cinnm_e	GSMM_265	EX_gal_e	GSMM_104	EX_acac_e	('NTC', 'NTC')	NTC	NTC
134669	EX_cinnm_e	GSMM_232	EX_gua_e	GSMM_104	EX_acac_e	('NTC', 'NTC')	NTC	NTC
134670	EX_cinnm_e	GSMM_259	EX_gua_e	GSMM_104	EX_acac_e	('NTC', 'NTC')	NTC	NTC
134671	EX_cinnm_e	GSMM_265	EX_gua_e	GSMM_104	EX_acac_e	('NTC', 'NTC')	NTC	NTC
134678	EX_cinnm_e	GSMM_093	EX_pyovd_kt_e	GSMM_104	EX_acac_e	('NTC', 'NTC')	NTC	NTC
134680	EX_cinnm_e	GSMM_142	EX_pyovd_kt_e	GSMM_104	EX_acac_e	('NTC', 'NTC')	NTC	NTC
134683	EX_cinnm_e	GSMM_232	EX_pyovd_kt_e	GSMM_104	EX_acac_e	('NTC', 'NTC')	NTC	NTC
134684	EX_cinnm_e	GSMM_259	EX_pyovd_kt_e	GSMM_104	EX_acac_e	('NTC', 'NTC')	NTC	NTC
134685	EX_cinnm_e	GSMM_265	EX_pyovd_kt_e	GSMM_104	EX_acac_e	('NTC', 'NTC')	NTC	NTC
134694	EX_cinnm_e	GSMM_093	EX_thym_e	GSMM_104	EX_acac_e	('NTC', 'NTC')	NTC	NTC
134695	EX_cinnm_e	GSMM_142	EX_thym_e	GSMM_104	EX_acac_e	('NTC', 'NTC')	NTC	NTC
134698	EX_cinnm_e	GSMM_259	EX_thym_e	GSMM_104	EX_acac_e	('NTC', 'NTC')	NTC	NTC
134699	EX_cinnm_e	GSMM_265	EX_thym_e	GSMM_104	EX_acac_e	('NTC', 'NTC')	NTC	NTC
134705	EX_cinnm_e	GSMM_232	EX_lac__L_e	GSMM_104	EX_acac_e	('NTC', 'NTC')	NTC	NTC
134706	EX_cinnm_e	GSMM_265	EX_lac__L_e	GSMM_104	EX_acac_e	('NTC', 'NTC')	NTC	NTC
134710	EX_cinnm_e	GSMM_142	EX_oxa_e	GSMM_104	EX_acac_e	('NTC', 'NTC')	NTC	NTC
134711	EX_cinnm_e	GSMM_232	EX_oxa_e	GSMM_104	EX_acac_e	('NTC', 'NTC')	NTC	NTC
134712	EX_cinnm_e	GSMM_265	EX_oxa_e	GSMM_104	EX_acac_e	('NTC', 'NTC')	NTC	NTC
134719	EX_cinnm_e	GSMM_142	EX_indole_e	GSMM_104	EX_acac_e	('NTC', 'NTC')	NTC	NTC
134722	EX_cinnm_e	GSMM_232	EX_indole_e	GSMM_104	EX_acac_e	('NTC', 'NTC')	NTC	NTC
134723	EX_cinnm_e	GSMM_265	EX_indole_e	GSMM_104	EX_acac_e	('NTC', 'NTC')	NTC	NTC
134727	EX_cinnm_e	GSMM_093	EX_urea_e	GSMM_104	EX_acac_e	('NTC', 'NTC')	NTC	NTC
134729	EX_cinnm_e	GSMM_232	EX_urea_e	GSMM_104	EX_acac_e	('NTC', 'NTC')	NTC	NTC
134730	EX_cinnm_e	GSMM_259	EX_urea_e	GSMM_104	EX_acac_e	('NTC', 'NTC')	NTC	NTC
134731	EX_cinnm_e	GSMM_265	EX_urea_e	GSMM_104	EX_acac_e	('NTC', 'NTC')	NTC	NTC
134739	EX_cinnm_e	GSMM_093	EX_etha_e	GSMM_104	EX_acac_e	('NTC', 'NTC')	NTC	NTC
134742	EX_cinnm_e	GSMM_259	EX_etha_e	GSMM_104	EX_acac_e	('NTC', 'NTC')	NTC	NTC
134749	EX_cinnm_e	GSMM_232	EX_5mdru1p_e	GSMM_104	EX_acac_e	('NTC', 'NTC')	NTC	NTC
134750	EX_cinnm_e	GSMM_259	EX_5mdru1p_e	GSMM_104	EX_acac_e	('NTC', 'NTC')	NTC	NTC
134752	EX_cinnm_e	GSMM_142	EX_ptrc_e	GSMM_104	EX_acac_e	('NTC', 'NTC')	NTC	NTC
134755	EX_cinnm_e	GSMM_259	EX_ptrc_e	GSMM_104	EX_acac_e	('NTC', 'NTC')	NTC	NTC
134760	EX_cinnm_e	GSMM_142	EX_pea_e	GSMM_104	EX_acac_e	('NTC', 'NTC')	NTC	NTC
134761	EX_cinnm_e	GSMM_265	EX_pea_e	GSMM_104	EX_acac_e	('NTC', 'NTC')	NTC	NTC
134764	EX_cinnm_e	GSMM_093	EX_meoh_e	GSMM_104	EX_acac_e	('NTC', 'NTC')	NTC	NTC
134766	EX_cinnm_e	GSMM_142	EX_meoh_e	GSMM_104	EX_acac_e	('NTC', 'NTC')	NTC	NTC
134768	EX_cinnm_e	GSMM_232	EX_meoh_e	GSMM_104	EX_acac_e	('NTC', 'NTC')	NTC	NTC
134769	EX_cinnm_e	GSMM_265	EX_meoh_e	GSMM_104	EX_acac_e	('NTC', 'NTC')	NTC	NTC
134773	EX_cinnm_e	GSMM_093	EX_rnam_e	GSMM_104	EX_acac_e	('NTC', 'NTC')	NTC	NTC
134775	EX_cinnm_e	GSMM_265	EX_rnam_e	GSMM_104	EX_acac_e	('NTC', 'NTC')	NTC	NTC
134779	EX_cinnm_e	GSMM_093	EX_ch4s_e	GSMM_104	EX_acac_e	('NTC', 'NTC')	NTC	NTC
134780	EX_cinnm_e	GSMM_142	EX_ch4s_e	GSMM_104	EX_acac_e	('NTC', 'NTC')	NTC	NTC
134782	EX_cinnm_e	GSMM_265	EX_ch4s_e	GSMM_104	EX_acac_e	('NTC', 'NTC')	NTC	NTC
134789	EX_cinnm_e	GSMM_093	EX_succ_e	GSMM_104	EX_acac_e	('NTC', 'NTC')	NTC	NTC
134794	EX_cinnm_e	GSMM_232	EX_cgly_e	GSMM_104	EX_acac_e	('NTC', 'NTC')	NTC	NTC
134795	EX_cinnm_e	GSMM_265	EX_cgly_e	GSMM_104	EX_acac_e	('NTC', 'NTC')	NTC	NTC
134802	EX_cinnm_e	GSMM_142	EX_4hba_e	GSMM_104	EX_acac_e	('NTC', 'NTC')	NTC	NTC
134803	EX_cinnm_e	GSMM_259	EX_4hba_e	GSMM_104	EX_acac_e	('NTC', 'NTC')	NTC	NTC
134808	EX_cinnm_e	GSMM_142	EX_ala__D_e	GSMM_104	EX_acac_e	('NTC', 'NTC')	NTC	NTC
134810	EX_cinnm_e	GSMM_232	EX_ala__D_e	GSMM_104	EX_acac_e	('NTC', 'NTC')	NTC	NTC
134815	EX_cinnm_e	GSMM_142	EX_glc__D_e	GSMM_104	EX_acac_e	('NTC', 'NTC')	NTC	NTC
134817	EX_cinnm_e	GSMM_259	EX_glc__D_e	GSMM_104	EX_acac_e	('NTC', 'NTC')	NTC	NTC
134818	EX_cinnm_e	GSMM_265	EX_glc__D_e	GSMM_104	EX_acac_e	('NTC', 'NTC')	NTC	NTC
134824	EX_cinnm_e	GSMM_142	EX_chol_e	GSMM_104	EX_acac_e	('NTC', 'NTC')	NTC	NTC
134826	EX_cinnm_e	GSMM_259	EX_chol_e	GSMM_104	EX_acac_e	('NTC', 'NTC')	NTC	NTC
134827	EX_cinnm_e	GSMM_265	EX_chol_e	GSMM_104	EX_acac_e	('NTC', 'NTC')	NTC	NTC
134835	EX_cinnm_e	GSMM_093	EX_pheme_e	GSMM_104	EX_acac_e	('NTC', 'NTC')	NTC	NTC
134837	EX_cinnm_e	GSMM_142	EX_pheme_e	GSMM_104	EX_acac_e	('NTC', 'NTC')	NTC	NTC
134838	EX_cinnm_e	GSMM_232	EX_pheme_e	GSMM_104	EX_acac_e	('NTC', 'NTC')	NTC	NTC
134839	EX_cinnm_e	GSMM_265	EX_pheme_e	GSMM_104	EX_acac_e	('NTC', 'NTC')	NTC	NTC
134849	EX_cinnm_e	GSMM_093	EX_cytd_e	GSMM_104	EX_acac_e	('NTC', 'NTC')	NTC	NTC
134850	EX_cinnm_e	GSMM_142	EX_cytd_e	GSMM_104	EX_acac_e	('NTC', 'NTC')	NTC	NTC
134853	EX_cinnm_e	GSMM_093	EX_adn_e	GSMM_104	EX_acac_e	('NTC', 'NTC')	NTC	NTC
134858	EX_cinnm_e	GSMM_093	EX_thymd_e	GSMM_104	EX_acac_e	('NTC', 'NTC')	NTC	NTC
134860	EX_cinnm_e	GSMM_093	EX_gsn_e	GSMM_104	EX_acac_e	('NTC', 'NTC')	NTC	NTC
134861	EX_cinnm_e	GSMM_142	EX_gsn_e	GSMM_104	EX_acac_e	('NTC', 'NTC')	NTC	NTC
134864	EX_cinnm_e	GSMM_093	EX_glcr_e	GSMM_104	EX_acac_e	('NTC', 'NTC')	NTC	NTC
134866	EX_cinnm_e	GSMM_232	EX_glcr_e	GSMM_104	EX_acac_e	('NTC', 'NTC')	NTC	NTC
134867	EX_cinnm_e	GSMM_265	EX_glcr_e	GSMM_104	EX_acac_e	('NTC', 'NTC')	NTC	NTC
134869	EX_cinnm_e	GSMM_093	EX_orn_e	GSMM_104	EX_acac_e	('NTC', 'NTC')	NTC	NTC
134871	EX_cinnm_e	GSMM_142	EX_orn_e	GSMM_104	EX_acac_e	('NTC', 'NTC')	NTC	NTC
134873	EX_cinnm_e	GSMM_259	EX_orn_e	GSMM_104	EX_acac_e	('NTC', 'NTC')	NTC	NTC
134879	EX_cinnm_e	GSMM_232	EX_enter_e	GSMM_104	EX_acac_e	('NTC', 'NTC')	NTC	NTC
134882	EX_cinnm_e	GSMM_142	EX_arg__L_e	GSMM_104	EX_acac_e	('NTC', 'NTC')	NTC	NTC
134884	EX_cinnm_e	GSMM_142	EX_glyc3p_e	GSMM_104	EX_acac_e	('NTC', 'NTC')	NTC	NTC
134886	EX_cinnm_e	GSMM_265	EX_glyc3p_e	GSMM_104	EX_acac_e	('NTC', 'NTC')	NTC	NTC
134887	EX_cinnm_e	GSMM_142	EX_tol_e	GSMM_104	EX_acac_e	('NTC', 'NTC')	NTC	NTC
134888	EX_cinnm_e	GSMM_142	EX_ser__L_e	GSMM_104	EX_acac_e	('NTC', 'NTC')	NTC	NTC
134890	EX_cinnm_e	GSMM_259	EX_ser__L_e	GSMM_104	EX_acac_e	('NTC', 'NTC')	NTC	NTC
134891	EX_cinnm_e	GSMM_265	EX_ser__L_e	GSMM_104	EX_acac_e	('NTC', 'NTC')	NTC	NTC
134894	EX_cinnm_e	GSMM_142	EX_hxan_e	GSMM_104	EX_acac_e	('NTC', 'NTC')	NTC	NTC
134895	EX_cinnm_e	GSMM_232	EX_hxan_e	GSMM_104	EX_acac_e	('NTC', 'NTC')	NTC	NTC
134899	EX_cinnm_e	GSMM_265	EX_lcts_e	GSMM_104	EX_acac_e	('NTC', 'NTC')	NTC	NTC
134910	EX_cinnm_e	GSMM_093	EX_acald_e	GSMM_105	EX_acac_e	('NTC', 'BjSA')	NTC	BjSA
134912	EX_cinnm_e	GSMM_142	EX_acald_e	GSMM_105	EX_acac_e	('NTC', 'BjSA')	NTC	BjSA
134915	EX_cinnm_e	GSMM_232	EX_acald_e	GSMM_105	EX_acac_e	('NTC', 'BjSA')	NTC	BjSA
134916	EX_cinnm_e	GSMM_259	EX_acald_e	GSMM_105	EX_acac_e	('NTC', 'BjSA')	NTC	BjSA
134917	EX_cinnm_e	GSMM_265	EX_acald_e	GSMM_105	EX_acac_e	('NTC', 'BjSA')	NTC	BjSA
134924	EX_cinnm_e	GSMM_232	EX_5dglcn_e	GSMM_105	EX_acac_e	('NTC', 'BjSA')	NTC	BjSA
134925	EX_cinnm_e	GSMM_265	EX_5dglcn_e	GSMM_105	EX_acac_e	('NTC', 'BjSA')	NTC	BjSA
134931	EX_cinnm_e	GSMM_093	EX_5drib_e	GSMM_105	EX_acac_e	('NTC', 'BjSA')	NTC	BjSA
134933	EX_cinnm_e	GSMM_142	EX_5drib_e	GSMM_105	EX_acac_e	('NTC', 'BjSA')	NTC	BjSA
134936	EX_cinnm_e	GSMM_232	EX_5drib_e	GSMM_105	EX_acac_e	('NTC', 'BjSA')	NTC	BjSA
134937	EX_cinnm_e	GSMM_259	EX_5drib_e	GSMM_105	EX_acac_e	('NTC', 'BjSA')	NTC	BjSA
134938	EX_cinnm_e	GSMM_265	EX_5drib_e	GSMM_105	EX_acac_e	('NTC', 'BjSA')	NTC	BjSA
134946	EX_cinnm_e	GSMM_232	EX_for_e	GSMM_105	EX_acac_e	('NTC', 'BjSA')	NTC	BjSA
134952	EX_cinnm_e	GSMM_093	EX_glyald_e	GSMM_105	EX_acac_e	('NTC', 'BjSA')	NTC	BjSA
134955	EX_cinnm_e	GSMM_259	EX_glyald_e	GSMM_105	EX_acac_e	('NTC', 'BjSA')	NTC	BjSA
134956	EX_cinnm_e	GSMM_265	EX_glyald_e	GSMM_105	EX_acac_e	('NTC', 'BjSA')	NTC	BjSA
134961	EX_cinnm_e	GSMM_093	EX_etoh_e	GSMM_105	EX_acac_e	('NTC', 'BjSA')	NTC	BjSA
134963	EX_cinnm_e	GSMM_142	EX_etoh_e	GSMM_105	EX_acac_e	('NTC', 'BjSA')	NTC	BjSA
134965	EX_cinnm_e	GSMM_232	EX_etoh_e	GSMM_105	EX_acac_e	('NTC', 'BjSA')	NTC	BjSA
134966	EX_cinnm_e	GSMM_265	EX_etoh_e	GSMM_105	EX_acac_e	('NTC', 'BjSA')	NTC	BjSA
134974	EX_cinnm_e	GSMM_142	EX_lys__L_e	GSMM_105	EX_acac_e	('NTC', 'BjSA')	NTC	BjSA
134976	EX_cinnm_e	GSMM_232	EX_lys__L_e	GSMM_105	EX_acac_e	('NTC', 'BjSA')	NTC	BjSA
134981	EX_cinnm_e	GSMM_093	EX_fald_e	GSMM_105	EX_acac_e	('NTC', 'BjSA')	NTC	BjSA
134983	EX_cinnm_e	GSMM_142	EX_fald_e	GSMM_105	EX_acac_e	('NTC', 'BjSA')	NTC	BjSA
134985	EX_cinnm_e	GSMM_232	EX_fald_e	GSMM_105	EX_acac_e	('NTC', 'BjSA')	NTC	BjSA
134986	EX_cinnm_e	GSMM_259	EX_fald_e	GSMM_105	EX_acac_e	('NTC', 'BjSA')	NTC	BjSA
134987	EX_cinnm_e	GSMM_265	EX_fald_e	GSMM_105	EX_acac_e	('NTC', 'BjSA')	NTC	BjSA
134994	EX_cinnm_e	GSMM_093	EX_4hbz_e	GSMM_105	EX_acac_e	('NTC', 'BjSA')	NTC	BjSA
134996	EX_cinnm_e	GSMM_142	EX_4hbz_e	GSMM_105	EX_acac_e	('NTC', 'BjSA')	NTC	BjSA
134998	EX_cinnm_e	GSMM_265	EX_4hbz_e	GSMM_105	EX_acac_e	('NTC', 'BjSA')	NTC	BjSA
135002	EX_cinnm_e	GSMM_093	EX_rib__D_e	GSMM_105	EX_acac_e	('NTC', 'BjSA')	NTC	BjSA
135003	EX_cinnm_e	GSMM_142	EX_rib__D_e	GSMM_105	EX_acac_e	('NTC', 'BjSA')	NTC	BjSA
135004	EX_cinnm_e	GSMM_232	EX_rib__D_e	GSMM_105	EX_acac_e	('NTC', 'BjSA')	NTC	BjSA
135005	EX_cinnm_e	GSMM_265	EX_rib__D_e	GSMM_105	EX_acac_e	('NTC', 'BjSA')	NTC	BjSA
135014	EX_cinnm_e	GSMM_232	EX_ppap_e	GSMM_105	EX_acac_e	('NTC', 'BjSA')	NTC	BjSA
135015	EX_cinnm_e	GSMM_259	EX_ppap_e	GSMM_105	EX_acac_e	('NTC', 'BjSA')	NTC	BjSA
135020	EX_cinnm_e	GSMM_142	EX_spmd_e	GSMM_105	EX_acac_e	('NTC', 'BjSA')	NTC	BjSA
135022	EX_cinnm_e	GSMM_232	EX_spmd_e	GSMM_105	EX_acac_e	('NTC', 'BjSA')	NTC	BjSA
135023	EX_cinnm_e	GSMM_259	EX_spmd_e	GSMM_105	EX_acac_e	('NTC', 'BjSA')	NTC	BjSA
135024	EX_cinnm_e	GSMM_265	EX_spmd_e	GSMM_105	EX_acac_e	('NTC', 'BjSA')	NTC	BjSA
135032	EX_cinnm_e	GSMM_259	EX_actn__R_e	GSMM_105	EX_acac_e	('NTC', 'BjSA')	NTC	BjSA
135039	EX_cinnm_e	GSMM_232	EX_glu__L_e	GSMM_105	EX_acac_e	('NTC', 'BjSA')	NTC	BjSA
135040	EX_cinnm_e	GSMM_265	EX_glu__L_e	GSMM_105	EX_acac_e	('NTC', 'BjSA')	NTC	BjSA
135044	EX_cinnm_e	GSMM_142	EX_4hbald_e	GSMM_105	EX_acac_e	('NTC', 'BjSA')	NTC	BjSA
135045	EX_cinnm_e	GSMM_232	EX_4hbald_e	GSMM_105	EX_acac_e	('NTC', 'BjSA')	NTC	BjSA
135046	EX_cinnm_e	GSMM_265	EX_4hbald_e	GSMM_105	EX_acac_e	('NTC', 'BjSA')	NTC	BjSA
135052	EX_cinnm_e	GSMM_093	EX_glyc_e	GSMM_105	EX_acac_e	('NTC', 'BjSA')	NTC	BjSA
135056	EX_cinnm_e	GSMM_232	EX_glyc_e	GSMM_105	EX_acac_e	('NTC', 'BjSA')	NTC	BjSA
135057	EX_cinnm_e	GSMM_259	EX_glyc_e	GSMM_105	EX_acac_e	('NTC', 'BjSA')	NTC	BjSA
135058	EX_cinnm_e	GSMM_265	EX_glyc_e	GSMM_105	EX_acac_e	('NTC', 'BjSA')	NTC	BjSA
135067	EX_cinnm_e	GSMM_093	EX_fe3pyovd_kt_e	GSMM_105	EX_acac_e	('NTC', 'BjSA')	NTC	BjSA
135069	EX_cinnm_e	GSMM_142	EX_fe3pyovd_kt_e	GSMM_105	EX_acac_e	('NTC', 'BjSA')	NTC	BjSA
135072	EX_cinnm_e	GSMM_232	EX_fe3pyovd_kt_e	GSMM_105	EX_acac_e	('NTC', 'BjSA')	NTC	BjSA
135073	EX_cinnm_e	GSMM_259	EX_fe3pyovd_kt_e	GSMM_105	EX_acac_e	('NTC', 'BjSA')	NTC	BjSA
135074	EX_cinnm_e	GSMM_265	EX_fe3pyovd_kt_e	GSMM_105	EX_acac_e	('NTC', 'BjSA')	NTC	BjSA
135084	EX_cinnm_e	GSMM_142	EX_gal_e	GSMM_105	EX_acac_e	('NTC', 'BjSA')	NTC	BjSA
135085	EX_cinnm_e	GSMM_232	EX_gal_e	GSMM_105	EX_acac_e	('NTC', 'BjSA')	NTC	BjSA
135086	EX_cinnm_e	GSMM_265	EX_gal_e	GSMM_105	EX_acac_e	('NTC', 'BjSA')	NTC	BjSA
135092	EX_cinnm_e	GSMM_232	EX_gua_e	GSMM_105	EX_acac_e	('NTC', 'BjSA')	NTC	BjSA
135093	EX_cinnm_e	GSMM_259	EX_gua_e	GSMM_105	EX_acac_e	('NTC', 'BjSA')	NTC	BjSA
135094	EX_cinnm_e	GSMM_265	EX_gua_e	GSMM_105	EX_acac_e	('NTC', 'BjSA')	NTC	BjSA
135101	EX_cinnm_e	GSMM_093	EX_pyovd_kt_e	GSMM_105	EX_acac_e	('NTC', 'BjSA')	NTC	BjSA
135103	EX_cinnm_e	GSMM_142	EX_pyovd_kt_e	GSMM_105	EX_acac_e	('NTC', 'BjSA')	NTC	BjSA
135106	EX_cinnm_e	GSMM_232	EX_pyovd_kt_e	GSMM_105	EX_acac_e	('NTC', 'BjSA')	NTC	BjSA
135107	EX_cinnm_e	GSMM_259	EX_pyovd_kt_e	GSMM_105	EX_acac_e	('NTC', 'BjSA')	NTC	BjSA
135108	EX_cinnm_e	GSMM_265	EX_pyovd_kt_e	GSMM_105	EX_acac_e	('NTC', 'BjSA')	NTC	BjSA
135116	EX_cinnm_e	GSMM_142	EX_oxa_e	GSMM_105	EX_acac_e	('NTC', 'BjSA')	NTC	BjSA
135117	EX_cinnm_e	GSMM_232	EX_oxa_e	GSMM_105	EX_acac_e	('NTC', 'BjSA')	NTC	BjSA
135118	EX_cinnm_e	GSMM_265	EX_oxa_e	GSMM_105	EX_acac_e	('NTC', 'BjSA')	NTC	BjSA
135125	EX_cinnm_e	GSMM_093	EX_ind3ac_e	GSMM_105	EX_acac_e	('NTC', 'BjSA')	NTC	BjSA
135127	EX_cinnm_e	GSMM_142	EX_ind3ac_e	GSMM_105	EX_acac_e	('NTC', 'BjSA')	NTC	BjSA
135128	EX_cinnm_e	GSMM_232	EX_ind3ac_e	GSMM_105	EX_acac_e	('NTC', 'BjSA')	NTC	BjSA
135129	EX_cinnm_e	GSMM_259	EX_ind3ac_e	GSMM_105	EX_acac_e	('NTC', 'BjSA')	NTC	BjSA
135130	EX_cinnm_e	GSMM_265	EX_ind3ac_e	GSMM_105	EX_acac_e	('NTC', 'BjSA')	NTC	BjSA
135138	EX_cinnm_e	GSMM_142	EX_indole_e	GSMM_105	EX_acac_e	('NTC', 'BjSA')	NTC	BjSA
135141	EX_cinnm_e	GSMM_232	EX_indole_e	GSMM_105	EX_acac_e	('NTC', 'BjSA')	NTC	BjSA
135142	EX_cinnm_e	GSMM_265	EX_indole_e	GSMM_105	EX_acac_e	('NTC', 'BjSA')	NTC	BjSA
135146	EX_cinnm_e	GSMM_093	EX_urea_e	GSMM_105	EX_acac_e	('NTC', 'BjSA')	NTC	BjSA
135148	EX_cinnm_e	GSMM_232	EX_urea_e	GSMM_105	EX_acac_e	('NTC', 'BjSA')	NTC	BjSA
135149	EX_cinnm_e	GSMM_259	EX_urea_e	GSMM_105	EX_acac_e	('NTC', 'BjSA')	NTC	BjSA
135150	EX_cinnm_e	GSMM_265	EX_urea_e	GSMM_105	EX_acac_e	('NTC', 'BjSA')	NTC	BjSA
135158	EX_cinnm_e	GSMM_093	EX_inost_e	GSMM_105	EX_acac_e	('NTC', 'BjSA')	NTC	BjSA
135159	EX_cinnm_e	GSMM_142	EX_inost_e	GSMM_105	EX_acac_e	('NTC', 'BjSA')	NTC	BjSA
135161	EX_cinnm_e	GSMM_265	EX_inost_e	GSMM_105	EX_acac_e	('NTC', 'BjSA')	NTC	BjSA
135165	EX_cinnm_e	GSMM_093	EX_etha_e	GSMM_105	EX_acac_e	('NTC', 'BjSA')	NTC	BjSA
135168	EX_cinnm_e	GSMM_259	EX_etha_e	GSMM_105	EX_acac_e	('NTC', 'BjSA')	NTC	BjSA
135175	EX_cinnm_e	GSMM_232	EX_5mdru1p_e	GSMM_105	EX_acac_e	('NTC', 'BjSA')	NTC	BjSA
135176	EX_cinnm_e	GSMM_259	EX_5mdru1p_e	GSMM_105	EX_acac_e	('NTC', 'BjSA')	NTC	BjSA
135178	EX_cinnm_e	GSMM_142	EX_ptrc_e	GSMM_105	EX_acac_e	('NTC', 'BjSA')	NTC	BjSA
135181	EX_cinnm_e	GSMM_259	EX_ptrc_e	GSMM_105	EX_acac_e	('NTC', 'BjSA')	NTC	BjSA
135186	EX_cinnm_e	GSMM_093	EX_meoh_e	GSMM_105	EX_acac_e	('NTC', 'BjSA')	NTC	BjSA
135188	EX_cinnm_e	GSMM_142	EX_meoh_e	GSMM_105	EX_acac_e	('NTC', 'BjSA')	NTC	BjSA
135190	EX_cinnm_e	GSMM_232	EX_meoh_e	GSMM_105	EX_acac_e	('NTC', 'BjSA')	NTC	BjSA
135191	EX_cinnm_e	GSMM_265	EX_meoh_e	GSMM_105	EX_acac_e	('NTC', 'BjSA')	NTC	BjSA
135195	EX_cinnm_e	GSMM_142	EX_d23hb_e	GSMM_105	EX_acac_e	('NTC', 'BjSA')	NTC	BjSA
135196	EX_cinnm_e	GSMM_265	EX_d23hb_e	GSMM_105	EX_acac_e	('NTC', 'BjSA')	NTC	BjSA
135199	EX_cinnm_e	GSMM_093	EX_succ_e	GSMM_105	EX_acac_e	('NTC', 'BjSA')	NTC	BjSA
135204	EX_cinnm_e	GSMM_232	EX_cgly_e	GSMM_105	EX_acac_e	('NTC', 'BjSA')	NTC	BjSA
135205	EX_cinnm_e	GSMM_265	EX_cgly_e	GSMM_105	EX_acac_e	('NTC', 'BjSA')	NTC	BjSA
135212	EX_cinnm_e	GSMM_142	EX_4hba_e	GSMM_105	EX_acac_e	('NTC', 'BjSA')	NTC	BjSA
135213	EX_cinnm_e	GSMM_259	EX_4hba_e	GSMM_105	EX_acac_e	('NTC', 'BjSA')	NTC	BjSA
135218	EX_cinnm_e	GSMM_142	EX_ala__D_e	GSMM_105	EX_acac_e	('NTC', 'BjSA')	NTC	BjSA
135220	EX_cinnm_e	GSMM_232	EX_ala__D_e	GSMM_105	EX_acac_e	('NTC', 'BjSA')	NTC	BjSA
135224	EX_cinnm_e	GSMM_232	EX_glyb_e	GSMM_105	EX_acac_e	('NTC', 'BjSA')	NTC	BjSA
135225	EX_cinnm_e	GSMM_259	EX_glyb_e	GSMM_105	EX_acac_e	('NTC', 'BjSA')	NTC	BjSA
135226	EX_cinnm_e	GSMM_265	EX_glyb_e	GSMM_105	EX_acac_e	('NTC', 'BjSA')	NTC	BjSA
135230	EX_cinnm_e	GSMM_142	EX_glc__D_e	GSMM_105	EX_acac_e	('NTC', 'BjSA')	NTC	BjSA
135232	EX_cinnm_e	GSMM_259	EX_glc__D_e	GSMM_105	EX_acac_e	('NTC', 'BjSA')	NTC	BjSA
135233	EX_cinnm_e	GSMM_265	EX_glc__D_e	GSMM_105	EX_acac_e	('NTC', 'BjSA')	NTC	BjSA
135239	EX_cinnm_e	GSMM_142	EX_chol_e	GSMM_105	EX_acac_e	('NTC', 'BjSA')	NTC	BjSA
135241	EX_cinnm_e	GSMM_259	EX_chol_e	GSMM_105	EX_acac_e	('NTC', 'BjSA')	NTC	BjSA
135242	EX_cinnm_e	GSMM_265	EX_chol_e	GSMM_105	EX_acac_e	('NTC', 'BjSA')	NTC	BjSA
135250	EX_cinnm_e	GSMM_093	EX_pheme_e	GSMM_105	EX_acac_e	('NTC', 'BjSA')	NTC	BjSA
135252	EX_cinnm_e	GSMM_142	EX_pheme_e	GSMM_105	EX_acac_e	('NTC', 'BjSA')	NTC	BjSA
135253	EX_cinnm_e	GSMM_232	EX_pheme_e	GSMM_105	EX_acac_e	('NTC', 'BjSA')	NTC	BjSA
135254	EX_cinnm_e	GSMM_265	EX_pheme_e	GSMM_105	EX_acac_e	('NTC', 'BjSA')	NTC	BjSA
135264	EX_cinnm_e	GSMM_093	EX_cytd_e	GSMM_105	EX_acac_e	('NTC', 'BjSA')	NTC	BjSA
135265	EX_cinnm_e	GSMM_142	EX_cytd_e	GSMM_105	EX_acac_e	('NTC', 'BjSA')	NTC	BjSA
135268	EX_cinnm_e	GSMM_093	EX_adn_e	GSMM_105	EX_acac_e	('NTC', 'BjSA')	NTC	BjSA
135273	EX_cinnm_e	GSMM_093	EX_uri_e	GSMM_105	EX_acac_e	('NTC', 'BjSA')	NTC	BjSA
135274	EX_cinnm_e	GSMM_142	EX_uri_e	GSMM_105	EX_acac_e	('NTC', 'BjSA')	NTC	BjSA
135275	EX_cinnm_e	GSMM_093	EX_cell4_e	GSMM_105	EX_acac_e	('NTC', 'BjSA')	NTC	BjSA
135280	EX_cinnm_e	GSMM_093	EX_thymd_e	GSMM_105	EX_acac_e	('NTC', 'BjSA')	NTC	BjSA
135282	EX_cinnm_e	GSMM_093	EX_orn_e	GSMM_105	EX_acac_e	('NTC', 'BjSA')	NTC	BjSA
135284	EX_cinnm_e	GSMM_142	EX_orn_e	GSMM_105	EX_acac_e	('NTC', 'BjSA')	NTC	BjSA
135286	EX_cinnm_e	GSMM_259	EX_orn_e	GSMM_105	EX_acac_e	('NTC', 'BjSA')	NTC	BjSA
135290	EX_cinnm_e	GSMM_093	EX_2dhglcn_e	GSMM_105	EX_acac_e	('NTC', 'BjSA')	NTC	BjSA
135291	EX_cinnm_e	GSMM_259	EX_2dhglcn_e	GSMM_105	EX_acac_e	('NTC', 'BjSA')	NTC	BjSA
135295	EX_cinnm_e	GSMM_142	EX_istfrnA_e	GSMM_105	EX_acac_e	('NTC', 'BjSA')	NTC	BjSA
135297	EX_cinnm_e	GSMM_265	EX_istfrnA_e	GSMM_105	EX_acac_e	('NTC', 'BjSA')	NTC	BjSA
135300	EX_cinnm_e	GSMM_232	EX_enter_e	GSMM_105	EX_acac_e	('NTC', 'BjSA')	NTC	BjSA
135303	EX_cinnm_e	GSMM_265	EX_anhgm_e	GSMM_105	EX_acac_e	('NTC', 'BjSA')	NTC	BjSA
135307	EX_cinnm_e	GSMM_142	EX_arg__L_e	GSMM_105	EX_acac_e	('NTC', 'BjSA')	NTC	BjSA
135310	EX_cinnm_e	GSMM_142	EX_stfrnA_e	GSMM_105	EX_acac_e	('NTC', 'BjSA')	NTC	BjSA
135312	EX_cinnm_e	GSMM_265	EX_stfrnA_e	GSMM_105	EX_acac_e	('NTC', 'BjSA')	NTC	BjSA
135313	EX_cinnm_e	GSMM_142	EX_glyc3p_e	GSMM_105	EX_acac_e	('NTC', 'BjSA')	NTC	BjSA
135315	EX_cinnm_e	GSMM_265	EX_glyc3p_e	GSMM_105	EX_acac_e	('NTC', 'BjSA')	NTC	BjSA
135316	EX_cinnm_e	GSMM_142	EX_tol_e	GSMM_105	EX_acac_e	('NTC', 'BjSA')	NTC	BjSA
135317	EX_cinnm_e	GSMM_142	EX_ser__L_e	GSMM_105	EX_acac_e	('NTC', 'BjSA')	NTC	BjSA
135319	EX_cinnm_e	GSMM_259	EX_ser__L_e	GSMM_105	EX_acac_e	('NTC', 'BjSA')	NTC	BjSA
135320	EX_cinnm_e	GSMM_265	EX_ser__L_e	GSMM_105	EX_acac_e	('NTC', 'BjSA')	NTC	BjSA
135323	EX_cinnm_e	GSMM_142	EX_hxan_e	GSMM_105	EX_acac_e	('NTC', 'BjSA')	NTC	BjSA
135324	EX_cinnm_e	GSMM_232	EX_hxan_e	GSMM_105	EX_acac_e	('NTC', 'BjSA')	NTC	BjSA
135327	EX_cinnm_e	GSMM_232	EX_pacald_e	GSMM_105	EX_acac_e	('NTC', 'BjSA')	NTC	BjSA
135328	EX_cinnm_e	GSMM_265	EX_pacald_e	GSMM_105	EX_acac_e	('NTC', 'BjSA')	NTC	BjSA
135334	EX_cinnm_e	GSMM_232	EX_R_3hpt_e	GSMM_105	EX_acac_e	('NTC', 'BjSA')	NTC	BjSA
135340	EX_cinnm_e	GSMM_093	EX_acald_e	GSMM_110	EX_acac_e	('NTC', 'BjSA')	NTC	BjSA
135342	EX_cinnm_e	GSMM_142	EX_acald_e	GSMM_110	EX_acac_e	('NTC', 'BjSA')	NTC	BjSA
135345	EX_cinnm_e	GSMM_232	EX_acald_e	GSMM_110	EX_acac_e	('NTC', 'BjSA')	NTC	BjSA
135346	EX_cinnm_e	GSMM_259	EX_acald_e	GSMM_110	EX_acac_e	('NTC', 'BjSA')	NTC	BjSA
135347	EX_cinnm_e	GSMM_265	EX_acald_e	GSMM_110	EX_acac_e	('NTC', 'BjSA')	NTC	BjSA
135355	EX_cinnm_e	GSMM_093	EX_5drib_e	GSMM_110	EX_acac_e	('NTC', 'BjSA')	NTC	BjSA
135357	EX_cinnm_e	GSMM_142	EX_5drib_e	GSMM_110	EX_acac_e	('NTC', 'BjSA')	NTC	BjSA
135360	EX_cinnm_e	GSMM_232	EX_5drib_e	GSMM_110	EX_acac_e	('NTC', 'BjSA')	NTC	BjSA
135361	EX_cinnm_e	GSMM_259	EX_5drib_e	GSMM_110	EX_acac_e	('NTC', 'BjSA')	NTC	BjSA
135362	EX_cinnm_e	GSMM_265	EX_5drib_e	GSMM_110	EX_acac_e	('NTC', 'BjSA')	NTC	BjSA
135370	EX_cinnm_e	GSMM_232	EX_for_e	GSMM_110	EX_acac_e	('NTC', 'BjSA')	NTC	BjSA
135377	EX_cinnm_e	GSMM_142	EX_lys__L_e	GSMM_110	EX_acac_e	('NTC', 'BjSA')	NTC	BjSA
135379	EX_cinnm_e	GSMM_232	EX_lys__L_e	GSMM_110	EX_acac_e	('NTC', 'BjSA')	NTC	BjSA
135384	EX_cinnm_e	GSMM_093	EX_fald_e	GSMM_110	EX_acac_e	('NTC', 'BjSA')	NTC	BjSA
135386	EX_cinnm_e	GSMM_142	EX_fald_e	GSMM_110	EX_acac_e	('NTC', 'BjSA')	NTC	BjSA
135388	EX_cinnm_e	GSMM_232	EX_fald_e	GSMM_110	EX_acac_e	('NTC', 'BjSA')	NTC	BjSA
135389	EX_cinnm_e	GSMM_259	EX_fald_e	GSMM_110	EX_acac_e	('NTC', 'BjSA')	NTC	BjSA
135390	EX_cinnm_e	GSMM_265	EX_fald_e	GSMM_110	EX_acac_e	('NTC', 'BjSA')	NTC	BjSA
135397	EX_cinnm_e	GSMM_093	EX_rib__D_e	GSMM_110	EX_acac_e	('NTC', 'BjSA')	NTC	BjSA
135398	EX_cinnm_e	GSMM_142	EX_rib__D_e	GSMM_110	EX_acac_e	('NTC', 'BjSA')	NTC	BjSA
135399	EX_cinnm_e	GSMM_232	EX_rib__D_e	GSMM_110	EX_acac_e	('NTC', 'BjSA')	NTC	BjSA
135400	EX_cinnm_e	GSMM_265	EX_rib__D_e	GSMM_110	EX_acac_e	('NTC', 'BjSA')	NTC	BjSA
135409	EX_cinnm_e	GSMM_142	EX_spmd_e	GSMM_110	EX_acac_e	('NTC', 'BjSA')	NTC	BjSA
135411	EX_cinnm_e	GSMM_232	EX_spmd_e	GSMM_110	EX_acac_e	('NTC', 'BjSA')	NTC	BjSA
135412	EX_cinnm_e	GSMM_259	EX_spmd_e	GSMM_110	EX_acac_e	('NTC', 'BjSA')	NTC	BjSA
135413	EX_cinnm_e	GSMM_265	EX_spmd_e	GSMM_110	EX_acac_e	('NTC', 'BjSA')	NTC	BjSA
135421	EX_cinnm_e	GSMM_259	EX_actn__R_e	GSMM_110	EX_acac_e	('NTC', 'BjSA')	NTC	BjSA
135428	EX_cinnm_e	GSMM_232	EX_glu__L_e	GSMM_110	EX_acac_e	('NTC', 'BjSA')	NTC	BjSA
135429	EX_cinnm_e	GSMM_265	EX_glu__L_e	GSMM_110	EX_acac_e	('NTC', 'BjSA')	NTC	BjSA
135434	EX_cinnm_e	GSMM_093	EX_fe3pyovd_kt_e	GSMM_110	EX_acac_e	('NTC', 'BjSA')	NTC	BjSA
135436	EX_cinnm_e	GSMM_142	EX_fe3pyovd_kt_e	GSMM_110	EX_acac_e	('NTC', 'BjSA')	NTC	BjSA
135439	EX_cinnm_e	GSMM_232	EX_fe3pyovd_kt_e	GSMM_110	EX_acac_e	('NTC', 'BjSA')	NTC	BjSA
135440	EX_cinnm_e	GSMM_259	EX_fe3pyovd_kt_e	GSMM_110	EX_acac_e	('NTC', 'BjSA')	NTC	BjSA
135441	EX_cinnm_e	GSMM_265	EX_fe3pyovd_kt_e	GSMM_110	EX_acac_e	('NTC', 'BjSA')	NTC	BjSA
135451	EX_cinnm_e	GSMM_142	EX_gal_e	GSMM_110	EX_acac_e	('NTC', 'BjSA')	NTC	BjSA
135452	EX_cinnm_e	GSMM_232	EX_gal_e	GSMM_110	EX_acac_e	('NTC', 'BjSA')	NTC	BjSA
135453	EX_cinnm_e	GSMM_265	EX_gal_e	GSMM_110	EX_acac_e	('NTC', 'BjSA')	NTC	BjSA
135460	EX_cinnm_e	GSMM_093	EX_pyovd_kt_e	GSMM_110	EX_acac_e	('NTC', 'BjSA')	NTC	BjSA
135462	EX_cinnm_e	GSMM_142	EX_pyovd_kt_e	GSMM_110	EX_acac_e	('NTC', 'BjSA')	NTC	BjSA
135465	EX_cinnm_e	GSMM_232	EX_pyovd_kt_e	GSMM_110	EX_acac_e	('NTC', 'BjSA')	NTC	BjSA
135466	EX_cinnm_e	GSMM_259	EX_pyovd_kt_e	GSMM_110	EX_acac_e	('NTC', 'BjSA')	NTC	BjSA
135467	EX_cinnm_e	GSMM_265	EX_pyovd_kt_e	GSMM_110	EX_acac_e	('NTC', 'BjSA')	NTC	BjSA
135476	EX_cinnm_e	GSMM_093	EX_ind3ac_e	GSMM_110	EX_acac_e	('NTC', 'BjSA')	NTC	BjSA
135478	EX_cinnm_e	GSMM_142	EX_ind3ac_e	GSMM_110	EX_acac_e	('NTC', 'BjSA')	NTC	BjSA
135479	EX_cinnm_e	GSMM_232	EX_ind3ac_e	GSMM_110	EX_acac_e	('NTC', 'BjSA')	NTC	BjSA
135480	EX_cinnm_e	GSMM_259	EX_ind3ac_e	GSMM_110	EX_acac_e	('NTC', 'BjSA')	NTC	BjSA
135481	EX_cinnm_e	GSMM_265	EX_ind3ac_e	GSMM_110	EX_acac_e	('NTC', 'BjSA')	NTC	BjSA
135489	EX_cinnm_e	GSMM_142	EX_indole_e	GSMM_110	EX_acac_e	('NTC', 'BjSA')	NTC	BjSA
135492	EX_cinnm_e	GSMM_232	EX_indole_e	GSMM_110	EX_acac_e	('NTC', 'BjSA')	NTC	BjSA
135493	EX_cinnm_e	GSMM_265	EX_indole_e	GSMM_110	EX_acac_e	('NTC', 'BjSA')	NTC	BjSA
135497	EX_cinnm_e	GSMM_093	EX_urea_e	GSMM_110	EX_acac_e	('NTC', 'BjSA')	NTC	BjSA
135499	EX_cinnm_e	GSMM_232	EX_urea_e	GSMM_110	EX_acac_e	('NTC', 'BjSA')	NTC	BjSA
135500	EX_cinnm_e	GSMM_259	EX_urea_e	GSMM_110	EX_acac_e	('NTC', 'BjSA')	NTC	BjSA
135501	EX_cinnm_e	GSMM_265	EX_urea_e	GSMM_110	EX_acac_e	('NTC', 'BjSA')	NTC	BjSA
135509	EX_cinnm_e	GSMM_093	EX_inost_e	GSMM_110	EX_acac_e	('NTC', 'BjSA')	NTC	BjSA
135510	EX_cinnm_e	GSMM_142	EX_inost_e	GSMM_110	EX_acac_e	('NTC', 'BjSA')	NTC	BjSA
135512	EX_cinnm_e	GSMM_265	EX_inost_e	GSMM_110	EX_acac_e	('NTC', 'BjSA')	NTC	BjSA
135517	EX_cinnm_e	GSMM_232	EX_5mdru1p_e	GSMM_110	EX_acac_e	('NTC', 'BjSA')	NTC	BjSA
135518	EX_cinnm_e	GSMM_259	EX_5mdru1p_e	GSMM_110	EX_acac_e	('NTC', 'BjSA')	NTC	BjSA
135520	EX_cinnm_e	GSMM_142	EX_ptrc_e	GSMM_110	EX_acac_e	('NTC', 'BjSA')	NTC	BjSA
135523	EX_cinnm_e	GSMM_259	EX_ptrc_e	GSMM_110	EX_acac_e	('NTC', 'BjSA')	NTC	BjSA
135527	EX_cinnm_e	GSMM_142	EX_d23hb_e	GSMM_110	EX_acac_e	('NTC', 'BjSA')	NTC	BjSA
135528	EX_cinnm_e	GSMM_265	EX_d23hb_e	GSMM_110	EX_acac_e	('NTC', 'BjSA')	NTC	BjSA
135532	EX_cinnm_e	GSMM_142	EX_gthrd_e	GSMM_110	EX_acac_e	('NTC', 'BjSA')	NTC	BjSA
135534	EX_cinnm_e	GSMM_265	EX_gthrd_e	GSMM_110	EX_acac_e	('NTC', 'BjSA')	NTC	BjSA
135538	EX_cinnm_e	GSMM_093	EX_ch4s_e	GSMM_110	EX_acac_e	('NTC', 'BjSA')	NTC	BjSA
135539	EX_cinnm_e	GSMM_142	EX_ch4s_e	GSMM_110	EX_acac_e	('NTC', 'BjSA')	NTC	BjSA
135541	EX_cinnm_e	GSMM_265	EX_ch4s_e	GSMM_110	EX_acac_e	('NTC', 'BjSA')	NTC	BjSA
135550	EX_cinnm_e	GSMM_232	EX_cgly_e	GSMM_110	EX_acac_e	('NTC', 'BjSA')	NTC	BjSA
135551	EX_cinnm_e	GSMM_265	EX_cgly_e	GSMM_110	EX_acac_e	('NTC', 'BjSA')	NTC	BjSA
135557	EX_cinnm_e	GSMM_142	EX_ala__D_e	GSMM_110	EX_acac_e	('NTC', 'BjSA')	NTC	BjSA
135559	EX_cinnm_e	GSMM_232	EX_ala__D_e	GSMM_110	EX_acac_e	('NTC', 'BjSA')	NTC	BjSA
135563	EX_cinnm_e	GSMM_232	EX_glyb_e	GSMM_110	EX_acac_e	('NTC', 'BjSA')	NTC	BjSA
135564	EX_cinnm_e	GSMM_259	EX_glyb_e	GSMM_110	EX_acac_e	('NTC', 'BjSA')	NTC	BjSA
135565	EX_cinnm_e	GSMM_265	EX_glyb_e	GSMM_110	EX_acac_e	('NTC', 'BjSA')	NTC	BjSA
135571	EX_cinnm_e	GSMM_142	EX_glc__D_e	GSMM_110	EX_acac_e	('NTC', 'BjSA')	NTC	BjSA
135573	EX_cinnm_e	GSMM_259	EX_glc__D_e	GSMM_110	EX_acac_e	('NTC', 'BjSA')	NTC	BjSA
135574	EX_cinnm_e	GSMM_265	EX_glc__D_e	GSMM_110	EX_acac_e	('NTC', 'BjSA')	NTC	BjSA
135580	EX_cinnm_e	GSMM_142	EX_chol_e	GSMM_110	EX_acac_e	('NTC', 'BjSA')	NTC	BjSA
135582	EX_cinnm_e	GSMM_259	EX_chol_e	GSMM_110	EX_acac_e	('NTC', 'BjSA')	NTC	BjSA
135583	EX_cinnm_e	GSMM_265	EX_chol_e	GSMM_110	EX_acac_e	('NTC', 'BjSA')	NTC	BjSA
135591	EX_cinnm_e	GSMM_093	EX_pheme_e	GSMM_110	EX_acac_e	('NTC', 'BjSA')	NTC	BjSA
135593	EX_cinnm_e	GSMM_142	EX_pheme_e	GSMM_110	EX_acac_e	('NTC', 'BjSA')	NTC	BjSA
135594	EX_cinnm_e	GSMM_232	EX_pheme_e	GSMM_110	EX_acac_e	('NTC', 'BjSA')	NTC	BjSA
135595	EX_cinnm_e	GSMM_265	EX_pheme_e	GSMM_110	EX_acac_e	('NTC', 'BjSA')	NTC	BjSA
135610	EX_cinnm_e	GSMM_093	EX_cell4_e	GSMM_110	EX_acac_e	('NTC', 'BjSA')	NTC	BjSA
135616	EX_cinnm_e	GSMM_142	EX_istfrnA_e	GSMM_110	EX_acac_e	('NTC', 'BjSA')	NTC	BjSA
135618	EX_cinnm_e	GSMM_265	EX_istfrnA_e	GSMM_110	EX_acac_e	('NTC', 'BjSA')	NTC	BjSA
135621	EX_cinnm_e	GSMM_232	EX_enter_e	GSMM_110	EX_acac_e	('NTC', 'BjSA')	NTC	BjSA
135624	EX_cinnm_e	GSMM_142	EX_arg__L_e	GSMM_110	EX_acac_e	('NTC', 'BjSA')	NTC	BjSA
135627	EX_cinnm_e	GSMM_142	EX_stfrnA_e	GSMM_110	EX_acac_e	('NTC', 'BjSA')	NTC	BjSA
135629	EX_cinnm_e	GSMM_265	EX_stfrnA_e	GSMM_110	EX_acac_e	('NTC', 'BjSA')	NTC	BjSA
135630	EX_cinnm_e	GSMM_142	EX_glyc3p_e	GSMM_110	EX_acac_e	('NTC', 'BjSA')	NTC	BjSA
135632	EX_cinnm_e	GSMM_265	EX_glyc3p_e	GSMM_110	EX_acac_e	('NTC', 'BjSA')	NTC	BjSA
135633	EX_cinnm_e	GSMM_142	EX_tol_e	GSMM_110	EX_acac_e	('NTC', 'BjSA')	NTC	BjSA
135634	EX_cinnm_e	GSMM_142	EX_ser__L_e	GSMM_110	EX_acac_e	('NTC', 'BjSA')	NTC	BjSA
135636	EX_cinnm_e	GSMM_259	EX_ser__L_e	GSMM_110	EX_acac_e	('NTC', 'BjSA')	NTC	BjSA
135637	EX_cinnm_e	GSMM_265	EX_ser__L_e	GSMM_110	EX_acac_e	('NTC', 'BjSA')	NTC	BjSA
135642	EX_cinnm_e	GSMM_232	EX_pacald_e	GSMM_110	EX_acac_e	('NTC', 'BjSA')	NTC	BjSA
135643	EX_cinnm_e	GSMM_265	EX_pacald_e	GSMM_110	EX_acac_e	('NTC', 'BjSA')	NTC	BjSA
135646	EX_cinnm_e	GSMM_265	EX_lcts_e	GSMM_110	EX_acac_e	('NTC', 'BjSA')	NTC	BjSA
135657	EX_cinnm_e	GSMM_093	EX_acald_e	GSMM_126	EX_acac_e	('NTC', 'NTC')	NTC	NTC
135659	EX_cinnm_e	GSMM_142	EX_acald_e	GSMM_126	EX_acac_e	('NTC', 'NTC')	NTC	NTC
135662	EX_cinnm_e	GSMM_232	EX_acald_e	GSMM_126	EX_acac_e	('NTC', 'NTC')	NTC	NTC
135663	EX_cinnm_e	GSMM_259	EX_acald_e	GSMM_126	EX_acac_e	('NTC', 'NTC')	NTC	NTC
135664	EX_cinnm_e	GSMM_265	EX_acald_e	GSMM_126	EX_acac_e	('NTC', 'NTC')	NTC	NTC
135671	EX_cinnm_e	GSMM_232	EX_5dglcn_e	GSMM_126	EX_acac_e	('NTC', 'NTC')	NTC	NTC
135672	EX_cinnm_e	GSMM_265	EX_5dglcn_e	GSMM_126	EX_acac_e	('NTC', 'NTC')	NTC	NTC
135678	EX_cinnm_e	GSMM_093	EX_5drib_e	GSMM_126	EX_acac_e	('NTC', 'NTC')	NTC	NTC
135680	EX_cinnm_e	GSMM_142	EX_5drib_e	GSMM_126	EX_acac_e	('NTC', 'NTC')	NTC	NTC
135683	EX_cinnm_e	GSMM_232	EX_5drib_e	GSMM_126	EX_acac_e	('NTC', 'NTC')	NTC	NTC
135684	EX_cinnm_e	GSMM_259	EX_5drib_e	GSMM_126	EX_acac_e	('NTC', 'NTC')	NTC	NTC
135685	EX_cinnm_e	GSMM_265	EX_5drib_e	GSMM_126	EX_acac_e	('NTC', 'NTC')	NTC	NTC
135693	EX_cinnm_e	GSMM_093	EX_glyald_e	GSMM_126	EX_acac_e	('NTC', 'NTC')	NTC	NTC
135696	EX_cinnm_e	GSMM_259	EX_glyald_e	GSMM_126	EX_acac_e	('NTC', 'NTC')	NTC	NTC
135697	EX_cinnm_e	GSMM_265	EX_glyald_e	GSMM_126	EX_acac_e	('NTC', 'NTC')	NTC	NTC
135702	EX_cinnm_e	GSMM_093	EX_ura_e	GSMM_126	EX_acac_e	('NTC', 'NTC')	NTC	NTC
135704	EX_cinnm_e	GSMM_259	EX_ura_e	GSMM_126	EX_acac_e	('NTC', 'NTC')	NTC	NTC
135705	EX_cinnm_e	GSMM_265	EX_ura_e	GSMM_126	EX_acac_e	('NTC', 'NTC')	NTC	NTC
135712	EX_cinnm_e	GSMM_142	EX_lys__L_e	GSMM_126	EX_acac_e	('NTC', 'NTC')	NTC	NTC
135714	EX_cinnm_e	GSMM_232	EX_lys__L_e	GSMM_126	EX_acac_e	('NTC', 'NTC')	NTC	NTC
135719	EX_cinnm_e	GSMM_093	EX_fald_e	GSMM_126	EX_acac_e	('NTC', 'NTC')	NTC	NTC
135721	EX_cinnm_e	GSMM_142	EX_fald_e	GSMM_126	EX_acac_e	('NTC', 'NTC')	NTC	NTC
135723	EX_cinnm_e	GSMM_232	EX_fald_e	GSMM_126	EX_acac_e	('NTC', 'NTC')	NTC	NTC
135724	EX_cinnm_e	GSMM_259	EX_fald_e	GSMM_126	EX_acac_e	('NTC', 'NTC')	NTC	NTC
135725	EX_cinnm_e	GSMM_265	EX_fald_e	GSMM_126	EX_acac_e	('NTC', 'NTC')	NTC	NTC
135732	EX_cinnm_e	GSMM_093	EX_rib__D_e	GSMM_126	EX_acac_e	('NTC', 'NTC')	NTC	NTC
135733	EX_cinnm_e	GSMM_142	EX_rib__D_e	GSMM_126	EX_acac_e	('NTC', 'NTC')	NTC	NTC
135734	EX_cinnm_e	GSMM_232	EX_rib__D_e	GSMM_126	EX_acac_e	('NTC', 'NTC')	NTC	NTC
135735	EX_cinnm_e	GSMM_265	EX_rib__D_e	GSMM_126	EX_acac_e	('NTC', 'NTC')	NTC	NTC
135744	EX_cinnm_e	GSMM_142	EX_spmd_e	GSMM_126	EX_acac_e	('NTC', 'NTC')	NTC	NTC
135746	EX_cinnm_e	GSMM_232	EX_spmd_e	GSMM_126	EX_acac_e	('NTC', 'NTC')	NTC	NTC
135747	EX_cinnm_e	GSMM_259	EX_spmd_e	GSMM_126	EX_acac_e	('NTC', 'NTC')	NTC	NTC
135748	EX_cinnm_e	GSMM_265	EX_spmd_e	GSMM_126	EX_acac_e	('NTC', 'NTC')	NTC	NTC
135756	EX_cinnm_e	GSMM_259	EX_actn__R_e	GSMM_126	EX_acac_e	('NTC', 'NTC')	NTC	NTC
135763	EX_cinnm_e	GSMM_232	EX_glu__L_e	GSMM_126	EX_acac_e	('NTC', 'NTC')	NTC	NTC
135764	EX_cinnm_e	GSMM_265	EX_glu__L_e	GSMM_126	EX_acac_e	('NTC', 'NTC')	NTC	NTC
135769	EX_cinnm_e	GSMM_093	EX_glyc_e	GSMM_126	EX_acac_e	('NTC', 'NTC')	NTC	NTC
135773	EX_cinnm_e	GSMM_232	EX_glyc_e	GSMM_126	EX_acac_e	('NTC', 'NTC')	NTC	NTC
135774	EX_cinnm_e	GSMM_259	EX_glyc_e	GSMM_126	EX_acac_e	('NTC', 'NTC')	NTC	NTC
135775	EX_cinnm_e	GSMM_265	EX_glyc_e	GSMM_126	EX_acac_e	('NTC', 'NTC')	NTC	NTC
135784	EX_cinnm_e	GSMM_093	EX_fe3pyovd_kt_e	GSMM_126	EX_acac_e	('NTC', 'NTC')	NTC	NTC
135786	EX_cinnm_e	GSMM_142	EX_fe3pyovd_kt_e	GSMM_126	EX_acac_e	('NTC', 'NTC')	NTC	NTC
135789	EX_cinnm_e	GSMM_232	EX_fe3pyovd_kt_e	GSMM_126	EX_acac_e	('NTC', 'NTC')	NTC	NTC
135790	EX_cinnm_e	GSMM_259	EX_fe3pyovd_kt_e	GSMM_126	EX_acac_e	('NTC', 'NTC')	NTC	NTC
135791	EX_cinnm_e	GSMM_265	EX_fe3pyovd_kt_e	GSMM_126	EX_acac_e	('NTC', 'NTC')	NTC	NTC
135801	EX_cinnm_e	GSMM_142	EX_gal_e	GSMM_126	EX_acac_e	('NTC', 'NTC')	NTC	NTC
135802	EX_cinnm_e	GSMM_232	EX_gal_e	GSMM_126	EX_acac_e	('NTC', 'NTC')	NTC	NTC
135803	EX_cinnm_e	GSMM_265	EX_gal_e	GSMM_126	EX_acac_e	('NTC', 'NTC')	NTC	NTC
135809	EX_cinnm_e	GSMM_232	EX_gua_e	GSMM_126	EX_acac_e	('NTC', 'NTC')	NTC	NTC
135810	EX_cinnm_e	GSMM_259	EX_gua_e	GSMM_126	EX_acac_e	('NTC', 'NTC')	NTC	NTC
135811	EX_cinnm_e	GSMM_265	EX_gua_e	GSMM_126	EX_acac_e	('NTC', 'NTC')	NTC	NTC
135818	EX_cinnm_e	GSMM_093	EX_pyovd_kt_e	GSMM_126	EX_acac_e	('NTC', 'NTC')	NTC	NTC
135820	EX_cinnm_e	GSMM_142	EX_pyovd_kt_e	GSMM_126	EX_acac_e	('NTC', 'NTC')	NTC	NTC
135823	EX_cinnm_e	GSMM_232	EX_pyovd_kt_e	GSMM_126	EX_acac_e	('NTC', 'NTC')	NTC	NTC
135824	EX_cinnm_e	GSMM_259	EX_pyovd_kt_e	GSMM_126	EX_acac_e	('NTC', 'NTC')	NTC	NTC
135825	EX_cinnm_e	GSMM_265	EX_pyovd_kt_e	GSMM_126	EX_acac_e	('NTC', 'NTC')	NTC	NTC
135834	EX_cinnm_e	GSMM_093	EX_thym_e	GSMM_126	EX_acac_e	('NTC', 'NTC')	NTC	NTC
135835	EX_cinnm_e	GSMM_142	EX_thym_e	GSMM_126	EX_acac_e	('NTC', 'NTC')	NTC	NTC
135838	EX_cinnm_e	GSMM_259	EX_thym_e	GSMM_126	EX_acac_e	('NTC', 'NTC')	NTC	NTC
135839	EX_cinnm_e	GSMM_265	EX_thym_e	GSMM_126	EX_acac_e	('NTC', 'NTC')	NTC	NTC
135845	EX_cinnm_e	GSMM_232	EX_lac__L_e	GSMM_126	EX_acac_e	('NTC', 'NTC')	NTC	NTC
135846	EX_cinnm_e	GSMM_265	EX_lac__L_e	GSMM_126	EX_acac_e	('NTC', 'NTC')	NTC	NTC
135851	EX_cinnm_e	GSMM_093	EX_ind3ac_e	GSMM_126	EX_acac_e	('NTC', 'NTC')	NTC	NTC
135853	EX_cinnm_e	GSMM_142	EX_ind3ac_e	GSMM_126	EX_acac_e	('NTC', 'NTC')	NTC	NTC
135854	EX_cinnm_e	GSMM_232	EX_ind3ac_e	GSMM_126	EX_acac_e	('NTC', 'NTC')	NTC	NTC
135855	EX_cinnm_e	GSMM_259	EX_ind3ac_e	GSMM_126	EX_acac_e	('NTC', 'NTC')	NTC	NTC
135856	EX_cinnm_e	GSMM_265	EX_ind3ac_e	GSMM_126	EX_acac_e	('NTC', 'NTC')	NTC	NTC
135864	EX_cinnm_e	GSMM_142	EX_indole_e	GSMM_126	EX_acac_e	('NTC', 'NTC')	NTC	NTC
135867	EX_cinnm_e	GSMM_232	EX_indole_e	GSMM_126	EX_acac_e	('NTC', 'NTC')	NTC	NTC
135868	EX_cinnm_e	GSMM_265	EX_indole_e	GSMM_126	EX_acac_e	('NTC', 'NTC')	NTC	NTC
135872	EX_cinnm_e	GSMM_093	EX_urea_e	GSMM_126	EX_acac_e	('NTC', 'NTC')	NTC	NTC
135874	EX_cinnm_e	GSMM_232	EX_urea_e	GSMM_126	EX_acac_e	('NTC', 'NTC')	NTC	NTC
135875	EX_cinnm_e	GSMM_259	EX_urea_e	GSMM_126	EX_acac_e	('NTC', 'NTC')	NTC	NTC
135876	EX_cinnm_e	GSMM_265	EX_urea_e	GSMM_126	EX_acac_e	('NTC', 'NTC')	NTC	NTC
135884	EX_cinnm_e	GSMM_093	EX_inost_e	GSMM_126	EX_acac_e	('NTC', 'NTC')	NTC	NTC
135885	EX_cinnm_e	GSMM_142	EX_inost_e	GSMM_126	EX_acac_e	('NTC', 'NTC')	NTC	NTC
135887	EX_cinnm_e	GSMM_265	EX_inost_e	GSMM_126	EX_acac_e	('NTC', 'NTC')	NTC	NTC
135894	EX_cinnm_e	GSMM_232	EX_5mdru1p_e	GSMM_126	EX_acac_e	('NTC', 'NTC')	NTC	NTC
135895	EX_cinnm_e	GSMM_259	EX_5mdru1p_e	GSMM_126	EX_acac_e	('NTC', 'NTC')	NTC	NTC
135897	EX_cinnm_e	GSMM_142	EX_ptrc_e	GSMM_126	EX_acac_e	('NTC', 'NTC')	NTC	NTC
135900	EX_cinnm_e	GSMM_259	EX_ptrc_e	GSMM_126	EX_acac_e	('NTC', 'NTC')	NTC	NTC
135905	EX_cinnm_e	GSMM_142	EX_pea_e	GSMM_126	EX_acac_e	('NTC', 'NTC')	NTC	NTC
135906	EX_cinnm_e	GSMM_265	EX_pea_e	GSMM_126	EX_acac_e	('NTC', 'NTC')	NTC	NTC
135909	EX_cinnm_e	GSMM_093	EX_meoh_e	GSMM_126	EX_acac_e	('NTC', 'NTC')	NTC	NTC
135911	EX_cinnm_e	GSMM_142	EX_meoh_e	GSMM_126	EX_acac_e	('NTC', 'NTC')	NTC	NTC
135913	EX_cinnm_e	GSMM_232	EX_meoh_e	GSMM_126	EX_acac_e	('NTC', 'NTC')	NTC	NTC
135914	EX_cinnm_e	GSMM_265	EX_meoh_e	GSMM_126	EX_acac_e	('NTC', 'NTC')	NTC	NTC
135919	EX_cinnm_e	GSMM_142	EX_gthrd_e	GSMM_126	EX_acac_e	('NTC', 'NTC')	NTC	NTC
135921	EX_cinnm_e	GSMM_265	EX_gthrd_e	GSMM_126	EX_acac_e	('NTC', 'NTC')	NTC	NTC
135925	EX_cinnm_e	GSMM_093	EX_ch4s_e	GSMM_126	EX_acac_e	('NTC', 'NTC')	NTC	NTC
135926	EX_cinnm_e	GSMM_142	EX_ch4s_e	GSMM_126	EX_acac_e	('NTC', 'NTC')	NTC	NTC
135928	EX_cinnm_e	GSMM_265	EX_ch4s_e	GSMM_126	EX_acac_e	('NTC', 'NTC')	NTC	NTC
135935	EX_cinnm_e	GSMM_093	EX_succ_e	GSMM_126	EX_acac_e	('NTC', 'NTC')	NTC	NTC
135940	EX_cinnm_e	GSMM_232	EX_cgly_e	GSMM_126	EX_acac_e	('NTC', 'NTC')	NTC	NTC
135941	EX_cinnm_e	GSMM_265	EX_cgly_e	GSMM_126	EX_acac_e	('NTC', 'NTC')	NTC	NTC
135947	EX_cinnm_e	GSMM_232	EX_glyb_e	GSMM_126	EX_acac_e	('NTC', 'NTC')	NTC	NTC
135948	EX_cinnm_e	GSMM_259	EX_glyb_e	GSMM_126	EX_acac_e	('NTC', 'NTC')	NTC	NTC
135949	EX_cinnm_e	GSMM_265	EX_glyb_e	GSMM_126	EX_acac_e	('NTC', 'NTC')	NTC	NTC
135953	EX_cinnm_e	GSMM_142	EX_glc__D_e	GSMM_126	EX_acac_e	('NTC', 'NTC')	NTC	NTC
135955	EX_cinnm_e	GSMM_259	EX_glc__D_e	GSMM_126	EX_acac_e	('NTC', 'NTC')	NTC	NTC
135956	EX_cinnm_e	GSMM_265	EX_glc__D_e	GSMM_126	EX_acac_e	('NTC', 'NTC')	NTC	NTC
135962	EX_cinnm_e	GSMM_142	EX_chol_e	GSMM_126	EX_acac_e	('NTC', 'NTC')	NTC	NTC
135964	EX_cinnm_e	GSMM_259	EX_chol_e	GSMM_126	EX_acac_e	('NTC', 'NTC')	NTC	NTC
135965	EX_cinnm_e	GSMM_265	EX_chol_e	GSMM_126	EX_acac_e	('NTC', 'NTC')	NTC	NTC
135973	EX_cinnm_e	GSMM_093	EX_pheme_e	GSMM_126	EX_acac_e	('NTC', 'NTC')	NTC	NTC
135975	EX_cinnm_e	GSMM_142	EX_pheme_e	GSMM_126	EX_acac_e	('NTC', 'NTC')	NTC	NTC
135976	EX_cinnm_e	GSMM_232	EX_pheme_e	GSMM_126	EX_acac_e	('NTC', 'NTC')	NTC	NTC
135977	EX_cinnm_e	GSMM_265	EX_pheme_e	GSMM_126	EX_acac_e	('NTC', 'NTC')	NTC	NTC
135987	EX_cinnm_e	GSMM_093	EX_cytd_e	GSMM_126	EX_acac_e	('NTC', 'NTC')	NTC	NTC
135988	EX_cinnm_e	GSMM_142	EX_cytd_e	GSMM_126	EX_acac_e	('NTC', 'NTC')	NTC	NTC
135991	EX_cinnm_e	GSMM_093	EX_adn_e	GSMM_126	EX_acac_e	('NTC', 'NTC')	NTC	NTC
135996	EX_cinnm_e	GSMM_093	EX_uri_e	GSMM_126	EX_acac_e	('NTC', 'NTC')	NTC	NTC
135997	EX_cinnm_e	GSMM_142	EX_uri_e	GSMM_126	EX_acac_e	('NTC', 'NTC')	NTC	NTC
135998	EX_cinnm_e	GSMM_093	EX_thymd_e	GSMM_126	EX_acac_e	('NTC', 'NTC')	NTC	NTC
136000	EX_cinnm_e	GSMM_093	EX_glcr_e	GSMM_126	EX_acac_e	('NTC', 'NTC')	NTC	NTC
136002	EX_cinnm_e	GSMM_232	EX_glcr_e	GSMM_126	EX_acac_e	('NTC', 'NTC')	NTC	NTC
136003	EX_cinnm_e	GSMM_265	EX_glcr_e	GSMM_126	EX_acac_e	('NTC', 'NTC')	NTC	NTC
136005	EX_cinnm_e	GSMM_093	EX_orn_e	GSMM_126	EX_acac_e	('NTC', 'NTC')	NTC	NTC
136007	EX_cinnm_e	GSMM_142	EX_orn_e	GSMM_126	EX_acac_e	('NTC', 'NTC')	NTC	NTC
136009	EX_cinnm_e	GSMM_259	EX_orn_e	GSMM_126	EX_acac_e	('NTC', 'NTC')	NTC	NTC
136013	EX_cinnm_e	GSMM_093	EX_g3pe_e	GSMM_126	EX_acac_e	('NTC', 'NTC')	NTC	NTC
136014	EX_cinnm_e	GSMM_259	EX_g3pe_e	GSMM_126	EX_acac_e	('NTC', 'NTC')	NTC	NTC
136019	EX_cinnm_e	GSMM_142	EX_arg__L_e	GSMM_126	EX_acac_e	('NTC', 'NTC')	NTC	NTC
136021	EX_cinnm_e	GSMM_142	EX_glyc3p_e	GSMM_126	EX_acac_e	('NTC', 'NTC')	NTC	NTC
136023	EX_cinnm_e	GSMM_265	EX_glyc3p_e	GSMM_126	EX_acac_e	('NTC', 'NTC')	NTC	NTC
136024	EX_cinnm_e	GSMM_142	EX_tol_e	GSMM_126	EX_acac_e	('NTC', 'NTC')	NTC	NTC
136025	EX_cinnm_e	GSMM_142	EX_ser__L_e	GSMM_126	EX_acac_e	('NTC', 'NTC')	NTC	NTC
136027	EX_cinnm_e	GSMM_259	EX_ser__L_e	GSMM_126	EX_acac_e	('NTC', 'NTC')	NTC	NTC
136028	EX_cinnm_e	GSMM_265	EX_ser__L_e	GSMM_126	EX_acac_e	('NTC', 'NTC')	NTC	NTC
136031	EX_cinnm_e	GSMM_142	EX_forglu_e	GSMM_126	EX_acac_e	('NTC', 'NTC')	NTC	NTC
136035	EX_cinnm_e	GSMM_232	EX_man1p_e	GSMM_126	EX_acac_e	('NTC', 'NTC')	NTC	NTC
136044	EX_cinnm_e	GSMM_093	EX_acald_e	GSMM_160	EX_acac_e	('NTC', 'Neutral')	NTC	Neutral
136046	EX_cinnm_e	GSMM_142	EX_acald_e	GSMM_160	EX_acac_e	('NTC', 'Neutral')	NTC	Neutral
136049	EX_cinnm_e	GSMM_232	EX_acald_e	GSMM_160	EX_acac_e	('NTC', 'Neutral')	NTC	Neutral
136050	EX_cinnm_e	GSMM_259	EX_acald_e	GSMM_160	EX_acac_e	('NTC', 'Neutral')	NTC	Neutral
136051	EX_cinnm_e	GSMM_265	EX_acald_e	GSMM_160	EX_acac_e	('NTC', 'Neutral')	NTC	Neutral
136059	EX_cinnm_e	GSMM_093	EX_5drib_e	GSMM_160	EX_acac_e	('NTC', 'Neutral')	NTC	Neutral
136061	EX_cinnm_e	GSMM_142	EX_5drib_e	GSMM_160	EX_acac_e	('NTC', 'Neutral')	NTC	Neutral
136064	EX_cinnm_e	GSMM_232	EX_5drib_e	GSMM_160	EX_acac_e	('NTC', 'Neutral')	NTC	Neutral
136065	EX_cinnm_e	GSMM_259	EX_5drib_e	GSMM_160	EX_acac_e	('NTC', 'Neutral')	NTC	Neutral
136066	EX_cinnm_e	GSMM_265	EX_5drib_e	GSMM_160	EX_acac_e	('NTC', 'Neutral')	NTC	Neutral
136074	EX_cinnm_e	GSMM_232	EX_for_e	GSMM_160	EX_acac_e	('NTC', 'Neutral')	NTC	Neutral
136080	EX_cinnm_e	GSMM_093	EX_glyald_e	GSMM_160	EX_acac_e	('NTC', 'Neutral')	NTC	Neutral
136083	EX_cinnm_e	GSMM_259	EX_glyald_e	GSMM_160	EX_acac_e	('NTC', 'Neutral')	NTC	Neutral
136084	EX_cinnm_e	GSMM_265	EX_glyald_e	GSMM_160	EX_acac_e	('NTC', 'Neutral')	NTC	Neutral
136089	EX_cinnm_e	GSMM_093	EX_etoh_e	GSMM_160	EX_acac_e	('NTC', 'Neutral')	NTC	Neutral
136091	EX_cinnm_e	GSMM_142	EX_etoh_e	GSMM_160	EX_acac_e	('NTC', 'Neutral')	NTC	Neutral
136093	EX_cinnm_e	GSMM_232	EX_etoh_e	GSMM_160	EX_acac_e	('NTC', 'Neutral')	NTC	Neutral
136094	EX_cinnm_e	GSMM_265	EX_etoh_e	GSMM_160	EX_acac_e	('NTC', 'Neutral')	NTC	Neutral
136101	EX_cinnm_e	GSMM_093	EX_ura_e	GSMM_160	EX_acac_e	('NTC', 'Neutral')	NTC	Neutral
136103	EX_cinnm_e	GSMM_259	EX_ura_e	GSMM_160	EX_acac_e	('NTC', 'Neutral')	NTC	Neutral
136104	EX_cinnm_e	GSMM_265	EX_ura_e	GSMM_160	EX_acac_e	('NTC', 'Neutral')	NTC	Neutral
136111	EX_cinnm_e	GSMM_093	EX_fald_e	GSMM_160	EX_acac_e	('NTC', 'Neutral')	NTC	Neutral
136113	EX_cinnm_e	GSMM_142	EX_fald_e	GSMM_160	EX_acac_e	('NTC', 'Neutral')	NTC	Neutral
136115	EX_cinnm_e	GSMM_232	EX_fald_e	GSMM_160	EX_acac_e	('NTC', 'Neutral')	NTC	Neutral
136116	EX_cinnm_e	GSMM_259	EX_fald_e	GSMM_160	EX_acac_e	('NTC', 'Neutral')	NTC	Neutral
136117	EX_cinnm_e	GSMM_265	EX_fald_e	GSMM_160	EX_acac_e	('NTC', 'Neutral')	NTC	Neutral
136124	EX_cinnm_e	GSMM_093	EX_4hbz_e	GSMM_160	EX_acac_e	('NTC', 'Neutral')	NTC	Neutral
136126	EX_cinnm_e	GSMM_142	EX_4hbz_e	GSMM_160	EX_acac_e	('NTC', 'Neutral')	NTC	Neutral
136128	EX_cinnm_e	GSMM_265	EX_4hbz_e	GSMM_160	EX_acac_e	('NTC', 'Neutral')	NTC	Neutral
136132	EX_cinnm_e	GSMM_093	EX_rib__D_e	GSMM_160	EX_acac_e	('NTC', 'Neutral')	NTC	Neutral
136133	EX_cinnm_e	GSMM_142	EX_rib__D_e	GSMM_160	EX_acac_e	('NTC', 'Neutral')	NTC	Neutral
136134	EX_cinnm_e	GSMM_232	EX_rib__D_e	GSMM_160	EX_acac_e	('NTC', 'Neutral')	NTC	Neutral
136135	EX_cinnm_e	GSMM_265	EX_rib__D_e	GSMM_160	EX_acac_e	('NTC', 'Neutral')	NTC	Neutral
136144	EX_cinnm_e	GSMM_232	EX_ppap_e	GSMM_160	EX_acac_e	('NTC', 'Neutral')	NTC	Neutral
136145	EX_cinnm_e	GSMM_259	EX_ppap_e	GSMM_160	EX_acac_e	('NTC', 'Neutral')	NTC	Neutral
136150	EX_cinnm_e	GSMM_142	EX_spmd_e	GSMM_160	EX_acac_e	('NTC', 'Neutral')	NTC	Neutral
136152	EX_cinnm_e	GSMM_232	EX_spmd_e	GSMM_160	EX_acac_e	('NTC', 'Neutral')	NTC	Neutral
136153	EX_cinnm_e	GSMM_259	EX_spmd_e	GSMM_160	EX_acac_e	('NTC', 'Neutral')	NTC	Neutral
136154	EX_cinnm_e	GSMM_265	EX_spmd_e	GSMM_160	EX_acac_e	('NTC', 'Neutral')	NTC	Neutral
136162	EX_cinnm_e	GSMM_259	EX_actn__R_e	GSMM_160	EX_acac_e	('NTC', 'Neutral')	NTC	Neutral
136167	EX_cinnm_e	GSMM_142	EX_4hbald_e	GSMM_160	EX_acac_e	('NTC', 'Neutral')	NTC	Neutral
136168	EX_cinnm_e	GSMM_232	EX_4hbald_e	GSMM_160	EX_acac_e	('NTC', 'Neutral')	NTC	Neutral
136169	EX_cinnm_e	GSMM_265	EX_4hbald_e	GSMM_160	EX_acac_e	('NTC', 'Neutral')	NTC	Neutral
136175	EX_cinnm_e	GSMM_093	EX_glyc_e	GSMM_160	EX_acac_e	('NTC', 'Neutral')	NTC	Neutral
136179	EX_cinnm_e	GSMM_232	EX_glyc_e	GSMM_160	EX_acac_e	('NTC', 'Neutral')	NTC	Neutral
136180	EX_cinnm_e	GSMM_259	EX_glyc_e	GSMM_160	EX_acac_e	('NTC', 'Neutral')	NTC	Neutral
136181	EX_cinnm_e	GSMM_265	EX_glyc_e	GSMM_160	EX_acac_e	('NTC', 'Neutral')	NTC	Neutral
136190	EX_cinnm_e	GSMM_093	EX_fe3pyovd_kt_e	GSMM_160	EX_acac_e	('NTC', 'Neutral')	NTC	Neutral
136192	EX_cinnm_e	GSMM_142	EX_fe3pyovd_kt_e	GSMM_160	EX_acac_e	('NTC', 'Neutral')	NTC	Neutral
136195	EX_cinnm_e	GSMM_232	EX_fe3pyovd_kt_e	GSMM_160	EX_acac_e	('NTC', 'Neutral')	NTC	Neutral
136196	EX_cinnm_e	GSMM_259	EX_fe3pyovd_kt_e	GSMM_160	EX_acac_e	('NTC', 'Neutral')	NTC	Neutral
136197	EX_cinnm_e	GSMM_265	EX_fe3pyovd_kt_e	GSMM_160	EX_acac_e	('NTC', 'Neutral')	NTC	Neutral
136207	EX_cinnm_e	GSMM_142	EX_gal_e	GSMM_160	EX_acac_e	('NTC', 'Neutral')	NTC	Neutral
136208	EX_cinnm_e	GSMM_232	EX_gal_e	GSMM_160	EX_acac_e	('NTC', 'Neutral')	NTC	Neutral
136209	EX_cinnm_e	GSMM_265	EX_gal_e	GSMM_160	EX_acac_e	('NTC', 'Neutral')	NTC	Neutral
136215	EX_cinnm_e	GSMM_232	EX_gua_e	GSMM_160	EX_acac_e	('NTC', 'Neutral')	NTC	Neutral
136216	EX_cinnm_e	GSMM_259	EX_gua_e	GSMM_160	EX_acac_e	('NTC', 'Neutral')	NTC	Neutral
136217	EX_cinnm_e	GSMM_265	EX_gua_e	GSMM_160	EX_acac_e	('NTC', 'Neutral')	NTC	Neutral
136224	EX_cinnm_e	GSMM_093	EX_pyovd_kt_e	GSMM_160	EX_acac_e	('NTC', 'Neutral')	NTC	Neutral
136226	EX_cinnm_e	GSMM_142	EX_pyovd_kt_e	GSMM_160	EX_acac_e	('NTC', 'Neutral')	NTC	Neutral
136229	EX_cinnm_e	GSMM_232	EX_pyovd_kt_e	GSMM_160	EX_acac_e	('NTC', 'Neutral')	NTC	Neutral
136230	EX_cinnm_e	GSMM_259	EX_pyovd_kt_e	GSMM_160	EX_acac_e	('NTC', 'Neutral')	NTC	Neutral
136231	EX_cinnm_e	GSMM_265	EX_pyovd_kt_e	GSMM_160	EX_acac_e	('NTC', 'Neutral')	NTC	Neutral
136240	EX_cinnm_e	GSMM_093	EX_thym_e	GSMM_160	EX_acac_e	('NTC', 'Neutral')	NTC	Neutral
136241	EX_cinnm_e	GSMM_142	EX_thym_e	GSMM_160	EX_acac_e	('NTC', 'Neutral')	NTC	Neutral
136244	EX_cinnm_e	GSMM_259	EX_thym_e	GSMM_160	EX_acac_e	('NTC', 'Neutral')	NTC	Neutral
136245	EX_cinnm_e	GSMM_265	EX_thym_e	GSMM_160	EX_acac_e	('NTC', 'Neutral')	NTC	Neutral
136251	EX_cinnm_e	GSMM_142	EX_oxa_e	GSMM_160	EX_acac_e	('NTC', 'Neutral')	NTC	Neutral
136252	EX_cinnm_e	GSMM_232	EX_oxa_e	GSMM_160	EX_acac_e	('NTC', 'Neutral')	NTC	Neutral
136253	EX_cinnm_e	GSMM_265	EX_oxa_e	GSMM_160	EX_acac_e	('NTC', 'Neutral')	NTC	Neutral
136260	EX_cinnm_e	GSMM_142	EX_indole_e	GSMM_160	EX_acac_e	('NTC', 'Neutral')	NTC	Neutral
136263	EX_cinnm_e	GSMM_232	EX_indole_e	GSMM_160	EX_acac_e	('NTC', 'Neutral')	NTC	Neutral
136264	EX_cinnm_e	GSMM_265	EX_indole_e	GSMM_160	EX_acac_e	('NTC', 'Neutral')	NTC	Neutral
136268	EX_cinnm_e	GSMM_093	EX_urea_e	GSMM_160	EX_acac_e	('NTC', 'Neutral')	NTC	Neutral
136270	EX_cinnm_e	GSMM_232	EX_urea_e	GSMM_160	EX_acac_e	('NTC', 'Neutral')	NTC	Neutral
136271	EX_cinnm_e	GSMM_259	EX_urea_e	GSMM_160	EX_acac_e	('NTC', 'Neutral')	NTC	Neutral
136272	EX_cinnm_e	GSMM_265	EX_urea_e	GSMM_160	EX_acac_e	('NTC', 'Neutral')	NTC	Neutral
136280	EX_cinnm_e	GSMM_093	EX_inost_e	GSMM_160	EX_acac_e	('NTC', 'Neutral')	NTC	Neutral
136281	EX_cinnm_e	GSMM_142	EX_inost_e	GSMM_160	EX_acac_e	('NTC', 'Neutral')	NTC	Neutral
136283	EX_cinnm_e	GSMM_265	EX_inost_e	GSMM_160	EX_acac_e	('NTC', 'Neutral')	NTC	Neutral
136287	EX_cinnm_e	GSMM_093	EX_etha_e	GSMM_160	EX_acac_e	('NTC', 'Neutral')	NTC	Neutral
136290	EX_cinnm_e	GSMM_259	EX_etha_e	GSMM_160	EX_acac_e	('NTC', 'Neutral')	NTC	Neutral
136295	EX_cinnm_e	GSMM_142	EX_ptrc_e	GSMM_160	EX_acac_e	('NTC', 'Neutral')	NTC	Neutral
136298	EX_cinnm_e	GSMM_259	EX_ptrc_e	GSMM_160	EX_acac_e	('NTC', 'Neutral')	NTC	Neutral
136302	EX_cinnm_e	GSMM_093	EX_meoh_e	GSMM_160	EX_acac_e	('NTC', 'Neutral')	NTC	Neutral
136304	EX_cinnm_e	GSMM_142	EX_meoh_e	GSMM_160	EX_acac_e	('NTC', 'Neutral')	NTC	Neutral
136306	EX_cinnm_e	GSMM_232	EX_meoh_e	GSMM_160	EX_acac_e	('NTC', 'Neutral')	NTC	Neutral
136307	EX_cinnm_e	GSMM_265	EX_meoh_e	GSMM_160	EX_acac_e	('NTC', 'Neutral')	NTC	Neutral
136311	EX_cinnm_e	GSMM_093	EX_rnam_e	GSMM_160	EX_acac_e	('NTC', 'Neutral')	NTC	Neutral
136313	EX_cinnm_e	GSMM_265	EX_rnam_e	GSMM_160	EX_acac_e	('NTC', 'Neutral')	NTC	Neutral
136318	EX_cinnm_e	GSMM_142	EX_gthrd_e	GSMM_160	EX_acac_e	('NTC', 'Neutral')	NTC	Neutral
136320	EX_cinnm_e	GSMM_265	EX_gthrd_e	GSMM_160	EX_acac_e	('NTC', 'Neutral')	NTC	Neutral
136324	EX_cinnm_e	GSMM_093	EX_ch4s_e	GSMM_160	EX_acac_e	('NTC', 'Neutral')	NTC	Neutral
136325	EX_cinnm_e	GSMM_142	EX_ch4s_e	GSMM_160	EX_acac_e	('NTC', 'Neutral')	NTC	Neutral
136327	EX_cinnm_e	GSMM_265	EX_ch4s_e	GSMM_160	EX_acac_e	('NTC', 'Neutral')	NTC	Neutral
136334	EX_cinnm_e	GSMM_093	EX_succ_e	GSMM_160	EX_acac_e	('NTC', 'Neutral')	NTC	Neutral
136339	EX_cinnm_e	GSMM_232	EX_cgly_e	GSMM_160	EX_acac_e	('NTC', 'Neutral')	NTC	Neutral
136340	EX_cinnm_e	GSMM_265	EX_cgly_e	GSMM_160	EX_acac_e	('NTC', 'Neutral')	NTC	Neutral
136347	EX_cinnm_e	GSMM_142	EX_4hba_e	GSMM_160	EX_acac_e	('NTC', 'Neutral')	NTC	Neutral
136348	EX_cinnm_e	GSMM_259	EX_4hba_e	GSMM_160	EX_acac_e	('NTC', 'Neutral')	NTC	Neutral
136353	EX_cinnm_e	GSMM_232	EX_glyb_e	GSMM_160	EX_acac_e	('NTC', 'Neutral')	NTC	Neutral
136354	EX_cinnm_e	GSMM_259	EX_glyb_e	GSMM_160	EX_acac_e	('NTC', 'Neutral')	NTC	Neutral
136355	EX_cinnm_e	GSMM_265	EX_glyb_e	GSMM_160	EX_acac_e	('NTC', 'Neutral')	NTC	Neutral
136359	EX_cinnm_e	GSMM_142	EX_glc__D_e	GSMM_160	EX_acac_e	('NTC', 'Neutral')	NTC	Neutral
136361	EX_cinnm_e	GSMM_259	EX_glc__D_e	GSMM_160	EX_acac_e	('NTC', 'Neutral')	NTC	Neutral
136362	EX_cinnm_e	GSMM_265	EX_glc__D_e	GSMM_160	EX_acac_e	('NTC', 'Neutral')	NTC	Neutral
136368	EX_cinnm_e	GSMM_142	EX_chol_e	GSMM_160	EX_acac_e	('NTC', 'Neutral')	NTC	Neutral
136370	EX_cinnm_e	GSMM_259	EX_chol_e	GSMM_160	EX_acac_e	('NTC', 'Neutral')	NTC	Neutral
136371	EX_cinnm_e	GSMM_265	EX_chol_e	GSMM_160	EX_acac_e	('NTC', 'Neutral')	NTC	Neutral
136379	EX_cinnm_e	GSMM_093	EX_pheme_e	GSMM_160	EX_acac_e	('NTC', 'Neutral')	NTC	Neutral
136381	EX_cinnm_e	GSMM_142	EX_pheme_e	GSMM_160	EX_acac_e	('NTC', 'Neutral')	NTC	Neutral
136382	EX_cinnm_e	GSMM_232	EX_pheme_e	GSMM_160	EX_acac_e	('NTC', 'Neutral')	NTC	Neutral
136383	EX_cinnm_e	GSMM_265	EX_pheme_e	GSMM_160	EX_acac_e	('NTC', 'Neutral')	NTC	Neutral
136388	EX_cinnm_e	GSMM_093	EX_cytd_e	GSMM_160	EX_acac_e	('NTC', 'Neutral')	NTC	Neutral
136389	EX_cinnm_e	GSMM_142	EX_cytd_e	GSMM_160	EX_acac_e	('NTC', 'Neutral')	NTC	Neutral
136392	EX_cinnm_e	GSMM_093	EX_adn_e	GSMM_160	EX_acac_e	('NTC', 'Neutral')	NTC	Neutral
136397	EX_cinnm_e	GSMM_093	EX_uri_e	GSMM_160	EX_acac_e	('NTC', 'Neutral')	NTC	Neutral
136398	EX_cinnm_e	GSMM_142	EX_uri_e	GSMM_160	EX_acac_e	('NTC', 'Neutral')	NTC	Neutral
136399	EX_cinnm_e	GSMM_093	EX_thymd_e	GSMM_160	EX_acac_e	('NTC', 'Neutral')	NTC	Neutral
136403	EX_cinnm_e	GSMM_232	EX_enter_e	GSMM_160	EX_acac_e	('NTC', 'Neutral')	NTC	Neutral
136405	EX_cinnm_e	GSMM_142	EX_algac__M_e	GSMM_160	EX_acac_e	('NTC', 'Neutral')	NTC	Neutral
136409	EX_cinnm_e	GSMM_265	EX_anhgm_e	GSMM_160	EX_acac_e	('NTC', 'Neutral')	NTC	Neutral
136413	EX_cinnm_e	GSMM_142	EX_arg__L_e	GSMM_160	EX_acac_e	('NTC', 'Neutral')	NTC	Neutral
136416	EX_cinnm_e	GSMM_259	EX_mththf_e	GSMM_160	EX_acac_e	('NTC', 'Neutral')	NTC	Neutral
136417	EX_cinnm_e	GSMM_142	EX_glyc3p_e	GSMM_160	EX_acac_e	('NTC', 'Neutral')	NTC	Neutral
136419	EX_cinnm_e	GSMM_265	EX_glyc3p_e	GSMM_160	EX_acac_e	('NTC', 'Neutral')	NTC	Neutral
136420	EX_cinnm_e	GSMM_142	EX_tol_e	GSMM_160	EX_acac_e	('NTC', 'Neutral')	NTC	Neutral
136423	EX_cinnm_e	GSMM_232	EX_pacald_e	GSMM_160	EX_acac_e	('NTC', 'Neutral')	NTC	Neutral
136424	EX_cinnm_e	GSMM_265	EX_pacald_e	GSMM_160	EX_acac_e	('NTC', 'Neutral')	NTC	Neutral
136431	EX_cinnm_e	GSMM_232	EX_R_3hpt_e	GSMM_160	EX_acac_e	('NTC', 'Neutral')	NTC	Neutral
136432	EX_cinnm_e	GSMM_259	EX_2obut_e	GSMM_160	EX_acac_e	('NTC', 'Neutral')	NTC	Neutral
136438	EX_cinnm_e	GSMM_093	EX_acald_e	GSMM_170	EX_acac_e	('NTC', 'BjSA')	NTC	BjSA
136440	EX_cinnm_e	GSMM_142	EX_acald_e	GSMM_170	EX_acac_e	('NTC', 'BjSA')	NTC	BjSA
136443	EX_cinnm_e	GSMM_232	EX_acald_e	GSMM_170	EX_acac_e	('NTC', 'BjSA')	NTC	BjSA
136444	EX_cinnm_e	GSMM_259	EX_acald_e	GSMM_170	EX_acac_e	('NTC', 'BjSA')	NTC	BjSA
136445	EX_cinnm_e	GSMM_265	EX_acald_e	GSMM_170	EX_acac_e	('NTC', 'BjSA')	NTC	BjSA
136452	EX_cinnm_e	GSMM_232	EX_for_e	GSMM_170	EX_acac_e	('NTC', 'BjSA')	NTC	BjSA
136458	EX_cinnm_e	GSMM_093	EX_glyald_e	GSMM_170	EX_acac_e	('NTC', 'BjSA')	NTC	BjSA
136461	EX_cinnm_e	GSMM_259	EX_glyald_e	GSMM_170	EX_acac_e	('NTC', 'BjSA')	NTC	BjSA
136462	EX_cinnm_e	GSMM_265	EX_glyald_e	GSMM_170	EX_acac_e	('NTC', 'BjSA')	NTC	BjSA
136467	EX_cinnm_e	GSMM_093	EX_etoh_e	GSMM_170	EX_acac_e	('NTC', 'BjSA')	NTC	BjSA
136469	EX_cinnm_e	GSMM_142	EX_etoh_e	GSMM_170	EX_acac_e	('NTC', 'BjSA')	NTC	BjSA
136471	EX_cinnm_e	GSMM_232	EX_etoh_e	GSMM_170	EX_acac_e	('NTC', 'BjSA')	NTC	BjSA
136472	EX_cinnm_e	GSMM_265	EX_etoh_e	GSMM_170	EX_acac_e	('NTC', 'BjSA')	NTC	BjSA
136479	EX_cinnm_e	GSMM_093	EX_ura_e	GSMM_170	EX_acac_e	('NTC', 'BjSA')	NTC	BjSA
136481	EX_cinnm_e	GSMM_259	EX_ura_e	GSMM_170	EX_acac_e	('NTC', 'BjSA')	NTC	BjSA
136482	EX_cinnm_e	GSMM_265	EX_ura_e	GSMM_170	EX_acac_e	('NTC', 'BjSA')	NTC	BjSA
136489	EX_cinnm_e	GSMM_093	EX_fald_e	GSMM_170	EX_acac_e	('NTC', 'BjSA')	NTC	BjSA
136491	EX_cinnm_e	GSMM_142	EX_fald_e	GSMM_170	EX_acac_e	('NTC', 'BjSA')	NTC	BjSA
136493	EX_cinnm_e	GSMM_232	EX_fald_e	GSMM_170	EX_acac_e	('NTC', 'BjSA')	NTC	BjSA
136494	EX_cinnm_e	GSMM_259	EX_fald_e	GSMM_170	EX_acac_e	('NTC', 'BjSA')	NTC	BjSA
136495	EX_cinnm_e	GSMM_265	EX_fald_e	GSMM_170	EX_acac_e	('NTC', 'BjSA')	NTC	BjSA
136502	EX_cinnm_e	GSMM_093	EX_4hbz_e	GSMM_170	EX_acac_e	('NTC', 'BjSA')	NTC	BjSA
136504	EX_cinnm_e	GSMM_142	EX_4hbz_e	GSMM_170	EX_acac_e	('NTC', 'BjSA')	NTC	BjSA
136506	EX_cinnm_e	GSMM_265	EX_4hbz_e	GSMM_170	EX_acac_e	('NTC', 'BjSA')	NTC	BjSA
136510	EX_cinnm_e	GSMM_093	EX_rib__D_e	GSMM_170	EX_acac_e	('NTC', 'BjSA')	NTC	BjSA
136511	EX_cinnm_e	GSMM_142	EX_rib__D_e	GSMM_170	EX_acac_e	('NTC', 'BjSA')	NTC	BjSA
136512	EX_cinnm_e	GSMM_232	EX_rib__D_e	GSMM_170	EX_acac_e	('NTC', 'BjSA')	NTC	BjSA
136513	EX_cinnm_e	GSMM_265	EX_rib__D_e	GSMM_170	EX_acac_e	('NTC', 'BjSA')	NTC	BjSA
136522	EX_cinnm_e	GSMM_142	EX_spmd_e	GSMM_170	EX_acac_e	('NTC', 'BjSA')	NTC	BjSA
136524	EX_cinnm_e	GSMM_232	EX_spmd_e	GSMM_170	EX_acac_e	('NTC', 'BjSA')	NTC	BjSA
136525	EX_cinnm_e	GSMM_259	EX_spmd_e	GSMM_170	EX_acac_e	('NTC', 'BjSA')	NTC	BjSA
136526	EX_cinnm_e	GSMM_265	EX_spmd_e	GSMM_170	EX_acac_e	('NTC', 'BjSA')	NTC	BjSA
136534	EX_cinnm_e	GSMM_259	EX_actn__R_e	GSMM_170	EX_acac_e	('NTC', 'BjSA')	NTC	BjSA
136539	EX_cinnm_e	GSMM_142	EX_4hbald_e	GSMM_170	EX_acac_e	('NTC', 'BjSA')	NTC	BjSA
136540	EX_cinnm_e	GSMM_232	EX_4hbald_e	GSMM_170	EX_acac_e	('NTC', 'BjSA')	NTC	BjSA
136541	EX_cinnm_e	GSMM_265	EX_4hbald_e	GSMM_170	EX_acac_e	('NTC', 'BjSA')	NTC	BjSA
136547	EX_cinnm_e	GSMM_093	EX_glyc_e	GSMM_170	EX_acac_e	('NTC', 'BjSA')	NTC	BjSA
136551	EX_cinnm_e	GSMM_232	EX_glyc_e	GSMM_170	EX_acac_e	('NTC', 'BjSA')	NTC	BjSA
136552	EX_cinnm_e	GSMM_259	EX_glyc_e	GSMM_170	EX_acac_e	('NTC', 'BjSA')	NTC	BjSA
136553	EX_cinnm_e	GSMM_265	EX_glyc_e	GSMM_170	EX_acac_e	('NTC', 'BjSA')	NTC	BjSA
136562	EX_cinnm_e	GSMM_093	EX_fe3pyovd_kt_e	GSMM_170	EX_acac_e	('NTC', 'BjSA')	NTC	BjSA
136564	EX_cinnm_e	GSMM_142	EX_fe3pyovd_kt_e	GSMM_170	EX_acac_e	('NTC', 'BjSA')	NTC	BjSA
136567	EX_cinnm_e	GSMM_232	EX_fe3pyovd_kt_e	GSMM_170	EX_acac_e	('NTC', 'BjSA')	NTC	BjSA
136568	EX_cinnm_e	GSMM_259	EX_fe3pyovd_kt_e	GSMM_170	EX_acac_e	('NTC', 'BjSA')	NTC	BjSA
136569	EX_cinnm_e	GSMM_265	EX_fe3pyovd_kt_e	GSMM_170	EX_acac_e	('NTC', 'BjSA')	NTC	BjSA
136579	EX_cinnm_e	GSMM_142	EX_gal_e	GSMM_170	EX_acac_e	('NTC', 'BjSA')	NTC	BjSA
136580	EX_cinnm_e	GSMM_232	EX_gal_e	GSMM_170	EX_acac_e	('NTC', 'BjSA')	NTC	BjSA
136581	EX_cinnm_e	GSMM_265	EX_gal_e	GSMM_170	EX_acac_e	('NTC', 'BjSA')	NTC	BjSA
136587	EX_cinnm_e	GSMM_232	EX_gua_e	GSMM_170	EX_acac_e	('NTC', 'BjSA')	NTC	BjSA
136588	EX_cinnm_e	GSMM_259	EX_gua_e	GSMM_170	EX_acac_e	('NTC', 'BjSA')	NTC	BjSA
136589	EX_cinnm_e	GSMM_265	EX_gua_e	GSMM_170	EX_acac_e	('NTC', 'BjSA')	NTC	BjSA
136596	EX_cinnm_e	GSMM_093	EX_pyovd_kt_e	GSMM_170	EX_acac_e	('NTC', 'BjSA')	NTC	BjSA
136598	EX_cinnm_e	GSMM_142	EX_pyovd_kt_e	GSMM_170	EX_acac_e	('NTC', 'BjSA')	NTC	BjSA
136601	EX_cinnm_e	GSMM_232	EX_pyovd_kt_e	GSMM_170	EX_acac_e	('NTC', 'BjSA')	NTC	BjSA
136602	EX_cinnm_e	GSMM_259	EX_pyovd_kt_e	GSMM_170	EX_acac_e	('NTC', 'BjSA')	NTC	BjSA
136603	EX_cinnm_e	GSMM_265	EX_pyovd_kt_e	GSMM_170	EX_acac_e	('NTC', 'BjSA')	NTC	BjSA
136612	EX_cinnm_e	GSMM_093	EX_thym_e	GSMM_170	EX_acac_e	('NTC', 'BjSA')	NTC	BjSA
136613	EX_cinnm_e	GSMM_142	EX_thym_e	GSMM_170	EX_acac_e	('NTC', 'BjSA')	NTC	BjSA
136616	EX_cinnm_e	GSMM_259	EX_thym_e	GSMM_170	EX_acac_e	('NTC', 'BjSA')	NTC	BjSA
136617	EX_cinnm_e	GSMM_265	EX_thym_e	GSMM_170	EX_acac_e	('NTC', 'BjSA')	NTC	BjSA
136623	EX_cinnm_e	GSMM_232	EX_lac__L_e	GSMM_170	EX_acac_e	('NTC', 'BjSA')	NTC	BjSA
136624	EX_cinnm_e	GSMM_265	EX_lac__L_e	GSMM_170	EX_acac_e	('NTC', 'BjSA')	NTC	BjSA
136628	EX_cinnm_e	GSMM_142	EX_oxa_e	GSMM_170	EX_acac_e	('NTC', 'BjSA')	NTC	BjSA
136629	EX_cinnm_e	GSMM_232	EX_oxa_e	GSMM_170	EX_acac_e	('NTC', 'BjSA')	NTC	BjSA
136630	EX_cinnm_e	GSMM_265	EX_oxa_e	GSMM_170	EX_acac_e	('NTC', 'BjSA')	NTC	BjSA
136637	EX_cinnm_e	GSMM_142	EX_indole_e	GSMM_170	EX_acac_e	('NTC', 'BjSA')	NTC	BjSA
136640	EX_cinnm_e	GSMM_232	EX_indole_e	GSMM_170	EX_acac_e	('NTC', 'BjSA')	NTC	BjSA
136641	EX_cinnm_e	GSMM_265	EX_indole_e	GSMM_170	EX_acac_e	('NTC', 'BjSA')	NTC	BjSA
136645	EX_cinnm_e	GSMM_093	EX_urea_e	GSMM_170	EX_acac_e	('NTC', 'BjSA')	NTC	BjSA
136647	EX_cinnm_e	GSMM_232	EX_urea_e	GSMM_170	EX_acac_e	('NTC', 'BjSA')	NTC	BjSA
136648	EX_cinnm_e	GSMM_259	EX_urea_e	GSMM_170	EX_acac_e	('NTC', 'BjSA')	NTC	BjSA
136649	EX_cinnm_e	GSMM_265	EX_urea_e	GSMM_170	EX_acac_e	('NTC', 'BjSA')	NTC	BjSA
136657	EX_cinnm_e	GSMM_093	EX_inost_e	GSMM_170	EX_acac_e	('NTC', 'BjSA')	NTC	BjSA
136658	EX_cinnm_e	GSMM_142	EX_inost_e	GSMM_170	EX_acac_e	('NTC', 'BjSA')	NTC	BjSA
136660	EX_cinnm_e	GSMM_265	EX_inost_e	GSMM_170	EX_acac_e	('NTC', 'BjSA')	NTC	BjSA
136664	EX_cinnm_e	GSMM_093	EX_etha_e	GSMM_170	EX_acac_e	('NTC', 'BjSA')	NTC	BjSA
136667	EX_cinnm_e	GSMM_259	EX_etha_e	GSMM_170	EX_acac_e	('NTC', 'BjSA')	NTC	BjSA
136672	EX_cinnm_e	GSMM_142	EX_ptrc_e	GSMM_170	EX_acac_e	('NTC', 'BjSA')	NTC	BjSA
136675	EX_cinnm_e	GSMM_259	EX_ptrc_e	GSMM_170	EX_acac_e	('NTC', 'BjSA')	NTC	BjSA
136680	EX_cinnm_e	GSMM_142	EX_pea_e	GSMM_170	EX_acac_e	('NTC', 'BjSA')	NTC	BjSA
136681	EX_cinnm_e	GSMM_265	EX_pea_e	GSMM_170	EX_acac_e	('NTC', 'BjSA')	NTC	BjSA
136684	EX_cinnm_e	GSMM_093	EX_meoh_e	GSMM_170	EX_acac_e	('NTC', 'BjSA')	NTC	BjSA
136686	EX_cinnm_e	GSMM_142	EX_meoh_e	GSMM_170	EX_acac_e	('NTC', 'BjSA')	NTC	BjSA
136688	EX_cinnm_e	GSMM_232	EX_meoh_e	GSMM_170	EX_acac_e	('NTC', 'BjSA')	NTC	BjSA
136689	EX_cinnm_e	GSMM_265	EX_meoh_e	GSMM_170	EX_acac_e	('NTC', 'BjSA')	NTC	BjSA
136693	EX_cinnm_e	GSMM_093	EX_rnam_e	GSMM_170	EX_acac_e	('NTC', 'BjSA')	NTC	BjSA
136695	EX_cinnm_e	GSMM_265	EX_rnam_e	GSMM_170	EX_acac_e	('NTC', 'BjSA')	NTC	BjSA
136700	EX_cinnm_e	GSMM_142	EX_gthrd_e	GSMM_170	EX_acac_e	('NTC', 'BjSA')	NTC	BjSA
136702	EX_cinnm_e	GSMM_265	EX_gthrd_e	GSMM_170	EX_acac_e	('NTC', 'BjSA')	NTC	BjSA
136706	EX_cinnm_e	GSMM_093	EX_ch4s_e	GSMM_170	EX_acac_e	('NTC', 'BjSA')	NTC	BjSA
136707	EX_cinnm_e	GSMM_142	EX_ch4s_e	GSMM_170	EX_acac_e	('NTC', 'BjSA')	NTC	BjSA
136709	EX_cinnm_e	GSMM_265	EX_ch4s_e	GSMM_170	EX_acac_e	('NTC', 'BjSA')	NTC	BjSA
136718	EX_cinnm_e	GSMM_232	EX_cgly_e	GSMM_170	EX_acac_e	('NTC', 'BjSA')	NTC	BjSA
136719	EX_cinnm_e	GSMM_265	EX_cgly_e	GSMM_170	EX_acac_e	('NTC', 'BjSA')	NTC	BjSA
136726	EX_cinnm_e	GSMM_142	EX_4hba_e	GSMM_170	EX_acac_e	('NTC', 'BjSA')	NTC	BjSA
136727	EX_cinnm_e	GSMM_259	EX_4hba_e	GSMM_170	EX_acac_e	('NTC', 'BjSA')	NTC	BjSA
136732	EX_cinnm_e	GSMM_232	EX_glyb_e	GSMM_170	EX_acac_e	('NTC', 'BjSA')	NTC	BjSA
136733	EX_cinnm_e	GSMM_259	EX_glyb_e	GSMM_170	EX_acac_e	('NTC', 'BjSA')	NTC	BjSA
136734	EX_cinnm_e	GSMM_265	EX_glyb_e	GSMM_170	EX_acac_e	('NTC', 'BjSA')	NTC	BjSA
136738	EX_cinnm_e	GSMM_142	EX_glc__D_e	GSMM_170	EX_acac_e	('NTC', 'BjSA')	NTC	BjSA
136740	EX_cinnm_e	GSMM_259	EX_glc__D_e	GSMM_170	EX_acac_e	('NTC', 'BjSA')	NTC	BjSA
136741	EX_cinnm_e	GSMM_265	EX_glc__D_e	GSMM_170	EX_acac_e	('NTC', 'BjSA')	NTC	BjSA
136747	EX_cinnm_e	GSMM_142	EX_chol_e	GSMM_170	EX_acac_e	('NTC', 'BjSA')	NTC	BjSA
136749	EX_cinnm_e	GSMM_259	EX_chol_e	GSMM_170	EX_acac_e	('NTC', 'BjSA')	NTC	BjSA
136750	EX_cinnm_e	GSMM_265	EX_chol_e	GSMM_170	EX_acac_e	('NTC', 'BjSA')	NTC	BjSA
136758	EX_cinnm_e	GSMM_093	EX_pheme_e	GSMM_170	EX_acac_e	('NTC', 'BjSA')	NTC	BjSA
136760	EX_cinnm_e	GSMM_142	EX_pheme_e	GSMM_170	EX_acac_e	('NTC', 'BjSA')	NTC	BjSA
136761	EX_cinnm_e	GSMM_232	EX_pheme_e	GSMM_170	EX_acac_e	('NTC', 'BjSA')	NTC	BjSA
136762	EX_cinnm_e	GSMM_265	EX_pheme_e	GSMM_170	EX_acac_e	('NTC', 'BjSA')	NTC	BjSA
136772	EX_cinnm_e	GSMM_093	EX_cytd_e	GSMM_170	EX_acac_e	('NTC', 'BjSA')	NTC	BjSA
136773	EX_cinnm_e	GSMM_142	EX_cytd_e	GSMM_170	EX_acac_e	('NTC', 'BjSA')	NTC	BjSA
136776	EX_cinnm_e	GSMM_093	EX_adn_e	GSMM_170	EX_acac_e	('NTC', 'BjSA')	NTC	BjSA
136781	EX_cinnm_e	GSMM_093	EX_uri_e	GSMM_170	EX_acac_e	('NTC', 'BjSA')	NTC	BjSA
136782	EX_cinnm_e	GSMM_142	EX_uri_e	GSMM_170	EX_acac_e	('NTC', 'BjSA')	NTC	BjSA
136783	EX_cinnm_e	GSMM_093	EX_thymd_e	GSMM_170	EX_acac_e	('NTC', 'BjSA')	NTC	BjSA
136785	EX_cinnm_e	GSMM_093	EX_gsn_e	GSMM_170	EX_acac_e	('NTC', 'BjSA')	NTC	BjSA
136786	EX_cinnm_e	GSMM_142	EX_gsn_e	GSMM_170	EX_acac_e	('NTC', 'BjSA')	NTC	BjSA
136790	EX_cinnm_e	GSMM_142	EX_istfrnA_e	GSMM_170	EX_acac_e	('NTC', 'BjSA')	NTC	BjSA
136792	EX_cinnm_e	GSMM_265	EX_istfrnA_e	GSMM_170	EX_acac_e	('NTC', 'BjSA')	NTC	BjSA
136795	EX_cinnm_e	GSMM_232	EX_enter_e	GSMM_170	EX_acac_e	('NTC', 'BjSA')	NTC	BjSA
136798	EX_cinnm_e	GSMM_265	EX_anhgm_e	GSMM_170	EX_acac_e	('NTC', 'BjSA')	NTC	BjSA
136802	EX_cinnm_e	GSMM_142	EX_arg__L_e	GSMM_170	EX_acac_e	('NTC', 'BjSA')	NTC	BjSA
136805	EX_cinnm_e	GSMM_259	EX_mththf_e	GSMM_170	EX_acac_e	('NTC', 'BjSA')	NTC	BjSA
136807	EX_cinnm_e	GSMM_142	EX_stfrnA_e	GSMM_170	EX_acac_e	('NTC', 'BjSA')	NTC	BjSA
136809	EX_cinnm_e	GSMM_265	EX_stfrnA_e	GSMM_170	EX_acac_e	('NTC', 'BjSA')	NTC	BjSA
136810	EX_cinnm_e	GSMM_142	EX_glyc3p_e	GSMM_170	EX_acac_e	('NTC', 'BjSA')	NTC	BjSA
136812	EX_cinnm_e	GSMM_265	EX_glyc3p_e	GSMM_170	EX_acac_e	('NTC', 'BjSA')	NTC	BjSA
136813	EX_cinnm_e	GSMM_142	EX_tol_e	GSMM_170	EX_acac_e	('NTC', 'BjSA')	NTC	BjSA
136814	EX_cinnm_e	GSMM_142	EX_hxan_e	GSMM_170	EX_acac_e	('NTC', 'BjSA')	NTC	BjSA
136815	EX_cinnm_e	GSMM_232	EX_hxan_e	GSMM_170	EX_acac_e	('NTC', 'BjSA')	NTC	BjSA
136819	EX_cinnm_e	GSMM_259	EX_2obut_e	GSMM_170	EX_acac_e	('NTC', 'BjSA')	NTC	BjSA
136820	EX_cinnm_e	GSMM_265	EX_4abz_e	GSMM_170	EX_acac_e	('NTC', 'BjSA')	NTC	BjSA
136826	EX_cinnm_e	GSMM_093	EX_acald_e	GSMM_176	EX_acac_e	('NTC', 'BjSA')	NTC	BjSA
136828	EX_cinnm_e	GSMM_142	EX_acald_e	GSMM_176	EX_acac_e	('NTC', 'BjSA')	NTC	BjSA
136831	EX_cinnm_e	GSMM_232	EX_acald_e	GSMM_176	EX_acac_e	('NTC', 'BjSA')	NTC	BjSA
136832	EX_cinnm_e	GSMM_259	EX_acald_e	GSMM_176	EX_acac_e	('NTC', 'BjSA')	NTC	BjSA
136833	EX_cinnm_e	GSMM_265	EX_acald_e	GSMM_176	EX_acac_e	('NTC', 'BjSA')	NTC	BjSA
136841	EX_cinnm_e	GSMM_093	EX_5drib_e	GSMM_176	EX_acac_e	('NTC', 'BjSA')	NTC	BjSA
136843	EX_cinnm_e	GSMM_142	EX_5drib_e	GSMM_176	EX_acac_e	('NTC', 'BjSA')	NTC	BjSA
136846	EX_cinnm_e	GSMM_232	EX_5drib_e	GSMM_176	EX_acac_e	('NTC', 'BjSA')	NTC	BjSA
136847	EX_cinnm_e	GSMM_259	EX_5drib_e	GSMM_176	EX_acac_e	('NTC', 'BjSA')	NTC	BjSA
136848	EX_cinnm_e	GSMM_265	EX_5drib_e	GSMM_176	EX_acac_e	('NTC', 'BjSA')	NTC	BjSA
136856	EX_cinnm_e	GSMM_232	EX_for_e	GSMM_176	EX_acac_e	('NTC', 'BjSA')	NTC	BjSA
136862	EX_cinnm_e	GSMM_093	EX_glyald_e	GSMM_176	EX_acac_e	('NTC', 'BjSA')	NTC	BjSA
136865	EX_cinnm_e	GSMM_259	EX_glyald_e	GSMM_176	EX_acac_e	('NTC', 'BjSA')	NTC	BjSA
136866	EX_cinnm_e	GSMM_265	EX_glyald_e	GSMM_176	EX_acac_e	('NTC', 'BjSA')	NTC	BjSA
136871	EX_cinnm_e	GSMM_093	EX_etoh_e	GSMM_176	EX_acac_e	('NTC', 'BjSA')	NTC	BjSA
136873	EX_cinnm_e	GSMM_142	EX_etoh_e	GSMM_176	EX_acac_e	('NTC', 'BjSA')	NTC	BjSA
136875	EX_cinnm_e	GSMM_232	EX_etoh_e	GSMM_176	EX_acac_e	('NTC', 'BjSA')	NTC	BjSA
136876	EX_cinnm_e	GSMM_265	EX_etoh_e	GSMM_176	EX_acac_e	('NTC', 'BjSA')	NTC	BjSA
136883	EX_cinnm_e	GSMM_093	EX_ura_e	GSMM_176	EX_acac_e	('NTC', 'BjSA')	NTC	BjSA
136885	EX_cinnm_e	GSMM_259	EX_ura_e	GSMM_176	EX_acac_e	('NTC', 'BjSA')	NTC	BjSA
136886	EX_cinnm_e	GSMM_265	EX_ura_e	GSMM_176	EX_acac_e	('NTC', 'BjSA')	NTC	BjSA
136893	EX_cinnm_e	GSMM_142	EX_lys__L_e	GSMM_176	EX_acac_e	('NTC', 'BjSA')	NTC	BjSA
136895	EX_cinnm_e	GSMM_232	EX_lys__L_e	GSMM_176	EX_acac_e	('NTC', 'BjSA')	NTC	BjSA
136900	EX_cinnm_e	GSMM_093	EX_fald_e	GSMM_176	EX_acac_e	('NTC', 'BjSA')	NTC	BjSA
136902	EX_cinnm_e	GSMM_142	EX_fald_e	GSMM_176	EX_acac_e	('NTC', 'BjSA')	NTC	BjSA
136904	EX_cinnm_e	GSMM_232	EX_fald_e	GSMM_176	EX_acac_e	('NTC', 'BjSA')	NTC	BjSA
136905	EX_cinnm_e	GSMM_259	EX_fald_e	GSMM_176	EX_acac_e	('NTC', 'BjSA')	NTC	BjSA
136906	EX_cinnm_e	GSMM_265	EX_fald_e	GSMM_176	EX_acac_e	('NTC', 'BjSA')	NTC	BjSA
136913	EX_cinnm_e	GSMM_093	EX_4hbz_e	GSMM_176	EX_acac_e	('NTC', 'BjSA')	NTC	BjSA
136915	EX_cinnm_e	GSMM_142	EX_4hbz_e	GSMM_176	EX_acac_e	('NTC', 'BjSA')	NTC	BjSA
136917	EX_cinnm_e	GSMM_265	EX_4hbz_e	GSMM_176	EX_acac_e	('NTC', 'BjSA')	NTC	BjSA
136921	EX_cinnm_e	GSMM_093	EX_rib__D_e	GSMM_176	EX_acac_e	('NTC', 'BjSA')	NTC	BjSA
136922	EX_cinnm_e	GSMM_142	EX_rib__D_e	GSMM_176	EX_acac_e	('NTC', 'BjSA')	NTC	BjSA
136923	EX_cinnm_e	GSMM_232	EX_rib__D_e	GSMM_176	EX_acac_e	('NTC', 'BjSA')	NTC	BjSA
136924	EX_cinnm_e	GSMM_265	EX_rib__D_e	GSMM_176	EX_acac_e	('NTC', 'BjSA')	NTC	BjSA
136933	EX_cinnm_e	GSMM_232	EX_ppap_e	GSMM_176	EX_acac_e	('NTC', 'BjSA')	NTC	BjSA
136934	EX_cinnm_e	GSMM_259	EX_ppap_e	GSMM_176	EX_acac_e	('NTC', 'BjSA')	NTC	BjSA
136939	EX_cinnm_e	GSMM_142	EX_spmd_e	GSMM_176	EX_acac_e	('NTC', 'BjSA')	NTC	BjSA
136941	EX_cinnm_e	GSMM_232	EX_spmd_e	GSMM_176	EX_acac_e	('NTC', 'BjSA')	NTC	BjSA
136942	EX_cinnm_e	GSMM_259	EX_spmd_e	GSMM_176	EX_acac_e	('NTC', 'BjSA')	NTC	BjSA
136943	EX_cinnm_e	GSMM_265	EX_spmd_e	GSMM_176	EX_acac_e	('NTC', 'BjSA')	NTC	BjSA
136951	EX_cinnm_e	GSMM_259	EX_actn__R_e	GSMM_176	EX_acac_e	('NTC', 'BjSA')	NTC	BjSA
136958	EX_cinnm_e	GSMM_232	EX_glu__L_e	GSMM_176	EX_acac_e	('NTC', 'BjSA')	NTC	BjSA
136959	EX_cinnm_e	GSMM_265	EX_glu__L_e	GSMM_176	EX_acac_e	('NTC', 'BjSA')	NTC	BjSA
136963	EX_cinnm_e	GSMM_142	EX_4hbald_e	GSMM_176	EX_acac_e	('NTC', 'BjSA')	NTC	BjSA
136964	EX_cinnm_e	GSMM_232	EX_4hbald_e	GSMM_176	EX_acac_e	('NTC', 'BjSA')	NTC	BjSA
136965	EX_cinnm_e	GSMM_265	EX_4hbald_e	GSMM_176	EX_acac_e	('NTC', 'BjSA')	NTC	BjSA
136971	EX_cinnm_e	GSMM_093	EX_glyc_e	GSMM_176	EX_acac_e	('NTC', 'BjSA')	NTC	BjSA
136975	EX_cinnm_e	GSMM_232	EX_glyc_e	GSMM_176	EX_acac_e	('NTC', 'BjSA')	NTC	BjSA
136976	EX_cinnm_e	GSMM_259	EX_glyc_e	GSMM_176	EX_acac_e	('NTC', 'BjSA')	NTC	BjSA
136977	EX_cinnm_e	GSMM_265	EX_glyc_e	GSMM_176	EX_acac_e	('NTC', 'BjSA')	NTC	BjSA
136986	EX_cinnm_e	GSMM_093	EX_fe3pyovd_kt_e	GSMM_176	EX_acac_e	('NTC', 'BjSA')	NTC	BjSA
136988	EX_cinnm_e	GSMM_142	EX_fe3pyovd_kt_e	GSMM_176	EX_acac_e	('NTC', 'BjSA')	NTC	BjSA
136991	EX_cinnm_e	GSMM_232	EX_fe3pyovd_kt_e	GSMM_176	EX_acac_e	('NTC', 'BjSA')	NTC	BjSA
136992	EX_cinnm_e	GSMM_259	EX_fe3pyovd_kt_e	GSMM_176	EX_acac_e	('NTC', 'BjSA')	NTC	BjSA
136993	EX_cinnm_e	GSMM_265	EX_fe3pyovd_kt_e	GSMM_176	EX_acac_e	('NTC', 'BjSA')	NTC	BjSA
137003	EX_cinnm_e	GSMM_142	EX_gal_e	GSMM_176	EX_acac_e	('NTC', 'BjSA')	NTC	BjSA
137004	EX_cinnm_e	GSMM_232	EX_gal_e	GSMM_176	EX_acac_e	('NTC', 'BjSA')	NTC	BjSA
137005	EX_cinnm_e	GSMM_265	EX_gal_e	GSMM_176	EX_acac_e	('NTC', 'BjSA')	NTC	BjSA
137011	EX_cinnm_e	GSMM_232	EX_gua_e	GSMM_176	EX_acac_e	('NTC', 'BjSA')	NTC	BjSA
137012	EX_cinnm_e	GSMM_259	EX_gua_e	GSMM_176	EX_acac_e	('NTC', 'BjSA')	NTC	BjSA
137013	EX_cinnm_e	GSMM_265	EX_gua_e	GSMM_176	EX_acac_e	('NTC', 'BjSA')	NTC	BjSA
137020	EX_cinnm_e	GSMM_093	EX_pyovd_kt_e	GSMM_176	EX_acac_e	('NTC', 'BjSA')	NTC	BjSA
137022	EX_cinnm_e	GSMM_142	EX_pyovd_kt_e	GSMM_176	EX_acac_e	('NTC', 'BjSA')	NTC	BjSA
137025	EX_cinnm_e	GSMM_232	EX_pyovd_kt_e	GSMM_176	EX_acac_e	('NTC', 'BjSA')	NTC	BjSA
137026	EX_cinnm_e	GSMM_259	EX_pyovd_kt_e	GSMM_176	EX_acac_e	('NTC', 'BjSA')	NTC	BjSA
137027	EX_cinnm_e	GSMM_265	EX_pyovd_kt_e	GSMM_176	EX_acac_e	('NTC', 'BjSA')	NTC	BjSA
137036	EX_cinnm_e	GSMM_093	EX_thym_e	GSMM_176	EX_acac_e	('NTC', 'BjSA')	NTC	BjSA
137037	EX_cinnm_e	GSMM_142	EX_thym_e	GSMM_176	EX_acac_e	('NTC', 'BjSA')	NTC	BjSA
137040	EX_cinnm_e	GSMM_259	EX_thym_e	GSMM_176	EX_acac_e	('NTC', 'BjSA')	NTC	BjSA
137041	EX_cinnm_e	GSMM_265	EX_thym_e	GSMM_176	EX_acac_e	('NTC', 'BjSA')	NTC	BjSA
137047	EX_cinnm_e	GSMM_142	EX_oxa_e	GSMM_176	EX_acac_e	('NTC', 'BjSA')	NTC	BjSA
137048	EX_cinnm_e	GSMM_232	EX_oxa_e	GSMM_176	EX_acac_e	('NTC', 'BjSA')	NTC	BjSA
137049	EX_cinnm_e	GSMM_265	EX_oxa_e	GSMM_176	EX_acac_e	('NTC', 'BjSA')	NTC	BjSA
137056	EX_cinnm_e	GSMM_093	EX_ind3ac_e	GSMM_176	EX_acac_e	('NTC', 'BjSA')	NTC	BjSA
137058	EX_cinnm_e	GSMM_142	EX_ind3ac_e	GSMM_176	EX_acac_e	('NTC', 'BjSA')	NTC	BjSA
137059	EX_cinnm_e	GSMM_232	EX_ind3ac_e	GSMM_176	EX_acac_e	('NTC', 'BjSA')	NTC	BjSA
137060	EX_cinnm_e	GSMM_259	EX_ind3ac_e	GSMM_176	EX_acac_e	('NTC', 'BjSA')	NTC	BjSA
137061	EX_cinnm_e	GSMM_265	EX_ind3ac_e	GSMM_176	EX_acac_e	('NTC', 'BjSA')	NTC	BjSA
137070	EX_cinnm_e	GSMM_142	EX_gthox_e	GSMM_176	EX_acac_e	('NTC', 'BjSA')	NTC	BjSA
137077	EX_cinnm_e	GSMM_142	EX_indole_e	GSMM_176	EX_acac_e	('NTC', 'BjSA')	NTC	BjSA
137080	EX_cinnm_e	GSMM_232	EX_indole_e	GSMM_176	EX_acac_e	('NTC', 'BjSA')	NTC	BjSA
137081	EX_cinnm_e	GSMM_265	EX_indole_e	GSMM_176	EX_acac_e	('NTC', 'BjSA')	NTC	BjSA
137085	EX_cinnm_e	GSMM_093	EX_urea_e	GSMM_176	EX_acac_e	('NTC', 'BjSA')	NTC	BjSA
137087	EX_cinnm_e	GSMM_232	EX_urea_e	GSMM_176	EX_acac_e	('NTC', 'BjSA')	NTC	BjSA
137088	EX_cinnm_e	GSMM_259	EX_urea_e	GSMM_176	EX_acac_e	('NTC', 'BjSA')	NTC	BjSA
137089	EX_cinnm_e	GSMM_265	EX_urea_e	GSMM_176	EX_acac_e	('NTC', 'BjSA')	NTC	BjSA
137097	EX_cinnm_e	GSMM_093	EX_etha_e	GSMM_176	EX_acac_e	('NTC', 'BjSA')	NTC	BjSA
137100	EX_cinnm_e	GSMM_259	EX_etha_e	GSMM_176	EX_acac_e	('NTC', 'BjSA')	NTC	BjSA
137105	EX_cinnm_e	GSMM_142	EX_ptrc_e	GSMM_176	EX_acac_e	('NTC', 'BjSA')	NTC	BjSA
137108	EX_cinnm_e	GSMM_259	EX_ptrc_e	GSMM_176	EX_acac_e	('NTC', 'BjSA')	NTC	BjSA
137112	EX_cinnm_e	GSMM_093	EX_meoh_e	GSMM_176	EX_acac_e	('NTC', 'BjSA')	NTC	BjSA
137114	EX_cinnm_e	GSMM_142	EX_meoh_e	GSMM_176	EX_acac_e	('NTC', 'BjSA')	NTC	BjSA
137116	EX_cinnm_e	GSMM_232	EX_meoh_e	GSMM_176	EX_acac_e	('NTC', 'BjSA')	NTC	BjSA
137117	EX_cinnm_e	GSMM_265	EX_meoh_e	GSMM_176	EX_acac_e	('NTC', 'BjSA')	NTC	BjSA
137122	EX_cinnm_e	GSMM_142	EX_gthrd_e	GSMM_176	EX_acac_e	('NTC', 'BjSA')	NTC	BjSA
137124	EX_cinnm_e	GSMM_265	EX_gthrd_e	GSMM_176	EX_acac_e	('NTC', 'BjSA')	NTC	BjSA
137128	EX_cinnm_e	GSMM_093	EX_succ_e	GSMM_176	EX_acac_e	('NTC', 'BjSA')	NTC	BjSA
137133	EX_cinnm_e	GSMM_232	EX_cgly_e	GSMM_176	EX_acac_e	('NTC', 'BjSA')	NTC	BjSA
137134	EX_cinnm_e	GSMM_265	EX_cgly_e	GSMM_176	EX_acac_e	('NTC', 'BjSA')	NTC	BjSA
137141	EX_cinnm_e	GSMM_142	EX_4hba_e	GSMM_176	EX_acac_e	('NTC', 'BjSA')	NTC	BjSA
137142	EX_cinnm_e	GSMM_259	EX_4hba_e	GSMM_176	EX_acac_e	('NTC', 'BjSA')	NTC	BjSA
137147	EX_cinnm_e	GSMM_142	EX_ala__D_e	GSMM_176	EX_acac_e	('NTC', 'BjSA')	NTC	BjSA
137149	EX_cinnm_e	GSMM_232	EX_ala__D_e	GSMM_176	EX_acac_e	('NTC', 'BjSA')	NTC	BjSA
137153	EX_cinnm_e	GSMM_232	EX_glyb_e	GSMM_176	EX_acac_e	('NTC', 'BjSA')	NTC	BjSA
137154	EX_cinnm_e	GSMM_259	EX_glyb_e	GSMM_176	EX_acac_e	('NTC', 'BjSA')	NTC	BjSA
137155	EX_cinnm_e	GSMM_265	EX_glyb_e	GSMM_176	EX_acac_e	('NTC', 'BjSA')	NTC	BjSA
137159	EX_cinnm_e	GSMM_142	EX_glc__D_e	GSMM_176	EX_acac_e	('NTC', 'BjSA')	NTC	BjSA
137161	EX_cinnm_e	GSMM_259	EX_glc__D_e	GSMM_176	EX_acac_e	('NTC', 'BjSA')	NTC	BjSA
137162	EX_cinnm_e	GSMM_265	EX_glc__D_e	GSMM_176	EX_acac_e	('NTC', 'BjSA')	NTC	BjSA
137168	EX_cinnm_e	GSMM_142	EX_chol_e	GSMM_176	EX_acac_e	('NTC', 'BjSA')	NTC	BjSA
137170	EX_cinnm_e	GSMM_259	EX_chol_e	GSMM_176	EX_acac_e	('NTC', 'BjSA')	NTC	BjSA
137171	EX_cinnm_e	GSMM_265	EX_chol_e	GSMM_176	EX_acac_e	('NTC', 'BjSA')	NTC	BjSA
137179	EX_cinnm_e	GSMM_093	EX_pheme_e	GSMM_176	EX_acac_e	('NTC', 'BjSA')	NTC	BjSA
137181	EX_cinnm_e	GSMM_142	EX_pheme_e	GSMM_176	EX_acac_e	('NTC', 'BjSA')	NTC	BjSA
137182	EX_cinnm_e	GSMM_232	EX_pheme_e	GSMM_176	EX_acac_e	('NTC', 'BjSA')	NTC	BjSA
137183	EX_cinnm_e	GSMM_265	EX_pheme_e	GSMM_176	EX_acac_e	('NTC', 'BjSA')	NTC	BjSA
137193	EX_cinnm_e	GSMM_093	EX_cytd_e	GSMM_176	EX_acac_e	('NTC', 'BjSA')	NTC	BjSA
137194	EX_cinnm_e	GSMM_142	EX_cytd_e	GSMM_176	EX_acac_e	('NTC', 'BjSA')	NTC	BjSA
137197	EX_cinnm_e	GSMM_093	EX_adn_e	GSMM_176	EX_acac_e	('NTC', 'BjSA')	NTC	BjSA
137202	EX_cinnm_e	GSMM_093	EX_uri_e	GSMM_176	EX_acac_e	('NTC', 'BjSA')	NTC	BjSA
137203	EX_cinnm_e	GSMM_142	EX_uri_e	GSMM_176	EX_acac_e	('NTC', 'BjSA')	NTC	BjSA
137204	EX_cinnm_e	GSMM_093	EX_thymd_e	GSMM_176	EX_acac_e	('NTC', 'BjSA')	NTC	BjSA
137206	EX_cinnm_e	GSMM_093	EX_gsn_e	GSMM_176	EX_acac_e	('NTC', 'BjSA')	NTC	BjSA
137207	EX_cinnm_e	GSMM_142	EX_gsn_e	GSMM_176	EX_acac_e	('NTC', 'BjSA')	NTC	BjSA
137210	EX_cinnm_e	GSMM_093	EX_orn_e	GSMM_176	EX_acac_e	('NTC', 'BjSA')	NTC	BjSA
137212	EX_cinnm_e	GSMM_142	EX_orn_e	GSMM_176	EX_acac_e	('NTC', 'BjSA')	NTC	BjSA
137214	EX_cinnm_e	GSMM_259	EX_orn_e	GSMM_176	EX_acac_e	('NTC', 'BjSA')	NTC	BjSA
137218	EX_cinnm_e	GSMM_093	EX_g3pe_e	GSMM_176	EX_acac_e	('NTC', 'BjSA')	NTC	BjSA
137219	EX_cinnm_e	GSMM_259	EX_g3pe_e	GSMM_176	EX_acac_e	('NTC', 'BjSA')	NTC	BjSA
137225	EX_cinnm_e	GSMM_232	EX_enter_e	GSMM_176	EX_acac_e	('NTC', 'BjSA')	NTC	BjSA
137228	EX_cinnm_e	GSMM_265	EX_anhgm_e	GSMM_176	EX_acac_e	('NTC', 'BjSA')	NTC	BjSA
137232	EX_cinnm_e	GSMM_142	EX_arg__L_e	GSMM_176	EX_acac_e	('NTC', 'BjSA')	NTC	BjSA
137234	EX_cinnm_e	GSMM_142	EX_glyc3p_e	GSMM_176	EX_acac_e	('NTC', 'BjSA')	NTC	BjSA
137236	EX_cinnm_e	GSMM_265	EX_glyc3p_e	GSMM_176	EX_acac_e	('NTC', 'BjSA')	NTC	BjSA
137237	EX_cinnm_e	GSMM_142	EX_tol_e	GSMM_176	EX_acac_e	('NTC', 'BjSA')	NTC	BjSA
137238	EX_cinnm_e	GSMM_142	EX_ser__L_e	GSMM_176	EX_acac_e	('NTC', 'BjSA')	NTC	BjSA
137240	EX_cinnm_e	GSMM_259	EX_ser__L_e	GSMM_176	EX_acac_e	('NTC', 'BjSA')	NTC	BjSA
137241	EX_cinnm_e	GSMM_265	EX_ser__L_e	GSMM_176	EX_acac_e	('NTC', 'BjSA')	NTC	BjSA
137244	EX_cinnm_e	GSMM_142	EX_hxan_e	GSMM_176	EX_acac_e	('NTC', 'BjSA')	NTC	BjSA
137245	EX_cinnm_e	GSMM_232	EX_hxan_e	GSMM_176	EX_acac_e	('NTC', 'BjSA')	NTC	BjSA
137253	EX_cinnm_e	GSMM_232	EX_R_3hpt_e	GSMM_176	EX_acac_e	('NTC', 'BjSA')	NTC	BjSA
137254	EX_cinnm_e	GSMM_265	EX_lcts_e	GSMM_176	EX_acac_e	('NTC', 'BjSA')	NTC	BjSA
137263	EX_cinnm_e	GSMM_093	EX_acald_e	GSMM_239	EX_acac_e	('NTC', 'NTC')	NTC	NTC
137265	EX_cinnm_e	GSMM_142	EX_acald_e	GSMM_239	EX_acac_e	('NTC', 'NTC')	NTC	NTC
137268	EX_cinnm_e	GSMM_232	EX_acald_e	GSMM_239	EX_acac_e	('NTC', 'NTC')	NTC	NTC
137269	EX_cinnm_e	GSMM_259	EX_acald_e	GSMM_239	EX_acac_e	('NTC', 'NTC')	NTC	NTC
137270	EX_cinnm_e	GSMM_265	EX_acald_e	GSMM_239	EX_acac_e	('NTC', 'NTC')	NTC	NTC
137277	EX_cinnm_e	GSMM_232	EX_5dglcn_e	GSMM_239	EX_acac_e	('NTC', 'NTC')	NTC	NTC
137278	EX_cinnm_e	GSMM_265	EX_5dglcn_e	GSMM_239	EX_acac_e	('NTC', 'NTC')	NTC	NTC
137284	EX_cinnm_e	GSMM_093	EX_5drib_e	GSMM_239	EX_acac_e	('NTC', 'NTC')	NTC	NTC
137286	EX_cinnm_e	GSMM_142	EX_5drib_e	GSMM_239	EX_acac_e	('NTC', 'NTC')	NTC	NTC
137289	EX_cinnm_e	GSMM_232	EX_5drib_e	GSMM_239	EX_acac_e	('NTC', 'NTC')	NTC	NTC
137290	EX_cinnm_e	GSMM_259	EX_5drib_e	GSMM_239	EX_acac_e	('NTC', 'NTC')	NTC	NTC
137291	EX_cinnm_e	GSMM_265	EX_5drib_e	GSMM_239	EX_acac_e	('NTC', 'NTC')	NTC	NTC
137299	EX_cinnm_e	GSMM_093	EX_glyald_e	GSMM_239	EX_acac_e	('NTC', 'NTC')	NTC	NTC
137302	EX_cinnm_e	GSMM_259	EX_glyald_e	GSMM_239	EX_acac_e	('NTC', 'NTC')	NTC	NTC
137303	EX_cinnm_e	GSMM_265	EX_glyald_e	GSMM_239	EX_acac_e	('NTC', 'NTC')	NTC	NTC
137308	EX_cinnm_e	GSMM_093	EX_etoh_e	GSMM_239	EX_acac_e	('NTC', 'NTC')	NTC	NTC
137310	EX_cinnm_e	GSMM_142	EX_etoh_e	GSMM_239	EX_acac_e	('NTC', 'NTC')	NTC	NTC
137312	EX_cinnm_e	GSMM_232	EX_etoh_e	GSMM_239	EX_acac_e	('NTC', 'NTC')	NTC	NTC
137313	EX_cinnm_e	GSMM_265	EX_etoh_e	GSMM_239	EX_acac_e	('NTC', 'NTC')	NTC	NTC
137320	EX_cinnm_e	GSMM_093	EX_ura_e	GSMM_239	EX_acac_e	('NTC', 'NTC')	NTC	NTC
137322	EX_cinnm_e	GSMM_259	EX_ura_e	GSMM_239	EX_acac_e	('NTC', 'NTC')	NTC	NTC
137323	EX_cinnm_e	GSMM_265	EX_ura_e	GSMM_239	EX_acac_e	('NTC', 'NTC')	NTC	NTC
137330	EX_cinnm_e	GSMM_142	EX_lys__L_e	GSMM_239	EX_acac_e	('NTC', 'NTC')	NTC	NTC
137332	EX_cinnm_e	GSMM_232	EX_lys__L_e	GSMM_239	EX_acac_e	('NTC', 'NTC')	NTC	NTC
137336	EX_cinnm_e	GSMM_093	EX_rib__D_e	GSMM_239	EX_acac_e	('NTC', 'NTC')	NTC	NTC
137337	EX_cinnm_e	GSMM_142	EX_rib__D_e	GSMM_239	EX_acac_e	('NTC', 'NTC')	NTC	NTC
137338	EX_cinnm_e	GSMM_232	EX_rib__D_e	GSMM_239	EX_acac_e	('NTC', 'NTC')	NTC	NTC
137339	EX_cinnm_e	GSMM_265	EX_rib__D_e	GSMM_239	EX_acac_e	('NTC', 'NTC')	NTC	NTC
137348	EX_cinnm_e	GSMM_142	EX_spmd_e	GSMM_239	EX_acac_e	('NTC', 'NTC')	NTC	NTC
137350	EX_cinnm_e	GSMM_232	EX_spmd_e	GSMM_239	EX_acac_e	('NTC', 'NTC')	NTC	NTC
137351	EX_cinnm_e	GSMM_259	EX_spmd_e	GSMM_239	EX_acac_e	('NTC', 'NTC')	NTC	NTC
137352	EX_cinnm_e	GSMM_265	EX_spmd_e	GSMM_239	EX_acac_e	('NTC', 'NTC')	NTC	NTC
137360	EX_cinnm_e	GSMM_259	EX_actn__R_e	GSMM_239	EX_acac_e	('NTC', 'NTC')	NTC	NTC
137367	EX_cinnm_e	GSMM_232	EX_glu__L_e	GSMM_239	EX_acac_e	('NTC', 'NTC')	NTC	NTC
137368	EX_cinnm_e	GSMM_265	EX_glu__L_e	GSMM_239	EX_acac_e	('NTC', 'NTC')	NTC	NTC
137373	EX_cinnm_e	GSMM_093	EX_glyc_e	GSMM_239	EX_acac_e	('NTC', 'NTC')	NTC	NTC
137377	EX_cinnm_e	GSMM_232	EX_glyc_e	GSMM_239	EX_acac_e	('NTC', 'NTC')	NTC	NTC
137378	EX_cinnm_e	GSMM_259	EX_glyc_e	GSMM_239	EX_acac_e	('NTC', 'NTC')	NTC	NTC
137379	EX_cinnm_e	GSMM_265	EX_glyc_e	GSMM_239	EX_acac_e	('NTC', 'NTC')	NTC	NTC
137388	EX_cinnm_e	GSMM_093	EX_fe3pyovd_kt_e	GSMM_239	EX_acac_e	('NTC', 'NTC')	NTC	NTC
137390	EX_cinnm_e	GSMM_142	EX_fe3pyovd_kt_e	GSMM_239	EX_acac_e	('NTC', 'NTC')	NTC	NTC
137393	EX_cinnm_e	GSMM_232	EX_fe3pyovd_kt_e	GSMM_239	EX_acac_e	('NTC', 'NTC')	NTC	NTC
137394	EX_cinnm_e	GSMM_259	EX_fe3pyovd_kt_e	GSMM_239	EX_acac_e	('NTC', 'NTC')	NTC	NTC
137395	EX_cinnm_e	GSMM_265	EX_fe3pyovd_kt_e	GSMM_239	EX_acac_e	('NTC', 'NTC')	NTC	NTC
137405	EX_cinnm_e	GSMM_142	EX_gal_e	GSMM_239	EX_acac_e	('NTC', 'NTC')	NTC	NTC
137406	EX_cinnm_e	GSMM_232	EX_gal_e	GSMM_239	EX_acac_e	('NTC', 'NTC')	NTC	NTC
137407	EX_cinnm_e	GSMM_265	EX_gal_e	GSMM_239	EX_acac_e	('NTC', 'NTC')	NTC	NTC
137413	EX_cinnm_e	GSMM_232	EX_gua_e	GSMM_239	EX_acac_e	('NTC', 'NTC')	NTC	NTC
137414	EX_cinnm_e	GSMM_259	EX_gua_e	GSMM_239	EX_acac_e	('NTC', 'NTC')	NTC	NTC
137415	EX_cinnm_e	GSMM_265	EX_gua_e	GSMM_239	EX_acac_e	('NTC', 'NTC')	NTC	NTC
137422	EX_cinnm_e	GSMM_093	EX_pyovd_kt_e	GSMM_239	EX_acac_e	('NTC', 'NTC')	NTC	NTC
137424	EX_cinnm_e	GSMM_142	EX_pyovd_kt_e	GSMM_239	EX_acac_e	('NTC', 'NTC')	NTC	NTC
137427	EX_cinnm_e	GSMM_232	EX_pyovd_kt_e	GSMM_239	EX_acac_e	('NTC', 'NTC')	NTC	NTC
137428	EX_cinnm_e	GSMM_259	EX_pyovd_kt_e	GSMM_239	EX_acac_e	('NTC', 'NTC')	NTC	NTC
137429	EX_cinnm_e	GSMM_265	EX_pyovd_kt_e	GSMM_239	EX_acac_e	('NTC', 'NTC')	NTC	NTC
137437	EX_cinnm_e	GSMM_142	EX_oxa_e	GSMM_239	EX_acac_e	('NTC', 'NTC')	NTC	NTC
137438	EX_cinnm_e	GSMM_232	EX_oxa_e	GSMM_239	EX_acac_e	('NTC', 'NTC')	NTC	NTC
137439	EX_cinnm_e	GSMM_265	EX_oxa_e	GSMM_239	EX_acac_e	('NTC', 'NTC')	NTC	NTC
137446	EX_cinnm_e	GSMM_093	EX_ind3ac_e	GSMM_239	EX_acac_e	('NTC', 'NTC')	NTC	NTC
137448	EX_cinnm_e	GSMM_142	EX_ind3ac_e	GSMM_239	EX_acac_e	('NTC', 'NTC')	NTC	NTC
137449	EX_cinnm_e	GSMM_232	EX_ind3ac_e	GSMM_239	EX_acac_e	('NTC', 'NTC')	NTC	NTC
137450	EX_cinnm_e	GSMM_259	EX_ind3ac_e	GSMM_239	EX_acac_e	('NTC', 'NTC')	NTC	NTC
137451	EX_cinnm_e	GSMM_265	EX_ind3ac_e	GSMM_239	EX_acac_e	('NTC', 'NTC')	NTC	NTC
137458	EX_cinnm_e	GSMM_093	EX_urea_e	GSMM_239	EX_acac_e	('NTC', 'NTC')	NTC	NTC
137460	EX_cinnm_e	GSMM_232	EX_urea_e	GSMM_239	EX_acac_e	('NTC', 'NTC')	NTC	NTC
137461	EX_cinnm_e	GSMM_259	EX_urea_e	GSMM_239	EX_acac_e	('NTC', 'NTC')	NTC	NTC
137462	EX_cinnm_e	GSMM_265	EX_urea_e	GSMM_239	EX_acac_e	('NTC', 'NTC')	NTC	NTC
137470	EX_cinnm_e	GSMM_093	EX_etha_e	GSMM_239	EX_acac_e	('NTC', 'NTC')	NTC	NTC
137473	EX_cinnm_e	GSMM_259	EX_etha_e	GSMM_239	EX_acac_e	('NTC', 'NTC')	NTC	NTC
137481	EX_cinnm_e	GSMM_232	EX_5mdru1p_e	GSMM_239	EX_acac_e	('NTC', 'NTC')	NTC	NTC
137482	EX_cinnm_e	GSMM_259	EX_5mdru1p_e	GSMM_239	EX_acac_e	('NTC', 'NTC')	NTC	NTC
137484	EX_cinnm_e	GSMM_142	EX_ptrc_e	GSMM_239	EX_acac_e	('NTC', 'NTC')	NTC	NTC
137487	EX_cinnm_e	GSMM_259	EX_ptrc_e	GSMM_239	EX_acac_e	('NTC', 'NTC')	NTC	NTC
137492	EX_cinnm_e	GSMM_142	EX_pea_e	GSMM_239	EX_acac_e	('NTC', 'NTC')	NTC	NTC
137493	EX_cinnm_e	GSMM_265	EX_pea_e	GSMM_239	EX_acac_e	('NTC', 'NTC')	NTC	NTC
137497	EX_cinnm_e	GSMM_142	EX_gthrd_e	GSMM_239	EX_acac_e	('NTC', 'NTC')	NTC	NTC
137499	EX_cinnm_e	GSMM_265	EX_gthrd_e	GSMM_239	EX_acac_e	('NTC', 'NTC')	NTC	NTC
137503	EX_cinnm_e	GSMM_093	EX_succ_e	GSMM_239	EX_acac_e	('NTC', 'NTC')	NTC	NTC
137508	EX_cinnm_e	GSMM_232	EX_cgly_e	GSMM_239	EX_acac_e	('NTC', 'NTC')	NTC	NTC
137509	EX_cinnm_e	GSMM_265	EX_cgly_e	GSMM_239	EX_acac_e	('NTC', 'NTC')	NTC	NTC
137515	EX_cinnm_e	GSMM_142	EX_ala__D_e	GSMM_239	EX_acac_e	('NTC', 'NTC')	NTC	NTC
137517	EX_cinnm_e	GSMM_232	EX_ala__D_e	GSMM_239	EX_acac_e	('NTC', 'NTC')	NTC	NTC
137521	EX_cinnm_e	GSMM_232	EX_glyb_e	GSMM_239	EX_acac_e	('NTC', 'NTC')	NTC	NTC
137522	EX_cinnm_e	GSMM_259	EX_glyb_e	GSMM_239	EX_acac_e	('NTC', 'NTC')	NTC	NTC
137523	EX_cinnm_e	GSMM_265	EX_glyb_e	GSMM_239	EX_acac_e	('NTC', 'NTC')	NTC	NTC
137527	EX_cinnm_e	GSMM_142	EX_glc__D_e	GSMM_239	EX_acac_e	('NTC', 'NTC')	NTC	NTC
137529	EX_cinnm_e	GSMM_259	EX_glc__D_e	GSMM_239	EX_acac_e	('NTC', 'NTC')	NTC	NTC
137530	EX_cinnm_e	GSMM_265	EX_glc__D_e	GSMM_239	EX_acac_e	('NTC', 'NTC')	NTC	NTC
137536	EX_cinnm_e	GSMM_142	EX_chol_e	GSMM_239	EX_acac_e	('NTC', 'NTC')	NTC	NTC
137538	EX_cinnm_e	GSMM_259	EX_chol_e	GSMM_239	EX_acac_e	('NTC', 'NTC')	NTC	NTC
137539	EX_cinnm_e	GSMM_265	EX_chol_e	GSMM_239	EX_acac_e	('NTC', 'NTC')	NTC	NTC
137547	EX_cinnm_e	GSMM_093	EX_pheme_e	GSMM_239	EX_acac_e	('NTC', 'NTC')	NTC	NTC
137549	EX_cinnm_e	GSMM_142	EX_pheme_e	GSMM_239	EX_acac_e	('NTC', 'NTC')	NTC	NTC
137550	EX_cinnm_e	GSMM_232	EX_pheme_e	GSMM_239	EX_acac_e	('NTC', 'NTC')	NTC	NTC
137551	EX_cinnm_e	GSMM_265	EX_pheme_e	GSMM_239	EX_acac_e	('NTC', 'NTC')	NTC	NTC
137562	EX_cinnm_e	GSMM_142	EX_glcn_e	GSMM_239	EX_acac_e	('NTC', 'NTC')	NTC	NTC
137570	EX_cinnm_e	GSMM_093	EX_orn_e	GSMM_239	EX_acac_e	('NTC', 'NTC')	NTC	NTC
137572	EX_cinnm_e	GSMM_142	EX_orn_e	GSMM_239	EX_acac_e	('NTC', 'NTC')	NTC	NTC
137574	EX_cinnm_e	GSMM_259	EX_orn_e	GSMM_239	EX_acac_e	('NTC', 'NTC')	NTC	NTC
137578	EX_cinnm_e	GSMM_093	EX_g3pe_e	GSMM_239	EX_acac_e	('NTC', 'NTC')	NTC	NTC
137579	EX_cinnm_e	GSMM_259	EX_g3pe_e	GSMM_239	EX_acac_e	('NTC', 'NTC')	NTC	NTC
137584	EX_cinnm_e	GSMM_265	EX_2hxmp_e	GSMM_239	EX_acac_e	('NTC', 'NTC')	NTC	NTC
137587	EX_cinnm_e	GSMM_265	EX_anhgm_e	GSMM_239	EX_acac_e	('NTC', 'NTC')	NTC	NTC
137591	EX_cinnm_e	GSMM_142	EX_arg__L_e	GSMM_239	EX_acac_e	('NTC', 'NTC')	NTC	NTC
137593	EX_cinnm_e	GSMM_142	EX_glyc3p_e	GSMM_239	EX_acac_e	('NTC', 'NTC')	NTC	NTC
137595	EX_cinnm_e	GSMM_265	EX_glyc3p_e	GSMM_239	EX_acac_e	('NTC', 'NTC')	NTC	NTC
137596	EX_cinnm_e	GSMM_142	EX_ser__L_e	GSMM_239	EX_acac_e	('NTC', 'NTC')	NTC	NTC
137598	EX_cinnm_e	GSMM_259	EX_ser__L_e	GSMM_239	EX_acac_e	('NTC', 'NTC')	NTC	NTC
137599	EX_cinnm_e	GSMM_265	EX_ser__L_e	GSMM_239	EX_acac_e	('NTC', 'NTC')	NTC	NTC
137602	EX_cinnm_e	GSMM_142	EX_hxan_e	GSMM_239	EX_acac_e	('NTC', 'NTC')	NTC	NTC
137603	EX_cinnm_e	GSMM_232	EX_hxan_e	GSMM_239	EX_acac_e	('NTC', 'NTC')	NTC	NTC
137608	EX_cinnm_e	GSMM_232	EX_cresol_e	GSMM_239	EX_acac_e	('NTC', 'NTC')	NTC	NTC
137609	EX_cinnm_e	GSMM_265	EX_lcts_e	GSMM_239	EX_acac_e	('NTC', 'NTC')	NTC	NTC
137611	EX_cinnm_e	GSMM_265	EX_4abz_e	GSMM_239	EX_acac_e	('NTC', 'NTC')	NTC	NTC
137617	EX_cinnm_e	GSMM_093	EX_acald_e	GSMM_277	EX_acac_e	('NTC', 'Neutral')	NTC	Neutral
137619	EX_cinnm_e	GSMM_142	EX_acald_e	GSMM_277	EX_acac_e	('NTC', 'Neutral')	NTC	Neutral
137622	EX_cinnm_e	GSMM_232	EX_acald_e	GSMM_277	EX_acac_e	('NTC', 'Neutral')	NTC	Neutral
137623	EX_cinnm_e	GSMM_259	EX_acald_e	GSMM_277	EX_acac_e	('NTC', 'Neutral')	NTC	Neutral
137624	EX_cinnm_e	GSMM_265	EX_acald_e	GSMM_277	EX_acac_e	('NTC', 'Neutral')	NTC	Neutral
137632	EX_cinnm_e	GSMM_093	EX_5drib_e	GSMM_277	EX_acac_e	('NTC', 'Neutral')	NTC	Neutral
137634	EX_cinnm_e	GSMM_142	EX_5drib_e	GSMM_277	EX_acac_e	('NTC', 'Neutral')	NTC	Neutral
137637	EX_cinnm_e	GSMM_232	EX_5drib_e	GSMM_277	EX_acac_e	('NTC', 'Neutral')	NTC	Neutral
137638	EX_cinnm_e	GSMM_259	EX_5drib_e	GSMM_277	EX_acac_e	('NTC', 'Neutral')	NTC	Neutral
137639	EX_cinnm_e	GSMM_265	EX_5drib_e	GSMM_277	EX_acac_e	('NTC', 'Neutral')	NTC	Neutral
137647	EX_cinnm_e	GSMM_232	EX_for_e	GSMM_277	EX_acac_e	('NTC', 'Neutral')	NTC	Neutral
137653	EX_cinnm_e	GSMM_093	EX_glyald_e	GSMM_277	EX_acac_e	('NTC', 'Neutral')	NTC	Neutral
137656	EX_cinnm_e	GSMM_259	EX_glyald_e	GSMM_277	EX_acac_e	('NTC', 'Neutral')	NTC	Neutral
137657	EX_cinnm_e	GSMM_265	EX_glyald_e	GSMM_277	EX_acac_e	('NTC', 'Neutral')	NTC	Neutral
137662	EX_cinnm_e	GSMM_093	EX_etoh_e	GSMM_277	EX_acac_e	('NTC', 'Neutral')	NTC	Neutral
137664	EX_cinnm_e	GSMM_142	EX_etoh_e	GSMM_277	EX_acac_e	('NTC', 'Neutral')	NTC	Neutral
137666	EX_cinnm_e	GSMM_232	EX_etoh_e	GSMM_277	EX_acac_e	('NTC', 'Neutral')	NTC	Neutral
137667	EX_cinnm_e	GSMM_265	EX_etoh_e	GSMM_277	EX_acac_e	('NTC', 'Neutral')	NTC	Neutral
137674	EX_cinnm_e	GSMM_093	EX_ura_e	GSMM_277	EX_acac_e	('NTC', 'Neutral')	NTC	Neutral
137676	EX_cinnm_e	GSMM_259	EX_ura_e	GSMM_277	EX_acac_e	('NTC', 'Neutral')	NTC	Neutral
137677	EX_cinnm_e	GSMM_265	EX_ura_e	GSMM_277	EX_acac_e	('NTC', 'Neutral')	NTC	Neutral
137684	EX_cinnm_e	GSMM_142	EX_lys__L_e	GSMM_277	EX_acac_e	('NTC', 'Neutral')	NTC	Neutral
137686	EX_cinnm_e	GSMM_232	EX_lys__L_e	GSMM_277	EX_acac_e	('NTC', 'Neutral')	NTC	Neutral
137691	EX_cinnm_e	GSMM_093	EX_fald_e	GSMM_277	EX_acac_e	('NTC', 'Neutral')	NTC	Neutral
137693	EX_cinnm_e	GSMM_142	EX_fald_e	GSMM_277	EX_acac_e	('NTC', 'Neutral')	NTC	Neutral
137695	EX_cinnm_e	GSMM_232	EX_fald_e	GSMM_277	EX_acac_e	('NTC', 'Neutral')	NTC	Neutral
137696	EX_cinnm_e	GSMM_259	EX_fald_e	GSMM_277	EX_acac_e	('NTC', 'Neutral')	NTC	Neutral
137697	EX_cinnm_e	GSMM_265	EX_fald_e	GSMM_277	EX_acac_e	('NTC', 'Neutral')	NTC	Neutral
137704	EX_cinnm_e	GSMM_093	EX_4hbz_e	GSMM_277	EX_acac_e	('NTC', 'Neutral')	NTC	Neutral
137706	EX_cinnm_e	GSMM_142	EX_4hbz_e	GSMM_277	EX_acac_e	('NTC', 'Neutral')	NTC	Neutral
137708	EX_cinnm_e	GSMM_265	EX_4hbz_e	GSMM_277	EX_acac_e	('NTC', 'Neutral')	NTC	Neutral
137712	EX_cinnm_e	GSMM_093	EX_rib__D_e	GSMM_277	EX_acac_e	('NTC', 'Neutral')	NTC	Neutral
137713	EX_cinnm_e	GSMM_142	EX_rib__D_e	GSMM_277	EX_acac_e	('NTC', 'Neutral')	NTC	Neutral
137714	EX_cinnm_e	GSMM_232	EX_rib__D_e	GSMM_277	EX_acac_e	('NTC', 'Neutral')	NTC	Neutral
137715	EX_cinnm_e	GSMM_265	EX_rib__D_e	GSMM_277	EX_acac_e	('NTC', 'Neutral')	NTC	Neutral
137724	EX_cinnm_e	GSMM_142	EX_spmd_e	GSMM_277	EX_acac_e	('NTC', 'Neutral')	NTC	Neutral
137726	EX_cinnm_e	GSMM_232	EX_spmd_e	GSMM_277	EX_acac_e	('NTC', 'Neutral')	NTC	Neutral
137727	EX_cinnm_e	GSMM_259	EX_spmd_e	GSMM_277	EX_acac_e	('NTC', 'Neutral')	NTC	Neutral
137728	EX_cinnm_e	GSMM_265	EX_spmd_e	GSMM_277	EX_acac_e	('NTC', 'Neutral')	NTC	Neutral
137736	EX_cinnm_e	GSMM_259	EX_actn__R_e	GSMM_277	EX_acac_e	('NTC', 'Neutral')	NTC	Neutral
137743	EX_cinnm_e	GSMM_232	EX_glu__L_e	GSMM_277	EX_acac_e	('NTC', 'Neutral')	NTC	Neutral
137744	EX_cinnm_e	GSMM_265	EX_glu__L_e	GSMM_277	EX_acac_e	('NTC', 'Neutral')	NTC	Neutral
137748	EX_cinnm_e	GSMM_142	EX_4hbald_e	GSMM_277	EX_acac_e	('NTC', 'Neutral')	NTC	Neutral
137749	EX_cinnm_e	GSMM_232	EX_4hbald_e	GSMM_277	EX_acac_e	('NTC', 'Neutral')	NTC	Neutral
137750	EX_cinnm_e	GSMM_265	EX_4hbald_e	GSMM_277	EX_acac_e	('NTC', 'Neutral')	NTC	Neutral
137756	EX_cinnm_e	GSMM_093	EX_glyc_e	GSMM_277	EX_acac_e	('NTC', 'Neutral')	NTC	Neutral
137760	EX_cinnm_e	GSMM_232	EX_glyc_e	GSMM_277	EX_acac_e	('NTC', 'Neutral')	NTC	Neutral
137761	EX_cinnm_e	GSMM_259	EX_glyc_e	GSMM_277	EX_acac_e	('NTC', 'Neutral')	NTC	Neutral
137762	EX_cinnm_e	GSMM_265	EX_glyc_e	GSMM_277	EX_acac_e	('NTC', 'Neutral')	NTC	Neutral
137771	EX_cinnm_e	GSMM_093	EX_fe3pyovd_kt_e	GSMM_277	EX_acac_e	('NTC', 'Neutral')	NTC	Neutral
137773	EX_cinnm_e	GSMM_142	EX_fe3pyovd_kt_e	GSMM_277	EX_acac_e	('NTC', 'Neutral')	NTC	Neutral
137776	EX_cinnm_e	GSMM_232	EX_fe3pyovd_kt_e	GSMM_277	EX_acac_e	('NTC', 'Neutral')	NTC	Neutral
137777	EX_cinnm_e	GSMM_259	EX_fe3pyovd_kt_e	GSMM_277	EX_acac_e	('NTC', 'Neutral')	NTC	Neutral
137778	EX_cinnm_e	GSMM_265	EX_fe3pyovd_kt_e	GSMM_277	EX_acac_e	('NTC', 'Neutral')	NTC	Neutral
137788	EX_cinnm_e	GSMM_142	EX_gal_e	GSMM_277	EX_acac_e	('NTC', 'Neutral')	NTC	Neutral
137789	EX_cinnm_e	GSMM_232	EX_gal_e	GSMM_277	EX_acac_e	('NTC', 'Neutral')	NTC	Neutral
137790	EX_cinnm_e	GSMM_265	EX_gal_e	GSMM_277	EX_acac_e	('NTC', 'Neutral')	NTC	Neutral
137796	EX_cinnm_e	GSMM_232	EX_gua_e	GSMM_277	EX_acac_e	('NTC', 'Neutral')	NTC	Neutral
137797	EX_cinnm_e	GSMM_259	EX_gua_e	GSMM_277	EX_acac_e	('NTC', 'Neutral')	NTC	Neutral
137798	EX_cinnm_e	GSMM_265	EX_gua_e	GSMM_277	EX_acac_e	('NTC', 'Neutral')	NTC	Neutral
137805	EX_cinnm_e	GSMM_093	EX_pyovd_kt_e	GSMM_277	EX_acac_e	('NTC', 'Neutral')	NTC	Neutral
137807	EX_cinnm_e	GSMM_142	EX_pyovd_kt_e	GSMM_277	EX_acac_e	('NTC', 'Neutral')	NTC	Neutral
137810	EX_cinnm_e	GSMM_232	EX_pyovd_kt_e	GSMM_277	EX_acac_e	('NTC', 'Neutral')	NTC	Neutral
137811	EX_cinnm_e	GSMM_259	EX_pyovd_kt_e	GSMM_277	EX_acac_e	('NTC', 'Neutral')	NTC	Neutral
137812	EX_cinnm_e	GSMM_265	EX_pyovd_kt_e	GSMM_277	EX_acac_e	('NTC', 'Neutral')	NTC	Neutral
137821	EX_cinnm_e	GSMM_093	EX_thym_e	GSMM_277	EX_acac_e	('NTC', 'Neutral')	NTC	Neutral
137822	EX_cinnm_e	GSMM_142	EX_thym_e	GSMM_277	EX_acac_e	('NTC', 'Neutral')	NTC	Neutral
137825	EX_cinnm_e	GSMM_259	EX_thym_e	GSMM_277	EX_acac_e	('NTC', 'Neutral')	NTC	Neutral
137826	EX_cinnm_e	GSMM_265	EX_thym_e	GSMM_277	EX_acac_e	('NTC', 'Neutral')	NTC	Neutral
137832	EX_cinnm_e	GSMM_142	EX_oxa_e	GSMM_277	EX_acac_e	('NTC', 'Neutral')	NTC	Neutral
137833	EX_cinnm_e	GSMM_232	EX_oxa_e	GSMM_277	EX_acac_e	('NTC', 'Neutral')	NTC	Neutral
137834	EX_cinnm_e	GSMM_265	EX_oxa_e	GSMM_277	EX_acac_e	('NTC', 'Neutral')	NTC	Neutral
137839	EX_cinnm_e	GSMM_265	EX_nac_e	GSMM_277	EX_acac_e	('NTC', 'Neutral')	NTC	Neutral
137844	EX_cinnm_e	GSMM_093	EX_ind3ac_e	GSMM_277	EX_acac_e	('NTC', 'Neutral')	NTC	Neutral
137846	EX_cinnm_e	GSMM_142	EX_ind3ac_e	GSMM_277	EX_acac_e	('NTC', 'Neutral')	NTC	Neutral
137847	EX_cinnm_e	GSMM_232	EX_ind3ac_e	GSMM_277	EX_acac_e	('NTC', 'Neutral')	NTC	Neutral
137848	EX_cinnm_e	GSMM_259	EX_ind3ac_e	GSMM_277	EX_acac_e	('NTC', 'Neutral')	NTC	Neutral
137849	EX_cinnm_e	GSMM_265	EX_ind3ac_e	GSMM_277	EX_acac_e	('NTC', 'Neutral')	NTC	Neutral
137857	EX_cinnm_e	GSMM_142	EX_indole_e	GSMM_277	EX_acac_e	('NTC', 'Neutral')	NTC	Neutral
137860	EX_cinnm_e	GSMM_232	EX_indole_e	GSMM_277	EX_acac_e	('NTC', 'Neutral')	NTC	Neutral
137861	EX_cinnm_e	GSMM_265	EX_indole_e	GSMM_277	EX_acac_e	('NTC', 'Neutral')	NTC	Neutral
137865	EX_cinnm_e	GSMM_093	EX_urea_e	GSMM_277	EX_acac_e	('NTC', 'Neutral')	NTC	Neutral
137867	EX_cinnm_e	GSMM_232	EX_urea_e	GSMM_277	EX_acac_e	('NTC', 'Neutral')	NTC	Neutral
137868	EX_cinnm_e	GSMM_259	EX_urea_e	GSMM_277	EX_acac_e	('NTC', 'Neutral')	NTC	Neutral
137869	EX_cinnm_e	GSMM_265	EX_urea_e	GSMM_277	EX_acac_e	('NTC', 'Neutral')	NTC	Neutral
137877	EX_cinnm_e	GSMM_093	EX_inost_e	GSMM_277	EX_acac_e	('NTC', 'Neutral')	NTC	Neutral
137878	EX_cinnm_e	GSMM_142	EX_inost_e	GSMM_277	EX_acac_e	('NTC', 'Neutral')	NTC	Neutral
137880	EX_cinnm_e	GSMM_265	EX_inost_e	GSMM_277	EX_acac_e	('NTC', 'Neutral')	NTC	Neutral
137884	EX_cinnm_e	GSMM_093	EX_etha_e	GSMM_277	EX_acac_e	('NTC', 'Neutral')	NTC	Neutral
137887	EX_cinnm_e	GSMM_259	EX_etha_e	GSMM_277	EX_acac_e	('NTC', 'Neutral')	NTC	Neutral
137892	EX_cinnm_e	GSMM_142	EX_ptrc_e	GSMM_277	EX_acac_e	('NTC', 'Neutral')	NTC	Neutral
137895	EX_cinnm_e	GSMM_259	EX_ptrc_e	GSMM_277	EX_acac_e	('NTC', 'Neutral')	NTC	Neutral
137900	EX_cinnm_e	GSMM_142	EX_pea_e	GSMM_277	EX_acac_e	('NTC', 'Neutral')	NTC	Neutral
137901	EX_cinnm_e	GSMM_265	EX_pea_e	GSMM_277	EX_acac_e	('NTC', 'Neutral')	NTC	Neutral
137904	EX_cinnm_e	GSMM_093	EX_meoh_e	GSMM_277	EX_acac_e	('NTC', 'Neutral')	NTC	Neutral
137906	EX_cinnm_e	GSMM_142	EX_meoh_e	GSMM_277	EX_acac_e	('NTC', 'Neutral')	NTC	Neutral
137908	EX_cinnm_e	GSMM_232	EX_meoh_e	GSMM_277	EX_acac_e	('NTC', 'Neutral')	NTC	Neutral
137909	EX_cinnm_e	GSMM_265	EX_meoh_e	GSMM_277	EX_acac_e	('NTC', 'Neutral')	NTC	Neutral
137913	EX_cinnm_e	GSMM_142	EX_d23hb_e	GSMM_277	EX_acac_e	('NTC', 'Neutral')	NTC	Neutral
137914	EX_cinnm_e	GSMM_265	EX_d23hb_e	GSMM_277	EX_acac_e	('NTC', 'Neutral')	NTC	Neutral
137918	EX_cinnm_e	GSMM_142	EX_gthrd_e	GSMM_277	EX_acac_e	('NTC', 'Neutral')	NTC	Neutral
137920	EX_cinnm_e	GSMM_265	EX_gthrd_e	GSMM_277	EX_acac_e	('NTC', 'Neutral')	NTC	Neutral
137924	EX_cinnm_e	GSMM_093	EX_ch4s_e	GSMM_277	EX_acac_e	('NTC', 'Neutral')	NTC	Neutral
137925	EX_cinnm_e	GSMM_142	EX_ch4s_e	GSMM_277	EX_acac_e	('NTC', 'Neutral')	NTC	Neutral
137927	EX_cinnm_e	GSMM_265	EX_ch4s_e	GSMM_277	EX_acac_e	('NTC', 'Neutral')	NTC	Neutral
137934	EX_cinnm_e	GSMM_093	EX_succ_e	GSMM_277	EX_acac_e	('NTC', 'Neutral')	NTC	Neutral
137939	EX_cinnm_e	GSMM_232	EX_cgly_e	GSMM_277	EX_acac_e	('NTC', 'Neutral')	NTC	Neutral
137940	EX_cinnm_e	GSMM_265	EX_cgly_e	GSMM_277	EX_acac_e	('NTC', 'Neutral')	NTC	Neutral
137947	EX_cinnm_e	GSMM_142	EX_4hba_e	GSMM_277	EX_acac_e	('NTC', 'Neutral')	NTC	Neutral
137948	EX_cinnm_e	GSMM_259	EX_4hba_e	GSMM_277	EX_acac_e	('NTC', 'Neutral')	NTC	Neutral
137953	EX_cinnm_e	GSMM_232	EX_glyb_e	GSMM_277	EX_acac_e	('NTC', 'Neutral')	NTC	Neutral
137954	EX_cinnm_e	GSMM_259	EX_glyb_e	GSMM_277	EX_acac_e	('NTC', 'Neutral')	NTC	Neutral
137955	EX_cinnm_e	GSMM_265	EX_glyb_e	GSMM_277	EX_acac_e	('NTC', 'Neutral')	NTC	Neutral
137959	EX_cinnm_e	GSMM_142	EX_glc__D_e	GSMM_277	EX_acac_e	('NTC', 'Neutral')	NTC	Neutral
137961	EX_cinnm_e	GSMM_259	EX_glc__D_e	GSMM_277	EX_acac_e	('NTC', 'Neutral')	NTC	Neutral
137962	EX_cinnm_e	GSMM_265	EX_glc__D_e	GSMM_277	EX_acac_e	('NTC', 'Neutral')	NTC	Neutral
137968	EX_cinnm_e	GSMM_142	EX_chol_e	GSMM_277	EX_acac_e	('NTC', 'Neutral')	NTC	Neutral
137970	EX_cinnm_e	GSMM_259	EX_chol_e	GSMM_277	EX_acac_e	('NTC', 'Neutral')	NTC	Neutral
137971	EX_cinnm_e	GSMM_265	EX_chol_e	GSMM_277	EX_acac_e	('NTC', 'Neutral')	NTC	Neutral
137979	EX_cinnm_e	GSMM_093	EX_pheme_e	GSMM_277	EX_acac_e	('NTC', 'Neutral')	NTC	Neutral
137981	EX_cinnm_e	GSMM_142	EX_pheme_e	GSMM_277	EX_acac_e	('NTC', 'Neutral')	NTC	Neutral
137982	EX_cinnm_e	GSMM_232	EX_pheme_e	GSMM_277	EX_acac_e	('NTC', 'Neutral')	NTC	Neutral
137983	EX_cinnm_e	GSMM_265	EX_pheme_e	GSMM_277	EX_acac_e	('NTC', 'Neutral')	NTC	Neutral
137993	EX_cinnm_e	GSMM_093	EX_cytd_e	GSMM_277	EX_acac_e	('NTC', 'Neutral')	NTC	Neutral
137994	EX_cinnm_e	GSMM_142	EX_cytd_e	GSMM_277	EX_acac_e	('NTC', 'Neutral')	NTC	Neutral
137997	EX_cinnm_e	GSMM_093	EX_uri_e	GSMM_277	EX_acac_e	('NTC', 'Neutral')	NTC	Neutral
137998	EX_cinnm_e	GSMM_142	EX_uri_e	GSMM_277	EX_acac_e	('NTC', 'Neutral')	NTC	Neutral
137999	EX_cinnm_e	GSMM_093	EX_thymd_e	GSMM_277	EX_acac_e	('NTC', 'Neutral')	NTC	Neutral
138001	EX_cinnm_e	GSMM_093	EX_glcr_e	GSMM_277	EX_acac_e	('NTC', 'Neutral')	NTC	Neutral
138003	EX_cinnm_e	GSMM_232	EX_glcr_e	GSMM_277	EX_acac_e	('NTC', 'Neutral')	NTC	Neutral
138004	EX_cinnm_e	GSMM_265	EX_glcr_e	GSMM_277	EX_acac_e	('NTC', 'Neutral')	NTC	Neutral
138006	EX_cinnm_e	GSMM_093	EX_orn_e	GSMM_277	EX_acac_e	('NTC', 'Neutral')	NTC	Neutral
138008	EX_cinnm_e	GSMM_142	EX_orn_e	GSMM_277	EX_acac_e	('NTC', 'Neutral')	NTC	Neutral
138010	EX_cinnm_e	GSMM_259	EX_orn_e	GSMM_277	EX_acac_e	('NTC', 'Neutral')	NTC	Neutral
138014	EX_cinnm_e	GSMM_093	EX_g3pe_e	GSMM_277	EX_acac_e	('NTC', 'Neutral')	NTC	Neutral
138015	EX_cinnm_e	GSMM_259	EX_g3pe_e	GSMM_277	EX_acac_e	('NTC', 'Neutral')	NTC	Neutral
138021	EX_cinnm_e	GSMM_142	EX_istfrnA_e	GSMM_277	EX_acac_e	('NTC', 'Neutral')	NTC	Neutral
138023	EX_cinnm_e	GSMM_265	EX_istfrnA_e	GSMM_277	EX_acac_e	('NTC', 'Neutral')	NTC	Neutral
138026	EX_cinnm_e	GSMM_232	EX_enter_e	GSMM_277	EX_acac_e	('NTC', 'Neutral')	NTC	Neutral
138028	EX_cinnm_e	GSMM_142	EX_algac__M_e	GSMM_277	EX_acac_e	('NTC', 'Neutral')	NTC	Neutral
138034	EX_cinnm_e	GSMM_265	EX_anhgm_e	GSMM_277	EX_acac_e	('NTC', 'Neutral')	NTC	Neutral
138038	EX_cinnm_e	GSMM_142	EX_arg__L_e	GSMM_277	EX_acac_e	('NTC', 'Neutral')	NTC	Neutral
138041	EX_cinnm_e	GSMM_142	EX_stfrnA_e	GSMM_277	EX_acac_e	('NTC', 'Neutral')	NTC	Neutral
138043	EX_cinnm_e	GSMM_265	EX_stfrnA_e	GSMM_277	EX_acac_e	('NTC', 'Neutral')	NTC	Neutral
138044	EX_cinnm_e	GSMM_142	EX_glyc3p_e	GSMM_277	EX_acac_e	('NTC', 'Neutral')	NTC	Neutral
138046	EX_cinnm_e	GSMM_265	EX_glyc3p_e	GSMM_277	EX_acac_e	('NTC', 'Neutral')	NTC	Neutral
138047	EX_cinnm_e	GSMM_142	EX_tol_e	GSMM_277	EX_acac_e	('NTC', 'Neutral')	NTC	Neutral
138048	EX_cinnm_e	GSMM_142	EX_ser__L_e	GSMM_277	EX_acac_e	('NTC', 'Neutral')	NTC	Neutral
138050	EX_cinnm_e	GSMM_259	EX_ser__L_e	GSMM_277	EX_acac_e	('NTC', 'Neutral')	NTC	Neutral
138051	EX_cinnm_e	GSMM_265	EX_ser__L_e	GSMM_277	EX_acac_e	('NTC', 'Neutral')	NTC	Neutral
138054	EX_cinnm_e	GSMM_142	EX_hxan_e	GSMM_277	EX_acac_e	('NTC', 'Neutral')	NTC	Neutral
138055	EX_cinnm_e	GSMM_232	EX_hxan_e	GSMM_277	EX_acac_e	('NTC', 'Neutral')	NTC	Neutral
138058	EX_cinnm_e	GSMM_232	EX_pacald_e	GSMM_277	EX_acac_e	('NTC', 'Neutral')	NTC	Neutral
138059	EX_cinnm_e	GSMM_265	EX_pacald_e	GSMM_277	EX_acac_e	('NTC', 'Neutral')	NTC	Neutral
138064	EX_cinnm_e	GSMM_265	EX_lcts_e	GSMM_277	EX_acac_e	('NTC', 'Neutral')	NTC	Neutral
138073	EX_cinnm_e	GSMM_093	EX_acald_e	GSMM_365	EX_acac_e	('NTC', 'NTC')	NTC	NTC
138075	EX_cinnm_e	GSMM_142	EX_acald_e	GSMM_365	EX_acac_e	('NTC', 'NTC')	NTC	NTC
138078	EX_cinnm_e	GSMM_232	EX_acald_e	GSMM_365	EX_acac_e	('NTC', 'NTC')	NTC	NTC
138079	EX_cinnm_e	GSMM_259	EX_acald_e	GSMM_365	EX_acac_e	('NTC', 'NTC')	NTC	NTC
138080	EX_cinnm_e	GSMM_265	EX_acald_e	GSMM_365	EX_acac_e	('NTC', 'NTC')	NTC	NTC
138087	EX_cinnm_e	GSMM_232	EX_5dglcn_e	GSMM_365	EX_acac_e	('NTC', 'NTC')	NTC	NTC
138088	EX_cinnm_e	GSMM_265	EX_5dglcn_e	GSMM_365	EX_acac_e	('NTC', 'NTC')	NTC	NTC
138094	EX_cinnm_e	GSMM_093	EX_5drib_e	GSMM_365	EX_acac_e	('NTC', 'NTC')	NTC	NTC
138096	EX_cinnm_e	GSMM_142	EX_5drib_e	GSMM_365	EX_acac_e	('NTC', 'NTC')	NTC	NTC
138099	EX_cinnm_e	GSMM_232	EX_5drib_e	GSMM_365	EX_acac_e	('NTC', 'NTC')	NTC	NTC
138100	EX_cinnm_e	GSMM_259	EX_5drib_e	GSMM_365	EX_acac_e	('NTC', 'NTC')	NTC	NTC
138101	EX_cinnm_e	GSMM_265	EX_5drib_e	GSMM_365	EX_acac_e	('NTC', 'NTC')	NTC	NTC
138109	EX_cinnm_e	GSMM_232	EX_for_e	GSMM_365	EX_acac_e	('NTC', 'NTC')	NTC	NTC
138115	EX_cinnm_e	GSMM_093	EX_etoh_e	GSMM_365	EX_acac_e	('NTC', 'NTC')	NTC	NTC
138117	EX_cinnm_e	GSMM_142	EX_etoh_e	GSMM_365	EX_acac_e	('NTC', 'NTC')	NTC	NTC
138119	EX_cinnm_e	GSMM_232	EX_etoh_e	GSMM_365	EX_acac_e	('NTC', 'NTC')	NTC	NTC
138120	EX_cinnm_e	GSMM_265	EX_etoh_e	GSMM_365	EX_acac_e	('NTC', 'NTC')	NTC	NTC
138127	EX_cinnm_e	GSMM_093	EX_ura_e	GSMM_365	EX_acac_e	('NTC', 'NTC')	NTC	NTC
138129	EX_cinnm_e	GSMM_259	EX_ura_e	GSMM_365	EX_acac_e	('NTC', 'NTC')	NTC	NTC
138130	EX_cinnm_e	GSMM_265	EX_ura_e	GSMM_365	EX_acac_e	('NTC', 'NTC')	NTC	NTC
138137	EX_cinnm_e	GSMM_142	EX_lys__L_e	GSMM_365	EX_acac_e	('NTC', 'NTC')	NTC	NTC
138139	EX_cinnm_e	GSMM_232	EX_lys__L_e	GSMM_365	EX_acac_e	('NTC', 'NTC')	NTC	NTC
138144	EX_cinnm_e	GSMM_093	EX_fald_e	GSMM_365	EX_acac_e	('NTC', 'NTC')	NTC	NTC
138146	EX_cinnm_e	GSMM_142	EX_fald_e	GSMM_365	EX_acac_e	('NTC', 'NTC')	NTC	NTC
138148	EX_cinnm_e	GSMM_232	EX_fald_e	GSMM_365	EX_acac_e	('NTC', 'NTC')	NTC	NTC
138149	EX_cinnm_e	GSMM_259	EX_fald_e	GSMM_365	EX_acac_e	('NTC', 'NTC')	NTC	NTC
138150	EX_cinnm_e	GSMM_265	EX_fald_e	GSMM_365	EX_acac_e	('NTC', 'NTC')	NTC	NTC
138157	EX_cinnm_e	GSMM_093	EX_4hbz_e	GSMM_365	EX_acac_e	('NTC', 'NTC')	NTC	NTC
138159	EX_cinnm_e	GSMM_142	EX_4hbz_e	GSMM_365	EX_acac_e	('NTC', 'NTC')	NTC	NTC
138161	EX_cinnm_e	GSMM_265	EX_4hbz_e	GSMM_365	EX_acac_e	('NTC', 'NTC')	NTC	NTC
138165	EX_cinnm_e	GSMM_093	EX_rib__D_e	GSMM_365	EX_acac_e	('NTC', 'NTC')	NTC	NTC
138166	EX_cinnm_e	GSMM_142	EX_rib__D_e	GSMM_365	EX_acac_e	('NTC', 'NTC')	NTC	NTC
138167	EX_cinnm_e	GSMM_232	EX_rib__D_e	GSMM_365	EX_acac_e	('NTC', 'NTC')	NTC	NTC
138168	EX_cinnm_e	GSMM_265	EX_rib__D_e	GSMM_365	EX_acac_e	('NTC', 'NTC')	NTC	NTC
138177	EX_cinnm_e	GSMM_232	EX_ppap_e	GSMM_365	EX_acac_e	('NTC', 'NTC')	NTC	NTC
138178	EX_cinnm_e	GSMM_259	EX_ppap_e	GSMM_365	EX_acac_e	('NTC', 'NTC')	NTC	NTC
138183	EX_cinnm_e	GSMM_142	EX_spmd_e	GSMM_365	EX_acac_e	('NTC', 'NTC')	NTC	NTC
138185	EX_cinnm_e	GSMM_232	EX_spmd_e	GSMM_365	EX_acac_e	('NTC', 'NTC')	NTC	NTC
138186	EX_cinnm_e	GSMM_259	EX_spmd_e	GSMM_365	EX_acac_e	('NTC', 'NTC')	NTC	NTC
138187	EX_cinnm_e	GSMM_265	EX_spmd_e	GSMM_365	EX_acac_e	('NTC', 'NTC')	NTC	NTC
138195	EX_cinnm_e	GSMM_259	EX_actn__R_e	GSMM_365	EX_acac_e	('NTC', 'NTC')	NTC	NTC
138202	EX_cinnm_e	GSMM_232	EX_glu__L_e	GSMM_365	EX_acac_e	('NTC', 'NTC')	NTC	NTC
138203	EX_cinnm_e	GSMM_265	EX_glu__L_e	GSMM_365	EX_acac_e	('NTC', 'NTC')	NTC	NTC
138207	EX_cinnm_e	GSMM_142	EX_4hbald_e	GSMM_365	EX_acac_e	('NTC', 'NTC')	NTC	NTC
138208	EX_cinnm_e	GSMM_232	EX_4hbald_e	GSMM_365	EX_acac_e	('NTC', 'NTC')	NTC	NTC
138209	EX_cinnm_e	GSMM_265	EX_4hbald_e	GSMM_365	EX_acac_e	('NTC', 'NTC')	NTC	NTC
138215	EX_cinnm_e	GSMM_093	EX_glyc_e	GSMM_365	EX_acac_e	('NTC', 'NTC')	NTC	NTC
138219	EX_cinnm_e	GSMM_232	EX_glyc_e	GSMM_365	EX_acac_e	('NTC', 'NTC')	NTC	NTC
138220	EX_cinnm_e	GSMM_259	EX_glyc_e	GSMM_365	EX_acac_e	('NTC', 'NTC')	NTC	NTC
138221	EX_cinnm_e	GSMM_265	EX_glyc_e	GSMM_365	EX_acac_e	('NTC', 'NTC')	NTC	NTC
138230	EX_cinnm_e	GSMM_093	EX_fe3pyovd_kt_e	GSMM_365	EX_acac_e	('NTC', 'NTC')	NTC	NTC
138232	EX_cinnm_e	GSMM_142	EX_fe3pyovd_kt_e	GSMM_365	EX_acac_e	('NTC', 'NTC')	NTC	NTC
138235	EX_cinnm_e	GSMM_232	EX_fe3pyovd_kt_e	GSMM_365	EX_acac_e	('NTC', 'NTC')	NTC	NTC
138236	EX_cinnm_e	GSMM_259	EX_fe3pyovd_kt_e	GSMM_365	EX_acac_e	('NTC', 'NTC')	NTC	NTC
138237	EX_cinnm_e	GSMM_265	EX_fe3pyovd_kt_e	GSMM_365	EX_acac_e	('NTC', 'NTC')	NTC	NTC
138247	EX_cinnm_e	GSMM_142	EX_gal_e	GSMM_365	EX_acac_e	('NTC', 'NTC')	NTC	NTC
138248	EX_cinnm_e	GSMM_232	EX_gal_e	GSMM_365	EX_acac_e	('NTC', 'NTC')	NTC	NTC
138249	EX_cinnm_e	GSMM_265	EX_gal_e	GSMM_365	EX_acac_e	('NTC', 'NTC')	NTC	NTC
138255	EX_cinnm_e	GSMM_232	EX_gua_e	GSMM_365	EX_acac_e	('NTC', 'NTC')	NTC	NTC
138256	EX_cinnm_e	GSMM_259	EX_gua_e	GSMM_365	EX_acac_e	('NTC', 'NTC')	NTC	NTC
138257	EX_cinnm_e	GSMM_265	EX_gua_e	GSMM_365	EX_acac_e	('NTC', 'NTC')	NTC	NTC
138264	EX_cinnm_e	GSMM_093	EX_pyovd_kt_e	GSMM_365	EX_acac_e	('NTC', 'NTC')	NTC	NTC
138266	EX_cinnm_e	GSMM_142	EX_pyovd_kt_e	GSMM_365	EX_acac_e	('NTC', 'NTC')	NTC	NTC
138269	EX_cinnm_e	GSMM_232	EX_pyovd_kt_e	GSMM_365	EX_acac_e	('NTC', 'NTC')	NTC	NTC
138270	EX_cinnm_e	GSMM_259	EX_pyovd_kt_e	GSMM_365	EX_acac_e	('NTC', 'NTC')	NTC	NTC
138271	EX_cinnm_e	GSMM_265	EX_pyovd_kt_e	GSMM_365	EX_acac_e	('NTC', 'NTC')	NTC	NTC
138279	EX_cinnm_e	GSMM_232	EX_lac__L_e	GSMM_365	EX_acac_e	('NTC', 'NTC')	NTC	NTC
138280	EX_cinnm_e	GSMM_265	EX_lac__L_e	GSMM_365	EX_acac_e	('NTC', 'NTC')	NTC	NTC
138284	EX_cinnm_e	GSMM_142	EX_oxa_e	GSMM_365	EX_acac_e	('NTC', 'NTC')	NTC	NTC
138285	EX_cinnm_e	GSMM_232	EX_oxa_e	GSMM_365	EX_acac_e	('NTC', 'NTC')	NTC	NTC
138286	EX_cinnm_e	GSMM_265	EX_oxa_e	GSMM_365	EX_acac_e	('NTC', 'NTC')	NTC	NTC
138293	EX_cinnm_e	GSMM_093	EX_ind3ac_e	GSMM_365	EX_acac_e	('NTC', 'NTC')	NTC	NTC
138295	EX_cinnm_e	GSMM_142	EX_ind3ac_e	GSMM_365	EX_acac_e	('NTC', 'NTC')	NTC	NTC
138296	EX_cinnm_e	GSMM_232	EX_ind3ac_e	GSMM_365	EX_acac_e	('NTC', 'NTC')	NTC	NTC
138297	EX_cinnm_e	GSMM_259	EX_ind3ac_e	GSMM_365	EX_acac_e	('NTC', 'NTC')	NTC	NTC
138298	EX_cinnm_e	GSMM_265	EX_ind3ac_e	GSMM_365	EX_acac_e	('NTC', 'NTC')	NTC	NTC
138306	EX_cinnm_e	GSMM_142	EX_indole_e	GSMM_365	EX_acac_e	('NTC', 'NTC')	NTC	NTC
138309	EX_cinnm_e	GSMM_232	EX_indole_e	GSMM_365	EX_acac_e	('NTC', 'NTC')	NTC	NTC
138310	EX_cinnm_e	GSMM_265	EX_indole_e	GSMM_365	EX_acac_e	('NTC', 'NTC')	NTC	NTC
138314	EX_cinnm_e	GSMM_093	EX_urea_e	GSMM_365	EX_acac_e	('NTC', 'NTC')	NTC	NTC
138316	EX_cinnm_e	GSMM_232	EX_urea_e	GSMM_365	EX_acac_e	('NTC', 'NTC')	NTC	NTC
138317	EX_cinnm_e	GSMM_259	EX_urea_e	GSMM_365	EX_acac_e	('NTC', 'NTC')	NTC	NTC
138318	EX_cinnm_e	GSMM_265	EX_urea_e	GSMM_365	EX_acac_e	('NTC', 'NTC')	NTC	NTC
138325	EX_cinnm_e	GSMM_093	EX_pydxn_e	GSMM_365	EX_acac_e	('NTC', 'NTC')	NTC	NTC
138326	EX_cinnm_e	GSMM_259	EX_pydxn_e	GSMM_365	EX_acac_e	('NTC', 'NTC')	NTC	NTC
138327	EX_cinnm_e	GSMM_265	EX_pydxn_e	GSMM_365	EX_acac_e	('NTC', 'NTC')	NTC	NTC
138330	EX_cinnm_e	GSMM_093	EX_etha_e	GSMM_365	EX_acac_e	('NTC', 'NTC')	NTC	NTC
138333	EX_cinnm_e	GSMM_259	EX_etha_e	GSMM_365	EX_acac_e	('NTC', 'NTC')	NTC	NTC
138340	EX_cinnm_e	GSMM_232	EX_5mdru1p_e	GSMM_365	EX_acac_e	('NTC', 'NTC')	NTC	NTC
138341	EX_cinnm_e	GSMM_259	EX_5mdru1p_e	GSMM_365	EX_acac_e	('NTC', 'NTC')	NTC	NTC
138343	EX_cinnm_e	GSMM_142	EX_ptrc_e	GSMM_365	EX_acac_e	('NTC', 'NTC')	NTC	NTC
138346	EX_cinnm_e	GSMM_259	EX_ptrc_e	GSMM_365	EX_acac_e	('NTC', 'NTC')	NTC	NTC
138351	EX_cinnm_e	GSMM_142	EX_pea_e	GSMM_365	EX_acac_e	('NTC', 'NTC')	NTC	NTC
138352	EX_cinnm_e	GSMM_265	EX_pea_e	GSMM_365	EX_acac_e	('NTC', 'NTC')	NTC	NTC
138355	EX_cinnm_e	GSMM_093	EX_meoh_e	GSMM_365	EX_acac_e	('NTC', 'NTC')	NTC	NTC
138357	EX_cinnm_e	GSMM_142	EX_meoh_e	GSMM_365	EX_acac_e	('NTC', 'NTC')	NTC	NTC
138359	EX_cinnm_e	GSMM_232	EX_meoh_e	GSMM_365	EX_acac_e	('NTC', 'NTC')	NTC	NTC
138360	EX_cinnm_e	GSMM_265	EX_meoh_e	GSMM_365	EX_acac_e	('NTC', 'NTC')	NTC	NTC
138368	EX_cinnm_e	GSMM_142	EX_d23hb_e	GSMM_365	EX_acac_e	('NTC', 'NTC')	NTC	NTC
138369	EX_cinnm_e	GSMM_265	EX_d23hb_e	GSMM_365	EX_acac_e	('NTC', 'NTC')	NTC	NTC
138373	EX_cinnm_e	GSMM_142	EX_gthrd_e	GSMM_365	EX_acac_e	('NTC', 'NTC')	NTC	NTC
138375	EX_cinnm_e	GSMM_265	EX_gthrd_e	GSMM_365	EX_acac_e	('NTC', 'NTC')	NTC	NTC
138379	EX_cinnm_e	GSMM_093	EX_ch4s_e	GSMM_365	EX_acac_e	('NTC', 'NTC')	NTC	NTC
138380	EX_cinnm_e	GSMM_142	EX_ch4s_e	GSMM_365	EX_acac_e	('NTC', 'NTC')	NTC	NTC
138382	EX_cinnm_e	GSMM_265	EX_ch4s_e	GSMM_365	EX_acac_e	('NTC', 'NTC')	NTC	NTC
138391	EX_cinnm_e	GSMM_232	EX_cgly_e	GSMM_365	EX_acac_e	('NTC', 'NTC')	NTC	NTC
138392	EX_cinnm_e	GSMM_265	EX_cgly_e	GSMM_365	EX_acac_e	('NTC', 'NTC')	NTC	NTC
138399	EX_cinnm_e	GSMM_142	EX_4hba_e	GSMM_365	EX_acac_e	('NTC', 'NTC')	NTC	NTC
138400	EX_cinnm_e	GSMM_259	EX_4hba_e	GSMM_365	EX_acac_e	('NTC', 'NTC')	NTC	NTC
138405	EX_cinnm_e	GSMM_232	EX_glyb_e	GSMM_365	EX_acac_e	('NTC', 'NTC')	NTC	NTC
138406	EX_cinnm_e	GSMM_259	EX_glyb_e	GSMM_365	EX_acac_e	('NTC', 'NTC')	NTC	NTC
138407	EX_cinnm_e	GSMM_265	EX_glyb_e	GSMM_365	EX_acac_e	('NTC', 'NTC')	NTC	NTC
138411	EX_cinnm_e	GSMM_142	EX_glc__D_e	GSMM_365	EX_acac_e	('NTC', 'NTC')	NTC	NTC
138413	EX_cinnm_e	GSMM_259	EX_glc__D_e	GSMM_365	EX_acac_e	('NTC', 'NTC')	NTC	NTC
138414	EX_cinnm_e	GSMM_265	EX_glc__D_e	GSMM_365	EX_acac_e	('NTC', 'NTC')	NTC	NTC
138420	EX_cinnm_e	GSMM_142	EX_chol_e	GSMM_365	EX_acac_e	('NTC', 'NTC')	NTC	NTC
138422	EX_cinnm_e	GSMM_259	EX_chol_e	GSMM_365	EX_acac_e	('NTC', 'NTC')	NTC	NTC
138423	EX_cinnm_e	GSMM_265	EX_chol_e	GSMM_365	EX_acac_e	('NTC', 'NTC')	NTC	NTC
138431	EX_cinnm_e	GSMM_093	EX_pheme_e	GSMM_365	EX_acac_e	('NTC', 'NTC')	NTC	NTC
138433	EX_cinnm_e	GSMM_142	EX_pheme_e	GSMM_365	EX_acac_e	('NTC', 'NTC')	NTC	NTC
138434	EX_cinnm_e	GSMM_232	EX_pheme_e	GSMM_365	EX_acac_e	('NTC', 'NTC')	NTC	NTC
138435	EX_cinnm_e	GSMM_265	EX_pheme_e	GSMM_365	EX_acac_e	('NTC', 'NTC')	NTC	NTC
138440	EX_cinnm_e	GSMM_093	EX_cytd_e	GSMM_365	EX_acac_e	('NTC', 'NTC')	NTC	NTC
138441	EX_cinnm_e	GSMM_142	EX_cytd_e	GSMM_365	EX_acac_e	('NTC', 'NTC')	NTC	NTC
138444	EX_cinnm_e	GSMM_093	EX_adn_e	GSMM_365	EX_acac_e	('NTC', 'NTC')	NTC	NTC
138449	EX_cinnm_e	GSMM_093	EX_uri_e	GSMM_365	EX_acac_e	('NTC', 'NTC')	NTC	NTC
138450	EX_cinnm_e	GSMM_142	EX_uri_e	GSMM_365	EX_acac_e	('NTC', 'NTC')	NTC	NTC
138451	EX_cinnm_e	GSMM_093	EX_gsn_e	GSMM_365	EX_acac_e	('NTC', 'NTC')	NTC	NTC
138452	EX_cinnm_e	GSMM_142	EX_gsn_e	GSMM_365	EX_acac_e	('NTC', 'NTC')	NTC	NTC
138455	EX_cinnm_e	GSMM_093	EX_orn_e	GSMM_365	EX_acac_e	('NTC', 'NTC')	NTC	NTC
138457	EX_cinnm_e	GSMM_142	EX_orn_e	GSMM_365	EX_acac_e	('NTC', 'NTC')	NTC	NTC
138459	EX_cinnm_e	GSMM_259	EX_orn_e	GSMM_365	EX_acac_e	('NTC', 'NTC')	NTC	NTC
138463	EX_cinnm_e	GSMM_093	EX_g3pe_e	GSMM_365	EX_acac_e	('NTC', 'NTC')	NTC	NTC
138464	EX_cinnm_e	GSMM_259	EX_g3pe_e	GSMM_365	EX_acac_e	('NTC', 'NTC')	NTC	NTC
138470	EX_cinnm_e	GSMM_232	EX_enter_e	GSMM_365	EX_acac_e	('NTC', 'NTC')	NTC	NTC
138472	EX_cinnm_e	GSMM_142	EX_algac__M_e	GSMM_365	EX_acac_e	('NTC', 'NTC')	NTC	NTC
138476	EX_cinnm_e	GSMM_265	EX_anhgm_e	GSMM_365	EX_acac_e	('NTC', 'NTC')	NTC	NTC
138480	EX_cinnm_e	GSMM_142	EX_arg__L_e	GSMM_365	EX_acac_e	('NTC', 'NTC')	NTC	NTC
138482	EX_cinnm_e	GSMM_142	EX_glyc3p_e	GSMM_365	EX_acac_e	('NTC', 'NTC')	NTC	NTC
138484	EX_cinnm_e	GSMM_265	EX_glyc3p_e	GSMM_365	EX_acac_e	('NTC', 'NTC')	NTC	NTC
138485	EX_cinnm_e	GSMM_142	EX_tol_e	GSMM_365	EX_acac_e	('NTC', 'NTC')	NTC	NTC
138486	EX_cinnm_e	GSMM_142	EX_ser__L_e	GSMM_365	EX_acac_e	('NTC', 'NTC')	NTC	NTC
138488	EX_cinnm_e	GSMM_259	EX_ser__L_e	GSMM_365	EX_acac_e	('NTC', 'NTC')	NTC	NTC
138489	EX_cinnm_e	GSMM_265	EX_ser__L_e	GSMM_365	EX_acac_e	('NTC', 'NTC')	NTC	NTC
138492	EX_cinnm_e	GSMM_142	EX_hxan_e	GSMM_365	EX_acac_e	('NTC', 'NTC')	NTC	NTC
138493	EX_cinnm_e	GSMM_232	EX_hxan_e	GSMM_365	EX_acac_e	('NTC', 'NTC')	NTC	NTC
138498	EX_cinnm_e	GSMM_232	EX_cresol_e	GSMM_365	EX_acac_e	('NTC', 'NTC')	NTC	NTC
138499	EX_cinnm_e	GSMM_265	EX_lcts_e	GSMM_365	EX_acac_e	('NTC', 'NTC')	NTC	NTC
138507	EX_cinnm_e	GSMM_093	EX_acald_e	GSMM_382	EX_acac_e	('NTC', 'Neutral')	NTC	Neutral
138509	EX_cinnm_e	GSMM_142	EX_acald_e	GSMM_382	EX_acac_e	('NTC', 'Neutral')	NTC	Neutral
138512	EX_cinnm_e	GSMM_232	EX_acald_e	GSMM_382	EX_acac_e	('NTC', 'Neutral')	NTC	Neutral
138513	EX_cinnm_e	GSMM_259	EX_acald_e	GSMM_382	EX_acac_e	('NTC', 'Neutral')	NTC	Neutral
138514	EX_cinnm_e	GSMM_265	EX_acald_e	GSMM_382	EX_acac_e	('NTC', 'Neutral')	NTC	Neutral
138522	EX_cinnm_e	GSMM_093	EX_5drib_e	GSMM_382	EX_acac_e	('NTC', 'Neutral')	NTC	Neutral
138524	EX_cinnm_e	GSMM_142	EX_5drib_e	GSMM_382	EX_acac_e	('NTC', 'Neutral')	NTC	Neutral
138527	EX_cinnm_e	GSMM_232	EX_5drib_e	GSMM_382	EX_acac_e	('NTC', 'Neutral')	NTC	Neutral
138528	EX_cinnm_e	GSMM_259	EX_5drib_e	GSMM_382	EX_acac_e	('NTC', 'Neutral')	NTC	Neutral
138529	EX_cinnm_e	GSMM_265	EX_5drib_e	GSMM_382	EX_acac_e	('NTC', 'Neutral')	NTC	Neutral
138537	EX_cinnm_e	GSMM_232	EX_for_e	GSMM_382	EX_acac_e	('NTC', 'Neutral')	NTC	Neutral
138543	EX_cinnm_e	GSMM_093	EX_etoh_e	GSMM_382	EX_acac_e	('NTC', 'Neutral')	NTC	Neutral
138545	EX_cinnm_e	GSMM_142	EX_etoh_e	GSMM_382	EX_acac_e	('NTC', 'Neutral')	NTC	Neutral
138547	EX_cinnm_e	GSMM_232	EX_etoh_e	GSMM_382	EX_acac_e	('NTC', 'Neutral')	NTC	Neutral
138548	EX_cinnm_e	GSMM_265	EX_etoh_e	GSMM_382	EX_acac_e	('NTC', 'Neutral')	NTC	Neutral
138555	EX_cinnm_e	GSMM_093	EX_ura_e	GSMM_382	EX_acac_e	('NTC', 'Neutral')	NTC	Neutral
138557	EX_cinnm_e	GSMM_259	EX_ura_e	GSMM_382	EX_acac_e	('NTC', 'Neutral')	NTC	Neutral
138558	EX_cinnm_e	GSMM_265	EX_ura_e	GSMM_382	EX_acac_e	('NTC', 'Neutral')	NTC	Neutral
138565	EX_cinnm_e	GSMM_142	EX_lys__L_e	GSMM_382	EX_acac_e	('NTC', 'Neutral')	NTC	Neutral
138567	EX_cinnm_e	GSMM_232	EX_lys__L_e	GSMM_382	EX_acac_e	('NTC', 'Neutral')	NTC	Neutral
138572	EX_cinnm_e	GSMM_093	EX_fald_e	GSMM_382	EX_acac_e	('NTC', 'Neutral')	NTC	Neutral
138574	EX_cinnm_e	GSMM_142	EX_fald_e	GSMM_382	EX_acac_e	('NTC', 'Neutral')	NTC	Neutral
138576	EX_cinnm_e	GSMM_232	EX_fald_e	GSMM_382	EX_acac_e	('NTC', 'Neutral')	NTC	Neutral
138577	EX_cinnm_e	GSMM_259	EX_fald_e	GSMM_382	EX_acac_e	('NTC', 'Neutral')	NTC	Neutral
138578	EX_cinnm_e	GSMM_265	EX_fald_e	GSMM_382	EX_acac_e	('NTC', 'Neutral')	NTC	Neutral
138585	EX_cinnm_e	GSMM_093	EX_4hbz_e	GSMM_382	EX_acac_e	('NTC', 'Neutral')	NTC	Neutral
138587	EX_cinnm_e	GSMM_142	EX_4hbz_e	GSMM_382	EX_acac_e	('NTC', 'Neutral')	NTC	Neutral
138589	EX_cinnm_e	GSMM_265	EX_4hbz_e	GSMM_382	EX_acac_e	('NTC', 'Neutral')	NTC	Neutral
138593	EX_cinnm_e	GSMM_093	EX_rib__D_e	GSMM_382	EX_acac_e	('NTC', 'Neutral')	NTC	Neutral
138594	EX_cinnm_e	GSMM_142	EX_rib__D_e	GSMM_382	EX_acac_e	('NTC', 'Neutral')	NTC	Neutral
138595	EX_cinnm_e	GSMM_232	EX_rib__D_e	GSMM_382	EX_acac_e	('NTC', 'Neutral')	NTC	Neutral
138596	EX_cinnm_e	GSMM_265	EX_rib__D_e	GSMM_382	EX_acac_e	('NTC', 'Neutral')	NTC	Neutral
138605	EX_cinnm_e	GSMM_232	EX_ppap_e	GSMM_382	EX_acac_e	('NTC', 'Neutral')	NTC	Neutral
138606	EX_cinnm_e	GSMM_259	EX_ppap_e	GSMM_382	EX_acac_e	('NTC', 'Neutral')	NTC	Neutral
138611	EX_cinnm_e	GSMM_142	EX_spmd_e	GSMM_382	EX_acac_e	('NTC', 'Neutral')	NTC	Neutral
138613	EX_cinnm_e	GSMM_232	EX_spmd_e	GSMM_382	EX_acac_e	('NTC', 'Neutral')	NTC	Neutral
138614	EX_cinnm_e	GSMM_259	EX_spmd_e	GSMM_382	EX_acac_e	('NTC', 'Neutral')	NTC	Neutral
138615	EX_cinnm_e	GSMM_265	EX_spmd_e	GSMM_382	EX_acac_e	('NTC', 'Neutral')	NTC	Neutral
138623	EX_cinnm_e	GSMM_259	EX_actn__R_e	GSMM_382	EX_acac_e	('NTC', 'Neutral')	NTC	Neutral
138630	EX_cinnm_e	GSMM_232	EX_glu__L_e	GSMM_382	EX_acac_e	('NTC', 'Neutral')	NTC	Neutral
138631	EX_cinnm_e	GSMM_265	EX_glu__L_e	GSMM_382	EX_acac_e	('NTC', 'Neutral')	NTC	Neutral
138635	EX_cinnm_e	GSMM_142	EX_4hbald_e	GSMM_382	EX_acac_e	('NTC', 'Neutral')	NTC	Neutral
138636	EX_cinnm_e	GSMM_232	EX_4hbald_e	GSMM_382	EX_acac_e	('NTC', 'Neutral')	NTC	Neutral
138637	EX_cinnm_e	GSMM_265	EX_4hbald_e	GSMM_382	EX_acac_e	('NTC', 'Neutral')	NTC	Neutral
138643	EX_cinnm_e	GSMM_093	EX_glyc_e	GSMM_382	EX_acac_e	('NTC', 'Neutral')	NTC	Neutral
138647	EX_cinnm_e	GSMM_232	EX_glyc_e	GSMM_382	EX_acac_e	('NTC', 'Neutral')	NTC	Neutral
138648	EX_cinnm_e	GSMM_259	EX_glyc_e	GSMM_382	EX_acac_e	('NTC', 'Neutral')	NTC	Neutral
138649	EX_cinnm_e	GSMM_265	EX_glyc_e	GSMM_382	EX_acac_e	('NTC', 'Neutral')	NTC	Neutral
138658	EX_cinnm_e	GSMM_093	EX_fe3pyovd_kt_e	GSMM_382	EX_acac_e	('NTC', 'Neutral')	NTC	Neutral
138660	EX_cinnm_e	GSMM_142	EX_fe3pyovd_kt_e	GSMM_382	EX_acac_e	('NTC', 'Neutral')	NTC	Neutral
138663	EX_cinnm_e	GSMM_232	EX_fe3pyovd_kt_e	GSMM_382	EX_acac_e	('NTC', 'Neutral')	NTC	Neutral
138664	EX_cinnm_e	GSMM_259	EX_fe3pyovd_kt_e	GSMM_382	EX_acac_e	('NTC', 'Neutral')	NTC	Neutral
138665	EX_cinnm_e	GSMM_265	EX_fe3pyovd_kt_e	GSMM_382	EX_acac_e	('NTC', 'Neutral')	NTC	Neutral
138675	EX_cinnm_e	GSMM_142	EX_gal_e	GSMM_382	EX_acac_e	('NTC', 'Neutral')	NTC	Neutral
138676	EX_cinnm_e	GSMM_232	EX_gal_e	GSMM_382	EX_acac_e	('NTC', 'Neutral')	NTC	Neutral
138677	EX_cinnm_e	GSMM_265	EX_gal_e	GSMM_382	EX_acac_e	('NTC', 'Neutral')	NTC	Neutral
138683	EX_cinnm_e	GSMM_232	EX_gua_e	GSMM_382	EX_acac_e	('NTC', 'Neutral')	NTC	Neutral
138684	EX_cinnm_e	GSMM_259	EX_gua_e	GSMM_382	EX_acac_e	('NTC', 'Neutral')	NTC	Neutral
138685	EX_cinnm_e	GSMM_265	EX_gua_e	GSMM_382	EX_acac_e	('NTC', 'Neutral')	NTC	Neutral
138692	EX_cinnm_e	GSMM_093	EX_pyovd_kt_e	GSMM_382	EX_acac_e	('NTC', 'Neutral')	NTC	Neutral
138694	EX_cinnm_e	GSMM_142	EX_pyovd_kt_e	GSMM_382	EX_acac_e	('NTC', 'Neutral')	NTC	Neutral
138697	EX_cinnm_e	GSMM_232	EX_pyovd_kt_e	GSMM_382	EX_acac_e	('NTC', 'Neutral')	NTC	Neutral
138698	EX_cinnm_e	GSMM_259	EX_pyovd_kt_e	GSMM_382	EX_acac_e	('NTC', 'Neutral')	NTC	Neutral
138699	EX_cinnm_e	GSMM_265	EX_pyovd_kt_e	GSMM_382	EX_acac_e	('NTC', 'Neutral')	NTC	Neutral
138708	EX_cinnm_e	GSMM_093	EX_thym_e	GSMM_382	EX_acac_e	('NTC', 'Neutral')	NTC	Neutral
138709	EX_cinnm_e	GSMM_142	EX_thym_e	GSMM_382	EX_acac_e	('NTC', 'Neutral')	NTC	Neutral
138712	EX_cinnm_e	GSMM_259	EX_thym_e	GSMM_382	EX_acac_e	('NTC', 'Neutral')	NTC	Neutral
138713	EX_cinnm_e	GSMM_265	EX_thym_e	GSMM_382	EX_acac_e	('NTC', 'Neutral')	NTC	Neutral
138719	EX_cinnm_e	GSMM_232	EX_lac__L_e	GSMM_382	EX_acac_e	('NTC', 'Neutral')	NTC	Neutral
138720	EX_cinnm_e	GSMM_265	EX_lac__L_e	GSMM_382	EX_acac_e	('NTC', 'Neutral')	NTC	Neutral
138724	EX_cinnm_e	GSMM_142	EX_oxa_e	GSMM_382	EX_acac_e	('NTC', 'Neutral')	NTC	Neutral
138725	EX_cinnm_e	GSMM_232	EX_oxa_e	GSMM_382	EX_acac_e	('NTC', 'Neutral')	NTC	Neutral
138726	EX_cinnm_e	GSMM_265	EX_oxa_e	GSMM_382	EX_acac_e	('NTC', 'Neutral')	NTC	Neutral
138733	EX_cinnm_e	GSMM_093	EX_ind3ac_e	GSMM_382	EX_acac_e	('NTC', 'Neutral')	NTC	Neutral
138735	EX_cinnm_e	GSMM_142	EX_ind3ac_e	GSMM_382	EX_acac_e	('NTC', 'Neutral')	NTC	Neutral
138736	EX_cinnm_e	GSMM_232	EX_ind3ac_e	GSMM_382	EX_acac_e	('NTC', 'Neutral')	NTC	Neutral
138737	EX_cinnm_e	GSMM_259	EX_ind3ac_e	GSMM_382	EX_acac_e	('NTC', 'Neutral')	NTC	Neutral
138738	EX_cinnm_e	GSMM_265	EX_ind3ac_e	GSMM_382	EX_acac_e	('NTC', 'Neutral')	NTC	Neutral
138747	EX_cinnm_e	GSMM_142	EX_indole_e	GSMM_382	EX_acac_e	('NTC', 'Neutral')	NTC	Neutral
138750	EX_cinnm_e	GSMM_232	EX_indole_e	GSMM_382	EX_acac_e	('NTC', 'Neutral')	NTC	Neutral
138751	EX_cinnm_e	GSMM_265	EX_indole_e	GSMM_382	EX_acac_e	('NTC', 'Neutral')	NTC	Neutral
138755	EX_cinnm_e	GSMM_093	EX_inost_e	GSMM_382	EX_acac_e	('NTC', 'Neutral')	NTC	Neutral
138756	EX_cinnm_e	GSMM_142	EX_inost_e	GSMM_382	EX_acac_e	('NTC', 'Neutral')	NTC	Neutral
138758	EX_cinnm_e	GSMM_265	EX_inost_e	GSMM_382	EX_acac_e	('NTC', 'Neutral')	NTC	Neutral
138762	EX_cinnm_e	GSMM_093	EX_etha_e	GSMM_382	EX_acac_e	('NTC', 'Neutral')	NTC	Neutral
138765	EX_cinnm_e	GSMM_259	EX_etha_e	GSMM_382	EX_acac_e	('NTC', 'Neutral')	NTC	Neutral
138773	EX_cinnm_e	GSMM_232	EX_5mdru1p_e	GSMM_382	EX_acac_e	('NTC', 'Neutral')	NTC	Neutral
138774	EX_cinnm_e	GSMM_259	EX_5mdru1p_e	GSMM_382	EX_acac_e	('NTC', 'Neutral')	NTC	Neutral
138776	EX_cinnm_e	GSMM_142	EX_ptrc_e	GSMM_382	EX_acac_e	('NTC', 'Neutral')	NTC	Neutral
138779	EX_cinnm_e	GSMM_259	EX_ptrc_e	GSMM_382	EX_acac_e	('NTC', 'Neutral')	NTC	Neutral
138784	EX_cinnm_e	GSMM_142	EX_pea_e	GSMM_382	EX_acac_e	('NTC', 'Neutral')	NTC	Neutral
138785	EX_cinnm_e	GSMM_265	EX_pea_e	GSMM_382	EX_acac_e	('NTC', 'Neutral')	NTC	Neutral
138788	EX_cinnm_e	GSMM_093	EX_meoh_e	GSMM_382	EX_acac_e	('NTC', 'Neutral')	NTC	Neutral
138790	EX_cinnm_e	GSMM_142	EX_meoh_e	GSMM_382	EX_acac_e	('NTC', 'Neutral')	NTC	Neutral
138792	EX_cinnm_e	GSMM_232	EX_meoh_e	GSMM_382	EX_acac_e	('NTC', 'Neutral')	NTC	Neutral
138793	EX_cinnm_e	GSMM_265	EX_meoh_e	GSMM_382	EX_acac_e	('NTC', 'Neutral')	NTC	Neutral
138801	EX_cinnm_e	GSMM_142	EX_d23hb_e	GSMM_382	EX_acac_e	('NTC', 'Neutral')	NTC	Neutral
138802	EX_cinnm_e	GSMM_265	EX_d23hb_e	GSMM_382	EX_acac_e	('NTC', 'Neutral')	NTC	Neutral
138806	EX_cinnm_e	GSMM_142	EX_gthrd_e	GSMM_382	EX_acac_e	('NTC', 'Neutral')	NTC	Neutral
138808	EX_cinnm_e	GSMM_265	EX_gthrd_e	GSMM_382	EX_acac_e	('NTC', 'Neutral')	NTC	Neutral
138812	EX_cinnm_e	GSMM_093	EX_succ_e	GSMM_382	EX_acac_e	('NTC', 'Neutral')	NTC	Neutral
138817	EX_cinnm_e	GSMM_232	EX_cgly_e	GSMM_382	EX_acac_e	('NTC', 'Neutral')	NTC	Neutral
138818	EX_cinnm_e	GSMM_265	EX_cgly_e	GSMM_382	EX_acac_e	('NTC', 'Neutral')	NTC	Neutral
138825	EX_cinnm_e	GSMM_142	EX_4hba_e	GSMM_382	EX_acac_e	('NTC', 'Neutral')	NTC	Neutral
138826	EX_cinnm_e	GSMM_259	EX_4hba_e	GSMM_382	EX_acac_e	('NTC', 'Neutral')	NTC	Neutral
138831	EX_cinnm_e	GSMM_142	EX_ala__D_e	GSMM_382	EX_acac_e	('NTC', 'Neutral')	NTC	Neutral
138833	EX_cinnm_e	GSMM_232	EX_ala__D_e	GSMM_382	EX_acac_e	('NTC', 'Neutral')	NTC	Neutral
138837	EX_cinnm_e	GSMM_232	EX_glyb_e	GSMM_382	EX_acac_e	('NTC', 'Neutral')	NTC	Neutral
138838	EX_cinnm_e	GSMM_259	EX_glyb_e	GSMM_382	EX_acac_e	('NTC', 'Neutral')	NTC	Neutral
138839	EX_cinnm_e	GSMM_265	EX_glyb_e	GSMM_382	EX_acac_e	('NTC', 'Neutral')	NTC	Neutral
138843	EX_cinnm_e	GSMM_142	EX_glc__D_e	GSMM_382	EX_acac_e	('NTC', 'Neutral')	NTC	Neutral
138845	EX_cinnm_e	GSMM_259	EX_glc__D_e	GSMM_382	EX_acac_e	('NTC', 'Neutral')	NTC	Neutral
138846	EX_cinnm_e	GSMM_265	EX_glc__D_e	GSMM_382	EX_acac_e	('NTC', 'Neutral')	NTC	Neutral
138852	EX_cinnm_e	GSMM_142	EX_chol_e	GSMM_382	EX_acac_e	('NTC', 'Neutral')	NTC	Neutral
138854	EX_cinnm_e	GSMM_259	EX_chol_e	GSMM_382	EX_acac_e	('NTC', 'Neutral')	NTC	Neutral
138855	EX_cinnm_e	GSMM_265	EX_chol_e	GSMM_382	EX_acac_e	('NTC', 'Neutral')	NTC	Neutral
138863	EX_cinnm_e	GSMM_093	EX_pheme_e	GSMM_382	EX_acac_e	('NTC', 'Neutral')	NTC	Neutral
138865	EX_cinnm_e	GSMM_142	EX_pheme_e	GSMM_382	EX_acac_e	('NTC', 'Neutral')	NTC	Neutral
138866	EX_cinnm_e	GSMM_232	EX_pheme_e	GSMM_382	EX_acac_e	('NTC', 'Neutral')	NTC	Neutral
138867	EX_cinnm_e	GSMM_265	EX_pheme_e	GSMM_382	EX_acac_e	('NTC', 'Neutral')	NTC	Neutral
138878	EX_cinnm_e	GSMM_142	EX_glcn_e	GSMM_382	EX_acac_e	('NTC', 'Neutral')	NTC	Neutral
138881	EX_cinnm_e	GSMM_093	EX_glcr_e	GSMM_382	EX_acac_e	('NTC', 'Neutral')	NTC	Neutral
138883	EX_cinnm_e	GSMM_232	EX_glcr_e	GSMM_382	EX_acac_e	('NTC', 'Neutral')	NTC	Neutral
138884	EX_cinnm_e	GSMM_265	EX_glcr_e	GSMM_382	EX_acac_e	('NTC', 'Neutral')	NTC	Neutral
138886	EX_cinnm_e	GSMM_093	EX_orn_e	GSMM_382	EX_acac_e	('NTC', 'Neutral')	NTC	Neutral
138888	EX_cinnm_e	GSMM_142	EX_orn_e	GSMM_382	EX_acac_e	('NTC', 'Neutral')	NTC	Neutral
138890	EX_cinnm_e	GSMM_259	EX_orn_e	GSMM_382	EX_acac_e	('NTC', 'Neutral')	NTC	Neutral
138894	EX_cinnm_e	GSMM_093	EX_g3pe_e	GSMM_382	EX_acac_e	('NTC', 'Neutral')	NTC	Neutral
138895	EX_cinnm_e	GSMM_259	EX_g3pe_e	GSMM_382	EX_acac_e	('NTC', 'Neutral')	NTC	Neutral
138900	EX_cinnm_e	GSMM_142	EX_istfrnA_e	GSMM_382	EX_acac_e	('NTC', 'Neutral')	NTC	Neutral
138902	EX_cinnm_e	GSMM_265	EX_istfrnA_e	GSMM_382	EX_acac_e	('NTC', 'Neutral')	NTC	Neutral
138904	EX_cinnm_e	GSMM_142	EX_algac__M_e	GSMM_382	EX_acac_e	('NTC', 'Neutral')	NTC	Neutral
138908	EX_cinnm_e	GSMM_265	EX_anhgm_e	GSMM_382	EX_acac_e	('NTC', 'Neutral')	NTC	Neutral
138912	EX_cinnm_e	GSMM_142	EX_arg__L_e	GSMM_382	EX_acac_e	('NTC', 'Neutral')	NTC	Neutral
138915	EX_cinnm_e	GSMM_142	EX_stfrnA_e	GSMM_382	EX_acac_e	('NTC', 'Neutral')	NTC	Neutral
138917	EX_cinnm_e	GSMM_265	EX_stfrnA_e	GSMM_382	EX_acac_e	('NTC', 'Neutral')	NTC	Neutral
138918	EX_cinnm_e	GSMM_142	EX_glyc3p_e	GSMM_382	EX_acac_e	('NTC', 'Neutral')	NTC	Neutral
138920	EX_cinnm_e	GSMM_265	EX_glyc3p_e	GSMM_382	EX_acac_e	('NTC', 'Neutral')	NTC	Neutral
138921	EX_cinnm_e	GSMM_142	EX_tol_e	GSMM_382	EX_acac_e	('NTC', 'Neutral')	NTC	Neutral
138922	EX_cinnm_e	GSMM_142	EX_ser__L_e	GSMM_382	EX_acac_e	('NTC', 'Neutral')	NTC	Neutral
138924	EX_cinnm_e	GSMM_259	EX_ser__L_e	GSMM_382	EX_acac_e	('NTC', 'Neutral')	NTC	Neutral
138925	EX_cinnm_e	GSMM_265	EX_ser__L_e	GSMM_382	EX_acac_e	('NTC', 'Neutral')	NTC	Neutral
138928	EX_cinnm_e	GSMM_142	EX_hxan_e	GSMM_382	EX_acac_e	('NTC', 'Neutral')	NTC	Neutral
138929	EX_cinnm_e	GSMM_232	EX_hxan_e	GSMM_382	EX_acac_e	('NTC', 'Neutral')	NTC	Neutral
138934	EX_cinnm_e	GSMM_232	EX_cresol_e	GSMM_382	EX_acac_e	('NTC', 'Neutral')	NTC	Neutral
138935	EX_cinnm_e	GSMM_265	EX_lcts_e	GSMM_382	EX_acac_e	('NTC', 'Neutral')	NTC	Neutral
138942	EX_cinnm_e	GSMM_093	EX_acald_e	GSMM_384	EX_acac_e	('NTC', 'NTC')	NTC	NTC
138944	EX_cinnm_e	GSMM_142	EX_acald_e	GSMM_384	EX_acac_e	('NTC', 'NTC')	NTC	NTC
138947	EX_cinnm_e	GSMM_232	EX_acald_e	GSMM_384	EX_acac_e	('NTC', 'NTC')	NTC	NTC
138948	EX_cinnm_e	GSMM_259	EX_acald_e	GSMM_384	EX_acac_e	('NTC', 'NTC')	NTC	NTC
138949	EX_cinnm_e	GSMM_265	EX_acald_e	GSMM_384	EX_acac_e	('NTC', 'NTC')	NTC	NTC
138957	EX_cinnm_e	GSMM_093	EX_5drib_e	GSMM_384	EX_acac_e	('NTC', 'NTC')	NTC	NTC
138959	EX_cinnm_e	GSMM_142	EX_5drib_e	GSMM_384	EX_acac_e	('NTC', 'NTC')	NTC	NTC
138962	EX_cinnm_e	GSMM_232	EX_5drib_e	GSMM_384	EX_acac_e	('NTC', 'NTC')	NTC	NTC
138963	EX_cinnm_e	GSMM_259	EX_5drib_e	GSMM_384	EX_acac_e	('NTC', 'NTC')	NTC	NTC
138964	EX_cinnm_e	GSMM_265	EX_5drib_e	GSMM_384	EX_acac_e	('NTC', 'NTC')	NTC	NTC
138972	EX_cinnm_e	GSMM_093	EX_ura_e	GSMM_384	EX_acac_e	('NTC', 'NTC')	NTC	NTC
138974	EX_cinnm_e	GSMM_259	EX_ura_e	GSMM_384	EX_acac_e	('NTC', 'NTC')	NTC	NTC
138975	EX_cinnm_e	GSMM_265	EX_ura_e	GSMM_384	EX_acac_e	('NTC', 'NTC')	NTC	NTC
138982	EX_cinnm_e	GSMM_142	EX_lys__L_e	GSMM_384	EX_acac_e	('NTC', 'NTC')	NTC	NTC
138984	EX_cinnm_e	GSMM_232	EX_lys__L_e	GSMM_384	EX_acac_e	('NTC', 'NTC')	NTC	NTC
138988	EX_cinnm_e	GSMM_093	EX_rib__D_e	GSMM_384	EX_acac_e	('NTC', 'NTC')	NTC	NTC
138989	EX_cinnm_e	GSMM_142	EX_rib__D_e	GSMM_384	EX_acac_e	('NTC', 'NTC')	NTC	NTC
138990	EX_cinnm_e	GSMM_232	EX_rib__D_e	GSMM_384	EX_acac_e	('NTC', 'NTC')	NTC	NTC
138991	EX_cinnm_e	GSMM_265	EX_rib__D_e	GSMM_384	EX_acac_e	('NTC', 'NTC')	NTC	NTC
139000	EX_cinnm_e	GSMM_232	EX_ppap_e	GSMM_384	EX_acac_e	('NTC', 'NTC')	NTC	NTC
139001	EX_cinnm_e	GSMM_259	EX_ppap_e	GSMM_384	EX_acac_e	('NTC', 'NTC')	NTC	NTC
139006	EX_cinnm_e	GSMM_142	EX_spmd_e	GSMM_384	EX_acac_e	('NTC', 'NTC')	NTC	NTC
139008	EX_cinnm_e	GSMM_232	EX_spmd_e	GSMM_384	EX_acac_e	('NTC', 'NTC')	NTC	NTC
139009	EX_cinnm_e	GSMM_259	EX_spmd_e	GSMM_384	EX_acac_e	('NTC', 'NTC')	NTC	NTC
139010	EX_cinnm_e	GSMM_265	EX_spmd_e	GSMM_384	EX_acac_e	('NTC', 'NTC')	NTC	NTC
139018	EX_cinnm_e	GSMM_259	EX_actn__R_e	GSMM_384	EX_acac_e	('NTC', 'NTC')	NTC	NTC
139025	EX_cinnm_e	GSMM_232	EX_glu__L_e	GSMM_384	EX_acac_e	('NTC', 'NTC')	NTC	NTC
139026	EX_cinnm_e	GSMM_265	EX_glu__L_e	GSMM_384	EX_acac_e	('NTC', 'NTC')	NTC	NTC
139031	EX_cinnm_e	GSMM_093	EX_glyc_e	GSMM_384	EX_acac_e	('NTC', 'NTC')	NTC	NTC
139035	EX_cinnm_e	GSMM_232	EX_glyc_e	GSMM_384	EX_acac_e	('NTC', 'NTC')	NTC	NTC
139036	EX_cinnm_e	GSMM_259	EX_glyc_e	GSMM_384	EX_acac_e	('NTC', 'NTC')	NTC	NTC
139037	EX_cinnm_e	GSMM_265	EX_glyc_e	GSMM_384	EX_acac_e	('NTC', 'NTC')	NTC	NTC
139046	EX_cinnm_e	GSMM_093	EX_fe3pyovd_kt_e	GSMM_384	EX_acac_e	('NTC', 'NTC')	NTC	NTC
139048	EX_cinnm_e	GSMM_142	EX_fe3pyovd_kt_e	GSMM_384	EX_acac_e	('NTC', 'NTC')	NTC	NTC
139051	EX_cinnm_e	GSMM_232	EX_fe3pyovd_kt_e	GSMM_384	EX_acac_e	('NTC', 'NTC')	NTC	NTC
139052	EX_cinnm_e	GSMM_259	EX_fe3pyovd_kt_e	GSMM_384	EX_acac_e	('NTC', 'NTC')	NTC	NTC
139053	EX_cinnm_e	GSMM_265	EX_fe3pyovd_kt_e	GSMM_384	EX_acac_e	('NTC', 'NTC')	NTC	NTC
139063	EX_cinnm_e	GSMM_142	EX_gal_e	GSMM_384	EX_acac_e	('NTC', 'NTC')	NTC	NTC
139064	EX_cinnm_e	GSMM_232	EX_gal_e	GSMM_384	EX_acac_e	('NTC', 'NTC')	NTC	NTC
139065	EX_cinnm_e	GSMM_265	EX_gal_e	GSMM_384	EX_acac_e	('NTC', 'NTC')	NTC	NTC
139071	EX_cinnm_e	GSMM_232	EX_gua_e	GSMM_384	EX_acac_e	('NTC', 'NTC')	NTC	NTC
139072	EX_cinnm_e	GSMM_259	EX_gua_e	GSMM_384	EX_acac_e	('NTC', 'NTC')	NTC	NTC
139073	EX_cinnm_e	GSMM_265	EX_gua_e	GSMM_384	EX_acac_e	('NTC', 'NTC')	NTC	NTC
139080	EX_cinnm_e	GSMM_093	EX_pyovd_kt_e	GSMM_384	EX_acac_e	('NTC', 'NTC')	NTC	NTC
139082	EX_cinnm_e	GSMM_142	EX_pyovd_kt_e	GSMM_384	EX_acac_e	('NTC', 'NTC')	NTC	NTC
139085	EX_cinnm_e	GSMM_232	EX_pyovd_kt_e	GSMM_384	EX_acac_e	('NTC', 'NTC')	NTC	NTC
139086	EX_cinnm_e	GSMM_259	EX_pyovd_kt_e	GSMM_384	EX_acac_e	('NTC', 'NTC')	NTC	NTC
139087	EX_cinnm_e	GSMM_265	EX_pyovd_kt_e	GSMM_384	EX_acac_e	('NTC', 'NTC')	NTC	NTC
139096	EX_cinnm_e	GSMM_093	EX_thym_e	GSMM_384	EX_acac_e	('NTC', 'NTC')	NTC	NTC
139097	EX_cinnm_e	GSMM_142	EX_thym_e	GSMM_384	EX_acac_e	('NTC', 'NTC')	NTC	NTC
139100	EX_cinnm_e	GSMM_259	EX_thym_e	GSMM_384	EX_acac_e	('NTC', 'NTC')	NTC	NTC
139101	EX_cinnm_e	GSMM_265	EX_thym_e	GSMM_384	EX_acac_e	('NTC', 'NTC')	NTC	NTC
139108	EX_cinnm_e	GSMM_142	EX_gthox_e	GSMM_384	EX_acac_e	('NTC', 'NTC')	NTC	NTC
139115	EX_cinnm_e	GSMM_142	EX_indole_e	GSMM_384	EX_acac_e	('NTC', 'NTC')	NTC	NTC
139118	EX_cinnm_e	GSMM_232	EX_indole_e	GSMM_384	EX_acac_e	('NTC', 'NTC')	NTC	NTC
139119	EX_cinnm_e	GSMM_265	EX_indole_e	GSMM_384	EX_acac_e	('NTC', 'NTC')	NTC	NTC
139123	EX_cinnm_e	GSMM_093	EX_urea_e	GSMM_384	EX_acac_e	('NTC', 'NTC')	NTC	NTC
139125	EX_cinnm_e	GSMM_232	EX_urea_e	GSMM_384	EX_acac_e	('NTC', 'NTC')	NTC	NTC
139126	EX_cinnm_e	GSMM_259	EX_urea_e	GSMM_384	EX_acac_e	('NTC', 'NTC')	NTC	NTC
139127	EX_cinnm_e	GSMM_265	EX_urea_e	GSMM_384	EX_acac_e	('NTC', 'NTC')	NTC	NTC
139135	EX_cinnm_e	GSMM_093	EX_inost_e	GSMM_384	EX_acac_e	('NTC', 'NTC')	NTC	NTC
139136	EX_cinnm_e	GSMM_142	EX_inost_e	GSMM_384	EX_acac_e	('NTC', 'NTC')	NTC	NTC
139138	EX_cinnm_e	GSMM_265	EX_inost_e	GSMM_384	EX_acac_e	('NTC', 'NTC')	NTC	NTC
139142	EX_cinnm_e	GSMM_142	EX_ptrc_e	GSMM_384	EX_acac_e	('NTC', 'NTC')	NTC	NTC
139145	EX_cinnm_e	GSMM_259	EX_ptrc_e	GSMM_384	EX_acac_e	('NTC', 'NTC')	NTC	NTC
139150	EX_cinnm_e	GSMM_142	EX_pea_e	GSMM_384	EX_acac_e	('NTC', 'NTC')	NTC	NTC
139151	EX_cinnm_e	GSMM_265	EX_pea_e	GSMM_384	EX_acac_e	('NTC', 'NTC')	NTC	NTC
139155	EX_cinnm_e	GSMM_142	EX_gthrd_e	GSMM_384	EX_acac_e	('NTC', 'NTC')	NTC	NTC
139157	EX_cinnm_e	GSMM_265	EX_gthrd_e	GSMM_384	EX_acac_e	('NTC', 'NTC')	NTC	NTC
139161	EX_cinnm_e	GSMM_093	EX_ch4s_e	GSMM_384	EX_acac_e	('NTC', 'NTC')	NTC	NTC
139162	EX_cinnm_e	GSMM_142	EX_ch4s_e	GSMM_384	EX_acac_e	('NTC', 'NTC')	NTC	NTC
139164	EX_cinnm_e	GSMM_265	EX_ch4s_e	GSMM_384	EX_acac_e	('NTC', 'NTC')	NTC	NTC
139171	EX_cinnm_e	GSMM_093	EX_succ_e	GSMM_384	EX_acac_e	('NTC', 'NTC')	NTC	NTC
139175	EX_cinnm_e	GSMM_142	EX_4hba_e	GSMM_384	EX_acac_e	('NTC', 'NTC')	NTC	NTC
139176	EX_cinnm_e	GSMM_259	EX_4hba_e	GSMM_384	EX_acac_e	('NTC', 'NTC')	NTC	NTC
139181	EX_cinnm_e	GSMM_232	EX_glyb_e	GSMM_384	EX_acac_e	('NTC', 'NTC')	NTC	NTC
139182	EX_cinnm_e	GSMM_259	EX_glyb_e	GSMM_384	EX_acac_e	('NTC', 'NTC')	NTC	NTC
139183	EX_cinnm_e	GSMM_265	EX_glyb_e	GSMM_384	EX_acac_e	('NTC', 'NTC')	NTC	NTC
139187	EX_cinnm_e	GSMM_142	EX_glc__D_e	GSMM_384	EX_acac_e	('NTC', 'NTC')	NTC	NTC
139189	EX_cinnm_e	GSMM_259	EX_glc__D_e	GSMM_384	EX_acac_e	('NTC', 'NTC')	NTC	NTC
139190	EX_cinnm_e	GSMM_265	EX_glc__D_e	GSMM_384	EX_acac_e	('NTC', 'NTC')	NTC	NTC
139196	EX_cinnm_e	GSMM_142	EX_chol_e	GSMM_384	EX_acac_e	('NTC', 'NTC')	NTC	NTC
139198	EX_cinnm_e	GSMM_259	EX_chol_e	GSMM_384	EX_acac_e	('NTC', 'NTC')	NTC	NTC
139199	EX_cinnm_e	GSMM_265	EX_chol_e	GSMM_384	EX_acac_e	('NTC', 'NTC')	NTC	NTC
139207	EX_cinnm_e	GSMM_093	EX_pheme_e	GSMM_384	EX_acac_e	('NTC', 'NTC')	NTC	NTC
139209	EX_cinnm_e	GSMM_142	EX_pheme_e	GSMM_384	EX_acac_e	('NTC', 'NTC')	NTC	NTC
139210	EX_cinnm_e	GSMM_232	EX_pheme_e	GSMM_384	EX_acac_e	('NTC', 'NTC')	NTC	NTC
139211	EX_cinnm_e	GSMM_265	EX_pheme_e	GSMM_384	EX_acac_e	('NTC', 'NTC')	NTC	NTC
139222	EX_cinnm_e	GSMM_142	EX_glcn_e	GSMM_384	EX_acac_e	('NTC', 'NTC')	NTC	NTC
139225	EX_cinnm_e	GSMM_093	EX_adn_e	GSMM_384	EX_acac_e	('NTC', 'NTC')	NTC	NTC
139230	EX_cinnm_e	GSMM_093	EX_orn_e	GSMM_384	EX_acac_e	('NTC', 'NTC')	NTC	NTC
139232	EX_cinnm_e	GSMM_142	EX_orn_e	GSMM_384	EX_acac_e	('NTC', 'NTC')	NTC	NTC
139234	EX_cinnm_e	GSMM_259	EX_orn_e	GSMM_384	EX_acac_e	('NTC', 'NTC')	NTC	NTC
139238	EX_cinnm_e	GSMM_093	EX_g3pe_e	GSMM_384	EX_acac_e	('NTC', 'NTC')	NTC	NTC
139239	EX_cinnm_e	GSMM_259	EX_g3pe_e	GSMM_384	EX_acac_e	('NTC', 'NTC')	NTC	NTC
139244	EX_cinnm_e	GSMM_265	EX_anhgm_e	GSMM_384	EX_acac_e	('NTC', 'NTC')	NTC	NTC
139248	EX_cinnm_e	GSMM_142	EX_arg__L_e	GSMM_384	EX_acac_e	('NTC', 'NTC')	NTC	NTC
139250	EX_cinnm_e	GSMM_142	EX_tol_e	GSMM_384	EX_acac_e	('NTC', 'NTC')	NTC	NTC
139251	EX_cinnm_e	GSMM_142	EX_ser__L_e	GSMM_384	EX_acac_e	('NTC', 'NTC')	NTC	NTC
139253	EX_cinnm_e	GSMM_259	EX_ser__L_e	GSMM_384	EX_acac_e	('NTC', 'NTC')	NTC	NTC
139254	EX_cinnm_e	GSMM_265	EX_ser__L_e	GSMM_384	EX_acac_e	('NTC', 'NTC')	NTC	NTC
139257	EX_cinnm_e	GSMM_142	EX_hxan_e	GSMM_384	EX_acac_e	('NTC', 'NTC')	NTC	NTC
139258	EX_cinnm_e	GSMM_232	EX_hxan_e	GSMM_384	EX_acac_e	('NTC', 'NTC')	NTC	NTC
139260	EX_cinnm_e	GSMM_232	EX_R_3hpt_e	GSMM_384	EX_acac_e	('NTC', 'NTC')	NTC	NTC
139262	EX_cinnm_e	GSMM_232	EX_cresol_e	GSMM_384	EX_acac_e	('NTC', 'NTC')	NTC	NTC
139270	EX_cinnm_e	GSMM_093	EX_acald_e	GSMM_392	EX_acac_e	('NTC', 'Neutral')	NTC	Neutral
139272	EX_cinnm_e	GSMM_142	EX_acald_e	GSMM_392	EX_acac_e	('NTC', 'Neutral')	NTC	Neutral
139275	EX_cinnm_e	GSMM_232	EX_acald_e	GSMM_392	EX_acac_e	('NTC', 'Neutral')	NTC	Neutral
139276	EX_cinnm_e	GSMM_259	EX_acald_e	GSMM_392	EX_acac_e	('NTC', 'Neutral')	NTC	Neutral
139277	EX_cinnm_e	GSMM_265	EX_acald_e	GSMM_392	EX_acac_e	('NTC', 'Neutral')	NTC	Neutral
139284	EX_cinnm_e	GSMM_232	EX_5dglcn_e	GSMM_392	EX_acac_e	('NTC', 'Neutral')	NTC	Neutral
139285	EX_cinnm_e	GSMM_265	EX_5dglcn_e	GSMM_392	EX_acac_e	('NTC', 'Neutral')	NTC	Neutral
139291	EX_cinnm_e	GSMM_093	EX_5drib_e	GSMM_392	EX_acac_e	('NTC', 'Neutral')	NTC	Neutral
139293	EX_cinnm_e	GSMM_142	EX_5drib_e	GSMM_392	EX_acac_e	('NTC', 'Neutral')	NTC	Neutral
139296	EX_cinnm_e	GSMM_232	EX_5drib_e	GSMM_392	EX_acac_e	('NTC', 'Neutral')	NTC	Neutral
139297	EX_cinnm_e	GSMM_259	EX_5drib_e	GSMM_392	EX_acac_e	('NTC', 'Neutral')	NTC	Neutral
139298	EX_cinnm_e	GSMM_265	EX_5drib_e	GSMM_392	EX_acac_e	('NTC', 'Neutral')	NTC	Neutral
139306	EX_cinnm_e	GSMM_232	EX_for_e	GSMM_392	EX_acac_e	('NTC', 'Neutral')	NTC	Neutral
139312	EX_cinnm_e	GSMM_093	EX_glyald_e	GSMM_392	EX_acac_e	('NTC', 'Neutral')	NTC	Neutral
139315	EX_cinnm_e	GSMM_259	EX_glyald_e	GSMM_392	EX_acac_e	('NTC', 'Neutral')	NTC	Neutral
139316	EX_cinnm_e	GSMM_265	EX_glyald_e	GSMM_392	EX_acac_e	('NTC', 'Neutral')	NTC	Neutral
139321	EX_cinnm_e	GSMM_093	EX_etoh_e	GSMM_392	EX_acac_e	('NTC', 'Neutral')	NTC	Neutral
139323	EX_cinnm_e	GSMM_142	EX_etoh_e	GSMM_392	EX_acac_e	('NTC', 'Neutral')	NTC	Neutral
139325	EX_cinnm_e	GSMM_232	EX_etoh_e	GSMM_392	EX_acac_e	('NTC', 'Neutral')	NTC	Neutral
139326	EX_cinnm_e	GSMM_265	EX_etoh_e	GSMM_392	EX_acac_e	('NTC', 'Neutral')	NTC	Neutral
139333	EX_cinnm_e	GSMM_093	EX_ura_e	GSMM_392	EX_acac_e	('NTC', 'Neutral')	NTC	Neutral
139335	EX_cinnm_e	GSMM_259	EX_ura_e	GSMM_392	EX_acac_e	('NTC', 'Neutral')	NTC	Neutral
139336	EX_cinnm_e	GSMM_265	EX_ura_e	GSMM_392	EX_acac_e	('NTC', 'Neutral')	NTC	Neutral
139343	EX_cinnm_e	GSMM_142	EX_lys__L_e	GSMM_392	EX_acac_e	('NTC', 'Neutral')	NTC	Neutral
139345	EX_cinnm_e	GSMM_232	EX_lys__L_e	GSMM_392	EX_acac_e	('NTC', 'Neutral')	NTC	Neutral
139350	EX_cinnm_e	GSMM_093	EX_fald_e	GSMM_392	EX_acac_e	('NTC', 'Neutral')	NTC	Neutral
139352	EX_cinnm_e	GSMM_142	EX_fald_e	GSMM_392	EX_acac_e	('NTC', 'Neutral')	NTC	Neutral
139354	EX_cinnm_e	GSMM_232	EX_fald_e	GSMM_392	EX_acac_e	('NTC', 'Neutral')	NTC	Neutral
139355	EX_cinnm_e	GSMM_259	EX_fald_e	GSMM_392	EX_acac_e	('NTC', 'Neutral')	NTC	Neutral
139356	EX_cinnm_e	GSMM_265	EX_fald_e	GSMM_392	EX_acac_e	('NTC', 'Neutral')	NTC	Neutral
139363	EX_cinnm_e	GSMM_093	EX_4hbz_e	GSMM_392	EX_acac_e	('NTC', 'Neutral')	NTC	Neutral
139365	EX_cinnm_e	GSMM_142	EX_4hbz_e	GSMM_392	EX_acac_e	('NTC', 'Neutral')	NTC	Neutral
139367	EX_cinnm_e	GSMM_265	EX_4hbz_e	GSMM_392	EX_acac_e	('NTC', 'Neutral')	NTC	Neutral
139371	EX_cinnm_e	GSMM_093	EX_rib__D_e	GSMM_392	EX_acac_e	('NTC', 'Neutral')	NTC	Neutral
139372	EX_cinnm_e	GSMM_142	EX_rib__D_e	GSMM_392	EX_acac_e	('NTC', 'Neutral')	NTC	Neutral
139373	EX_cinnm_e	GSMM_232	EX_rib__D_e	GSMM_392	EX_acac_e	('NTC', 'Neutral')	NTC	Neutral
139374	EX_cinnm_e	GSMM_265	EX_rib__D_e	GSMM_392	EX_acac_e	('NTC', 'Neutral')	NTC	Neutral
139383	EX_cinnm_e	GSMM_232	EX_ppap_e	GSMM_392	EX_acac_e	('NTC', 'Neutral')	NTC	Neutral
139384	EX_cinnm_e	GSMM_259	EX_ppap_e	GSMM_392	EX_acac_e	('NTC', 'Neutral')	NTC	Neutral
139389	EX_cinnm_e	GSMM_142	EX_spmd_e	GSMM_392	EX_acac_e	('NTC', 'Neutral')	NTC	Neutral
139391	EX_cinnm_e	GSMM_232	EX_spmd_e	GSMM_392	EX_acac_e	('NTC', 'Neutral')	NTC	Neutral
139392	EX_cinnm_e	GSMM_259	EX_spmd_e	GSMM_392	EX_acac_e	('NTC', 'Neutral')	NTC	Neutral
139393	EX_cinnm_e	GSMM_265	EX_spmd_e	GSMM_392	EX_acac_e	('NTC', 'Neutral')	NTC	Neutral
139401	EX_cinnm_e	GSMM_259	EX_actn__R_e	GSMM_392	EX_acac_e	('NTC', 'Neutral')	NTC	Neutral
139408	EX_cinnm_e	GSMM_232	EX_glu__L_e	GSMM_392	EX_acac_e	('NTC', 'Neutral')	NTC	Neutral
139409	EX_cinnm_e	GSMM_265	EX_glu__L_e	GSMM_392	EX_acac_e	('NTC', 'Neutral')	NTC	Neutral
139413	EX_cinnm_e	GSMM_142	EX_4hbald_e	GSMM_392	EX_acac_e	('NTC', 'Neutral')	NTC	Neutral
139414	EX_cinnm_e	GSMM_232	EX_4hbald_e	GSMM_392	EX_acac_e	('NTC', 'Neutral')	NTC	Neutral
139415	EX_cinnm_e	GSMM_265	EX_4hbald_e	GSMM_392	EX_acac_e	('NTC', 'Neutral')	NTC	Neutral
139421	EX_cinnm_e	GSMM_093	EX_glyc_e	GSMM_392	EX_acac_e	('NTC', 'Neutral')	NTC	Neutral
139425	EX_cinnm_e	GSMM_232	EX_glyc_e	GSMM_392	EX_acac_e	('NTC', 'Neutral')	NTC	Neutral
139426	EX_cinnm_e	GSMM_259	EX_glyc_e	GSMM_392	EX_acac_e	('NTC', 'Neutral')	NTC	Neutral
139427	EX_cinnm_e	GSMM_265	EX_glyc_e	GSMM_392	EX_acac_e	('NTC', 'Neutral')	NTC	Neutral
139436	EX_cinnm_e	GSMM_093	EX_fe3pyovd_kt_e	GSMM_392	EX_acac_e	('NTC', 'Neutral')	NTC	Neutral
139438	EX_cinnm_e	GSMM_142	EX_fe3pyovd_kt_e	GSMM_392	EX_acac_e	('NTC', 'Neutral')	NTC	Neutral
139441	EX_cinnm_e	GSMM_232	EX_fe3pyovd_kt_e	GSMM_392	EX_acac_e	('NTC', 'Neutral')	NTC	Neutral
139442	EX_cinnm_e	GSMM_259	EX_fe3pyovd_kt_e	GSMM_392	EX_acac_e	('NTC', 'Neutral')	NTC	Neutral
139443	EX_cinnm_e	GSMM_265	EX_fe3pyovd_kt_e	GSMM_392	EX_acac_e	('NTC', 'Neutral')	NTC	Neutral
139453	EX_cinnm_e	GSMM_142	EX_gal_e	GSMM_392	EX_acac_e	('NTC', 'Neutral')	NTC	Neutral
139454	EX_cinnm_e	GSMM_232	EX_gal_e	GSMM_392	EX_acac_e	('NTC', 'Neutral')	NTC	Neutral
139455	EX_cinnm_e	GSMM_265	EX_gal_e	GSMM_392	EX_acac_e	('NTC', 'Neutral')	NTC	Neutral
139461	EX_cinnm_e	GSMM_232	EX_gua_e	GSMM_392	EX_acac_e	('NTC', 'Neutral')	NTC	Neutral
139462	EX_cinnm_e	GSMM_259	EX_gua_e	GSMM_392	EX_acac_e	('NTC', 'Neutral')	NTC	Neutral
139463	EX_cinnm_e	GSMM_265	EX_gua_e	GSMM_392	EX_acac_e	('NTC', 'Neutral')	NTC	Neutral
139470	EX_cinnm_e	GSMM_093	EX_pyovd_kt_e	GSMM_392	EX_acac_e	('NTC', 'Neutral')	NTC	Neutral
139472	EX_cinnm_e	GSMM_142	EX_pyovd_kt_e	GSMM_392	EX_acac_e	('NTC', 'Neutral')	NTC	Neutral
139475	EX_cinnm_e	GSMM_232	EX_pyovd_kt_e	GSMM_392	EX_acac_e	('NTC', 'Neutral')	NTC	Neutral
139476	EX_cinnm_e	GSMM_259	EX_pyovd_kt_e	GSMM_392	EX_acac_e	('NTC', 'Neutral')	NTC	Neutral
139477	EX_cinnm_e	GSMM_265	EX_pyovd_kt_e	GSMM_392	EX_acac_e	('NTC', 'Neutral')	NTC	Neutral
139486	EX_cinnm_e	GSMM_093	EX_thym_e	GSMM_392	EX_acac_e	('NTC', 'Neutral')	NTC	Neutral
139487	EX_cinnm_e	GSMM_142	EX_thym_e	GSMM_392	EX_acac_e	('NTC', 'Neutral')	NTC	Neutral
139490	EX_cinnm_e	GSMM_259	EX_thym_e	GSMM_392	EX_acac_e	('NTC', 'Neutral')	NTC	Neutral
139491	EX_cinnm_e	GSMM_265	EX_thym_e	GSMM_392	EX_acac_e	('NTC', 'Neutral')	NTC	Neutral
139497	EX_cinnm_e	GSMM_142	EX_oxa_e	GSMM_392	EX_acac_e	('NTC', 'Neutral')	NTC	Neutral
139498	EX_cinnm_e	GSMM_232	EX_oxa_e	GSMM_392	EX_acac_e	('NTC', 'Neutral')	NTC	Neutral
139499	EX_cinnm_e	GSMM_265	EX_oxa_e	GSMM_392	EX_acac_e	('NTC', 'Neutral')	NTC	Neutral
139504	EX_cinnm_e	GSMM_265	EX_nac_e	GSMM_392	EX_acac_e	('NTC', 'Neutral')	NTC	Neutral
139509	EX_cinnm_e	GSMM_093	EX_ind3ac_e	GSMM_392	EX_acac_e	('NTC', 'Neutral')	NTC	Neutral
139511	EX_cinnm_e	GSMM_142	EX_ind3ac_e	GSMM_392	EX_acac_e	('NTC', 'Neutral')	NTC	Neutral
139512	EX_cinnm_e	GSMM_232	EX_ind3ac_e	GSMM_392	EX_acac_e	('NTC', 'Neutral')	NTC	Neutral
139513	EX_cinnm_e	GSMM_259	EX_ind3ac_e	GSMM_392	EX_acac_e	('NTC', 'Neutral')	NTC	Neutral
139514	EX_cinnm_e	GSMM_265	EX_ind3ac_e	GSMM_392	EX_acac_e	('NTC', 'Neutral')	NTC	Neutral
139523	EX_cinnm_e	GSMM_142	EX_indole_e	GSMM_392	EX_acac_e	('NTC', 'Neutral')	NTC	Neutral
139526	EX_cinnm_e	GSMM_232	EX_indole_e	GSMM_392	EX_acac_e	('NTC', 'Neutral')	NTC	Neutral
139527	EX_cinnm_e	GSMM_265	EX_indole_e	GSMM_392	EX_acac_e	('NTC', 'Neutral')	NTC	Neutral
139531	EX_cinnm_e	GSMM_093	EX_urea_e	GSMM_392	EX_acac_e	('NTC', 'Neutral')	NTC	Neutral
139533	EX_cinnm_e	GSMM_232	EX_urea_e	GSMM_392	EX_acac_e	('NTC', 'Neutral')	NTC	Neutral
139534	EX_cinnm_e	GSMM_259	EX_urea_e	GSMM_392	EX_acac_e	('NTC', 'Neutral')	NTC	Neutral
139535	EX_cinnm_e	GSMM_265	EX_urea_e	GSMM_392	EX_acac_e	('NTC', 'Neutral')	NTC	Neutral
139543	EX_cinnm_e	GSMM_093	EX_inost_e	GSMM_392	EX_acac_e	('NTC', 'Neutral')	NTC	Neutral
139544	EX_cinnm_e	GSMM_142	EX_inost_e	GSMM_392	EX_acac_e	('NTC', 'Neutral')	NTC	Neutral
139546	EX_cinnm_e	GSMM_265	EX_inost_e	GSMM_392	EX_acac_e	('NTC', 'Neutral')	NTC	Neutral
139550	EX_cinnm_e	GSMM_093	EX_etha_e	GSMM_392	EX_acac_e	('NTC', 'Neutral')	NTC	Neutral
139553	EX_cinnm_e	GSMM_259	EX_etha_e	GSMM_392	EX_acac_e	('NTC', 'Neutral')	NTC	Neutral
139561	EX_cinnm_e	GSMM_232	EX_5mdru1p_e	GSMM_392	EX_acac_e	('NTC', 'Neutral')	NTC	Neutral
139562	EX_cinnm_e	GSMM_259	EX_5mdru1p_e	GSMM_392	EX_acac_e	('NTC', 'Neutral')	NTC	Neutral
139564	EX_cinnm_e	GSMM_142	EX_ptrc_e	GSMM_392	EX_acac_e	('NTC', 'Neutral')	NTC	Neutral
139567	EX_cinnm_e	GSMM_259	EX_ptrc_e	GSMM_392	EX_acac_e	('NTC', 'Neutral')	NTC	Neutral
139572	EX_cinnm_e	GSMM_142	EX_pea_e	GSMM_392	EX_acac_e	('NTC', 'Neutral')	NTC	Neutral
139573	EX_cinnm_e	GSMM_265	EX_pea_e	GSMM_392	EX_acac_e	('NTC', 'Neutral')	NTC	Neutral
139576	EX_cinnm_e	GSMM_093	EX_meoh_e	GSMM_392	EX_acac_e	('NTC', 'Neutral')	NTC	Neutral
139578	EX_cinnm_e	GSMM_142	EX_meoh_e	GSMM_392	EX_acac_e	('NTC', 'Neutral')	NTC	Neutral
139580	EX_cinnm_e	GSMM_232	EX_meoh_e	GSMM_392	EX_acac_e	('NTC', 'Neutral')	NTC	Neutral
139581	EX_cinnm_e	GSMM_265	EX_meoh_e	GSMM_392	EX_acac_e	('NTC', 'Neutral')	NTC	Neutral
139585	EX_cinnm_e	GSMM_093	EX_rnam_e	GSMM_392	EX_acac_e	('NTC', 'Neutral')	NTC	Neutral
139587	EX_cinnm_e	GSMM_265	EX_rnam_e	GSMM_392	EX_acac_e	('NTC', 'Neutral')	NTC	Neutral
139592	EX_cinnm_e	GSMM_142	EX_gthrd_e	GSMM_392	EX_acac_e	('NTC', 'Neutral')	NTC	Neutral
139594	EX_cinnm_e	GSMM_265	EX_gthrd_e	GSMM_392	EX_acac_e	('NTC', 'Neutral')	NTC	Neutral
139598	EX_cinnm_e	GSMM_093	EX_ch4s_e	GSMM_392	EX_acac_e	('NTC', 'Neutral')	NTC	Neutral
139599	EX_cinnm_e	GSMM_142	EX_ch4s_e	GSMM_392	EX_acac_e	('NTC', 'Neutral')	NTC	Neutral
139601	EX_cinnm_e	GSMM_265	EX_ch4s_e	GSMM_392	EX_acac_e	('NTC', 'Neutral')	NTC	Neutral
139608	EX_cinnm_e	GSMM_093	EX_succ_e	GSMM_392	EX_acac_e	('NTC', 'Neutral')	NTC	Neutral
139613	EX_cinnm_e	GSMM_232	EX_cgly_e	GSMM_392	EX_acac_e	('NTC', 'Neutral')	NTC	Neutral
139614	EX_cinnm_e	GSMM_265	EX_cgly_e	GSMM_392	EX_acac_e	('NTC', 'Neutral')	NTC	Neutral
139621	EX_cinnm_e	GSMM_142	EX_4hba_e	GSMM_392	EX_acac_e	('NTC', 'Neutral')	NTC	Neutral
139622	EX_cinnm_e	GSMM_259	EX_4hba_e	GSMM_392	EX_acac_e	('NTC', 'Neutral')	NTC	Neutral
139627	EX_cinnm_e	GSMM_142	EX_ala__D_e	GSMM_392	EX_acac_e	('NTC', 'Neutral')	NTC	Neutral
139629	EX_cinnm_e	GSMM_232	EX_ala__D_e	GSMM_392	EX_acac_e	('NTC', 'Neutral')	NTC	Neutral
139633	EX_cinnm_e	GSMM_232	EX_glyb_e	GSMM_392	EX_acac_e	('NTC', 'Neutral')	NTC	Neutral
139634	EX_cinnm_e	GSMM_259	EX_glyb_e	GSMM_392	EX_acac_e	('NTC', 'Neutral')	NTC	Neutral
139635	EX_cinnm_e	GSMM_265	EX_glyb_e	GSMM_392	EX_acac_e	('NTC', 'Neutral')	NTC	Neutral
139639	EX_cinnm_e	GSMM_142	EX_glc__D_e	GSMM_392	EX_acac_e	('NTC', 'Neutral')	NTC	Neutral
139641	EX_cinnm_e	GSMM_259	EX_glc__D_e	GSMM_392	EX_acac_e	('NTC', 'Neutral')	NTC	Neutral
139642	EX_cinnm_e	GSMM_265	EX_glc__D_e	GSMM_392	EX_acac_e	('NTC', 'Neutral')	NTC	Neutral
139648	EX_cinnm_e	GSMM_142	EX_chol_e	GSMM_392	EX_acac_e	('NTC', 'Neutral')	NTC	Neutral
139650	EX_cinnm_e	GSMM_259	EX_chol_e	GSMM_392	EX_acac_e	('NTC', 'Neutral')	NTC	Neutral
139651	EX_cinnm_e	GSMM_265	EX_chol_e	GSMM_392	EX_acac_e	('NTC', 'Neutral')	NTC	Neutral
139659	EX_cinnm_e	GSMM_093	EX_pheme_e	GSMM_392	EX_acac_e	('NTC', 'Neutral')	NTC	Neutral
139661	EX_cinnm_e	GSMM_142	EX_pheme_e	GSMM_392	EX_acac_e	('NTC', 'Neutral')	NTC	Neutral
139662	EX_cinnm_e	GSMM_232	EX_pheme_e	GSMM_392	EX_acac_e	('NTC', 'Neutral')	NTC	Neutral
139663	EX_cinnm_e	GSMM_265	EX_pheme_e	GSMM_392	EX_acac_e	('NTC', 'Neutral')	NTC	Neutral
139674	EX_cinnm_e	GSMM_142	EX_glcn_e	GSMM_392	EX_acac_e	('NTC', 'Neutral')	NTC	Neutral
139677	EX_cinnm_e	GSMM_093	EX_cytd_e	GSMM_392	EX_acac_e	('NTC', 'Neutral')	NTC	Neutral
139678	EX_cinnm_e	GSMM_142	EX_cytd_e	GSMM_392	EX_acac_e	('NTC', 'Neutral')	NTC	Neutral
139681	EX_cinnm_e	GSMM_093	EX_uri_e	GSMM_392	EX_acac_e	('NTC', 'Neutral')	NTC	Neutral
139682	EX_cinnm_e	GSMM_142	EX_uri_e	GSMM_392	EX_acac_e	('NTC', 'Neutral')	NTC	Neutral
139683	EX_cinnm_e	GSMM_093	EX_cell4_e	GSMM_392	EX_acac_e	('NTC', 'Neutral')	NTC	Neutral
139688	EX_cinnm_e	GSMM_093	EX_thymd_e	GSMM_392	EX_acac_e	('NTC', 'Neutral')	NTC	Neutral
139690	EX_cinnm_e	GSMM_093	EX_glcr_e	GSMM_392	EX_acac_e	('NTC', 'Neutral')	NTC	Neutral
139692	EX_cinnm_e	GSMM_232	EX_glcr_e	GSMM_392	EX_acac_e	('NTC', 'Neutral')	NTC	Neutral
139693	EX_cinnm_e	GSMM_265	EX_glcr_e	GSMM_392	EX_acac_e	('NTC', 'Neutral')	NTC	Neutral
139695	EX_cinnm_e	GSMM_093	EX_orn_e	GSMM_392	EX_acac_e	('NTC', 'Neutral')	NTC	Neutral
139697	EX_cinnm_e	GSMM_142	EX_orn_e	GSMM_392	EX_acac_e	('NTC', 'Neutral')	NTC	Neutral
139699	EX_cinnm_e	GSMM_259	EX_orn_e	GSMM_392	EX_acac_e	('NTC', 'Neutral')	NTC	Neutral
139703	EX_cinnm_e	GSMM_093	EX_2dhglcn_e	GSMM_392	EX_acac_e	('NTC', 'Neutral')	NTC	Neutral
139704	EX_cinnm_e	GSMM_259	EX_2dhglcn_e	GSMM_392	EX_acac_e	('NTC', 'Neutral')	NTC	Neutral
139709	EX_cinnm_e	GSMM_232	EX_enter_e	GSMM_392	EX_acac_e	('NTC', 'Neutral')	NTC	Neutral
139714	EX_cinnm_e	GSMM_142	EX_arg__L_e	GSMM_392	EX_acac_e	('NTC', 'Neutral')	NTC	Neutral
139716	EX_cinnm_e	GSMM_142	EX_glyc3p_e	GSMM_392	EX_acac_e	('NTC', 'Neutral')	NTC	Neutral
139718	EX_cinnm_e	GSMM_265	EX_glyc3p_e	GSMM_392	EX_acac_e	('NTC', 'Neutral')	NTC	Neutral
139719	EX_cinnm_e	GSMM_142	EX_tol_e	GSMM_392	EX_acac_e	('NTC', 'Neutral')	NTC	Neutral
139720	EX_cinnm_e	GSMM_142	EX_ser__L_e	GSMM_392	EX_acac_e	('NTC', 'Neutral')	NTC	Neutral
139722	EX_cinnm_e	GSMM_259	EX_ser__L_e	GSMM_392	EX_acac_e	('NTC', 'Neutral')	NTC	Neutral
139723	EX_cinnm_e	GSMM_265	EX_ser__L_e	GSMM_392	EX_acac_e	('NTC', 'Neutral')	NTC	Neutral
139726	EX_cinnm_e	GSMM_142	EX_hxan_e	GSMM_392	EX_acac_e	('NTC', 'Neutral')	NTC	Neutral
139727	EX_cinnm_e	GSMM_232	EX_hxan_e	GSMM_392	EX_acac_e	('NTC', 'Neutral')	NTC	Neutral
139731	EX_cinnm_e	GSMM_265	EX_lcts_e	GSMM_392	EX_acac_e	('NTC', 'Neutral')	NTC	Neutral
139739	EX_cinnm_e	GSMM_093	EX_acald_e	GSMM_049	EX_R_3htd5e_e	('NTC', 'Neutral')	NTC	Neutral
139741	EX_cinnm_e	GSMM_142	EX_acald_e	GSMM_049	EX_R_3htd5e_e	('NTC', 'Neutral')	NTC	Neutral
139744	EX_cinnm_e	GSMM_232	EX_acald_e	GSMM_049	EX_R_3htd5e_e	('NTC', 'Neutral')	NTC	Neutral
139745	EX_cinnm_e	GSMM_259	EX_acald_e	GSMM_049	EX_R_3htd5e_e	('NTC', 'Neutral')	NTC	Neutral
139746	EX_cinnm_e	GSMM_265	EX_acald_e	GSMM_049	EX_R_3htd5e_e	('NTC', 'Neutral')	NTC	Neutral
139753	EX_cinnm_e	GSMM_232	EX_5dglcn_e	GSMM_049	EX_R_3htd5e_e	('NTC', 'Neutral')	NTC	Neutral
139754	EX_cinnm_e	GSMM_265	EX_5dglcn_e	GSMM_049	EX_R_3htd5e_e	('NTC', 'Neutral')	NTC	Neutral
139760	EX_cinnm_e	GSMM_093	EX_5drib_e	GSMM_049	EX_R_3htd5e_e	('NTC', 'Neutral')	NTC	Neutral
139762	EX_cinnm_e	GSMM_142	EX_5drib_e	GSMM_049	EX_R_3htd5e_e	('NTC', 'Neutral')	NTC	Neutral
139765	EX_cinnm_e	GSMM_232	EX_5drib_e	GSMM_049	EX_R_3htd5e_e	('NTC', 'Neutral')	NTC	Neutral
139766	EX_cinnm_e	GSMM_259	EX_5drib_e	GSMM_049	EX_R_3htd5e_e	('NTC', 'Neutral')	NTC	Neutral
139767	EX_cinnm_e	GSMM_265	EX_5drib_e	GSMM_049	EX_R_3htd5e_e	('NTC', 'Neutral')	NTC	Neutral
139775	EX_cinnm_e	GSMM_232	EX_for_e	GSMM_049	EX_R_3htd5e_e	('NTC', 'Neutral')	NTC	Neutral
139781	EX_cinnm_e	GSMM_093	EX_glyald_e	GSMM_049	EX_R_3htd5e_e	('NTC', 'Neutral')	NTC	Neutral
139784	EX_cinnm_e	GSMM_259	EX_glyald_e	GSMM_049	EX_R_3htd5e_e	('NTC', 'Neutral')	NTC	Neutral
139785	EX_cinnm_e	GSMM_265	EX_glyald_e	GSMM_049	EX_R_3htd5e_e	('NTC', 'Neutral')	NTC	Neutral
139790	EX_cinnm_e	GSMM_093	EX_etoh_e	GSMM_049	EX_R_3htd5e_e	('NTC', 'Neutral')	NTC	Neutral
139792	EX_cinnm_e	GSMM_142	EX_etoh_e	GSMM_049	EX_R_3htd5e_e	('NTC', 'Neutral')	NTC	Neutral
139794	EX_cinnm_e	GSMM_232	EX_etoh_e	GSMM_049	EX_R_3htd5e_e	('NTC', 'Neutral')	NTC	Neutral
139795	EX_cinnm_e	GSMM_265	EX_etoh_e	GSMM_049	EX_R_3htd5e_e	('NTC', 'Neutral')	NTC	Neutral
139802	EX_cinnm_e	GSMM_093	EX_ura_e	GSMM_049	EX_R_3htd5e_e	('NTC', 'Neutral')	NTC	Neutral
139804	EX_cinnm_e	GSMM_259	EX_ura_e	GSMM_049	EX_R_3htd5e_e	('NTC', 'Neutral')	NTC	Neutral
139805	EX_cinnm_e	GSMM_265	EX_ura_e	GSMM_049	EX_R_3htd5e_e	('NTC', 'Neutral')	NTC	Neutral
139812	EX_cinnm_e	GSMM_142	EX_lys__L_e	GSMM_049	EX_R_3htd5e_e	('NTC', 'Neutral')	NTC	Neutral
139814	EX_cinnm_e	GSMM_232	EX_lys__L_e	GSMM_049	EX_R_3htd5e_e	('NTC', 'Neutral')	NTC	Neutral
139819	EX_cinnm_e	GSMM_093	EX_fald_e	GSMM_049	EX_R_3htd5e_e	('NTC', 'Neutral')	NTC	Neutral
139821	EX_cinnm_e	GSMM_142	EX_fald_e	GSMM_049	EX_R_3htd5e_e	('NTC', 'Neutral')	NTC	Neutral
139823	EX_cinnm_e	GSMM_232	EX_fald_e	GSMM_049	EX_R_3htd5e_e	('NTC', 'Neutral')	NTC	Neutral
139824	EX_cinnm_e	GSMM_259	EX_fald_e	GSMM_049	EX_R_3htd5e_e	('NTC', 'Neutral')	NTC	Neutral
139825	EX_cinnm_e	GSMM_265	EX_fald_e	GSMM_049	EX_R_3htd5e_e	('NTC', 'Neutral')	NTC	Neutral
139832	EX_cinnm_e	GSMM_093	EX_4hbz_e	GSMM_049	EX_R_3htd5e_e	('NTC', 'Neutral')	NTC	Neutral
139834	EX_cinnm_e	GSMM_142	EX_4hbz_e	GSMM_049	EX_R_3htd5e_e	('NTC', 'Neutral')	NTC	Neutral
139836	EX_cinnm_e	GSMM_265	EX_4hbz_e	GSMM_049	EX_R_3htd5e_e	('NTC', 'Neutral')	NTC	Neutral
139840	EX_cinnm_e	GSMM_093	EX_rib__D_e	GSMM_049	EX_R_3htd5e_e	('NTC', 'Neutral')	NTC	Neutral
139841	EX_cinnm_e	GSMM_142	EX_rib__D_e	GSMM_049	EX_R_3htd5e_e	('NTC', 'Neutral')	NTC	Neutral
139842	EX_cinnm_e	GSMM_232	EX_rib__D_e	GSMM_049	EX_R_3htd5e_e	('NTC', 'Neutral')	NTC	Neutral
139843	EX_cinnm_e	GSMM_265	EX_rib__D_e	GSMM_049	EX_R_3htd5e_e	('NTC', 'Neutral')	NTC	Neutral
139852	EX_cinnm_e	GSMM_232	EX_ppap_e	GSMM_049	EX_R_3htd5e_e	('NTC', 'Neutral')	NTC	Neutral
139853	EX_cinnm_e	GSMM_259	EX_ppap_e	GSMM_049	EX_R_3htd5e_e	('NTC', 'Neutral')	NTC	Neutral
139858	EX_cinnm_e	GSMM_142	EX_spmd_e	GSMM_049	EX_R_3htd5e_e	('NTC', 'Neutral')	NTC	Neutral
139860	EX_cinnm_e	GSMM_232	EX_spmd_e	GSMM_049	EX_R_3htd5e_e	('NTC', 'Neutral')	NTC	Neutral
139861	EX_cinnm_e	GSMM_259	EX_spmd_e	GSMM_049	EX_R_3htd5e_e	('NTC', 'Neutral')	NTC	Neutral
139862	EX_cinnm_e	GSMM_265	EX_spmd_e	GSMM_049	EX_R_3htd5e_e	('NTC', 'Neutral')	NTC	Neutral
139870	EX_cinnm_e	GSMM_259	EX_actn__R_e	GSMM_049	EX_R_3htd5e_e	('NTC', 'Neutral')	NTC	Neutral
139877	EX_cinnm_e	GSMM_232	EX_glu__L_e	GSMM_049	EX_R_3htd5e_e	('NTC', 'Neutral')	NTC	Neutral
139878	EX_cinnm_e	GSMM_265	EX_glu__L_e	GSMM_049	EX_R_3htd5e_e	('NTC', 'Neutral')	NTC	Neutral
139882	EX_cinnm_e	GSMM_142	EX_4hbald_e	GSMM_049	EX_R_3htd5e_e	('NTC', 'Neutral')	NTC	Neutral
139883	EX_cinnm_e	GSMM_232	EX_4hbald_e	GSMM_049	EX_R_3htd5e_e	('NTC', 'Neutral')	NTC	Neutral
139884	EX_cinnm_e	GSMM_265	EX_4hbald_e	GSMM_049	EX_R_3htd5e_e	('NTC', 'Neutral')	NTC	Neutral
139890	EX_cinnm_e	GSMM_093	EX_glyc_e	GSMM_049	EX_R_3htd5e_e	('NTC', 'Neutral')	NTC	Neutral
139894	EX_cinnm_e	GSMM_232	EX_glyc_e	GSMM_049	EX_R_3htd5e_e	('NTC', 'Neutral')	NTC	Neutral
139895	EX_cinnm_e	GSMM_259	EX_glyc_e	GSMM_049	EX_R_3htd5e_e	('NTC', 'Neutral')	NTC	Neutral
139896	EX_cinnm_e	GSMM_265	EX_glyc_e	GSMM_049	EX_R_3htd5e_e	('NTC', 'Neutral')	NTC	Neutral
139905	EX_cinnm_e	GSMM_093	EX_fe3pyovd_kt_e	GSMM_049	EX_R_3htd5e_e	('NTC', 'Neutral')	NTC	Neutral
139907	EX_cinnm_e	GSMM_142	EX_fe3pyovd_kt_e	GSMM_049	EX_R_3htd5e_e	('NTC', 'Neutral')	NTC	Neutral
139910	EX_cinnm_e	GSMM_232	EX_fe3pyovd_kt_e	GSMM_049	EX_R_3htd5e_e	('NTC', 'Neutral')	NTC	Neutral
139911	EX_cinnm_e	GSMM_259	EX_fe3pyovd_kt_e	GSMM_049	EX_R_3htd5e_e	('NTC', 'Neutral')	NTC	Neutral
139912	EX_cinnm_e	GSMM_265	EX_fe3pyovd_kt_e	GSMM_049	EX_R_3htd5e_e	('NTC', 'Neutral')	NTC	Neutral
139922	EX_cinnm_e	GSMM_142	EX_gal_e	GSMM_049	EX_R_3htd5e_e	('NTC', 'Neutral')	NTC	Neutral
139923	EX_cinnm_e	GSMM_232	EX_gal_e	GSMM_049	EX_R_3htd5e_e	('NTC', 'Neutral')	NTC	Neutral
139924	EX_cinnm_e	GSMM_265	EX_gal_e	GSMM_049	EX_R_3htd5e_e	('NTC', 'Neutral')	NTC	Neutral
139930	EX_cinnm_e	GSMM_232	EX_gua_e	GSMM_049	EX_R_3htd5e_e	('NTC', 'Neutral')	NTC	Neutral
139931	EX_cinnm_e	GSMM_259	EX_gua_e	GSMM_049	EX_R_3htd5e_e	('NTC', 'Neutral')	NTC	Neutral
139932	EX_cinnm_e	GSMM_265	EX_gua_e	GSMM_049	EX_R_3htd5e_e	('NTC', 'Neutral')	NTC	Neutral
139939	EX_cinnm_e	GSMM_093	EX_pyovd_kt_e	GSMM_049	EX_R_3htd5e_e	('NTC', 'Neutral')	NTC	Neutral
139941	EX_cinnm_e	GSMM_142	EX_pyovd_kt_e	GSMM_049	EX_R_3htd5e_e	('NTC', 'Neutral')	NTC	Neutral
139944	EX_cinnm_e	GSMM_232	EX_pyovd_kt_e	GSMM_049	EX_R_3htd5e_e	('NTC', 'Neutral')	NTC	Neutral
139945	EX_cinnm_e	GSMM_259	EX_pyovd_kt_e	GSMM_049	EX_R_3htd5e_e	('NTC', 'Neutral')	NTC	Neutral
139946	EX_cinnm_e	GSMM_265	EX_pyovd_kt_e	GSMM_049	EX_R_3htd5e_e	('NTC', 'Neutral')	NTC	Neutral
139954	EX_cinnm_e	GSMM_142	EX_oxa_e	GSMM_049	EX_R_3htd5e_e	('NTC', 'Neutral')	NTC	Neutral
139955	EX_cinnm_e	GSMM_232	EX_oxa_e	GSMM_049	EX_R_3htd5e_e	('NTC', 'Neutral')	NTC	Neutral
139956	EX_cinnm_e	GSMM_265	EX_oxa_e	GSMM_049	EX_R_3htd5e_e	('NTC', 'Neutral')	NTC	Neutral
139961	EX_cinnm_e	GSMM_265	EX_nac_e	GSMM_049	EX_R_3htd5e_e	('NTC', 'Neutral')	NTC	Neutral
139966	EX_cinnm_e	GSMM_093	EX_ind3ac_e	GSMM_049	EX_R_3htd5e_e	('NTC', 'Neutral')	NTC	Neutral
139968	EX_cinnm_e	GSMM_142	EX_ind3ac_e	GSMM_049	EX_R_3htd5e_e	('NTC', 'Neutral')	NTC	Neutral
139969	EX_cinnm_e	GSMM_232	EX_ind3ac_e	GSMM_049	EX_R_3htd5e_e	('NTC', 'Neutral')	NTC	Neutral
139970	EX_cinnm_e	GSMM_259	EX_ind3ac_e	GSMM_049	EX_R_3htd5e_e	('NTC', 'Neutral')	NTC	Neutral
139971	EX_cinnm_e	GSMM_265	EX_ind3ac_e	GSMM_049	EX_R_3htd5e_e	('NTC', 'Neutral')	NTC	Neutral
139979	EX_cinnm_e	GSMM_142	EX_indole_e	GSMM_049	EX_R_3htd5e_e	('NTC', 'Neutral')	NTC	Neutral
139982	EX_cinnm_e	GSMM_232	EX_indole_e	GSMM_049	EX_R_3htd5e_e	('NTC', 'Neutral')	NTC	Neutral
139983	EX_cinnm_e	GSMM_265	EX_indole_e	GSMM_049	EX_R_3htd5e_e	('NTC', 'Neutral')	NTC	Neutral
139987	EX_cinnm_e	GSMM_093	EX_urea_e	GSMM_049	EX_R_3htd5e_e	('NTC', 'Neutral')	NTC	Neutral
139989	EX_cinnm_e	GSMM_232	EX_urea_e	GSMM_049	EX_R_3htd5e_e	('NTC', 'Neutral')	NTC	Neutral
139990	EX_cinnm_e	GSMM_259	EX_urea_e	GSMM_049	EX_R_3htd5e_e	('NTC', 'Neutral')	NTC	Neutral
139991	EX_cinnm_e	GSMM_265	EX_urea_e	GSMM_049	EX_R_3htd5e_e	('NTC', 'Neutral')	NTC	Neutral
140001	EX_cinnm_e	GSMM_232	EX_5mdru1p_e	GSMM_049	EX_R_3htd5e_e	('NTC', 'Neutral')	NTC	Neutral
140002	EX_cinnm_e	GSMM_259	EX_5mdru1p_e	GSMM_049	EX_R_3htd5e_e	('NTC', 'Neutral')	NTC	Neutral
140004	EX_cinnm_e	GSMM_142	EX_ptrc_e	GSMM_049	EX_R_3htd5e_e	('NTC', 'Neutral')	NTC	Neutral
140007	EX_cinnm_e	GSMM_259	EX_ptrc_e	GSMM_049	EX_R_3htd5e_e	('NTC', 'Neutral')	NTC	Neutral
140012	EX_cinnm_e	GSMM_142	EX_pea_e	GSMM_049	EX_R_3htd5e_e	('NTC', 'Neutral')	NTC	Neutral
140013	EX_cinnm_e	GSMM_265	EX_pea_e	GSMM_049	EX_R_3htd5e_e	('NTC', 'Neutral')	NTC	Neutral
140016	EX_cinnm_e	GSMM_093	EX_meoh_e	GSMM_049	EX_R_3htd5e_e	('NTC', 'Neutral')	NTC	Neutral
140018	EX_cinnm_e	GSMM_142	EX_meoh_e	GSMM_049	EX_R_3htd5e_e	('NTC', 'Neutral')	NTC	Neutral
140020	EX_cinnm_e	GSMM_232	EX_meoh_e	GSMM_049	EX_R_3htd5e_e	('NTC', 'Neutral')	NTC	Neutral
140021	EX_cinnm_e	GSMM_265	EX_meoh_e	GSMM_049	EX_R_3htd5e_e	('NTC', 'Neutral')	NTC	Neutral
140025	EX_cinnm_e	GSMM_142	EX_d23hb_e	GSMM_049	EX_R_3htd5e_e	('NTC', 'Neutral')	NTC	Neutral
140026	EX_cinnm_e	GSMM_265	EX_d23hb_e	GSMM_049	EX_R_3htd5e_e	('NTC', 'Neutral')	NTC	Neutral
140030	EX_cinnm_e	GSMM_142	EX_gthrd_e	GSMM_049	EX_R_3htd5e_e	('NTC', 'Neutral')	NTC	Neutral
140032	EX_cinnm_e	GSMM_265	EX_gthrd_e	GSMM_049	EX_R_3htd5e_e	('NTC', 'Neutral')	NTC	Neutral
140036	EX_cinnm_e	GSMM_093	EX_ch4s_e	GSMM_049	EX_R_3htd5e_e	('NTC', 'Neutral')	NTC	Neutral
140037	EX_cinnm_e	GSMM_142	EX_ch4s_e	GSMM_049	EX_R_3htd5e_e	('NTC', 'Neutral')	NTC	Neutral
140039	EX_cinnm_e	GSMM_265	EX_ch4s_e	GSMM_049	EX_R_3htd5e_e	('NTC', 'Neutral')	NTC	Neutral
140046	EX_cinnm_e	GSMM_093	EX_succ_e	GSMM_049	EX_R_3htd5e_e	('NTC', 'Neutral')	NTC	Neutral
140051	EX_cinnm_e	GSMM_232	EX_cgly_e	GSMM_049	EX_R_3htd5e_e	('NTC', 'Neutral')	NTC	Neutral
140052	EX_cinnm_e	GSMM_265	EX_cgly_e	GSMM_049	EX_R_3htd5e_e	('NTC', 'Neutral')	NTC	Neutral
140059	EX_cinnm_e	GSMM_142	EX_4hba_e	GSMM_049	EX_R_3htd5e_e	('NTC', 'Neutral')	NTC	Neutral
140060	EX_cinnm_e	GSMM_259	EX_4hba_e	GSMM_049	EX_R_3htd5e_e	('NTC', 'Neutral')	NTC	Neutral
140065	EX_cinnm_e	GSMM_142	EX_ala__D_e	GSMM_049	EX_R_3htd5e_e	('NTC', 'Neutral')	NTC	Neutral
140067	EX_cinnm_e	GSMM_232	EX_ala__D_e	GSMM_049	EX_R_3htd5e_e	('NTC', 'Neutral')	NTC	Neutral
140071	EX_cinnm_e	GSMM_232	EX_glyb_e	GSMM_049	EX_R_3htd5e_e	('NTC', 'Neutral')	NTC	Neutral
140072	EX_cinnm_e	GSMM_259	EX_glyb_e	GSMM_049	EX_R_3htd5e_e	('NTC', 'Neutral')	NTC	Neutral
140073	EX_cinnm_e	GSMM_265	EX_glyb_e	GSMM_049	EX_R_3htd5e_e	('NTC', 'Neutral')	NTC	Neutral
140079	EX_cinnm_e	GSMM_142	EX_glc__D_e	GSMM_049	EX_R_3htd5e_e	('NTC', 'Neutral')	NTC	Neutral
140081	EX_cinnm_e	GSMM_259	EX_glc__D_e	GSMM_049	EX_R_3htd5e_e	('NTC', 'Neutral')	NTC	Neutral
140082	EX_cinnm_e	GSMM_265	EX_glc__D_e	GSMM_049	EX_R_3htd5e_e	('NTC', 'Neutral')	NTC	Neutral
140088	EX_cinnm_e	GSMM_142	EX_chol_e	GSMM_049	EX_R_3htd5e_e	('NTC', 'Neutral')	NTC	Neutral
140090	EX_cinnm_e	GSMM_259	EX_chol_e	GSMM_049	EX_R_3htd5e_e	('NTC', 'Neutral')	NTC	Neutral
140091	EX_cinnm_e	GSMM_265	EX_chol_e	GSMM_049	EX_R_3htd5e_e	('NTC', 'Neutral')	NTC	Neutral
140096	EX_cinnm_e	GSMM_093	EX_pheme_e	GSMM_049	EX_R_3htd5e_e	('NTC', 'Neutral')	NTC	Neutral
140098	EX_cinnm_e	GSMM_142	EX_pheme_e	GSMM_049	EX_R_3htd5e_e	('NTC', 'Neutral')	NTC	Neutral
140099	EX_cinnm_e	GSMM_232	EX_pheme_e	GSMM_049	EX_R_3htd5e_e	('NTC', 'Neutral')	NTC	Neutral
140100	EX_cinnm_e	GSMM_265	EX_pheme_e	GSMM_049	EX_R_3htd5e_e	('NTC', 'Neutral')	NTC	Neutral
140106	EX_cinnm_e	GSMM_142	EX_glcn_e	GSMM_049	EX_R_3htd5e_e	('NTC', 'Neutral')	NTC	Neutral
140109	EX_cinnm_e	GSMM_093	EX_cytd_e	GSMM_049	EX_R_3htd5e_e	('NTC', 'Neutral')	NTC	Neutral
140110	EX_cinnm_e	GSMM_142	EX_cytd_e	GSMM_049	EX_R_3htd5e_e	('NTC', 'Neutral')	NTC	Neutral
140113	EX_cinnm_e	GSMM_093	EX_uri_e	GSMM_049	EX_R_3htd5e_e	('NTC', 'Neutral')	NTC	Neutral
140114	EX_cinnm_e	GSMM_142	EX_uri_e	GSMM_049	EX_R_3htd5e_e	('NTC', 'Neutral')	NTC	Neutral
140115	EX_cinnm_e	GSMM_093	EX_cell4_e	GSMM_049	EX_R_3htd5e_e	('NTC', 'Neutral')	NTC	Neutral
140120	EX_cinnm_e	GSMM_093	EX_thymd_e	GSMM_049	EX_R_3htd5e_e	('NTC', 'Neutral')	NTC	Neutral
140122	EX_cinnm_e	GSMM_093	EX_glcr_e	GSMM_049	EX_R_3htd5e_e	('NTC', 'Neutral')	NTC	Neutral
140124	EX_cinnm_e	GSMM_232	EX_glcr_e	GSMM_049	EX_R_3htd5e_e	('NTC', 'Neutral')	NTC	Neutral
140125	EX_cinnm_e	GSMM_265	EX_glcr_e	GSMM_049	EX_R_3htd5e_e	('NTC', 'Neutral')	NTC	Neutral
140127	EX_cinnm_e	GSMM_093	EX_orn_e	GSMM_049	EX_R_3htd5e_e	('NTC', 'Neutral')	NTC	Neutral
140129	EX_cinnm_e	GSMM_142	EX_orn_e	GSMM_049	EX_R_3htd5e_e	('NTC', 'Neutral')	NTC	Neutral
140131	EX_cinnm_e	GSMM_259	EX_orn_e	GSMM_049	EX_R_3htd5e_e	('NTC', 'Neutral')	NTC	Neutral
140136	EX_cinnm_e	GSMM_142	EX_istfrnA_e	GSMM_049	EX_R_3htd5e_e	('NTC', 'Neutral')	NTC	Neutral
140138	EX_cinnm_e	GSMM_265	EX_istfrnA_e	GSMM_049	EX_R_3htd5e_e	('NTC', 'Neutral')	NTC	Neutral
140143	EX_cinnm_e	GSMM_142	EX_arg__L_e	GSMM_049	EX_R_3htd5e_e	('NTC', 'Neutral')	NTC	Neutral
140146	EX_cinnm_e	GSMM_259	EX_mththf_e	GSMM_049	EX_R_3htd5e_e	('NTC', 'Neutral')	NTC	Neutral
140148	EX_cinnm_e	GSMM_142	EX_stfrnA_e	GSMM_049	EX_R_3htd5e_e	('NTC', 'Neutral')	NTC	Neutral
140150	EX_cinnm_e	GSMM_265	EX_stfrnA_e	GSMM_049	EX_R_3htd5e_e	('NTC', 'Neutral')	NTC	Neutral
140151	EX_cinnm_e	GSMM_142	EX_glyc3p_e	GSMM_049	EX_R_3htd5e_e	('NTC', 'Neutral')	NTC	Neutral
140153	EX_cinnm_e	GSMM_265	EX_glyc3p_e	GSMM_049	EX_R_3htd5e_e	('NTC', 'Neutral')	NTC	Neutral
140154	EX_cinnm_e	GSMM_142	EX_tol_e	GSMM_049	EX_R_3htd5e_e	('NTC', 'Neutral')	NTC	Neutral
140155	EX_cinnm_e	GSMM_142	EX_ser__L_e	GSMM_049	EX_R_3htd5e_e	('NTC', 'Neutral')	NTC	Neutral
140157	EX_cinnm_e	GSMM_259	EX_ser__L_e	GSMM_049	EX_R_3htd5e_e	('NTC', 'Neutral')	NTC	Neutral
140158	EX_cinnm_e	GSMM_265	EX_ser__L_e	GSMM_049	EX_R_3htd5e_e	('NTC', 'Neutral')	NTC	Neutral
140161	EX_cinnm_e	GSMM_142	EX_hxan_e	GSMM_049	EX_R_3htd5e_e	('NTC', 'Neutral')	NTC	Neutral
140162	EX_cinnm_e	GSMM_232	EX_hxan_e	GSMM_049	EX_R_3htd5e_e	('NTC', 'Neutral')	NTC	Neutral
140167	EX_cinnm_e	GSMM_232	EX_R_3hpt_e	GSMM_049	EX_R_3htd5e_e	('NTC', 'Neutral')	NTC	Neutral
140168	EX_cinnm_e	GSMM_232	EX_man1p_e	GSMM_049	EX_R_3htd5e_e	('NTC', 'Neutral')	NTC	Neutral
140169	EX_cinnm_e	GSMM_265	EX_lcts_e	GSMM_049	EX_R_3htd5e_e	('NTC', 'Neutral')	NTC	Neutral
140177	EX_cinnm_e	GSMM_093	EX_acald_e	GSMM_016	EX_4abut_e	('NTC', 'Neutral')	NTC	Neutral
140179	EX_cinnm_e	GSMM_142	EX_acald_e	GSMM_016	EX_4abut_e	('NTC', 'Neutral')	NTC	Neutral
140182	EX_cinnm_e	GSMM_232	EX_acald_e	GSMM_016	EX_4abut_e	('NTC', 'Neutral')	NTC	Neutral
140183	EX_cinnm_e	GSMM_259	EX_acald_e	GSMM_016	EX_4abut_e	('NTC', 'Neutral')	NTC	Neutral
140184	EX_cinnm_e	GSMM_265	EX_acald_e	GSMM_016	EX_4abut_e	('NTC', 'Neutral')	NTC	Neutral
140192	EX_cinnm_e	GSMM_093	EX_5drib_e	GSMM_016	EX_4abut_e	('NTC', 'Neutral')	NTC	Neutral
140194	EX_cinnm_e	GSMM_142	EX_5drib_e	GSMM_016	EX_4abut_e	('NTC', 'Neutral')	NTC	Neutral
140197	EX_cinnm_e	GSMM_232	EX_5drib_e	GSMM_016	EX_4abut_e	('NTC', 'Neutral')	NTC	Neutral
140198	EX_cinnm_e	GSMM_259	EX_5drib_e	GSMM_016	EX_4abut_e	('NTC', 'Neutral')	NTC	Neutral
140199	EX_cinnm_e	GSMM_265	EX_5drib_e	GSMM_016	EX_4abut_e	('NTC', 'Neutral')	NTC	Neutral
140207	EX_cinnm_e	GSMM_232	EX_for_e	GSMM_016	EX_4abut_e	('NTC', 'Neutral')	NTC	Neutral
140213	EX_cinnm_e	GSMM_093	EX_glyald_e	GSMM_016	EX_4abut_e	('NTC', 'Neutral')	NTC	Neutral
140216	EX_cinnm_e	GSMM_259	EX_glyald_e	GSMM_016	EX_4abut_e	('NTC', 'Neutral')	NTC	Neutral
140217	EX_cinnm_e	GSMM_265	EX_glyald_e	GSMM_016	EX_4abut_e	('NTC', 'Neutral')	NTC	Neutral
140222	EX_cinnm_e	GSMM_093	EX_etoh_e	GSMM_016	EX_4abut_e	('NTC', 'Neutral')	NTC	Neutral
140224	EX_cinnm_e	GSMM_142	EX_etoh_e	GSMM_016	EX_4abut_e	('NTC', 'Neutral')	NTC	Neutral
140226	EX_cinnm_e	GSMM_232	EX_etoh_e	GSMM_016	EX_4abut_e	('NTC', 'Neutral')	NTC	Neutral
140227	EX_cinnm_e	GSMM_265	EX_etoh_e	GSMM_016	EX_4abut_e	('NTC', 'Neutral')	NTC	Neutral
140235	EX_cinnm_e	GSMM_142	EX_lys__L_e	GSMM_016	EX_4abut_e	('NTC', 'Neutral')	NTC	Neutral
140237	EX_cinnm_e	GSMM_232	EX_lys__L_e	GSMM_016	EX_4abut_e	('NTC', 'Neutral')	NTC	Neutral
140242	EX_cinnm_e	GSMM_093	EX_fald_e	GSMM_016	EX_4abut_e	('NTC', 'Neutral')	NTC	Neutral
140244	EX_cinnm_e	GSMM_142	EX_fald_e	GSMM_016	EX_4abut_e	('NTC', 'Neutral')	NTC	Neutral
140246	EX_cinnm_e	GSMM_232	EX_fald_e	GSMM_016	EX_4abut_e	('NTC', 'Neutral')	NTC	Neutral
140247	EX_cinnm_e	GSMM_259	EX_fald_e	GSMM_016	EX_4abut_e	('NTC', 'Neutral')	NTC	Neutral
140248	EX_cinnm_e	GSMM_265	EX_fald_e	GSMM_016	EX_4abut_e	('NTC', 'Neutral')	NTC	Neutral
140255	EX_cinnm_e	GSMM_093	EX_4hbz_e	GSMM_016	EX_4abut_e	('NTC', 'Neutral')	NTC	Neutral
140257	EX_cinnm_e	GSMM_142	EX_4hbz_e	GSMM_016	EX_4abut_e	('NTC', 'Neutral')	NTC	Neutral
140259	EX_cinnm_e	GSMM_265	EX_4hbz_e	GSMM_016	EX_4abut_e	('NTC', 'Neutral')	NTC	Neutral
140263	EX_cinnm_e	GSMM_093	EX_rib__D_e	GSMM_016	EX_4abut_e	('NTC', 'Neutral')	NTC	Neutral
140264	EX_cinnm_e	GSMM_142	EX_rib__D_e	GSMM_016	EX_4abut_e	('NTC', 'Neutral')	NTC	Neutral
140265	EX_cinnm_e	GSMM_232	EX_rib__D_e	GSMM_016	EX_4abut_e	('NTC', 'Neutral')	NTC	Neutral
140266	EX_cinnm_e	GSMM_265	EX_rib__D_e	GSMM_016	EX_4abut_e	('NTC', 'Neutral')	NTC	Neutral
140275	EX_cinnm_e	GSMM_232	EX_ppap_e	GSMM_016	EX_4abut_e	('NTC', 'Neutral')	NTC	Neutral
140276	EX_cinnm_e	GSMM_259	EX_ppap_e	GSMM_016	EX_4abut_e	('NTC', 'Neutral')	NTC	Neutral
140281	EX_cinnm_e	GSMM_142	EX_spmd_e	GSMM_016	EX_4abut_e	('NTC', 'Neutral')	NTC	Neutral
140283	EX_cinnm_e	GSMM_232	EX_spmd_e	GSMM_016	EX_4abut_e	('NTC', 'Neutral')	NTC	Neutral
140284	EX_cinnm_e	GSMM_259	EX_spmd_e	GSMM_016	EX_4abut_e	('NTC', 'Neutral')	NTC	Neutral
140285	EX_cinnm_e	GSMM_265	EX_spmd_e	GSMM_016	EX_4abut_e	('NTC', 'Neutral')	NTC	Neutral
140293	EX_cinnm_e	GSMM_259	EX_actn__R_e	GSMM_016	EX_4abut_e	('NTC', 'Neutral')	NTC	Neutral
140300	EX_cinnm_e	GSMM_232	EX_glu__L_e	GSMM_016	EX_4abut_e	('NTC', 'Neutral')	NTC	Neutral
140301	EX_cinnm_e	GSMM_265	EX_glu__L_e	GSMM_016	EX_4abut_e	('NTC', 'Neutral')	NTC	Neutral
140305	EX_cinnm_e	GSMM_142	EX_4hbald_e	GSMM_016	EX_4abut_e	('NTC', 'Neutral')	NTC	Neutral
140306	EX_cinnm_e	GSMM_232	EX_4hbald_e	GSMM_016	EX_4abut_e	('NTC', 'Neutral')	NTC	Neutral
140307	EX_cinnm_e	GSMM_265	EX_4hbald_e	GSMM_016	EX_4abut_e	('NTC', 'Neutral')	NTC	Neutral
140313	EX_cinnm_e	GSMM_093	EX_glyc_e	GSMM_016	EX_4abut_e	('NTC', 'Neutral')	NTC	Neutral
140317	EX_cinnm_e	GSMM_232	EX_glyc_e	GSMM_016	EX_4abut_e	('NTC', 'Neutral')	NTC	Neutral
140318	EX_cinnm_e	GSMM_259	EX_glyc_e	GSMM_016	EX_4abut_e	('NTC', 'Neutral')	NTC	Neutral
140319	EX_cinnm_e	GSMM_265	EX_glyc_e	GSMM_016	EX_4abut_e	('NTC', 'Neutral')	NTC	Neutral
140328	EX_cinnm_e	GSMM_093	EX_fe3pyovd_kt_e	GSMM_016	EX_4abut_e	('NTC', 'Neutral')	NTC	Neutral
140330	EX_cinnm_e	GSMM_142	EX_fe3pyovd_kt_e	GSMM_016	EX_4abut_e	('NTC', 'Neutral')	NTC	Neutral
140333	EX_cinnm_e	GSMM_232	EX_fe3pyovd_kt_e	GSMM_016	EX_4abut_e	('NTC', 'Neutral')	NTC	Neutral
140334	EX_cinnm_e	GSMM_259	EX_fe3pyovd_kt_e	GSMM_016	EX_4abut_e	('NTC', 'Neutral')	NTC	Neutral
140335	EX_cinnm_e	GSMM_265	EX_fe3pyovd_kt_e	GSMM_016	EX_4abut_e	('NTC', 'Neutral')	NTC	Neutral
140345	EX_cinnm_e	GSMM_142	EX_gal_e	GSMM_016	EX_4abut_e	('NTC', 'Neutral')	NTC	Neutral
140346	EX_cinnm_e	GSMM_232	EX_gal_e	GSMM_016	EX_4abut_e	('NTC', 'Neutral')	NTC	Neutral
140347	EX_cinnm_e	GSMM_265	EX_gal_e	GSMM_016	EX_4abut_e	('NTC', 'Neutral')	NTC	Neutral
140353	EX_cinnm_e	GSMM_232	EX_gua_e	GSMM_016	EX_4abut_e	('NTC', 'Neutral')	NTC	Neutral
140354	EX_cinnm_e	GSMM_259	EX_gua_e	GSMM_016	EX_4abut_e	('NTC', 'Neutral')	NTC	Neutral
140355	EX_cinnm_e	GSMM_265	EX_gua_e	GSMM_016	EX_4abut_e	('NTC', 'Neutral')	NTC	Neutral
140362	EX_cinnm_e	GSMM_093	EX_pyovd_kt_e	GSMM_016	EX_4abut_e	('NTC', 'Neutral')	NTC	Neutral
140364	EX_cinnm_e	GSMM_142	EX_pyovd_kt_e	GSMM_016	EX_4abut_e	('NTC', 'Neutral')	NTC	Neutral
140367	EX_cinnm_e	GSMM_232	EX_pyovd_kt_e	GSMM_016	EX_4abut_e	('NTC', 'Neutral')	NTC	Neutral
140368	EX_cinnm_e	GSMM_259	EX_pyovd_kt_e	GSMM_016	EX_4abut_e	('NTC', 'Neutral')	NTC	Neutral
140369	EX_cinnm_e	GSMM_265	EX_pyovd_kt_e	GSMM_016	EX_4abut_e	('NTC', 'Neutral')	NTC	Neutral
140377	EX_cinnm_e	GSMM_142	EX_oxa_e	GSMM_016	EX_4abut_e	('NTC', 'Neutral')	NTC	Neutral
140378	EX_cinnm_e	GSMM_232	EX_oxa_e	GSMM_016	EX_4abut_e	('NTC', 'Neutral')	NTC	Neutral
140379	EX_cinnm_e	GSMM_265	EX_oxa_e	GSMM_016	EX_4abut_e	('NTC', 'Neutral')	NTC	Neutral
140386	EX_cinnm_e	GSMM_093	EX_ind3ac_e	GSMM_016	EX_4abut_e	('NTC', 'Neutral')	NTC	Neutral
140388	EX_cinnm_e	GSMM_142	EX_ind3ac_e	GSMM_016	EX_4abut_e	('NTC', 'Neutral')	NTC	Neutral
140389	EX_cinnm_e	GSMM_232	EX_ind3ac_e	GSMM_016	EX_4abut_e	('NTC', 'Neutral')	NTC	Neutral
140390	EX_cinnm_e	GSMM_259	EX_ind3ac_e	GSMM_016	EX_4abut_e	('NTC', 'Neutral')	NTC	Neutral
140391	EX_cinnm_e	GSMM_265	EX_ind3ac_e	GSMM_016	EX_4abut_e	('NTC', 'Neutral')	NTC	Neutral
140399	EX_cinnm_e	GSMM_142	EX_indole_e	GSMM_016	EX_4abut_e	('NTC', 'Neutral')	NTC	Neutral
140402	EX_cinnm_e	GSMM_232	EX_indole_e	GSMM_016	EX_4abut_e	('NTC', 'Neutral')	NTC	Neutral
140403	EX_cinnm_e	GSMM_265	EX_indole_e	GSMM_016	EX_4abut_e	('NTC', 'Neutral')	NTC	Neutral
140407	EX_cinnm_e	GSMM_093	EX_urea_e	GSMM_016	EX_4abut_e	('NTC', 'Neutral')	NTC	Neutral
140409	EX_cinnm_e	GSMM_232	EX_urea_e	GSMM_016	EX_4abut_e	('NTC', 'Neutral')	NTC	Neutral
140410	EX_cinnm_e	GSMM_259	EX_urea_e	GSMM_016	EX_4abut_e	('NTC', 'Neutral')	NTC	Neutral
140411	EX_cinnm_e	GSMM_265	EX_urea_e	GSMM_016	EX_4abut_e	('NTC', 'Neutral')	NTC	Neutral
140419	EX_cinnm_e	GSMM_093	EX_inost_e	GSMM_016	EX_4abut_e	('NTC', 'Neutral')	NTC	Neutral
140420	EX_cinnm_e	GSMM_142	EX_inost_e	GSMM_016	EX_4abut_e	('NTC', 'Neutral')	NTC	Neutral
140422	EX_cinnm_e	GSMM_265	EX_inost_e	GSMM_016	EX_4abut_e	('NTC', 'Neutral')	NTC	Neutral
140427	EX_cinnm_e	GSMM_232	EX_5mdru1p_e	GSMM_016	EX_4abut_e	('NTC', 'Neutral')	NTC	Neutral
140428	EX_cinnm_e	GSMM_259	EX_5mdru1p_e	GSMM_016	EX_4abut_e	('NTC', 'Neutral')	NTC	Neutral
140430	EX_cinnm_e	GSMM_142	EX_ptrc_e	GSMM_016	EX_4abut_e	('NTC', 'Neutral')	NTC	Neutral
140433	EX_cinnm_e	GSMM_259	EX_ptrc_e	GSMM_016	EX_4abut_e	('NTC', 'Neutral')	NTC	Neutral
140437	EX_cinnm_e	GSMM_093	EX_meoh_e	GSMM_016	EX_4abut_e	('NTC', 'Neutral')	NTC	Neutral
140439	EX_cinnm_e	GSMM_142	EX_meoh_e	GSMM_016	EX_4abut_e	('NTC', 'Neutral')	NTC	Neutral
140441	EX_cinnm_e	GSMM_232	EX_meoh_e	GSMM_016	EX_4abut_e	('NTC', 'Neutral')	NTC	Neutral
140442	EX_cinnm_e	GSMM_265	EX_meoh_e	GSMM_016	EX_4abut_e	('NTC', 'Neutral')	NTC	Neutral
140447	EX_cinnm_e	GSMM_142	EX_gthrd_e	GSMM_016	EX_4abut_e	('NTC', 'Neutral')	NTC	Neutral
140449	EX_cinnm_e	GSMM_265	EX_gthrd_e	GSMM_016	EX_4abut_e	('NTC', 'Neutral')	NTC	Neutral
140453	EX_cinnm_e	GSMM_093	EX_succ_e	GSMM_016	EX_4abut_e	('NTC', 'Neutral')	NTC	Neutral
140459	EX_cinnm_e	GSMM_232	EX_cgly_e	GSMM_016	EX_4abut_e	('NTC', 'Neutral')	NTC	Neutral
140460	EX_cinnm_e	GSMM_265	EX_cgly_e	GSMM_016	EX_4abut_e	('NTC', 'Neutral')	NTC	Neutral
140467	EX_cinnm_e	GSMM_142	EX_4hba_e	GSMM_016	EX_4abut_e	('NTC', 'Neutral')	NTC	Neutral
140468	EX_cinnm_e	GSMM_259	EX_4hba_e	GSMM_016	EX_4abut_e	('NTC', 'Neutral')	NTC	Neutral
140473	EX_cinnm_e	GSMM_142	EX_ala__D_e	GSMM_016	EX_4abut_e	('NTC', 'Neutral')	NTC	Neutral
140475	EX_cinnm_e	GSMM_232	EX_ala__D_e	GSMM_016	EX_4abut_e	('NTC', 'Neutral')	NTC	Neutral
140479	EX_cinnm_e	GSMM_232	EX_glyb_e	GSMM_016	EX_4abut_e	('NTC', 'Neutral')	NTC	Neutral
140480	EX_cinnm_e	GSMM_259	EX_glyb_e	GSMM_016	EX_4abut_e	('NTC', 'Neutral')	NTC	Neutral
140481	EX_cinnm_e	GSMM_265	EX_glyb_e	GSMM_016	EX_4abut_e	('NTC', 'Neutral')	NTC	Neutral
140485	EX_cinnm_e	GSMM_142	EX_glc__D_e	GSMM_016	EX_4abut_e	('NTC', 'Neutral')	NTC	Neutral
140487	EX_cinnm_e	GSMM_259	EX_glc__D_e	GSMM_016	EX_4abut_e	('NTC', 'Neutral')	NTC	Neutral
140488	EX_cinnm_e	GSMM_265	EX_glc__D_e	GSMM_016	EX_4abut_e	('NTC', 'Neutral')	NTC	Neutral
140494	EX_cinnm_e	GSMM_142	EX_chol_e	GSMM_016	EX_4abut_e	('NTC', 'Neutral')	NTC	Neutral
140496	EX_cinnm_e	GSMM_259	EX_chol_e	GSMM_016	EX_4abut_e	('NTC', 'Neutral')	NTC	Neutral
140497	EX_cinnm_e	GSMM_265	EX_chol_e	GSMM_016	EX_4abut_e	('NTC', 'Neutral')	NTC	Neutral
140505	EX_cinnm_e	GSMM_093	EX_pheme_e	GSMM_016	EX_4abut_e	('NTC', 'Neutral')	NTC	Neutral
140507	EX_cinnm_e	GSMM_142	EX_pheme_e	GSMM_016	EX_4abut_e	('NTC', 'Neutral')	NTC	Neutral
140508	EX_cinnm_e	GSMM_232	EX_pheme_e	GSMM_016	EX_4abut_e	('NTC', 'Neutral')	NTC	Neutral
140509	EX_cinnm_e	GSMM_265	EX_pheme_e	GSMM_016	EX_4abut_e	('NTC', 'Neutral')	NTC	Neutral
140520	EX_cinnm_e	GSMM_142	EX_glcn_e	GSMM_016	EX_4abut_e	('NTC', 'Neutral')	NTC	Neutral
140528	EX_cinnm_e	GSMM_093	EX_adn_e	GSMM_016	EX_4abut_e	('NTC', 'Neutral')	NTC	Neutral
140533	EX_cinnm_e	GSMM_093	EX_cell4_e	GSMM_016	EX_4abut_e	('NTC', 'Neutral')	NTC	Neutral
140538	EX_cinnm_e	GSMM_093	EX_orn_e	GSMM_016	EX_4abut_e	('NTC', 'Neutral')	NTC	Neutral
140540	EX_cinnm_e	GSMM_142	EX_orn_e	GSMM_016	EX_4abut_e	('NTC', 'Neutral')	NTC	Neutral
140542	EX_cinnm_e	GSMM_259	EX_orn_e	GSMM_016	EX_4abut_e	('NTC', 'Neutral')	NTC	Neutral
140547	EX_cinnm_e	GSMM_142	EX_istfrnA_e	GSMM_016	EX_4abut_e	('NTC', 'Neutral')	NTC	Neutral
140549	EX_cinnm_e	GSMM_265	EX_istfrnA_e	GSMM_016	EX_4abut_e	('NTC', 'Neutral')	NTC	Neutral
140552	EX_cinnm_e	GSMM_232	EX_enter_e	GSMM_016	EX_4abut_e	('NTC', 'Neutral')	NTC	Neutral
140555	EX_cinnm_e	GSMM_265	EX_anhgm_e	GSMM_016	EX_4abut_e	('NTC', 'Neutral')	NTC	Neutral
140559	EX_cinnm_e	GSMM_142	EX_arg__L_e	GSMM_016	EX_4abut_e	('NTC', 'Neutral')	NTC	Neutral
140562	EX_cinnm_e	GSMM_142	EX_stfrnA_e	GSMM_016	EX_4abut_e	('NTC', 'Neutral')	NTC	Neutral
140564	EX_cinnm_e	GSMM_265	EX_stfrnA_e	GSMM_016	EX_4abut_e	('NTC', 'Neutral')	NTC	Neutral
140565	EX_cinnm_e	GSMM_142	EX_glyc3p_e	GSMM_016	EX_4abut_e	('NTC', 'Neutral')	NTC	Neutral
140567	EX_cinnm_e	GSMM_265	EX_glyc3p_e	GSMM_016	EX_4abut_e	('NTC', 'Neutral')	NTC	Neutral
140568	EX_cinnm_e	GSMM_142	EX_tol_e	GSMM_016	EX_4abut_e	('NTC', 'Neutral')	NTC	Neutral
140569	EX_cinnm_e	GSMM_142	EX_ser__L_e	GSMM_016	EX_4abut_e	('NTC', 'Neutral')	NTC	Neutral
140571	EX_cinnm_e	GSMM_259	EX_ser__L_e	GSMM_016	EX_4abut_e	('NTC', 'Neutral')	NTC	Neutral
140572	EX_cinnm_e	GSMM_265	EX_ser__L_e	GSMM_016	EX_4abut_e	('NTC', 'Neutral')	NTC	Neutral
140575	EX_cinnm_e	GSMM_142	EX_ncam_e	GSMM_016	EX_4abut_e	('NTC', 'Neutral')	NTC	Neutral
140576	EX_cinnm_e	GSMM_265	EX_ncam_e	GSMM_016	EX_4abut_e	('NTC', 'Neutral')	NTC	Neutral
140578	EX_cinnm_e	GSMM_142	EX_hxan_e	GSMM_016	EX_4abut_e	('NTC', 'Neutral')	NTC	Neutral
140579	EX_cinnm_e	GSMM_232	EX_hxan_e	GSMM_016	EX_4abut_e	('NTC', 'Neutral')	NTC	Neutral
140582	EX_cinnm_e	GSMM_232	EX_pacald_e	GSMM_016	EX_4abut_e	('NTC', 'Neutral')	NTC	Neutral
140583	EX_cinnm_e	GSMM_265	EX_pacald_e	GSMM_016	EX_4abut_e	('NTC', 'Neutral')	NTC	Neutral
140585	EX_cinnm_e	GSMM_259	EX_2obut_e	GSMM_016	EX_4abut_e	('NTC', 'Neutral')	NTC	Neutral
140586	EX_cinnm_e	GSMM_265	EX_lcts_e	GSMM_016	EX_4abut_e	('NTC', 'Neutral')	NTC	Neutral
140597	EX_cinnm_e	GSMM_093	EX_acald_e	GSMM_017	EX_4abut_e	('NTC', 'BjSA')	NTC	BjSA
140599	EX_cinnm_e	GSMM_142	EX_acald_e	GSMM_017	EX_4abut_e	('NTC', 'BjSA')	NTC	BjSA
140602	EX_cinnm_e	GSMM_232	EX_acald_e	GSMM_017	EX_4abut_e	('NTC', 'BjSA')	NTC	BjSA
140603	EX_cinnm_e	GSMM_259	EX_acald_e	GSMM_017	EX_4abut_e	('NTC', 'BjSA')	NTC	BjSA
140604	EX_cinnm_e	GSMM_265	EX_acald_e	GSMM_017	EX_4abut_e	('NTC', 'BjSA')	NTC	BjSA
140612	EX_cinnm_e	GSMM_093	EX_5drib_e	GSMM_017	EX_4abut_e	('NTC', 'BjSA')	NTC	BjSA
140614	EX_cinnm_e	GSMM_142	EX_5drib_e	GSMM_017	EX_4abut_e	('NTC', 'BjSA')	NTC	BjSA
140617	EX_cinnm_e	GSMM_232	EX_5drib_e	GSMM_017	EX_4abut_e	('NTC', 'BjSA')	NTC	BjSA
140618	EX_cinnm_e	GSMM_259	EX_5drib_e	GSMM_017	EX_4abut_e	('NTC', 'BjSA')	NTC	BjSA
140619	EX_cinnm_e	GSMM_265	EX_5drib_e	GSMM_017	EX_4abut_e	('NTC', 'BjSA')	NTC	BjSA
140627	EX_cinnm_e	GSMM_232	EX_for_e	GSMM_017	EX_4abut_e	('NTC', 'BjSA')	NTC	BjSA
140633	EX_cinnm_e	GSMM_093	EX_etoh_e	GSMM_017	EX_4abut_e	('NTC', 'BjSA')	NTC	BjSA
140635	EX_cinnm_e	GSMM_142	EX_etoh_e	GSMM_017	EX_4abut_e	('NTC', 'BjSA')	NTC	BjSA
140637	EX_cinnm_e	GSMM_232	EX_etoh_e	GSMM_017	EX_4abut_e	('NTC', 'BjSA')	NTC	BjSA
140638	EX_cinnm_e	GSMM_265	EX_etoh_e	GSMM_017	EX_4abut_e	('NTC', 'BjSA')	NTC	BjSA
140645	EX_cinnm_e	GSMM_093	EX_ura_e	GSMM_017	EX_4abut_e	('NTC', 'BjSA')	NTC	BjSA
140647	EX_cinnm_e	GSMM_259	EX_ura_e	GSMM_017	EX_4abut_e	('NTC', 'BjSA')	NTC	BjSA
140648	EX_cinnm_e	GSMM_265	EX_ura_e	GSMM_017	EX_4abut_e	('NTC', 'BjSA')	NTC	BjSA
140655	EX_cinnm_e	GSMM_142	EX_lys__L_e	GSMM_017	EX_4abut_e	('NTC', 'BjSA')	NTC	BjSA
140657	EX_cinnm_e	GSMM_232	EX_lys__L_e	GSMM_017	EX_4abut_e	('NTC', 'BjSA')	NTC	BjSA
140662	EX_cinnm_e	GSMM_093	EX_fald_e	GSMM_017	EX_4abut_e	('NTC', 'BjSA')	NTC	BjSA
140664	EX_cinnm_e	GSMM_142	EX_fald_e	GSMM_017	EX_4abut_e	('NTC', 'BjSA')	NTC	BjSA
140666	EX_cinnm_e	GSMM_232	EX_fald_e	GSMM_017	EX_4abut_e	('NTC', 'BjSA')	NTC	BjSA
140667	EX_cinnm_e	GSMM_259	EX_fald_e	GSMM_017	EX_4abut_e	('NTC', 'BjSA')	NTC	BjSA
140668	EX_cinnm_e	GSMM_265	EX_fald_e	GSMM_017	EX_4abut_e	('NTC', 'BjSA')	NTC	BjSA
140675	EX_cinnm_e	GSMM_093	EX_4hbz_e	GSMM_017	EX_4abut_e	('NTC', 'BjSA')	NTC	BjSA
140677	EX_cinnm_e	GSMM_142	EX_4hbz_e	GSMM_017	EX_4abut_e	('NTC', 'BjSA')	NTC	BjSA
140679	EX_cinnm_e	GSMM_265	EX_4hbz_e	GSMM_017	EX_4abut_e	('NTC', 'BjSA')	NTC	BjSA
140683	EX_cinnm_e	GSMM_093	EX_rib__D_e	GSMM_017	EX_4abut_e	('NTC', 'BjSA')	NTC	BjSA
140684	EX_cinnm_e	GSMM_142	EX_rib__D_e	GSMM_017	EX_4abut_e	('NTC', 'BjSA')	NTC	BjSA
140685	EX_cinnm_e	GSMM_232	EX_rib__D_e	GSMM_017	EX_4abut_e	('NTC', 'BjSA')	NTC	BjSA
140686	EX_cinnm_e	GSMM_265	EX_rib__D_e	GSMM_017	EX_4abut_e	('NTC', 'BjSA')	NTC	BjSA
140695	EX_cinnm_e	GSMM_232	EX_ppap_e	GSMM_017	EX_4abut_e	('NTC', 'BjSA')	NTC	BjSA
140696	EX_cinnm_e	GSMM_259	EX_ppap_e	GSMM_017	EX_4abut_e	('NTC', 'BjSA')	NTC	BjSA
140701	EX_cinnm_e	GSMM_142	EX_spmd_e	GSMM_017	EX_4abut_e	('NTC', 'BjSA')	NTC	BjSA
140703	EX_cinnm_e	GSMM_232	EX_spmd_e	GSMM_017	EX_4abut_e	('NTC', 'BjSA')	NTC	BjSA
140704	EX_cinnm_e	GSMM_259	EX_spmd_e	GSMM_017	EX_4abut_e	('NTC', 'BjSA')	NTC	BjSA
140705	EX_cinnm_e	GSMM_265	EX_spmd_e	GSMM_017	EX_4abut_e	('NTC', 'BjSA')	NTC	BjSA
140713	EX_cinnm_e	GSMM_259	EX_actn__R_e	GSMM_017	EX_4abut_e	('NTC', 'BjSA')	NTC	BjSA
140720	EX_cinnm_e	GSMM_232	EX_glu__L_e	GSMM_017	EX_4abut_e	('NTC', 'BjSA')	NTC	BjSA
140721	EX_cinnm_e	GSMM_265	EX_glu__L_e	GSMM_017	EX_4abut_e	('NTC', 'BjSA')	NTC	BjSA
140725	EX_cinnm_e	GSMM_142	EX_4hbald_e	GSMM_017	EX_4abut_e	('NTC', 'BjSA')	NTC	BjSA
140726	EX_cinnm_e	GSMM_232	EX_4hbald_e	GSMM_017	EX_4abut_e	('NTC', 'BjSA')	NTC	BjSA
140727	EX_cinnm_e	GSMM_265	EX_4hbald_e	GSMM_017	EX_4abut_e	('NTC', 'BjSA')	NTC	BjSA
140733	EX_cinnm_e	GSMM_093	EX_glyc_e	GSMM_017	EX_4abut_e	('NTC', 'BjSA')	NTC	BjSA
140737	EX_cinnm_e	GSMM_232	EX_glyc_e	GSMM_017	EX_4abut_e	('NTC', 'BjSA')	NTC	BjSA
140738	EX_cinnm_e	GSMM_259	EX_glyc_e	GSMM_017	EX_4abut_e	('NTC', 'BjSA')	NTC	BjSA
140739	EX_cinnm_e	GSMM_265	EX_glyc_e	GSMM_017	EX_4abut_e	('NTC', 'BjSA')	NTC	BjSA
140748	EX_cinnm_e	GSMM_093	EX_fe3pyovd_kt_e	GSMM_017	EX_4abut_e	('NTC', 'BjSA')	NTC	BjSA
140750	EX_cinnm_e	GSMM_142	EX_fe3pyovd_kt_e	GSMM_017	EX_4abut_e	('NTC', 'BjSA')	NTC	BjSA
140753	EX_cinnm_e	GSMM_232	EX_fe3pyovd_kt_e	GSMM_017	EX_4abut_e	('NTC', 'BjSA')	NTC	BjSA
140754	EX_cinnm_e	GSMM_259	EX_fe3pyovd_kt_e	GSMM_017	EX_4abut_e	('NTC', 'BjSA')	NTC	BjSA
140755	EX_cinnm_e	GSMM_265	EX_fe3pyovd_kt_e	GSMM_017	EX_4abut_e	('NTC', 'BjSA')	NTC	BjSA
140765	EX_cinnm_e	GSMM_142	EX_gal_e	GSMM_017	EX_4abut_e	('NTC', 'BjSA')	NTC	BjSA
140766	EX_cinnm_e	GSMM_232	EX_gal_e	GSMM_017	EX_4abut_e	('NTC', 'BjSA')	NTC	BjSA
140767	EX_cinnm_e	GSMM_265	EX_gal_e	GSMM_017	EX_4abut_e	('NTC', 'BjSA')	NTC	BjSA
140773	EX_cinnm_e	GSMM_232	EX_gua_e	GSMM_017	EX_4abut_e	('NTC', 'BjSA')	NTC	BjSA
140774	EX_cinnm_e	GSMM_259	EX_gua_e	GSMM_017	EX_4abut_e	('NTC', 'BjSA')	NTC	BjSA
140775	EX_cinnm_e	GSMM_265	EX_gua_e	GSMM_017	EX_4abut_e	('NTC', 'BjSA')	NTC	BjSA
140782	EX_cinnm_e	GSMM_093	EX_pyovd_kt_e	GSMM_017	EX_4abut_e	('NTC', 'BjSA')	NTC	BjSA
140784	EX_cinnm_e	GSMM_142	EX_pyovd_kt_e	GSMM_017	EX_4abut_e	('NTC', 'BjSA')	NTC	BjSA
140787	EX_cinnm_e	GSMM_232	EX_pyovd_kt_e	GSMM_017	EX_4abut_e	('NTC', 'BjSA')	NTC	BjSA
140788	EX_cinnm_e	GSMM_259	EX_pyovd_kt_e	GSMM_017	EX_4abut_e	('NTC', 'BjSA')	NTC	BjSA
140789	EX_cinnm_e	GSMM_265	EX_pyovd_kt_e	GSMM_017	EX_4abut_e	('NTC', 'BjSA')	NTC	BjSA
140798	EX_cinnm_e	GSMM_093	EX_thym_e	GSMM_017	EX_4abut_e	('NTC', 'BjSA')	NTC	BjSA
140799	EX_cinnm_e	GSMM_142	EX_thym_e	GSMM_017	EX_4abut_e	('NTC', 'BjSA')	NTC	BjSA
140802	EX_cinnm_e	GSMM_259	EX_thym_e	GSMM_017	EX_4abut_e	('NTC', 'BjSA')	NTC	BjSA
140803	EX_cinnm_e	GSMM_265	EX_thym_e	GSMM_017	EX_4abut_e	('NTC', 'BjSA')	NTC	BjSA
140809	EX_cinnm_e	GSMM_232	EX_lac__L_e	GSMM_017	EX_4abut_e	('NTC', 'BjSA')	NTC	BjSA
140810	EX_cinnm_e	GSMM_265	EX_lac__L_e	GSMM_017	EX_4abut_e	('NTC', 'BjSA')	NTC	BjSA
140814	EX_cinnm_e	GSMM_142	EX_oxa_e	GSMM_017	EX_4abut_e	('NTC', 'BjSA')	NTC	BjSA
140815	EX_cinnm_e	GSMM_232	EX_oxa_e	GSMM_017	EX_4abut_e	('NTC', 'BjSA')	NTC	BjSA
140816	EX_cinnm_e	GSMM_265	EX_oxa_e	GSMM_017	EX_4abut_e	('NTC', 'BjSA')	NTC	BjSA
140823	EX_cinnm_e	GSMM_093	EX_ind3ac_e	GSMM_017	EX_4abut_e	('NTC', 'BjSA')	NTC	BjSA
140825	EX_cinnm_e	GSMM_142	EX_ind3ac_e	GSMM_017	EX_4abut_e	('NTC', 'BjSA')	NTC	BjSA
140826	EX_cinnm_e	GSMM_232	EX_ind3ac_e	GSMM_017	EX_4abut_e	('NTC', 'BjSA')	NTC	BjSA
140827	EX_cinnm_e	GSMM_259	EX_ind3ac_e	GSMM_017	EX_4abut_e	('NTC', 'BjSA')	NTC	BjSA
140828	EX_cinnm_e	GSMM_265	EX_ind3ac_e	GSMM_017	EX_4abut_e	('NTC', 'BjSA')	NTC	BjSA
140836	EX_cinnm_e	GSMM_142	EX_indole_e	GSMM_017	EX_4abut_e	('NTC', 'BjSA')	NTC	BjSA
140839	EX_cinnm_e	GSMM_232	EX_indole_e	GSMM_017	EX_4abut_e	('NTC', 'BjSA')	NTC	BjSA
140840	EX_cinnm_e	GSMM_265	EX_indole_e	GSMM_017	EX_4abut_e	('NTC', 'BjSA')	NTC	BjSA
140844	EX_cinnm_e	GSMM_093	EX_inost_e	GSMM_017	EX_4abut_e	('NTC', 'BjSA')	NTC	BjSA
140845	EX_cinnm_e	GSMM_142	EX_inost_e	GSMM_017	EX_4abut_e	('NTC', 'BjSA')	NTC	BjSA
140847	EX_cinnm_e	GSMM_265	EX_inost_e	GSMM_017	EX_4abut_e	('NTC', 'BjSA')	NTC	BjSA
140851	EX_cinnm_e	GSMM_142	EX_ptrc_e	GSMM_017	EX_4abut_e	('NTC', 'BjSA')	NTC	BjSA
140854	EX_cinnm_e	GSMM_259	EX_ptrc_e	GSMM_017	EX_4abut_e	('NTC', 'BjSA')	NTC	BjSA
140859	EX_cinnm_e	GSMM_142	EX_pea_e	GSMM_017	EX_4abut_e	('NTC', 'BjSA')	NTC	BjSA
140860	EX_cinnm_e	GSMM_265	EX_pea_e	GSMM_017	EX_4abut_e	('NTC', 'BjSA')	NTC	BjSA
140863	EX_cinnm_e	GSMM_093	EX_meoh_e	GSMM_017	EX_4abut_e	('NTC', 'BjSA')	NTC	BjSA
140865	EX_cinnm_e	GSMM_142	EX_meoh_e	GSMM_017	EX_4abut_e	('NTC', 'BjSA')	NTC	BjSA
140867	EX_cinnm_e	GSMM_232	EX_meoh_e	GSMM_017	EX_4abut_e	('NTC', 'BjSA')	NTC	BjSA
140868	EX_cinnm_e	GSMM_265	EX_meoh_e	GSMM_017	EX_4abut_e	('NTC', 'BjSA')	NTC	BjSA
140872	EX_cinnm_e	GSMM_142	EX_d23hb_e	GSMM_017	EX_4abut_e	('NTC', 'BjSA')	NTC	BjSA
140873	EX_cinnm_e	GSMM_265	EX_d23hb_e	GSMM_017	EX_4abut_e	('NTC', 'BjSA')	NTC	BjSA
140877	EX_cinnm_e	GSMM_142	EX_gthrd_e	GSMM_017	EX_4abut_e	('NTC', 'BjSA')	NTC	BjSA
140879	EX_cinnm_e	GSMM_265	EX_gthrd_e	GSMM_017	EX_4abut_e	('NTC', 'BjSA')	NTC	BjSA
140883	EX_cinnm_e	GSMM_093	EX_ch4s_e	GSMM_017	EX_4abut_e	('NTC', 'BjSA')	NTC	BjSA
140884	EX_cinnm_e	GSMM_142	EX_ch4s_e	GSMM_017	EX_4abut_e	('NTC', 'BjSA')	NTC	BjSA
140886	EX_cinnm_e	GSMM_265	EX_ch4s_e	GSMM_017	EX_4abut_e	('NTC', 'BjSA')	NTC	BjSA
140893	EX_cinnm_e	GSMM_093	EX_succ_e	GSMM_017	EX_4abut_e	('NTC', 'BjSA')	NTC	BjSA
140898	EX_cinnm_e	GSMM_232	EX_cgly_e	GSMM_017	EX_4abut_e	('NTC', 'BjSA')	NTC	BjSA
140899	EX_cinnm_e	GSMM_265	EX_cgly_e	GSMM_017	EX_4abut_e	('NTC', 'BjSA')	NTC	BjSA
140906	EX_cinnm_e	GSMM_142	EX_4hba_e	GSMM_017	EX_4abut_e	('NTC', 'BjSA')	NTC	BjSA
140907	EX_cinnm_e	GSMM_259	EX_4hba_e	GSMM_017	EX_4abut_e	('NTC', 'BjSA')	NTC	BjSA
140912	EX_cinnm_e	GSMM_142	EX_ala__D_e	GSMM_017	EX_4abut_e	('NTC', 'BjSA')	NTC	BjSA
140914	EX_cinnm_e	GSMM_232	EX_ala__D_e	GSMM_017	EX_4abut_e	('NTC', 'BjSA')	NTC	BjSA
140918	EX_cinnm_e	GSMM_232	EX_glyb_e	GSMM_017	EX_4abut_e	('NTC', 'BjSA')	NTC	BjSA
140919	EX_cinnm_e	GSMM_259	EX_glyb_e	GSMM_017	EX_4abut_e	('NTC', 'BjSA')	NTC	BjSA
140920	EX_cinnm_e	GSMM_265	EX_glyb_e	GSMM_017	EX_4abut_e	('NTC', 'BjSA')	NTC	BjSA
140924	EX_cinnm_e	GSMM_142	EX_glc__D_e	GSMM_017	EX_4abut_e	('NTC', 'BjSA')	NTC	BjSA
140926	EX_cinnm_e	GSMM_259	EX_glc__D_e	GSMM_017	EX_4abut_e	('NTC', 'BjSA')	NTC	BjSA
140927	EX_cinnm_e	GSMM_265	EX_glc__D_e	GSMM_017	EX_4abut_e	('NTC', 'BjSA')	NTC	BjSA
140933	EX_cinnm_e	GSMM_142	EX_chol_e	GSMM_017	EX_4abut_e	('NTC', 'BjSA')	NTC	BjSA
140935	EX_cinnm_e	GSMM_259	EX_chol_e	GSMM_017	EX_4abut_e	('NTC', 'BjSA')	NTC	BjSA
140936	EX_cinnm_e	GSMM_265	EX_chol_e	GSMM_017	EX_4abut_e	('NTC', 'BjSA')	NTC	BjSA
140944	EX_cinnm_e	GSMM_093	EX_pheme_e	GSMM_017	EX_4abut_e	('NTC', 'BjSA')	NTC	BjSA
140946	EX_cinnm_e	GSMM_142	EX_pheme_e	GSMM_017	EX_4abut_e	('NTC', 'BjSA')	NTC	BjSA
140947	EX_cinnm_e	GSMM_232	EX_pheme_e	GSMM_017	EX_4abut_e	('NTC', 'BjSA')	NTC	BjSA
140948	EX_cinnm_e	GSMM_265	EX_pheme_e	GSMM_017	EX_4abut_e	('NTC', 'BjSA')	NTC	BjSA
140963	EX_cinnm_e	GSMM_093	EX_glcr_e	GSMM_017	EX_4abut_e	('NTC', 'BjSA')	NTC	BjSA
140965	EX_cinnm_e	GSMM_232	EX_glcr_e	GSMM_017	EX_4abut_e	('NTC', 'BjSA')	NTC	BjSA
140966	EX_cinnm_e	GSMM_265	EX_glcr_e	GSMM_017	EX_4abut_e	('NTC', 'BjSA')	NTC	BjSA
140968	EX_cinnm_e	GSMM_093	EX_orn_e	GSMM_017	EX_4abut_e	('NTC', 'BjSA')	NTC	BjSA
140970	EX_cinnm_e	GSMM_142	EX_orn_e	GSMM_017	EX_4abut_e	('NTC', 'BjSA')	NTC	BjSA
140972	EX_cinnm_e	GSMM_259	EX_orn_e	GSMM_017	EX_4abut_e	('NTC', 'BjSA')	NTC	BjSA
140976	EX_cinnm_e	GSMM_093	EX_g3pe_e	GSMM_017	EX_4abut_e	('NTC', 'BjSA')	NTC	BjSA
140977	EX_cinnm_e	GSMM_259	EX_g3pe_e	GSMM_017	EX_4abut_e	('NTC', 'BjSA')	NTC	BjSA
140983	EX_cinnm_e	GSMM_232	EX_enter_e	GSMM_017	EX_4abut_e	('NTC', 'BjSA')	NTC	BjSA
140985	EX_cinnm_e	GSMM_142	EX_algac__M_e	GSMM_017	EX_4abut_e	('NTC', 'BjSA')	NTC	BjSA
140989	EX_cinnm_e	GSMM_265	EX_anhgm_e	GSMM_017	EX_4abut_e	('NTC', 'BjSA')	NTC	BjSA
140993	EX_cinnm_e	GSMM_142	EX_arg__L_e	GSMM_017	EX_4abut_e	('NTC', 'BjSA')	NTC	BjSA
140995	EX_cinnm_e	GSMM_142	EX_glyc3p_e	GSMM_017	EX_4abut_e	('NTC', 'BjSA')	NTC	BjSA
140997	EX_cinnm_e	GSMM_265	EX_glyc3p_e	GSMM_017	EX_4abut_e	('NTC', 'BjSA')	NTC	BjSA
140998	EX_cinnm_e	GSMM_142	EX_tol_e	GSMM_017	EX_4abut_e	('NTC', 'BjSA')	NTC	BjSA
140999	EX_cinnm_e	GSMM_142	EX_ser__L_e	GSMM_017	EX_4abut_e	('NTC', 'BjSA')	NTC	BjSA
141001	EX_cinnm_e	GSMM_259	EX_ser__L_e	GSMM_017	EX_4abut_e	('NTC', 'BjSA')	NTC	BjSA
141002	EX_cinnm_e	GSMM_265	EX_ser__L_e	GSMM_017	EX_4abut_e	('NTC', 'BjSA')	NTC	BjSA
141005	EX_cinnm_e	GSMM_142	EX_hxan_e	GSMM_017	EX_4abut_e	('NTC', 'BjSA')	NTC	BjSA
141006	EX_cinnm_e	GSMM_232	EX_hxan_e	GSMM_017	EX_4abut_e	('NTC', 'BjSA')	NTC	BjSA
141007	EX_cinnm_e	GSMM_142	EX_forglu_e	GSMM_017	EX_4abut_e	('NTC', 'BjSA')	NTC	BjSA
141010	EX_cinnm_e	GSMM_232	EX_pacald_e	GSMM_017	EX_4abut_e	('NTC', 'BjSA')	NTC	BjSA
141011	EX_cinnm_e	GSMM_265	EX_pacald_e	GSMM_017	EX_4abut_e	('NTC', 'BjSA')	NTC	BjSA
141016	EX_cinnm_e	GSMM_265	EX_lcts_e	GSMM_017	EX_4abut_e	('NTC', 'BjSA')	NTC	BjSA
141018	EX_cinnm_e	GSMM_265	EX_4abz_e	GSMM_017	EX_4abut_e	('NTC', 'BjSA')	NTC	BjSA
141038	EX_cinnm_e	GSMM_093	EX_acald_e	GSMM_049	EX_4abut_e	('NTC', 'Neutral')	NTC	Neutral
141040	EX_cinnm_e	GSMM_142	EX_acald_e	GSMM_049	EX_4abut_e	('NTC', 'Neutral')	NTC	Neutral
141043	EX_cinnm_e	GSMM_232	EX_acald_e	GSMM_049	EX_4abut_e	('NTC', 'Neutral')	NTC	Neutral
141044	EX_cinnm_e	GSMM_259	EX_acald_e	GSMM_049	EX_4abut_e	('NTC', 'Neutral')	NTC	Neutral
141045	EX_cinnm_e	GSMM_265	EX_acald_e	GSMM_049	EX_4abut_e	('NTC', 'Neutral')	NTC	Neutral
141052	EX_cinnm_e	GSMM_232	EX_5dglcn_e	GSMM_049	EX_4abut_e	('NTC', 'Neutral')	NTC	Neutral
141053	EX_cinnm_e	GSMM_265	EX_5dglcn_e	GSMM_049	EX_4abut_e	('NTC', 'Neutral')	NTC	Neutral
141059	EX_cinnm_e	GSMM_093	EX_5drib_e	GSMM_049	EX_4abut_e	('NTC', 'Neutral')	NTC	Neutral
141061	EX_cinnm_e	GSMM_142	EX_5drib_e	GSMM_049	EX_4abut_e	('NTC', 'Neutral')	NTC	Neutral
141064	EX_cinnm_e	GSMM_232	EX_5drib_e	GSMM_049	EX_4abut_e	('NTC', 'Neutral')	NTC	Neutral
141065	EX_cinnm_e	GSMM_259	EX_5drib_e	GSMM_049	EX_4abut_e	('NTC', 'Neutral')	NTC	Neutral
141066	EX_cinnm_e	GSMM_265	EX_5drib_e	GSMM_049	EX_4abut_e	('NTC', 'Neutral')	NTC	Neutral
141074	EX_cinnm_e	GSMM_232	EX_for_e	GSMM_049	EX_4abut_e	('NTC', 'Neutral')	NTC	Neutral
141080	EX_cinnm_e	GSMM_093	EX_glyald_e	GSMM_049	EX_4abut_e	('NTC', 'Neutral')	NTC	Neutral
141083	EX_cinnm_e	GSMM_259	EX_glyald_e	GSMM_049	EX_4abut_e	('NTC', 'Neutral')	NTC	Neutral
141084	EX_cinnm_e	GSMM_265	EX_glyald_e	GSMM_049	EX_4abut_e	('NTC', 'Neutral')	NTC	Neutral
141089	EX_cinnm_e	GSMM_093	EX_etoh_e	GSMM_049	EX_4abut_e	('NTC', 'Neutral')	NTC	Neutral
141091	EX_cinnm_e	GSMM_142	EX_etoh_e	GSMM_049	EX_4abut_e	('NTC', 'Neutral')	NTC	Neutral
141093	EX_cinnm_e	GSMM_232	EX_etoh_e	GSMM_049	EX_4abut_e	('NTC', 'Neutral')	NTC	Neutral
141094	EX_cinnm_e	GSMM_265	EX_etoh_e	GSMM_049	EX_4abut_e	('NTC', 'Neutral')	NTC	Neutral
141101	EX_cinnm_e	GSMM_093	EX_ura_e	GSMM_049	EX_4abut_e	('NTC', 'Neutral')	NTC	Neutral
141103	EX_cinnm_e	GSMM_259	EX_ura_e	GSMM_049	EX_4abut_e	('NTC', 'Neutral')	NTC	Neutral
141104	EX_cinnm_e	GSMM_265	EX_ura_e	GSMM_049	EX_4abut_e	('NTC', 'Neutral')	NTC	Neutral
141111	EX_cinnm_e	GSMM_142	EX_lys__L_e	GSMM_049	EX_4abut_e	('NTC', 'Neutral')	NTC	Neutral
141113	EX_cinnm_e	GSMM_232	EX_lys__L_e	GSMM_049	EX_4abut_e	('NTC', 'Neutral')	NTC	Neutral
141118	EX_cinnm_e	GSMM_093	EX_fald_e	GSMM_049	EX_4abut_e	('NTC', 'Neutral')	NTC	Neutral
141120	EX_cinnm_e	GSMM_142	EX_fald_e	GSMM_049	EX_4abut_e	('NTC', 'Neutral')	NTC	Neutral
141122	EX_cinnm_e	GSMM_232	EX_fald_e	GSMM_049	EX_4abut_e	('NTC', 'Neutral')	NTC	Neutral
141123	EX_cinnm_e	GSMM_259	EX_fald_e	GSMM_049	EX_4abut_e	('NTC', 'Neutral')	NTC	Neutral
141124	EX_cinnm_e	GSMM_265	EX_fald_e	GSMM_049	EX_4abut_e	('NTC', 'Neutral')	NTC	Neutral
141131	EX_cinnm_e	GSMM_093	EX_4hbz_e	GSMM_049	EX_4abut_e	('NTC', 'Neutral')	NTC	Neutral
141133	EX_cinnm_e	GSMM_142	EX_4hbz_e	GSMM_049	EX_4abut_e	('NTC', 'Neutral')	NTC	Neutral
141135	EX_cinnm_e	GSMM_265	EX_4hbz_e	GSMM_049	EX_4abut_e	('NTC', 'Neutral')	NTC	Neutral
141139	EX_cinnm_e	GSMM_093	EX_rib__D_e	GSMM_049	EX_4abut_e	('NTC', 'Neutral')	NTC	Neutral
141140	EX_cinnm_e	GSMM_142	EX_rib__D_e	GSMM_049	EX_4abut_e	('NTC', 'Neutral')	NTC	Neutral
141141	EX_cinnm_e	GSMM_232	EX_rib__D_e	GSMM_049	EX_4abut_e	('NTC', 'Neutral')	NTC	Neutral
141142	EX_cinnm_e	GSMM_265	EX_rib__D_e	GSMM_049	EX_4abut_e	('NTC', 'Neutral')	NTC	Neutral
141151	EX_cinnm_e	GSMM_232	EX_ppap_e	GSMM_049	EX_4abut_e	('NTC', 'Neutral')	NTC	Neutral
141152	EX_cinnm_e	GSMM_259	EX_ppap_e	GSMM_049	EX_4abut_e	('NTC', 'Neutral')	NTC	Neutral
141157	EX_cinnm_e	GSMM_142	EX_spmd_e	GSMM_049	EX_4abut_e	('NTC', 'Neutral')	NTC	Neutral
141159	EX_cinnm_e	GSMM_232	EX_spmd_e	GSMM_049	EX_4abut_e	('NTC', 'Neutral')	NTC	Neutral
141160	EX_cinnm_e	GSMM_259	EX_spmd_e	GSMM_049	EX_4abut_e	('NTC', 'Neutral')	NTC	Neutral
141161	EX_cinnm_e	GSMM_265	EX_spmd_e	GSMM_049	EX_4abut_e	('NTC', 'Neutral')	NTC	Neutral
141169	EX_cinnm_e	GSMM_259	EX_actn__R_e	GSMM_049	EX_4abut_e	('NTC', 'Neutral')	NTC	Neutral
141176	EX_cinnm_e	GSMM_232	EX_glu__L_e	GSMM_049	EX_4abut_e	('NTC', 'Neutral')	NTC	Neutral
141177	EX_cinnm_e	GSMM_265	EX_glu__L_e	GSMM_049	EX_4abut_e	('NTC', 'Neutral')	NTC	Neutral
141181	EX_cinnm_e	GSMM_142	EX_4hbald_e	GSMM_049	EX_4abut_e	('NTC', 'Neutral')	NTC	Neutral
141182	EX_cinnm_e	GSMM_232	EX_4hbald_e	GSMM_049	EX_4abut_e	('NTC', 'Neutral')	NTC	Neutral
141183	EX_cinnm_e	GSMM_265	EX_4hbald_e	GSMM_049	EX_4abut_e	('NTC', 'Neutral')	NTC	Neutral
141189	EX_cinnm_e	GSMM_093	EX_glyc_e	GSMM_049	EX_4abut_e	('NTC', 'Neutral')	NTC	Neutral
141193	EX_cinnm_e	GSMM_232	EX_glyc_e	GSMM_049	EX_4abut_e	('NTC', 'Neutral')	NTC	Neutral
141194	EX_cinnm_e	GSMM_259	EX_glyc_e	GSMM_049	EX_4abut_e	('NTC', 'Neutral')	NTC	Neutral
141195	EX_cinnm_e	GSMM_265	EX_glyc_e	GSMM_049	EX_4abut_e	('NTC', 'Neutral')	NTC	Neutral
141204	EX_cinnm_e	GSMM_093	EX_fe3pyovd_kt_e	GSMM_049	EX_4abut_e	('NTC', 'Neutral')	NTC	Neutral
141206	EX_cinnm_e	GSMM_142	EX_fe3pyovd_kt_e	GSMM_049	EX_4abut_e	('NTC', 'Neutral')	NTC	Neutral
141209	EX_cinnm_e	GSMM_232	EX_fe3pyovd_kt_e	GSMM_049	EX_4abut_e	('NTC', 'Neutral')	NTC	Neutral
141210	EX_cinnm_e	GSMM_259	EX_fe3pyovd_kt_e	GSMM_049	EX_4abut_e	('NTC', 'Neutral')	NTC	Neutral
141211	EX_cinnm_e	GSMM_265	EX_fe3pyovd_kt_e	GSMM_049	EX_4abut_e	('NTC', 'Neutral')	NTC	Neutral
141221	EX_cinnm_e	GSMM_142	EX_gal_e	GSMM_049	EX_4abut_e	('NTC', 'Neutral')	NTC	Neutral
141222	EX_cinnm_e	GSMM_232	EX_gal_e	GSMM_049	EX_4abut_e	('NTC', 'Neutral')	NTC	Neutral
141223	EX_cinnm_e	GSMM_265	EX_gal_e	GSMM_049	EX_4abut_e	('NTC', 'Neutral')	NTC	Neutral
141229	EX_cinnm_e	GSMM_232	EX_gua_e	GSMM_049	EX_4abut_e	('NTC', 'Neutral')	NTC	Neutral
141230	EX_cinnm_e	GSMM_259	EX_gua_e	GSMM_049	EX_4abut_e	('NTC', 'Neutral')	NTC	Neutral
141231	EX_cinnm_e	GSMM_265	EX_gua_e	GSMM_049	EX_4abut_e	('NTC', 'Neutral')	NTC	Neutral
141238	EX_cinnm_e	GSMM_093	EX_pyovd_kt_e	GSMM_049	EX_4abut_e	('NTC', 'Neutral')	NTC	Neutral
141240	EX_cinnm_e	GSMM_142	EX_pyovd_kt_e	GSMM_049	EX_4abut_e	('NTC', 'Neutral')	NTC	Neutral
141243	EX_cinnm_e	GSMM_232	EX_pyovd_kt_e	GSMM_049	EX_4abut_e	('NTC', 'Neutral')	NTC	Neutral
141244	EX_cinnm_e	GSMM_259	EX_pyovd_kt_e	GSMM_049	EX_4abut_e	('NTC', 'Neutral')	NTC	Neutral
141245	EX_cinnm_e	GSMM_265	EX_pyovd_kt_e	GSMM_049	EX_4abut_e	('NTC', 'Neutral')	NTC	Neutral
141253	EX_cinnm_e	GSMM_142	EX_oxa_e	GSMM_049	EX_4abut_e	('NTC', 'Neutral')	NTC	Neutral
141254	EX_cinnm_e	GSMM_232	EX_oxa_e	GSMM_049	EX_4abut_e	('NTC', 'Neutral')	NTC	Neutral
141255	EX_cinnm_e	GSMM_265	EX_oxa_e	GSMM_049	EX_4abut_e	('NTC', 'Neutral')	NTC	Neutral
141260	EX_cinnm_e	GSMM_265	EX_nac_e	GSMM_049	EX_4abut_e	('NTC', 'Neutral')	NTC	Neutral
141265	EX_cinnm_e	GSMM_093	EX_ind3ac_e	GSMM_049	EX_4abut_e	('NTC', 'Neutral')	NTC	Neutral
141267	EX_cinnm_e	GSMM_142	EX_ind3ac_e	GSMM_049	EX_4abut_e	('NTC', 'Neutral')	NTC	Neutral
141268	EX_cinnm_e	GSMM_232	EX_ind3ac_e	GSMM_049	EX_4abut_e	('NTC', 'Neutral')	NTC	Neutral
141269	EX_cinnm_e	GSMM_259	EX_ind3ac_e	GSMM_049	EX_4abut_e	('NTC', 'Neutral')	NTC	Neutral
141270	EX_cinnm_e	GSMM_265	EX_ind3ac_e	GSMM_049	EX_4abut_e	('NTC', 'Neutral')	NTC	Neutral
141278	EX_cinnm_e	GSMM_142	EX_indole_e	GSMM_049	EX_4abut_e	('NTC', 'Neutral')	NTC	Neutral
141281	EX_cinnm_e	GSMM_232	EX_indole_e	GSMM_049	EX_4abut_e	('NTC', 'Neutral')	NTC	Neutral
141282	EX_cinnm_e	GSMM_265	EX_indole_e	GSMM_049	EX_4abut_e	('NTC', 'Neutral')	NTC	Neutral
141286	EX_cinnm_e	GSMM_093	EX_urea_e	GSMM_049	EX_4abut_e	('NTC', 'Neutral')	NTC	Neutral
141288	EX_cinnm_e	GSMM_232	EX_urea_e	GSMM_049	EX_4abut_e	('NTC', 'Neutral')	NTC	Neutral
141289	EX_cinnm_e	GSMM_259	EX_urea_e	GSMM_049	EX_4abut_e	('NTC', 'Neutral')	NTC	Neutral
141290	EX_cinnm_e	GSMM_265	EX_urea_e	GSMM_049	EX_4abut_e	('NTC', 'Neutral')	NTC	Neutral
141300	EX_cinnm_e	GSMM_232	EX_5mdru1p_e	GSMM_049	EX_4abut_e	('NTC', 'Neutral')	NTC	Neutral
141301	EX_cinnm_e	GSMM_259	EX_5mdru1p_e	GSMM_049	EX_4abut_e	('NTC', 'Neutral')	NTC	Neutral
141303	EX_cinnm_e	GSMM_142	EX_ptrc_e	GSMM_049	EX_4abut_e	('NTC', 'Neutral')	NTC	Neutral
141306	EX_cinnm_e	GSMM_259	EX_ptrc_e	GSMM_049	EX_4abut_e	('NTC', 'Neutral')	NTC	Neutral
141311	EX_cinnm_e	GSMM_142	EX_pea_e	GSMM_049	EX_4abut_e	('NTC', 'Neutral')	NTC	Neutral
141312	EX_cinnm_e	GSMM_265	EX_pea_e	GSMM_049	EX_4abut_e	('NTC', 'Neutral')	NTC	Neutral
141315	EX_cinnm_e	GSMM_093	EX_meoh_e	GSMM_049	EX_4abut_e	('NTC', 'Neutral')	NTC	Neutral
141317	EX_cinnm_e	GSMM_142	EX_meoh_e	GSMM_049	EX_4abut_e	('NTC', 'Neutral')	NTC	Neutral
141319	EX_cinnm_e	GSMM_232	EX_meoh_e	GSMM_049	EX_4abut_e	('NTC', 'Neutral')	NTC	Neutral
141320	EX_cinnm_e	GSMM_265	EX_meoh_e	GSMM_049	EX_4abut_e	('NTC', 'Neutral')	NTC	Neutral
141324	EX_cinnm_e	GSMM_142	EX_d23hb_e	GSMM_049	EX_4abut_e	('NTC', 'Neutral')	NTC	Neutral
141325	EX_cinnm_e	GSMM_265	EX_d23hb_e	GSMM_049	EX_4abut_e	('NTC', 'Neutral')	NTC	Neutral
141329	EX_cinnm_e	GSMM_142	EX_gthrd_e	GSMM_049	EX_4abut_e	('NTC', 'Neutral')	NTC	Neutral
141331	EX_cinnm_e	GSMM_265	EX_gthrd_e	GSMM_049	EX_4abut_e	('NTC', 'Neutral')	NTC	Neutral
141335	EX_cinnm_e	GSMM_093	EX_ch4s_e	GSMM_049	EX_4abut_e	('NTC', 'Neutral')	NTC	Neutral
141336	EX_cinnm_e	GSMM_142	EX_ch4s_e	GSMM_049	EX_4abut_e	('NTC', 'Neutral')	NTC	Neutral
141338	EX_cinnm_e	GSMM_265	EX_ch4s_e	GSMM_049	EX_4abut_e	('NTC', 'Neutral')	NTC	Neutral
141345	EX_cinnm_e	GSMM_093	EX_succ_e	GSMM_049	EX_4abut_e	('NTC', 'Neutral')	NTC	Neutral
141350	EX_cinnm_e	GSMM_232	EX_cgly_e	GSMM_049	EX_4abut_e	('NTC', 'Neutral')	NTC	Neutral
141351	EX_cinnm_e	GSMM_265	EX_cgly_e	GSMM_049	EX_4abut_e	('NTC', 'Neutral')	NTC	Neutral
141358	EX_cinnm_e	GSMM_142	EX_4hba_e	GSMM_049	EX_4abut_e	('NTC', 'Neutral')	NTC	Neutral
141359	EX_cinnm_e	GSMM_259	EX_4hba_e	GSMM_049	EX_4abut_e	('NTC', 'Neutral')	NTC	Neutral
141364	EX_cinnm_e	GSMM_142	EX_ala__D_e	GSMM_049	EX_4abut_e	('NTC', 'Neutral')	NTC	Neutral
141366	EX_cinnm_e	GSMM_232	EX_ala__D_e	GSMM_049	EX_4abut_e	('NTC', 'Neutral')	NTC	Neutral
141370	EX_cinnm_e	GSMM_232	EX_glyb_e	GSMM_049	EX_4abut_e	('NTC', 'Neutral')	NTC	Neutral
141371	EX_cinnm_e	GSMM_259	EX_glyb_e	GSMM_049	EX_4abut_e	('NTC', 'Neutral')	NTC	Neutral
141372	EX_cinnm_e	GSMM_265	EX_glyb_e	GSMM_049	EX_4abut_e	('NTC', 'Neutral')	NTC	Neutral
141378	EX_cinnm_e	GSMM_142	EX_glc__D_e	GSMM_049	EX_4abut_e	('NTC', 'Neutral')	NTC	Neutral
141380	EX_cinnm_e	GSMM_259	EX_glc__D_e	GSMM_049	EX_4abut_e	('NTC', 'Neutral')	NTC	Neutral
141381	EX_cinnm_e	GSMM_265	EX_glc__D_e	GSMM_049	EX_4abut_e	('NTC', 'Neutral')	NTC	Neutral
141387	EX_cinnm_e	GSMM_142	EX_chol_e	GSMM_049	EX_4abut_e	('NTC', 'Neutral')	NTC	Neutral
141389	EX_cinnm_e	GSMM_259	EX_chol_e	GSMM_049	EX_4abut_e	('NTC', 'Neutral')	NTC	Neutral
141390	EX_cinnm_e	GSMM_265	EX_chol_e	GSMM_049	EX_4abut_e	('NTC', 'Neutral')	NTC	Neutral
141395	EX_cinnm_e	GSMM_093	EX_pheme_e	GSMM_049	EX_4abut_e	('NTC', 'Neutral')	NTC	Neutral
141397	EX_cinnm_e	GSMM_142	EX_pheme_e	GSMM_049	EX_4abut_e	('NTC', 'Neutral')	NTC	Neutral
141398	EX_cinnm_e	GSMM_232	EX_pheme_e	GSMM_049	EX_4abut_e	('NTC', 'Neutral')	NTC	Neutral
141399	EX_cinnm_e	GSMM_265	EX_pheme_e	GSMM_049	EX_4abut_e	('NTC', 'Neutral')	NTC	Neutral
141405	EX_cinnm_e	GSMM_142	EX_glcn_e	GSMM_049	EX_4abut_e	('NTC', 'Neutral')	NTC	Neutral
141408	EX_cinnm_e	GSMM_093	EX_cytd_e	GSMM_049	EX_4abut_e	('NTC', 'Neutral')	NTC	Neutral
141409	EX_cinnm_e	GSMM_142	EX_cytd_e	GSMM_049	EX_4abut_e	('NTC', 'Neutral')	NTC	Neutral
141412	EX_cinnm_e	GSMM_093	EX_uri_e	GSMM_049	EX_4abut_e	('NTC', 'Neutral')	NTC	Neutral
141413	EX_cinnm_e	GSMM_142	EX_uri_e	GSMM_049	EX_4abut_e	('NTC', 'Neutral')	NTC	Neutral
141414	EX_cinnm_e	GSMM_093	EX_cell4_e	GSMM_049	EX_4abut_e	('NTC', 'Neutral')	NTC	Neutral
141419	EX_cinnm_e	GSMM_093	EX_thymd_e	GSMM_049	EX_4abut_e	('NTC', 'Neutral')	NTC	Neutral
141421	EX_cinnm_e	GSMM_093	EX_glcr_e	GSMM_049	EX_4abut_e	('NTC', 'Neutral')	NTC	Neutral
141423	EX_cinnm_e	GSMM_232	EX_glcr_e	GSMM_049	EX_4abut_e	('NTC', 'Neutral')	NTC	Neutral
141424	EX_cinnm_e	GSMM_265	EX_glcr_e	GSMM_049	EX_4abut_e	('NTC', 'Neutral')	NTC	Neutral
141426	EX_cinnm_e	GSMM_093	EX_orn_e	GSMM_049	EX_4abut_e	('NTC', 'Neutral')	NTC	Neutral
141428	EX_cinnm_e	GSMM_142	EX_orn_e	GSMM_049	EX_4abut_e	('NTC', 'Neutral')	NTC	Neutral
141430	EX_cinnm_e	GSMM_259	EX_orn_e	GSMM_049	EX_4abut_e	('NTC', 'Neutral')	NTC	Neutral
141435	EX_cinnm_e	GSMM_142	EX_istfrnA_e	GSMM_049	EX_4abut_e	('NTC', 'Neutral')	NTC	Neutral
141437	EX_cinnm_e	GSMM_265	EX_istfrnA_e	GSMM_049	EX_4abut_e	('NTC', 'Neutral')	NTC	Neutral
141442	EX_cinnm_e	GSMM_142	EX_arg__L_e	GSMM_049	EX_4abut_e	('NTC', 'Neutral')	NTC	Neutral
141445	EX_cinnm_e	GSMM_259	EX_mththf_e	GSMM_049	EX_4abut_e	('NTC', 'Neutral')	NTC	Neutral
141447	EX_cinnm_e	GSMM_142	EX_stfrnA_e	GSMM_049	EX_4abut_e	('NTC', 'Neutral')	NTC	Neutral
141449	EX_cinnm_e	GSMM_265	EX_stfrnA_e	GSMM_049	EX_4abut_e	('NTC', 'Neutral')	NTC	Neutral
141450	EX_cinnm_e	GSMM_142	EX_glyc3p_e	GSMM_049	EX_4abut_e	('NTC', 'Neutral')	NTC	Neutral
141452	EX_cinnm_e	GSMM_265	EX_glyc3p_e	GSMM_049	EX_4abut_e	('NTC', 'Neutral')	NTC	Neutral
141453	EX_cinnm_e	GSMM_142	EX_tol_e	GSMM_049	EX_4abut_e	('NTC', 'Neutral')	NTC	Neutral
141454	EX_cinnm_e	GSMM_142	EX_ser__L_e	GSMM_049	EX_4abut_e	('NTC', 'Neutral')	NTC	Neutral
141456	EX_cinnm_e	GSMM_259	EX_ser__L_e	GSMM_049	EX_4abut_e	('NTC', 'Neutral')	NTC	Neutral
141457	EX_cinnm_e	GSMM_265	EX_ser__L_e	GSMM_049	EX_4abut_e	('NTC', 'Neutral')	NTC	Neutral
141460	EX_cinnm_e	GSMM_142	EX_hxan_e	GSMM_049	EX_4abut_e	('NTC', 'Neutral')	NTC	Neutral
141461	EX_cinnm_e	GSMM_232	EX_hxan_e	GSMM_049	EX_4abut_e	('NTC', 'Neutral')	NTC	Neutral
141466	EX_cinnm_e	GSMM_232	EX_R_3hpt_e	GSMM_049	EX_4abut_e	('NTC', 'Neutral')	NTC	Neutral
141467	EX_cinnm_e	GSMM_232	EX_man1p_e	GSMM_049	EX_4abut_e	('NTC', 'Neutral')	NTC	Neutral
141468	EX_cinnm_e	GSMM_265	EX_lcts_e	GSMM_049	EX_4abut_e	('NTC', 'Neutral')	NTC	Neutral
141476	EX_cinnm_e	GSMM_093	EX_acald_e	GSMM_057	EX_4abut_e	('NTC', 'NTC')	NTC	NTC
141478	EX_cinnm_e	GSMM_142	EX_acald_e	GSMM_057	EX_4abut_e	('NTC', 'NTC')	NTC	NTC
141481	EX_cinnm_e	GSMM_232	EX_acald_e	GSMM_057	EX_4abut_e	('NTC', 'NTC')	NTC	NTC
141482	EX_cinnm_e	GSMM_259	EX_acald_e	GSMM_057	EX_4abut_e	('NTC', 'NTC')	NTC	NTC
141483	EX_cinnm_e	GSMM_265	EX_acald_e	GSMM_057	EX_4abut_e	('NTC', 'NTC')	NTC	NTC
141490	EX_cinnm_e	GSMM_232	EX_5dglcn_e	GSMM_057	EX_4abut_e	('NTC', 'NTC')	NTC	NTC
141491	EX_cinnm_e	GSMM_265	EX_5dglcn_e	GSMM_057	EX_4abut_e	('NTC', 'NTC')	NTC	NTC
141497	EX_cinnm_e	GSMM_093	EX_5drib_e	GSMM_057	EX_4abut_e	('NTC', 'NTC')	NTC	NTC
141499	EX_cinnm_e	GSMM_142	EX_5drib_e	GSMM_057	EX_4abut_e	('NTC', 'NTC')	NTC	NTC
141502	EX_cinnm_e	GSMM_232	EX_5drib_e	GSMM_057	EX_4abut_e	('NTC', 'NTC')	NTC	NTC
141503	EX_cinnm_e	GSMM_259	EX_5drib_e	GSMM_057	EX_4abut_e	('NTC', 'NTC')	NTC	NTC
141504	EX_cinnm_e	GSMM_265	EX_5drib_e	GSMM_057	EX_4abut_e	('NTC', 'NTC')	NTC	NTC
141512	EX_cinnm_e	GSMM_232	EX_for_e	GSMM_057	EX_4abut_e	('NTC', 'NTC')	NTC	NTC
141518	EX_cinnm_e	GSMM_093	EX_glyald_e	GSMM_057	EX_4abut_e	('NTC', 'NTC')	NTC	NTC
141521	EX_cinnm_e	GSMM_259	EX_glyald_e	GSMM_057	EX_4abut_e	('NTC', 'NTC')	NTC	NTC
141522	EX_cinnm_e	GSMM_265	EX_glyald_e	GSMM_057	EX_4abut_e	('NTC', 'NTC')	NTC	NTC
141527	EX_cinnm_e	GSMM_093	EX_etoh_e	GSMM_057	EX_4abut_e	('NTC', 'NTC')	NTC	NTC
141529	EX_cinnm_e	GSMM_142	EX_etoh_e	GSMM_057	EX_4abut_e	('NTC', 'NTC')	NTC	NTC
141531	EX_cinnm_e	GSMM_232	EX_etoh_e	GSMM_057	EX_4abut_e	('NTC', 'NTC')	NTC	NTC
141532	EX_cinnm_e	GSMM_265	EX_etoh_e	GSMM_057	EX_4abut_e	('NTC', 'NTC')	NTC	NTC
141539	EX_cinnm_e	GSMM_093	EX_ura_e	GSMM_057	EX_4abut_e	('NTC', 'NTC')	NTC	NTC
141541	EX_cinnm_e	GSMM_259	EX_ura_e	GSMM_057	EX_4abut_e	('NTC', 'NTC')	NTC	NTC
141542	EX_cinnm_e	GSMM_265	EX_ura_e	GSMM_057	EX_4abut_e	('NTC', 'NTC')	NTC	NTC
141549	EX_cinnm_e	GSMM_142	EX_lys__L_e	GSMM_057	EX_4abut_e	('NTC', 'NTC')	NTC	NTC
141551	EX_cinnm_e	GSMM_232	EX_lys__L_e	GSMM_057	EX_4abut_e	('NTC', 'NTC')	NTC	NTC
141556	EX_cinnm_e	GSMM_093	EX_fald_e	GSMM_057	EX_4abut_e	('NTC', 'NTC')	NTC	NTC
141558	EX_cinnm_e	GSMM_142	EX_fald_e	GSMM_057	EX_4abut_e	('NTC', 'NTC')	NTC	NTC
141560	EX_cinnm_e	GSMM_232	EX_fald_e	GSMM_057	EX_4abut_e	('NTC', 'NTC')	NTC	NTC
141561	EX_cinnm_e	GSMM_259	EX_fald_e	GSMM_057	EX_4abut_e	('NTC', 'NTC')	NTC	NTC
141562	EX_cinnm_e	GSMM_265	EX_fald_e	GSMM_057	EX_4abut_e	('NTC', 'NTC')	NTC	NTC
141569	EX_cinnm_e	GSMM_093	EX_4hbz_e	GSMM_057	EX_4abut_e	('NTC', 'NTC')	NTC	NTC
141571	EX_cinnm_e	GSMM_142	EX_4hbz_e	GSMM_057	EX_4abut_e	('NTC', 'NTC')	NTC	NTC
141573	EX_cinnm_e	GSMM_265	EX_4hbz_e	GSMM_057	EX_4abut_e	('NTC', 'NTC')	NTC	NTC
141577	EX_cinnm_e	GSMM_093	EX_rib__D_e	GSMM_057	EX_4abut_e	('NTC', 'NTC')	NTC	NTC
141578	EX_cinnm_e	GSMM_142	EX_rib__D_e	GSMM_057	EX_4abut_e	('NTC', 'NTC')	NTC	NTC
141579	EX_cinnm_e	GSMM_232	EX_rib__D_e	GSMM_057	EX_4abut_e	('NTC', 'NTC')	NTC	NTC
141580	EX_cinnm_e	GSMM_265	EX_rib__D_e	GSMM_057	EX_4abut_e	('NTC', 'NTC')	NTC	NTC
141589	EX_cinnm_e	GSMM_232	EX_ppap_e	GSMM_057	EX_4abut_e	('NTC', 'NTC')	NTC	NTC
141590	EX_cinnm_e	GSMM_259	EX_ppap_e	GSMM_057	EX_4abut_e	('NTC', 'NTC')	NTC	NTC
141595	EX_cinnm_e	GSMM_142	EX_spmd_e	GSMM_057	EX_4abut_e	('NTC', 'NTC')	NTC	NTC
141597	EX_cinnm_e	GSMM_232	EX_spmd_e	GSMM_057	EX_4abut_e	('NTC', 'NTC')	NTC	NTC
141598	EX_cinnm_e	GSMM_259	EX_spmd_e	GSMM_057	EX_4abut_e	('NTC', 'NTC')	NTC	NTC
141599	EX_cinnm_e	GSMM_265	EX_spmd_e	GSMM_057	EX_4abut_e	('NTC', 'NTC')	NTC	NTC
141607	EX_cinnm_e	GSMM_259	EX_actn__R_e	GSMM_057	EX_4abut_e	('NTC', 'NTC')	NTC	NTC
141614	EX_cinnm_e	GSMM_232	EX_glu__L_e	GSMM_057	EX_4abut_e	('NTC', 'NTC')	NTC	NTC
141615	EX_cinnm_e	GSMM_265	EX_glu__L_e	GSMM_057	EX_4abut_e	('NTC', 'NTC')	NTC	NTC
141619	EX_cinnm_e	GSMM_142	EX_4hbald_e	GSMM_057	EX_4abut_e	('NTC', 'NTC')	NTC	NTC
141620	EX_cinnm_e	GSMM_232	EX_4hbald_e	GSMM_057	EX_4abut_e	('NTC', 'NTC')	NTC	NTC
141621	EX_cinnm_e	GSMM_265	EX_4hbald_e	GSMM_057	EX_4abut_e	('NTC', 'NTC')	NTC	NTC
141627	EX_cinnm_e	GSMM_093	EX_glyc_e	GSMM_057	EX_4abut_e	('NTC', 'NTC')	NTC	NTC
141631	EX_cinnm_e	GSMM_232	EX_glyc_e	GSMM_057	EX_4abut_e	('NTC', 'NTC')	NTC	NTC
141632	EX_cinnm_e	GSMM_259	EX_glyc_e	GSMM_057	EX_4abut_e	('NTC', 'NTC')	NTC	NTC
141633	EX_cinnm_e	GSMM_265	EX_glyc_e	GSMM_057	EX_4abut_e	('NTC', 'NTC')	NTC	NTC
141642	EX_cinnm_e	GSMM_093	EX_fe3pyovd_kt_e	GSMM_057	EX_4abut_e	('NTC', 'NTC')	NTC	NTC
141644	EX_cinnm_e	GSMM_142	EX_fe3pyovd_kt_e	GSMM_057	EX_4abut_e	('NTC', 'NTC')	NTC	NTC
141647	EX_cinnm_e	GSMM_232	EX_fe3pyovd_kt_e	GSMM_057	EX_4abut_e	('NTC', 'NTC')	NTC	NTC
141648	EX_cinnm_e	GSMM_259	EX_fe3pyovd_kt_e	GSMM_057	EX_4abut_e	('NTC', 'NTC')	NTC	NTC
141649	EX_cinnm_e	GSMM_265	EX_fe3pyovd_kt_e	GSMM_057	EX_4abut_e	('NTC', 'NTC')	NTC	NTC
141659	EX_cinnm_e	GSMM_142	EX_gal_e	GSMM_057	EX_4abut_e	('NTC', 'NTC')	NTC	NTC
141660	EX_cinnm_e	GSMM_232	EX_gal_e	GSMM_057	EX_4abut_e	('NTC', 'NTC')	NTC	NTC
141661	EX_cinnm_e	GSMM_265	EX_gal_e	GSMM_057	EX_4abut_e	('NTC', 'NTC')	NTC	NTC
141667	EX_cinnm_e	GSMM_232	EX_gua_e	GSMM_057	EX_4abut_e	('NTC', 'NTC')	NTC	NTC
141668	EX_cinnm_e	GSMM_259	EX_gua_e	GSMM_057	EX_4abut_e	('NTC', 'NTC')	NTC	NTC
141669	EX_cinnm_e	GSMM_265	EX_gua_e	GSMM_057	EX_4abut_e	('NTC', 'NTC')	NTC	NTC
141676	EX_cinnm_e	GSMM_093	EX_pyovd_kt_e	GSMM_057	EX_4abut_e	('NTC', 'NTC')	NTC	NTC
141678	EX_cinnm_e	GSMM_142	EX_pyovd_kt_e	GSMM_057	EX_4abut_e	('NTC', 'NTC')	NTC	NTC
141681	EX_cinnm_e	GSMM_232	EX_pyovd_kt_e	GSMM_057	EX_4abut_e	('NTC', 'NTC')	NTC	NTC
141682	EX_cinnm_e	GSMM_259	EX_pyovd_kt_e	GSMM_057	EX_4abut_e	('NTC', 'NTC')	NTC	NTC
141683	EX_cinnm_e	GSMM_265	EX_pyovd_kt_e	GSMM_057	EX_4abut_e	('NTC', 'NTC')	NTC	NTC
141692	EX_cinnm_e	GSMM_093	EX_thym_e	GSMM_057	EX_4abut_e	('NTC', 'NTC')	NTC	NTC
141693	EX_cinnm_e	GSMM_142	EX_thym_e	GSMM_057	EX_4abut_e	('NTC', 'NTC')	NTC	NTC
141696	EX_cinnm_e	GSMM_259	EX_thym_e	GSMM_057	EX_4abut_e	('NTC', 'NTC')	NTC	NTC
141697	EX_cinnm_e	GSMM_265	EX_thym_e	GSMM_057	EX_4abut_e	('NTC', 'NTC')	NTC	NTC
141703	EX_cinnm_e	GSMM_232	EX_lac__L_e	GSMM_057	EX_4abut_e	('NTC', 'NTC')	NTC	NTC
141704	EX_cinnm_e	GSMM_265	EX_lac__L_e	GSMM_057	EX_4abut_e	('NTC', 'NTC')	NTC	NTC
141708	EX_cinnm_e	GSMM_142	EX_oxa_e	GSMM_057	EX_4abut_e	('NTC', 'NTC')	NTC	NTC
141709	EX_cinnm_e	GSMM_232	EX_oxa_e	GSMM_057	EX_4abut_e	('NTC', 'NTC')	NTC	NTC
141710	EX_cinnm_e	GSMM_265	EX_oxa_e	GSMM_057	EX_4abut_e	('NTC', 'NTC')	NTC	NTC
141715	EX_cinnm_e	GSMM_265	EX_nac_e	GSMM_057	EX_4abut_e	('NTC', 'NTC')	NTC	NTC
141720	EX_cinnm_e	GSMM_093	EX_ind3ac_e	GSMM_057	EX_4abut_e	('NTC', 'NTC')	NTC	NTC
141722	EX_cinnm_e	GSMM_142	EX_ind3ac_e	GSMM_057	EX_4abut_e	('NTC', 'NTC')	NTC	NTC
141723	EX_cinnm_e	GSMM_232	EX_ind3ac_e	GSMM_057	EX_4abut_e	('NTC', 'NTC')	NTC	NTC
141724	EX_cinnm_e	GSMM_259	EX_ind3ac_e	GSMM_057	EX_4abut_e	('NTC', 'NTC')	NTC	NTC
141725	EX_cinnm_e	GSMM_265	EX_ind3ac_e	GSMM_057	EX_4abut_e	('NTC', 'NTC')	NTC	NTC
141734	EX_cinnm_e	GSMM_142	EX_indole_e	GSMM_057	EX_4abut_e	('NTC', 'NTC')	NTC	NTC
141737	EX_cinnm_e	GSMM_232	EX_indole_e	GSMM_057	EX_4abut_e	('NTC', 'NTC')	NTC	NTC
141738	EX_cinnm_e	GSMM_265	EX_indole_e	GSMM_057	EX_4abut_e	('NTC', 'NTC')	NTC	NTC
141742	EX_cinnm_e	GSMM_093	EX_urea_e	GSMM_057	EX_4abut_e	('NTC', 'NTC')	NTC	NTC
141744	EX_cinnm_e	GSMM_232	EX_urea_e	GSMM_057	EX_4abut_e	('NTC', 'NTC')	NTC	NTC
141745	EX_cinnm_e	GSMM_259	EX_urea_e	GSMM_057	EX_4abut_e	('NTC', 'NTC')	NTC	NTC
141746	EX_cinnm_e	GSMM_265	EX_urea_e	GSMM_057	EX_4abut_e	('NTC', 'NTC')	NTC	NTC
141754	EX_cinnm_e	GSMM_093	EX_inost_e	GSMM_057	EX_4abut_e	('NTC', 'NTC')	NTC	NTC
141755	EX_cinnm_e	GSMM_142	EX_inost_e	GSMM_057	EX_4abut_e	('NTC', 'NTC')	NTC	NTC
141757	EX_cinnm_e	GSMM_265	EX_inost_e	GSMM_057	EX_4abut_e	('NTC', 'NTC')	NTC	NTC
141761	EX_cinnm_e	GSMM_093	EX_etha_e	GSMM_057	EX_4abut_e	('NTC', 'NTC')	NTC	NTC
141764	EX_cinnm_e	GSMM_259	EX_etha_e	GSMM_057	EX_4abut_e	('NTC', 'NTC')	NTC	NTC
141770	EX_cinnm_e	GSMM_142	EX_ptrc_e	GSMM_057	EX_4abut_e	('NTC', 'NTC')	NTC	NTC
141773	EX_cinnm_e	GSMM_259	EX_ptrc_e	GSMM_057	EX_4abut_e	('NTC', 'NTC')	NTC	NTC
141777	EX_cinnm_e	GSMM_093	EX_meoh_e	GSMM_057	EX_4abut_e	('NTC', 'NTC')	NTC	NTC
141779	EX_cinnm_e	GSMM_142	EX_meoh_e	GSMM_057	EX_4abut_e	('NTC', 'NTC')	NTC	NTC
141781	EX_cinnm_e	GSMM_232	EX_meoh_e	GSMM_057	EX_4abut_e	('NTC', 'NTC')	NTC	NTC
141782	EX_cinnm_e	GSMM_265	EX_meoh_e	GSMM_057	EX_4abut_e	('NTC', 'NTC')	NTC	NTC
141787	EX_cinnm_e	GSMM_142	EX_gthrd_e	GSMM_057	EX_4abut_e	('NTC', 'NTC')	NTC	NTC
141789	EX_cinnm_e	GSMM_265	EX_gthrd_e	GSMM_057	EX_4abut_e	('NTC', 'NTC')	NTC	NTC
141795	EX_cinnm_e	GSMM_232	EX_cgly_e	GSMM_057	EX_4abut_e	('NTC', 'NTC')	NTC	NTC
141796	EX_cinnm_e	GSMM_265	EX_cgly_e	GSMM_057	EX_4abut_e	('NTC', 'NTC')	NTC	NTC
141803	EX_cinnm_e	GSMM_142	EX_4hba_e	GSMM_057	EX_4abut_e	('NTC', 'NTC')	NTC	NTC
141804	EX_cinnm_e	GSMM_259	EX_4hba_e	GSMM_057	EX_4abut_e	('NTC', 'NTC')	NTC	NTC
141809	EX_cinnm_e	GSMM_142	EX_ala__D_e	GSMM_057	EX_4abut_e	('NTC', 'NTC')	NTC	NTC
141811	EX_cinnm_e	GSMM_232	EX_ala__D_e	GSMM_057	EX_4abut_e	('NTC', 'NTC')	NTC	NTC
141815	EX_cinnm_e	GSMM_232	EX_glyb_e	GSMM_057	EX_4abut_e	('NTC', 'NTC')	NTC	NTC
141816	EX_cinnm_e	GSMM_259	EX_glyb_e	GSMM_057	EX_4abut_e	('NTC', 'NTC')	NTC	NTC
141817	EX_cinnm_e	GSMM_265	EX_glyb_e	GSMM_057	EX_4abut_e	('NTC', 'NTC')	NTC	NTC
141821	EX_cinnm_e	GSMM_142	EX_glc__D_e	GSMM_057	EX_4abut_e	('NTC', 'NTC')	NTC	NTC
141823	EX_cinnm_e	GSMM_259	EX_glc__D_e	GSMM_057	EX_4abut_e	('NTC', 'NTC')	NTC	NTC
141824	EX_cinnm_e	GSMM_265	EX_glc__D_e	GSMM_057	EX_4abut_e	('NTC', 'NTC')	NTC	NTC
141830	EX_cinnm_e	GSMM_142	EX_chol_e	GSMM_057	EX_4abut_e	('NTC', 'NTC')	NTC	NTC
141832	EX_cinnm_e	GSMM_259	EX_chol_e	GSMM_057	EX_4abut_e	('NTC', 'NTC')	NTC	NTC
141833	EX_cinnm_e	GSMM_265	EX_chol_e	GSMM_057	EX_4abut_e	('NTC', 'NTC')	NTC	NTC
141841	EX_cinnm_e	GSMM_093	EX_pheme_e	GSMM_057	EX_4abut_e	('NTC', 'NTC')	NTC	NTC
141843	EX_cinnm_e	GSMM_142	EX_pheme_e	GSMM_057	EX_4abut_e	('NTC', 'NTC')	NTC	NTC
141844	EX_cinnm_e	GSMM_232	EX_pheme_e	GSMM_057	EX_4abut_e	('NTC', 'NTC')	NTC	NTC
141845	EX_cinnm_e	GSMM_265	EX_pheme_e	GSMM_057	EX_4abut_e	('NTC', 'NTC')	NTC	NTC
141856	EX_cinnm_e	GSMM_142	EX_glcn_e	GSMM_057	EX_4abut_e	('NTC', 'NTC')	NTC	NTC
141859	EX_cinnm_e	GSMM_093	EX_cytd_e	GSMM_057	EX_4abut_e	('NTC', 'NTC')	NTC	NTC
141860	EX_cinnm_e	GSMM_142	EX_cytd_e	GSMM_057	EX_4abut_e	('NTC', 'NTC')	NTC	NTC
141863	EX_cinnm_e	GSMM_093	EX_adn_e	GSMM_057	EX_4abut_e	('NTC', 'NTC')	NTC	NTC
141868	EX_cinnm_e	GSMM_093	EX_uri_e	GSMM_057	EX_4abut_e	('NTC', 'NTC')	NTC	NTC
141869	EX_cinnm_e	GSMM_142	EX_uri_e	GSMM_057	EX_4abut_e	('NTC', 'NTC')	NTC	NTC
141870	EX_cinnm_e	GSMM_093	EX_thymd_e	GSMM_057	EX_4abut_e	('NTC', 'NTC')	NTC	NTC
141872	EX_cinnm_e	GSMM_093	EX_gsn_e	GSMM_057	EX_4abut_e	('NTC', 'NTC')	NTC	NTC
141873	EX_cinnm_e	GSMM_142	EX_gsn_e	GSMM_057	EX_4abut_e	('NTC', 'NTC')	NTC	NTC
141876	EX_cinnm_e	GSMM_093	EX_orn_e	GSMM_057	EX_4abut_e	('NTC', 'NTC')	NTC	NTC
141878	EX_cinnm_e	GSMM_142	EX_orn_e	GSMM_057	EX_4abut_e	('NTC', 'NTC')	NTC	NTC
141880	EX_cinnm_e	GSMM_259	EX_orn_e	GSMM_057	EX_4abut_e	('NTC', 'NTC')	NTC	NTC
141886	EX_cinnm_e	GSMM_265	EX_anhgm_e	GSMM_057	EX_4abut_e	('NTC', 'NTC')	NTC	NTC
141890	EX_cinnm_e	GSMM_142	EX_arg__L_e	GSMM_057	EX_4abut_e	('NTC', 'NTC')	NTC	NTC
141893	EX_cinnm_e	GSMM_259	EX_mththf_e	GSMM_057	EX_4abut_e	('NTC', 'NTC')	NTC	NTC
141894	EX_cinnm_e	GSMM_142	EX_tol_e	GSMM_057	EX_4abut_e	('NTC', 'NTC')	NTC	NTC
141895	EX_cinnm_e	GSMM_142	EX_ser__L_e	GSMM_057	EX_4abut_e	('NTC', 'NTC')	NTC	NTC
141897	EX_cinnm_e	GSMM_259	EX_ser__L_e	GSMM_057	EX_4abut_e	('NTC', 'NTC')	NTC	NTC
141898	EX_cinnm_e	GSMM_265	EX_ser__L_e	GSMM_057	EX_4abut_e	('NTC', 'NTC')	NTC	NTC
141901	EX_cinnm_e	GSMM_142	EX_hxan_e	GSMM_057	EX_4abut_e	('NTC', 'NTC')	NTC	NTC
141902	EX_cinnm_e	GSMM_232	EX_hxan_e	GSMM_057	EX_4abut_e	('NTC', 'NTC')	NTC	NTC
141906	EX_cinnm_e	GSMM_265	EX_lcts_e	GSMM_057	EX_4abut_e	('NTC', 'NTC')	NTC	NTC
141913	EX_cinnm_e	GSMM_093	EX_acald_e	GSMM_105	EX_4abut_e	('NTC', 'BjSA')	NTC	BjSA
141915	EX_cinnm_e	GSMM_142	EX_acald_e	GSMM_105	EX_4abut_e	('NTC', 'BjSA')	NTC	BjSA
141918	EX_cinnm_e	GSMM_232	EX_acald_e	GSMM_105	EX_4abut_e	('NTC', 'BjSA')	NTC	BjSA
141919	EX_cinnm_e	GSMM_259	EX_acald_e	GSMM_105	EX_4abut_e	('NTC', 'BjSA')	NTC	BjSA
141920	EX_cinnm_e	GSMM_265	EX_acald_e	GSMM_105	EX_4abut_e	('NTC', 'BjSA')	NTC	BjSA
141927	EX_cinnm_e	GSMM_232	EX_5dglcn_e	GSMM_105	EX_4abut_e	('NTC', 'BjSA')	NTC	BjSA
141928	EX_cinnm_e	GSMM_265	EX_5dglcn_e	GSMM_105	EX_4abut_e	('NTC', 'BjSA')	NTC	BjSA
141934	EX_cinnm_e	GSMM_093	EX_5drib_e	GSMM_105	EX_4abut_e	('NTC', 'BjSA')	NTC	BjSA
141936	EX_cinnm_e	GSMM_142	EX_5drib_e	GSMM_105	EX_4abut_e	('NTC', 'BjSA')	NTC	BjSA
141939	EX_cinnm_e	GSMM_232	EX_5drib_e	GSMM_105	EX_4abut_e	('NTC', 'BjSA')	NTC	BjSA
141940	EX_cinnm_e	GSMM_259	EX_5drib_e	GSMM_105	EX_4abut_e	('NTC', 'BjSA')	NTC	BjSA
141941	EX_cinnm_e	GSMM_265	EX_5drib_e	GSMM_105	EX_4abut_e	('NTC', 'BjSA')	NTC	BjSA
141949	EX_cinnm_e	GSMM_232	EX_for_e	GSMM_105	EX_4abut_e	('NTC', 'BjSA')	NTC	BjSA
141955	EX_cinnm_e	GSMM_093	EX_glyald_e	GSMM_105	EX_4abut_e	('NTC', 'BjSA')	NTC	BjSA
141958	EX_cinnm_e	GSMM_259	EX_glyald_e	GSMM_105	EX_4abut_e	('NTC', 'BjSA')	NTC	BjSA
141959	EX_cinnm_e	GSMM_265	EX_glyald_e	GSMM_105	EX_4abut_e	('NTC', 'BjSA')	NTC	BjSA
141964	EX_cinnm_e	GSMM_093	EX_etoh_e	GSMM_105	EX_4abut_e	('NTC', 'BjSA')	NTC	BjSA
141966	EX_cinnm_e	GSMM_142	EX_etoh_e	GSMM_105	EX_4abut_e	('NTC', 'BjSA')	NTC	BjSA
141968	EX_cinnm_e	GSMM_232	EX_etoh_e	GSMM_105	EX_4abut_e	('NTC', 'BjSA')	NTC	BjSA
141969	EX_cinnm_e	GSMM_265	EX_etoh_e	GSMM_105	EX_4abut_e	('NTC', 'BjSA')	NTC	BjSA
141977	EX_cinnm_e	GSMM_142	EX_lys__L_e	GSMM_105	EX_4abut_e	('NTC', 'BjSA')	NTC	BjSA
141979	EX_cinnm_e	GSMM_232	EX_lys__L_e	GSMM_105	EX_4abut_e	('NTC', 'BjSA')	NTC	BjSA
141984	EX_cinnm_e	GSMM_093	EX_fald_e	GSMM_105	EX_4abut_e	('NTC', 'BjSA')	NTC	BjSA
141986	EX_cinnm_e	GSMM_142	EX_fald_e	GSMM_105	EX_4abut_e	('NTC', 'BjSA')	NTC	BjSA
141988	EX_cinnm_e	GSMM_232	EX_fald_e	GSMM_105	EX_4abut_e	('NTC', 'BjSA')	NTC	BjSA
141989	EX_cinnm_e	GSMM_259	EX_fald_e	GSMM_105	EX_4abut_e	('NTC', 'BjSA')	NTC	BjSA
141990	EX_cinnm_e	GSMM_265	EX_fald_e	GSMM_105	EX_4abut_e	('NTC', 'BjSA')	NTC	BjSA
141997	EX_cinnm_e	GSMM_093	EX_4hbz_e	GSMM_105	EX_4abut_e	('NTC', 'BjSA')	NTC	BjSA
141999	EX_cinnm_e	GSMM_142	EX_4hbz_e	GSMM_105	EX_4abut_e	('NTC', 'BjSA')	NTC	BjSA
142001	EX_cinnm_e	GSMM_265	EX_4hbz_e	GSMM_105	EX_4abut_e	('NTC', 'BjSA')	NTC	BjSA
142005	EX_cinnm_e	GSMM_093	EX_rib__D_e	GSMM_105	EX_4abut_e	('NTC', 'BjSA')	NTC	BjSA
142006	EX_cinnm_e	GSMM_142	EX_rib__D_e	GSMM_105	EX_4abut_e	('NTC', 'BjSA')	NTC	BjSA
142007	EX_cinnm_e	GSMM_232	EX_rib__D_e	GSMM_105	EX_4abut_e	('NTC', 'BjSA')	NTC	BjSA
142008	EX_cinnm_e	GSMM_265	EX_rib__D_e	GSMM_105	EX_4abut_e	('NTC', 'BjSA')	NTC	BjSA
142017	EX_cinnm_e	GSMM_232	EX_ppap_e	GSMM_105	EX_4abut_e	('NTC', 'BjSA')	NTC	BjSA
142018	EX_cinnm_e	GSMM_259	EX_ppap_e	GSMM_105	EX_4abut_e	('NTC', 'BjSA')	NTC	BjSA
142023	EX_cinnm_e	GSMM_142	EX_spmd_e	GSMM_105	EX_4abut_e	('NTC', 'BjSA')	NTC	BjSA
142025	EX_cinnm_e	GSMM_232	EX_spmd_e	GSMM_105	EX_4abut_e	('NTC', 'BjSA')	NTC	BjSA
142026	EX_cinnm_e	GSMM_259	EX_spmd_e	GSMM_105	EX_4abut_e	('NTC', 'BjSA')	NTC	BjSA
142027	EX_cinnm_e	GSMM_265	EX_spmd_e	GSMM_105	EX_4abut_e	('NTC', 'BjSA')	NTC	BjSA
142035	EX_cinnm_e	GSMM_259	EX_actn__R_e	GSMM_105	EX_4abut_e	('NTC', 'BjSA')	NTC	BjSA
142042	EX_cinnm_e	GSMM_232	EX_glu__L_e	GSMM_105	EX_4abut_e	('NTC', 'BjSA')	NTC	BjSA
142043	EX_cinnm_e	GSMM_265	EX_glu__L_e	GSMM_105	EX_4abut_e	('NTC', 'BjSA')	NTC	BjSA
142047	EX_cinnm_e	GSMM_142	EX_4hbald_e	GSMM_105	EX_4abut_e	('NTC', 'BjSA')	NTC	BjSA
142048	EX_cinnm_e	GSMM_232	EX_4hbald_e	GSMM_105	EX_4abut_e	('NTC', 'BjSA')	NTC	BjSA
142049	EX_cinnm_e	GSMM_265	EX_4hbald_e	GSMM_105	EX_4abut_e	('NTC', 'BjSA')	NTC	BjSA
142055	EX_cinnm_e	GSMM_093	EX_glyc_e	GSMM_105	EX_4abut_e	('NTC', 'BjSA')	NTC	BjSA
142059	EX_cinnm_e	GSMM_232	EX_glyc_e	GSMM_105	EX_4abut_e	('NTC', 'BjSA')	NTC	BjSA
142060	EX_cinnm_e	GSMM_259	EX_glyc_e	GSMM_105	EX_4abut_e	('NTC', 'BjSA')	NTC	BjSA
142061	EX_cinnm_e	GSMM_265	EX_glyc_e	GSMM_105	EX_4abut_e	('NTC', 'BjSA')	NTC	BjSA
142070	EX_cinnm_e	GSMM_093	EX_fe3pyovd_kt_e	GSMM_105	EX_4abut_e	('NTC', 'BjSA')	NTC	BjSA
142072	EX_cinnm_e	GSMM_142	EX_fe3pyovd_kt_e	GSMM_105	EX_4abut_e	('NTC', 'BjSA')	NTC	BjSA
142075	EX_cinnm_e	GSMM_232	EX_fe3pyovd_kt_e	GSMM_105	EX_4abut_e	('NTC', 'BjSA')	NTC	BjSA
142076	EX_cinnm_e	GSMM_259	EX_fe3pyovd_kt_e	GSMM_105	EX_4abut_e	('NTC', 'BjSA')	NTC	BjSA
142077	EX_cinnm_e	GSMM_265	EX_fe3pyovd_kt_e	GSMM_105	EX_4abut_e	('NTC', 'BjSA')	NTC	BjSA
142087	EX_cinnm_e	GSMM_142	EX_gal_e	GSMM_105	EX_4abut_e	('NTC', 'BjSA')	NTC	BjSA
142088	EX_cinnm_e	GSMM_232	EX_gal_e	GSMM_105	EX_4abut_e	('NTC', 'BjSA')	NTC	BjSA
142089	EX_cinnm_e	GSMM_265	EX_gal_e	GSMM_105	EX_4abut_e	('NTC', 'BjSA')	NTC	BjSA
142095	EX_cinnm_e	GSMM_232	EX_gua_e	GSMM_105	EX_4abut_e	('NTC', 'BjSA')	NTC	BjSA
142096	EX_cinnm_e	GSMM_259	EX_gua_e	GSMM_105	EX_4abut_e	('NTC', 'BjSA')	NTC	BjSA
142097	EX_cinnm_e	GSMM_265	EX_gua_e	GSMM_105	EX_4abut_e	('NTC', 'BjSA')	NTC	BjSA
142104	EX_cinnm_e	GSMM_093	EX_pyovd_kt_e	GSMM_105	EX_4abut_e	('NTC', 'BjSA')	NTC	BjSA
142106	EX_cinnm_e	GSMM_142	EX_pyovd_kt_e	GSMM_105	EX_4abut_e	('NTC', 'BjSA')	NTC	BjSA
142109	EX_cinnm_e	GSMM_232	EX_pyovd_kt_e	GSMM_105	EX_4abut_e	('NTC', 'BjSA')	NTC	BjSA
142110	EX_cinnm_e	GSMM_259	EX_pyovd_kt_e	GSMM_105	EX_4abut_e	('NTC', 'BjSA')	NTC	BjSA
142111	EX_cinnm_e	GSMM_265	EX_pyovd_kt_e	GSMM_105	EX_4abut_e	('NTC', 'BjSA')	NTC	BjSA
142119	EX_cinnm_e	GSMM_142	EX_oxa_e	GSMM_105	EX_4abut_e	('NTC', 'BjSA')	NTC	BjSA
142120	EX_cinnm_e	GSMM_232	EX_oxa_e	GSMM_105	EX_4abut_e	('NTC', 'BjSA')	NTC	BjSA
142121	EX_cinnm_e	GSMM_265	EX_oxa_e	GSMM_105	EX_4abut_e	('NTC', 'BjSA')	NTC	BjSA
142128	EX_cinnm_e	GSMM_093	EX_ind3ac_e	GSMM_105	EX_4abut_e	('NTC', 'BjSA')	NTC	BjSA
142130	EX_cinnm_e	GSMM_142	EX_ind3ac_e	GSMM_105	EX_4abut_e	('NTC', 'BjSA')	NTC	BjSA
142131	EX_cinnm_e	GSMM_232	EX_ind3ac_e	GSMM_105	EX_4abut_e	('NTC', 'BjSA')	NTC	BjSA
142132	EX_cinnm_e	GSMM_259	EX_ind3ac_e	GSMM_105	EX_4abut_e	('NTC', 'BjSA')	NTC	BjSA
142133	EX_cinnm_e	GSMM_265	EX_ind3ac_e	GSMM_105	EX_4abut_e	('NTC', 'BjSA')	NTC	BjSA
142141	EX_cinnm_e	GSMM_142	EX_indole_e	GSMM_105	EX_4abut_e	('NTC', 'BjSA')	NTC	BjSA
142144	EX_cinnm_e	GSMM_232	EX_indole_e	GSMM_105	EX_4abut_e	('NTC', 'BjSA')	NTC	BjSA
142145	EX_cinnm_e	GSMM_265	EX_indole_e	GSMM_105	EX_4abut_e	('NTC', 'BjSA')	NTC	BjSA
142149	EX_cinnm_e	GSMM_093	EX_urea_e	GSMM_105	EX_4abut_e	('NTC', 'BjSA')	NTC	BjSA
142151	EX_cinnm_e	GSMM_232	EX_urea_e	GSMM_105	EX_4abut_e	('NTC', 'BjSA')	NTC	BjSA
142152	EX_cinnm_e	GSMM_259	EX_urea_e	GSMM_105	EX_4abut_e	('NTC', 'BjSA')	NTC	BjSA
142153	EX_cinnm_e	GSMM_265	EX_urea_e	GSMM_105	EX_4abut_e	('NTC', 'BjSA')	NTC	BjSA
142161	EX_cinnm_e	GSMM_093	EX_inost_e	GSMM_105	EX_4abut_e	('NTC', 'BjSA')	NTC	BjSA
142162	EX_cinnm_e	GSMM_142	EX_inost_e	GSMM_105	EX_4abut_e	('NTC', 'BjSA')	NTC	BjSA
142164	EX_cinnm_e	GSMM_265	EX_inost_e	GSMM_105	EX_4abut_e	('NTC', 'BjSA')	NTC	BjSA
142168	EX_cinnm_e	GSMM_093	EX_etha_e	GSMM_105	EX_4abut_e	('NTC', 'BjSA')	NTC	BjSA
142171	EX_cinnm_e	GSMM_259	EX_etha_e	GSMM_105	EX_4abut_e	('NTC', 'BjSA')	NTC	BjSA
142178	EX_cinnm_e	GSMM_232	EX_5mdru1p_e	GSMM_105	EX_4abut_e	('NTC', 'BjSA')	NTC	BjSA
142179	EX_cinnm_e	GSMM_259	EX_5mdru1p_e	GSMM_105	EX_4abut_e	('NTC', 'BjSA')	NTC	BjSA
142181	EX_cinnm_e	GSMM_142	EX_ptrc_e	GSMM_105	EX_4abut_e	('NTC', 'BjSA')	NTC	BjSA
142184	EX_cinnm_e	GSMM_259	EX_ptrc_e	GSMM_105	EX_4abut_e	('NTC', 'BjSA')	NTC	BjSA
142189	EX_cinnm_e	GSMM_093	EX_meoh_e	GSMM_105	EX_4abut_e	('NTC', 'BjSA')	NTC	BjSA
142191	EX_cinnm_e	GSMM_142	EX_meoh_e	GSMM_105	EX_4abut_e	('NTC', 'BjSA')	NTC	BjSA
142193	EX_cinnm_e	GSMM_232	EX_meoh_e	GSMM_105	EX_4abut_e	('NTC', 'BjSA')	NTC	BjSA
142194	EX_cinnm_e	GSMM_265	EX_meoh_e	GSMM_105	EX_4abut_e	('NTC', 'BjSA')	NTC	BjSA
142198	EX_cinnm_e	GSMM_142	EX_d23hb_e	GSMM_105	EX_4abut_e	('NTC', 'BjSA')	NTC	BjSA
142199	EX_cinnm_e	GSMM_265	EX_d23hb_e	GSMM_105	EX_4abut_e	('NTC', 'BjSA')	NTC	BjSA
142202	EX_cinnm_e	GSMM_093	EX_succ_e	GSMM_105	EX_4abut_e	('NTC', 'BjSA')	NTC	BjSA
142207	EX_cinnm_e	GSMM_232	EX_cgly_e	GSMM_105	EX_4abut_e	('NTC', 'BjSA')	NTC	BjSA
142208	EX_cinnm_e	GSMM_265	EX_cgly_e	GSMM_105	EX_4abut_e	('NTC', 'BjSA')	NTC	BjSA
142215	EX_cinnm_e	GSMM_142	EX_4hba_e	GSMM_105	EX_4abut_e	('NTC', 'BjSA')	NTC	BjSA
142216	EX_cinnm_e	GSMM_259	EX_4hba_e	GSMM_105	EX_4abut_e	('NTC', 'BjSA')	NTC	BjSA
142221	EX_cinnm_e	GSMM_142	EX_ala__D_e	GSMM_105	EX_4abut_e	('NTC', 'BjSA')	NTC	BjSA
142223	EX_cinnm_e	GSMM_232	EX_ala__D_e	GSMM_105	EX_4abut_e	('NTC', 'BjSA')	NTC	BjSA
142227	EX_cinnm_e	GSMM_232	EX_glyb_e	GSMM_105	EX_4abut_e	('NTC', 'BjSA')	NTC	BjSA
142228	EX_cinnm_e	GSMM_259	EX_glyb_e	GSMM_105	EX_4abut_e	('NTC', 'BjSA')	NTC	BjSA
142229	EX_cinnm_e	GSMM_265	EX_glyb_e	GSMM_105	EX_4abut_e	('NTC', 'BjSA')	NTC	BjSA
142233	EX_cinnm_e	GSMM_142	EX_glc__D_e	GSMM_105	EX_4abut_e	('NTC', 'BjSA')	NTC	BjSA
142235	EX_cinnm_e	GSMM_259	EX_glc__D_e	GSMM_105	EX_4abut_e	('NTC', 'BjSA')	NTC	BjSA
142236	EX_cinnm_e	GSMM_265	EX_glc__D_e	GSMM_105	EX_4abut_e	('NTC', 'BjSA')	NTC	BjSA
142242	EX_cinnm_e	GSMM_142	EX_chol_e	GSMM_105	EX_4abut_e	('NTC', 'BjSA')	NTC	BjSA
142244	EX_cinnm_e	GSMM_259	EX_chol_e	GSMM_105	EX_4abut_e	('NTC', 'BjSA')	NTC	BjSA
142245	EX_cinnm_e	GSMM_265	EX_chol_e	GSMM_105	EX_4abut_e	('NTC', 'BjSA')	NTC	BjSA
142253	EX_cinnm_e	GSMM_093	EX_pheme_e	GSMM_105	EX_4abut_e	('NTC', 'BjSA')	NTC	BjSA
142255	EX_cinnm_e	GSMM_142	EX_pheme_e	GSMM_105	EX_4abut_e	('NTC', 'BjSA')	NTC	BjSA
142256	EX_cinnm_e	GSMM_232	EX_pheme_e	GSMM_105	EX_4abut_e	('NTC', 'BjSA')	NTC	BjSA
142257	EX_cinnm_e	GSMM_265	EX_pheme_e	GSMM_105	EX_4abut_e	('NTC', 'BjSA')	NTC	BjSA
142267	EX_cinnm_e	GSMM_093	EX_cytd_e	GSMM_105	EX_4abut_e	('NTC', 'BjSA')	NTC	BjSA
142268	EX_cinnm_e	GSMM_142	EX_cytd_e	GSMM_105	EX_4abut_e	('NTC', 'BjSA')	NTC	BjSA
142271	EX_cinnm_e	GSMM_093	EX_adn_e	GSMM_105	EX_4abut_e	('NTC', 'BjSA')	NTC	BjSA
142276	EX_cinnm_e	GSMM_093	EX_uri_e	GSMM_105	EX_4abut_e	('NTC', 'BjSA')	NTC	BjSA
142277	EX_cinnm_e	GSMM_142	EX_uri_e	GSMM_105	EX_4abut_e	('NTC', 'BjSA')	NTC	BjSA
142278	EX_cinnm_e	GSMM_093	EX_cell4_e	GSMM_105	EX_4abut_e	('NTC', 'BjSA')	NTC	BjSA
142283	EX_cinnm_e	GSMM_093	EX_thymd_e	GSMM_105	EX_4abut_e	('NTC', 'BjSA')	NTC	BjSA
142285	EX_cinnm_e	GSMM_093	EX_orn_e	GSMM_105	EX_4abut_e	('NTC', 'BjSA')	NTC	BjSA
142287	EX_cinnm_e	GSMM_142	EX_orn_e	GSMM_105	EX_4abut_e	('NTC', 'BjSA')	NTC	BjSA
142289	EX_cinnm_e	GSMM_259	EX_orn_e	GSMM_105	EX_4abut_e	('NTC', 'BjSA')	NTC	BjSA
142293	EX_cinnm_e	GSMM_093	EX_2dhglcn_e	GSMM_105	EX_4abut_e	('NTC', 'BjSA')	NTC	BjSA
142294	EX_cinnm_e	GSMM_259	EX_2dhglcn_e	GSMM_105	EX_4abut_e	('NTC', 'BjSA')	NTC	BjSA
142298	EX_cinnm_e	GSMM_142	EX_istfrnA_e	GSMM_105	EX_4abut_e	('NTC', 'BjSA')	NTC	BjSA
142300	EX_cinnm_e	GSMM_265	EX_istfrnA_e	GSMM_105	EX_4abut_e	('NTC', 'BjSA')	NTC	BjSA
142303	EX_cinnm_e	GSMM_232	EX_enter_e	GSMM_105	EX_4abut_e	('NTC', 'BjSA')	NTC	BjSA
142306	EX_cinnm_e	GSMM_265	EX_anhgm_e	GSMM_105	EX_4abut_e	('NTC', 'BjSA')	NTC	BjSA
142310	EX_cinnm_e	GSMM_142	EX_arg__L_e	GSMM_105	EX_4abut_e	('NTC', 'BjSA')	NTC	BjSA
142313	EX_cinnm_e	GSMM_142	EX_stfrnA_e	GSMM_105	EX_4abut_e	('NTC', 'BjSA')	NTC	BjSA
142315	EX_cinnm_e	GSMM_265	EX_stfrnA_e	GSMM_105	EX_4abut_e	('NTC', 'BjSA')	NTC	BjSA
142316	EX_cinnm_e	GSMM_142	EX_glyc3p_e	GSMM_105	EX_4abut_e	('NTC', 'BjSA')	NTC	BjSA
142318	EX_cinnm_e	GSMM_265	EX_glyc3p_e	GSMM_105	EX_4abut_e	('NTC', 'BjSA')	NTC	BjSA
142319	EX_cinnm_e	GSMM_142	EX_tol_e	GSMM_105	EX_4abut_e	('NTC', 'BjSA')	NTC	BjSA
142320	EX_cinnm_e	GSMM_142	EX_ser__L_e	GSMM_105	EX_4abut_e	('NTC', 'BjSA')	NTC	BjSA
142322	EX_cinnm_e	GSMM_259	EX_ser__L_e	GSMM_105	EX_4abut_e	('NTC', 'BjSA')	NTC	BjSA
142323	EX_cinnm_e	GSMM_265	EX_ser__L_e	GSMM_105	EX_4abut_e	('NTC', 'BjSA')	NTC	BjSA
142326	EX_cinnm_e	GSMM_142	EX_hxan_e	GSMM_105	EX_4abut_e	('NTC', 'BjSA')	NTC	BjSA
142327	EX_cinnm_e	GSMM_232	EX_hxan_e	GSMM_105	EX_4abut_e	('NTC', 'BjSA')	NTC	BjSA
142330	EX_cinnm_e	GSMM_232	EX_pacald_e	GSMM_105	EX_4abut_e	('NTC', 'BjSA')	NTC	BjSA
142331	EX_cinnm_e	GSMM_265	EX_pacald_e	GSMM_105	EX_4abut_e	('NTC', 'BjSA')	NTC	BjSA
142337	EX_cinnm_e	GSMM_232	EX_R_3hpt_e	GSMM_105	EX_4abut_e	('NTC', 'BjSA')	NTC	BjSA
142343	EX_cinnm_e	GSMM_093	EX_acald_e	GSMM_122	EX_4abut_e	('NTC', 'Neutral')	NTC	Neutral
142345	EX_cinnm_e	GSMM_142	EX_acald_e	GSMM_122	EX_4abut_e	('NTC', 'Neutral')	NTC	Neutral
142348	EX_cinnm_e	GSMM_232	EX_acald_e	GSMM_122	EX_4abut_e	('NTC', 'Neutral')	NTC	Neutral
142349	EX_cinnm_e	GSMM_259	EX_acald_e	GSMM_122	EX_4abut_e	('NTC', 'Neutral')	NTC	Neutral
142350	EX_cinnm_e	GSMM_265	EX_acald_e	GSMM_122	EX_4abut_e	('NTC', 'Neutral')	NTC	Neutral
142358	EX_cinnm_e	GSMM_093	EX_5drib_e	GSMM_122	EX_4abut_e	('NTC', 'Neutral')	NTC	Neutral
142360	EX_cinnm_e	GSMM_142	EX_5drib_e	GSMM_122	EX_4abut_e	('NTC', 'Neutral')	NTC	Neutral
142363	EX_cinnm_e	GSMM_232	EX_5drib_e	GSMM_122	EX_4abut_e	('NTC', 'Neutral')	NTC	Neutral
142364	EX_cinnm_e	GSMM_259	EX_5drib_e	GSMM_122	EX_4abut_e	('NTC', 'Neutral')	NTC	Neutral
142365	EX_cinnm_e	GSMM_265	EX_5drib_e	GSMM_122	EX_4abut_e	('NTC', 'Neutral')	NTC	Neutral
142373	EX_cinnm_e	GSMM_232	EX_for_e	GSMM_122	EX_4abut_e	('NTC', 'Neutral')	NTC	Neutral
142379	EX_cinnm_e	GSMM_093	EX_etoh_e	GSMM_122	EX_4abut_e	('NTC', 'Neutral')	NTC	Neutral
142381	EX_cinnm_e	GSMM_142	EX_etoh_e	GSMM_122	EX_4abut_e	('NTC', 'Neutral')	NTC	Neutral
142383	EX_cinnm_e	GSMM_232	EX_etoh_e	GSMM_122	EX_4abut_e	('NTC', 'Neutral')	NTC	Neutral
142384	EX_cinnm_e	GSMM_265	EX_etoh_e	GSMM_122	EX_4abut_e	('NTC', 'Neutral')	NTC	Neutral
142391	EX_cinnm_e	GSMM_093	EX_ura_e	GSMM_122	EX_4abut_e	('NTC', 'Neutral')	NTC	Neutral
142393	EX_cinnm_e	GSMM_259	EX_ura_e	GSMM_122	EX_4abut_e	('NTC', 'Neutral')	NTC	Neutral
142394	EX_cinnm_e	GSMM_265	EX_ura_e	GSMM_122	EX_4abut_e	('NTC', 'Neutral')	NTC	Neutral
142401	EX_cinnm_e	GSMM_142	EX_lys__L_e	GSMM_122	EX_4abut_e	('NTC', 'Neutral')	NTC	Neutral
142403	EX_cinnm_e	GSMM_232	EX_lys__L_e	GSMM_122	EX_4abut_e	('NTC', 'Neutral')	NTC	Neutral
142408	EX_cinnm_e	GSMM_093	EX_fald_e	GSMM_122	EX_4abut_e	('NTC', 'Neutral')	NTC	Neutral
142410	EX_cinnm_e	GSMM_142	EX_fald_e	GSMM_122	EX_4abut_e	('NTC', 'Neutral')	NTC	Neutral
142412	EX_cinnm_e	GSMM_232	EX_fald_e	GSMM_122	EX_4abut_e	('NTC', 'Neutral')	NTC	Neutral
142413	EX_cinnm_e	GSMM_259	EX_fald_e	GSMM_122	EX_4abut_e	('NTC', 'Neutral')	NTC	Neutral
142414	EX_cinnm_e	GSMM_265	EX_fald_e	GSMM_122	EX_4abut_e	('NTC', 'Neutral')	NTC	Neutral
142421	EX_cinnm_e	GSMM_093	EX_4hbz_e	GSMM_122	EX_4abut_e	('NTC', 'Neutral')	NTC	Neutral
142423	EX_cinnm_e	GSMM_142	EX_4hbz_e	GSMM_122	EX_4abut_e	('NTC', 'Neutral')	NTC	Neutral
142425	EX_cinnm_e	GSMM_265	EX_4hbz_e	GSMM_122	EX_4abut_e	('NTC', 'Neutral')	NTC	Neutral
142429	EX_cinnm_e	GSMM_093	EX_rib__D_e	GSMM_122	EX_4abut_e	('NTC', 'Neutral')	NTC	Neutral
142430	EX_cinnm_e	GSMM_142	EX_rib__D_e	GSMM_122	EX_4abut_e	('NTC', 'Neutral')	NTC	Neutral
142431	EX_cinnm_e	GSMM_232	EX_rib__D_e	GSMM_122	EX_4abut_e	('NTC', 'Neutral')	NTC	Neutral
142432	EX_cinnm_e	GSMM_265	EX_rib__D_e	GSMM_122	EX_4abut_e	('NTC', 'Neutral')	NTC	Neutral
142441	EX_cinnm_e	GSMM_232	EX_ppap_e	GSMM_122	EX_4abut_e	('NTC', 'Neutral')	NTC	Neutral
142442	EX_cinnm_e	GSMM_259	EX_ppap_e	GSMM_122	EX_4abut_e	('NTC', 'Neutral')	NTC	Neutral
142447	EX_cinnm_e	GSMM_142	EX_spmd_e	GSMM_122	EX_4abut_e	('NTC', 'Neutral')	NTC	Neutral
142449	EX_cinnm_e	GSMM_232	EX_spmd_e	GSMM_122	EX_4abut_e	('NTC', 'Neutral')	NTC	Neutral
142450	EX_cinnm_e	GSMM_259	EX_spmd_e	GSMM_122	EX_4abut_e	('NTC', 'Neutral')	NTC	Neutral
142451	EX_cinnm_e	GSMM_265	EX_spmd_e	GSMM_122	EX_4abut_e	('NTC', 'Neutral')	NTC	Neutral
142459	EX_cinnm_e	GSMM_259	EX_actn__R_e	GSMM_122	EX_4abut_e	('NTC', 'Neutral')	NTC	Neutral
142466	EX_cinnm_e	GSMM_232	EX_glu__L_e	GSMM_122	EX_4abut_e	('NTC', 'Neutral')	NTC	Neutral
142467	EX_cinnm_e	GSMM_265	EX_glu__L_e	GSMM_122	EX_4abut_e	('NTC', 'Neutral')	NTC	Neutral
142471	EX_cinnm_e	GSMM_142	EX_4hbald_e	GSMM_122	EX_4abut_e	('NTC', 'Neutral')	NTC	Neutral
142472	EX_cinnm_e	GSMM_232	EX_4hbald_e	GSMM_122	EX_4abut_e	('NTC', 'Neutral')	NTC	Neutral
142473	EX_cinnm_e	GSMM_265	EX_4hbald_e	GSMM_122	EX_4abut_e	('NTC', 'Neutral')	NTC	Neutral
142479	EX_cinnm_e	GSMM_093	EX_glyc_e	GSMM_122	EX_4abut_e	('NTC', 'Neutral')	NTC	Neutral
142483	EX_cinnm_e	GSMM_232	EX_glyc_e	GSMM_122	EX_4abut_e	('NTC', 'Neutral')	NTC	Neutral
142484	EX_cinnm_e	GSMM_259	EX_glyc_e	GSMM_122	EX_4abut_e	('NTC', 'Neutral')	NTC	Neutral
142485	EX_cinnm_e	GSMM_265	EX_glyc_e	GSMM_122	EX_4abut_e	('NTC', 'Neutral')	NTC	Neutral
142494	EX_cinnm_e	GSMM_093	EX_fe3pyovd_kt_e	GSMM_122	EX_4abut_e	('NTC', 'Neutral')	NTC	Neutral
142496	EX_cinnm_e	GSMM_142	EX_fe3pyovd_kt_e	GSMM_122	EX_4abut_e	('NTC', 'Neutral')	NTC	Neutral
142499	EX_cinnm_e	GSMM_232	EX_fe3pyovd_kt_e	GSMM_122	EX_4abut_e	('NTC', 'Neutral')	NTC	Neutral
142500	EX_cinnm_e	GSMM_259	EX_fe3pyovd_kt_e	GSMM_122	EX_4abut_e	('NTC', 'Neutral')	NTC	Neutral
142501	EX_cinnm_e	GSMM_265	EX_fe3pyovd_kt_e	GSMM_122	EX_4abut_e	('NTC', 'Neutral')	NTC	Neutral
142511	EX_cinnm_e	GSMM_142	EX_gal_e	GSMM_122	EX_4abut_e	('NTC', 'Neutral')	NTC	Neutral
142512	EX_cinnm_e	GSMM_232	EX_gal_e	GSMM_122	EX_4abut_e	('NTC', 'Neutral')	NTC	Neutral
142513	EX_cinnm_e	GSMM_265	EX_gal_e	GSMM_122	EX_4abut_e	('NTC', 'Neutral')	NTC	Neutral
142519	EX_cinnm_e	GSMM_232	EX_gua_e	GSMM_122	EX_4abut_e	('NTC', 'Neutral')	NTC	Neutral
142520	EX_cinnm_e	GSMM_259	EX_gua_e	GSMM_122	EX_4abut_e	('NTC', 'Neutral')	NTC	Neutral
142521	EX_cinnm_e	GSMM_265	EX_gua_e	GSMM_122	EX_4abut_e	('NTC', 'Neutral')	NTC	Neutral
142528	EX_cinnm_e	GSMM_093	EX_pyovd_kt_e	GSMM_122	EX_4abut_e	('NTC', 'Neutral')	NTC	Neutral
142530	EX_cinnm_e	GSMM_142	EX_pyovd_kt_e	GSMM_122	EX_4abut_e	('NTC', 'Neutral')	NTC	Neutral
142533	EX_cinnm_e	GSMM_232	EX_pyovd_kt_e	GSMM_122	EX_4abut_e	('NTC', 'Neutral')	NTC	Neutral
142534	EX_cinnm_e	GSMM_259	EX_pyovd_kt_e	GSMM_122	EX_4abut_e	('NTC', 'Neutral')	NTC	Neutral
142535	EX_cinnm_e	GSMM_265	EX_pyovd_kt_e	GSMM_122	EX_4abut_e	('NTC', 'Neutral')	NTC	Neutral
142544	EX_cinnm_e	GSMM_093	EX_thym_e	GSMM_122	EX_4abut_e	('NTC', 'Neutral')	NTC	Neutral
142545	EX_cinnm_e	GSMM_142	EX_thym_e	GSMM_122	EX_4abut_e	('NTC', 'Neutral')	NTC	Neutral
142548	EX_cinnm_e	GSMM_259	EX_thym_e	GSMM_122	EX_4abut_e	('NTC', 'Neutral')	NTC	Neutral
142549	EX_cinnm_e	GSMM_265	EX_thym_e	GSMM_122	EX_4abut_e	('NTC', 'Neutral')	NTC	Neutral
142555	EX_cinnm_e	GSMM_232	EX_lac__L_e	GSMM_122	EX_4abut_e	('NTC', 'Neutral')	NTC	Neutral
142556	EX_cinnm_e	GSMM_265	EX_lac__L_e	GSMM_122	EX_4abut_e	('NTC', 'Neutral')	NTC	Neutral
142560	EX_cinnm_e	GSMM_142	EX_oxa_e	GSMM_122	EX_4abut_e	('NTC', 'Neutral')	NTC	Neutral
142561	EX_cinnm_e	GSMM_232	EX_oxa_e	GSMM_122	EX_4abut_e	('NTC', 'Neutral')	NTC	Neutral
142562	EX_cinnm_e	GSMM_265	EX_oxa_e	GSMM_122	EX_4abut_e	('NTC', 'Neutral')	NTC	Neutral
142567	EX_cinnm_e	GSMM_265	EX_nac_e	GSMM_122	EX_4abut_e	('NTC', 'Neutral')	NTC	Neutral
142572	EX_cinnm_e	GSMM_093	EX_ind3ac_e	GSMM_122	EX_4abut_e	('NTC', 'Neutral')	NTC	Neutral
142574	EX_cinnm_e	GSMM_142	EX_ind3ac_e	GSMM_122	EX_4abut_e	('NTC', 'Neutral')	NTC	Neutral
142575	EX_cinnm_e	GSMM_232	EX_ind3ac_e	GSMM_122	EX_4abut_e	('NTC', 'Neutral')	NTC	Neutral
142576	EX_cinnm_e	GSMM_259	EX_ind3ac_e	GSMM_122	EX_4abut_e	('NTC', 'Neutral')	NTC	Neutral
142577	EX_cinnm_e	GSMM_265	EX_ind3ac_e	GSMM_122	EX_4abut_e	('NTC', 'Neutral')	NTC	Neutral
142586	EX_cinnm_e	GSMM_142	EX_indole_e	GSMM_122	EX_4abut_e	('NTC', 'Neutral')	NTC	Neutral
142589	EX_cinnm_e	GSMM_232	EX_indole_e	GSMM_122	EX_4abut_e	('NTC', 'Neutral')	NTC	Neutral
142590	EX_cinnm_e	GSMM_265	EX_indole_e	GSMM_122	EX_4abut_e	('NTC', 'Neutral')	NTC	Neutral
142594	EX_cinnm_e	GSMM_093	EX_urea_e	GSMM_122	EX_4abut_e	('NTC', 'Neutral')	NTC	Neutral
142596	EX_cinnm_e	GSMM_232	EX_urea_e	GSMM_122	EX_4abut_e	('NTC', 'Neutral')	NTC	Neutral
142597	EX_cinnm_e	GSMM_259	EX_urea_e	GSMM_122	EX_4abut_e	('NTC', 'Neutral')	NTC	Neutral
142598	EX_cinnm_e	GSMM_265	EX_urea_e	GSMM_122	EX_4abut_e	('NTC', 'Neutral')	NTC	Neutral
142605	EX_cinnm_e	GSMM_093	EX_pydxn_e	GSMM_122	EX_4abut_e	('NTC', 'Neutral')	NTC	Neutral
142606	EX_cinnm_e	GSMM_259	EX_pydxn_e	GSMM_122	EX_4abut_e	('NTC', 'Neutral')	NTC	Neutral
142607	EX_cinnm_e	GSMM_265	EX_pydxn_e	GSMM_122	EX_4abut_e	('NTC', 'Neutral')	NTC	Neutral
142610	EX_cinnm_e	GSMM_093	EX_etha_e	GSMM_122	EX_4abut_e	('NTC', 'Neutral')	NTC	Neutral
142613	EX_cinnm_e	GSMM_259	EX_etha_e	GSMM_122	EX_4abut_e	('NTC', 'Neutral')	NTC	Neutral
142621	EX_cinnm_e	GSMM_232	EX_5mdru1p_e	GSMM_122	EX_4abut_e	('NTC', 'Neutral')	NTC	Neutral
142622	EX_cinnm_e	GSMM_259	EX_5mdru1p_e	GSMM_122	EX_4abut_e	('NTC', 'Neutral')	NTC	Neutral
142624	EX_cinnm_e	GSMM_142	EX_ptrc_e	GSMM_122	EX_4abut_e	('NTC', 'Neutral')	NTC	Neutral
142627	EX_cinnm_e	GSMM_259	EX_ptrc_e	GSMM_122	EX_4abut_e	('NTC', 'Neutral')	NTC	Neutral
142632	EX_cinnm_e	GSMM_142	EX_pea_e	GSMM_122	EX_4abut_e	('NTC', 'Neutral')	NTC	Neutral
142633	EX_cinnm_e	GSMM_265	EX_pea_e	GSMM_122	EX_4abut_e	('NTC', 'Neutral')	NTC	Neutral
142636	EX_cinnm_e	GSMM_093	EX_meoh_e	GSMM_122	EX_4abut_e	('NTC', 'Neutral')	NTC	Neutral
142638	EX_cinnm_e	GSMM_142	EX_meoh_e	GSMM_122	EX_4abut_e	('NTC', 'Neutral')	NTC	Neutral
142640	EX_cinnm_e	GSMM_232	EX_meoh_e	GSMM_122	EX_4abut_e	('NTC', 'Neutral')	NTC	Neutral
142641	EX_cinnm_e	GSMM_265	EX_meoh_e	GSMM_122	EX_4abut_e	('NTC', 'Neutral')	NTC	Neutral
142646	EX_cinnm_e	GSMM_142	EX_gthrd_e	GSMM_122	EX_4abut_e	('NTC', 'Neutral')	NTC	Neutral
142648	EX_cinnm_e	GSMM_265	EX_gthrd_e	GSMM_122	EX_4abut_e	('NTC', 'Neutral')	NTC	Neutral
142652	EX_cinnm_e	GSMM_093	EX_ch4s_e	GSMM_122	EX_4abut_e	('NTC', 'Neutral')	NTC	Neutral
142653	EX_cinnm_e	GSMM_142	EX_ch4s_e	GSMM_122	EX_4abut_e	('NTC', 'Neutral')	NTC	Neutral
142655	EX_cinnm_e	GSMM_265	EX_ch4s_e	GSMM_122	EX_4abut_e	('NTC', 'Neutral')	NTC	Neutral
142662	EX_cinnm_e	GSMM_093	EX_succ_e	GSMM_122	EX_4abut_e	('NTC', 'Neutral')	NTC	Neutral
142667	EX_cinnm_e	GSMM_232	EX_cgly_e	GSMM_122	EX_4abut_e	('NTC', 'Neutral')	NTC	Neutral
142668	EX_cinnm_e	GSMM_265	EX_cgly_e	GSMM_122	EX_4abut_e	('NTC', 'Neutral')	NTC	Neutral
142675	EX_cinnm_e	GSMM_142	EX_4hba_e	GSMM_122	EX_4abut_e	('NTC', 'Neutral')	NTC	Neutral
142676	EX_cinnm_e	GSMM_259	EX_4hba_e	GSMM_122	EX_4abut_e	('NTC', 'Neutral')	NTC	Neutral
142681	EX_cinnm_e	GSMM_232	EX_glyb_e	GSMM_122	EX_4abut_e	('NTC', 'Neutral')	NTC	Neutral
142682	EX_cinnm_e	GSMM_259	EX_glyb_e	GSMM_122	EX_4abut_e	('NTC', 'Neutral')	NTC	Neutral
142683	EX_cinnm_e	GSMM_265	EX_glyb_e	GSMM_122	EX_4abut_e	('NTC', 'Neutral')	NTC	Neutral
142687	EX_cinnm_e	GSMM_142	EX_glc__D_e	GSMM_122	EX_4abut_e	('NTC', 'Neutral')	NTC	Neutral
142689	EX_cinnm_e	GSMM_259	EX_glc__D_e	GSMM_122	EX_4abut_e	('NTC', 'Neutral')	NTC	Neutral
142690	EX_cinnm_e	GSMM_265	EX_glc__D_e	GSMM_122	EX_4abut_e	('NTC', 'Neutral')	NTC	Neutral
142696	EX_cinnm_e	GSMM_142	EX_chol_e	GSMM_122	EX_4abut_e	('NTC', 'Neutral')	NTC	Neutral
142698	EX_cinnm_e	GSMM_259	EX_chol_e	GSMM_122	EX_4abut_e	('NTC', 'Neutral')	NTC	Neutral
142699	EX_cinnm_e	GSMM_265	EX_chol_e	GSMM_122	EX_4abut_e	('NTC', 'Neutral')	NTC	Neutral
142707	EX_cinnm_e	GSMM_093	EX_pheme_e	GSMM_122	EX_4abut_e	('NTC', 'Neutral')	NTC	Neutral
142709	EX_cinnm_e	GSMM_142	EX_pheme_e	GSMM_122	EX_4abut_e	('NTC', 'Neutral')	NTC	Neutral
142710	EX_cinnm_e	GSMM_232	EX_pheme_e	GSMM_122	EX_4abut_e	('NTC', 'Neutral')	NTC	Neutral
142711	EX_cinnm_e	GSMM_265	EX_pheme_e	GSMM_122	EX_4abut_e	('NTC', 'Neutral')	NTC	Neutral
142722	EX_cinnm_e	GSMM_142	EX_glcn_e	GSMM_122	EX_4abut_e	('NTC', 'Neutral')	NTC	Neutral
142725	EX_cinnm_e	GSMM_093	EX_cytd_e	GSMM_122	EX_4abut_e	('NTC', 'Neutral')	NTC	Neutral
142726	EX_cinnm_e	GSMM_142	EX_cytd_e	GSMM_122	EX_4abut_e	('NTC', 'Neutral')	NTC	Neutral
142729	EX_cinnm_e	GSMM_093	EX_uri_e	GSMM_122	EX_4abut_e	('NTC', 'Neutral')	NTC	Neutral
142730	EX_cinnm_e	GSMM_142	EX_uri_e	GSMM_122	EX_4abut_e	('NTC', 'Neutral')	NTC	Neutral
142731	EX_cinnm_e	GSMM_093	EX_thymd_e	GSMM_122	EX_4abut_e	('NTC', 'Neutral')	NTC	Neutral
142733	EX_cinnm_e	GSMM_093	EX_orn_e	GSMM_122	EX_4abut_e	('NTC', 'Neutral')	NTC	Neutral
142735	EX_cinnm_e	GSMM_142	EX_orn_e	GSMM_122	EX_4abut_e	('NTC', 'Neutral')	NTC	Neutral
142737	EX_cinnm_e	GSMM_259	EX_orn_e	GSMM_122	EX_4abut_e	('NTC', 'Neutral')	NTC	Neutral
142742	EX_cinnm_e	GSMM_142	EX_istfrnA_e	GSMM_122	EX_4abut_e	('NTC', 'Neutral')	NTC	Neutral
142744	EX_cinnm_e	GSMM_265	EX_istfrnA_e	GSMM_122	EX_4abut_e	('NTC', 'Neutral')	NTC	Neutral
142747	EX_cinnm_e	GSMM_232	EX_enter_e	GSMM_122	EX_4abut_e	('NTC', 'Neutral')	NTC	Neutral
142750	EX_cinnm_e	GSMM_265	EX_anhgm_e	GSMM_122	EX_4abut_e	('NTC', 'Neutral')	NTC	Neutral
142754	EX_cinnm_e	GSMM_142	EX_arg__L_e	GSMM_122	EX_4abut_e	('NTC', 'Neutral')	NTC	Neutral
142757	EX_cinnm_e	GSMM_259	EX_mththf_e	GSMM_122	EX_4abut_e	('NTC', 'Neutral')	NTC	Neutral
142759	EX_cinnm_e	GSMM_142	EX_stfrnA_e	GSMM_122	EX_4abut_e	('NTC', 'Neutral')	NTC	Neutral
142761	EX_cinnm_e	GSMM_265	EX_stfrnA_e	GSMM_122	EX_4abut_e	('NTC', 'Neutral')	NTC	Neutral
142762	EX_cinnm_e	GSMM_142	EX_glyc3p_e	GSMM_122	EX_4abut_e	('NTC', 'Neutral')	NTC	Neutral
142764	EX_cinnm_e	GSMM_265	EX_glyc3p_e	GSMM_122	EX_4abut_e	('NTC', 'Neutral')	NTC	Neutral
142765	EX_cinnm_e	GSMM_142	EX_tol_e	GSMM_122	EX_4abut_e	('NTC', 'Neutral')	NTC	Neutral
142766	EX_cinnm_e	GSMM_142	EX_isocap_e	GSMM_122	EX_4abut_e	('NTC', 'Neutral')	NTC	Neutral
142767	EX_cinnm_e	GSMM_142	EX_ser__L_e	GSMM_122	EX_4abut_e	('NTC', 'Neutral')	NTC	Neutral
142769	EX_cinnm_e	GSMM_259	EX_ser__L_e	GSMM_122	EX_4abut_e	('NTC', 'Neutral')	NTC	Neutral
142770	EX_cinnm_e	GSMM_265	EX_ser__L_e	GSMM_122	EX_4abut_e	('NTC', 'Neutral')	NTC	Neutral
142773	EX_cinnm_e	GSMM_142	EX_hxan_e	GSMM_122	EX_4abut_e	('NTC', 'Neutral')	NTC	Neutral
142774	EX_cinnm_e	GSMM_232	EX_hxan_e	GSMM_122	EX_4abut_e	('NTC', 'Neutral')	NTC	Neutral
142778	EX_cinnm_e	GSMM_265	EX_lcts_e	GSMM_122	EX_4abut_e	('NTC', 'Neutral')	NTC	Neutral
142785	EX_cinnm_e	GSMM_093	EX_acald_e	GSMM_127	EX_4abut_e	('NTC', 'Neutral')	NTC	Neutral
142787	EX_cinnm_e	GSMM_142	EX_acald_e	GSMM_127	EX_4abut_e	('NTC', 'Neutral')	NTC	Neutral
142790	EX_cinnm_e	GSMM_232	EX_acald_e	GSMM_127	EX_4abut_e	('NTC', 'Neutral')	NTC	Neutral
142791	EX_cinnm_e	GSMM_259	EX_acald_e	GSMM_127	EX_4abut_e	('NTC', 'Neutral')	NTC	Neutral
142792	EX_cinnm_e	GSMM_265	EX_acald_e	GSMM_127	EX_4abut_e	('NTC', 'Neutral')	NTC	Neutral
142800	EX_cinnm_e	GSMM_093	EX_5drib_e	GSMM_127	EX_4abut_e	('NTC', 'Neutral')	NTC	Neutral
142802	EX_cinnm_e	GSMM_142	EX_5drib_e	GSMM_127	EX_4abut_e	('NTC', 'Neutral')	NTC	Neutral
142805	EX_cinnm_e	GSMM_232	EX_5drib_e	GSMM_127	EX_4abut_e	('NTC', 'Neutral')	NTC	Neutral
142806	EX_cinnm_e	GSMM_259	EX_5drib_e	GSMM_127	EX_4abut_e	('NTC', 'Neutral')	NTC	Neutral
142807	EX_cinnm_e	GSMM_265	EX_5drib_e	GSMM_127	EX_4abut_e	('NTC', 'Neutral')	NTC	Neutral
142815	EX_cinnm_e	GSMM_232	EX_for_e	GSMM_127	EX_4abut_e	('NTC', 'Neutral')	NTC	Neutral
142821	EX_cinnm_e	GSMM_093	EX_etoh_e	GSMM_127	EX_4abut_e	('NTC', 'Neutral')	NTC	Neutral
142823	EX_cinnm_e	GSMM_142	EX_etoh_e	GSMM_127	EX_4abut_e	('NTC', 'Neutral')	NTC	Neutral
142825	EX_cinnm_e	GSMM_232	EX_etoh_e	GSMM_127	EX_4abut_e	('NTC', 'Neutral')	NTC	Neutral
142826	EX_cinnm_e	GSMM_265	EX_etoh_e	GSMM_127	EX_4abut_e	('NTC', 'Neutral')	NTC	Neutral
142833	EX_cinnm_e	GSMM_093	EX_ura_e	GSMM_127	EX_4abut_e	('NTC', 'Neutral')	NTC	Neutral
142835	EX_cinnm_e	GSMM_259	EX_ura_e	GSMM_127	EX_4abut_e	('NTC', 'Neutral')	NTC	Neutral
142836	EX_cinnm_e	GSMM_265	EX_ura_e	GSMM_127	EX_4abut_e	('NTC', 'Neutral')	NTC	Neutral
142843	EX_cinnm_e	GSMM_142	EX_lys__L_e	GSMM_127	EX_4abut_e	('NTC', 'Neutral')	NTC	Neutral
142845	EX_cinnm_e	GSMM_232	EX_lys__L_e	GSMM_127	EX_4abut_e	('NTC', 'Neutral')	NTC	Neutral
142850	EX_cinnm_e	GSMM_093	EX_fald_e	GSMM_127	EX_4abut_e	('NTC', 'Neutral')	NTC	Neutral
142852	EX_cinnm_e	GSMM_142	EX_fald_e	GSMM_127	EX_4abut_e	('NTC', 'Neutral')	NTC	Neutral
142854	EX_cinnm_e	GSMM_232	EX_fald_e	GSMM_127	EX_4abut_e	('NTC', 'Neutral')	NTC	Neutral
142855	EX_cinnm_e	GSMM_259	EX_fald_e	GSMM_127	EX_4abut_e	('NTC', 'Neutral')	NTC	Neutral
142856	EX_cinnm_e	GSMM_265	EX_fald_e	GSMM_127	EX_4abut_e	('NTC', 'Neutral')	NTC	Neutral
142863	EX_cinnm_e	GSMM_093	EX_4hbz_e	GSMM_127	EX_4abut_e	('NTC', 'Neutral')	NTC	Neutral
142865	EX_cinnm_e	GSMM_142	EX_4hbz_e	GSMM_127	EX_4abut_e	('NTC', 'Neutral')	NTC	Neutral
142867	EX_cinnm_e	GSMM_265	EX_4hbz_e	GSMM_127	EX_4abut_e	('NTC', 'Neutral')	NTC	Neutral
142871	EX_cinnm_e	GSMM_093	EX_rib__D_e	GSMM_127	EX_4abut_e	('NTC', 'Neutral')	NTC	Neutral
142872	EX_cinnm_e	GSMM_142	EX_rib__D_e	GSMM_127	EX_4abut_e	('NTC', 'Neutral')	NTC	Neutral
142873	EX_cinnm_e	GSMM_232	EX_rib__D_e	GSMM_127	EX_4abut_e	('NTC', 'Neutral')	NTC	Neutral
142874	EX_cinnm_e	GSMM_265	EX_rib__D_e	GSMM_127	EX_4abut_e	('NTC', 'Neutral')	NTC	Neutral
142883	EX_cinnm_e	GSMM_142	EX_spmd_e	GSMM_127	EX_4abut_e	('NTC', 'Neutral')	NTC	Neutral
142885	EX_cinnm_e	GSMM_232	EX_spmd_e	GSMM_127	EX_4abut_e	('NTC', 'Neutral')	NTC	Neutral
142886	EX_cinnm_e	GSMM_259	EX_spmd_e	GSMM_127	EX_4abut_e	('NTC', 'Neutral')	NTC	Neutral
142887	EX_cinnm_e	GSMM_265	EX_spmd_e	GSMM_127	EX_4abut_e	('NTC', 'Neutral')	NTC	Neutral
142895	EX_cinnm_e	GSMM_259	EX_actn__R_e	GSMM_127	EX_4abut_e	('NTC', 'Neutral')	NTC	Neutral
142902	EX_cinnm_e	GSMM_232	EX_glu__L_e	GSMM_127	EX_4abut_e	('NTC', 'Neutral')	NTC	Neutral
142903	EX_cinnm_e	GSMM_265	EX_glu__L_e	GSMM_127	EX_4abut_e	('NTC', 'Neutral')	NTC	Neutral
142907	EX_cinnm_e	GSMM_142	EX_4hbald_e	GSMM_127	EX_4abut_e	('NTC', 'Neutral')	NTC	Neutral
142908	EX_cinnm_e	GSMM_232	EX_4hbald_e	GSMM_127	EX_4abut_e	('NTC', 'Neutral')	NTC	Neutral
142909	EX_cinnm_e	GSMM_265	EX_4hbald_e	GSMM_127	EX_4abut_e	('NTC', 'Neutral')	NTC	Neutral
142915	EX_cinnm_e	GSMM_093	EX_glyc_e	GSMM_127	EX_4abut_e	('NTC', 'Neutral')	NTC	Neutral
142919	EX_cinnm_e	GSMM_232	EX_glyc_e	GSMM_127	EX_4abut_e	('NTC', 'Neutral')	NTC	Neutral
142920	EX_cinnm_e	GSMM_259	EX_glyc_e	GSMM_127	EX_4abut_e	('NTC', 'Neutral')	NTC	Neutral
142921	EX_cinnm_e	GSMM_265	EX_glyc_e	GSMM_127	EX_4abut_e	('NTC', 'Neutral')	NTC	Neutral
142930	EX_cinnm_e	GSMM_093	EX_fe3pyovd_kt_e	GSMM_127	EX_4abut_e	('NTC', 'Neutral')	NTC	Neutral
142932	EX_cinnm_e	GSMM_142	EX_fe3pyovd_kt_e	GSMM_127	EX_4abut_e	('NTC', 'Neutral')	NTC	Neutral
142935	EX_cinnm_e	GSMM_232	EX_fe3pyovd_kt_e	GSMM_127	EX_4abut_e	('NTC', 'Neutral')	NTC	Neutral
142936	EX_cinnm_e	GSMM_259	EX_fe3pyovd_kt_e	GSMM_127	EX_4abut_e	('NTC', 'Neutral')	NTC	Neutral
142937	EX_cinnm_e	GSMM_265	EX_fe3pyovd_kt_e	GSMM_127	EX_4abut_e	('NTC', 'Neutral')	NTC	Neutral
142947	EX_cinnm_e	GSMM_142	EX_gal_e	GSMM_127	EX_4abut_e	('NTC', 'Neutral')	NTC	Neutral
142948	EX_cinnm_e	GSMM_232	EX_gal_e	GSMM_127	EX_4abut_e	('NTC', 'Neutral')	NTC	Neutral
142949	EX_cinnm_e	GSMM_265	EX_gal_e	GSMM_127	EX_4abut_e	('NTC', 'Neutral')	NTC	Neutral
142955	EX_cinnm_e	GSMM_232	EX_gua_e	GSMM_127	EX_4abut_e	('NTC', 'Neutral')	NTC	Neutral
142956	EX_cinnm_e	GSMM_259	EX_gua_e	GSMM_127	EX_4abut_e	('NTC', 'Neutral')	NTC	Neutral
142957	EX_cinnm_e	GSMM_265	EX_gua_e	GSMM_127	EX_4abut_e	('NTC', 'Neutral')	NTC	Neutral
142964	EX_cinnm_e	GSMM_093	EX_pyovd_kt_e	GSMM_127	EX_4abut_e	('NTC', 'Neutral')	NTC	Neutral
142966	EX_cinnm_e	GSMM_142	EX_pyovd_kt_e	GSMM_127	EX_4abut_e	('NTC', 'Neutral')	NTC	Neutral
142969	EX_cinnm_e	GSMM_232	EX_pyovd_kt_e	GSMM_127	EX_4abut_e	('NTC', 'Neutral')	NTC	Neutral
142970	EX_cinnm_e	GSMM_259	EX_pyovd_kt_e	GSMM_127	EX_4abut_e	('NTC', 'Neutral')	NTC	Neutral
142971	EX_cinnm_e	GSMM_265	EX_pyovd_kt_e	GSMM_127	EX_4abut_e	('NTC', 'Neutral')	NTC	Neutral
142980	EX_cinnm_e	GSMM_093	EX_thym_e	GSMM_127	EX_4abut_e	('NTC', 'Neutral')	NTC	Neutral
142981	EX_cinnm_e	GSMM_142	EX_thym_e	GSMM_127	EX_4abut_e	('NTC', 'Neutral')	NTC	Neutral
142984	EX_cinnm_e	GSMM_259	EX_thym_e	GSMM_127	EX_4abut_e	('NTC', 'Neutral')	NTC	Neutral
142985	EX_cinnm_e	GSMM_265	EX_thym_e	GSMM_127	EX_4abut_e	('NTC', 'Neutral')	NTC	Neutral
142991	EX_cinnm_e	GSMM_232	EX_lac__L_e	GSMM_127	EX_4abut_e	('NTC', 'Neutral')	NTC	Neutral
142992	EX_cinnm_e	GSMM_265	EX_lac__L_e	GSMM_127	EX_4abut_e	('NTC', 'Neutral')	NTC	Neutral
142996	EX_cinnm_e	GSMM_142	EX_oxa_e	GSMM_127	EX_4abut_e	('NTC', 'Neutral')	NTC	Neutral
142997	EX_cinnm_e	GSMM_232	EX_oxa_e	GSMM_127	EX_4abut_e	('NTC', 'Neutral')	NTC	Neutral
142998	EX_cinnm_e	GSMM_265	EX_oxa_e	GSMM_127	EX_4abut_e	('NTC', 'Neutral')	NTC	Neutral
143005	EX_cinnm_e	GSMM_142	EX_indole_e	GSMM_127	EX_4abut_e	('NTC', 'Neutral')	NTC	Neutral
143008	EX_cinnm_e	GSMM_232	EX_indole_e	GSMM_127	EX_4abut_e	('NTC', 'Neutral')	NTC	Neutral
143009	EX_cinnm_e	GSMM_265	EX_indole_e	GSMM_127	EX_4abut_e	('NTC', 'Neutral')	NTC	Neutral
143013	EX_cinnm_e	GSMM_093	EX_urea_e	GSMM_127	EX_4abut_e	('NTC', 'Neutral')	NTC	Neutral
143015	EX_cinnm_e	GSMM_232	EX_urea_e	GSMM_127	EX_4abut_e	('NTC', 'Neutral')	NTC	Neutral
143016	EX_cinnm_e	GSMM_259	EX_urea_e	GSMM_127	EX_4abut_e	('NTC', 'Neutral')	NTC	Neutral
143017	EX_cinnm_e	GSMM_265	EX_urea_e	GSMM_127	EX_4abut_e	('NTC', 'Neutral')	NTC	Neutral
143025	EX_cinnm_e	GSMM_093	EX_inost_e	GSMM_127	EX_4abut_e	('NTC', 'Neutral')	NTC	Neutral
143026	EX_cinnm_e	GSMM_142	EX_inost_e	GSMM_127	EX_4abut_e	('NTC', 'Neutral')	NTC	Neutral
143028	EX_cinnm_e	GSMM_265	EX_inost_e	GSMM_127	EX_4abut_e	('NTC', 'Neutral')	NTC	Neutral
143032	EX_cinnm_e	GSMM_093	EX_etha_e	GSMM_127	EX_4abut_e	('NTC', 'Neutral')	NTC	Neutral
143035	EX_cinnm_e	GSMM_259	EX_etha_e	GSMM_127	EX_4abut_e	('NTC', 'Neutral')	NTC	Neutral
143042	EX_cinnm_e	GSMM_232	EX_5mdru1p_e	GSMM_127	EX_4abut_e	('NTC', 'Neutral')	NTC	Neutral
143043	EX_cinnm_e	GSMM_259	EX_5mdru1p_e	GSMM_127	EX_4abut_e	('NTC', 'Neutral')	NTC	Neutral
143045	EX_cinnm_e	GSMM_142	EX_ptrc_e	GSMM_127	EX_4abut_e	('NTC', 'Neutral')	NTC	Neutral
143048	EX_cinnm_e	GSMM_259	EX_ptrc_e	GSMM_127	EX_4abut_e	('NTC', 'Neutral')	NTC	Neutral
143052	EX_cinnm_e	GSMM_093	EX_meoh_e	GSMM_127	EX_4abut_e	('NTC', 'Neutral')	NTC	Neutral
143054	EX_cinnm_e	GSMM_142	EX_meoh_e	GSMM_127	EX_4abut_e	('NTC', 'Neutral')	NTC	Neutral
143056	EX_cinnm_e	GSMM_232	EX_meoh_e	GSMM_127	EX_4abut_e	('NTC', 'Neutral')	NTC	Neutral
143057	EX_cinnm_e	GSMM_265	EX_meoh_e	GSMM_127	EX_4abut_e	('NTC', 'Neutral')	NTC	Neutral
143061	EX_cinnm_e	GSMM_142	EX_d23hb_e	GSMM_127	EX_4abut_e	('NTC', 'Neutral')	NTC	Neutral
143062	EX_cinnm_e	GSMM_265	EX_d23hb_e	GSMM_127	EX_4abut_e	('NTC', 'Neutral')	NTC	Neutral
143066	EX_cinnm_e	GSMM_142	EX_gthrd_e	GSMM_127	EX_4abut_e	('NTC', 'Neutral')	NTC	Neutral
143068	EX_cinnm_e	GSMM_265	EX_gthrd_e	GSMM_127	EX_4abut_e	('NTC', 'Neutral')	NTC	Neutral
143074	EX_cinnm_e	GSMM_232	EX_cgly_e	GSMM_127	EX_4abut_e	('NTC', 'Neutral')	NTC	Neutral
143075	EX_cinnm_e	GSMM_265	EX_cgly_e	GSMM_127	EX_4abut_e	('NTC', 'Neutral')	NTC	Neutral
143082	EX_cinnm_e	GSMM_142	EX_4hba_e	GSMM_127	EX_4abut_e	('NTC', 'Neutral')	NTC	Neutral
143083	EX_cinnm_e	GSMM_259	EX_4hba_e	GSMM_127	EX_4abut_e	('NTC', 'Neutral')	NTC	Neutral
143088	EX_cinnm_e	GSMM_232	EX_glyb_e	GSMM_127	EX_4abut_e	('NTC', 'Neutral')	NTC	Neutral
143089	EX_cinnm_e	GSMM_259	EX_glyb_e	GSMM_127	EX_4abut_e	('NTC', 'Neutral')	NTC	Neutral
143090	EX_cinnm_e	GSMM_265	EX_glyb_e	GSMM_127	EX_4abut_e	('NTC', 'Neutral')	NTC	Neutral
143094	EX_cinnm_e	GSMM_142	EX_glc__D_e	GSMM_127	EX_4abut_e	('NTC', 'Neutral')	NTC	Neutral
143096	EX_cinnm_e	GSMM_259	EX_glc__D_e	GSMM_127	EX_4abut_e	('NTC', 'Neutral')	NTC	Neutral
143097	EX_cinnm_e	GSMM_265	EX_glc__D_e	GSMM_127	EX_4abut_e	('NTC', 'Neutral')	NTC	Neutral
143103	EX_cinnm_e	GSMM_142	EX_chol_e	GSMM_127	EX_4abut_e	('NTC', 'Neutral')	NTC	Neutral
143105	EX_cinnm_e	GSMM_259	EX_chol_e	GSMM_127	EX_4abut_e	('NTC', 'Neutral')	NTC	Neutral
143106	EX_cinnm_e	GSMM_265	EX_chol_e	GSMM_127	EX_4abut_e	('NTC', 'Neutral')	NTC	Neutral
143114	EX_cinnm_e	GSMM_093	EX_pheme_e	GSMM_127	EX_4abut_e	('NTC', 'Neutral')	NTC	Neutral
143116	EX_cinnm_e	GSMM_142	EX_pheme_e	GSMM_127	EX_4abut_e	('NTC', 'Neutral')	NTC	Neutral
143117	EX_cinnm_e	GSMM_232	EX_pheme_e	GSMM_127	EX_4abut_e	('NTC', 'Neutral')	NTC	Neutral
143118	EX_cinnm_e	GSMM_265	EX_pheme_e	GSMM_127	EX_4abut_e	('NTC', 'Neutral')	NTC	Neutral
143123	EX_cinnm_e	GSMM_093	EX_orn_e	GSMM_127	EX_4abut_e	('NTC', 'Neutral')	NTC	Neutral
143125	EX_cinnm_e	GSMM_142	EX_orn_e	GSMM_127	EX_4abut_e	('NTC', 'Neutral')	NTC	Neutral
143127	EX_cinnm_e	GSMM_259	EX_orn_e	GSMM_127	EX_4abut_e	('NTC', 'Neutral')	NTC	Neutral
143131	EX_cinnm_e	GSMM_093	EX_2dhglcn_e	GSMM_127	EX_4abut_e	('NTC', 'Neutral')	NTC	Neutral
143132	EX_cinnm_e	GSMM_259	EX_2dhglcn_e	GSMM_127	EX_4abut_e	('NTC', 'Neutral')	NTC	Neutral
143137	EX_cinnm_e	GSMM_232	EX_enter_e	GSMM_127	EX_4abut_e	('NTC', 'Neutral')	NTC	Neutral
143142	EX_cinnm_e	GSMM_265	EX_anhgm_e	GSMM_127	EX_4abut_e	('NTC', 'Neutral')	NTC	Neutral
143146	EX_cinnm_e	GSMM_142	EX_arg__L_e	GSMM_127	EX_4abut_e	('NTC', 'Neutral')	NTC	Neutral
143148	EX_cinnm_e	GSMM_142	EX_glyc3p_e	GSMM_127	EX_4abut_e	('NTC', 'Neutral')	NTC	Neutral
143150	EX_cinnm_e	GSMM_265	EX_glyc3p_e	GSMM_127	EX_4abut_e	('NTC', 'Neutral')	NTC	Neutral
143151	EX_cinnm_e	GSMM_142	EX_tol_e	GSMM_127	EX_4abut_e	('NTC', 'Neutral')	NTC	Neutral
143152	EX_cinnm_e	GSMM_142	EX_ser__L_e	GSMM_127	EX_4abut_e	('NTC', 'Neutral')	NTC	Neutral
143154	EX_cinnm_e	GSMM_259	EX_ser__L_e	GSMM_127	EX_4abut_e	('NTC', 'Neutral')	NTC	Neutral
143155	EX_cinnm_e	GSMM_265	EX_ser__L_e	GSMM_127	EX_4abut_e	('NTC', 'Neutral')	NTC	Neutral
143158	EX_cinnm_e	GSMM_142	EX_hxan_e	GSMM_127	EX_4abut_e	('NTC', 'Neutral')	NTC	Neutral
143159	EX_cinnm_e	GSMM_232	EX_hxan_e	GSMM_127	EX_4abut_e	('NTC', 'Neutral')	NTC	Neutral
143162	EX_cinnm_e	GSMM_232	EX_pacald_e	GSMM_127	EX_4abut_e	('NTC', 'Neutral')	NTC	Neutral
143163	EX_cinnm_e	GSMM_265	EX_pacald_e	GSMM_127	EX_4abut_e	('NTC', 'Neutral')	NTC	Neutral
143168	EX_cinnm_e	GSMM_232	EX_man1p_e	GSMM_127	EX_4abut_e	('NTC', 'Neutral')	NTC	Neutral
143169	EX_cinnm_e	GSMM_265	EX_lcts_e	GSMM_127	EX_4abut_e	('NTC', 'Neutral')	NTC	Neutral
143178	EX_cinnm_e	GSMM_093	EX_acald_e	GSMM_182	EX_4abut_e	('NTC', 'NTC')	NTC	NTC
143180	EX_cinnm_e	GSMM_142	EX_acald_e	GSMM_182	EX_4abut_e	('NTC', 'NTC')	NTC	NTC
143183	EX_cinnm_e	GSMM_232	EX_acald_e	GSMM_182	EX_4abut_e	('NTC', 'NTC')	NTC	NTC
143184	EX_cinnm_e	GSMM_259	EX_acald_e	GSMM_182	EX_4abut_e	('NTC', 'NTC')	NTC	NTC
143185	EX_cinnm_e	GSMM_265	EX_acald_e	GSMM_182	EX_4abut_e	('NTC', 'NTC')	NTC	NTC
143192	EX_cinnm_e	GSMM_232	EX_5dglcn_e	GSMM_182	EX_4abut_e	('NTC', 'NTC')	NTC	NTC
143193	EX_cinnm_e	GSMM_265	EX_5dglcn_e	GSMM_182	EX_4abut_e	('NTC', 'NTC')	NTC	NTC
143198	EX_cinnm_e	GSMM_232	EX_for_e	GSMM_182	EX_4abut_e	('NTC', 'NTC')	NTC	NTC
143204	EX_cinnm_e	GSMM_093	EX_glyald_e	GSMM_182	EX_4abut_e	('NTC', 'NTC')	NTC	NTC
143207	EX_cinnm_e	GSMM_259	EX_glyald_e	GSMM_182	EX_4abut_e	('NTC', 'NTC')	NTC	NTC
143208	EX_cinnm_e	GSMM_265	EX_glyald_e	GSMM_182	EX_4abut_e	('NTC', 'NTC')	NTC	NTC
143213	EX_cinnm_e	GSMM_093	EX_etoh_e	GSMM_182	EX_4abut_e	('NTC', 'NTC')	NTC	NTC
143215	EX_cinnm_e	GSMM_142	EX_etoh_e	GSMM_182	EX_4abut_e	('NTC', 'NTC')	NTC	NTC
143217	EX_cinnm_e	GSMM_232	EX_etoh_e	GSMM_182	EX_4abut_e	('NTC', 'NTC')	NTC	NTC
143218	EX_cinnm_e	GSMM_265	EX_etoh_e	GSMM_182	EX_4abut_e	('NTC', 'NTC')	NTC	NTC
143225	EX_cinnm_e	GSMM_093	EX_ura_e	GSMM_182	EX_4abut_e	('NTC', 'NTC')	NTC	NTC
143227	EX_cinnm_e	GSMM_259	EX_ura_e	GSMM_182	EX_4abut_e	('NTC', 'NTC')	NTC	NTC
143228	EX_cinnm_e	GSMM_265	EX_ura_e	GSMM_182	EX_4abut_e	('NTC', 'NTC')	NTC	NTC
143235	EX_cinnm_e	GSMM_142	EX_lys__L_e	GSMM_182	EX_4abut_e	('NTC', 'NTC')	NTC	NTC
143237	EX_cinnm_e	GSMM_232	EX_lys__L_e	GSMM_182	EX_4abut_e	('NTC', 'NTC')	NTC	NTC
143242	EX_cinnm_e	GSMM_093	EX_fald_e	GSMM_182	EX_4abut_e	('NTC', 'NTC')	NTC	NTC
143244	EX_cinnm_e	GSMM_142	EX_fald_e	GSMM_182	EX_4abut_e	('NTC', 'NTC')	NTC	NTC
143246	EX_cinnm_e	GSMM_232	EX_fald_e	GSMM_182	EX_4abut_e	('NTC', 'NTC')	NTC	NTC
143247	EX_cinnm_e	GSMM_259	EX_fald_e	GSMM_182	EX_4abut_e	('NTC', 'NTC')	NTC	NTC
143248	EX_cinnm_e	GSMM_265	EX_fald_e	GSMM_182	EX_4abut_e	('NTC', 'NTC')	NTC	NTC
143255	EX_cinnm_e	GSMM_093	EX_rib__D_e	GSMM_182	EX_4abut_e	('NTC', 'NTC')	NTC	NTC
143256	EX_cinnm_e	GSMM_142	EX_rib__D_e	GSMM_182	EX_4abut_e	('NTC', 'NTC')	NTC	NTC
143257	EX_cinnm_e	GSMM_232	EX_rib__D_e	GSMM_182	EX_4abut_e	('NTC', 'NTC')	NTC	NTC
143258	EX_cinnm_e	GSMM_265	EX_rib__D_e	GSMM_182	EX_4abut_e	('NTC', 'NTC')	NTC	NTC
143267	EX_cinnm_e	GSMM_142	EX_spmd_e	GSMM_182	EX_4abut_e	('NTC', 'NTC')	NTC	NTC
143269	EX_cinnm_e	GSMM_232	EX_spmd_e	GSMM_182	EX_4abut_e	('NTC', 'NTC')	NTC	NTC
143270	EX_cinnm_e	GSMM_259	EX_spmd_e	GSMM_182	EX_4abut_e	('NTC', 'NTC')	NTC	NTC
143271	EX_cinnm_e	GSMM_265	EX_spmd_e	GSMM_182	EX_4abut_e	('NTC', 'NTC')	NTC	NTC
143279	EX_cinnm_e	GSMM_259	EX_actn__R_e	GSMM_182	EX_4abut_e	('NTC', 'NTC')	NTC	NTC
143286	EX_cinnm_e	GSMM_232	EX_glu__L_e	GSMM_182	EX_4abut_e	('NTC', 'NTC')	NTC	NTC
143287	EX_cinnm_e	GSMM_265	EX_glu__L_e	GSMM_182	EX_4abut_e	('NTC', 'NTC')	NTC	NTC
143291	EX_cinnm_e	GSMM_142	EX_4hbald_e	GSMM_182	EX_4abut_e	('NTC', 'NTC')	NTC	NTC
143292	EX_cinnm_e	GSMM_232	EX_4hbald_e	GSMM_182	EX_4abut_e	('NTC', 'NTC')	NTC	NTC
143293	EX_cinnm_e	GSMM_265	EX_4hbald_e	GSMM_182	EX_4abut_e	('NTC', 'NTC')	NTC	NTC
143299	EX_cinnm_e	GSMM_093	EX_glyc_e	GSMM_182	EX_4abut_e	('NTC', 'NTC')	NTC	NTC
143303	EX_cinnm_e	GSMM_232	EX_glyc_e	GSMM_182	EX_4abut_e	('NTC', 'NTC')	NTC	NTC
143304	EX_cinnm_e	GSMM_259	EX_glyc_e	GSMM_182	EX_4abut_e	('NTC', 'NTC')	NTC	NTC
143305	EX_cinnm_e	GSMM_265	EX_glyc_e	GSMM_182	EX_4abut_e	('NTC', 'NTC')	NTC	NTC
143314	EX_cinnm_e	GSMM_093	EX_fe3pyovd_kt_e	GSMM_182	EX_4abut_e	('NTC', 'NTC')	NTC	NTC
143316	EX_cinnm_e	GSMM_142	EX_fe3pyovd_kt_e	GSMM_182	EX_4abut_e	('NTC', 'NTC')	NTC	NTC
143319	EX_cinnm_e	GSMM_232	EX_fe3pyovd_kt_e	GSMM_182	EX_4abut_e	('NTC', 'NTC')	NTC	NTC
143320	EX_cinnm_e	GSMM_259	EX_fe3pyovd_kt_e	GSMM_182	EX_4abut_e	('NTC', 'NTC')	NTC	NTC
143321	EX_cinnm_e	GSMM_265	EX_fe3pyovd_kt_e	GSMM_182	EX_4abut_e	('NTC', 'NTC')	NTC	NTC
143331	EX_cinnm_e	GSMM_142	EX_gal_e	GSMM_182	EX_4abut_e	('NTC', 'NTC')	NTC	NTC
143332	EX_cinnm_e	GSMM_232	EX_gal_e	GSMM_182	EX_4abut_e	('NTC', 'NTC')	NTC	NTC
143333	EX_cinnm_e	GSMM_265	EX_gal_e	GSMM_182	EX_4abut_e	('NTC', 'NTC')	NTC	NTC
143339	EX_cinnm_e	GSMM_232	EX_gua_e	GSMM_182	EX_4abut_e	('NTC', 'NTC')	NTC	NTC
143340	EX_cinnm_e	GSMM_259	EX_gua_e	GSMM_182	EX_4abut_e	('NTC', 'NTC')	NTC	NTC
143341	EX_cinnm_e	GSMM_265	EX_gua_e	GSMM_182	EX_4abut_e	('NTC', 'NTC')	NTC	NTC
143348	EX_cinnm_e	GSMM_093	EX_pyovd_kt_e	GSMM_182	EX_4abut_e	('NTC', 'NTC')	NTC	NTC
143350	EX_cinnm_e	GSMM_142	EX_pyovd_kt_e	GSMM_182	EX_4abut_e	('NTC', 'NTC')	NTC	NTC
143353	EX_cinnm_e	GSMM_232	EX_pyovd_kt_e	GSMM_182	EX_4abut_e	('NTC', 'NTC')	NTC	NTC
143354	EX_cinnm_e	GSMM_259	EX_pyovd_kt_e	GSMM_182	EX_4abut_e	('NTC', 'NTC')	NTC	NTC
143355	EX_cinnm_e	GSMM_265	EX_pyovd_kt_e	GSMM_182	EX_4abut_e	('NTC', 'NTC')	NTC	NTC
143364	EX_cinnm_e	GSMM_093	EX_thym_e	GSMM_182	EX_4abut_e	('NTC', 'NTC')	NTC	NTC
143365	EX_cinnm_e	GSMM_142	EX_thym_e	GSMM_182	EX_4abut_e	('NTC', 'NTC')	NTC	NTC
143368	EX_cinnm_e	GSMM_259	EX_thym_e	GSMM_182	EX_4abut_e	('NTC', 'NTC')	NTC	NTC
143369	EX_cinnm_e	GSMM_265	EX_thym_e	GSMM_182	EX_4abut_e	('NTC', 'NTC')	NTC	NTC
143375	EX_cinnm_e	GSMM_142	EX_oxa_e	GSMM_182	EX_4abut_e	('NTC', 'NTC')	NTC	NTC
143376	EX_cinnm_e	GSMM_232	EX_oxa_e	GSMM_182	EX_4abut_e	('NTC', 'NTC')	NTC	NTC
143377	EX_cinnm_e	GSMM_265	EX_oxa_e	GSMM_182	EX_4abut_e	('NTC', 'NTC')	NTC	NTC
143382	EX_cinnm_e	GSMM_265	EX_nac_e	GSMM_182	EX_4abut_e	('NTC', 'NTC')	NTC	NTC
143387	EX_cinnm_e	GSMM_142	EX_gthox_e	GSMM_182	EX_4abut_e	('NTC', 'NTC')	NTC	NTC
143394	EX_cinnm_e	GSMM_142	EX_indole_e	GSMM_182	EX_4abut_e	('NTC', 'NTC')	NTC	NTC
143397	EX_cinnm_e	GSMM_232	EX_indole_e	GSMM_182	EX_4abut_e	('NTC', 'NTC')	NTC	NTC
143398	EX_cinnm_e	GSMM_265	EX_indole_e	GSMM_182	EX_4abut_e	('NTC', 'NTC')	NTC	NTC
143402	EX_cinnm_e	GSMM_093	EX_urea_e	GSMM_182	EX_4abut_e	('NTC', 'NTC')	NTC	NTC
143404	EX_cinnm_e	GSMM_232	EX_urea_e	GSMM_182	EX_4abut_e	('NTC', 'NTC')	NTC	NTC
143405	EX_cinnm_e	GSMM_259	EX_urea_e	GSMM_182	EX_4abut_e	('NTC', 'NTC')	NTC	NTC
143406	EX_cinnm_e	GSMM_265	EX_urea_e	GSMM_182	EX_4abut_e	('NTC', 'NTC')	NTC	NTC
143414	EX_cinnm_e	GSMM_093	EX_etha_e	GSMM_182	EX_4abut_e	('NTC', 'NTC')	NTC	NTC
143417	EX_cinnm_e	GSMM_259	EX_etha_e	GSMM_182	EX_4abut_e	('NTC', 'NTC')	NTC	NTC
143424	EX_cinnm_e	GSMM_232	EX_5mdru1p_e	GSMM_182	EX_4abut_e	('NTC', 'NTC')	NTC	NTC
143425	EX_cinnm_e	GSMM_259	EX_5mdru1p_e	GSMM_182	EX_4abut_e	('NTC', 'NTC')	NTC	NTC
143427	EX_cinnm_e	GSMM_142	EX_ptrc_e	GSMM_182	EX_4abut_e	('NTC', 'NTC')	NTC	NTC
143430	EX_cinnm_e	GSMM_259	EX_ptrc_e	GSMM_182	EX_4abut_e	('NTC', 'NTC')	NTC	NTC
143435	EX_cinnm_e	GSMM_093	EX_meoh_e	GSMM_182	EX_4abut_e	('NTC', 'NTC')	NTC	NTC
143437	EX_cinnm_e	GSMM_142	EX_meoh_e	GSMM_182	EX_4abut_e	('NTC', 'NTC')	NTC	NTC
143439	EX_cinnm_e	GSMM_232	EX_meoh_e	GSMM_182	EX_4abut_e	('NTC', 'NTC')	NTC	NTC
143440	EX_cinnm_e	GSMM_265	EX_meoh_e	GSMM_182	EX_4abut_e	('NTC', 'NTC')	NTC	NTC
143444	EX_cinnm_e	GSMM_093	EX_rnam_e	GSMM_182	EX_4abut_e	('NTC', 'NTC')	NTC	NTC
143446	EX_cinnm_e	GSMM_265	EX_rnam_e	GSMM_182	EX_4abut_e	('NTC', 'NTC')	NTC	NTC
143451	EX_cinnm_e	GSMM_142	EX_gthrd_e	GSMM_182	EX_4abut_e	('NTC', 'NTC')	NTC	NTC
143453	EX_cinnm_e	GSMM_265	EX_gthrd_e	GSMM_182	EX_4abut_e	('NTC', 'NTC')	NTC	NTC
143457	EX_cinnm_e	GSMM_093	EX_succ_e	GSMM_182	EX_4abut_e	('NTC', 'NTC')	NTC	NTC
143462	EX_cinnm_e	GSMM_232	EX_cgly_e	GSMM_182	EX_4abut_e	('NTC', 'NTC')	NTC	NTC
143463	EX_cinnm_e	GSMM_265	EX_cgly_e	GSMM_182	EX_4abut_e	('NTC', 'NTC')	NTC	NTC
143470	EX_cinnm_e	GSMM_142	EX_4hba_e	GSMM_182	EX_4abut_e	('NTC', 'NTC')	NTC	NTC
143471	EX_cinnm_e	GSMM_259	EX_4hba_e	GSMM_182	EX_4abut_e	('NTC', 'NTC')	NTC	NTC
143476	EX_cinnm_e	GSMM_142	EX_ala__D_e	GSMM_182	EX_4abut_e	('NTC', 'NTC')	NTC	NTC
143478	EX_cinnm_e	GSMM_232	EX_ala__D_e	GSMM_182	EX_4abut_e	('NTC', 'NTC')	NTC	NTC
143482	EX_cinnm_e	GSMM_232	EX_glyb_e	GSMM_182	EX_4abut_e	('NTC', 'NTC')	NTC	NTC
143483	EX_cinnm_e	GSMM_259	EX_glyb_e	GSMM_182	EX_4abut_e	('NTC', 'NTC')	NTC	NTC
143484	EX_cinnm_e	GSMM_265	EX_glyb_e	GSMM_182	EX_4abut_e	('NTC', 'NTC')	NTC	NTC
143488	EX_cinnm_e	GSMM_142	EX_glc__D_e	GSMM_182	EX_4abut_e	('NTC', 'NTC')	NTC	NTC
143490	EX_cinnm_e	GSMM_259	EX_glc__D_e	GSMM_182	EX_4abut_e	('NTC', 'NTC')	NTC	NTC
143491	EX_cinnm_e	GSMM_265	EX_glc__D_e	GSMM_182	EX_4abut_e	('NTC', 'NTC')	NTC	NTC
143497	EX_cinnm_e	GSMM_142	EX_chol_e	GSMM_182	EX_4abut_e	('NTC', 'NTC')	NTC	NTC
143499	EX_cinnm_e	GSMM_259	EX_chol_e	GSMM_182	EX_4abut_e	('NTC', 'NTC')	NTC	NTC
143500	EX_cinnm_e	GSMM_265	EX_chol_e	GSMM_182	EX_4abut_e	('NTC', 'NTC')	NTC	NTC
143508	EX_cinnm_e	GSMM_093	EX_pheme_e	GSMM_182	EX_4abut_e	('NTC', 'NTC')	NTC	NTC
143510	EX_cinnm_e	GSMM_142	EX_pheme_e	GSMM_182	EX_4abut_e	('NTC', 'NTC')	NTC	NTC
143511	EX_cinnm_e	GSMM_232	EX_pheme_e	GSMM_182	EX_4abut_e	('NTC', 'NTC')	NTC	NTC
143512	EX_cinnm_e	GSMM_265	EX_pheme_e	GSMM_182	EX_4abut_e	('NTC', 'NTC')	NTC	NTC
143522	EX_cinnm_e	GSMM_093	EX_cytd_e	GSMM_182	EX_4abut_e	('NTC', 'NTC')	NTC	NTC
143523	EX_cinnm_e	GSMM_142	EX_cytd_e	GSMM_182	EX_4abut_e	('NTC', 'NTC')	NTC	NTC
143526	EX_cinnm_e	GSMM_093	EX_adn_e	GSMM_182	EX_4abut_e	('NTC', 'NTC')	NTC	NTC
143531	EX_cinnm_e	GSMM_093	EX_uri_e	GSMM_182	EX_4abut_e	('NTC', 'NTC')	NTC	NTC
143532	EX_cinnm_e	GSMM_142	EX_uri_e	GSMM_182	EX_4abut_e	('NTC', 'NTC')	NTC	NTC
143533	EX_cinnm_e	GSMM_093	EX_thymd_e	GSMM_182	EX_4abut_e	('NTC', 'NTC')	NTC	NTC
143535	EX_cinnm_e	GSMM_093	EX_gsn_e	GSMM_182	EX_4abut_e	('NTC', 'NTC')	NTC	NTC
143536	EX_cinnm_e	GSMM_142	EX_gsn_e	GSMM_182	EX_4abut_e	('NTC', 'NTC')	NTC	NTC
143539	EX_cinnm_e	GSMM_093	EX_orn_e	GSMM_182	EX_4abut_e	('NTC', 'NTC')	NTC	NTC
143541	EX_cinnm_e	GSMM_142	EX_orn_e	GSMM_182	EX_4abut_e	('NTC', 'NTC')	NTC	NTC
143543	EX_cinnm_e	GSMM_259	EX_orn_e	GSMM_182	EX_4abut_e	('NTC', 'NTC')	NTC	NTC
143549	EX_cinnm_e	GSMM_232	EX_enter_e	GSMM_182	EX_4abut_e	('NTC', 'NTC')	NTC	NTC
143552	EX_cinnm_e	GSMM_265	EX_anhgm_e	GSMM_182	EX_4abut_e	('NTC', 'NTC')	NTC	NTC
143556	EX_cinnm_e	GSMM_142	EX_arg__L_e	GSMM_182	EX_4abut_e	('NTC', 'NTC')	NTC	NTC
143558	EX_cinnm_e	GSMM_142	EX_glyc3p_e	GSMM_182	EX_4abut_e	('NTC', 'NTC')	NTC	NTC
143560	EX_cinnm_e	GSMM_265	EX_glyc3p_e	GSMM_182	EX_4abut_e	('NTC', 'NTC')	NTC	NTC
143561	EX_cinnm_e	GSMM_142	EX_tol_e	GSMM_182	EX_4abut_e	('NTC', 'NTC')	NTC	NTC
143562	EX_cinnm_e	GSMM_142	EX_ser__L_e	GSMM_182	EX_4abut_e	('NTC', 'NTC')	NTC	NTC
143564	EX_cinnm_e	GSMM_259	EX_ser__L_e	GSMM_182	EX_4abut_e	('NTC', 'NTC')	NTC	NTC
143565	EX_cinnm_e	GSMM_265	EX_ser__L_e	GSMM_182	EX_4abut_e	('NTC', 'NTC')	NTC	NTC
143568	EX_cinnm_e	GSMM_142	EX_hxan_e	GSMM_182	EX_4abut_e	('NTC', 'NTC')	NTC	NTC
143569	EX_cinnm_e	GSMM_232	EX_hxan_e	GSMM_182	EX_4abut_e	('NTC', 'NTC')	NTC	NTC
143573	EX_cinnm_e	GSMM_265	EX_lcts_e	GSMM_182	EX_4abut_e	('NTC', 'NTC')	NTC	NTC
143582	EX_cinnm_e	GSMM_093	EX_acald_e	GSMM_208	EX_4abut_e	('NTC', 'BjSA')	NTC	BjSA
143584	EX_cinnm_e	GSMM_142	EX_acald_e	GSMM_208	EX_4abut_e	('NTC', 'BjSA')	NTC	BjSA
143587	EX_cinnm_e	GSMM_232	EX_acald_e	GSMM_208	EX_4abut_e	('NTC', 'BjSA')	NTC	BjSA
143588	EX_cinnm_e	GSMM_259	EX_acald_e	GSMM_208	EX_4abut_e	('NTC', 'BjSA')	NTC	BjSA
143589	EX_cinnm_e	GSMM_265	EX_acald_e	GSMM_208	EX_4abut_e	('NTC', 'BjSA')	NTC	BjSA
143597	EX_cinnm_e	GSMM_093	EX_5drib_e	GSMM_208	EX_4abut_e	('NTC', 'BjSA')	NTC	BjSA
143599	EX_cinnm_e	GSMM_142	EX_5drib_e	GSMM_208	EX_4abut_e	('NTC', 'BjSA')	NTC	BjSA
143602	EX_cinnm_e	GSMM_232	EX_5drib_e	GSMM_208	EX_4abut_e	('NTC', 'BjSA')	NTC	BjSA
143603	EX_cinnm_e	GSMM_259	EX_5drib_e	GSMM_208	EX_4abut_e	('NTC', 'BjSA')	NTC	BjSA
143604	EX_cinnm_e	GSMM_265	EX_5drib_e	GSMM_208	EX_4abut_e	('NTC', 'BjSA')	NTC	BjSA
143612	EX_cinnm_e	GSMM_232	EX_for_e	GSMM_208	EX_4abut_e	('NTC', 'BjSA')	NTC	BjSA
143618	EX_cinnm_e	GSMM_093	EX_etoh_e	GSMM_208	EX_4abut_e	('NTC', 'BjSA')	NTC	BjSA
143620	EX_cinnm_e	GSMM_142	EX_etoh_e	GSMM_208	EX_4abut_e	('NTC', 'BjSA')	NTC	BjSA
143622	EX_cinnm_e	GSMM_232	EX_etoh_e	GSMM_208	EX_4abut_e	('NTC', 'BjSA')	NTC	BjSA
143623	EX_cinnm_e	GSMM_265	EX_etoh_e	GSMM_208	EX_4abut_e	('NTC', 'BjSA')	NTC	BjSA
143630	EX_cinnm_e	GSMM_093	EX_ura_e	GSMM_208	EX_4abut_e	('NTC', 'BjSA')	NTC	BjSA
143632	EX_cinnm_e	GSMM_259	EX_ura_e	GSMM_208	EX_4abut_e	('NTC', 'BjSA')	NTC	BjSA
143633	EX_cinnm_e	GSMM_265	EX_ura_e	GSMM_208	EX_4abut_e	('NTC', 'BjSA')	NTC	BjSA
143640	EX_cinnm_e	GSMM_142	EX_lys__L_e	GSMM_208	EX_4abut_e	('NTC', 'BjSA')	NTC	BjSA
143642	EX_cinnm_e	GSMM_232	EX_lys__L_e	GSMM_208	EX_4abut_e	('NTC', 'BjSA')	NTC	BjSA
143647	EX_cinnm_e	GSMM_093	EX_fald_e	GSMM_208	EX_4abut_e	('NTC', 'BjSA')	NTC	BjSA
143649	EX_cinnm_e	GSMM_142	EX_fald_e	GSMM_208	EX_4abut_e	('NTC', 'BjSA')	NTC	BjSA
143651	EX_cinnm_e	GSMM_232	EX_fald_e	GSMM_208	EX_4abut_e	('NTC', 'BjSA')	NTC	BjSA
143652	EX_cinnm_e	GSMM_259	EX_fald_e	GSMM_208	EX_4abut_e	('NTC', 'BjSA')	NTC	BjSA
143653	EX_cinnm_e	GSMM_265	EX_fald_e	GSMM_208	EX_4abut_e	('NTC', 'BjSA')	NTC	BjSA
143660	EX_cinnm_e	GSMM_093	EX_4hbz_e	GSMM_208	EX_4abut_e	('NTC', 'BjSA')	NTC	BjSA
143662	EX_cinnm_e	GSMM_142	EX_4hbz_e	GSMM_208	EX_4abut_e	('NTC', 'BjSA')	NTC	BjSA
143664	EX_cinnm_e	GSMM_265	EX_4hbz_e	GSMM_208	EX_4abut_e	('NTC', 'BjSA')	NTC	BjSA
143668	EX_cinnm_e	GSMM_093	EX_rib__D_e	GSMM_208	EX_4abut_e	('NTC', 'BjSA')	NTC	BjSA
143669	EX_cinnm_e	GSMM_142	EX_rib__D_e	GSMM_208	EX_4abut_e	('NTC', 'BjSA')	NTC	BjSA
143670	EX_cinnm_e	GSMM_232	EX_rib__D_e	GSMM_208	EX_4abut_e	('NTC', 'BjSA')	NTC	BjSA
143671	EX_cinnm_e	GSMM_265	EX_rib__D_e	GSMM_208	EX_4abut_e	('NTC', 'BjSA')	NTC	BjSA
143680	EX_cinnm_e	GSMM_142	EX_spmd_e	GSMM_208	EX_4abut_e	('NTC', 'BjSA')	NTC	BjSA
143682	EX_cinnm_e	GSMM_232	EX_spmd_e	GSMM_208	EX_4abut_e	('NTC', 'BjSA')	NTC	BjSA
143683	EX_cinnm_e	GSMM_259	EX_spmd_e	GSMM_208	EX_4abut_e	('NTC', 'BjSA')	NTC	BjSA
143684	EX_cinnm_e	GSMM_265	EX_spmd_e	GSMM_208	EX_4abut_e	('NTC', 'BjSA')	NTC	BjSA
143692	EX_cinnm_e	GSMM_259	EX_actn__R_e	GSMM_208	EX_4abut_e	('NTC', 'BjSA')	NTC	BjSA
143699	EX_cinnm_e	GSMM_232	EX_glu__L_e	GSMM_208	EX_4abut_e	('NTC', 'BjSA')	NTC	BjSA
143700	EX_cinnm_e	GSMM_265	EX_glu__L_e	GSMM_208	EX_4abut_e	('NTC', 'BjSA')	NTC	BjSA
143704	EX_cinnm_e	GSMM_142	EX_4hbald_e	GSMM_208	EX_4abut_e	('NTC', 'BjSA')	NTC	BjSA
143705	EX_cinnm_e	GSMM_232	EX_4hbald_e	GSMM_208	EX_4abut_e	('NTC', 'BjSA')	NTC	BjSA
143706	EX_cinnm_e	GSMM_265	EX_4hbald_e	GSMM_208	EX_4abut_e	('NTC', 'BjSA')	NTC	BjSA
143712	EX_cinnm_e	GSMM_093	EX_glyc_e	GSMM_208	EX_4abut_e	('NTC', 'BjSA')	NTC	BjSA
143716	EX_cinnm_e	GSMM_232	EX_glyc_e	GSMM_208	EX_4abut_e	('NTC', 'BjSA')	NTC	BjSA
143717	EX_cinnm_e	GSMM_259	EX_glyc_e	GSMM_208	EX_4abut_e	('NTC', 'BjSA')	NTC	BjSA
143718	EX_cinnm_e	GSMM_265	EX_glyc_e	GSMM_208	EX_4abut_e	('NTC', 'BjSA')	NTC	BjSA
143727	EX_cinnm_e	GSMM_093	EX_fe3pyovd_kt_e	GSMM_208	EX_4abut_e	('NTC', 'BjSA')	NTC	BjSA
143729	EX_cinnm_e	GSMM_142	EX_fe3pyovd_kt_e	GSMM_208	EX_4abut_e	('NTC', 'BjSA')	NTC	BjSA
143732	EX_cinnm_e	GSMM_232	EX_fe3pyovd_kt_e	GSMM_208	EX_4abut_e	('NTC', 'BjSA')	NTC	BjSA
143733	EX_cinnm_e	GSMM_259	EX_fe3pyovd_kt_e	GSMM_208	EX_4abut_e	('NTC', 'BjSA')	NTC	BjSA
143734	EX_cinnm_e	GSMM_265	EX_fe3pyovd_kt_e	GSMM_208	EX_4abut_e	('NTC', 'BjSA')	NTC	BjSA
143744	EX_cinnm_e	GSMM_142	EX_gal_e	GSMM_208	EX_4abut_e	('NTC', 'BjSA')	NTC	BjSA
143745	EX_cinnm_e	GSMM_232	EX_gal_e	GSMM_208	EX_4abut_e	('NTC', 'BjSA')	NTC	BjSA
143746	EX_cinnm_e	GSMM_265	EX_gal_e	GSMM_208	EX_4abut_e	('NTC', 'BjSA')	NTC	BjSA
143752	EX_cinnm_e	GSMM_232	EX_gua_e	GSMM_208	EX_4abut_e	('NTC', 'BjSA')	NTC	BjSA
143753	EX_cinnm_e	GSMM_259	EX_gua_e	GSMM_208	EX_4abut_e	('NTC', 'BjSA')	NTC	BjSA
143754	EX_cinnm_e	GSMM_265	EX_gua_e	GSMM_208	EX_4abut_e	('NTC', 'BjSA')	NTC	BjSA
143761	EX_cinnm_e	GSMM_093	EX_pyovd_kt_e	GSMM_208	EX_4abut_e	('NTC', 'BjSA')	NTC	BjSA
143763	EX_cinnm_e	GSMM_142	EX_pyovd_kt_e	GSMM_208	EX_4abut_e	('NTC', 'BjSA')	NTC	BjSA
143766	EX_cinnm_e	GSMM_232	EX_pyovd_kt_e	GSMM_208	EX_4abut_e	('NTC', 'BjSA')	NTC	BjSA
143767	EX_cinnm_e	GSMM_259	EX_pyovd_kt_e	GSMM_208	EX_4abut_e	('NTC', 'BjSA')	NTC	BjSA
143768	EX_cinnm_e	GSMM_265	EX_pyovd_kt_e	GSMM_208	EX_4abut_e	('NTC', 'BjSA')	NTC	BjSA
143777	EX_cinnm_e	GSMM_093	EX_thym_e	GSMM_208	EX_4abut_e	('NTC', 'BjSA')	NTC	BjSA
143778	EX_cinnm_e	GSMM_142	EX_thym_e	GSMM_208	EX_4abut_e	('NTC', 'BjSA')	NTC	BjSA
143781	EX_cinnm_e	GSMM_259	EX_thym_e	GSMM_208	EX_4abut_e	('NTC', 'BjSA')	NTC	BjSA
143782	EX_cinnm_e	GSMM_265	EX_thym_e	GSMM_208	EX_4abut_e	('NTC', 'BjSA')	NTC	BjSA
143788	EX_cinnm_e	GSMM_142	EX_oxa_e	GSMM_208	EX_4abut_e	('NTC', 'BjSA')	NTC	BjSA
143789	EX_cinnm_e	GSMM_232	EX_oxa_e	GSMM_208	EX_4abut_e	('NTC', 'BjSA')	NTC	BjSA
143790	EX_cinnm_e	GSMM_265	EX_oxa_e	GSMM_208	EX_4abut_e	('NTC', 'BjSA')	NTC	BjSA
143797	EX_cinnm_e	GSMM_093	EX_ind3ac_e	GSMM_208	EX_4abut_e	('NTC', 'BjSA')	NTC	BjSA
143799	EX_cinnm_e	GSMM_142	EX_ind3ac_e	GSMM_208	EX_4abut_e	('NTC', 'BjSA')	NTC	BjSA
143800	EX_cinnm_e	GSMM_232	EX_ind3ac_e	GSMM_208	EX_4abut_e	('NTC', 'BjSA')	NTC	BjSA
143801	EX_cinnm_e	GSMM_259	EX_ind3ac_e	GSMM_208	EX_4abut_e	('NTC', 'BjSA')	NTC	BjSA
143802	EX_cinnm_e	GSMM_265	EX_ind3ac_e	GSMM_208	EX_4abut_e	('NTC', 'BjSA')	NTC	BjSA
143810	EX_cinnm_e	GSMM_142	EX_gthox_e	GSMM_208	EX_4abut_e	('NTC', 'BjSA')	NTC	BjSA
143817	EX_cinnm_e	GSMM_142	EX_indole_e	GSMM_208	EX_4abut_e	('NTC', 'BjSA')	NTC	BjSA
143820	EX_cinnm_e	GSMM_232	EX_indole_e	GSMM_208	EX_4abut_e	('NTC', 'BjSA')	NTC	BjSA
143821	EX_cinnm_e	GSMM_265	EX_indole_e	GSMM_208	EX_4abut_e	('NTC', 'BjSA')	NTC	BjSA
143825	EX_cinnm_e	GSMM_093	EX_urea_e	GSMM_208	EX_4abut_e	('NTC', 'BjSA')	NTC	BjSA
143827	EX_cinnm_e	GSMM_232	EX_urea_e	GSMM_208	EX_4abut_e	('NTC', 'BjSA')	NTC	BjSA
143828	EX_cinnm_e	GSMM_259	EX_urea_e	GSMM_208	EX_4abut_e	('NTC', 'BjSA')	NTC	BjSA
143829	EX_cinnm_e	GSMM_265	EX_urea_e	GSMM_208	EX_4abut_e	('NTC', 'BjSA')	NTC	BjSA
143837	EX_cinnm_e	GSMM_093	EX_inost_e	GSMM_208	EX_4abut_e	('NTC', 'BjSA')	NTC	BjSA
143838	EX_cinnm_e	GSMM_142	EX_inost_e	GSMM_208	EX_4abut_e	('NTC', 'BjSA')	NTC	BjSA
143840	EX_cinnm_e	GSMM_265	EX_inost_e	GSMM_208	EX_4abut_e	('NTC', 'BjSA')	NTC	BjSA
143845	EX_cinnm_e	GSMM_232	EX_5mdru1p_e	GSMM_208	EX_4abut_e	('NTC', 'BjSA')	NTC	BjSA
143846	EX_cinnm_e	GSMM_259	EX_5mdru1p_e	GSMM_208	EX_4abut_e	('NTC', 'BjSA')	NTC	BjSA
143848	EX_cinnm_e	GSMM_142	EX_ptrc_e	GSMM_208	EX_4abut_e	('NTC', 'BjSA')	NTC	BjSA
143851	EX_cinnm_e	GSMM_259	EX_ptrc_e	GSMM_208	EX_4abut_e	('NTC', 'BjSA')	NTC	BjSA
143855	EX_cinnm_e	GSMM_093	EX_meoh_e	GSMM_208	EX_4abut_e	('NTC', 'BjSA')	NTC	BjSA
143857	EX_cinnm_e	GSMM_142	EX_meoh_e	GSMM_208	EX_4abut_e	('NTC', 'BjSA')	NTC	BjSA
143859	EX_cinnm_e	GSMM_232	EX_meoh_e	GSMM_208	EX_4abut_e	('NTC', 'BjSA')	NTC	BjSA
143860	EX_cinnm_e	GSMM_265	EX_meoh_e	GSMM_208	EX_4abut_e	('NTC', 'BjSA')	NTC	BjSA
143864	EX_cinnm_e	GSMM_142	EX_d23hb_e	GSMM_208	EX_4abut_e	('NTC', 'BjSA')	NTC	BjSA
143865	EX_cinnm_e	GSMM_265	EX_d23hb_e	GSMM_208	EX_4abut_e	('NTC', 'BjSA')	NTC	BjSA
143868	EX_cinnm_e	GSMM_093	EX_rnam_e	GSMM_208	EX_4abut_e	('NTC', 'BjSA')	NTC	BjSA
143870	EX_cinnm_e	GSMM_265	EX_rnam_e	GSMM_208	EX_4abut_e	('NTC', 'BjSA')	NTC	BjSA
143875	EX_cinnm_e	GSMM_142	EX_gthrd_e	GSMM_208	EX_4abut_e	('NTC', 'BjSA')	NTC	BjSA
143877	EX_cinnm_e	GSMM_265	EX_gthrd_e	GSMM_208	EX_4abut_e	('NTC', 'BjSA')	NTC	BjSA
143881	EX_cinnm_e	GSMM_093	EX_succ_e	GSMM_208	EX_4abut_e	('NTC', 'BjSA')	NTC	BjSA
143886	EX_cinnm_e	GSMM_232	EX_cgly_e	GSMM_208	EX_4abut_e	('NTC', 'BjSA')	NTC	BjSA
143887	EX_cinnm_e	GSMM_265	EX_cgly_e	GSMM_208	EX_4abut_e	('NTC', 'BjSA')	NTC	BjSA
143894	EX_cinnm_e	GSMM_142	EX_4hba_e	GSMM_208	EX_4abut_e	('NTC', 'BjSA')	NTC	BjSA
143895	EX_cinnm_e	GSMM_259	EX_4hba_e	GSMM_208	EX_4abut_e	('NTC', 'BjSA')	NTC	BjSA
143900	EX_cinnm_e	GSMM_232	EX_glyb_e	GSMM_208	EX_4abut_e	('NTC', 'BjSA')	NTC	BjSA
143901	EX_cinnm_e	GSMM_259	EX_glyb_e	GSMM_208	EX_4abut_e	('NTC', 'BjSA')	NTC	BjSA
143902	EX_cinnm_e	GSMM_265	EX_glyb_e	GSMM_208	EX_4abut_e	('NTC', 'BjSA')	NTC	BjSA
143906	EX_cinnm_e	GSMM_142	EX_glc__D_e	GSMM_208	EX_4abut_e	('NTC', 'BjSA')	NTC	BjSA
143908	EX_cinnm_e	GSMM_259	EX_glc__D_e	GSMM_208	EX_4abut_e	('NTC', 'BjSA')	NTC	BjSA
143909	EX_cinnm_e	GSMM_265	EX_glc__D_e	GSMM_208	EX_4abut_e	('NTC', 'BjSA')	NTC	BjSA
143915	EX_cinnm_e	GSMM_142	EX_chol_e	GSMM_208	EX_4abut_e	('NTC', 'BjSA')	NTC	BjSA
143917	EX_cinnm_e	GSMM_259	EX_chol_e	GSMM_208	EX_4abut_e	('NTC', 'BjSA')	NTC	BjSA
143918	EX_cinnm_e	GSMM_265	EX_chol_e	GSMM_208	EX_4abut_e	('NTC', 'BjSA')	NTC	BjSA
143926	EX_cinnm_e	GSMM_093	EX_pheme_e	GSMM_208	EX_4abut_e	('NTC', 'BjSA')	NTC	BjSA
143928	EX_cinnm_e	GSMM_142	EX_pheme_e	GSMM_208	EX_4abut_e	('NTC', 'BjSA')	NTC	BjSA
143929	EX_cinnm_e	GSMM_232	EX_pheme_e	GSMM_208	EX_4abut_e	('NTC', 'BjSA')	NTC	BjSA
143930	EX_cinnm_e	GSMM_265	EX_pheme_e	GSMM_208	EX_4abut_e	('NTC', 'BjSA')	NTC	BjSA
143941	EX_cinnm_e	GSMM_142	EX_glcn_e	GSMM_208	EX_4abut_e	('NTC', 'BjSA')	NTC	BjSA
143944	EX_cinnm_e	GSMM_093	EX_cytd_e	GSMM_208	EX_4abut_e	('NTC', 'BjSA')	NTC	BjSA
143945	EX_cinnm_e	GSMM_142	EX_cytd_e	GSMM_208	EX_4abut_e	('NTC', 'BjSA')	NTC	BjSA
143948	EX_cinnm_e	GSMM_093	EX_uri_e	GSMM_208	EX_4abut_e	('NTC', 'BjSA')	NTC	BjSA
143949	EX_cinnm_e	GSMM_142	EX_uri_e	GSMM_208	EX_4abut_e	('NTC', 'BjSA')	NTC	BjSA
143950	EX_cinnm_e	GSMM_093	EX_thymd_e	GSMM_208	EX_4abut_e	('NTC', 'BjSA')	NTC	BjSA
143952	EX_cinnm_e	GSMM_093	EX_glcr_e	GSMM_208	EX_4abut_e	('NTC', 'BjSA')	NTC	BjSA
143954	EX_cinnm_e	GSMM_232	EX_glcr_e	GSMM_208	EX_4abut_e	('NTC', 'BjSA')	NTC	BjSA
143955	EX_cinnm_e	GSMM_265	EX_glcr_e	GSMM_208	EX_4abut_e	('NTC', 'BjSA')	NTC	BjSA
143957	EX_cinnm_e	GSMM_093	EX_orn_e	GSMM_208	EX_4abut_e	('NTC', 'BjSA')	NTC	BjSA
143959	EX_cinnm_e	GSMM_142	EX_orn_e	GSMM_208	EX_4abut_e	('NTC', 'BjSA')	NTC	BjSA
143961	EX_cinnm_e	GSMM_259	EX_orn_e	GSMM_208	EX_4abut_e	('NTC', 'BjSA')	NTC	BjSA
143965	EX_cinnm_e	GSMM_093	EX_g3pe_e	GSMM_208	EX_4abut_e	('NTC', 'BjSA')	NTC	BjSA
143966	EX_cinnm_e	GSMM_259	EX_g3pe_e	GSMM_208	EX_4abut_e	('NTC', 'BjSA')	NTC	BjSA
143972	EX_cinnm_e	GSMM_232	EX_enter_e	GSMM_208	EX_4abut_e	('NTC', 'BjSA')	NTC	BjSA
143975	EX_cinnm_e	GSMM_265	EX_anhgm_e	GSMM_208	EX_4abut_e	('NTC', 'BjSA')	NTC	BjSA
143979	EX_cinnm_e	GSMM_142	EX_arg__L_e	GSMM_208	EX_4abut_e	('NTC', 'BjSA')	NTC	BjSA
143981	EX_cinnm_e	GSMM_142	EX_glyc3p_e	GSMM_208	EX_4abut_e	('NTC', 'BjSA')	NTC	BjSA
143983	EX_cinnm_e	GSMM_265	EX_glyc3p_e	GSMM_208	EX_4abut_e	('NTC', 'BjSA')	NTC	BjSA
143984	EX_cinnm_e	GSMM_142	EX_tol_e	GSMM_208	EX_4abut_e	('NTC', 'BjSA')	NTC	BjSA
143985	EX_cinnm_e	GSMM_142	EX_ser__L_e	GSMM_208	EX_4abut_e	('NTC', 'BjSA')	NTC	BjSA
143987	EX_cinnm_e	GSMM_259	EX_ser__L_e	GSMM_208	EX_4abut_e	('NTC', 'BjSA')	NTC	BjSA
143988	EX_cinnm_e	GSMM_265	EX_ser__L_e	GSMM_208	EX_4abut_e	('NTC', 'BjSA')	NTC	BjSA
143991	EX_cinnm_e	GSMM_142	EX_hxan_e	GSMM_208	EX_4abut_e	('NTC', 'BjSA')	NTC	BjSA
143992	EX_cinnm_e	GSMM_232	EX_hxan_e	GSMM_208	EX_4abut_e	('NTC', 'BjSA')	NTC	BjSA
144004	EX_cinnm_e	GSMM_093	EX_acald_e	GSMM_230	EX_4abut_e	('NTC', 'Neutral')	NTC	Neutral
144006	EX_cinnm_e	GSMM_142	EX_acald_e	GSMM_230	EX_4abut_e	('NTC', 'Neutral')	NTC	Neutral
144009	EX_cinnm_e	GSMM_232	EX_acald_e	GSMM_230	EX_4abut_e	('NTC', 'Neutral')	NTC	Neutral
144010	EX_cinnm_e	GSMM_259	EX_acald_e	GSMM_230	EX_4abut_e	('NTC', 'Neutral')	NTC	Neutral
144011	EX_cinnm_e	GSMM_265	EX_acald_e	GSMM_230	EX_4abut_e	('NTC', 'Neutral')	NTC	Neutral
144018	EX_cinnm_e	GSMM_232	EX_5dglcn_e	GSMM_230	EX_4abut_e	('NTC', 'Neutral')	NTC	Neutral
144019	EX_cinnm_e	GSMM_265	EX_5dglcn_e	GSMM_230	EX_4abut_e	('NTC', 'Neutral')	NTC	Neutral
144025	EX_cinnm_e	GSMM_093	EX_5drib_e	GSMM_230	EX_4abut_e	('NTC', 'Neutral')	NTC	Neutral
144027	EX_cinnm_e	GSMM_142	EX_5drib_e	GSMM_230	EX_4abut_e	('NTC', 'Neutral')	NTC	Neutral
144030	EX_cinnm_e	GSMM_232	EX_5drib_e	GSMM_230	EX_4abut_e	('NTC', 'Neutral')	NTC	Neutral
144031	EX_cinnm_e	GSMM_259	EX_5drib_e	GSMM_230	EX_4abut_e	('NTC', 'Neutral')	NTC	Neutral
144032	EX_cinnm_e	GSMM_265	EX_5drib_e	GSMM_230	EX_4abut_e	('NTC', 'Neutral')	NTC	Neutral
144040	EX_cinnm_e	GSMM_232	EX_for_e	GSMM_230	EX_4abut_e	('NTC', 'Neutral')	NTC	Neutral
144046	EX_cinnm_e	GSMM_093	EX_glyald_e	GSMM_230	EX_4abut_e	('NTC', 'Neutral')	NTC	Neutral
144049	EX_cinnm_e	GSMM_259	EX_glyald_e	GSMM_230	EX_4abut_e	('NTC', 'Neutral')	NTC	Neutral
144050	EX_cinnm_e	GSMM_265	EX_glyald_e	GSMM_230	EX_4abut_e	('NTC', 'Neutral')	NTC	Neutral
144055	EX_cinnm_e	GSMM_093	EX_etoh_e	GSMM_230	EX_4abut_e	('NTC', 'Neutral')	NTC	Neutral
144057	EX_cinnm_e	GSMM_142	EX_etoh_e	GSMM_230	EX_4abut_e	('NTC', 'Neutral')	NTC	Neutral
144059	EX_cinnm_e	GSMM_232	EX_etoh_e	GSMM_230	EX_4abut_e	('NTC', 'Neutral')	NTC	Neutral
144060	EX_cinnm_e	GSMM_265	EX_etoh_e	GSMM_230	EX_4abut_e	('NTC', 'Neutral')	NTC	Neutral
144067	EX_cinnm_e	GSMM_093	EX_ura_e	GSMM_230	EX_4abut_e	('NTC', 'Neutral')	NTC	Neutral
144069	EX_cinnm_e	GSMM_259	EX_ura_e	GSMM_230	EX_4abut_e	('NTC', 'Neutral')	NTC	Neutral
144070	EX_cinnm_e	GSMM_265	EX_ura_e	GSMM_230	EX_4abut_e	('NTC', 'Neutral')	NTC	Neutral
144077	EX_cinnm_e	GSMM_142	EX_lys__L_e	GSMM_230	EX_4abut_e	('NTC', 'Neutral')	NTC	Neutral
144079	EX_cinnm_e	GSMM_232	EX_lys__L_e	GSMM_230	EX_4abut_e	('NTC', 'Neutral')	NTC	Neutral
144084	EX_cinnm_e	GSMM_093	EX_fald_e	GSMM_230	EX_4abut_e	('NTC', 'Neutral')	NTC	Neutral
144086	EX_cinnm_e	GSMM_142	EX_fald_e	GSMM_230	EX_4abut_e	('NTC', 'Neutral')	NTC	Neutral
144088	EX_cinnm_e	GSMM_232	EX_fald_e	GSMM_230	EX_4abut_e	('NTC', 'Neutral')	NTC	Neutral
144089	EX_cinnm_e	GSMM_259	EX_fald_e	GSMM_230	EX_4abut_e	('NTC', 'Neutral')	NTC	Neutral
144090	EX_cinnm_e	GSMM_265	EX_fald_e	GSMM_230	EX_4abut_e	('NTC', 'Neutral')	NTC	Neutral
144097	EX_cinnm_e	GSMM_093	EX_4hbz_e	GSMM_230	EX_4abut_e	('NTC', 'Neutral')	NTC	Neutral
144099	EX_cinnm_e	GSMM_142	EX_4hbz_e	GSMM_230	EX_4abut_e	('NTC', 'Neutral')	NTC	Neutral
144101	EX_cinnm_e	GSMM_265	EX_4hbz_e	GSMM_230	EX_4abut_e	('NTC', 'Neutral')	NTC	Neutral
144105	EX_cinnm_e	GSMM_093	EX_rib__D_e	GSMM_230	EX_4abut_e	('NTC', 'Neutral')	NTC	Neutral
144106	EX_cinnm_e	GSMM_142	EX_rib__D_e	GSMM_230	EX_4abut_e	('NTC', 'Neutral')	NTC	Neutral
144107	EX_cinnm_e	GSMM_232	EX_rib__D_e	GSMM_230	EX_4abut_e	('NTC', 'Neutral')	NTC	Neutral
144108	EX_cinnm_e	GSMM_265	EX_rib__D_e	GSMM_230	EX_4abut_e	('NTC', 'Neutral')	NTC	Neutral
144117	EX_cinnm_e	GSMM_142	EX_spmd_e	GSMM_230	EX_4abut_e	('NTC', 'Neutral')	NTC	Neutral
144119	EX_cinnm_e	GSMM_232	EX_spmd_e	GSMM_230	EX_4abut_e	('NTC', 'Neutral')	NTC	Neutral
144120	EX_cinnm_e	GSMM_259	EX_spmd_e	GSMM_230	EX_4abut_e	('NTC', 'Neutral')	NTC	Neutral
144121	EX_cinnm_e	GSMM_265	EX_spmd_e	GSMM_230	EX_4abut_e	('NTC', 'Neutral')	NTC	Neutral
144129	EX_cinnm_e	GSMM_259	EX_actn__R_e	GSMM_230	EX_4abut_e	('NTC', 'Neutral')	NTC	Neutral
144136	EX_cinnm_e	GSMM_232	EX_glu__L_e	GSMM_230	EX_4abut_e	('NTC', 'Neutral')	NTC	Neutral
144137	EX_cinnm_e	GSMM_265	EX_glu__L_e	GSMM_230	EX_4abut_e	('NTC', 'Neutral')	NTC	Neutral
144141	EX_cinnm_e	GSMM_142	EX_4hbald_e	GSMM_230	EX_4abut_e	('NTC', 'Neutral')	NTC	Neutral
144142	EX_cinnm_e	GSMM_232	EX_4hbald_e	GSMM_230	EX_4abut_e	('NTC', 'Neutral')	NTC	Neutral
144143	EX_cinnm_e	GSMM_265	EX_4hbald_e	GSMM_230	EX_4abut_e	('NTC', 'Neutral')	NTC	Neutral
144149	EX_cinnm_e	GSMM_093	EX_glyc_e	GSMM_230	EX_4abut_e	('NTC', 'Neutral')	NTC	Neutral
144153	EX_cinnm_e	GSMM_232	EX_glyc_e	GSMM_230	EX_4abut_e	('NTC', 'Neutral')	NTC	Neutral
144154	EX_cinnm_e	GSMM_259	EX_glyc_e	GSMM_230	EX_4abut_e	('NTC', 'Neutral')	NTC	Neutral
144155	EX_cinnm_e	GSMM_265	EX_glyc_e	GSMM_230	EX_4abut_e	('NTC', 'Neutral')	NTC	Neutral
144164	EX_cinnm_e	GSMM_093	EX_fe3pyovd_kt_e	GSMM_230	EX_4abut_e	('NTC', 'Neutral')	NTC	Neutral
144166	EX_cinnm_e	GSMM_142	EX_fe3pyovd_kt_e	GSMM_230	EX_4abut_e	('NTC', 'Neutral')	NTC	Neutral
144169	EX_cinnm_e	GSMM_232	EX_fe3pyovd_kt_e	GSMM_230	EX_4abut_e	('NTC', 'Neutral')	NTC	Neutral
144170	EX_cinnm_e	GSMM_259	EX_fe3pyovd_kt_e	GSMM_230	EX_4abut_e	('NTC', 'Neutral')	NTC	Neutral
144171	EX_cinnm_e	GSMM_265	EX_fe3pyovd_kt_e	GSMM_230	EX_4abut_e	('NTC', 'Neutral')	NTC	Neutral
144181	EX_cinnm_e	GSMM_142	EX_gal_e	GSMM_230	EX_4abut_e	('NTC', 'Neutral')	NTC	Neutral
144182	EX_cinnm_e	GSMM_232	EX_gal_e	GSMM_230	EX_4abut_e	('NTC', 'Neutral')	NTC	Neutral
144183	EX_cinnm_e	GSMM_265	EX_gal_e	GSMM_230	EX_4abut_e	('NTC', 'Neutral')	NTC	Neutral
144189	EX_cinnm_e	GSMM_232	EX_gua_e	GSMM_230	EX_4abut_e	('NTC', 'Neutral')	NTC	Neutral
144190	EX_cinnm_e	GSMM_259	EX_gua_e	GSMM_230	EX_4abut_e	('NTC', 'Neutral')	NTC	Neutral
144191	EX_cinnm_e	GSMM_265	EX_gua_e	GSMM_230	EX_4abut_e	('NTC', 'Neutral')	NTC	Neutral
144198	EX_cinnm_e	GSMM_093	EX_pyovd_kt_e	GSMM_230	EX_4abut_e	('NTC', 'Neutral')	NTC	Neutral
144200	EX_cinnm_e	GSMM_142	EX_pyovd_kt_e	GSMM_230	EX_4abut_e	('NTC', 'Neutral')	NTC	Neutral
144203	EX_cinnm_e	GSMM_232	EX_pyovd_kt_e	GSMM_230	EX_4abut_e	('NTC', 'Neutral')	NTC	Neutral
144204	EX_cinnm_e	GSMM_259	EX_pyovd_kt_e	GSMM_230	EX_4abut_e	('NTC', 'Neutral')	NTC	Neutral
144205	EX_cinnm_e	GSMM_265	EX_pyovd_kt_e	GSMM_230	EX_4abut_e	('NTC', 'Neutral')	NTC	Neutral
144214	EX_cinnm_e	GSMM_093	EX_thym_e	GSMM_230	EX_4abut_e	('NTC', 'Neutral')	NTC	Neutral
144215	EX_cinnm_e	GSMM_142	EX_thym_e	GSMM_230	EX_4abut_e	('NTC', 'Neutral')	NTC	Neutral
144218	EX_cinnm_e	GSMM_259	EX_thym_e	GSMM_230	EX_4abut_e	('NTC', 'Neutral')	NTC	Neutral
144219	EX_cinnm_e	GSMM_265	EX_thym_e	GSMM_230	EX_4abut_e	('NTC', 'Neutral')	NTC	Neutral
144225	EX_cinnm_e	GSMM_232	EX_lac__L_e	GSMM_230	EX_4abut_e	('NTC', 'Neutral')	NTC	Neutral
144226	EX_cinnm_e	GSMM_265	EX_lac__L_e	GSMM_230	EX_4abut_e	('NTC', 'Neutral')	NTC	Neutral
144230	EX_cinnm_e	GSMM_142	EX_oxa_e	GSMM_230	EX_4abut_e	('NTC', 'Neutral')	NTC	Neutral
144231	EX_cinnm_e	GSMM_232	EX_oxa_e	GSMM_230	EX_4abut_e	('NTC', 'Neutral')	NTC	Neutral
144232	EX_cinnm_e	GSMM_265	EX_oxa_e	GSMM_230	EX_4abut_e	('NTC', 'Neutral')	NTC	Neutral
144239	EX_cinnm_e	GSMM_093	EX_ind3ac_e	GSMM_230	EX_4abut_e	('NTC', 'Neutral')	NTC	Neutral
144241	EX_cinnm_e	GSMM_142	EX_ind3ac_e	GSMM_230	EX_4abut_e	('NTC', 'Neutral')	NTC	Neutral
144242	EX_cinnm_e	GSMM_232	EX_ind3ac_e	GSMM_230	EX_4abut_e	('NTC', 'Neutral')	NTC	Neutral
144243	EX_cinnm_e	GSMM_259	EX_ind3ac_e	GSMM_230	EX_4abut_e	('NTC', 'Neutral')	NTC	Neutral
144244	EX_cinnm_e	GSMM_265	EX_ind3ac_e	GSMM_230	EX_4abut_e	('NTC', 'Neutral')	NTC	Neutral
144252	EX_cinnm_e	GSMM_142	EX_indole_e	GSMM_230	EX_4abut_e	('NTC', 'Neutral')	NTC	Neutral
144255	EX_cinnm_e	GSMM_232	EX_indole_e	GSMM_230	EX_4abut_e	('NTC', 'Neutral')	NTC	Neutral
144256	EX_cinnm_e	GSMM_265	EX_indole_e	GSMM_230	EX_4abut_e	('NTC', 'Neutral')	NTC	Neutral
144260	EX_cinnm_e	GSMM_093	EX_inost_e	GSMM_230	EX_4abut_e	('NTC', 'Neutral')	NTC	Neutral
144261	EX_cinnm_e	GSMM_142	EX_inost_e	GSMM_230	EX_4abut_e	('NTC', 'Neutral')	NTC	Neutral
144263	EX_cinnm_e	GSMM_265	EX_inost_e	GSMM_230	EX_4abut_e	('NTC', 'Neutral')	NTC	Neutral
144268	EX_cinnm_e	GSMM_232	EX_5mdru1p_e	GSMM_230	EX_4abut_e	('NTC', 'Neutral')	NTC	Neutral
144269	EX_cinnm_e	GSMM_259	EX_5mdru1p_e	GSMM_230	EX_4abut_e	('NTC', 'Neutral')	NTC	Neutral
144271	EX_cinnm_e	GSMM_142	EX_ptrc_e	GSMM_230	EX_4abut_e	('NTC', 'Neutral')	NTC	Neutral
144274	EX_cinnm_e	GSMM_259	EX_ptrc_e	GSMM_230	EX_4abut_e	('NTC', 'Neutral')	NTC	Neutral
144279	EX_cinnm_e	GSMM_142	EX_pea_e	GSMM_230	EX_4abut_e	('NTC', 'Neutral')	NTC	Neutral
144280	EX_cinnm_e	GSMM_265	EX_pea_e	GSMM_230	EX_4abut_e	('NTC', 'Neutral')	NTC	Neutral
144283	EX_cinnm_e	GSMM_093	EX_meoh_e	GSMM_230	EX_4abut_e	('NTC', 'Neutral')	NTC	Neutral
144285	EX_cinnm_e	GSMM_142	EX_meoh_e	GSMM_230	EX_4abut_e	('NTC', 'Neutral')	NTC	Neutral
144287	EX_cinnm_e	GSMM_232	EX_meoh_e	GSMM_230	EX_4abut_e	('NTC', 'Neutral')	NTC	Neutral
144288	EX_cinnm_e	GSMM_265	EX_meoh_e	GSMM_230	EX_4abut_e	('NTC', 'Neutral')	NTC	Neutral
144292	EX_cinnm_e	GSMM_093	EX_rnam_e	GSMM_230	EX_4abut_e	('NTC', 'Neutral')	NTC	Neutral
144294	EX_cinnm_e	GSMM_265	EX_rnam_e	GSMM_230	EX_4abut_e	('NTC', 'Neutral')	NTC	Neutral
144299	EX_cinnm_e	GSMM_142	EX_gthrd_e	GSMM_230	EX_4abut_e	('NTC', 'Neutral')	NTC	Neutral
144301	EX_cinnm_e	GSMM_265	EX_gthrd_e	GSMM_230	EX_4abut_e	('NTC', 'Neutral')	NTC	Neutral
144305	EX_cinnm_e	GSMM_093	EX_succ_e	GSMM_230	EX_4abut_e	('NTC', 'Neutral')	NTC	Neutral
144310	EX_cinnm_e	GSMM_232	EX_cgly_e	GSMM_230	EX_4abut_e	('NTC', 'Neutral')	NTC	Neutral
144311	EX_cinnm_e	GSMM_265	EX_cgly_e	GSMM_230	EX_4abut_e	('NTC', 'Neutral')	NTC	Neutral
144318	EX_cinnm_e	GSMM_142	EX_4hba_e	GSMM_230	EX_4abut_e	('NTC', 'Neutral')	NTC	Neutral
144319	EX_cinnm_e	GSMM_259	EX_4hba_e	GSMM_230	EX_4abut_e	('NTC', 'Neutral')	NTC	Neutral
144324	EX_cinnm_e	GSMM_232	EX_glyb_e	GSMM_230	EX_4abut_e	('NTC', 'Neutral')	NTC	Neutral
144325	EX_cinnm_e	GSMM_259	EX_glyb_e	GSMM_230	EX_4abut_e	('NTC', 'Neutral')	NTC	Neutral
144326	EX_cinnm_e	GSMM_265	EX_glyb_e	GSMM_230	EX_4abut_e	('NTC', 'Neutral')	NTC	Neutral
144330	EX_cinnm_e	GSMM_142	EX_glc__D_e	GSMM_230	EX_4abut_e	('NTC', 'Neutral')	NTC	Neutral
144332	EX_cinnm_e	GSMM_259	EX_glc__D_e	GSMM_230	EX_4abut_e	('NTC', 'Neutral')	NTC	Neutral
144333	EX_cinnm_e	GSMM_265	EX_glc__D_e	GSMM_230	EX_4abut_e	('NTC', 'Neutral')	NTC	Neutral
144339	EX_cinnm_e	GSMM_142	EX_chol_e	GSMM_230	EX_4abut_e	('NTC', 'Neutral')	NTC	Neutral
144341	EX_cinnm_e	GSMM_259	EX_chol_e	GSMM_230	EX_4abut_e	('NTC', 'Neutral')	NTC	Neutral
144342	EX_cinnm_e	GSMM_265	EX_chol_e	GSMM_230	EX_4abut_e	('NTC', 'Neutral')	NTC	Neutral
144350	EX_cinnm_e	GSMM_093	EX_pheme_e	GSMM_230	EX_4abut_e	('NTC', 'Neutral')	NTC	Neutral
144352	EX_cinnm_e	GSMM_142	EX_pheme_e	GSMM_230	EX_4abut_e	('NTC', 'Neutral')	NTC	Neutral
144353	EX_cinnm_e	GSMM_232	EX_pheme_e	GSMM_230	EX_4abut_e	('NTC', 'Neutral')	NTC	Neutral
144354	EX_cinnm_e	GSMM_265	EX_pheme_e	GSMM_230	EX_4abut_e	('NTC', 'Neutral')	NTC	Neutral
144365	EX_cinnm_e	GSMM_142	EX_glcn_e	GSMM_230	EX_4abut_e	('NTC', 'Neutral')	NTC	Neutral
144368	EX_cinnm_e	GSMM_093	EX_cytd_e	GSMM_230	EX_4abut_e	('NTC', 'Neutral')	NTC	Neutral
144369	EX_cinnm_e	GSMM_142	EX_cytd_e	GSMM_230	EX_4abut_e	('NTC', 'Neutral')	NTC	Neutral
144372	EX_cinnm_e	GSMM_093	EX_adn_e	GSMM_230	EX_4abut_e	('NTC', 'Neutral')	NTC	Neutral
144377	EX_cinnm_e	GSMM_093	EX_uri_e	GSMM_230	EX_4abut_e	('NTC', 'Neutral')	NTC	Neutral
144378	EX_cinnm_e	GSMM_142	EX_uri_e	GSMM_230	EX_4abut_e	('NTC', 'Neutral')	NTC	Neutral
144379	EX_cinnm_e	GSMM_093	EX_thymd_e	GSMM_230	EX_4abut_e	('NTC', 'Neutral')	NTC	Neutral
144381	EX_cinnm_e	GSMM_093	EX_gsn_e	GSMM_230	EX_4abut_e	('NTC', 'Neutral')	NTC	Neutral
144382	EX_cinnm_e	GSMM_142	EX_gsn_e	GSMM_230	EX_4abut_e	('NTC', 'Neutral')	NTC	Neutral
144385	EX_cinnm_e	GSMM_093	EX_orn_e	GSMM_230	EX_4abut_e	('NTC', 'Neutral')	NTC	Neutral
144387	EX_cinnm_e	GSMM_142	EX_orn_e	GSMM_230	EX_4abut_e	('NTC', 'Neutral')	NTC	Neutral
144389	EX_cinnm_e	GSMM_259	EX_orn_e	GSMM_230	EX_4abut_e	('NTC', 'Neutral')	NTC	Neutral
144393	EX_cinnm_e	GSMM_093	EX_g3pe_e	GSMM_230	EX_4abut_e	('NTC', 'Neutral')	NTC	Neutral
144394	EX_cinnm_e	GSMM_259	EX_g3pe_e	GSMM_230	EX_4abut_e	('NTC', 'Neutral')	NTC	Neutral
144399	EX_cinnm_e	GSMM_142	EX_istfrnA_e	GSMM_230	EX_4abut_e	('NTC', 'Neutral')	NTC	Neutral
144401	EX_cinnm_e	GSMM_265	EX_istfrnA_e	GSMM_230	EX_4abut_e	('NTC', 'Neutral')	NTC	Neutral
144404	EX_cinnm_e	GSMM_232	EX_enter_e	GSMM_230	EX_4abut_e	('NTC', 'Neutral')	NTC	Neutral
144407	EX_cinnm_e	GSMM_142	EX_arg__L_e	GSMM_230	EX_4abut_e	('NTC', 'Neutral')	NTC	Neutral
144410	EX_cinnm_e	GSMM_142	EX_stfrnA_e	GSMM_230	EX_4abut_e	('NTC', 'Neutral')	NTC	Neutral
144412	EX_cinnm_e	GSMM_265	EX_stfrnA_e	GSMM_230	EX_4abut_e	('NTC', 'Neutral')	NTC	Neutral
144413	EX_cinnm_e	GSMM_142	EX_glyc3p_e	GSMM_230	EX_4abut_e	('NTC', 'Neutral')	NTC	Neutral
144415	EX_cinnm_e	GSMM_265	EX_glyc3p_e	GSMM_230	EX_4abut_e	('NTC', 'Neutral')	NTC	Neutral
144416	EX_cinnm_e	GSMM_142	EX_tol_e	GSMM_230	EX_4abut_e	('NTC', 'Neutral')	NTC	Neutral
144417	EX_cinnm_e	GSMM_142	EX_ser__L_e	GSMM_230	EX_4abut_e	('NTC', 'Neutral')	NTC	Neutral
144419	EX_cinnm_e	GSMM_259	EX_ser__L_e	GSMM_230	EX_4abut_e	('NTC', 'Neutral')	NTC	Neutral
144420	EX_cinnm_e	GSMM_265	EX_ser__L_e	GSMM_230	EX_4abut_e	('NTC', 'Neutral')	NTC	Neutral
144423	EX_cinnm_e	GSMM_142	EX_hxan_e	GSMM_230	EX_4abut_e	('NTC', 'Neutral')	NTC	Neutral
144424	EX_cinnm_e	GSMM_232	EX_hxan_e	GSMM_230	EX_4abut_e	('NTC', 'Neutral')	NTC	Neutral
144428	EX_cinnm_e	GSMM_265	EX_lcts_e	GSMM_230	EX_4abut_e	('NTC', 'Neutral')	NTC	Neutral
144436	EX_cinnm_e	GSMM_093	EX_acald_e	GSMM_244	EX_4abut_e	('NTC', 'BjSA')	NTC	BjSA
144438	EX_cinnm_e	GSMM_142	EX_acald_e	GSMM_244	EX_4abut_e	('NTC', 'BjSA')	NTC	BjSA
144441	EX_cinnm_e	GSMM_232	EX_acald_e	GSMM_244	EX_4abut_e	('NTC', 'BjSA')	NTC	BjSA
144442	EX_cinnm_e	GSMM_259	EX_acald_e	GSMM_244	EX_4abut_e	('NTC', 'BjSA')	NTC	BjSA
144443	EX_cinnm_e	GSMM_265	EX_acald_e	GSMM_244	EX_4abut_e	('NTC', 'BjSA')	NTC	BjSA
144450	EX_cinnm_e	GSMM_232	EX_5dglcn_e	GSMM_244	EX_4abut_e	('NTC', 'BjSA')	NTC	BjSA
144451	EX_cinnm_e	GSMM_265	EX_5dglcn_e	GSMM_244	EX_4abut_e	('NTC', 'BjSA')	NTC	BjSA
144457	EX_cinnm_e	GSMM_093	EX_5drib_e	GSMM_244	EX_4abut_e	('NTC', 'BjSA')	NTC	BjSA
144459	EX_cinnm_e	GSMM_142	EX_5drib_e	GSMM_244	EX_4abut_e	('NTC', 'BjSA')	NTC	BjSA
144462	EX_cinnm_e	GSMM_232	EX_5drib_e	GSMM_244	EX_4abut_e	('NTC', 'BjSA')	NTC	BjSA
144463	EX_cinnm_e	GSMM_259	EX_5drib_e	GSMM_244	EX_4abut_e	('NTC', 'BjSA')	NTC	BjSA
144464	EX_cinnm_e	GSMM_265	EX_5drib_e	GSMM_244	EX_4abut_e	('NTC', 'BjSA')	NTC	BjSA
144472	EX_cinnm_e	GSMM_232	EX_for_e	GSMM_244	EX_4abut_e	('NTC', 'BjSA')	NTC	BjSA
144478	EX_cinnm_e	GSMM_093	EX_etoh_e	GSMM_244	EX_4abut_e	('NTC', 'BjSA')	NTC	BjSA
144480	EX_cinnm_e	GSMM_142	EX_etoh_e	GSMM_244	EX_4abut_e	('NTC', 'BjSA')	NTC	BjSA
144482	EX_cinnm_e	GSMM_232	EX_etoh_e	GSMM_244	EX_4abut_e	('NTC', 'BjSA')	NTC	BjSA
144483	EX_cinnm_e	GSMM_265	EX_etoh_e	GSMM_244	EX_4abut_e	('NTC', 'BjSA')	NTC	BjSA
144490	EX_cinnm_e	GSMM_093	EX_ura_e	GSMM_244	EX_4abut_e	('NTC', 'BjSA')	NTC	BjSA
144492	EX_cinnm_e	GSMM_259	EX_ura_e	GSMM_244	EX_4abut_e	('NTC', 'BjSA')	NTC	BjSA
144493	EX_cinnm_e	GSMM_265	EX_ura_e	GSMM_244	EX_4abut_e	('NTC', 'BjSA')	NTC	BjSA
144500	EX_cinnm_e	GSMM_142	EX_lys__L_e	GSMM_244	EX_4abut_e	('NTC', 'BjSA')	NTC	BjSA
144502	EX_cinnm_e	GSMM_232	EX_lys__L_e	GSMM_244	EX_4abut_e	('NTC', 'BjSA')	NTC	BjSA
144507	EX_cinnm_e	GSMM_093	EX_fald_e	GSMM_244	EX_4abut_e	('NTC', 'BjSA')	NTC	BjSA
144509	EX_cinnm_e	GSMM_142	EX_fald_e	GSMM_244	EX_4abut_e	('NTC', 'BjSA')	NTC	BjSA
144511	EX_cinnm_e	GSMM_232	EX_fald_e	GSMM_244	EX_4abut_e	('NTC', 'BjSA')	NTC	BjSA
144512	EX_cinnm_e	GSMM_259	EX_fald_e	GSMM_244	EX_4abut_e	('NTC', 'BjSA')	NTC	BjSA
144513	EX_cinnm_e	GSMM_265	EX_fald_e	GSMM_244	EX_4abut_e	('NTC', 'BjSA')	NTC	BjSA
144520	EX_cinnm_e	GSMM_093	EX_4hbz_e	GSMM_244	EX_4abut_e	('NTC', 'BjSA')	NTC	BjSA
144522	EX_cinnm_e	GSMM_142	EX_4hbz_e	GSMM_244	EX_4abut_e	('NTC', 'BjSA')	NTC	BjSA
144524	EX_cinnm_e	GSMM_265	EX_4hbz_e	GSMM_244	EX_4abut_e	('NTC', 'BjSA')	NTC	BjSA
144528	EX_cinnm_e	GSMM_093	EX_rib__D_e	GSMM_244	EX_4abut_e	('NTC', 'BjSA')	NTC	BjSA
144529	EX_cinnm_e	GSMM_142	EX_rib__D_e	GSMM_244	EX_4abut_e	('NTC', 'BjSA')	NTC	BjSA
144530	EX_cinnm_e	GSMM_232	EX_rib__D_e	GSMM_244	EX_4abut_e	('NTC', 'BjSA')	NTC	BjSA
144531	EX_cinnm_e	GSMM_265	EX_rib__D_e	GSMM_244	EX_4abut_e	('NTC', 'BjSA')	NTC	BjSA
144540	EX_cinnm_e	GSMM_232	EX_ppap_e	GSMM_244	EX_4abut_e	('NTC', 'BjSA')	NTC	BjSA
144541	EX_cinnm_e	GSMM_259	EX_ppap_e	GSMM_244	EX_4abut_e	('NTC', 'BjSA')	NTC	BjSA
144546	EX_cinnm_e	GSMM_142	EX_spmd_e	GSMM_244	EX_4abut_e	('NTC', 'BjSA')	NTC	BjSA
144548	EX_cinnm_e	GSMM_232	EX_spmd_e	GSMM_244	EX_4abut_e	('NTC', 'BjSA')	NTC	BjSA
144549	EX_cinnm_e	GSMM_259	EX_spmd_e	GSMM_244	EX_4abut_e	('NTC', 'BjSA')	NTC	BjSA
144550	EX_cinnm_e	GSMM_265	EX_spmd_e	GSMM_244	EX_4abut_e	('NTC', 'BjSA')	NTC	BjSA
144558	EX_cinnm_e	GSMM_259	EX_actn__R_e	GSMM_244	EX_4abut_e	('NTC', 'BjSA')	NTC	BjSA
144565	EX_cinnm_e	GSMM_232	EX_glu__L_e	GSMM_244	EX_4abut_e	('NTC', 'BjSA')	NTC	BjSA
144566	EX_cinnm_e	GSMM_265	EX_glu__L_e	GSMM_244	EX_4abut_e	('NTC', 'BjSA')	NTC	BjSA
144570	EX_cinnm_e	GSMM_142	EX_4hbald_e	GSMM_244	EX_4abut_e	('NTC', 'BjSA')	NTC	BjSA
144571	EX_cinnm_e	GSMM_232	EX_4hbald_e	GSMM_244	EX_4abut_e	('NTC', 'BjSA')	NTC	BjSA
144572	EX_cinnm_e	GSMM_265	EX_4hbald_e	GSMM_244	EX_4abut_e	('NTC', 'BjSA')	NTC	BjSA
144578	EX_cinnm_e	GSMM_093	EX_glyc_e	GSMM_244	EX_4abut_e	('NTC', 'BjSA')	NTC	BjSA
144582	EX_cinnm_e	GSMM_232	EX_glyc_e	GSMM_244	EX_4abut_e	('NTC', 'BjSA')	NTC	BjSA
144583	EX_cinnm_e	GSMM_259	EX_glyc_e	GSMM_244	EX_4abut_e	('NTC', 'BjSA')	NTC	BjSA
144584	EX_cinnm_e	GSMM_265	EX_glyc_e	GSMM_244	EX_4abut_e	('NTC', 'BjSA')	NTC	BjSA
144593	EX_cinnm_e	GSMM_093	EX_fe3pyovd_kt_e	GSMM_244	EX_4abut_e	('NTC', 'BjSA')	NTC	BjSA
144595	EX_cinnm_e	GSMM_142	EX_fe3pyovd_kt_e	GSMM_244	EX_4abut_e	('NTC', 'BjSA')	NTC	BjSA
144598	EX_cinnm_e	GSMM_232	EX_fe3pyovd_kt_e	GSMM_244	EX_4abut_e	('NTC', 'BjSA')	NTC	BjSA
144599	EX_cinnm_e	GSMM_259	EX_fe3pyovd_kt_e	GSMM_244	EX_4abut_e	('NTC', 'BjSA')	NTC	BjSA
144600	EX_cinnm_e	GSMM_265	EX_fe3pyovd_kt_e	GSMM_244	EX_4abut_e	('NTC', 'BjSA')	NTC	BjSA
144610	EX_cinnm_e	GSMM_142	EX_gal_e	GSMM_244	EX_4abut_e	('NTC', 'BjSA')	NTC	BjSA
144611	EX_cinnm_e	GSMM_232	EX_gal_e	GSMM_244	EX_4abut_e	('NTC', 'BjSA')	NTC	BjSA
144612	EX_cinnm_e	GSMM_265	EX_gal_e	GSMM_244	EX_4abut_e	('NTC', 'BjSA')	NTC	BjSA
144618	EX_cinnm_e	GSMM_232	EX_gua_e	GSMM_244	EX_4abut_e	('NTC', 'BjSA')	NTC	BjSA
144619	EX_cinnm_e	GSMM_259	EX_gua_e	GSMM_244	EX_4abut_e	('NTC', 'BjSA')	NTC	BjSA
144620	EX_cinnm_e	GSMM_265	EX_gua_e	GSMM_244	EX_4abut_e	('NTC', 'BjSA')	NTC	BjSA
144627	EX_cinnm_e	GSMM_093	EX_pyovd_kt_e	GSMM_244	EX_4abut_e	('NTC', 'BjSA')	NTC	BjSA
144629	EX_cinnm_e	GSMM_142	EX_pyovd_kt_e	GSMM_244	EX_4abut_e	('NTC', 'BjSA')	NTC	BjSA
144632	EX_cinnm_e	GSMM_232	EX_pyovd_kt_e	GSMM_244	EX_4abut_e	('NTC', 'BjSA')	NTC	BjSA
144633	EX_cinnm_e	GSMM_259	EX_pyovd_kt_e	GSMM_244	EX_4abut_e	('NTC', 'BjSA')	NTC	BjSA
144634	EX_cinnm_e	GSMM_265	EX_pyovd_kt_e	GSMM_244	EX_4abut_e	('NTC', 'BjSA')	NTC	BjSA
144643	EX_cinnm_e	GSMM_093	EX_thym_e	GSMM_244	EX_4abut_e	('NTC', 'BjSA')	NTC	BjSA
144644	EX_cinnm_e	GSMM_142	EX_thym_e	GSMM_244	EX_4abut_e	('NTC', 'BjSA')	NTC	BjSA
144647	EX_cinnm_e	GSMM_259	EX_thym_e	GSMM_244	EX_4abut_e	('NTC', 'BjSA')	NTC	BjSA
144648	EX_cinnm_e	GSMM_265	EX_thym_e	GSMM_244	EX_4abut_e	('NTC', 'BjSA')	NTC	BjSA
144654	EX_cinnm_e	GSMM_142	EX_oxa_e	GSMM_244	EX_4abut_e	('NTC', 'BjSA')	NTC	BjSA
144655	EX_cinnm_e	GSMM_232	EX_oxa_e	GSMM_244	EX_4abut_e	('NTC', 'BjSA')	NTC	BjSA
144656	EX_cinnm_e	GSMM_265	EX_oxa_e	GSMM_244	EX_4abut_e	('NTC', 'BjSA')	NTC	BjSA
144663	EX_cinnm_e	GSMM_093	EX_ind3ac_e	GSMM_244	EX_4abut_e	('NTC', 'BjSA')	NTC	BjSA
144665	EX_cinnm_e	GSMM_142	EX_ind3ac_e	GSMM_244	EX_4abut_e	('NTC', 'BjSA')	NTC	BjSA
144666	EX_cinnm_e	GSMM_232	EX_ind3ac_e	GSMM_244	EX_4abut_e	('NTC', 'BjSA')	NTC	BjSA
144667	EX_cinnm_e	GSMM_259	EX_ind3ac_e	GSMM_244	EX_4abut_e	('NTC', 'BjSA')	NTC	BjSA
144668	EX_cinnm_e	GSMM_265	EX_ind3ac_e	GSMM_244	EX_4abut_e	('NTC', 'BjSA')	NTC	BjSA
144676	EX_cinnm_e	GSMM_142	EX_gthox_e	GSMM_244	EX_4abut_e	('NTC', 'BjSA')	NTC	BjSA
144683	EX_cinnm_e	GSMM_142	EX_indole_e	GSMM_244	EX_4abut_e	('NTC', 'BjSA')	NTC	BjSA
144686	EX_cinnm_e	GSMM_232	EX_indole_e	GSMM_244	EX_4abut_e	('NTC', 'BjSA')	NTC	BjSA
144687	EX_cinnm_e	GSMM_265	EX_indole_e	GSMM_244	EX_4abut_e	('NTC', 'BjSA')	NTC	BjSA
144691	EX_cinnm_e	GSMM_093	EX_urea_e	GSMM_244	EX_4abut_e	('NTC', 'BjSA')	NTC	BjSA
144693	EX_cinnm_e	GSMM_232	EX_urea_e	GSMM_244	EX_4abut_e	('NTC', 'BjSA')	NTC	BjSA
144694	EX_cinnm_e	GSMM_259	EX_urea_e	GSMM_244	EX_4abut_e	('NTC', 'BjSA')	NTC	BjSA
144695	EX_cinnm_e	GSMM_265	EX_urea_e	GSMM_244	EX_4abut_e	('NTC', 'BjSA')	NTC	BjSA
144703	EX_cinnm_e	GSMM_093	EX_etha_e	GSMM_244	EX_4abut_e	('NTC', 'BjSA')	NTC	BjSA
144706	EX_cinnm_e	GSMM_259	EX_etha_e	GSMM_244	EX_4abut_e	('NTC', 'BjSA')	NTC	BjSA
144711	EX_cinnm_e	GSMM_142	EX_ptrc_e	GSMM_244	EX_4abut_e	('NTC', 'BjSA')	NTC	BjSA
144714	EX_cinnm_e	GSMM_259	EX_ptrc_e	GSMM_244	EX_4abut_e	('NTC', 'BjSA')	NTC	BjSA
144718	EX_cinnm_e	GSMM_093	EX_meoh_e	GSMM_244	EX_4abut_e	('NTC', 'BjSA')	NTC	BjSA
144720	EX_cinnm_e	GSMM_142	EX_meoh_e	GSMM_244	EX_4abut_e	('NTC', 'BjSA')	NTC	BjSA
144722	EX_cinnm_e	GSMM_232	EX_meoh_e	GSMM_244	EX_4abut_e	('NTC', 'BjSA')	NTC	BjSA
144723	EX_cinnm_e	GSMM_265	EX_meoh_e	GSMM_244	EX_4abut_e	('NTC', 'BjSA')	NTC	BjSA
144728	EX_cinnm_e	GSMM_142	EX_gthrd_e	GSMM_244	EX_4abut_e	('NTC', 'BjSA')	NTC	BjSA
144730	EX_cinnm_e	GSMM_265	EX_gthrd_e	GSMM_244	EX_4abut_e	('NTC', 'BjSA')	NTC	BjSA
144734	EX_cinnm_e	GSMM_093	EX_succ_e	GSMM_244	EX_4abut_e	('NTC', 'BjSA')	NTC	BjSA
144739	EX_cinnm_e	GSMM_232	EX_cgly_e	GSMM_244	EX_4abut_e	('NTC', 'BjSA')	NTC	BjSA
144740	EX_cinnm_e	GSMM_265	EX_cgly_e	GSMM_244	EX_4abut_e	('NTC', 'BjSA')	NTC	BjSA
144747	EX_cinnm_e	GSMM_142	EX_4hba_e	GSMM_244	EX_4abut_e	('NTC', 'BjSA')	NTC	BjSA
144748	EX_cinnm_e	GSMM_259	EX_4hba_e	GSMM_244	EX_4abut_e	('NTC', 'BjSA')	NTC	BjSA
144753	EX_cinnm_e	GSMM_142	EX_ala__D_e	GSMM_244	EX_4abut_e	('NTC', 'BjSA')	NTC	BjSA
144755	EX_cinnm_e	GSMM_232	EX_ala__D_e	GSMM_244	EX_4abut_e	('NTC', 'BjSA')	NTC	BjSA
144759	EX_cinnm_e	GSMM_232	EX_glyb_e	GSMM_244	EX_4abut_e	('NTC', 'BjSA')	NTC	BjSA
144760	EX_cinnm_e	GSMM_259	EX_glyb_e	GSMM_244	EX_4abut_e	('NTC', 'BjSA')	NTC	BjSA
144761	EX_cinnm_e	GSMM_265	EX_glyb_e	GSMM_244	EX_4abut_e	('NTC', 'BjSA')	NTC	BjSA
144765	EX_cinnm_e	GSMM_142	EX_glc__D_e	GSMM_244	EX_4abut_e	('NTC', 'BjSA')	NTC	BjSA
144767	EX_cinnm_e	GSMM_259	EX_glc__D_e	GSMM_244	EX_4abut_e	('NTC', 'BjSA')	NTC	BjSA
144768	EX_cinnm_e	GSMM_265	EX_glc__D_e	GSMM_244	EX_4abut_e	('NTC', 'BjSA')	NTC	BjSA
144774	EX_cinnm_e	GSMM_142	EX_chol_e	GSMM_244	EX_4abut_e	('NTC', 'BjSA')	NTC	BjSA
144776	EX_cinnm_e	GSMM_259	EX_chol_e	GSMM_244	EX_4abut_e	('NTC', 'BjSA')	NTC	BjSA
144777	EX_cinnm_e	GSMM_265	EX_chol_e	GSMM_244	EX_4abut_e	('NTC', 'BjSA')	NTC	BjSA
144790	EX_cinnm_e	GSMM_142	EX_glcn_e	GSMM_244	EX_4abut_e	('NTC', 'BjSA')	NTC	BjSA
144793	EX_cinnm_e	GSMM_093	EX_cytd_e	GSMM_244	EX_4abut_e	('NTC', 'BjSA')	NTC	BjSA
144794	EX_cinnm_e	GSMM_142	EX_cytd_e	GSMM_244	EX_4abut_e	('NTC', 'BjSA')	NTC	BjSA
144797	EX_cinnm_e	GSMM_093	EX_adn_e	GSMM_244	EX_4abut_e	('NTC', 'BjSA')	NTC	BjSA
144802	EX_cinnm_e	GSMM_093	EX_uri_e	GSMM_244	EX_4abut_e	('NTC', 'BjSA')	NTC	BjSA
144803	EX_cinnm_e	GSMM_142	EX_uri_e	GSMM_244	EX_4abut_e	('NTC', 'BjSA')	NTC	BjSA
144804	EX_cinnm_e	GSMM_093	EX_thymd_e	GSMM_244	EX_4abut_e	('NTC', 'BjSA')	NTC	BjSA
144806	EX_cinnm_e	GSMM_093	EX_gsn_e	GSMM_244	EX_4abut_e	('NTC', 'BjSA')	NTC	BjSA
144807	EX_cinnm_e	GSMM_142	EX_gsn_e	GSMM_244	EX_4abut_e	('NTC', 'BjSA')	NTC	BjSA
144810	EX_cinnm_e	GSMM_093	EX_orn_e	GSMM_244	EX_4abut_e	('NTC', 'BjSA')	NTC	BjSA
144812	EX_cinnm_e	GSMM_142	EX_orn_e	GSMM_244	EX_4abut_e	('NTC', 'BjSA')	NTC	BjSA
144814	EX_cinnm_e	GSMM_259	EX_orn_e	GSMM_244	EX_4abut_e	('NTC', 'BjSA')	NTC	BjSA
144820	EX_cinnm_e	GSMM_232	EX_enter_e	GSMM_244	EX_4abut_e	('NTC', 'BjSA')	NTC	BjSA
144823	EX_cinnm_e	GSMM_265	EX_anhgm_e	GSMM_244	EX_4abut_e	('NTC', 'BjSA')	NTC	BjSA
144827	EX_cinnm_e	GSMM_142	EX_arg__L_e	GSMM_244	EX_4abut_e	('NTC', 'BjSA')	NTC	BjSA
144829	EX_cinnm_e	GSMM_142	EX_tol_e	GSMM_244	EX_4abut_e	('NTC', 'BjSA')	NTC	BjSA
144830	EX_cinnm_e	GSMM_142	EX_ser__L_e	GSMM_244	EX_4abut_e	('NTC', 'BjSA')	NTC	BjSA
144832	EX_cinnm_e	GSMM_259	EX_ser__L_e	GSMM_244	EX_4abut_e	('NTC', 'BjSA')	NTC	BjSA
144833	EX_cinnm_e	GSMM_265	EX_ser__L_e	GSMM_244	EX_4abut_e	('NTC', 'BjSA')	NTC	BjSA
144836	EX_cinnm_e	GSMM_142	EX_hxan_e	GSMM_244	EX_4abut_e	('NTC', 'BjSA')	NTC	BjSA
144837	EX_cinnm_e	GSMM_232	EX_hxan_e	GSMM_244	EX_4abut_e	('NTC', 'BjSA')	NTC	BjSA
144840	EX_cinnm_e	GSMM_232	EX_pacald_e	GSMM_244	EX_4abut_e	('NTC', 'BjSA')	NTC	BjSA
144841	EX_cinnm_e	GSMM_265	EX_pacald_e	GSMM_244	EX_4abut_e	('NTC', 'BjSA')	NTC	BjSA
144846	EX_cinnm_e	GSMM_265	EX_lcts_e	GSMM_244	EX_4abut_e	('NTC', 'BjSA')	NTC	BjSA
144854	EX_cinnm_e	GSMM_093	EX_acald_e	GSMM_261	EX_4abut_e	('NTC', 'NTC')	NTC	NTC
144856	EX_cinnm_e	GSMM_142	EX_acald_e	GSMM_261	EX_4abut_e	('NTC', 'NTC')	NTC	NTC
144859	EX_cinnm_e	GSMM_232	EX_acald_e	GSMM_261	EX_4abut_e	('NTC', 'NTC')	NTC	NTC
144860	EX_cinnm_e	GSMM_259	EX_acald_e	GSMM_261	EX_4abut_e	('NTC', 'NTC')	NTC	NTC
144861	EX_cinnm_e	GSMM_265	EX_acald_e	GSMM_261	EX_4abut_e	('NTC', 'NTC')	NTC	NTC
144868	EX_cinnm_e	GSMM_232	EX_5dglcn_e	GSMM_261	EX_4abut_e	('NTC', 'NTC')	NTC	NTC
144869	EX_cinnm_e	GSMM_265	EX_5dglcn_e	GSMM_261	EX_4abut_e	('NTC', 'NTC')	NTC	NTC
144875	EX_cinnm_e	GSMM_093	EX_5drib_e	GSMM_261	EX_4abut_e	('NTC', 'NTC')	NTC	NTC
144877	EX_cinnm_e	GSMM_142	EX_5drib_e	GSMM_261	EX_4abut_e	('NTC', 'NTC')	NTC	NTC
144880	EX_cinnm_e	GSMM_232	EX_5drib_e	GSMM_261	EX_4abut_e	('NTC', 'NTC')	NTC	NTC
144881	EX_cinnm_e	GSMM_259	EX_5drib_e	GSMM_261	EX_4abut_e	('NTC', 'NTC')	NTC	NTC
144882	EX_cinnm_e	GSMM_265	EX_5drib_e	GSMM_261	EX_4abut_e	('NTC', 'NTC')	NTC	NTC
144890	EX_cinnm_e	GSMM_232	EX_for_e	GSMM_261	EX_4abut_e	('NTC', 'NTC')	NTC	NTC
144896	EX_cinnm_e	GSMM_093	EX_glyald_e	GSMM_261	EX_4abut_e	('NTC', 'NTC')	NTC	NTC
144899	EX_cinnm_e	GSMM_259	EX_glyald_e	GSMM_261	EX_4abut_e	('NTC', 'NTC')	NTC	NTC
144900	EX_cinnm_e	GSMM_265	EX_glyald_e	GSMM_261	EX_4abut_e	('NTC', 'NTC')	NTC	NTC
144905	EX_cinnm_e	GSMM_093	EX_etoh_e	GSMM_261	EX_4abut_e	('NTC', 'NTC')	NTC	NTC
144907	EX_cinnm_e	GSMM_142	EX_etoh_e	GSMM_261	EX_4abut_e	('NTC', 'NTC')	NTC	NTC
144909	EX_cinnm_e	GSMM_232	EX_etoh_e	GSMM_261	EX_4abut_e	('NTC', 'NTC')	NTC	NTC
144910	EX_cinnm_e	GSMM_265	EX_etoh_e	GSMM_261	EX_4abut_e	('NTC', 'NTC')	NTC	NTC
144918	EX_cinnm_e	GSMM_093	EX_fald_e	GSMM_261	EX_4abut_e	('NTC', 'NTC')	NTC	NTC
144920	EX_cinnm_e	GSMM_142	EX_fald_e	GSMM_261	EX_4abut_e	('NTC', 'NTC')	NTC	NTC
144922	EX_cinnm_e	GSMM_232	EX_fald_e	GSMM_261	EX_4abut_e	('NTC', 'NTC')	NTC	NTC
144923	EX_cinnm_e	GSMM_259	EX_fald_e	GSMM_261	EX_4abut_e	('NTC', 'NTC')	NTC	NTC
144924	EX_cinnm_e	GSMM_265	EX_fald_e	GSMM_261	EX_4abut_e	('NTC', 'NTC')	NTC	NTC
144931	EX_cinnm_e	GSMM_093	EX_4hbz_e	GSMM_261	EX_4abut_e	('NTC', 'NTC')	NTC	NTC
144933	EX_cinnm_e	GSMM_142	EX_4hbz_e	GSMM_261	EX_4abut_e	('NTC', 'NTC')	NTC	NTC
144935	EX_cinnm_e	GSMM_265	EX_4hbz_e	GSMM_261	EX_4abut_e	('NTC', 'NTC')	NTC	NTC
144941	EX_cinnm_e	GSMM_142	EX_spmd_e	GSMM_261	EX_4abut_e	('NTC', 'NTC')	NTC	NTC
144943	EX_cinnm_e	GSMM_232	EX_spmd_e	GSMM_261	EX_4abut_e	('NTC', 'NTC')	NTC	NTC
144944	EX_cinnm_e	GSMM_259	EX_spmd_e	GSMM_261	EX_4abut_e	('NTC', 'NTC')	NTC	NTC
144945	EX_cinnm_e	GSMM_265	EX_spmd_e	GSMM_261	EX_4abut_e	('NTC', 'NTC')	NTC	NTC
144953	EX_cinnm_e	GSMM_259	EX_actn__R_e	GSMM_261	EX_4abut_e	('NTC', 'NTC')	NTC	NTC
144960	EX_cinnm_e	GSMM_232	EX_glu__L_e	GSMM_261	EX_4abut_e	('NTC', 'NTC')	NTC	NTC
144961	EX_cinnm_e	GSMM_265	EX_glu__L_e	GSMM_261	EX_4abut_e	('NTC', 'NTC')	NTC	NTC
144966	EX_cinnm_e	GSMM_093	EX_glyc_e	GSMM_261	EX_4abut_e	('NTC', 'NTC')	NTC	NTC
144970	EX_cinnm_e	GSMM_232	EX_glyc_e	GSMM_261	EX_4abut_e	('NTC', 'NTC')	NTC	NTC
144971	EX_cinnm_e	GSMM_259	EX_glyc_e	GSMM_261	EX_4abut_e	('NTC', 'NTC')	NTC	NTC
144972	EX_cinnm_e	GSMM_265	EX_glyc_e	GSMM_261	EX_4abut_e	('NTC', 'NTC')	NTC	NTC
144981	EX_cinnm_e	GSMM_093	EX_fe3pyovd_kt_e	GSMM_261	EX_4abut_e	('NTC', 'NTC')	NTC	NTC
144983	EX_cinnm_e	GSMM_142	EX_fe3pyovd_kt_e	GSMM_261	EX_4abut_e	('NTC', 'NTC')	NTC	NTC
144986	EX_cinnm_e	GSMM_232	EX_fe3pyovd_kt_e	GSMM_261	EX_4abut_e	('NTC', 'NTC')	NTC	NTC
144987	EX_cinnm_e	GSMM_259	EX_fe3pyovd_kt_e	GSMM_261	EX_4abut_e	('NTC', 'NTC')	NTC	NTC
144988	EX_cinnm_e	GSMM_265	EX_fe3pyovd_kt_e	GSMM_261	EX_4abut_e	('NTC', 'NTC')	NTC	NTC
144998	EX_cinnm_e	GSMM_142	EX_gal_e	GSMM_261	EX_4abut_e	('NTC', 'NTC')	NTC	NTC
144999	EX_cinnm_e	GSMM_232	EX_gal_e	GSMM_261	EX_4abut_e	('NTC', 'NTC')	NTC	NTC
145000	EX_cinnm_e	GSMM_265	EX_gal_e	GSMM_261	EX_4abut_e	('NTC', 'NTC')	NTC	NTC
145006	EX_cinnm_e	GSMM_232	EX_gua_e	GSMM_261	EX_4abut_e	('NTC', 'NTC')	NTC	NTC
145007	EX_cinnm_e	GSMM_259	EX_gua_e	GSMM_261	EX_4abut_e	('NTC', 'NTC')	NTC	NTC
145008	EX_cinnm_e	GSMM_265	EX_gua_e	GSMM_261	EX_4abut_e	('NTC', 'NTC')	NTC	NTC
145015	EX_cinnm_e	GSMM_093	EX_pyovd_kt_e	GSMM_261	EX_4abut_e	('NTC', 'NTC')	NTC	NTC
145017	EX_cinnm_e	GSMM_142	EX_pyovd_kt_e	GSMM_261	EX_4abut_e	('NTC', 'NTC')	NTC	NTC
145020	EX_cinnm_e	GSMM_232	EX_pyovd_kt_e	GSMM_261	EX_4abut_e	('NTC', 'NTC')	NTC	NTC
145021	EX_cinnm_e	GSMM_259	EX_pyovd_kt_e	GSMM_261	EX_4abut_e	('NTC', 'NTC')	NTC	NTC
145022	EX_cinnm_e	GSMM_265	EX_pyovd_kt_e	GSMM_261	EX_4abut_e	('NTC', 'NTC')	NTC	NTC
145030	EX_cinnm_e	GSMM_232	EX_lac__L_e	GSMM_261	EX_4abut_e	('NTC', 'NTC')	NTC	NTC
145031	EX_cinnm_e	GSMM_265	EX_lac__L_e	GSMM_261	EX_4abut_e	('NTC', 'NTC')	NTC	NTC
145035	EX_cinnm_e	GSMM_142	EX_oxa_e	GSMM_261	EX_4abut_e	('NTC', 'NTC')	NTC	NTC
145036	EX_cinnm_e	GSMM_232	EX_oxa_e	GSMM_261	EX_4abut_e	('NTC', 'NTC')	NTC	NTC
145037	EX_cinnm_e	GSMM_265	EX_oxa_e	GSMM_261	EX_4abut_e	('NTC', 'NTC')	NTC	NTC
145042	EX_cinnm_e	GSMM_265	EX_nac_e	GSMM_261	EX_4abut_e	('NTC', 'NTC')	NTC	NTC
145047	EX_cinnm_e	GSMM_093	EX_ind3ac_e	GSMM_261	EX_4abut_e	('NTC', 'NTC')	NTC	NTC
145049	EX_cinnm_e	GSMM_142	EX_ind3ac_e	GSMM_261	EX_4abut_e	('NTC', 'NTC')	NTC	NTC
145050	EX_cinnm_e	GSMM_232	EX_ind3ac_e	GSMM_261	EX_4abut_e	('NTC', 'NTC')	NTC	NTC
145051	EX_cinnm_e	GSMM_259	EX_ind3ac_e	GSMM_261	EX_4abut_e	('NTC', 'NTC')	NTC	NTC
145052	EX_cinnm_e	GSMM_265	EX_ind3ac_e	GSMM_261	EX_4abut_e	('NTC', 'NTC')	NTC	NTC
145060	EX_cinnm_e	GSMM_142	EX_indole_e	GSMM_261	EX_4abut_e	('NTC', 'NTC')	NTC	NTC
145063	EX_cinnm_e	GSMM_232	EX_indole_e	GSMM_261	EX_4abut_e	('NTC', 'NTC')	NTC	NTC
145064	EX_cinnm_e	GSMM_265	EX_indole_e	GSMM_261	EX_4abut_e	('NTC', 'NTC')	NTC	NTC
145068	EX_cinnm_e	GSMM_093	EX_urea_e	GSMM_261	EX_4abut_e	('NTC', 'NTC')	NTC	NTC
145070	EX_cinnm_e	GSMM_232	EX_urea_e	GSMM_261	EX_4abut_e	('NTC', 'NTC')	NTC	NTC
145071	EX_cinnm_e	GSMM_259	EX_urea_e	GSMM_261	EX_4abut_e	('NTC', 'NTC')	NTC	NTC
145072	EX_cinnm_e	GSMM_265	EX_urea_e	GSMM_261	EX_4abut_e	('NTC', 'NTC')	NTC	NTC
145082	EX_cinnm_e	GSMM_232	EX_5mdru1p_e	GSMM_261	EX_4abut_e	('NTC', 'NTC')	NTC	NTC
145083	EX_cinnm_e	GSMM_259	EX_5mdru1p_e	GSMM_261	EX_4abut_e	('NTC', 'NTC')	NTC	NTC
145085	EX_cinnm_e	GSMM_142	EX_ptrc_e	GSMM_261	EX_4abut_e	('NTC', 'NTC')	NTC	NTC
145088	EX_cinnm_e	GSMM_259	EX_ptrc_e	GSMM_261	EX_4abut_e	('NTC', 'NTC')	NTC	NTC
145093	EX_cinnm_e	GSMM_142	EX_pea_e	GSMM_261	EX_4abut_e	('NTC', 'NTC')	NTC	NTC
145094	EX_cinnm_e	GSMM_265	EX_pea_e	GSMM_261	EX_4abut_e	('NTC', 'NTC')	NTC	NTC
145097	EX_cinnm_e	GSMM_093	EX_meoh_e	GSMM_261	EX_4abut_e	('NTC', 'NTC')	NTC	NTC
145099	EX_cinnm_e	GSMM_142	EX_meoh_e	GSMM_261	EX_4abut_e	('NTC', 'NTC')	NTC	NTC
145101	EX_cinnm_e	GSMM_232	EX_meoh_e	GSMM_261	EX_4abut_e	('NTC', 'NTC')	NTC	NTC
145102	EX_cinnm_e	GSMM_265	EX_meoh_e	GSMM_261	EX_4abut_e	('NTC', 'NTC')	NTC	NTC
145111	EX_cinnm_e	GSMM_142	EX_gthrd_e	GSMM_261	EX_4abut_e	('NTC', 'NTC')	NTC	NTC
145113	EX_cinnm_e	GSMM_265	EX_gthrd_e	GSMM_261	EX_4abut_e	('NTC', 'NTC')	NTC	NTC
145117	EX_cinnm_e	GSMM_093	EX_succ_e	GSMM_261	EX_4abut_e	('NTC', 'NTC')	NTC	NTC
145123	EX_cinnm_e	GSMM_232	EX_cgly_e	GSMM_261	EX_4abut_e	('NTC', 'NTC')	NTC	NTC
145124	EX_cinnm_e	GSMM_265	EX_cgly_e	GSMM_261	EX_4abut_e	('NTC', 'NTC')	NTC	NTC
145130	EX_cinnm_e	GSMM_142	EX_ala__D_e	GSMM_261	EX_4abut_e	('NTC', 'NTC')	NTC	NTC
145132	EX_cinnm_e	GSMM_232	EX_ala__D_e	GSMM_261	EX_4abut_e	('NTC', 'NTC')	NTC	NTC
145136	EX_cinnm_e	GSMM_232	EX_glyb_e	GSMM_261	EX_4abut_e	('NTC', 'NTC')	NTC	NTC
145137	EX_cinnm_e	GSMM_259	EX_glyb_e	GSMM_261	EX_4abut_e	('NTC', 'NTC')	NTC	NTC
145138	EX_cinnm_e	GSMM_265	EX_glyb_e	GSMM_261	EX_4abut_e	('NTC', 'NTC')	NTC	NTC
145142	EX_cinnm_e	GSMM_142	EX_glc__D_e	GSMM_261	EX_4abut_e	('NTC', 'NTC')	NTC	NTC
145144	EX_cinnm_e	GSMM_259	EX_glc__D_e	GSMM_261	EX_4abut_e	('NTC', 'NTC')	NTC	NTC
145145	EX_cinnm_e	GSMM_265	EX_glc__D_e	GSMM_261	EX_4abut_e	('NTC', 'NTC')	NTC	NTC
145151	EX_cinnm_e	GSMM_142	EX_chol_e	GSMM_261	EX_4abut_e	('NTC', 'NTC')	NTC	NTC
145153	EX_cinnm_e	GSMM_259	EX_chol_e	GSMM_261	EX_4abut_e	('NTC', 'NTC')	NTC	NTC
145154	EX_cinnm_e	GSMM_265	EX_chol_e	GSMM_261	EX_4abut_e	('NTC', 'NTC')	NTC	NTC
145159	EX_cinnm_e	GSMM_093	EX_pheme_e	GSMM_261	EX_4abut_e	('NTC', 'NTC')	NTC	NTC
145161	EX_cinnm_e	GSMM_142	EX_pheme_e	GSMM_261	EX_4abut_e	('NTC', 'NTC')	NTC	NTC
145162	EX_cinnm_e	GSMM_232	EX_pheme_e	GSMM_261	EX_4abut_e	('NTC', 'NTC')	NTC	NTC
145163	EX_cinnm_e	GSMM_265	EX_pheme_e	GSMM_261	EX_4abut_e	('NTC', 'NTC')	NTC	NTC
145168	EX_cinnm_e	GSMM_093	EX_cytd_e	GSMM_261	EX_4abut_e	('NTC', 'NTC')	NTC	NTC
145169	EX_cinnm_e	GSMM_142	EX_cytd_e	GSMM_261	EX_4abut_e	('NTC', 'NTC')	NTC	NTC
145172	EX_cinnm_e	GSMM_093	EX_uri_e	GSMM_261	EX_4abut_e	('NTC', 'NTC')	NTC	NTC
145173	EX_cinnm_e	GSMM_142	EX_uri_e	GSMM_261	EX_4abut_e	('NTC', 'NTC')	NTC	NTC
145174	EX_cinnm_e	GSMM_093	EX_cell4_e	GSMM_261	EX_4abut_e	('NTC', 'NTC')	NTC	NTC
145179	EX_cinnm_e	GSMM_093	EX_thymd_e	GSMM_261	EX_4abut_e	('NTC', 'NTC')	NTC	NTC
145181	EX_cinnm_e	GSMM_093	EX_orn_e	GSMM_261	EX_4abut_e	('NTC', 'NTC')	NTC	NTC
145183	EX_cinnm_e	GSMM_142	EX_orn_e	GSMM_261	EX_4abut_e	('NTC', 'NTC')	NTC	NTC
145185	EX_cinnm_e	GSMM_259	EX_orn_e	GSMM_261	EX_4abut_e	('NTC', 'NTC')	NTC	NTC
145191	EX_cinnm_e	GSMM_232	EX_enter_e	GSMM_261	EX_4abut_e	('NTC', 'NTC')	NTC	NTC
145194	EX_cinnm_e	GSMM_265	EX_anhgm_e	GSMM_261	EX_4abut_e	('NTC', 'NTC')	NTC	NTC
145198	EX_cinnm_e	GSMM_142	EX_arg__L_e	GSMM_261	EX_4abut_e	('NTC', 'NTC')	NTC	NTC
145200	EX_cinnm_e	GSMM_142	EX_glyc3p_e	GSMM_261	EX_4abut_e	('NTC', 'NTC')	NTC	NTC
145202	EX_cinnm_e	GSMM_265	EX_glyc3p_e	GSMM_261	EX_4abut_e	('NTC', 'NTC')	NTC	NTC
145203	EX_cinnm_e	GSMM_142	EX_tol_e	GSMM_261	EX_4abut_e	('NTC', 'NTC')	NTC	NTC
145204	EX_cinnm_e	GSMM_142	EX_ser__L_e	GSMM_261	EX_4abut_e	('NTC', 'NTC')	NTC	NTC
145206	EX_cinnm_e	GSMM_259	EX_ser__L_e	GSMM_261	EX_4abut_e	('NTC', 'NTC')	NTC	NTC
145207	EX_cinnm_e	GSMM_265	EX_ser__L_e	GSMM_261	EX_4abut_e	('NTC', 'NTC')	NTC	NTC
145210	EX_cinnm_e	GSMM_142	EX_hxan_e	GSMM_261	EX_4abut_e	('NTC', 'NTC')	NTC	NTC
145211	EX_cinnm_e	GSMM_232	EX_hxan_e	GSMM_261	EX_4abut_e	('NTC', 'NTC')	NTC	NTC
145212	EX_cinnm_e	GSMM_142	EX_forglu_e	GSMM_261	EX_4abut_e	('NTC', 'NTC')	NTC	NTC
145213	EX_cinnm_e	GSMM_265	EX_lcts_e	GSMM_261	EX_4abut_e	('NTC', 'NTC')	NTC	NTC
145215	EX_cinnm_e	GSMM_265	EX_4abz_e	GSMM_261	EX_4abut_e	('NTC', 'NTC')	NTC	NTC
145221	EX_cinnm_e	GSMM_093	EX_acald_e	GSMM_277	EX_4abut_e	('NTC', 'Neutral')	NTC	Neutral
145223	EX_cinnm_e	GSMM_142	EX_acald_e	GSMM_277	EX_4abut_e	('NTC', 'Neutral')	NTC	Neutral
145226	EX_cinnm_e	GSMM_232	EX_acald_e	GSMM_277	EX_4abut_e	('NTC', 'Neutral')	NTC	Neutral
145227	EX_cinnm_e	GSMM_259	EX_acald_e	GSMM_277	EX_4abut_e	('NTC', 'Neutral')	NTC	Neutral
145228	EX_cinnm_e	GSMM_265	EX_acald_e	GSMM_277	EX_4abut_e	('NTC', 'Neutral')	NTC	Neutral
145236	EX_cinnm_e	GSMM_093	EX_5drib_e	GSMM_277	EX_4abut_e	('NTC', 'Neutral')	NTC	Neutral
145238	EX_cinnm_e	GSMM_142	EX_5drib_e	GSMM_277	EX_4abut_e	('NTC', 'Neutral')	NTC	Neutral
145241	EX_cinnm_e	GSMM_232	EX_5drib_e	GSMM_277	EX_4abut_e	('NTC', 'Neutral')	NTC	Neutral
145242	EX_cinnm_e	GSMM_259	EX_5drib_e	GSMM_277	EX_4abut_e	('NTC', 'Neutral')	NTC	Neutral
145243	EX_cinnm_e	GSMM_265	EX_5drib_e	GSMM_277	EX_4abut_e	('NTC', 'Neutral')	NTC	Neutral
145251	EX_cinnm_e	GSMM_232	EX_for_e	GSMM_277	EX_4abut_e	('NTC', 'Neutral')	NTC	Neutral
145257	EX_cinnm_e	GSMM_093	EX_glyald_e	GSMM_277	EX_4abut_e	('NTC', 'Neutral')	NTC	Neutral
145260	EX_cinnm_e	GSMM_259	EX_glyald_e	GSMM_277	EX_4abut_e	('NTC', 'Neutral')	NTC	Neutral
145261	EX_cinnm_e	GSMM_265	EX_glyald_e	GSMM_277	EX_4abut_e	('NTC', 'Neutral')	NTC	Neutral
145266	EX_cinnm_e	GSMM_093	EX_etoh_e	GSMM_277	EX_4abut_e	('NTC', 'Neutral')	NTC	Neutral
145268	EX_cinnm_e	GSMM_142	EX_etoh_e	GSMM_277	EX_4abut_e	('NTC', 'Neutral')	NTC	Neutral
145270	EX_cinnm_e	GSMM_232	EX_etoh_e	GSMM_277	EX_4abut_e	('NTC', 'Neutral')	NTC	Neutral
145271	EX_cinnm_e	GSMM_265	EX_etoh_e	GSMM_277	EX_4abut_e	('NTC', 'Neutral')	NTC	Neutral
145278	EX_cinnm_e	GSMM_093	EX_ura_e	GSMM_277	EX_4abut_e	('NTC', 'Neutral')	NTC	Neutral
145280	EX_cinnm_e	GSMM_259	EX_ura_e	GSMM_277	EX_4abut_e	('NTC', 'Neutral')	NTC	Neutral
145281	EX_cinnm_e	GSMM_265	EX_ura_e	GSMM_277	EX_4abut_e	('NTC', 'Neutral')	NTC	Neutral
145288	EX_cinnm_e	GSMM_142	EX_lys__L_e	GSMM_277	EX_4abut_e	('NTC', 'Neutral')	NTC	Neutral
145290	EX_cinnm_e	GSMM_232	EX_lys__L_e	GSMM_277	EX_4abut_e	('NTC', 'Neutral')	NTC	Neutral
145295	EX_cinnm_e	GSMM_093	EX_fald_e	GSMM_277	EX_4abut_e	('NTC', 'Neutral')	NTC	Neutral
145297	EX_cinnm_e	GSMM_142	EX_fald_e	GSMM_277	EX_4abut_e	('NTC', 'Neutral')	NTC	Neutral
145299	EX_cinnm_e	GSMM_232	EX_fald_e	GSMM_277	EX_4abut_e	('NTC', 'Neutral')	NTC	Neutral
145300	EX_cinnm_e	GSMM_259	EX_fald_e	GSMM_277	EX_4abut_e	('NTC', 'Neutral')	NTC	Neutral
145301	EX_cinnm_e	GSMM_265	EX_fald_e	GSMM_277	EX_4abut_e	('NTC', 'Neutral')	NTC	Neutral
145308	EX_cinnm_e	GSMM_093	EX_4hbz_e	GSMM_277	EX_4abut_e	('NTC', 'Neutral')	NTC	Neutral
145310	EX_cinnm_e	GSMM_142	EX_4hbz_e	GSMM_277	EX_4abut_e	('NTC', 'Neutral')	NTC	Neutral
145312	EX_cinnm_e	GSMM_265	EX_4hbz_e	GSMM_277	EX_4abut_e	('NTC', 'Neutral')	NTC	Neutral
145316	EX_cinnm_e	GSMM_093	EX_rib__D_e	GSMM_277	EX_4abut_e	('NTC', 'Neutral')	NTC	Neutral
145317	EX_cinnm_e	GSMM_142	EX_rib__D_e	GSMM_277	EX_4abut_e	('NTC', 'Neutral')	NTC	Neutral
145318	EX_cinnm_e	GSMM_232	EX_rib__D_e	GSMM_277	EX_4abut_e	('NTC', 'Neutral')	NTC	Neutral
145319	EX_cinnm_e	GSMM_265	EX_rib__D_e	GSMM_277	EX_4abut_e	('NTC', 'Neutral')	NTC	Neutral
145328	EX_cinnm_e	GSMM_142	EX_spmd_e	GSMM_277	EX_4abut_e	('NTC', 'Neutral')	NTC	Neutral
145330	EX_cinnm_e	GSMM_232	EX_spmd_e	GSMM_277	EX_4abut_e	('NTC', 'Neutral')	NTC	Neutral
145331	EX_cinnm_e	GSMM_259	EX_spmd_e	GSMM_277	EX_4abut_e	('NTC', 'Neutral')	NTC	Neutral
145332	EX_cinnm_e	GSMM_265	EX_spmd_e	GSMM_277	EX_4abut_e	('NTC', 'Neutral')	NTC	Neutral
145340	EX_cinnm_e	GSMM_259	EX_actn__R_e	GSMM_277	EX_4abut_e	('NTC', 'Neutral')	NTC	Neutral
145347	EX_cinnm_e	GSMM_232	EX_glu__L_e	GSMM_277	EX_4abut_e	('NTC', 'Neutral')	NTC	Neutral
145348	EX_cinnm_e	GSMM_265	EX_glu__L_e	GSMM_277	EX_4abut_e	('NTC', 'Neutral')	NTC	Neutral
145352	EX_cinnm_e	GSMM_142	EX_4hbald_e	GSMM_277	EX_4abut_e	('NTC', 'Neutral')	NTC	Neutral
145353	EX_cinnm_e	GSMM_232	EX_4hbald_e	GSMM_277	EX_4abut_e	('NTC', 'Neutral')	NTC	Neutral
145354	EX_cinnm_e	GSMM_265	EX_4hbald_e	GSMM_277	EX_4abut_e	('NTC', 'Neutral')	NTC	Neutral
145360	EX_cinnm_e	GSMM_093	EX_glyc_e	GSMM_277	EX_4abut_e	('NTC', 'Neutral')	NTC	Neutral
145364	EX_cinnm_e	GSMM_232	EX_glyc_e	GSMM_277	EX_4abut_e	('NTC', 'Neutral')	NTC	Neutral
145365	EX_cinnm_e	GSMM_259	EX_glyc_e	GSMM_277	EX_4abut_e	('NTC', 'Neutral')	NTC	Neutral
145366	EX_cinnm_e	GSMM_265	EX_glyc_e	GSMM_277	EX_4abut_e	('NTC', 'Neutral')	NTC	Neutral
145375	EX_cinnm_e	GSMM_093	EX_fe3pyovd_kt_e	GSMM_277	EX_4abut_e	('NTC', 'Neutral')	NTC	Neutral
145377	EX_cinnm_e	GSMM_142	EX_fe3pyovd_kt_e	GSMM_277	EX_4abut_e	('NTC', 'Neutral')	NTC	Neutral
145380	EX_cinnm_e	GSMM_232	EX_fe3pyovd_kt_e	GSMM_277	EX_4abut_e	('NTC', 'Neutral')	NTC	Neutral
145381	EX_cinnm_e	GSMM_259	EX_fe3pyovd_kt_e	GSMM_277	EX_4abut_e	('NTC', 'Neutral')	NTC	Neutral
145382	EX_cinnm_e	GSMM_265	EX_fe3pyovd_kt_e	GSMM_277	EX_4abut_e	('NTC', 'Neutral')	NTC	Neutral
145392	EX_cinnm_e	GSMM_142	EX_gal_e	GSMM_277	EX_4abut_e	('NTC', 'Neutral')	NTC	Neutral
145393	EX_cinnm_e	GSMM_232	EX_gal_e	GSMM_277	EX_4abut_e	('NTC', 'Neutral')	NTC	Neutral
145394	EX_cinnm_e	GSMM_265	EX_gal_e	GSMM_277	EX_4abut_e	('NTC', 'Neutral')	NTC	Neutral
145400	EX_cinnm_e	GSMM_232	EX_gua_e	GSMM_277	EX_4abut_e	('NTC', 'Neutral')	NTC	Neutral
145401	EX_cinnm_e	GSMM_259	EX_gua_e	GSMM_277	EX_4abut_e	('NTC', 'Neutral')	NTC	Neutral
145402	EX_cinnm_e	GSMM_265	EX_gua_e	GSMM_277	EX_4abut_e	('NTC', 'Neutral')	NTC	Neutral
145409	EX_cinnm_e	GSMM_093	EX_pyovd_kt_e	GSMM_277	EX_4abut_e	('NTC', 'Neutral')	NTC	Neutral
145411	EX_cinnm_e	GSMM_142	EX_pyovd_kt_e	GSMM_277	EX_4abut_e	('NTC', 'Neutral')	NTC	Neutral
145414	EX_cinnm_e	GSMM_232	EX_pyovd_kt_e	GSMM_277	EX_4abut_e	('NTC', 'Neutral')	NTC	Neutral
145415	EX_cinnm_e	GSMM_259	EX_pyovd_kt_e	GSMM_277	EX_4abut_e	('NTC', 'Neutral')	NTC	Neutral
145416	EX_cinnm_e	GSMM_265	EX_pyovd_kt_e	GSMM_277	EX_4abut_e	('NTC', 'Neutral')	NTC	Neutral
145425	EX_cinnm_e	GSMM_093	EX_thym_e	GSMM_277	EX_4abut_e	('NTC', 'Neutral')	NTC	Neutral
145426	EX_cinnm_e	GSMM_142	EX_thym_e	GSMM_277	EX_4abut_e	('NTC', 'Neutral')	NTC	Neutral
145429	EX_cinnm_e	GSMM_259	EX_thym_e	GSMM_277	EX_4abut_e	('NTC', 'Neutral')	NTC	Neutral
145430	EX_cinnm_e	GSMM_265	EX_thym_e	GSMM_277	EX_4abut_e	('NTC', 'Neutral')	NTC	Neutral
145436	EX_cinnm_e	GSMM_142	EX_oxa_e	GSMM_277	EX_4abut_e	('NTC', 'Neutral')	NTC	Neutral
145437	EX_cinnm_e	GSMM_232	EX_oxa_e	GSMM_277	EX_4abut_e	('NTC', 'Neutral')	NTC	Neutral
145438	EX_cinnm_e	GSMM_265	EX_oxa_e	GSMM_277	EX_4abut_e	('NTC', 'Neutral')	NTC	Neutral
145443	EX_cinnm_e	GSMM_265	EX_nac_e	GSMM_277	EX_4abut_e	('NTC', 'Neutral')	NTC	Neutral
145448	EX_cinnm_e	GSMM_093	EX_ind3ac_e	GSMM_277	EX_4abut_e	('NTC', 'Neutral')	NTC	Neutral
145450	EX_cinnm_e	GSMM_142	EX_ind3ac_e	GSMM_277	EX_4abut_e	('NTC', 'Neutral')	NTC	Neutral
145451	EX_cinnm_e	GSMM_232	EX_ind3ac_e	GSMM_277	EX_4abut_e	('NTC', 'Neutral')	NTC	Neutral
145452	EX_cinnm_e	GSMM_259	EX_ind3ac_e	GSMM_277	EX_4abut_e	('NTC', 'Neutral')	NTC	Neutral
145453	EX_cinnm_e	GSMM_265	EX_ind3ac_e	GSMM_277	EX_4abut_e	('NTC', 'Neutral')	NTC	Neutral
145461	EX_cinnm_e	GSMM_142	EX_indole_e	GSMM_277	EX_4abut_e	('NTC', 'Neutral')	NTC	Neutral
145464	EX_cinnm_e	GSMM_232	EX_indole_e	GSMM_277	EX_4abut_e	('NTC', 'Neutral')	NTC	Neutral
145465	EX_cinnm_e	GSMM_265	EX_indole_e	GSMM_277	EX_4abut_e	('NTC', 'Neutral')	NTC	Neutral
145469	EX_cinnm_e	GSMM_093	EX_urea_e	GSMM_277	EX_4abut_e	('NTC', 'Neutral')	NTC	Neutral
145471	EX_cinnm_e	GSMM_232	EX_urea_e	GSMM_277	EX_4abut_e	('NTC', 'Neutral')	NTC	Neutral
145472	EX_cinnm_e	GSMM_259	EX_urea_e	GSMM_277	EX_4abut_e	('NTC', 'Neutral')	NTC	Neutral
145473	EX_cinnm_e	GSMM_265	EX_urea_e	GSMM_277	EX_4abut_e	('NTC', 'Neutral')	NTC	Neutral
145481	EX_cinnm_e	GSMM_093	EX_inost_e	GSMM_277	EX_4abut_e	('NTC', 'Neutral')	NTC	Neutral
145482	EX_cinnm_e	GSMM_142	EX_inost_e	GSMM_277	EX_4abut_e	('NTC', 'Neutral')	NTC	Neutral
145484	EX_cinnm_e	GSMM_265	EX_inost_e	GSMM_277	EX_4abut_e	('NTC', 'Neutral')	NTC	Neutral
145488	EX_cinnm_e	GSMM_093	EX_etha_e	GSMM_277	EX_4abut_e	('NTC', 'Neutral')	NTC	Neutral
145491	EX_cinnm_e	GSMM_259	EX_etha_e	GSMM_277	EX_4abut_e	('NTC', 'Neutral')	NTC	Neutral
145496	EX_cinnm_e	GSMM_142	EX_ptrc_e	GSMM_277	EX_4abut_e	('NTC', 'Neutral')	NTC	Neutral
145499	EX_cinnm_e	GSMM_259	EX_ptrc_e	GSMM_277	EX_4abut_e	('NTC', 'Neutral')	NTC	Neutral
145504	EX_cinnm_e	GSMM_142	EX_pea_e	GSMM_277	EX_4abut_e	('NTC', 'Neutral')	NTC	Neutral
145505	EX_cinnm_e	GSMM_265	EX_pea_e	GSMM_277	EX_4abut_e	('NTC', 'Neutral')	NTC	Neutral
145508	EX_cinnm_e	GSMM_093	EX_meoh_e	GSMM_277	EX_4abut_e	('NTC', 'Neutral')	NTC	Neutral
145510	EX_cinnm_e	GSMM_142	EX_meoh_e	GSMM_277	EX_4abut_e	('NTC', 'Neutral')	NTC	Neutral
145512	EX_cinnm_e	GSMM_232	EX_meoh_e	GSMM_277	EX_4abut_e	('NTC', 'Neutral')	NTC	Neutral
145513	EX_cinnm_e	GSMM_265	EX_meoh_e	GSMM_277	EX_4abut_e	('NTC', 'Neutral')	NTC	Neutral
145517	EX_cinnm_e	GSMM_142	EX_d23hb_e	GSMM_277	EX_4abut_e	('NTC', 'Neutral')	NTC	Neutral
145518	EX_cinnm_e	GSMM_265	EX_d23hb_e	GSMM_277	EX_4abut_e	('NTC', 'Neutral')	NTC	Neutral
145522	EX_cinnm_e	GSMM_142	EX_gthrd_e	GSMM_277	EX_4abut_e	('NTC', 'Neutral')	NTC	Neutral
145524	EX_cinnm_e	GSMM_265	EX_gthrd_e	GSMM_277	EX_4abut_e	('NTC', 'Neutral')	NTC	Neutral
145528	EX_cinnm_e	GSMM_093	EX_ch4s_e	GSMM_277	EX_4abut_e	('NTC', 'Neutral')	NTC	Neutral
145529	EX_cinnm_e	GSMM_142	EX_ch4s_e	GSMM_277	EX_4abut_e	('NTC', 'Neutral')	NTC	Neutral
145531	EX_cinnm_e	GSMM_265	EX_ch4s_e	GSMM_277	EX_4abut_e	('NTC', 'Neutral')	NTC	Neutral
145538	EX_cinnm_e	GSMM_093	EX_succ_e	GSMM_277	EX_4abut_e	('NTC', 'Neutral')	NTC	Neutral
145543	EX_cinnm_e	GSMM_232	EX_cgly_e	GSMM_277	EX_4abut_e	('NTC', 'Neutral')	NTC	Neutral
145544	EX_cinnm_e	GSMM_265	EX_cgly_e	GSMM_277	EX_4abut_e	('NTC', 'Neutral')	NTC	Neutral
145551	EX_cinnm_e	GSMM_142	EX_4hba_e	GSMM_277	EX_4abut_e	('NTC', 'Neutral')	NTC	Neutral
145552	EX_cinnm_e	GSMM_259	EX_4hba_e	GSMM_277	EX_4abut_e	('NTC', 'Neutral')	NTC	Neutral
145557	EX_cinnm_e	GSMM_232	EX_glyb_e	GSMM_277	EX_4abut_e	('NTC', 'Neutral')	NTC	Neutral
145558	EX_cinnm_e	GSMM_259	EX_glyb_e	GSMM_277	EX_4abut_e	('NTC', 'Neutral')	NTC	Neutral
145559	EX_cinnm_e	GSMM_265	EX_glyb_e	GSMM_277	EX_4abut_e	('NTC', 'Neutral')	NTC	Neutral
145563	EX_cinnm_e	GSMM_142	EX_glc__D_e	GSMM_277	EX_4abut_e	('NTC', 'Neutral')	NTC	Neutral
145565	EX_cinnm_e	GSMM_259	EX_glc__D_e	GSMM_277	EX_4abut_e	('NTC', 'Neutral')	NTC	Neutral
145566	EX_cinnm_e	GSMM_265	EX_glc__D_e	GSMM_277	EX_4abut_e	('NTC', 'Neutral')	NTC	Neutral
145572	EX_cinnm_e	GSMM_142	EX_chol_e	GSMM_277	EX_4abut_e	('NTC', 'Neutral')	NTC	Neutral
145574	EX_cinnm_e	GSMM_259	EX_chol_e	GSMM_277	EX_4abut_e	('NTC', 'Neutral')	NTC	Neutral
145575	EX_cinnm_e	GSMM_265	EX_chol_e	GSMM_277	EX_4abut_e	('NTC', 'Neutral')	NTC	Neutral
145583	EX_cinnm_e	GSMM_093	EX_pheme_e	GSMM_277	EX_4abut_e	('NTC', 'Neutral')	NTC	Neutral
145585	EX_cinnm_e	GSMM_142	EX_pheme_e	GSMM_277	EX_4abut_e	('NTC', 'Neutral')	NTC	Neutral
145586	EX_cinnm_e	GSMM_232	EX_pheme_e	GSMM_277	EX_4abut_e	('NTC', 'Neutral')	NTC	Neutral
145587	EX_cinnm_e	GSMM_265	EX_pheme_e	GSMM_277	EX_4abut_e	('NTC', 'Neutral')	NTC	Neutral
145597	EX_cinnm_e	GSMM_093	EX_cytd_e	GSMM_277	EX_4abut_e	('NTC', 'Neutral')	NTC	Neutral
145598	EX_cinnm_e	GSMM_142	EX_cytd_e	GSMM_277	EX_4abut_e	('NTC', 'Neutral')	NTC	Neutral
145601	EX_cinnm_e	GSMM_093	EX_uri_e	GSMM_277	EX_4abut_e	('NTC', 'Neutral')	NTC	Neutral
145602	EX_cinnm_e	GSMM_142	EX_uri_e	GSMM_277	EX_4abut_e	('NTC', 'Neutral')	NTC	Neutral
145603	EX_cinnm_e	GSMM_093	EX_thymd_e	GSMM_277	EX_4abut_e	('NTC', 'Neutral')	NTC	Neutral
145605	EX_cinnm_e	GSMM_093	EX_glcr_e	GSMM_277	EX_4abut_e	('NTC', 'Neutral')	NTC	Neutral
145607	EX_cinnm_e	GSMM_232	EX_glcr_e	GSMM_277	EX_4abut_e	('NTC', 'Neutral')	NTC	Neutral
145608	EX_cinnm_e	GSMM_265	EX_glcr_e	GSMM_277	EX_4abut_e	('NTC', 'Neutral')	NTC	Neutral
145610	EX_cinnm_e	GSMM_093	EX_orn_e	GSMM_277	EX_4abut_e	('NTC', 'Neutral')	NTC	Neutral
145612	EX_cinnm_e	GSMM_142	EX_orn_e	GSMM_277	EX_4abut_e	('NTC', 'Neutral')	NTC	Neutral
145614	EX_cinnm_e	GSMM_259	EX_orn_e	GSMM_277	EX_4abut_e	('NTC', 'Neutral')	NTC	Neutral
145618	EX_cinnm_e	GSMM_093	EX_g3pe_e	GSMM_277	EX_4abut_e	('NTC', 'Neutral')	NTC	Neutral
145619	EX_cinnm_e	GSMM_259	EX_g3pe_e	GSMM_277	EX_4abut_e	('NTC', 'Neutral')	NTC	Neutral
145625	EX_cinnm_e	GSMM_142	EX_istfrnA_e	GSMM_277	EX_4abut_e	('NTC', 'Neutral')	NTC	Neutral
145627	EX_cinnm_e	GSMM_265	EX_istfrnA_e	GSMM_277	EX_4abut_e	('NTC', 'Neutral')	NTC	Neutral
145630	EX_cinnm_e	GSMM_232	EX_enter_e	GSMM_277	EX_4abut_e	('NTC', 'Neutral')	NTC	Neutral
145632	EX_cinnm_e	GSMM_142	EX_algac__M_e	GSMM_277	EX_4abut_e	('NTC', 'Neutral')	NTC	Neutral
145638	EX_cinnm_e	GSMM_265	EX_anhgm_e	GSMM_277	EX_4abut_e	('NTC', 'Neutral')	NTC	Neutral
145642	EX_cinnm_e	GSMM_142	EX_arg__L_e	GSMM_277	EX_4abut_e	('NTC', 'Neutral')	NTC	Neutral
145645	EX_cinnm_e	GSMM_142	EX_stfrnA_e	GSMM_277	EX_4abut_e	('NTC', 'Neutral')	NTC	Neutral
145647	EX_cinnm_e	GSMM_265	EX_stfrnA_e	GSMM_277	EX_4abut_e	('NTC', 'Neutral')	NTC	Neutral
145648	EX_cinnm_e	GSMM_142	EX_glyc3p_e	GSMM_277	EX_4abut_e	('NTC', 'Neutral')	NTC	Neutral
145650	EX_cinnm_e	GSMM_265	EX_glyc3p_e	GSMM_277	EX_4abut_e	('NTC', 'Neutral')	NTC	Neutral
145651	EX_cinnm_e	GSMM_142	EX_tol_e	GSMM_277	EX_4abut_e	('NTC', 'Neutral')	NTC	Neutral
145652	EX_cinnm_e	GSMM_142	EX_ser__L_e	GSMM_277	EX_4abut_e	('NTC', 'Neutral')	NTC	Neutral
145654	EX_cinnm_e	GSMM_259	EX_ser__L_e	GSMM_277	EX_4abut_e	('NTC', 'Neutral')	NTC	Neutral
145655	EX_cinnm_e	GSMM_265	EX_ser__L_e	GSMM_277	EX_4abut_e	('NTC', 'Neutral')	NTC	Neutral
145658	EX_cinnm_e	GSMM_142	EX_hxan_e	GSMM_277	EX_4abut_e	('NTC', 'Neutral')	NTC	Neutral
145659	EX_cinnm_e	GSMM_232	EX_hxan_e	GSMM_277	EX_4abut_e	('NTC', 'Neutral')	NTC	Neutral
145662	EX_cinnm_e	GSMM_232	EX_pacald_e	GSMM_277	EX_4abut_e	('NTC', 'Neutral')	NTC	Neutral
145663	EX_cinnm_e	GSMM_265	EX_pacald_e	GSMM_277	EX_4abut_e	('NTC', 'Neutral')	NTC	Neutral
145668	EX_cinnm_e	GSMM_265	EX_lcts_e	GSMM_277	EX_4abut_e	('NTC', 'Neutral')	NTC	Neutral
145677	EX_cinnm_e	GSMM_093	EX_acald_e	GSMM_306	EX_4abut_e	('NTC', 'NTC')	NTC	NTC
145679	EX_cinnm_e	GSMM_142	EX_acald_e	GSMM_306	EX_4abut_e	('NTC', 'NTC')	NTC	NTC
145682	EX_cinnm_e	GSMM_232	EX_acald_e	GSMM_306	EX_4abut_e	('NTC', 'NTC')	NTC	NTC
145683	EX_cinnm_e	GSMM_259	EX_acald_e	GSMM_306	EX_4abut_e	('NTC', 'NTC')	NTC	NTC
145684	EX_cinnm_e	GSMM_265	EX_acald_e	GSMM_306	EX_4abut_e	('NTC', 'NTC')	NTC	NTC
145692	EX_cinnm_e	GSMM_093	EX_5drib_e	GSMM_306	EX_4abut_e	('NTC', 'NTC')	NTC	NTC
145694	EX_cinnm_e	GSMM_142	EX_5drib_e	GSMM_306	EX_4abut_e	('NTC', 'NTC')	NTC	NTC
145697	EX_cinnm_e	GSMM_232	EX_5drib_e	GSMM_306	EX_4abut_e	('NTC', 'NTC')	NTC	NTC
145698	EX_cinnm_e	GSMM_259	EX_5drib_e	GSMM_306	EX_4abut_e	('NTC', 'NTC')	NTC	NTC
145699	EX_cinnm_e	GSMM_265	EX_5drib_e	GSMM_306	EX_4abut_e	('NTC', 'NTC')	NTC	NTC
145707	EX_cinnm_e	GSMM_232	EX_for_e	GSMM_306	EX_4abut_e	('NTC', 'NTC')	NTC	NTC
145713	EX_cinnm_e	GSMM_093	EX_glyald_e	GSMM_306	EX_4abut_e	('NTC', 'NTC')	NTC	NTC
145716	EX_cinnm_e	GSMM_259	EX_glyald_e	GSMM_306	EX_4abut_e	('NTC', 'NTC')	NTC	NTC
145717	EX_cinnm_e	GSMM_265	EX_glyald_e	GSMM_306	EX_4abut_e	('NTC', 'NTC')	NTC	NTC
145722	EX_cinnm_e	GSMM_093	EX_etoh_e	GSMM_306	EX_4abut_e	('NTC', 'NTC')	NTC	NTC
145724	EX_cinnm_e	GSMM_142	EX_etoh_e	GSMM_306	EX_4abut_e	('NTC', 'NTC')	NTC	NTC
145726	EX_cinnm_e	GSMM_232	EX_etoh_e	GSMM_306	EX_4abut_e	('NTC', 'NTC')	NTC	NTC
145727	EX_cinnm_e	GSMM_265	EX_etoh_e	GSMM_306	EX_4abut_e	('NTC', 'NTC')	NTC	NTC
145734	EX_cinnm_e	GSMM_093	EX_ura_e	GSMM_306	EX_4abut_e	('NTC', 'NTC')	NTC	NTC
145736	EX_cinnm_e	GSMM_259	EX_ura_e	GSMM_306	EX_4abut_e	('NTC', 'NTC')	NTC	NTC
145737	EX_cinnm_e	GSMM_265	EX_ura_e	GSMM_306	EX_4abut_e	('NTC', 'NTC')	NTC	NTC
145744	EX_cinnm_e	GSMM_142	EX_lys__L_e	GSMM_306	EX_4abut_e	('NTC', 'NTC')	NTC	NTC
145746	EX_cinnm_e	GSMM_232	EX_lys__L_e	GSMM_306	EX_4abut_e	('NTC', 'NTC')	NTC	NTC
145751	EX_cinnm_e	GSMM_093	EX_fald_e	GSMM_306	EX_4abut_e	('NTC', 'NTC')	NTC	NTC
145753	EX_cinnm_e	GSMM_142	EX_fald_e	GSMM_306	EX_4abut_e	('NTC', 'NTC')	NTC	NTC
145755	EX_cinnm_e	GSMM_232	EX_fald_e	GSMM_306	EX_4abut_e	('NTC', 'NTC')	NTC	NTC
145756	EX_cinnm_e	GSMM_259	EX_fald_e	GSMM_306	EX_4abut_e	('NTC', 'NTC')	NTC	NTC
145757	EX_cinnm_e	GSMM_265	EX_fald_e	GSMM_306	EX_4abut_e	('NTC', 'NTC')	NTC	NTC
145764	EX_cinnm_e	GSMM_093	EX_4hbz_e	GSMM_306	EX_4abut_e	('NTC', 'NTC')	NTC	NTC
145766	EX_cinnm_e	GSMM_142	EX_4hbz_e	GSMM_306	EX_4abut_e	('NTC', 'NTC')	NTC	NTC
145768	EX_cinnm_e	GSMM_265	EX_4hbz_e	GSMM_306	EX_4abut_e	('NTC', 'NTC')	NTC	NTC
145772	EX_cinnm_e	GSMM_093	EX_rib__D_e	GSMM_306	EX_4abut_e	('NTC', 'NTC')	NTC	NTC
145773	EX_cinnm_e	GSMM_142	EX_rib__D_e	GSMM_306	EX_4abut_e	('NTC', 'NTC')	NTC	NTC
145774	EX_cinnm_e	GSMM_232	EX_rib__D_e	GSMM_306	EX_4abut_e	('NTC', 'NTC')	NTC	NTC
145775	EX_cinnm_e	GSMM_265	EX_rib__D_e	GSMM_306	EX_4abut_e	('NTC', 'NTC')	NTC	NTC
145784	EX_cinnm_e	GSMM_232	EX_ppap_e	GSMM_306	EX_4abut_e	('NTC', 'NTC')	NTC	NTC
145785	EX_cinnm_e	GSMM_259	EX_ppap_e	GSMM_306	EX_4abut_e	('NTC', 'NTC')	NTC	NTC
145790	EX_cinnm_e	GSMM_142	EX_spmd_e	GSMM_306	EX_4abut_e	('NTC', 'NTC')	NTC	NTC
145792	EX_cinnm_e	GSMM_232	EX_spmd_e	GSMM_306	EX_4abut_e	('NTC', 'NTC')	NTC	NTC
145793	EX_cinnm_e	GSMM_259	EX_spmd_e	GSMM_306	EX_4abut_e	('NTC', 'NTC')	NTC	NTC
145794	EX_cinnm_e	GSMM_265	EX_spmd_e	GSMM_306	EX_4abut_e	('NTC', 'NTC')	NTC	NTC
145802	EX_cinnm_e	GSMM_259	EX_actn__R_e	GSMM_306	EX_4abut_e	('NTC', 'NTC')	NTC	NTC
145809	EX_cinnm_e	GSMM_232	EX_glu__L_e	GSMM_306	EX_4abut_e	('NTC', 'NTC')	NTC	NTC
145810	EX_cinnm_e	GSMM_265	EX_glu__L_e	GSMM_306	EX_4abut_e	('NTC', 'NTC')	NTC	NTC
145815	EX_cinnm_e	GSMM_093	EX_glyc_e	GSMM_306	EX_4abut_e	('NTC', 'NTC')	NTC	NTC
145819	EX_cinnm_e	GSMM_232	EX_glyc_e	GSMM_306	EX_4abut_e	('NTC', 'NTC')	NTC	NTC
145820	EX_cinnm_e	GSMM_259	EX_glyc_e	GSMM_306	EX_4abut_e	('NTC', 'NTC')	NTC	NTC
145821	EX_cinnm_e	GSMM_265	EX_glyc_e	GSMM_306	EX_4abut_e	('NTC', 'NTC')	NTC	NTC
145830	EX_cinnm_e	GSMM_093	EX_fe3pyovd_kt_e	GSMM_306	EX_4abut_e	('NTC', 'NTC')	NTC	NTC
145832	EX_cinnm_e	GSMM_142	EX_fe3pyovd_kt_e	GSMM_306	EX_4abut_e	('NTC', 'NTC')	NTC	NTC
145835	EX_cinnm_e	GSMM_232	EX_fe3pyovd_kt_e	GSMM_306	EX_4abut_e	('NTC', 'NTC')	NTC	NTC
145836	EX_cinnm_e	GSMM_259	EX_fe3pyovd_kt_e	GSMM_306	EX_4abut_e	('NTC', 'NTC')	NTC	NTC
145837	EX_cinnm_e	GSMM_265	EX_fe3pyovd_kt_e	GSMM_306	EX_4abut_e	('NTC', 'NTC')	NTC	NTC
145847	EX_cinnm_e	GSMM_142	EX_gal_e	GSMM_306	EX_4abut_e	('NTC', 'NTC')	NTC	NTC
145848	EX_cinnm_e	GSMM_232	EX_gal_e	GSMM_306	EX_4abut_e	('NTC', 'NTC')	NTC	NTC
145849	EX_cinnm_e	GSMM_265	EX_gal_e	GSMM_306	EX_4abut_e	('NTC', 'NTC')	NTC	NTC
145855	EX_cinnm_e	GSMM_232	EX_gua_e	GSMM_306	EX_4abut_e	('NTC', 'NTC')	NTC	NTC
145856	EX_cinnm_e	GSMM_259	EX_gua_e	GSMM_306	EX_4abut_e	('NTC', 'NTC')	NTC	NTC
145857	EX_cinnm_e	GSMM_265	EX_gua_e	GSMM_306	EX_4abut_e	('NTC', 'NTC')	NTC	NTC
145864	EX_cinnm_e	GSMM_093	EX_pyovd_kt_e	GSMM_306	EX_4abut_e	('NTC', 'NTC')	NTC	NTC
145866	EX_cinnm_e	GSMM_142	EX_pyovd_kt_e	GSMM_306	EX_4abut_e	('NTC', 'NTC')	NTC	NTC
145869	EX_cinnm_e	GSMM_232	EX_pyovd_kt_e	GSMM_306	EX_4abut_e	('NTC', 'NTC')	NTC	NTC
145870	EX_cinnm_e	GSMM_259	EX_pyovd_kt_e	GSMM_306	EX_4abut_e	('NTC', 'NTC')	NTC	NTC
145871	EX_cinnm_e	GSMM_265	EX_pyovd_kt_e	GSMM_306	EX_4abut_e	('NTC', 'NTC')	NTC	NTC
145880	EX_cinnm_e	GSMM_093	EX_thym_e	GSMM_306	EX_4abut_e	('NTC', 'NTC')	NTC	NTC
145881	EX_cinnm_e	GSMM_142	EX_thym_e	GSMM_306	EX_4abut_e	('NTC', 'NTC')	NTC	NTC
145884	EX_cinnm_e	GSMM_259	EX_thym_e	GSMM_306	EX_4abut_e	('NTC', 'NTC')	NTC	NTC
145885	EX_cinnm_e	GSMM_265	EX_thym_e	GSMM_306	EX_4abut_e	('NTC', 'NTC')	NTC	NTC
145891	EX_cinnm_e	GSMM_232	EX_lac__L_e	GSMM_306	EX_4abut_e	('NTC', 'NTC')	NTC	NTC
145892	EX_cinnm_e	GSMM_265	EX_lac__L_e	GSMM_306	EX_4abut_e	('NTC', 'NTC')	NTC	NTC
145896	EX_cinnm_e	GSMM_142	EX_oxa_e	GSMM_306	EX_4abut_e	('NTC', 'NTC')	NTC	NTC
145897	EX_cinnm_e	GSMM_232	EX_oxa_e	GSMM_306	EX_4abut_e	('NTC', 'NTC')	NTC	NTC
145898	EX_cinnm_e	GSMM_265	EX_oxa_e	GSMM_306	EX_4abut_e	('NTC', 'NTC')	NTC	NTC
145905	EX_cinnm_e	GSMM_093	EX_ind3ac_e	GSMM_306	EX_4abut_e	('NTC', 'NTC')	NTC	NTC
145907	EX_cinnm_e	GSMM_142	EX_ind3ac_e	GSMM_306	EX_4abut_e	('NTC', 'NTC')	NTC	NTC
145908	EX_cinnm_e	GSMM_232	EX_ind3ac_e	GSMM_306	EX_4abut_e	('NTC', 'NTC')	NTC	NTC
145909	EX_cinnm_e	GSMM_259	EX_ind3ac_e	GSMM_306	EX_4abut_e	('NTC', 'NTC')	NTC	NTC
145910	EX_cinnm_e	GSMM_265	EX_ind3ac_e	GSMM_306	EX_4abut_e	('NTC', 'NTC')	NTC	NTC
145918	EX_cinnm_e	GSMM_142	EX_indole_e	GSMM_306	EX_4abut_e	('NTC', 'NTC')	NTC	NTC
145921	EX_cinnm_e	GSMM_232	EX_indole_e	GSMM_306	EX_4abut_e	('NTC', 'NTC')	NTC	NTC
145922	EX_cinnm_e	GSMM_265	EX_indole_e	GSMM_306	EX_4abut_e	('NTC', 'NTC')	NTC	NTC
145926	EX_cinnm_e	GSMM_093	EX_urea_e	GSMM_306	EX_4abut_e	('NTC', 'NTC')	NTC	NTC
145928	EX_cinnm_e	GSMM_232	EX_urea_e	GSMM_306	EX_4abut_e	('NTC', 'NTC')	NTC	NTC
145929	EX_cinnm_e	GSMM_259	EX_urea_e	GSMM_306	EX_4abut_e	('NTC', 'NTC')	NTC	NTC
145930	EX_cinnm_e	GSMM_265	EX_urea_e	GSMM_306	EX_4abut_e	('NTC', 'NTC')	NTC	NTC
145938	EX_cinnm_e	GSMM_093	EX_inost_e	GSMM_306	EX_4abut_e	('NTC', 'NTC')	NTC	NTC
145939	EX_cinnm_e	GSMM_142	EX_inost_e	GSMM_306	EX_4abut_e	('NTC', 'NTC')	NTC	NTC
145941	EX_cinnm_e	GSMM_265	EX_inost_e	GSMM_306	EX_4abut_e	('NTC', 'NTC')	NTC	NTC
145944	EX_cinnm_e	GSMM_142	EX_ptrc_e	GSMM_306	EX_4abut_e	('NTC', 'NTC')	NTC	NTC
145947	EX_cinnm_e	GSMM_259	EX_ptrc_e	GSMM_306	EX_4abut_e	('NTC', 'NTC')	NTC	NTC
145952	EX_cinnm_e	GSMM_142	EX_pea_e	GSMM_306	EX_4abut_e	('NTC', 'NTC')	NTC	NTC
145953	EX_cinnm_e	GSMM_265	EX_pea_e	GSMM_306	EX_4abut_e	('NTC', 'NTC')	NTC	NTC
145956	EX_cinnm_e	GSMM_093	EX_meoh_e	GSMM_306	EX_4abut_e	('NTC', 'NTC')	NTC	NTC
145958	EX_cinnm_e	GSMM_142	EX_meoh_e	GSMM_306	EX_4abut_e	('NTC', 'NTC')	NTC	NTC
145960	EX_cinnm_e	GSMM_232	EX_meoh_e	GSMM_306	EX_4abut_e	('NTC', 'NTC')	NTC	NTC
145961	EX_cinnm_e	GSMM_265	EX_meoh_e	GSMM_306	EX_4abut_e	('NTC', 'NTC')	NTC	NTC
145970	EX_cinnm_e	GSMM_142	EX_gthrd_e	GSMM_306	EX_4abut_e	('NTC', 'NTC')	NTC	NTC
145972	EX_cinnm_e	GSMM_265	EX_gthrd_e	GSMM_306	EX_4abut_e	('NTC', 'NTC')	NTC	NTC
145976	EX_cinnm_e	GSMM_093	EX_ch4s_e	GSMM_306	EX_4abut_e	('NTC', 'NTC')	NTC	NTC
145977	EX_cinnm_e	GSMM_142	EX_ch4s_e	GSMM_306	EX_4abut_e	('NTC', 'NTC')	NTC	NTC
145979	EX_cinnm_e	GSMM_265	EX_ch4s_e	GSMM_306	EX_4abut_e	('NTC', 'NTC')	NTC	NTC
145989	EX_cinnm_e	GSMM_232	EX_cgly_e	GSMM_306	EX_4abut_e	('NTC', 'NTC')	NTC	NTC
145990	EX_cinnm_e	GSMM_265	EX_cgly_e	GSMM_306	EX_4abut_e	('NTC', 'NTC')	NTC	NTC
145996	EX_cinnm_e	GSMM_142	EX_ala__D_e	GSMM_306	EX_4abut_e	('NTC', 'NTC')	NTC	NTC
145998	EX_cinnm_e	GSMM_232	EX_ala__D_e	GSMM_306	EX_4abut_e	('NTC', 'NTC')	NTC	NTC
146002	EX_cinnm_e	GSMM_232	EX_glyb_e	GSMM_306	EX_4abut_e	('NTC', 'NTC')	NTC	NTC
146003	EX_cinnm_e	GSMM_259	EX_glyb_e	GSMM_306	EX_4abut_e	('NTC', 'NTC')	NTC	NTC
146004	EX_cinnm_e	GSMM_265	EX_glyb_e	GSMM_306	EX_4abut_e	('NTC', 'NTC')	NTC	NTC
146008	EX_cinnm_e	GSMM_142	EX_glc__D_e	GSMM_306	EX_4abut_e	('NTC', 'NTC')	NTC	NTC
146010	EX_cinnm_e	GSMM_259	EX_glc__D_e	GSMM_306	EX_4abut_e	('NTC', 'NTC')	NTC	NTC
146011	EX_cinnm_e	GSMM_265	EX_glc__D_e	GSMM_306	EX_4abut_e	('NTC', 'NTC')	NTC	NTC
146017	EX_cinnm_e	GSMM_142	EX_chol_e	GSMM_306	EX_4abut_e	('NTC', 'NTC')	NTC	NTC
146019	EX_cinnm_e	GSMM_259	EX_chol_e	GSMM_306	EX_4abut_e	('NTC', 'NTC')	NTC	NTC
146020	EX_cinnm_e	GSMM_265	EX_chol_e	GSMM_306	EX_4abut_e	('NTC', 'NTC')	NTC	NTC
146028	EX_cinnm_e	GSMM_093	EX_pheme_e	GSMM_306	EX_4abut_e	('NTC', 'NTC')	NTC	NTC
146030	EX_cinnm_e	GSMM_142	EX_pheme_e	GSMM_306	EX_4abut_e	('NTC', 'NTC')	NTC	NTC
146031	EX_cinnm_e	GSMM_232	EX_pheme_e	GSMM_306	EX_4abut_e	('NTC', 'NTC')	NTC	NTC
146032	EX_cinnm_e	GSMM_265	EX_pheme_e	GSMM_306	EX_4abut_e	('NTC', 'NTC')	NTC	NTC
146043	EX_cinnm_e	GSMM_142	EX_glcn_e	GSMM_306	EX_4abut_e	('NTC', 'NTC')	NTC	NTC
146051	EX_cinnm_e	GSMM_093	EX_adn_e	GSMM_306	EX_4abut_e	('NTC', 'NTC')	NTC	NTC
146056	EX_cinnm_e	GSMM_093	EX_gsn_e	GSMM_306	EX_4abut_e	('NTC', 'NTC')	NTC	NTC
146057	EX_cinnm_e	GSMM_142	EX_gsn_e	GSMM_306	EX_4abut_e	('NTC', 'NTC')	NTC	NTC
146060	EX_cinnm_e	GSMM_093	EX_orn_e	GSMM_306	EX_4abut_e	('NTC', 'NTC')	NTC	NTC
146062	EX_cinnm_e	GSMM_142	EX_orn_e	GSMM_306	EX_4abut_e	('NTC', 'NTC')	NTC	NTC
146064	EX_cinnm_e	GSMM_259	EX_orn_e	GSMM_306	EX_4abut_e	('NTC', 'NTC')	NTC	NTC
146070	EX_cinnm_e	GSMM_232	EX_enter_e	GSMM_306	EX_4abut_e	('NTC', 'NTC')	NTC	NTC
146073	EX_cinnm_e	GSMM_142	EX_arg__L_e	GSMM_306	EX_4abut_e	('NTC', 'NTC')	NTC	NTC
146075	EX_cinnm_e	GSMM_142	EX_tol_e	GSMM_306	EX_4abut_e	('NTC', 'NTC')	NTC	NTC
146076	EX_cinnm_e	GSMM_142	EX_ser__L_e	GSMM_306	EX_4abut_e	('NTC', 'NTC')	NTC	NTC
146078	EX_cinnm_e	GSMM_259	EX_ser__L_e	GSMM_306	EX_4abut_e	('NTC', 'NTC')	NTC	NTC
146079	EX_cinnm_e	GSMM_265	EX_ser__L_e	GSMM_306	EX_4abut_e	('NTC', 'NTC')	NTC	NTC
146082	EX_cinnm_e	GSMM_142	EX_hxan_e	GSMM_306	EX_4abut_e	('NTC', 'NTC')	NTC	NTC
146083	EX_cinnm_e	GSMM_232	EX_hxan_e	GSMM_306	EX_4abut_e	('NTC', 'NTC')	NTC	NTC
146088	EX_cinnm_e	GSMM_232	EX_R_3hpt_e	GSMM_306	EX_4abut_e	('NTC', 'NTC')	NTC	NTC
146089	EX_cinnm_e	GSMM_265	EX_lcts_e	GSMM_306	EX_4abut_e	('NTC', 'NTC')	NTC	NTC
146096	EX_cinnm_e	GSMM_093	EX_acald_e	GSMM_364	EX_4abut_e	('NTC', 'Neutral')	NTC	Neutral
146098	EX_cinnm_e	GSMM_142	EX_acald_e	GSMM_364	EX_4abut_e	('NTC', 'Neutral')	NTC	Neutral
146101	EX_cinnm_e	GSMM_232	EX_acald_e	GSMM_364	EX_4abut_e	('NTC', 'Neutral')	NTC	Neutral
146102	EX_cinnm_e	GSMM_259	EX_acald_e	GSMM_364	EX_4abut_e	('NTC', 'Neutral')	NTC	Neutral
146103	EX_cinnm_e	GSMM_265	EX_acald_e	GSMM_364	EX_4abut_e	('NTC', 'Neutral')	NTC	Neutral
146110	EX_cinnm_e	GSMM_232	EX_5dglcn_e	GSMM_364	EX_4abut_e	('NTC', 'Neutral')	NTC	Neutral
146111	EX_cinnm_e	GSMM_265	EX_5dglcn_e	GSMM_364	EX_4abut_e	('NTC', 'Neutral')	NTC	Neutral
146117	EX_cinnm_e	GSMM_093	EX_5drib_e	GSMM_364	EX_4abut_e	('NTC', 'Neutral')	NTC	Neutral
146119	EX_cinnm_e	GSMM_142	EX_5drib_e	GSMM_364	EX_4abut_e	('NTC', 'Neutral')	NTC	Neutral
146122	EX_cinnm_e	GSMM_232	EX_5drib_e	GSMM_364	EX_4abut_e	('NTC', 'Neutral')	NTC	Neutral
146123	EX_cinnm_e	GSMM_259	EX_5drib_e	GSMM_364	EX_4abut_e	('NTC', 'Neutral')	NTC	Neutral
146124	EX_cinnm_e	GSMM_265	EX_5drib_e	GSMM_364	EX_4abut_e	('NTC', 'Neutral')	NTC	Neutral
146132	EX_cinnm_e	GSMM_232	EX_for_e	GSMM_364	EX_4abut_e	('NTC', 'Neutral')	NTC	Neutral
146138	EX_cinnm_e	GSMM_093	EX_glyald_e	GSMM_364	EX_4abut_e	('NTC', 'Neutral')	NTC	Neutral
146141	EX_cinnm_e	GSMM_259	EX_glyald_e	GSMM_364	EX_4abut_e	('NTC', 'Neutral')	NTC	Neutral
146142	EX_cinnm_e	GSMM_265	EX_glyald_e	GSMM_364	EX_4abut_e	('NTC', 'Neutral')	NTC	Neutral
146147	EX_cinnm_e	GSMM_093	EX_etoh_e	GSMM_364	EX_4abut_e	('NTC', 'Neutral')	NTC	Neutral
146149	EX_cinnm_e	GSMM_142	EX_etoh_e	GSMM_364	EX_4abut_e	('NTC', 'Neutral')	NTC	Neutral
146151	EX_cinnm_e	GSMM_232	EX_etoh_e	GSMM_364	EX_4abut_e	('NTC', 'Neutral')	NTC	Neutral
146152	EX_cinnm_e	GSMM_265	EX_etoh_e	GSMM_364	EX_4abut_e	('NTC', 'Neutral')	NTC	Neutral
146159	EX_cinnm_e	GSMM_093	EX_ura_e	GSMM_364	EX_4abut_e	('NTC', 'Neutral')	NTC	Neutral
146161	EX_cinnm_e	GSMM_259	EX_ura_e	GSMM_364	EX_4abut_e	('NTC', 'Neutral')	NTC	Neutral
146162	EX_cinnm_e	GSMM_265	EX_ura_e	GSMM_364	EX_4abut_e	('NTC', 'Neutral')	NTC	Neutral
146169	EX_cinnm_e	GSMM_142	EX_lys__L_e	GSMM_364	EX_4abut_e	('NTC', 'Neutral')	NTC	Neutral
146171	EX_cinnm_e	GSMM_232	EX_lys__L_e	GSMM_364	EX_4abut_e	('NTC', 'Neutral')	NTC	Neutral
146176	EX_cinnm_e	GSMM_093	EX_fald_e	GSMM_364	EX_4abut_e	('NTC', 'Neutral')	NTC	Neutral
146178	EX_cinnm_e	GSMM_142	EX_fald_e	GSMM_364	EX_4abut_e	('NTC', 'Neutral')	NTC	Neutral
146180	EX_cinnm_e	GSMM_232	EX_fald_e	GSMM_364	EX_4abut_e	('NTC', 'Neutral')	NTC	Neutral
146181	EX_cinnm_e	GSMM_259	EX_fald_e	GSMM_364	EX_4abut_e	('NTC', 'Neutral')	NTC	Neutral
146182	EX_cinnm_e	GSMM_265	EX_fald_e	GSMM_364	EX_4abut_e	('NTC', 'Neutral')	NTC	Neutral
146189	EX_cinnm_e	GSMM_093	EX_4hbz_e	GSMM_364	EX_4abut_e	('NTC', 'Neutral')	NTC	Neutral
146191	EX_cinnm_e	GSMM_142	EX_4hbz_e	GSMM_364	EX_4abut_e	('NTC', 'Neutral')	NTC	Neutral
146193	EX_cinnm_e	GSMM_265	EX_4hbz_e	GSMM_364	EX_4abut_e	('NTC', 'Neutral')	NTC	Neutral
146197	EX_cinnm_e	GSMM_093	EX_rib__D_e	GSMM_364	EX_4abut_e	('NTC', 'Neutral')	NTC	Neutral
146198	EX_cinnm_e	GSMM_142	EX_rib__D_e	GSMM_364	EX_4abut_e	('NTC', 'Neutral')	NTC	Neutral
146199	EX_cinnm_e	GSMM_232	EX_rib__D_e	GSMM_364	EX_4abut_e	('NTC', 'Neutral')	NTC	Neutral
146200	EX_cinnm_e	GSMM_265	EX_rib__D_e	GSMM_364	EX_4abut_e	('NTC', 'Neutral')	NTC	Neutral
146209	EX_cinnm_e	GSMM_142	EX_spmd_e	GSMM_364	EX_4abut_e	('NTC', 'Neutral')	NTC	Neutral
146211	EX_cinnm_e	GSMM_232	EX_spmd_e	GSMM_364	EX_4abut_e	('NTC', 'Neutral')	NTC	Neutral
146212	EX_cinnm_e	GSMM_259	EX_spmd_e	GSMM_364	EX_4abut_e	('NTC', 'Neutral')	NTC	Neutral
146213	EX_cinnm_e	GSMM_265	EX_spmd_e	GSMM_364	EX_4abut_e	('NTC', 'Neutral')	NTC	Neutral
146221	EX_cinnm_e	GSMM_259	EX_actn__R_e	GSMM_364	EX_4abut_e	('NTC', 'Neutral')	NTC	Neutral
146228	EX_cinnm_e	GSMM_232	EX_glu__L_e	GSMM_364	EX_4abut_e	('NTC', 'Neutral')	NTC	Neutral
146229	EX_cinnm_e	GSMM_265	EX_glu__L_e	GSMM_364	EX_4abut_e	('NTC', 'Neutral')	NTC	Neutral
146233	EX_cinnm_e	GSMM_142	EX_4hbald_e	GSMM_364	EX_4abut_e	('NTC', 'Neutral')	NTC	Neutral
146234	EX_cinnm_e	GSMM_232	EX_4hbald_e	GSMM_364	EX_4abut_e	('NTC', 'Neutral')	NTC	Neutral
146235	EX_cinnm_e	GSMM_265	EX_4hbald_e	GSMM_364	EX_4abut_e	('NTC', 'Neutral')	NTC	Neutral
146241	EX_cinnm_e	GSMM_093	EX_glyc_e	GSMM_364	EX_4abut_e	('NTC', 'Neutral')	NTC	Neutral
146245	EX_cinnm_e	GSMM_232	EX_glyc_e	GSMM_364	EX_4abut_e	('NTC', 'Neutral')	NTC	Neutral
146246	EX_cinnm_e	GSMM_259	EX_glyc_e	GSMM_364	EX_4abut_e	('NTC', 'Neutral')	NTC	Neutral
146247	EX_cinnm_e	GSMM_265	EX_glyc_e	GSMM_364	EX_4abut_e	('NTC', 'Neutral')	NTC	Neutral
146256	EX_cinnm_e	GSMM_093	EX_fe3pyovd_kt_e	GSMM_364	EX_4abut_e	('NTC', 'Neutral')	NTC	Neutral
146258	EX_cinnm_e	GSMM_142	EX_fe3pyovd_kt_e	GSMM_364	EX_4abut_e	('NTC', 'Neutral')	NTC	Neutral
146261	EX_cinnm_e	GSMM_232	EX_fe3pyovd_kt_e	GSMM_364	EX_4abut_e	('NTC', 'Neutral')	NTC	Neutral
146262	EX_cinnm_e	GSMM_259	EX_fe3pyovd_kt_e	GSMM_364	EX_4abut_e	('NTC', 'Neutral')	NTC	Neutral
146263	EX_cinnm_e	GSMM_265	EX_fe3pyovd_kt_e	GSMM_364	EX_4abut_e	('NTC', 'Neutral')	NTC	Neutral
146273	EX_cinnm_e	GSMM_142	EX_gal_e	GSMM_364	EX_4abut_e	('NTC', 'Neutral')	NTC	Neutral
146274	EX_cinnm_e	GSMM_232	EX_gal_e	GSMM_364	EX_4abut_e	('NTC', 'Neutral')	NTC	Neutral
146275	EX_cinnm_e	GSMM_265	EX_gal_e	GSMM_364	EX_4abut_e	('NTC', 'Neutral')	NTC	Neutral
146281	EX_cinnm_e	GSMM_232	EX_gua_e	GSMM_364	EX_4abut_e	('NTC', 'Neutral')	NTC	Neutral
146282	EX_cinnm_e	GSMM_259	EX_gua_e	GSMM_364	EX_4abut_e	('NTC', 'Neutral')	NTC	Neutral
146283	EX_cinnm_e	GSMM_265	EX_gua_e	GSMM_364	EX_4abut_e	('NTC', 'Neutral')	NTC	Neutral
146290	EX_cinnm_e	GSMM_093	EX_pyovd_kt_e	GSMM_364	EX_4abut_e	('NTC', 'Neutral')	NTC	Neutral
146292	EX_cinnm_e	GSMM_142	EX_pyovd_kt_e	GSMM_364	EX_4abut_e	('NTC', 'Neutral')	NTC	Neutral
146295	EX_cinnm_e	GSMM_232	EX_pyovd_kt_e	GSMM_364	EX_4abut_e	('NTC', 'Neutral')	NTC	Neutral
146296	EX_cinnm_e	GSMM_259	EX_pyovd_kt_e	GSMM_364	EX_4abut_e	('NTC', 'Neutral')	NTC	Neutral
146297	EX_cinnm_e	GSMM_265	EX_pyovd_kt_e	GSMM_364	EX_4abut_e	('NTC', 'Neutral')	NTC	Neutral
146306	EX_cinnm_e	GSMM_093	EX_thym_e	GSMM_364	EX_4abut_e	('NTC', 'Neutral')	NTC	Neutral
146307	EX_cinnm_e	GSMM_142	EX_thym_e	GSMM_364	EX_4abut_e	('NTC', 'Neutral')	NTC	Neutral
146310	EX_cinnm_e	GSMM_259	EX_thym_e	GSMM_364	EX_4abut_e	('NTC', 'Neutral')	NTC	Neutral
146311	EX_cinnm_e	GSMM_265	EX_thym_e	GSMM_364	EX_4abut_e	('NTC', 'Neutral')	NTC	Neutral
146317	EX_cinnm_e	GSMM_142	EX_oxa_e	GSMM_364	EX_4abut_e	('NTC', 'Neutral')	NTC	Neutral
146318	EX_cinnm_e	GSMM_232	EX_oxa_e	GSMM_364	EX_4abut_e	('NTC', 'Neutral')	NTC	Neutral
146319	EX_cinnm_e	GSMM_265	EX_oxa_e	GSMM_364	EX_4abut_e	('NTC', 'Neutral')	NTC	Neutral
146326	EX_cinnm_e	GSMM_142	EX_gthox_e	GSMM_364	EX_4abut_e	('NTC', 'Neutral')	NTC	Neutral
146333	EX_cinnm_e	GSMM_142	EX_indole_e	GSMM_364	EX_4abut_e	('NTC', 'Neutral')	NTC	Neutral
146336	EX_cinnm_e	GSMM_232	EX_indole_e	GSMM_364	EX_4abut_e	('NTC', 'Neutral')	NTC	Neutral
146337	EX_cinnm_e	GSMM_265	EX_indole_e	GSMM_364	EX_4abut_e	('NTC', 'Neutral')	NTC	Neutral
146341	EX_cinnm_e	GSMM_093	EX_urea_e	GSMM_364	EX_4abut_e	('NTC', 'Neutral')	NTC	Neutral
146343	EX_cinnm_e	GSMM_232	EX_urea_e	GSMM_364	EX_4abut_e	('NTC', 'Neutral')	NTC	Neutral
146344	EX_cinnm_e	GSMM_259	EX_urea_e	GSMM_364	EX_4abut_e	('NTC', 'Neutral')	NTC	Neutral
146345	EX_cinnm_e	GSMM_265	EX_urea_e	GSMM_364	EX_4abut_e	('NTC', 'Neutral')	NTC	Neutral
146353	EX_cinnm_e	GSMM_093	EX_etha_e	GSMM_364	EX_4abut_e	('NTC', 'Neutral')	NTC	Neutral
146356	EX_cinnm_e	GSMM_259	EX_etha_e	GSMM_364	EX_4abut_e	('NTC', 'Neutral')	NTC	Neutral
146361	EX_cinnm_e	GSMM_142	EX_ptrc_e	GSMM_364	EX_4abut_e	('NTC', 'Neutral')	NTC	Neutral
146364	EX_cinnm_e	GSMM_259	EX_ptrc_e	GSMM_364	EX_4abut_e	('NTC', 'Neutral')	NTC	Neutral
146368	EX_cinnm_e	GSMM_093	EX_meoh_e	GSMM_364	EX_4abut_e	('NTC', 'Neutral')	NTC	Neutral
146370	EX_cinnm_e	GSMM_142	EX_meoh_e	GSMM_364	EX_4abut_e	('NTC', 'Neutral')	NTC	Neutral
146372	EX_cinnm_e	GSMM_232	EX_meoh_e	GSMM_364	EX_4abut_e	('NTC', 'Neutral')	NTC	Neutral
146373	EX_cinnm_e	GSMM_265	EX_meoh_e	GSMM_364	EX_4abut_e	('NTC', 'Neutral')	NTC	Neutral
146378	EX_cinnm_e	GSMM_142	EX_gthrd_e	GSMM_364	EX_4abut_e	('NTC', 'Neutral')	NTC	Neutral
146380	EX_cinnm_e	GSMM_265	EX_gthrd_e	GSMM_364	EX_4abut_e	('NTC', 'Neutral')	NTC	Neutral
146384	EX_cinnm_e	GSMM_093	EX_succ_e	GSMM_364	EX_4abut_e	('NTC', 'Neutral')	NTC	Neutral
146389	EX_cinnm_e	GSMM_232	EX_cgly_e	GSMM_364	EX_4abut_e	('NTC', 'Neutral')	NTC	Neutral
146390	EX_cinnm_e	GSMM_265	EX_cgly_e	GSMM_364	EX_4abut_e	('NTC', 'Neutral')	NTC	Neutral
146397	EX_cinnm_e	GSMM_142	EX_4hba_e	GSMM_364	EX_4abut_e	('NTC', 'Neutral')	NTC	Neutral
146398	EX_cinnm_e	GSMM_259	EX_4hba_e	GSMM_364	EX_4abut_e	('NTC', 'Neutral')	NTC	Neutral
146403	EX_cinnm_e	GSMM_142	EX_ala__D_e	GSMM_364	EX_4abut_e	('NTC', 'Neutral')	NTC	Neutral
146405	EX_cinnm_e	GSMM_232	EX_ala__D_e	GSMM_364	EX_4abut_e	('NTC', 'Neutral')	NTC	Neutral
146409	EX_cinnm_e	GSMM_232	EX_glyb_e	GSMM_364	EX_4abut_e	('NTC', 'Neutral')	NTC	Neutral
146410	EX_cinnm_e	GSMM_259	EX_glyb_e	GSMM_364	EX_4abut_e	('NTC', 'Neutral')	NTC	Neutral
146411	EX_cinnm_e	GSMM_265	EX_glyb_e	GSMM_364	EX_4abut_e	('NTC', 'Neutral')	NTC	Neutral
146415	EX_cinnm_e	GSMM_142	EX_glc__D_e	GSMM_364	EX_4abut_e	('NTC', 'Neutral')	NTC	Neutral
146417	EX_cinnm_e	GSMM_259	EX_glc__D_e	GSMM_364	EX_4abut_e	('NTC', 'Neutral')	NTC	Neutral
146418	EX_cinnm_e	GSMM_265	EX_glc__D_e	GSMM_364	EX_4abut_e	('NTC', 'Neutral')	NTC	Neutral
146424	EX_cinnm_e	GSMM_142	EX_chol_e	GSMM_364	EX_4abut_e	('NTC', 'Neutral')	NTC	Neutral
146426	EX_cinnm_e	GSMM_259	EX_chol_e	GSMM_364	EX_4abut_e	('NTC', 'Neutral')	NTC	Neutral
146427	EX_cinnm_e	GSMM_265	EX_chol_e	GSMM_364	EX_4abut_e	('NTC', 'Neutral')	NTC	Neutral
146435	EX_cinnm_e	GSMM_093	EX_pheme_e	GSMM_364	EX_4abut_e	('NTC', 'Neutral')	NTC	Neutral
146437	EX_cinnm_e	GSMM_142	EX_pheme_e	GSMM_364	EX_4abut_e	('NTC', 'Neutral')	NTC	Neutral
146438	EX_cinnm_e	GSMM_232	EX_pheme_e	GSMM_364	EX_4abut_e	('NTC', 'Neutral')	NTC	Neutral
146439	EX_cinnm_e	GSMM_265	EX_pheme_e	GSMM_364	EX_4abut_e	('NTC', 'Neutral')	NTC	Neutral
146450	EX_cinnm_e	GSMM_142	EX_glcn_e	GSMM_364	EX_4abut_e	('NTC', 'Neutral')	NTC	Neutral
146453	EX_cinnm_e	GSMM_093	EX_cytd_e	GSMM_364	EX_4abut_e	('NTC', 'Neutral')	NTC	Neutral
146454	EX_cinnm_e	GSMM_142	EX_cytd_e	GSMM_364	EX_4abut_e	('NTC', 'Neutral')	NTC	Neutral
146457	EX_cinnm_e	GSMM_093	EX_adn_e	GSMM_364	EX_4abut_e	('NTC', 'Neutral')	NTC	Neutral
146462	EX_cinnm_e	GSMM_093	EX_uri_e	GSMM_364	EX_4abut_e	('NTC', 'Neutral')	NTC	Neutral
146463	EX_cinnm_e	GSMM_142	EX_uri_e	GSMM_364	EX_4abut_e	('NTC', 'Neutral')	NTC	Neutral
146464	EX_cinnm_e	GSMM_093	EX_thymd_e	GSMM_364	EX_4abut_e	('NTC', 'Neutral')	NTC	Neutral
146466	EX_cinnm_e	GSMM_093	EX_gsn_e	GSMM_364	EX_4abut_e	('NTC', 'Neutral')	NTC	Neutral
146467	EX_cinnm_e	GSMM_142	EX_gsn_e	GSMM_364	EX_4abut_e	('NTC', 'Neutral')	NTC	Neutral
146470	EX_cinnm_e	GSMM_093	EX_orn_e	GSMM_364	EX_4abut_e	('NTC', 'Neutral')	NTC	Neutral
146472	EX_cinnm_e	GSMM_142	EX_orn_e	GSMM_364	EX_4abut_e	('NTC', 'Neutral')	NTC	Neutral
146474	EX_cinnm_e	GSMM_259	EX_orn_e	GSMM_364	EX_4abut_e	('NTC', 'Neutral')	NTC	Neutral
146480	EX_cinnm_e	GSMM_232	EX_enter_e	GSMM_364	EX_4abut_e	('NTC', 'Neutral')	NTC	Neutral
146483	EX_cinnm_e	GSMM_265	EX_anhgm_e	GSMM_364	EX_4abut_e	('NTC', 'Neutral')	NTC	Neutral
146487	EX_cinnm_e	GSMM_142	EX_arg__L_e	GSMM_364	EX_4abut_e	('NTC', 'Neutral')	NTC	Neutral
146489	EX_cinnm_e	GSMM_142	EX_glyc3p_e	GSMM_364	EX_4abut_e	('NTC', 'Neutral')	NTC	Neutral
146491	EX_cinnm_e	GSMM_265	EX_glyc3p_e	GSMM_364	EX_4abut_e	('NTC', 'Neutral')	NTC	Neutral
146492	EX_cinnm_e	GSMM_142	EX_tol_e	GSMM_364	EX_4abut_e	('NTC', 'Neutral')	NTC	Neutral
146493	EX_cinnm_e	GSMM_142	EX_ser__L_e	GSMM_364	EX_4abut_e	('NTC', 'Neutral')	NTC	Neutral
146495	EX_cinnm_e	GSMM_259	EX_ser__L_e	GSMM_364	EX_4abut_e	('NTC', 'Neutral')	NTC	Neutral
146496	EX_cinnm_e	GSMM_265	EX_ser__L_e	GSMM_364	EX_4abut_e	('NTC', 'Neutral')	NTC	Neutral
146499	EX_cinnm_e	GSMM_142	EX_hxan_e	GSMM_364	EX_4abut_e	('NTC', 'Neutral')	NTC	Neutral
146500	EX_cinnm_e	GSMM_232	EX_hxan_e	GSMM_364	EX_4abut_e	('NTC', 'Neutral')	NTC	Neutral
146503	EX_cinnm_e	GSMM_232	EX_pacald_e	GSMM_364	EX_4abut_e	('NTC', 'Neutral')	NTC	Neutral
146504	EX_cinnm_e	GSMM_265	EX_pacald_e	GSMM_364	EX_4abut_e	('NTC', 'Neutral')	NTC	Neutral
146511	EX_cinnm_e	GSMM_265	EX_lcts_e	GSMM_364	EX_4abut_e	('NTC', 'Neutral')	NTC	Neutral
146518	EX_cinnm_e	GSMM_093	EX_acald_e	GSMM_384	EX_4abut_e	('NTC', 'NTC')	NTC	NTC
146520	EX_cinnm_e	GSMM_142	EX_acald_e	GSMM_384	EX_4abut_e	('NTC', 'NTC')	NTC	NTC
146523	EX_cinnm_e	GSMM_232	EX_acald_e	GSMM_384	EX_4abut_e	('NTC', 'NTC')	NTC	NTC
146524	EX_cinnm_e	GSMM_259	EX_acald_e	GSMM_384	EX_4abut_e	('NTC', 'NTC')	NTC	NTC
146525	EX_cinnm_e	GSMM_265	EX_acald_e	GSMM_384	EX_4abut_e	('NTC', 'NTC')	NTC	NTC
146533	EX_cinnm_e	GSMM_093	EX_5drib_e	GSMM_384	EX_4abut_e	('NTC', 'NTC')	NTC	NTC
146535	EX_cinnm_e	GSMM_142	EX_5drib_e	GSMM_384	EX_4abut_e	('NTC', 'NTC')	NTC	NTC
146538	EX_cinnm_e	GSMM_232	EX_5drib_e	GSMM_384	EX_4abut_e	('NTC', 'NTC')	NTC	NTC
146539	EX_cinnm_e	GSMM_259	EX_5drib_e	GSMM_384	EX_4abut_e	('NTC', 'NTC')	NTC	NTC
146540	EX_cinnm_e	GSMM_265	EX_5drib_e	GSMM_384	EX_4abut_e	('NTC', 'NTC')	NTC	NTC
146548	EX_cinnm_e	GSMM_093	EX_ura_e	GSMM_384	EX_4abut_e	('NTC', 'NTC')	NTC	NTC
146550	EX_cinnm_e	GSMM_259	EX_ura_e	GSMM_384	EX_4abut_e	('NTC', 'NTC')	NTC	NTC
146551	EX_cinnm_e	GSMM_265	EX_ura_e	GSMM_384	EX_4abut_e	('NTC', 'NTC')	NTC	NTC
146558	EX_cinnm_e	GSMM_142	EX_lys__L_e	GSMM_384	EX_4abut_e	('NTC', 'NTC')	NTC	NTC
146560	EX_cinnm_e	GSMM_232	EX_lys__L_e	GSMM_384	EX_4abut_e	('NTC', 'NTC')	NTC	NTC
146564	EX_cinnm_e	GSMM_093	EX_rib__D_e	GSMM_384	EX_4abut_e	('NTC', 'NTC')	NTC	NTC
146565	EX_cinnm_e	GSMM_142	EX_rib__D_e	GSMM_384	EX_4abut_e	('NTC', 'NTC')	NTC	NTC
146566	EX_cinnm_e	GSMM_232	EX_rib__D_e	GSMM_384	EX_4abut_e	('NTC', 'NTC')	NTC	NTC
146567	EX_cinnm_e	GSMM_265	EX_rib__D_e	GSMM_384	EX_4abut_e	('NTC', 'NTC')	NTC	NTC
146576	EX_cinnm_e	GSMM_232	EX_ppap_e	GSMM_384	EX_4abut_e	('NTC', 'NTC')	NTC	NTC
146577	EX_cinnm_e	GSMM_259	EX_ppap_e	GSMM_384	EX_4abut_e	('NTC', 'NTC')	NTC	NTC
146582	EX_cinnm_e	GSMM_142	EX_spmd_e	GSMM_384	EX_4abut_e	('NTC', 'NTC')	NTC	NTC
146584	EX_cinnm_e	GSMM_232	EX_spmd_e	GSMM_384	EX_4abut_e	('NTC', 'NTC')	NTC	NTC
146585	EX_cinnm_e	GSMM_259	EX_spmd_e	GSMM_384	EX_4abut_e	('NTC', 'NTC')	NTC	NTC
146586	EX_cinnm_e	GSMM_265	EX_spmd_e	GSMM_384	EX_4abut_e	('NTC', 'NTC')	NTC	NTC
146594	EX_cinnm_e	GSMM_259	EX_actn__R_e	GSMM_384	EX_4abut_e	('NTC', 'NTC')	NTC	NTC
146601	EX_cinnm_e	GSMM_232	EX_glu__L_e	GSMM_384	EX_4abut_e	('NTC', 'NTC')	NTC	NTC
146602	EX_cinnm_e	GSMM_265	EX_glu__L_e	GSMM_384	EX_4abut_e	('NTC', 'NTC')	NTC	NTC
146607	EX_cinnm_e	GSMM_093	EX_glyc_e	GSMM_384	EX_4abut_e	('NTC', 'NTC')	NTC	NTC
146611	EX_cinnm_e	GSMM_232	EX_glyc_e	GSMM_384	EX_4abut_e	('NTC', 'NTC')	NTC	NTC
146612	EX_cinnm_e	GSMM_259	EX_glyc_e	GSMM_384	EX_4abut_e	('NTC', 'NTC')	NTC	NTC
146613	EX_cinnm_e	GSMM_265	EX_glyc_e	GSMM_384	EX_4abut_e	('NTC', 'NTC')	NTC	NTC
146622	EX_cinnm_e	GSMM_093	EX_fe3pyovd_kt_e	GSMM_384	EX_4abut_e	('NTC', 'NTC')	NTC	NTC
146624	EX_cinnm_e	GSMM_142	EX_fe3pyovd_kt_e	GSMM_384	EX_4abut_e	('NTC', 'NTC')	NTC	NTC
146627	EX_cinnm_e	GSMM_232	EX_fe3pyovd_kt_e	GSMM_384	EX_4abut_e	('NTC', 'NTC')	NTC	NTC
146628	EX_cinnm_e	GSMM_259	EX_fe3pyovd_kt_e	GSMM_384	EX_4abut_e	('NTC', 'NTC')	NTC	NTC
146629	EX_cinnm_e	GSMM_265	EX_fe3pyovd_kt_e	GSMM_384	EX_4abut_e	('NTC', 'NTC')	NTC	NTC
146639	EX_cinnm_e	GSMM_142	EX_gal_e	GSMM_384	EX_4abut_e	('NTC', 'NTC')	NTC	NTC
146640	EX_cinnm_e	GSMM_232	EX_gal_e	GSMM_384	EX_4abut_e	('NTC', 'NTC')	NTC	NTC
146641	EX_cinnm_e	GSMM_265	EX_gal_e	GSMM_384	EX_4abut_e	('NTC', 'NTC')	NTC	NTC
146647	EX_cinnm_e	GSMM_232	EX_gua_e	GSMM_384	EX_4abut_e	('NTC', 'NTC')	NTC	NTC
146648	EX_cinnm_e	GSMM_259	EX_gua_e	GSMM_384	EX_4abut_e	('NTC', 'NTC')	NTC	NTC
146649	EX_cinnm_e	GSMM_265	EX_gua_e	GSMM_384	EX_4abut_e	('NTC', 'NTC')	NTC	NTC
146656	EX_cinnm_e	GSMM_093	EX_pyovd_kt_e	GSMM_384	EX_4abut_e	('NTC', 'NTC')	NTC	NTC
146658	EX_cinnm_e	GSMM_142	EX_pyovd_kt_e	GSMM_384	EX_4abut_e	('NTC', 'NTC')	NTC	NTC
146661	EX_cinnm_e	GSMM_232	EX_pyovd_kt_e	GSMM_384	EX_4abut_e	('NTC', 'NTC')	NTC	NTC
146662	EX_cinnm_e	GSMM_259	EX_pyovd_kt_e	GSMM_384	EX_4abut_e	('NTC', 'NTC')	NTC	NTC
146663	EX_cinnm_e	GSMM_265	EX_pyovd_kt_e	GSMM_384	EX_4abut_e	('NTC', 'NTC')	NTC	NTC
146672	EX_cinnm_e	GSMM_093	EX_thym_e	GSMM_384	EX_4abut_e	('NTC', 'NTC')	NTC	NTC
146673	EX_cinnm_e	GSMM_142	EX_thym_e	GSMM_384	EX_4abut_e	('NTC', 'NTC')	NTC	NTC
146676	EX_cinnm_e	GSMM_259	EX_thym_e	GSMM_384	EX_4abut_e	('NTC', 'NTC')	NTC	NTC
146677	EX_cinnm_e	GSMM_265	EX_thym_e	GSMM_384	EX_4abut_e	('NTC', 'NTC')	NTC	NTC
146684	EX_cinnm_e	GSMM_142	EX_gthox_e	GSMM_384	EX_4abut_e	('NTC', 'NTC')	NTC	NTC
146691	EX_cinnm_e	GSMM_142	EX_indole_e	GSMM_384	EX_4abut_e	('NTC', 'NTC')	NTC	NTC
146694	EX_cinnm_e	GSMM_232	EX_indole_e	GSMM_384	EX_4abut_e	('NTC', 'NTC')	NTC	NTC
146695	EX_cinnm_e	GSMM_265	EX_indole_e	GSMM_384	EX_4abut_e	('NTC', 'NTC')	NTC	NTC
146699	EX_cinnm_e	GSMM_093	EX_urea_e	GSMM_384	EX_4abut_e	('NTC', 'NTC')	NTC	NTC
146701	EX_cinnm_e	GSMM_232	EX_urea_e	GSMM_384	EX_4abut_e	('NTC', 'NTC')	NTC	NTC
146702	EX_cinnm_e	GSMM_259	EX_urea_e	GSMM_384	EX_4abut_e	('NTC', 'NTC')	NTC	NTC
146703	EX_cinnm_e	GSMM_265	EX_urea_e	GSMM_384	EX_4abut_e	('NTC', 'NTC')	NTC	NTC
146711	EX_cinnm_e	GSMM_093	EX_inost_e	GSMM_384	EX_4abut_e	('NTC', 'NTC')	NTC	NTC
146712	EX_cinnm_e	GSMM_142	EX_inost_e	GSMM_384	EX_4abut_e	('NTC', 'NTC')	NTC	NTC
146714	EX_cinnm_e	GSMM_265	EX_inost_e	GSMM_384	EX_4abut_e	('NTC', 'NTC')	NTC	NTC
146718	EX_cinnm_e	GSMM_142	EX_ptrc_e	GSMM_384	EX_4abut_e	('NTC', 'NTC')	NTC	NTC
146721	EX_cinnm_e	GSMM_259	EX_ptrc_e	GSMM_384	EX_4abut_e	('NTC', 'NTC')	NTC	NTC
146726	EX_cinnm_e	GSMM_142	EX_pea_e	GSMM_384	EX_4abut_e	('NTC', 'NTC')	NTC	NTC
146727	EX_cinnm_e	GSMM_265	EX_pea_e	GSMM_384	EX_4abut_e	('NTC', 'NTC')	NTC	NTC
146731	EX_cinnm_e	GSMM_142	EX_gthrd_e	GSMM_384	EX_4abut_e	('NTC', 'NTC')	NTC	NTC
146733	EX_cinnm_e	GSMM_265	EX_gthrd_e	GSMM_384	EX_4abut_e	('NTC', 'NTC')	NTC	NTC
146737	EX_cinnm_e	GSMM_093	EX_ch4s_e	GSMM_384	EX_4abut_e	('NTC', 'NTC')	NTC	NTC
146738	EX_cinnm_e	GSMM_142	EX_ch4s_e	GSMM_384	EX_4abut_e	('NTC', 'NTC')	NTC	NTC
146740	EX_cinnm_e	GSMM_265	EX_ch4s_e	GSMM_384	EX_4abut_e	('NTC', 'NTC')	NTC	NTC
146747	EX_cinnm_e	GSMM_093	EX_succ_e	GSMM_384	EX_4abut_e	('NTC', 'NTC')	NTC	NTC
146751	EX_cinnm_e	GSMM_142	EX_4hba_e	GSMM_384	EX_4abut_e	('NTC', 'NTC')	NTC	NTC
146752	EX_cinnm_e	GSMM_259	EX_4hba_e	GSMM_384	EX_4abut_e	('NTC', 'NTC')	NTC	NTC
146757	EX_cinnm_e	GSMM_232	EX_glyb_e	GSMM_384	EX_4abut_e	('NTC', 'NTC')	NTC	NTC
146758	EX_cinnm_e	GSMM_259	EX_glyb_e	GSMM_384	EX_4abut_e	('NTC', 'NTC')	NTC	NTC
146759	EX_cinnm_e	GSMM_265	EX_glyb_e	GSMM_384	EX_4abut_e	('NTC', 'NTC')	NTC	NTC
146763	EX_cinnm_e	GSMM_142	EX_glc__D_e	GSMM_384	EX_4abut_e	('NTC', 'NTC')	NTC	NTC
146765	EX_cinnm_e	GSMM_259	EX_glc__D_e	GSMM_384	EX_4abut_e	('NTC', 'NTC')	NTC	NTC
146766	EX_cinnm_e	GSMM_265	EX_glc__D_e	GSMM_384	EX_4abut_e	('NTC', 'NTC')	NTC	NTC
146772	EX_cinnm_e	GSMM_142	EX_chol_e	GSMM_384	EX_4abut_e	('NTC', 'NTC')	NTC	NTC
146774	EX_cinnm_e	GSMM_259	EX_chol_e	GSMM_384	EX_4abut_e	('NTC', 'NTC')	NTC	NTC
146775	EX_cinnm_e	GSMM_265	EX_chol_e	GSMM_384	EX_4abut_e	('NTC', 'NTC')	NTC	NTC
146783	EX_cinnm_e	GSMM_093	EX_pheme_e	GSMM_384	EX_4abut_e	('NTC', 'NTC')	NTC	NTC
146785	EX_cinnm_e	GSMM_142	EX_pheme_e	GSMM_384	EX_4abut_e	('NTC', 'NTC')	NTC	NTC
146786	EX_cinnm_e	GSMM_232	EX_pheme_e	GSMM_384	EX_4abut_e	('NTC', 'NTC')	NTC	NTC
146787	EX_cinnm_e	GSMM_265	EX_pheme_e	GSMM_384	EX_4abut_e	('NTC', 'NTC')	NTC	NTC
146798	EX_cinnm_e	GSMM_142	EX_glcn_e	GSMM_384	EX_4abut_e	('NTC', 'NTC')	NTC	NTC
146801	EX_cinnm_e	GSMM_093	EX_adn_e	GSMM_384	EX_4abut_e	('NTC', 'NTC')	NTC	NTC
146806	EX_cinnm_e	GSMM_093	EX_orn_e	GSMM_384	EX_4abut_e	('NTC', 'NTC')	NTC	NTC
146808	EX_cinnm_e	GSMM_142	EX_orn_e	GSMM_384	EX_4abut_e	('NTC', 'NTC')	NTC	NTC
146810	EX_cinnm_e	GSMM_259	EX_orn_e	GSMM_384	EX_4abut_e	('NTC', 'NTC')	NTC	NTC
146814	EX_cinnm_e	GSMM_093	EX_g3pe_e	GSMM_384	EX_4abut_e	('NTC', 'NTC')	NTC	NTC
146815	EX_cinnm_e	GSMM_259	EX_g3pe_e	GSMM_384	EX_4abut_e	('NTC', 'NTC')	NTC	NTC
146820	EX_cinnm_e	GSMM_265	EX_anhgm_e	GSMM_384	EX_4abut_e	('NTC', 'NTC')	NTC	NTC
146824	EX_cinnm_e	GSMM_142	EX_arg__L_e	GSMM_384	EX_4abut_e	('NTC', 'NTC')	NTC	NTC
146826	EX_cinnm_e	GSMM_142	EX_tol_e	GSMM_384	EX_4abut_e	('NTC', 'NTC')	NTC	NTC
146827	EX_cinnm_e	GSMM_142	EX_ser__L_e	GSMM_384	EX_4abut_e	('NTC', 'NTC')	NTC	NTC
146829	EX_cinnm_e	GSMM_259	EX_ser__L_e	GSMM_384	EX_4abut_e	('NTC', 'NTC')	NTC	NTC
146830	EX_cinnm_e	GSMM_265	EX_ser__L_e	GSMM_384	EX_4abut_e	('NTC', 'NTC')	NTC	NTC
146833	EX_cinnm_e	GSMM_142	EX_hxan_e	GSMM_384	EX_4abut_e	('NTC', 'NTC')	NTC	NTC
146834	EX_cinnm_e	GSMM_232	EX_hxan_e	GSMM_384	EX_4abut_e	('NTC', 'NTC')	NTC	NTC
146836	EX_cinnm_e	GSMM_232	EX_R_3hpt_e	GSMM_384	EX_4abut_e	('NTC', 'NTC')	NTC	NTC
146838	EX_cinnm_e	GSMM_232	EX_cresol_e	GSMM_384	EX_4abut_e	('NTC', 'NTC')	NTC	NTC
146846	EX_cinnm_e	GSMM_093	EX_acald_e	GSMM_076	EX_acglu_e	('NTC', 'Neutral')	NTC	Neutral
146848	EX_cinnm_e	GSMM_142	EX_acald_e	GSMM_076	EX_acglu_e	('NTC', 'Neutral')	NTC	Neutral
146851	EX_cinnm_e	GSMM_232	EX_acald_e	GSMM_076	EX_acglu_e	('NTC', 'Neutral')	NTC	Neutral
146852	EX_cinnm_e	GSMM_259	EX_acald_e	GSMM_076	EX_acglu_e	('NTC', 'Neutral')	NTC	Neutral
146853	EX_cinnm_e	GSMM_265	EX_acald_e	GSMM_076	EX_acglu_e	('NTC', 'Neutral')	NTC	Neutral
146861	EX_cinnm_e	GSMM_093	EX_5drib_e	GSMM_076	EX_acglu_e	('NTC', 'Neutral')	NTC	Neutral
146863	EX_cinnm_e	GSMM_142	EX_5drib_e	GSMM_076	EX_acglu_e	('NTC', 'Neutral')	NTC	Neutral
146866	EX_cinnm_e	GSMM_232	EX_5drib_e	GSMM_076	EX_acglu_e	('NTC', 'Neutral')	NTC	Neutral
146867	EX_cinnm_e	GSMM_259	EX_5drib_e	GSMM_076	EX_acglu_e	('NTC', 'Neutral')	NTC	Neutral
146868	EX_cinnm_e	GSMM_265	EX_5drib_e	GSMM_076	EX_acglu_e	('NTC', 'Neutral')	NTC	Neutral
146876	EX_cinnm_e	GSMM_232	EX_for_e	GSMM_076	EX_acglu_e	('NTC', 'Neutral')	NTC	Neutral
146882	EX_cinnm_e	GSMM_093	EX_etoh_e	GSMM_076	EX_acglu_e	('NTC', 'Neutral')	NTC	Neutral
146884	EX_cinnm_e	GSMM_142	EX_etoh_e	GSMM_076	EX_acglu_e	('NTC', 'Neutral')	NTC	Neutral
146886	EX_cinnm_e	GSMM_232	EX_etoh_e	GSMM_076	EX_acglu_e	('NTC', 'Neutral')	NTC	Neutral
146887	EX_cinnm_e	GSMM_265	EX_etoh_e	GSMM_076	EX_acglu_e	('NTC', 'Neutral')	NTC	Neutral
146894	EX_cinnm_e	GSMM_093	EX_ura_e	GSMM_076	EX_acglu_e	('NTC', 'Neutral')	NTC	Neutral
146896	EX_cinnm_e	GSMM_259	EX_ura_e	GSMM_076	EX_acglu_e	('NTC', 'Neutral')	NTC	Neutral
146897	EX_cinnm_e	GSMM_265	EX_ura_e	GSMM_076	EX_acglu_e	('NTC', 'Neutral')	NTC	Neutral
146904	EX_cinnm_e	GSMM_142	EX_lys__L_e	GSMM_076	EX_acglu_e	('NTC', 'Neutral')	NTC	Neutral
146906	EX_cinnm_e	GSMM_232	EX_lys__L_e	GSMM_076	EX_acglu_e	('NTC', 'Neutral')	NTC	Neutral
146911	EX_cinnm_e	GSMM_093	EX_fald_e	GSMM_076	EX_acglu_e	('NTC', 'Neutral')	NTC	Neutral
146913	EX_cinnm_e	GSMM_142	EX_fald_e	GSMM_076	EX_acglu_e	('NTC', 'Neutral')	NTC	Neutral
146915	EX_cinnm_e	GSMM_232	EX_fald_e	GSMM_076	EX_acglu_e	('NTC', 'Neutral')	NTC	Neutral
146916	EX_cinnm_e	GSMM_259	EX_fald_e	GSMM_076	EX_acglu_e	('NTC', 'Neutral')	NTC	Neutral
146917	EX_cinnm_e	GSMM_265	EX_fald_e	GSMM_076	EX_acglu_e	('NTC', 'Neutral')	NTC	Neutral
146924	EX_cinnm_e	GSMM_093	EX_4hbz_e	GSMM_076	EX_acglu_e	('NTC', 'Neutral')	NTC	Neutral
146926	EX_cinnm_e	GSMM_142	EX_4hbz_e	GSMM_076	EX_acglu_e	('NTC', 'Neutral')	NTC	Neutral
146928	EX_cinnm_e	GSMM_265	EX_4hbz_e	GSMM_076	EX_acglu_e	('NTC', 'Neutral')	NTC	Neutral
146934	EX_cinnm_e	GSMM_142	EX_spmd_e	GSMM_076	EX_acglu_e	('NTC', 'Neutral')	NTC	Neutral
146936	EX_cinnm_e	GSMM_232	EX_spmd_e	GSMM_076	EX_acglu_e	('NTC', 'Neutral')	NTC	Neutral
146937	EX_cinnm_e	GSMM_259	EX_spmd_e	GSMM_076	EX_acglu_e	('NTC', 'Neutral')	NTC	Neutral
146938	EX_cinnm_e	GSMM_265	EX_spmd_e	GSMM_076	EX_acglu_e	('NTC', 'Neutral')	NTC	Neutral
146946	EX_cinnm_e	GSMM_259	EX_actn__R_e	GSMM_076	EX_acglu_e	('NTC', 'Neutral')	NTC	Neutral
146953	EX_cinnm_e	GSMM_232	EX_glu__L_e	GSMM_076	EX_acglu_e	('NTC', 'Neutral')	NTC	Neutral
146954	EX_cinnm_e	GSMM_265	EX_glu__L_e	GSMM_076	EX_acglu_e	('NTC', 'Neutral')	NTC	Neutral
146958	EX_cinnm_e	GSMM_142	EX_4hbald_e	GSMM_076	EX_acglu_e	('NTC', 'Neutral')	NTC	Neutral
146959	EX_cinnm_e	GSMM_232	EX_4hbald_e	GSMM_076	EX_acglu_e	('NTC', 'Neutral')	NTC	Neutral
146960	EX_cinnm_e	GSMM_265	EX_4hbald_e	GSMM_076	EX_acglu_e	('NTC', 'Neutral')	NTC	Neutral
146966	EX_cinnm_e	GSMM_093	EX_glyc_e	GSMM_076	EX_acglu_e	('NTC', 'Neutral')	NTC	Neutral
146970	EX_cinnm_e	GSMM_232	EX_glyc_e	GSMM_076	EX_acglu_e	('NTC', 'Neutral')	NTC	Neutral
146971	EX_cinnm_e	GSMM_259	EX_glyc_e	GSMM_076	EX_acglu_e	('NTC', 'Neutral')	NTC	Neutral
146972	EX_cinnm_e	GSMM_265	EX_glyc_e	GSMM_076	EX_acglu_e	('NTC', 'Neutral')	NTC	Neutral
146981	EX_cinnm_e	GSMM_093	EX_fe3pyovd_kt_e	GSMM_076	EX_acglu_e	('NTC', 'Neutral')	NTC	Neutral
146983	EX_cinnm_e	GSMM_142	EX_fe3pyovd_kt_e	GSMM_076	EX_acglu_e	('NTC', 'Neutral')	NTC	Neutral
146986	EX_cinnm_e	GSMM_232	EX_fe3pyovd_kt_e	GSMM_076	EX_acglu_e	('NTC', 'Neutral')	NTC	Neutral
146987	EX_cinnm_e	GSMM_259	EX_fe3pyovd_kt_e	GSMM_076	EX_acglu_e	('NTC', 'Neutral')	NTC	Neutral
146988	EX_cinnm_e	GSMM_265	EX_fe3pyovd_kt_e	GSMM_076	EX_acglu_e	('NTC', 'Neutral')	NTC	Neutral
146996	EX_cinnm_e	GSMM_232	EX_gua_e	GSMM_076	EX_acglu_e	('NTC', 'Neutral')	NTC	Neutral
146997	EX_cinnm_e	GSMM_259	EX_gua_e	GSMM_076	EX_acglu_e	('NTC', 'Neutral')	NTC	Neutral
146998	EX_cinnm_e	GSMM_265	EX_gua_e	GSMM_076	EX_acglu_e	('NTC', 'Neutral')	NTC	Neutral
147005	EX_cinnm_e	GSMM_093	EX_pyovd_kt_e	GSMM_076	EX_acglu_e	('NTC', 'Neutral')	NTC	Neutral
147007	EX_cinnm_e	GSMM_142	EX_pyovd_kt_e	GSMM_076	EX_acglu_e	('NTC', 'Neutral')	NTC	Neutral
147010	EX_cinnm_e	GSMM_232	EX_pyovd_kt_e	GSMM_076	EX_acglu_e	('NTC', 'Neutral')	NTC	Neutral
147011	EX_cinnm_e	GSMM_259	EX_pyovd_kt_e	GSMM_076	EX_acglu_e	('NTC', 'Neutral')	NTC	Neutral
147012	EX_cinnm_e	GSMM_265	EX_pyovd_kt_e	GSMM_076	EX_acglu_e	('NTC', 'Neutral')	NTC	Neutral
147020	EX_cinnm_e	GSMM_142	EX_oxa_e	GSMM_076	EX_acglu_e	('NTC', 'Neutral')	NTC	Neutral
147021	EX_cinnm_e	GSMM_232	EX_oxa_e	GSMM_076	EX_acglu_e	('NTC', 'Neutral')	NTC	Neutral
147022	EX_cinnm_e	GSMM_265	EX_oxa_e	GSMM_076	EX_acglu_e	('NTC', 'Neutral')	NTC	Neutral
147027	EX_cinnm_e	GSMM_265	EX_nac_e	GSMM_076	EX_acglu_e	('NTC', 'Neutral')	NTC	Neutral
147032	EX_cinnm_e	GSMM_093	EX_ind3ac_e	GSMM_076	EX_acglu_e	('NTC', 'Neutral')	NTC	Neutral
147034	EX_cinnm_e	GSMM_142	EX_ind3ac_e	GSMM_076	EX_acglu_e	('NTC', 'Neutral')	NTC	Neutral
147035	EX_cinnm_e	GSMM_232	EX_ind3ac_e	GSMM_076	EX_acglu_e	('NTC', 'Neutral')	NTC	Neutral
147036	EX_cinnm_e	GSMM_259	EX_ind3ac_e	GSMM_076	EX_acglu_e	('NTC', 'Neutral')	NTC	Neutral
147037	EX_cinnm_e	GSMM_265	EX_ind3ac_e	GSMM_076	EX_acglu_e	('NTC', 'Neutral')	NTC	Neutral
147045	EX_cinnm_e	GSMM_142	EX_gthox_e	GSMM_076	EX_acglu_e	('NTC', 'Neutral')	NTC	Neutral
147052	EX_cinnm_e	GSMM_142	EX_indole_e	GSMM_076	EX_acglu_e	('NTC', 'Neutral')	NTC	Neutral
147055	EX_cinnm_e	GSMM_232	EX_indole_e	GSMM_076	EX_acglu_e	('NTC', 'Neutral')	NTC	Neutral
147056	EX_cinnm_e	GSMM_265	EX_indole_e	GSMM_076	EX_acglu_e	('NTC', 'Neutral')	NTC	Neutral
147060	EX_cinnm_e	GSMM_093	EX_urea_e	GSMM_076	EX_acglu_e	('NTC', 'Neutral')	NTC	Neutral
147062	EX_cinnm_e	GSMM_232	EX_urea_e	GSMM_076	EX_acglu_e	('NTC', 'Neutral')	NTC	Neutral
147063	EX_cinnm_e	GSMM_259	EX_urea_e	GSMM_076	EX_acglu_e	('NTC', 'Neutral')	NTC	Neutral
147064	EX_cinnm_e	GSMM_265	EX_urea_e	GSMM_076	EX_acglu_e	('NTC', 'Neutral')	NTC	Neutral
147073	EX_cinnm_e	GSMM_232	EX_5mdru1p_e	GSMM_076	EX_acglu_e	('NTC', 'Neutral')	NTC	Neutral
147074	EX_cinnm_e	GSMM_259	EX_5mdru1p_e	GSMM_076	EX_acglu_e	('NTC', 'Neutral')	NTC	Neutral
147076	EX_cinnm_e	GSMM_142	EX_ptrc_e	GSMM_076	EX_acglu_e	('NTC', 'Neutral')	NTC	Neutral
147079	EX_cinnm_e	GSMM_259	EX_ptrc_e	GSMM_076	EX_acglu_e	('NTC', 'Neutral')	NTC	Neutral
147083	EX_cinnm_e	GSMM_093	EX_meoh_e	GSMM_076	EX_acglu_e	('NTC', 'Neutral')	NTC	Neutral
147085	EX_cinnm_e	GSMM_142	EX_meoh_e	GSMM_076	EX_acglu_e	('NTC', 'Neutral')	NTC	Neutral
147087	EX_cinnm_e	GSMM_232	EX_meoh_e	GSMM_076	EX_acglu_e	('NTC', 'Neutral')	NTC	Neutral
147088	EX_cinnm_e	GSMM_265	EX_meoh_e	GSMM_076	EX_acglu_e	('NTC', 'Neutral')	NTC	Neutral
147096	EX_cinnm_e	GSMM_093	EX_rnam_e	GSMM_076	EX_acglu_e	('NTC', 'Neutral')	NTC	Neutral
147098	EX_cinnm_e	GSMM_265	EX_rnam_e	GSMM_076	EX_acglu_e	('NTC', 'Neutral')	NTC	Neutral
147102	EX_cinnm_e	GSMM_093	EX_ch4s_e	GSMM_076	EX_acglu_e	('NTC', 'Neutral')	NTC	Neutral
147103	EX_cinnm_e	GSMM_142	EX_ch4s_e	GSMM_076	EX_acglu_e	('NTC', 'Neutral')	NTC	Neutral
147105	EX_cinnm_e	GSMM_265	EX_ch4s_e	GSMM_076	EX_acglu_e	('NTC', 'Neutral')	NTC	Neutral
147112	EX_cinnm_e	GSMM_093	EX_succ_e	GSMM_076	EX_acglu_e	('NTC', 'Neutral')	NTC	Neutral
147115	EX_cinnm_e	GSMM_232	EX_glyb_e	GSMM_076	EX_acglu_e	('NTC', 'Neutral')	NTC	Neutral
147116	EX_cinnm_e	GSMM_259	EX_glyb_e	GSMM_076	EX_acglu_e	('NTC', 'Neutral')	NTC	Neutral
147117	EX_cinnm_e	GSMM_265	EX_glyb_e	GSMM_076	EX_acglu_e	('NTC', 'Neutral')	NTC	Neutral
147121	EX_cinnm_e	GSMM_142	EX_glc__D_e	GSMM_076	EX_acglu_e	('NTC', 'Neutral')	NTC	Neutral
147123	EX_cinnm_e	GSMM_259	EX_glc__D_e	GSMM_076	EX_acglu_e	('NTC', 'Neutral')	NTC	Neutral
147124	EX_cinnm_e	GSMM_265	EX_glc__D_e	GSMM_076	EX_acglu_e	('NTC', 'Neutral')	NTC	Neutral
147130	EX_cinnm_e	GSMM_142	EX_chol_e	GSMM_076	EX_acglu_e	('NTC', 'Neutral')	NTC	Neutral
147132	EX_cinnm_e	GSMM_259	EX_chol_e	GSMM_076	EX_acglu_e	('NTC', 'Neutral')	NTC	Neutral
147133	EX_cinnm_e	GSMM_265	EX_chol_e	GSMM_076	EX_acglu_e	('NTC', 'Neutral')	NTC	Neutral
147141	EX_cinnm_e	GSMM_093	EX_pheme_e	GSMM_076	EX_acglu_e	('NTC', 'Neutral')	NTC	Neutral
147143	EX_cinnm_e	GSMM_142	EX_pheme_e	GSMM_076	EX_acglu_e	('NTC', 'Neutral')	NTC	Neutral
147144	EX_cinnm_e	GSMM_232	EX_pheme_e	GSMM_076	EX_acglu_e	('NTC', 'Neutral')	NTC	Neutral
147145	EX_cinnm_e	GSMM_265	EX_pheme_e	GSMM_076	EX_acglu_e	('NTC', 'Neutral')	NTC	Neutral
147156	EX_cinnm_e	GSMM_142	EX_glcn_e	GSMM_076	EX_acglu_e	('NTC', 'Neutral')	NTC	Neutral
147164	EX_cinnm_e	GSMM_093	EX_cytd_e	GSMM_076	EX_acglu_e	('NTC', 'Neutral')	NTC	Neutral
147165	EX_cinnm_e	GSMM_142	EX_cytd_e	GSMM_076	EX_acglu_e	('NTC', 'Neutral')	NTC	Neutral
147168	EX_cinnm_e	GSMM_093	EX_adn_e	GSMM_076	EX_acglu_e	('NTC', 'Neutral')	NTC	Neutral
147173	EX_cinnm_e	GSMM_093	EX_uri_e	GSMM_076	EX_acglu_e	('NTC', 'Neutral')	NTC	Neutral
147174	EX_cinnm_e	GSMM_142	EX_uri_e	GSMM_076	EX_acglu_e	('NTC', 'Neutral')	NTC	Neutral
147175	EX_cinnm_e	GSMM_093	EX_thymd_e	GSMM_076	EX_acglu_e	('NTC', 'Neutral')	NTC	Neutral
147177	EX_cinnm_e	GSMM_093	EX_glcr_e	GSMM_076	EX_acglu_e	('NTC', 'Neutral')	NTC	Neutral
147179	EX_cinnm_e	GSMM_232	EX_glcr_e	GSMM_076	EX_acglu_e	('NTC', 'Neutral')	NTC	Neutral
147180	EX_cinnm_e	GSMM_265	EX_glcr_e	GSMM_076	EX_acglu_e	('NTC', 'Neutral')	NTC	Neutral
147182	EX_cinnm_e	GSMM_093	EX_orn_e	GSMM_076	EX_acglu_e	('NTC', 'Neutral')	NTC	Neutral
147184	EX_cinnm_e	GSMM_142	EX_orn_e	GSMM_076	EX_acglu_e	('NTC', 'Neutral')	NTC	Neutral
147186	EX_cinnm_e	GSMM_259	EX_orn_e	GSMM_076	EX_acglu_e	('NTC', 'Neutral')	NTC	Neutral
147190	EX_cinnm_e	GSMM_093	EX_g3pe_e	GSMM_076	EX_acglu_e	('NTC', 'Neutral')	NTC	Neutral
147191	EX_cinnm_e	GSMM_259	EX_g3pe_e	GSMM_076	EX_acglu_e	('NTC', 'Neutral')	NTC	Neutral
147197	EX_cinnm_e	GSMM_232	EX_enter_e	GSMM_076	EX_acglu_e	('NTC', 'Neutral')	NTC	Neutral
147200	EX_cinnm_e	GSMM_142	EX_arg__L_e	GSMM_076	EX_acglu_e	('NTC', 'Neutral')	NTC	Neutral
147203	EX_cinnm_e	GSMM_259	EX_mththf_e	GSMM_076	EX_acglu_e	('NTC', 'Neutral')	NTC	Neutral
147205	EX_cinnm_e	GSMM_142	EX_stfrnA_e	GSMM_076	EX_acglu_e	('NTC', 'Neutral')	NTC	Neutral
147207	EX_cinnm_e	GSMM_265	EX_stfrnA_e	GSMM_076	EX_acglu_e	('NTC', 'Neutral')	NTC	Neutral
147208	EX_cinnm_e	GSMM_142	EX_glyc3p_e	GSMM_076	EX_acglu_e	('NTC', 'Neutral')	NTC	Neutral
147210	EX_cinnm_e	GSMM_265	EX_glyc3p_e	GSMM_076	EX_acglu_e	('NTC', 'Neutral')	NTC	Neutral
147211	EX_cinnm_e	GSMM_142	EX_tol_e	GSMM_076	EX_acglu_e	('NTC', 'Neutral')	NTC	Neutral
147212	EX_cinnm_e	GSMM_142	EX_ser__L_e	GSMM_076	EX_acglu_e	('NTC', 'Neutral')	NTC	Neutral
147214	EX_cinnm_e	GSMM_259	EX_ser__L_e	GSMM_076	EX_acglu_e	('NTC', 'Neutral')	NTC	Neutral
147215	EX_cinnm_e	GSMM_265	EX_ser__L_e	GSMM_076	EX_acglu_e	('NTC', 'Neutral')	NTC	Neutral
147218	EX_cinnm_e	GSMM_142	EX_ncam_e	GSMM_076	EX_acglu_e	('NTC', 'Neutral')	NTC	Neutral
147219	EX_cinnm_e	GSMM_265	EX_ncam_e	GSMM_076	EX_acglu_e	('NTC', 'Neutral')	NTC	Neutral
147221	EX_cinnm_e	GSMM_142	EX_hxan_e	GSMM_076	EX_acglu_e	('NTC', 'Neutral')	NTC	Neutral
147222	EX_cinnm_e	GSMM_232	EX_hxan_e	GSMM_076	EX_acglu_e	('NTC', 'Neutral')	NTC	Neutral
147228	EX_cinnm_e	GSMM_093	EX_acald_e	GSMM_225	EX_acglu_e	('NTC', 'NTC')	NTC	NTC
147230	EX_cinnm_e	GSMM_142	EX_acald_e	GSMM_225	EX_acglu_e	('NTC', 'NTC')	NTC	NTC
147233	EX_cinnm_e	GSMM_232	EX_acald_e	GSMM_225	EX_acglu_e	('NTC', 'NTC')	NTC	NTC
147234	EX_cinnm_e	GSMM_259	EX_acald_e	GSMM_225	EX_acglu_e	('NTC', 'NTC')	NTC	NTC
147235	EX_cinnm_e	GSMM_265	EX_acald_e	GSMM_225	EX_acglu_e	('NTC', 'NTC')	NTC	NTC
147242	EX_cinnm_e	GSMM_232	EX_5dglcn_e	GSMM_225	EX_acglu_e	('NTC', 'NTC')	NTC	NTC
147243	EX_cinnm_e	GSMM_265	EX_5dglcn_e	GSMM_225	EX_acglu_e	('NTC', 'NTC')	NTC	NTC
147249	EX_cinnm_e	GSMM_093	EX_5drib_e	GSMM_225	EX_acglu_e	('NTC', 'NTC')	NTC	NTC
147251	EX_cinnm_e	GSMM_142	EX_5drib_e	GSMM_225	EX_acglu_e	('NTC', 'NTC')	NTC	NTC
147254	EX_cinnm_e	GSMM_232	EX_5drib_e	GSMM_225	EX_acglu_e	('NTC', 'NTC')	NTC	NTC
147255	EX_cinnm_e	GSMM_259	EX_5drib_e	GSMM_225	EX_acglu_e	('NTC', 'NTC')	NTC	NTC
147256	EX_cinnm_e	GSMM_265	EX_5drib_e	GSMM_225	EX_acglu_e	('NTC', 'NTC')	NTC	NTC
147264	EX_cinnm_e	GSMM_232	EX_for_e	GSMM_225	EX_acglu_e	('NTC', 'NTC')	NTC	NTC
147270	EX_cinnm_e	GSMM_093	EX_glyald_e	GSMM_225	EX_acglu_e	('NTC', 'NTC')	NTC	NTC
147273	EX_cinnm_e	GSMM_259	EX_glyald_e	GSMM_225	EX_acglu_e	('NTC', 'NTC')	NTC	NTC
147274	EX_cinnm_e	GSMM_265	EX_glyald_e	GSMM_225	EX_acglu_e	('NTC', 'NTC')	NTC	NTC
147279	EX_cinnm_e	GSMM_093	EX_etoh_e	GSMM_225	EX_acglu_e	('NTC', 'NTC')	NTC	NTC
147281	EX_cinnm_e	GSMM_142	EX_etoh_e	GSMM_225	EX_acglu_e	('NTC', 'NTC')	NTC	NTC
147283	EX_cinnm_e	GSMM_232	EX_etoh_e	GSMM_225	EX_acglu_e	('NTC', 'NTC')	NTC	NTC
147284	EX_cinnm_e	GSMM_265	EX_etoh_e	GSMM_225	EX_acglu_e	('NTC', 'NTC')	NTC	NTC
147291	EX_cinnm_e	GSMM_093	EX_ura_e	GSMM_225	EX_acglu_e	('NTC', 'NTC')	NTC	NTC
147293	EX_cinnm_e	GSMM_259	EX_ura_e	GSMM_225	EX_acglu_e	('NTC', 'NTC')	NTC	NTC
147294	EX_cinnm_e	GSMM_265	EX_ura_e	GSMM_225	EX_acglu_e	('NTC', 'NTC')	NTC	NTC
147301	EX_cinnm_e	GSMM_142	EX_lys__L_e	GSMM_225	EX_acglu_e	('NTC', 'NTC')	NTC	NTC
147303	EX_cinnm_e	GSMM_232	EX_lys__L_e	GSMM_225	EX_acglu_e	('NTC', 'NTC')	NTC	NTC
147308	EX_cinnm_e	GSMM_093	EX_fald_e	GSMM_225	EX_acglu_e	('NTC', 'NTC')	NTC	NTC
147310	EX_cinnm_e	GSMM_142	EX_fald_e	GSMM_225	EX_acglu_e	('NTC', 'NTC')	NTC	NTC
147312	EX_cinnm_e	GSMM_232	EX_fald_e	GSMM_225	EX_acglu_e	('NTC', 'NTC')	NTC	NTC
147313	EX_cinnm_e	GSMM_259	EX_fald_e	GSMM_225	EX_acglu_e	('NTC', 'NTC')	NTC	NTC
147314	EX_cinnm_e	GSMM_265	EX_fald_e	GSMM_225	EX_acglu_e	('NTC', 'NTC')	NTC	NTC
147321	EX_cinnm_e	GSMM_093	EX_4hbz_e	GSMM_225	EX_acglu_e	('NTC', 'NTC')	NTC	NTC
147323	EX_cinnm_e	GSMM_142	EX_4hbz_e	GSMM_225	EX_acglu_e	('NTC', 'NTC')	NTC	NTC
147325	EX_cinnm_e	GSMM_265	EX_4hbz_e	GSMM_225	EX_acglu_e	('NTC', 'NTC')	NTC	NTC
147329	EX_cinnm_e	GSMM_093	EX_rib__D_e	GSMM_225	EX_acglu_e	('NTC', 'NTC')	NTC	NTC
147330	EX_cinnm_e	GSMM_142	EX_rib__D_e	GSMM_225	EX_acglu_e	('NTC', 'NTC')	NTC	NTC
147331	EX_cinnm_e	GSMM_232	EX_rib__D_e	GSMM_225	EX_acglu_e	('NTC', 'NTC')	NTC	NTC
147332	EX_cinnm_e	GSMM_265	EX_rib__D_e	GSMM_225	EX_acglu_e	('NTC', 'NTC')	NTC	NTC
147341	EX_cinnm_e	GSMM_142	EX_spmd_e	GSMM_225	EX_acglu_e	('NTC', 'NTC')	NTC	NTC
147343	EX_cinnm_e	GSMM_232	EX_spmd_e	GSMM_225	EX_acglu_e	('NTC', 'NTC')	NTC	NTC
147344	EX_cinnm_e	GSMM_259	EX_spmd_e	GSMM_225	EX_acglu_e	('NTC', 'NTC')	NTC	NTC
147345	EX_cinnm_e	GSMM_265	EX_spmd_e	GSMM_225	EX_acglu_e	('NTC', 'NTC')	NTC	NTC
147353	EX_cinnm_e	GSMM_259	EX_actn__R_e	GSMM_225	EX_acglu_e	('NTC', 'NTC')	NTC	NTC
147360	EX_cinnm_e	GSMM_232	EX_glu__L_e	GSMM_225	EX_acglu_e	('NTC', 'NTC')	NTC	NTC
147361	EX_cinnm_e	GSMM_265	EX_glu__L_e	GSMM_225	EX_acglu_e	('NTC', 'NTC')	NTC	NTC
147365	EX_cinnm_e	GSMM_142	EX_4hbald_e	GSMM_225	EX_acglu_e	('NTC', 'NTC')	NTC	NTC
147366	EX_cinnm_e	GSMM_232	EX_4hbald_e	GSMM_225	EX_acglu_e	('NTC', 'NTC')	NTC	NTC
147367	EX_cinnm_e	GSMM_265	EX_4hbald_e	GSMM_225	EX_acglu_e	('NTC', 'NTC')	NTC	NTC
147373	EX_cinnm_e	GSMM_093	EX_glyc_e	GSMM_225	EX_acglu_e	('NTC', 'NTC')	NTC	NTC
147377	EX_cinnm_e	GSMM_232	EX_glyc_e	GSMM_225	EX_acglu_e	('NTC', 'NTC')	NTC	NTC
147378	EX_cinnm_e	GSMM_259	EX_glyc_e	GSMM_225	EX_acglu_e	('NTC', 'NTC')	NTC	NTC
147379	EX_cinnm_e	GSMM_265	EX_glyc_e	GSMM_225	EX_acglu_e	('NTC', 'NTC')	NTC	NTC
147388	EX_cinnm_e	GSMM_093	EX_fe3pyovd_kt_e	GSMM_225	EX_acglu_e	('NTC', 'NTC')	NTC	NTC
147390	EX_cinnm_e	GSMM_142	EX_fe3pyovd_kt_e	GSMM_225	EX_acglu_e	('NTC', 'NTC')	NTC	NTC
147393	EX_cinnm_e	GSMM_232	EX_fe3pyovd_kt_e	GSMM_225	EX_acglu_e	('NTC', 'NTC')	NTC	NTC
147394	EX_cinnm_e	GSMM_259	EX_fe3pyovd_kt_e	GSMM_225	EX_acglu_e	('NTC', 'NTC')	NTC	NTC
147395	EX_cinnm_e	GSMM_265	EX_fe3pyovd_kt_e	GSMM_225	EX_acglu_e	('NTC', 'NTC')	NTC	NTC
147405	EX_cinnm_e	GSMM_142	EX_gal_e	GSMM_225	EX_acglu_e	('NTC', 'NTC')	NTC	NTC
147406	EX_cinnm_e	GSMM_232	EX_gal_e	GSMM_225	EX_acglu_e	('NTC', 'NTC')	NTC	NTC
147407	EX_cinnm_e	GSMM_265	EX_gal_e	GSMM_225	EX_acglu_e	('NTC', 'NTC')	NTC	NTC
147413	EX_cinnm_e	GSMM_232	EX_gua_e	GSMM_225	EX_acglu_e	('NTC', 'NTC')	NTC	NTC
147414	EX_cinnm_e	GSMM_259	EX_gua_e	GSMM_225	EX_acglu_e	('NTC', 'NTC')	NTC	NTC
147415	EX_cinnm_e	GSMM_265	EX_gua_e	GSMM_225	EX_acglu_e	('NTC', 'NTC')	NTC	NTC
147422	EX_cinnm_e	GSMM_093	EX_pyovd_kt_e	GSMM_225	EX_acglu_e	('NTC', 'NTC')	NTC	NTC
147424	EX_cinnm_e	GSMM_142	EX_pyovd_kt_e	GSMM_225	EX_acglu_e	('NTC', 'NTC')	NTC	NTC
147427	EX_cinnm_e	GSMM_232	EX_pyovd_kt_e	GSMM_225	EX_acglu_e	('NTC', 'NTC')	NTC	NTC
147428	EX_cinnm_e	GSMM_259	EX_pyovd_kt_e	GSMM_225	EX_acglu_e	('NTC', 'NTC')	NTC	NTC
147429	EX_cinnm_e	GSMM_265	EX_pyovd_kt_e	GSMM_225	EX_acglu_e	('NTC', 'NTC')	NTC	NTC
147438	EX_cinnm_e	GSMM_093	EX_thym_e	GSMM_225	EX_acglu_e	('NTC', 'NTC')	NTC	NTC
147439	EX_cinnm_e	GSMM_142	EX_thym_e	GSMM_225	EX_acglu_e	('NTC', 'NTC')	NTC	NTC
147442	EX_cinnm_e	GSMM_259	EX_thym_e	GSMM_225	EX_acglu_e	('NTC', 'NTC')	NTC	NTC
147443	EX_cinnm_e	GSMM_265	EX_thym_e	GSMM_225	EX_acglu_e	('NTC', 'NTC')	NTC	NTC
147449	EX_cinnm_e	GSMM_142	EX_oxa_e	GSMM_225	EX_acglu_e	('NTC', 'NTC')	NTC	NTC
147450	EX_cinnm_e	GSMM_232	EX_oxa_e	GSMM_225	EX_acglu_e	('NTC', 'NTC')	NTC	NTC
147451	EX_cinnm_e	GSMM_265	EX_oxa_e	GSMM_225	EX_acglu_e	('NTC', 'NTC')	NTC	NTC
147458	EX_cinnm_e	GSMM_142	EX_indole_e	GSMM_225	EX_acglu_e	('NTC', 'NTC')	NTC	NTC
147461	EX_cinnm_e	GSMM_232	EX_indole_e	GSMM_225	EX_acglu_e	('NTC', 'NTC')	NTC	NTC
147462	EX_cinnm_e	GSMM_265	EX_indole_e	GSMM_225	EX_acglu_e	('NTC', 'NTC')	NTC	NTC
147466	EX_cinnm_e	GSMM_093	EX_urea_e	GSMM_225	EX_acglu_e	('NTC', 'NTC')	NTC	NTC
147468	EX_cinnm_e	GSMM_232	EX_urea_e	GSMM_225	EX_acglu_e	('NTC', 'NTC')	NTC	NTC
147469	EX_cinnm_e	GSMM_259	EX_urea_e	GSMM_225	EX_acglu_e	('NTC', 'NTC')	NTC	NTC
147470	EX_cinnm_e	GSMM_265	EX_urea_e	GSMM_225	EX_acglu_e	('NTC', 'NTC')	NTC	NTC
147478	EX_cinnm_e	GSMM_093	EX_inost_e	GSMM_225	EX_acglu_e	('NTC', 'NTC')	NTC	NTC
147479	EX_cinnm_e	GSMM_142	EX_inost_e	GSMM_225	EX_acglu_e	('NTC', 'NTC')	NTC	NTC
147481	EX_cinnm_e	GSMM_265	EX_inost_e	GSMM_225	EX_acglu_e	('NTC', 'NTC')	NTC	NTC
147484	EX_cinnm_e	GSMM_142	EX_ptrc_e	GSMM_225	EX_acglu_e	('NTC', 'NTC')	NTC	NTC
147487	EX_cinnm_e	GSMM_259	EX_ptrc_e	GSMM_225	EX_acglu_e	('NTC', 'NTC')	NTC	NTC
147492	EX_cinnm_e	GSMM_142	EX_pea_e	GSMM_225	EX_acglu_e	('NTC', 'NTC')	NTC	NTC
147493	EX_cinnm_e	GSMM_265	EX_pea_e	GSMM_225	EX_acglu_e	('NTC', 'NTC')	NTC	NTC
147496	EX_cinnm_e	GSMM_093	EX_meoh_e	GSMM_225	EX_acglu_e	('NTC', 'NTC')	NTC	NTC
147498	EX_cinnm_e	GSMM_142	EX_meoh_e	GSMM_225	EX_acglu_e	('NTC', 'NTC')	NTC	NTC
147500	EX_cinnm_e	GSMM_232	EX_meoh_e	GSMM_225	EX_acglu_e	('NTC', 'NTC')	NTC	NTC
147501	EX_cinnm_e	GSMM_265	EX_meoh_e	GSMM_225	EX_acglu_e	('NTC', 'NTC')	NTC	NTC
147505	EX_cinnm_e	GSMM_142	EX_d23hb_e	GSMM_225	EX_acglu_e	('NTC', 'NTC')	NTC	NTC
147506	EX_cinnm_e	GSMM_265	EX_d23hb_e	GSMM_225	EX_acglu_e	('NTC', 'NTC')	NTC	NTC
147509	EX_cinnm_e	GSMM_093	EX_rnam_e	GSMM_225	EX_acglu_e	('NTC', 'NTC')	NTC	NTC
147511	EX_cinnm_e	GSMM_265	EX_rnam_e	GSMM_225	EX_acglu_e	('NTC', 'NTC')	NTC	NTC
147516	EX_cinnm_e	GSMM_142	EX_gthrd_e	GSMM_225	EX_acglu_e	('NTC', 'NTC')	NTC	NTC
147518	EX_cinnm_e	GSMM_265	EX_gthrd_e	GSMM_225	EX_acglu_e	('NTC', 'NTC')	NTC	NTC
147522	EX_cinnm_e	GSMM_093	EX_ch4s_e	GSMM_225	EX_acglu_e	('NTC', 'NTC')	NTC	NTC
147523	EX_cinnm_e	GSMM_142	EX_ch4s_e	GSMM_225	EX_acglu_e	('NTC', 'NTC')	NTC	NTC
147525	EX_cinnm_e	GSMM_265	EX_ch4s_e	GSMM_225	EX_acglu_e	('NTC', 'NTC')	NTC	NTC
147532	EX_cinnm_e	GSMM_093	EX_succ_e	GSMM_225	EX_acglu_e	('NTC', 'NTC')	NTC	NTC
147537	EX_cinnm_e	GSMM_232	EX_cgly_e	GSMM_225	EX_acglu_e	('NTC', 'NTC')	NTC	NTC
147538	EX_cinnm_e	GSMM_265	EX_cgly_e	GSMM_225	EX_acglu_e	('NTC', 'NTC')	NTC	NTC
147545	EX_cinnm_e	GSMM_142	EX_4hba_e	GSMM_225	EX_acglu_e	('NTC', 'NTC')	NTC	NTC
147546	EX_cinnm_e	GSMM_259	EX_4hba_e	GSMM_225	EX_acglu_e	('NTC', 'NTC')	NTC	NTC
147551	EX_cinnm_e	GSMM_142	EX_ala__D_e	GSMM_225	EX_acglu_e	('NTC', 'NTC')	NTC	NTC
147553	EX_cinnm_e	GSMM_232	EX_ala__D_e	GSMM_225	EX_acglu_e	('NTC', 'NTC')	NTC	NTC
147557	EX_cinnm_e	GSMM_232	EX_glyb_e	GSMM_225	EX_acglu_e	('NTC', 'NTC')	NTC	NTC
147558	EX_cinnm_e	GSMM_259	EX_glyb_e	GSMM_225	EX_acglu_e	('NTC', 'NTC')	NTC	NTC
147559	EX_cinnm_e	GSMM_265	EX_glyb_e	GSMM_225	EX_acglu_e	('NTC', 'NTC')	NTC	NTC
147565	EX_cinnm_e	GSMM_142	EX_glc__D_e	GSMM_225	EX_acglu_e	('NTC', 'NTC')	NTC	NTC
147567	EX_cinnm_e	GSMM_259	EX_glc__D_e	GSMM_225	EX_acglu_e	('NTC', 'NTC')	NTC	NTC
147568	EX_cinnm_e	GSMM_265	EX_glc__D_e	GSMM_225	EX_acglu_e	('NTC', 'NTC')	NTC	NTC
147574	EX_cinnm_e	GSMM_142	EX_chol_e	GSMM_225	EX_acglu_e	('NTC', 'NTC')	NTC	NTC
147576	EX_cinnm_e	GSMM_259	EX_chol_e	GSMM_225	EX_acglu_e	('NTC', 'NTC')	NTC	NTC
147577	EX_cinnm_e	GSMM_265	EX_chol_e	GSMM_225	EX_acglu_e	('NTC', 'NTC')	NTC	NTC
147582	EX_cinnm_e	GSMM_093	EX_pheme_e	GSMM_225	EX_acglu_e	('NTC', 'NTC')	NTC	NTC
147584	EX_cinnm_e	GSMM_142	EX_pheme_e	GSMM_225	EX_acglu_e	('NTC', 'NTC')	NTC	NTC
147585	EX_cinnm_e	GSMM_232	EX_pheme_e	GSMM_225	EX_acglu_e	('NTC', 'NTC')	NTC	NTC
147586	EX_cinnm_e	GSMM_265	EX_pheme_e	GSMM_225	EX_acglu_e	('NTC', 'NTC')	NTC	NTC
147596	EX_cinnm_e	GSMM_093	EX_glcr_e	GSMM_225	EX_acglu_e	('NTC', 'NTC')	NTC	NTC
147598	EX_cinnm_e	GSMM_232	EX_glcr_e	GSMM_225	EX_acglu_e	('NTC', 'NTC')	NTC	NTC
147599	EX_cinnm_e	GSMM_265	EX_glcr_e	GSMM_225	EX_acglu_e	('NTC', 'NTC')	NTC	NTC
147601	EX_cinnm_e	GSMM_093	EX_orn_e	GSMM_225	EX_acglu_e	('NTC', 'NTC')	NTC	NTC
147603	EX_cinnm_e	GSMM_142	EX_orn_e	GSMM_225	EX_acglu_e	('NTC', 'NTC')	NTC	NTC
147605	EX_cinnm_e	GSMM_259	EX_orn_e	GSMM_225	EX_acglu_e	('NTC', 'NTC')	NTC	NTC
147610	EX_cinnm_e	GSMM_142	EX_istfrnA_e	GSMM_225	EX_acglu_e	('NTC', 'NTC')	NTC	NTC
147612	EX_cinnm_e	GSMM_265	EX_istfrnA_e	GSMM_225	EX_acglu_e	('NTC', 'NTC')	NTC	NTC
147615	EX_cinnm_e	GSMM_232	EX_enter_e	GSMM_225	EX_acglu_e	('NTC', 'NTC')	NTC	NTC
147618	EX_cinnm_e	GSMM_265	EX_anhgm_e	GSMM_225	EX_acglu_e	('NTC', 'NTC')	NTC	NTC
147622	EX_cinnm_e	GSMM_142	EX_arg__L_e	GSMM_225	EX_acglu_e	('NTC', 'NTC')	NTC	NTC
147625	EX_cinnm_e	GSMM_142	EX_stfrnA_e	GSMM_225	EX_acglu_e	('NTC', 'NTC')	NTC	NTC
147627	EX_cinnm_e	GSMM_265	EX_stfrnA_e	GSMM_225	EX_acglu_e	('NTC', 'NTC')	NTC	NTC
147628	EX_cinnm_e	GSMM_142	EX_glyc3p_e	GSMM_225	EX_acglu_e	('NTC', 'NTC')	NTC	NTC
147630	EX_cinnm_e	GSMM_265	EX_glyc3p_e	GSMM_225	EX_acglu_e	('NTC', 'NTC')	NTC	NTC
147631	EX_cinnm_e	GSMM_142	EX_tol_e	GSMM_225	EX_acglu_e	('NTC', 'NTC')	NTC	NTC
147632	EX_cinnm_e	GSMM_142	EX_ser__L_e	GSMM_225	EX_acglu_e	('NTC', 'NTC')	NTC	NTC
147634	EX_cinnm_e	GSMM_259	EX_ser__L_e	GSMM_225	EX_acglu_e	('NTC', 'NTC')	NTC	NTC
147635	EX_cinnm_e	GSMM_265	EX_ser__L_e	GSMM_225	EX_acglu_e	('NTC', 'NTC')	NTC	NTC
147638	EX_cinnm_e	GSMM_142	EX_ncam_e	GSMM_225	EX_acglu_e	('NTC', 'NTC')	NTC	NTC
147639	EX_cinnm_e	GSMM_265	EX_ncam_e	GSMM_225	EX_acglu_e	('NTC', 'NTC')	NTC	NTC
147641	EX_cinnm_e	GSMM_142	EX_hxan_e	GSMM_225	EX_acglu_e	('NTC', 'NTC')	NTC	NTC
147642	EX_cinnm_e	GSMM_232	EX_hxan_e	GSMM_225	EX_acglu_e	('NTC', 'NTC')	NTC	NTC
147645	EX_cinnm_e	GSMM_232	EX_pacald_e	GSMM_225	EX_acglu_e	('NTC', 'NTC')	NTC	NTC
147646	EX_cinnm_e	GSMM_265	EX_pacald_e	GSMM_225	EX_acglu_e	('NTC', 'NTC')	NTC	NTC
147652	EX_cinnm_e	GSMM_232	EX_R_3hpt_e	GSMM_225	EX_acglu_e	('NTC', 'NTC')	NTC	NTC
147653	EX_cinnm_e	GSMM_265	EX_lcts_e	GSMM_225	EX_acglu_e	('NTC', 'NTC')	NTC	NTC
147655	EX_cinnm_e	GSMM_265	EX_4crsol_e	GSMM_225	EX_acglu_e	('NTC', 'NTC')	NTC	NTC
147662	EX_cinnm_e	GSMM_093	EX_acald_e	GSMM_323	EX_acglu_e	('NTC', 'Neutral')	NTC	Neutral
147664	EX_cinnm_e	GSMM_142	EX_acald_e	GSMM_323	EX_acglu_e	('NTC', 'Neutral')	NTC	Neutral
147667	EX_cinnm_e	GSMM_232	EX_acald_e	GSMM_323	EX_acglu_e	('NTC', 'Neutral')	NTC	Neutral
147668	EX_cinnm_e	GSMM_259	EX_acald_e	GSMM_323	EX_acglu_e	('NTC', 'Neutral')	NTC	Neutral
147669	EX_cinnm_e	GSMM_265	EX_acald_e	GSMM_323	EX_acglu_e	('NTC', 'Neutral')	NTC	Neutral
147677	EX_cinnm_e	GSMM_093	EX_5drib_e	GSMM_323	EX_acglu_e	('NTC', 'Neutral')	NTC	Neutral
147679	EX_cinnm_e	GSMM_142	EX_5drib_e	GSMM_323	EX_acglu_e	('NTC', 'Neutral')	NTC	Neutral
147682	EX_cinnm_e	GSMM_232	EX_5drib_e	GSMM_323	EX_acglu_e	('NTC', 'Neutral')	NTC	Neutral
147683	EX_cinnm_e	GSMM_259	EX_5drib_e	GSMM_323	EX_acglu_e	('NTC', 'Neutral')	NTC	Neutral
147684	EX_cinnm_e	GSMM_265	EX_5drib_e	GSMM_323	EX_acglu_e	('NTC', 'Neutral')	NTC	Neutral
147692	EX_cinnm_e	GSMM_232	EX_for_e	GSMM_323	EX_acglu_e	('NTC', 'Neutral')	NTC	Neutral
147698	EX_cinnm_e	GSMM_093	EX_glyald_e	GSMM_323	EX_acglu_e	('NTC', 'Neutral')	NTC	Neutral
147701	EX_cinnm_e	GSMM_259	EX_glyald_e	GSMM_323	EX_acglu_e	('NTC', 'Neutral')	NTC	Neutral
147702	EX_cinnm_e	GSMM_265	EX_glyald_e	GSMM_323	EX_acglu_e	('NTC', 'Neutral')	NTC	Neutral
147707	EX_cinnm_e	GSMM_093	EX_etoh_e	GSMM_323	EX_acglu_e	('NTC', 'Neutral')	NTC	Neutral
147709	EX_cinnm_e	GSMM_142	EX_etoh_e	GSMM_323	EX_acglu_e	('NTC', 'Neutral')	NTC	Neutral
147711	EX_cinnm_e	GSMM_232	EX_etoh_e	GSMM_323	EX_acglu_e	('NTC', 'Neutral')	NTC	Neutral
147712	EX_cinnm_e	GSMM_265	EX_etoh_e	GSMM_323	EX_acglu_e	('NTC', 'Neutral')	NTC	Neutral
147720	EX_cinnm_e	GSMM_142	EX_lys__L_e	GSMM_323	EX_acglu_e	('NTC', 'Neutral')	NTC	Neutral
147722	EX_cinnm_e	GSMM_232	EX_lys__L_e	GSMM_323	EX_acglu_e	('NTC', 'Neutral')	NTC	Neutral
147727	EX_cinnm_e	GSMM_093	EX_fald_e	GSMM_323	EX_acglu_e	('NTC', 'Neutral')	NTC	Neutral
147729	EX_cinnm_e	GSMM_142	EX_fald_e	GSMM_323	EX_acglu_e	('NTC', 'Neutral')	NTC	Neutral
147731	EX_cinnm_e	GSMM_232	EX_fald_e	GSMM_323	EX_acglu_e	('NTC', 'Neutral')	NTC	Neutral
147732	EX_cinnm_e	GSMM_259	EX_fald_e	GSMM_323	EX_acglu_e	('NTC', 'Neutral')	NTC	Neutral
147733	EX_cinnm_e	GSMM_265	EX_fald_e	GSMM_323	EX_acglu_e	('NTC', 'Neutral')	NTC	Neutral
147740	EX_cinnm_e	GSMM_093	EX_4hbz_e	GSMM_323	EX_acglu_e	('NTC', 'Neutral')	NTC	Neutral
147742	EX_cinnm_e	GSMM_142	EX_4hbz_e	GSMM_323	EX_acglu_e	('NTC', 'Neutral')	NTC	Neutral
147744	EX_cinnm_e	GSMM_265	EX_4hbz_e	GSMM_323	EX_acglu_e	('NTC', 'Neutral')	NTC	Neutral
147748	EX_cinnm_e	GSMM_093	EX_rib__D_e	GSMM_323	EX_acglu_e	('NTC', 'Neutral')	NTC	Neutral
147749	EX_cinnm_e	GSMM_142	EX_rib__D_e	GSMM_323	EX_acglu_e	('NTC', 'Neutral')	NTC	Neutral
147750	EX_cinnm_e	GSMM_232	EX_rib__D_e	GSMM_323	EX_acglu_e	('NTC', 'Neutral')	NTC	Neutral
147751	EX_cinnm_e	GSMM_265	EX_rib__D_e	GSMM_323	EX_acglu_e	('NTC', 'Neutral')	NTC	Neutral
147760	EX_cinnm_e	GSMM_232	EX_ppap_e	GSMM_323	EX_acglu_e	('NTC', 'Neutral')	NTC	Neutral
147761	EX_cinnm_e	GSMM_259	EX_ppap_e	GSMM_323	EX_acglu_e	('NTC', 'Neutral')	NTC	Neutral
147766	EX_cinnm_e	GSMM_142	EX_spmd_e	GSMM_323	EX_acglu_e	('NTC', 'Neutral')	NTC	Neutral
147768	EX_cinnm_e	GSMM_232	EX_spmd_e	GSMM_323	EX_acglu_e	('NTC', 'Neutral')	NTC	Neutral
147769	EX_cinnm_e	GSMM_259	EX_spmd_e	GSMM_323	EX_acglu_e	('NTC', 'Neutral')	NTC	Neutral
147770	EX_cinnm_e	GSMM_265	EX_spmd_e	GSMM_323	EX_acglu_e	('NTC', 'Neutral')	NTC	Neutral
147778	EX_cinnm_e	GSMM_259	EX_actn__R_e	GSMM_323	EX_acglu_e	('NTC', 'Neutral')	NTC	Neutral
147785	EX_cinnm_e	GSMM_232	EX_glu__L_e	GSMM_323	EX_acglu_e	('NTC', 'Neutral')	NTC	Neutral
147786	EX_cinnm_e	GSMM_265	EX_glu__L_e	GSMM_323	EX_acglu_e	('NTC', 'Neutral')	NTC	Neutral
147790	EX_cinnm_e	GSMM_142	EX_4hbald_e	GSMM_323	EX_acglu_e	('NTC', 'Neutral')	NTC	Neutral
147791	EX_cinnm_e	GSMM_232	EX_4hbald_e	GSMM_323	EX_acglu_e	('NTC', 'Neutral')	NTC	Neutral
147792	EX_cinnm_e	GSMM_265	EX_4hbald_e	GSMM_323	EX_acglu_e	('NTC', 'Neutral')	NTC	Neutral
147798	EX_cinnm_e	GSMM_093	EX_glyc_e	GSMM_323	EX_acglu_e	('NTC', 'Neutral')	NTC	Neutral
147802	EX_cinnm_e	GSMM_232	EX_glyc_e	GSMM_323	EX_acglu_e	('NTC', 'Neutral')	NTC	Neutral
147803	EX_cinnm_e	GSMM_259	EX_glyc_e	GSMM_323	EX_acglu_e	('NTC', 'Neutral')	NTC	Neutral
147804	EX_cinnm_e	GSMM_265	EX_glyc_e	GSMM_323	EX_acglu_e	('NTC', 'Neutral')	NTC	Neutral
147813	EX_cinnm_e	GSMM_093	EX_fe3pyovd_kt_e	GSMM_323	EX_acglu_e	('NTC', 'Neutral')	NTC	Neutral
147815	EX_cinnm_e	GSMM_142	EX_fe3pyovd_kt_e	GSMM_323	EX_acglu_e	('NTC', 'Neutral')	NTC	Neutral
147818	EX_cinnm_e	GSMM_232	EX_fe3pyovd_kt_e	GSMM_323	EX_acglu_e	('NTC', 'Neutral')	NTC	Neutral
147819	EX_cinnm_e	GSMM_259	EX_fe3pyovd_kt_e	GSMM_323	EX_acglu_e	('NTC', 'Neutral')	NTC	Neutral
147820	EX_cinnm_e	GSMM_265	EX_fe3pyovd_kt_e	GSMM_323	EX_acglu_e	('NTC', 'Neutral')	NTC	Neutral
147830	EX_cinnm_e	GSMM_142	EX_gal_e	GSMM_323	EX_acglu_e	('NTC', 'Neutral')	NTC	Neutral
147831	EX_cinnm_e	GSMM_232	EX_gal_e	GSMM_323	EX_acglu_e	('NTC', 'Neutral')	NTC	Neutral
147832	EX_cinnm_e	GSMM_265	EX_gal_e	GSMM_323	EX_acglu_e	('NTC', 'Neutral')	NTC	Neutral
147838	EX_cinnm_e	GSMM_232	EX_gua_e	GSMM_323	EX_acglu_e	('NTC', 'Neutral')	NTC	Neutral
147839	EX_cinnm_e	GSMM_259	EX_gua_e	GSMM_323	EX_acglu_e	('NTC', 'Neutral')	NTC	Neutral
147840	EX_cinnm_e	GSMM_265	EX_gua_e	GSMM_323	EX_acglu_e	('NTC', 'Neutral')	NTC	Neutral
147847	EX_cinnm_e	GSMM_093	EX_pyovd_kt_e	GSMM_323	EX_acglu_e	('NTC', 'Neutral')	NTC	Neutral
147849	EX_cinnm_e	GSMM_142	EX_pyovd_kt_e	GSMM_323	EX_acglu_e	('NTC', 'Neutral')	NTC	Neutral
147852	EX_cinnm_e	GSMM_232	EX_pyovd_kt_e	GSMM_323	EX_acglu_e	('NTC', 'Neutral')	NTC	Neutral
147853	EX_cinnm_e	GSMM_259	EX_pyovd_kt_e	GSMM_323	EX_acglu_e	('NTC', 'Neutral')	NTC	Neutral
147854	EX_cinnm_e	GSMM_265	EX_pyovd_kt_e	GSMM_323	EX_acglu_e	('NTC', 'Neutral')	NTC	Neutral
147862	EX_cinnm_e	GSMM_232	EX_lac__L_e	GSMM_323	EX_acglu_e	('NTC', 'Neutral')	NTC	Neutral
147863	EX_cinnm_e	GSMM_265	EX_lac__L_e	GSMM_323	EX_acglu_e	('NTC', 'Neutral')	NTC	Neutral
147867	EX_cinnm_e	GSMM_142	EX_oxa_e	GSMM_323	EX_acglu_e	('NTC', 'Neutral')	NTC	Neutral
147868	EX_cinnm_e	GSMM_232	EX_oxa_e	GSMM_323	EX_acglu_e	('NTC', 'Neutral')	NTC	Neutral
147869	EX_cinnm_e	GSMM_265	EX_oxa_e	GSMM_323	EX_acglu_e	('NTC', 'Neutral')	NTC	Neutral
147876	EX_cinnm_e	GSMM_093	EX_ind3ac_e	GSMM_323	EX_acglu_e	('NTC', 'Neutral')	NTC	Neutral
147878	EX_cinnm_e	GSMM_142	EX_ind3ac_e	GSMM_323	EX_acglu_e	('NTC', 'Neutral')	NTC	Neutral
147879	EX_cinnm_e	GSMM_232	EX_ind3ac_e	GSMM_323	EX_acglu_e	('NTC', 'Neutral')	NTC	Neutral
147880	EX_cinnm_e	GSMM_259	EX_ind3ac_e	GSMM_323	EX_acglu_e	('NTC', 'Neutral')	NTC	Neutral
147881	EX_cinnm_e	GSMM_265	EX_ind3ac_e	GSMM_323	EX_acglu_e	('NTC', 'Neutral')	NTC	Neutral
147889	EX_cinnm_e	GSMM_142	EX_indole_e	GSMM_323	EX_acglu_e	('NTC', 'Neutral')	NTC	Neutral
147892	EX_cinnm_e	GSMM_232	EX_indole_e	GSMM_323	EX_acglu_e	('NTC', 'Neutral')	NTC	Neutral
147893	EX_cinnm_e	GSMM_265	EX_indole_e	GSMM_323	EX_acglu_e	('NTC', 'Neutral')	NTC	Neutral
147897	EX_cinnm_e	GSMM_093	EX_urea_e	GSMM_323	EX_acglu_e	('NTC', 'Neutral')	NTC	Neutral
147899	EX_cinnm_e	GSMM_232	EX_urea_e	GSMM_323	EX_acglu_e	('NTC', 'Neutral')	NTC	Neutral
147900	EX_cinnm_e	GSMM_259	EX_urea_e	GSMM_323	EX_acglu_e	('NTC', 'Neutral')	NTC	Neutral
147901	EX_cinnm_e	GSMM_265	EX_urea_e	GSMM_323	EX_acglu_e	('NTC', 'Neutral')	NTC	Neutral
147909	EX_cinnm_e	GSMM_093	EX_inost_e	GSMM_323	EX_acglu_e	('NTC', 'Neutral')	NTC	Neutral
147910	EX_cinnm_e	GSMM_142	EX_inost_e	GSMM_323	EX_acglu_e	('NTC', 'Neutral')	NTC	Neutral
147912	EX_cinnm_e	GSMM_265	EX_inost_e	GSMM_323	EX_acglu_e	('NTC', 'Neutral')	NTC	Neutral
147915	EX_cinnm_e	GSMM_093	EX_pydxn_e	GSMM_323	EX_acglu_e	('NTC', 'Neutral')	NTC	Neutral
147916	EX_cinnm_e	GSMM_259	EX_pydxn_e	GSMM_323	EX_acglu_e	('NTC', 'Neutral')	NTC	Neutral
147917	EX_cinnm_e	GSMM_265	EX_pydxn_e	GSMM_323	EX_acglu_e	('NTC', 'Neutral')	NTC	Neutral
147920	EX_cinnm_e	GSMM_093	EX_etha_e	GSMM_323	EX_acglu_e	('NTC', 'Neutral')	NTC	Neutral
147923	EX_cinnm_e	GSMM_259	EX_etha_e	GSMM_323	EX_acglu_e	('NTC', 'Neutral')	NTC	Neutral
147929	EX_cinnm_e	GSMM_142	EX_ptrc_e	GSMM_323	EX_acglu_e	('NTC', 'Neutral')	NTC	Neutral
147932	EX_cinnm_e	GSMM_259	EX_ptrc_e	GSMM_323	EX_acglu_e	('NTC', 'Neutral')	NTC	Neutral
147937	EX_cinnm_e	GSMM_142	EX_pea_e	GSMM_323	EX_acglu_e	('NTC', 'Neutral')	NTC	Neutral
147938	EX_cinnm_e	GSMM_265	EX_pea_e	GSMM_323	EX_acglu_e	('NTC', 'Neutral')	NTC	Neutral
147941	EX_cinnm_e	GSMM_093	EX_meoh_e	GSMM_323	EX_acglu_e	('NTC', 'Neutral')	NTC	Neutral
147943	EX_cinnm_e	GSMM_142	EX_meoh_e	GSMM_323	EX_acglu_e	('NTC', 'Neutral')	NTC	Neutral
147945	EX_cinnm_e	GSMM_232	EX_meoh_e	GSMM_323	EX_acglu_e	('NTC', 'Neutral')	NTC	Neutral
147946	EX_cinnm_e	GSMM_265	EX_meoh_e	GSMM_323	EX_acglu_e	('NTC', 'Neutral')	NTC	Neutral
147950	EX_cinnm_e	GSMM_093	EX_rnam_e	GSMM_323	EX_acglu_e	('NTC', 'Neutral')	NTC	Neutral
147952	EX_cinnm_e	GSMM_265	EX_rnam_e	GSMM_323	EX_acglu_e	('NTC', 'Neutral')	NTC	Neutral
147957	EX_cinnm_e	GSMM_142	EX_gthrd_e	GSMM_323	EX_acglu_e	('NTC', 'Neutral')	NTC	Neutral
147959	EX_cinnm_e	GSMM_265	EX_gthrd_e	GSMM_323	EX_acglu_e	('NTC', 'Neutral')	NTC	Neutral
147963	EX_cinnm_e	GSMM_093	EX_succ_e	GSMM_323	EX_acglu_e	('NTC', 'Neutral')	NTC	Neutral
147968	EX_cinnm_e	GSMM_232	EX_cgly_e	GSMM_323	EX_acglu_e	('NTC', 'Neutral')	NTC	Neutral
147969	EX_cinnm_e	GSMM_265	EX_cgly_e	GSMM_323	EX_acglu_e	('NTC', 'Neutral')	NTC	Neutral
147976	EX_cinnm_e	GSMM_142	EX_4hba_e	GSMM_323	EX_acglu_e	('NTC', 'Neutral')	NTC	Neutral
147977	EX_cinnm_e	GSMM_259	EX_4hba_e	GSMM_323	EX_acglu_e	('NTC', 'Neutral')	NTC	Neutral
147982	EX_cinnm_e	GSMM_142	EX_ala__D_e	GSMM_323	EX_acglu_e	('NTC', 'Neutral')	NTC	Neutral
147984	EX_cinnm_e	GSMM_232	EX_ala__D_e	GSMM_323	EX_acglu_e	('NTC', 'Neutral')	NTC	Neutral
147988	EX_cinnm_e	GSMM_232	EX_glyb_e	GSMM_323	EX_acglu_e	('NTC', 'Neutral')	NTC	Neutral
147989	EX_cinnm_e	GSMM_259	EX_glyb_e	GSMM_323	EX_acglu_e	('NTC', 'Neutral')	NTC	Neutral
147990	EX_cinnm_e	GSMM_265	EX_glyb_e	GSMM_323	EX_acglu_e	('NTC', 'Neutral')	NTC	Neutral
147994	EX_cinnm_e	GSMM_142	EX_glc__D_e	GSMM_323	EX_acglu_e	('NTC', 'Neutral')	NTC	Neutral
147996	EX_cinnm_e	GSMM_259	EX_glc__D_e	GSMM_323	EX_acglu_e	('NTC', 'Neutral')	NTC	Neutral
147997	EX_cinnm_e	GSMM_265	EX_glc__D_e	GSMM_323	EX_acglu_e	('NTC', 'Neutral')	NTC	Neutral
148003	EX_cinnm_e	GSMM_142	EX_chol_e	GSMM_323	EX_acglu_e	('NTC', 'Neutral')	NTC	Neutral
148005	EX_cinnm_e	GSMM_259	EX_chol_e	GSMM_323	EX_acglu_e	('NTC', 'Neutral')	NTC	Neutral
148006	EX_cinnm_e	GSMM_265	EX_chol_e	GSMM_323	EX_acglu_e	('NTC', 'Neutral')	NTC	Neutral
148018	EX_cinnm_e	GSMM_093	EX_cytd_e	GSMM_323	EX_acglu_e	('NTC', 'Neutral')	NTC	Neutral
148019	EX_cinnm_e	GSMM_142	EX_cytd_e	GSMM_323	EX_acglu_e	('NTC', 'Neutral')	NTC	Neutral
148022	EX_cinnm_e	GSMM_093	EX_adn_e	GSMM_323	EX_acglu_e	('NTC', 'Neutral')	NTC	Neutral
148027	EX_cinnm_e	GSMM_093	EX_uri_e	GSMM_323	EX_acglu_e	('NTC', 'Neutral')	NTC	Neutral
148028	EX_cinnm_e	GSMM_142	EX_uri_e	GSMM_323	EX_acglu_e	('NTC', 'Neutral')	NTC	Neutral
148029	EX_cinnm_e	GSMM_093	EX_cell4_e	GSMM_323	EX_acglu_e	('NTC', 'Neutral')	NTC	Neutral
148034	EX_cinnm_e	GSMM_093	EX_thymd_e	GSMM_323	EX_acglu_e	('NTC', 'Neutral')	NTC	Neutral
148036	EX_cinnm_e	GSMM_093	EX_glcr_e	GSMM_323	EX_acglu_e	('NTC', 'Neutral')	NTC	Neutral
148038	EX_cinnm_e	GSMM_232	EX_glcr_e	GSMM_323	EX_acglu_e	('NTC', 'Neutral')	NTC	Neutral
148039	EX_cinnm_e	GSMM_265	EX_glcr_e	GSMM_323	EX_acglu_e	('NTC', 'Neutral')	NTC	Neutral
148041	EX_cinnm_e	GSMM_093	EX_orn_e	GSMM_323	EX_acglu_e	('NTC', 'Neutral')	NTC	Neutral
148043	EX_cinnm_e	GSMM_142	EX_orn_e	GSMM_323	EX_acglu_e	('NTC', 'Neutral')	NTC	Neutral
148045	EX_cinnm_e	GSMM_259	EX_orn_e	GSMM_323	EX_acglu_e	('NTC', 'Neutral')	NTC	Neutral
148050	EX_cinnm_e	GSMM_142	EX_algac__M_e	GSMM_323	EX_acglu_e	('NTC', 'Neutral')	NTC	Neutral
148054	EX_cinnm_e	GSMM_265	EX_anhgm_e	GSMM_323	EX_acglu_e	('NTC', 'Neutral')	NTC	Neutral
148058	EX_cinnm_e	GSMM_142	EX_arg__L_e	GSMM_323	EX_acglu_e	('NTC', 'Neutral')	NTC	Neutral
148061	EX_cinnm_e	GSMM_259	EX_mththf_e	GSMM_323	EX_acglu_e	('NTC', 'Neutral')	NTC	Neutral
148063	EX_cinnm_e	GSMM_142	EX_stfrnA_e	GSMM_323	EX_acglu_e	('NTC', 'Neutral')	NTC	Neutral
148065	EX_cinnm_e	GSMM_265	EX_stfrnA_e	GSMM_323	EX_acglu_e	('NTC', 'Neutral')	NTC	Neutral
148066	EX_cinnm_e	GSMM_142	EX_glyc3p_e	GSMM_323	EX_acglu_e	('NTC', 'Neutral')	NTC	Neutral
148068	EX_cinnm_e	GSMM_265	EX_glyc3p_e	GSMM_323	EX_acglu_e	('NTC', 'Neutral')	NTC	Neutral
148069	EX_cinnm_e	GSMM_142	EX_tol_e	GSMM_323	EX_acglu_e	('NTC', 'Neutral')	NTC	Neutral
148070	EX_cinnm_e	GSMM_142	EX_ser__L_e	GSMM_323	EX_acglu_e	('NTC', 'Neutral')	NTC	Neutral
148072	EX_cinnm_e	GSMM_259	EX_ser__L_e	GSMM_323	EX_acglu_e	('NTC', 'Neutral')	NTC	Neutral
148073	EX_cinnm_e	GSMM_265	EX_ser__L_e	GSMM_323	EX_acglu_e	('NTC', 'Neutral')	NTC	Neutral
148076	EX_cinnm_e	GSMM_142	EX_hxan_e	GSMM_323	EX_acglu_e	('NTC', 'Neutral')	NTC	Neutral
148077	EX_cinnm_e	GSMM_232	EX_hxan_e	GSMM_323	EX_acglu_e	('NTC', 'Neutral')	NTC	Neutral
148081	EX_cinnm_e	GSMM_259	EX_2obut_e	GSMM_323	EX_acglu_e	('NTC', 'Neutral')	NTC	Neutral
148082	EX_cinnm_e	GSMM_265	EX_lcts_e	GSMM_323	EX_acglu_e	('NTC', 'Neutral')	NTC	Neutral
148090	EX_cinnm_e	GSMM_093	EX_acald_e	GSMM_016	EX_tmam_e	('NTC', 'Neutral')	NTC	Neutral
148092	EX_cinnm_e	GSMM_142	EX_acald_e	GSMM_016	EX_tmam_e	('NTC', 'Neutral')	NTC	Neutral
148095	EX_cinnm_e	GSMM_232	EX_acald_e	GSMM_016	EX_tmam_e	('NTC', 'Neutral')	NTC	Neutral
148096	EX_cinnm_e	GSMM_259	EX_acald_e	GSMM_016	EX_tmam_e	('NTC', 'Neutral')	NTC	Neutral
148097	EX_cinnm_e	GSMM_265	EX_acald_e	GSMM_016	EX_tmam_e	('NTC', 'Neutral')	NTC	Neutral
148105	EX_cinnm_e	GSMM_093	EX_5drib_e	GSMM_016	EX_tmam_e	('NTC', 'Neutral')	NTC	Neutral
148107	EX_cinnm_e	GSMM_142	EX_5drib_e	GSMM_016	EX_tmam_e	('NTC', 'Neutral')	NTC	Neutral
148110	EX_cinnm_e	GSMM_232	EX_5drib_e	GSMM_016	EX_tmam_e	('NTC', 'Neutral')	NTC	Neutral
148111	EX_cinnm_e	GSMM_259	EX_5drib_e	GSMM_016	EX_tmam_e	('NTC', 'Neutral')	NTC	Neutral
148112	EX_cinnm_e	GSMM_265	EX_5drib_e	GSMM_016	EX_tmam_e	('NTC', 'Neutral')	NTC	Neutral
148120	EX_cinnm_e	GSMM_232	EX_for_e	GSMM_016	EX_tmam_e	('NTC', 'Neutral')	NTC	Neutral
148126	EX_cinnm_e	GSMM_093	EX_glyald_e	GSMM_016	EX_tmam_e	('NTC', 'Neutral')	NTC	Neutral
148129	EX_cinnm_e	GSMM_259	EX_glyald_e	GSMM_016	EX_tmam_e	('NTC', 'Neutral')	NTC	Neutral
148130	EX_cinnm_e	GSMM_265	EX_glyald_e	GSMM_016	EX_tmam_e	('NTC', 'Neutral')	NTC	Neutral
148135	EX_cinnm_e	GSMM_093	EX_etoh_e	GSMM_016	EX_tmam_e	('NTC', 'Neutral')	NTC	Neutral
148137	EX_cinnm_e	GSMM_142	EX_etoh_e	GSMM_016	EX_tmam_e	('NTC', 'Neutral')	NTC	Neutral
148139	EX_cinnm_e	GSMM_232	EX_etoh_e	GSMM_016	EX_tmam_e	('NTC', 'Neutral')	NTC	Neutral
148140	EX_cinnm_e	GSMM_265	EX_etoh_e	GSMM_016	EX_tmam_e	('NTC', 'Neutral')	NTC	Neutral
148148	EX_cinnm_e	GSMM_142	EX_lys__L_e	GSMM_016	EX_tmam_e	('NTC', 'Neutral')	NTC	Neutral
148150	EX_cinnm_e	GSMM_232	EX_lys__L_e	GSMM_016	EX_tmam_e	('NTC', 'Neutral')	NTC	Neutral
148155	EX_cinnm_e	GSMM_093	EX_fald_e	GSMM_016	EX_tmam_e	('NTC', 'Neutral')	NTC	Neutral
148157	EX_cinnm_e	GSMM_142	EX_fald_e	GSMM_016	EX_tmam_e	('NTC', 'Neutral')	NTC	Neutral
148159	EX_cinnm_e	GSMM_232	EX_fald_e	GSMM_016	EX_tmam_e	('NTC', 'Neutral')	NTC	Neutral
148160	EX_cinnm_e	GSMM_259	EX_fald_e	GSMM_016	EX_tmam_e	('NTC', 'Neutral')	NTC	Neutral
148161	EX_cinnm_e	GSMM_265	EX_fald_e	GSMM_016	EX_tmam_e	('NTC', 'Neutral')	NTC	Neutral
148168	EX_cinnm_e	GSMM_093	EX_4hbz_e	GSMM_016	EX_tmam_e	('NTC', 'Neutral')	NTC	Neutral
148170	EX_cinnm_e	GSMM_142	EX_4hbz_e	GSMM_016	EX_tmam_e	('NTC', 'Neutral')	NTC	Neutral
148172	EX_cinnm_e	GSMM_265	EX_4hbz_e	GSMM_016	EX_tmam_e	('NTC', 'Neutral')	NTC	Neutral
148176	EX_cinnm_e	GSMM_093	EX_rib__D_e	GSMM_016	EX_tmam_e	('NTC', 'Neutral')	NTC	Neutral
148177	EX_cinnm_e	GSMM_142	EX_rib__D_e	GSMM_016	EX_tmam_e	('NTC', 'Neutral')	NTC	Neutral
148178	EX_cinnm_e	GSMM_232	EX_rib__D_e	GSMM_016	EX_tmam_e	('NTC', 'Neutral')	NTC	Neutral
148179	EX_cinnm_e	GSMM_265	EX_rib__D_e	GSMM_016	EX_tmam_e	('NTC', 'Neutral')	NTC	Neutral
148188	EX_cinnm_e	GSMM_232	EX_ppap_e	GSMM_016	EX_tmam_e	('NTC', 'Neutral')	NTC	Neutral
148189	EX_cinnm_e	GSMM_259	EX_ppap_e	GSMM_016	EX_tmam_e	('NTC', 'Neutral')	NTC	Neutral
148194	EX_cinnm_e	GSMM_142	EX_spmd_e	GSMM_016	EX_tmam_e	('NTC', 'Neutral')	NTC	Neutral
148196	EX_cinnm_e	GSMM_232	EX_spmd_e	GSMM_016	EX_tmam_e	('NTC', 'Neutral')	NTC	Neutral
148197	EX_cinnm_e	GSMM_259	EX_spmd_e	GSMM_016	EX_tmam_e	('NTC', 'Neutral')	NTC	Neutral
148198	EX_cinnm_e	GSMM_265	EX_spmd_e	GSMM_016	EX_tmam_e	('NTC', 'Neutral')	NTC	Neutral
148206	EX_cinnm_e	GSMM_259	EX_actn__R_e	GSMM_016	EX_tmam_e	('NTC', 'Neutral')	NTC	Neutral
148213	EX_cinnm_e	GSMM_232	EX_glu__L_e	GSMM_016	EX_tmam_e	('NTC', 'Neutral')	NTC	Neutral
148214	EX_cinnm_e	GSMM_265	EX_glu__L_e	GSMM_016	EX_tmam_e	('NTC', 'Neutral')	NTC	Neutral
148218	EX_cinnm_e	GSMM_142	EX_4hbald_e	GSMM_016	EX_tmam_e	('NTC', 'Neutral')	NTC	Neutral
148219	EX_cinnm_e	GSMM_232	EX_4hbald_e	GSMM_016	EX_tmam_e	('NTC', 'Neutral')	NTC	Neutral
148220	EX_cinnm_e	GSMM_265	EX_4hbald_e	GSMM_016	EX_tmam_e	('NTC', 'Neutral')	NTC	Neutral
148226	EX_cinnm_e	GSMM_093	EX_glyc_e	GSMM_016	EX_tmam_e	('NTC', 'Neutral')	NTC	Neutral
148230	EX_cinnm_e	GSMM_232	EX_glyc_e	GSMM_016	EX_tmam_e	('NTC', 'Neutral')	NTC	Neutral
148231	EX_cinnm_e	GSMM_259	EX_glyc_e	GSMM_016	EX_tmam_e	('NTC', 'Neutral')	NTC	Neutral
148232	EX_cinnm_e	GSMM_265	EX_glyc_e	GSMM_016	EX_tmam_e	('NTC', 'Neutral')	NTC	Neutral
148241	EX_cinnm_e	GSMM_093	EX_fe3pyovd_kt_e	GSMM_016	EX_tmam_e	('NTC', 'Neutral')	NTC	Neutral
148243	EX_cinnm_e	GSMM_142	EX_fe3pyovd_kt_e	GSMM_016	EX_tmam_e	('NTC', 'Neutral')	NTC	Neutral
148246	EX_cinnm_e	GSMM_232	EX_fe3pyovd_kt_e	GSMM_016	EX_tmam_e	('NTC', 'Neutral')	NTC	Neutral
148247	EX_cinnm_e	GSMM_259	EX_fe3pyovd_kt_e	GSMM_016	EX_tmam_e	('NTC', 'Neutral')	NTC	Neutral
148248	EX_cinnm_e	GSMM_265	EX_fe3pyovd_kt_e	GSMM_016	EX_tmam_e	('NTC', 'Neutral')	NTC	Neutral
148258	EX_cinnm_e	GSMM_142	EX_gal_e	GSMM_016	EX_tmam_e	('NTC', 'Neutral')	NTC	Neutral
148259	EX_cinnm_e	GSMM_232	EX_gal_e	GSMM_016	EX_tmam_e	('NTC', 'Neutral')	NTC	Neutral
148260	EX_cinnm_e	GSMM_265	EX_gal_e	GSMM_016	EX_tmam_e	('NTC', 'Neutral')	NTC	Neutral
148266	EX_cinnm_e	GSMM_232	EX_gua_e	GSMM_016	EX_tmam_e	('NTC', 'Neutral')	NTC	Neutral
148267	EX_cinnm_e	GSMM_259	EX_gua_e	GSMM_016	EX_tmam_e	('NTC', 'Neutral')	NTC	Neutral
148268	EX_cinnm_e	GSMM_265	EX_gua_e	GSMM_016	EX_tmam_e	('NTC', 'Neutral')	NTC	Neutral
148275	EX_cinnm_e	GSMM_093	EX_pyovd_kt_e	GSMM_016	EX_tmam_e	('NTC', 'Neutral')	NTC	Neutral
148277	EX_cinnm_e	GSMM_142	EX_pyovd_kt_e	GSMM_016	EX_tmam_e	('NTC', 'Neutral')	NTC	Neutral
148280	EX_cinnm_e	GSMM_232	EX_pyovd_kt_e	GSMM_016	EX_tmam_e	('NTC', 'Neutral')	NTC	Neutral
148281	EX_cinnm_e	GSMM_259	EX_pyovd_kt_e	GSMM_016	EX_tmam_e	('NTC', 'Neutral')	NTC	Neutral
148282	EX_cinnm_e	GSMM_265	EX_pyovd_kt_e	GSMM_016	EX_tmam_e	('NTC', 'Neutral')	NTC	Neutral
148290	EX_cinnm_e	GSMM_142	EX_oxa_e	GSMM_016	EX_tmam_e	('NTC', 'Neutral')	NTC	Neutral
148291	EX_cinnm_e	GSMM_232	EX_oxa_e	GSMM_016	EX_tmam_e	('NTC', 'Neutral')	NTC	Neutral
148292	EX_cinnm_e	GSMM_265	EX_oxa_e	GSMM_016	EX_tmam_e	('NTC', 'Neutral')	NTC	Neutral
148299	EX_cinnm_e	GSMM_093	EX_ind3ac_e	GSMM_016	EX_tmam_e	('NTC', 'Neutral')	NTC	Neutral
148301	EX_cinnm_e	GSMM_142	EX_ind3ac_e	GSMM_016	EX_tmam_e	('NTC', 'Neutral')	NTC	Neutral
148302	EX_cinnm_e	GSMM_232	EX_ind3ac_e	GSMM_016	EX_tmam_e	('NTC', 'Neutral')	NTC	Neutral
148303	EX_cinnm_e	GSMM_259	EX_ind3ac_e	GSMM_016	EX_tmam_e	('NTC', 'Neutral')	NTC	Neutral
148304	EX_cinnm_e	GSMM_265	EX_ind3ac_e	GSMM_016	EX_tmam_e	('NTC', 'Neutral')	NTC	Neutral
148312	EX_cinnm_e	GSMM_142	EX_indole_e	GSMM_016	EX_tmam_e	('NTC', 'Neutral')	NTC	Neutral
148315	EX_cinnm_e	GSMM_232	EX_indole_e	GSMM_016	EX_tmam_e	('NTC', 'Neutral')	NTC	Neutral
148316	EX_cinnm_e	GSMM_265	EX_indole_e	GSMM_016	EX_tmam_e	('NTC', 'Neutral')	NTC	Neutral
148320	EX_cinnm_e	GSMM_093	EX_urea_e	GSMM_016	EX_tmam_e	('NTC', 'Neutral')	NTC	Neutral
148322	EX_cinnm_e	GSMM_232	EX_urea_e	GSMM_016	EX_tmam_e	('NTC', 'Neutral')	NTC	Neutral
148323	EX_cinnm_e	GSMM_259	EX_urea_e	GSMM_016	EX_tmam_e	('NTC', 'Neutral')	NTC	Neutral
148324	EX_cinnm_e	GSMM_265	EX_urea_e	GSMM_016	EX_tmam_e	('NTC', 'Neutral')	NTC	Neutral
148332	EX_cinnm_e	GSMM_093	EX_inost_e	GSMM_016	EX_tmam_e	('NTC', 'Neutral')	NTC	Neutral
148333	EX_cinnm_e	GSMM_142	EX_inost_e	GSMM_016	EX_tmam_e	('NTC', 'Neutral')	NTC	Neutral
148335	EX_cinnm_e	GSMM_265	EX_inost_e	GSMM_016	EX_tmam_e	('NTC', 'Neutral')	NTC	Neutral
148340	EX_cinnm_e	GSMM_232	EX_5mdru1p_e	GSMM_016	EX_tmam_e	('NTC', 'Neutral')	NTC	Neutral
148341	EX_cinnm_e	GSMM_259	EX_5mdru1p_e	GSMM_016	EX_tmam_e	('NTC', 'Neutral')	NTC	Neutral
148343	EX_cinnm_e	GSMM_142	EX_ptrc_e	GSMM_016	EX_tmam_e	('NTC', 'Neutral')	NTC	Neutral
148346	EX_cinnm_e	GSMM_259	EX_ptrc_e	GSMM_016	EX_tmam_e	('NTC', 'Neutral')	NTC	Neutral
148350	EX_cinnm_e	GSMM_093	EX_meoh_e	GSMM_016	EX_tmam_e	('NTC', 'Neutral')	NTC	Neutral
148352	EX_cinnm_e	GSMM_142	EX_meoh_e	GSMM_016	EX_tmam_e	('NTC', 'Neutral')	NTC	Neutral
148354	EX_cinnm_e	GSMM_232	EX_meoh_e	GSMM_016	EX_tmam_e	('NTC', 'Neutral')	NTC	Neutral
148355	EX_cinnm_e	GSMM_265	EX_meoh_e	GSMM_016	EX_tmam_e	('NTC', 'Neutral')	NTC	Neutral
148360	EX_cinnm_e	GSMM_142	EX_gthrd_e	GSMM_016	EX_tmam_e	('NTC', 'Neutral')	NTC	Neutral
148362	EX_cinnm_e	GSMM_265	EX_gthrd_e	GSMM_016	EX_tmam_e	('NTC', 'Neutral')	NTC	Neutral
148366	EX_cinnm_e	GSMM_093	EX_succ_e	GSMM_016	EX_tmam_e	('NTC', 'Neutral')	NTC	Neutral
148372	EX_cinnm_e	GSMM_232	EX_cgly_e	GSMM_016	EX_tmam_e	('NTC', 'Neutral')	NTC	Neutral
148373	EX_cinnm_e	GSMM_265	EX_cgly_e	GSMM_016	EX_tmam_e	('NTC', 'Neutral')	NTC	Neutral
148380	EX_cinnm_e	GSMM_142	EX_4hba_e	GSMM_016	EX_tmam_e	('NTC', 'Neutral')	NTC	Neutral
148381	EX_cinnm_e	GSMM_259	EX_4hba_e	GSMM_016	EX_tmam_e	('NTC', 'Neutral')	NTC	Neutral
148386	EX_cinnm_e	GSMM_142	EX_ala__D_e	GSMM_016	EX_tmam_e	('NTC', 'Neutral')	NTC	Neutral
148388	EX_cinnm_e	GSMM_232	EX_ala__D_e	GSMM_016	EX_tmam_e	('NTC', 'Neutral')	NTC	Neutral
148392	EX_cinnm_e	GSMM_232	EX_glyb_e	GSMM_016	EX_tmam_e	('NTC', 'Neutral')	NTC	Neutral
148393	EX_cinnm_e	GSMM_259	EX_glyb_e	GSMM_016	EX_tmam_e	('NTC', 'Neutral')	NTC	Neutral
148394	EX_cinnm_e	GSMM_265	EX_glyb_e	GSMM_016	EX_tmam_e	('NTC', 'Neutral')	NTC	Neutral
148398	EX_cinnm_e	GSMM_142	EX_glc__D_e	GSMM_016	EX_tmam_e	('NTC', 'Neutral')	NTC	Neutral
148400	EX_cinnm_e	GSMM_259	EX_glc__D_e	GSMM_016	EX_tmam_e	('NTC', 'Neutral')	NTC	Neutral
148401	EX_cinnm_e	GSMM_265	EX_glc__D_e	GSMM_016	EX_tmam_e	('NTC', 'Neutral')	NTC	Neutral
148407	EX_cinnm_e	GSMM_142	EX_chol_e	GSMM_016	EX_tmam_e	('NTC', 'Neutral')	NTC	Neutral
148409	EX_cinnm_e	GSMM_259	EX_chol_e	GSMM_016	EX_tmam_e	('NTC', 'Neutral')	NTC	Neutral
148410	EX_cinnm_e	GSMM_265	EX_chol_e	GSMM_016	EX_tmam_e	('NTC', 'Neutral')	NTC	Neutral
148418	EX_cinnm_e	GSMM_093	EX_pheme_e	GSMM_016	EX_tmam_e	('NTC', 'Neutral')	NTC	Neutral
148420	EX_cinnm_e	GSMM_142	EX_pheme_e	GSMM_016	EX_tmam_e	('NTC', 'Neutral')	NTC	Neutral
148421	EX_cinnm_e	GSMM_232	EX_pheme_e	GSMM_016	EX_tmam_e	('NTC', 'Neutral')	NTC	Neutral
148422	EX_cinnm_e	GSMM_265	EX_pheme_e	GSMM_016	EX_tmam_e	('NTC', 'Neutral')	NTC	Neutral
148433	EX_cinnm_e	GSMM_142	EX_glcn_e	GSMM_016	EX_tmam_e	('NTC', 'Neutral')	NTC	Neutral
148441	EX_cinnm_e	GSMM_093	EX_adn_e	GSMM_016	EX_tmam_e	('NTC', 'Neutral')	NTC	Neutral
148446	EX_cinnm_e	GSMM_093	EX_cell4_e	GSMM_016	EX_tmam_e	('NTC', 'Neutral')	NTC	Neutral
148451	EX_cinnm_e	GSMM_093	EX_orn_e	GSMM_016	EX_tmam_e	('NTC', 'Neutral')	NTC	Neutral
148453	EX_cinnm_e	GSMM_142	EX_orn_e	GSMM_016	EX_tmam_e	('NTC', 'Neutral')	NTC	Neutral
148455	EX_cinnm_e	GSMM_259	EX_orn_e	GSMM_016	EX_tmam_e	('NTC', 'Neutral')	NTC	Neutral
148460	EX_cinnm_e	GSMM_142	EX_istfrnA_e	GSMM_016	EX_tmam_e	('NTC', 'Neutral')	NTC	Neutral
148462	EX_cinnm_e	GSMM_265	EX_istfrnA_e	GSMM_016	EX_tmam_e	('NTC', 'Neutral')	NTC	Neutral
148465	EX_cinnm_e	GSMM_232	EX_enter_e	GSMM_016	EX_tmam_e	('NTC', 'Neutral')	NTC	Neutral
148468	EX_cinnm_e	GSMM_265	EX_anhgm_e	GSMM_016	EX_tmam_e	('NTC', 'Neutral')	NTC	Neutral
148472	EX_cinnm_e	GSMM_142	EX_arg__L_e	GSMM_016	EX_tmam_e	('NTC', 'Neutral')	NTC	Neutral
148475	EX_cinnm_e	GSMM_142	EX_stfrnA_e	GSMM_016	EX_tmam_e	('NTC', 'Neutral')	NTC	Neutral
148477	EX_cinnm_e	GSMM_265	EX_stfrnA_e	GSMM_016	EX_tmam_e	('NTC', 'Neutral')	NTC	Neutral
148478	EX_cinnm_e	GSMM_142	EX_glyc3p_e	GSMM_016	EX_tmam_e	('NTC', 'Neutral')	NTC	Neutral
148480	EX_cinnm_e	GSMM_265	EX_glyc3p_e	GSMM_016	EX_tmam_e	('NTC', 'Neutral')	NTC	Neutral
148481	EX_cinnm_e	GSMM_142	EX_tol_e	GSMM_016	EX_tmam_e	('NTC', 'Neutral')	NTC	Neutral
148482	EX_cinnm_e	GSMM_142	EX_ser__L_e	GSMM_016	EX_tmam_e	('NTC', 'Neutral')	NTC	Neutral
148484	EX_cinnm_e	GSMM_259	EX_ser__L_e	GSMM_016	EX_tmam_e	('NTC', 'Neutral')	NTC	Neutral
148485	EX_cinnm_e	GSMM_265	EX_ser__L_e	GSMM_016	EX_tmam_e	('NTC', 'Neutral')	NTC	Neutral
148488	EX_cinnm_e	GSMM_142	EX_ncam_e	GSMM_016	EX_tmam_e	('NTC', 'Neutral')	NTC	Neutral
148489	EX_cinnm_e	GSMM_265	EX_ncam_e	GSMM_016	EX_tmam_e	('NTC', 'Neutral')	NTC	Neutral
148491	EX_cinnm_e	GSMM_142	EX_hxan_e	GSMM_016	EX_tmam_e	('NTC', 'Neutral')	NTC	Neutral
148492	EX_cinnm_e	GSMM_232	EX_hxan_e	GSMM_016	EX_tmam_e	('NTC', 'Neutral')	NTC	Neutral
148495	EX_cinnm_e	GSMM_232	EX_pacald_e	GSMM_016	EX_tmam_e	('NTC', 'Neutral')	NTC	Neutral
148496	EX_cinnm_e	GSMM_265	EX_pacald_e	GSMM_016	EX_tmam_e	('NTC', 'Neutral')	NTC	Neutral
148498	EX_cinnm_e	GSMM_259	EX_2obut_e	GSMM_016	EX_tmam_e	('NTC', 'Neutral')	NTC	Neutral
148499	EX_cinnm_e	GSMM_265	EX_lcts_e	GSMM_016	EX_tmam_e	('NTC', 'Neutral')	NTC	Neutral
148510	EX_cinnm_e	GSMM_093	EX_acald_e	GSMM_105	EX_tmam_e	('NTC', 'BjSA')	NTC	BjSA
148512	EX_cinnm_e	GSMM_142	EX_acald_e	GSMM_105	EX_tmam_e	('NTC', 'BjSA')	NTC	BjSA
148515	EX_cinnm_e	GSMM_232	EX_acald_e	GSMM_105	EX_tmam_e	('NTC', 'BjSA')	NTC	BjSA
148516	EX_cinnm_e	GSMM_259	EX_acald_e	GSMM_105	EX_tmam_e	('NTC', 'BjSA')	NTC	BjSA
148517	EX_cinnm_e	GSMM_265	EX_acald_e	GSMM_105	EX_tmam_e	('NTC', 'BjSA')	NTC	BjSA
148524	EX_cinnm_e	GSMM_232	EX_5dglcn_e	GSMM_105	EX_tmam_e	('NTC', 'BjSA')	NTC	BjSA
148525	EX_cinnm_e	GSMM_265	EX_5dglcn_e	GSMM_105	EX_tmam_e	('NTC', 'BjSA')	NTC	BjSA
148531	EX_cinnm_e	GSMM_093	EX_5drib_e	GSMM_105	EX_tmam_e	('NTC', 'BjSA')	NTC	BjSA
148533	EX_cinnm_e	GSMM_142	EX_5drib_e	GSMM_105	EX_tmam_e	('NTC', 'BjSA')	NTC	BjSA
148536	EX_cinnm_e	GSMM_232	EX_5drib_e	GSMM_105	EX_tmam_e	('NTC', 'BjSA')	NTC	BjSA
148537	EX_cinnm_e	GSMM_259	EX_5drib_e	GSMM_105	EX_tmam_e	('NTC', 'BjSA')	NTC	BjSA
148538	EX_cinnm_e	GSMM_265	EX_5drib_e	GSMM_105	EX_tmam_e	('NTC', 'BjSA')	NTC	BjSA
148546	EX_cinnm_e	GSMM_232	EX_for_e	GSMM_105	EX_tmam_e	('NTC', 'BjSA')	NTC	BjSA
148552	EX_cinnm_e	GSMM_093	EX_glyald_e	GSMM_105	EX_tmam_e	('NTC', 'BjSA')	NTC	BjSA
148555	EX_cinnm_e	GSMM_259	EX_glyald_e	GSMM_105	EX_tmam_e	('NTC', 'BjSA')	NTC	BjSA
148556	EX_cinnm_e	GSMM_265	EX_glyald_e	GSMM_105	EX_tmam_e	('NTC', 'BjSA')	NTC	BjSA
148561	EX_cinnm_e	GSMM_093	EX_etoh_e	GSMM_105	EX_tmam_e	('NTC', 'BjSA')	NTC	BjSA
148563	EX_cinnm_e	GSMM_142	EX_etoh_e	GSMM_105	EX_tmam_e	('NTC', 'BjSA')	NTC	BjSA
148565	EX_cinnm_e	GSMM_232	EX_etoh_e	GSMM_105	EX_tmam_e	('NTC', 'BjSA')	NTC	BjSA
148566	EX_cinnm_e	GSMM_265	EX_etoh_e	GSMM_105	EX_tmam_e	('NTC', 'BjSA')	NTC	BjSA
148574	EX_cinnm_e	GSMM_142	EX_lys__L_e	GSMM_105	EX_tmam_e	('NTC', 'BjSA')	NTC	BjSA
148576	EX_cinnm_e	GSMM_232	EX_lys__L_e	GSMM_105	EX_tmam_e	('NTC', 'BjSA')	NTC	BjSA
148581	EX_cinnm_e	GSMM_093	EX_fald_e	GSMM_105	EX_tmam_e	('NTC', 'BjSA')	NTC	BjSA
148583	EX_cinnm_e	GSMM_142	EX_fald_e	GSMM_105	EX_tmam_e	('NTC', 'BjSA')	NTC	BjSA
148585	EX_cinnm_e	GSMM_232	EX_fald_e	GSMM_105	EX_tmam_e	('NTC', 'BjSA')	NTC	BjSA
148586	EX_cinnm_e	GSMM_259	EX_fald_e	GSMM_105	EX_tmam_e	('NTC', 'BjSA')	NTC	BjSA
148587	EX_cinnm_e	GSMM_265	EX_fald_e	GSMM_105	EX_tmam_e	('NTC', 'BjSA')	NTC	BjSA
148594	EX_cinnm_e	GSMM_093	EX_4hbz_e	GSMM_105	EX_tmam_e	('NTC', 'BjSA')	NTC	BjSA
148596	EX_cinnm_e	GSMM_142	EX_4hbz_e	GSMM_105	EX_tmam_e	('NTC', 'BjSA')	NTC	BjSA
148598	EX_cinnm_e	GSMM_265	EX_4hbz_e	GSMM_105	EX_tmam_e	('NTC', 'BjSA')	NTC	BjSA
148602	EX_cinnm_e	GSMM_093	EX_rib__D_e	GSMM_105	EX_tmam_e	('NTC', 'BjSA')	NTC	BjSA
148603	EX_cinnm_e	GSMM_142	EX_rib__D_e	GSMM_105	EX_tmam_e	('NTC', 'BjSA')	NTC	BjSA
148604	EX_cinnm_e	GSMM_232	EX_rib__D_e	GSMM_105	EX_tmam_e	('NTC', 'BjSA')	NTC	BjSA
148605	EX_cinnm_e	GSMM_265	EX_rib__D_e	GSMM_105	EX_tmam_e	('NTC', 'BjSA')	NTC	BjSA
148614	EX_cinnm_e	GSMM_232	EX_ppap_e	GSMM_105	EX_tmam_e	('NTC', 'BjSA')	NTC	BjSA
148615	EX_cinnm_e	GSMM_259	EX_ppap_e	GSMM_105	EX_tmam_e	('NTC', 'BjSA')	NTC	BjSA
148620	EX_cinnm_e	GSMM_142	EX_spmd_e	GSMM_105	EX_tmam_e	('NTC', 'BjSA')	NTC	BjSA
148622	EX_cinnm_e	GSMM_232	EX_spmd_e	GSMM_105	EX_tmam_e	('NTC', 'BjSA')	NTC	BjSA
148623	EX_cinnm_e	GSMM_259	EX_spmd_e	GSMM_105	EX_tmam_e	('NTC', 'BjSA')	NTC	BjSA
148624	EX_cinnm_e	GSMM_265	EX_spmd_e	GSMM_105	EX_tmam_e	('NTC', 'BjSA')	NTC	BjSA
148632	EX_cinnm_e	GSMM_259	EX_actn__R_e	GSMM_105	EX_tmam_e	('NTC', 'BjSA')	NTC	BjSA
148639	EX_cinnm_e	GSMM_232	EX_glu__L_e	GSMM_105	EX_tmam_e	('NTC', 'BjSA')	NTC	BjSA
148640	EX_cinnm_e	GSMM_265	EX_glu__L_e	GSMM_105	EX_tmam_e	('NTC', 'BjSA')	NTC	BjSA
148644	EX_cinnm_e	GSMM_142	EX_4hbald_e	GSMM_105	EX_tmam_e	('NTC', 'BjSA')	NTC	BjSA
148645	EX_cinnm_e	GSMM_232	EX_4hbald_e	GSMM_105	EX_tmam_e	('NTC', 'BjSA')	NTC	BjSA
148646	EX_cinnm_e	GSMM_265	EX_4hbald_e	GSMM_105	EX_tmam_e	('NTC', 'BjSA')	NTC	BjSA
148652	EX_cinnm_e	GSMM_093	EX_glyc_e	GSMM_105	EX_tmam_e	('NTC', 'BjSA')	NTC	BjSA
148656	EX_cinnm_e	GSMM_232	EX_glyc_e	GSMM_105	EX_tmam_e	('NTC', 'BjSA')	NTC	BjSA
148657	EX_cinnm_e	GSMM_259	EX_glyc_e	GSMM_105	EX_tmam_e	('NTC', 'BjSA')	NTC	BjSA
148658	EX_cinnm_e	GSMM_265	EX_glyc_e	GSMM_105	EX_tmam_e	('NTC', 'BjSA')	NTC	BjSA
148667	EX_cinnm_e	GSMM_093	EX_fe3pyovd_kt_e	GSMM_105	EX_tmam_e	('NTC', 'BjSA')	NTC	BjSA
148669	EX_cinnm_e	GSMM_142	EX_fe3pyovd_kt_e	GSMM_105	EX_tmam_e	('NTC', 'BjSA')	NTC	BjSA
148672	EX_cinnm_e	GSMM_232	EX_fe3pyovd_kt_e	GSMM_105	EX_tmam_e	('NTC', 'BjSA')	NTC	BjSA
148673	EX_cinnm_e	GSMM_259	EX_fe3pyovd_kt_e	GSMM_105	EX_tmam_e	('NTC', 'BjSA')	NTC	BjSA
148674	EX_cinnm_e	GSMM_265	EX_fe3pyovd_kt_e	GSMM_105	EX_tmam_e	('NTC', 'BjSA')	NTC	BjSA
148684	EX_cinnm_e	GSMM_142	EX_gal_e	GSMM_105	EX_tmam_e	('NTC', 'BjSA')	NTC	BjSA
148685	EX_cinnm_e	GSMM_232	EX_gal_e	GSMM_105	EX_tmam_e	('NTC', 'BjSA')	NTC	BjSA
148686	EX_cinnm_e	GSMM_265	EX_gal_e	GSMM_105	EX_tmam_e	('NTC', 'BjSA')	NTC	BjSA
148692	EX_cinnm_e	GSMM_232	EX_gua_e	GSMM_105	EX_tmam_e	('NTC', 'BjSA')	NTC	BjSA
148693	EX_cinnm_e	GSMM_259	EX_gua_e	GSMM_105	EX_tmam_e	('NTC', 'BjSA')	NTC	BjSA
148694	EX_cinnm_e	GSMM_265	EX_gua_e	GSMM_105	EX_tmam_e	('NTC', 'BjSA')	NTC	BjSA
148701	EX_cinnm_e	GSMM_093	EX_pyovd_kt_e	GSMM_105	EX_tmam_e	('NTC', 'BjSA')	NTC	BjSA
148703	EX_cinnm_e	GSMM_142	EX_pyovd_kt_e	GSMM_105	EX_tmam_e	('NTC', 'BjSA')	NTC	BjSA
148706	EX_cinnm_e	GSMM_232	EX_pyovd_kt_e	GSMM_105	EX_tmam_e	('NTC', 'BjSA')	NTC	BjSA
148707	EX_cinnm_e	GSMM_259	EX_pyovd_kt_e	GSMM_105	EX_tmam_e	('NTC', 'BjSA')	NTC	BjSA
148708	EX_cinnm_e	GSMM_265	EX_pyovd_kt_e	GSMM_105	EX_tmam_e	('NTC', 'BjSA')	NTC	BjSA
148716	EX_cinnm_e	GSMM_142	EX_oxa_e	GSMM_105	EX_tmam_e	('NTC', 'BjSA')	NTC	BjSA
148717	EX_cinnm_e	GSMM_232	EX_oxa_e	GSMM_105	EX_tmam_e	('NTC', 'BjSA')	NTC	BjSA
148718	EX_cinnm_e	GSMM_265	EX_oxa_e	GSMM_105	EX_tmam_e	('NTC', 'BjSA')	NTC	BjSA
148725	EX_cinnm_e	GSMM_093	EX_ind3ac_e	GSMM_105	EX_tmam_e	('NTC', 'BjSA')	NTC	BjSA
148727	EX_cinnm_e	GSMM_142	EX_ind3ac_e	GSMM_105	EX_tmam_e	('NTC', 'BjSA')	NTC	BjSA
148728	EX_cinnm_e	GSMM_232	EX_ind3ac_e	GSMM_105	EX_tmam_e	('NTC', 'BjSA')	NTC	BjSA
148729	EX_cinnm_e	GSMM_259	EX_ind3ac_e	GSMM_105	EX_tmam_e	('NTC', 'BjSA')	NTC	BjSA
148730	EX_cinnm_e	GSMM_265	EX_ind3ac_e	GSMM_105	EX_tmam_e	('NTC', 'BjSA')	NTC	BjSA
148738	EX_cinnm_e	GSMM_142	EX_indole_e	GSMM_105	EX_tmam_e	('NTC', 'BjSA')	NTC	BjSA
148741	EX_cinnm_e	GSMM_232	EX_indole_e	GSMM_105	EX_tmam_e	('NTC', 'BjSA')	NTC	BjSA
148742	EX_cinnm_e	GSMM_265	EX_indole_e	GSMM_105	EX_tmam_e	('NTC', 'BjSA')	NTC	BjSA
148746	EX_cinnm_e	GSMM_093	EX_urea_e	GSMM_105	EX_tmam_e	('NTC', 'BjSA')	NTC	BjSA
148748	EX_cinnm_e	GSMM_232	EX_urea_e	GSMM_105	EX_tmam_e	('NTC', 'BjSA')	NTC	BjSA
148749	EX_cinnm_e	GSMM_259	EX_urea_e	GSMM_105	EX_tmam_e	('NTC', 'BjSA')	NTC	BjSA
148750	EX_cinnm_e	GSMM_265	EX_urea_e	GSMM_105	EX_tmam_e	('NTC', 'BjSA')	NTC	BjSA
148758	EX_cinnm_e	GSMM_093	EX_inost_e	GSMM_105	EX_tmam_e	('NTC', 'BjSA')	NTC	BjSA
148759	EX_cinnm_e	GSMM_142	EX_inost_e	GSMM_105	EX_tmam_e	('NTC', 'BjSA')	NTC	BjSA
148761	EX_cinnm_e	GSMM_265	EX_inost_e	GSMM_105	EX_tmam_e	('NTC', 'BjSA')	NTC	BjSA
148765	EX_cinnm_e	GSMM_093	EX_etha_e	GSMM_105	EX_tmam_e	('NTC', 'BjSA')	NTC	BjSA
148768	EX_cinnm_e	GSMM_259	EX_etha_e	GSMM_105	EX_tmam_e	('NTC', 'BjSA')	NTC	BjSA
148775	EX_cinnm_e	GSMM_232	EX_5mdru1p_e	GSMM_105	EX_tmam_e	('NTC', 'BjSA')	NTC	BjSA
148776	EX_cinnm_e	GSMM_259	EX_5mdru1p_e	GSMM_105	EX_tmam_e	('NTC', 'BjSA')	NTC	BjSA
148778	EX_cinnm_e	GSMM_142	EX_ptrc_e	GSMM_105	EX_tmam_e	('NTC', 'BjSA')	NTC	BjSA
148781	EX_cinnm_e	GSMM_259	EX_ptrc_e	GSMM_105	EX_tmam_e	('NTC', 'BjSA')	NTC	BjSA
148786	EX_cinnm_e	GSMM_093	EX_meoh_e	GSMM_105	EX_tmam_e	('NTC', 'BjSA')	NTC	BjSA
148788	EX_cinnm_e	GSMM_142	EX_meoh_e	GSMM_105	EX_tmam_e	('NTC', 'BjSA')	NTC	BjSA
148790	EX_cinnm_e	GSMM_232	EX_meoh_e	GSMM_105	EX_tmam_e	('NTC', 'BjSA')	NTC	BjSA
148791	EX_cinnm_e	GSMM_265	EX_meoh_e	GSMM_105	EX_tmam_e	('NTC', 'BjSA')	NTC	BjSA
148795	EX_cinnm_e	GSMM_142	EX_d23hb_e	GSMM_105	EX_tmam_e	('NTC', 'BjSA')	NTC	BjSA
148796	EX_cinnm_e	GSMM_265	EX_d23hb_e	GSMM_105	EX_tmam_e	('NTC', 'BjSA')	NTC	BjSA
148799	EX_cinnm_e	GSMM_093	EX_succ_e	GSMM_105	EX_tmam_e	('NTC', 'BjSA')	NTC	BjSA
148804	EX_cinnm_e	GSMM_232	EX_cgly_e	GSMM_105	EX_tmam_e	('NTC', 'BjSA')	NTC	BjSA
148805	EX_cinnm_e	GSMM_265	EX_cgly_e	GSMM_105	EX_tmam_e	('NTC', 'BjSA')	NTC	BjSA
148812	EX_cinnm_e	GSMM_142	EX_4hba_e	GSMM_105	EX_tmam_e	('NTC', 'BjSA')	NTC	BjSA
148813	EX_cinnm_e	GSMM_259	EX_4hba_e	GSMM_105	EX_tmam_e	('NTC', 'BjSA')	NTC	BjSA
148818	EX_cinnm_e	GSMM_142	EX_ala__D_e	GSMM_105	EX_tmam_e	('NTC', 'BjSA')	NTC	BjSA
148820	EX_cinnm_e	GSMM_232	EX_ala__D_e	GSMM_105	EX_tmam_e	('NTC', 'BjSA')	NTC	BjSA
148824	EX_cinnm_e	GSMM_232	EX_glyb_e	GSMM_105	EX_tmam_e	('NTC', 'BjSA')	NTC	BjSA
148825	EX_cinnm_e	GSMM_259	EX_glyb_e	GSMM_105	EX_tmam_e	('NTC', 'BjSA')	NTC	BjSA
148826	EX_cinnm_e	GSMM_265	EX_glyb_e	GSMM_105	EX_tmam_e	('NTC', 'BjSA')	NTC	BjSA
148830	EX_cinnm_e	GSMM_142	EX_glc__D_e	GSMM_105	EX_tmam_e	('NTC', 'BjSA')	NTC	BjSA
148832	EX_cinnm_e	GSMM_259	EX_glc__D_e	GSMM_105	EX_tmam_e	('NTC', 'BjSA')	NTC	BjSA
148833	EX_cinnm_e	GSMM_265	EX_glc__D_e	GSMM_105	EX_tmam_e	('NTC', 'BjSA')	NTC	BjSA
148839	EX_cinnm_e	GSMM_142	EX_chol_e	GSMM_105	EX_tmam_e	('NTC', 'BjSA')	NTC	BjSA
148841	EX_cinnm_e	GSMM_259	EX_chol_e	GSMM_105	EX_tmam_e	('NTC', 'BjSA')	NTC	BjSA
148842	EX_cinnm_e	GSMM_265	EX_chol_e	GSMM_105	EX_tmam_e	('NTC', 'BjSA')	NTC	BjSA
148850	EX_cinnm_e	GSMM_093	EX_pheme_e	GSMM_105	EX_tmam_e	('NTC', 'BjSA')	NTC	BjSA
148852	EX_cinnm_e	GSMM_142	EX_pheme_e	GSMM_105	EX_tmam_e	('NTC', 'BjSA')	NTC	BjSA
148853	EX_cinnm_e	GSMM_232	EX_pheme_e	GSMM_105	EX_tmam_e	('NTC', 'BjSA')	NTC	BjSA
148854	EX_cinnm_e	GSMM_265	EX_pheme_e	GSMM_105	EX_tmam_e	('NTC', 'BjSA')	NTC	BjSA
148864	EX_cinnm_e	GSMM_093	EX_cytd_e	GSMM_105	EX_tmam_e	('NTC', 'BjSA')	NTC	BjSA
148865	EX_cinnm_e	GSMM_142	EX_cytd_e	GSMM_105	EX_tmam_e	('NTC', 'BjSA')	NTC	BjSA
148868	EX_cinnm_e	GSMM_093	EX_adn_e	GSMM_105	EX_tmam_e	('NTC', 'BjSA')	NTC	BjSA
148873	EX_cinnm_e	GSMM_093	EX_uri_e	GSMM_105	EX_tmam_e	('NTC', 'BjSA')	NTC	BjSA
148874	EX_cinnm_e	GSMM_142	EX_uri_e	GSMM_105	EX_tmam_e	('NTC', 'BjSA')	NTC	BjSA
148875	EX_cinnm_e	GSMM_093	EX_cell4_e	GSMM_105	EX_tmam_e	('NTC', 'BjSA')	NTC	BjSA
148880	EX_cinnm_e	GSMM_093	EX_thymd_e	GSMM_105	EX_tmam_e	('NTC', 'BjSA')	NTC	BjSA
148882	EX_cinnm_e	GSMM_093	EX_orn_e	GSMM_105	EX_tmam_e	('NTC', 'BjSA')	NTC	BjSA
148884	EX_cinnm_e	GSMM_142	EX_orn_e	GSMM_105	EX_tmam_e	('NTC', 'BjSA')	NTC	BjSA
148886	EX_cinnm_e	GSMM_259	EX_orn_e	GSMM_105	EX_tmam_e	('NTC', 'BjSA')	NTC	BjSA
148890	EX_cinnm_e	GSMM_093	EX_2dhglcn_e	GSMM_105	EX_tmam_e	('NTC', 'BjSA')	NTC	BjSA
148891	EX_cinnm_e	GSMM_259	EX_2dhglcn_e	GSMM_105	EX_tmam_e	('NTC', 'BjSA')	NTC	BjSA
148895	EX_cinnm_e	GSMM_142	EX_istfrnA_e	GSMM_105	EX_tmam_e	('NTC', 'BjSA')	NTC	BjSA
148897	EX_cinnm_e	GSMM_265	EX_istfrnA_e	GSMM_105	EX_tmam_e	('NTC', 'BjSA')	NTC	BjSA
148900	EX_cinnm_e	GSMM_232	EX_enter_e	GSMM_105	EX_tmam_e	('NTC', 'BjSA')	NTC	BjSA
148903	EX_cinnm_e	GSMM_265	EX_anhgm_e	GSMM_105	EX_tmam_e	('NTC', 'BjSA')	NTC	BjSA
148907	EX_cinnm_e	GSMM_142	EX_arg__L_e	GSMM_105	EX_tmam_e	('NTC', 'BjSA')	NTC	BjSA
148910	EX_cinnm_e	GSMM_142	EX_stfrnA_e	GSMM_105	EX_tmam_e	('NTC', 'BjSA')	NTC	BjSA
148912	EX_cinnm_e	GSMM_265	EX_stfrnA_e	GSMM_105	EX_tmam_e	('NTC', 'BjSA')	NTC	BjSA
148913	EX_cinnm_e	GSMM_142	EX_glyc3p_e	GSMM_105	EX_tmam_e	('NTC', 'BjSA')	NTC	BjSA
148915	EX_cinnm_e	GSMM_265	EX_glyc3p_e	GSMM_105	EX_tmam_e	('NTC', 'BjSA')	NTC	BjSA
148916	EX_cinnm_e	GSMM_142	EX_tol_e	GSMM_105	EX_tmam_e	('NTC', 'BjSA')	NTC	BjSA
148917	EX_cinnm_e	GSMM_142	EX_ser__L_e	GSMM_105	EX_tmam_e	('NTC', 'BjSA')	NTC	BjSA
148919	EX_cinnm_e	GSMM_259	EX_ser__L_e	GSMM_105	EX_tmam_e	('NTC', 'BjSA')	NTC	BjSA
148920	EX_cinnm_e	GSMM_265	EX_ser__L_e	GSMM_105	EX_tmam_e	('NTC', 'BjSA')	NTC	BjSA
148923	EX_cinnm_e	GSMM_142	EX_hxan_e	GSMM_105	EX_tmam_e	('NTC', 'BjSA')	NTC	BjSA
148924	EX_cinnm_e	GSMM_232	EX_hxan_e	GSMM_105	EX_tmam_e	('NTC', 'BjSA')	NTC	BjSA
148927	EX_cinnm_e	GSMM_232	EX_pacald_e	GSMM_105	EX_tmam_e	('NTC', 'BjSA')	NTC	BjSA
148928	EX_cinnm_e	GSMM_265	EX_pacald_e	GSMM_105	EX_tmam_e	('NTC', 'BjSA')	NTC	BjSA
148934	EX_cinnm_e	GSMM_232	EX_R_3hpt_e	GSMM_105	EX_tmam_e	('NTC', 'BjSA')	NTC	BjSA
148940	EX_cinnm_e	GSMM_093	EX_acald_e	GSMM_160	EX_tmam_e	('NTC', 'Neutral')	NTC	Neutral
148942	EX_cinnm_e	GSMM_142	EX_acald_e	GSMM_160	EX_tmam_e	('NTC', 'Neutral')	NTC	Neutral
148945	EX_cinnm_e	GSMM_232	EX_acald_e	GSMM_160	EX_tmam_e	('NTC', 'Neutral')	NTC	Neutral
148946	EX_cinnm_e	GSMM_259	EX_acald_e	GSMM_160	EX_tmam_e	('NTC', 'Neutral')	NTC	Neutral
148947	EX_cinnm_e	GSMM_265	EX_acald_e	GSMM_160	EX_tmam_e	('NTC', 'Neutral')	NTC	Neutral
148955	EX_cinnm_e	GSMM_093	EX_5drib_e	GSMM_160	EX_tmam_e	('NTC', 'Neutral')	NTC	Neutral
148957	EX_cinnm_e	GSMM_142	EX_5drib_e	GSMM_160	EX_tmam_e	('NTC', 'Neutral')	NTC	Neutral
148960	EX_cinnm_e	GSMM_232	EX_5drib_e	GSMM_160	EX_tmam_e	('NTC', 'Neutral')	NTC	Neutral
148961	EX_cinnm_e	GSMM_259	EX_5drib_e	GSMM_160	EX_tmam_e	('NTC', 'Neutral')	NTC	Neutral
148962	EX_cinnm_e	GSMM_265	EX_5drib_e	GSMM_160	EX_tmam_e	('NTC', 'Neutral')	NTC	Neutral
148970	EX_cinnm_e	GSMM_232	EX_for_e	GSMM_160	EX_tmam_e	('NTC', 'Neutral')	NTC	Neutral
148976	EX_cinnm_e	GSMM_093	EX_glyald_e	GSMM_160	EX_tmam_e	('NTC', 'Neutral')	NTC	Neutral
148979	EX_cinnm_e	GSMM_259	EX_glyald_e	GSMM_160	EX_tmam_e	('NTC', 'Neutral')	NTC	Neutral
148980	EX_cinnm_e	GSMM_265	EX_glyald_e	GSMM_160	EX_tmam_e	('NTC', 'Neutral')	NTC	Neutral
148985	EX_cinnm_e	GSMM_093	EX_etoh_e	GSMM_160	EX_tmam_e	('NTC', 'Neutral')	NTC	Neutral
148987	EX_cinnm_e	GSMM_142	EX_etoh_e	GSMM_160	EX_tmam_e	('NTC', 'Neutral')	NTC	Neutral
148989	EX_cinnm_e	GSMM_232	EX_etoh_e	GSMM_160	EX_tmam_e	('NTC', 'Neutral')	NTC	Neutral
148990	EX_cinnm_e	GSMM_265	EX_etoh_e	GSMM_160	EX_tmam_e	('NTC', 'Neutral')	NTC	Neutral
148997	EX_cinnm_e	GSMM_093	EX_ura_e	GSMM_160	EX_tmam_e	('NTC', 'Neutral')	NTC	Neutral
148999	EX_cinnm_e	GSMM_259	EX_ura_e	GSMM_160	EX_tmam_e	('NTC', 'Neutral')	NTC	Neutral
149000	EX_cinnm_e	GSMM_265	EX_ura_e	GSMM_160	EX_tmam_e	('NTC', 'Neutral')	NTC	Neutral
149007	EX_cinnm_e	GSMM_093	EX_fald_e	GSMM_160	EX_tmam_e	('NTC', 'Neutral')	NTC	Neutral
149009	EX_cinnm_e	GSMM_142	EX_fald_e	GSMM_160	EX_tmam_e	('NTC', 'Neutral')	NTC	Neutral
149011	EX_cinnm_e	GSMM_232	EX_fald_e	GSMM_160	EX_tmam_e	('NTC', 'Neutral')	NTC	Neutral
149012	EX_cinnm_e	GSMM_259	EX_fald_e	GSMM_160	EX_tmam_e	('NTC', 'Neutral')	NTC	Neutral
149013	EX_cinnm_e	GSMM_265	EX_fald_e	GSMM_160	EX_tmam_e	('NTC', 'Neutral')	NTC	Neutral
149020	EX_cinnm_e	GSMM_093	EX_4hbz_e	GSMM_160	EX_tmam_e	('NTC', 'Neutral')	NTC	Neutral
149022	EX_cinnm_e	GSMM_142	EX_4hbz_e	GSMM_160	EX_tmam_e	('NTC', 'Neutral')	NTC	Neutral
149024	EX_cinnm_e	GSMM_265	EX_4hbz_e	GSMM_160	EX_tmam_e	('NTC', 'Neutral')	NTC	Neutral
149028	EX_cinnm_e	GSMM_093	EX_rib__D_e	GSMM_160	EX_tmam_e	('NTC', 'Neutral')	NTC	Neutral
149029	EX_cinnm_e	GSMM_142	EX_rib__D_e	GSMM_160	EX_tmam_e	('NTC', 'Neutral')	NTC	Neutral
149030	EX_cinnm_e	GSMM_232	EX_rib__D_e	GSMM_160	EX_tmam_e	('NTC', 'Neutral')	NTC	Neutral
149031	EX_cinnm_e	GSMM_265	EX_rib__D_e	GSMM_160	EX_tmam_e	('NTC', 'Neutral')	NTC	Neutral
149040	EX_cinnm_e	GSMM_232	EX_ppap_e	GSMM_160	EX_tmam_e	('NTC', 'Neutral')	NTC	Neutral
149041	EX_cinnm_e	GSMM_259	EX_ppap_e	GSMM_160	EX_tmam_e	('NTC', 'Neutral')	NTC	Neutral
149046	EX_cinnm_e	GSMM_142	EX_spmd_e	GSMM_160	EX_tmam_e	('NTC', 'Neutral')	NTC	Neutral
149048	EX_cinnm_e	GSMM_232	EX_spmd_e	GSMM_160	EX_tmam_e	('NTC', 'Neutral')	NTC	Neutral
149049	EX_cinnm_e	GSMM_259	EX_spmd_e	GSMM_160	EX_tmam_e	('NTC', 'Neutral')	NTC	Neutral
149050	EX_cinnm_e	GSMM_265	EX_spmd_e	GSMM_160	EX_tmam_e	('NTC', 'Neutral')	NTC	Neutral
149058	EX_cinnm_e	GSMM_259	EX_actn__R_e	GSMM_160	EX_tmam_e	('NTC', 'Neutral')	NTC	Neutral
149063	EX_cinnm_e	GSMM_142	EX_4hbald_e	GSMM_160	EX_tmam_e	('NTC', 'Neutral')	NTC	Neutral
149064	EX_cinnm_e	GSMM_232	EX_4hbald_e	GSMM_160	EX_tmam_e	('NTC', 'Neutral')	NTC	Neutral
149065	EX_cinnm_e	GSMM_265	EX_4hbald_e	GSMM_160	EX_tmam_e	('NTC', 'Neutral')	NTC	Neutral
149071	EX_cinnm_e	GSMM_093	EX_glyc_e	GSMM_160	EX_tmam_e	('NTC', 'Neutral')	NTC	Neutral
149075	EX_cinnm_e	GSMM_232	EX_glyc_e	GSMM_160	EX_tmam_e	('NTC', 'Neutral')	NTC	Neutral
149076	EX_cinnm_e	GSMM_259	EX_glyc_e	GSMM_160	EX_tmam_e	('NTC', 'Neutral')	NTC	Neutral
149077	EX_cinnm_e	GSMM_265	EX_glyc_e	GSMM_160	EX_tmam_e	('NTC', 'Neutral')	NTC	Neutral
149086	EX_cinnm_e	GSMM_093	EX_fe3pyovd_kt_e	GSMM_160	EX_tmam_e	('NTC', 'Neutral')	NTC	Neutral
149088	EX_cinnm_e	GSMM_142	EX_fe3pyovd_kt_e	GSMM_160	EX_tmam_e	('NTC', 'Neutral')	NTC	Neutral
149091	EX_cinnm_e	GSMM_232	EX_fe3pyovd_kt_e	GSMM_160	EX_tmam_e	('NTC', 'Neutral')	NTC	Neutral
149092	EX_cinnm_e	GSMM_259	EX_fe3pyovd_kt_e	GSMM_160	EX_tmam_e	('NTC', 'Neutral')	NTC	Neutral
149093	EX_cinnm_e	GSMM_265	EX_fe3pyovd_kt_e	GSMM_160	EX_tmam_e	('NTC', 'Neutral')	NTC	Neutral
149103	EX_cinnm_e	GSMM_142	EX_gal_e	GSMM_160	EX_tmam_e	('NTC', 'Neutral')	NTC	Neutral
149104	EX_cinnm_e	GSMM_232	EX_gal_e	GSMM_160	EX_tmam_e	('NTC', 'Neutral')	NTC	Neutral
149105	EX_cinnm_e	GSMM_265	EX_gal_e	GSMM_160	EX_tmam_e	('NTC', 'Neutral')	NTC	Neutral
149111	EX_cinnm_e	GSMM_232	EX_gua_e	GSMM_160	EX_tmam_e	('NTC', 'Neutral')	NTC	Neutral
149112	EX_cinnm_e	GSMM_259	EX_gua_e	GSMM_160	EX_tmam_e	('NTC', 'Neutral')	NTC	Neutral
149113	EX_cinnm_e	GSMM_265	EX_gua_e	GSMM_160	EX_tmam_e	('NTC', 'Neutral')	NTC	Neutral
149120	EX_cinnm_e	GSMM_093	EX_pyovd_kt_e	GSMM_160	EX_tmam_e	('NTC', 'Neutral')	NTC	Neutral
149122	EX_cinnm_e	GSMM_142	EX_pyovd_kt_e	GSMM_160	EX_tmam_e	('NTC', 'Neutral')	NTC	Neutral
149125	EX_cinnm_e	GSMM_232	EX_pyovd_kt_e	GSMM_160	EX_tmam_e	('NTC', 'Neutral')	NTC	Neutral
149126	EX_cinnm_e	GSMM_259	EX_pyovd_kt_e	GSMM_160	EX_tmam_e	('NTC', 'Neutral')	NTC	Neutral
149127	EX_cinnm_e	GSMM_265	EX_pyovd_kt_e	GSMM_160	EX_tmam_e	('NTC', 'Neutral')	NTC	Neutral
149136	EX_cinnm_e	GSMM_093	EX_thym_e	GSMM_160	EX_tmam_e	('NTC', 'Neutral')	NTC	Neutral
149137	EX_cinnm_e	GSMM_142	EX_thym_e	GSMM_160	EX_tmam_e	('NTC', 'Neutral')	NTC	Neutral
149140	EX_cinnm_e	GSMM_259	EX_thym_e	GSMM_160	EX_tmam_e	('NTC', 'Neutral')	NTC	Neutral
149141	EX_cinnm_e	GSMM_265	EX_thym_e	GSMM_160	EX_tmam_e	('NTC', 'Neutral')	NTC	Neutral
149147	EX_cinnm_e	GSMM_142	EX_oxa_e	GSMM_160	EX_tmam_e	('NTC', 'Neutral')	NTC	Neutral
149148	EX_cinnm_e	GSMM_232	EX_oxa_e	GSMM_160	EX_tmam_e	('NTC', 'Neutral')	NTC	Neutral
149149	EX_cinnm_e	GSMM_265	EX_oxa_e	GSMM_160	EX_tmam_e	('NTC', 'Neutral')	NTC	Neutral
149156	EX_cinnm_e	GSMM_142	EX_indole_e	GSMM_160	EX_tmam_e	('NTC', 'Neutral')	NTC	Neutral
149159	EX_cinnm_e	GSMM_232	EX_indole_e	GSMM_160	EX_tmam_e	('NTC', 'Neutral')	NTC	Neutral
149160	EX_cinnm_e	GSMM_265	EX_indole_e	GSMM_160	EX_tmam_e	('NTC', 'Neutral')	NTC	Neutral
149164	EX_cinnm_e	GSMM_093	EX_urea_e	GSMM_160	EX_tmam_e	('NTC', 'Neutral')	NTC	Neutral
149166	EX_cinnm_e	GSMM_232	EX_urea_e	GSMM_160	EX_tmam_e	('NTC', 'Neutral')	NTC	Neutral
149167	EX_cinnm_e	GSMM_259	EX_urea_e	GSMM_160	EX_tmam_e	('NTC', 'Neutral')	NTC	Neutral
149168	EX_cinnm_e	GSMM_265	EX_urea_e	GSMM_160	EX_tmam_e	('NTC', 'Neutral')	NTC	Neutral
149176	EX_cinnm_e	GSMM_093	EX_inost_e	GSMM_160	EX_tmam_e	('NTC', 'Neutral')	NTC	Neutral
149177	EX_cinnm_e	GSMM_142	EX_inost_e	GSMM_160	EX_tmam_e	('NTC', 'Neutral')	NTC	Neutral
149179	EX_cinnm_e	GSMM_265	EX_inost_e	GSMM_160	EX_tmam_e	('NTC', 'Neutral')	NTC	Neutral
149183	EX_cinnm_e	GSMM_093	EX_etha_e	GSMM_160	EX_tmam_e	('NTC', 'Neutral')	NTC	Neutral
149186	EX_cinnm_e	GSMM_259	EX_etha_e	GSMM_160	EX_tmam_e	('NTC', 'Neutral')	NTC	Neutral
149191	EX_cinnm_e	GSMM_142	EX_ptrc_e	GSMM_160	EX_tmam_e	('NTC', 'Neutral')	NTC	Neutral
149194	EX_cinnm_e	GSMM_259	EX_ptrc_e	GSMM_160	EX_tmam_e	('NTC', 'Neutral')	NTC	Neutral
149198	EX_cinnm_e	GSMM_093	EX_meoh_e	GSMM_160	EX_tmam_e	('NTC', 'Neutral')	NTC	Neutral
149200	EX_cinnm_e	GSMM_142	EX_meoh_e	GSMM_160	EX_tmam_e	('NTC', 'Neutral')	NTC	Neutral
149202	EX_cinnm_e	GSMM_232	EX_meoh_e	GSMM_160	EX_tmam_e	('NTC', 'Neutral')	NTC	Neutral
149203	EX_cinnm_e	GSMM_265	EX_meoh_e	GSMM_160	EX_tmam_e	('NTC', 'Neutral')	NTC	Neutral
149207	EX_cinnm_e	GSMM_093	EX_rnam_e	GSMM_160	EX_tmam_e	('NTC', 'Neutral')	NTC	Neutral
149209	EX_cinnm_e	GSMM_265	EX_rnam_e	GSMM_160	EX_tmam_e	('NTC', 'Neutral')	NTC	Neutral
149214	EX_cinnm_e	GSMM_142	EX_gthrd_e	GSMM_160	EX_tmam_e	('NTC', 'Neutral')	NTC	Neutral
149216	EX_cinnm_e	GSMM_265	EX_gthrd_e	GSMM_160	EX_tmam_e	('NTC', 'Neutral')	NTC	Neutral
149220	EX_cinnm_e	GSMM_093	EX_ch4s_e	GSMM_160	EX_tmam_e	('NTC', 'Neutral')	NTC	Neutral
149221	EX_cinnm_e	GSMM_142	EX_ch4s_e	GSMM_160	EX_tmam_e	('NTC', 'Neutral')	NTC	Neutral
149223	EX_cinnm_e	GSMM_265	EX_ch4s_e	GSMM_160	EX_tmam_e	('NTC', 'Neutral')	NTC	Neutral
149230	EX_cinnm_e	GSMM_093	EX_succ_e	GSMM_160	EX_tmam_e	('NTC', 'Neutral')	NTC	Neutral
149235	EX_cinnm_e	GSMM_232	EX_cgly_e	GSMM_160	EX_tmam_e	('NTC', 'Neutral')	NTC	Neutral
149236	EX_cinnm_e	GSMM_265	EX_cgly_e	GSMM_160	EX_tmam_e	('NTC', 'Neutral')	NTC	Neutral
149243	EX_cinnm_e	GSMM_142	EX_4hba_e	GSMM_160	EX_tmam_e	('NTC', 'Neutral')	NTC	Neutral
149244	EX_cinnm_e	GSMM_259	EX_4hba_e	GSMM_160	EX_tmam_e	('NTC', 'Neutral')	NTC	Neutral
149249	EX_cinnm_e	GSMM_232	EX_glyb_e	GSMM_160	EX_tmam_e	('NTC', 'Neutral')	NTC	Neutral
149250	EX_cinnm_e	GSMM_259	EX_glyb_e	GSMM_160	EX_tmam_e	('NTC', 'Neutral')	NTC	Neutral
149251	EX_cinnm_e	GSMM_265	EX_glyb_e	GSMM_160	EX_tmam_e	('NTC', 'Neutral')	NTC	Neutral
149255	EX_cinnm_e	GSMM_142	EX_glc__D_e	GSMM_160	EX_tmam_e	('NTC', 'Neutral')	NTC	Neutral
149257	EX_cinnm_e	GSMM_259	EX_glc__D_e	GSMM_160	EX_tmam_e	('NTC', 'Neutral')	NTC	Neutral
149258	EX_cinnm_e	GSMM_265	EX_glc__D_e	GSMM_160	EX_tmam_e	('NTC', 'Neutral')	NTC	Neutral
149264	EX_cinnm_e	GSMM_142	EX_chol_e	GSMM_160	EX_tmam_e	('NTC', 'Neutral')	NTC	Neutral
149266	EX_cinnm_e	GSMM_259	EX_chol_e	GSMM_160	EX_tmam_e	('NTC', 'Neutral')	NTC	Neutral
149267	EX_cinnm_e	GSMM_265	EX_chol_e	GSMM_160	EX_tmam_e	('NTC', 'Neutral')	NTC	Neutral
149275	EX_cinnm_e	GSMM_093	EX_pheme_e	GSMM_160	EX_tmam_e	('NTC', 'Neutral')	NTC	Neutral
149277	EX_cinnm_e	GSMM_142	EX_pheme_e	GSMM_160	EX_tmam_e	('NTC', 'Neutral')	NTC	Neutral
149278	EX_cinnm_e	GSMM_232	EX_pheme_e	GSMM_160	EX_tmam_e	('NTC', 'Neutral')	NTC	Neutral
149279	EX_cinnm_e	GSMM_265	EX_pheme_e	GSMM_160	EX_tmam_e	('NTC', 'Neutral')	NTC	Neutral
149284	EX_cinnm_e	GSMM_093	EX_cytd_e	GSMM_160	EX_tmam_e	('NTC', 'Neutral')	NTC	Neutral
149285	EX_cinnm_e	GSMM_142	EX_cytd_e	GSMM_160	EX_tmam_e	('NTC', 'Neutral')	NTC	Neutral
149288	EX_cinnm_e	GSMM_093	EX_adn_e	GSMM_160	EX_tmam_e	('NTC', 'Neutral')	NTC	Neutral
149293	EX_cinnm_e	GSMM_093	EX_uri_e	GSMM_160	EX_tmam_e	('NTC', 'Neutral')	NTC	Neutral
149294	EX_cinnm_e	GSMM_142	EX_uri_e	GSMM_160	EX_tmam_e	('NTC', 'Neutral')	NTC	Neutral
149295	EX_cinnm_e	GSMM_093	EX_thymd_e	GSMM_160	EX_tmam_e	('NTC', 'Neutral')	NTC	Neutral
149299	EX_cinnm_e	GSMM_232	EX_enter_e	GSMM_160	EX_tmam_e	('NTC', 'Neutral')	NTC	Neutral
149301	EX_cinnm_e	GSMM_142	EX_algac__M_e	GSMM_160	EX_tmam_e	('NTC', 'Neutral')	NTC	Neutral
149305	EX_cinnm_e	GSMM_265	EX_anhgm_e	GSMM_160	EX_tmam_e	('NTC', 'Neutral')	NTC	Neutral
149309	EX_cinnm_e	GSMM_142	EX_arg__L_e	GSMM_160	EX_tmam_e	('NTC', 'Neutral')	NTC	Neutral
149312	EX_cinnm_e	GSMM_259	EX_mththf_e	GSMM_160	EX_tmam_e	('NTC', 'Neutral')	NTC	Neutral
149313	EX_cinnm_e	GSMM_142	EX_glyc3p_e	GSMM_160	EX_tmam_e	('NTC', 'Neutral')	NTC	Neutral
149315	EX_cinnm_e	GSMM_265	EX_glyc3p_e	GSMM_160	EX_tmam_e	('NTC', 'Neutral')	NTC	Neutral
149316	EX_cinnm_e	GSMM_142	EX_tol_e	GSMM_160	EX_tmam_e	('NTC', 'Neutral')	NTC	Neutral
149319	EX_cinnm_e	GSMM_232	EX_pacald_e	GSMM_160	EX_tmam_e	('NTC', 'Neutral')	NTC	Neutral
149320	EX_cinnm_e	GSMM_265	EX_pacald_e	GSMM_160	EX_tmam_e	('NTC', 'Neutral')	NTC	Neutral
149327	EX_cinnm_e	GSMM_232	EX_R_3hpt_e	GSMM_160	EX_tmam_e	('NTC', 'Neutral')	NTC	Neutral
149328	EX_cinnm_e	GSMM_259	EX_2obut_e	GSMM_160	EX_tmam_e	('NTC', 'Neutral')	NTC	Neutral
149334	EX_cinnm_e	GSMM_093	EX_acald_e	GSMM_170	EX_tmam_e	('NTC', 'BjSA')	NTC	BjSA
149336	EX_cinnm_e	GSMM_142	EX_acald_e	GSMM_170	EX_tmam_e	('NTC', 'BjSA')	NTC	BjSA
149339	EX_cinnm_e	GSMM_232	EX_acald_e	GSMM_170	EX_tmam_e	('NTC', 'BjSA')	NTC	BjSA
149340	EX_cinnm_e	GSMM_259	EX_acald_e	GSMM_170	EX_tmam_e	('NTC', 'BjSA')	NTC	BjSA
149341	EX_cinnm_e	GSMM_265	EX_acald_e	GSMM_170	EX_tmam_e	('NTC', 'BjSA')	NTC	BjSA
149348	EX_cinnm_e	GSMM_232	EX_for_e	GSMM_170	EX_tmam_e	('NTC', 'BjSA')	NTC	BjSA
149354	EX_cinnm_e	GSMM_093	EX_glyald_e	GSMM_170	EX_tmam_e	('NTC', 'BjSA')	NTC	BjSA
149357	EX_cinnm_e	GSMM_259	EX_glyald_e	GSMM_170	EX_tmam_e	('NTC', 'BjSA')	NTC	BjSA
149358	EX_cinnm_e	GSMM_265	EX_glyald_e	GSMM_170	EX_tmam_e	('NTC', 'BjSA')	NTC	BjSA
149363	EX_cinnm_e	GSMM_093	EX_etoh_e	GSMM_170	EX_tmam_e	('NTC', 'BjSA')	NTC	BjSA
149365	EX_cinnm_e	GSMM_142	EX_etoh_e	GSMM_170	EX_tmam_e	('NTC', 'BjSA')	NTC	BjSA
149367	EX_cinnm_e	GSMM_232	EX_etoh_e	GSMM_170	EX_tmam_e	('NTC', 'BjSA')	NTC	BjSA
149368	EX_cinnm_e	GSMM_265	EX_etoh_e	GSMM_170	EX_tmam_e	('NTC', 'BjSA')	NTC	BjSA
149375	EX_cinnm_e	GSMM_093	EX_ura_e	GSMM_170	EX_tmam_e	('NTC', 'BjSA')	NTC	BjSA
149377	EX_cinnm_e	GSMM_259	EX_ura_e	GSMM_170	EX_tmam_e	('NTC', 'BjSA')	NTC	BjSA
149378	EX_cinnm_e	GSMM_265	EX_ura_e	GSMM_170	EX_tmam_e	('NTC', 'BjSA')	NTC	BjSA
149385	EX_cinnm_e	GSMM_093	EX_fald_e	GSMM_170	EX_tmam_e	('NTC', 'BjSA')	NTC	BjSA
149387	EX_cinnm_e	GSMM_142	EX_fald_e	GSMM_170	EX_tmam_e	('NTC', 'BjSA')	NTC	BjSA
149389	EX_cinnm_e	GSMM_232	EX_fald_e	GSMM_170	EX_tmam_e	('NTC', 'BjSA')	NTC	BjSA
149390	EX_cinnm_e	GSMM_259	EX_fald_e	GSMM_170	EX_tmam_e	('NTC', 'BjSA')	NTC	BjSA
149391	EX_cinnm_e	GSMM_265	EX_fald_e	GSMM_170	EX_tmam_e	('NTC', 'BjSA')	NTC	BjSA
149398	EX_cinnm_e	GSMM_093	EX_4hbz_e	GSMM_170	EX_tmam_e	('NTC', 'BjSA')	NTC	BjSA
149400	EX_cinnm_e	GSMM_142	EX_4hbz_e	GSMM_170	EX_tmam_e	('NTC', 'BjSA')	NTC	BjSA
149402	EX_cinnm_e	GSMM_265	EX_4hbz_e	GSMM_170	EX_tmam_e	('NTC', 'BjSA')	NTC	BjSA
149406	EX_cinnm_e	GSMM_093	EX_rib__D_e	GSMM_170	EX_tmam_e	('NTC', 'BjSA')	NTC	BjSA
149407	EX_cinnm_e	GSMM_142	EX_rib__D_e	GSMM_170	EX_tmam_e	('NTC', 'BjSA')	NTC	BjSA
149408	EX_cinnm_e	GSMM_232	EX_rib__D_e	GSMM_170	EX_tmam_e	('NTC', 'BjSA')	NTC	BjSA
149409	EX_cinnm_e	GSMM_265	EX_rib__D_e	GSMM_170	EX_tmam_e	('NTC', 'BjSA')	NTC	BjSA
149418	EX_cinnm_e	GSMM_142	EX_spmd_e	GSMM_170	EX_tmam_e	('NTC', 'BjSA')	NTC	BjSA
149420	EX_cinnm_e	GSMM_232	EX_spmd_e	GSMM_170	EX_tmam_e	('NTC', 'BjSA')	NTC	BjSA
149421	EX_cinnm_e	GSMM_259	EX_spmd_e	GSMM_170	EX_tmam_e	('NTC', 'BjSA')	NTC	BjSA
149422	EX_cinnm_e	GSMM_265	EX_spmd_e	GSMM_170	EX_tmam_e	('NTC', 'BjSA')	NTC	BjSA
149430	EX_cinnm_e	GSMM_259	EX_actn__R_e	GSMM_170	EX_tmam_e	('NTC', 'BjSA')	NTC	BjSA
149435	EX_cinnm_e	GSMM_142	EX_4hbald_e	GSMM_170	EX_tmam_e	('NTC', 'BjSA')	NTC	BjSA
149436	EX_cinnm_e	GSMM_232	EX_4hbald_e	GSMM_170	EX_tmam_e	('NTC', 'BjSA')	NTC	BjSA
149437	EX_cinnm_e	GSMM_265	EX_4hbald_e	GSMM_170	EX_tmam_e	('NTC', 'BjSA')	NTC	BjSA
149443	EX_cinnm_e	GSMM_093	EX_glyc_e	GSMM_170	EX_tmam_e	('NTC', 'BjSA')	NTC	BjSA
149447	EX_cinnm_e	GSMM_232	EX_glyc_e	GSMM_170	EX_tmam_e	('NTC', 'BjSA')	NTC	BjSA
149448	EX_cinnm_e	GSMM_259	EX_glyc_e	GSMM_170	EX_tmam_e	('NTC', 'BjSA')	NTC	BjSA
149449	EX_cinnm_e	GSMM_265	EX_glyc_e	GSMM_170	EX_tmam_e	('NTC', 'BjSA')	NTC	BjSA
149458	EX_cinnm_e	GSMM_093	EX_fe3pyovd_kt_e	GSMM_170	EX_tmam_e	('NTC', 'BjSA')	NTC	BjSA
149460	EX_cinnm_e	GSMM_142	EX_fe3pyovd_kt_e	GSMM_170	EX_tmam_e	('NTC', 'BjSA')	NTC	BjSA
149463	EX_cinnm_e	GSMM_232	EX_fe3pyovd_kt_e	GSMM_170	EX_tmam_e	('NTC', 'BjSA')	NTC	BjSA
149464	EX_cinnm_e	GSMM_259	EX_fe3pyovd_kt_e	GSMM_170	EX_tmam_e	('NTC', 'BjSA')	NTC	BjSA
149465	EX_cinnm_e	GSMM_265	EX_fe3pyovd_kt_e	GSMM_170	EX_tmam_e	('NTC', 'BjSA')	NTC	BjSA
149475	EX_cinnm_e	GSMM_142	EX_gal_e	GSMM_170	EX_tmam_e	('NTC', 'BjSA')	NTC	BjSA
149476	EX_cinnm_e	GSMM_232	EX_gal_e	GSMM_170	EX_tmam_e	('NTC', 'BjSA')	NTC	BjSA
149477	EX_cinnm_e	GSMM_265	EX_gal_e	GSMM_170	EX_tmam_e	('NTC', 'BjSA')	NTC	BjSA
149483	EX_cinnm_e	GSMM_232	EX_gua_e	GSMM_170	EX_tmam_e	('NTC', 'BjSA')	NTC	BjSA
149484	EX_cinnm_e	GSMM_259	EX_gua_e	GSMM_170	EX_tmam_e	('NTC', 'BjSA')	NTC	BjSA
149485	EX_cinnm_e	GSMM_265	EX_gua_e	GSMM_170	EX_tmam_e	('NTC', 'BjSA')	NTC	BjSA
149492	EX_cinnm_e	GSMM_093	EX_pyovd_kt_e	GSMM_170	EX_tmam_e	('NTC', 'BjSA')	NTC	BjSA
149494	EX_cinnm_e	GSMM_142	EX_pyovd_kt_e	GSMM_170	EX_tmam_e	('NTC', 'BjSA')	NTC	BjSA
149497	EX_cinnm_e	GSMM_232	EX_pyovd_kt_e	GSMM_170	EX_tmam_e	('NTC', 'BjSA')	NTC	BjSA
149498	EX_cinnm_e	GSMM_259	EX_pyovd_kt_e	GSMM_170	EX_tmam_e	('NTC', 'BjSA')	NTC	BjSA
149499	EX_cinnm_e	GSMM_265	EX_pyovd_kt_e	GSMM_170	EX_tmam_e	('NTC', 'BjSA')	NTC	BjSA
149508	EX_cinnm_e	GSMM_093	EX_thym_e	GSMM_170	EX_tmam_e	('NTC', 'BjSA')	NTC	BjSA
149509	EX_cinnm_e	GSMM_142	EX_thym_e	GSMM_170	EX_tmam_e	('NTC', 'BjSA')	NTC	BjSA
149512	EX_cinnm_e	GSMM_259	EX_thym_e	GSMM_170	EX_tmam_e	('NTC', 'BjSA')	NTC	BjSA
149513	EX_cinnm_e	GSMM_265	EX_thym_e	GSMM_170	EX_tmam_e	('NTC', 'BjSA')	NTC	BjSA
149519	EX_cinnm_e	GSMM_232	EX_lac__L_e	GSMM_170	EX_tmam_e	('NTC', 'BjSA')	NTC	BjSA
149520	EX_cinnm_e	GSMM_265	EX_lac__L_e	GSMM_170	EX_tmam_e	('NTC', 'BjSA')	NTC	BjSA
149524	EX_cinnm_e	GSMM_142	EX_oxa_e	GSMM_170	EX_tmam_e	('NTC', 'BjSA')	NTC	BjSA
149525	EX_cinnm_e	GSMM_232	EX_oxa_e	GSMM_170	EX_tmam_e	('NTC', 'BjSA')	NTC	BjSA
149526	EX_cinnm_e	GSMM_265	EX_oxa_e	GSMM_170	EX_tmam_e	('NTC', 'BjSA')	NTC	BjSA
149533	EX_cinnm_e	GSMM_142	EX_indole_e	GSMM_170	EX_tmam_e	('NTC', 'BjSA')	NTC	BjSA
149536	EX_cinnm_e	GSMM_232	EX_indole_e	GSMM_170	EX_tmam_e	('NTC', 'BjSA')	NTC	BjSA
149537	EX_cinnm_e	GSMM_265	EX_indole_e	GSMM_170	EX_tmam_e	('NTC', 'BjSA')	NTC	BjSA
149541	EX_cinnm_e	GSMM_093	EX_urea_e	GSMM_170	EX_tmam_e	('NTC', 'BjSA')	NTC	BjSA
149543	EX_cinnm_e	GSMM_232	EX_urea_e	GSMM_170	EX_tmam_e	('NTC', 'BjSA')	NTC	BjSA
149544	EX_cinnm_e	GSMM_259	EX_urea_e	GSMM_170	EX_tmam_e	('NTC', 'BjSA')	NTC	BjSA
149545	EX_cinnm_e	GSMM_265	EX_urea_e	GSMM_170	EX_tmam_e	('NTC', 'BjSA')	NTC	BjSA
149553	EX_cinnm_e	GSMM_093	EX_inost_e	GSMM_170	EX_tmam_e	('NTC', 'BjSA')	NTC	BjSA
149554	EX_cinnm_e	GSMM_142	EX_inost_e	GSMM_170	EX_tmam_e	('NTC', 'BjSA')	NTC	BjSA
149556	EX_cinnm_e	GSMM_265	EX_inost_e	GSMM_170	EX_tmam_e	('NTC', 'BjSA')	NTC	BjSA
149560	EX_cinnm_e	GSMM_093	EX_etha_e	GSMM_170	EX_tmam_e	('NTC', 'BjSA')	NTC	BjSA
149563	EX_cinnm_e	GSMM_259	EX_etha_e	GSMM_170	EX_tmam_e	('NTC', 'BjSA')	NTC	BjSA
149568	EX_cinnm_e	GSMM_142	EX_ptrc_e	GSMM_170	EX_tmam_e	('NTC', 'BjSA')	NTC	BjSA
149571	EX_cinnm_e	GSMM_259	EX_ptrc_e	GSMM_170	EX_tmam_e	('NTC', 'BjSA')	NTC	BjSA
149576	EX_cinnm_e	GSMM_142	EX_pea_e	GSMM_170	EX_tmam_e	('NTC', 'BjSA')	NTC	BjSA
149577	EX_cinnm_e	GSMM_265	EX_pea_e	GSMM_170	EX_tmam_e	('NTC', 'BjSA')	NTC	BjSA
149580	EX_cinnm_e	GSMM_093	EX_meoh_e	GSMM_170	EX_tmam_e	('NTC', 'BjSA')	NTC	BjSA
149582	EX_cinnm_e	GSMM_142	EX_meoh_e	GSMM_170	EX_tmam_e	('NTC', 'BjSA')	NTC	BjSA
149584	EX_cinnm_e	GSMM_232	EX_meoh_e	GSMM_170	EX_tmam_e	('NTC', 'BjSA')	NTC	BjSA
149585	EX_cinnm_e	GSMM_265	EX_meoh_e	GSMM_170	EX_tmam_e	('NTC', 'BjSA')	NTC	BjSA
149589	EX_cinnm_e	GSMM_093	EX_rnam_e	GSMM_170	EX_tmam_e	('NTC', 'BjSA')	NTC	BjSA
149591	EX_cinnm_e	GSMM_265	EX_rnam_e	GSMM_170	EX_tmam_e	('NTC', 'BjSA')	NTC	BjSA
149596	EX_cinnm_e	GSMM_142	EX_gthrd_e	GSMM_170	EX_tmam_e	('NTC', 'BjSA')	NTC	BjSA
149598	EX_cinnm_e	GSMM_265	EX_gthrd_e	GSMM_170	EX_tmam_e	('NTC', 'BjSA')	NTC	BjSA
149602	EX_cinnm_e	GSMM_093	EX_ch4s_e	GSMM_170	EX_tmam_e	('NTC', 'BjSA')	NTC	BjSA
149603	EX_cinnm_e	GSMM_142	EX_ch4s_e	GSMM_170	EX_tmam_e	('NTC', 'BjSA')	NTC	BjSA
149605	EX_cinnm_e	GSMM_265	EX_ch4s_e	GSMM_170	EX_tmam_e	('NTC', 'BjSA')	NTC	BjSA
149614	EX_cinnm_e	GSMM_232	EX_cgly_e	GSMM_170	EX_tmam_e	('NTC', 'BjSA')	NTC	BjSA
149615	EX_cinnm_e	GSMM_265	EX_cgly_e	GSMM_170	EX_tmam_e	('NTC', 'BjSA')	NTC	BjSA
149622	EX_cinnm_e	GSMM_142	EX_4hba_e	GSMM_170	EX_tmam_e	('NTC', 'BjSA')	NTC	BjSA
149623	EX_cinnm_e	GSMM_259	EX_4hba_e	GSMM_170	EX_tmam_e	('NTC', 'BjSA')	NTC	BjSA
149628	EX_cinnm_e	GSMM_232	EX_glyb_e	GSMM_170	EX_tmam_e	('NTC', 'BjSA')	NTC	BjSA
149629	EX_cinnm_e	GSMM_259	EX_glyb_e	GSMM_170	EX_tmam_e	('NTC', 'BjSA')	NTC	BjSA
149630	EX_cinnm_e	GSMM_265	EX_glyb_e	GSMM_170	EX_tmam_e	('NTC', 'BjSA')	NTC	BjSA
149634	EX_cinnm_e	GSMM_142	EX_glc__D_e	GSMM_170	EX_tmam_e	('NTC', 'BjSA')	NTC	BjSA
149636	EX_cinnm_e	GSMM_259	EX_glc__D_e	GSMM_170	EX_tmam_e	('NTC', 'BjSA')	NTC	BjSA
149637	EX_cinnm_e	GSMM_265	EX_glc__D_e	GSMM_170	EX_tmam_e	('NTC', 'BjSA')	NTC	BjSA
149643	EX_cinnm_e	GSMM_142	EX_chol_e	GSMM_170	EX_tmam_e	('NTC', 'BjSA')	NTC	BjSA
149645	EX_cinnm_e	GSMM_259	EX_chol_e	GSMM_170	EX_tmam_e	('NTC', 'BjSA')	NTC	BjSA
149646	EX_cinnm_e	GSMM_265	EX_chol_e	GSMM_170	EX_tmam_e	('NTC', 'BjSA')	NTC	BjSA
149654	EX_cinnm_e	GSMM_093	EX_pheme_e	GSMM_170	EX_tmam_e	('NTC', 'BjSA')	NTC	BjSA
149656	EX_cinnm_e	GSMM_142	EX_pheme_e	GSMM_170	EX_tmam_e	('NTC', 'BjSA')	NTC	BjSA
149657	EX_cinnm_e	GSMM_232	EX_pheme_e	GSMM_170	EX_tmam_e	('NTC', 'BjSA')	NTC	BjSA
149658	EX_cinnm_e	GSMM_265	EX_pheme_e	GSMM_170	EX_tmam_e	('NTC', 'BjSA')	NTC	BjSA
149668	EX_cinnm_e	GSMM_093	EX_cytd_e	GSMM_170	EX_tmam_e	('NTC', 'BjSA')	NTC	BjSA
149669	EX_cinnm_e	GSMM_142	EX_cytd_e	GSMM_170	EX_tmam_e	('NTC', 'BjSA')	NTC	BjSA
149672	EX_cinnm_e	GSMM_093	EX_adn_e	GSMM_170	EX_tmam_e	('NTC', 'BjSA')	NTC	BjSA
149677	EX_cinnm_e	GSMM_093	EX_uri_e	GSMM_170	EX_tmam_e	('NTC', 'BjSA')	NTC	BjSA
149678	EX_cinnm_e	GSMM_142	EX_uri_e	GSMM_170	EX_tmam_e	('NTC', 'BjSA')	NTC	BjSA
149679	EX_cinnm_e	GSMM_093	EX_thymd_e	GSMM_170	EX_tmam_e	('NTC', 'BjSA')	NTC	BjSA
149681	EX_cinnm_e	GSMM_093	EX_gsn_e	GSMM_170	EX_tmam_e	('NTC', 'BjSA')	NTC	BjSA
149682	EX_cinnm_e	GSMM_142	EX_gsn_e	GSMM_170	EX_tmam_e	('NTC', 'BjSA')	NTC	BjSA
149686	EX_cinnm_e	GSMM_142	EX_istfrnA_e	GSMM_170	EX_tmam_e	('NTC', 'BjSA')	NTC	BjSA
149688	EX_cinnm_e	GSMM_265	EX_istfrnA_e	GSMM_170	EX_tmam_e	('NTC', 'BjSA')	NTC	BjSA
149691	EX_cinnm_e	GSMM_232	EX_enter_e	GSMM_170	EX_tmam_e	('NTC', 'BjSA')	NTC	BjSA
149694	EX_cinnm_e	GSMM_265	EX_anhgm_e	GSMM_170	EX_tmam_e	('NTC', 'BjSA')	NTC	BjSA
149698	EX_cinnm_e	GSMM_142	EX_arg__L_e	GSMM_170	EX_tmam_e	('NTC', 'BjSA')	NTC	BjSA
149701	EX_cinnm_e	GSMM_259	EX_mththf_e	GSMM_170	EX_tmam_e	('NTC', 'BjSA')	NTC	BjSA
149703	EX_cinnm_e	GSMM_142	EX_stfrnA_e	GSMM_170	EX_tmam_e	('NTC', 'BjSA')	NTC	BjSA
149705	EX_cinnm_e	GSMM_265	EX_stfrnA_e	GSMM_170	EX_tmam_e	('NTC', 'BjSA')	NTC	BjSA
149706	EX_cinnm_e	GSMM_142	EX_glyc3p_e	GSMM_170	EX_tmam_e	('NTC', 'BjSA')	NTC	BjSA
149708	EX_cinnm_e	GSMM_265	EX_glyc3p_e	GSMM_170	EX_tmam_e	('NTC', 'BjSA')	NTC	BjSA
149709	EX_cinnm_e	GSMM_142	EX_tol_e	GSMM_170	EX_tmam_e	('NTC', 'BjSA')	NTC	BjSA
149710	EX_cinnm_e	GSMM_142	EX_hxan_e	GSMM_170	EX_tmam_e	('NTC', 'BjSA')	NTC	BjSA
149711	EX_cinnm_e	GSMM_232	EX_hxan_e	GSMM_170	EX_tmam_e	('NTC', 'BjSA')	NTC	BjSA
149715	EX_cinnm_e	GSMM_259	EX_2obut_e	GSMM_170	EX_tmam_e	('NTC', 'BjSA')	NTC	BjSA
149716	EX_cinnm_e	GSMM_265	EX_4abz_e	GSMM_170	EX_tmam_e	('NTC', 'BjSA')	NTC	BjSA
149722	EX_cinnm_e	GSMM_093	EX_acald_e	GSMM_380	EX_tmam_e	('NTC', 'Neutral')	NTC	Neutral
149724	EX_cinnm_e	GSMM_142	EX_acald_e	GSMM_380	EX_tmam_e	('NTC', 'Neutral')	NTC	Neutral
149727	EX_cinnm_e	GSMM_232	EX_acald_e	GSMM_380	EX_tmam_e	('NTC', 'Neutral')	NTC	Neutral
149728	EX_cinnm_e	GSMM_259	EX_acald_e	GSMM_380	EX_tmam_e	('NTC', 'Neutral')	NTC	Neutral
149729	EX_cinnm_e	GSMM_265	EX_acald_e	GSMM_380	EX_tmam_e	('NTC', 'Neutral')	NTC	Neutral
149737	EX_cinnm_e	GSMM_093	EX_5drib_e	GSMM_380	EX_tmam_e	('NTC', 'Neutral')	NTC	Neutral
149739	EX_cinnm_e	GSMM_142	EX_5drib_e	GSMM_380	EX_tmam_e	('NTC', 'Neutral')	NTC	Neutral
149742	EX_cinnm_e	GSMM_232	EX_5drib_e	GSMM_380	EX_tmam_e	('NTC', 'Neutral')	NTC	Neutral
149743	EX_cinnm_e	GSMM_259	EX_5drib_e	GSMM_380	EX_tmam_e	('NTC', 'Neutral')	NTC	Neutral
149744	EX_cinnm_e	GSMM_265	EX_5drib_e	GSMM_380	EX_tmam_e	('NTC', 'Neutral')	NTC	Neutral
149752	EX_cinnm_e	GSMM_093	EX_glyald_e	GSMM_380	EX_tmam_e	('NTC', 'Neutral')	NTC	Neutral
149755	EX_cinnm_e	GSMM_259	EX_glyald_e	GSMM_380	EX_tmam_e	('NTC', 'Neutral')	NTC	Neutral
149756	EX_cinnm_e	GSMM_265	EX_glyald_e	GSMM_380	EX_tmam_e	('NTC', 'Neutral')	NTC	Neutral
149761	EX_cinnm_e	GSMM_093	EX_ura_e	GSMM_380	EX_tmam_e	('NTC', 'Neutral')	NTC	Neutral
149763	EX_cinnm_e	GSMM_259	EX_ura_e	GSMM_380	EX_tmam_e	('NTC', 'Neutral')	NTC	Neutral
149764	EX_cinnm_e	GSMM_265	EX_ura_e	GSMM_380	EX_tmam_e	('NTC', 'Neutral')	NTC	Neutral
149771	EX_cinnm_e	GSMM_142	EX_lys__L_e	GSMM_380	EX_tmam_e	('NTC', 'Neutral')	NTC	Neutral
149773	EX_cinnm_e	GSMM_232	EX_lys__L_e	GSMM_380	EX_tmam_e	('NTC', 'Neutral')	NTC	Neutral
149777	EX_cinnm_e	GSMM_093	EX_rib__D_e	GSMM_380	EX_tmam_e	('NTC', 'Neutral')	NTC	Neutral
149778	EX_cinnm_e	GSMM_142	EX_rib__D_e	GSMM_380	EX_tmam_e	('NTC', 'Neutral')	NTC	Neutral
149779	EX_cinnm_e	GSMM_232	EX_rib__D_e	GSMM_380	EX_tmam_e	('NTC', 'Neutral')	NTC	Neutral
149780	EX_cinnm_e	GSMM_265	EX_rib__D_e	GSMM_380	EX_tmam_e	('NTC', 'Neutral')	NTC	Neutral
149789	EX_cinnm_e	GSMM_232	EX_ppap_e	GSMM_380	EX_tmam_e	('NTC', 'Neutral')	NTC	Neutral
149790	EX_cinnm_e	GSMM_259	EX_ppap_e	GSMM_380	EX_tmam_e	('NTC', 'Neutral')	NTC	Neutral
149795	EX_cinnm_e	GSMM_259	EX_actn__R_e	GSMM_380	EX_tmam_e	('NTC', 'Neutral')	NTC	Neutral
149802	EX_cinnm_e	GSMM_232	EX_glu__L_e	GSMM_380	EX_tmam_e	('NTC', 'Neutral')	NTC	Neutral
149803	EX_cinnm_e	GSMM_265	EX_glu__L_e	GSMM_380	EX_tmam_e	('NTC', 'Neutral')	NTC	Neutral
149808	EX_cinnm_e	GSMM_093	EX_glyc_e	GSMM_380	EX_tmam_e	('NTC', 'Neutral')	NTC	Neutral
149812	EX_cinnm_e	GSMM_232	EX_glyc_e	GSMM_380	EX_tmam_e	('NTC', 'Neutral')	NTC	Neutral
149813	EX_cinnm_e	GSMM_259	EX_glyc_e	GSMM_380	EX_tmam_e	('NTC', 'Neutral')	NTC	Neutral
149814	EX_cinnm_e	GSMM_265	EX_glyc_e	GSMM_380	EX_tmam_e	('NTC', 'Neutral')	NTC	Neutral
149823	EX_cinnm_e	GSMM_093	EX_fe3pyovd_kt_e	GSMM_380	EX_tmam_e	('NTC', 'Neutral')	NTC	Neutral
149825	EX_cinnm_e	GSMM_142	EX_fe3pyovd_kt_e	GSMM_380	EX_tmam_e	('NTC', 'Neutral')	NTC	Neutral
149828	EX_cinnm_e	GSMM_232	EX_fe3pyovd_kt_e	GSMM_380	EX_tmam_e	('NTC', 'Neutral')	NTC	Neutral
149829	EX_cinnm_e	GSMM_259	EX_fe3pyovd_kt_e	GSMM_380	EX_tmam_e	('NTC', 'Neutral')	NTC	Neutral
149830	EX_cinnm_e	GSMM_265	EX_fe3pyovd_kt_e	GSMM_380	EX_tmam_e	('NTC', 'Neutral')	NTC	Neutral
149840	EX_cinnm_e	GSMM_142	EX_gal_e	GSMM_380	EX_tmam_e	('NTC', 'Neutral')	NTC	Neutral
149841	EX_cinnm_e	GSMM_232	EX_gal_e	GSMM_380	EX_tmam_e	('NTC', 'Neutral')	NTC	Neutral
149842	EX_cinnm_e	GSMM_265	EX_gal_e	GSMM_380	EX_tmam_e	('NTC', 'Neutral')	NTC	Neutral
149849	EX_cinnm_e	GSMM_093	EX_pyovd_kt_e	GSMM_380	EX_tmam_e	('NTC', 'Neutral')	NTC	Neutral
149851	EX_cinnm_e	GSMM_142	EX_pyovd_kt_e	GSMM_380	EX_tmam_e	('NTC', 'Neutral')	NTC	Neutral
149854	EX_cinnm_e	GSMM_232	EX_pyovd_kt_e	GSMM_380	EX_tmam_e	('NTC', 'Neutral')	NTC	Neutral
149855	EX_cinnm_e	GSMM_259	EX_pyovd_kt_e	GSMM_380	EX_tmam_e	('NTC', 'Neutral')	NTC	Neutral
149856	EX_cinnm_e	GSMM_265	EX_pyovd_kt_e	GSMM_380	EX_tmam_e	('NTC', 'Neutral')	NTC	Neutral
149865	EX_cinnm_e	GSMM_142	EX_indole_e	GSMM_380	EX_tmam_e	('NTC', 'Neutral')	NTC	Neutral
149868	EX_cinnm_e	GSMM_232	EX_indole_e	GSMM_380	EX_tmam_e	('NTC', 'Neutral')	NTC	Neutral
149869	EX_cinnm_e	GSMM_265	EX_indole_e	GSMM_380	EX_tmam_e	('NTC', 'Neutral')	NTC	Neutral
149873	EX_cinnm_e	GSMM_093	EX_urea_e	GSMM_380	EX_tmam_e	('NTC', 'Neutral')	NTC	Neutral
149875	EX_cinnm_e	GSMM_232	EX_urea_e	GSMM_380	EX_tmam_e	('NTC', 'Neutral')	NTC	Neutral
149876	EX_cinnm_e	GSMM_259	EX_urea_e	GSMM_380	EX_tmam_e	('NTC', 'Neutral')	NTC	Neutral
149877	EX_cinnm_e	GSMM_265	EX_urea_e	GSMM_380	EX_tmam_e	('NTC', 'Neutral')	NTC	Neutral
149885	EX_cinnm_e	GSMM_093	EX_inost_e	GSMM_380	EX_tmam_e	('NTC', 'Neutral')	NTC	Neutral
149886	EX_cinnm_e	GSMM_142	EX_inost_e	GSMM_380	EX_tmam_e	('NTC', 'Neutral')	NTC	Neutral
149888	EX_cinnm_e	GSMM_265	EX_inost_e	GSMM_380	EX_tmam_e	('NTC', 'Neutral')	NTC	Neutral
149891	EX_cinnm_e	GSMM_142	EX_ptrc_e	GSMM_380	EX_tmam_e	('NTC', 'Neutral')	NTC	Neutral
149894	EX_cinnm_e	GSMM_259	EX_ptrc_e	GSMM_380	EX_tmam_e	('NTC', 'Neutral')	NTC	Neutral
149900	EX_cinnm_e	GSMM_142	EX_pea_e	GSMM_380	EX_tmam_e	('NTC', 'Neutral')	NTC	Neutral
149901	EX_cinnm_e	GSMM_265	EX_pea_e	GSMM_380	EX_tmam_e	('NTC', 'Neutral')	NTC	Neutral
149904	EX_cinnm_e	GSMM_093	EX_meoh_e	GSMM_380	EX_tmam_e	('NTC', 'Neutral')	NTC	Neutral
149906	EX_cinnm_e	GSMM_142	EX_meoh_e	GSMM_380	EX_tmam_e	('NTC', 'Neutral')	NTC	Neutral
149908	EX_cinnm_e	GSMM_232	EX_meoh_e	GSMM_380	EX_tmam_e	('NTC', 'Neutral')	NTC	Neutral
149909	EX_cinnm_e	GSMM_265	EX_meoh_e	GSMM_380	EX_tmam_e	('NTC', 'Neutral')	NTC	Neutral
149914	EX_cinnm_e	GSMM_142	EX_gthrd_e	GSMM_380	EX_tmam_e	('NTC', 'Neutral')	NTC	Neutral
149916	EX_cinnm_e	GSMM_265	EX_gthrd_e	GSMM_380	EX_tmam_e	('NTC', 'Neutral')	NTC	Neutral
149920	EX_cinnm_e	GSMM_093	EX_succ_e	GSMM_380	EX_tmam_e	('NTC', 'Neutral')	NTC	Neutral
149925	EX_cinnm_e	GSMM_232	EX_cgly_e	GSMM_380	EX_tmam_e	('NTC', 'Neutral')	NTC	Neutral
149926	EX_cinnm_e	GSMM_265	EX_cgly_e	GSMM_380	EX_tmam_e	('NTC', 'Neutral')	NTC	Neutral
149932	EX_cinnm_e	GSMM_142	EX_ala__D_e	GSMM_380	EX_tmam_e	('NTC', 'Neutral')	NTC	Neutral
149934	EX_cinnm_e	GSMM_232	EX_ala__D_e	GSMM_380	EX_tmam_e	('NTC', 'Neutral')	NTC	Neutral
149938	EX_cinnm_e	GSMM_232	EX_glyb_e	GSMM_380	EX_tmam_e	('NTC', 'Neutral')	NTC	Neutral
149939	EX_cinnm_e	GSMM_259	EX_glyb_e	GSMM_380	EX_tmam_e	('NTC', 'Neutral')	NTC	Neutral
149940	EX_cinnm_e	GSMM_265	EX_glyb_e	GSMM_380	EX_tmam_e	('NTC', 'Neutral')	NTC	Neutral
149946	EX_cinnm_e	GSMM_142	EX_glc__D_e	GSMM_380	EX_tmam_e	('NTC', 'Neutral')	NTC	Neutral
149948	EX_cinnm_e	GSMM_259	EX_glc__D_e	GSMM_380	EX_tmam_e	('NTC', 'Neutral')	NTC	Neutral
149949	EX_cinnm_e	GSMM_265	EX_glc__D_e	GSMM_380	EX_tmam_e	('NTC', 'Neutral')	NTC	Neutral
149955	EX_cinnm_e	GSMM_142	EX_chol_e	GSMM_380	EX_tmam_e	('NTC', 'Neutral')	NTC	Neutral
149957	EX_cinnm_e	GSMM_259	EX_chol_e	GSMM_380	EX_tmam_e	('NTC', 'Neutral')	NTC	Neutral
149958	EX_cinnm_e	GSMM_265	EX_chol_e	GSMM_380	EX_tmam_e	('NTC', 'Neutral')	NTC	Neutral
149966	EX_cinnm_e	GSMM_093	EX_pheme_e	GSMM_380	EX_tmam_e	('NTC', 'Neutral')	NTC	Neutral
149968	EX_cinnm_e	GSMM_142	EX_pheme_e	GSMM_380	EX_tmam_e	('NTC', 'Neutral')	NTC	Neutral
149969	EX_cinnm_e	GSMM_232	EX_pheme_e	GSMM_380	EX_tmam_e	('NTC', 'Neutral')	NTC	Neutral
149970	EX_cinnm_e	GSMM_265	EX_pheme_e	GSMM_380	EX_tmam_e	('NTC', 'Neutral')	NTC	Neutral
149981	EX_cinnm_e	GSMM_142	EX_glcn_e	GSMM_380	EX_tmam_e	('NTC', 'Neutral')	NTC	Neutral
149984	EX_cinnm_e	GSMM_093	EX_cytd_e	GSMM_380	EX_tmam_e	('NTC', 'Neutral')	NTC	Neutral
149985	EX_cinnm_e	GSMM_142	EX_cytd_e	GSMM_380	EX_tmam_e	('NTC', 'Neutral')	NTC	Neutral
149988	EX_cinnm_e	GSMM_093	EX_uri_e	GSMM_380	EX_tmam_e	('NTC', 'Neutral')	NTC	Neutral
149989	EX_cinnm_e	GSMM_142	EX_uri_e	GSMM_380	EX_tmam_e	('NTC', 'Neutral')	NTC	Neutral
149990	EX_cinnm_e	GSMM_093	EX_orn_e	GSMM_380	EX_tmam_e	('NTC', 'Neutral')	NTC	Neutral
149992	EX_cinnm_e	GSMM_142	EX_orn_e	GSMM_380	EX_tmam_e	('NTC', 'Neutral')	NTC	Neutral
149994	EX_cinnm_e	GSMM_259	EX_orn_e	GSMM_380	EX_tmam_e	('NTC', 'Neutral')	NTC	Neutral
150000	EX_cinnm_e	GSMM_232	EX_enter_e	GSMM_380	EX_tmam_e	('NTC', 'Neutral')	NTC	Neutral
150002	EX_cinnm_e	GSMM_265	EX_anhgm_e	GSMM_380	EX_tmam_e	('NTC', 'Neutral')	NTC	Neutral
150006	EX_cinnm_e	GSMM_142	EX_arg__L_e	GSMM_380	EX_tmam_e	('NTC', 'Neutral')	NTC	Neutral
150008	EX_cinnm_e	GSMM_142	EX_ser__L_e	GSMM_380	EX_tmam_e	('NTC', 'Neutral')	NTC	Neutral
150010	EX_cinnm_e	GSMM_259	EX_ser__L_e	GSMM_380	EX_tmam_e	('NTC', 'Neutral')	NTC	Neutral
150011	EX_cinnm_e	GSMM_265	EX_ser__L_e	GSMM_380	EX_tmam_e	('NTC', 'Neutral')	NTC	Neutral
150014	EX_cinnm_e	GSMM_142	EX_forglu_e	GSMM_380	EX_tmam_e	('NTC', 'Neutral')	NTC	Neutral
150016	EX_cinnm_e	GSMM_232	EX_R_3hpt_e	GSMM_380	EX_tmam_e	('NTC', 'Neutral')	NTC	Neutral
150017	EX_cinnm_e	GSMM_259	EX_2obut_e	GSMM_380	EX_tmam_e	('NTC', 'Neutral')	NTC	Neutral
150018	EX_cinnm_e	GSMM_265	EX_4abz_e	GSMM_380	EX_tmam_e	('NTC', 'Neutral')	NTC	Neutral
150024	EX_cinnm_e	GSMM_093	EX_acald_e	GSMM_384	EX_tmam_e	('NTC', 'NTC')	NTC	NTC
150026	EX_cinnm_e	GSMM_142	EX_acald_e	GSMM_384	EX_tmam_e	('NTC', 'NTC')	NTC	NTC
150029	EX_cinnm_e	GSMM_232	EX_acald_e	GSMM_384	EX_tmam_e	('NTC', 'NTC')	NTC	NTC
150030	EX_cinnm_e	GSMM_259	EX_acald_e	GSMM_384	EX_tmam_e	('NTC', 'NTC')	NTC	NTC
150031	EX_cinnm_e	GSMM_265	EX_acald_e	GSMM_384	EX_tmam_e	('NTC', 'NTC')	NTC	NTC
150039	EX_cinnm_e	GSMM_093	EX_5drib_e	GSMM_384	EX_tmam_e	('NTC', 'NTC')	NTC	NTC
150041	EX_cinnm_e	GSMM_142	EX_5drib_e	GSMM_384	EX_tmam_e	('NTC', 'NTC')	NTC	NTC
150044	EX_cinnm_e	GSMM_232	EX_5drib_e	GSMM_384	EX_tmam_e	('NTC', 'NTC')	NTC	NTC
150045	EX_cinnm_e	GSMM_259	EX_5drib_e	GSMM_384	EX_tmam_e	('NTC', 'NTC')	NTC	NTC
150046	EX_cinnm_e	GSMM_265	EX_5drib_e	GSMM_384	EX_tmam_e	('NTC', 'NTC')	NTC	NTC
150054	EX_cinnm_e	GSMM_093	EX_ura_e	GSMM_384	EX_tmam_e	('NTC', 'NTC')	NTC	NTC
150056	EX_cinnm_e	GSMM_259	EX_ura_e	GSMM_384	EX_tmam_e	('NTC', 'NTC')	NTC	NTC
150057	EX_cinnm_e	GSMM_265	EX_ura_e	GSMM_384	EX_tmam_e	('NTC', 'NTC')	NTC	NTC
150064	EX_cinnm_e	GSMM_142	EX_lys__L_e	GSMM_384	EX_tmam_e	('NTC', 'NTC')	NTC	NTC
150066	EX_cinnm_e	GSMM_232	EX_lys__L_e	GSMM_384	EX_tmam_e	('NTC', 'NTC')	NTC	NTC
150070	EX_cinnm_e	GSMM_093	EX_rib__D_e	GSMM_384	EX_tmam_e	('NTC', 'NTC')	NTC	NTC
150071	EX_cinnm_e	GSMM_142	EX_rib__D_e	GSMM_384	EX_tmam_e	('NTC', 'NTC')	NTC	NTC
150072	EX_cinnm_e	GSMM_232	EX_rib__D_e	GSMM_384	EX_tmam_e	('NTC', 'NTC')	NTC	NTC
150073	EX_cinnm_e	GSMM_265	EX_rib__D_e	GSMM_384	EX_tmam_e	('NTC', 'NTC')	NTC	NTC
150082	EX_cinnm_e	GSMM_232	EX_ppap_e	GSMM_384	EX_tmam_e	('NTC', 'NTC')	NTC	NTC
150083	EX_cinnm_e	GSMM_259	EX_ppap_e	GSMM_384	EX_tmam_e	('NTC', 'NTC')	NTC	NTC
150088	EX_cinnm_e	GSMM_142	EX_spmd_e	GSMM_384	EX_tmam_e	('NTC', 'NTC')	NTC	NTC
150090	EX_cinnm_e	GSMM_232	EX_spmd_e	GSMM_384	EX_tmam_e	('NTC', 'NTC')	NTC	NTC
150091	EX_cinnm_e	GSMM_259	EX_spmd_e	GSMM_384	EX_tmam_e	('NTC', 'NTC')	NTC	NTC
150092	EX_cinnm_e	GSMM_265	EX_spmd_e	GSMM_384	EX_tmam_e	('NTC', 'NTC')	NTC	NTC
150100	EX_cinnm_e	GSMM_259	EX_actn__R_e	GSMM_384	EX_tmam_e	('NTC', 'NTC')	NTC	NTC
150107	EX_cinnm_e	GSMM_232	EX_glu__L_e	GSMM_384	EX_tmam_e	('NTC', 'NTC')	NTC	NTC
150108	EX_cinnm_e	GSMM_265	EX_glu__L_e	GSMM_384	EX_tmam_e	('NTC', 'NTC')	NTC	NTC
150113	EX_cinnm_e	GSMM_093	EX_glyc_e	GSMM_384	EX_tmam_e	('NTC', 'NTC')	NTC	NTC
150117	EX_cinnm_e	GSMM_232	EX_glyc_e	GSMM_384	EX_tmam_e	('NTC', 'NTC')	NTC	NTC
150118	EX_cinnm_e	GSMM_259	EX_glyc_e	GSMM_384	EX_tmam_e	('NTC', 'NTC')	NTC	NTC
150119	EX_cinnm_e	GSMM_265	EX_glyc_e	GSMM_384	EX_tmam_e	('NTC', 'NTC')	NTC	NTC
150128	EX_cinnm_e	GSMM_093	EX_fe3pyovd_kt_e	GSMM_384	EX_tmam_e	('NTC', 'NTC')	NTC	NTC
150130	EX_cinnm_e	GSMM_142	EX_fe3pyovd_kt_e	GSMM_384	EX_tmam_e	('NTC', 'NTC')	NTC	NTC
150133	EX_cinnm_e	GSMM_232	EX_fe3pyovd_kt_e	GSMM_384	EX_tmam_e	('NTC', 'NTC')	NTC	NTC
150134	EX_cinnm_e	GSMM_259	EX_fe3pyovd_kt_e	GSMM_384	EX_tmam_e	('NTC', 'NTC')	NTC	NTC
150135	EX_cinnm_e	GSMM_265	EX_fe3pyovd_kt_e	GSMM_384	EX_tmam_e	('NTC', 'NTC')	NTC	NTC
150145	EX_cinnm_e	GSMM_142	EX_gal_e	GSMM_384	EX_tmam_e	('NTC', 'NTC')	NTC	NTC
150146	EX_cinnm_e	GSMM_232	EX_gal_e	GSMM_384	EX_tmam_e	('NTC', 'NTC')	NTC	NTC
150147	EX_cinnm_e	GSMM_265	EX_gal_e	GSMM_384	EX_tmam_e	('NTC', 'NTC')	NTC	NTC
150153	EX_cinnm_e	GSMM_232	EX_gua_e	GSMM_384	EX_tmam_e	('NTC', 'NTC')	NTC	NTC
150154	EX_cinnm_e	GSMM_259	EX_gua_e	GSMM_384	EX_tmam_e	('NTC', 'NTC')	NTC	NTC
150155	EX_cinnm_e	GSMM_265	EX_gua_e	GSMM_384	EX_tmam_e	('NTC', 'NTC')	NTC	NTC
150162	EX_cinnm_e	GSMM_093	EX_pyovd_kt_e	GSMM_384	EX_tmam_e	('NTC', 'NTC')	NTC	NTC
150164	EX_cinnm_e	GSMM_142	EX_pyovd_kt_e	GSMM_384	EX_tmam_e	('NTC', 'NTC')	NTC	NTC
150167	EX_cinnm_e	GSMM_232	EX_pyovd_kt_e	GSMM_384	EX_tmam_e	('NTC', 'NTC')	NTC	NTC
150168	EX_cinnm_e	GSMM_259	EX_pyovd_kt_e	GSMM_384	EX_tmam_e	('NTC', 'NTC')	NTC	NTC
150169	EX_cinnm_e	GSMM_265	EX_pyovd_kt_e	GSMM_384	EX_tmam_e	('NTC', 'NTC')	NTC	NTC
150178	EX_cinnm_e	GSMM_093	EX_thym_e	GSMM_384	EX_tmam_e	('NTC', 'NTC')	NTC	NTC
150179	EX_cinnm_e	GSMM_142	EX_thym_e	GSMM_384	EX_tmam_e	('NTC', 'NTC')	NTC	NTC
150182	EX_cinnm_e	GSMM_259	EX_thym_e	GSMM_384	EX_tmam_e	('NTC', 'NTC')	NTC	NTC
150183	EX_cinnm_e	GSMM_265	EX_thym_e	GSMM_384	EX_tmam_e	('NTC', 'NTC')	NTC	NTC
150190	EX_cinnm_e	GSMM_142	EX_gthox_e	GSMM_384	EX_tmam_e	('NTC', 'NTC')	NTC	NTC
150197	EX_cinnm_e	GSMM_142	EX_indole_e	GSMM_384	EX_tmam_e	('NTC', 'NTC')	NTC	NTC
150200	EX_cinnm_e	GSMM_232	EX_indole_e	GSMM_384	EX_tmam_e	('NTC', 'NTC')	NTC	NTC
150201	EX_cinnm_e	GSMM_265	EX_indole_e	GSMM_384	EX_tmam_e	('NTC', 'NTC')	NTC	NTC
150205	EX_cinnm_e	GSMM_093	EX_urea_e	GSMM_384	EX_tmam_e	('NTC', 'NTC')	NTC	NTC
150207	EX_cinnm_e	GSMM_232	EX_urea_e	GSMM_384	EX_tmam_e	('NTC', 'NTC')	NTC	NTC
150208	EX_cinnm_e	GSMM_259	EX_urea_e	GSMM_384	EX_tmam_e	('NTC', 'NTC')	NTC	NTC
150209	EX_cinnm_e	GSMM_265	EX_urea_e	GSMM_384	EX_tmam_e	('NTC', 'NTC')	NTC	NTC
150217	EX_cinnm_e	GSMM_093	EX_inost_e	GSMM_384	EX_tmam_e	('NTC', 'NTC')	NTC	NTC
150218	EX_cinnm_e	GSMM_142	EX_inost_e	GSMM_384	EX_tmam_e	('NTC', 'NTC')	NTC	NTC
150220	EX_cinnm_e	GSMM_265	EX_inost_e	GSMM_384	EX_tmam_e	('NTC', 'NTC')	NTC	NTC
150224	EX_cinnm_e	GSMM_142	EX_ptrc_e	GSMM_384	EX_tmam_e	('NTC', 'NTC')	NTC	NTC
150227	EX_cinnm_e	GSMM_259	EX_ptrc_e	GSMM_384	EX_tmam_e	('NTC', 'NTC')	NTC	NTC
150232	EX_cinnm_e	GSMM_142	EX_pea_e	GSMM_384	EX_tmam_e	('NTC', 'NTC')	NTC	NTC
150233	EX_cinnm_e	GSMM_265	EX_pea_e	GSMM_384	EX_tmam_e	('NTC', 'NTC')	NTC	NTC
150237	EX_cinnm_e	GSMM_142	EX_gthrd_e	GSMM_384	EX_tmam_e	('NTC', 'NTC')	NTC	NTC
150239	EX_cinnm_e	GSMM_265	EX_gthrd_e	GSMM_384	EX_tmam_e	('NTC', 'NTC')	NTC	NTC
150243	EX_cinnm_e	GSMM_093	EX_ch4s_e	GSMM_384	EX_tmam_e	('NTC', 'NTC')	NTC	NTC
150244	EX_cinnm_e	GSMM_142	EX_ch4s_e	GSMM_384	EX_tmam_e	('NTC', 'NTC')	NTC	NTC
150246	EX_cinnm_e	GSMM_265	EX_ch4s_e	GSMM_384	EX_tmam_e	('NTC', 'NTC')	NTC	NTC
150253	EX_cinnm_e	GSMM_093	EX_succ_e	GSMM_384	EX_tmam_e	('NTC', 'NTC')	NTC	NTC
150257	EX_cinnm_e	GSMM_142	EX_4hba_e	GSMM_384	EX_tmam_e	('NTC', 'NTC')	NTC	NTC
150258	EX_cinnm_e	GSMM_259	EX_4hba_e	GSMM_384	EX_tmam_e	('NTC', 'NTC')	NTC	NTC
150263	EX_cinnm_e	GSMM_232	EX_glyb_e	GSMM_384	EX_tmam_e	('NTC', 'NTC')	NTC	NTC
150264	EX_cinnm_e	GSMM_259	EX_glyb_e	GSMM_384	EX_tmam_e	('NTC', 'NTC')	NTC	NTC
150265	EX_cinnm_e	GSMM_265	EX_glyb_e	GSMM_384	EX_tmam_e	('NTC', 'NTC')	NTC	NTC
150269	EX_cinnm_e	GSMM_142	EX_glc__D_e	GSMM_384	EX_tmam_e	('NTC', 'NTC')	NTC	NTC
150271	EX_cinnm_e	GSMM_259	EX_glc__D_e	GSMM_384	EX_tmam_e	('NTC', 'NTC')	NTC	NTC
150272	EX_cinnm_e	GSMM_265	EX_glc__D_e	GSMM_384	EX_tmam_e	('NTC', 'NTC')	NTC	NTC
150278	EX_cinnm_e	GSMM_142	EX_chol_e	GSMM_384	EX_tmam_e	('NTC', 'NTC')	NTC	NTC
150280	EX_cinnm_e	GSMM_259	EX_chol_e	GSMM_384	EX_tmam_e	('NTC', 'NTC')	NTC	NTC
150281	EX_cinnm_e	GSMM_265	EX_chol_e	GSMM_384	EX_tmam_e	('NTC', 'NTC')	NTC	NTC
150289	EX_cinnm_e	GSMM_093	EX_pheme_e	GSMM_384	EX_tmam_e	('NTC', 'NTC')	NTC	NTC
150291	EX_cinnm_e	GSMM_142	EX_pheme_e	GSMM_384	EX_tmam_e	('NTC', 'NTC')	NTC	NTC
150292	EX_cinnm_e	GSMM_232	EX_pheme_e	GSMM_384	EX_tmam_e	('NTC', 'NTC')	NTC	NTC
150293	EX_cinnm_e	GSMM_265	EX_pheme_e	GSMM_384	EX_tmam_e	('NTC', 'NTC')	NTC	NTC
150304	EX_cinnm_e	GSMM_142	EX_glcn_e	GSMM_384	EX_tmam_e	('NTC', 'NTC')	NTC	NTC
150307	EX_cinnm_e	GSMM_093	EX_adn_e	GSMM_384	EX_tmam_e	('NTC', 'NTC')	NTC	NTC
150312	EX_cinnm_e	GSMM_093	EX_orn_e	GSMM_384	EX_tmam_e	('NTC', 'NTC')	NTC	NTC
150314	EX_cinnm_e	GSMM_142	EX_orn_e	GSMM_384	EX_tmam_e	('NTC', 'NTC')	NTC	NTC
150316	EX_cinnm_e	GSMM_259	EX_orn_e	GSMM_384	EX_tmam_e	('NTC', 'NTC')	NTC	NTC
150320	EX_cinnm_e	GSMM_093	EX_g3pe_e	GSMM_384	EX_tmam_e	('NTC', 'NTC')	NTC	NTC
150321	EX_cinnm_e	GSMM_259	EX_g3pe_e	GSMM_384	EX_tmam_e	('NTC', 'NTC')	NTC	NTC
150326	EX_cinnm_e	GSMM_265	EX_anhgm_e	GSMM_384	EX_tmam_e	('NTC', 'NTC')	NTC	NTC
150330	EX_cinnm_e	GSMM_142	EX_arg__L_e	GSMM_384	EX_tmam_e	('NTC', 'NTC')	NTC	NTC
150332	EX_cinnm_e	GSMM_142	EX_tol_e	GSMM_384	EX_tmam_e	('NTC', 'NTC')	NTC	NTC
150333	EX_cinnm_e	GSMM_142	EX_ser__L_e	GSMM_384	EX_tmam_e	('NTC', 'NTC')	NTC	NTC
150335	EX_cinnm_e	GSMM_259	EX_ser__L_e	GSMM_384	EX_tmam_e	('NTC', 'NTC')	NTC	NTC
150336	EX_cinnm_e	GSMM_265	EX_ser__L_e	GSMM_384	EX_tmam_e	('NTC', 'NTC')	NTC	NTC
150339	EX_cinnm_e	GSMM_142	EX_hxan_e	GSMM_384	EX_tmam_e	('NTC', 'NTC')	NTC	NTC
150340	EX_cinnm_e	GSMM_232	EX_hxan_e	GSMM_384	EX_tmam_e	('NTC', 'NTC')	NTC	NTC
150342	EX_cinnm_e	GSMM_232	EX_R_3hpt_e	GSMM_384	EX_tmam_e	('NTC', 'NTC')	NTC	NTC
150344	EX_cinnm_e	GSMM_232	EX_cresol_e	GSMM_384	EX_tmam_e	('NTC', 'NTC')	NTC	NTC
150352	EX_cinnm_e	GSMM_093	EX_acald_e	GSMM_017	EX_agm_e	('NTC', 'BjSA')	NTC	BjSA
150354	EX_cinnm_e	GSMM_142	EX_acald_e	GSMM_017	EX_agm_e	('NTC', 'BjSA')	NTC	BjSA
150357	EX_cinnm_e	GSMM_232	EX_acald_e	GSMM_017	EX_agm_e	('NTC', 'BjSA')	NTC	BjSA
150358	EX_cinnm_e	GSMM_259	EX_acald_e	GSMM_017	EX_agm_e	('NTC', 'BjSA')	NTC	BjSA
150359	EX_cinnm_e	GSMM_265	EX_acald_e	GSMM_017	EX_agm_e	('NTC', 'BjSA')	NTC	BjSA
150367	EX_cinnm_e	GSMM_093	EX_5drib_e	GSMM_017	EX_agm_e	('NTC', 'BjSA')	NTC	BjSA
150369	EX_cinnm_e	GSMM_142	EX_5drib_e	GSMM_017	EX_agm_e	('NTC', 'BjSA')	NTC	BjSA
150372	EX_cinnm_e	GSMM_232	EX_5drib_e	GSMM_017	EX_agm_e	('NTC', 'BjSA')	NTC	BjSA
150373	EX_cinnm_e	GSMM_259	EX_5drib_e	GSMM_017	EX_agm_e	('NTC', 'BjSA')	NTC	BjSA
150374	EX_cinnm_e	GSMM_265	EX_5drib_e	GSMM_017	EX_agm_e	('NTC', 'BjSA')	NTC	BjSA
150382	EX_cinnm_e	GSMM_232	EX_for_e	GSMM_017	EX_agm_e	('NTC', 'BjSA')	NTC	BjSA
150388	EX_cinnm_e	GSMM_093	EX_etoh_e	GSMM_017	EX_agm_e	('NTC', 'BjSA')	NTC	BjSA
150390	EX_cinnm_e	GSMM_142	EX_etoh_e	GSMM_017	EX_agm_e	('NTC', 'BjSA')	NTC	BjSA
150392	EX_cinnm_e	GSMM_232	EX_etoh_e	GSMM_017	EX_agm_e	('NTC', 'BjSA')	NTC	BjSA
150393	EX_cinnm_e	GSMM_265	EX_etoh_e	GSMM_017	EX_agm_e	('NTC', 'BjSA')	NTC	BjSA
150400	EX_cinnm_e	GSMM_093	EX_ura_e	GSMM_017	EX_agm_e	('NTC', 'BjSA')	NTC	BjSA
150402	EX_cinnm_e	GSMM_259	EX_ura_e	GSMM_017	EX_agm_e	('NTC', 'BjSA')	NTC	BjSA
150403	EX_cinnm_e	GSMM_265	EX_ura_e	GSMM_017	EX_agm_e	('NTC', 'BjSA')	NTC	BjSA
150410	EX_cinnm_e	GSMM_142	EX_lys__L_e	GSMM_017	EX_agm_e	('NTC', 'BjSA')	NTC	BjSA
150412	EX_cinnm_e	GSMM_232	EX_lys__L_e	GSMM_017	EX_agm_e	('NTC', 'BjSA')	NTC	BjSA
150417	EX_cinnm_e	GSMM_093	EX_fald_e	GSMM_017	EX_agm_e	('NTC', 'BjSA')	NTC	BjSA
150419	EX_cinnm_e	GSMM_142	EX_fald_e	GSMM_017	EX_agm_e	('NTC', 'BjSA')	NTC	BjSA
150421	EX_cinnm_e	GSMM_232	EX_fald_e	GSMM_017	EX_agm_e	('NTC', 'BjSA')	NTC	BjSA
150422	EX_cinnm_e	GSMM_259	EX_fald_e	GSMM_017	EX_agm_e	('NTC', 'BjSA')	NTC	BjSA
150423	EX_cinnm_e	GSMM_265	EX_fald_e	GSMM_017	EX_agm_e	('NTC', 'BjSA')	NTC	BjSA
150430	EX_cinnm_e	GSMM_093	EX_4hbz_e	GSMM_017	EX_agm_e	('NTC', 'BjSA')	NTC	BjSA
150432	EX_cinnm_e	GSMM_142	EX_4hbz_e	GSMM_017	EX_agm_e	('NTC', 'BjSA')	NTC	BjSA
150434	EX_cinnm_e	GSMM_265	EX_4hbz_e	GSMM_017	EX_agm_e	('NTC', 'BjSA')	NTC	BjSA
150438	EX_cinnm_e	GSMM_093	EX_rib__D_e	GSMM_017	EX_agm_e	('NTC', 'BjSA')	NTC	BjSA
150439	EX_cinnm_e	GSMM_142	EX_rib__D_e	GSMM_017	EX_agm_e	('NTC', 'BjSA')	NTC	BjSA
150440	EX_cinnm_e	GSMM_232	EX_rib__D_e	GSMM_017	EX_agm_e	('NTC', 'BjSA')	NTC	BjSA
150441	EX_cinnm_e	GSMM_265	EX_rib__D_e	GSMM_017	EX_agm_e	('NTC', 'BjSA')	NTC	BjSA
150450	EX_cinnm_e	GSMM_232	EX_ppap_e	GSMM_017	EX_agm_e	('NTC', 'BjSA')	NTC	BjSA
150451	EX_cinnm_e	GSMM_259	EX_ppap_e	GSMM_017	EX_agm_e	('NTC', 'BjSA')	NTC	BjSA
150456	EX_cinnm_e	GSMM_142	EX_spmd_e	GSMM_017	EX_agm_e	('NTC', 'BjSA')	NTC	BjSA
150458	EX_cinnm_e	GSMM_232	EX_spmd_e	GSMM_017	EX_agm_e	('NTC', 'BjSA')	NTC	BjSA
150459	EX_cinnm_e	GSMM_259	EX_spmd_e	GSMM_017	EX_agm_e	('NTC', 'BjSA')	NTC	BjSA
150460	EX_cinnm_e	GSMM_265	EX_spmd_e	GSMM_017	EX_agm_e	('NTC', 'BjSA')	NTC	BjSA
150468	EX_cinnm_e	GSMM_259	EX_actn__R_e	GSMM_017	EX_agm_e	('NTC', 'BjSA')	NTC	BjSA
150475	EX_cinnm_e	GSMM_232	EX_glu__L_e	GSMM_017	EX_agm_e	('NTC', 'BjSA')	NTC	BjSA
150476	EX_cinnm_e	GSMM_265	EX_glu__L_e	GSMM_017	EX_agm_e	('NTC', 'BjSA')	NTC	BjSA
150480	EX_cinnm_e	GSMM_142	EX_4hbald_e	GSMM_017	EX_agm_e	('NTC', 'BjSA')	NTC	BjSA
150481	EX_cinnm_e	GSMM_232	EX_4hbald_e	GSMM_017	EX_agm_e	('NTC', 'BjSA')	NTC	BjSA
150482	EX_cinnm_e	GSMM_265	EX_4hbald_e	GSMM_017	EX_agm_e	('NTC', 'BjSA')	NTC	BjSA
150488	EX_cinnm_e	GSMM_093	EX_glyc_e	GSMM_017	EX_agm_e	('NTC', 'BjSA')	NTC	BjSA
150492	EX_cinnm_e	GSMM_232	EX_glyc_e	GSMM_017	EX_agm_e	('NTC', 'BjSA')	NTC	BjSA
150493	EX_cinnm_e	GSMM_259	EX_glyc_e	GSMM_017	EX_agm_e	('NTC', 'BjSA')	NTC	BjSA
150494	EX_cinnm_e	GSMM_265	EX_glyc_e	GSMM_017	EX_agm_e	('NTC', 'BjSA')	NTC	BjSA
150503	EX_cinnm_e	GSMM_093	EX_fe3pyovd_kt_e	GSMM_017	EX_agm_e	('NTC', 'BjSA')	NTC	BjSA
150505	EX_cinnm_e	GSMM_142	EX_fe3pyovd_kt_e	GSMM_017	EX_agm_e	('NTC', 'BjSA')	NTC	BjSA
150508	EX_cinnm_e	GSMM_232	EX_fe3pyovd_kt_e	GSMM_017	EX_agm_e	('NTC', 'BjSA')	NTC	BjSA
150509	EX_cinnm_e	GSMM_259	EX_fe3pyovd_kt_e	GSMM_017	EX_agm_e	('NTC', 'BjSA')	NTC	BjSA
150510	EX_cinnm_e	GSMM_265	EX_fe3pyovd_kt_e	GSMM_017	EX_agm_e	('NTC', 'BjSA')	NTC	BjSA
150520	EX_cinnm_e	GSMM_142	EX_gal_e	GSMM_017	EX_agm_e	('NTC', 'BjSA')	NTC	BjSA
150521	EX_cinnm_e	GSMM_232	EX_gal_e	GSMM_017	EX_agm_e	('NTC', 'BjSA')	NTC	BjSA
150522	EX_cinnm_e	GSMM_265	EX_gal_e	GSMM_017	EX_agm_e	('NTC', 'BjSA')	NTC	BjSA
150528	EX_cinnm_e	GSMM_232	EX_gua_e	GSMM_017	EX_agm_e	('NTC', 'BjSA')	NTC	BjSA
150529	EX_cinnm_e	GSMM_259	EX_gua_e	GSMM_017	EX_agm_e	('NTC', 'BjSA')	NTC	BjSA
150530	EX_cinnm_e	GSMM_265	EX_gua_e	GSMM_017	EX_agm_e	('NTC', 'BjSA')	NTC	BjSA
150537	EX_cinnm_e	GSMM_093	EX_pyovd_kt_e	GSMM_017	EX_agm_e	('NTC', 'BjSA')	NTC	BjSA
150539	EX_cinnm_e	GSMM_142	EX_pyovd_kt_e	GSMM_017	EX_agm_e	('NTC', 'BjSA')	NTC	BjSA
150542	EX_cinnm_e	GSMM_232	EX_pyovd_kt_e	GSMM_017	EX_agm_e	('NTC', 'BjSA')	NTC	BjSA
150543	EX_cinnm_e	GSMM_259	EX_pyovd_kt_e	GSMM_017	EX_agm_e	('NTC', 'BjSA')	NTC	BjSA
150544	EX_cinnm_e	GSMM_265	EX_pyovd_kt_e	GSMM_017	EX_agm_e	('NTC', 'BjSA')	NTC	BjSA
150553	EX_cinnm_e	GSMM_093	EX_thym_e	GSMM_017	EX_agm_e	('NTC', 'BjSA')	NTC	BjSA
150554	EX_cinnm_e	GSMM_142	EX_thym_e	GSMM_017	EX_agm_e	('NTC', 'BjSA')	NTC	BjSA
150557	EX_cinnm_e	GSMM_259	EX_thym_e	GSMM_017	EX_agm_e	('NTC', 'BjSA')	NTC	BjSA
150558	EX_cinnm_e	GSMM_265	EX_thym_e	GSMM_017	EX_agm_e	('NTC', 'BjSA')	NTC	BjSA
150564	EX_cinnm_e	GSMM_232	EX_lac__L_e	GSMM_017	EX_agm_e	('NTC', 'BjSA')	NTC	BjSA
150565	EX_cinnm_e	GSMM_265	EX_lac__L_e	GSMM_017	EX_agm_e	('NTC', 'BjSA')	NTC	BjSA
150569	EX_cinnm_e	GSMM_142	EX_oxa_e	GSMM_017	EX_agm_e	('NTC', 'BjSA')	NTC	BjSA
150570	EX_cinnm_e	GSMM_232	EX_oxa_e	GSMM_017	EX_agm_e	('NTC', 'BjSA')	NTC	BjSA
150571	EX_cinnm_e	GSMM_265	EX_oxa_e	GSMM_017	EX_agm_e	('NTC', 'BjSA')	NTC	BjSA
150578	EX_cinnm_e	GSMM_093	EX_ind3ac_e	GSMM_017	EX_agm_e	('NTC', 'BjSA')	NTC	BjSA
150580	EX_cinnm_e	GSMM_142	EX_ind3ac_e	GSMM_017	EX_agm_e	('NTC', 'BjSA')	NTC	BjSA
150581	EX_cinnm_e	GSMM_232	EX_ind3ac_e	GSMM_017	EX_agm_e	('NTC', 'BjSA')	NTC	BjSA
150582	EX_cinnm_e	GSMM_259	EX_ind3ac_e	GSMM_017	EX_agm_e	('NTC', 'BjSA')	NTC	BjSA
150583	EX_cinnm_e	GSMM_265	EX_ind3ac_e	GSMM_017	EX_agm_e	('NTC', 'BjSA')	NTC	BjSA
150591	EX_cinnm_e	GSMM_142	EX_indole_e	GSMM_017	EX_agm_e	('NTC', 'BjSA')	NTC	BjSA
150594	EX_cinnm_e	GSMM_232	EX_indole_e	GSMM_017	EX_agm_e	('NTC', 'BjSA')	NTC	BjSA
150595	EX_cinnm_e	GSMM_265	EX_indole_e	GSMM_017	EX_agm_e	('NTC', 'BjSA')	NTC	BjSA
150599	EX_cinnm_e	GSMM_093	EX_inost_e	GSMM_017	EX_agm_e	('NTC', 'BjSA')	NTC	BjSA
150600	EX_cinnm_e	GSMM_142	EX_inost_e	GSMM_017	EX_agm_e	('NTC', 'BjSA')	NTC	BjSA
150602	EX_cinnm_e	GSMM_265	EX_inost_e	GSMM_017	EX_agm_e	('NTC', 'BjSA')	NTC	BjSA
150606	EX_cinnm_e	GSMM_142	EX_ptrc_e	GSMM_017	EX_agm_e	('NTC', 'BjSA')	NTC	BjSA
150609	EX_cinnm_e	GSMM_259	EX_ptrc_e	GSMM_017	EX_agm_e	('NTC', 'BjSA')	NTC	BjSA
150614	EX_cinnm_e	GSMM_142	EX_pea_e	GSMM_017	EX_agm_e	('NTC', 'BjSA')	NTC	BjSA
150615	EX_cinnm_e	GSMM_265	EX_pea_e	GSMM_017	EX_agm_e	('NTC', 'BjSA')	NTC	BjSA
150618	EX_cinnm_e	GSMM_093	EX_meoh_e	GSMM_017	EX_agm_e	('NTC', 'BjSA')	NTC	BjSA
150620	EX_cinnm_e	GSMM_142	EX_meoh_e	GSMM_017	EX_agm_e	('NTC', 'BjSA')	NTC	BjSA
150622	EX_cinnm_e	GSMM_232	EX_meoh_e	GSMM_017	EX_agm_e	('NTC', 'BjSA')	NTC	BjSA
150623	EX_cinnm_e	GSMM_265	EX_meoh_e	GSMM_017	EX_agm_e	('NTC', 'BjSA')	NTC	BjSA
150627	EX_cinnm_e	GSMM_142	EX_d23hb_e	GSMM_017	EX_agm_e	('NTC', 'BjSA')	NTC	BjSA
150628	EX_cinnm_e	GSMM_265	EX_d23hb_e	GSMM_017	EX_agm_e	('NTC', 'BjSA')	NTC	BjSA
150632	EX_cinnm_e	GSMM_142	EX_gthrd_e	GSMM_017	EX_agm_e	('NTC', 'BjSA')	NTC	BjSA
150634	EX_cinnm_e	GSMM_265	EX_gthrd_e	GSMM_017	EX_agm_e	('NTC', 'BjSA')	NTC	BjSA
150638	EX_cinnm_e	GSMM_093	EX_ch4s_e	GSMM_017	EX_agm_e	('NTC', 'BjSA')	NTC	BjSA
150639	EX_cinnm_e	GSMM_142	EX_ch4s_e	GSMM_017	EX_agm_e	('NTC', 'BjSA')	NTC	BjSA
150641	EX_cinnm_e	GSMM_265	EX_ch4s_e	GSMM_017	EX_agm_e	('NTC', 'BjSA')	NTC	BjSA
150648	EX_cinnm_e	GSMM_093	EX_succ_e	GSMM_017	EX_agm_e	('NTC', 'BjSA')	NTC	BjSA
150653	EX_cinnm_e	GSMM_232	EX_cgly_e	GSMM_017	EX_agm_e	('NTC', 'BjSA')	NTC	BjSA
150654	EX_cinnm_e	GSMM_265	EX_cgly_e	GSMM_017	EX_agm_e	('NTC', 'BjSA')	NTC	BjSA
150661	EX_cinnm_e	GSMM_142	EX_4hba_e	GSMM_017	EX_agm_e	('NTC', 'BjSA')	NTC	BjSA
150662	EX_cinnm_e	GSMM_259	EX_4hba_e	GSMM_017	EX_agm_e	('NTC', 'BjSA')	NTC	BjSA
150667	EX_cinnm_e	GSMM_142	EX_ala__D_e	GSMM_017	EX_agm_e	('NTC', 'BjSA')	NTC	BjSA
150669	EX_cinnm_e	GSMM_232	EX_ala__D_e	GSMM_017	EX_agm_e	('NTC', 'BjSA')	NTC	BjSA
150673	EX_cinnm_e	GSMM_232	EX_glyb_e	GSMM_017	EX_agm_e	('NTC', 'BjSA')	NTC	BjSA
150674	EX_cinnm_e	GSMM_259	EX_glyb_e	GSMM_017	EX_agm_e	('NTC', 'BjSA')	NTC	BjSA
150675	EX_cinnm_e	GSMM_265	EX_glyb_e	GSMM_017	EX_agm_e	('NTC', 'BjSA')	NTC	BjSA
150679	EX_cinnm_e	GSMM_142	EX_glc__D_e	GSMM_017	EX_agm_e	('NTC', 'BjSA')	NTC	BjSA
150681	EX_cinnm_e	GSMM_259	EX_glc__D_e	GSMM_017	EX_agm_e	('NTC', 'BjSA')	NTC	BjSA
150682	EX_cinnm_e	GSMM_265	EX_glc__D_e	GSMM_017	EX_agm_e	('NTC', 'BjSA')	NTC	BjSA
150688	EX_cinnm_e	GSMM_142	EX_chol_e	GSMM_017	EX_agm_e	('NTC', 'BjSA')	NTC	BjSA
150690	EX_cinnm_e	GSMM_259	EX_chol_e	GSMM_017	EX_agm_e	('NTC', 'BjSA')	NTC	BjSA
150691	EX_cinnm_e	GSMM_265	EX_chol_e	GSMM_017	EX_agm_e	('NTC', 'BjSA')	NTC	BjSA
150699	EX_cinnm_e	GSMM_093	EX_pheme_e	GSMM_017	EX_agm_e	('NTC', 'BjSA')	NTC	BjSA
150701	EX_cinnm_e	GSMM_142	EX_pheme_e	GSMM_017	EX_agm_e	('NTC', 'BjSA')	NTC	BjSA
150702	EX_cinnm_e	GSMM_232	EX_pheme_e	GSMM_017	EX_agm_e	('NTC', 'BjSA')	NTC	BjSA
150703	EX_cinnm_e	GSMM_265	EX_pheme_e	GSMM_017	EX_agm_e	('NTC', 'BjSA')	NTC	BjSA
150718	EX_cinnm_e	GSMM_093	EX_glcr_e	GSMM_017	EX_agm_e	('NTC', 'BjSA')	NTC	BjSA
150720	EX_cinnm_e	GSMM_232	EX_glcr_e	GSMM_017	EX_agm_e	('NTC', 'BjSA')	NTC	BjSA
150721	EX_cinnm_e	GSMM_265	EX_glcr_e	GSMM_017	EX_agm_e	('NTC', 'BjSA')	NTC	BjSA
150723	EX_cinnm_e	GSMM_093	EX_orn_e	GSMM_017	EX_agm_e	('NTC', 'BjSA')	NTC	BjSA
150725	EX_cinnm_e	GSMM_142	EX_orn_e	GSMM_017	EX_agm_e	('NTC', 'BjSA')	NTC	BjSA
150727	EX_cinnm_e	GSMM_259	EX_orn_e	GSMM_017	EX_agm_e	('NTC', 'BjSA')	NTC	BjSA
150731	EX_cinnm_e	GSMM_093	EX_g3pe_e	GSMM_017	EX_agm_e	('NTC', 'BjSA')	NTC	BjSA
150732	EX_cinnm_e	GSMM_259	EX_g3pe_e	GSMM_017	EX_agm_e	('NTC', 'BjSA')	NTC	BjSA
150738	EX_cinnm_e	GSMM_232	EX_enter_e	GSMM_017	EX_agm_e	('NTC', 'BjSA')	NTC	BjSA
150740	EX_cinnm_e	GSMM_142	EX_algac__M_e	GSMM_017	EX_agm_e	('NTC', 'BjSA')	NTC	BjSA
150744	EX_cinnm_e	GSMM_265	EX_anhgm_e	GSMM_017	EX_agm_e	('NTC', 'BjSA')	NTC	BjSA
150748	EX_cinnm_e	GSMM_142	EX_arg__L_e	GSMM_017	EX_agm_e	('NTC', 'BjSA')	NTC	BjSA
150750	EX_cinnm_e	GSMM_142	EX_glyc3p_e	GSMM_017	EX_agm_e	('NTC', 'BjSA')	NTC	BjSA
150752	EX_cinnm_e	GSMM_265	EX_glyc3p_e	GSMM_017	EX_agm_e	('NTC', 'BjSA')	NTC	BjSA
150753	EX_cinnm_e	GSMM_142	EX_tol_e	GSMM_017	EX_agm_e	('NTC', 'BjSA')	NTC	BjSA
150754	EX_cinnm_e	GSMM_142	EX_ser__L_e	GSMM_017	EX_agm_e	('NTC', 'BjSA')	NTC	BjSA
150756	EX_cinnm_e	GSMM_259	EX_ser__L_e	GSMM_017	EX_agm_e	('NTC', 'BjSA')	NTC	BjSA
150757	EX_cinnm_e	GSMM_265	EX_ser__L_e	GSMM_017	EX_agm_e	('NTC', 'BjSA')	NTC	BjSA
150760	EX_cinnm_e	GSMM_142	EX_hxan_e	GSMM_017	EX_agm_e	('NTC', 'BjSA')	NTC	BjSA
150761	EX_cinnm_e	GSMM_232	EX_hxan_e	GSMM_017	EX_agm_e	('NTC', 'BjSA')	NTC	BjSA
150762	EX_cinnm_e	GSMM_142	EX_forglu_e	GSMM_017	EX_agm_e	('NTC', 'BjSA')	NTC	BjSA
150765	EX_cinnm_e	GSMM_232	EX_pacald_e	GSMM_017	EX_agm_e	('NTC', 'BjSA')	NTC	BjSA
150766	EX_cinnm_e	GSMM_265	EX_pacald_e	GSMM_017	EX_agm_e	('NTC', 'BjSA')	NTC	BjSA
150771	EX_cinnm_e	GSMM_265	EX_lcts_e	GSMM_017	EX_agm_e	('NTC', 'BjSA')	NTC	BjSA
150773	EX_cinnm_e	GSMM_265	EX_4abz_e	GSMM_017	EX_agm_e	('NTC', 'BjSA')	NTC	BjSA
150793	EX_cinnm_e	GSMM_093	EX_acald_e	GSMM_256	EX_agm_e	('NTC', 'NTC')	NTC	NTC
150795	EX_cinnm_e	GSMM_142	EX_acald_e	GSMM_256	EX_agm_e	('NTC', 'NTC')	NTC	NTC
150798	EX_cinnm_e	GSMM_232	EX_acald_e	GSMM_256	EX_agm_e	('NTC', 'NTC')	NTC	NTC
150799	EX_cinnm_e	GSMM_259	EX_acald_e	GSMM_256	EX_agm_e	('NTC', 'NTC')	NTC	NTC
150800	EX_cinnm_e	GSMM_265	EX_acald_e	GSMM_256	EX_agm_e	('NTC', 'NTC')	NTC	NTC
150808	EX_cinnm_e	GSMM_093	EX_5drib_e	GSMM_256	EX_agm_e	('NTC', 'NTC')	NTC	NTC
150810	EX_cinnm_e	GSMM_142	EX_5drib_e	GSMM_256	EX_agm_e	('NTC', 'NTC')	NTC	NTC
150813	EX_cinnm_e	GSMM_232	EX_5drib_e	GSMM_256	EX_agm_e	('NTC', 'NTC')	NTC	NTC
150814	EX_cinnm_e	GSMM_259	EX_5drib_e	GSMM_256	EX_agm_e	('NTC', 'NTC')	NTC	NTC
150815	EX_cinnm_e	GSMM_265	EX_5drib_e	GSMM_256	EX_agm_e	('NTC', 'NTC')	NTC	NTC
150823	EX_cinnm_e	GSMM_232	EX_for_e	GSMM_256	EX_agm_e	('NTC', 'NTC')	NTC	NTC
150829	EX_cinnm_e	GSMM_093	EX_glyald_e	GSMM_256	EX_agm_e	('NTC', 'NTC')	NTC	NTC
150832	EX_cinnm_e	GSMM_259	EX_glyald_e	GSMM_256	EX_agm_e	('NTC', 'NTC')	NTC	NTC
150833	EX_cinnm_e	GSMM_265	EX_glyald_e	GSMM_256	EX_agm_e	('NTC', 'NTC')	NTC	NTC
150838	EX_cinnm_e	GSMM_093	EX_etoh_e	GSMM_256	EX_agm_e	('NTC', 'NTC')	NTC	NTC
150840	EX_cinnm_e	GSMM_142	EX_etoh_e	GSMM_256	EX_agm_e	('NTC', 'NTC')	NTC	NTC
150842	EX_cinnm_e	GSMM_232	EX_etoh_e	GSMM_256	EX_agm_e	('NTC', 'NTC')	NTC	NTC
150843	EX_cinnm_e	GSMM_265	EX_etoh_e	GSMM_256	EX_agm_e	('NTC', 'NTC')	NTC	NTC
150850	EX_cinnm_e	GSMM_093	EX_ura_e	GSMM_256	EX_agm_e	('NTC', 'NTC')	NTC	NTC
150852	EX_cinnm_e	GSMM_259	EX_ura_e	GSMM_256	EX_agm_e	('NTC', 'NTC')	NTC	NTC
150853	EX_cinnm_e	GSMM_265	EX_ura_e	GSMM_256	EX_agm_e	('NTC', 'NTC')	NTC	NTC
150860	EX_cinnm_e	GSMM_142	EX_lys__L_e	GSMM_256	EX_agm_e	('NTC', 'NTC')	NTC	NTC
150862	EX_cinnm_e	GSMM_232	EX_lys__L_e	GSMM_256	EX_agm_e	('NTC', 'NTC')	NTC	NTC
150867	EX_cinnm_e	GSMM_093	EX_fald_e	GSMM_256	EX_agm_e	('NTC', 'NTC')	NTC	NTC
150869	EX_cinnm_e	GSMM_142	EX_fald_e	GSMM_256	EX_agm_e	('NTC', 'NTC')	NTC	NTC
150871	EX_cinnm_e	GSMM_232	EX_fald_e	GSMM_256	EX_agm_e	('NTC', 'NTC')	NTC	NTC
150872	EX_cinnm_e	GSMM_259	EX_fald_e	GSMM_256	EX_agm_e	('NTC', 'NTC')	NTC	NTC
150873	EX_cinnm_e	GSMM_265	EX_fald_e	GSMM_256	EX_agm_e	('NTC', 'NTC')	NTC	NTC
150880	EX_cinnm_e	GSMM_093	EX_4hbz_e	GSMM_256	EX_agm_e	('NTC', 'NTC')	NTC	NTC
150882	EX_cinnm_e	GSMM_142	EX_4hbz_e	GSMM_256	EX_agm_e	('NTC', 'NTC')	NTC	NTC
150884	EX_cinnm_e	GSMM_265	EX_4hbz_e	GSMM_256	EX_agm_e	('NTC', 'NTC')	NTC	NTC
150888	EX_cinnm_e	GSMM_093	EX_rib__D_e	GSMM_256	EX_agm_e	('NTC', 'NTC')	NTC	NTC
150889	EX_cinnm_e	GSMM_142	EX_rib__D_e	GSMM_256	EX_agm_e	('NTC', 'NTC')	NTC	NTC
150890	EX_cinnm_e	GSMM_232	EX_rib__D_e	GSMM_256	EX_agm_e	('NTC', 'NTC')	NTC	NTC
150891	EX_cinnm_e	GSMM_265	EX_rib__D_e	GSMM_256	EX_agm_e	('NTC', 'NTC')	NTC	NTC
150900	EX_cinnm_e	GSMM_232	EX_ppap_e	GSMM_256	EX_agm_e	('NTC', 'NTC')	NTC	NTC
150901	EX_cinnm_e	GSMM_259	EX_ppap_e	GSMM_256	EX_agm_e	('NTC', 'NTC')	NTC	NTC
150906	EX_cinnm_e	GSMM_142	EX_spmd_e	GSMM_256	EX_agm_e	('NTC', 'NTC')	NTC	NTC
150908	EX_cinnm_e	GSMM_232	EX_spmd_e	GSMM_256	EX_agm_e	('NTC', 'NTC')	NTC	NTC
150909	EX_cinnm_e	GSMM_259	EX_spmd_e	GSMM_256	EX_agm_e	('NTC', 'NTC')	NTC	NTC
150910	EX_cinnm_e	GSMM_265	EX_spmd_e	GSMM_256	EX_agm_e	('NTC', 'NTC')	NTC	NTC
150918	EX_cinnm_e	GSMM_259	EX_actn__R_e	GSMM_256	EX_agm_e	('NTC', 'NTC')	NTC	NTC
150925	EX_cinnm_e	GSMM_232	EX_glu__L_e	GSMM_256	EX_agm_e	('NTC', 'NTC')	NTC	NTC
150926	EX_cinnm_e	GSMM_265	EX_glu__L_e	GSMM_256	EX_agm_e	('NTC', 'NTC')	NTC	NTC
150930	EX_cinnm_e	GSMM_142	EX_4hbald_e	GSMM_256	EX_agm_e	('NTC', 'NTC')	NTC	NTC
150931	EX_cinnm_e	GSMM_232	EX_4hbald_e	GSMM_256	EX_agm_e	('NTC', 'NTC')	NTC	NTC
150932	EX_cinnm_e	GSMM_265	EX_4hbald_e	GSMM_256	EX_agm_e	('NTC', 'NTC')	NTC	NTC
150938	EX_cinnm_e	GSMM_093	EX_glyc_e	GSMM_256	EX_agm_e	('NTC', 'NTC')	NTC	NTC
150942	EX_cinnm_e	GSMM_232	EX_glyc_e	GSMM_256	EX_agm_e	('NTC', 'NTC')	NTC	NTC
150943	EX_cinnm_e	GSMM_259	EX_glyc_e	GSMM_256	EX_agm_e	('NTC', 'NTC')	NTC	NTC
150944	EX_cinnm_e	GSMM_265	EX_glyc_e	GSMM_256	EX_agm_e	('NTC', 'NTC')	NTC	NTC
150953	EX_cinnm_e	GSMM_093	EX_fe3pyovd_kt_e	GSMM_256	EX_agm_e	('NTC', 'NTC')	NTC	NTC
150955	EX_cinnm_e	GSMM_142	EX_fe3pyovd_kt_e	GSMM_256	EX_agm_e	('NTC', 'NTC')	NTC	NTC
150958	EX_cinnm_e	GSMM_232	EX_fe3pyovd_kt_e	GSMM_256	EX_agm_e	('NTC', 'NTC')	NTC	NTC
150959	EX_cinnm_e	GSMM_259	EX_fe3pyovd_kt_e	GSMM_256	EX_agm_e	('NTC', 'NTC')	NTC	NTC
150960	EX_cinnm_e	GSMM_265	EX_fe3pyovd_kt_e	GSMM_256	EX_agm_e	('NTC', 'NTC')	NTC	NTC
150970	EX_cinnm_e	GSMM_142	EX_gal_e	GSMM_256	EX_agm_e	('NTC', 'NTC')	NTC	NTC
150971	EX_cinnm_e	GSMM_232	EX_gal_e	GSMM_256	EX_agm_e	('NTC', 'NTC')	NTC	NTC
150972	EX_cinnm_e	GSMM_265	EX_gal_e	GSMM_256	EX_agm_e	('NTC', 'NTC')	NTC	NTC
150978	EX_cinnm_e	GSMM_232	EX_gua_e	GSMM_256	EX_agm_e	('NTC', 'NTC')	NTC	NTC
150979	EX_cinnm_e	GSMM_259	EX_gua_e	GSMM_256	EX_agm_e	('NTC', 'NTC')	NTC	NTC
150980	EX_cinnm_e	GSMM_265	EX_gua_e	GSMM_256	EX_agm_e	('NTC', 'NTC')	NTC	NTC
150987	EX_cinnm_e	GSMM_093	EX_pyovd_kt_e	GSMM_256	EX_agm_e	('NTC', 'NTC')	NTC	NTC
150989	EX_cinnm_e	GSMM_142	EX_pyovd_kt_e	GSMM_256	EX_agm_e	('NTC', 'NTC')	NTC	NTC
150992	EX_cinnm_e	GSMM_232	EX_pyovd_kt_e	GSMM_256	EX_agm_e	('NTC', 'NTC')	NTC	NTC
150993	EX_cinnm_e	GSMM_259	EX_pyovd_kt_e	GSMM_256	EX_agm_e	('NTC', 'NTC')	NTC	NTC
150994	EX_cinnm_e	GSMM_265	EX_pyovd_kt_e	GSMM_256	EX_agm_e	('NTC', 'NTC')	NTC	NTC
151002	EX_cinnm_e	GSMM_232	EX_lac__L_e	GSMM_256	EX_agm_e	('NTC', 'NTC')	NTC	NTC
151003	EX_cinnm_e	GSMM_265	EX_lac__L_e	GSMM_256	EX_agm_e	('NTC', 'NTC')	NTC	NTC
151007	EX_cinnm_e	GSMM_142	EX_oxa_e	GSMM_256	EX_agm_e	('NTC', 'NTC')	NTC	NTC
151008	EX_cinnm_e	GSMM_232	EX_oxa_e	GSMM_256	EX_agm_e	('NTC', 'NTC')	NTC	NTC
151009	EX_cinnm_e	GSMM_265	EX_oxa_e	GSMM_256	EX_agm_e	('NTC', 'NTC')	NTC	NTC
151014	EX_cinnm_e	GSMM_265	EX_nac_e	GSMM_256	EX_agm_e	('NTC', 'NTC')	NTC	NTC
151019	EX_cinnm_e	GSMM_142	EX_indole_e	GSMM_256	EX_agm_e	('NTC', 'NTC')	NTC	NTC
151022	EX_cinnm_e	GSMM_232	EX_indole_e	GSMM_256	EX_agm_e	('NTC', 'NTC')	NTC	NTC
151023	EX_cinnm_e	GSMM_265	EX_indole_e	GSMM_256	EX_agm_e	('NTC', 'NTC')	NTC	NTC
151027	EX_cinnm_e	GSMM_093	EX_urea_e	GSMM_256	EX_agm_e	('NTC', 'NTC')	NTC	NTC
151029	EX_cinnm_e	GSMM_232	EX_urea_e	GSMM_256	EX_agm_e	('NTC', 'NTC')	NTC	NTC
151030	EX_cinnm_e	GSMM_259	EX_urea_e	GSMM_256	EX_agm_e	('NTC', 'NTC')	NTC	NTC
151031	EX_cinnm_e	GSMM_265	EX_urea_e	GSMM_256	EX_agm_e	('NTC', 'NTC')	NTC	NTC
151039	EX_cinnm_e	GSMM_093	EX_inost_e	GSMM_256	EX_agm_e	('NTC', 'NTC')	NTC	NTC
151040	EX_cinnm_e	GSMM_142	EX_inost_e	GSMM_256	EX_agm_e	('NTC', 'NTC')	NTC	NTC
151042	EX_cinnm_e	GSMM_265	EX_inost_e	GSMM_256	EX_agm_e	('NTC', 'NTC')	NTC	NTC
151045	EX_cinnm_e	GSMM_142	EX_ptrc_e	GSMM_256	EX_agm_e	('NTC', 'NTC')	NTC	NTC
151048	EX_cinnm_e	GSMM_259	EX_ptrc_e	GSMM_256	EX_agm_e	('NTC', 'NTC')	NTC	NTC
151054	EX_cinnm_e	GSMM_142	EX_pea_e	GSMM_256	EX_agm_e	('NTC', 'NTC')	NTC	NTC
151055	EX_cinnm_e	GSMM_265	EX_pea_e	GSMM_256	EX_agm_e	('NTC', 'NTC')	NTC	NTC
151058	EX_cinnm_e	GSMM_093	EX_meoh_e	GSMM_256	EX_agm_e	('NTC', 'NTC')	NTC	NTC
151060	EX_cinnm_e	GSMM_142	EX_meoh_e	GSMM_256	EX_agm_e	('NTC', 'NTC')	NTC	NTC
151062	EX_cinnm_e	GSMM_232	EX_meoh_e	GSMM_256	EX_agm_e	('NTC', 'NTC')	NTC	NTC
151063	EX_cinnm_e	GSMM_265	EX_meoh_e	GSMM_256	EX_agm_e	('NTC', 'NTC')	NTC	NTC
151067	EX_cinnm_e	GSMM_142	EX_d23hb_e	GSMM_256	EX_agm_e	('NTC', 'NTC')	NTC	NTC
151068	EX_cinnm_e	GSMM_265	EX_d23hb_e	GSMM_256	EX_agm_e	('NTC', 'NTC')	NTC	NTC
151071	EX_cinnm_e	GSMM_093	EX_rnam_e	GSMM_256	EX_agm_e	('NTC', 'NTC')	NTC	NTC
151073	EX_cinnm_e	GSMM_265	EX_rnam_e	GSMM_256	EX_agm_e	('NTC', 'NTC')	NTC	NTC
151078	EX_cinnm_e	GSMM_142	EX_gthrd_e	GSMM_256	EX_agm_e	('NTC', 'NTC')	NTC	NTC
151080	EX_cinnm_e	GSMM_265	EX_gthrd_e	GSMM_256	EX_agm_e	('NTC', 'NTC')	NTC	NTC
151086	EX_cinnm_e	GSMM_232	EX_cgly_e	GSMM_256	EX_agm_e	('NTC', 'NTC')	NTC	NTC
151087	EX_cinnm_e	GSMM_265	EX_cgly_e	GSMM_256	EX_agm_e	('NTC', 'NTC')	NTC	NTC
151094	EX_cinnm_e	GSMM_142	EX_4hba_e	GSMM_256	EX_agm_e	('NTC', 'NTC')	NTC	NTC
151095	EX_cinnm_e	GSMM_259	EX_4hba_e	GSMM_256	EX_agm_e	('NTC', 'NTC')	NTC	NTC
151100	EX_cinnm_e	GSMM_142	EX_ala__D_e	GSMM_256	EX_agm_e	('NTC', 'NTC')	NTC	NTC
151102	EX_cinnm_e	GSMM_232	EX_ala__D_e	GSMM_256	EX_agm_e	('NTC', 'NTC')	NTC	NTC
151106	EX_cinnm_e	GSMM_232	EX_glyb_e	GSMM_256	EX_agm_e	('NTC', 'NTC')	NTC	NTC
151107	EX_cinnm_e	GSMM_259	EX_glyb_e	GSMM_256	EX_agm_e	('NTC', 'NTC')	NTC	NTC
151108	EX_cinnm_e	GSMM_265	EX_glyb_e	GSMM_256	EX_agm_e	('NTC', 'NTC')	NTC	NTC
151112	EX_cinnm_e	GSMM_142	EX_glc__D_e	GSMM_256	EX_agm_e	('NTC', 'NTC')	NTC	NTC
151114	EX_cinnm_e	GSMM_259	EX_glc__D_e	GSMM_256	EX_agm_e	('NTC', 'NTC')	NTC	NTC
151115	EX_cinnm_e	GSMM_265	EX_glc__D_e	GSMM_256	EX_agm_e	('NTC', 'NTC')	NTC	NTC
151121	EX_cinnm_e	GSMM_142	EX_chol_e	GSMM_256	EX_agm_e	('NTC', 'NTC')	NTC	NTC
151123	EX_cinnm_e	GSMM_259	EX_chol_e	GSMM_256	EX_agm_e	('NTC', 'NTC')	NTC	NTC
151124	EX_cinnm_e	GSMM_265	EX_chol_e	GSMM_256	EX_agm_e	('NTC', 'NTC')	NTC	NTC
151132	EX_cinnm_e	GSMM_093	EX_pheme_e	GSMM_256	EX_agm_e	('NTC', 'NTC')	NTC	NTC
151134	EX_cinnm_e	GSMM_142	EX_pheme_e	GSMM_256	EX_agm_e	('NTC', 'NTC')	NTC	NTC
151135	EX_cinnm_e	GSMM_232	EX_pheme_e	GSMM_256	EX_agm_e	('NTC', 'NTC')	NTC	NTC
151136	EX_cinnm_e	GSMM_265	EX_pheme_e	GSMM_256	EX_agm_e	('NTC', 'NTC')	NTC	NTC
151151	EX_cinnm_e	GSMM_093	EX_cytd_e	GSMM_256	EX_agm_e	('NTC', 'NTC')	NTC	NTC
151152	EX_cinnm_e	GSMM_142	EX_cytd_e	GSMM_256	EX_agm_e	('NTC', 'NTC')	NTC	NTC
151155	EX_cinnm_e	GSMM_093	EX_uri_e	GSMM_256	EX_agm_e	('NTC', 'NTC')	NTC	NTC
151156	EX_cinnm_e	GSMM_142	EX_uri_e	GSMM_256	EX_agm_e	('NTC', 'NTC')	NTC	NTC
151157	EX_cinnm_e	GSMM_093	EX_thymd_e	GSMM_256	EX_agm_e	('NTC', 'NTC')	NTC	NTC
151159	EX_cinnm_e	GSMM_093	EX_glcr_e	GSMM_256	EX_agm_e	('NTC', 'NTC')	NTC	NTC
151161	EX_cinnm_e	GSMM_232	EX_glcr_e	GSMM_256	EX_agm_e	('NTC', 'NTC')	NTC	NTC
151162	EX_cinnm_e	GSMM_265	EX_glcr_e	GSMM_256	EX_agm_e	('NTC', 'NTC')	NTC	NTC
151164	EX_cinnm_e	GSMM_093	EX_orn_e	GSMM_256	EX_agm_e	('NTC', 'NTC')	NTC	NTC
151166	EX_cinnm_e	GSMM_142	EX_orn_e	GSMM_256	EX_agm_e	('NTC', 'NTC')	NTC	NTC
151168	EX_cinnm_e	GSMM_259	EX_orn_e	GSMM_256	EX_agm_e	('NTC', 'NTC')	NTC	NTC
151172	EX_cinnm_e	GSMM_093	EX_2dhglcn_e	GSMM_256	EX_agm_e	('NTC', 'NTC')	NTC	NTC
151173	EX_cinnm_e	GSMM_259	EX_2dhglcn_e	GSMM_256	EX_agm_e	('NTC', 'NTC')	NTC	NTC
151177	EX_cinnm_e	GSMM_142	EX_istfrnA_e	GSMM_256	EX_agm_e	('NTC', 'NTC')	NTC	NTC
151179	EX_cinnm_e	GSMM_265	EX_istfrnA_e	GSMM_256	EX_agm_e	('NTC', 'NTC')	NTC	NTC
151182	EX_cinnm_e	GSMM_232	EX_enter_e	GSMM_256	EX_agm_e	('NTC', 'NTC')	NTC	NTC
151184	EX_cinnm_e	GSMM_142	EX_algac__M_e	GSMM_256	EX_agm_e	('NTC', 'NTC')	NTC	NTC
151188	EX_cinnm_e	GSMM_265	EX_anhgm_e	GSMM_256	EX_agm_e	('NTC', 'NTC')	NTC	NTC
151192	EX_cinnm_e	GSMM_142	EX_arg__L_e	GSMM_256	EX_agm_e	('NTC', 'NTC')	NTC	NTC
151195	EX_cinnm_e	GSMM_142	EX_stfrnA_e	GSMM_256	EX_agm_e	('NTC', 'NTC')	NTC	NTC
151197	EX_cinnm_e	GSMM_265	EX_stfrnA_e	GSMM_256	EX_agm_e	('NTC', 'NTC')	NTC	NTC
151198	EX_cinnm_e	GSMM_142	EX_glyc3p_e	GSMM_256	EX_agm_e	('NTC', 'NTC')	NTC	NTC
151200	EX_cinnm_e	GSMM_265	EX_glyc3p_e	GSMM_256	EX_agm_e	('NTC', 'NTC')	NTC	NTC
151201	EX_cinnm_e	GSMM_142	EX_tol_e	GSMM_256	EX_agm_e	('NTC', 'NTC')	NTC	NTC
151202	EX_cinnm_e	GSMM_142	EX_isocap_e	GSMM_256	EX_agm_e	('NTC', 'NTC')	NTC	NTC
151203	EX_cinnm_e	GSMM_142	EX_ser__L_e	GSMM_256	EX_agm_e	('NTC', 'NTC')	NTC	NTC
151205	EX_cinnm_e	GSMM_259	EX_ser__L_e	GSMM_256	EX_agm_e	('NTC', 'NTC')	NTC	NTC
151206	EX_cinnm_e	GSMM_265	EX_ser__L_e	GSMM_256	EX_agm_e	('NTC', 'NTC')	NTC	NTC
151209	EX_cinnm_e	GSMM_142	EX_hxan_e	GSMM_256	EX_agm_e	('NTC', 'NTC')	NTC	NTC
151210	EX_cinnm_e	GSMM_232	EX_hxan_e	GSMM_256	EX_agm_e	('NTC', 'NTC')	NTC	NTC
151214	EX_cinnm_e	GSMM_265	EX_lcts_e	GSMM_256	EX_agm_e	('NTC', 'NTC')	NTC	NTC
151222	EX_cinnm_e	GSMM_093	EX_acald_e	GSMM_030	EX_6pgc_e	('NTC', 'Neutral')	NTC	Neutral
151224	EX_cinnm_e	GSMM_142	EX_acald_e	GSMM_030	EX_6pgc_e	('NTC', 'Neutral')	NTC	Neutral
151227	EX_cinnm_e	GSMM_232	EX_acald_e	GSMM_030	EX_6pgc_e	('NTC', 'Neutral')	NTC	Neutral
151228	EX_cinnm_e	GSMM_259	EX_acald_e	GSMM_030	EX_6pgc_e	('NTC', 'Neutral')	NTC	Neutral
151229	EX_cinnm_e	GSMM_265	EX_acald_e	GSMM_030	EX_6pgc_e	('NTC', 'Neutral')	NTC	Neutral
151236	EX_cinnm_e	GSMM_232	EX_for_e	GSMM_030	EX_6pgc_e	('NTC', 'Neutral')	NTC	Neutral
151242	EX_cinnm_e	GSMM_093	EX_etoh_e	GSMM_030	EX_6pgc_e	('NTC', 'Neutral')	NTC	Neutral
151244	EX_cinnm_e	GSMM_142	EX_etoh_e	GSMM_030	EX_6pgc_e	('NTC', 'Neutral')	NTC	Neutral
151246	EX_cinnm_e	GSMM_232	EX_etoh_e	GSMM_030	EX_6pgc_e	('NTC', 'Neutral')	NTC	Neutral
151247	EX_cinnm_e	GSMM_265	EX_etoh_e	GSMM_030	EX_6pgc_e	('NTC', 'Neutral')	NTC	Neutral
151254	EX_cinnm_e	GSMM_093	EX_ura_e	GSMM_030	EX_6pgc_e	('NTC', 'Neutral')	NTC	Neutral
151256	EX_cinnm_e	GSMM_259	EX_ura_e	GSMM_030	EX_6pgc_e	('NTC', 'Neutral')	NTC	Neutral
151257	EX_cinnm_e	GSMM_265	EX_ura_e	GSMM_030	EX_6pgc_e	('NTC', 'Neutral')	NTC	Neutral
151264	EX_cinnm_e	GSMM_142	EX_lys__L_e	GSMM_030	EX_6pgc_e	('NTC', 'Neutral')	NTC	Neutral
151266	EX_cinnm_e	GSMM_232	EX_lys__L_e	GSMM_030	EX_6pgc_e	('NTC', 'Neutral')	NTC	Neutral
151271	EX_cinnm_e	GSMM_093	EX_fald_e	GSMM_030	EX_6pgc_e	('NTC', 'Neutral')	NTC	Neutral
151273	EX_cinnm_e	GSMM_142	EX_fald_e	GSMM_030	EX_6pgc_e	('NTC', 'Neutral')	NTC	Neutral
151275	EX_cinnm_e	GSMM_232	EX_fald_e	GSMM_030	EX_6pgc_e	('NTC', 'Neutral')	NTC	Neutral
151276	EX_cinnm_e	GSMM_259	EX_fald_e	GSMM_030	EX_6pgc_e	('NTC', 'Neutral')	NTC	Neutral
151277	EX_cinnm_e	GSMM_265	EX_fald_e	GSMM_030	EX_6pgc_e	('NTC', 'Neutral')	NTC	Neutral
151284	EX_cinnm_e	GSMM_093	EX_4hbz_e	GSMM_030	EX_6pgc_e	('NTC', 'Neutral')	NTC	Neutral
151286	EX_cinnm_e	GSMM_142	EX_4hbz_e	GSMM_030	EX_6pgc_e	('NTC', 'Neutral')	NTC	Neutral
151288	EX_cinnm_e	GSMM_265	EX_4hbz_e	GSMM_030	EX_6pgc_e	('NTC', 'Neutral')	NTC	Neutral
151292	EX_cinnm_e	GSMM_093	EX_rib__D_e	GSMM_030	EX_6pgc_e	('NTC', 'Neutral')	NTC	Neutral
151293	EX_cinnm_e	GSMM_142	EX_rib__D_e	GSMM_030	EX_6pgc_e	('NTC', 'Neutral')	NTC	Neutral
151294	EX_cinnm_e	GSMM_232	EX_rib__D_e	GSMM_030	EX_6pgc_e	('NTC', 'Neutral')	NTC	Neutral
151295	EX_cinnm_e	GSMM_265	EX_rib__D_e	GSMM_030	EX_6pgc_e	('NTC', 'Neutral')	NTC	Neutral
151304	EX_cinnm_e	GSMM_232	EX_ppap_e	GSMM_030	EX_6pgc_e	('NTC', 'Neutral')	NTC	Neutral
151305	EX_cinnm_e	GSMM_259	EX_ppap_e	GSMM_030	EX_6pgc_e	('NTC', 'Neutral')	NTC	Neutral
151310	EX_cinnm_e	GSMM_142	EX_spmd_e	GSMM_030	EX_6pgc_e	('NTC', 'Neutral')	NTC	Neutral
151312	EX_cinnm_e	GSMM_232	EX_spmd_e	GSMM_030	EX_6pgc_e	('NTC', 'Neutral')	NTC	Neutral
151313	EX_cinnm_e	GSMM_259	EX_spmd_e	GSMM_030	EX_6pgc_e	('NTC', 'Neutral')	NTC	Neutral
151314	EX_cinnm_e	GSMM_265	EX_spmd_e	GSMM_030	EX_6pgc_e	('NTC', 'Neutral')	NTC	Neutral
151322	EX_cinnm_e	GSMM_259	EX_actn__R_e	GSMM_030	EX_6pgc_e	('NTC', 'Neutral')	NTC	Neutral
151329	EX_cinnm_e	GSMM_232	EX_glu__L_e	GSMM_030	EX_6pgc_e	('NTC', 'Neutral')	NTC	Neutral
151330	EX_cinnm_e	GSMM_265	EX_glu__L_e	GSMM_030	EX_6pgc_e	('NTC', 'Neutral')	NTC	Neutral
151334	EX_cinnm_e	GSMM_142	EX_4hbald_e	GSMM_030	EX_6pgc_e	('NTC', 'Neutral')	NTC	Neutral
151335	EX_cinnm_e	GSMM_232	EX_4hbald_e	GSMM_030	EX_6pgc_e	('NTC', 'Neutral')	NTC	Neutral
151336	EX_cinnm_e	GSMM_265	EX_4hbald_e	GSMM_030	EX_6pgc_e	('NTC', 'Neutral')	NTC	Neutral
151342	EX_cinnm_e	GSMM_093	EX_glyc_e	GSMM_030	EX_6pgc_e	('NTC', 'Neutral')	NTC	Neutral
151346	EX_cinnm_e	GSMM_232	EX_glyc_e	GSMM_030	EX_6pgc_e	('NTC', 'Neutral')	NTC	Neutral
151347	EX_cinnm_e	GSMM_259	EX_glyc_e	GSMM_030	EX_6pgc_e	('NTC', 'Neutral')	NTC	Neutral
151348	EX_cinnm_e	GSMM_265	EX_glyc_e	GSMM_030	EX_6pgc_e	('NTC', 'Neutral')	NTC	Neutral
151357	EX_cinnm_e	GSMM_093	EX_fe3pyovd_kt_e	GSMM_030	EX_6pgc_e	('NTC', 'Neutral')	NTC	Neutral
151359	EX_cinnm_e	GSMM_142	EX_fe3pyovd_kt_e	GSMM_030	EX_6pgc_e	('NTC', 'Neutral')	NTC	Neutral
151362	EX_cinnm_e	GSMM_232	EX_fe3pyovd_kt_e	GSMM_030	EX_6pgc_e	('NTC', 'Neutral')	NTC	Neutral
151363	EX_cinnm_e	GSMM_259	EX_fe3pyovd_kt_e	GSMM_030	EX_6pgc_e	('NTC', 'Neutral')	NTC	Neutral
151364	EX_cinnm_e	GSMM_265	EX_fe3pyovd_kt_e	GSMM_030	EX_6pgc_e	('NTC', 'Neutral')	NTC	Neutral
151374	EX_cinnm_e	GSMM_142	EX_gal_e	GSMM_030	EX_6pgc_e	('NTC', 'Neutral')	NTC	Neutral
151375	EX_cinnm_e	GSMM_232	EX_gal_e	GSMM_030	EX_6pgc_e	('NTC', 'Neutral')	NTC	Neutral
151376	EX_cinnm_e	GSMM_265	EX_gal_e	GSMM_030	EX_6pgc_e	('NTC', 'Neutral')	NTC	Neutral
151382	EX_cinnm_e	GSMM_232	EX_gua_e	GSMM_030	EX_6pgc_e	('NTC', 'Neutral')	NTC	Neutral
151383	EX_cinnm_e	GSMM_259	EX_gua_e	GSMM_030	EX_6pgc_e	('NTC', 'Neutral')	NTC	Neutral
151384	EX_cinnm_e	GSMM_265	EX_gua_e	GSMM_030	EX_6pgc_e	('NTC', 'Neutral')	NTC	Neutral
151391	EX_cinnm_e	GSMM_093	EX_pyovd_kt_e	GSMM_030	EX_6pgc_e	('NTC', 'Neutral')	NTC	Neutral
151393	EX_cinnm_e	GSMM_142	EX_pyovd_kt_e	GSMM_030	EX_6pgc_e	('NTC', 'Neutral')	NTC	Neutral
151396	EX_cinnm_e	GSMM_232	EX_pyovd_kt_e	GSMM_030	EX_6pgc_e	('NTC', 'Neutral')	NTC	Neutral
151397	EX_cinnm_e	GSMM_259	EX_pyovd_kt_e	GSMM_030	EX_6pgc_e	('NTC', 'Neutral')	NTC	Neutral
151398	EX_cinnm_e	GSMM_265	EX_pyovd_kt_e	GSMM_030	EX_6pgc_e	('NTC', 'Neutral')	NTC	Neutral
151407	EX_cinnm_e	GSMM_093	EX_thym_e	GSMM_030	EX_6pgc_e	('NTC', 'Neutral')	NTC	Neutral
151408	EX_cinnm_e	GSMM_142	EX_thym_e	GSMM_030	EX_6pgc_e	('NTC', 'Neutral')	NTC	Neutral
151411	EX_cinnm_e	GSMM_259	EX_thym_e	GSMM_030	EX_6pgc_e	('NTC', 'Neutral')	NTC	Neutral
151412	EX_cinnm_e	GSMM_265	EX_thym_e	GSMM_030	EX_6pgc_e	('NTC', 'Neutral')	NTC	Neutral
151418	EX_cinnm_e	GSMM_142	EX_oxa_e	GSMM_030	EX_6pgc_e	('NTC', 'Neutral')	NTC	Neutral
151419	EX_cinnm_e	GSMM_232	EX_oxa_e	GSMM_030	EX_6pgc_e	('NTC', 'Neutral')	NTC	Neutral
151420	EX_cinnm_e	GSMM_265	EX_oxa_e	GSMM_030	EX_6pgc_e	('NTC', 'Neutral')	NTC	Neutral
151425	EX_cinnm_e	GSMM_265	EX_nac_e	GSMM_030	EX_6pgc_e	('NTC', 'Neutral')	NTC	Neutral
151430	EX_cinnm_e	GSMM_093	EX_ind3ac_e	GSMM_030	EX_6pgc_e	('NTC', 'Neutral')	NTC	Neutral
151432	EX_cinnm_e	GSMM_142	EX_ind3ac_e	GSMM_030	EX_6pgc_e	('NTC', 'Neutral')	NTC	Neutral
151433	EX_cinnm_e	GSMM_232	EX_ind3ac_e	GSMM_030	EX_6pgc_e	('NTC', 'Neutral')	NTC	Neutral
151434	EX_cinnm_e	GSMM_259	EX_ind3ac_e	GSMM_030	EX_6pgc_e	('NTC', 'Neutral')	NTC	Neutral
151435	EX_cinnm_e	GSMM_265	EX_ind3ac_e	GSMM_030	EX_6pgc_e	('NTC', 'Neutral')	NTC	Neutral
151443	EX_cinnm_e	GSMM_142	EX_gthox_e	GSMM_030	EX_6pgc_e	('NTC', 'Neutral')	NTC	Neutral
151450	EX_cinnm_e	GSMM_142	EX_indole_e	GSMM_030	EX_6pgc_e	('NTC', 'Neutral')	NTC	Neutral
151453	EX_cinnm_e	GSMM_232	EX_indole_e	GSMM_030	EX_6pgc_e	('NTC', 'Neutral')	NTC	Neutral
151454	EX_cinnm_e	GSMM_265	EX_indole_e	GSMM_030	EX_6pgc_e	('NTC', 'Neutral')	NTC	Neutral
151458	EX_cinnm_e	GSMM_093	EX_urea_e	GSMM_030	EX_6pgc_e	('NTC', 'Neutral')	NTC	Neutral
151460	EX_cinnm_e	GSMM_232	EX_urea_e	GSMM_030	EX_6pgc_e	('NTC', 'Neutral')	NTC	Neutral
151461	EX_cinnm_e	GSMM_259	EX_urea_e	GSMM_030	EX_6pgc_e	('NTC', 'Neutral')	NTC	Neutral
151462	EX_cinnm_e	GSMM_265	EX_urea_e	GSMM_030	EX_6pgc_e	('NTC', 'Neutral')	NTC	Neutral
151470	EX_cinnm_e	GSMM_093	EX_inost_e	GSMM_030	EX_6pgc_e	('NTC', 'Neutral')	NTC	Neutral
151471	EX_cinnm_e	GSMM_142	EX_inost_e	GSMM_030	EX_6pgc_e	('NTC', 'Neutral')	NTC	Neutral
151473	EX_cinnm_e	GSMM_265	EX_inost_e	GSMM_030	EX_6pgc_e	('NTC', 'Neutral')	NTC	Neutral
151477	EX_cinnm_e	GSMM_093	EX_etha_e	GSMM_030	EX_6pgc_e	('NTC', 'Neutral')	NTC	Neutral
151480	EX_cinnm_e	GSMM_259	EX_etha_e	GSMM_030	EX_6pgc_e	('NTC', 'Neutral')	NTC	Neutral
151485	EX_cinnm_e	GSMM_142	EX_ptrc_e	GSMM_030	EX_6pgc_e	('NTC', 'Neutral')	NTC	Neutral
151488	EX_cinnm_e	GSMM_259	EX_ptrc_e	GSMM_030	EX_6pgc_e	('NTC', 'Neutral')	NTC	Neutral
151492	EX_cinnm_e	GSMM_093	EX_meoh_e	GSMM_030	EX_6pgc_e	('NTC', 'Neutral')	NTC	Neutral
151494	EX_cinnm_e	GSMM_142	EX_meoh_e	GSMM_030	EX_6pgc_e	('NTC', 'Neutral')	NTC	Neutral
151496	EX_cinnm_e	GSMM_232	EX_meoh_e	GSMM_030	EX_6pgc_e	('NTC', 'Neutral')	NTC	Neutral
151497	EX_cinnm_e	GSMM_265	EX_meoh_e	GSMM_030	EX_6pgc_e	('NTC', 'Neutral')	NTC	Neutral
151501	EX_cinnm_e	GSMM_093	EX_rnam_e	GSMM_030	EX_6pgc_e	('NTC', 'Neutral')	NTC	Neutral
151503	EX_cinnm_e	GSMM_265	EX_rnam_e	GSMM_030	EX_6pgc_e	('NTC', 'Neutral')	NTC	Neutral
151508	EX_cinnm_e	GSMM_142	EX_gthrd_e	GSMM_030	EX_6pgc_e	('NTC', 'Neutral')	NTC	Neutral
151510	EX_cinnm_e	GSMM_265	EX_gthrd_e	GSMM_030	EX_6pgc_e	('NTC', 'Neutral')	NTC	Neutral
151514	EX_cinnm_e	GSMM_093	EX_succ_e	GSMM_030	EX_6pgc_e	('NTC', 'Neutral')	NTC	Neutral
151519	EX_cinnm_e	GSMM_232	EX_cgly_e	GSMM_030	EX_6pgc_e	('NTC', 'Neutral')	NTC	Neutral
151520	EX_cinnm_e	GSMM_265	EX_cgly_e	GSMM_030	EX_6pgc_e	('NTC', 'Neutral')	NTC	Neutral
151527	EX_cinnm_e	GSMM_142	EX_4hba_e	GSMM_030	EX_6pgc_e	('NTC', 'Neutral')	NTC	Neutral
151528	EX_cinnm_e	GSMM_259	EX_4hba_e	GSMM_030	EX_6pgc_e	('NTC', 'Neutral')	NTC	Neutral
151533	EX_cinnm_e	GSMM_232	EX_glyb_e	GSMM_030	EX_6pgc_e	('NTC', 'Neutral')	NTC	Neutral
151534	EX_cinnm_e	GSMM_259	EX_glyb_e	GSMM_030	EX_6pgc_e	('NTC', 'Neutral')	NTC	Neutral
151535	EX_cinnm_e	GSMM_265	EX_glyb_e	GSMM_030	EX_6pgc_e	('NTC', 'Neutral')	NTC	Neutral
151539	EX_cinnm_e	GSMM_142	EX_glc__D_e	GSMM_030	EX_6pgc_e	('NTC', 'Neutral')	NTC	Neutral
151541	EX_cinnm_e	GSMM_259	EX_glc__D_e	GSMM_030	EX_6pgc_e	('NTC', 'Neutral')	NTC	Neutral
151542	EX_cinnm_e	GSMM_265	EX_glc__D_e	GSMM_030	EX_6pgc_e	('NTC', 'Neutral')	NTC	Neutral
151548	EX_cinnm_e	GSMM_142	EX_chol_e	GSMM_030	EX_6pgc_e	('NTC', 'Neutral')	NTC	Neutral
151550	EX_cinnm_e	GSMM_259	EX_chol_e	GSMM_030	EX_6pgc_e	('NTC', 'Neutral')	NTC	Neutral
151551	EX_cinnm_e	GSMM_265	EX_chol_e	GSMM_030	EX_6pgc_e	('NTC', 'Neutral')	NTC	Neutral
151559	EX_cinnm_e	GSMM_093	EX_pheme_e	GSMM_030	EX_6pgc_e	('NTC', 'Neutral')	NTC	Neutral
151561	EX_cinnm_e	GSMM_142	EX_pheme_e	GSMM_030	EX_6pgc_e	('NTC', 'Neutral')	NTC	Neutral
151562	EX_cinnm_e	GSMM_232	EX_pheme_e	GSMM_030	EX_6pgc_e	('NTC', 'Neutral')	NTC	Neutral
151563	EX_cinnm_e	GSMM_265	EX_pheme_e	GSMM_030	EX_6pgc_e	('NTC', 'Neutral')	NTC	Neutral
151573	EX_cinnm_e	GSMM_093	EX_cytd_e	GSMM_030	EX_6pgc_e	('NTC', 'Neutral')	NTC	Neutral
151574	EX_cinnm_e	GSMM_142	EX_cytd_e	GSMM_030	EX_6pgc_e	('NTC', 'Neutral')	NTC	Neutral
151577	EX_cinnm_e	GSMM_093	EX_uri_e	GSMM_030	EX_6pgc_e	('NTC', 'Neutral')	NTC	Neutral
151578	EX_cinnm_e	GSMM_142	EX_uri_e	GSMM_030	EX_6pgc_e	('NTC', 'Neutral')	NTC	Neutral
151579	EX_cinnm_e	GSMM_093	EX_thymd_e	GSMM_030	EX_6pgc_e	('NTC', 'Neutral')	NTC	Neutral
151581	EX_cinnm_e	GSMM_093	EX_gsn_e	GSMM_030	EX_6pgc_e	('NTC', 'Neutral')	NTC	Neutral
151582	EX_cinnm_e	GSMM_142	EX_gsn_e	GSMM_030	EX_6pgc_e	('NTC', 'Neutral')	NTC	Neutral
151585	EX_cinnm_e	GSMM_093	EX_orn_e	GSMM_030	EX_6pgc_e	('NTC', 'Neutral')	NTC	Neutral
151587	EX_cinnm_e	GSMM_142	EX_orn_e	GSMM_030	EX_6pgc_e	('NTC', 'Neutral')	NTC	Neutral
151589	EX_cinnm_e	GSMM_259	EX_orn_e	GSMM_030	EX_6pgc_e	('NTC', 'Neutral')	NTC	Neutral
151593	EX_cinnm_e	GSMM_093	EX_g3pe_e	GSMM_030	EX_6pgc_e	('NTC', 'Neutral')	NTC	Neutral
151594	EX_cinnm_e	GSMM_259	EX_g3pe_e	GSMM_030	EX_6pgc_e	('NTC', 'Neutral')	NTC	Neutral
151602	EX_cinnm_e	GSMM_265	EX_anhgm_e	GSMM_030	EX_6pgc_e	('NTC', 'Neutral')	NTC	Neutral
151606	EX_cinnm_e	GSMM_142	EX_arg__L_e	GSMM_030	EX_6pgc_e	('NTC', 'Neutral')	NTC	Neutral
151608	EX_cinnm_e	GSMM_142	EX_glyc3p_e	GSMM_030	EX_6pgc_e	('NTC', 'Neutral')	NTC	Neutral
151610	EX_cinnm_e	GSMM_265	EX_glyc3p_e	GSMM_030	EX_6pgc_e	('NTC', 'Neutral')	NTC	Neutral
151611	EX_cinnm_e	GSMM_142	EX_tol_e	GSMM_030	EX_6pgc_e	('NTC', 'Neutral')	NTC	Neutral
151612	EX_cinnm_e	GSMM_142	EX_ser__L_e	GSMM_030	EX_6pgc_e	('NTC', 'Neutral')	NTC	Neutral
151614	EX_cinnm_e	GSMM_259	EX_ser__L_e	GSMM_030	EX_6pgc_e	('NTC', 'Neutral')	NTC	Neutral
151615	EX_cinnm_e	GSMM_265	EX_ser__L_e	GSMM_030	EX_6pgc_e	('NTC', 'Neutral')	NTC	Neutral
151618	EX_cinnm_e	GSMM_142	EX_hxan_e	GSMM_030	EX_6pgc_e	('NTC', 'Neutral')	NTC	Neutral
151619	EX_cinnm_e	GSMM_232	EX_hxan_e	GSMM_030	EX_6pgc_e	('NTC', 'Neutral')	NTC	Neutral
151620	EX_cinnm_e	GSMM_142	EX_forglu_e	GSMM_030	EX_6pgc_e	('NTC', 'Neutral')	NTC	Neutral
151625	EX_cinnm_e	GSMM_265	EX_lcts_e	GSMM_030	EX_6pgc_e	('NTC', 'Neutral')	NTC	Neutral
151633	EX_cinnm_e	GSMM_093	EX_acald_e	GSMM_160	EX_pac_e	('NTC', 'Neutral')	NTC	Neutral
151635	EX_cinnm_e	GSMM_142	EX_acald_e	GSMM_160	EX_pac_e	('NTC', 'Neutral')	NTC	Neutral
151638	EX_cinnm_e	GSMM_232	EX_acald_e	GSMM_160	EX_pac_e	('NTC', 'Neutral')	NTC	Neutral
151639	EX_cinnm_e	GSMM_259	EX_acald_e	GSMM_160	EX_pac_e	('NTC', 'Neutral')	NTC	Neutral
151640	EX_cinnm_e	GSMM_265	EX_acald_e	GSMM_160	EX_pac_e	('NTC', 'Neutral')	NTC	Neutral
151648	EX_cinnm_e	GSMM_093	EX_5drib_e	GSMM_160	EX_pac_e	('NTC', 'Neutral')	NTC	Neutral
151650	EX_cinnm_e	GSMM_142	EX_5drib_e	GSMM_160	EX_pac_e	('NTC', 'Neutral')	NTC	Neutral
151653	EX_cinnm_e	GSMM_232	EX_5drib_e	GSMM_160	EX_pac_e	('NTC', 'Neutral')	NTC	Neutral
151654	EX_cinnm_e	GSMM_259	EX_5drib_e	GSMM_160	EX_pac_e	('NTC', 'Neutral')	NTC	Neutral
151655	EX_cinnm_e	GSMM_265	EX_5drib_e	GSMM_160	EX_pac_e	('NTC', 'Neutral')	NTC	Neutral
151663	EX_cinnm_e	GSMM_232	EX_for_e	GSMM_160	EX_pac_e	('NTC', 'Neutral')	NTC	Neutral
151669	EX_cinnm_e	GSMM_093	EX_glyald_e	GSMM_160	EX_pac_e	('NTC', 'Neutral')	NTC	Neutral
151672	EX_cinnm_e	GSMM_259	EX_glyald_e	GSMM_160	EX_pac_e	('NTC', 'Neutral')	NTC	Neutral
151673	EX_cinnm_e	GSMM_265	EX_glyald_e	GSMM_160	EX_pac_e	('NTC', 'Neutral')	NTC	Neutral
151678	EX_cinnm_e	GSMM_093	EX_etoh_e	GSMM_160	EX_pac_e	('NTC', 'Neutral')	NTC	Neutral
151680	EX_cinnm_e	GSMM_142	EX_etoh_e	GSMM_160	EX_pac_e	('NTC', 'Neutral')	NTC	Neutral
151682	EX_cinnm_e	GSMM_232	EX_etoh_e	GSMM_160	EX_pac_e	('NTC', 'Neutral')	NTC	Neutral
151683	EX_cinnm_e	GSMM_265	EX_etoh_e	GSMM_160	EX_pac_e	('NTC', 'Neutral')	NTC	Neutral
151690	EX_cinnm_e	GSMM_093	EX_ura_e	GSMM_160	EX_pac_e	('NTC', 'Neutral')	NTC	Neutral
151692	EX_cinnm_e	GSMM_259	EX_ura_e	GSMM_160	EX_pac_e	('NTC', 'Neutral')	NTC	Neutral
151693	EX_cinnm_e	GSMM_265	EX_ura_e	GSMM_160	EX_pac_e	('NTC', 'Neutral')	NTC	Neutral
151700	EX_cinnm_e	GSMM_093	EX_fald_e	GSMM_160	EX_pac_e	('NTC', 'Neutral')	NTC	Neutral
151702	EX_cinnm_e	GSMM_142	EX_fald_e	GSMM_160	EX_pac_e	('NTC', 'Neutral')	NTC	Neutral
151704	EX_cinnm_e	GSMM_232	EX_fald_e	GSMM_160	EX_pac_e	('NTC', 'Neutral')	NTC	Neutral
151705	EX_cinnm_e	GSMM_259	EX_fald_e	GSMM_160	EX_pac_e	('NTC', 'Neutral')	NTC	Neutral
151706	EX_cinnm_e	GSMM_265	EX_fald_e	GSMM_160	EX_pac_e	('NTC', 'Neutral')	NTC	Neutral
151713	EX_cinnm_e	GSMM_093	EX_4hbz_e	GSMM_160	EX_pac_e	('NTC', 'Neutral')	NTC	Neutral
151715	EX_cinnm_e	GSMM_142	EX_4hbz_e	GSMM_160	EX_pac_e	('NTC', 'Neutral')	NTC	Neutral
151717	EX_cinnm_e	GSMM_265	EX_4hbz_e	GSMM_160	EX_pac_e	('NTC', 'Neutral')	NTC	Neutral
151721	EX_cinnm_e	GSMM_093	EX_rib__D_e	GSMM_160	EX_pac_e	('NTC', 'Neutral')	NTC	Neutral
151722	EX_cinnm_e	GSMM_142	EX_rib__D_e	GSMM_160	EX_pac_e	('NTC', 'Neutral')	NTC	Neutral
151723	EX_cinnm_e	GSMM_232	EX_rib__D_e	GSMM_160	EX_pac_e	('NTC', 'Neutral')	NTC	Neutral
151724	EX_cinnm_e	GSMM_265	EX_rib__D_e	GSMM_160	EX_pac_e	('NTC', 'Neutral')	NTC	Neutral
151733	EX_cinnm_e	GSMM_232	EX_ppap_e	GSMM_160	EX_pac_e	('NTC', 'Neutral')	NTC	Neutral
151734	EX_cinnm_e	GSMM_259	EX_ppap_e	GSMM_160	EX_pac_e	('NTC', 'Neutral')	NTC	Neutral
151739	EX_cinnm_e	GSMM_142	EX_spmd_e	GSMM_160	EX_pac_e	('NTC', 'Neutral')	NTC	Neutral
151741	EX_cinnm_e	GSMM_232	EX_spmd_e	GSMM_160	EX_pac_e	('NTC', 'Neutral')	NTC	Neutral
151742	EX_cinnm_e	GSMM_259	EX_spmd_e	GSMM_160	EX_pac_e	('NTC', 'Neutral')	NTC	Neutral
151743	EX_cinnm_e	GSMM_265	EX_spmd_e	GSMM_160	EX_pac_e	('NTC', 'Neutral')	NTC	Neutral
151751	EX_cinnm_e	GSMM_259	EX_actn__R_e	GSMM_160	EX_pac_e	('NTC', 'Neutral')	NTC	Neutral
151756	EX_cinnm_e	GSMM_142	EX_4hbald_e	GSMM_160	EX_pac_e	('NTC', 'Neutral')	NTC	Neutral
151757	EX_cinnm_e	GSMM_232	EX_4hbald_e	GSMM_160	EX_pac_e	('NTC', 'Neutral')	NTC	Neutral
151758	EX_cinnm_e	GSMM_265	EX_4hbald_e	GSMM_160	EX_pac_e	('NTC', 'Neutral')	NTC	Neutral
151764	EX_cinnm_e	GSMM_093	EX_glyc_e	GSMM_160	EX_pac_e	('NTC', 'Neutral')	NTC	Neutral
151768	EX_cinnm_e	GSMM_232	EX_glyc_e	GSMM_160	EX_pac_e	('NTC', 'Neutral')	NTC	Neutral
151769	EX_cinnm_e	GSMM_259	EX_glyc_e	GSMM_160	EX_pac_e	('NTC', 'Neutral')	NTC	Neutral
151770	EX_cinnm_e	GSMM_265	EX_glyc_e	GSMM_160	EX_pac_e	('NTC', 'Neutral')	NTC	Neutral
151779	EX_cinnm_e	GSMM_093	EX_fe3pyovd_kt_e	GSMM_160	EX_pac_e	('NTC', 'Neutral')	NTC	Neutral
151781	EX_cinnm_e	GSMM_142	EX_fe3pyovd_kt_e	GSMM_160	EX_pac_e	('NTC', 'Neutral')	NTC	Neutral
151784	EX_cinnm_e	GSMM_232	EX_fe3pyovd_kt_e	GSMM_160	EX_pac_e	('NTC', 'Neutral')	NTC	Neutral
151785	EX_cinnm_e	GSMM_259	EX_fe3pyovd_kt_e	GSMM_160	EX_pac_e	('NTC', 'Neutral')	NTC	Neutral
151786	EX_cinnm_e	GSMM_265	EX_fe3pyovd_kt_e	GSMM_160	EX_pac_e	('NTC', 'Neutral')	NTC	Neutral
151796	EX_cinnm_e	GSMM_142	EX_gal_e	GSMM_160	EX_pac_e	('NTC', 'Neutral')	NTC	Neutral
151797	EX_cinnm_e	GSMM_232	EX_gal_e	GSMM_160	EX_pac_e	('NTC', 'Neutral')	NTC	Neutral
151798	EX_cinnm_e	GSMM_265	EX_gal_e	GSMM_160	EX_pac_e	('NTC', 'Neutral')	NTC	Neutral
151804	EX_cinnm_e	GSMM_232	EX_gua_e	GSMM_160	EX_pac_e	('NTC', 'Neutral')	NTC	Neutral
151805	EX_cinnm_e	GSMM_259	EX_gua_e	GSMM_160	EX_pac_e	('NTC', 'Neutral')	NTC	Neutral
151806	EX_cinnm_e	GSMM_265	EX_gua_e	GSMM_160	EX_pac_e	('NTC', 'Neutral')	NTC	Neutral
151813	EX_cinnm_e	GSMM_093	EX_pyovd_kt_e	GSMM_160	EX_pac_e	('NTC', 'Neutral')	NTC	Neutral
151815	EX_cinnm_e	GSMM_142	EX_pyovd_kt_e	GSMM_160	EX_pac_e	('NTC', 'Neutral')	NTC	Neutral
151818	EX_cinnm_e	GSMM_232	EX_pyovd_kt_e	GSMM_160	EX_pac_e	('NTC', 'Neutral')	NTC	Neutral
151819	EX_cinnm_e	GSMM_259	EX_pyovd_kt_e	GSMM_160	EX_pac_e	('NTC', 'Neutral')	NTC	Neutral
151820	EX_cinnm_e	GSMM_265	EX_pyovd_kt_e	GSMM_160	EX_pac_e	('NTC', 'Neutral')	NTC	Neutral
151829	EX_cinnm_e	GSMM_093	EX_thym_e	GSMM_160	EX_pac_e	('NTC', 'Neutral')	NTC	Neutral
151830	EX_cinnm_e	GSMM_142	EX_thym_e	GSMM_160	EX_pac_e	('NTC', 'Neutral')	NTC	Neutral
151833	EX_cinnm_e	GSMM_259	EX_thym_e	GSMM_160	EX_pac_e	('NTC', 'Neutral')	NTC	Neutral
151834	EX_cinnm_e	GSMM_265	EX_thym_e	GSMM_160	EX_pac_e	('NTC', 'Neutral')	NTC	Neutral
151840	EX_cinnm_e	GSMM_142	EX_oxa_e	GSMM_160	EX_pac_e	('NTC', 'Neutral')	NTC	Neutral
151841	EX_cinnm_e	GSMM_232	EX_oxa_e	GSMM_160	EX_pac_e	('NTC', 'Neutral')	NTC	Neutral
151842	EX_cinnm_e	GSMM_265	EX_oxa_e	GSMM_160	EX_pac_e	('NTC', 'Neutral')	NTC	Neutral
151849	EX_cinnm_e	GSMM_142	EX_indole_e	GSMM_160	EX_pac_e	('NTC', 'Neutral')	NTC	Neutral
151852	EX_cinnm_e	GSMM_232	EX_indole_e	GSMM_160	EX_pac_e	('NTC', 'Neutral')	NTC	Neutral
151853	EX_cinnm_e	GSMM_265	EX_indole_e	GSMM_160	EX_pac_e	('NTC', 'Neutral')	NTC	Neutral
151857	EX_cinnm_e	GSMM_093	EX_urea_e	GSMM_160	EX_pac_e	('NTC', 'Neutral')	NTC	Neutral
151859	EX_cinnm_e	GSMM_232	EX_urea_e	GSMM_160	EX_pac_e	('NTC', 'Neutral')	NTC	Neutral
151860	EX_cinnm_e	GSMM_259	EX_urea_e	GSMM_160	EX_pac_e	('NTC', 'Neutral')	NTC	Neutral
151861	EX_cinnm_e	GSMM_265	EX_urea_e	GSMM_160	EX_pac_e	('NTC', 'Neutral')	NTC	Neutral
151869	EX_cinnm_e	GSMM_093	EX_inost_e	GSMM_160	EX_pac_e	('NTC', 'Neutral')	NTC	Neutral
151870	EX_cinnm_e	GSMM_142	EX_inost_e	GSMM_160	EX_pac_e	('NTC', 'Neutral')	NTC	Neutral
151872	EX_cinnm_e	GSMM_265	EX_inost_e	GSMM_160	EX_pac_e	('NTC', 'Neutral')	NTC	Neutral
151876	EX_cinnm_e	GSMM_093	EX_etha_e	GSMM_160	EX_pac_e	('NTC', 'Neutral')	NTC	Neutral
151879	EX_cinnm_e	GSMM_259	EX_etha_e	GSMM_160	EX_pac_e	('NTC', 'Neutral')	NTC	Neutral
151884	EX_cinnm_e	GSMM_142	EX_ptrc_e	GSMM_160	EX_pac_e	('NTC', 'Neutral')	NTC	Neutral
151887	EX_cinnm_e	GSMM_259	EX_ptrc_e	GSMM_160	EX_pac_e	('NTC', 'Neutral')	NTC	Neutral
151891	EX_cinnm_e	GSMM_093	EX_meoh_e	GSMM_160	EX_pac_e	('NTC', 'Neutral')	NTC	Neutral
151893	EX_cinnm_e	GSMM_142	EX_meoh_e	GSMM_160	EX_pac_e	('NTC', 'Neutral')	NTC	Neutral
151895	EX_cinnm_e	GSMM_232	EX_meoh_e	GSMM_160	EX_pac_e	('NTC', 'Neutral')	NTC	Neutral
151896	EX_cinnm_e	GSMM_265	EX_meoh_e	GSMM_160	EX_pac_e	('NTC', 'Neutral')	NTC	Neutral
151900	EX_cinnm_e	GSMM_093	EX_rnam_e	GSMM_160	EX_pac_e	('NTC', 'Neutral')	NTC	Neutral
151902	EX_cinnm_e	GSMM_265	EX_rnam_e	GSMM_160	EX_pac_e	('NTC', 'Neutral')	NTC	Neutral
151907	EX_cinnm_e	GSMM_142	EX_gthrd_e	GSMM_160	EX_pac_e	('NTC', 'Neutral')	NTC	Neutral
151909	EX_cinnm_e	GSMM_265	EX_gthrd_e	GSMM_160	EX_pac_e	('NTC', 'Neutral')	NTC	Neutral
151913	EX_cinnm_e	GSMM_093	EX_ch4s_e	GSMM_160	EX_pac_e	('NTC', 'Neutral')	NTC	Neutral
151914	EX_cinnm_e	GSMM_142	EX_ch4s_e	GSMM_160	EX_pac_e	('NTC', 'Neutral')	NTC	Neutral
151916	EX_cinnm_e	GSMM_265	EX_ch4s_e	GSMM_160	EX_pac_e	('NTC', 'Neutral')	NTC	Neutral
151923	EX_cinnm_e	GSMM_093	EX_succ_e	GSMM_160	EX_pac_e	('NTC', 'Neutral')	NTC	Neutral
151928	EX_cinnm_e	GSMM_232	EX_cgly_e	GSMM_160	EX_pac_e	('NTC', 'Neutral')	NTC	Neutral
151929	EX_cinnm_e	GSMM_265	EX_cgly_e	GSMM_160	EX_pac_e	('NTC', 'Neutral')	NTC	Neutral
151936	EX_cinnm_e	GSMM_142	EX_4hba_e	GSMM_160	EX_pac_e	('NTC', 'Neutral')	NTC	Neutral
151937	EX_cinnm_e	GSMM_259	EX_4hba_e	GSMM_160	EX_pac_e	('NTC', 'Neutral')	NTC	Neutral
151942	EX_cinnm_e	GSMM_232	EX_glyb_e	GSMM_160	EX_pac_e	('NTC', 'Neutral')	NTC	Neutral
151943	EX_cinnm_e	GSMM_259	EX_glyb_e	GSMM_160	EX_pac_e	('NTC', 'Neutral')	NTC	Neutral
151944	EX_cinnm_e	GSMM_265	EX_glyb_e	GSMM_160	EX_pac_e	('NTC', 'Neutral')	NTC	Neutral
151948	EX_cinnm_e	GSMM_142	EX_glc__D_e	GSMM_160	EX_pac_e	('NTC', 'Neutral')	NTC	Neutral
151950	EX_cinnm_e	GSMM_259	EX_glc__D_e	GSMM_160	EX_pac_e	('NTC', 'Neutral')	NTC	Neutral
151951	EX_cinnm_e	GSMM_265	EX_glc__D_e	GSMM_160	EX_pac_e	('NTC', 'Neutral')	NTC	Neutral
151957	EX_cinnm_e	GSMM_142	EX_chol_e	GSMM_160	EX_pac_e	('NTC', 'Neutral')	NTC	Neutral
151959	EX_cinnm_e	GSMM_259	EX_chol_e	GSMM_160	EX_pac_e	('NTC', 'Neutral')	NTC	Neutral
151960	EX_cinnm_e	GSMM_265	EX_chol_e	GSMM_160	EX_pac_e	('NTC', 'Neutral')	NTC	Neutral
151968	EX_cinnm_e	GSMM_093	EX_pheme_e	GSMM_160	EX_pac_e	('NTC', 'Neutral')	NTC	Neutral
151970	EX_cinnm_e	GSMM_142	EX_pheme_e	GSMM_160	EX_pac_e	('NTC', 'Neutral')	NTC	Neutral
151971	EX_cinnm_e	GSMM_232	EX_pheme_e	GSMM_160	EX_pac_e	('NTC', 'Neutral')	NTC	Neutral
151972	EX_cinnm_e	GSMM_265	EX_pheme_e	GSMM_160	EX_pac_e	('NTC', 'Neutral')	NTC	Neutral
151977	EX_cinnm_e	GSMM_093	EX_cytd_e	GSMM_160	EX_pac_e	('NTC', 'Neutral')	NTC	Neutral
151978	EX_cinnm_e	GSMM_142	EX_cytd_e	GSMM_160	EX_pac_e	('NTC', 'Neutral')	NTC	Neutral
151981	EX_cinnm_e	GSMM_093	EX_adn_e	GSMM_160	EX_pac_e	('NTC', 'Neutral')	NTC	Neutral
151986	EX_cinnm_e	GSMM_093	EX_uri_e	GSMM_160	EX_pac_e	('NTC', 'Neutral')	NTC	Neutral
151987	EX_cinnm_e	GSMM_142	EX_uri_e	GSMM_160	EX_pac_e	('NTC', 'Neutral')	NTC	Neutral
151988	EX_cinnm_e	GSMM_093	EX_thymd_e	GSMM_160	EX_pac_e	('NTC', 'Neutral')	NTC	Neutral
151992	EX_cinnm_e	GSMM_232	EX_enter_e	GSMM_160	EX_pac_e	('NTC', 'Neutral')	NTC	Neutral
151994	EX_cinnm_e	GSMM_142	EX_algac__M_e	GSMM_160	EX_pac_e	('NTC', 'Neutral')	NTC	Neutral
151998	EX_cinnm_e	GSMM_265	EX_anhgm_e	GSMM_160	EX_pac_e	('NTC', 'Neutral')	NTC	Neutral
152002	EX_cinnm_e	GSMM_142	EX_arg__L_e	GSMM_160	EX_pac_e	('NTC', 'Neutral')	NTC	Neutral
152005	EX_cinnm_e	GSMM_259	EX_mththf_e	GSMM_160	EX_pac_e	('NTC', 'Neutral')	NTC	Neutral
152006	EX_cinnm_e	GSMM_142	EX_glyc3p_e	GSMM_160	EX_pac_e	('NTC', 'Neutral')	NTC	Neutral
152008	EX_cinnm_e	GSMM_265	EX_glyc3p_e	GSMM_160	EX_pac_e	('NTC', 'Neutral')	NTC	Neutral
152009	EX_cinnm_e	GSMM_142	EX_tol_e	GSMM_160	EX_pac_e	('NTC', 'Neutral')	NTC	Neutral
152012	EX_cinnm_e	GSMM_232	EX_pacald_e	GSMM_160	EX_pac_e	('NTC', 'Neutral')	NTC	Neutral
152013	EX_cinnm_e	GSMM_265	EX_pacald_e	GSMM_160	EX_pac_e	('NTC', 'Neutral')	NTC	Neutral
152020	EX_cinnm_e	GSMM_232	EX_R_3hpt_e	GSMM_160	EX_pac_e	('NTC', 'Neutral')	NTC	Neutral
152021	EX_cinnm_e	GSMM_259	EX_2obut_e	GSMM_160	EX_pac_e	('NTC', 'Neutral')	NTC	Neutral
152027	EX_cinnm_e	GSMM_093	EX_acald_e	GSMM_170	EX_pac_e	('NTC', 'BjSA')	NTC	BjSA
152029	EX_cinnm_e	GSMM_142	EX_acald_e	GSMM_170	EX_pac_e	('NTC', 'BjSA')	NTC	BjSA
152032	EX_cinnm_e	GSMM_232	EX_acald_e	GSMM_170	EX_pac_e	('NTC', 'BjSA')	NTC	BjSA
152033	EX_cinnm_e	GSMM_259	EX_acald_e	GSMM_170	EX_pac_e	('NTC', 'BjSA')	NTC	BjSA
152034	EX_cinnm_e	GSMM_265	EX_acald_e	GSMM_170	EX_pac_e	('NTC', 'BjSA')	NTC	BjSA
152041	EX_cinnm_e	GSMM_232	EX_for_e	GSMM_170	EX_pac_e	('NTC', 'BjSA')	NTC	BjSA
152047	EX_cinnm_e	GSMM_093	EX_glyald_e	GSMM_170	EX_pac_e	('NTC', 'BjSA')	NTC	BjSA
152050	EX_cinnm_e	GSMM_259	EX_glyald_e	GSMM_170	EX_pac_e	('NTC', 'BjSA')	NTC	BjSA
152051	EX_cinnm_e	GSMM_265	EX_glyald_e	GSMM_170	EX_pac_e	('NTC', 'BjSA')	NTC	BjSA
152056	EX_cinnm_e	GSMM_093	EX_etoh_e	GSMM_170	EX_pac_e	('NTC', 'BjSA')	NTC	BjSA
152058	EX_cinnm_e	GSMM_142	EX_etoh_e	GSMM_170	EX_pac_e	('NTC', 'BjSA')	NTC	BjSA
152060	EX_cinnm_e	GSMM_232	EX_etoh_e	GSMM_170	EX_pac_e	('NTC', 'BjSA')	NTC	BjSA
152061	EX_cinnm_e	GSMM_265	EX_etoh_e	GSMM_170	EX_pac_e	('NTC', 'BjSA')	NTC	BjSA
152068	EX_cinnm_e	GSMM_093	EX_ura_e	GSMM_170	EX_pac_e	('NTC', 'BjSA')	NTC	BjSA
152070	EX_cinnm_e	GSMM_259	EX_ura_e	GSMM_170	EX_pac_e	('NTC', 'BjSA')	NTC	BjSA
152071	EX_cinnm_e	GSMM_265	EX_ura_e	GSMM_170	EX_pac_e	('NTC', 'BjSA')	NTC	BjSA
152078	EX_cinnm_e	GSMM_093	EX_fald_e	GSMM_170	EX_pac_e	('NTC', 'BjSA')	NTC	BjSA
152080	EX_cinnm_e	GSMM_142	EX_fald_e	GSMM_170	EX_pac_e	('NTC', 'BjSA')	NTC	BjSA
152082	EX_cinnm_e	GSMM_232	EX_fald_e	GSMM_170	EX_pac_e	('NTC', 'BjSA')	NTC	BjSA
152083	EX_cinnm_e	GSMM_259	EX_fald_e	GSMM_170	EX_pac_e	('NTC', 'BjSA')	NTC	BjSA
152084	EX_cinnm_e	GSMM_265	EX_fald_e	GSMM_170	EX_pac_e	('NTC', 'BjSA')	NTC	BjSA
152091	EX_cinnm_e	GSMM_093	EX_4hbz_e	GSMM_170	EX_pac_e	('NTC', 'BjSA')	NTC	BjSA
152093	EX_cinnm_e	GSMM_142	EX_4hbz_e	GSMM_170	EX_pac_e	('NTC', 'BjSA')	NTC	BjSA
152095	EX_cinnm_e	GSMM_265	EX_4hbz_e	GSMM_170	EX_pac_e	('NTC', 'BjSA')	NTC	BjSA
152099	EX_cinnm_e	GSMM_093	EX_rib__D_e	GSMM_170	EX_pac_e	('NTC', 'BjSA')	NTC	BjSA
152100	EX_cinnm_e	GSMM_142	EX_rib__D_e	GSMM_170	EX_pac_e	('NTC', 'BjSA')	NTC	BjSA
152101	EX_cinnm_e	GSMM_232	EX_rib__D_e	GSMM_170	EX_pac_e	('NTC', 'BjSA')	NTC	BjSA
152102	EX_cinnm_e	GSMM_265	EX_rib__D_e	GSMM_170	EX_pac_e	('NTC', 'BjSA')	NTC	BjSA
152111	EX_cinnm_e	GSMM_142	EX_spmd_e	GSMM_170	EX_pac_e	('NTC', 'BjSA')	NTC	BjSA
152113	EX_cinnm_e	GSMM_232	EX_spmd_e	GSMM_170	EX_pac_e	('NTC', 'BjSA')	NTC	BjSA
152114	EX_cinnm_e	GSMM_259	EX_spmd_e	GSMM_170	EX_pac_e	('NTC', 'BjSA')	NTC	BjSA
152115	EX_cinnm_e	GSMM_265	EX_spmd_e	GSMM_170	EX_pac_e	('NTC', 'BjSA')	NTC	BjSA
152123	EX_cinnm_e	GSMM_259	EX_actn__R_e	GSMM_170	EX_pac_e	('NTC', 'BjSA')	NTC	BjSA
152128	EX_cinnm_e	GSMM_142	EX_4hbald_e	GSMM_170	EX_pac_e	('NTC', 'BjSA')	NTC	BjSA
152129	EX_cinnm_e	GSMM_232	EX_4hbald_e	GSMM_170	EX_pac_e	('NTC', 'BjSA')	NTC	BjSA
152130	EX_cinnm_e	GSMM_265	EX_4hbald_e	GSMM_170	EX_pac_e	('NTC', 'BjSA')	NTC	BjSA
152136	EX_cinnm_e	GSMM_093	EX_glyc_e	GSMM_170	EX_pac_e	('NTC', 'BjSA')	NTC	BjSA
152140	EX_cinnm_e	GSMM_232	EX_glyc_e	GSMM_170	EX_pac_e	('NTC', 'BjSA')	NTC	BjSA
152141	EX_cinnm_e	GSMM_259	EX_glyc_e	GSMM_170	EX_pac_e	('NTC', 'BjSA')	NTC	BjSA
152142	EX_cinnm_e	GSMM_265	EX_glyc_e	GSMM_170	EX_pac_e	('NTC', 'BjSA')	NTC	BjSA
152151	EX_cinnm_e	GSMM_093	EX_fe3pyovd_kt_e	GSMM_170	EX_pac_e	('NTC', 'BjSA')	NTC	BjSA
152153	EX_cinnm_e	GSMM_142	EX_fe3pyovd_kt_e	GSMM_170	EX_pac_e	('NTC', 'BjSA')	NTC	BjSA
152156	EX_cinnm_e	GSMM_232	EX_fe3pyovd_kt_e	GSMM_170	EX_pac_e	('NTC', 'BjSA')	NTC	BjSA
152157	EX_cinnm_e	GSMM_259	EX_fe3pyovd_kt_e	GSMM_170	EX_pac_e	('NTC', 'BjSA')	NTC	BjSA
152158	EX_cinnm_e	GSMM_265	EX_fe3pyovd_kt_e	GSMM_170	EX_pac_e	('NTC', 'BjSA')	NTC	BjSA
152168	EX_cinnm_e	GSMM_142	EX_gal_e	GSMM_170	EX_pac_e	('NTC', 'BjSA')	NTC	BjSA
152169	EX_cinnm_e	GSMM_232	EX_gal_e	GSMM_170	EX_pac_e	('NTC', 'BjSA')	NTC	BjSA
152170	EX_cinnm_e	GSMM_265	EX_gal_e	GSMM_170	EX_pac_e	('NTC', 'BjSA')	NTC	BjSA
152176	EX_cinnm_e	GSMM_232	EX_gua_e	GSMM_170	EX_pac_e	('NTC', 'BjSA')	NTC	BjSA
152177	EX_cinnm_e	GSMM_259	EX_gua_e	GSMM_170	EX_pac_e	('NTC', 'BjSA')	NTC	BjSA
152178	EX_cinnm_e	GSMM_265	EX_gua_e	GSMM_170	EX_pac_e	('NTC', 'BjSA')	NTC	BjSA
152185	EX_cinnm_e	GSMM_093	EX_pyovd_kt_e	GSMM_170	EX_pac_e	('NTC', 'BjSA')	NTC	BjSA
152187	EX_cinnm_e	GSMM_142	EX_pyovd_kt_e	GSMM_170	EX_pac_e	('NTC', 'BjSA')	NTC	BjSA
152190	EX_cinnm_e	GSMM_232	EX_pyovd_kt_e	GSMM_170	EX_pac_e	('NTC', 'BjSA')	NTC	BjSA
152191	EX_cinnm_e	GSMM_259	EX_pyovd_kt_e	GSMM_170	EX_pac_e	('NTC', 'BjSA')	NTC	BjSA
152192	EX_cinnm_e	GSMM_265	EX_pyovd_kt_e	GSMM_170	EX_pac_e	('NTC', 'BjSA')	NTC	BjSA
152201	EX_cinnm_e	GSMM_093	EX_thym_e	GSMM_170	EX_pac_e	('NTC', 'BjSA')	NTC	BjSA
152202	EX_cinnm_e	GSMM_142	EX_thym_e	GSMM_170	EX_pac_e	('NTC', 'BjSA')	NTC	BjSA
152205	EX_cinnm_e	GSMM_259	EX_thym_e	GSMM_170	EX_pac_e	('NTC', 'BjSA')	NTC	BjSA
152206	EX_cinnm_e	GSMM_265	EX_thym_e	GSMM_170	EX_pac_e	('NTC', 'BjSA')	NTC	BjSA
152212	EX_cinnm_e	GSMM_232	EX_lac__L_e	GSMM_170	EX_pac_e	('NTC', 'BjSA')	NTC	BjSA
152213	EX_cinnm_e	GSMM_265	EX_lac__L_e	GSMM_170	EX_pac_e	('NTC', 'BjSA')	NTC	BjSA
152217	EX_cinnm_e	GSMM_142	EX_oxa_e	GSMM_170	EX_pac_e	('NTC', 'BjSA')	NTC	BjSA
152218	EX_cinnm_e	GSMM_232	EX_oxa_e	GSMM_170	EX_pac_e	('NTC', 'BjSA')	NTC	BjSA
152219	EX_cinnm_e	GSMM_265	EX_oxa_e	GSMM_170	EX_pac_e	('NTC', 'BjSA')	NTC	BjSA
152226	EX_cinnm_e	GSMM_142	EX_indole_e	GSMM_170	EX_pac_e	('NTC', 'BjSA')	NTC	BjSA
152229	EX_cinnm_e	GSMM_232	EX_indole_e	GSMM_170	EX_pac_e	('NTC', 'BjSA')	NTC	BjSA
152230	EX_cinnm_e	GSMM_265	EX_indole_e	GSMM_170	EX_pac_e	('NTC', 'BjSA')	NTC	BjSA
152234	EX_cinnm_e	GSMM_093	EX_urea_e	GSMM_170	EX_pac_e	('NTC', 'BjSA')	NTC	BjSA
152236	EX_cinnm_e	GSMM_232	EX_urea_e	GSMM_170	EX_pac_e	('NTC', 'BjSA')	NTC	BjSA
152237	EX_cinnm_e	GSMM_259	EX_urea_e	GSMM_170	EX_pac_e	('NTC', 'BjSA')	NTC	BjSA
152238	EX_cinnm_e	GSMM_265	EX_urea_e	GSMM_170	EX_pac_e	('NTC', 'BjSA')	NTC	BjSA
152246	EX_cinnm_e	GSMM_093	EX_inost_e	GSMM_170	EX_pac_e	('NTC', 'BjSA')	NTC	BjSA
152247	EX_cinnm_e	GSMM_142	EX_inost_e	GSMM_170	EX_pac_e	('NTC', 'BjSA')	NTC	BjSA
152249	EX_cinnm_e	GSMM_265	EX_inost_e	GSMM_170	EX_pac_e	('NTC', 'BjSA')	NTC	BjSA
152253	EX_cinnm_e	GSMM_093	EX_etha_e	GSMM_170	EX_pac_e	('NTC', 'BjSA')	NTC	BjSA
152256	EX_cinnm_e	GSMM_259	EX_etha_e	GSMM_170	EX_pac_e	('NTC', 'BjSA')	NTC	BjSA
152261	EX_cinnm_e	GSMM_142	EX_ptrc_e	GSMM_170	EX_pac_e	('NTC', 'BjSA')	NTC	BjSA
152264	EX_cinnm_e	GSMM_259	EX_ptrc_e	GSMM_170	EX_pac_e	('NTC', 'BjSA')	NTC	BjSA
152269	EX_cinnm_e	GSMM_142	EX_pea_e	GSMM_170	EX_pac_e	('NTC', 'BjSA')	NTC	BjSA
152270	EX_cinnm_e	GSMM_265	EX_pea_e	GSMM_170	EX_pac_e	('NTC', 'BjSA')	NTC	BjSA
152273	EX_cinnm_e	GSMM_093	EX_meoh_e	GSMM_170	EX_pac_e	('NTC', 'BjSA')	NTC	BjSA
152275	EX_cinnm_e	GSMM_142	EX_meoh_e	GSMM_170	EX_pac_e	('NTC', 'BjSA')	NTC	BjSA
152277	EX_cinnm_e	GSMM_232	EX_meoh_e	GSMM_170	EX_pac_e	('NTC', 'BjSA')	NTC	BjSA
152278	EX_cinnm_e	GSMM_265	EX_meoh_e	GSMM_170	EX_pac_e	('NTC', 'BjSA')	NTC	BjSA
152282	EX_cinnm_e	GSMM_093	EX_rnam_e	GSMM_170	EX_pac_e	('NTC', 'BjSA')	NTC	BjSA
152284	EX_cinnm_e	GSMM_265	EX_rnam_e	GSMM_170	EX_pac_e	('NTC', 'BjSA')	NTC	BjSA
152289	EX_cinnm_e	GSMM_142	EX_gthrd_e	GSMM_170	EX_pac_e	('NTC', 'BjSA')	NTC	BjSA
152291	EX_cinnm_e	GSMM_265	EX_gthrd_e	GSMM_170	EX_pac_e	('NTC', 'BjSA')	NTC	BjSA
152295	EX_cinnm_e	GSMM_093	EX_ch4s_e	GSMM_170	EX_pac_e	('NTC', 'BjSA')	NTC	BjSA
152296	EX_cinnm_e	GSMM_142	EX_ch4s_e	GSMM_170	EX_pac_e	('NTC', 'BjSA')	NTC	BjSA
152298	EX_cinnm_e	GSMM_265	EX_ch4s_e	GSMM_170	EX_pac_e	('NTC', 'BjSA')	NTC	BjSA
152307	EX_cinnm_e	GSMM_232	EX_cgly_e	GSMM_170	EX_pac_e	('NTC', 'BjSA')	NTC	BjSA
152308	EX_cinnm_e	GSMM_265	EX_cgly_e	GSMM_170	EX_pac_e	('NTC', 'BjSA')	NTC	BjSA
152315	EX_cinnm_e	GSMM_142	EX_4hba_e	GSMM_170	EX_pac_e	('NTC', 'BjSA')	NTC	BjSA
152316	EX_cinnm_e	GSMM_259	EX_4hba_e	GSMM_170	EX_pac_e	('NTC', 'BjSA')	NTC	BjSA
152321	EX_cinnm_e	GSMM_232	EX_glyb_e	GSMM_170	EX_pac_e	('NTC', 'BjSA')	NTC	BjSA
152322	EX_cinnm_e	GSMM_259	EX_glyb_e	GSMM_170	EX_pac_e	('NTC', 'BjSA')	NTC	BjSA
152323	EX_cinnm_e	GSMM_265	EX_glyb_e	GSMM_170	EX_pac_e	('NTC', 'BjSA')	NTC	BjSA
152327	EX_cinnm_e	GSMM_142	EX_glc__D_e	GSMM_170	EX_pac_e	('NTC', 'BjSA')	NTC	BjSA
152329	EX_cinnm_e	GSMM_259	EX_glc__D_e	GSMM_170	EX_pac_e	('NTC', 'BjSA')	NTC	BjSA
152330	EX_cinnm_e	GSMM_265	EX_glc__D_e	GSMM_170	EX_pac_e	('NTC', 'BjSA')	NTC	BjSA
152336	EX_cinnm_e	GSMM_142	EX_chol_e	GSMM_170	EX_pac_e	('NTC', 'BjSA')	NTC	BjSA
152338	EX_cinnm_e	GSMM_259	EX_chol_e	GSMM_170	EX_pac_e	('NTC', 'BjSA')	NTC	BjSA
152339	EX_cinnm_e	GSMM_265	EX_chol_e	GSMM_170	EX_pac_e	('NTC', 'BjSA')	NTC	BjSA
152347	EX_cinnm_e	GSMM_093	EX_pheme_e	GSMM_170	EX_pac_e	('NTC', 'BjSA')	NTC	BjSA
152349	EX_cinnm_e	GSMM_142	EX_pheme_e	GSMM_170	EX_pac_e	('NTC', 'BjSA')	NTC	BjSA
152350	EX_cinnm_e	GSMM_232	EX_pheme_e	GSMM_170	EX_pac_e	('NTC', 'BjSA')	NTC	BjSA
152351	EX_cinnm_e	GSMM_265	EX_pheme_e	GSMM_170	EX_pac_e	('NTC', 'BjSA')	NTC	BjSA
152361	EX_cinnm_e	GSMM_093	EX_cytd_e	GSMM_170	EX_pac_e	('NTC', 'BjSA')	NTC	BjSA
152362	EX_cinnm_e	GSMM_142	EX_cytd_e	GSMM_170	EX_pac_e	('NTC', 'BjSA')	NTC	BjSA
152365	EX_cinnm_e	GSMM_093	EX_adn_e	GSMM_170	EX_pac_e	('NTC', 'BjSA')	NTC	BjSA
152370	EX_cinnm_e	GSMM_093	EX_uri_e	GSMM_170	EX_pac_e	('NTC', 'BjSA')	NTC	BjSA
152371	EX_cinnm_e	GSMM_142	EX_uri_e	GSMM_170	EX_pac_e	('NTC', 'BjSA')	NTC	BjSA
152372	EX_cinnm_e	GSMM_093	EX_thymd_e	GSMM_170	EX_pac_e	('NTC', 'BjSA')	NTC	BjSA
152374	EX_cinnm_e	GSMM_093	EX_gsn_e	GSMM_170	EX_pac_e	('NTC', 'BjSA')	NTC	BjSA
152375	EX_cinnm_e	GSMM_142	EX_gsn_e	GSMM_170	EX_pac_e	('NTC', 'BjSA')	NTC	BjSA
152379	EX_cinnm_e	GSMM_142	EX_istfrnA_e	GSMM_170	EX_pac_e	('NTC', 'BjSA')	NTC	BjSA
152381	EX_cinnm_e	GSMM_265	EX_istfrnA_e	GSMM_170	EX_pac_e	('NTC', 'BjSA')	NTC	BjSA
152384	EX_cinnm_e	GSMM_232	EX_enter_e	GSMM_170	EX_pac_e	('NTC', 'BjSA')	NTC	BjSA
152387	EX_cinnm_e	GSMM_265	EX_anhgm_e	GSMM_170	EX_pac_e	('NTC', 'BjSA')	NTC	BjSA
152391	EX_cinnm_e	GSMM_142	EX_arg__L_e	GSMM_170	EX_pac_e	('NTC', 'BjSA')	NTC	BjSA
152394	EX_cinnm_e	GSMM_259	EX_mththf_e	GSMM_170	EX_pac_e	('NTC', 'BjSA')	NTC	BjSA
152396	EX_cinnm_e	GSMM_142	EX_stfrnA_e	GSMM_170	EX_pac_e	('NTC', 'BjSA')	NTC	BjSA
152398	EX_cinnm_e	GSMM_265	EX_stfrnA_e	GSMM_170	EX_pac_e	('NTC', 'BjSA')	NTC	BjSA
152399	EX_cinnm_e	GSMM_142	EX_glyc3p_e	GSMM_170	EX_pac_e	('NTC', 'BjSA')	NTC	BjSA
152401	EX_cinnm_e	GSMM_265	EX_glyc3p_e	GSMM_170	EX_pac_e	('NTC', 'BjSA')	NTC	BjSA
152402	EX_cinnm_e	GSMM_142	EX_tol_e	GSMM_170	EX_pac_e	('NTC', 'BjSA')	NTC	BjSA
152403	EX_cinnm_e	GSMM_142	EX_hxan_e	GSMM_170	EX_pac_e	('NTC', 'BjSA')	NTC	BjSA
152404	EX_cinnm_e	GSMM_232	EX_hxan_e	GSMM_170	EX_pac_e	('NTC', 'BjSA')	NTC	BjSA
152408	EX_cinnm_e	GSMM_259	EX_2obut_e	GSMM_170	EX_pac_e	('NTC', 'BjSA')	NTC	BjSA
152409	EX_cinnm_e	GSMM_265	EX_4abz_e	GSMM_170	EX_pac_e	('NTC', 'BjSA')	NTC	BjSA
152415	EX_cinnm_e	GSMM_093	EX_acald_e	GSMM_030	EX_R_3hcmrs7e_e	('NTC', 'Neutral')	NTC	Neutral
152417	EX_cinnm_e	GSMM_142	EX_acald_e	GSMM_030	EX_R_3hcmrs7e_e	('NTC', 'Neutral')	NTC	Neutral
152420	EX_cinnm_e	GSMM_232	EX_acald_e	GSMM_030	EX_R_3hcmrs7e_e	('NTC', 'Neutral')	NTC	Neutral
152421	EX_cinnm_e	GSMM_259	EX_acald_e	GSMM_030	EX_R_3hcmrs7e_e	('NTC', 'Neutral')	NTC	Neutral
152422	EX_cinnm_e	GSMM_265	EX_acald_e	GSMM_030	EX_R_3hcmrs7e_e	('NTC', 'Neutral')	NTC	Neutral
152429	EX_cinnm_e	GSMM_232	EX_for_e	GSMM_030	EX_R_3hcmrs7e_e	('NTC', 'Neutral')	NTC	Neutral
152435	EX_cinnm_e	GSMM_093	EX_etoh_e	GSMM_030	EX_R_3hcmrs7e_e	('NTC', 'Neutral')	NTC	Neutral
152437	EX_cinnm_e	GSMM_142	EX_etoh_e	GSMM_030	EX_R_3hcmrs7e_e	('NTC', 'Neutral')	NTC	Neutral
152439	EX_cinnm_e	GSMM_232	EX_etoh_e	GSMM_030	EX_R_3hcmrs7e_e	('NTC', 'Neutral')	NTC	Neutral
152440	EX_cinnm_e	GSMM_265	EX_etoh_e	GSMM_030	EX_R_3hcmrs7e_e	('NTC', 'Neutral')	NTC	Neutral
152447	EX_cinnm_e	GSMM_093	EX_ura_e	GSMM_030	EX_R_3hcmrs7e_e	('NTC', 'Neutral')	NTC	Neutral
152449	EX_cinnm_e	GSMM_259	EX_ura_e	GSMM_030	EX_R_3hcmrs7e_e	('NTC', 'Neutral')	NTC	Neutral
152450	EX_cinnm_e	GSMM_265	EX_ura_e	GSMM_030	EX_R_3hcmrs7e_e	('NTC', 'Neutral')	NTC	Neutral
152457	EX_cinnm_e	GSMM_142	EX_lys__L_e	GSMM_030	EX_R_3hcmrs7e_e	('NTC', 'Neutral')	NTC	Neutral
152459	EX_cinnm_e	GSMM_232	EX_lys__L_e	GSMM_030	EX_R_3hcmrs7e_e	('NTC', 'Neutral')	NTC	Neutral
152464	EX_cinnm_e	GSMM_093	EX_fald_e	GSMM_030	EX_R_3hcmrs7e_e	('NTC', 'Neutral')	NTC	Neutral
152466	EX_cinnm_e	GSMM_142	EX_fald_e	GSMM_030	EX_R_3hcmrs7e_e	('NTC', 'Neutral')	NTC	Neutral
152468	EX_cinnm_e	GSMM_232	EX_fald_e	GSMM_030	EX_R_3hcmrs7e_e	('NTC', 'Neutral')	NTC	Neutral
152469	EX_cinnm_e	GSMM_259	EX_fald_e	GSMM_030	EX_R_3hcmrs7e_e	('NTC', 'Neutral')	NTC	Neutral
152470	EX_cinnm_e	GSMM_265	EX_fald_e	GSMM_030	EX_R_3hcmrs7e_e	('NTC', 'Neutral')	NTC	Neutral
152477	EX_cinnm_e	GSMM_093	EX_4hbz_e	GSMM_030	EX_R_3hcmrs7e_e	('NTC', 'Neutral')	NTC	Neutral
152479	EX_cinnm_e	GSMM_142	EX_4hbz_e	GSMM_030	EX_R_3hcmrs7e_e	('NTC', 'Neutral')	NTC	Neutral
152481	EX_cinnm_e	GSMM_265	EX_4hbz_e	GSMM_030	EX_R_3hcmrs7e_e	('NTC', 'Neutral')	NTC	Neutral
152485	EX_cinnm_e	GSMM_093	EX_rib__D_e	GSMM_030	EX_R_3hcmrs7e_e	('NTC', 'Neutral')	NTC	Neutral
152486	EX_cinnm_e	GSMM_142	EX_rib__D_e	GSMM_030	EX_R_3hcmrs7e_e	('NTC', 'Neutral')	NTC	Neutral
152487	EX_cinnm_e	GSMM_232	EX_rib__D_e	GSMM_030	EX_R_3hcmrs7e_e	('NTC', 'Neutral')	NTC	Neutral
152488	EX_cinnm_e	GSMM_265	EX_rib__D_e	GSMM_030	EX_R_3hcmrs7e_e	('NTC', 'Neutral')	NTC	Neutral
152497	EX_cinnm_e	GSMM_232	EX_ppap_e	GSMM_030	EX_R_3hcmrs7e_e	('NTC', 'Neutral')	NTC	Neutral
152498	EX_cinnm_e	GSMM_259	EX_ppap_e	GSMM_030	EX_R_3hcmrs7e_e	('NTC', 'Neutral')	NTC	Neutral
152503	EX_cinnm_e	GSMM_142	EX_spmd_e	GSMM_030	EX_R_3hcmrs7e_e	('NTC', 'Neutral')	NTC	Neutral
152505	EX_cinnm_e	GSMM_232	EX_spmd_e	GSMM_030	EX_R_3hcmrs7e_e	('NTC', 'Neutral')	NTC	Neutral
152506	EX_cinnm_e	GSMM_259	EX_spmd_e	GSMM_030	EX_R_3hcmrs7e_e	('NTC', 'Neutral')	NTC	Neutral
152507	EX_cinnm_e	GSMM_265	EX_spmd_e	GSMM_030	EX_R_3hcmrs7e_e	('NTC', 'Neutral')	NTC	Neutral
152515	EX_cinnm_e	GSMM_259	EX_actn__R_e	GSMM_030	EX_R_3hcmrs7e_e	('NTC', 'Neutral')	NTC	Neutral
152522	EX_cinnm_e	GSMM_232	EX_glu__L_e	GSMM_030	EX_R_3hcmrs7e_e	('NTC', 'Neutral')	NTC	Neutral
152523	EX_cinnm_e	GSMM_265	EX_glu__L_e	GSMM_030	EX_R_3hcmrs7e_e	('NTC', 'Neutral')	NTC	Neutral
152527	EX_cinnm_e	GSMM_142	EX_4hbald_e	GSMM_030	EX_R_3hcmrs7e_e	('NTC', 'Neutral')	NTC	Neutral
152528	EX_cinnm_e	GSMM_232	EX_4hbald_e	GSMM_030	EX_R_3hcmrs7e_e	('NTC', 'Neutral')	NTC	Neutral
152529	EX_cinnm_e	GSMM_265	EX_4hbald_e	GSMM_030	EX_R_3hcmrs7e_e	('NTC', 'Neutral')	NTC	Neutral
152535	EX_cinnm_e	GSMM_093	EX_glyc_e	GSMM_030	EX_R_3hcmrs7e_e	('NTC', 'Neutral')	NTC	Neutral
152539	EX_cinnm_e	GSMM_232	EX_glyc_e	GSMM_030	EX_R_3hcmrs7e_e	('NTC', 'Neutral')	NTC	Neutral
152540	EX_cinnm_e	GSMM_259	EX_glyc_e	GSMM_030	EX_R_3hcmrs7e_e	('NTC', 'Neutral')	NTC	Neutral
152541	EX_cinnm_e	GSMM_265	EX_glyc_e	GSMM_030	EX_R_3hcmrs7e_e	('NTC', 'Neutral')	NTC	Neutral
152550	EX_cinnm_e	GSMM_093	EX_fe3pyovd_kt_e	GSMM_030	EX_R_3hcmrs7e_e	('NTC', 'Neutral')	NTC	Neutral
152552	EX_cinnm_e	GSMM_142	EX_fe3pyovd_kt_e	GSMM_030	EX_R_3hcmrs7e_e	('NTC', 'Neutral')	NTC	Neutral
152555	EX_cinnm_e	GSMM_232	EX_fe3pyovd_kt_e	GSMM_030	EX_R_3hcmrs7e_e	('NTC', 'Neutral')	NTC	Neutral
152556	EX_cinnm_e	GSMM_259	EX_fe3pyovd_kt_e	GSMM_030	EX_R_3hcmrs7e_e	('NTC', 'Neutral')	NTC	Neutral
152557	EX_cinnm_e	GSMM_265	EX_fe3pyovd_kt_e	GSMM_030	EX_R_3hcmrs7e_e	('NTC', 'Neutral')	NTC	Neutral
152567	EX_cinnm_e	GSMM_142	EX_gal_e	GSMM_030	EX_R_3hcmrs7e_e	('NTC', 'Neutral')	NTC	Neutral
152568	EX_cinnm_e	GSMM_232	EX_gal_e	GSMM_030	EX_R_3hcmrs7e_e	('NTC', 'Neutral')	NTC	Neutral
152569	EX_cinnm_e	GSMM_265	EX_gal_e	GSMM_030	EX_R_3hcmrs7e_e	('NTC', 'Neutral')	NTC	Neutral
152575	EX_cinnm_e	GSMM_232	EX_gua_e	GSMM_030	EX_R_3hcmrs7e_e	('NTC', 'Neutral')	NTC	Neutral
152576	EX_cinnm_e	GSMM_259	EX_gua_e	GSMM_030	EX_R_3hcmrs7e_e	('NTC', 'Neutral')	NTC	Neutral
152577	EX_cinnm_e	GSMM_265	EX_gua_e	GSMM_030	EX_R_3hcmrs7e_e	('NTC', 'Neutral')	NTC	Neutral
152584	EX_cinnm_e	GSMM_093	EX_pyovd_kt_e	GSMM_030	EX_R_3hcmrs7e_e	('NTC', 'Neutral')	NTC	Neutral
152586	EX_cinnm_e	GSMM_142	EX_pyovd_kt_e	GSMM_030	EX_R_3hcmrs7e_e	('NTC', 'Neutral')	NTC	Neutral
152589	EX_cinnm_e	GSMM_232	EX_pyovd_kt_e	GSMM_030	EX_R_3hcmrs7e_e	('NTC', 'Neutral')	NTC	Neutral
152590	EX_cinnm_e	GSMM_259	EX_pyovd_kt_e	GSMM_030	EX_R_3hcmrs7e_e	('NTC', 'Neutral')	NTC	Neutral
152591	EX_cinnm_e	GSMM_265	EX_pyovd_kt_e	GSMM_030	EX_R_3hcmrs7e_e	('NTC', 'Neutral')	NTC	Neutral
152600	EX_cinnm_e	GSMM_093	EX_thym_e	GSMM_030	EX_R_3hcmrs7e_e	('NTC', 'Neutral')	NTC	Neutral
152601	EX_cinnm_e	GSMM_142	EX_thym_e	GSMM_030	EX_R_3hcmrs7e_e	('NTC', 'Neutral')	NTC	Neutral
152604	EX_cinnm_e	GSMM_259	EX_thym_e	GSMM_030	EX_R_3hcmrs7e_e	('NTC', 'Neutral')	NTC	Neutral
152605	EX_cinnm_e	GSMM_265	EX_thym_e	GSMM_030	EX_R_3hcmrs7e_e	('NTC', 'Neutral')	NTC	Neutral
152611	EX_cinnm_e	GSMM_142	EX_oxa_e	GSMM_030	EX_R_3hcmrs7e_e	('NTC', 'Neutral')	NTC	Neutral
152612	EX_cinnm_e	GSMM_232	EX_oxa_e	GSMM_030	EX_R_3hcmrs7e_e	('NTC', 'Neutral')	NTC	Neutral
152613	EX_cinnm_e	GSMM_265	EX_oxa_e	GSMM_030	EX_R_3hcmrs7e_e	('NTC', 'Neutral')	NTC	Neutral
152618	EX_cinnm_e	GSMM_265	EX_nac_e	GSMM_030	EX_R_3hcmrs7e_e	('NTC', 'Neutral')	NTC	Neutral
152623	EX_cinnm_e	GSMM_093	EX_ind3ac_e	GSMM_030	EX_R_3hcmrs7e_e	('NTC', 'Neutral')	NTC	Neutral
152625	EX_cinnm_e	GSMM_142	EX_ind3ac_e	GSMM_030	EX_R_3hcmrs7e_e	('NTC', 'Neutral')	NTC	Neutral
152626	EX_cinnm_e	GSMM_232	EX_ind3ac_e	GSMM_030	EX_R_3hcmrs7e_e	('NTC', 'Neutral')	NTC	Neutral
152627	EX_cinnm_e	GSMM_259	EX_ind3ac_e	GSMM_030	EX_R_3hcmrs7e_e	('NTC', 'Neutral')	NTC	Neutral
152628	EX_cinnm_e	GSMM_265	EX_ind3ac_e	GSMM_030	EX_R_3hcmrs7e_e	('NTC', 'Neutral')	NTC	Neutral
152636	EX_cinnm_e	GSMM_142	EX_gthox_e	GSMM_030	EX_R_3hcmrs7e_e	('NTC', 'Neutral')	NTC	Neutral
152643	EX_cinnm_e	GSMM_142	EX_indole_e	GSMM_030	EX_R_3hcmrs7e_e	('NTC', 'Neutral')	NTC	Neutral
152646	EX_cinnm_e	GSMM_232	EX_indole_e	GSMM_030	EX_R_3hcmrs7e_e	('NTC', 'Neutral')	NTC	Neutral
152647	EX_cinnm_e	GSMM_265	EX_indole_e	GSMM_030	EX_R_3hcmrs7e_e	('NTC', 'Neutral')	NTC	Neutral
152651	EX_cinnm_e	GSMM_093	EX_urea_e	GSMM_030	EX_R_3hcmrs7e_e	('NTC', 'Neutral')	NTC	Neutral
152653	EX_cinnm_e	GSMM_232	EX_urea_e	GSMM_030	EX_R_3hcmrs7e_e	('NTC', 'Neutral')	NTC	Neutral
152654	EX_cinnm_e	GSMM_259	EX_urea_e	GSMM_030	EX_R_3hcmrs7e_e	('NTC', 'Neutral')	NTC	Neutral
152655	EX_cinnm_e	GSMM_265	EX_urea_e	GSMM_030	EX_R_3hcmrs7e_e	('NTC', 'Neutral')	NTC	Neutral
152663	EX_cinnm_e	GSMM_093	EX_inost_e	GSMM_030	EX_R_3hcmrs7e_e	('NTC', 'Neutral')	NTC	Neutral
152664	EX_cinnm_e	GSMM_142	EX_inost_e	GSMM_030	EX_R_3hcmrs7e_e	('NTC', 'Neutral')	NTC	Neutral
152666	EX_cinnm_e	GSMM_265	EX_inost_e	GSMM_030	EX_R_3hcmrs7e_e	('NTC', 'Neutral')	NTC	Neutral
152670	EX_cinnm_e	GSMM_093	EX_etha_e	GSMM_030	EX_R_3hcmrs7e_e	('NTC', 'Neutral')	NTC	Neutral
152673	EX_cinnm_e	GSMM_259	EX_etha_e	GSMM_030	EX_R_3hcmrs7e_e	('NTC', 'Neutral')	NTC	Neutral
152678	EX_cinnm_e	GSMM_142	EX_ptrc_e	GSMM_030	EX_R_3hcmrs7e_e	('NTC', 'Neutral')	NTC	Neutral
152681	EX_cinnm_e	GSMM_259	EX_ptrc_e	GSMM_030	EX_R_3hcmrs7e_e	('NTC', 'Neutral')	NTC	Neutral
152685	EX_cinnm_e	GSMM_093	EX_meoh_e	GSMM_030	EX_R_3hcmrs7e_e	('NTC', 'Neutral')	NTC	Neutral
152687	EX_cinnm_e	GSMM_142	EX_meoh_e	GSMM_030	EX_R_3hcmrs7e_e	('NTC', 'Neutral')	NTC	Neutral
152689	EX_cinnm_e	GSMM_232	EX_meoh_e	GSMM_030	EX_R_3hcmrs7e_e	('NTC', 'Neutral')	NTC	Neutral
152690	EX_cinnm_e	GSMM_265	EX_meoh_e	GSMM_030	EX_R_3hcmrs7e_e	('NTC', 'Neutral')	NTC	Neutral
152694	EX_cinnm_e	GSMM_093	EX_rnam_e	GSMM_030	EX_R_3hcmrs7e_e	('NTC', 'Neutral')	NTC	Neutral
152696	EX_cinnm_e	GSMM_265	EX_rnam_e	GSMM_030	EX_R_3hcmrs7e_e	('NTC', 'Neutral')	NTC	Neutral
152701	EX_cinnm_e	GSMM_142	EX_gthrd_e	GSMM_030	EX_R_3hcmrs7e_e	('NTC', 'Neutral')	NTC	Neutral
152703	EX_cinnm_e	GSMM_265	EX_gthrd_e	GSMM_030	EX_R_3hcmrs7e_e	('NTC', 'Neutral')	NTC	Neutral
152707	EX_cinnm_e	GSMM_093	EX_succ_e	GSMM_030	EX_R_3hcmrs7e_e	('NTC', 'Neutral')	NTC	Neutral
152712	EX_cinnm_e	GSMM_232	EX_cgly_e	GSMM_030	EX_R_3hcmrs7e_e	('NTC', 'Neutral')	NTC	Neutral
152713	EX_cinnm_e	GSMM_265	EX_cgly_e	GSMM_030	EX_R_3hcmrs7e_e	('NTC', 'Neutral')	NTC	Neutral
152720	EX_cinnm_e	GSMM_142	EX_4hba_e	GSMM_030	EX_R_3hcmrs7e_e	('NTC', 'Neutral')	NTC	Neutral
152721	EX_cinnm_e	GSMM_259	EX_4hba_e	GSMM_030	EX_R_3hcmrs7e_e	('NTC', 'Neutral')	NTC	Neutral
152726	EX_cinnm_e	GSMM_232	EX_glyb_e	GSMM_030	EX_R_3hcmrs7e_e	('NTC', 'Neutral')	NTC	Neutral
152727	EX_cinnm_e	GSMM_259	EX_glyb_e	GSMM_030	EX_R_3hcmrs7e_e	('NTC', 'Neutral')	NTC	Neutral
152728	EX_cinnm_e	GSMM_265	EX_glyb_e	GSMM_030	EX_R_3hcmrs7e_e	('NTC', 'Neutral')	NTC	Neutral
152732	EX_cinnm_e	GSMM_142	EX_glc__D_e	GSMM_030	EX_R_3hcmrs7e_e	('NTC', 'Neutral')	NTC	Neutral
152734	EX_cinnm_e	GSMM_259	EX_glc__D_e	GSMM_030	EX_R_3hcmrs7e_e	('NTC', 'Neutral')	NTC	Neutral
152735	EX_cinnm_e	GSMM_265	EX_glc__D_e	GSMM_030	EX_R_3hcmrs7e_e	('NTC', 'Neutral')	NTC	Neutral
152741	EX_cinnm_e	GSMM_142	EX_chol_e	GSMM_030	EX_R_3hcmrs7e_e	('NTC', 'Neutral')	NTC	Neutral
152743	EX_cinnm_e	GSMM_259	EX_chol_e	GSMM_030	EX_R_3hcmrs7e_e	('NTC', 'Neutral')	NTC	Neutral
152744	EX_cinnm_e	GSMM_265	EX_chol_e	GSMM_030	EX_R_3hcmrs7e_e	('NTC', 'Neutral')	NTC	Neutral
152752	EX_cinnm_e	GSMM_093	EX_pheme_e	GSMM_030	EX_R_3hcmrs7e_e	('NTC', 'Neutral')	NTC	Neutral
152754	EX_cinnm_e	GSMM_142	EX_pheme_e	GSMM_030	EX_R_3hcmrs7e_e	('NTC', 'Neutral')	NTC	Neutral
152755	EX_cinnm_e	GSMM_232	EX_pheme_e	GSMM_030	EX_R_3hcmrs7e_e	('NTC', 'Neutral')	NTC	Neutral
152756	EX_cinnm_e	GSMM_265	EX_pheme_e	GSMM_030	EX_R_3hcmrs7e_e	('NTC', 'Neutral')	NTC	Neutral
152766	EX_cinnm_e	GSMM_093	EX_cytd_e	GSMM_030	EX_R_3hcmrs7e_e	('NTC', 'Neutral')	NTC	Neutral
152767	EX_cinnm_e	GSMM_142	EX_cytd_e	GSMM_030	EX_R_3hcmrs7e_e	('NTC', 'Neutral')	NTC	Neutral
152770	EX_cinnm_e	GSMM_093	EX_uri_e	GSMM_030	EX_R_3hcmrs7e_e	('NTC', 'Neutral')	NTC	Neutral
152771	EX_cinnm_e	GSMM_142	EX_uri_e	GSMM_030	EX_R_3hcmrs7e_e	('NTC', 'Neutral')	NTC	Neutral
152772	EX_cinnm_e	GSMM_093	EX_thymd_e	GSMM_030	EX_R_3hcmrs7e_e	('NTC', 'Neutral')	NTC	Neutral
152774	EX_cinnm_e	GSMM_093	EX_gsn_e	GSMM_030	EX_R_3hcmrs7e_e	('NTC', 'Neutral')	NTC	Neutral
152775	EX_cinnm_e	GSMM_142	EX_gsn_e	GSMM_030	EX_R_3hcmrs7e_e	('NTC', 'Neutral')	NTC	Neutral
152778	EX_cinnm_e	GSMM_093	EX_orn_e	GSMM_030	EX_R_3hcmrs7e_e	('NTC', 'Neutral')	NTC	Neutral
152780	EX_cinnm_e	GSMM_142	EX_orn_e	GSMM_030	EX_R_3hcmrs7e_e	('NTC', 'Neutral')	NTC	Neutral
152782	EX_cinnm_e	GSMM_259	EX_orn_e	GSMM_030	EX_R_3hcmrs7e_e	('NTC', 'Neutral')	NTC	Neutral
152786	EX_cinnm_e	GSMM_093	EX_g3pe_e	GSMM_030	EX_R_3hcmrs7e_e	('NTC', 'Neutral')	NTC	Neutral
152787	EX_cinnm_e	GSMM_259	EX_g3pe_e	GSMM_030	EX_R_3hcmrs7e_e	('NTC', 'Neutral')	NTC	Neutral
152795	EX_cinnm_e	GSMM_265	EX_anhgm_e	GSMM_030	EX_R_3hcmrs7e_e	('NTC', 'Neutral')	NTC	Neutral
152799	EX_cinnm_e	GSMM_142	EX_arg__L_e	GSMM_030	EX_R_3hcmrs7e_e	('NTC', 'Neutral')	NTC	Neutral
152801	EX_cinnm_e	GSMM_142	EX_glyc3p_e	GSMM_030	EX_R_3hcmrs7e_e	('NTC', 'Neutral')	NTC	Neutral
152803	EX_cinnm_e	GSMM_265	EX_glyc3p_e	GSMM_030	EX_R_3hcmrs7e_e	('NTC', 'Neutral')	NTC	Neutral
152804	EX_cinnm_e	GSMM_142	EX_tol_e	GSMM_030	EX_R_3hcmrs7e_e	('NTC', 'Neutral')	NTC	Neutral
152805	EX_cinnm_e	GSMM_142	EX_ser__L_e	GSMM_030	EX_R_3hcmrs7e_e	('NTC', 'Neutral')	NTC	Neutral
152807	EX_cinnm_e	GSMM_259	EX_ser__L_e	GSMM_030	EX_R_3hcmrs7e_e	('NTC', 'Neutral')	NTC	Neutral
152808	EX_cinnm_e	GSMM_265	EX_ser__L_e	GSMM_030	EX_R_3hcmrs7e_e	('NTC', 'Neutral')	NTC	Neutral
152811	EX_cinnm_e	GSMM_142	EX_hxan_e	GSMM_030	EX_R_3hcmrs7e_e	('NTC', 'Neutral')	NTC	Neutral
152812	EX_cinnm_e	GSMM_232	EX_hxan_e	GSMM_030	EX_R_3hcmrs7e_e	('NTC', 'Neutral')	NTC	Neutral
152813	EX_cinnm_e	GSMM_142	EX_forglu_e	GSMM_030	EX_R_3hcmrs7e_e	('NTC', 'Neutral')	NTC	Neutral
152818	EX_cinnm_e	GSMM_265	EX_lcts_e	GSMM_030	EX_R_3hcmrs7e_e	('NTC', 'Neutral')	NTC	Neutral
152826	EX_cinnm_e	GSMM_093	EX_acald_e	GSMM_154	EX_R_3hcmrs7e_e	('NTC', 'Neutral')	NTC	Neutral
152828	EX_cinnm_e	GSMM_142	EX_acald_e	GSMM_154	EX_R_3hcmrs7e_e	('NTC', 'Neutral')	NTC	Neutral
152831	EX_cinnm_e	GSMM_232	EX_acald_e	GSMM_154	EX_R_3hcmrs7e_e	('NTC', 'Neutral')	NTC	Neutral
152832	EX_cinnm_e	GSMM_259	EX_acald_e	GSMM_154	EX_R_3hcmrs7e_e	('NTC', 'Neutral')	NTC	Neutral
152833	EX_cinnm_e	GSMM_265	EX_acald_e	GSMM_154	EX_R_3hcmrs7e_e	('NTC', 'Neutral')	NTC	Neutral
152840	EX_cinnm_e	GSMM_232	EX_5dglcn_e	GSMM_154	EX_R_3hcmrs7e_e	('NTC', 'Neutral')	NTC	Neutral
152841	EX_cinnm_e	GSMM_265	EX_5dglcn_e	GSMM_154	EX_R_3hcmrs7e_e	('NTC', 'Neutral')	NTC	Neutral
152846	EX_cinnm_e	GSMM_232	EX_for_e	GSMM_154	EX_R_3hcmrs7e_e	('NTC', 'Neutral')	NTC	Neutral
152852	EX_cinnm_e	GSMM_093	EX_etoh_e	GSMM_154	EX_R_3hcmrs7e_e	('NTC', 'Neutral')	NTC	Neutral
152854	EX_cinnm_e	GSMM_142	EX_etoh_e	GSMM_154	EX_R_3hcmrs7e_e	('NTC', 'Neutral')	NTC	Neutral
152856	EX_cinnm_e	GSMM_232	EX_etoh_e	GSMM_154	EX_R_3hcmrs7e_e	('NTC', 'Neutral')	NTC	Neutral
152857	EX_cinnm_e	GSMM_265	EX_etoh_e	GSMM_154	EX_R_3hcmrs7e_e	('NTC', 'Neutral')	NTC	Neutral
152864	EX_cinnm_e	GSMM_093	EX_ura_e	GSMM_154	EX_R_3hcmrs7e_e	('NTC', 'Neutral')	NTC	Neutral
152866	EX_cinnm_e	GSMM_259	EX_ura_e	GSMM_154	EX_R_3hcmrs7e_e	('NTC', 'Neutral')	NTC	Neutral
152867	EX_cinnm_e	GSMM_265	EX_ura_e	GSMM_154	EX_R_3hcmrs7e_e	('NTC', 'Neutral')	NTC	Neutral
152874	EX_cinnm_e	GSMM_142	EX_lys__L_e	GSMM_154	EX_R_3hcmrs7e_e	('NTC', 'Neutral')	NTC	Neutral
152876	EX_cinnm_e	GSMM_232	EX_lys__L_e	GSMM_154	EX_R_3hcmrs7e_e	('NTC', 'Neutral')	NTC	Neutral
152881	EX_cinnm_e	GSMM_093	EX_fald_e	GSMM_154	EX_R_3hcmrs7e_e	('NTC', 'Neutral')	NTC	Neutral
152883	EX_cinnm_e	GSMM_142	EX_fald_e	GSMM_154	EX_R_3hcmrs7e_e	('NTC', 'Neutral')	NTC	Neutral
152885	EX_cinnm_e	GSMM_232	EX_fald_e	GSMM_154	EX_R_3hcmrs7e_e	('NTC', 'Neutral')	NTC	Neutral
152886	EX_cinnm_e	GSMM_259	EX_fald_e	GSMM_154	EX_R_3hcmrs7e_e	('NTC', 'Neutral')	NTC	Neutral
152887	EX_cinnm_e	GSMM_265	EX_fald_e	GSMM_154	EX_R_3hcmrs7e_e	('NTC', 'Neutral')	NTC	Neutral
152894	EX_cinnm_e	GSMM_093	EX_rib__D_e	GSMM_154	EX_R_3hcmrs7e_e	('NTC', 'Neutral')	NTC	Neutral
152895	EX_cinnm_e	GSMM_142	EX_rib__D_e	GSMM_154	EX_R_3hcmrs7e_e	('NTC', 'Neutral')	NTC	Neutral
152896	EX_cinnm_e	GSMM_232	EX_rib__D_e	GSMM_154	EX_R_3hcmrs7e_e	('NTC', 'Neutral')	NTC	Neutral
152897	EX_cinnm_e	GSMM_265	EX_rib__D_e	GSMM_154	EX_R_3hcmrs7e_e	('NTC', 'Neutral')	NTC	Neutral
152906	EX_cinnm_e	GSMM_232	EX_ppap_e	GSMM_154	EX_R_3hcmrs7e_e	('NTC', 'Neutral')	NTC	Neutral
152907	EX_cinnm_e	GSMM_259	EX_ppap_e	GSMM_154	EX_R_3hcmrs7e_e	('NTC', 'Neutral')	NTC	Neutral
152912	EX_cinnm_e	GSMM_142	EX_spmd_e	GSMM_154	EX_R_3hcmrs7e_e	('NTC', 'Neutral')	NTC	Neutral
152914	EX_cinnm_e	GSMM_232	EX_spmd_e	GSMM_154	EX_R_3hcmrs7e_e	('NTC', 'Neutral')	NTC	Neutral
152915	EX_cinnm_e	GSMM_259	EX_spmd_e	GSMM_154	EX_R_3hcmrs7e_e	('NTC', 'Neutral')	NTC	Neutral
152916	EX_cinnm_e	GSMM_265	EX_spmd_e	GSMM_154	EX_R_3hcmrs7e_e	('NTC', 'Neutral')	NTC	Neutral
152924	EX_cinnm_e	GSMM_259	EX_actn__R_e	GSMM_154	EX_R_3hcmrs7e_e	('NTC', 'Neutral')	NTC	Neutral
152931	EX_cinnm_e	GSMM_232	EX_glu__L_e	GSMM_154	EX_R_3hcmrs7e_e	('NTC', 'Neutral')	NTC	Neutral
152932	EX_cinnm_e	GSMM_265	EX_glu__L_e	GSMM_154	EX_R_3hcmrs7e_e	('NTC', 'Neutral')	NTC	Neutral
152937	EX_cinnm_e	GSMM_093	EX_glyc_e	GSMM_154	EX_R_3hcmrs7e_e	('NTC', 'Neutral')	NTC	Neutral
152941	EX_cinnm_e	GSMM_232	EX_glyc_e	GSMM_154	EX_R_3hcmrs7e_e	('NTC', 'Neutral')	NTC	Neutral
152942	EX_cinnm_e	GSMM_259	EX_glyc_e	GSMM_154	EX_R_3hcmrs7e_e	('NTC', 'Neutral')	NTC	Neutral
152943	EX_cinnm_e	GSMM_265	EX_glyc_e	GSMM_154	EX_R_3hcmrs7e_e	('NTC', 'Neutral')	NTC	Neutral
152952	EX_cinnm_e	GSMM_093	EX_fe3pyovd_kt_e	GSMM_154	EX_R_3hcmrs7e_e	('NTC', 'Neutral')	NTC	Neutral
152954	EX_cinnm_e	GSMM_142	EX_fe3pyovd_kt_e	GSMM_154	EX_R_3hcmrs7e_e	('NTC', 'Neutral')	NTC	Neutral
152957	EX_cinnm_e	GSMM_232	EX_fe3pyovd_kt_e	GSMM_154	EX_R_3hcmrs7e_e	('NTC', 'Neutral')	NTC	Neutral
152958	EX_cinnm_e	GSMM_259	EX_fe3pyovd_kt_e	GSMM_154	EX_R_3hcmrs7e_e	('NTC', 'Neutral')	NTC	Neutral
152959	EX_cinnm_e	GSMM_265	EX_fe3pyovd_kt_e	GSMM_154	EX_R_3hcmrs7e_e	('NTC', 'Neutral')	NTC	Neutral
152969	EX_cinnm_e	GSMM_142	EX_gal_e	GSMM_154	EX_R_3hcmrs7e_e	('NTC', 'Neutral')	NTC	Neutral
152970	EX_cinnm_e	GSMM_232	EX_gal_e	GSMM_154	EX_R_3hcmrs7e_e	('NTC', 'Neutral')	NTC	Neutral
152971	EX_cinnm_e	GSMM_265	EX_gal_e	GSMM_154	EX_R_3hcmrs7e_e	('NTC', 'Neutral')	NTC	Neutral
152977	EX_cinnm_e	GSMM_232	EX_gua_e	GSMM_154	EX_R_3hcmrs7e_e	('NTC', 'Neutral')	NTC	Neutral
152978	EX_cinnm_e	GSMM_259	EX_gua_e	GSMM_154	EX_R_3hcmrs7e_e	('NTC', 'Neutral')	NTC	Neutral
152979	EX_cinnm_e	GSMM_265	EX_gua_e	GSMM_154	EX_R_3hcmrs7e_e	('NTC', 'Neutral')	NTC	Neutral
152986	EX_cinnm_e	GSMM_093	EX_pyovd_kt_e	GSMM_154	EX_R_3hcmrs7e_e	('NTC', 'Neutral')	NTC	Neutral
152988	EX_cinnm_e	GSMM_142	EX_pyovd_kt_e	GSMM_154	EX_R_3hcmrs7e_e	('NTC', 'Neutral')	NTC	Neutral
152991	EX_cinnm_e	GSMM_232	EX_pyovd_kt_e	GSMM_154	EX_R_3hcmrs7e_e	('NTC', 'Neutral')	NTC	Neutral
152992	EX_cinnm_e	GSMM_259	EX_pyovd_kt_e	GSMM_154	EX_R_3hcmrs7e_e	('NTC', 'Neutral')	NTC	Neutral
152993	EX_cinnm_e	GSMM_265	EX_pyovd_kt_e	GSMM_154	EX_R_3hcmrs7e_e	('NTC', 'Neutral')	NTC	Neutral
153002	EX_cinnm_e	GSMM_093	EX_thym_e	GSMM_154	EX_R_3hcmrs7e_e	('NTC', 'Neutral')	NTC	Neutral
153003	EX_cinnm_e	GSMM_142	EX_thym_e	GSMM_154	EX_R_3hcmrs7e_e	('NTC', 'Neutral')	NTC	Neutral
153006	EX_cinnm_e	GSMM_259	EX_thym_e	GSMM_154	EX_R_3hcmrs7e_e	('NTC', 'Neutral')	NTC	Neutral
153007	EX_cinnm_e	GSMM_265	EX_thym_e	GSMM_154	EX_R_3hcmrs7e_e	('NTC', 'Neutral')	NTC	Neutral
153013	EX_cinnm_e	GSMM_142	EX_oxa_e	GSMM_154	EX_R_3hcmrs7e_e	('NTC', 'Neutral')	NTC	Neutral
153014	EX_cinnm_e	GSMM_232	EX_oxa_e	GSMM_154	EX_R_3hcmrs7e_e	('NTC', 'Neutral')	NTC	Neutral
153015	EX_cinnm_e	GSMM_265	EX_oxa_e	GSMM_154	EX_R_3hcmrs7e_e	('NTC', 'Neutral')	NTC	Neutral
153022	EX_cinnm_e	GSMM_093	EX_ind3ac_e	GSMM_154	EX_R_3hcmrs7e_e	('NTC', 'Neutral')	NTC	Neutral
153024	EX_cinnm_e	GSMM_142	EX_ind3ac_e	GSMM_154	EX_R_3hcmrs7e_e	('NTC', 'Neutral')	NTC	Neutral
153025	EX_cinnm_e	GSMM_232	EX_ind3ac_e	GSMM_154	EX_R_3hcmrs7e_e	('NTC', 'Neutral')	NTC	Neutral
153026	EX_cinnm_e	GSMM_259	EX_ind3ac_e	GSMM_154	EX_R_3hcmrs7e_e	('NTC', 'Neutral')	NTC	Neutral
153027	EX_cinnm_e	GSMM_265	EX_ind3ac_e	GSMM_154	EX_R_3hcmrs7e_e	('NTC', 'Neutral')	NTC	Neutral
153035	EX_cinnm_e	GSMM_142	EX_indole_e	GSMM_154	EX_R_3hcmrs7e_e	('NTC', 'Neutral')	NTC	Neutral
153038	EX_cinnm_e	GSMM_232	EX_indole_e	GSMM_154	EX_R_3hcmrs7e_e	('NTC', 'Neutral')	NTC	Neutral
153039	EX_cinnm_e	GSMM_265	EX_indole_e	GSMM_154	EX_R_3hcmrs7e_e	('NTC', 'Neutral')	NTC	Neutral
153043	EX_cinnm_e	GSMM_093	EX_urea_e	GSMM_154	EX_R_3hcmrs7e_e	('NTC', 'Neutral')	NTC	Neutral
153045	EX_cinnm_e	GSMM_232	EX_urea_e	GSMM_154	EX_R_3hcmrs7e_e	('NTC', 'Neutral')	NTC	Neutral
153046	EX_cinnm_e	GSMM_259	EX_urea_e	GSMM_154	EX_R_3hcmrs7e_e	('NTC', 'Neutral')	NTC	Neutral
153047	EX_cinnm_e	GSMM_265	EX_urea_e	GSMM_154	EX_R_3hcmrs7e_e	('NTC', 'Neutral')	NTC	Neutral
153055	EX_cinnm_e	GSMM_093	EX_inost_e	GSMM_154	EX_R_3hcmrs7e_e	('NTC', 'Neutral')	NTC	Neutral
153056	EX_cinnm_e	GSMM_142	EX_inost_e	GSMM_154	EX_R_3hcmrs7e_e	('NTC', 'Neutral')	NTC	Neutral
153058	EX_cinnm_e	GSMM_265	EX_inost_e	GSMM_154	EX_R_3hcmrs7e_e	('NTC', 'Neutral')	NTC	Neutral
153061	EX_cinnm_e	GSMM_142	EX_ptrc_e	GSMM_154	EX_R_3hcmrs7e_e	('NTC', 'Neutral')	NTC	Neutral
153064	EX_cinnm_e	GSMM_259	EX_ptrc_e	GSMM_154	EX_R_3hcmrs7e_e	('NTC', 'Neutral')	NTC	Neutral
153068	EX_cinnm_e	GSMM_093	EX_meoh_e	GSMM_154	EX_R_3hcmrs7e_e	('NTC', 'Neutral')	NTC	Neutral
153070	EX_cinnm_e	GSMM_142	EX_meoh_e	GSMM_154	EX_R_3hcmrs7e_e	('NTC', 'Neutral')	NTC	Neutral
153072	EX_cinnm_e	GSMM_232	EX_meoh_e	GSMM_154	EX_R_3hcmrs7e_e	('NTC', 'Neutral')	NTC	Neutral
153073	EX_cinnm_e	GSMM_265	EX_meoh_e	GSMM_154	EX_R_3hcmrs7e_e	('NTC', 'Neutral')	NTC	Neutral
153077	EX_cinnm_e	GSMM_093	EX_rnam_e	GSMM_154	EX_R_3hcmrs7e_e	('NTC', 'Neutral')	NTC	Neutral
153079	EX_cinnm_e	GSMM_265	EX_rnam_e	GSMM_154	EX_R_3hcmrs7e_e	('NTC', 'Neutral')	NTC	Neutral
153084	EX_cinnm_e	GSMM_142	EX_gthrd_e	GSMM_154	EX_R_3hcmrs7e_e	('NTC', 'Neutral')	NTC	Neutral
153086	EX_cinnm_e	GSMM_265	EX_gthrd_e	GSMM_154	EX_R_3hcmrs7e_e	('NTC', 'Neutral')	NTC	Neutral
153090	EX_cinnm_e	GSMM_093	EX_succ_e	GSMM_154	EX_R_3hcmrs7e_e	('NTC', 'Neutral')	NTC	Neutral
153095	EX_cinnm_e	GSMM_232	EX_cgly_e	GSMM_154	EX_R_3hcmrs7e_e	('NTC', 'Neutral')	NTC	Neutral
153096	EX_cinnm_e	GSMM_265	EX_cgly_e	GSMM_154	EX_R_3hcmrs7e_e	('NTC', 'Neutral')	NTC	Neutral
153103	EX_cinnm_e	GSMM_142	EX_glc__D_e	GSMM_154	EX_R_3hcmrs7e_e	('NTC', 'Neutral')	NTC	Neutral
153105	EX_cinnm_e	GSMM_259	EX_glc__D_e	GSMM_154	EX_R_3hcmrs7e_e	('NTC', 'Neutral')	NTC	Neutral
153106	EX_cinnm_e	GSMM_265	EX_glc__D_e	GSMM_154	EX_R_3hcmrs7e_e	('NTC', 'Neutral')	NTC	Neutral
153112	EX_cinnm_e	GSMM_142	EX_chol_e	GSMM_154	EX_R_3hcmrs7e_e	('NTC', 'Neutral')	NTC	Neutral
153114	EX_cinnm_e	GSMM_259	EX_chol_e	GSMM_154	EX_R_3hcmrs7e_e	('NTC', 'Neutral')	NTC	Neutral
153115	EX_cinnm_e	GSMM_265	EX_chol_e	GSMM_154	EX_R_3hcmrs7e_e	('NTC', 'Neutral')	NTC	Neutral
153123	EX_cinnm_e	GSMM_093	EX_pheme_e	GSMM_154	EX_R_3hcmrs7e_e	('NTC', 'Neutral')	NTC	Neutral
153125	EX_cinnm_e	GSMM_142	EX_pheme_e	GSMM_154	EX_R_3hcmrs7e_e	('NTC', 'Neutral')	NTC	Neutral
153126	EX_cinnm_e	GSMM_232	EX_pheme_e	GSMM_154	EX_R_3hcmrs7e_e	('NTC', 'Neutral')	NTC	Neutral
153127	EX_cinnm_e	GSMM_265	EX_pheme_e	GSMM_154	EX_R_3hcmrs7e_e	('NTC', 'Neutral')	NTC	Neutral
153138	EX_cinnm_e	GSMM_142	EX_glcn_e	GSMM_154	EX_R_3hcmrs7e_e	('NTC', 'Neutral')	NTC	Neutral
153141	EX_cinnm_e	GSMM_093	EX_cytd_e	GSMM_154	EX_R_3hcmrs7e_e	('NTC', 'Neutral')	NTC	Neutral
153142	EX_cinnm_e	GSMM_142	EX_cytd_e	GSMM_154	EX_R_3hcmrs7e_e	('NTC', 'Neutral')	NTC	Neutral
153145	EX_cinnm_e	GSMM_093	EX_adn_e	GSMM_154	EX_R_3hcmrs7e_e	('NTC', 'Neutral')	NTC	Neutral
153150	EX_cinnm_e	GSMM_093	EX_uri_e	GSMM_154	EX_R_3hcmrs7e_e	('NTC', 'Neutral')	NTC	Neutral
153151	EX_cinnm_e	GSMM_142	EX_uri_e	GSMM_154	EX_R_3hcmrs7e_e	('NTC', 'Neutral')	NTC	Neutral
153152	EX_cinnm_e	GSMM_093	EX_cell4_e	GSMM_154	EX_R_3hcmrs7e_e	('NTC', 'Neutral')	NTC	Neutral
153157	EX_cinnm_e	GSMM_093	EX_thymd_e	GSMM_154	EX_R_3hcmrs7e_e	('NTC', 'Neutral')	NTC	Neutral
153159	EX_cinnm_e	GSMM_093	EX_glcr_e	GSMM_154	EX_R_3hcmrs7e_e	('NTC', 'Neutral')	NTC	Neutral
153161	EX_cinnm_e	GSMM_232	EX_glcr_e	GSMM_154	EX_R_3hcmrs7e_e	('NTC', 'Neutral')	NTC	Neutral
153162	EX_cinnm_e	GSMM_265	EX_glcr_e	GSMM_154	EX_R_3hcmrs7e_e	('NTC', 'Neutral')	NTC	Neutral
153164	EX_cinnm_e	GSMM_093	EX_orn_e	GSMM_154	EX_R_3hcmrs7e_e	('NTC', 'Neutral')	NTC	Neutral
153166	EX_cinnm_e	GSMM_142	EX_orn_e	GSMM_154	EX_R_3hcmrs7e_e	('NTC', 'Neutral')	NTC	Neutral
153168	EX_cinnm_e	GSMM_259	EX_orn_e	GSMM_154	EX_R_3hcmrs7e_e	('NTC', 'Neutral')	NTC	Neutral
153172	EX_cinnm_e	GSMM_093	EX_g3pe_e	GSMM_154	EX_R_3hcmrs7e_e	('NTC', 'Neutral')	NTC	Neutral
153173	EX_cinnm_e	GSMM_259	EX_g3pe_e	GSMM_154	EX_R_3hcmrs7e_e	('NTC', 'Neutral')	NTC	Neutral
153179	EX_cinnm_e	GSMM_232	EX_enter_e	GSMM_154	EX_R_3hcmrs7e_e	('NTC', 'Neutral')	NTC	Neutral
153182	EX_cinnm_e	GSMM_142	EX_arg__L_e	GSMM_154	EX_R_3hcmrs7e_e	('NTC', 'Neutral')	NTC	Neutral
153185	EX_cinnm_e	GSMM_259	EX_mththf_e	GSMM_154	EX_R_3hcmrs7e_e	('NTC', 'Neutral')	NTC	Neutral
153186	EX_cinnm_e	GSMM_142	EX_glyc3p_e	GSMM_154	EX_R_3hcmrs7e_e	('NTC', 'Neutral')	NTC	Neutral
153188	EX_cinnm_e	GSMM_265	EX_glyc3p_e	GSMM_154	EX_R_3hcmrs7e_e	('NTC', 'Neutral')	NTC	Neutral
153189	EX_cinnm_e	GSMM_142	EX_tol_e	GSMM_154	EX_R_3hcmrs7e_e	('NTC', 'Neutral')	NTC	Neutral
153190	EX_cinnm_e	GSMM_142	EX_ser__L_e	GSMM_154	EX_R_3hcmrs7e_e	('NTC', 'Neutral')	NTC	Neutral
153192	EX_cinnm_e	GSMM_259	EX_ser__L_e	GSMM_154	EX_R_3hcmrs7e_e	('NTC', 'Neutral')	NTC	Neutral
153193	EX_cinnm_e	GSMM_265	EX_ser__L_e	GSMM_154	EX_R_3hcmrs7e_e	('NTC', 'Neutral')	NTC	Neutral
153196	EX_cinnm_e	GSMM_142	EX_hxan_e	GSMM_154	EX_R_3hcmrs7e_e	('NTC', 'Neutral')	NTC	Neutral
153197	EX_cinnm_e	GSMM_232	EX_hxan_e	GSMM_154	EX_R_3hcmrs7e_e	('NTC', 'Neutral')	NTC	Neutral
153198	EX_cinnm_e	GSMM_142	EX_forglu_e	GSMM_154	EX_R_3hcmrs7e_e	('NTC', 'Neutral')	NTC	Neutral
153199	EX_cinnm_e	GSMM_265	EX_lcts_e	GSMM_154	EX_R_3hcmrs7e_e	('NTC', 'Neutral')	NTC	Neutral
153206	EX_cinnm_e	GSMM_093	EX_acald_e	GSMM_176	EX_R_3hcmrs7e_e	('NTC', 'BjSA')	NTC	BjSA
153208	EX_cinnm_e	GSMM_142	EX_acald_e	GSMM_176	EX_R_3hcmrs7e_e	('NTC', 'BjSA')	NTC	BjSA
153211	EX_cinnm_e	GSMM_232	EX_acald_e	GSMM_176	EX_R_3hcmrs7e_e	('NTC', 'BjSA')	NTC	BjSA
153212	EX_cinnm_e	GSMM_259	EX_acald_e	GSMM_176	EX_R_3hcmrs7e_e	('NTC', 'BjSA')	NTC	BjSA
153213	EX_cinnm_e	GSMM_265	EX_acald_e	GSMM_176	EX_R_3hcmrs7e_e	('NTC', 'BjSA')	NTC	BjSA
153221	EX_cinnm_e	GSMM_093	EX_5drib_e	GSMM_176	EX_R_3hcmrs7e_e	('NTC', 'BjSA')	NTC	BjSA
153223	EX_cinnm_e	GSMM_142	EX_5drib_e	GSMM_176	EX_R_3hcmrs7e_e	('NTC', 'BjSA')	NTC	BjSA
153226	EX_cinnm_e	GSMM_232	EX_5drib_e	GSMM_176	EX_R_3hcmrs7e_e	('NTC', 'BjSA')	NTC	BjSA
153227	EX_cinnm_e	GSMM_259	EX_5drib_e	GSMM_176	EX_R_3hcmrs7e_e	('NTC', 'BjSA')	NTC	BjSA
153228	EX_cinnm_e	GSMM_265	EX_5drib_e	GSMM_176	EX_R_3hcmrs7e_e	('NTC', 'BjSA')	NTC	BjSA
153236	EX_cinnm_e	GSMM_232	EX_for_e	GSMM_176	EX_R_3hcmrs7e_e	('NTC', 'BjSA')	NTC	BjSA
153242	EX_cinnm_e	GSMM_093	EX_glyald_e	GSMM_176	EX_R_3hcmrs7e_e	('NTC', 'BjSA')	NTC	BjSA
153245	EX_cinnm_e	GSMM_259	EX_glyald_e	GSMM_176	EX_R_3hcmrs7e_e	('NTC', 'BjSA')	NTC	BjSA
153246	EX_cinnm_e	GSMM_265	EX_glyald_e	GSMM_176	EX_R_3hcmrs7e_e	('NTC', 'BjSA')	NTC	BjSA
153251	EX_cinnm_e	GSMM_093	EX_etoh_e	GSMM_176	EX_R_3hcmrs7e_e	('NTC', 'BjSA')	NTC	BjSA
153253	EX_cinnm_e	GSMM_142	EX_etoh_e	GSMM_176	EX_R_3hcmrs7e_e	('NTC', 'BjSA')	NTC	BjSA
153255	EX_cinnm_e	GSMM_232	EX_etoh_e	GSMM_176	EX_R_3hcmrs7e_e	('NTC', 'BjSA')	NTC	BjSA
153256	EX_cinnm_e	GSMM_265	EX_etoh_e	GSMM_176	EX_R_3hcmrs7e_e	('NTC', 'BjSA')	NTC	BjSA
153263	EX_cinnm_e	GSMM_093	EX_ura_e	GSMM_176	EX_R_3hcmrs7e_e	('NTC', 'BjSA')	NTC	BjSA
153265	EX_cinnm_e	GSMM_259	EX_ura_e	GSMM_176	EX_R_3hcmrs7e_e	('NTC', 'BjSA')	NTC	BjSA
153266	EX_cinnm_e	GSMM_265	EX_ura_e	GSMM_176	EX_R_3hcmrs7e_e	('NTC', 'BjSA')	NTC	BjSA
153273	EX_cinnm_e	GSMM_142	EX_lys__L_e	GSMM_176	EX_R_3hcmrs7e_e	('NTC', 'BjSA')	NTC	BjSA
153275	EX_cinnm_e	GSMM_232	EX_lys__L_e	GSMM_176	EX_R_3hcmrs7e_e	('NTC', 'BjSA')	NTC	BjSA
153280	EX_cinnm_e	GSMM_093	EX_fald_e	GSMM_176	EX_R_3hcmrs7e_e	('NTC', 'BjSA')	NTC	BjSA
153282	EX_cinnm_e	GSMM_142	EX_fald_e	GSMM_176	EX_R_3hcmrs7e_e	('NTC', 'BjSA')	NTC	BjSA
153284	EX_cinnm_e	GSMM_232	EX_fald_e	GSMM_176	EX_R_3hcmrs7e_e	('NTC', 'BjSA')	NTC	BjSA
153285	EX_cinnm_e	GSMM_259	EX_fald_e	GSMM_176	EX_R_3hcmrs7e_e	('NTC', 'BjSA')	NTC	BjSA
153286	EX_cinnm_e	GSMM_265	EX_fald_e	GSMM_176	EX_R_3hcmrs7e_e	('NTC', 'BjSA')	NTC	BjSA
153293	EX_cinnm_e	GSMM_093	EX_4hbz_e	GSMM_176	EX_R_3hcmrs7e_e	('NTC', 'BjSA')	NTC	BjSA
153295	EX_cinnm_e	GSMM_142	EX_4hbz_e	GSMM_176	EX_R_3hcmrs7e_e	('NTC', 'BjSA')	NTC	BjSA
153297	EX_cinnm_e	GSMM_265	EX_4hbz_e	GSMM_176	EX_R_3hcmrs7e_e	('NTC', 'BjSA')	NTC	BjSA
153301	EX_cinnm_e	GSMM_093	EX_rib__D_e	GSMM_176	EX_R_3hcmrs7e_e	('NTC', 'BjSA')	NTC	BjSA
153302	EX_cinnm_e	GSMM_142	EX_rib__D_e	GSMM_176	EX_R_3hcmrs7e_e	('NTC', 'BjSA')	NTC	BjSA
153303	EX_cinnm_e	GSMM_232	EX_rib__D_e	GSMM_176	EX_R_3hcmrs7e_e	('NTC', 'BjSA')	NTC	BjSA
153304	EX_cinnm_e	GSMM_265	EX_rib__D_e	GSMM_176	EX_R_3hcmrs7e_e	('NTC', 'BjSA')	NTC	BjSA
153313	EX_cinnm_e	GSMM_232	EX_ppap_e	GSMM_176	EX_R_3hcmrs7e_e	('NTC', 'BjSA')	NTC	BjSA
153314	EX_cinnm_e	GSMM_259	EX_ppap_e	GSMM_176	EX_R_3hcmrs7e_e	('NTC', 'BjSA')	NTC	BjSA
153319	EX_cinnm_e	GSMM_142	EX_spmd_e	GSMM_176	EX_R_3hcmrs7e_e	('NTC', 'BjSA')	NTC	BjSA
153321	EX_cinnm_e	GSMM_232	EX_spmd_e	GSMM_176	EX_R_3hcmrs7e_e	('NTC', 'BjSA')	NTC	BjSA
153322	EX_cinnm_e	GSMM_259	EX_spmd_e	GSMM_176	EX_R_3hcmrs7e_e	('NTC', 'BjSA')	NTC	BjSA
153323	EX_cinnm_e	GSMM_265	EX_spmd_e	GSMM_176	EX_R_3hcmrs7e_e	('NTC', 'BjSA')	NTC	BjSA
153331	EX_cinnm_e	GSMM_259	EX_actn__R_e	GSMM_176	EX_R_3hcmrs7e_e	('NTC', 'BjSA')	NTC	BjSA
153338	EX_cinnm_e	GSMM_232	EX_glu__L_e	GSMM_176	EX_R_3hcmrs7e_e	('NTC', 'BjSA')	NTC	BjSA
153339	EX_cinnm_e	GSMM_265	EX_glu__L_e	GSMM_176	EX_R_3hcmrs7e_e	('NTC', 'BjSA')	NTC	BjSA
153343	EX_cinnm_e	GSMM_142	EX_4hbald_e	GSMM_176	EX_R_3hcmrs7e_e	('NTC', 'BjSA')	NTC	BjSA
153344	EX_cinnm_e	GSMM_232	EX_4hbald_e	GSMM_176	EX_R_3hcmrs7e_e	('NTC', 'BjSA')	NTC	BjSA
153345	EX_cinnm_e	GSMM_265	EX_4hbald_e	GSMM_176	EX_R_3hcmrs7e_e	('NTC', 'BjSA')	NTC	BjSA
153351	EX_cinnm_e	GSMM_093	EX_glyc_e	GSMM_176	EX_R_3hcmrs7e_e	('NTC', 'BjSA')	NTC	BjSA
153355	EX_cinnm_e	GSMM_232	EX_glyc_e	GSMM_176	EX_R_3hcmrs7e_e	('NTC', 'BjSA')	NTC	BjSA
153356	EX_cinnm_e	GSMM_259	EX_glyc_e	GSMM_176	EX_R_3hcmrs7e_e	('NTC', 'BjSA')	NTC	BjSA
153357	EX_cinnm_e	GSMM_265	EX_glyc_e	GSMM_176	EX_R_3hcmrs7e_e	('NTC', 'BjSA')	NTC	BjSA
153366	EX_cinnm_e	GSMM_093	EX_fe3pyovd_kt_e	GSMM_176	EX_R_3hcmrs7e_e	('NTC', 'BjSA')	NTC	BjSA
153368	EX_cinnm_e	GSMM_142	EX_fe3pyovd_kt_e	GSMM_176	EX_R_3hcmrs7e_e	('NTC', 'BjSA')	NTC	BjSA
153371	EX_cinnm_e	GSMM_232	EX_fe3pyovd_kt_e	GSMM_176	EX_R_3hcmrs7e_e	('NTC', 'BjSA')	NTC	BjSA
153372	EX_cinnm_e	GSMM_259	EX_fe3pyovd_kt_e	GSMM_176	EX_R_3hcmrs7e_e	('NTC', 'BjSA')	NTC	BjSA
153373	EX_cinnm_e	GSMM_265	EX_fe3pyovd_kt_e	GSMM_176	EX_R_3hcmrs7e_e	('NTC', 'BjSA')	NTC	BjSA
153383	EX_cinnm_e	GSMM_142	EX_gal_e	GSMM_176	EX_R_3hcmrs7e_e	('NTC', 'BjSA')	NTC	BjSA
153384	EX_cinnm_e	GSMM_232	EX_gal_e	GSMM_176	EX_R_3hcmrs7e_e	('NTC', 'BjSA')	NTC	BjSA
153385	EX_cinnm_e	GSMM_265	EX_gal_e	GSMM_176	EX_R_3hcmrs7e_e	('NTC', 'BjSA')	NTC	BjSA
153391	EX_cinnm_e	GSMM_232	EX_gua_e	GSMM_176	EX_R_3hcmrs7e_e	('NTC', 'BjSA')	NTC	BjSA
153392	EX_cinnm_e	GSMM_259	EX_gua_e	GSMM_176	EX_R_3hcmrs7e_e	('NTC', 'BjSA')	NTC	BjSA
153393	EX_cinnm_e	GSMM_265	EX_gua_e	GSMM_176	EX_R_3hcmrs7e_e	('NTC', 'BjSA')	NTC	BjSA
153400	EX_cinnm_e	GSMM_093	EX_pyovd_kt_e	GSMM_176	EX_R_3hcmrs7e_e	('NTC', 'BjSA')	NTC	BjSA
153402	EX_cinnm_e	GSMM_142	EX_pyovd_kt_e	GSMM_176	EX_R_3hcmrs7e_e	('NTC', 'BjSA')	NTC	BjSA
153405	EX_cinnm_e	GSMM_232	EX_pyovd_kt_e	GSMM_176	EX_R_3hcmrs7e_e	('NTC', 'BjSA')	NTC	BjSA
153406	EX_cinnm_e	GSMM_259	EX_pyovd_kt_e	GSMM_176	EX_R_3hcmrs7e_e	('NTC', 'BjSA')	NTC	BjSA
153407	EX_cinnm_e	GSMM_265	EX_pyovd_kt_e	GSMM_176	EX_R_3hcmrs7e_e	('NTC', 'BjSA')	NTC	BjSA
153416	EX_cinnm_e	GSMM_093	EX_thym_e	GSMM_176	EX_R_3hcmrs7e_e	('NTC', 'BjSA')	NTC	BjSA
153417	EX_cinnm_e	GSMM_142	EX_thym_e	GSMM_176	EX_R_3hcmrs7e_e	('NTC', 'BjSA')	NTC	BjSA
153420	EX_cinnm_e	GSMM_259	EX_thym_e	GSMM_176	EX_R_3hcmrs7e_e	('NTC', 'BjSA')	NTC	BjSA
153421	EX_cinnm_e	GSMM_265	EX_thym_e	GSMM_176	EX_R_3hcmrs7e_e	('NTC', 'BjSA')	NTC	BjSA
153427	EX_cinnm_e	GSMM_142	EX_oxa_e	GSMM_176	EX_R_3hcmrs7e_e	('NTC', 'BjSA')	NTC	BjSA
153428	EX_cinnm_e	GSMM_232	EX_oxa_e	GSMM_176	EX_R_3hcmrs7e_e	('NTC', 'BjSA')	NTC	BjSA
153429	EX_cinnm_e	GSMM_265	EX_oxa_e	GSMM_176	EX_R_3hcmrs7e_e	('NTC', 'BjSA')	NTC	BjSA
153436	EX_cinnm_e	GSMM_093	EX_ind3ac_e	GSMM_176	EX_R_3hcmrs7e_e	('NTC', 'BjSA')	NTC	BjSA
153438	EX_cinnm_e	GSMM_142	EX_ind3ac_e	GSMM_176	EX_R_3hcmrs7e_e	('NTC', 'BjSA')	NTC	BjSA
153439	EX_cinnm_e	GSMM_232	EX_ind3ac_e	GSMM_176	EX_R_3hcmrs7e_e	('NTC', 'BjSA')	NTC	BjSA
153440	EX_cinnm_e	GSMM_259	EX_ind3ac_e	GSMM_176	EX_R_3hcmrs7e_e	('NTC', 'BjSA')	NTC	BjSA
153441	EX_cinnm_e	GSMM_265	EX_ind3ac_e	GSMM_176	EX_R_3hcmrs7e_e	('NTC', 'BjSA')	NTC	BjSA
153450	EX_cinnm_e	GSMM_142	EX_gthox_e	GSMM_176	EX_R_3hcmrs7e_e	('NTC', 'BjSA')	NTC	BjSA
153457	EX_cinnm_e	GSMM_142	EX_indole_e	GSMM_176	EX_R_3hcmrs7e_e	('NTC', 'BjSA')	NTC	BjSA
153460	EX_cinnm_e	GSMM_232	EX_indole_e	GSMM_176	EX_R_3hcmrs7e_e	('NTC', 'BjSA')	NTC	BjSA
153461	EX_cinnm_e	GSMM_265	EX_indole_e	GSMM_176	EX_R_3hcmrs7e_e	('NTC', 'BjSA')	NTC	BjSA
153465	EX_cinnm_e	GSMM_093	EX_urea_e	GSMM_176	EX_R_3hcmrs7e_e	('NTC', 'BjSA')	NTC	BjSA
153467	EX_cinnm_e	GSMM_232	EX_urea_e	GSMM_176	EX_R_3hcmrs7e_e	('NTC', 'BjSA')	NTC	BjSA
153468	EX_cinnm_e	GSMM_259	EX_urea_e	GSMM_176	EX_R_3hcmrs7e_e	('NTC', 'BjSA')	NTC	BjSA
153469	EX_cinnm_e	GSMM_265	EX_urea_e	GSMM_176	EX_R_3hcmrs7e_e	('NTC', 'BjSA')	NTC	BjSA
153477	EX_cinnm_e	GSMM_093	EX_etha_e	GSMM_176	EX_R_3hcmrs7e_e	('NTC', 'BjSA')	NTC	BjSA
153480	EX_cinnm_e	GSMM_259	EX_etha_e	GSMM_176	EX_R_3hcmrs7e_e	('NTC', 'BjSA')	NTC	BjSA
153485	EX_cinnm_e	GSMM_142	EX_ptrc_e	GSMM_176	EX_R_3hcmrs7e_e	('NTC', 'BjSA')	NTC	BjSA
153488	EX_cinnm_e	GSMM_259	EX_ptrc_e	GSMM_176	EX_R_3hcmrs7e_e	('NTC', 'BjSA')	NTC	BjSA
153492	EX_cinnm_e	GSMM_093	EX_meoh_e	GSMM_176	EX_R_3hcmrs7e_e	('NTC', 'BjSA')	NTC	BjSA
153494	EX_cinnm_e	GSMM_142	EX_meoh_e	GSMM_176	EX_R_3hcmrs7e_e	('NTC', 'BjSA')	NTC	BjSA
153496	EX_cinnm_e	GSMM_232	EX_meoh_e	GSMM_176	EX_R_3hcmrs7e_e	('NTC', 'BjSA')	NTC	BjSA
153497	EX_cinnm_e	GSMM_265	EX_meoh_e	GSMM_176	EX_R_3hcmrs7e_e	('NTC', 'BjSA')	NTC	BjSA
153502	EX_cinnm_e	GSMM_142	EX_gthrd_e	GSMM_176	EX_R_3hcmrs7e_e	('NTC', 'BjSA')	NTC	BjSA
153504	EX_cinnm_e	GSMM_265	EX_gthrd_e	GSMM_176	EX_R_3hcmrs7e_e	('NTC', 'BjSA')	NTC	BjSA
153508	EX_cinnm_e	GSMM_093	EX_succ_e	GSMM_176	EX_R_3hcmrs7e_e	('NTC', 'BjSA')	NTC	BjSA
153513	EX_cinnm_e	GSMM_232	EX_cgly_e	GSMM_176	EX_R_3hcmrs7e_e	('NTC', 'BjSA')	NTC	BjSA
153514	EX_cinnm_e	GSMM_265	EX_cgly_e	GSMM_176	EX_R_3hcmrs7e_e	('NTC', 'BjSA')	NTC	BjSA
153521	EX_cinnm_e	GSMM_142	EX_4hba_e	GSMM_176	EX_R_3hcmrs7e_e	('NTC', 'BjSA')	NTC	BjSA
153522	EX_cinnm_e	GSMM_259	EX_4hba_e	GSMM_176	EX_R_3hcmrs7e_e	('NTC', 'BjSA')	NTC	BjSA
153527	EX_cinnm_e	GSMM_142	EX_ala__D_e	GSMM_176	EX_R_3hcmrs7e_e	('NTC', 'BjSA')	NTC	BjSA
153529	EX_cinnm_e	GSMM_232	EX_ala__D_e	GSMM_176	EX_R_3hcmrs7e_e	('NTC', 'BjSA')	NTC	BjSA
153533	EX_cinnm_e	GSMM_232	EX_glyb_e	GSMM_176	EX_R_3hcmrs7e_e	('NTC', 'BjSA')	NTC	BjSA
153534	EX_cinnm_e	GSMM_259	EX_glyb_e	GSMM_176	EX_R_3hcmrs7e_e	('NTC', 'BjSA')	NTC	BjSA
153535	EX_cinnm_e	GSMM_265	EX_glyb_e	GSMM_176	EX_R_3hcmrs7e_e	('NTC', 'BjSA')	NTC	BjSA
153539	EX_cinnm_e	GSMM_142	EX_glc__D_e	GSMM_176	EX_R_3hcmrs7e_e	('NTC', 'BjSA')	NTC	BjSA
153541	EX_cinnm_e	GSMM_259	EX_glc__D_e	GSMM_176	EX_R_3hcmrs7e_e	('NTC', 'BjSA')	NTC	BjSA
153542	EX_cinnm_e	GSMM_265	EX_glc__D_e	GSMM_176	EX_R_3hcmrs7e_e	('NTC', 'BjSA')	NTC	BjSA
153548	EX_cinnm_e	GSMM_142	EX_chol_e	GSMM_176	EX_R_3hcmrs7e_e	('NTC', 'BjSA')	NTC	BjSA
153550	EX_cinnm_e	GSMM_259	EX_chol_e	GSMM_176	EX_R_3hcmrs7e_e	('NTC', 'BjSA')	NTC	BjSA
153551	EX_cinnm_e	GSMM_265	EX_chol_e	GSMM_176	EX_R_3hcmrs7e_e	('NTC', 'BjSA')	NTC	BjSA
153559	EX_cinnm_e	GSMM_093	EX_pheme_e	GSMM_176	EX_R_3hcmrs7e_e	('NTC', 'BjSA')	NTC	BjSA
153561	EX_cinnm_e	GSMM_142	EX_pheme_e	GSMM_176	EX_R_3hcmrs7e_e	('NTC', 'BjSA')	NTC	BjSA
153562	EX_cinnm_e	GSMM_232	EX_pheme_e	GSMM_176	EX_R_3hcmrs7e_e	('NTC', 'BjSA')	NTC	BjSA
153563	EX_cinnm_e	GSMM_265	EX_pheme_e	GSMM_176	EX_R_3hcmrs7e_e	('NTC', 'BjSA')	NTC	BjSA
153573	EX_cinnm_e	GSMM_093	EX_cytd_e	GSMM_176	EX_R_3hcmrs7e_e	('NTC', 'BjSA')	NTC	BjSA
153574	EX_cinnm_e	GSMM_142	EX_cytd_e	GSMM_176	EX_R_3hcmrs7e_e	('NTC', 'BjSA')	NTC	BjSA
153577	EX_cinnm_e	GSMM_093	EX_adn_e	GSMM_176	EX_R_3hcmrs7e_e	('NTC', 'BjSA')	NTC	BjSA
153582	EX_cinnm_e	GSMM_093	EX_uri_e	GSMM_176	EX_R_3hcmrs7e_e	('NTC', 'BjSA')	NTC	BjSA
153583	EX_cinnm_e	GSMM_142	EX_uri_e	GSMM_176	EX_R_3hcmrs7e_e	('NTC', 'BjSA')	NTC	BjSA
153584	EX_cinnm_e	GSMM_093	EX_thymd_e	GSMM_176	EX_R_3hcmrs7e_e	('NTC', 'BjSA')	NTC	BjSA
153586	EX_cinnm_e	GSMM_093	EX_gsn_e	GSMM_176	EX_R_3hcmrs7e_e	('NTC', 'BjSA')	NTC	BjSA
153587	EX_cinnm_e	GSMM_142	EX_gsn_e	GSMM_176	EX_R_3hcmrs7e_e	('NTC', 'BjSA')	NTC	BjSA
153590	EX_cinnm_e	GSMM_093	EX_orn_e	GSMM_176	EX_R_3hcmrs7e_e	('NTC', 'BjSA')	NTC	BjSA
153592	EX_cinnm_e	GSMM_142	EX_orn_e	GSMM_176	EX_R_3hcmrs7e_e	('NTC', 'BjSA')	NTC	BjSA
153594	EX_cinnm_e	GSMM_259	EX_orn_e	GSMM_176	EX_R_3hcmrs7e_e	('NTC', 'BjSA')	NTC	BjSA
153598	EX_cinnm_e	GSMM_093	EX_g3pe_e	GSMM_176	EX_R_3hcmrs7e_e	('NTC', 'BjSA')	NTC	BjSA
153599	EX_cinnm_e	GSMM_259	EX_g3pe_e	GSMM_176	EX_R_3hcmrs7e_e	('NTC', 'BjSA')	NTC	BjSA
153605	EX_cinnm_e	GSMM_232	EX_enter_e	GSMM_176	EX_R_3hcmrs7e_e	('NTC', 'BjSA')	NTC	BjSA
153608	EX_cinnm_e	GSMM_265	EX_anhgm_e	GSMM_176	EX_R_3hcmrs7e_e	('NTC', 'BjSA')	NTC	BjSA
153612	EX_cinnm_e	GSMM_142	EX_arg__L_e	GSMM_176	EX_R_3hcmrs7e_e	('NTC', 'BjSA')	NTC	BjSA
153614	EX_cinnm_e	GSMM_142	EX_glyc3p_e	GSMM_176	EX_R_3hcmrs7e_e	('NTC', 'BjSA')	NTC	BjSA
153616	EX_cinnm_e	GSMM_265	EX_glyc3p_e	GSMM_176	EX_R_3hcmrs7e_e	('NTC', 'BjSA')	NTC	BjSA
153617	EX_cinnm_e	GSMM_142	EX_tol_e	GSMM_176	EX_R_3hcmrs7e_e	('NTC', 'BjSA')	NTC	BjSA
153618	EX_cinnm_e	GSMM_142	EX_ser__L_e	GSMM_176	EX_R_3hcmrs7e_e	('NTC', 'BjSA')	NTC	BjSA
153620	EX_cinnm_e	GSMM_259	EX_ser__L_e	GSMM_176	EX_R_3hcmrs7e_e	('NTC', 'BjSA')	NTC	BjSA
153621	EX_cinnm_e	GSMM_265	EX_ser__L_e	GSMM_176	EX_R_3hcmrs7e_e	('NTC', 'BjSA')	NTC	BjSA
153624	EX_cinnm_e	GSMM_142	EX_hxan_e	GSMM_176	EX_R_3hcmrs7e_e	('NTC', 'BjSA')	NTC	BjSA
153625	EX_cinnm_e	GSMM_232	EX_hxan_e	GSMM_176	EX_R_3hcmrs7e_e	('NTC', 'BjSA')	NTC	BjSA
153633	EX_cinnm_e	GSMM_232	EX_R_3hpt_e	GSMM_176	EX_R_3hcmrs7e_e	('NTC', 'BjSA')	NTC	BjSA
153634	EX_cinnm_e	GSMM_265	EX_lcts_e	GSMM_176	EX_R_3hcmrs7e_e	('NTC', 'BjSA')	NTC	BjSA
153643	EX_cinnm_e	GSMM_093	EX_acald_e	GSMM_225	EX_R_3hcmrs7e_e	('NTC', 'NTC')	NTC	NTC
153645	EX_cinnm_e	GSMM_142	EX_acald_e	GSMM_225	EX_R_3hcmrs7e_e	('NTC', 'NTC')	NTC	NTC
153648	EX_cinnm_e	GSMM_232	EX_acald_e	GSMM_225	EX_R_3hcmrs7e_e	('NTC', 'NTC')	NTC	NTC
153649	EX_cinnm_e	GSMM_259	EX_acald_e	GSMM_225	EX_R_3hcmrs7e_e	('NTC', 'NTC')	NTC	NTC
153650	EX_cinnm_e	GSMM_265	EX_acald_e	GSMM_225	EX_R_3hcmrs7e_e	('NTC', 'NTC')	NTC	NTC
153657	EX_cinnm_e	GSMM_232	EX_5dglcn_e	GSMM_225	EX_R_3hcmrs7e_e	('NTC', 'NTC')	NTC	NTC
153658	EX_cinnm_e	GSMM_265	EX_5dglcn_e	GSMM_225	EX_R_3hcmrs7e_e	('NTC', 'NTC')	NTC	NTC
153664	EX_cinnm_e	GSMM_093	EX_5drib_e	GSMM_225	EX_R_3hcmrs7e_e	('NTC', 'NTC')	NTC	NTC
153666	EX_cinnm_e	GSMM_142	EX_5drib_e	GSMM_225	EX_R_3hcmrs7e_e	('NTC', 'NTC')	NTC	NTC
153669	EX_cinnm_e	GSMM_232	EX_5drib_e	GSMM_225	EX_R_3hcmrs7e_e	('NTC', 'NTC')	NTC	NTC
153670	EX_cinnm_e	GSMM_259	EX_5drib_e	GSMM_225	EX_R_3hcmrs7e_e	('NTC', 'NTC')	NTC	NTC
153671	EX_cinnm_e	GSMM_265	EX_5drib_e	GSMM_225	EX_R_3hcmrs7e_e	('NTC', 'NTC')	NTC	NTC
153679	EX_cinnm_e	GSMM_232	EX_for_e	GSMM_225	EX_R_3hcmrs7e_e	('NTC', 'NTC')	NTC	NTC
153685	EX_cinnm_e	GSMM_093	EX_glyald_e	GSMM_225	EX_R_3hcmrs7e_e	('NTC', 'NTC')	NTC	NTC
153688	EX_cinnm_e	GSMM_259	EX_glyald_e	GSMM_225	EX_R_3hcmrs7e_e	('NTC', 'NTC')	NTC	NTC
153689	EX_cinnm_e	GSMM_265	EX_glyald_e	GSMM_225	EX_R_3hcmrs7e_e	('NTC', 'NTC')	NTC	NTC
153694	EX_cinnm_e	GSMM_093	EX_etoh_e	GSMM_225	EX_R_3hcmrs7e_e	('NTC', 'NTC')	NTC	NTC
153696	EX_cinnm_e	GSMM_142	EX_etoh_e	GSMM_225	EX_R_3hcmrs7e_e	('NTC', 'NTC')	NTC	NTC
153698	EX_cinnm_e	GSMM_232	EX_etoh_e	GSMM_225	EX_R_3hcmrs7e_e	('NTC', 'NTC')	NTC	NTC
153699	EX_cinnm_e	GSMM_265	EX_etoh_e	GSMM_225	EX_R_3hcmrs7e_e	('NTC', 'NTC')	NTC	NTC
153706	EX_cinnm_e	GSMM_093	EX_ura_e	GSMM_225	EX_R_3hcmrs7e_e	('NTC', 'NTC')	NTC	NTC
153708	EX_cinnm_e	GSMM_259	EX_ura_e	GSMM_225	EX_R_3hcmrs7e_e	('NTC', 'NTC')	NTC	NTC
153709	EX_cinnm_e	GSMM_265	EX_ura_e	GSMM_225	EX_R_3hcmrs7e_e	('NTC', 'NTC')	NTC	NTC
153716	EX_cinnm_e	GSMM_142	EX_lys__L_e	GSMM_225	EX_R_3hcmrs7e_e	('NTC', 'NTC')	NTC	NTC
153718	EX_cinnm_e	GSMM_232	EX_lys__L_e	GSMM_225	EX_R_3hcmrs7e_e	('NTC', 'NTC')	NTC	NTC
153723	EX_cinnm_e	GSMM_093	EX_fald_e	GSMM_225	EX_R_3hcmrs7e_e	('NTC', 'NTC')	NTC	NTC
153725	EX_cinnm_e	GSMM_142	EX_fald_e	GSMM_225	EX_R_3hcmrs7e_e	('NTC', 'NTC')	NTC	NTC
153727	EX_cinnm_e	GSMM_232	EX_fald_e	GSMM_225	EX_R_3hcmrs7e_e	('NTC', 'NTC')	NTC	NTC
153728	EX_cinnm_e	GSMM_259	EX_fald_e	GSMM_225	EX_R_3hcmrs7e_e	('NTC', 'NTC')	NTC	NTC
153729	EX_cinnm_e	GSMM_265	EX_fald_e	GSMM_225	EX_R_3hcmrs7e_e	('NTC', 'NTC')	NTC	NTC
153736	EX_cinnm_e	GSMM_093	EX_4hbz_e	GSMM_225	EX_R_3hcmrs7e_e	('NTC', 'NTC')	NTC	NTC
153738	EX_cinnm_e	GSMM_142	EX_4hbz_e	GSMM_225	EX_R_3hcmrs7e_e	('NTC', 'NTC')	NTC	NTC
153740	EX_cinnm_e	GSMM_265	EX_4hbz_e	GSMM_225	EX_R_3hcmrs7e_e	('NTC', 'NTC')	NTC	NTC
153744	EX_cinnm_e	GSMM_093	EX_rib__D_e	GSMM_225	EX_R_3hcmrs7e_e	('NTC', 'NTC')	NTC	NTC
153745	EX_cinnm_e	GSMM_142	EX_rib__D_e	GSMM_225	EX_R_3hcmrs7e_e	('NTC', 'NTC')	NTC	NTC
153746	EX_cinnm_e	GSMM_232	EX_rib__D_e	GSMM_225	EX_R_3hcmrs7e_e	('NTC', 'NTC')	NTC	NTC
153747	EX_cinnm_e	GSMM_265	EX_rib__D_e	GSMM_225	EX_R_3hcmrs7e_e	('NTC', 'NTC')	NTC	NTC
153756	EX_cinnm_e	GSMM_142	EX_spmd_e	GSMM_225	EX_R_3hcmrs7e_e	('NTC', 'NTC')	NTC	NTC
153758	EX_cinnm_e	GSMM_232	EX_spmd_e	GSMM_225	EX_R_3hcmrs7e_e	('NTC', 'NTC')	NTC	NTC
153759	EX_cinnm_e	GSMM_259	EX_spmd_e	GSMM_225	EX_R_3hcmrs7e_e	('NTC', 'NTC')	NTC	NTC
153760	EX_cinnm_e	GSMM_265	EX_spmd_e	GSMM_225	EX_R_3hcmrs7e_e	('NTC', 'NTC')	NTC	NTC
153768	EX_cinnm_e	GSMM_259	EX_actn__R_e	GSMM_225	EX_R_3hcmrs7e_e	('NTC', 'NTC')	NTC	NTC
153775	EX_cinnm_e	GSMM_232	EX_glu__L_e	GSMM_225	EX_R_3hcmrs7e_e	('NTC', 'NTC')	NTC	NTC
153776	EX_cinnm_e	GSMM_265	EX_glu__L_e	GSMM_225	EX_R_3hcmrs7e_e	('NTC', 'NTC')	NTC	NTC
153780	EX_cinnm_e	GSMM_142	EX_4hbald_e	GSMM_225	EX_R_3hcmrs7e_e	('NTC', 'NTC')	NTC	NTC
153781	EX_cinnm_e	GSMM_232	EX_4hbald_e	GSMM_225	EX_R_3hcmrs7e_e	('NTC', 'NTC')	NTC	NTC
153782	EX_cinnm_e	GSMM_265	EX_4hbald_e	GSMM_225	EX_R_3hcmrs7e_e	('NTC', 'NTC')	NTC	NTC
153788	EX_cinnm_e	GSMM_093	EX_glyc_e	GSMM_225	EX_R_3hcmrs7e_e	('NTC', 'NTC')	NTC	NTC
153792	EX_cinnm_e	GSMM_232	EX_glyc_e	GSMM_225	EX_R_3hcmrs7e_e	('NTC', 'NTC')	NTC	NTC
153793	EX_cinnm_e	GSMM_259	EX_glyc_e	GSMM_225	EX_R_3hcmrs7e_e	('NTC', 'NTC')	NTC	NTC
153794	EX_cinnm_e	GSMM_265	EX_glyc_e	GSMM_225	EX_R_3hcmrs7e_e	('NTC', 'NTC')	NTC	NTC
153803	EX_cinnm_e	GSMM_093	EX_fe3pyovd_kt_e	GSMM_225	EX_R_3hcmrs7e_e	('NTC', 'NTC')	NTC	NTC
153805	EX_cinnm_e	GSMM_142	EX_fe3pyovd_kt_e	GSMM_225	EX_R_3hcmrs7e_e	('NTC', 'NTC')	NTC	NTC
153808	EX_cinnm_e	GSMM_232	EX_fe3pyovd_kt_e	GSMM_225	EX_R_3hcmrs7e_e	('NTC', 'NTC')	NTC	NTC
153809	EX_cinnm_e	GSMM_259	EX_fe3pyovd_kt_e	GSMM_225	EX_R_3hcmrs7e_e	('NTC', 'NTC')	NTC	NTC
153810	EX_cinnm_e	GSMM_265	EX_fe3pyovd_kt_e	GSMM_225	EX_R_3hcmrs7e_e	('NTC', 'NTC')	NTC	NTC
153820	EX_cinnm_e	GSMM_142	EX_gal_e	GSMM_225	EX_R_3hcmrs7e_e	('NTC', 'NTC')	NTC	NTC
153821	EX_cinnm_e	GSMM_232	EX_gal_e	GSMM_225	EX_R_3hcmrs7e_e	('NTC', 'NTC')	NTC	NTC
153822	EX_cinnm_e	GSMM_265	EX_gal_e	GSMM_225	EX_R_3hcmrs7e_e	('NTC', 'NTC')	NTC	NTC
153828	EX_cinnm_e	GSMM_232	EX_gua_e	GSMM_225	EX_R_3hcmrs7e_e	('NTC', 'NTC')	NTC	NTC
153829	EX_cinnm_e	GSMM_259	EX_gua_e	GSMM_225	EX_R_3hcmrs7e_e	('NTC', 'NTC')	NTC	NTC
153830	EX_cinnm_e	GSMM_265	EX_gua_e	GSMM_225	EX_R_3hcmrs7e_e	('NTC', 'NTC')	NTC	NTC
153837	EX_cinnm_e	GSMM_093	EX_pyovd_kt_e	GSMM_225	EX_R_3hcmrs7e_e	('NTC', 'NTC')	NTC	NTC
153839	EX_cinnm_e	GSMM_142	EX_pyovd_kt_e	GSMM_225	EX_R_3hcmrs7e_e	('NTC', 'NTC')	NTC	NTC
153842	EX_cinnm_e	GSMM_232	EX_pyovd_kt_e	GSMM_225	EX_R_3hcmrs7e_e	('NTC', 'NTC')	NTC	NTC
153843	EX_cinnm_e	GSMM_259	EX_pyovd_kt_e	GSMM_225	EX_R_3hcmrs7e_e	('NTC', 'NTC')	NTC	NTC
153844	EX_cinnm_e	GSMM_265	EX_pyovd_kt_e	GSMM_225	EX_R_3hcmrs7e_e	('NTC', 'NTC')	NTC	NTC
153853	EX_cinnm_e	GSMM_093	EX_thym_e	GSMM_225	EX_R_3hcmrs7e_e	('NTC', 'NTC')	NTC	NTC
153854	EX_cinnm_e	GSMM_142	EX_thym_e	GSMM_225	EX_R_3hcmrs7e_e	('NTC', 'NTC')	NTC	NTC
153857	EX_cinnm_e	GSMM_259	EX_thym_e	GSMM_225	EX_R_3hcmrs7e_e	('NTC', 'NTC')	NTC	NTC
153858	EX_cinnm_e	GSMM_265	EX_thym_e	GSMM_225	EX_R_3hcmrs7e_e	('NTC', 'NTC')	NTC	NTC
153864	EX_cinnm_e	GSMM_142	EX_oxa_e	GSMM_225	EX_R_3hcmrs7e_e	('NTC', 'NTC')	NTC	NTC
153865	EX_cinnm_e	GSMM_232	EX_oxa_e	GSMM_225	EX_R_3hcmrs7e_e	('NTC', 'NTC')	NTC	NTC
153866	EX_cinnm_e	GSMM_265	EX_oxa_e	GSMM_225	EX_R_3hcmrs7e_e	('NTC', 'NTC')	NTC	NTC
153873	EX_cinnm_e	GSMM_142	EX_indole_e	GSMM_225	EX_R_3hcmrs7e_e	('NTC', 'NTC')	NTC	NTC
153876	EX_cinnm_e	GSMM_232	EX_indole_e	GSMM_225	EX_R_3hcmrs7e_e	('NTC', 'NTC')	NTC	NTC
153877	EX_cinnm_e	GSMM_265	EX_indole_e	GSMM_225	EX_R_3hcmrs7e_e	('NTC', 'NTC')	NTC	NTC
153881	EX_cinnm_e	GSMM_093	EX_urea_e	GSMM_225	EX_R_3hcmrs7e_e	('NTC', 'NTC')	NTC	NTC
153883	EX_cinnm_e	GSMM_232	EX_urea_e	GSMM_225	EX_R_3hcmrs7e_e	('NTC', 'NTC')	NTC	NTC
153884	EX_cinnm_e	GSMM_259	EX_urea_e	GSMM_225	EX_R_3hcmrs7e_e	('NTC', 'NTC')	NTC	NTC
153885	EX_cinnm_e	GSMM_265	EX_urea_e	GSMM_225	EX_R_3hcmrs7e_e	('NTC', 'NTC')	NTC	NTC
153893	EX_cinnm_e	GSMM_093	EX_inost_e	GSMM_225	EX_R_3hcmrs7e_e	('NTC', 'NTC')	NTC	NTC
153894	EX_cinnm_e	GSMM_142	EX_inost_e	GSMM_225	EX_R_3hcmrs7e_e	('NTC', 'NTC')	NTC	NTC
153896	EX_cinnm_e	GSMM_265	EX_inost_e	GSMM_225	EX_R_3hcmrs7e_e	('NTC', 'NTC')	NTC	NTC
153899	EX_cinnm_e	GSMM_142	EX_ptrc_e	GSMM_225	EX_R_3hcmrs7e_e	('NTC', 'NTC')	NTC	NTC
153902	EX_cinnm_e	GSMM_259	EX_ptrc_e	GSMM_225	EX_R_3hcmrs7e_e	('NTC', 'NTC')	NTC	NTC
153907	EX_cinnm_e	GSMM_142	EX_pea_e	GSMM_225	EX_R_3hcmrs7e_e	('NTC', 'NTC')	NTC	NTC
153908	EX_cinnm_e	GSMM_265	EX_pea_e	GSMM_225	EX_R_3hcmrs7e_e	('NTC', 'NTC')	NTC	NTC
153911	EX_cinnm_e	GSMM_093	EX_meoh_e	GSMM_225	EX_R_3hcmrs7e_e	('NTC', 'NTC')	NTC	NTC
153913	EX_cinnm_e	GSMM_142	EX_meoh_e	GSMM_225	EX_R_3hcmrs7e_e	('NTC', 'NTC')	NTC	NTC
153915	EX_cinnm_e	GSMM_232	EX_meoh_e	GSMM_225	EX_R_3hcmrs7e_e	('NTC', 'NTC')	NTC	NTC
153916	EX_cinnm_e	GSMM_265	EX_meoh_e	GSMM_225	EX_R_3hcmrs7e_e	('NTC', 'NTC')	NTC	NTC
153920	EX_cinnm_e	GSMM_142	EX_d23hb_e	GSMM_225	EX_R_3hcmrs7e_e	('NTC', 'NTC')	NTC	NTC
153921	EX_cinnm_e	GSMM_265	EX_d23hb_e	GSMM_225	EX_R_3hcmrs7e_e	('NTC', 'NTC')	NTC	NTC
153924	EX_cinnm_e	GSMM_093	EX_rnam_e	GSMM_225	EX_R_3hcmrs7e_e	('NTC', 'NTC')	NTC	NTC
153926	EX_cinnm_e	GSMM_265	EX_rnam_e	GSMM_225	EX_R_3hcmrs7e_e	('NTC', 'NTC')	NTC	NTC
153931	EX_cinnm_e	GSMM_142	EX_gthrd_e	GSMM_225	EX_R_3hcmrs7e_e	('NTC', 'NTC')	NTC	NTC
153933	EX_cinnm_e	GSMM_265	EX_gthrd_e	GSMM_225	EX_R_3hcmrs7e_e	('NTC', 'NTC')	NTC	NTC
153937	EX_cinnm_e	GSMM_093	EX_ch4s_e	GSMM_225	EX_R_3hcmrs7e_e	('NTC', 'NTC')	NTC	NTC
153938	EX_cinnm_e	GSMM_142	EX_ch4s_e	GSMM_225	EX_R_3hcmrs7e_e	('NTC', 'NTC')	NTC	NTC
153940	EX_cinnm_e	GSMM_265	EX_ch4s_e	GSMM_225	EX_R_3hcmrs7e_e	('NTC', 'NTC')	NTC	NTC
153947	EX_cinnm_e	GSMM_093	EX_succ_e	GSMM_225	EX_R_3hcmrs7e_e	('NTC', 'NTC')	NTC	NTC
153952	EX_cinnm_e	GSMM_232	EX_cgly_e	GSMM_225	EX_R_3hcmrs7e_e	('NTC', 'NTC')	NTC	NTC
153953	EX_cinnm_e	GSMM_265	EX_cgly_e	GSMM_225	EX_R_3hcmrs7e_e	('NTC', 'NTC')	NTC	NTC
153960	EX_cinnm_e	GSMM_142	EX_4hba_e	GSMM_225	EX_R_3hcmrs7e_e	('NTC', 'NTC')	NTC	NTC
153961	EX_cinnm_e	GSMM_259	EX_4hba_e	GSMM_225	EX_R_3hcmrs7e_e	('NTC', 'NTC')	NTC	NTC
153966	EX_cinnm_e	GSMM_142	EX_ala__D_e	GSMM_225	EX_R_3hcmrs7e_e	('NTC', 'NTC')	NTC	NTC
153968	EX_cinnm_e	GSMM_232	EX_ala__D_e	GSMM_225	EX_R_3hcmrs7e_e	('NTC', 'NTC')	NTC	NTC
153972	EX_cinnm_e	GSMM_232	EX_glyb_e	GSMM_225	EX_R_3hcmrs7e_e	('NTC', 'NTC')	NTC	NTC
153973	EX_cinnm_e	GSMM_259	EX_glyb_e	GSMM_225	EX_R_3hcmrs7e_e	('NTC', 'NTC')	NTC	NTC
153974	EX_cinnm_e	GSMM_265	EX_glyb_e	GSMM_225	EX_R_3hcmrs7e_e	('NTC', 'NTC')	NTC	NTC
153980	EX_cinnm_e	GSMM_142	EX_glc__D_e	GSMM_225	EX_R_3hcmrs7e_e	('NTC', 'NTC')	NTC	NTC
153982	EX_cinnm_e	GSMM_259	EX_glc__D_e	GSMM_225	EX_R_3hcmrs7e_e	('NTC', 'NTC')	NTC	NTC
153983	EX_cinnm_e	GSMM_265	EX_glc__D_e	GSMM_225	EX_R_3hcmrs7e_e	('NTC', 'NTC')	NTC	NTC
153989	EX_cinnm_e	GSMM_142	EX_chol_e	GSMM_225	EX_R_3hcmrs7e_e	('NTC', 'NTC')	NTC	NTC
153991	EX_cinnm_e	GSMM_259	EX_chol_e	GSMM_225	EX_R_3hcmrs7e_e	('NTC', 'NTC')	NTC	NTC
153992	EX_cinnm_e	GSMM_265	EX_chol_e	GSMM_225	EX_R_3hcmrs7e_e	('NTC', 'NTC')	NTC	NTC
153997	EX_cinnm_e	GSMM_093	EX_pheme_e	GSMM_225	EX_R_3hcmrs7e_e	('NTC', 'NTC')	NTC	NTC
153999	EX_cinnm_e	GSMM_142	EX_pheme_e	GSMM_225	EX_R_3hcmrs7e_e	('NTC', 'NTC')	NTC	NTC
154000	EX_cinnm_e	GSMM_232	EX_pheme_e	GSMM_225	EX_R_3hcmrs7e_e	('NTC', 'NTC')	NTC	NTC
154001	EX_cinnm_e	GSMM_265	EX_pheme_e	GSMM_225	EX_R_3hcmrs7e_e	('NTC', 'NTC')	NTC	NTC
154011	EX_cinnm_e	GSMM_093	EX_glcr_e	GSMM_225	EX_R_3hcmrs7e_e	('NTC', 'NTC')	NTC	NTC
154013	EX_cinnm_e	GSMM_232	EX_glcr_e	GSMM_225	EX_R_3hcmrs7e_e	('NTC', 'NTC')	NTC	NTC
154014	EX_cinnm_e	GSMM_265	EX_glcr_e	GSMM_225	EX_R_3hcmrs7e_e	('NTC', 'NTC')	NTC	NTC
154016	EX_cinnm_e	GSMM_093	EX_orn_e	GSMM_225	EX_R_3hcmrs7e_e	('NTC', 'NTC')	NTC	NTC
154018	EX_cinnm_e	GSMM_142	EX_orn_e	GSMM_225	EX_R_3hcmrs7e_e	('NTC', 'NTC')	NTC	NTC
154020	EX_cinnm_e	GSMM_259	EX_orn_e	GSMM_225	EX_R_3hcmrs7e_e	('NTC', 'NTC')	NTC	NTC
154025	EX_cinnm_e	GSMM_142	EX_istfrnA_e	GSMM_225	EX_R_3hcmrs7e_e	('NTC', 'NTC')	NTC	NTC
154027	EX_cinnm_e	GSMM_265	EX_istfrnA_e	GSMM_225	EX_R_3hcmrs7e_e	('NTC', 'NTC')	NTC	NTC
154030	EX_cinnm_e	GSMM_232	EX_enter_e	GSMM_225	EX_R_3hcmrs7e_e	('NTC', 'NTC')	NTC	NTC
154033	EX_cinnm_e	GSMM_265	EX_anhgm_e	GSMM_225	EX_R_3hcmrs7e_e	('NTC', 'NTC')	NTC	NTC
154037	EX_cinnm_e	GSMM_142	EX_arg__L_e	GSMM_225	EX_R_3hcmrs7e_e	('NTC', 'NTC')	NTC	NTC
154040	EX_cinnm_e	GSMM_142	EX_stfrnA_e	GSMM_225	EX_R_3hcmrs7e_e	('NTC', 'NTC')	NTC	NTC
154042	EX_cinnm_e	GSMM_265	EX_stfrnA_e	GSMM_225	EX_R_3hcmrs7e_e	('NTC', 'NTC')	NTC	NTC
154043	EX_cinnm_e	GSMM_142	EX_glyc3p_e	GSMM_225	EX_R_3hcmrs7e_e	('NTC', 'NTC')	NTC	NTC
154045	EX_cinnm_e	GSMM_265	EX_glyc3p_e	GSMM_225	EX_R_3hcmrs7e_e	('NTC', 'NTC')	NTC	NTC
154046	EX_cinnm_e	GSMM_142	EX_tol_e	GSMM_225	EX_R_3hcmrs7e_e	('NTC', 'NTC')	NTC	NTC
154047	EX_cinnm_e	GSMM_142	EX_ser__L_e	GSMM_225	EX_R_3hcmrs7e_e	('NTC', 'NTC')	NTC	NTC
154049	EX_cinnm_e	GSMM_259	EX_ser__L_e	GSMM_225	EX_R_3hcmrs7e_e	('NTC', 'NTC')	NTC	NTC
154050	EX_cinnm_e	GSMM_265	EX_ser__L_e	GSMM_225	EX_R_3hcmrs7e_e	('NTC', 'NTC')	NTC	NTC
154053	EX_cinnm_e	GSMM_142	EX_ncam_e	GSMM_225	EX_R_3hcmrs7e_e	('NTC', 'NTC')	NTC	NTC
154054	EX_cinnm_e	GSMM_265	EX_ncam_e	GSMM_225	EX_R_3hcmrs7e_e	('NTC', 'NTC')	NTC	NTC
154056	EX_cinnm_e	GSMM_142	EX_hxan_e	GSMM_225	EX_R_3hcmrs7e_e	('NTC', 'NTC')	NTC	NTC
154057	EX_cinnm_e	GSMM_232	EX_hxan_e	GSMM_225	EX_R_3hcmrs7e_e	('NTC', 'NTC')	NTC	NTC
154060	EX_cinnm_e	GSMM_232	EX_pacald_e	GSMM_225	EX_R_3hcmrs7e_e	('NTC', 'NTC')	NTC	NTC
154061	EX_cinnm_e	GSMM_265	EX_pacald_e	GSMM_225	EX_R_3hcmrs7e_e	('NTC', 'NTC')	NTC	NTC
154067	EX_cinnm_e	GSMM_232	EX_R_3hpt_e	GSMM_225	EX_R_3hcmrs7e_e	('NTC', 'NTC')	NTC	NTC
154068	EX_cinnm_e	GSMM_265	EX_lcts_e	GSMM_225	EX_R_3hcmrs7e_e	('NTC', 'NTC')	NTC	NTC
154070	EX_cinnm_e	GSMM_265	EX_4crsol_e	GSMM_225	EX_R_3hcmrs7e_e	('NTC', 'NTC')	NTC	NTC
154077	EX_cinnm_e	GSMM_093	EX_acald_e	GSMM_030	EX_glx_e	('NTC', 'Neutral')	NTC	Neutral
154079	EX_cinnm_e	GSMM_142	EX_acald_e	GSMM_030	EX_glx_e	('NTC', 'Neutral')	NTC	Neutral
154082	EX_cinnm_e	GSMM_232	EX_acald_e	GSMM_030	EX_glx_e	('NTC', 'Neutral')	NTC	Neutral
154083	EX_cinnm_e	GSMM_259	EX_acald_e	GSMM_030	EX_glx_e	('NTC', 'Neutral')	NTC	Neutral
154084	EX_cinnm_e	GSMM_265	EX_acald_e	GSMM_030	EX_glx_e	('NTC', 'Neutral')	NTC	Neutral
154091	EX_cinnm_e	GSMM_232	EX_for_e	GSMM_030	EX_glx_e	('NTC', 'Neutral')	NTC	Neutral
154097	EX_cinnm_e	GSMM_093	EX_etoh_e	GSMM_030	EX_glx_e	('NTC', 'Neutral')	NTC	Neutral
154099	EX_cinnm_e	GSMM_142	EX_etoh_e	GSMM_030	EX_glx_e	('NTC', 'Neutral')	NTC	Neutral
154101	EX_cinnm_e	GSMM_232	EX_etoh_e	GSMM_030	EX_glx_e	('NTC', 'Neutral')	NTC	Neutral
154102	EX_cinnm_e	GSMM_265	EX_etoh_e	GSMM_030	EX_glx_e	('NTC', 'Neutral')	NTC	Neutral
154109	EX_cinnm_e	GSMM_093	EX_ura_e	GSMM_030	EX_glx_e	('NTC', 'Neutral')	NTC	Neutral
154111	EX_cinnm_e	GSMM_259	EX_ura_e	GSMM_030	EX_glx_e	('NTC', 'Neutral')	NTC	Neutral
154112	EX_cinnm_e	GSMM_265	EX_ura_e	GSMM_030	EX_glx_e	('NTC', 'Neutral')	NTC	Neutral
154119	EX_cinnm_e	GSMM_142	EX_lys__L_e	GSMM_030	EX_glx_e	('NTC', 'Neutral')	NTC	Neutral
154121	EX_cinnm_e	GSMM_232	EX_lys__L_e	GSMM_030	EX_glx_e	('NTC', 'Neutral')	NTC	Neutral
154126	EX_cinnm_e	GSMM_093	EX_fald_e	GSMM_030	EX_glx_e	('NTC', 'Neutral')	NTC	Neutral
154128	EX_cinnm_e	GSMM_142	EX_fald_e	GSMM_030	EX_glx_e	('NTC', 'Neutral')	NTC	Neutral
154130	EX_cinnm_e	GSMM_232	EX_fald_e	GSMM_030	EX_glx_e	('NTC', 'Neutral')	NTC	Neutral
154131	EX_cinnm_e	GSMM_259	EX_fald_e	GSMM_030	EX_glx_e	('NTC', 'Neutral')	NTC	Neutral
154132	EX_cinnm_e	GSMM_265	EX_fald_e	GSMM_030	EX_glx_e	('NTC', 'Neutral')	NTC	Neutral
154139	EX_cinnm_e	GSMM_093	EX_4hbz_e	GSMM_030	EX_glx_e	('NTC', 'Neutral')	NTC	Neutral
154141	EX_cinnm_e	GSMM_142	EX_4hbz_e	GSMM_030	EX_glx_e	('NTC', 'Neutral')	NTC	Neutral
154143	EX_cinnm_e	GSMM_265	EX_4hbz_e	GSMM_030	EX_glx_e	('NTC', 'Neutral')	NTC	Neutral
154147	EX_cinnm_e	GSMM_093	EX_rib__D_e	GSMM_030	EX_glx_e	('NTC', 'Neutral')	NTC	Neutral
154148	EX_cinnm_e	GSMM_142	EX_rib__D_e	GSMM_030	EX_glx_e	('NTC', 'Neutral')	NTC	Neutral
154149	EX_cinnm_e	GSMM_232	EX_rib__D_e	GSMM_030	EX_glx_e	('NTC', 'Neutral')	NTC	Neutral
154150	EX_cinnm_e	GSMM_265	EX_rib__D_e	GSMM_030	EX_glx_e	('NTC', 'Neutral')	NTC	Neutral
154159	EX_cinnm_e	GSMM_232	EX_ppap_e	GSMM_030	EX_glx_e	('NTC', 'Neutral')	NTC	Neutral
154160	EX_cinnm_e	GSMM_259	EX_ppap_e	GSMM_030	EX_glx_e	('NTC', 'Neutral')	NTC	Neutral
154165	EX_cinnm_e	GSMM_142	EX_spmd_e	GSMM_030	EX_glx_e	('NTC', 'Neutral')	NTC	Neutral
154167	EX_cinnm_e	GSMM_232	EX_spmd_e	GSMM_030	EX_glx_e	('NTC', 'Neutral')	NTC	Neutral
154168	EX_cinnm_e	GSMM_259	EX_spmd_e	GSMM_030	EX_glx_e	('NTC', 'Neutral')	NTC	Neutral
154169	EX_cinnm_e	GSMM_265	EX_spmd_e	GSMM_030	EX_glx_e	('NTC', 'Neutral')	NTC	Neutral
154177	EX_cinnm_e	GSMM_259	EX_actn__R_e	GSMM_030	EX_glx_e	('NTC', 'Neutral')	NTC	Neutral
154184	EX_cinnm_e	GSMM_232	EX_glu__L_e	GSMM_030	EX_glx_e	('NTC', 'Neutral')	NTC	Neutral
154185	EX_cinnm_e	GSMM_265	EX_glu__L_e	GSMM_030	EX_glx_e	('NTC', 'Neutral')	NTC	Neutral
154189	EX_cinnm_e	GSMM_142	EX_4hbald_e	GSMM_030	EX_glx_e	('NTC', 'Neutral')	NTC	Neutral
154190	EX_cinnm_e	GSMM_232	EX_4hbald_e	GSMM_030	EX_glx_e	('NTC', 'Neutral')	NTC	Neutral
154191	EX_cinnm_e	GSMM_265	EX_4hbald_e	GSMM_030	EX_glx_e	('NTC', 'Neutral')	NTC	Neutral
154197	EX_cinnm_e	GSMM_093	EX_glyc_e	GSMM_030	EX_glx_e	('NTC', 'Neutral')	NTC	Neutral
154201	EX_cinnm_e	GSMM_232	EX_glyc_e	GSMM_030	EX_glx_e	('NTC', 'Neutral')	NTC	Neutral
154202	EX_cinnm_e	GSMM_259	EX_glyc_e	GSMM_030	EX_glx_e	('NTC', 'Neutral')	NTC	Neutral
154203	EX_cinnm_e	GSMM_265	EX_glyc_e	GSMM_030	EX_glx_e	('NTC', 'Neutral')	NTC	Neutral
154212	EX_cinnm_e	GSMM_093	EX_fe3pyovd_kt_e	GSMM_030	EX_glx_e	('NTC', 'Neutral')	NTC	Neutral
154214	EX_cinnm_e	GSMM_142	EX_fe3pyovd_kt_e	GSMM_030	EX_glx_e	('NTC', 'Neutral')	NTC	Neutral
154217	EX_cinnm_e	GSMM_232	EX_fe3pyovd_kt_e	GSMM_030	EX_glx_e	('NTC', 'Neutral')	NTC	Neutral
154218	EX_cinnm_e	GSMM_259	EX_fe3pyovd_kt_e	GSMM_030	EX_glx_e	('NTC', 'Neutral')	NTC	Neutral
154219	EX_cinnm_e	GSMM_265	EX_fe3pyovd_kt_e	GSMM_030	EX_glx_e	('NTC', 'Neutral')	NTC	Neutral
154229	EX_cinnm_e	GSMM_142	EX_gal_e	GSMM_030	EX_glx_e	('NTC', 'Neutral')	NTC	Neutral
154230	EX_cinnm_e	GSMM_232	EX_gal_e	GSMM_030	EX_glx_e	('NTC', 'Neutral')	NTC	Neutral
154231	EX_cinnm_e	GSMM_265	EX_gal_e	GSMM_030	EX_glx_e	('NTC', 'Neutral')	NTC	Neutral
154237	EX_cinnm_e	GSMM_232	EX_gua_e	GSMM_030	EX_glx_e	('NTC', 'Neutral')	NTC	Neutral
154238	EX_cinnm_e	GSMM_259	EX_gua_e	GSMM_030	EX_glx_e	('NTC', 'Neutral')	NTC	Neutral
154239	EX_cinnm_e	GSMM_265	EX_gua_e	GSMM_030	EX_glx_e	('NTC', 'Neutral')	NTC	Neutral
154246	EX_cinnm_e	GSMM_093	EX_pyovd_kt_e	GSMM_030	EX_glx_e	('NTC', 'Neutral')	NTC	Neutral
154248	EX_cinnm_e	GSMM_142	EX_pyovd_kt_e	GSMM_030	EX_glx_e	('NTC', 'Neutral')	NTC	Neutral
154251	EX_cinnm_e	GSMM_232	EX_pyovd_kt_e	GSMM_030	EX_glx_e	('NTC', 'Neutral')	NTC	Neutral
154252	EX_cinnm_e	GSMM_259	EX_pyovd_kt_e	GSMM_030	EX_glx_e	('NTC', 'Neutral')	NTC	Neutral
154253	EX_cinnm_e	GSMM_265	EX_pyovd_kt_e	GSMM_030	EX_glx_e	('NTC', 'Neutral')	NTC	Neutral
154262	EX_cinnm_e	GSMM_093	EX_thym_e	GSMM_030	EX_glx_e	('NTC', 'Neutral')	NTC	Neutral
154263	EX_cinnm_e	GSMM_142	EX_thym_e	GSMM_030	EX_glx_e	('NTC', 'Neutral')	NTC	Neutral
154266	EX_cinnm_e	GSMM_259	EX_thym_e	GSMM_030	EX_glx_e	('NTC', 'Neutral')	NTC	Neutral
154267	EX_cinnm_e	GSMM_265	EX_thym_e	GSMM_030	EX_glx_e	('NTC', 'Neutral')	NTC	Neutral
154273	EX_cinnm_e	GSMM_142	EX_oxa_e	GSMM_030	EX_glx_e	('NTC', 'Neutral')	NTC	Neutral
154274	EX_cinnm_e	GSMM_232	EX_oxa_e	GSMM_030	EX_glx_e	('NTC', 'Neutral')	NTC	Neutral
154275	EX_cinnm_e	GSMM_265	EX_oxa_e	GSMM_030	EX_glx_e	('NTC', 'Neutral')	NTC	Neutral
154280	EX_cinnm_e	GSMM_265	EX_nac_e	GSMM_030	EX_glx_e	('NTC', 'Neutral')	NTC	Neutral
154285	EX_cinnm_e	GSMM_093	EX_ind3ac_e	GSMM_030	EX_glx_e	('NTC', 'Neutral')	NTC	Neutral
154287	EX_cinnm_e	GSMM_142	EX_ind3ac_e	GSMM_030	EX_glx_e	('NTC', 'Neutral')	NTC	Neutral
154288	EX_cinnm_e	GSMM_232	EX_ind3ac_e	GSMM_030	EX_glx_e	('NTC', 'Neutral')	NTC	Neutral
154289	EX_cinnm_e	GSMM_259	EX_ind3ac_e	GSMM_030	EX_glx_e	('NTC', 'Neutral')	NTC	Neutral
154290	EX_cinnm_e	GSMM_265	EX_ind3ac_e	GSMM_030	EX_glx_e	('NTC', 'Neutral')	NTC	Neutral
154298	EX_cinnm_e	GSMM_142	EX_gthox_e	GSMM_030	EX_glx_e	('NTC', 'Neutral')	NTC	Neutral
154305	EX_cinnm_e	GSMM_142	EX_indole_e	GSMM_030	EX_glx_e	('NTC', 'Neutral')	NTC	Neutral
154308	EX_cinnm_e	GSMM_232	EX_indole_e	GSMM_030	EX_glx_e	('NTC', 'Neutral')	NTC	Neutral
154309	EX_cinnm_e	GSMM_265	EX_indole_e	GSMM_030	EX_glx_e	('NTC', 'Neutral')	NTC	Neutral
154313	EX_cinnm_e	GSMM_093	EX_urea_e	GSMM_030	EX_glx_e	('NTC', 'Neutral')	NTC	Neutral
154315	EX_cinnm_e	GSMM_232	EX_urea_e	GSMM_030	EX_glx_e	('NTC', 'Neutral')	NTC	Neutral
154316	EX_cinnm_e	GSMM_259	EX_urea_e	GSMM_030	EX_glx_e	('NTC', 'Neutral')	NTC	Neutral
154317	EX_cinnm_e	GSMM_265	EX_urea_e	GSMM_030	EX_glx_e	('NTC', 'Neutral')	NTC	Neutral
154325	EX_cinnm_e	GSMM_093	EX_inost_e	GSMM_030	EX_glx_e	('NTC', 'Neutral')	NTC	Neutral
154326	EX_cinnm_e	GSMM_142	EX_inost_e	GSMM_030	EX_glx_e	('NTC', 'Neutral')	NTC	Neutral
154328	EX_cinnm_e	GSMM_265	EX_inost_e	GSMM_030	EX_glx_e	('NTC', 'Neutral')	NTC	Neutral
154332	EX_cinnm_e	GSMM_093	EX_etha_e	GSMM_030	EX_glx_e	('NTC', 'Neutral')	NTC	Neutral
154335	EX_cinnm_e	GSMM_259	EX_etha_e	GSMM_030	EX_glx_e	('NTC', 'Neutral')	NTC	Neutral
154340	EX_cinnm_e	GSMM_142	EX_ptrc_e	GSMM_030	EX_glx_e	('NTC', 'Neutral')	NTC	Neutral
154343	EX_cinnm_e	GSMM_259	EX_ptrc_e	GSMM_030	EX_glx_e	('NTC', 'Neutral')	NTC	Neutral
154347	EX_cinnm_e	GSMM_093	EX_meoh_e	GSMM_030	EX_glx_e	('NTC', 'Neutral')	NTC	Neutral
154349	EX_cinnm_e	GSMM_142	EX_meoh_e	GSMM_030	EX_glx_e	('NTC', 'Neutral')	NTC	Neutral
154351	EX_cinnm_e	GSMM_232	EX_meoh_e	GSMM_030	EX_glx_e	('NTC', 'Neutral')	NTC	Neutral
154352	EX_cinnm_e	GSMM_265	EX_meoh_e	GSMM_030	EX_glx_e	('NTC', 'Neutral')	NTC	Neutral
154356	EX_cinnm_e	GSMM_093	EX_rnam_e	GSMM_030	EX_glx_e	('NTC', 'Neutral')	NTC	Neutral
154358	EX_cinnm_e	GSMM_265	EX_rnam_e	GSMM_030	EX_glx_e	('NTC', 'Neutral')	NTC	Neutral
154363	EX_cinnm_e	GSMM_142	EX_gthrd_e	GSMM_030	EX_glx_e	('NTC', 'Neutral')	NTC	Neutral
154365	EX_cinnm_e	GSMM_265	EX_gthrd_e	GSMM_030	EX_glx_e	('NTC', 'Neutral')	NTC	Neutral
154369	EX_cinnm_e	GSMM_093	EX_succ_e	GSMM_030	EX_glx_e	('NTC', 'Neutral')	NTC	Neutral
154374	EX_cinnm_e	GSMM_232	EX_cgly_e	GSMM_030	EX_glx_e	('NTC', 'Neutral')	NTC	Neutral
154375	EX_cinnm_e	GSMM_265	EX_cgly_e	GSMM_030	EX_glx_e	('NTC', 'Neutral')	NTC	Neutral
154382	EX_cinnm_e	GSMM_142	EX_4hba_e	GSMM_030	EX_glx_e	('NTC', 'Neutral')	NTC	Neutral
154383	EX_cinnm_e	GSMM_259	EX_4hba_e	GSMM_030	EX_glx_e	('NTC', 'Neutral')	NTC	Neutral
154388	EX_cinnm_e	GSMM_232	EX_glyb_e	GSMM_030	EX_glx_e	('NTC', 'Neutral')	NTC	Neutral
154389	EX_cinnm_e	GSMM_259	EX_glyb_e	GSMM_030	EX_glx_e	('NTC', 'Neutral')	NTC	Neutral
154390	EX_cinnm_e	GSMM_265	EX_glyb_e	GSMM_030	EX_glx_e	('NTC', 'Neutral')	NTC	Neutral
154394	EX_cinnm_e	GSMM_142	EX_glc__D_e	GSMM_030	EX_glx_e	('NTC', 'Neutral')	NTC	Neutral
154396	EX_cinnm_e	GSMM_259	EX_glc__D_e	GSMM_030	EX_glx_e	('NTC', 'Neutral')	NTC	Neutral
154397	EX_cinnm_e	GSMM_265	EX_glc__D_e	GSMM_030	EX_glx_e	('NTC', 'Neutral')	NTC	Neutral
154403	EX_cinnm_e	GSMM_142	EX_chol_e	GSMM_030	EX_glx_e	('NTC', 'Neutral')	NTC	Neutral
154405	EX_cinnm_e	GSMM_259	EX_chol_e	GSMM_030	EX_glx_e	('NTC', 'Neutral')	NTC	Neutral
154406	EX_cinnm_e	GSMM_265	EX_chol_e	GSMM_030	EX_glx_e	('NTC', 'Neutral')	NTC	Neutral
154414	EX_cinnm_e	GSMM_093	EX_pheme_e	GSMM_030	EX_glx_e	('NTC', 'Neutral')	NTC	Neutral
154416	EX_cinnm_e	GSMM_142	EX_pheme_e	GSMM_030	EX_glx_e	('NTC', 'Neutral')	NTC	Neutral
154417	EX_cinnm_e	GSMM_232	EX_pheme_e	GSMM_030	EX_glx_e	('NTC', 'Neutral')	NTC	Neutral
154418	EX_cinnm_e	GSMM_265	EX_pheme_e	GSMM_030	EX_glx_e	('NTC', 'Neutral')	NTC	Neutral
154428	EX_cinnm_e	GSMM_093	EX_cytd_e	GSMM_030	EX_glx_e	('NTC', 'Neutral')	NTC	Neutral
154429	EX_cinnm_e	GSMM_142	EX_cytd_e	GSMM_030	EX_glx_e	('NTC', 'Neutral')	NTC	Neutral
154432	EX_cinnm_e	GSMM_093	EX_uri_e	GSMM_030	EX_glx_e	('NTC', 'Neutral')	NTC	Neutral
154433	EX_cinnm_e	GSMM_142	EX_uri_e	GSMM_030	EX_glx_e	('NTC', 'Neutral')	NTC	Neutral
154434	EX_cinnm_e	GSMM_093	EX_thymd_e	GSMM_030	EX_glx_e	('NTC', 'Neutral')	NTC	Neutral
154436	EX_cinnm_e	GSMM_093	EX_gsn_e	GSMM_030	EX_glx_e	('NTC', 'Neutral')	NTC	Neutral
154437	EX_cinnm_e	GSMM_142	EX_gsn_e	GSMM_030	EX_glx_e	('NTC', 'Neutral')	NTC	Neutral
154440	EX_cinnm_e	GSMM_093	EX_orn_e	GSMM_030	EX_glx_e	('NTC', 'Neutral')	NTC	Neutral
154442	EX_cinnm_e	GSMM_142	EX_orn_e	GSMM_030	EX_glx_e	('NTC', 'Neutral')	NTC	Neutral
154444	EX_cinnm_e	GSMM_259	EX_orn_e	GSMM_030	EX_glx_e	('NTC', 'Neutral')	NTC	Neutral
154448	EX_cinnm_e	GSMM_093	EX_g3pe_e	GSMM_030	EX_glx_e	('NTC', 'Neutral')	NTC	Neutral
154449	EX_cinnm_e	GSMM_259	EX_g3pe_e	GSMM_030	EX_glx_e	('NTC', 'Neutral')	NTC	Neutral
154457	EX_cinnm_e	GSMM_265	EX_anhgm_e	GSMM_030	EX_glx_e	('NTC', 'Neutral')	NTC	Neutral
154461	EX_cinnm_e	GSMM_142	EX_arg__L_e	GSMM_030	EX_glx_e	('NTC', 'Neutral')	NTC	Neutral
154463	EX_cinnm_e	GSMM_142	EX_glyc3p_e	GSMM_030	EX_glx_e	('NTC', 'Neutral')	NTC	Neutral
154465	EX_cinnm_e	GSMM_265	EX_glyc3p_e	GSMM_030	EX_glx_e	('NTC', 'Neutral')	NTC	Neutral
154466	EX_cinnm_e	GSMM_142	EX_tol_e	GSMM_030	EX_glx_e	('NTC', 'Neutral')	NTC	Neutral
154467	EX_cinnm_e	GSMM_142	EX_ser__L_e	GSMM_030	EX_glx_e	('NTC', 'Neutral')	NTC	Neutral
154469	EX_cinnm_e	GSMM_259	EX_ser__L_e	GSMM_030	EX_glx_e	('NTC', 'Neutral')	NTC	Neutral
154470	EX_cinnm_e	GSMM_265	EX_ser__L_e	GSMM_030	EX_glx_e	('NTC', 'Neutral')	NTC	Neutral
154473	EX_cinnm_e	GSMM_142	EX_hxan_e	GSMM_030	EX_glx_e	('NTC', 'Neutral')	NTC	Neutral
154474	EX_cinnm_e	GSMM_232	EX_hxan_e	GSMM_030	EX_glx_e	('NTC', 'Neutral')	NTC	Neutral
154475	EX_cinnm_e	GSMM_142	EX_forglu_e	GSMM_030	EX_glx_e	('NTC', 'Neutral')	NTC	Neutral
154480	EX_cinnm_e	GSMM_265	EX_lcts_e	GSMM_030	EX_glx_e	('NTC', 'Neutral')	NTC	Neutral
154488	EX_cinnm_e	GSMM_093	EX_acald_e	GSMM_049	EX_bzal_e	('NTC', 'Neutral')	NTC	Neutral
154490	EX_cinnm_e	GSMM_142	EX_acald_e	GSMM_049	EX_bzal_e	('NTC', 'Neutral')	NTC	Neutral
154493	EX_cinnm_e	GSMM_232	EX_acald_e	GSMM_049	EX_bzal_e	('NTC', 'Neutral')	NTC	Neutral
154494	EX_cinnm_e	GSMM_259	EX_acald_e	GSMM_049	EX_bzal_e	('NTC', 'Neutral')	NTC	Neutral
154495	EX_cinnm_e	GSMM_265	EX_acald_e	GSMM_049	EX_bzal_e	('NTC', 'Neutral')	NTC	Neutral
154502	EX_cinnm_e	GSMM_232	EX_5dglcn_e	GSMM_049	EX_bzal_e	('NTC', 'Neutral')	NTC	Neutral
154503	EX_cinnm_e	GSMM_265	EX_5dglcn_e	GSMM_049	EX_bzal_e	('NTC', 'Neutral')	NTC	Neutral
154509	EX_cinnm_e	GSMM_093	EX_5drib_e	GSMM_049	EX_bzal_e	('NTC', 'Neutral')	NTC	Neutral
154511	EX_cinnm_e	GSMM_142	EX_5drib_e	GSMM_049	EX_bzal_e	('NTC', 'Neutral')	NTC	Neutral
154514	EX_cinnm_e	GSMM_232	EX_5drib_e	GSMM_049	EX_bzal_e	('NTC', 'Neutral')	NTC	Neutral
154515	EX_cinnm_e	GSMM_259	EX_5drib_e	GSMM_049	EX_bzal_e	('NTC', 'Neutral')	NTC	Neutral
154516	EX_cinnm_e	GSMM_265	EX_5drib_e	GSMM_049	EX_bzal_e	('NTC', 'Neutral')	NTC	Neutral
154524	EX_cinnm_e	GSMM_232	EX_for_e	GSMM_049	EX_bzal_e	('NTC', 'Neutral')	NTC	Neutral
154530	EX_cinnm_e	GSMM_093	EX_glyald_e	GSMM_049	EX_bzal_e	('NTC', 'Neutral')	NTC	Neutral
154533	EX_cinnm_e	GSMM_259	EX_glyald_e	GSMM_049	EX_bzal_e	('NTC', 'Neutral')	NTC	Neutral
154534	EX_cinnm_e	GSMM_265	EX_glyald_e	GSMM_049	EX_bzal_e	('NTC', 'Neutral')	NTC	Neutral
154539	EX_cinnm_e	GSMM_093	EX_etoh_e	GSMM_049	EX_bzal_e	('NTC', 'Neutral')	NTC	Neutral
154541	EX_cinnm_e	GSMM_142	EX_etoh_e	GSMM_049	EX_bzal_e	('NTC', 'Neutral')	NTC	Neutral
154543	EX_cinnm_e	GSMM_232	EX_etoh_e	GSMM_049	EX_bzal_e	('NTC', 'Neutral')	NTC	Neutral
154544	EX_cinnm_e	GSMM_265	EX_etoh_e	GSMM_049	EX_bzal_e	('NTC', 'Neutral')	NTC	Neutral
154551	EX_cinnm_e	GSMM_093	EX_ura_e	GSMM_049	EX_bzal_e	('NTC', 'Neutral')	NTC	Neutral
154553	EX_cinnm_e	GSMM_259	EX_ura_e	GSMM_049	EX_bzal_e	('NTC', 'Neutral')	NTC	Neutral
154554	EX_cinnm_e	GSMM_265	EX_ura_e	GSMM_049	EX_bzal_e	('NTC', 'Neutral')	NTC	Neutral
154561	EX_cinnm_e	GSMM_142	EX_lys__L_e	GSMM_049	EX_bzal_e	('NTC', 'Neutral')	NTC	Neutral
154563	EX_cinnm_e	GSMM_232	EX_lys__L_e	GSMM_049	EX_bzal_e	('NTC', 'Neutral')	NTC	Neutral
154568	EX_cinnm_e	GSMM_093	EX_fald_e	GSMM_049	EX_bzal_e	('NTC', 'Neutral')	NTC	Neutral
154570	EX_cinnm_e	GSMM_142	EX_fald_e	GSMM_049	EX_bzal_e	('NTC', 'Neutral')	NTC	Neutral
154572	EX_cinnm_e	GSMM_232	EX_fald_e	GSMM_049	EX_bzal_e	('NTC', 'Neutral')	NTC	Neutral
154573	EX_cinnm_e	GSMM_259	EX_fald_e	GSMM_049	EX_bzal_e	('NTC', 'Neutral')	NTC	Neutral
154574	EX_cinnm_e	GSMM_265	EX_fald_e	GSMM_049	EX_bzal_e	('NTC', 'Neutral')	NTC	Neutral
154581	EX_cinnm_e	GSMM_093	EX_4hbz_e	GSMM_049	EX_bzal_e	('NTC', 'Neutral')	NTC	Neutral
154583	EX_cinnm_e	GSMM_142	EX_4hbz_e	GSMM_049	EX_bzal_e	('NTC', 'Neutral')	NTC	Neutral
154585	EX_cinnm_e	GSMM_265	EX_4hbz_e	GSMM_049	EX_bzal_e	('NTC', 'Neutral')	NTC	Neutral
154589	EX_cinnm_e	GSMM_093	EX_rib__D_e	GSMM_049	EX_bzal_e	('NTC', 'Neutral')	NTC	Neutral
154590	EX_cinnm_e	GSMM_142	EX_rib__D_e	GSMM_049	EX_bzal_e	('NTC', 'Neutral')	NTC	Neutral
154591	EX_cinnm_e	GSMM_232	EX_rib__D_e	GSMM_049	EX_bzal_e	('NTC', 'Neutral')	NTC	Neutral
154592	EX_cinnm_e	GSMM_265	EX_rib__D_e	GSMM_049	EX_bzal_e	('NTC', 'Neutral')	NTC	Neutral
154601	EX_cinnm_e	GSMM_232	EX_ppap_e	GSMM_049	EX_bzal_e	('NTC', 'Neutral')	NTC	Neutral
154602	EX_cinnm_e	GSMM_259	EX_ppap_e	GSMM_049	EX_bzal_e	('NTC', 'Neutral')	NTC	Neutral
154607	EX_cinnm_e	GSMM_142	EX_spmd_e	GSMM_049	EX_bzal_e	('NTC', 'Neutral')	NTC	Neutral
154609	EX_cinnm_e	GSMM_232	EX_spmd_e	GSMM_049	EX_bzal_e	('NTC', 'Neutral')	NTC	Neutral
154610	EX_cinnm_e	GSMM_259	EX_spmd_e	GSMM_049	EX_bzal_e	('NTC', 'Neutral')	NTC	Neutral
154611	EX_cinnm_e	GSMM_265	EX_spmd_e	GSMM_049	EX_bzal_e	('NTC', 'Neutral')	NTC	Neutral
154619	EX_cinnm_e	GSMM_259	EX_actn__R_e	GSMM_049	EX_bzal_e	('NTC', 'Neutral')	NTC	Neutral
154626	EX_cinnm_e	GSMM_232	EX_glu__L_e	GSMM_049	EX_bzal_e	('NTC', 'Neutral')	NTC	Neutral
154627	EX_cinnm_e	GSMM_265	EX_glu__L_e	GSMM_049	EX_bzal_e	('NTC', 'Neutral')	NTC	Neutral
154631	EX_cinnm_e	GSMM_142	EX_4hbald_e	GSMM_049	EX_bzal_e	('NTC', 'Neutral')	NTC	Neutral
154632	EX_cinnm_e	GSMM_232	EX_4hbald_e	GSMM_049	EX_bzal_e	('NTC', 'Neutral')	NTC	Neutral
154633	EX_cinnm_e	GSMM_265	EX_4hbald_e	GSMM_049	EX_bzal_e	('NTC', 'Neutral')	NTC	Neutral
154639	EX_cinnm_e	GSMM_093	EX_glyc_e	GSMM_049	EX_bzal_e	('NTC', 'Neutral')	NTC	Neutral
154643	EX_cinnm_e	GSMM_232	EX_glyc_e	GSMM_049	EX_bzal_e	('NTC', 'Neutral')	NTC	Neutral
154644	EX_cinnm_e	GSMM_259	EX_glyc_e	GSMM_049	EX_bzal_e	('NTC', 'Neutral')	NTC	Neutral
154645	EX_cinnm_e	GSMM_265	EX_glyc_e	GSMM_049	EX_bzal_e	('NTC', 'Neutral')	NTC	Neutral
154654	EX_cinnm_e	GSMM_093	EX_fe3pyovd_kt_e	GSMM_049	EX_bzal_e	('NTC', 'Neutral')	NTC	Neutral
154656	EX_cinnm_e	GSMM_142	EX_fe3pyovd_kt_e	GSMM_049	EX_bzal_e	('NTC', 'Neutral')	NTC	Neutral
154659	EX_cinnm_e	GSMM_232	EX_fe3pyovd_kt_e	GSMM_049	EX_bzal_e	('NTC', 'Neutral')	NTC	Neutral
154660	EX_cinnm_e	GSMM_259	EX_fe3pyovd_kt_e	GSMM_049	EX_bzal_e	('NTC', 'Neutral')	NTC	Neutral
154661	EX_cinnm_e	GSMM_265	EX_fe3pyovd_kt_e	GSMM_049	EX_bzal_e	('NTC', 'Neutral')	NTC	Neutral
154671	EX_cinnm_e	GSMM_142	EX_gal_e	GSMM_049	EX_bzal_e	('NTC', 'Neutral')	NTC	Neutral
154672	EX_cinnm_e	GSMM_232	EX_gal_e	GSMM_049	EX_bzal_e	('NTC', 'Neutral')	NTC	Neutral
154673	EX_cinnm_e	GSMM_265	EX_gal_e	GSMM_049	EX_bzal_e	('NTC', 'Neutral')	NTC	Neutral
154679	EX_cinnm_e	GSMM_232	EX_gua_e	GSMM_049	EX_bzal_e	('NTC', 'Neutral')	NTC	Neutral
154680	EX_cinnm_e	GSMM_259	EX_gua_e	GSMM_049	EX_bzal_e	('NTC', 'Neutral')	NTC	Neutral
154681	EX_cinnm_e	GSMM_265	EX_gua_e	GSMM_049	EX_bzal_e	('NTC', 'Neutral')	NTC	Neutral
154688	EX_cinnm_e	GSMM_093	EX_pyovd_kt_e	GSMM_049	EX_bzal_e	('NTC', 'Neutral')	NTC	Neutral
154690	EX_cinnm_e	GSMM_142	EX_pyovd_kt_e	GSMM_049	EX_bzal_e	('NTC', 'Neutral')	NTC	Neutral
154693	EX_cinnm_e	GSMM_232	EX_pyovd_kt_e	GSMM_049	EX_bzal_e	('NTC', 'Neutral')	NTC	Neutral
154694	EX_cinnm_e	GSMM_259	EX_pyovd_kt_e	GSMM_049	EX_bzal_e	('NTC', 'Neutral')	NTC	Neutral
154695	EX_cinnm_e	GSMM_265	EX_pyovd_kt_e	GSMM_049	EX_bzal_e	('NTC', 'Neutral')	NTC	Neutral
154703	EX_cinnm_e	GSMM_142	EX_oxa_e	GSMM_049	EX_bzal_e	('NTC', 'Neutral')	NTC	Neutral
154704	EX_cinnm_e	GSMM_232	EX_oxa_e	GSMM_049	EX_bzal_e	('NTC', 'Neutral')	NTC	Neutral
154705	EX_cinnm_e	GSMM_265	EX_oxa_e	GSMM_049	EX_bzal_e	('NTC', 'Neutral')	NTC	Neutral
154710	EX_cinnm_e	GSMM_265	EX_nac_e	GSMM_049	EX_bzal_e	('NTC', 'Neutral')	NTC	Neutral
154715	EX_cinnm_e	GSMM_093	EX_ind3ac_e	GSMM_049	EX_bzal_e	('NTC', 'Neutral')	NTC	Neutral
154717	EX_cinnm_e	GSMM_142	EX_ind3ac_e	GSMM_049	EX_bzal_e	('NTC', 'Neutral')	NTC	Neutral
154718	EX_cinnm_e	GSMM_232	EX_ind3ac_e	GSMM_049	EX_bzal_e	('NTC', 'Neutral')	NTC	Neutral
154719	EX_cinnm_e	GSMM_259	EX_ind3ac_e	GSMM_049	EX_bzal_e	('NTC', 'Neutral')	NTC	Neutral
154720	EX_cinnm_e	GSMM_265	EX_ind3ac_e	GSMM_049	EX_bzal_e	('NTC', 'Neutral')	NTC	Neutral
154728	EX_cinnm_e	GSMM_142	EX_indole_e	GSMM_049	EX_bzal_e	('NTC', 'Neutral')	NTC	Neutral
154731	EX_cinnm_e	GSMM_232	EX_indole_e	GSMM_049	EX_bzal_e	('NTC', 'Neutral')	NTC	Neutral
154732	EX_cinnm_e	GSMM_265	EX_indole_e	GSMM_049	EX_bzal_e	('NTC', 'Neutral')	NTC	Neutral
154736	EX_cinnm_e	GSMM_093	EX_urea_e	GSMM_049	EX_bzal_e	('NTC', 'Neutral')	NTC	Neutral
154738	EX_cinnm_e	GSMM_232	EX_urea_e	GSMM_049	EX_bzal_e	('NTC', 'Neutral')	NTC	Neutral
154739	EX_cinnm_e	GSMM_259	EX_urea_e	GSMM_049	EX_bzal_e	('NTC', 'Neutral')	NTC	Neutral
154740	EX_cinnm_e	GSMM_265	EX_urea_e	GSMM_049	EX_bzal_e	('NTC', 'Neutral')	NTC	Neutral
154750	EX_cinnm_e	GSMM_232	EX_5mdru1p_e	GSMM_049	EX_bzal_e	('NTC', 'Neutral')	NTC	Neutral
154751	EX_cinnm_e	GSMM_259	EX_5mdru1p_e	GSMM_049	EX_bzal_e	('NTC', 'Neutral')	NTC	Neutral
154753	EX_cinnm_e	GSMM_142	EX_ptrc_e	GSMM_049	EX_bzal_e	('NTC', 'Neutral')	NTC	Neutral
154756	EX_cinnm_e	GSMM_259	EX_ptrc_e	GSMM_049	EX_bzal_e	('NTC', 'Neutral')	NTC	Neutral
154761	EX_cinnm_e	GSMM_142	EX_pea_e	GSMM_049	EX_bzal_e	('NTC', 'Neutral')	NTC	Neutral
154762	EX_cinnm_e	GSMM_265	EX_pea_e	GSMM_049	EX_bzal_e	('NTC', 'Neutral')	NTC	Neutral
154765	EX_cinnm_e	GSMM_093	EX_meoh_e	GSMM_049	EX_bzal_e	('NTC', 'Neutral')	NTC	Neutral
154767	EX_cinnm_e	GSMM_142	EX_meoh_e	GSMM_049	EX_bzal_e	('NTC', 'Neutral')	NTC	Neutral
154769	EX_cinnm_e	GSMM_232	EX_meoh_e	GSMM_049	EX_bzal_e	('NTC', 'Neutral')	NTC	Neutral
154770	EX_cinnm_e	GSMM_265	EX_meoh_e	GSMM_049	EX_bzal_e	('NTC', 'Neutral')	NTC	Neutral
154774	EX_cinnm_e	GSMM_142	EX_d23hb_e	GSMM_049	EX_bzal_e	('NTC', 'Neutral')	NTC	Neutral
154775	EX_cinnm_e	GSMM_265	EX_d23hb_e	GSMM_049	EX_bzal_e	('NTC', 'Neutral')	NTC	Neutral
154779	EX_cinnm_e	GSMM_142	EX_gthrd_e	GSMM_049	EX_bzal_e	('NTC', 'Neutral')	NTC	Neutral
154781	EX_cinnm_e	GSMM_265	EX_gthrd_e	GSMM_049	EX_bzal_e	('NTC', 'Neutral')	NTC	Neutral
154785	EX_cinnm_e	GSMM_093	EX_ch4s_e	GSMM_049	EX_bzal_e	('NTC', 'Neutral')	NTC	Neutral
154786	EX_cinnm_e	GSMM_142	EX_ch4s_e	GSMM_049	EX_bzal_e	('NTC', 'Neutral')	NTC	Neutral
154788	EX_cinnm_e	GSMM_265	EX_ch4s_e	GSMM_049	EX_bzal_e	('NTC', 'Neutral')	NTC	Neutral
154795	EX_cinnm_e	GSMM_093	EX_succ_e	GSMM_049	EX_bzal_e	('NTC', 'Neutral')	NTC	Neutral
154800	EX_cinnm_e	GSMM_232	EX_cgly_e	GSMM_049	EX_bzal_e	('NTC', 'Neutral')	NTC	Neutral
154801	EX_cinnm_e	GSMM_265	EX_cgly_e	GSMM_049	EX_bzal_e	('NTC', 'Neutral')	NTC	Neutral
154808	EX_cinnm_e	GSMM_142	EX_4hba_e	GSMM_049	EX_bzal_e	('NTC', 'Neutral')	NTC	Neutral
154809	EX_cinnm_e	GSMM_259	EX_4hba_e	GSMM_049	EX_bzal_e	('NTC', 'Neutral')	NTC	Neutral
154814	EX_cinnm_e	GSMM_142	EX_ala__D_e	GSMM_049	EX_bzal_e	('NTC', 'Neutral')	NTC	Neutral
154816	EX_cinnm_e	GSMM_232	EX_ala__D_e	GSMM_049	EX_bzal_e	('NTC', 'Neutral')	NTC	Neutral
154820	EX_cinnm_e	GSMM_232	EX_glyb_e	GSMM_049	EX_bzal_e	('NTC', 'Neutral')	NTC	Neutral
154821	EX_cinnm_e	GSMM_259	EX_glyb_e	GSMM_049	EX_bzal_e	('NTC', 'Neutral')	NTC	Neutral
154822	EX_cinnm_e	GSMM_265	EX_glyb_e	GSMM_049	EX_bzal_e	('NTC', 'Neutral')	NTC	Neutral
154828	EX_cinnm_e	GSMM_142	EX_glc__D_e	GSMM_049	EX_bzal_e	('NTC', 'Neutral')	NTC	Neutral
154830	EX_cinnm_e	GSMM_259	EX_glc__D_e	GSMM_049	EX_bzal_e	('NTC', 'Neutral')	NTC	Neutral
154831	EX_cinnm_e	GSMM_265	EX_glc__D_e	GSMM_049	EX_bzal_e	('NTC', 'Neutral')	NTC	Neutral
154837	EX_cinnm_e	GSMM_142	EX_chol_e	GSMM_049	EX_bzal_e	('NTC', 'Neutral')	NTC	Neutral
154839	EX_cinnm_e	GSMM_259	EX_chol_e	GSMM_049	EX_bzal_e	('NTC', 'Neutral')	NTC	Neutral
154840	EX_cinnm_e	GSMM_265	EX_chol_e	GSMM_049	EX_bzal_e	('NTC', 'Neutral')	NTC	Neutral
154845	EX_cinnm_e	GSMM_093	EX_pheme_e	GSMM_049	EX_bzal_e	('NTC', 'Neutral')	NTC	Neutral
154847	EX_cinnm_e	GSMM_142	EX_pheme_e	GSMM_049	EX_bzal_e	('NTC', 'Neutral')	NTC	Neutral
154848	EX_cinnm_e	GSMM_232	EX_pheme_e	GSMM_049	EX_bzal_e	('NTC', 'Neutral')	NTC	Neutral
154849	EX_cinnm_e	GSMM_265	EX_pheme_e	GSMM_049	EX_bzal_e	('NTC', 'Neutral')	NTC	Neutral
154855	EX_cinnm_e	GSMM_142	EX_glcn_e	GSMM_049	EX_bzal_e	('NTC', 'Neutral')	NTC	Neutral
154858	EX_cinnm_e	GSMM_093	EX_cytd_e	GSMM_049	EX_bzal_e	('NTC', 'Neutral')	NTC	Neutral
154859	EX_cinnm_e	GSMM_142	EX_cytd_e	GSMM_049	EX_bzal_e	('NTC', 'Neutral')	NTC	Neutral
154862	EX_cinnm_e	GSMM_093	EX_uri_e	GSMM_049	EX_bzal_e	('NTC', 'Neutral')	NTC	Neutral
154863	EX_cinnm_e	GSMM_142	EX_uri_e	GSMM_049	EX_bzal_e	('NTC', 'Neutral')	NTC	Neutral
154864	EX_cinnm_e	GSMM_093	EX_cell4_e	GSMM_049	EX_bzal_e	('NTC', 'Neutral')	NTC	Neutral
154869	EX_cinnm_e	GSMM_093	EX_thymd_e	GSMM_049	EX_bzal_e	('NTC', 'Neutral')	NTC	Neutral
154871	EX_cinnm_e	GSMM_093	EX_glcr_e	GSMM_049	EX_bzal_e	('NTC', 'Neutral')	NTC	Neutral
154873	EX_cinnm_e	GSMM_232	EX_glcr_e	GSMM_049	EX_bzal_e	('NTC', 'Neutral')	NTC	Neutral
154874	EX_cinnm_e	GSMM_265	EX_glcr_e	GSMM_049	EX_bzal_e	('NTC', 'Neutral')	NTC	Neutral
154876	EX_cinnm_e	GSMM_093	EX_orn_e	GSMM_049	EX_bzal_e	('NTC', 'Neutral')	NTC	Neutral
154878	EX_cinnm_e	GSMM_142	EX_orn_e	GSMM_049	EX_bzal_e	('NTC', 'Neutral')	NTC	Neutral
154880	EX_cinnm_e	GSMM_259	EX_orn_e	GSMM_049	EX_bzal_e	('NTC', 'Neutral')	NTC	Neutral
154885	EX_cinnm_e	GSMM_142	EX_istfrnA_e	GSMM_049	EX_bzal_e	('NTC', 'Neutral')	NTC	Neutral
154887	EX_cinnm_e	GSMM_265	EX_istfrnA_e	GSMM_049	EX_bzal_e	('NTC', 'Neutral')	NTC	Neutral
154892	EX_cinnm_e	GSMM_142	EX_arg__L_e	GSMM_049	EX_bzal_e	('NTC', 'Neutral')	NTC	Neutral
154895	EX_cinnm_e	GSMM_259	EX_mththf_e	GSMM_049	EX_bzal_e	('NTC', 'Neutral')	NTC	Neutral
154897	EX_cinnm_e	GSMM_142	EX_stfrnA_e	GSMM_049	EX_bzal_e	('NTC', 'Neutral')	NTC	Neutral
154899	EX_cinnm_e	GSMM_265	EX_stfrnA_e	GSMM_049	EX_bzal_e	('NTC', 'Neutral')	NTC	Neutral
154900	EX_cinnm_e	GSMM_142	EX_glyc3p_e	GSMM_049	EX_bzal_e	('NTC', 'Neutral')	NTC	Neutral
154902	EX_cinnm_e	GSMM_265	EX_glyc3p_e	GSMM_049	EX_bzal_e	('NTC', 'Neutral')	NTC	Neutral
154903	EX_cinnm_e	GSMM_142	EX_tol_e	GSMM_049	EX_bzal_e	('NTC', 'Neutral')	NTC	Neutral
154904	EX_cinnm_e	GSMM_142	EX_ser__L_e	GSMM_049	EX_bzal_e	('NTC', 'Neutral')	NTC	Neutral
154906	EX_cinnm_e	GSMM_259	EX_ser__L_e	GSMM_049	EX_bzal_e	('NTC', 'Neutral')	NTC	Neutral
154907	EX_cinnm_e	GSMM_265	EX_ser__L_e	GSMM_049	EX_bzal_e	('NTC', 'Neutral')	NTC	Neutral
154910	EX_cinnm_e	GSMM_142	EX_hxan_e	GSMM_049	EX_bzal_e	('NTC', 'Neutral')	NTC	Neutral
154911	EX_cinnm_e	GSMM_232	EX_hxan_e	GSMM_049	EX_bzal_e	('NTC', 'Neutral')	NTC	Neutral
154916	EX_cinnm_e	GSMM_232	EX_R_3hpt_e	GSMM_049	EX_bzal_e	('NTC', 'Neutral')	NTC	Neutral
154917	EX_cinnm_e	GSMM_232	EX_man1p_e	GSMM_049	EX_bzal_e	('NTC', 'Neutral')	NTC	Neutral
154918	EX_cinnm_e	GSMM_265	EX_lcts_e	GSMM_049	EX_bzal_e	('NTC', 'Neutral')	NTC	Neutral
154926	EX_cinnm_e	GSMM_093	EX_acald_e	GSMM_176	EX_bzal_e	('NTC', 'BjSA')	NTC	BjSA
154928	EX_cinnm_e	GSMM_142	EX_acald_e	GSMM_176	EX_bzal_e	('NTC', 'BjSA')	NTC	BjSA
154931	EX_cinnm_e	GSMM_232	EX_acald_e	GSMM_176	EX_bzal_e	('NTC', 'BjSA')	NTC	BjSA
154932	EX_cinnm_e	GSMM_259	EX_acald_e	GSMM_176	EX_bzal_e	('NTC', 'BjSA')	NTC	BjSA
154933	EX_cinnm_e	GSMM_265	EX_acald_e	GSMM_176	EX_bzal_e	('NTC', 'BjSA')	NTC	BjSA
154941	EX_cinnm_e	GSMM_093	EX_5drib_e	GSMM_176	EX_bzal_e	('NTC', 'BjSA')	NTC	BjSA
154943	EX_cinnm_e	GSMM_142	EX_5drib_e	GSMM_176	EX_bzal_e	('NTC', 'BjSA')	NTC	BjSA
154946	EX_cinnm_e	GSMM_232	EX_5drib_e	GSMM_176	EX_bzal_e	('NTC', 'BjSA')	NTC	BjSA
154947	EX_cinnm_e	GSMM_259	EX_5drib_e	GSMM_176	EX_bzal_e	('NTC', 'BjSA')	NTC	BjSA
154948	EX_cinnm_e	GSMM_265	EX_5drib_e	GSMM_176	EX_bzal_e	('NTC', 'BjSA')	NTC	BjSA
154956	EX_cinnm_e	GSMM_232	EX_for_e	GSMM_176	EX_bzal_e	('NTC', 'BjSA')	NTC	BjSA
154962	EX_cinnm_e	GSMM_093	EX_glyald_e	GSMM_176	EX_bzal_e	('NTC', 'BjSA')	NTC	BjSA
154965	EX_cinnm_e	GSMM_259	EX_glyald_e	GSMM_176	EX_bzal_e	('NTC', 'BjSA')	NTC	BjSA
154966	EX_cinnm_e	GSMM_265	EX_glyald_e	GSMM_176	EX_bzal_e	('NTC', 'BjSA')	NTC	BjSA
154971	EX_cinnm_e	GSMM_093	EX_etoh_e	GSMM_176	EX_bzal_e	('NTC', 'BjSA')	NTC	BjSA
154973	EX_cinnm_e	GSMM_142	EX_etoh_e	GSMM_176	EX_bzal_e	('NTC', 'BjSA')	NTC	BjSA
154975	EX_cinnm_e	GSMM_232	EX_etoh_e	GSMM_176	EX_bzal_e	('NTC', 'BjSA')	NTC	BjSA
154976	EX_cinnm_e	GSMM_265	EX_etoh_e	GSMM_176	EX_bzal_e	('NTC', 'BjSA')	NTC	BjSA
154983	EX_cinnm_e	GSMM_093	EX_ura_e	GSMM_176	EX_bzal_e	('NTC', 'BjSA')	NTC	BjSA
154985	EX_cinnm_e	GSMM_259	EX_ura_e	GSMM_176	EX_bzal_e	('NTC', 'BjSA')	NTC	BjSA
154986	EX_cinnm_e	GSMM_265	EX_ura_e	GSMM_176	EX_bzal_e	('NTC', 'BjSA')	NTC	BjSA
154993	EX_cinnm_e	GSMM_142	EX_lys__L_e	GSMM_176	EX_bzal_e	('NTC', 'BjSA')	NTC	BjSA
154995	EX_cinnm_e	GSMM_232	EX_lys__L_e	GSMM_176	EX_bzal_e	('NTC', 'BjSA')	NTC	BjSA
155000	EX_cinnm_e	GSMM_093	EX_fald_e	GSMM_176	EX_bzal_e	('NTC', 'BjSA')	NTC	BjSA
155002	EX_cinnm_e	GSMM_142	EX_fald_e	GSMM_176	EX_bzal_e	('NTC', 'BjSA')	NTC	BjSA
155004	EX_cinnm_e	GSMM_232	EX_fald_e	GSMM_176	EX_bzal_e	('NTC', 'BjSA')	NTC	BjSA
155005	EX_cinnm_e	GSMM_259	EX_fald_e	GSMM_176	EX_bzal_e	('NTC', 'BjSA')	NTC	BjSA
155006	EX_cinnm_e	GSMM_265	EX_fald_e	GSMM_176	EX_bzal_e	('NTC', 'BjSA')	NTC	BjSA
155013	EX_cinnm_e	GSMM_093	EX_4hbz_e	GSMM_176	EX_bzal_e	('NTC', 'BjSA')	NTC	BjSA
155015	EX_cinnm_e	GSMM_142	EX_4hbz_e	GSMM_176	EX_bzal_e	('NTC', 'BjSA')	NTC	BjSA
155017	EX_cinnm_e	GSMM_265	EX_4hbz_e	GSMM_176	EX_bzal_e	('NTC', 'BjSA')	NTC	BjSA
155021	EX_cinnm_e	GSMM_093	EX_rib__D_e	GSMM_176	EX_bzal_e	('NTC', 'BjSA')	NTC	BjSA
155022	EX_cinnm_e	GSMM_142	EX_rib__D_e	GSMM_176	EX_bzal_e	('NTC', 'BjSA')	NTC	BjSA
155023	EX_cinnm_e	GSMM_232	EX_rib__D_e	GSMM_176	EX_bzal_e	('NTC', 'BjSA')	NTC	BjSA
155024	EX_cinnm_e	GSMM_265	EX_rib__D_e	GSMM_176	EX_bzal_e	('NTC', 'BjSA')	NTC	BjSA
155033	EX_cinnm_e	GSMM_232	EX_ppap_e	GSMM_176	EX_bzal_e	('NTC', 'BjSA')	NTC	BjSA
155034	EX_cinnm_e	GSMM_259	EX_ppap_e	GSMM_176	EX_bzal_e	('NTC', 'BjSA')	NTC	BjSA
155039	EX_cinnm_e	GSMM_142	EX_spmd_e	GSMM_176	EX_bzal_e	('NTC', 'BjSA')	NTC	BjSA
155041	EX_cinnm_e	GSMM_232	EX_spmd_e	GSMM_176	EX_bzal_e	('NTC', 'BjSA')	NTC	BjSA
155042	EX_cinnm_e	GSMM_259	EX_spmd_e	GSMM_176	EX_bzal_e	('NTC', 'BjSA')	NTC	BjSA
155043	EX_cinnm_e	GSMM_265	EX_spmd_e	GSMM_176	EX_bzal_e	('NTC', 'BjSA')	NTC	BjSA
155051	EX_cinnm_e	GSMM_259	EX_actn__R_e	GSMM_176	EX_bzal_e	('NTC', 'BjSA')	NTC	BjSA
155058	EX_cinnm_e	GSMM_232	EX_glu__L_e	GSMM_176	EX_bzal_e	('NTC', 'BjSA')	NTC	BjSA
155059	EX_cinnm_e	GSMM_265	EX_glu__L_e	GSMM_176	EX_bzal_e	('NTC', 'BjSA')	NTC	BjSA
155063	EX_cinnm_e	GSMM_142	EX_4hbald_e	GSMM_176	EX_bzal_e	('NTC', 'BjSA')	NTC	BjSA
155064	EX_cinnm_e	GSMM_232	EX_4hbald_e	GSMM_176	EX_bzal_e	('NTC', 'BjSA')	NTC	BjSA
155065	EX_cinnm_e	GSMM_265	EX_4hbald_e	GSMM_176	EX_bzal_e	('NTC', 'BjSA')	NTC	BjSA
155071	EX_cinnm_e	GSMM_093	EX_glyc_e	GSMM_176	EX_bzal_e	('NTC', 'BjSA')	NTC	BjSA
155075	EX_cinnm_e	GSMM_232	EX_glyc_e	GSMM_176	EX_bzal_e	('NTC', 'BjSA')	NTC	BjSA
155076	EX_cinnm_e	GSMM_259	EX_glyc_e	GSMM_176	EX_bzal_e	('NTC', 'BjSA')	NTC	BjSA
155077	EX_cinnm_e	GSMM_265	EX_glyc_e	GSMM_176	EX_bzal_e	('NTC', 'BjSA')	NTC	BjSA
155086	EX_cinnm_e	GSMM_093	EX_fe3pyovd_kt_e	GSMM_176	EX_bzal_e	('NTC', 'BjSA')	NTC	BjSA
155088	EX_cinnm_e	GSMM_142	EX_fe3pyovd_kt_e	GSMM_176	EX_bzal_e	('NTC', 'BjSA')	NTC	BjSA
155091	EX_cinnm_e	GSMM_232	EX_fe3pyovd_kt_e	GSMM_176	EX_bzal_e	('NTC', 'BjSA')	NTC	BjSA
155092	EX_cinnm_e	GSMM_259	EX_fe3pyovd_kt_e	GSMM_176	EX_bzal_e	('NTC', 'BjSA')	NTC	BjSA
155093	EX_cinnm_e	GSMM_265	EX_fe3pyovd_kt_e	GSMM_176	EX_bzal_e	('NTC', 'BjSA')	NTC	BjSA
155103	EX_cinnm_e	GSMM_142	EX_gal_e	GSMM_176	EX_bzal_e	('NTC', 'BjSA')	NTC	BjSA
155104	EX_cinnm_e	GSMM_232	EX_gal_e	GSMM_176	EX_bzal_e	('NTC', 'BjSA')	NTC	BjSA
155105	EX_cinnm_e	GSMM_265	EX_gal_e	GSMM_176	EX_bzal_e	('NTC', 'BjSA')	NTC	BjSA
155111	EX_cinnm_e	GSMM_232	EX_gua_e	GSMM_176	EX_bzal_e	('NTC', 'BjSA')	NTC	BjSA
155112	EX_cinnm_e	GSMM_259	EX_gua_e	GSMM_176	EX_bzal_e	('NTC', 'BjSA')	NTC	BjSA
155113	EX_cinnm_e	GSMM_265	EX_gua_e	GSMM_176	EX_bzal_e	('NTC', 'BjSA')	NTC	BjSA
155120	EX_cinnm_e	GSMM_093	EX_pyovd_kt_e	GSMM_176	EX_bzal_e	('NTC', 'BjSA')	NTC	BjSA
155122	EX_cinnm_e	GSMM_142	EX_pyovd_kt_e	GSMM_176	EX_bzal_e	('NTC', 'BjSA')	NTC	BjSA
155125	EX_cinnm_e	GSMM_232	EX_pyovd_kt_e	GSMM_176	EX_bzal_e	('NTC', 'BjSA')	NTC	BjSA
155126	EX_cinnm_e	GSMM_259	EX_pyovd_kt_e	GSMM_176	EX_bzal_e	('NTC', 'BjSA')	NTC	BjSA
155127	EX_cinnm_e	GSMM_265	EX_pyovd_kt_e	GSMM_176	EX_bzal_e	('NTC', 'BjSA')	NTC	BjSA
155136	EX_cinnm_e	GSMM_093	EX_thym_e	GSMM_176	EX_bzal_e	('NTC', 'BjSA')	NTC	BjSA
155137	EX_cinnm_e	GSMM_142	EX_thym_e	GSMM_176	EX_bzal_e	('NTC', 'BjSA')	NTC	BjSA
155140	EX_cinnm_e	GSMM_259	EX_thym_e	GSMM_176	EX_bzal_e	('NTC', 'BjSA')	NTC	BjSA
155141	EX_cinnm_e	GSMM_265	EX_thym_e	GSMM_176	EX_bzal_e	('NTC', 'BjSA')	NTC	BjSA
155147	EX_cinnm_e	GSMM_142	EX_oxa_e	GSMM_176	EX_bzal_e	('NTC', 'BjSA')	NTC	BjSA
155148	EX_cinnm_e	GSMM_232	EX_oxa_e	GSMM_176	EX_bzal_e	('NTC', 'BjSA')	NTC	BjSA
155149	EX_cinnm_e	GSMM_265	EX_oxa_e	GSMM_176	EX_bzal_e	('NTC', 'BjSA')	NTC	BjSA
155156	EX_cinnm_e	GSMM_093	EX_ind3ac_e	GSMM_176	EX_bzal_e	('NTC', 'BjSA')	NTC	BjSA
155158	EX_cinnm_e	GSMM_142	EX_ind3ac_e	GSMM_176	EX_bzal_e	('NTC', 'BjSA')	NTC	BjSA
155159	EX_cinnm_e	GSMM_232	EX_ind3ac_e	GSMM_176	EX_bzal_e	('NTC', 'BjSA')	NTC	BjSA
155160	EX_cinnm_e	GSMM_259	EX_ind3ac_e	GSMM_176	EX_bzal_e	('NTC', 'BjSA')	NTC	BjSA
155161	EX_cinnm_e	GSMM_265	EX_ind3ac_e	GSMM_176	EX_bzal_e	('NTC', 'BjSA')	NTC	BjSA
155170	EX_cinnm_e	GSMM_142	EX_gthox_e	GSMM_176	EX_bzal_e	('NTC', 'BjSA')	NTC	BjSA
155177	EX_cinnm_e	GSMM_142	EX_indole_e	GSMM_176	EX_bzal_e	('NTC', 'BjSA')	NTC	BjSA
155180	EX_cinnm_e	GSMM_232	EX_indole_e	GSMM_176	EX_bzal_e	('NTC', 'BjSA')	NTC	BjSA
155181	EX_cinnm_e	GSMM_265	EX_indole_e	GSMM_176	EX_bzal_e	('NTC', 'BjSA')	NTC	BjSA
155185	EX_cinnm_e	GSMM_093	EX_urea_e	GSMM_176	EX_bzal_e	('NTC', 'BjSA')	NTC	BjSA
155187	EX_cinnm_e	GSMM_232	EX_urea_e	GSMM_176	EX_bzal_e	('NTC', 'BjSA')	NTC	BjSA
155188	EX_cinnm_e	GSMM_259	EX_urea_e	GSMM_176	EX_bzal_e	('NTC', 'BjSA')	NTC	BjSA
155189	EX_cinnm_e	GSMM_265	EX_urea_e	GSMM_176	EX_bzal_e	('NTC', 'BjSA')	NTC	BjSA
155197	EX_cinnm_e	GSMM_093	EX_etha_e	GSMM_176	EX_bzal_e	('NTC', 'BjSA')	NTC	BjSA
155200	EX_cinnm_e	GSMM_259	EX_etha_e	GSMM_176	EX_bzal_e	('NTC', 'BjSA')	NTC	BjSA
155205	EX_cinnm_e	GSMM_142	EX_ptrc_e	GSMM_176	EX_bzal_e	('NTC', 'BjSA')	NTC	BjSA
155208	EX_cinnm_e	GSMM_259	EX_ptrc_e	GSMM_176	EX_bzal_e	('NTC', 'BjSA')	NTC	BjSA
155212	EX_cinnm_e	GSMM_093	EX_meoh_e	GSMM_176	EX_bzal_e	('NTC', 'BjSA')	NTC	BjSA
155214	EX_cinnm_e	GSMM_142	EX_meoh_e	GSMM_176	EX_bzal_e	('NTC', 'BjSA')	NTC	BjSA
155216	EX_cinnm_e	GSMM_232	EX_meoh_e	GSMM_176	EX_bzal_e	('NTC', 'BjSA')	NTC	BjSA
155217	EX_cinnm_e	GSMM_265	EX_meoh_e	GSMM_176	EX_bzal_e	('NTC', 'BjSA')	NTC	BjSA
155222	EX_cinnm_e	GSMM_142	EX_gthrd_e	GSMM_176	EX_bzal_e	('NTC', 'BjSA')	NTC	BjSA
155224	EX_cinnm_e	GSMM_265	EX_gthrd_e	GSMM_176	EX_bzal_e	('NTC', 'BjSA')	NTC	BjSA
155228	EX_cinnm_e	GSMM_093	EX_succ_e	GSMM_176	EX_bzal_e	('NTC', 'BjSA')	NTC	BjSA
155233	EX_cinnm_e	GSMM_232	EX_cgly_e	GSMM_176	EX_bzal_e	('NTC', 'BjSA')	NTC	BjSA
155234	EX_cinnm_e	GSMM_265	EX_cgly_e	GSMM_176	EX_bzal_e	('NTC', 'BjSA')	NTC	BjSA
155241	EX_cinnm_e	GSMM_142	EX_4hba_e	GSMM_176	EX_bzal_e	('NTC', 'BjSA')	NTC	BjSA
155242	EX_cinnm_e	GSMM_259	EX_4hba_e	GSMM_176	EX_bzal_e	('NTC', 'BjSA')	NTC	BjSA
155247	EX_cinnm_e	GSMM_142	EX_ala__D_e	GSMM_176	EX_bzal_e	('NTC', 'BjSA')	NTC	BjSA
155249	EX_cinnm_e	GSMM_232	EX_ala__D_e	GSMM_176	EX_bzal_e	('NTC', 'BjSA')	NTC	BjSA
155253	EX_cinnm_e	GSMM_232	EX_glyb_e	GSMM_176	EX_bzal_e	('NTC', 'BjSA')	NTC	BjSA
155254	EX_cinnm_e	GSMM_259	EX_glyb_e	GSMM_176	EX_bzal_e	('NTC', 'BjSA')	NTC	BjSA
155255	EX_cinnm_e	GSMM_265	EX_glyb_e	GSMM_176	EX_bzal_e	('NTC', 'BjSA')	NTC	BjSA
155259	EX_cinnm_e	GSMM_142	EX_glc__D_e	GSMM_176	EX_bzal_e	('NTC', 'BjSA')	NTC	BjSA
155261	EX_cinnm_e	GSMM_259	EX_glc__D_e	GSMM_176	EX_bzal_e	('NTC', 'BjSA')	NTC	BjSA
155262	EX_cinnm_e	GSMM_265	EX_glc__D_e	GSMM_176	EX_bzal_e	('NTC', 'BjSA')	NTC	BjSA
155268	EX_cinnm_e	GSMM_142	EX_chol_e	GSMM_176	EX_bzal_e	('NTC', 'BjSA')	NTC	BjSA
155270	EX_cinnm_e	GSMM_259	EX_chol_e	GSMM_176	EX_bzal_e	('NTC', 'BjSA')	NTC	BjSA
155271	EX_cinnm_e	GSMM_265	EX_chol_e	GSMM_176	EX_bzal_e	('NTC', 'BjSA')	NTC	BjSA
155279	EX_cinnm_e	GSMM_093	EX_pheme_e	GSMM_176	EX_bzal_e	('NTC', 'BjSA')	NTC	BjSA
155281	EX_cinnm_e	GSMM_142	EX_pheme_e	GSMM_176	EX_bzal_e	('NTC', 'BjSA')	NTC	BjSA
155282	EX_cinnm_e	GSMM_232	EX_pheme_e	GSMM_176	EX_bzal_e	('NTC', 'BjSA')	NTC	BjSA
155283	EX_cinnm_e	GSMM_265	EX_pheme_e	GSMM_176	EX_bzal_e	('NTC', 'BjSA')	NTC	BjSA
155293	EX_cinnm_e	GSMM_093	EX_cytd_e	GSMM_176	EX_bzal_e	('NTC', 'BjSA')	NTC	BjSA
155294	EX_cinnm_e	GSMM_142	EX_cytd_e	GSMM_176	EX_bzal_e	('NTC', 'BjSA')	NTC	BjSA
155297	EX_cinnm_e	GSMM_093	EX_adn_e	GSMM_176	EX_bzal_e	('NTC', 'BjSA')	NTC	BjSA
155302	EX_cinnm_e	GSMM_093	EX_uri_e	GSMM_176	EX_bzal_e	('NTC', 'BjSA')	NTC	BjSA
155303	EX_cinnm_e	GSMM_142	EX_uri_e	GSMM_176	EX_bzal_e	('NTC', 'BjSA')	NTC	BjSA
155304	EX_cinnm_e	GSMM_093	EX_thymd_e	GSMM_176	EX_bzal_e	('NTC', 'BjSA')	NTC	BjSA
155306	EX_cinnm_e	GSMM_093	EX_gsn_e	GSMM_176	EX_bzal_e	('NTC', 'BjSA')	NTC	BjSA
155307	EX_cinnm_e	GSMM_142	EX_gsn_e	GSMM_176	EX_bzal_e	('NTC', 'BjSA')	NTC	BjSA
155310	EX_cinnm_e	GSMM_093	EX_orn_e	GSMM_176	EX_bzal_e	('NTC', 'BjSA')	NTC	BjSA
155312	EX_cinnm_e	GSMM_142	EX_orn_e	GSMM_176	EX_bzal_e	('NTC', 'BjSA')	NTC	BjSA
155314	EX_cinnm_e	GSMM_259	EX_orn_e	GSMM_176	EX_bzal_e	('NTC', 'BjSA')	NTC	BjSA
155318	EX_cinnm_e	GSMM_093	EX_g3pe_e	GSMM_176	EX_bzal_e	('NTC', 'BjSA')	NTC	BjSA
155319	EX_cinnm_e	GSMM_259	EX_g3pe_e	GSMM_176	EX_bzal_e	('NTC', 'BjSA')	NTC	BjSA
155325	EX_cinnm_e	GSMM_232	EX_enter_e	GSMM_176	EX_bzal_e	('NTC', 'BjSA')	NTC	BjSA
155328	EX_cinnm_e	GSMM_265	EX_anhgm_e	GSMM_176	EX_bzal_e	('NTC', 'BjSA')	NTC	BjSA
155332	EX_cinnm_e	GSMM_142	EX_arg__L_e	GSMM_176	EX_bzal_e	('NTC', 'BjSA')	NTC	BjSA
155334	EX_cinnm_e	GSMM_142	EX_glyc3p_e	GSMM_176	EX_bzal_e	('NTC', 'BjSA')	NTC	BjSA
155336	EX_cinnm_e	GSMM_265	EX_glyc3p_e	GSMM_176	EX_bzal_e	('NTC', 'BjSA')	NTC	BjSA
155337	EX_cinnm_e	GSMM_142	EX_tol_e	GSMM_176	EX_bzal_e	('NTC', 'BjSA')	NTC	BjSA
155338	EX_cinnm_e	GSMM_142	EX_ser__L_e	GSMM_176	EX_bzal_e	('NTC', 'BjSA')	NTC	BjSA
155340	EX_cinnm_e	GSMM_259	EX_ser__L_e	GSMM_176	EX_bzal_e	('NTC', 'BjSA')	NTC	BjSA
155341	EX_cinnm_e	GSMM_265	EX_ser__L_e	GSMM_176	EX_bzal_e	('NTC', 'BjSA')	NTC	BjSA
155344	EX_cinnm_e	GSMM_142	EX_hxan_e	GSMM_176	EX_bzal_e	('NTC', 'BjSA')	NTC	BjSA
155345	EX_cinnm_e	GSMM_232	EX_hxan_e	GSMM_176	EX_bzal_e	('NTC', 'BjSA')	NTC	BjSA
155353	EX_cinnm_e	GSMM_232	EX_R_3hpt_e	GSMM_176	EX_bzal_e	('NTC', 'BjSA')	NTC	BjSA
155354	EX_cinnm_e	GSMM_265	EX_lcts_e	GSMM_176	EX_bzal_e	('NTC', 'BjSA')	NTC	BjSA
155363	EX_cinnm_e	GSMM_093	EX_acald_e	GSMM_225	EX_R_3hhdca_e	('NTC', 'NTC')	NTC	NTC
155365	EX_cinnm_e	GSMM_142	EX_acald_e	GSMM_225	EX_R_3hhdca_e	('NTC', 'NTC')	NTC	NTC
155368	EX_cinnm_e	GSMM_232	EX_acald_e	GSMM_225	EX_R_3hhdca_e	('NTC', 'NTC')	NTC	NTC
155369	EX_cinnm_e	GSMM_259	EX_acald_e	GSMM_225	EX_R_3hhdca_e	('NTC', 'NTC')	NTC	NTC
155370	EX_cinnm_e	GSMM_265	EX_acald_e	GSMM_225	EX_R_3hhdca_e	('NTC', 'NTC')	NTC	NTC
155377	EX_cinnm_e	GSMM_232	EX_5dglcn_e	GSMM_225	EX_R_3hhdca_e	('NTC', 'NTC')	NTC	NTC
155378	EX_cinnm_e	GSMM_265	EX_5dglcn_e	GSMM_225	EX_R_3hhdca_e	('NTC', 'NTC')	NTC	NTC
155384	EX_cinnm_e	GSMM_093	EX_5drib_e	GSMM_225	EX_R_3hhdca_e	('NTC', 'NTC')	NTC	NTC
155386	EX_cinnm_e	GSMM_142	EX_5drib_e	GSMM_225	EX_R_3hhdca_e	('NTC', 'NTC')	NTC	NTC
155389	EX_cinnm_e	GSMM_232	EX_5drib_e	GSMM_225	EX_R_3hhdca_e	('NTC', 'NTC')	NTC	NTC
155390	EX_cinnm_e	GSMM_259	EX_5drib_e	GSMM_225	EX_R_3hhdca_e	('NTC', 'NTC')	NTC	NTC
155391	EX_cinnm_e	GSMM_265	EX_5drib_e	GSMM_225	EX_R_3hhdca_e	('NTC', 'NTC')	NTC	NTC
155399	EX_cinnm_e	GSMM_232	EX_for_e	GSMM_225	EX_R_3hhdca_e	('NTC', 'NTC')	NTC	NTC
155405	EX_cinnm_e	GSMM_093	EX_glyald_e	GSMM_225	EX_R_3hhdca_e	('NTC', 'NTC')	NTC	NTC
155408	EX_cinnm_e	GSMM_259	EX_glyald_e	GSMM_225	EX_R_3hhdca_e	('NTC', 'NTC')	NTC	NTC
155409	EX_cinnm_e	GSMM_265	EX_glyald_e	GSMM_225	EX_R_3hhdca_e	('NTC', 'NTC')	NTC	NTC
155414	EX_cinnm_e	GSMM_093	EX_etoh_e	GSMM_225	EX_R_3hhdca_e	('NTC', 'NTC')	NTC	NTC
155416	EX_cinnm_e	GSMM_142	EX_etoh_e	GSMM_225	EX_R_3hhdca_e	('NTC', 'NTC')	NTC	NTC
155418	EX_cinnm_e	GSMM_232	EX_etoh_e	GSMM_225	EX_R_3hhdca_e	('NTC', 'NTC')	NTC	NTC
155419	EX_cinnm_e	GSMM_265	EX_etoh_e	GSMM_225	EX_R_3hhdca_e	('NTC', 'NTC')	NTC	NTC
155426	EX_cinnm_e	GSMM_093	EX_ura_e	GSMM_225	EX_R_3hhdca_e	('NTC', 'NTC')	NTC	NTC
155428	EX_cinnm_e	GSMM_259	EX_ura_e	GSMM_225	EX_R_3hhdca_e	('NTC', 'NTC')	NTC	NTC
155429	EX_cinnm_e	GSMM_265	EX_ura_e	GSMM_225	EX_R_3hhdca_e	('NTC', 'NTC')	NTC	NTC
155436	EX_cinnm_e	GSMM_142	EX_lys__L_e	GSMM_225	EX_R_3hhdca_e	('NTC', 'NTC')	NTC	NTC
155438	EX_cinnm_e	GSMM_232	EX_lys__L_e	GSMM_225	EX_R_3hhdca_e	('NTC', 'NTC')	NTC	NTC
155443	EX_cinnm_e	GSMM_093	EX_fald_e	GSMM_225	EX_R_3hhdca_e	('NTC', 'NTC')	NTC	NTC
155445	EX_cinnm_e	GSMM_142	EX_fald_e	GSMM_225	EX_R_3hhdca_e	('NTC', 'NTC')	NTC	NTC
155447	EX_cinnm_e	GSMM_232	EX_fald_e	GSMM_225	EX_R_3hhdca_e	('NTC', 'NTC')	NTC	NTC
155448	EX_cinnm_e	GSMM_259	EX_fald_e	GSMM_225	EX_R_3hhdca_e	('NTC', 'NTC')	NTC	NTC
155449	EX_cinnm_e	GSMM_265	EX_fald_e	GSMM_225	EX_R_3hhdca_e	('NTC', 'NTC')	NTC	NTC
155456	EX_cinnm_e	GSMM_093	EX_4hbz_e	GSMM_225	EX_R_3hhdca_e	('NTC', 'NTC')	NTC	NTC
155458	EX_cinnm_e	GSMM_142	EX_4hbz_e	GSMM_225	EX_R_3hhdca_e	('NTC', 'NTC')	NTC	NTC
155460	EX_cinnm_e	GSMM_265	EX_4hbz_e	GSMM_225	EX_R_3hhdca_e	('NTC', 'NTC')	NTC	NTC
155464	EX_cinnm_e	GSMM_093	EX_rib__D_e	GSMM_225	EX_R_3hhdca_e	('NTC', 'NTC')	NTC	NTC
155465	EX_cinnm_e	GSMM_142	EX_rib__D_e	GSMM_225	EX_R_3hhdca_e	('NTC', 'NTC')	NTC	NTC
155466	EX_cinnm_e	GSMM_232	EX_rib__D_e	GSMM_225	EX_R_3hhdca_e	('NTC', 'NTC')	NTC	NTC
155467	EX_cinnm_e	GSMM_265	EX_rib__D_e	GSMM_225	EX_R_3hhdca_e	('NTC', 'NTC')	NTC	NTC
155476	EX_cinnm_e	GSMM_142	EX_spmd_e	GSMM_225	EX_R_3hhdca_e	('NTC', 'NTC')	NTC	NTC
155478	EX_cinnm_e	GSMM_232	EX_spmd_e	GSMM_225	EX_R_3hhdca_e	('NTC', 'NTC')	NTC	NTC
155479	EX_cinnm_e	GSMM_259	EX_spmd_e	GSMM_225	EX_R_3hhdca_e	('NTC', 'NTC')	NTC	NTC
155480	EX_cinnm_e	GSMM_265	EX_spmd_e	GSMM_225	EX_R_3hhdca_e	('NTC', 'NTC')	NTC	NTC
155488	EX_cinnm_e	GSMM_259	EX_actn__R_e	GSMM_225	EX_R_3hhdca_e	('NTC', 'NTC')	NTC	NTC
155495	EX_cinnm_e	GSMM_232	EX_glu__L_e	GSMM_225	EX_R_3hhdca_e	('NTC', 'NTC')	NTC	NTC
155496	EX_cinnm_e	GSMM_265	EX_glu__L_e	GSMM_225	EX_R_3hhdca_e	('NTC', 'NTC')	NTC	NTC
155500	EX_cinnm_e	GSMM_142	EX_4hbald_e	GSMM_225	EX_R_3hhdca_e	('NTC', 'NTC')	NTC	NTC
155501	EX_cinnm_e	GSMM_232	EX_4hbald_e	GSMM_225	EX_R_3hhdca_e	('NTC', 'NTC')	NTC	NTC
155502	EX_cinnm_e	GSMM_265	EX_4hbald_e	GSMM_225	EX_R_3hhdca_e	('NTC', 'NTC')	NTC	NTC
155508	EX_cinnm_e	GSMM_093	EX_glyc_e	GSMM_225	EX_R_3hhdca_e	('NTC', 'NTC')	NTC	NTC
155512	EX_cinnm_e	GSMM_232	EX_glyc_e	GSMM_225	EX_R_3hhdca_e	('NTC', 'NTC')	NTC	NTC
155513	EX_cinnm_e	GSMM_259	EX_glyc_e	GSMM_225	EX_R_3hhdca_e	('NTC', 'NTC')	NTC	NTC
155514	EX_cinnm_e	GSMM_265	EX_glyc_e	GSMM_225	EX_R_3hhdca_e	('NTC', 'NTC')	NTC	NTC
155523	EX_cinnm_e	GSMM_093	EX_fe3pyovd_kt_e	GSMM_225	EX_R_3hhdca_e	('NTC', 'NTC')	NTC	NTC
155525	EX_cinnm_e	GSMM_142	EX_fe3pyovd_kt_e	GSMM_225	EX_R_3hhdca_e	('NTC', 'NTC')	NTC	NTC
155528	EX_cinnm_e	GSMM_232	EX_fe3pyovd_kt_e	GSMM_225	EX_R_3hhdca_e	('NTC', 'NTC')	NTC	NTC
155529	EX_cinnm_e	GSMM_259	EX_fe3pyovd_kt_e	GSMM_225	EX_R_3hhdca_e	('NTC', 'NTC')	NTC	NTC
155530	EX_cinnm_e	GSMM_265	EX_fe3pyovd_kt_e	GSMM_225	EX_R_3hhdca_e	('NTC', 'NTC')	NTC	NTC
155540	EX_cinnm_e	GSMM_142	EX_gal_e	GSMM_225	EX_R_3hhdca_e	('NTC', 'NTC')	NTC	NTC
155541	EX_cinnm_e	GSMM_232	EX_gal_e	GSMM_225	EX_R_3hhdca_e	('NTC', 'NTC')	NTC	NTC
155542	EX_cinnm_e	GSMM_265	EX_gal_e	GSMM_225	EX_R_3hhdca_e	('NTC', 'NTC')	NTC	NTC
155548	EX_cinnm_e	GSMM_232	EX_gua_e	GSMM_225	EX_R_3hhdca_e	('NTC', 'NTC')	NTC	NTC
155549	EX_cinnm_e	GSMM_259	EX_gua_e	GSMM_225	EX_R_3hhdca_e	('NTC', 'NTC')	NTC	NTC
155550	EX_cinnm_e	GSMM_265	EX_gua_e	GSMM_225	EX_R_3hhdca_e	('NTC', 'NTC')	NTC	NTC
155557	EX_cinnm_e	GSMM_093	EX_pyovd_kt_e	GSMM_225	EX_R_3hhdca_e	('NTC', 'NTC')	NTC	NTC
155559	EX_cinnm_e	GSMM_142	EX_pyovd_kt_e	GSMM_225	EX_R_3hhdca_e	('NTC', 'NTC')	NTC	NTC
155562	EX_cinnm_e	GSMM_232	EX_pyovd_kt_e	GSMM_225	EX_R_3hhdca_e	('NTC', 'NTC')	NTC	NTC
155563	EX_cinnm_e	GSMM_259	EX_pyovd_kt_e	GSMM_225	EX_R_3hhdca_e	('NTC', 'NTC')	NTC	NTC
155564	EX_cinnm_e	GSMM_265	EX_pyovd_kt_e	GSMM_225	EX_R_3hhdca_e	('NTC', 'NTC')	NTC	NTC
155573	EX_cinnm_e	GSMM_093	EX_thym_e	GSMM_225	EX_R_3hhdca_e	('NTC', 'NTC')	NTC	NTC
155574	EX_cinnm_e	GSMM_142	EX_thym_e	GSMM_225	EX_R_3hhdca_e	('NTC', 'NTC')	NTC	NTC
155577	EX_cinnm_e	GSMM_259	EX_thym_e	GSMM_225	EX_R_3hhdca_e	('NTC', 'NTC')	NTC	NTC
155578	EX_cinnm_e	GSMM_265	EX_thym_e	GSMM_225	EX_R_3hhdca_e	('NTC', 'NTC')	NTC	NTC
155584	EX_cinnm_e	GSMM_142	EX_oxa_e	GSMM_225	EX_R_3hhdca_e	('NTC', 'NTC')	NTC	NTC
155585	EX_cinnm_e	GSMM_232	EX_oxa_e	GSMM_225	EX_R_3hhdca_e	('NTC', 'NTC')	NTC	NTC
155586	EX_cinnm_e	GSMM_265	EX_oxa_e	GSMM_225	EX_R_3hhdca_e	('NTC', 'NTC')	NTC	NTC
155593	EX_cinnm_e	GSMM_142	EX_indole_e	GSMM_225	EX_R_3hhdca_e	('NTC', 'NTC')	NTC	NTC
155596	EX_cinnm_e	GSMM_232	EX_indole_e	GSMM_225	EX_R_3hhdca_e	('NTC', 'NTC')	NTC	NTC
155597	EX_cinnm_e	GSMM_265	EX_indole_e	GSMM_225	EX_R_3hhdca_e	('NTC', 'NTC')	NTC	NTC
155601	EX_cinnm_e	GSMM_093	EX_urea_e	GSMM_225	EX_R_3hhdca_e	('NTC', 'NTC')	NTC	NTC
155603	EX_cinnm_e	GSMM_232	EX_urea_e	GSMM_225	EX_R_3hhdca_e	('NTC', 'NTC')	NTC	NTC
155604	EX_cinnm_e	GSMM_259	EX_urea_e	GSMM_225	EX_R_3hhdca_e	('NTC', 'NTC')	NTC	NTC
155605	EX_cinnm_e	GSMM_265	EX_urea_e	GSMM_225	EX_R_3hhdca_e	('NTC', 'NTC')	NTC	NTC
155613	EX_cinnm_e	GSMM_093	EX_inost_e	GSMM_225	EX_R_3hhdca_e	('NTC', 'NTC')	NTC	NTC
155614	EX_cinnm_e	GSMM_142	EX_inost_e	GSMM_225	EX_R_3hhdca_e	('NTC', 'NTC')	NTC	NTC
155616	EX_cinnm_e	GSMM_265	EX_inost_e	GSMM_225	EX_R_3hhdca_e	('NTC', 'NTC')	NTC	NTC
155619	EX_cinnm_e	GSMM_142	EX_ptrc_e	GSMM_225	EX_R_3hhdca_e	('NTC', 'NTC')	NTC	NTC
155622	EX_cinnm_e	GSMM_259	EX_ptrc_e	GSMM_225	EX_R_3hhdca_e	('NTC', 'NTC')	NTC	NTC
155627	EX_cinnm_e	GSMM_142	EX_pea_e	GSMM_225	EX_R_3hhdca_e	('NTC', 'NTC')	NTC	NTC
155628	EX_cinnm_e	GSMM_265	EX_pea_e	GSMM_225	EX_R_3hhdca_e	('NTC', 'NTC')	NTC	NTC
155631	EX_cinnm_e	GSMM_093	EX_meoh_e	GSMM_225	EX_R_3hhdca_e	('NTC', 'NTC')	NTC	NTC
155633	EX_cinnm_e	GSMM_142	EX_meoh_e	GSMM_225	EX_R_3hhdca_e	('NTC', 'NTC')	NTC	NTC
155635	EX_cinnm_e	GSMM_232	EX_meoh_e	GSMM_225	EX_R_3hhdca_e	('NTC', 'NTC')	NTC	NTC
155636	EX_cinnm_e	GSMM_265	EX_meoh_e	GSMM_225	EX_R_3hhdca_e	('NTC', 'NTC')	NTC	NTC
155640	EX_cinnm_e	GSMM_142	EX_d23hb_e	GSMM_225	EX_R_3hhdca_e	('NTC', 'NTC')	NTC	NTC
155641	EX_cinnm_e	GSMM_265	EX_d23hb_e	GSMM_225	EX_R_3hhdca_e	('NTC', 'NTC')	NTC	NTC
155644	EX_cinnm_e	GSMM_093	EX_rnam_e	GSMM_225	EX_R_3hhdca_e	('NTC', 'NTC')	NTC	NTC
155646	EX_cinnm_e	GSMM_265	EX_rnam_e	GSMM_225	EX_R_3hhdca_e	('NTC', 'NTC')	NTC	NTC
155651	EX_cinnm_e	GSMM_142	EX_gthrd_e	GSMM_225	EX_R_3hhdca_e	('NTC', 'NTC')	NTC	NTC
155653	EX_cinnm_e	GSMM_265	EX_gthrd_e	GSMM_225	EX_R_3hhdca_e	('NTC', 'NTC')	NTC	NTC
155657	EX_cinnm_e	GSMM_093	EX_ch4s_e	GSMM_225	EX_R_3hhdca_e	('NTC', 'NTC')	NTC	NTC
155658	EX_cinnm_e	GSMM_142	EX_ch4s_e	GSMM_225	EX_R_3hhdca_e	('NTC', 'NTC')	NTC	NTC
155660	EX_cinnm_e	GSMM_265	EX_ch4s_e	GSMM_225	EX_R_3hhdca_e	('NTC', 'NTC')	NTC	NTC
155667	EX_cinnm_e	GSMM_093	EX_succ_e	GSMM_225	EX_R_3hhdca_e	('NTC', 'NTC')	NTC	NTC
155672	EX_cinnm_e	GSMM_232	EX_cgly_e	GSMM_225	EX_R_3hhdca_e	('NTC', 'NTC')	NTC	NTC
155673	EX_cinnm_e	GSMM_265	EX_cgly_e	GSMM_225	EX_R_3hhdca_e	('NTC', 'NTC')	NTC	NTC
155680	EX_cinnm_e	GSMM_142	EX_4hba_e	GSMM_225	EX_R_3hhdca_e	('NTC', 'NTC')	NTC	NTC
155681	EX_cinnm_e	GSMM_259	EX_4hba_e	GSMM_225	EX_R_3hhdca_e	('NTC', 'NTC')	NTC	NTC
155686	EX_cinnm_e	GSMM_142	EX_ala__D_e	GSMM_225	EX_R_3hhdca_e	('NTC', 'NTC')	NTC	NTC
155688	EX_cinnm_e	GSMM_232	EX_ala__D_e	GSMM_225	EX_R_3hhdca_e	('NTC', 'NTC')	NTC	NTC
155692	EX_cinnm_e	GSMM_232	EX_glyb_e	GSMM_225	EX_R_3hhdca_e	('NTC', 'NTC')	NTC	NTC
155693	EX_cinnm_e	GSMM_259	EX_glyb_e	GSMM_225	EX_R_3hhdca_e	('NTC', 'NTC')	NTC	NTC
155694	EX_cinnm_e	GSMM_265	EX_glyb_e	GSMM_225	EX_R_3hhdca_e	('NTC', 'NTC')	NTC	NTC
155700	EX_cinnm_e	GSMM_142	EX_glc__D_e	GSMM_225	EX_R_3hhdca_e	('NTC', 'NTC')	NTC	NTC
155702	EX_cinnm_e	GSMM_259	EX_glc__D_e	GSMM_225	EX_R_3hhdca_e	('NTC', 'NTC')	NTC	NTC
155703	EX_cinnm_e	GSMM_265	EX_glc__D_e	GSMM_225	EX_R_3hhdca_e	('NTC', 'NTC')	NTC	NTC
155709	EX_cinnm_e	GSMM_142	EX_chol_e	GSMM_225	EX_R_3hhdca_e	('NTC', 'NTC')	NTC	NTC
155711	EX_cinnm_e	GSMM_259	EX_chol_e	GSMM_225	EX_R_3hhdca_e	('NTC', 'NTC')	NTC	NTC
155712	EX_cinnm_e	GSMM_265	EX_chol_e	GSMM_225	EX_R_3hhdca_e	('NTC', 'NTC')	NTC	NTC
155717	EX_cinnm_e	GSMM_093	EX_pheme_e	GSMM_225	EX_R_3hhdca_e	('NTC', 'NTC')	NTC	NTC
155719	EX_cinnm_e	GSMM_142	EX_pheme_e	GSMM_225	EX_R_3hhdca_e	('NTC', 'NTC')	NTC	NTC
155720	EX_cinnm_e	GSMM_232	EX_pheme_e	GSMM_225	EX_R_3hhdca_e	('NTC', 'NTC')	NTC	NTC
155721	EX_cinnm_e	GSMM_265	EX_pheme_e	GSMM_225	EX_R_3hhdca_e	('NTC', 'NTC')	NTC	NTC
155731	EX_cinnm_e	GSMM_093	EX_glcr_e	GSMM_225	EX_R_3hhdca_e	('NTC', 'NTC')	NTC	NTC
155733	EX_cinnm_e	GSMM_232	EX_glcr_e	GSMM_225	EX_R_3hhdca_e	('NTC', 'NTC')	NTC	NTC
155734	EX_cinnm_e	GSMM_265	EX_glcr_e	GSMM_225	EX_R_3hhdca_e	('NTC', 'NTC')	NTC	NTC
155736	EX_cinnm_e	GSMM_093	EX_orn_e	GSMM_225	EX_R_3hhdca_e	('NTC', 'NTC')	NTC	NTC
155738	EX_cinnm_e	GSMM_142	EX_orn_e	GSMM_225	EX_R_3hhdca_e	('NTC', 'NTC')	NTC	NTC
155740	EX_cinnm_e	GSMM_259	EX_orn_e	GSMM_225	EX_R_3hhdca_e	('NTC', 'NTC')	NTC	NTC
155745	EX_cinnm_e	GSMM_142	EX_istfrnA_e	GSMM_225	EX_R_3hhdca_e	('NTC', 'NTC')	NTC	NTC
155747	EX_cinnm_e	GSMM_265	EX_istfrnA_e	GSMM_225	EX_R_3hhdca_e	('NTC', 'NTC')	NTC	NTC
155750	EX_cinnm_e	GSMM_232	EX_enter_e	GSMM_225	EX_R_3hhdca_e	('NTC', 'NTC')	NTC	NTC
155753	EX_cinnm_e	GSMM_265	EX_anhgm_e	GSMM_225	EX_R_3hhdca_e	('NTC', 'NTC')	NTC	NTC
155757	EX_cinnm_e	GSMM_142	EX_arg__L_e	GSMM_225	EX_R_3hhdca_e	('NTC', 'NTC')	NTC	NTC
155760	EX_cinnm_e	GSMM_142	EX_stfrnA_e	GSMM_225	EX_R_3hhdca_e	('NTC', 'NTC')	NTC	NTC
155762	EX_cinnm_e	GSMM_265	EX_stfrnA_e	GSMM_225	EX_R_3hhdca_e	('NTC', 'NTC')	NTC	NTC
155763	EX_cinnm_e	GSMM_142	EX_glyc3p_e	GSMM_225	EX_R_3hhdca_e	('NTC', 'NTC')	NTC	NTC
155765	EX_cinnm_e	GSMM_265	EX_glyc3p_e	GSMM_225	EX_R_3hhdca_e	('NTC', 'NTC')	NTC	NTC
155766	EX_cinnm_e	GSMM_142	EX_tol_e	GSMM_225	EX_R_3hhdca_e	('NTC', 'NTC')	NTC	NTC
155767	EX_cinnm_e	GSMM_142	EX_ser__L_e	GSMM_225	EX_R_3hhdca_e	('NTC', 'NTC')	NTC	NTC
155769	EX_cinnm_e	GSMM_259	EX_ser__L_e	GSMM_225	EX_R_3hhdca_e	('NTC', 'NTC')	NTC	NTC
155770	EX_cinnm_e	GSMM_265	EX_ser__L_e	GSMM_225	EX_R_3hhdca_e	('NTC', 'NTC')	NTC	NTC
155773	EX_cinnm_e	GSMM_142	EX_ncam_e	GSMM_225	EX_R_3hhdca_e	('NTC', 'NTC')	NTC	NTC
155774	EX_cinnm_e	GSMM_265	EX_ncam_e	GSMM_225	EX_R_3hhdca_e	('NTC', 'NTC')	NTC	NTC
155776	EX_cinnm_e	GSMM_142	EX_hxan_e	GSMM_225	EX_R_3hhdca_e	('NTC', 'NTC')	NTC	NTC
155777	EX_cinnm_e	GSMM_232	EX_hxan_e	GSMM_225	EX_R_3hhdca_e	('NTC', 'NTC')	NTC	NTC
155780	EX_cinnm_e	GSMM_232	EX_pacald_e	GSMM_225	EX_R_3hhdca_e	('NTC', 'NTC')	NTC	NTC
155781	EX_cinnm_e	GSMM_265	EX_pacald_e	GSMM_225	EX_R_3hhdca_e	('NTC', 'NTC')	NTC	NTC
155787	EX_cinnm_e	GSMM_232	EX_R_3hpt_e	GSMM_225	EX_R_3hhdca_e	('NTC', 'NTC')	NTC	NTC
155788	EX_cinnm_e	GSMM_265	EX_lcts_e	GSMM_225	EX_R_3hhdca_e	('NTC', 'NTC')	NTC	NTC
155790	EX_cinnm_e	GSMM_265	EX_4crsol_e	GSMM_225	EX_R_3hhdca_e	('NTC', 'NTC')	NTC	NTC
155797	EX_cinnm_e	GSMM_093	EX_acald_e	GSMM_104	EX_m4po_e	('NTC', 'NTC')	NTC	NTC
155799	EX_cinnm_e	GSMM_142	EX_acald_e	GSMM_104	EX_m4po_e	('NTC', 'NTC')	NTC	NTC
155802	EX_cinnm_e	GSMM_232	EX_acald_e	GSMM_104	EX_m4po_e	('NTC', 'NTC')	NTC	NTC
155803	EX_cinnm_e	GSMM_259	EX_acald_e	GSMM_104	EX_m4po_e	('NTC', 'NTC')	NTC	NTC
155804	EX_cinnm_e	GSMM_265	EX_acald_e	GSMM_104	EX_m4po_e	('NTC', 'NTC')	NTC	NTC
155811	EX_cinnm_e	GSMM_232	EX_5dglcn_e	GSMM_104	EX_m4po_e	('NTC', 'NTC')	NTC	NTC
155812	EX_cinnm_e	GSMM_265	EX_5dglcn_e	GSMM_104	EX_m4po_e	('NTC', 'NTC')	NTC	NTC
155818	EX_cinnm_e	GSMM_093	EX_5drib_e	GSMM_104	EX_m4po_e	('NTC', 'NTC')	NTC	NTC
155820	EX_cinnm_e	GSMM_142	EX_5drib_e	GSMM_104	EX_m4po_e	('NTC', 'NTC')	NTC	NTC
155823	EX_cinnm_e	GSMM_232	EX_5drib_e	GSMM_104	EX_m4po_e	('NTC', 'NTC')	NTC	NTC
155824	EX_cinnm_e	GSMM_259	EX_5drib_e	GSMM_104	EX_m4po_e	('NTC', 'NTC')	NTC	NTC
155825	EX_cinnm_e	GSMM_265	EX_5drib_e	GSMM_104	EX_m4po_e	('NTC', 'NTC')	NTC	NTC
155833	EX_cinnm_e	GSMM_232	EX_for_e	GSMM_104	EX_m4po_e	('NTC', 'NTC')	NTC	NTC
155839	EX_cinnm_e	GSMM_093	EX_etoh_e	GSMM_104	EX_m4po_e	('NTC', 'NTC')	NTC	NTC
155841	EX_cinnm_e	GSMM_142	EX_etoh_e	GSMM_104	EX_m4po_e	('NTC', 'NTC')	NTC	NTC
155843	EX_cinnm_e	GSMM_232	EX_etoh_e	GSMM_104	EX_m4po_e	('NTC', 'NTC')	NTC	NTC
155844	EX_cinnm_e	GSMM_265	EX_etoh_e	GSMM_104	EX_m4po_e	('NTC', 'NTC')	NTC	NTC
155851	EX_cinnm_e	GSMM_093	EX_ura_e	GSMM_104	EX_m4po_e	('NTC', 'NTC')	NTC	NTC
155853	EX_cinnm_e	GSMM_259	EX_ura_e	GSMM_104	EX_m4po_e	('NTC', 'NTC')	NTC	NTC
155854	EX_cinnm_e	GSMM_265	EX_ura_e	GSMM_104	EX_m4po_e	('NTC', 'NTC')	NTC	NTC
155861	EX_cinnm_e	GSMM_142	EX_lys__L_e	GSMM_104	EX_m4po_e	('NTC', 'NTC')	NTC	NTC
155863	EX_cinnm_e	GSMM_232	EX_lys__L_e	GSMM_104	EX_m4po_e	('NTC', 'NTC')	NTC	NTC
155868	EX_cinnm_e	GSMM_093	EX_fald_e	GSMM_104	EX_m4po_e	('NTC', 'NTC')	NTC	NTC
155870	EX_cinnm_e	GSMM_142	EX_fald_e	GSMM_104	EX_m4po_e	('NTC', 'NTC')	NTC	NTC
155872	EX_cinnm_e	GSMM_232	EX_fald_e	GSMM_104	EX_m4po_e	('NTC', 'NTC')	NTC	NTC
155873	EX_cinnm_e	GSMM_259	EX_fald_e	GSMM_104	EX_m4po_e	('NTC', 'NTC')	NTC	NTC
155874	EX_cinnm_e	GSMM_265	EX_fald_e	GSMM_104	EX_m4po_e	('NTC', 'NTC')	NTC	NTC
155881	EX_cinnm_e	GSMM_093	EX_4hbz_e	GSMM_104	EX_m4po_e	('NTC', 'NTC')	NTC	NTC
155883	EX_cinnm_e	GSMM_142	EX_4hbz_e	GSMM_104	EX_m4po_e	('NTC', 'NTC')	NTC	NTC
155885	EX_cinnm_e	GSMM_265	EX_4hbz_e	GSMM_104	EX_m4po_e	('NTC', 'NTC')	NTC	NTC
155889	EX_cinnm_e	GSMM_093	EX_rib__D_e	GSMM_104	EX_m4po_e	('NTC', 'NTC')	NTC	NTC
155890	EX_cinnm_e	GSMM_142	EX_rib__D_e	GSMM_104	EX_m4po_e	('NTC', 'NTC')	NTC	NTC
155891	EX_cinnm_e	GSMM_232	EX_rib__D_e	GSMM_104	EX_m4po_e	('NTC', 'NTC')	NTC	NTC
155892	EX_cinnm_e	GSMM_265	EX_rib__D_e	GSMM_104	EX_m4po_e	('NTC', 'NTC')	NTC	NTC
155901	EX_cinnm_e	GSMM_232	EX_ppap_e	GSMM_104	EX_m4po_e	('NTC', 'NTC')	NTC	NTC
155902	EX_cinnm_e	GSMM_259	EX_ppap_e	GSMM_104	EX_m4po_e	('NTC', 'NTC')	NTC	NTC
155907	EX_cinnm_e	GSMM_142	EX_spmd_e	GSMM_104	EX_m4po_e	('NTC', 'NTC')	NTC	NTC
155909	EX_cinnm_e	GSMM_232	EX_spmd_e	GSMM_104	EX_m4po_e	('NTC', 'NTC')	NTC	NTC
155910	EX_cinnm_e	GSMM_259	EX_spmd_e	GSMM_104	EX_m4po_e	('NTC', 'NTC')	NTC	NTC
155911	EX_cinnm_e	GSMM_265	EX_spmd_e	GSMM_104	EX_m4po_e	('NTC', 'NTC')	NTC	NTC
155919	EX_cinnm_e	GSMM_259	EX_actn__R_e	GSMM_104	EX_m4po_e	('NTC', 'NTC')	NTC	NTC
155926	EX_cinnm_e	GSMM_232	EX_glu__L_e	GSMM_104	EX_m4po_e	('NTC', 'NTC')	NTC	NTC
155927	EX_cinnm_e	GSMM_265	EX_glu__L_e	GSMM_104	EX_m4po_e	('NTC', 'NTC')	NTC	NTC
155932	EX_cinnm_e	GSMM_093	EX_glyc_e	GSMM_104	EX_m4po_e	('NTC', 'NTC')	NTC	NTC
155936	EX_cinnm_e	GSMM_232	EX_glyc_e	GSMM_104	EX_m4po_e	('NTC', 'NTC')	NTC	NTC
155937	EX_cinnm_e	GSMM_259	EX_glyc_e	GSMM_104	EX_m4po_e	('NTC', 'NTC')	NTC	NTC
155938	EX_cinnm_e	GSMM_265	EX_glyc_e	GSMM_104	EX_m4po_e	('NTC', 'NTC')	NTC	NTC
155947	EX_cinnm_e	GSMM_093	EX_fe3pyovd_kt_e	GSMM_104	EX_m4po_e	('NTC', 'NTC')	NTC	NTC
155949	EX_cinnm_e	GSMM_142	EX_fe3pyovd_kt_e	GSMM_104	EX_m4po_e	('NTC', 'NTC')	NTC	NTC
155952	EX_cinnm_e	GSMM_232	EX_fe3pyovd_kt_e	GSMM_104	EX_m4po_e	('NTC', 'NTC')	NTC	NTC
155953	EX_cinnm_e	GSMM_259	EX_fe3pyovd_kt_e	GSMM_104	EX_m4po_e	('NTC', 'NTC')	NTC	NTC
155954	EX_cinnm_e	GSMM_265	EX_fe3pyovd_kt_e	GSMM_104	EX_m4po_e	('NTC', 'NTC')	NTC	NTC
155964	EX_cinnm_e	GSMM_142	EX_gal_e	GSMM_104	EX_m4po_e	('NTC', 'NTC')	NTC	NTC
155965	EX_cinnm_e	GSMM_232	EX_gal_e	GSMM_104	EX_m4po_e	('NTC', 'NTC')	NTC	NTC
155966	EX_cinnm_e	GSMM_265	EX_gal_e	GSMM_104	EX_m4po_e	('NTC', 'NTC')	NTC	NTC
155972	EX_cinnm_e	GSMM_232	EX_gua_e	GSMM_104	EX_m4po_e	('NTC', 'NTC')	NTC	NTC
155973	EX_cinnm_e	GSMM_259	EX_gua_e	GSMM_104	EX_m4po_e	('NTC', 'NTC')	NTC	NTC
155974	EX_cinnm_e	GSMM_265	EX_gua_e	GSMM_104	EX_m4po_e	('NTC', 'NTC')	NTC	NTC
155981	EX_cinnm_e	GSMM_093	EX_pyovd_kt_e	GSMM_104	EX_m4po_e	('NTC', 'NTC')	NTC	NTC
155983	EX_cinnm_e	GSMM_142	EX_pyovd_kt_e	GSMM_104	EX_m4po_e	('NTC', 'NTC')	NTC	NTC
155986	EX_cinnm_e	GSMM_232	EX_pyovd_kt_e	GSMM_104	EX_m4po_e	('NTC', 'NTC')	NTC	NTC
155987	EX_cinnm_e	GSMM_259	EX_pyovd_kt_e	GSMM_104	EX_m4po_e	('NTC', 'NTC')	NTC	NTC
155988	EX_cinnm_e	GSMM_265	EX_pyovd_kt_e	GSMM_104	EX_m4po_e	('NTC', 'NTC')	NTC	NTC
155997	EX_cinnm_e	GSMM_093	EX_thym_e	GSMM_104	EX_m4po_e	('NTC', 'NTC')	NTC	NTC
155998	EX_cinnm_e	GSMM_142	EX_thym_e	GSMM_104	EX_m4po_e	('NTC', 'NTC')	NTC	NTC
156001	EX_cinnm_e	GSMM_259	EX_thym_e	GSMM_104	EX_m4po_e	('NTC', 'NTC')	NTC	NTC
156002	EX_cinnm_e	GSMM_265	EX_thym_e	GSMM_104	EX_m4po_e	('NTC', 'NTC')	NTC	NTC
156008	EX_cinnm_e	GSMM_232	EX_lac__L_e	GSMM_104	EX_m4po_e	('NTC', 'NTC')	NTC	NTC
156009	EX_cinnm_e	GSMM_265	EX_lac__L_e	GSMM_104	EX_m4po_e	('NTC', 'NTC')	NTC	NTC
156013	EX_cinnm_e	GSMM_142	EX_oxa_e	GSMM_104	EX_m4po_e	('NTC', 'NTC')	NTC	NTC
156014	EX_cinnm_e	GSMM_232	EX_oxa_e	GSMM_104	EX_m4po_e	('NTC', 'NTC')	NTC	NTC
156015	EX_cinnm_e	GSMM_265	EX_oxa_e	GSMM_104	EX_m4po_e	('NTC', 'NTC')	NTC	NTC
156022	EX_cinnm_e	GSMM_142	EX_indole_e	GSMM_104	EX_m4po_e	('NTC', 'NTC')	NTC	NTC
156025	EX_cinnm_e	GSMM_232	EX_indole_e	GSMM_104	EX_m4po_e	('NTC', 'NTC')	NTC	NTC
156026	EX_cinnm_e	GSMM_265	EX_indole_e	GSMM_104	EX_m4po_e	('NTC', 'NTC')	NTC	NTC
156030	EX_cinnm_e	GSMM_093	EX_urea_e	GSMM_104	EX_m4po_e	('NTC', 'NTC')	NTC	NTC
156032	EX_cinnm_e	GSMM_232	EX_urea_e	GSMM_104	EX_m4po_e	('NTC', 'NTC')	NTC	NTC
156033	EX_cinnm_e	GSMM_259	EX_urea_e	GSMM_104	EX_m4po_e	('NTC', 'NTC')	NTC	NTC
156034	EX_cinnm_e	GSMM_265	EX_urea_e	GSMM_104	EX_m4po_e	('NTC', 'NTC')	NTC	NTC
156042	EX_cinnm_e	GSMM_093	EX_etha_e	GSMM_104	EX_m4po_e	('NTC', 'NTC')	NTC	NTC
156045	EX_cinnm_e	GSMM_259	EX_etha_e	GSMM_104	EX_m4po_e	('NTC', 'NTC')	NTC	NTC
156052	EX_cinnm_e	GSMM_232	EX_5mdru1p_e	GSMM_104	EX_m4po_e	('NTC', 'NTC')	NTC	NTC
156053	EX_cinnm_e	GSMM_259	EX_5mdru1p_e	GSMM_104	EX_m4po_e	('NTC', 'NTC')	NTC	NTC
156055	EX_cinnm_e	GSMM_142	EX_ptrc_e	GSMM_104	EX_m4po_e	('NTC', 'NTC')	NTC	NTC
156058	EX_cinnm_e	GSMM_259	EX_ptrc_e	GSMM_104	EX_m4po_e	('NTC', 'NTC')	NTC	NTC
156063	EX_cinnm_e	GSMM_142	EX_pea_e	GSMM_104	EX_m4po_e	('NTC', 'NTC')	NTC	NTC
156064	EX_cinnm_e	GSMM_265	EX_pea_e	GSMM_104	EX_m4po_e	('NTC', 'NTC')	NTC	NTC
156067	EX_cinnm_e	GSMM_093	EX_meoh_e	GSMM_104	EX_m4po_e	('NTC', 'NTC')	NTC	NTC
156069	EX_cinnm_e	GSMM_142	EX_meoh_e	GSMM_104	EX_m4po_e	('NTC', 'NTC')	NTC	NTC
156071	EX_cinnm_e	GSMM_232	EX_meoh_e	GSMM_104	EX_m4po_e	('NTC', 'NTC')	NTC	NTC
156072	EX_cinnm_e	GSMM_265	EX_meoh_e	GSMM_104	EX_m4po_e	('NTC', 'NTC')	NTC	NTC
156076	EX_cinnm_e	GSMM_093	EX_rnam_e	GSMM_104	EX_m4po_e	('NTC', 'NTC')	NTC	NTC
156078	EX_cinnm_e	GSMM_265	EX_rnam_e	GSMM_104	EX_m4po_e	('NTC', 'NTC')	NTC	NTC
156082	EX_cinnm_e	GSMM_093	EX_ch4s_e	GSMM_104	EX_m4po_e	('NTC', 'NTC')	NTC	NTC
156083	EX_cinnm_e	GSMM_142	EX_ch4s_e	GSMM_104	EX_m4po_e	('NTC', 'NTC')	NTC	NTC
156085	EX_cinnm_e	GSMM_265	EX_ch4s_e	GSMM_104	EX_m4po_e	('NTC', 'NTC')	NTC	NTC
156092	EX_cinnm_e	GSMM_093	EX_succ_e	GSMM_104	EX_m4po_e	('NTC', 'NTC')	NTC	NTC
156097	EX_cinnm_e	GSMM_232	EX_cgly_e	GSMM_104	EX_m4po_e	('NTC', 'NTC')	NTC	NTC
156098	EX_cinnm_e	GSMM_265	EX_cgly_e	GSMM_104	EX_m4po_e	('NTC', 'NTC')	NTC	NTC
156105	EX_cinnm_e	GSMM_142	EX_4hba_e	GSMM_104	EX_m4po_e	('NTC', 'NTC')	NTC	NTC
156106	EX_cinnm_e	GSMM_259	EX_4hba_e	GSMM_104	EX_m4po_e	('NTC', 'NTC')	NTC	NTC
156111	EX_cinnm_e	GSMM_142	EX_ala__D_e	GSMM_104	EX_m4po_e	('NTC', 'NTC')	NTC	NTC
156113	EX_cinnm_e	GSMM_232	EX_ala__D_e	GSMM_104	EX_m4po_e	('NTC', 'NTC')	NTC	NTC
156118	EX_cinnm_e	GSMM_142	EX_glc__D_e	GSMM_104	EX_m4po_e	('NTC', 'NTC')	NTC	NTC
156120	EX_cinnm_e	GSMM_259	EX_glc__D_e	GSMM_104	EX_m4po_e	('NTC', 'NTC')	NTC	NTC
156121	EX_cinnm_e	GSMM_265	EX_glc__D_e	GSMM_104	EX_m4po_e	('NTC', 'NTC')	NTC	NTC
156127	EX_cinnm_e	GSMM_142	EX_chol_e	GSMM_104	EX_m4po_e	('NTC', 'NTC')	NTC	NTC
156129	EX_cinnm_e	GSMM_259	EX_chol_e	GSMM_104	EX_m4po_e	('NTC', 'NTC')	NTC	NTC
156130	EX_cinnm_e	GSMM_265	EX_chol_e	GSMM_104	EX_m4po_e	('NTC', 'NTC')	NTC	NTC
156138	EX_cinnm_e	GSMM_093	EX_pheme_e	GSMM_104	EX_m4po_e	('NTC', 'NTC')	NTC	NTC
156140	EX_cinnm_e	GSMM_142	EX_pheme_e	GSMM_104	EX_m4po_e	('NTC', 'NTC')	NTC	NTC
156141	EX_cinnm_e	GSMM_232	EX_pheme_e	GSMM_104	EX_m4po_e	('NTC', 'NTC')	NTC	NTC
156142	EX_cinnm_e	GSMM_265	EX_pheme_e	GSMM_104	EX_m4po_e	('NTC', 'NTC')	NTC	NTC
156152	EX_cinnm_e	GSMM_093	EX_cytd_e	GSMM_104	EX_m4po_e	('NTC', 'NTC')	NTC	NTC
156153	EX_cinnm_e	GSMM_142	EX_cytd_e	GSMM_104	EX_m4po_e	('NTC', 'NTC')	NTC	NTC
156156	EX_cinnm_e	GSMM_093	EX_adn_e	GSMM_104	EX_m4po_e	('NTC', 'NTC')	NTC	NTC
156161	EX_cinnm_e	GSMM_093	EX_thymd_e	GSMM_104	EX_m4po_e	('NTC', 'NTC')	NTC	NTC
156163	EX_cinnm_e	GSMM_093	EX_gsn_e	GSMM_104	EX_m4po_e	('NTC', 'NTC')	NTC	NTC
156164	EX_cinnm_e	GSMM_142	EX_gsn_e	GSMM_104	EX_m4po_e	('NTC', 'NTC')	NTC	NTC
156167	EX_cinnm_e	GSMM_093	EX_glcr_e	GSMM_104	EX_m4po_e	('NTC', 'NTC')	NTC	NTC
156169	EX_cinnm_e	GSMM_232	EX_glcr_e	GSMM_104	EX_m4po_e	('NTC', 'NTC')	NTC	NTC
156170	EX_cinnm_e	GSMM_265	EX_glcr_e	GSMM_104	EX_m4po_e	('NTC', 'NTC')	NTC	NTC
156172	EX_cinnm_e	GSMM_093	EX_orn_e	GSMM_104	EX_m4po_e	('NTC', 'NTC')	NTC	NTC
156174	EX_cinnm_e	GSMM_142	EX_orn_e	GSMM_104	EX_m4po_e	('NTC', 'NTC')	NTC	NTC
156176	EX_cinnm_e	GSMM_259	EX_orn_e	GSMM_104	EX_m4po_e	('NTC', 'NTC')	NTC	NTC
156182	EX_cinnm_e	GSMM_232	EX_enter_e	GSMM_104	EX_m4po_e	('NTC', 'NTC')	NTC	NTC
156185	EX_cinnm_e	GSMM_142	EX_arg__L_e	GSMM_104	EX_m4po_e	('NTC', 'NTC')	NTC	NTC
156187	EX_cinnm_e	GSMM_142	EX_glyc3p_e	GSMM_104	EX_m4po_e	('NTC', 'NTC')	NTC	NTC
156189	EX_cinnm_e	GSMM_265	EX_glyc3p_e	GSMM_104	EX_m4po_e	('NTC', 'NTC')	NTC	NTC
156190	EX_cinnm_e	GSMM_142	EX_tol_e	GSMM_104	EX_m4po_e	('NTC', 'NTC')	NTC	NTC
156191	EX_cinnm_e	GSMM_142	EX_ser__L_e	GSMM_104	EX_m4po_e	('NTC', 'NTC')	NTC	NTC
156193	EX_cinnm_e	GSMM_259	EX_ser__L_e	GSMM_104	EX_m4po_e	('NTC', 'NTC')	NTC	NTC
156194	EX_cinnm_e	GSMM_265	EX_ser__L_e	GSMM_104	EX_m4po_e	('NTC', 'NTC')	NTC	NTC
156197	EX_cinnm_e	GSMM_142	EX_hxan_e	GSMM_104	EX_m4po_e	('NTC', 'NTC')	NTC	NTC
156198	EX_cinnm_e	GSMM_232	EX_hxan_e	GSMM_104	EX_m4po_e	('NTC', 'NTC')	NTC	NTC
156202	EX_cinnm_e	GSMM_265	EX_lcts_e	GSMM_104	EX_m4po_e	('NTC', 'NTC')	NTC	NTC
156213	EX_cinnm_e	GSMM_093	EX_acald_e	GSMM_127	EX_ival_e	('NTC', 'Neutral')	NTC	Neutral
156215	EX_cinnm_e	GSMM_142	EX_acald_e	GSMM_127	EX_ival_e	('NTC', 'Neutral')	NTC	Neutral
156218	EX_cinnm_e	GSMM_232	EX_acald_e	GSMM_127	EX_ival_e	('NTC', 'Neutral')	NTC	Neutral
156219	EX_cinnm_e	GSMM_259	EX_acald_e	GSMM_127	EX_ival_e	('NTC', 'Neutral')	NTC	Neutral
156220	EX_cinnm_e	GSMM_265	EX_acald_e	GSMM_127	EX_ival_e	('NTC', 'Neutral')	NTC	Neutral
156228	EX_cinnm_e	GSMM_093	EX_5drib_e	GSMM_127	EX_ival_e	('NTC', 'Neutral')	NTC	Neutral
156230	EX_cinnm_e	GSMM_142	EX_5drib_e	GSMM_127	EX_ival_e	('NTC', 'Neutral')	NTC	Neutral
156233	EX_cinnm_e	GSMM_232	EX_5drib_e	GSMM_127	EX_ival_e	('NTC', 'Neutral')	NTC	Neutral
156234	EX_cinnm_e	GSMM_259	EX_5drib_e	GSMM_127	EX_ival_e	('NTC', 'Neutral')	NTC	Neutral
156235	EX_cinnm_e	GSMM_265	EX_5drib_e	GSMM_127	EX_ival_e	('NTC', 'Neutral')	NTC	Neutral
156243	EX_cinnm_e	GSMM_232	EX_for_e	GSMM_127	EX_ival_e	('NTC', 'Neutral')	NTC	Neutral
156249	EX_cinnm_e	GSMM_093	EX_etoh_e	GSMM_127	EX_ival_e	('NTC', 'Neutral')	NTC	Neutral
156251	EX_cinnm_e	GSMM_142	EX_etoh_e	GSMM_127	EX_ival_e	('NTC', 'Neutral')	NTC	Neutral
156253	EX_cinnm_e	GSMM_232	EX_etoh_e	GSMM_127	EX_ival_e	('NTC', 'Neutral')	NTC	Neutral
156254	EX_cinnm_e	GSMM_265	EX_etoh_e	GSMM_127	EX_ival_e	('NTC', 'Neutral')	NTC	Neutral
156261	EX_cinnm_e	GSMM_093	EX_ura_e	GSMM_127	EX_ival_e	('NTC', 'Neutral')	NTC	Neutral
156263	EX_cinnm_e	GSMM_259	EX_ura_e	GSMM_127	EX_ival_e	('NTC', 'Neutral')	NTC	Neutral
156264	EX_cinnm_e	GSMM_265	EX_ura_e	GSMM_127	EX_ival_e	('NTC', 'Neutral')	NTC	Neutral
156271	EX_cinnm_e	GSMM_142	EX_lys__L_e	GSMM_127	EX_ival_e	('NTC', 'Neutral')	NTC	Neutral
156273	EX_cinnm_e	GSMM_232	EX_lys__L_e	GSMM_127	EX_ival_e	('NTC', 'Neutral')	NTC	Neutral
156278	EX_cinnm_e	GSMM_093	EX_fald_e	GSMM_127	EX_ival_e	('NTC', 'Neutral')	NTC	Neutral
156280	EX_cinnm_e	GSMM_142	EX_fald_e	GSMM_127	EX_ival_e	('NTC', 'Neutral')	NTC	Neutral
156282	EX_cinnm_e	GSMM_232	EX_fald_e	GSMM_127	EX_ival_e	('NTC', 'Neutral')	NTC	Neutral
156283	EX_cinnm_e	GSMM_259	EX_fald_e	GSMM_127	EX_ival_e	('NTC', 'Neutral')	NTC	Neutral
156284	EX_cinnm_e	GSMM_265	EX_fald_e	GSMM_127	EX_ival_e	('NTC', 'Neutral')	NTC	Neutral
156291	EX_cinnm_e	GSMM_093	EX_4hbz_e	GSMM_127	EX_ival_e	('NTC', 'Neutral')	NTC	Neutral
156293	EX_cinnm_e	GSMM_142	EX_4hbz_e	GSMM_127	EX_ival_e	('NTC', 'Neutral')	NTC	Neutral
156295	EX_cinnm_e	GSMM_265	EX_4hbz_e	GSMM_127	EX_ival_e	('NTC', 'Neutral')	NTC	Neutral
156299	EX_cinnm_e	GSMM_093	EX_rib__D_e	GSMM_127	EX_ival_e	('NTC', 'Neutral')	NTC	Neutral
156300	EX_cinnm_e	GSMM_142	EX_rib__D_e	GSMM_127	EX_ival_e	('NTC', 'Neutral')	NTC	Neutral
156301	EX_cinnm_e	GSMM_232	EX_rib__D_e	GSMM_127	EX_ival_e	('NTC', 'Neutral')	NTC	Neutral
156302	EX_cinnm_e	GSMM_265	EX_rib__D_e	GSMM_127	EX_ival_e	('NTC', 'Neutral')	NTC	Neutral
156311	EX_cinnm_e	GSMM_142	EX_spmd_e	GSMM_127	EX_ival_e	('NTC', 'Neutral')	NTC	Neutral
156313	EX_cinnm_e	GSMM_232	EX_spmd_e	GSMM_127	EX_ival_e	('NTC', 'Neutral')	NTC	Neutral
156314	EX_cinnm_e	GSMM_259	EX_spmd_e	GSMM_127	EX_ival_e	('NTC', 'Neutral')	NTC	Neutral
156315	EX_cinnm_e	GSMM_265	EX_spmd_e	GSMM_127	EX_ival_e	('NTC', 'Neutral')	NTC	Neutral
156323	EX_cinnm_e	GSMM_259	EX_actn__R_e	GSMM_127	EX_ival_e	('NTC', 'Neutral')	NTC	Neutral
156330	EX_cinnm_e	GSMM_232	EX_glu__L_e	GSMM_127	EX_ival_e	('NTC', 'Neutral')	NTC	Neutral
156331	EX_cinnm_e	GSMM_265	EX_glu__L_e	GSMM_127	EX_ival_e	('NTC', 'Neutral')	NTC	Neutral
156335	EX_cinnm_e	GSMM_142	EX_4hbald_e	GSMM_127	EX_ival_e	('NTC', 'Neutral')	NTC	Neutral
156336	EX_cinnm_e	GSMM_232	EX_4hbald_e	GSMM_127	EX_ival_e	('NTC', 'Neutral')	NTC	Neutral
156337	EX_cinnm_e	GSMM_265	EX_4hbald_e	GSMM_127	EX_ival_e	('NTC', 'Neutral')	NTC	Neutral
156343	EX_cinnm_e	GSMM_093	EX_glyc_e	GSMM_127	EX_ival_e	('NTC', 'Neutral')	NTC	Neutral
156347	EX_cinnm_e	GSMM_232	EX_glyc_e	GSMM_127	EX_ival_e	('NTC', 'Neutral')	NTC	Neutral
156348	EX_cinnm_e	GSMM_259	EX_glyc_e	GSMM_127	EX_ival_e	('NTC', 'Neutral')	NTC	Neutral
156349	EX_cinnm_e	GSMM_265	EX_glyc_e	GSMM_127	EX_ival_e	('NTC', 'Neutral')	NTC	Neutral
156358	EX_cinnm_e	GSMM_093	EX_fe3pyovd_kt_e	GSMM_127	EX_ival_e	('NTC', 'Neutral')	NTC	Neutral
156360	EX_cinnm_e	GSMM_142	EX_fe3pyovd_kt_e	GSMM_127	EX_ival_e	('NTC', 'Neutral')	NTC	Neutral
156363	EX_cinnm_e	GSMM_232	EX_fe3pyovd_kt_e	GSMM_127	EX_ival_e	('NTC', 'Neutral')	NTC	Neutral
156364	EX_cinnm_e	GSMM_259	EX_fe3pyovd_kt_e	GSMM_127	EX_ival_e	('NTC', 'Neutral')	NTC	Neutral
156365	EX_cinnm_e	GSMM_265	EX_fe3pyovd_kt_e	GSMM_127	EX_ival_e	('NTC', 'Neutral')	NTC	Neutral
156375	EX_cinnm_e	GSMM_142	EX_gal_e	GSMM_127	EX_ival_e	('NTC', 'Neutral')	NTC	Neutral
156376	EX_cinnm_e	GSMM_232	EX_gal_e	GSMM_127	EX_ival_e	('NTC', 'Neutral')	NTC	Neutral
156377	EX_cinnm_e	GSMM_265	EX_gal_e	GSMM_127	EX_ival_e	('NTC', 'Neutral')	NTC	Neutral
156383	EX_cinnm_e	GSMM_232	EX_gua_e	GSMM_127	EX_ival_e	('NTC', 'Neutral')	NTC	Neutral
156384	EX_cinnm_e	GSMM_259	EX_gua_e	GSMM_127	EX_ival_e	('NTC', 'Neutral')	NTC	Neutral
156385	EX_cinnm_e	GSMM_265	EX_gua_e	GSMM_127	EX_ival_e	('NTC', 'Neutral')	NTC	Neutral
156392	EX_cinnm_e	GSMM_093	EX_pyovd_kt_e	GSMM_127	EX_ival_e	('NTC', 'Neutral')	NTC	Neutral
156394	EX_cinnm_e	GSMM_142	EX_pyovd_kt_e	GSMM_127	EX_ival_e	('NTC', 'Neutral')	NTC	Neutral
156397	EX_cinnm_e	GSMM_232	EX_pyovd_kt_e	GSMM_127	EX_ival_e	('NTC', 'Neutral')	NTC	Neutral
156398	EX_cinnm_e	GSMM_259	EX_pyovd_kt_e	GSMM_127	EX_ival_e	('NTC', 'Neutral')	NTC	Neutral
156399	EX_cinnm_e	GSMM_265	EX_pyovd_kt_e	GSMM_127	EX_ival_e	('NTC', 'Neutral')	NTC	Neutral
156408	EX_cinnm_e	GSMM_093	EX_thym_e	GSMM_127	EX_ival_e	('NTC', 'Neutral')	NTC	Neutral
156409	EX_cinnm_e	GSMM_142	EX_thym_e	GSMM_127	EX_ival_e	('NTC', 'Neutral')	NTC	Neutral
156412	EX_cinnm_e	GSMM_259	EX_thym_e	GSMM_127	EX_ival_e	('NTC', 'Neutral')	NTC	Neutral
156413	EX_cinnm_e	GSMM_265	EX_thym_e	GSMM_127	EX_ival_e	('NTC', 'Neutral')	NTC	Neutral
156419	EX_cinnm_e	GSMM_232	EX_lac__L_e	GSMM_127	EX_ival_e	('NTC', 'Neutral')	NTC	Neutral
156420	EX_cinnm_e	GSMM_265	EX_lac__L_e	GSMM_127	EX_ival_e	('NTC', 'Neutral')	NTC	Neutral
156424	EX_cinnm_e	GSMM_142	EX_oxa_e	GSMM_127	EX_ival_e	('NTC', 'Neutral')	NTC	Neutral
156425	EX_cinnm_e	GSMM_232	EX_oxa_e	GSMM_127	EX_ival_e	('NTC', 'Neutral')	NTC	Neutral
156426	EX_cinnm_e	GSMM_265	EX_oxa_e	GSMM_127	EX_ival_e	('NTC', 'Neutral')	NTC	Neutral
156433	EX_cinnm_e	GSMM_142	EX_indole_e	GSMM_127	EX_ival_e	('NTC', 'Neutral')	NTC	Neutral
156436	EX_cinnm_e	GSMM_232	EX_indole_e	GSMM_127	EX_ival_e	('NTC', 'Neutral')	NTC	Neutral
156437	EX_cinnm_e	GSMM_265	EX_indole_e	GSMM_127	EX_ival_e	('NTC', 'Neutral')	NTC	Neutral
156441	EX_cinnm_e	GSMM_093	EX_urea_e	GSMM_127	EX_ival_e	('NTC', 'Neutral')	NTC	Neutral
156443	EX_cinnm_e	GSMM_232	EX_urea_e	GSMM_127	EX_ival_e	('NTC', 'Neutral')	NTC	Neutral
156444	EX_cinnm_e	GSMM_259	EX_urea_e	GSMM_127	EX_ival_e	('NTC', 'Neutral')	NTC	Neutral
156445	EX_cinnm_e	GSMM_265	EX_urea_e	GSMM_127	EX_ival_e	('NTC', 'Neutral')	NTC	Neutral
156453	EX_cinnm_e	GSMM_093	EX_inost_e	GSMM_127	EX_ival_e	('NTC', 'Neutral')	NTC	Neutral
156454	EX_cinnm_e	GSMM_142	EX_inost_e	GSMM_127	EX_ival_e	('NTC', 'Neutral')	NTC	Neutral
156456	EX_cinnm_e	GSMM_265	EX_inost_e	GSMM_127	EX_ival_e	('NTC', 'Neutral')	NTC	Neutral
156460	EX_cinnm_e	GSMM_093	EX_etha_e	GSMM_127	EX_ival_e	('NTC', 'Neutral')	NTC	Neutral
156463	EX_cinnm_e	GSMM_259	EX_etha_e	GSMM_127	EX_ival_e	('NTC', 'Neutral')	NTC	Neutral
156470	EX_cinnm_e	GSMM_232	EX_5mdru1p_e	GSMM_127	EX_ival_e	('NTC', 'Neutral')	NTC	Neutral
156471	EX_cinnm_e	GSMM_259	EX_5mdru1p_e	GSMM_127	EX_ival_e	('NTC', 'Neutral')	NTC	Neutral
156473	EX_cinnm_e	GSMM_142	EX_ptrc_e	GSMM_127	EX_ival_e	('NTC', 'Neutral')	NTC	Neutral
156476	EX_cinnm_e	GSMM_259	EX_ptrc_e	GSMM_127	EX_ival_e	('NTC', 'Neutral')	NTC	Neutral
156480	EX_cinnm_e	GSMM_093	EX_meoh_e	GSMM_127	EX_ival_e	('NTC', 'Neutral')	NTC	Neutral
156482	EX_cinnm_e	GSMM_142	EX_meoh_e	GSMM_127	EX_ival_e	('NTC', 'Neutral')	NTC	Neutral
156484	EX_cinnm_e	GSMM_232	EX_meoh_e	GSMM_127	EX_ival_e	('NTC', 'Neutral')	NTC	Neutral
156485	EX_cinnm_e	GSMM_265	EX_meoh_e	GSMM_127	EX_ival_e	('NTC', 'Neutral')	NTC	Neutral
156489	EX_cinnm_e	GSMM_142	EX_d23hb_e	GSMM_127	EX_ival_e	('NTC', 'Neutral')	NTC	Neutral
156490	EX_cinnm_e	GSMM_265	EX_d23hb_e	GSMM_127	EX_ival_e	('NTC', 'Neutral')	NTC	Neutral
156494	EX_cinnm_e	GSMM_142	EX_gthrd_e	GSMM_127	EX_ival_e	('NTC', 'Neutral')	NTC	Neutral
156496	EX_cinnm_e	GSMM_265	EX_gthrd_e	GSMM_127	EX_ival_e	('NTC', 'Neutral')	NTC	Neutral
156502	EX_cinnm_e	GSMM_232	EX_cgly_e	GSMM_127	EX_ival_e	('NTC', 'Neutral')	NTC	Neutral
156503	EX_cinnm_e	GSMM_265	EX_cgly_e	GSMM_127	EX_ival_e	('NTC', 'Neutral')	NTC	Neutral
156510	EX_cinnm_e	GSMM_142	EX_4hba_e	GSMM_127	EX_ival_e	('NTC', 'Neutral')	NTC	Neutral
156511	EX_cinnm_e	GSMM_259	EX_4hba_e	GSMM_127	EX_ival_e	('NTC', 'Neutral')	NTC	Neutral
156516	EX_cinnm_e	GSMM_232	EX_glyb_e	GSMM_127	EX_ival_e	('NTC', 'Neutral')	NTC	Neutral
156517	EX_cinnm_e	GSMM_259	EX_glyb_e	GSMM_127	EX_ival_e	('NTC', 'Neutral')	NTC	Neutral
156518	EX_cinnm_e	GSMM_265	EX_glyb_e	GSMM_127	EX_ival_e	('NTC', 'Neutral')	NTC	Neutral
156522	EX_cinnm_e	GSMM_142	EX_glc__D_e	GSMM_127	EX_ival_e	('NTC', 'Neutral')	NTC	Neutral
156524	EX_cinnm_e	GSMM_259	EX_glc__D_e	GSMM_127	EX_ival_e	('NTC', 'Neutral')	NTC	Neutral
156525	EX_cinnm_e	GSMM_265	EX_glc__D_e	GSMM_127	EX_ival_e	('NTC', 'Neutral')	NTC	Neutral
156531	EX_cinnm_e	GSMM_142	EX_chol_e	GSMM_127	EX_ival_e	('NTC', 'Neutral')	NTC	Neutral
156533	EX_cinnm_e	GSMM_259	EX_chol_e	GSMM_127	EX_ival_e	('NTC', 'Neutral')	NTC	Neutral
156534	EX_cinnm_e	GSMM_265	EX_chol_e	GSMM_127	EX_ival_e	('NTC', 'Neutral')	NTC	Neutral
156542	EX_cinnm_e	GSMM_093	EX_pheme_e	GSMM_127	EX_ival_e	('NTC', 'Neutral')	NTC	Neutral
156544	EX_cinnm_e	GSMM_142	EX_pheme_e	GSMM_127	EX_ival_e	('NTC', 'Neutral')	NTC	Neutral
156545	EX_cinnm_e	GSMM_232	EX_pheme_e	GSMM_127	EX_ival_e	('NTC', 'Neutral')	NTC	Neutral
156546	EX_cinnm_e	GSMM_265	EX_pheme_e	GSMM_127	EX_ival_e	('NTC', 'Neutral')	NTC	Neutral
156551	EX_cinnm_e	GSMM_093	EX_orn_e	GSMM_127	EX_ival_e	('NTC', 'Neutral')	NTC	Neutral
156553	EX_cinnm_e	GSMM_142	EX_orn_e	GSMM_127	EX_ival_e	('NTC', 'Neutral')	NTC	Neutral
156555	EX_cinnm_e	GSMM_259	EX_orn_e	GSMM_127	EX_ival_e	('NTC', 'Neutral')	NTC	Neutral
156559	EX_cinnm_e	GSMM_093	EX_2dhglcn_e	GSMM_127	EX_ival_e	('NTC', 'Neutral')	NTC	Neutral
156560	EX_cinnm_e	GSMM_259	EX_2dhglcn_e	GSMM_127	EX_ival_e	('NTC', 'Neutral')	NTC	Neutral
156565	EX_cinnm_e	GSMM_232	EX_enter_e	GSMM_127	EX_ival_e	('NTC', 'Neutral')	NTC	Neutral
156570	EX_cinnm_e	GSMM_265	EX_anhgm_e	GSMM_127	EX_ival_e	('NTC', 'Neutral')	NTC	Neutral
156574	EX_cinnm_e	GSMM_142	EX_arg__L_e	GSMM_127	EX_ival_e	('NTC', 'Neutral')	NTC	Neutral
156576	EX_cinnm_e	GSMM_142	EX_glyc3p_e	GSMM_127	EX_ival_e	('NTC', 'Neutral')	NTC	Neutral
156578	EX_cinnm_e	GSMM_265	EX_glyc3p_e	GSMM_127	EX_ival_e	('NTC', 'Neutral')	NTC	Neutral
156579	EX_cinnm_e	GSMM_142	EX_tol_e	GSMM_127	EX_ival_e	('NTC', 'Neutral')	NTC	Neutral
156580	EX_cinnm_e	GSMM_142	EX_ser__L_e	GSMM_127	EX_ival_e	('NTC', 'Neutral')	NTC	Neutral
156582	EX_cinnm_e	GSMM_259	EX_ser__L_e	GSMM_127	EX_ival_e	('NTC', 'Neutral')	NTC	Neutral
156583	EX_cinnm_e	GSMM_265	EX_ser__L_e	GSMM_127	EX_ival_e	('NTC', 'Neutral')	NTC	Neutral
156586	EX_cinnm_e	GSMM_142	EX_hxan_e	GSMM_127	EX_ival_e	('NTC', 'Neutral')	NTC	Neutral
156587	EX_cinnm_e	GSMM_232	EX_hxan_e	GSMM_127	EX_ival_e	('NTC', 'Neutral')	NTC	Neutral
156590	EX_cinnm_e	GSMM_232	EX_pacald_e	GSMM_127	EX_ival_e	('NTC', 'Neutral')	NTC	Neutral
156591	EX_cinnm_e	GSMM_265	EX_pacald_e	GSMM_127	EX_ival_e	('NTC', 'Neutral')	NTC	Neutral
156596	EX_cinnm_e	GSMM_232	EX_man1p_e	GSMM_127	EX_ival_e	('NTC', 'Neutral')	NTC	Neutral
156597	EX_cinnm_e	GSMM_265	EX_lcts_e	GSMM_127	EX_ival_e	('NTC', 'Neutral')	NTC	Neutral
156606	EX_cinnm_e	GSMM_093	EX_acald_e	GSMM_166	EX_ival_e	('NTC', 'BjSA')	NTC	BjSA
156608	EX_cinnm_e	GSMM_142	EX_acald_e	GSMM_166	EX_ival_e	('NTC', 'BjSA')	NTC	BjSA
156611	EX_cinnm_e	GSMM_232	EX_acald_e	GSMM_166	EX_ival_e	('NTC', 'BjSA')	NTC	BjSA
156612	EX_cinnm_e	GSMM_259	EX_acald_e	GSMM_166	EX_ival_e	('NTC', 'BjSA')	NTC	BjSA
156613	EX_cinnm_e	GSMM_265	EX_acald_e	GSMM_166	EX_ival_e	('NTC', 'BjSA')	NTC	BjSA
156621	EX_cinnm_e	GSMM_093	EX_5drib_e	GSMM_166	EX_ival_e	('NTC', 'BjSA')	NTC	BjSA
156623	EX_cinnm_e	GSMM_142	EX_5drib_e	GSMM_166	EX_ival_e	('NTC', 'BjSA')	NTC	BjSA
156626	EX_cinnm_e	GSMM_232	EX_5drib_e	GSMM_166	EX_ival_e	('NTC', 'BjSA')	NTC	BjSA
156627	EX_cinnm_e	GSMM_259	EX_5drib_e	GSMM_166	EX_ival_e	('NTC', 'BjSA')	NTC	BjSA
156628	EX_cinnm_e	GSMM_265	EX_5drib_e	GSMM_166	EX_ival_e	('NTC', 'BjSA')	NTC	BjSA
156636	EX_cinnm_e	GSMM_232	EX_for_e	GSMM_166	EX_ival_e	('NTC', 'BjSA')	NTC	BjSA
156642	EX_cinnm_e	GSMM_093	EX_glyald_e	GSMM_166	EX_ival_e	('NTC', 'BjSA')	NTC	BjSA
156645	EX_cinnm_e	GSMM_259	EX_glyald_e	GSMM_166	EX_ival_e	('NTC', 'BjSA')	NTC	BjSA
156646	EX_cinnm_e	GSMM_265	EX_glyald_e	GSMM_166	EX_ival_e	('NTC', 'BjSA')	NTC	BjSA
156651	EX_cinnm_e	GSMM_093	EX_etoh_e	GSMM_166	EX_ival_e	('NTC', 'BjSA')	NTC	BjSA
156653	EX_cinnm_e	GSMM_142	EX_etoh_e	GSMM_166	EX_ival_e	('NTC', 'BjSA')	NTC	BjSA
156655	EX_cinnm_e	GSMM_232	EX_etoh_e	GSMM_166	EX_ival_e	('NTC', 'BjSA')	NTC	BjSA
156656	EX_cinnm_e	GSMM_265	EX_etoh_e	GSMM_166	EX_ival_e	('NTC', 'BjSA')	NTC	BjSA
156663	EX_cinnm_e	GSMM_093	EX_ura_e	GSMM_166	EX_ival_e	('NTC', 'BjSA')	NTC	BjSA
156665	EX_cinnm_e	GSMM_259	EX_ura_e	GSMM_166	EX_ival_e	('NTC', 'BjSA')	NTC	BjSA
156666	EX_cinnm_e	GSMM_265	EX_ura_e	GSMM_166	EX_ival_e	('NTC', 'BjSA')	NTC	BjSA
156673	EX_cinnm_e	GSMM_142	EX_lys__L_e	GSMM_166	EX_ival_e	('NTC', 'BjSA')	NTC	BjSA
156675	EX_cinnm_e	GSMM_232	EX_lys__L_e	GSMM_166	EX_ival_e	('NTC', 'BjSA')	NTC	BjSA
156680	EX_cinnm_e	GSMM_093	EX_fald_e	GSMM_166	EX_ival_e	('NTC', 'BjSA')	NTC	BjSA
156682	EX_cinnm_e	GSMM_142	EX_fald_e	GSMM_166	EX_ival_e	('NTC', 'BjSA')	NTC	BjSA
156684	EX_cinnm_e	GSMM_232	EX_fald_e	GSMM_166	EX_ival_e	('NTC', 'BjSA')	NTC	BjSA
156685	EX_cinnm_e	GSMM_259	EX_fald_e	GSMM_166	EX_ival_e	('NTC', 'BjSA')	NTC	BjSA
156686	EX_cinnm_e	GSMM_265	EX_fald_e	GSMM_166	EX_ival_e	('NTC', 'BjSA')	NTC	BjSA
156693	EX_cinnm_e	GSMM_093	EX_4hbz_e	GSMM_166	EX_ival_e	('NTC', 'BjSA')	NTC	BjSA
156695	EX_cinnm_e	GSMM_142	EX_4hbz_e	GSMM_166	EX_ival_e	('NTC', 'BjSA')	NTC	BjSA
156697	EX_cinnm_e	GSMM_265	EX_4hbz_e	GSMM_166	EX_ival_e	('NTC', 'BjSA')	NTC	BjSA
156701	EX_cinnm_e	GSMM_093	EX_rib__D_e	GSMM_166	EX_ival_e	('NTC', 'BjSA')	NTC	BjSA
156702	EX_cinnm_e	GSMM_142	EX_rib__D_e	GSMM_166	EX_ival_e	('NTC', 'BjSA')	NTC	BjSA
156703	EX_cinnm_e	GSMM_232	EX_rib__D_e	GSMM_166	EX_ival_e	('NTC', 'BjSA')	NTC	BjSA
156704	EX_cinnm_e	GSMM_265	EX_rib__D_e	GSMM_166	EX_ival_e	('NTC', 'BjSA')	NTC	BjSA
156713	EX_cinnm_e	GSMM_142	EX_spmd_e	GSMM_166	EX_ival_e	('NTC', 'BjSA')	NTC	BjSA
156715	EX_cinnm_e	GSMM_232	EX_spmd_e	GSMM_166	EX_ival_e	('NTC', 'BjSA')	NTC	BjSA
156716	EX_cinnm_e	GSMM_259	EX_spmd_e	GSMM_166	EX_ival_e	('NTC', 'BjSA')	NTC	BjSA
156717	EX_cinnm_e	GSMM_265	EX_spmd_e	GSMM_166	EX_ival_e	('NTC', 'BjSA')	NTC	BjSA
156725	EX_cinnm_e	GSMM_259	EX_actn__R_e	GSMM_166	EX_ival_e	('NTC', 'BjSA')	NTC	BjSA
156732	EX_cinnm_e	GSMM_232	EX_glu__L_e	GSMM_166	EX_ival_e	('NTC', 'BjSA')	NTC	BjSA
156733	EX_cinnm_e	GSMM_265	EX_glu__L_e	GSMM_166	EX_ival_e	('NTC', 'BjSA')	NTC	BjSA
156737	EX_cinnm_e	GSMM_142	EX_4hbald_e	GSMM_166	EX_ival_e	('NTC', 'BjSA')	NTC	BjSA
156738	EX_cinnm_e	GSMM_232	EX_4hbald_e	GSMM_166	EX_ival_e	('NTC', 'BjSA')	NTC	BjSA
156739	EX_cinnm_e	GSMM_265	EX_4hbald_e	GSMM_166	EX_ival_e	('NTC', 'BjSA')	NTC	BjSA
156745	EX_cinnm_e	GSMM_093	EX_glyc_e	GSMM_166	EX_ival_e	('NTC', 'BjSA')	NTC	BjSA
156749	EX_cinnm_e	GSMM_232	EX_glyc_e	GSMM_166	EX_ival_e	('NTC', 'BjSA')	NTC	BjSA
156750	EX_cinnm_e	GSMM_259	EX_glyc_e	GSMM_166	EX_ival_e	('NTC', 'BjSA')	NTC	BjSA
156751	EX_cinnm_e	GSMM_265	EX_glyc_e	GSMM_166	EX_ival_e	('NTC', 'BjSA')	NTC	BjSA
156760	EX_cinnm_e	GSMM_093	EX_fe3pyovd_kt_e	GSMM_166	EX_ival_e	('NTC', 'BjSA')	NTC	BjSA
156762	EX_cinnm_e	GSMM_142	EX_fe3pyovd_kt_e	GSMM_166	EX_ival_e	('NTC', 'BjSA')	NTC	BjSA
156765	EX_cinnm_e	GSMM_232	EX_fe3pyovd_kt_e	GSMM_166	EX_ival_e	('NTC', 'BjSA')	NTC	BjSA
156766	EX_cinnm_e	GSMM_259	EX_fe3pyovd_kt_e	GSMM_166	EX_ival_e	('NTC', 'BjSA')	NTC	BjSA
156767	EX_cinnm_e	GSMM_265	EX_fe3pyovd_kt_e	GSMM_166	EX_ival_e	('NTC', 'BjSA')	NTC	BjSA
156777	EX_cinnm_e	GSMM_142	EX_gal_e	GSMM_166	EX_ival_e	('NTC', 'BjSA')	NTC	BjSA
156778	EX_cinnm_e	GSMM_232	EX_gal_e	GSMM_166	EX_ival_e	('NTC', 'BjSA')	NTC	BjSA
156779	EX_cinnm_e	GSMM_265	EX_gal_e	GSMM_166	EX_ival_e	('NTC', 'BjSA')	NTC	BjSA
156785	EX_cinnm_e	GSMM_232	EX_gua_e	GSMM_166	EX_ival_e	('NTC', 'BjSA')	NTC	BjSA
156786	EX_cinnm_e	GSMM_259	EX_gua_e	GSMM_166	EX_ival_e	('NTC', 'BjSA')	NTC	BjSA
156787	EX_cinnm_e	GSMM_265	EX_gua_e	GSMM_166	EX_ival_e	('NTC', 'BjSA')	NTC	BjSA
156794	EX_cinnm_e	GSMM_093	EX_pyovd_kt_e	GSMM_166	EX_ival_e	('NTC', 'BjSA')	NTC	BjSA
156796	EX_cinnm_e	GSMM_142	EX_pyovd_kt_e	GSMM_166	EX_ival_e	('NTC', 'BjSA')	NTC	BjSA
156799	EX_cinnm_e	GSMM_232	EX_pyovd_kt_e	GSMM_166	EX_ival_e	('NTC', 'BjSA')	NTC	BjSA
156800	EX_cinnm_e	GSMM_259	EX_pyovd_kt_e	GSMM_166	EX_ival_e	('NTC', 'BjSA')	NTC	BjSA
156801	EX_cinnm_e	GSMM_265	EX_pyovd_kt_e	GSMM_166	EX_ival_e	('NTC', 'BjSA')	NTC	BjSA
156809	EX_cinnm_e	GSMM_232	EX_lac__L_e	GSMM_166	EX_ival_e	('NTC', 'BjSA')	NTC	BjSA
156810	EX_cinnm_e	GSMM_265	EX_lac__L_e	GSMM_166	EX_ival_e	('NTC', 'BjSA')	NTC	BjSA
156814	EX_cinnm_e	GSMM_142	EX_oxa_e	GSMM_166	EX_ival_e	('NTC', 'BjSA')	NTC	BjSA
156815	EX_cinnm_e	GSMM_232	EX_oxa_e	GSMM_166	EX_ival_e	('NTC', 'BjSA')	NTC	BjSA
156816	EX_cinnm_e	GSMM_265	EX_oxa_e	GSMM_166	EX_ival_e	('NTC', 'BjSA')	NTC	BjSA
156823	EX_cinnm_e	GSMM_093	EX_ind3ac_e	GSMM_166	EX_ival_e	('NTC', 'BjSA')	NTC	BjSA
156825	EX_cinnm_e	GSMM_142	EX_ind3ac_e	GSMM_166	EX_ival_e	('NTC', 'BjSA')	NTC	BjSA
156826	EX_cinnm_e	GSMM_232	EX_ind3ac_e	GSMM_166	EX_ival_e	('NTC', 'BjSA')	NTC	BjSA
156827	EX_cinnm_e	GSMM_259	EX_ind3ac_e	GSMM_166	EX_ival_e	('NTC', 'BjSA')	NTC	BjSA
156828	EX_cinnm_e	GSMM_265	EX_ind3ac_e	GSMM_166	EX_ival_e	('NTC', 'BjSA')	NTC	BjSA
156836	EX_cinnm_e	GSMM_142	EX_indole_e	GSMM_166	EX_ival_e	('NTC', 'BjSA')	NTC	BjSA
156839	EX_cinnm_e	GSMM_232	EX_indole_e	GSMM_166	EX_ival_e	('NTC', 'BjSA')	NTC	BjSA
156840	EX_cinnm_e	GSMM_265	EX_indole_e	GSMM_166	EX_ival_e	('NTC', 'BjSA')	NTC	BjSA
156844	EX_cinnm_e	GSMM_093	EX_urea_e	GSMM_166	EX_ival_e	('NTC', 'BjSA')	NTC	BjSA
156846	EX_cinnm_e	GSMM_232	EX_urea_e	GSMM_166	EX_ival_e	('NTC', 'BjSA')	NTC	BjSA
156847	EX_cinnm_e	GSMM_259	EX_urea_e	GSMM_166	EX_ival_e	('NTC', 'BjSA')	NTC	BjSA
156848	EX_cinnm_e	GSMM_265	EX_urea_e	GSMM_166	EX_ival_e	('NTC', 'BjSA')	NTC	BjSA
156856	EX_cinnm_e	GSMM_093	EX_inost_e	GSMM_166	EX_ival_e	('NTC', 'BjSA')	NTC	BjSA
156857	EX_cinnm_e	GSMM_142	EX_inost_e	GSMM_166	EX_ival_e	('NTC', 'BjSA')	NTC	BjSA
156859	EX_cinnm_e	GSMM_265	EX_inost_e	GSMM_166	EX_ival_e	('NTC', 'BjSA')	NTC	BjSA
156863	EX_cinnm_e	GSMM_093	EX_etha_e	GSMM_166	EX_ival_e	('NTC', 'BjSA')	NTC	BjSA
156866	EX_cinnm_e	GSMM_259	EX_etha_e	GSMM_166	EX_ival_e	('NTC', 'BjSA')	NTC	BjSA
156873	EX_cinnm_e	GSMM_232	EX_5mdru1p_e	GSMM_166	EX_ival_e	('NTC', 'BjSA')	NTC	BjSA
156874	EX_cinnm_e	GSMM_259	EX_5mdru1p_e	GSMM_166	EX_ival_e	('NTC', 'BjSA')	NTC	BjSA
156876	EX_cinnm_e	GSMM_142	EX_ptrc_e	GSMM_166	EX_ival_e	('NTC', 'BjSA')	NTC	BjSA
156879	EX_cinnm_e	GSMM_259	EX_ptrc_e	GSMM_166	EX_ival_e	('NTC', 'BjSA')	NTC	BjSA
156884	EX_cinnm_e	GSMM_142	EX_pea_e	GSMM_166	EX_ival_e	('NTC', 'BjSA')	NTC	BjSA
156885	EX_cinnm_e	GSMM_265	EX_pea_e	GSMM_166	EX_ival_e	('NTC', 'BjSA')	NTC	BjSA
156888	EX_cinnm_e	GSMM_093	EX_meoh_e	GSMM_166	EX_ival_e	('NTC', 'BjSA')	NTC	BjSA
156890	EX_cinnm_e	GSMM_142	EX_meoh_e	GSMM_166	EX_ival_e	('NTC', 'BjSA')	NTC	BjSA
156892	EX_cinnm_e	GSMM_232	EX_meoh_e	GSMM_166	EX_ival_e	('NTC', 'BjSA')	NTC	BjSA
156893	EX_cinnm_e	GSMM_265	EX_meoh_e	GSMM_166	EX_ival_e	('NTC', 'BjSA')	NTC	BjSA
156897	EX_cinnm_e	GSMM_142	EX_d23hb_e	GSMM_166	EX_ival_e	('NTC', 'BjSA')	NTC	BjSA
156898	EX_cinnm_e	GSMM_265	EX_d23hb_e	GSMM_166	EX_ival_e	('NTC', 'BjSA')	NTC	BjSA
156901	EX_cinnm_e	GSMM_093	EX_rnam_e	GSMM_166	EX_ival_e	('NTC', 'BjSA')	NTC	BjSA
156903	EX_cinnm_e	GSMM_265	EX_rnam_e	GSMM_166	EX_ival_e	('NTC', 'BjSA')	NTC	BjSA
156908	EX_cinnm_e	GSMM_142	EX_gthrd_e	GSMM_166	EX_ival_e	('NTC', 'BjSA')	NTC	BjSA
156910	EX_cinnm_e	GSMM_265	EX_gthrd_e	GSMM_166	EX_ival_e	('NTC', 'BjSA')	NTC	BjSA
156914	EX_cinnm_e	GSMM_093	EX_succ_e	GSMM_166	EX_ival_e	('NTC', 'BjSA')	NTC	BjSA
156919	EX_cinnm_e	GSMM_232	EX_cgly_e	GSMM_166	EX_ival_e	('NTC', 'BjSA')	NTC	BjSA
156920	EX_cinnm_e	GSMM_265	EX_cgly_e	GSMM_166	EX_ival_e	('NTC', 'BjSA')	NTC	BjSA
156927	EX_cinnm_e	GSMM_142	EX_4hba_e	GSMM_166	EX_ival_e	('NTC', 'BjSA')	NTC	BjSA
156928	EX_cinnm_e	GSMM_259	EX_4hba_e	GSMM_166	EX_ival_e	('NTC', 'BjSA')	NTC	BjSA
156934	EX_cinnm_e	GSMM_142	EX_glc__D_e	GSMM_166	EX_ival_e	('NTC', 'BjSA')	NTC	BjSA
156936	EX_cinnm_e	GSMM_259	EX_glc__D_e	GSMM_166	EX_ival_e	('NTC', 'BjSA')	NTC	BjSA
156937	EX_cinnm_e	GSMM_265	EX_glc__D_e	GSMM_166	EX_ival_e	('NTC', 'BjSA')	NTC	BjSA
156943	EX_cinnm_e	GSMM_142	EX_chol_e	GSMM_166	EX_ival_e	('NTC', 'BjSA')	NTC	BjSA
156945	EX_cinnm_e	GSMM_259	EX_chol_e	GSMM_166	EX_ival_e	('NTC', 'BjSA')	NTC	BjSA
156946	EX_cinnm_e	GSMM_265	EX_chol_e	GSMM_166	EX_ival_e	('NTC', 'BjSA')	NTC	BjSA
156954	EX_cinnm_e	GSMM_093	EX_pheme_e	GSMM_166	EX_ival_e	('NTC', 'BjSA')	NTC	BjSA
156956	EX_cinnm_e	GSMM_142	EX_pheme_e	GSMM_166	EX_ival_e	('NTC', 'BjSA')	NTC	BjSA
156957	EX_cinnm_e	GSMM_232	EX_pheme_e	GSMM_166	EX_ival_e	('NTC', 'BjSA')	NTC	BjSA
156958	EX_cinnm_e	GSMM_265	EX_pheme_e	GSMM_166	EX_ival_e	('NTC', 'BjSA')	NTC	BjSA
156968	EX_cinnm_e	GSMM_093	EX_cytd_e	GSMM_166	EX_ival_e	('NTC', 'BjSA')	NTC	BjSA
156969	EX_cinnm_e	GSMM_142	EX_cytd_e	GSMM_166	EX_ival_e	('NTC', 'BjSA')	NTC	BjSA
156972	EX_cinnm_e	GSMM_093	EX_uri_e	GSMM_166	EX_ival_e	('NTC', 'BjSA')	NTC	BjSA
156973	EX_cinnm_e	GSMM_142	EX_uri_e	GSMM_166	EX_ival_e	('NTC', 'BjSA')	NTC	BjSA
156974	EX_cinnm_e	GSMM_093	EX_thymd_e	GSMM_166	EX_ival_e	('NTC', 'BjSA')	NTC	BjSA
156976	EX_cinnm_e	GSMM_093	EX_glcr_e	GSMM_166	EX_ival_e	('NTC', 'BjSA')	NTC	BjSA
156978	EX_cinnm_e	GSMM_232	EX_glcr_e	GSMM_166	EX_ival_e	('NTC', 'BjSA')	NTC	BjSA
156979	EX_cinnm_e	GSMM_265	EX_glcr_e	GSMM_166	EX_ival_e	('NTC', 'BjSA')	NTC	BjSA
156981	EX_cinnm_e	GSMM_093	EX_orn_e	GSMM_166	EX_ival_e	('NTC', 'BjSA')	NTC	BjSA
156983	EX_cinnm_e	GSMM_142	EX_orn_e	GSMM_166	EX_ival_e	('NTC', 'BjSA')	NTC	BjSA
156985	EX_cinnm_e	GSMM_259	EX_orn_e	GSMM_166	EX_ival_e	('NTC', 'BjSA')	NTC	BjSA
156990	EX_cinnm_e	GSMM_142	EX_istfrnA_e	GSMM_166	EX_ival_e	('NTC', 'BjSA')	NTC	BjSA
156992	EX_cinnm_e	GSMM_265	EX_istfrnA_e	GSMM_166	EX_ival_e	('NTC', 'BjSA')	NTC	BjSA
156995	EX_cinnm_e	GSMM_232	EX_enter_e	GSMM_166	EX_ival_e	('NTC', 'BjSA')	NTC	BjSA
156998	EX_cinnm_e	GSMM_142	EX_arg__L_e	GSMM_166	EX_ival_e	('NTC', 'BjSA')	NTC	BjSA
157001	EX_cinnm_e	GSMM_142	EX_stfrnA_e	GSMM_166	EX_ival_e	('NTC', 'BjSA')	NTC	BjSA
157003	EX_cinnm_e	GSMM_265	EX_stfrnA_e	GSMM_166	EX_ival_e	('NTC', 'BjSA')	NTC	BjSA
157004	EX_cinnm_e	GSMM_142	EX_glyc3p_e	GSMM_166	EX_ival_e	('NTC', 'BjSA')	NTC	BjSA
157006	EX_cinnm_e	GSMM_265	EX_glyc3p_e	GSMM_166	EX_ival_e	('NTC', 'BjSA')	NTC	BjSA
157007	EX_cinnm_e	GSMM_142	EX_tol_e	GSMM_166	EX_ival_e	('NTC', 'BjSA')	NTC	BjSA
157008	EX_cinnm_e	GSMM_142	EX_ser__L_e	GSMM_166	EX_ival_e	('NTC', 'BjSA')	NTC	BjSA
157010	EX_cinnm_e	GSMM_259	EX_ser__L_e	GSMM_166	EX_ival_e	('NTC', 'BjSA')	NTC	BjSA
157011	EX_cinnm_e	GSMM_265	EX_ser__L_e	GSMM_166	EX_ival_e	('NTC', 'BjSA')	NTC	BjSA
157014	EX_cinnm_e	GSMM_142	EX_ncam_e	GSMM_166	EX_ival_e	('NTC', 'BjSA')	NTC	BjSA
157015	EX_cinnm_e	GSMM_265	EX_ncam_e	GSMM_166	EX_ival_e	('NTC', 'BjSA')	NTC	BjSA
157017	EX_cinnm_e	GSMM_142	EX_hxan_e	GSMM_166	EX_ival_e	('NTC', 'BjSA')	NTC	BjSA
157018	EX_cinnm_e	GSMM_232	EX_hxan_e	GSMM_166	EX_ival_e	('NTC', 'BjSA')	NTC	BjSA
157021	EX_cinnm_e	GSMM_232	EX_pacald_e	GSMM_166	EX_ival_e	('NTC', 'BjSA')	NTC	BjSA
157022	EX_cinnm_e	GSMM_265	EX_pacald_e	GSMM_166	EX_ival_e	('NTC', 'BjSA')	NTC	BjSA
157027	EX_cinnm_e	GSMM_265	EX_lcts_e	GSMM_166	EX_ival_e	('NTC', 'BjSA')	NTC	BjSA
157035	EX_cinnm_e	GSMM_093	EX_acald_e	GSMM_180	EX_ival_e	('NTC', 'Neutral')	NTC	Neutral
157037	EX_cinnm_e	GSMM_142	EX_acald_e	GSMM_180	EX_ival_e	('NTC', 'Neutral')	NTC	Neutral
157040	EX_cinnm_e	GSMM_232	EX_acald_e	GSMM_180	EX_ival_e	('NTC', 'Neutral')	NTC	Neutral
157041	EX_cinnm_e	GSMM_259	EX_acald_e	GSMM_180	EX_ival_e	('NTC', 'Neutral')	NTC	Neutral
157042	EX_cinnm_e	GSMM_265	EX_acald_e	GSMM_180	EX_ival_e	('NTC', 'Neutral')	NTC	Neutral
157050	EX_cinnm_e	GSMM_093	EX_5drib_e	GSMM_180	EX_ival_e	('NTC', 'Neutral')	NTC	Neutral
157052	EX_cinnm_e	GSMM_142	EX_5drib_e	GSMM_180	EX_ival_e	('NTC', 'Neutral')	NTC	Neutral
157055	EX_cinnm_e	GSMM_232	EX_5drib_e	GSMM_180	EX_ival_e	('NTC', 'Neutral')	NTC	Neutral
157056	EX_cinnm_e	GSMM_259	EX_5drib_e	GSMM_180	EX_ival_e	('NTC', 'Neutral')	NTC	Neutral
157057	EX_cinnm_e	GSMM_265	EX_5drib_e	GSMM_180	EX_ival_e	('NTC', 'Neutral')	NTC	Neutral
157065	EX_cinnm_e	GSMM_232	EX_for_e	GSMM_180	EX_ival_e	('NTC', 'Neutral')	NTC	Neutral
157071	EX_cinnm_e	GSMM_093	EX_glyald_e	GSMM_180	EX_ival_e	('NTC', 'Neutral')	NTC	Neutral
157074	EX_cinnm_e	GSMM_259	EX_glyald_e	GSMM_180	EX_ival_e	('NTC', 'Neutral')	NTC	Neutral
157075	EX_cinnm_e	GSMM_265	EX_glyald_e	GSMM_180	EX_ival_e	('NTC', 'Neutral')	NTC	Neutral
157080	EX_cinnm_e	GSMM_093	EX_etoh_e	GSMM_180	EX_ival_e	('NTC', 'Neutral')	NTC	Neutral
157082	EX_cinnm_e	GSMM_142	EX_etoh_e	GSMM_180	EX_ival_e	('NTC', 'Neutral')	NTC	Neutral
157084	EX_cinnm_e	GSMM_232	EX_etoh_e	GSMM_180	EX_ival_e	('NTC', 'Neutral')	NTC	Neutral
157085	EX_cinnm_e	GSMM_265	EX_etoh_e	GSMM_180	EX_ival_e	('NTC', 'Neutral')	NTC	Neutral
157092	EX_cinnm_e	GSMM_093	EX_ura_e	GSMM_180	EX_ival_e	('NTC', 'Neutral')	NTC	Neutral
157094	EX_cinnm_e	GSMM_259	EX_ura_e	GSMM_180	EX_ival_e	('NTC', 'Neutral')	NTC	Neutral
157095	EX_cinnm_e	GSMM_265	EX_ura_e	GSMM_180	EX_ival_e	('NTC', 'Neutral')	NTC	Neutral
157102	EX_cinnm_e	GSMM_142	EX_lys__L_e	GSMM_180	EX_ival_e	('NTC', 'Neutral')	NTC	Neutral
157104	EX_cinnm_e	GSMM_232	EX_lys__L_e	GSMM_180	EX_ival_e	('NTC', 'Neutral')	NTC	Neutral
157109	EX_cinnm_e	GSMM_093	EX_fald_e	GSMM_180	EX_ival_e	('NTC', 'Neutral')	NTC	Neutral
157111	EX_cinnm_e	GSMM_142	EX_fald_e	GSMM_180	EX_ival_e	('NTC', 'Neutral')	NTC	Neutral
157113	EX_cinnm_e	GSMM_232	EX_fald_e	GSMM_180	EX_ival_e	('NTC', 'Neutral')	NTC	Neutral
157114	EX_cinnm_e	GSMM_259	EX_fald_e	GSMM_180	EX_ival_e	('NTC', 'Neutral')	NTC	Neutral
157115	EX_cinnm_e	GSMM_265	EX_fald_e	GSMM_180	EX_ival_e	('NTC', 'Neutral')	NTC	Neutral
157122	EX_cinnm_e	GSMM_093	EX_rib__D_e	GSMM_180	EX_ival_e	('NTC', 'Neutral')	NTC	Neutral
157123	EX_cinnm_e	GSMM_142	EX_rib__D_e	GSMM_180	EX_ival_e	('NTC', 'Neutral')	NTC	Neutral
157124	EX_cinnm_e	GSMM_232	EX_rib__D_e	GSMM_180	EX_ival_e	('NTC', 'Neutral')	NTC	Neutral
157125	EX_cinnm_e	GSMM_265	EX_rib__D_e	GSMM_180	EX_ival_e	('NTC', 'Neutral')	NTC	Neutral
157134	EX_cinnm_e	GSMM_142	EX_spmd_e	GSMM_180	EX_ival_e	('NTC', 'Neutral')	NTC	Neutral
157136	EX_cinnm_e	GSMM_232	EX_spmd_e	GSMM_180	EX_ival_e	('NTC', 'Neutral')	NTC	Neutral
157137	EX_cinnm_e	GSMM_259	EX_spmd_e	GSMM_180	EX_ival_e	('NTC', 'Neutral')	NTC	Neutral
157138	EX_cinnm_e	GSMM_265	EX_spmd_e	GSMM_180	EX_ival_e	('NTC', 'Neutral')	NTC	Neutral
157146	EX_cinnm_e	GSMM_259	EX_actn__R_e	GSMM_180	EX_ival_e	('NTC', 'Neutral')	NTC	Neutral
157153	EX_cinnm_e	GSMM_232	EX_glu__L_e	GSMM_180	EX_ival_e	('NTC', 'Neutral')	NTC	Neutral
157154	EX_cinnm_e	GSMM_265	EX_glu__L_e	GSMM_180	EX_ival_e	('NTC', 'Neutral')	NTC	Neutral
157158	EX_cinnm_e	GSMM_142	EX_4hbald_e	GSMM_180	EX_ival_e	('NTC', 'Neutral')	NTC	Neutral
157159	EX_cinnm_e	GSMM_232	EX_4hbald_e	GSMM_180	EX_ival_e	('NTC', 'Neutral')	NTC	Neutral
157160	EX_cinnm_e	GSMM_265	EX_4hbald_e	GSMM_180	EX_ival_e	('NTC', 'Neutral')	NTC	Neutral
157166	EX_cinnm_e	GSMM_093	EX_glyc_e	GSMM_180	EX_ival_e	('NTC', 'Neutral')	NTC	Neutral
157170	EX_cinnm_e	GSMM_232	EX_glyc_e	GSMM_180	EX_ival_e	('NTC', 'Neutral')	NTC	Neutral
157171	EX_cinnm_e	GSMM_259	EX_glyc_e	GSMM_180	EX_ival_e	('NTC', 'Neutral')	NTC	Neutral
157172	EX_cinnm_e	GSMM_265	EX_glyc_e	GSMM_180	EX_ival_e	('NTC', 'Neutral')	NTC	Neutral
157181	EX_cinnm_e	GSMM_093	EX_fe3pyovd_kt_e	GSMM_180	EX_ival_e	('NTC', 'Neutral')	NTC	Neutral
157183	EX_cinnm_e	GSMM_142	EX_fe3pyovd_kt_e	GSMM_180	EX_ival_e	('NTC', 'Neutral')	NTC	Neutral
157186	EX_cinnm_e	GSMM_232	EX_fe3pyovd_kt_e	GSMM_180	EX_ival_e	('NTC', 'Neutral')	NTC	Neutral
157187	EX_cinnm_e	GSMM_259	EX_fe3pyovd_kt_e	GSMM_180	EX_ival_e	('NTC', 'Neutral')	NTC	Neutral
157188	EX_cinnm_e	GSMM_265	EX_fe3pyovd_kt_e	GSMM_180	EX_ival_e	('NTC', 'Neutral')	NTC	Neutral
157198	EX_cinnm_e	GSMM_142	EX_gal_e	GSMM_180	EX_ival_e	('NTC', 'Neutral')	NTC	Neutral
157199	EX_cinnm_e	GSMM_232	EX_gal_e	GSMM_180	EX_ival_e	('NTC', 'Neutral')	NTC	Neutral
157200	EX_cinnm_e	GSMM_265	EX_gal_e	GSMM_180	EX_ival_e	('NTC', 'Neutral')	NTC	Neutral
157207	EX_cinnm_e	GSMM_093	EX_pyovd_kt_e	GSMM_180	EX_ival_e	('NTC', 'Neutral')	NTC	Neutral
157209	EX_cinnm_e	GSMM_142	EX_pyovd_kt_e	GSMM_180	EX_ival_e	('NTC', 'Neutral')	NTC	Neutral
157212	EX_cinnm_e	GSMM_232	EX_pyovd_kt_e	GSMM_180	EX_ival_e	('NTC', 'Neutral')	NTC	Neutral
157213	EX_cinnm_e	GSMM_259	EX_pyovd_kt_e	GSMM_180	EX_ival_e	('NTC', 'Neutral')	NTC	Neutral
157214	EX_cinnm_e	GSMM_265	EX_pyovd_kt_e	GSMM_180	EX_ival_e	('NTC', 'Neutral')	NTC	Neutral
157223	EX_cinnm_e	GSMM_093	EX_thym_e	GSMM_180	EX_ival_e	('NTC', 'Neutral')	NTC	Neutral
157224	EX_cinnm_e	GSMM_142	EX_thym_e	GSMM_180	EX_ival_e	('NTC', 'Neutral')	NTC	Neutral
157227	EX_cinnm_e	GSMM_259	EX_thym_e	GSMM_180	EX_ival_e	('NTC', 'Neutral')	NTC	Neutral
157228	EX_cinnm_e	GSMM_265	EX_thym_e	GSMM_180	EX_ival_e	('NTC', 'Neutral')	NTC	Neutral
157234	EX_cinnm_e	GSMM_142	EX_oxa_e	GSMM_180	EX_ival_e	('NTC', 'Neutral')	NTC	Neutral
157235	EX_cinnm_e	GSMM_232	EX_oxa_e	GSMM_180	EX_ival_e	('NTC', 'Neutral')	NTC	Neutral
157236	EX_cinnm_e	GSMM_265	EX_oxa_e	GSMM_180	EX_ival_e	('NTC', 'Neutral')	NTC	Neutral
157241	EX_cinnm_e	GSMM_265	EX_nac_e	GSMM_180	EX_ival_e	('NTC', 'Neutral')	NTC	Neutral
157246	EX_cinnm_e	GSMM_142	EX_indole_e	GSMM_180	EX_ival_e	('NTC', 'Neutral')	NTC	Neutral
157249	EX_cinnm_e	GSMM_232	EX_indole_e	GSMM_180	EX_ival_e	('NTC', 'Neutral')	NTC	Neutral
157250	EX_cinnm_e	GSMM_265	EX_indole_e	GSMM_180	EX_ival_e	('NTC', 'Neutral')	NTC	Neutral
157254	EX_cinnm_e	GSMM_093	EX_urea_e	GSMM_180	EX_ival_e	('NTC', 'Neutral')	NTC	Neutral
157256	EX_cinnm_e	GSMM_232	EX_urea_e	GSMM_180	EX_ival_e	('NTC', 'Neutral')	NTC	Neutral
157257	EX_cinnm_e	GSMM_259	EX_urea_e	GSMM_180	EX_ival_e	('NTC', 'Neutral')	NTC	Neutral
157258	EX_cinnm_e	GSMM_265	EX_urea_e	GSMM_180	EX_ival_e	('NTC', 'Neutral')	NTC	Neutral
157266	EX_cinnm_e	GSMM_093	EX_inost_e	GSMM_180	EX_ival_e	('NTC', 'Neutral')	NTC	Neutral
157267	EX_cinnm_e	GSMM_142	EX_inost_e	GSMM_180	EX_ival_e	('NTC', 'Neutral')	NTC	Neutral
157269	EX_cinnm_e	GSMM_265	EX_inost_e	GSMM_180	EX_ival_e	('NTC', 'Neutral')	NTC	Neutral
157273	EX_cinnm_e	GSMM_093	EX_etha_e	GSMM_180	EX_ival_e	('NTC', 'Neutral')	NTC	Neutral
157276	EX_cinnm_e	GSMM_259	EX_etha_e	GSMM_180	EX_ival_e	('NTC', 'Neutral')	NTC	Neutral
157284	EX_cinnm_e	GSMM_232	EX_5mdru1p_e	GSMM_180	EX_ival_e	('NTC', 'Neutral')	NTC	Neutral
157285	EX_cinnm_e	GSMM_259	EX_5mdru1p_e	GSMM_180	EX_ival_e	('NTC', 'Neutral')	NTC	Neutral
157287	EX_cinnm_e	GSMM_142	EX_ptrc_e	GSMM_180	EX_ival_e	('NTC', 'Neutral')	NTC	Neutral
157290	EX_cinnm_e	GSMM_259	EX_ptrc_e	GSMM_180	EX_ival_e	('NTC', 'Neutral')	NTC	Neutral
157295	EX_cinnm_e	GSMM_142	EX_pea_e	GSMM_180	EX_ival_e	('NTC', 'Neutral')	NTC	Neutral
157296	EX_cinnm_e	GSMM_265	EX_pea_e	GSMM_180	EX_ival_e	('NTC', 'Neutral')	NTC	Neutral
157299	EX_cinnm_e	GSMM_093	EX_meoh_e	GSMM_180	EX_ival_e	('NTC', 'Neutral')	NTC	Neutral
157301	EX_cinnm_e	GSMM_142	EX_meoh_e	GSMM_180	EX_ival_e	('NTC', 'Neutral')	NTC	Neutral
157303	EX_cinnm_e	GSMM_232	EX_meoh_e	GSMM_180	EX_ival_e	('NTC', 'Neutral')	NTC	Neutral
157304	EX_cinnm_e	GSMM_265	EX_meoh_e	GSMM_180	EX_ival_e	('NTC', 'Neutral')	NTC	Neutral
157308	EX_cinnm_e	GSMM_142	EX_d23hb_e	GSMM_180	EX_ival_e	('NTC', 'Neutral')	NTC	Neutral
157309	EX_cinnm_e	GSMM_265	EX_d23hb_e	GSMM_180	EX_ival_e	('NTC', 'Neutral')	NTC	Neutral
157313	EX_cinnm_e	GSMM_142	EX_gthrd_e	GSMM_180	EX_ival_e	('NTC', 'Neutral')	NTC	Neutral
157315	EX_cinnm_e	GSMM_265	EX_gthrd_e	GSMM_180	EX_ival_e	('NTC', 'Neutral')	NTC	Neutral
157321	EX_cinnm_e	GSMM_232	EX_cgly_e	GSMM_180	EX_ival_e	('NTC', 'Neutral')	NTC	Neutral
157322	EX_cinnm_e	GSMM_265	EX_cgly_e	GSMM_180	EX_ival_e	('NTC', 'Neutral')	NTC	Neutral
157329	EX_cinnm_e	GSMM_142	EX_4hba_e	GSMM_180	EX_ival_e	('NTC', 'Neutral')	NTC	Neutral
157330	EX_cinnm_e	GSMM_259	EX_4hba_e	GSMM_180	EX_ival_e	('NTC', 'Neutral')	NTC	Neutral
157336	EX_cinnm_e	GSMM_142	EX_glc__D_e	GSMM_180	EX_ival_e	('NTC', 'Neutral')	NTC	Neutral
157338	EX_cinnm_e	GSMM_259	EX_glc__D_e	GSMM_180	EX_ival_e	('NTC', 'Neutral')	NTC	Neutral
157339	EX_cinnm_e	GSMM_265	EX_glc__D_e	GSMM_180	EX_ival_e	('NTC', 'Neutral')	NTC	Neutral
157345	EX_cinnm_e	GSMM_142	EX_chol_e	GSMM_180	EX_ival_e	('NTC', 'Neutral')	NTC	Neutral
157347	EX_cinnm_e	GSMM_259	EX_chol_e	GSMM_180	EX_ival_e	('NTC', 'Neutral')	NTC	Neutral
157348	EX_cinnm_e	GSMM_265	EX_chol_e	GSMM_180	EX_ival_e	('NTC', 'Neutral')	NTC	Neutral
157353	EX_cinnm_e	GSMM_093	EX_pheme_e	GSMM_180	EX_ival_e	('NTC', 'Neutral')	NTC	Neutral
157355	EX_cinnm_e	GSMM_142	EX_pheme_e	GSMM_180	EX_ival_e	('NTC', 'Neutral')	NTC	Neutral
157356	EX_cinnm_e	GSMM_232	EX_pheme_e	GSMM_180	EX_ival_e	('NTC', 'Neutral')	NTC	Neutral
157357	EX_cinnm_e	GSMM_265	EX_pheme_e	GSMM_180	EX_ival_e	('NTC', 'Neutral')	NTC	Neutral
157362	EX_cinnm_e	GSMM_093	EX_cytd_e	GSMM_180	EX_ival_e	('NTC', 'Neutral')	NTC	Neutral
157363	EX_cinnm_e	GSMM_142	EX_cytd_e	GSMM_180	EX_ival_e	('NTC', 'Neutral')	NTC	Neutral
157366	EX_cinnm_e	GSMM_093	EX_adn_e	GSMM_180	EX_ival_e	('NTC', 'Neutral')	NTC	Neutral
157371	EX_cinnm_e	GSMM_093	EX_uri_e	GSMM_180	EX_ival_e	('NTC', 'Neutral')	NTC	Neutral
157372	EX_cinnm_e	GSMM_142	EX_uri_e	GSMM_180	EX_ival_e	('NTC', 'Neutral')	NTC	Neutral
157373	EX_cinnm_e	GSMM_093	EX_thymd_e	GSMM_180	EX_ival_e	('NTC', 'Neutral')	NTC	Neutral
157377	EX_cinnm_e	GSMM_142	EX_arg__L_e	GSMM_180	EX_ival_e	('NTC', 'Neutral')	NTC	Neutral
157380	EX_cinnm_e	GSMM_259	EX_mththf_e	GSMM_180	EX_ival_e	('NTC', 'Neutral')	NTC	Neutral
157381	EX_cinnm_e	GSMM_142	EX_glyc3p_e	GSMM_180	EX_ival_e	('NTC', 'Neutral')	NTC	Neutral
157383	EX_cinnm_e	GSMM_265	EX_glyc3p_e	GSMM_180	EX_ival_e	('NTC', 'Neutral')	NTC	Neutral
157384	EX_cinnm_e	GSMM_142	EX_tol_e	GSMM_180	EX_ival_e	('NTC', 'Neutral')	NTC	Neutral
157385	EX_cinnm_e	GSMM_142	EX_ser__L_e	GSMM_180	EX_ival_e	('NTC', 'Neutral')	NTC	Neutral
157387	EX_cinnm_e	GSMM_259	EX_ser__L_e	GSMM_180	EX_ival_e	('NTC', 'Neutral')	NTC	Neutral
157388	EX_cinnm_e	GSMM_265	EX_ser__L_e	GSMM_180	EX_ival_e	('NTC', 'Neutral')	NTC	Neutral
157391	EX_cinnm_e	GSMM_142	EX_hxan_e	GSMM_180	EX_ival_e	('NTC', 'Neutral')	NTC	Neutral
157392	EX_cinnm_e	GSMM_232	EX_hxan_e	GSMM_180	EX_ival_e	('NTC', 'Neutral')	NTC	Neutral
157397	EX_cinnm_e	GSMM_232	EX_R_3hpt_e	GSMM_180	EX_ival_e	('NTC', 'Neutral')	NTC	Neutral
157398	EX_cinnm_e	GSMM_265	EX_lcts_e	GSMM_180	EX_ival_e	('NTC', 'Neutral')	NTC	Neutral
157406	EX_cinnm_e	GSMM_093	EX_acald_e	GSMM_186	EX_ival_e	('NTC', 'Neutral')	NTC	Neutral
157408	EX_cinnm_e	GSMM_142	EX_acald_e	GSMM_186	EX_ival_e	('NTC', 'Neutral')	NTC	Neutral
157411	EX_cinnm_e	GSMM_232	EX_acald_e	GSMM_186	EX_ival_e	('NTC', 'Neutral')	NTC	Neutral
157412	EX_cinnm_e	GSMM_259	EX_acald_e	GSMM_186	EX_ival_e	('NTC', 'Neutral')	NTC	Neutral
157413	EX_cinnm_e	GSMM_265	EX_acald_e	GSMM_186	EX_ival_e	('NTC', 'Neutral')	NTC	Neutral
157421	EX_cinnm_e	GSMM_093	EX_5drib_e	GSMM_186	EX_ival_e	('NTC', 'Neutral')	NTC	Neutral
157423	EX_cinnm_e	GSMM_142	EX_5drib_e	GSMM_186	EX_ival_e	('NTC', 'Neutral')	NTC	Neutral
157426	EX_cinnm_e	GSMM_232	EX_5drib_e	GSMM_186	EX_ival_e	('NTC', 'Neutral')	NTC	Neutral
157427	EX_cinnm_e	GSMM_259	EX_5drib_e	GSMM_186	EX_ival_e	('NTC', 'Neutral')	NTC	Neutral
157428	EX_cinnm_e	GSMM_265	EX_5drib_e	GSMM_186	EX_ival_e	('NTC', 'Neutral')	NTC	Neutral
157436	EX_cinnm_e	GSMM_232	EX_for_e	GSMM_186	EX_ival_e	('NTC', 'Neutral')	NTC	Neutral
157442	EX_cinnm_e	GSMM_093	EX_glyald_e	GSMM_186	EX_ival_e	('NTC', 'Neutral')	NTC	Neutral
157445	EX_cinnm_e	GSMM_259	EX_glyald_e	GSMM_186	EX_ival_e	('NTC', 'Neutral')	NTC	Neutral
157446	EX_cinnm_e	GSMM_265	EX_glyald_e	GSMM_186	EX_ival_e	('NTC', 'Neutral')	NTC	Neutral
157451	EX_cinnm_e	GSMM_093	EX_etoh_e	GSMM_186	EX_ival_e	('NTC', 'Neutral')	NTC	Neutral
157453	EX_cinnm_e	GSMM_142	EX_etoh_e	GSMM_186	EX_ival_e	('NTC', 'Neutral')	NTC	Neutral
157455	EX_cinnm_e	GSMM_232	EX_etoh_e	GSMM_186	EX_ival_e	('NTC', 'Neutral')	NTC	Neutral
157456	EX_cinnm_e	GSMM_265	EX_etoh_e	GSMM_186	EX_ival_e	('NTC', 'Neutral')	NTC	Neutral
157463	EX_cinnm_e	GSMM_093	EX_ura_e	GSMM_186	EX_ival_e	('NTC', 'Neutral')	NTC	Neutral
157465	EX_cinnm_e	GSMM_259	EX_ura_e	GSMM_186	EX_ival_e	('NTC', 'Neutral')	NTC	Neutral
157466	EX_cinnm_e	GSMM_265	EX_ura_e	GSMM_186	EX_ival_e	('NTC', 'Neutral')	NTC	Neutral
157473	EX_cinnm_e	GSMM_142	EX_lys__L_e	GSMM_186	EX_ival_e	('NTC', 'Neutral')	NTC	Neutral
157475	EX_cinnm_e	GSMM_232	EX_lys__L_e	GSMM_186	EX_ival_e	('NTC', 'Neutral')	NTC	Neutral
157480	EX_cinnm_e	GSMM_093	EX_fald_e	GSMM_186	EX_ival_e	('NTC', 'Neutral')	NTC	Neutral
157482	EX_cinnm_e	GSMM_142	EX_fald_e	GSMM_186	EX_ival_e	('NTC', 'Neutral')	NTC	Neutral
157484	EX_cinnm_e	GSMM_232	EX_fald_e	GSMM_186	EX_ival_e	('NTC', 'Neutral')	NTC	Neutral
157485	EX_cinnm_e	GSMM_259	EX_fald_e	GSMM_186	EX_ival_e	('NTC', 'Neutral')	NTC	Neutral
157486	EX_cinnm_e	GSMM_265	EX_fald_e	GSMM_186	EX_ival_e	('NTC', 'Neutral')	NTC	Neutral
157493	EX_cinnm_e	GSMM_093	EX_4hbz_e	GSMM_186	EX_ival_e	('NTC', 'Neutral')	NTC	Neutral
157495	EX_cinnm_e	GSMM_142	EX_4hbz_e	GSMM_186	EX_ival_e	('NTC', 'Neutral')	NTC	Neutral
157497	EX_cinnm_e	GSMM_265	EX_4hbz_e	GSMM_186	EX_ival_e	('NTC', 'Neutral')	NTC	Neutral
157501	EX_cinnm_e	GSMM_093	EX_rib__D_e	GSMM_186	EX_ival_e	('NTC', 'Neutral')	NTC	Neutral
157502	EX_cinnm_e	GSMM_142	EX_rib__D_e	GSMM_186	EX_ival_e	('NTC', 'Neutral')	NTC	Neutral
157503	EX_cinnm_e	GSMM_232	EX_rib__D_e	GSMM_186	EX_ival_e	('NTC', 'Neutral')	NTC	Neutral
157504	EX_cinnm_e	GSMM_265	EX_rib__D_e	GSMM_186	EX_ival_e	('NTC', 'Neutral')	NTC	Neutral
157513	EX_cinnm_e	GSMM_142	EX_spmd_e	GSMM_186	EX_ival_e	('NTC', 'Neutral')	NTC	Neutral
157515	EX_cinnm_e	GSMM_232	EX_spmd_e	GSMM_186	EX_ival_e	('NTC', 'Neutral')	NTC	Neutral
157516	EX_cinnm_e	GSMM_259	EX_spmd_e	GSMM_186	EX_ival_e	('NTC', 'Neutral')	NTC	Neutral
157517	EX_cinnm_e	GSMM_265	EX_spmd_e	GSMM_186	EX_ival_e	('NTC', 'Neutral')	NTC	Neutral
157525	EX_cinnm_e	GSMM_259	EX_actn__R_e	GSMM_186	EX_ival_e	('NTC', 'Neutral')	NTC	Neutral
157532	EX_cinnm_e	GSMM_232	EX_glu__L_e	GSMM_186	EX_ival_e	('NTC', 'Neutral')	NTC	Neutral
157533	EX_cinnm_e	GSMM_265	EX_glu__L_e	GSMM_186	EX_ival_e	('NTC', 'Neutral')	NTC	Neutral
157537	EX_cinnm_e	GSMM_142	EX_4hbald_e	GSMM_186	EX_ival_e	('NTC', 'Neutral')	NTC	Neutral
157538	EX_cinnm_e	GSMM_232	EX_4hbald_e	GSMM_186	EX_ival_e	('NTC', 'Neutral')	NTC	Neutral
157539	EX_cinnm_e	GSMM_265	EX_4hbald_e	GSMM_186	EX_ival_e	('NTC', 'Neutral')	NTC	Neutral
157545	EX_cinnm_e	GSMM_093	EX_glyc_e	GSMM_186	EX_ival_e	('NTC', 'Neutral')	NTC	Neutral
157549	EX_cinnm_e	GSMM_232	EX_glyc_e	GSMM_186	EX_ival_e	('NTC', 'Neutral')	NTC	Neutral
157550	EX_cinnm_e	GSMM_259	EX_glyc_e	GSMM_186	EX_ival_e	('NTC', 'Neutral')	NTC	Neutral
157551	EX_cinnm_e	GSMM_265	EX_glyc_e	GSMM_186	EX_ival_e	('NTC', 'Neutral')	NTC	Neutral
157560	EX_cinnm_e	GSMM_093	EX_fe3pyovd_kt_e	GSMM_186	EX_ival_e	('NTC', 'Neutral')	NTC	Neutral
157562	EX_cinnm_e	GSMM_142	EX_fe3pyovd_kt_e	GSMM_186	EX_ival_e	('NTC', 'Neutral')	NTC	Neutral
157565	EX_cinnm_e	GSMM_232	EX_fe3pyovd_kt_e	GSMM_186	EX_ival_e	('NTC', 'Neutral')	NTC	Neutral
157566	EX_cinnm_e	GSMM_259	EX_fe3pyovd_kt_e	GSMM_186	EX_ival_e	('NTC', 'Neutral')	NTC	Neutral
157567	EX_cinnm_e	GSMM_265	EX_fe3pyovd_kt_e	GSMM_186	EX_ival_e	('NTC', 'Neutral')	NTC	Neutral
157577	EX_cinnm_e	GSMM_142	EX_gal_e	GSMM_186	EX_ival_e	('NTC', 'Neutral')	NTC	Neutral
157578	EX_cinnm_e	GSMM_232	EX_gal_e	GSMM_186	EX_ival_e	('NTC', 'Neutral')	NTC	Neutral
157579	EX_cinnm_e	GSMM_265	EX_gal_e	GSMM_186	EX_ival_e	('NTC', 'Neutral')	NTC	Neutral
157585	EX_cinnm_e	GSMM_232	EX_gua_e	GSMM_186	EX_ival_e	('NTC', 'Neutral')	NTC	Neutral
157586	EX_cinnm_e	GSMM_259	EX_gua_e	GSMM_186	EX_ival_e	('NTC', 'Neutral')	NTC	Neutral
157587	EX_cinnm_e	GSMM_265	EX_gua_e	GSMM_186	EX_ival_e	('NTC', 'Neutral')	NTC	Neutral
157594	EX_cinnm_e	GSMM_093	EX_pyovd_kt_e	GSMM_186	EX_ival_e	('NTC', 'Neutral')	NTC	Neutral
157596	EX_cinnm_e	GSMM_142	EX_pyovd_kt_e	GSMM_186	EX_ival_e	('NTC', 'Neutral')	NTC	Neutral
157599	EX_cinnm_e	GSMM_232	EX_pyovd_kt_e	GSMM_186	EX_ival_e	('NTC', 'Neutral')	NTC	Neutral
157600	EX_cinnm_e	GSMM_259	EX_pyovd_kt_e	GSMM_186	EX_ival_e	('NTC', 'Neutral')	NTC	Neutral
157601	EX_cinnm_e	GSMM_265	EX_pyovd_kt_e	GSMM_186	EX_ival_e	('NTC', 'Neutral')	NTC	Neutral
157610	EX_cinnm_e	GSMM_093	EX_thym_e	GSMM_186	EX_ival_e	('NTC', 'Neutral')	NTC	Neutral
157611	EX_cinnm_e	GSMM_142	EX_thym_e	GSMM_186	EX_ival_e	('NTC', 'Neutral')	NTC	Neutral
157614	EX_cinnm_e	GSMM_259	EX_thym_e	GSMM_186	EX_ival_e	('NTC', 'Neutral')	NTC	Neutral
157615	EX_cinnm_e	GSMM_265	EX_thym_e	GSMM_186	EX_ival_e	('NTC', 'Neutral')	NTC	Neutral
157621	EX_cinnm_e	GSMM_232	EX_lac__L_e	GSMM_186	EX_ival_e	('NTC', 'Neutral')	NTC	Neutral
157622	EX_cinnm_e	GSMM_265	EX_lac__L_e	GSMM_186	EX_ival_e	('NTC', 'Neutral')	NTC	Neutral
157626	EX_cinnm_e	GSMM_142	EX_oxa_e	GSMM_186	EX_ival_e	('NTC', 'Neutral')	NTC	Neutral
157627	EX_cinnm_e	GSMM_232	EX_oxa_e	GSMM_186	EX_ival_e	('NTC', 'Neutral')	NTC	Neutral
157628	EX_cinnm_e	GSMM_265	EX_oxa_e	GSMM_186	EX_ival_e	('NTC', 'Neutral')	NTC	Neutral
157635	EX_cinnm_e	GSMM_093	EX_ind3ac_e	GSMM_186	EX_ival_e	('NTC', 'Neutral')	NTC	Neutral
157637	EX_cinnm_e	GSMM_142	EX_ind3ac_e	GSMM_186	EX_ival_e	('NTC', 'Neutral')	NTC	Neutral
157638	EX_cinnm_e	GSMM_232	EX_ind3ac_e	GSMM_186	EX_ival_e	('NTC', 'Neutral')	NTC	Neutral
157639	EX_cinnm_e	GSMM_259	EX_ind3ac_e	GSMM_186	EX_ival_e	('NTC', 'Neutral')	NTC	Neutral
157640	EX_cinnm_e	GSMM_265	EX_ind3ac_e	GSMM_186	EX_ival_e	('NTC', 'Neutral')	NTC	Neutral
157648	EX_cinnm_e	GSMM_142	EX_indole_e	GSMM_186	EX_ival_e	('NTC', 'Neutral')	NTC	Neutral
157651	EX_cinnm_e	GSMM_232	EX_indole_e	GSMM_186	EX_ival_e	('NTC', 'Neutral')	NTC	Neutral
157652	EX_cinnm_e	GSMM_265	EX_indole_e	GSMM_186	EX_ival_e	('NTC', 'Neutral')	NTC	Neutral
157656	EX_cinnm_e	GSMM_093	EX_urea_e	GSMM_186	EX_ival_e	('NTC', 'Neutral')	NTC	Neutral
157658	EX_cinnm_e	GSMM_232	EX_urea_e	GSMM_186	EX_ival_e	('NTC', 'Neutral')	NTC	Neutral
157659	EX_cinnm_e	GSMM_259	EX_urea_e	GSMM_186	EX_ival_e	('NTC', 'Neutral')	NTC	Neutral
157660	EX_cinnm_e	GSMM_265	EX_urea_e	GSMM_186	EX_ival_e	('NTC', 'Neutral')	NTC	Neutral
157669	EX_cinnm_e	GSMM_232	EX_5mdru1p_e	GSMM_186	EX_ival_e	('NTC', 'Neutral')	NTC	Neutral
157670	EX_cinnm_e	GSMM_259	EX_5mdru1p_e	GSMM_186	EX_ival_e	('NTC', 'Neutral')	NTC	Neutral
157672	EX_cinnm_e	GSMM_142	EX_ptrc_e	GSMM_186	EX_ival_e	('NTC', 'Neutral')	NTC	Neutral
157675	EX_cinnm_e	GSMM_259	EX_ptrc_e	GSMM_186	EX_ival_e	('NTC', 'Neutral')	NTC	Neutral
157680	EX_cinnm_e	GSMM_142	EX_pea_e	GSMM_186	EX_ival_e	('NTC', 'Neutral')	NTC	Neutral
157681	EX_cinnm_e	GSMM_265	EX_pea_e	GSMM_186	EX_ival_e	('NTC', 'Neutral')	NTC	Neutral
157684	EX_cinnm_e	GSMM_093	EX_meoh_e	GSMM_186	EX_ival_e	('NTC', 'Neutral')	NTC	Neutral
157686	EX_cinnm_e	GSMM_142	EX_meoh_e	GSMM_186	EX_ival_e	('NTC', 'Neutral')	NTC	Neutral
157688	EX_cinnm_e	GSMM_232	EX_meoh_e	GSMM_186	EX_ival_e	('NTC', 'Neutral')	NTC	Neutral
157689	EX_cinnm_e	GSMM_265	EX_meoh_e	GSMM_186	EX_ival_e	('NTC', 'Neutral')	NTC	Neutral
157697	EX_cinnm_e	GSMM_142	EX_d23hb_e	GSMM_186	EX_ival_e	('NTC', 'Neutral')	NTC	Neutral
157698	EX_cinnm_e	GSMM_265	EX_d23hb_e	GSMM_186	EX_ival_e	('NTC', 'Neutral')	NTC	Neutral
157702	EX_cinnm_e	GSMM_142	EX_gthrd_e	GSMM_186	EX_ival_e	('NTC', 'Neutral')	NTC	Neutral
157704	EX_cinnm_e	GSMM_265	EX_gthrd_e	GSMM_186	EX_ival_e	('NTC', 'Neutral')	NTC	Neutral
157708	EX_cinnm_e	GSMM_093	EX_succ_e	GSMM_186	EX_ival_e	('NTC', 'Neutral')	NTC	Neutral
157713	EX_cinnm_e	GSMM_232	EX_cgly_e	GSMM_186	EX_ival_e	('NTC', 'Neutral')	NTC	Neutral
157714	EX_cinnm_e	GSMM_265	EX_cgly_e	GSMM_186	EX_ival_e	('NTC', 'Neutral')	NTC	Neutral
157721	EX_cinnm_e	GSMM_142	EX_4hba_e	GSMM_186	EX_ival_e	('NTC', 'Neutral')	NTC	Neutral
157722	EX_cinnm_e	GSMM_259	EX_4hba_e	GSMM_186	EX_ival_e	('NTC', 'Neutral')	NTC	Neutral
157727	EX_cinnm_e	GSMM_232	EX_glyb_e	GSMM_186	EX_ival_e	('NTC', 'Neutral')	NTC	Neutral
157728	EX_cinnm_e	GSMM_259	EX_glyb_e	GSMM_186	EX_ival_e	('NTC', 'Neutral')	NTC	Neutral
157729	EX_cinnm_e	GSMM_265	EX_glyb_e	GSMM_186	EX_ival_e	('NTC', 'Neutral')	NTC	Neutral
157733	EX_cinnm_e	GSMM_142	EX_glc__D_e	GSMM_186	EX_ival_e	('NTC', 'Neutral')	NTC	Neutral
157735	EX_cinnm_e	GSMM_259	EX_glc__D_e	GSMM_186	EX_ival_e	('NTC', 'Neutral')	NTC	Neutral
157736	EX_cinnm_e	GSMM_265	EX_glc__D_e	GSMM_186	EX_ival_e	('NTC', 'Neutral')	NTC	Neutral
157742	EX_cinnm_e	GSMM_142	EX_chol_e	GSMM_186	EX_ival_e	('NTC', 'Neutral')	NTC	Neutral
157744	EX_cinnm_e	GSMM_259	EX_chol_e	GSMM_186	EX_ival_e	('NTC', 'Neutral')	NTC	Neutral
157745	EX_cinnm_e	GSMM_265	EX_chol_e	GSMM_186	EX_ival_e	('NTC', 'Neutral')	NTC	Neutral
157753	EX_cinnm_e	GSMM_093	EX_pheme_e	GSMM_186	EX_ival_e	('NTC', 'Neutral')	NTC	Neutral
157755	EX_cinnm_e	GSMM_142	EX_pheme_e	GSMM_186	EX_ival_e	('NTC', 'Neutral')	NTC	Neutral
157756	EX_cinnm_e	GSMM_232	EX_pheme_e	GSMM_186	EX_ival_e	('NTC', 'Neutral')	NTC	Neutral
157757	EX_cinnm_e	GSMM_265	EX_pheme_e	GSMM_186	EX_ival_e	('NTC', 'Neutral')	NTC	Neutral
157767	EX_cinnm_e	GSMM_093	EX_cytd_e	GSMM_186	EX_ival_e	('NTC', 'Neutral')	NTC	Neutral
157768	EX_cinnm_e	GSMM_142	EX_cytd_e	GSMM_186	EX_ival_e	('NTC', 'Neutral')	NTC	Neutral
157771	EX_cinnm_e	GSMM_093	EX_adn_e	GSMM_186	EX_ival_e	('NTC', 'Neutral')	NTC	Neutral
157776	EX_cinnm_e	GSMM_093	EX_uri_e	GSMM_186	EX_ival_e	('NTC', 'Neutral')	NTC	Neutral
157777	EX_cinnm_e	GSMM_142	EX_uri_e	GSMM_186	EX_ival_e	('NTC', 'Neutral')	NTC	Neutral
157778	EX_cinnm_e	GSMM_093	EX_thymd_e	GSMM_186	EX_ival_e	('NTC', 'Neutral')	NTC	Neutral
157780	EX_cinnm_e	GSMM_093	EX_orn_e	GSMM_186	EX_ival_e	('NTC', 'Neutral')	NTC	Neutral
157782	EX_cinnm_e	GSMM_142	EX_orn_e	GSMM_186	EX_ival_e	('NTC', 'Neutral')	NTC	Neutral
157784	EX_cinnm_e	GSMM_259	EX_orn_e	GSMM_186	EX_ival_e	('NTC', 'Neutral')	NTC	Neutral
157789	EX_cinnm_e	GSMM_142	EX_istfrnA_e	GSMM_186	EX_ival_e	('NTC', 'Neutral')	NTC	Neutral
157791	EX_cinnm_e	GSMM_265	EX_istfrnA_e	GSMM_186	EX_ival_e	('NTC', 'Neutral')	NTC	Neutral
157793	EX_cinnm_e	GSMM_142	EX_algac__M_e	GSMM_186	EX_ival_e	('NTC', 'Neutral')	NTC	Neutral
157797	EX_cinnm_e	GSMM_265	EX_anhgm_e	GSMM_186	EX_ival_e	('NTC', 'Neutral')	NTC	Neutral
157801	EX_cinnm_e	GSMM_142	EX_arg__L_e	GSMM_186	EX_ival_e	('NTC', 'Neutral')	NTC	Neutral
157804	EX_cinnm_e	GSMM_142	EX_stfrnA_e	GSMM_186	EX_ival_e	('NTC', 'Neutral')	NTC	Neutral
157806	EX_cinnm_e	GSMM_265	EX_stfrnA_e	GSMM_186	EX_ival_e	('NTC', 'Neutral')	NTC	Neutral
157807	EX_cinnm_e	GSMM_142	EX_glyc3p_e	GSMM_186	EX_ival_e	('NTC', 'Neutral')	NTC	Neutral
157809	EX_cinnm_e	GSMM_265	EX_glyc3p_e	GSMM_186	EX_ival_e	('NTC', 'Neutral')	NTC	Neutral
157810	EX_cinnm_e	GSMM_142	EX_tol_e	GSMM_186	EX_ival_e	('NTC', 'Neutral')	NTC	Neutral
157811	EX_cinnm_e	GSMM_142	EX_ser__L_e	GSMM_186	EX_ival_e	('NTC', 'Neutral')	NTC	Neutral
157813	EX_cinnm_e	GSMM_259	EX_ser__L_e	GSMM_186	EX_ival_e	('NTC', 'Neutral')	NTC	Neutral
157814	EX_cinnm_e	GSMM_265	EX_ser__L_e	GSMM_186	EX_ival_e	('NTC', 'Neutral')	NTC	Neutral
157817	EX_cinnm_e	GSMM_142	EX_hxan_e	GSMM_186	EX_ival_e	('NTC', 'Neutral')	NTC	Neutral
157818	EX_cinnm_e	GSMM_232	EX_hxan_e	GSMM_186	EX_ival_e	('NTC', 'Neutral')	NTC	Neutral
157821	EX_cinnm_e	GSMM_232	EX_pacald_e	GSMM_186	EX_ival_e	('NTC', 'Neutral')	NTC	Neutral
157822	EX_cinnm_e	GSMM_265	EX_pacald_e	GSMM_186	EX_ival_e	('NTC', 'Neutral')	NTC	Neutral
157829	EX_cinnm_e	GSMM_265	EX_lcts_e	GSMM_186	EX_ival_e	('NTC', 'Neutral')	NTC	Neutral
157838	EX_cinnm_e	GSMM_093	EX_acald_e	GSMM_220	EX_ival_e	('NTC', 'NTC')	NTC	NTC
157840	EX_cinnm_e	GSMM_142	EX_acald_e	GSMM_220	EX_ival_e	('NTC', 'NTC')	NTC	NTC
157843	EX_cinnm_e	GSMM_232	EX_acald_e	GSMM_220	EX_ival_e	('NTC', 'NTC')	NTC	NTC
157844	EX_cinnm_e	GSMM_259	EX_acald_e	GSMM_220	EX_ival_e	('NTC', 'NTC')	NTC	NTC
157845	EX_cinnm_e	GSMM_265	EX_acald_e	GSMM_220	EX_ival_e	('NTC', 'NTC')	NTC	NTC
157852	EX_cinnm_e	GSMM_232	EX_5dglcn_e	GSMM_220	EX_ival_e	('NTC', 'NTC')	NTC	NTC
157853	EX_cinnm_e	GSMM_265	EX_5dglcn_e	GSMM_220	EX_ival_e	('NTC', 'NTC')	NTC	NTC
157859	EX_cinnm_e	GSMM_093	EX_5drib_e	GSMM_220	EX_ival_e	('NTC', 'NTC')	NTC	NTC
157861	EX_cinnm_e	GSMM_142	EX_5drib_e	GSMM_220	EX_ival_e	('NTC', 'NTC')	NTC	NTC
157864	EX_cinnm_e	GSMM_232	EX_5drib_e	GSMM_220	EX_ival_e	('NTC', 'NTC')	NTC	NTC
157865	EX_cinnm_e	GSMM_259	EX_5drib_e	GSMM_220	EX_ival_e	('NTC', 'NTC')	NTC	NTC
157866	EX_cinnm_e	GSMM_265	EX_5drib_e	GSMM_220	EX_ival_e	('NTC', 'NTC')	NTC	NTC
157874	EX_cinnm_e	GSMM_232	EX_for_e	GSMM_220	EX_ival_e	('NTC', 'NTC')	NTC	NTC
157880	EX_cinnm_e	GSMM_093	EX_glyald_e	GSMM_220	EX_ival_e	('NTC', 'NTC')	NTC	NTC
157883	EX_cinnm_e	GSMM_259	EX_glyald_e	GSMM_220	EX_ival_e	('NTC', 'NTC')	NTC	NTC
157884	EX_cinnm_e	GSMM_265	EX_glyald_e	GSMM_220	EX_ival_e	('NTC', 'NTC')	NTC	NTC
157889	EX_cinnm_e	GSMM_093	EX_etoh_e	GSMM_220	EX_ival_e	('NTC', 'NTC')	NTC	NTC
157891	EX_cinnm_e	GSMM_142	EX_etoh_e	GSMM_220	EX_ival_e	('NTC', 'NTC')	NTC	NTC
157893	EX_cinnm_e	GSMM_232	EX_etoh_e	GSMM_220	EX_ival_e	('NTC', 'NTC')	NTC	NTC
157894	EX_cinnm_e	GSMM_265	EX_etoh_e	GSMM_220	EX_ival_e	('NTC', 'NTC')	NTC	NTC
157901	EX_cinnm_e	GSMM_093	EX_ura_e	GSMM_220	EX_ival_e	('NTC', 'NTC')	NTC	NTC
157903	EX_cinnm_e	GSMM_259	EX_ura_e	GSMM_220	EX_ival_e	('NTC', 'NTC')	NTC	NTC
157904	EX_cinnm_e	GSMM_265	EX_ura_e	GSMM_220	EX_ival_e	('NTC', 'NTC')	NTC	NTC
157911	EX_cinnm_e	GSMM_142	EX_lys__L_e	GSMM_220	EX_ival_e	('NTC', 'NTC')	NTC	NTC
157913	EX_cinnm_e	GSMM_232	EX_lys__L_e	GSMM_220	EX_ival_e	('NTC', 'NTC')	NTC	NTC
157918	EX_cinnm_e	GSMM_093	EX_fald_e	GSMM_220	EX_ival_e	('NTC', 'NTC')	NTC	NTC
157920	EX_cinnm_e	GSMM_142	EX_fald_e	GSMM_220	EX_ival_e	('NTC', 'NTC')	NTC	NTC
157922	EX_cinnm_e	GSMM_232	EX_fald_e	GSMM_220	EX_ival_e	('NTC', 'NTC')	NTC	NTC
157923	EX_cinnm_e	GSMM_259	EX_fald_e	GSMM_220	EX_ival_e	('NTC', 'NTC')	NTC	NTC
157924	EX_cinnm_e	GSMM_265	EX_fald_e	GSMM_220	EX_ival_e	('NTC', 'NTC')	NTC	NTC
157931	EX_cinnm_e	GSMM_093	EX_4hbz_e	GSMM_220	EX_ival_e	('NTC', 'NTC')	NTC	NTC
157933	EX_cinnm_e	GSMM_142	EX_4hbz_e	GSMM_220	EX_ival_e	('NTC', 'NTC')	NTC	NTC
157935	EX_cinnm_e	GSMM_265	EX_4hbz_e	GSMM_220	EX_ival_e	('NTC', 'NTC')	NTC	NTC
157939	EX_cinnm_e	GSMM_093	EX_rib__D_e	GSMM_220	EX_ival_e	('NTC', 'NTC')	NTC	NTC
157940	EX_cinnm_e	GSMM_142	EX_rib__D_e	GSMM_220	EX_ival_e	('NTC', 'NTC')	NTC	NTC
157941	EX_cinnm_e	GSMM_232	EX_rib__D_e	GSMM_220	EX_ival_e	('NTC', 'NTC')	NTC	NTC
157942	EX_cinnm_e	GSMM_265	EX_rib__D_e	GSMM_220	EX_ival_e	('NTC', 'NTC')	NTC	NTC
157951	EX_cinnm_e	GSMM_142	EX_spmd_e	GSMM_220	EX_ival_e	('NTC', 'NTC')	NTC	NTC
157953	EX_cinnm_e	GSMM_232	EX_spmd_e	GSMM_220	EX_ival_e	('NTC', 'NTC')	NTC	NTC
157954	EX_cinnm_e	GSMM_259	EX_spmd_e	GSMM_220	EX_ival_e	('NTC', 'NTC')	NTC	NTC
157955	EX_cinnm_e	GSMM_265	EX_spmd_e	GSMM_220	EX_ival_e	('NTC', 'NTC')	NTC	NTC
157963	EX_cinnm_e	GSMM_259	EX_actn__R_e	GSMM_220	EX_ival_e	('NTC', 'NTC')	NTC	NTC
157970	EX_cinnm_e	GSMM_232	EX_glu__L_e	GSMM_220	EX_ival_e	('NTC', 'NTC')	NTC	NTC
157971	EX_cinnm_e	GSMM_265	EX_glu__L_e	GSMM_220	EX_ival_e	('NTC', 'NTC')	NTC	NTC
157975	EX_cinnm_e	GSMM_142	EX_4hbald_e	GSMM_220	EX_ival_e	('NTC', 'NTC')	NTC	NTC
157976	EX_cinnm_e	GSMM_232	EX_4hbald_e	GSMM_220	EX_ival_e	('NTC', 'NTC')	NTC	NTC
157977	EX_cinnm_e	GSMM_265	EX_4hbald_e	GSMM_220	EX_ival_e	('NTC', 'NTC')	NTC	NTC
157983	EX_cinnm_e	GSMM_093	EX_glyc_e	GSMM_220	EX_ival_e	('NTC', 'NTC')	NTC	NTC
157987	EX_cinnm_e	GSMM_232	EX_glyc_e	GSMM_220	EX_ival_e	('NTC', 'NTC')	NTC	NTC
157988	EX_cinnm_e	GSMM_259	EX_glyc_e	GSMM_220	EX_ival_e	('NTC', 'NTC')	NTC	NTC
157989	EX_cinnm_e	GSMM_265	EX_glyc_e	GSMM_220	EX_ival_e	('NTC', 'NTC')	NTC	NTC
157998	EX_cinnm_e	GSMM_093	EX_fe3pyovd_kt_e	GSMM_220	EX_ival_e	('NTC', 'NTC')	NTC	NTC
158000	EX_cinnm_e	GSMM_142	EX_fe3pyovd_kt_e	GSMM_220	EX_ival_e	('NTC', 'NTC')	NTC	NTC
158003	EX_cinnm_e	GSMM_232	EX_fe3pyovd_kt_e	GSMM_220	EX_ival_e	('NTC', 'NTC')	NTC	NTC
158004	EX_cinnm_e	GSMM_259	EX_fe3pyovd_kt_e	GSMM_220	EX_ival_e	('NTC', 'NTC')	NTC	NTC
158005	EX_cinnm_e	GSMM_265	EX_fe3pyovd_kt_e	GSMM_220	EX_ival_e	('NTC', 'NTC')	NTC	NTC
158015	EX_cinnm_e	GSMM_142	EX_gal_e	GSMM_220	EX_ival_e	('NTC', 'NTC')	NTC	NTC
158016	EX_cinnm_e	GSMM_232	EX_gal_e	GSMM_220	EX_ival_e	('NTC', 'NTC')	NTC	NTC
158017	EX_cinnm_e	GSMM_265	EX_gal_e	GSMM_220	EX_ival_e	('NTC', 'NTC')	NTC	NTC
158023	EX_cinnm_e	GSMM_232	EX_gua_e	GSMM_220	EX_ival_e	('NTC', 'NTC')	NTC	NTC
158024	EX_cinnm_e	GSMM_259	EX_gua_e	GSMM_220	EX_ival_e	('NTC', 'NTC')	NTC	NTC
158025	EX_cinnm_e	GSMM_265	EX_gua_e	GSMM_220	EX_ival_e	('NTC', 'NTC')	NTC	NTC
158032	EX_cinnm_e	GSMM_093	EX_pyovd_kt_e	GSMM_220	EX_ival_e	('NTC', 'NTC')	NTC	NTC
158034	EX_cinnm_e	GSMM_142	EX_pyovd_kt_e	GSMM_220	EX_ival_e	('NTC', 'NTC')	NTC	NTC
158037	EX_cinnm_e	GSMM_232	EX_pyovd_kt_e	GSMM_220	EX_ival_e	('NTC', 'NTC')	NTC	NTC
158038	EX_cinnm_e	GSMM_259	EX_pyovd_kt_e	GSMM_220	EX_ival_e	('NTC', 'NTC')	NTC	NTC
158039	EX_cinnm_e	GSMM_265	EX_pyovd_kt_e	GSMM_220	EX_ival_e	('NTC', 'NTC')	NTC	NTC
158048	EX_cinnm_e	GSMM_093	EX_thym_e	GSMM_220	EX_ival_e	('NTC', 'NTC')	NTC	NTC
158049	EX_cinnm_e	GSMM_142	EX_thym_e	GSMM_220	EX_ival_e	('NTC', 'NTC')	NTC	NTC
158052	EX_cinnm_e	GSMM_259	EX_thym_e	GSMM_220	EX_ival_e	('NTC', 'NTC')	NTC	NTC
158053	EX_cinnm_e	GSMM_265	EX_thym_e	GSMM_220	EX_ival_e	('NTC', 'NTC')	NTC	NTC
158059	EX_cinnm_e	GSMM_142	EX_oxa_e	GSMM_220	EX_ival_e	('NTC', 'NTC')	NTC	NTC
158060	EX_cinnm_e	GSMM_232	EX_oxa_e	GSMM_220	EX_ival_e	('NTC', 'NTC')	NTC	NTC
158061	EX_cinnm_e	GSMM_265	EX_oxa_e	GSMM_220	EX_ival_e	('NTC', 'NTC')	NTC	NTC
158068	EX_cinnm_e	GSMM_093	EX_ind3ac_e	GSMM_220	EX_ival_e	('NTC', 'NTC')	NTC	NTC
158070	EX_cinnm_e	GSMM_142	EX_ind3ac_e	GSMM_220	EX_ival_e	('NTC', 'NTC')	NTC	NTC
158071	EX_cinnm_e	GSMM_232	EX_ind3ac_e	GSMM_220	EX_ival_e	('NTC', 'NTC')	NTC	NTC
158072	EX_cinnm_e	GSMM_259	EX_ind3ac_e	GSMM_220	EX_ival_e	('NTC', 'NTC')	NTC	NTC
158073	EX_cinnm_e	GSMM_265	EX_ind3ac_e	GSMM_220	EX_ival_e	('NTC', 'NTC')	NTC	NTC
158081	EX_cinnm_e	GSMM_142	EX_gthox_e	GSMM_220	EX_ival_e	('NTC', 'NTC')	NTC	NTC
158088	EX_cinnm_e	GSMM_142	EX_indole_e	GSMM_220	EX_ival_e	('NTC', 'NTC')	NTC	NTC
158091	EX_cinnm_e	GSMM_232	EX_indole_e	GSMM_220	EX_ival_e	('NTC', 'NTC')	NTC	NTC
158092	EX_cinnm_e	GSMM_265	EX_indole_e	GSMM_220	EX_ival_e	('NTC', 'NTC')	NTC	NTC
158096	EX_cinnm_e	GSMM_093	EX_urea_e	GSMM_220	EX_ival_e	('NTC', 'NTC')	NTC	NTC
158098	EX_cinnm_e	GSMM_232	EX_urea_e	GSMM_220	EX_ival_e	('NTC', 'NTC')	NTC	NTC
158099	EX_cinnm_e	GSMM_259	EX_urea_e	GSMM_220	EX_ival_e	('NTC', 'NTC')	NTC	NTC
158100	EX_cinnm_e	GSMM_265	EX_urea_e	GSMM_220	EX_ival_e	('NTC', 'NTC')	NTC	NTC
158108	EX_cinnm_e	GSMM_093	EX_etha_e	GSMM_220	EX_ival_e	('NTC', 'NTC')	NTC	NTC
158111	EX_cinnm_e	GSMM_259	EX_etha_e	GSMM_220	EX_ival_e	('NTC', 'NTC')	NTC	NTC
158119	EX_cinnm_e	GSMM_232	EX_5mdru1p_e	GSMM_220	EX_ival_e	('NTC', 'NTC')	NTC	NTC
158120	EX_cinnm_e	GSMM_259	EX_5mdru1p_e	GSMM_220	EX_ival_e	('NTC', 'NTC')	NTC	NTC
158122	EX_cinnm_e	GSMM_142	EX_ptrc_e	GSMM_220	EX_ival_e	('NTC', 'NTC')	NTC	NTC
158125	EX_cinnm_e	GSMM_259	EX_ptrc_e	GSMM_220	EX_ival_e	('NTC', 'NTC')	NTC	NTC
158129	EX_cinnm_e	GSMM_093	EX_meoh_e	GSMM_220	EX_ival_e	('NTC', 'NTC')	NTC	NTC
158131	EX_cinnm_e	GSMM_142	EX_meoh_e	GSMM_220	EX_ival_e	('NTC', 'NTC')	NTC	NTC
158133	EX_cinnm_e	GSMM_232	EX_meoh_e	GSMM_220	EX_ival_e	('NTC', 'NTC')	NTC	NTC
158134	EX_cinnm_e	GSMM_265	EX_meoh_e	GSMM_220	EX_ival_e	('NTC', 'NTC')	NTC	NTC
158139	EX_cinnm_e	GSMM_142	EX_gthrd_e	GSMM_220	EX_ival_e	('NTC', 'NTC')	NTC	NTC
158141	EX_cinnm_e	GSMM_265	EX_gthrd_e	GSMM_220	EX_ival_e	('NTC', 'NTC')	NTC	NTC
158145	EX_cinnm_e	GSMM_093	EX_ch4s_e	GSMM_220	EX_ival_e	('NTC', 'NTC')	NTC	NTC
158146	EX_cinnm_e	GSMM_142	EX_ch4s_e	GSMM_220	EX_ival_e	('NTC', 'NTC')	NTC	NTC
158148	EX_cinnm_e	GSMM_265	EX_ch4s_e	GSMM_220	EX_ival_e	('NTC', 'NTC')	NTC	NTC
158155	EX_cinnm_e	GSMM_093	EX_succ_e	GSMM_220	EX_ival_e	('NTC', 'NTC')	NTC	NTC
158160	EX_cinnm_e	GSMM_232	EX_cgly_e	GSMM_220	EX_ival_e	('NTC', 'NTC')	NTC	NTC
158161	EX_cinnm_e	GSMM_265	EX_cgly_e	GSMM_220	EX_ival_e	('NTC', 'NTC')	NTC	NTC
158168	EX_cinnm_e	GSMM_142	EX_4hba_e	GSMM_220	EX_ival_e	('NTC', 'NTC')	NTC	NTC
158169	EX_cinnm_e	GSMM_259	EX_4hba_e	GSMM_220	EX_ival_e	('NTC', 'NTC')	NTC	NTC
158174	EX_cinnm_e	GSMM_142	EX_ala__D_e	GSMM_220	EX_ival_e	('NTC', 'NTC')	NTC	NTC
158176	EX_cinnm_e	GSMM_232	EX_ala__D_e	GSMM_220	EX_ival_e	('NTC', 'NTC')	NTC	NTC
158180	EX_cinnm_e	GSMM_232	EX_glyb_e	GSMM_220	EX_ival_e	('NTC', 'NTC')	NTC	NTC
158181	EX_cinnm_e	GSMM_259	EX_glyb_e	GSMM_220	EX_ival_e	('NTC', 'NTC')	NTC	NTC
158182	EX_cinnm_e	GSMM_265	EX_glyb_e	GSMM_220	EX_ival_e	('NTC', 'NTC')	NTC	NTC
158186	EX_cinnm_e	GSMM_142	EX_glc__D_e	GSMM_220	EX_ival_e	('NTC', 'NTC')	NTC	NTC
158188	EX_cinnm_e	GSMM_259	EX_glc__D_e	GSMM_220	EX_ival_e	('NTC', 'NTC')	NTC	NTC
158189	EX_cinnm_e	GSMM_265	EX_glc__D_e	GSMM_220	EX_ival_e	('NTC', 'NTC')	NTC	NTC
158195	EX_cinnm_e	GSMM_142	EX_chol_e	GSMM_220	EX_ival_e	('NTC', 'NTC')	NTC	NTC
158197	EX_cinnm_e	GSMM_259	EX_chol_e	GSMM_220	EX_ival_e	('NTC', 'NTC')	NTC	NTC
158198	EX_cinnm_e	GSMM_265	EX_chol_e	GSMM_220	EX_ival_e	('NTC', 'NTC')	NTC	NTC
158211	EX_cinnm_e	GSMM_142	EX_glcn_e	GSMM_220	EX_ival_e	('NTC', 'NTC')	NTC	NTC
158214	EX_cinnm_e	GSMM_093	EX_cytd_e	GSMM_220	EX_ival_e	('NTC', 'NTC')	NTC	NTC
158215	EX_cinnm_e	GSMM_142	EX_cytd_e	GSMM_220	EX_ival_e	('NTC', 'NTC')	NTC	NTC
158218	EX_cinnm_e	GSMM_093	EX_adn_e	GSMM_220	EX_ival_e	('NTC', 'NTC')	NTC	NTC
158223	EX_cinnm_e	GSMM_093	EX_uri_e	GSMM_220	EX_ival_e	('NTC', 'NTC')	NTC	NTC
158224	EX_cinnm_e	GSMM_142	EX_uri_e	GSMM_220	EX_ival_e	('NTC', 'NTC')	NTC	NTC
158225	EX_cinnm_e	GSMM_093	EX_thymd_e	GSMM_220	EX_ival_e	('NTC', 'NTC')	NTC	NTC
158227	EX_cinnm_e	GSMM_093	EX_gsn_e	GSMM_220	EX_ival_e	('NTC', 'NTC')	NTC	NTC
158228	EX_cinnm_e	GSMM_142	EX_gsn_e	GSMM_220	EX_ival_e	('NTC', 'NTC')	NTC	NTC
158231	EX_cinnm_e	GSMM_093	EX_orn_e	GSMM_220	EX_ival_e	('NTC', 'NTC')	NTC	NTC
158233	EX_cinnm_e	GSMM_142	EX_orn_e	GSMM_220	EX_ival_e	('NTC', 'NTC')	NTC	NTC
158235	EX_cinnm_e	GSMM_259	EX_orn_e	GSMM_220	EX_ival_e	('NTC', 'NTC')	NTC	NTC
158241	EX_cinnm_e	GSMM_232	EX_enter_e	GSMM_220	EX_ival_e	('NTC', 'NTC')	NTC	NTC
158244	EX_cinnm_e	GSMM_265	EX_anhgm_e	GSMM_220	EX_ival_e	('NTC', 'NTC')	NTC	NTC
158248	EX_cinnm_e	GSMM_142	EX_arg__L_e	GSMM_220	EX_ival_e	('NTC', 'NTC')	NTC	NTC
158251	EX_cinnm_e	GSMM_259	EX_mththf_e	GSMM_220	EX_ival_e	('NTC', 'NTC')	NTC	NTC
158252	EX_cinnm_e	GSMM_142	EX_glyc3p_e	GSMM_220	EX_ival_e	('NTC', 'NTC')	NTC	NTC
158254	EX_cinnm_e	GSMM_265	EX_glyc3p_e	GSMM_220	EX_ival_e	('NTC', 'NTC')	NTC	NTC
158255	EX_cinnm_e	GSMM_142	EX_tol_e	GSMM_220	EX_ival_e	('NTC', 'NTC')	NTC	NTC
158256	EX_cinnm_e	GSMM_142	EX_ser__L_e	GSMM_220	EX_ival_e	('NTC', 'NTC')	NTC	NTC
158258	EX_cinnm_e	GSMM_259	EX_ser__L_e	GSMM_220	EX_ival_e	('NTC', 'NTC')	NTC	NTC
158259	EX_cinnm_e	GSMM_265	EX_ser__L_e	GSMM_220	EX_ival_e	('NTC', 'NTC')	NTC	NTC
158262	EX_cinnm_e	GSMM_142	EX_hxan_e	GSMM_220	EX_ival_e	('NTC', 'NTC')	NTC	NTC
158263	EX_cinnm_e	GSMM_232	EX_hxan_e	GSMM_220	EX_ival_e	('NTC', 'NTC')	NTC	NTC
158267	EX_cinnm_e	GSMM_265	EX_lcts_e	GSMM_220	EX_ival_e	('NTC', 'NTC')	NTC	NTC
158274	EX_cinnm_e	GSMM_093	EX_acald_e	GSMM_277	EX_ival_e	('NTC', 'Neutral')	NTC	Neutral
158276	EX_cinnm_e	GSMM_142	EX_acald_e	GSMM_277	EX_ival_e	('NTC', 'Neutral')	NTC	Neutral
158279	EX_cinnm_e	GSMM_232	EX_acald_e	GSMM_277	EX_ival_e	('NTC', 'Neutral')	NTC	Neutral
158280	EX_cinnm_e	GSMM_259	EX_acald_e	GSMM_277	EX_ival_e	('NTC', 'Neutral')	NTC	Neutral
158281	EX_cinnm_e	GSMM_265	EX_acald_e	GSMM_277	EX_ival_e	('NTC', 'Neutral')	NTC	Neutral
158289	EX_cinnm_e	GSMM_093	EX_5drib_e	GSMM_277	EX_ival_e	('NTC', 'Neutral')	NTC	Neutral
158291	EX_cinnm_e	GSMM_142	EX_5drib_e	GSMM_277	EX_ival_e	('NTC', 'Neutral')	NTC	Neutral
158294	EX_cinnm_e	GSMM_232	EX_5drib_e	GSMM_277	EX_ival_e	('NTC', 'Neutral')	NTC	Neutral
158295	EX_cinnm_e	GSMM_259	EX_5drib_e	GSMM_277	EX_ival_e	('NTC', 'Neutral')	NTC	Neutral
158296	EX_cinnm_e	GSMM_265	EX_5drib_e	GSMM_277	EX_ival_e	('NTC', 'Neutral')	NTC	Neutral
158304	EX_cinnm_e	GSMM_232	EX_for_e	GSMM_277	EX_ival_e	('NTC', 'Neutral')	NTC	Neutral
158310	EX_cinnm_e	GSMM_093	EX_glyald_e	GSMM_277	EX_ival_e	('NTC', 'Neutral')	NTC	Neutral
158313	EX_cinnm_e	GSMM_259	EX_glyald_e	GSMM_277	EX_ival_e	('NTC', 'Neutral')	NTC	Neutral
158314	EX_cinnm_e	GSMM_265	EX_glyald_e	GSMM_277	EX_ival_e	('NTC', 'Neutral')	NTC	Neutral
158319	EX_cinnm_e	GSMM_093	EX_etoh_e	GSMM_277	EX_ival_e	('NTC', 'Neutral')	NTC	Neutral
158321	EX_cinnm_e	GSMM_142	EX_etoh_e	GSMM_277	EX_ival_e	('NTC', 'Neutral')	NTC	Neutral
158323	EX_cinnm_e	GSMM_232	EX_etoh_e	GSMM_277	EX_ival_e	('NTC', 'Neutral')	NTC	Neutral
158324	EX_cinnm_e	GSMM_265	EX_etoh_e	GSMM_277	EX_ival_e	('NTC', 'Neutral')	NTC	Neutral
158331	EX_cinnm_e	GSMM_093	EX_ura_e	GSMM_277	EX_ival_e	('NTC', 'Neutral')	NTC	Neutral
158333	EX_cinnm_e	GSMM_259	EX_ura_e	GSMM_277	EX_ival_e	('NTC', 'Neutral')	NTC	Neutral
158334	EX_cinnm_e	GSMM_265	EX_ura_e	GSMM_277	EX_ival_e	('NTC', 'Neutral')	NTC	Neutral
158341	EX_cinnm_e	GSMM_142	EX_lys__L_e	GSMM_277	EX_ival_e	('NTC', 'Neutral')	NTC	Neutral
158343	EX_cinnm_e	GSMM_232	EX_lys__L_e	GSMM_277	EX_ival_e	('NTC', 'Neutral')	NTC	Neutral
158348	EX_cinnm_e	GSMM_093	EX_fald_e	GSMM_277	EX_ival_e	('NTC', 'Neutral')	NTC	Neutral
158350	EX_cinnm_e	GSMM_142	EX_fald_e	GSMM_277	EX_ival_e	('NTC', 'Neutral')	NTC	Neutral
158352	EX_cinnm_e	GSMM_232	EX_fald_e	GSMM_277	EX_ival_e	('NTC', 'Neutral')	NTC	Neutral
158353	EX_cinnm_e	GSMM_259	EX_fald_e	GSMM_277	EX_ival_e	('NTC', 'Neutral')	NTC	Neutral
158354	EX_cinnm_e	GSMM_265	EX_fald_e	GSMM_277	EX_ival_e	('NTC', 'Neutral')	NTC	Neutral
158361	EX_cinnm_e	GSMM_093	EX_4hbz_e	GSMM_277	EX_ival_e	('NTC', 'Neutral')	NTC	Neutral
158363	EX_cinnm_e	GSMM_142	EX_4hbz_e	GSMM_277	EX_ival_e	('NTC', 'Neutral')	NTC	Neutral
158365	EX_cinnm_e	GSMM_265	EX_4hbz_e	GSMM_277	EX_ival_e	('NTC', 'Neutral')	NTC	Neutral
158369	EX_cinnm_e	GSMM_093	EX_rib__D_e	GSMM_277	EX_ival_e	('NTC', 'Neutral')	NTC	Neutral
158370	EX_cinnm_e	GSMM_142	EX_rib__D_e	GSMM_277	EX_ival_e	('NTC', 'Neutral')	NTC	Neutral
158371	EX_cinnm_e	GSMM_232	EX_rib__D_e	GSMM_277	EX_ival_e	('NTC', 'Neutral')	NTC	Neutral
158372	EX_cinnm_e	GSMM_265	EX_rib__D_e	GSMM_277	EX_ival_e	('NTC', 'Neutral')	NTC	Neutral
158381	EX_cinnm_e	GSMM_142	EX_spmd_e	GSMM_277	EX_ival_e	('NTC', 'Neutral')	NTC	Neutral
158383	EX_cinnm_e	GSMM_232	EX_spmd_e	GSMM_277	EX_ival_e	('NTC', 'Neutral')	NTC	Neutral
158384	EX_cinnm_e	GSMM_259	EX_spmd_e	GSMM_277	EX_ival_e	('NTC', 'Neutral')	NTC	Neutral
158385	EX_cinnm_e	GSMM_265	EX_spmd_e	GSMM_277	EX_ival_e	('NTC', 'Neutral')	NTC	Neutral
158393	EX_cinnm_e	GSMM_259	EX_actn__R_e	GSMM_277	EX_ival_e	('NTC', 'Neutral')	NTC	Neutral
158400	EX_cinnm_e	GSMM_232	EX_glu__L_e	GSMM_277	EX_ival_e	('NTC', 'Neutral')	NTC	Neutral
158401	EX_cinnm_e	GSMM_265	EX_glu__L_e	GSMM_277	EX_ival_e	('NTC', 'Neutral')	NTC	Neutral
158405	EX_cinnm_e	GSMM_142	EX_4hbald_e	GSMM_277	EX_ival_e	('NTC', 'Neutral')	NTC	Neutral
158406	EX_cinnm_e	GSMM_232	EX_4hbald_e	GSMM_277	EX_ival_e	('NTC', 'Neutral')	NTC	Neutral
158407	EX_cinnm_e	GSMM_265	EX_4hbald_e	GSMM_277	EX_ival_e	('NTC', 'Neutral')	NTC	Neutral
158413	EX_cinnm_e	GSMM_093	EX_glyc_e	GSMM_277	EX_ival_e	('NTC', 'Neutral')	NTC	Neutral
158417	EX_cinnm_e	GSMM_232	EX_glyc_e	GSMM_277	EX_ival_e	('NTC', 'Neutral')	NTC	Neutral
158418	EX_cinnm_e	GSMM_259	EX_glyc_e	GSMM_277	EX_ival_e	('NTC', 'Neutral')	NTC	Neutral
158419	EX_cinnm_e	GSMM_265	EX_glyc_e	GSMM_277	EX_ival_e	('NTC', 'Neutral')	NTC	Neutral
158428	EX_cinnm_e	GSMM_093	EX_fe3pyovd_kt_e	GSMM_277	EX_ival_e	('NTC', 'Neutral')	NTC	Neutral
158430	EX_cinnm_e	GSMM_142	EX_fe3pyovd_kt_e	GSMM_277	EX_ival_e	('NTC', 'Neutral')	NTC	Neutral
158433	EX_cinnm_e	GSMM_232	EX_fe3pyovd_kt_e	GSMM_277	EX_ival_e	('NTC', 'Neutral')	NTC	Neutral
158434	EX_cinnm_e	GSMM_259	EX_fe3pyovd_kt_e	GSMM_277	EX_ival_e	('NTC', 'Neutral')	NTC	Neutral
158435	EX_cinnm_e	GSMM_265	EX_fe3pyovd_kt_e	GSMM_277	EX_ival_e	('NTC', 'Neutral')	NTC	Neutral
158445	EX_cinnm_e	GSMM_142	EX_gal_e	GSMM_277	EX_ival_e	('NTC', 'Neutral')	NTC	Neutral
158446	EX_cinnm_e	GSMM_232	EX_gal_e	GSMM_277	EX_ival_e	('NTC', 'Neutral')	NTC	Neutral
158447	EX_cinnm_e	GSMM_265	EX_gal_e	GSMM_277	EX_ival_e	('NTC', 'Neutral')	NTC	Neutral
158453	EX_cinnm_e	GSMM_232	EX_gua_e	GSMM_277	EX_ival_e	('NTC', 'Neutral')	NTC	Neutral
158454	EX_cinnm_e	GSMM_259	EX_gua_e	GSMM_277	EX_ival_e	('NTC', 'Neutral')	NTC	Neutral
158455	EX_cinnm_e	GSMM_265	EX_gua_e	GSMM_277	EX_ival_e	('NTC', 'Neutral')	NTC	Neutral
158462	EX_cinnm_e	GSMM_093	EX_pyovd_kt_e	GSMM_277	EX_ival_e	('NTC', 'Neutral')	NTC	Neutral
158464	EX_cinnm_e	GSMM_142	EX_pyovd_kt_e	GSMM_277	EX_ival_e	('NTC', 'Neutral')	NTC	Neutral
158467	EX_cinnm_e	GSMM_232	EX_pyovd_kt_e	GSMM_277	EX_ival_e	('NTC', 'Neutral')	NTC	Neutral
158468	EX_cinnm_e	GSMM_259	EX_pyovd_kt_e	GSMM_277	EX_ival_e	('NTC', 'Neutral')	NTC	Neutral
158469	EX_cinnm_e	GSMM_265	EX_pyovd_kt_e	GSMM_277	EX_ival_e	('NTC', 'Neutral')	NTC	Neutral
158478	EX_cinnm_e	GSMM_093	EX_thym_e	GSMM_277	EX_ival_e	('NTC', 'Neutral')	NTC	Neutral
158479	EX_cinnm_e	GSMM_142	EX_thym_e	GSMM_277	EX_ival_e	('NTC', 'Neutral')	NTC	Neutral
158482	EX_cinnm_e	GSMM_259	EX_thym_e	GSMM_277	EX_ival_e	('NTC', 'Neutral')	NTC	Neutral
158483	EX_cinnm_e	GSMM_265	EX_thym_e	GSMM_277	EX_ival_e	('NTC', 'Neutral')	NTC	Neutral
158489	EX_cinnm_e	GSMM_142	EX_oxa_e	GSMM_277	EX_ival_e	('NTC', 'Neutral')	NTC	Neutral
158490	EX_cinnm_e	GSMM_232	EX_oxa_e	GSMM_277	EX_ival_e	('NTC', 'Neutral')	NTC	Neutral
158491	EX_cinnm_e	GSMM_265	EX_oxa_e	GSMM_277	EX_ival_e	('NTC', 'Neutral')	NTC	Neutral
158496	EX_cinnm_e	GSMM_265	EX_nac_e	GSMM_277	EX_ival_e	('NTC', 'Neutral')	NTC	Neutral
158501	EX_cinnm_e	GSMM_093	EX_ind3ac_e	GSMM_277	EX_ival_e	('NTC', 'Neutral')	NTC	Neutral
158503	EX_cinnm_e	GSMM_142	EX_ind3ac_e	GSMM_277	EX_ival_e	('NTC', 'Neutral')	NTC	Neutral
158504	EX_cinnm_e	GSMM_232	EX_ind3ac_e	GSMM_277	EX_ival_e	('NTC', 'Neutral')	NTC	Neutral
158505	EX_cinnm_e	GSMM_259	EX_ind3ac_e	GSMM_277	EX_ival_e	('NTC', 'Neutral')	NTC	Neutral
158506	EX_cinnm_e	GSMM_265	EX_ind3ac_e	GSMM_277	EX_ival_e	('NTC', 'Neutral')	NTC	Neutral
158514	EX_cinnm_e	GSMM_142	EX_indole_e	GSMM_277	EX_ival_e	('NTC', 'Neutral')	NTC	Neutral
158517	EX_cinnm_e	GSMM_232	EX_indole_e	GSMM_277	EX_ival_e	('NTC', 'Neutral')	NTC	Neutral
158518	EX_cinnm_e	GSMM_265	EX_indole_e	GSMM_277	EX_ival_e	('NTC', 'Neutral')	NTC	Neutral
158522	EX_cinnm_e	GSMM_093	EX_urea_e	GSMM_277	EX_ival_e	('NTC', 'Neutral')	NTC	Neutral
158524	EX_cinnm_e	GSMM_232	EX_urea_e	GSMM_277	EX_ival_e	('NTC', 'Neutral')	NTC	Neutral
158525	EX_cinnm_e	GSMM_259	EX_urea_e	GSMM_277	EX_ival_e	('NTC', 'Neutral')	NTC	Neutral
158526	EX_cinnm_e	GSMM_265	EX_urea_e	GSMM_277	EX_ival_e	('NTC', 'Neutral')	NTC	Neutral
158534	EX_cinnm_e	GSMM_093	EX_inost_e	GSMM_277	EX_ival_e	('NTC', 'Neutral')	NTC	Neutral
158535	EX_cinnm_e	GSMM_142	EX_inost_e	GSMM_277	EX_ival_e	('NTC', 'Neutral')	NTC	Neutral
158537	EX_cinnm_e	GSMM_265	EX_inost_e	GSMM_277	EX_ival_e	('NTC', 'Neutral')	NTC	Neutral
158541	EX_cinnm_e	GSMM_093	EX_etha_e	GSMM_277	EX_ival_e	('NTC', 'Neutral')	NTC	Neutral
158544	EX_cinnm_e	GSMM_259	EX_etha_e	GSMM_277	EX_ival_e	('NTC', 'Neutral')	NTC	Neutral
158549	EX_cinnm_e	GSMM_142	EX_ptrc_e	GSMM_277	EX_ival_e	('NTC', 'Neutral')	NTC	Neutral
158552	EX_cinnm_e	GSMM_259	EX_ptrc_e	GSMM_277	EX_ival_e	('NTC', 'Neutral')	NTC	Neutral
158557	EX_cinnm_e	GSMM_142	EX_pea_e	GSMM_277	EX_ival_e	('NTC', 'Neutral')	NTC	Neutral
158558	EX_cinnm_e	GSMM_265	EX_pea_e	GSMM_277	EX_ival_e	('NTC', 'Neutral')	NTC	Neutral
158561	EX_cinnm_e	GSMM_093	EX_meoh_e	GSMM_277	EX_ival_e	('NTC', 'Neutral')	NTC	Neutral
158563	EX_cinnm_e	GSMM_142	EX_meoh_e	GSMM_277	EX_ival_e	('NTC', 'Neutral')	NTC	Neutral
158565	EX_cinnm_e	GSMM_232	EX_meoh_e	GSMM_277	EX_ival_e	('NTC', 'Neutral')	NTC	Neutral
158566	EX_cinnm_e	GSMM_265	EX_meoh_e	GSMM_277	EX_ival_e	('NTC', 'Neutral')	NTC	Neutral
158570	EX_cinnm_e	GSMM_142	EX_d23hb_e	GSMM_277	EX_ival_e	('NTC', 'Neutral')	NTC	Neutral
158571	EX_cinnm_e	GSMM_265	EX_d23hb_e	GSMM_277	EX_ival_e	('NTC', 'Neutral')	NTC	Neutral
158575	EX_cinnm_e	GSMM_142	EX_gthrd_e	GSMM_277	EX_ival_e	('NTC', 'Neutral')	NTC	Neutral
158577	EX_cinnm_e	GSMM_265	EX_gthrd_e	GSMM_277	EX_ival_e	('NTC', 'Neutral')	NTC	Neutral
158581	EX_cinnm_e	GSMM_093	EX_ch4s_e	GSMM_277	EX_ival_e	('NTC', 'Neutral')	NTC	Neutral
158582	EX_cinnm_e	GSMM_142	EX_ch4s_e	GSMM_277	EX_ival_e	('NTC', 'Neutral')	NTC	Neutral
158584	EX_cinnm_e	GSMM_265	EX_ch4s_e	GSMM_277	EX_ival_e	('NTC', 'Neutral')	NTC	Neutral
158591	EX_cinnm_e	GSMM_093	EX_succ_e	GSMM_277	EX_ival_e	('NTC', 'Neutral')	NTC	Neutral
158596	EX_cinnm_e	GSMM_232	EX_cgly_e	GSMM_277	EX_ival_e	('NTC', 'Neutral')	NTC	Neutral
158597	EX_cinnm_e	GSMM_265	EX_cgly_e	GSMM_277	EX_ival_e	('NTC', 'Neutral')	NTC	Neutral
158604	EX_cinnm_e	GSMM_142	EX_4hba_e	GSMM_277	EX_ival_e	('NTC', 'Neutral')	NTC	Neutral
158605	EX_cinnm_e	GSMM_259	EX_4hba_e	GSMM_277	EX_ival_e	('NTC', 'Neutral')	NTC	Neutral
158610	EX_cinnm_e	GSMM_232	EX_glyb_e	GSMM_277	EX_ival_e	('NTC', 'Neutral')	NTC	Neutral
158611	EX_cinnm_e	GSMM_259	EX_glyb_e	GSMM_277	EX_ival_e	('NTC', 'Neutral')	NTC	Neutral
158612	EX_cinnm_e	GSMM_265	EX_glyb_e	GSMM_277	EX_ival_e	('NTC', 'Neutral')	NTC	Neutral
158616	EX_cinnm_e	GSMM_142	EX_glc__D_e	GSMM_277	EX_ival_e	('NTC', 'Neutral')	NTC	Neutral
158618	EX_cinnm_e	GSMM_259	EX_glc__D_e	GSMM_277	EX_ival_e	('NTC', 'Neutral')	NTC	Neutral
158619	EX_cinnm_e	GSMM_265	EX_glc__D_e	GSMM_277	EX_ival_e	('NTC', 'Neutral')	NTC	Neutral
158625	EX_cinnm_e	GSMM_142	EX_chol_e	GSMM_277	EX_ival_e	('NTC', 'Neutral')	NTC	Neutral
158627	EX_cinnm_e	GSMM_259	EX_chol_e	GSMM_277	EX_ival_e	('NTC', 'Neutral')	NTC	Neutral
158628	EX_cinnm_e	GSMM_265	EX_chol_e	GSMM_277	EX_ival_e	('NTC', 'Neutral')	NTC	Neutral
158636	EX_cinnm_e	GSMM_093	EX_pheme_e	GSMM_277	EX_ival_e	('NTC', 'Neutral')	NTC	Neutral
158638	EX_cinnm_e	GSMM_142	EX_pheme_e	GSMM_277	EX_ival_e	('NTC', 'Neutral')	NTC	Neutral
158639	EX_cinnm_e	GSMM_232	EX_pheme_e	GSMM_277	EX_ival_e	('NTC', 'Neutral')	NTC	Neutral
158640	EX_cinnm_e	GSMM_265	EX_pheme_e	GSMM_277	EX_ival_e	('NTC', 'Neutral')	NTC	Neutral
158650	EX_cinnm_e	GSMM_093	EX_cytd_e	GSMM_277	EX_ival_e	('NTC', 'Neutral')	NTC	Neutral
158651	EX_cinnm_e	GSMM_142	EX_cytd_e	GSMM_277	EX_ival_e	('NTC', 'Neutral')	NTC	Neutral
158654	EX_cinnm_e	GSMM_093	EX_uri_e	GSMM_277	EX_ival_e	('NTC', 'Neutral')	NTC	Neutral
158655	EX_cinnm_e	GSMM_142	EX_uri_e	GSMM_277	EX_ival_e	('NTC', 'Neutral')	NTC	Neutral
158656	EX_cinnm_e	GSMM_093	EX_thymd_e	GSMM_277	EX_ival_e	('NTC', 'Neutral')	NTC	Neutral
158658	EX_cinnm_e	GSMM_093	EX_glcr_e	GSMM_277	EX_ival_e	('NTC', 'Neutral')	NTC	Neutral
158660	EX_cinnm_e	GSMM_232	EX_glcr_e	GSMM_277	EX_ival_e	('NTC', 'Neutral')	NTC	Neutral
158661	EX_cinnm_e	GSMM_265	EX_glcr_e	GSMM_277	EX_ival_e	('NTC', 'Neutral')	NTC	Neutral
158663	EX_cinnm_e	GSMM_093	EX_orn_e	GSMM_277	EX_ival_e	('NTC', 'Neutral')	NTC	Neutral
158665	EX_cinnm_e	GSMM_142	EX_orn_e	GSMM_277	EX_ival_e	('NTC', 'Neutral')	NTC	Neutral
158667	EX_cinnm_e	GSMM_259	EX_orn_e	GSMM_277	EX_ival_e	('NTC', 'Neutral')	NTC	Neutral
158671	EX_cinnm_e	GSMM_093	EX_g3pe_e	GSMM_277	EX_ival_e	('NTC', 'Neutral')	NTC	Neutral
158672	EX_cinnm_e	GSMM_259	EX_g3pe_e	GSMM_277	EX_ival_e	('NTC', 'Neutral')	NTC	Neutral
158678	EX_cinnm_e	GSMM_142	EX_istfrnA_e	GSMM_277	EX_ival_e	('NTC', 'Neutral')	NTC	Neutral
158680	EX_cinnm_e	GSMM_265	EX_istfrnA_e	GSMM_277	EX_ival_e	('NTC', 'Neutral')	NTC	Neutral
158683	EX_cinnm_e	GSMM_232	EX_enter_e	GSMM_277	EX_ival_e	('NTC', 'Neutral')	NTC	Neutral
158685	EX_cinnm_e	GSMM_142	EX_algac__M_e	GSMM_277	EX_ival_e	('NTC', 'Neutral')	NTC	Neutral
158691	EX_cinnm_e	GSMM_265	EX_anhgm_e	GSMM_277	EX_ival_e	('NTC', 'Neutral')	NTC	Neutral
158695	EX_cinnm_e	GSMM_142	EX_arg__L_e	GSMM_277	EX_ival_e	('NTC', 'Neutral')	NTC	Neutral
158698	EX_cinnm_e	GSMM_142	EX_stfrnA_e	GSMM_277	EX_ival_e	('NTC', 'Neutral')	NTC	Neutral
158700	EX_cinnm_e	GSMM_265	EX_stfrnA_e	GSMM_277	EX_ival_e	('NTC', 'Neutral')	NTC	Neutral
158701	EX_cinnm_e	GSMM_142	EX_glyc3p_e	GSMM_277	EX_ival_e	('NTC', 'Neutral')	NTC	Neutral
158703	EX_cinnm_e	GSMM_265	EX_glyc3p_e	GSMM_277	EX_ival_e	('NTC', 'Neutral')	NTC	Neutral
158704	EX_cinnm_e	GSMM_142	EX_tol_e	GSMM_277	EX_ival_e	('NTC', 'Neutral')	NTC	Neutral
158705	EX_cinnm_e	GSMM_142	EX_ser__L_e	GSMM_277	EX_ival_e	('NTC', 'Neutral')	NTC	Neutral
158707	EX_cinnm_e	GSMM_259	EX_ser__L_e	GSMM_277	EX_ival_e	('NTC', 'Neutral')	NTC	Neutral
158708	EX_cinnm_e	GSMM_265	EX_ser__L_e	GSMM_277	EX_ival_e	('NTC', 'Neutral')	NTC	Neutral
158711	EX_cinnm_e	GSMM_142	EX_hxan_e	GSMM_277	EX_ival_e	('NTC', 'Neutral')	NTC	Neutral
158712	EX_cinnm_e	GSMM_232	EX_hxan_e	GSMM_277	EX_ival_e	('NTC', 'Neutral')	NTC	Neutral
158715	EX_cinnm_e	GSMM_232	EX_pacald_e	GSMM_277	EX_ival_e	('NTC', 'Neutral')	NTC	Neutral
158716	EX_cinnm_e	GSMM_265	EX_pacald_e	GSMM_277	EX_ival_e	('NTC', 'Neutral')	NTC	Neutral
158721	EX_cinnm_e	GSMM_265	EX_lcts_e	GSMM_277	EX_ival_e	('NTC', 'Neutral')	NTC	Neutral
158730	EX_cinnm_e	GSMM_093	EX_acald_e	GSMM_280	EX_ival_e	('NTC', 'NTC')	NTC	NTC
158732	EX_cinnm_e	GSMM_142	EX_acald_e	GSMM_280	EX_ival_e	('NTC', 'NTC')	NTC	NTC
158735	EX_cinnm_e	GSMM_232	EX_acald_e	GSMM_280	EX_ival_e	('NTC', 'NTC')	NTC	NTC
158736	EX_cinnm_e	GSMM_259	EX_acald_e	GSMM_280	EX_ival_e	('NTC', 'NTC')	NTC	NTC
158737	EX_cinnm_e	GSMM_265	EX_acald_e	GSMM_280	EX_ival_e	('NTC', 'NTC')	NTC	NTC
158744	EX_cinnm_e	GSMM_232	EX_5dglcn_e	GSMM_280	EX_ival_e	('NTC', 'NTC')	NTC	NTC
158745	EX_cinnm_e	GSMM_265	EX_5dglcn_e	GSMM_280	EX_ival_e	('NTC', 'NTC')	NTC	NTC
158750	EX_cinnm_e	GSMM_232	EX_for_e	GSMM_280	EX_ival_e	('NTC', 'NTC')	NTC	NTC
158756	EX_cinnm_e	GSMM_093	EX_etoh_e	GSMM_280	EX_ival_e	('NTC', 'NTC')	NTC	NTC
158758	EX_cinnm_e	GSMM_142	EX_etoh_e	GSMM_280	EX_ival_e	('NTC', 'NTC')	NTC	NTC
158760	EX_cinnm_e	GSMM_232	EX_etoh_e	GSMM_280	EX_ival_e	('NTC', 'NTC')	NTC	NTC
158761	EX_cinnm_e	GSMM_265	EX_etoh_e	GSMM_280	EX_ival_e	('NTC', 'NTC')	NTC	NTC
158768	EX_cinnm_e	GSMM_093	EX_ura_e	GSMM_280	EX_ival_e	('NTC', 'NTC')	NTC	NTC
158770	EX_cinnm_e	GSMM_259	EX_ura_e	GSMM_280	EX_ival_e	('NTC', 'NTC')	NTC	NTC
158771	EX_cinnm_e	GSMM_265	EX_ura_e	GSMM_280	EX_ival_e	('NTC', 'NTC')	NTC	NTC
158778	EX_cinnm_e	GSMM_142	EX_lys__L_e	GSMM_280	EX_ival_e	('NTC', 'NTC')	NTC	NTC
158780	EX_cinnm_e	GSMM_232	EX_lys__L_e	GSMM_280	EX_ival_e	('NTC', 'NTC')	NTC	NTC
158785	EX_cinnm_e	GSMM_093	EX_fald_e	GSMM_280	EX_ival_e	('NTC', 'NTC')	NTC	NTC
158787	EX_cinnm_e	GSMM_142	EX_fald_e	GSMM_280	EX_ival_e	('NTC', 'NTC')	NTC	NTC
158789	EX_cinnm_e	GSMM_232	EX_fald_e	GSMM_280	EX_ival_e	('NTC', 'NTC')	NTC	NTC
158790	EX_cinnm_e	GSMM_259	EX_fald_e	GSMM_280	EX_ival_e	('NTC', 'NTC')	NTC	NTC
158791	EX_cinnm_e	GSMM_265	EX_fald_e	GSMM_280	EX_ival_e	('NTC', 'NTC')	NTC	NTC
158798	EX_cinnm_e	GSMM_093	EX_4hbz_e	GSMM_280	EX_ival_e	('NTC', 'NTC')	NTC	NTC
158800	EX_cinnm_e	GSMM_142	EX_4hbz_e	GSMM_280	EX_ival_e	('NTC', 'NTC')	NTC	NTC
158802	EX_cinnm_e	GSMM_265	EX_4hbz_e	GSMM_280	EX_ival_e	('NTC', 'NTC')	NTC	NTC
158806	EX_cinnm_e	GSMM_093	EX_rib__D_e	GSMM_280	EX_ival_e	('NTC', 'NTC')	NTC	NTC
158807	EX_cinnm_e	GSMM_142	EX_rib__D_e	GSMM_280	EX_ival_e	('NTC', 'NTC')	NTC	NTC
158808	EX_cinnm_e	GSMM_232	EX_rib__D_e	GSMM_280	EX_ival_e	('NTC', 'NTC')	NTC	NTC
158809	EX_cinnm_e	GSMM_265	EX_rib__D_e	GSMM_280	EX_ival_e	('NTC', 'NTC')	NTC	NTC
158818	EX_cinnm_e	GSMM_142	EX_spmd_e	GSMM_280	EX_ival_e	('NTC', 'NTC')	NTC	NTC
158820	EX_cinnm_e	GSMM_232	EX_spmd_e	GSMM_280	EX_ival_e	('NTC', 'NTC')	NTC	NTC
158821	EX_cinnm_e	GSMM_259	EX_spmd_e	GSMM_280	EX_ival_e	('NTC', 'NTC')	NTC	NTC
158822	EX_cinnm_e	GSMM_265	EX_spmd_e	GSMM_280	EX_ival_e	('NTC', 'NTC')	NTC	NTC
158830	EX_cinnm_e	GSMM_259	EX_actn__R_e	GSMM_280	EX_ival_e	('NTC', 'NTC')	NTC	NTC
158837	EX_cinnm_e	GSMM_232	EX_glu__L_e	GSMM_280	EX_ival_e	('NTC', 'NTC')	NTC	NTC
158838	EX_cinnm_e	GSMM_265	EX_glu__L_e	GSMM_280	EX_ival_e	('NTC', 'NTC')	NTC	NTC
158842	EX_cinnm_e	GSMM_142	EX_4hbald_e	GSMM_280	EX_ival_e	('NTC', 'NTC')	NTC	NTC
158843	EX_cinnm_e	GSMM_232	EX_4hbald_e	GSMM_280	EX_ival_e	('NTC', 'NTC')	NTC	NTC
158844	EX_cinnm_e	GSMM_265	EX_4hbald_e	GSMM_280	EX_ival_e	('NTC', 'NTC')	NTC	NTC
158850	EX_cinnm_e	GSMM_093	EX_glyc_e	GSMM_280	EX_ival_e	('NTC', 'NTC')	NTC	NTC
158854	EX_cinnm_e	GSMM_232	EX_glyc_e	GSMM_280	EX_ival_e	('NTC', 'NTC')	NTC	NTC
158855	EX_cinnm_e	GSMM_259	EX_glyc_e	GSMM_280	EX_ival_e	('NTC', 'NTC')	NTC	NTC
158856	EX_cinnm_e	GSMM_265	EX_glyc_e	GSMM_280	EX_ival_e	('NTC', 'NTC')	NTC	NTC
158865	EX_cinnm_e	GSMM_093	EX_fe3pyovd_kt_e	GSMM_280	EX_ival_e	('NTC', 'NTC')	NTC	NTC
158867	EX_cinnm_e	GSMM_142	EX_fe3pyovd_kt_e	GSMM_280	EX_ival_e	('NTC', 'NTC')	NTC	NTC
158870	EX_cinnm_e	GSMM_232	EX_fe3pyovd_kt_e	GSMM_280	EX_ival_e	('NTC', 'NTC')	NTC	NTC
158871	EX_cinnm_e	GSMM_259	EX_fe3pyovd_kt_e	GSMM_280	EX_ival_e	('NTC', 'NTC')	NTC	NTC
158872	EX_cinnm_e	GSMM_265	EX_fe3pyovd_kt_e	GSMM_280	EX_ival_e	('NTC', 'NTC')	NTC	NTC
158882	EX_cinnm_e	GSMM_142	EX_gal_e	GSMM_280	EX_ival_e	('NTC', 'NTC')	NTC	NTC
158883	EX_cinnm_e	GSMM_232	EX_gal_e	GSMM_280	EX_ival_e	('NTC', 'NTC')	NTC	NTC
158884	EX_cinnm_e	GSMM_265	EX_gal_e	GSMM_280	EX_ival_e	('NTC', 'NTC')	NTC	NTC
158890	EX_cinnm_e	GSMM_232	EX_gua_e	GSMM_280	EX_ival_e	('NTC', 'NTC')	NTC	NTC
158891	EX_cinnm_e	GSMM_259	EX_gua_e	GSMM_280	EX_ival_e	('NTC', 'NTC')	NTC	NTC
158892	EX_cinnm_e	GSMM_265	EX_gua_e	GSMM_280	EX_ival_e	('NTC', 'NTC')	NTC	NTC
158899	EX_cinnm_e	GSMM_093	EX_pyovd_kt_e	GSMM_280	EX_ival_e	('NTC', 'NTC')	NTC	NTC
158901	EX_cinnm_e	GSMM_142	EX_pyovd_kt_e	GSMM_280	EX_ival_e	('NTC', 'NTC')	NTC	NTC
158904	EX_cinnm_e	GSMM_232	EX_pyovd_kt_e	GSMM_280	EX_ival_e	('NTC', 'NTC')	NTC	NTC
158905	EX_cinnm_e	GSMM_259	EX_pyovd_kt_e	GSMM_280	EX_ival_e	('NTC', 'NTC')	NTC	NTC
158906	EX_cinnm_e	GSMM_265	EX_pyovd_kt_e	GSMM_280	EX_ival_e	('NTC', 'NTC')	NTC	NTC
158915	EX_cinnm_e	GSMM_093	EX_thym_e	GSMM_280	EX_ival_e	('NTC', 'NTC')	NTC	NTC
158916	EX_cinnm_e	GSMM_142	EX_thym_e	GSMM_280	EX_ival_e	('NTC', 'NTC')	NTC	NTC
158919	EX_cinnm_e	GSMM_259	EX_thym_e	GSMM_280	EX_ival_e	('NTC', 'NTC')	NTC	NTC
158920	EX_cinnm_e	GSMM_265	EX_thym_e	GSMM_280	EX_ival_e	('NTC', 'NTC')	NTC	NTC
158926	EX_cinnm_e	GSMM_142	EX_oxa_e	GSMM_280	EX_ival_e	('NTC', 'NTC')	NTC	NTC
158927	EX_cinnm_e	GSMM_232	EX_oxa_e	GSMM_280	EX_ival_e	('NTC', 'NTC')	NTC	NTC
158928	EX_cinnm_e	GSMM_265	EX_oxa_e	GSMM_280	EX_ival_e	('NTC', 'NTC')	NTC	NTC
158935	EX_cinnm_e	GSMM_093	EX_ind3ac_e	GSMM_280	EX_ival_e	('NTC', 'NTC')	NTC	NTC
158937	EX_cinnm_e	GSMM_142	EX_ind3ac_e	GSMM_280	EX_ival_e	('NTC', 'NTC')	NTC	NTC
158938	EX_cinnm_e	GSMM_232	EX_ind3ac_e	GSMM_280	EX_ival_e	('NTC', 'NTC')	NTC	NTC
158939	EX_cinnm_e	GSMM_259	EX_ind3ac_e	GSMM_280	EX_ival_e	('NTC', 'NTC')	NTC	NTC
158940	EX_cinnm_e	GSMM_265	EX_ind3ac_e	GSMM_280	EX_ival_e	('NTC', 'NTC')	NTC	NTC
158948	EX_cinnm_e	GSMM_142	EX_gthox_e	GSMM_280	EX_ival_e	('NTC', 'NTC')	NTC	NTC
158955	EX_cinnm_e	GSMM_142	EX_indole_e	GSMM_280	EX_ival_e	('NTC', 'NTC')	NTC	NTC
158958	EX_cinnm_e	GSMM_232	EX_indole_e	GSMM_280	EX_ival_e	('NTC', 'NTC')	NTC	NTC
158959	EX_cinnm_e	GSMM_265	EX_indole_e	GSMM_280	EX_ival_e	('NTC', 'NTC')	NTC	NTC
158963	EX_cinnm_e	GSMM_093	EX_urea_e	GSMM_280	EX_ival_e	('NTC', 'NTC')	NTC	NTC
158965	EX_cinnm_e	GSMM_232	EX_urea_e	GSMM_280	EX_ival_e	('NTC', 'NTC')	NTC	NTC
158966	EX_cinnm_e	GSMM_259	EX_urea_e	GSMM_280	EX_ival_e	('NTC', 'NTC')	NTC	NTC
158967	EX_cinnm_e	GSMM_265	EX_urea_e	GSMM_280	EX_ival_e	('NTC', 'NTC')	NTC	NTC
158975	EX_cinnm_e	GSMM_093	EX_etha_e	GSMM_280	EX_ival_e	('NTC', 'NTC')	NTC	NTC
158978	EX_cinnm_e	GSMM_259	EX_etha_e	GSMM_280	EX_ival_e	('NTC', 'NTC')	NTC	NTC
158983	EX_cinnm_e	GSMM_142	EX_ptrc_e	GSMM_280	EX_ival_e	('NTC', 'NTC')	NTC	NTC
158986	EX_cinnm_e	GSMM_259	EX_ptrc_e	GSMM_280	EX_ival_e	('NTC', 'NTC')	NTC	NTC
158990	EX_cinnm_e	GSMM_093	EX_meoh_e	GSMM_280	EX_ival_e	('NTC', 'NTC')	NTC	NTC
158992	EX_cinnm_e	GSMM_142	EX_meoh_e	GSMM_280	EX_ival_e	('NTC', 'NTC')	NTC	NTC
158994	EX_cinnm_e	GSMM_232	EX_meoh_e	GSMM_280	EX_ival_e	('NTC', 'NTC')	NTC	NTC
158995	EX_cinnm_e	GSMM_265	EX_meoh_e	GSMM_280	EX_ival_e	('NTC', 'NTC')	NTC	NTC
159000	EX_cinnm_e	GSMM_142	EX_gthrd_e	GSMM_280	EX_ival_e	('NTC', 'NTC')	NTC	NTC
159002	EX_cinnm_e	GSMM_265	EX_gthrd_e	GSMM_280	EX_ival_e	('NTC', 'NTC')	NTC	NTC
159008	EX_cinnm_e	GSMM_232	EX_cgly_e	GSMM_280	EX_ival_e	('NTC', 'NTC')	NTC	NTC
159009	EX_cinnm_e	GSMM_265	EX_cgly_e	GSMM_280	EX_ival_e	('NTC', 'NTC')	NTC	NTC
159016	EX_cinnm_e	GSMM_142	EX_4hba_e	GSMM_280	EX_ival_e	('NTC', 'NTC')	NTC	NTC
159017	EX_cinnm_e	GSMM_259	EX_4hba_e	GSMM_280	EX_ival_e	('NTC', 'NTC')	NTC	NTC
159022	EX_cinnm_e	GSMM_142	EX_ala__D_e	GSMM_280	EX_ival_e	('NTC', 'NTC')	NTC	NTC
159024	EX_cinnm_e	GSMM_232	EX_ala__D_e	GSMM_280	EX_ival_e	('NTC', 'NTC')	NTC	NTC
159028	EX_cinnm_e	GSMM_232	EX_glyb_e	GSMM_280	EX_ival_e	('NTC', 'NTC')	NTC	NTC
159029	EX_cinnm_e	GSMM_259	EX_glyb_e	GSMM_280	EX_ival_e	('NTC', 'NTC')	NTC	NTC
159030	EX_cinnm_e	GSMM_265	EX_glyb_e	GSMM_280	EX_ival_e	('NTC', 'NTC')	NTC	NTC
159033	EX_cinnm_e	GSMM_093	EX_asp__D_e	GSMM_280	EX_ival_e	('NTC', 'NTC')	NTC	NTC
159037	EX_cinnm_e	GSMM_142	EX_glc__D_e	GSMM_280	EX_ival_e	('NTC', 'NTC')	NTC	NTC
159039	EX_cinnm_e	GSMM_259	EX_glc__D_e	GSMM_280	EX_ival_e	('NTC', 'NTC')	NTC	NTC
159040	EX_cinnm_e	GSMM_265	EX_glc__D_e	GSMM_280	EX_ival_e	('NTC', 'NTC')	NTC	NTC
159046	EX_cinnm_e	GSMM_142	EX_chol_e	GSMM_280	EX_ival_e	('NTC', 'NTC')	NTC	NTC
159048	EX_cinnm_e	GSMM_259	EX_chol_e	GSMM_280	EX_ival_e	('NTC', 'NTC')	NTC	NTC
159049	EX_cinnm_e	GSMM_265	EX_chol_e	GSMM_280	EX_ival_e	('NTC', 'NTC')	NTC	NTC
159053	EX_cinnm_e	GSMM_093	EX_cytd_e	GSMM_280	EX_ival_e	('NTC', 'NTC')	NTC	NTC
159054	EX_cinnm_e	GSMM_142	EX_cytd_e	GSMM_280	EX_ival_e	('NTC', 'NTC')	NTC	NTC
159057	EX_cinnm_e	GSMM_093	EX_adn_e	GSMM_280	EX_ival_e	('NTC', 'NTC')	NTC	NTC
159062	EX_cinnm_e	GSMM_093	EX_uri_e	GSMM_280	EX_ival_e	('NTC', 'NTC')	NTC	NTC
159063	EX_cinnm_e	GSMM_142	EX_uri_e	GSMM_280	EX_ival_e	('NTC', 'NTC')	NTC	NTC
159064	EX_cinnm_e	GSMM_093	EX_thymd_e	GSMM_280	EX_ival_e	('NTC', 'NTC')	NTC	NTC
159066	EX_cinnm_e	GSMM_093	EX_gsn_e	GSMM_280	EX_ival_e	('NTC', 'NTC')	NTC	NTC
159067	EX_cinnm_e	GSMM_142	EX_gsn_e	GSMM_280	EX_ival_e	('NTC', 'NTC')	NTC	NTC
159070	EX_cinnm_e	GSMM_093	EX_orn_e	GSMM_280	EX_ival_e	('NTC', 'NTC')	NTC	NTC
159072	EX_cinnm_e	GSMM_142	EX_orn_e	GSMM_280	EX_ival_e	('NTC', 'NTC')	NTC	NTC
159074	EX_cinnm_e	GSMM_259	EX_orn_e	GSMM_280	EX_ival_e	('NTC', 'NTC')	NTC	NTC
159080	EX_cinnm_e	GSMM_265	EX_anhgm_e	GSMM_280	EX_ival_e	('NTC', 'NTC')	NTC	NTC
159084	EX_cinnm_e	GSMM_142	EX_arg__L_e	GSMM_280	EX_ival_e	('NTC', 'NTC')	NTC	NTC
159086	EX_cinnm_e	GSMM_142	EX_glyc3p_e	GSMM_280	EX_ival_e	('NTC', 'NTC')	NTC	NTC
159088	EX_cinnm_e	GSMM_265	EX_glyc3p_e	GSMM_280	EX_ival_e	('NTC', 'NTC')	NTC	NTC
159089	EX_cinnm_e	GSMM_142	EX_tol_e	GSMM_280	EX_ival_e	('NTC', 'NTC')	NTC	NTC
159090	EX_cinnm_e	GSMM_142	EX_ser__L_e	GSMM_280	EX_ival_e	('NTC', 'NTC')	NTC	NTC
159092	EX_cinnm_e	GSMM_259	EX_ser__L_e	GSMM_280	EX_ival_e	('NTC', 'NTC')	NTC	NTC
159093	EX_cinnm_e	GSMM_265	EX_ser__L_e	GSMM_280	EX_ival_e	('NTC', 'NTC')	NTC	NTC
159096	EX_cinnm_e	GSMM_142	EX_hxan_e	GSMM_280	EX_ival_e	('NTC', 'NTC')	NTC	NTC
159097	EX_cinnm_e	GSMM_232	EX_hxan_e	GSMM_280	EX_ival_e	('NTC', 'NTC')	NTC	NTC
159100	EX_cinnm_e	GSMM_232	EX_pacald_e	GSMM_280	EX_ival_e	('NTC', 'NTC')	NTC	NTC
159101	EX_cinnm_e	GSMM_265	EX_pacald_e	GSMM_280	EX_ival_e	('NTC', 'NTC')	NTC	NTC
159106	EX_cinnm_e	GSMM_265	EX_lcts_e	GSMM_280	EX_ival_e	('NTC', 'NTC')	NTC	NTC
159112	EX_cinnm_e	GSMM_093	EX_acald_e	GSMM_316	EX_ival_e	('NTC', 'Neutral')	NTC	Neutral
159114	EX_cinnm_e	GSMM_142	EX_acald_e	GSMM_316	EX_ival_e	('NTC', 'Neutral')	NTC	Neutral
159117	EX_cinnm_e	GSMM_232	EX_acald_e	GSMM_316	EX_ival_e	('NTC', 'Neutral')	NTC	Neutral
159118	EX_cinnm_e	GSMM_259	EX_acald_e	GSMM_316	EX_ival_e	('NTC', 'Neutral')	NTC	Neutral
159119	EX_cinnm_e	GSMM_265	EX_acald_e	GSMM_316	EX_ival_e	('NTC', 'Neutral')	NTC	Neutral
159126	EX_cinnm_e	GSMM_232	EX_5dglcn_e	GSMM_316	EX_ival_e	('NTC', 'Neutral')	NTC	Neutral
159127	EX_cinnm_e	GSMM_265	EX_5dglcn_e	GSMM_316	EX_ival_e	('NTC', 'Neutral')	NTC	Neutral
159133	EX_cinnm_e	GSMM_093	EX_5drib_e	GSMM_316	EX_ival_e	('NTC', 'Neutral')	NTC	Neutral
159135	EX_cinnm_e	GSMM_142	EX_5drib_e	GSMM_316	EX_ival_e	('NTC', 'Neutral')	NTC	Neutral
159138	EX_cinnm_e	GSMM_232	EX_5drib_e	GSMM_316	EX_ival_e	('NTC', 'Neutral')	NTC	Neutral
159139	EX_cinnm_e	GSMM_259	EX_5drib_e	GSMM_316	EX_ival_e	('NTC', 'Neutral')	NTC	Neutral
159140	EX_cinnm_e	GSMM_265	EX_5drib_e	GSMM_316	EX_ival_e	('NTC', 'Neutral')	NTC	Neutral
159148	EX_cinnm_e	GSMM_232	EX_for_e	GSMM_316	EX_ival_e	('NTC', 'Neutral')	NTC	Neutral
159154	EX_cinnm_e	GSMM_093	EX_glyald_e	GSMM_316	EX_ival_e	('NTC', 'Neutral')	NTC	Neutral
159157	EX_cinnm_e	GSMM_259	EX_glyald_e	GSMM_316	EX_ival_e	('NTC', 'Neutral')	NTC	Neutral
159158	EX_cinnm_e	GSMM_265	EX_glyald_e	GSMM_316	EX_ival_e	('NTC', 'Neutral')	NTC	Neutral
159163	EX_cinnm_e	GSMM_093	EX_etoh_e	GSMM_316	EX_ival_e	('NTC', 'Neutral')	NTC	Neutral
159165	EX_cinnm_e	GSMM_142	EX_etoh_e	GSMM_316	EX_ival_e	('NTC', 'Neutral')	NTC	Neutral
159167	EX_cinnm_e	GSMM_232	EX_etoh_e	GSMM_316	EX_ival_e	('NTC', 'Neutral')	NTC	Neutral
159168	EX_cinnm_e	GSMM_265	EX_etoh_e	GSMM_316	EX_ival_e	('NTC', 'Neutral')	NTC	Neutral
159175	EX_cinnm_e	GSMM_093	EX_ura_e	GSMM_316	EX_ival_e	('NTC', 'Neutral')	NTC	Neutral
159177	EX_cinnm_e	GSMM_259	EX_ura_e	GSMM_316	EX_ival_e	('NTC', 'Neutral')	NTC	Neutral
159178	EX_cinnm_e	GSMM_265	EX_ura_e	GSMM_316	EX_ival_e	('NTC', 'Neutral')	NTC	Neutral
159185	EX_cinnm_e	GSMM_142	EX_lys__L_e	GSMM_316	EX_ival_e	('NTC', 'Neutral')	NTC	Neutral
159187	EX_cinnm_e	GSMM_232	EX_lys__L_e	GSMM_316	EX_ival_e	('NTC', 'Neutral')	NTC	Neutral
159192	EX_cinnm_e	GSMM_093	EX_fald_e	GSMM_316	EX_ival_e	('NTC', 'Neutral')	NTC	Neutral
159194	EX_cinnm_e	GSMM_142	EX_fald_e	GSMM_316	EX_ival_e	('NTC', 'Neutral')	NTC	Neutral
159196	EX_cinnm_e	GSMM_232	EX_fald_e	GSMM_316	EX_ival_e	('NTC', 'Neutral')	NTC	Neutral
159197	EX_cinnm_e	GSMM_259	EX_fald_e	GSMM_316	EX_ival_e	('NTC', 'Neutral')	NTC	Neutral
159198	EX_cinnm_e	GSMM_265	EX_fald_e	GSMM_316	EX_ival_e	('NTC', 'Neutral')	NTC	Neutral
159205	EX_cinnm_e	GSMM_093	EX_4hbz_e	GSMM_316	EX_ival_e	('NTC', 'Neutral')	NTC	Neutral
159207	EX_cinnm_e	GSMM_142	EX_4hbz_e	GSMM_316	EX_ival_e	('NTC', 'Neutral')	NTC	Neutral
159209	EX_cinnm_e	GSMM_265	EX_4hbz_e	GSMM_316	EX_ival_e	('NTC', 'Neutral')	NTC	Neutral
159213	EX_cinnm_e	GSMM_093	EX_rib__D_e	GSMM_316	EX_ival_e	('NTC', 'Neutral')	NTC	Neutral
159214	EX_cinnm_e	GSMM_142	EX_rib__D_e	GSMM_316	EX_ival_e	('NTC', 'Neutral')	NTC	Neutral
159215	EX_cinnm_e	GSMM_232	EX_rib__D_e	GSMM_316	EX_ival_e	('NTC', 'Neutral')	NTC	Neutral
159216	EX_cinnm_e	GSMM_265	EX_rib__D_e	GSMM_316	EX_ival_e	('NTC', 'Neutral')	NTC	Neutral
159225	EX_cinnm_e	GSMM_142	EX_spmd_e	GSMM_316	EX_ival_e	('NTC', 'Neutral')	NTC	Neutral
159227	EX_cinnm_e	GSMM_232	EX_spmd_e	GSMM_316	EX_ival_e	('NTC', 'Neutral')	NTC	Neutral
159228	EX_cinnm_e	GSMM_259	EX_spmd_e	GSMM_316	EX_ival_e	('NTC', 'Neutral')	NTC	Neutral
159229	EX_cinnm_e	GSMM_265	EX_spmd_e	GSMM_316	EX_ival_e	('NTC', 'Neutral')	NTC	Neutral
159237	EX_cinnm_e	GSMM_259	EX_actn__R_e	GSMM_316	EX_ival_e	('NTC', 'Neutral')	NTC	Neutral
159244	EX_cinnm_e	GSMM_232	EX_glu__L_e	GSMM_316	EX_ival_e	('NTC', 'Neutral')	NTC	Neutral
159245	EX_cinnm_e	GSMM_265	EX_glu__L_e	GSMM_316	EX_ival_e	('NTC', 'Neutral')	NTC	Neutral
159249	EX_cinnm_e	GSMM_142	EX_4hbald_e	GSMM_316	EX_ival_e	('NTC', 'Neutral')	NTC	Neutral
159250	EX_cinnm_e	GSMM_232	EX_4hbald_e	GSMM_316	EX_ival_e	('NTC', 'Neutral')	NTC	Neutral
159251	EX_cinnm_e	GSMM_265	EX_4hbald_e	GSMM_316	EX_ival_e	('NTC', 'Neutral')	NTC	Neutral
159257	EX_cinnm_e	GSMM_093	EX_glyc_e	GSMM_316	EX_ival_e	('NTC', 'Neutral')	NTC	Neutral
159261	EX_cinnm_e	GSMM_232	EX_glyc_e	GSMM_316	EX_ival_e	('NTC', 'Neutral')	NTC	Neutral
159262	EX_cinnm_e	GSMM_259	EX_glyc_e	GSMM_316	EX_ival_e	('NTC', 'Neutral')	NTC	Neutral
159263	EX_cinnm_e	GSMM_265	EX_glyc_e	GSMM_316	EX_ival_e	('NTC', 'Neutral')	NTC	Neutral
159272	EX_cinnm_e	GSMM_093	EX_fe3pyovd_kt_e	GSMM_316	EX_ival_e	('NTC', 'Neutral')	NTC	Neutral
159274	EX_cinnm_e	GSMM_142	EX_fe3pyovd_kt_e	GSMM_316	EX_ival_e	('NTC', 'Neutral')	NTC	Neutral
159277	EX_cinnm_e	GSMM_232	EX_fe3pyovd_kt_e	GSMM_316	EX_ival_e	('NTC', 'Neutral')	NTC	Neutral
159278	EX_cinnm_e	GSMM_259	EX_fe3pyovd_kt_e	GSMM_316	EX_ival_e	('NTC', 'Neutral')	NTC	Neutral
159279	EX_cinnm_e	GSMM_265	EX_fe3pyovd_kt_e	GSMM_316	EX_ival_e	('NTC', 'Neutral')	NTC	Neutral
159289	EX_cinnm_e	GSMM_142	EX_gal_e	GSMM_316	EX_ival_e	('NTC', 'Neutral')	NTC	Neutral
159290	EX_cinnm_e	GSMM_232	EX_gal_e	GSMM_316	EX_ival_e	('NTC', 'Neutral')	NTC	Neutral
159291	EX_cinnm_e	GSMM_265	EX_gal_e	GSMM_316	EX_ival_e	('NTC', 'Neutral')	NTC	Neutral
159297	EX_cinnm_e	GSMM_232	EX_gua_e	GSMM_316	EX_ival_e	('NTC', 'Neutral')	NTC	Neutral
159298	EX_cinnm_e	GSMM_259	EX_gua_e	GSMM_316	EX_ival_e	('NTC', 'Neutral')	NTC	Neutral
159299	EX_cinnm_e	GSMM_265	EX_gua_e	GSMM_316	EX_ival_e	('NTC', 'Neutral')	NTC	Neutral
159306	EX_cinnm_e	GSMM_093	EX_pyovd_kt_e	GSMM_316	EX_ival_e	('NTC', 'Neutral')	NTC	Neutral
159308	EX_cinnm_e	GSMM_142	EX_pyovd_kt_e	GSMM_316	EX_ival_e	('NTC', 'Neutral')	NTC	Neutral
159311	EX_cinnm_e	GSMM_232	EX_pyovd_kt_e	GSMM_316	EX_ival_e	('NTC', 'Neutral')	NTC	Neutral
159312	EX_cinnm_e	GSMM_259	EX_pyovd_kt_e	GSMM_316	EX_ival_e	('NTC', 'Neutral')	NTC	Neutral
159313	EX_cinnm_e	GSMM_265	EX_pyovd_kt_e	GSMM_316	EX_ival_e	('NTC', 'Neutral')	NTC	Neutral
159322	EX_cinnm_e	GSMM_093	EX_thym_e	GSMM_316	EX_ival_e	('NTC', 'Neutral')	NTC	Neutral
159323	EX_cinnm_e	GSMM_142	EX_thym_e	GSMM_316	EX_ival_e	('NTC', 'Neutral')	NTC	Neutral
159326	EX_cinnm_e	GSMM_259	EX_thym_e	GSMM_316	EX_ival_e	('NTC', 'Neutral')	NTC	Neutral
159327	EX_cinnm_e	GSMM_265	EX_thym_e	GSMM_316	EX_ival_e	('NTC', 'Neutral')	NTC	Neutral
159333	EX_cinnm_e	GSMM_232	EX_lac__L_e	GSMM_316	EX_ival_e	('NTC', 'Neutral')	NTC	Neutral
159334	EX_cinnm_e	GSMM_265	EX_lac__L_e	GSMM_316	EX_ival_e	('NTC', 'Neutral')	NTC	Neutral
159338	EX_cinnm_e	GSMM_142	EX_oxa_e	GSMM_316	EX_ival_e	('NTC', 'Neutral')	NTC	Neutral
159339	EX_cinnm_e	GSMM_232	EX_oxa_e	GSMM_316	EX_ival_e	('NTC', 'Neutral')	NTC	Neutral
159340	EX_cinnm_e	GSMM_265	EX_oxa_e	GSMM_316	EX_ival_e	('NTC', 'Neutral')	NTC	Neutral
159347	EX_cinnm_e	GSMM_093	EX_ind3ac_e	GSMM_316	EX_ival_e	('NTC', 'Neutral')	NTC	Neutral
159349	EX_cinnm_e	GSMM_142	EX_ind3ac_e	GSMM_316	EX_ival_e	('NTC', 'Neutral')	NTC	Neutral
159350	EX_cinnm_e	GSMM_232	EX_ind3ac_e	GSMM_316	EX_ival_e	('NTC', 'Neutral')	NTC	Neutral
159351	EX_cinnm_e	GSMM_259	EX_ind3ac_e	GSMM_316	EX_ival_e	('NTC', 'Neutral')	NTC	Neutral
159352	EX_cinnm_e	GSMM_265	EX_ind3ac_e	GSMM_316	EX_ival_e	('NTC', 'Neutral')	NTC	Neutral
159360	EX_cinnm_e	GSMM_142	EX_gthox_e	GSMM_316	EX_ival_e	('NTC', 'Neutral')	NTC	Neutral
159367	EX_cinnm_e	GSMM_142	EX_indole_e	GSMM_316	EX_ival_e	('NTC', 'Neutral')	NTC	Neutral
159370	EX_cinnm_e	GSMM_232	EX_indole_e	GSMM_316	EX_ival_e	('NTC', 'Neutral')	NTC	Neutral
159371	EX_cinnm_e	GSMM_265	EX_indole_e	GSMM_316	EX_ival_e	('NTC', 'Neutral')	NTC	Neutral
159375	EX_cinnm_e	GSMM_093	EX_urea_e	GSMM_316	EX_ival_e	('NTC', 'Neutral')	NTC	Neutral
159377	EX_cinnm_e	GSMM_232	EX_urea_e	GSMM_316	EX_ival_e	('NTC', 'Neutral')	NTC	Neutral
159378	EX_cinnm_e	GSMM_259	EX_urea_e	GSMM_316	EX_ival_e	('NTC', 'Neutral')	NTC	Neutral
159379	EX_cinnm_e	GSMM_265	EX_urea_e	GSMM_316	EX_ival_e	('NTC', 'Neutral')	NTC	Neutral
159387	EX_cinnm_e	GSMM_093	EX_etha_e	GSMM_316	EX_ival_e	('NTC', 'Neutral')	NTC	Neutral
159390	EX_cinnm_e	GSMM_259	EX_etha_e	GSMM_316	EX_ival_e	('NTC', 'Neutral')	NTC	Neutral
159398	EX_cinnm_e	GSMM_232	EX_5mdru1p_e	GSMM_316	EX_ival_e	('NTC', 'Neutral')	NTC	Neutral
159399	EX_cinnm_e	GSMM_259	EX_5mdru1p_e	GSMM_316	EX_ival_e	('NTC', 'Neutral')	NTC	Neutral
159401	EX_cinnm_e	GSMM_142	EX_ptrc_e	GSMM_316	EX_ival_e	('NTC', 'Neutral')	NTC	Neutral
159404	EX_cinnm_e	GSMM_259	EX_ptrc_e	GSMM_316	EX_ival_e	('NTC', 'Neutral')	NTC	Neutral
159409	EX_cinnm_e	GSMM_142	EX_pea_e	GSMM_316	EX_ival_e	('NTC', 'Neutral')	NTC	Neutral
159410	EX_cinnm_e	GSMM_265	EX_pea_e	GSMM_316	EX_ival_e	('NTC', 'Neutral')	NTC	Neutral
159413	EX_cinnm_e	GSMM_093	EX_meoh_e	GSMM_316	EX_ival_e	('NTC', 'Neutral')	NTC	Neutral
159415	EX_cinnm_e	GSMM_142	EX_meoh_e	GSMM_316	EX_ival_e	('NTC', 'Neutral')	NTC	Neutral
159417	EX_cinnm_e	GSMM_232	EX_meoh_e	GSMM_316	EX_ival_e	('NTC', 'Neutral')	NTC	Neutral
159418	EX_cinnm_e	GSMM_265	EX_meoh_e	GSMM_316	EX_ival_e	('NTC', 'Neutral')	NTC	Neutral
159423	EX_cinnm_e	GSMM_142	EX_gthrd_e	GSMM_316	EX_ival_e	('NTC', 'Neutral')	NTC	Neutral
159425	EX_cinnm_e	GSMM_265	EX_gthrd_e	GSMM_316	EX_ival_e	('NTC', 'Neutral')	NTC	Neutral
159429	EX_cinnm_e	GSMM_093	EX_succ_e	GSMM_316	EX_ival_e	('NTC', 'Neutral')	NTC	Neutral
159435	EX_cinnm_e	GSMM_232	EX_cgly_e	GSMM_316	EX_ival_e	('NTC', 'Neutral')	NTC	Neutral
159436	EX_cinnm_e	GSMM_265	EX_cgly_e	GSMM_316	EX_ival_e	('NTC', 'Neutral')	NTC	Neutral
159442	EX_cinnm_e	GSMM_232	EX_glyb_e	GSMM_316	EX_ival_e	('NTC', 'Neutral')	NTC	Neutral
159443	EX_cinnm_e	GSMM_259	EX_glyb_e	GSMM_316	EX_ival_e	('NTC', 'Neutral')	NTC	Neutral
159444	EX_cinnm_e	GSMM_265	EX_glyb_e	GSMM_316	EX_ival_e	('NTC', 'Neutral')	NTC	Neutral
159448	EX_cinnm_e	GSMM_142	EX_glc__D_e	GSMM_316	EX_ival_e	('NTC', 'Neutral')	NTC	Neutral
159450	EX_cinnm_e	GSMM_259	EX_glc__D_e	GSMM_316	EX_ival_e	('NTC', 'Neutral')	NTC	Neutral
159451	EX_cinnm_e	GSMM_265	EX_glc__D_e	GSMM_316	EX_ival_e	('NTC', 'Neutral')	NTC	Neutral
159457	EX_cinnm_e	GSMM_142	EX_chol_e	GSMM_316	EX_ival_e	('NTC', 'Neutral')	NTC	Neutral
159459	EX_cinnm_e	GSMM_259	EX_chol_e	GSMM_316	EX_ival_e	('NTC', 'Neutral')	NTC	Neutral
159460	EX_cinnm_e	GSMM_265	EX_chol_e	GSMM_316	EX_ival_e	('NTC', 'Neutral')	NTC	Neutral
159468	EX_cinnm_e	GSMM_093	EX_pheme_e	GSMM_316	EX_ival_e	('NTC', 'Neutral')	NTC	Neutral
159470	EX_cinnm_e	GSMM_142	EX_pheme_e	GSMM_316	EX_ival_e	('NTC', 'Neutral')	NTC	Neutral
159471	EX_cinnm_e	GSMM_232	EX_pheme_e	GSMM_316	EX_ival_e	('NTC', 'Neutral')	NTC	Neutral
159472	EX_cinnm_e	GSMM_265	EX_pheme_e	GSMM_316	EX_ival_e	('NTC', 'Neutral')	NTC	Neutral
159483	EX_cinnm_e	GSMM_142	EX_glcn_e	GSMM_316	EX_ival_e	('NTC', 'Neutral')	NTC	Neutral
159486	EX_cinnm_e	GSMM_093	EX_cytd_e	GSMM_316	EX_ival_e	('NTC', 'Neutral')	NTC	Neutral
159487	EX_cinnm_e	GSMM_142	EX_cytd_e	GSMM_316	EX_ival_e	('NTC', 'Neutral')	NTC	Neutral
159490	EX_cinnm_e	GSMM_093	EX_adn_e	GSMM_316	EX_ival_e	('NTC', 'Neutral')	NTC	Neutral
159495	EX_cinnm_e	GSMM_093	EX_uri_e	GSMM_316	EX_ival_e	('NTC', 'Neutral')	NTC	Neutral
159496	EX_cinnm_e	GSMM_142	EX_uri_e	GSMM_316	EX_ival_e	('NTC', 'Neutral')	NTC	Neutral
159497	EX_cinnm_e	GSMM_093	EX_thymd_e	GSMM_316	EX_ival_e	('NTC', 'Neutral')	NTC	Neutral
159499	EX_cinnm_e	GSMM_093	EX_gsn_e	GSMM_316	EX_ival_e	('NTC', 'Neutral')	NTC	Neutral
159500	EX_cinnm_e	GSMM_142	EX_gsn_e	GSMM_316	EX_ival_e	('NTC', 'Neutral')	NTC	Neutral
159503	EX_cinnm_e	GSMM_093	EX_glcr_e	GSMM_316	EX_ival_e	('NTC', 'Neutral')	NTC	Neutral
159505	EX_cinnm_e	GSMM_232	EX_glcr_e	GSMM_316	EX_ival_e	('NTC', 'Neutral')	NTC	Neutral
159506	EX_cinnm_e	GSMM_265	EX_glcr_e	GSMM_316	EX_ival_e	('NTC', 'Neutral')	NTC	Neutral
159508	EX_cinnm_e	GSMM_093	EX_orn_e	GSMM_316	EX_ival_e	('NTC', 'Neutral')	NTC	Neutral
159510	EX_cinnm_e	GSMM_142	EX_orn_e	GSMM_316	EX_ival_e	('NTC', 'Neutral')	NTC	Neutral
159512	EX_cinnm_e	GSMM_259	EX_orn_e	GSMM_316	EX_ival_e	('NTC', 'Neutral')	NTC	Neutral
159518	EX_cinnm_e	GSMM_232	EX_enter_e	GSMM_316	EX_ival_e	('NTC', 'Neutral')	NTC	Neutral
159521	EX_cinnm_e	GSMM_142	EX_arg__L_e	GSMM_316	EX_ival_e	('NTC', 'Neutral')	NTC	Neutral
159524	EX_cinnm_e	GSMM_259	EX_mththf_e	GSMM_316	EX_ival_e	('NTC', 'Neutral')	NTC	Neutral
159525	EX_cinnm_e	GSMM_142	EX_glyc3p_e	GSMM_316	EX_ival_e	('NTC', 'Neutral')	NTC	Neutral
159527	EX_cinnm_e	GSMM_265	EX_glyc3p_e	GSMM_316	EX_ival_e	('NTC', 'Neutral')	NTC	Neutral
159528	EX_cinnm_e	GSMM_142	EX_tol_e	GSMM_316	EX_ival_e	('NTC', 'Neutral')	NTC	Neutral
159529	EX_cinnm_e	GSMM_142	EX_ser__L_e	GSMM_316	EX_ival_e	('NTC', 'Neutral')	NTC	Neutral
159531	EX_cinnm_e	GSMM_259	EX_ser__L_e	GSMM_316	EX_ival_e	('NTC', 'Neutral')	NTC	Neutral
159532	EX_cinnm_e	GSMM_265	EX_ser__L_e	GSMM_316	EX_ival_e	('NTC', 'Neutral')	NTC	Neutral
159535	EX_cinnm_e	GSMM_142	EX_hxan_e	GSMM_316	EX_ival_e	('NTC', 'Neutral')	NTC	Neutral
159536	EX_cinnm_e	GSMM_232	EX_hxan_e	GSMM_316	EX_ival_e	('NTC', 'Neutral')	NTC	Neutral
159537	EX_cinnm_e	GSMM_142	EX_forglu_e	GSMM_316	EX_ival_e	('NTC', 'Neutral')	NTC	Neutral
159540	EX_cinnm_e	GSMM_232	EX_pacald_e	GSMM_316	EX_ival_e	('NTC', 'Neutral')	NTC	Neutral
159541	EX_cinnm_e	GSMM_265	EX_pacald_e	GSMM_316	EX_ival_e	('NTC', 'Neutral')	NTC	Neutral
159546	EX_cinnm_e	GSMM_265	EX_lcts_e	GSMM_316	EX_ival_e	('NTC', 'Neutral')	NTC	Neutral
159555	EX_cinnm_e	GSMM_093	EX_acald_e	GSMM_358	EX_ibtol_e	('NTC', 'Neutral')	NTC	Neutral
159557	EX_cinnm_e	GSMM_142	EX_acald_e	GSMM_358	EX_ibtol_e	('NTC', 'Neutral')	NTC	Neutral
159560	EX_cinnm_e	GSMM_232	EX_acald_e	GSMM_358	EX_ibtol_e	('NTC', 'Neutral')	NTC	Neutral
159561	EX_cinnm_e	GSMM_259	EX_acald_e	GSMM_358	EX_ibtol_e	('NTC', 'Neutral')	NTC	Neutral
159562	EX_cinnm_e	GSMM_265	EX_acald_e	GSMM_358	EX_ibtol_e	('NTC', 'Neutral')	NTC	Neutral
159569	EX_cinnm_e	GSMM_232	EX_5dglcn_e	GSMM_358	EX_ibtol_e	('NTC', 'Neutral')	NTC	Neutral
159570	EX_cinnm_e	GSMM_265	EX_5dglcn_e	GSMM_358	EX_ibtol_e	('NTC', 'Neutral')	NTC	Neutral
159576	EX_cinnm_e	GSMM_093	EX_5drib_e	GSMM_358	EX_ibtol_e	('NTC', 'Neutral')	NTC	Neutral
159578	EX_cinnm_e	GSMM_142	EX_5drib_e	GSMM_358	EX_ibtol_e	('NTC', 'Neutral')	NTC	Neutral
159581	EX_cinnm_e	GSMM_232	EX_5drib_e	GSMM_358	EX_ibtol_e	('NTC', 'Neutral')	NTC	Neutral
159582	EX_cinnm_e	GSMM_259	EX_5drib_e	GSMM_358	EX_ibtol_e	('NTC', 'Neutral')	NTC	Neutral
159583	EX_cinnm_e	GSMM_265	EX_5drib_e	GSMM_358	EX_ibtol_e	('NTC', 'Neutral')	NTC	Neutral
159591	EX_cinnm_e	GSMM_232	EX_for_e	GSMM_358	EX_ibtol_e	('NTC', 'Neutral')	NTC	Neutral
159597	EX_cinnm_e	GSMM_093	EX_glyald_e	GSMM_358	EX_ibtol_e	('NTC', 'Neutral')	NTC	Neutral
159600	EX_cinnm_e	GSMM_259	EX_glyald_e	GSMM_358	EX_ibtol_e	('NTC', 'Neutral')	NTC	Neutral
159601	EX_cinnm_e	GSMM_265	EX_glyald_e	GSMM_358	EX_ibtol_e	('NTC', 'Neutral')	NTC	Neutral
159606	EX_cinnm_e	GSMM_093	EX_etoh_e	GSMM_358	EX_ibtol_e	('NTC', 'Neutral')	NTC	Neutral
159608	EX_cinnm_e	GSMM_142	EX_etoh_e	GSMM_358	EX_ibtol_e	('NTC', 'Neutral')	NTC	Neutral
159610	EX_cinnm_e	GSMM_232	EX_etoh_e	GSMM_358	EX_ibtol_e	('NTC', 'Neutral')	NTC	Neutral
159611	EX_cinnm_e	GSMM_265	EX_etoh_e	GSMM_358	EX_ibtol_e	('NTC', 'Neutral')	NTC	Neutral
159618	EX_cinnm_e	GSMM_093	EX_ura_e	GSMM_358	EX_ibtol_e	('NTC', 'Neutral')	NTC	Neutral
159620	EX_cinnm_e	GSMM_259	EX_ura_e	GSMM_358	EX_ibtol_e	('NTC', 'Neutral')	NTC	Neutral
159621	EX_cinnm_e	GSMM_265	EX_ura_e	GSMM_358	EX_ibtol_e	('NTC', 'Neutral')	NTC	Neutral
159628	EX_cinnm_e	GSMM_142	EX_lys__L_e	GSMM_358	EX_ibtol_e	('NTC', 'Neutral')	NTC	Neutral
159630	EX_cinnm_e	GSMM_232	EX_lys__L_e	GSMM_358	EX_ibtol_e	('NTC', 'Neutral')	NTC	Neutral
159635	EX_cinnm_e	GSMM_093	EX_fald_e	GSMM_358	EX_ibtol_e	('NTC', 'Neutral')	NTC	Neutral
159637	EX_cinnm_e	GSMM_142	EX_fald_e	GSMM_358	EX_ibtol_e	('NTC', 'Neutral')	NTC	Neutral
159639	EX_cinnm_e	GSMM_232	EX_fald_e	GSMM_358	EX_ibtol_e	('NTC', 'Neutral')	NTC	Neutral
159640	EX_cinnm_e	GSMM_259	EX_fald_e	GSMM_358	EX_ibtol_e	('NTC', 'Neutral')	NTC	Neutral
159641	EX_cinnm_e	GSMM_265	EX_fald_e	GSMM_358	EX_ibtol_e	('NTC', 'Neutral')	NTC	Neutral
159648	EX_cinnm_e	GSMM_093	EX_4hbz_e	GSMM_358	EX_ibtol_e	('NTC', 'Neutral')	NTC	Neutral
159650	EX_cinnm_e	GSMM_142	EX_4hbz_e	GSMM_358	EX_ibtol_e	('NTC', 'Neutral')	NTC	Neutral
159652	EX_cinnm_e	GSMM_265	EX_4hbz_e	GSMM_358	EX_ibtol_e	('NTC', 'Neutral')	NTC	Neutral
159656	EX_cinnm_e	GSMM_093	EX_rib__D_e	GSMM_358	EX_ibtol_e	('NTC', 'Neutral')	NTC	Neutral
159657	EX_cinnm_e	GSMM_142	EX_rib__D_e	GSMM_358	EX_ibtol_e	('NTC', 'Neutral')	NTC	Neutral
159658	EX_cinnm_e	GSMM_232	EX_rib__D_e	GSMM_358	EX_ibtol_e	('NTC', 'Neutral')	NTC	Neutral
159659	EX_cinnm_e	GSMM_265	EX_rib__D_e	GSMM_358	EX_ibtol_e	('NTC', 'Neutral')	NTC	Neutral
159668	EX_cinnm_e	GSMM_232	EX_ppap_e	GSMM_358	EX_ibtol_e	('NTC', 'Neutral')	NTC	Neutral
159669	EX_cinnm_e	GSMM_259	EX_ppap_e	GSMM_358	EX_ibtol_e	('NTC', 'Neutral')	NTC	Neutral
159674	EX_cinnm_e	GSMM_142	EX_spmd_e	GSMM_358	EX_ibtol_e	('NTC', 'Neutral')	NTC	Neutral
159676	EX_cinnm_e	GSMM_232	EX_spmd_e	GSMM_358	EX_ibtol_e	('NTC', 'Neutral')	NTC	Neutral
159677	EX_cinnm_e	GSMM_259	EX_spmd_e	GSMM_358	EX_ibtol_e	('NTC', 'Neutral')	NTC	Neutral
159678	EX_cinnm_e	GSMM_265	EX_spmd_e	GSMM_358	EX_ibtol_e	('NTC', 'Neutral')	NTC	Neutral
159686	EX_cinnm_e	GSMM_259	EX_actn__R_e	GSMM_358	EX_ibtol_e	('NTC', 'Neutral')	NTC	Neutral
159693	EX_cinnm_e	GSMM_232	EX_glu__L_e	GSMM_358	EX_ibtol_e	('NTC', 'Neutral')	NTC	Neutral
159694	EX_cinnm_e	GSMM_265	EX_glu__L_e	GSMM_358	EX_ibtol_e	('NTC', 'Neutral')	NTC	Neutral
159698	EX_cinnm_e	GSMM_142	EX_4hbald_e	GSMM_358	EX_ibtol_e	('NTC', 'Neutral')	NTC	Neutral
159699	EX_cinnm_e	GSMM_232	EX_4hbald_e	GSMM_358	EX_ibtol_e	('NTC', 'Neutral')	NTC	Neutral
159700	EX_cinnm_e	GSMM_265	EX_4hbald_e	GSMM_358	EX_ibtol_e	('NTC', 'Neutral')	NTC	Neutral
159706	EX_cinnm_e	GSMM_093	EX_glyc_e	GSMM_358	EX_ibtol_e	('NTC', 'Neutral')	NTC	Neutral
159710	EX_cinnm_e	GSMM_232	EX_glyc_e	GSMM_358	EX_ibtol_e	('NTC', 'Neutral')	NTC	Neutral
159711	EX_cinnm_e	GSMM_259	EX_glyc_e	GSMM_358	EX_ibtol_e	('NTC', 'Neutral')	NTC	Neutral
159712	EX_cinnm_e	GSMM_265	EX_glyc_e	GSMM_358	EX_ibtol_e	('NTC', 'Neutral')	NTC	Neutral
159721	EX_cinnm_e	GSMM_093	EX_fe3pyovd_kt_e	GSMM_358	EX_ibtol_e	('NTC', 'Neutral')	NTC	Neutral
159723	EX_cinnm_e	GSMM_142	EX_fe3pyovd_kt_e	GSMM_358	EX_ibtol_e	('NTC', 'Neutral')	NTC	Neutral
159726	EX_cinnm_e	GSMM_232	EX_fe3pyovd_kt_e	GSMM_358	EX_ibtol_e	('NTC', 'Neutral')	NTC	Neutral
159727	EX_cinnm_e	GSMM_259	EX_fe3pyovd_kt_e	GSMM_358	EX_ibtol_e	('NTC', 'Neutral')	NTC	Neutral
159728	EX_cinnm_e	GSMM_265	EX_fe3pyovd_kt_e	GSMM_358	EX_ibtol_e	('NTC', 'Neutral')	NTC	Neutral
159738	EX_cinnm_e	GSMM_142	EX_gal_e	GSMM_358	EX_ibtol_e	('NTC', 'Neutral')	NTC	Neutral
159739	EX_cinnm_e	GSMM_232	EX_gal_e	GSMM_358	EX_ibtol_e	('NTC', 'Neutral')	NTC	Neutral
159740	EX_cinnm_e	GSMM_265	EX_gal_e	GSMM_358	EX_ibtol_e	('NTC', 'Neutral')	NTC	Neutral
159746	EX_cinnm_e	GSMM_232	EX_gua_e	GSMM_358	EX_ibtol_e	('NTC', 'Neutral')	NTC	Neutral
159747	EX_cinnm_e	GSMM_259	EX_gua_e	GSMM_358	EX_ibtol_e	('NTC', 'Neutral')	NTC	Neutral
159748	EX_cinnm_e	GSMM_265	EX_gua_e	GSMM_358	EX_ibtol_e	('NTC', 'Neutral')	NTC	Neutral
159755	EX_cinnm_e	GSMM_093	EX_pyovd_kt_e	GSMM_358	EX_ibtol_e	('NTC', 'Neutral')	NTC	Neutral
159757	EX_cinnm_e	GSMM_142	EX_pyovd_kt_e	GSMM_358	EX_ibtol_e	('NTC', 'Neutral')	NTC	Neutral
159760	EX_cinnm_e	GSMM_232	EX_pyovd_kt_e	GSMM_358	EX_ibtol_e	('NTC', 'Neutral')	NTC	Neutral
159761	EX_cinnm_e	GSMM_259	EX_pyovd_kt_e	GSMM_358	EX_ibtol_e	('NTC', 'Neutral')	NTC	Neutral
159762	EX_cinnm_e	GSMM_265	EX_pyovd_kt_e	GSMM_358	EX_ibtol_e	('NTC', 'Neutral')	NTC	Neutral
159770	EX_cinnm_e	GSMM_142	EX_oxa_e	GSMM_358	EX_ibtol_e	('NTC', 'Neutral')	NTC	Neutral
159771	EX_cinnm_e	GSMM_232	EX_oxa_e	GSMM_358	EX_ibtol_e	('NTC', 'Neutral')	NTC	Neutral
159772	EX_cinnm_e	GSMM_265	EX_oxa_e	GSMM_358	EX_ibtol_e	('NTC', 'Neutral')	NTC	Neutral
159779	EX_cinnm_e	GSMM_093	EX_ind3ac_e	GSMM_358	EX_ibtol_e	('NTC', 'Neutral')	NTC	Neutral
159781	EX_cinnm_e	GSMM_142	EX_ind3ac_e	GSMM_358	EX_ibtol_e	('NTC', 'Neutral')	NTC	Neutral
159782	EX_cinnm_e	GSMM_232	EX_ind3ac_e	GSMM_358	EX_ibtol_e	('NTC', 'Neutral')	NTC	Neutral
159783	EX_cinnm_e	GSMM_259	EX_ind3ac_e	GSMM_358	EX_ibtol_e	('NTC', 'Neutral')	NTC	Neutral
159784	EX_cinnm_e	GSMM_265	EX_ind3ac_e	GSMM_358	EX_ibtol_e	('NTC', 'Neutral')	NTC	Neutral
159792	EX_cinnm_e	GSMM_142	EX_indole_e	GSMM_358	EX_ibtol_e	('NTC', 'Neutral')	NTC	Neutral
159795	EX_cinnm_e	GSMM_232	EX_indole_e	GSMM_358	EX_ibtol_e	('NTC', 'Neutral')	NTC	Neutral
159796	EX_cinnm_e	GSMM_265	EX_indole_e	GSMM_358	EX_ibtol_e	('NTC', 'Neutral')	NTC	Neutral
159800	EX_cinnm_e	GSMM_093	EX_urea_e	GSMM_358	EX_ibtol_e	('NTC', 'Neutral')	NTC	Neutral
159802	EX_cinnm_e	GSMM_232	EX_urea_e	GSMM_358	EX_ibtol_e	('NTC', 'Neutral')	NTC	Neutral
159803	EX_cinnm_e	GSMM_259	EX_urea_e	GSMM_358	EX_ibtol_e	('NTC', 'Neutral')	NTC	Neutral
159804	EX_cinnm_e	GSMM_265	EX_urea_e	GSMM_358	EX_ibtol_e	('NTC', 'Neutral')	NTC	Neutral
159812	EX_cinnm_e	GSMM_093	EX_etha_e	GSMM_358	EX_ibtol_e	('NTC', 'Neutral')	NTC	Neutral
159815	EX_cinnm_e	GSMM_259	EX_etha_e	GSMM_358	EX_ibtol_e	('NTC', 'Neutral')	NTC	Neutral
159823	EX_cinnm_e	GSMM_232	EX_5mdru1p_e	GSMM_358	EX_ibtol_e	('NTC', 'Neutral')	NTC	Neutral
159824	EX_cinnm_e	GSMM_259	EX_5mdru1p_e	GSMM_358	EX_ibtol_e	('NTC', 'Neutral')	NTC	Neutral
159826	EX_cinnm_e	GSMM_142	EX_ptrc_e	GSMM_358	EX_ibtol_e	('NTC', 'Neutral')	NTC	Neutral
159829	EX_cinnm_e	GSMM_259	EX_ptrc_e	GSMM_358	EX_ibtol_e	('NTC', 'Neutral')	NTC	Neutral
159834	EX_cinnm_e	GSMM_142	EX_pea_e	GSMM_358	EX_ibtol_e	('NTC', 'Neutral')	NTC	Neutral
159835	EX_cinnm_e	GSMM_265	EX_pea_e	GSMM_358	EX_ibtol_e	('NTC', 'Neutral')	NTC	Neutral
159838	EX_cinnm_e	GSMM_093	EX_meoh_e	GSMM_358	EX_ibtol_e	('NTC', 'Neutral')	NTC	Neutral
159840	EX_cinnm_e	GSMM_142	EX_meoh_e	GSMM_358	EX_ibtol_e	('NTC', 'Neutral')	NTC	Neutral
159842	EX_cinnm_e	GSMM_232	EX_meoh_e	GSMM_358	EX_ibtol_e	('NTC', 'Neutral')	NTC	Neutral
159843	EX_cinnm_e	GSMM_265	EX_meoh_e	GSMM_358	EX_ibtol_e	('NTC', 'Neutral')	NTC	Neutral
159848	EX_cinnm_e	GSMM_142	EX_gthrd_e	GSMM_358	EX_ibtol_e	('NTC', 'Neutral')	NTC	Neutral
159850	EX_cinnm_e	GSMM_265	EX_gthrd_e	GSMM_358	EX_ibtol_e	('NTC', 'Neutral')	NTC	Neutral
159854	EX_cinnm_e	GSMM_093	EX_ch4s_e	GSMM_358	EX_ibtol_e	('NTC', 'Neutral')	NTC	Neutral
159855	EX_cinnm_e	GSMM_142	EX_ch4s_e	GSMM_358	EX_ibtol_e	('NTC', 'Neutral')	NTC	Neutral
159857	EX_cinnm_e	GSMM_265	EX_ch4s_e	GSMM_358	EX_ibtol_e	('NTC', 'Neutral')	NTC	Neutral
159864	EX_cinnm_e	GSMM_093	EX_succ_e	GSMM_358	EX_ibtol_e	('NTC', 'Neutral')	NTC	Neutral
159870	EX_cinnm_e	GSMM_232	EX_cgly_e	GSMM_358	EX_ibtol_e	('NTC', 'Neutral')	NTC	Neutral
159871	EX_cinnm_e	GSMM_265	EX_cgly_e	GSMM_358	EX_ibtol_e	('NTC', 'Neutral')	NTC	Neutral
159878	EX_cinnm_e	GSMM_142	EX_4hba_e	GSMM_358	EX_ibtol_e	('NTC', 'Neutral')	NTC	Neutral
159879	EX_cinnm_e	GSMM_259	EX_4hba_e	GSMM_358	EX_ibtol_e	('NTC', 'Neutral')	NTC	Neutral
159884	EX_cinnm_e	GSMM_232	EX_glyb_e	GSMM_358	EX_ibtol_e	('NTC', 'Neutral')	NTC	Neutral
159885	EX_cinnm_e	GSMM_259	EX_glyb_e	GSMM_358	EX_ibtol_e	('NTC', 'Neutral')	NTC	Neutral
159886	EX_cinnm_e	GSMM_265	EX_glyb_e	GSMM_358	EX_ibtol_e	('NTC', 'Neutral')	NTC	Neutral
159890	EX_cinnm_e	GSMM_142	EX_glc__D_e	GSMM_358	EX_ibtol_e	('NTC', 'Neutral')	NTC	Neutral
159892	EX_cinnm_e	GSMM_259	EX_glc__D_e	GSMM_358	EX_ibtol_e	('NTC', 'Neutral')	NTC	Neutral
159893	EX_cinnm_e	GSMM_265	EX_glc__D_e	GSMM_358	EX_ibtol_e	('NTC', 'Neutral')	NTC	Neutral
159899	EX_cinnm_e	GSMM_142	EX_chol_e	GSMM_358	EX_ibtol_e	('NTC', 'Neutral')	NTC	Neutral
159901	EX_cinnm_e	GSMM_259	EX_chol_e	GSMM_358	EX_ibtol_e	('NTC', 'Neutral')	NTC	Neutral
159902	EX_cinnm_e	GSMM_265	EX_chol_e	GSMM_358	EX_ibtol_e	('NTC', 'Neutral')	NTC	Neutral
159907	EX_cinnm_e	GSMM_142	EX_glcn_e	GSMM_358	EX_ibtol_e	('NTC', 'Neutral')	NTC	Neutral
159910	EX_cinnm_e	GSMM_093	EX_cytd_e	GSMM_358	EX_ibtol_e	('NTC', 'Neutral')	NTC	Neutral
159911	EX_cinnm_e	GSMM_142	EX_cytd_e	GSMM_358	EX_ibtol_e	('NTC', 'Neutral')	NTC	Neutral
159914	EX_cinnm_e	GSMM_093	EX_uri_e	GSMM_358	EX_ibtol_e	('NTC', 'Neutral')	NTC	Neutral
159915	EX_cinnm_e	GSMM_142	EX_uri_e	GSMM_358	EX_ibtol_e	('NTC', 'Neutral')	NTC	Neutral
159916	EX_cinnm_e	GSMM_093	EX_cell4_e	GSMM_358	EX_ibtol_e	('NTC', 'Neutral')	NTC	Neutral
159921	EX_cinnm_e	GSMM_093	EX_thymd_e	GSMM_358	EX_ibtol_e	('NTC', 'Neutral')	NTC	Neutral
159923	EX_cinnm_e	GSMM_093	EX_glcr_e	GSMM_358	EX_ibtol_e	('NTC', 'Neutral')	NTC	Neutral
159925	EX_cinnm_e	GSMM_232	EX_glcr_e	GSMM_358	EX_ibtol_e	('NTC', 'Neutral')	NTC	Neutral
159926	EX_cinnm_e	GSMM_265	EX_glcr_e	GSMM_358	EX_ibtol_e	('NTC', 'Neutral')	NTC	Neutral
159928	EX_cinnm_e	GSMM_093	EX_orn_e	GSMM_358	EX_ibtol_e	('NTC', 'Neutral')	NTC	Neutral
159930	EX_cinnm_e	GSMM_142	EX_orn_e	GSMM_358	EX_ibtol_e	('NTC', 'Neutral')	NTC	Neutral
159932	EX_cinnm_e	GSMM_259	EX_orn_e	GSMM_358	EX_ibtol_e	('NTC', 'Neutral')	NTC	Neutral
159937	EX_cinnm_e	GSMM_142	EX_istfrnA_e	GSMM_358	EX_ibtol_e	('NTC', 'Neutral')	NTC	Neutral
159939	EX_cinnm_e	GSMM_265	EX_istfrnA_e	GSMM_358	EX_ibtol_e	('NTC', 'Neutral')	NTC	Neutral
159942	EX_cinnm_e	GSMM_232	EX_enter_e	GSMM_358	EX_ibtol_e	('NTC', 'Neutral')	NTC	Neutral
159945	EX_cinnm_e	GSMM_265	EX_anhgm_e	GSMM_358	EX_ibtol_e	('NTC', 'Neutral')	NTC	Neutral
159949	EX_cinnm_e	GSMM_142	EX_arg__L_e	GSMM_358	EX_ibtol_e	('NTC', 'Neutral')	NTC	Neutral
159952	EX_cinnm_e	GSMM_142	EX_stfrnA_e	GSMM_358	EX_ibtol_e	('NTC', 'Neutral')	NTC	Neutral
159954	EX_cinnm_e	GSMM_265	EX_stfrnA_e	GSMM_358	EX_ibtol_e	('NTC', 'Neutral')	NTC	Neutral
159955	EX_cinnm_e	GSMM_142	EX_tol_e	GSMM_358	EX_ibtol_e	('NTC', 'Neutral')	NTC	Neutral
159956	EX_cinnm_e	GSMM_142	EX_hxan_e	GSMM_358	EX_ibtol_e	('NTC', 'Neutral')	NTC	Neutral
159957	EX_cinnm_e	GSMM_232	EX_hxan_e	GSMM_358	EX_ibtol_e	('NTC', 'Neutral')	NTC	Neutral
159960	EX_cinnm_e	GSMM_232	EX_pacald_e	GSMM_358	EX_ibtol_e	('NTC', 'Neutral')	NTC	Neutral
159961	EX_cinnm_e	GSMM_265	EX_pacald_e	GSMM_358	EX_ibtol_e	('NTC', 'Neutral')	NTC	Neutral
159968	EX_cinnm_e	GSMM_265	EX_lcts_e	GSMM_358	EX_ibtol_e	('NTC', 'Neutral')	NTC	Neutral
159974	EX_cinnm_e	GSMM_093	EX_acald_e	GSMM_157	EX_23dhbzs3_e	('NTC', 'Neutral')	NTC	Neutral
159976	EX_cinnm_e	GSMM_142	EX_acald_e	GSMM_157	EX_23dhbzs3_e	('NTC', 'Neutral')	NTC	Neutral
159979	EX_cinnm_e	GSMM_232	EX_acald_e	GSMM_157	EX_23dhbzs3_e	('NTC', 'Neutral')	NTC	Neutral
159980	EX_cinnm_e	GSMM_259	EX_acald_e	GSMM_157	EX_23dhbzs3_e	('NTC', 'Neutral')	NTC	Neutral
159981	EX_cinnm_e	GSMM_265	EX_acald_e	GSMM_157	EX_23dhbzs3_e	('NTC', 'Neutral')	NTC	Neutral
159988	EX_cinnm_e	GSMM_232	EX_for_e	GSMM_157	EX_23dhbzs3_e	('NTC', 'Neutral')	NTC	Neutral
159994	EX_cinnm_e	GSMM_093	EX_etoh_e	GSMM_157	EX_23dhbzs3_e	('NTC', 'Neutral')	NTC	Neutral
159996	EX_cinnm_e	GSMM_142	EX_etoh_e	GSMM_157	EX_23dhbzs3_e	('NTC', 'Neutral')	NTC	Neutral
159998	EX_cinnm_e	GSMM_232	EX_etoh_e	GSMM_157	EX_23dhbzs3_e	('NTC', 'Neutral')	NTC	Neutral
159999	EX_cinnm_e	GSMM_265	EX_etoh_e	GSMM_157	EX_23dhbzs3_e	('NTC', 'Neutral')	NTC	Neutral
160006	EX_cinnm_e	GSMM_093	EX_ura_e	GSMM_157	EX_23dhbzs3_e	('NTC', 'Neutral')	NTC	Neutral
160008	EX_cinnm_e	GSMM_259	EX_ura_e	GSMM_157	EX_23dhbzs3_e	('NTC', 'Neutral')	NTC	Neutral
160009	EX_cinnm_e	GSMM_265	EX_ura_e	GSMM_157	EX_23dhbzs3_e	('NTC', 'Neutral')	NTC	Neutral
160016	EX_cinnm_e	GSMM_142	EX_lys__L_e	GSMM_157	EX_23dhbzs3_e	('NTC', 'Neutral')	NTC	Neutral
160018	EX_cinnm_e	GSMM_232	EX_lys__L_e	GSMM_157	EX_23dhbzs3_e	('NTC', 'Neutral')	NTC	Neutral
160023	EX_cinnm_e	GSMM_093	EX_fald_e	GSMM_157	EX_23dhbzs3_e	('NTC', 'Neutral')	NTC	Neutral
160025	EX_cinnm_e	GSMM_142	EX_fald_e	GSMM_157	EX_23dhbzs3_e	('NTC', 'Neutral')	NTC	Neutral
160027	EX_cinnm_e	GSMM_232	EX_fald_e	GSMM_157	EX_23dhbzs3_e	('NTC', 'Neutral')	NTC	Neutral
160028	EX_cinnm_e	GSMM_259	EX_fald_e	GSMM_157	EX_23dhbzs3_e	('NTC', 'Neutral')	NTC	Neutral
160029	EX_cinnm_e	GSMM_265	EX_fald_e	GSMM_157	EX_23dhbzs3_e	('NTC', 'Neutral')	NTC	Neutral
160036	EX_cinnm_e	GSMM_093	EX_4hbz_e	GSMM_157	EX_23dhbzs3_e	('NTC', 'Neutral')	NTC	Neutral
160038	EX_cinnm_e	GSMM_142	EX_4hbz_e	GSMM_157	EX_23dhbzs3_e	('NTC', 'Neutral')	NTC	Neutral
160040	EX_cinnm_e	GSMM_265	EX_4hbz_e	GSMM_157	EX_23dhbzs3_e	('NTC', 'Neutral')	NTC	Neutral
160044	EX_cinnm_e	GSMM_093	EX_rib__D_e	GSMM_157	EX_23dhbzs3_e	('NTC', 'Neutral')	NTC	Neutral
160045	EX_cinnm_e	GSMM_142	EX_rib__D_e	GSMM_157	EX_23dhbzs3_e	('NTC', 'Neutral')	NTC	Neutral
160046	EX_cinnm_e	GSMM_232	EX_rib__D_e	GSMM_157	EX_23dhbzs3_e	('NTC', 'Neutral')	NTC	Neutral
160047	EX_cinnm_e	GSMM_265	EX_rib__D_e	GSMM_157	EX_23dhbzs3_e	('NTC', 'Neutral')	NTC	Neutral
160056	EX_cinnm_e	GSMM_232	EX_ppap_e	GSMM_157	EX_23dhbzs3_e	('NTC', 'Neutral')	NTC	Neutral
160057	EX_cinnm_e	GSMM_259	EX_ppap_e	GSMM_157	EX_23dhbzs3_e	('NTC', 'Neutral')	NTC	Neutral
160062	EX_cinnm_e	GSMM_142	EX_spmd_e	GSMM_157	EX_23dhbzs3_e	('NTC', 'Neutral')	NTC	Neutral
160064	EX_cinnm_e	GSMM_232	EX_spmd_e	GSMM_157	EX_23dhbzs3_e	('NTC', 'Neutral')	NTC	Neutral
160065	EX_cinnm_e	GSMM_259	EX_spmd_e	GSMM_157	EX_23dhbzs3_e	('NTC', 'Neutral')	NTC	Neutral
160066	EX_cinnm_e	GSMM_265	EX_spmd_e	GSMM_157	EX_23dhbzs3_e	('NTC', 'Neutral')	NTC	Neutral
160074	EX_cinnm_e	GSMM_259	EX_actn__R_e	GSMM_157	EX_23dhbzs3_e	('NTC', 'Neutral')	NTC	Neutral
160081	EX_cinnm_e	GSMM_232	EX_glu__L_e	GSMM_157	EX_23dhbzs3_e	('NTC', 'Neutral')	NTC	Neutral
160082	EX_cinnm_e	GSMM_265	EX_glu__L_e	GSMM_157	EX_23dhbzs3_e	('NTC', 'Neutral')	NTC	Neutral
160086	EX_cinnm_e	GSMM_142	EX_4hbald_e	GSMM_157	EX_23dhbzs3_e	('NTC', 'Neutral')	NTC	Neutral
160087	EX_cinnm_e	GSMM_232	EX_4hbald_e	GSMM_157	EX_23dhbzs3_e	('NTC', 'Neutral')	NTC	Neutral
160088	EX_cinnm_e	GSMM_265	EX_4hbald_e	GSMM_157	EX_23dhbzs3_e	('NTC', 'Neutral')	NTC	Neutral
160094	EX_cinnm_e	GSMM_093	EX_glyc_e	GSMM_157	EX_23dhbzs3_e	('NTC', 'Neutral')	NTC	Neutral
160098	EX_cinnm_e	GSMM_232	EX_glyc_e	GSMM_157	EX_23dhbzs3_e	('NTC', 'Neutral')	NTC	Neutral
160099	EX_cinnm_e	GSMM_259	EX_glyc_e	GSMM_157	EX_23dhbzs3_e	('NTC', 'Neutral')	NTC	Neutral
160100	EX_cinnm_e	GSMM_265	EX_glyc_e	GSMM_157	EX_23dhbzs3_e	('NTC', 'Neutral')	NTC	Neutral
160109	EX_cinnm_e	GSMM_093	EX_fe3pyovd_kt_e	GSMM_157	EX_23dhbzs3_e	('NTC', 'Neutral')	NTC	Neutral
160111	EX_cinnm_e	GSMM_142	EX_fe3pyovd_kt_e	GSMM_157	EX_23dhbzs3_e	('NTC', 'Neutral')	NTC	Neutral
160114	EX_cinnm_e	GSMM_232	EX_fe3pyovd_kt_e	GSMM_157	EX_23dhbzs3_e	('NTC', 'Neutral')	NTC	Neutral
160115	EX_cinnm_e	GSMM_259	EX_fe3pyovd_kt_e	GSMM_157	EX_23dhbzs3_e	('NTC', 'Neutral')	NTC	Neutral
160116	EX_cinnm_e	GSMM_265	EX_fe3pyovd_kt_e	GSMM_157	EX_23dhbzs3_e	('NTC', 'Neutral')	NTC	Neutral
160126	EX_cinnm_e	GSMM_142	EX_gal_e	GSMM_157	EX_23dhbzs3_e	('NTC', 'Neutral')	NTC	Neutral
160127	EX_cinnm_e	GSMM_232	EX_gal_e	GSMM_157	EX_23dhbzs3_e	('NTC', 'Neutral')	NTC	Neutral
160128	EX_cinnm_e	GSMM_265	EX_gal_e	GSMM_157	EX_23dhbzs3_e	('NTC', 'Neutral')	NTC	Neutral
160134	EX_cinnm_e	GSMM_232	EX_gua_e	GSMM_157	EX_23dhbzs3_e	('NTC', 'Neutral')	NTC	Neutral
160135	EX_cinnm_e	GSMM_259	EX_gua_e	GSMM_157	EX_23dhbzs3_e	('NTC', 'Neutral')	NTC	Neutral
160136	EX_cinnm_e	GSMM_265	EX_gua_e	GSMM_157	EX_23dhbzs3_e	('NTC', 'Neutral')	NTC	Neutral
160143	EX_cinnm_e	GSMM_093	EX_pyovd_kt_e	GSMM_157	EX_23dhbzs3_e	('NTC', 'Neutral')	NTC	Neutral
160145	EX_cinnm_e	GSMM_142	EX_pyovd_kt_e	GSMM_157	EX_23dhbzs3_e	('NTC', 'Neutral')	NTC	Neutral
160148	EX_cinnm_e	GSMM_232	EX_pyovd_kt_e	GSMM_157	EX_23dhbzs3_e	('NTC', 'Neutral')	NTC	Neutral
160149	EX_cinnm_e	GSMM_259	EX_pyovd_kt_e	GSMM_157	EX_23dhbzs3_e	('NTC', 'Neutral')	NTC	Neutral
160150	EX_cinnm_e	GSMM_265	EX_pyovd_kt_e	GSMM_157	EX_23dhbzs3_e	('NTC', 'Neutral')	NTC	Neutral
160159	EX_cinnm_e	GSMM_093	EX_thym_e	GSMM_157	EX_23dhbzs3_e	('NTC', 'Neutral')	NTC	Neutral
160160	EX_cinnm_e	GSMM_142	EX_thym_e	GSMM_157	EX_23dhbzs3_e	('NTC', 'Neutral')	NTC	Neutral
160163	EX_cinnm_e	GSMM_259	EX_thym_e	GSMM_157	EX_23dhbzs3_e	('NTC', 'Neutral')	NTC	Neutral
160164	EX_cinnm_e	GSMM_265	EX_thym_e	GSMM_157	EX_23dhbzs3_e	('NTC', 'Neutral')	NTC	Neutral
160170	EX_cinnm_e	GSMM_142	EX_oxa_e	GSMM_157	EX_23dhbzs3_e	('NTC', 'Neutral')	NTC	Neutral
160171	EX_cinnm_e	GSMM_232	EX_oxa_e	GSMM_157	EX_23dhbzs3_e	('NTC', 'Neutral')	NTC	Neutral
160172	EX_cinnm_e	GSMM_265	EX_oxa_e	GSMM_157	EX_23dhbzs3_e	('NTC', 'Neutral')	NTC	Neutral
160179	EX_cinnm_e	GSMM_093	EX_ind3ac_e	GSMM_157	EX_23dhbzs3_e	('NTC', 'Neutral')	NTC	Neutral
160181	EX_cinnm_e	GSMM_142	EX_ind3ac_e	GSMM_157	EX_23dhbzs3_e	('NTC', 'Neutral')	NTC	Neutral
160182	EX_cinnm_e	GSMM_232	EX_ind3ac_e	GSMM_157	EX_23dhbzs3_e	('NTC', 'Neutral')	NTC	Neutral
160183	EX_cinnm_e	GSMM_259	EX_ind3ac_e	GSMM_157	EX_23dhbzs3_e	('NTC', 'Neutral')	NTC	Neutral
160184	EX_cinnm_e	GSMM_265	EX_ind3ac_e	GSMM_157	EX_23dhbzs3_e	('NTC', 'Neutral')	NTC	Neutral
160192	EX_cinnm_e	GSMM_142	EX_indole_e	GSMM_157	EX_23dhbzs3_e	('NTC', 'Neutral')	NTC	Neutral
160195	EX_cinnm_e	GSMM_232	EX_indole_e	GSMM_157	EX_23dhbzs3_e	('NTC', 'Neutral')	NTC	Neutral
160196	EX_cinnm_e	GSMM_265	EX_indole_e	GSMM_157	EX_23dhbzs3_e	('NTC', 'Neutral')	NTC	Neutral
160200	EX_cinnm_e	GSMM_093	EX_urea_e	GSMM_157	EX_23dhbzs3_e	('NTC', 'Neutral')	NTC	Neutral
160202	EX_cinnm_e	GSMM_232	EX_urea_e	GSMM_157	EX_23dhbzs3_e	('NTC', 'Neutral')	NTC	Neutral
160203	EX_cinnm_e	GSMM_259	EX_urea_e	GSMM_157	EX_23dhbzs3_e	('NTC', 'Neutral')	NTC	Neutral
160204	EX_cinnm_e	GSMM_265	EX_urea_e	GSMM_157	EX_23dhbzs3_e	('NTC', 'Neutral')	NTC	Neutral
160212	EX_cinnm_e	GSMM_093	EX_inost_e	GSMM_157	EX_23dhbzs3_e	('NTC', 'Neutral')	NTC	Neutral
160213	EX_cinnm_e	GSMM_142	EX_inost_e	GSMM_157	EX_23dhbzs3_e	('NTC', 'Neutral')	NTC	Neutral
160215	EX_cinnm_e	GSMM_265	EX_inost_e	GSMM_157	EX_23dhbzs3_e	('NTC', 'Neutral')	NTC	Neutral
160218	EX_cinnm_e	GSMM_142	EX_ptrc_e	GSMM_157	EX_23dhbzs3_e	('NTC', 'Neutral')	NTC	Neutral
160221	EX_cinnm_e	GSMM_259	EX_ptrc_e	GSMM_157	EX_23dhbzs3_e	('NTC', 'Neutral')	NTC	Neutral
160225	EX_cinnm_e	GSMM_093	EX_meoh_e	GSMM_157	EX_23dhbzs3_e	('NTC', 'Neutral')	NTC	Neutral
160227	EX_cinnm_e	GSMM_142	EX_meoh_e	GSMM_157	EX_23dhbzs3_e	('NTC', 'Neutral')	NTC	Neutral
160229	EX_cinnm_e	GSMM_232	EX_meoh_e	GSMM_157	EX_23dhbzs3_e	('NTC', 'Neutral')	NTC	Neutral
160230	EX_cinnm_e	GSMM_265	EX_meoh_e	GSMM_157	EX_23dhbzs3_e	('NTC', 'Neutral')	NTC	Neutral
160238	EX_cinnm_e	GSMM_093	EX_rnam_e	GSMM_157	EX_23dhbzs3_e	('NTC', 'Neutral')	NTC	Neutral
160240	EX_cinnm_e	GSMM_265	EX_rnam_e	GSMM_157	EX_23dhbzs3_e	('NTC', 'Neutral')	NTC	Neutral
160245	EX_cinnm_e	GSMM_142	EX_gthrd_e	GSMM_157	EX_23dhbzs3_e	('NTC', 'Neutral')	NTC	Neutral
160247	EX_cinnm_e	GSMM_265	EX_gthrd_e	GSMM_157	EX_23dhbzs3_e	('NTC', 'Neutral')	NTC	Neutral
160251	EX_cinnm_e	GSMM_093	EX_succ_e	GSMM_157	EX_23dhbzs3_e	('NTC', 'Neutral')	NTC	Neutral
160256	EX_cinnm_e	GSMM_232	EX_cgly_e	GSMM_157	EX_23dhbzs3_e	('NTC', 'Neutral')	NTC	Neutral
160257	EX_cinnm_e	GSMM_265	EX_cgly_e	GSMM_157	EX_23dhbzs3_e	('NTC', 'Neutral')	NTC	Neutral
160264	EX_cinnm_e	GSMM_142	EX_4hba_e	GSMM_157	EX_23dhbzs3_e	('NTC', 'Neutral')	NTC	Neutral
160265	EX_cinnm_e	GSMM_259	EX_4hba_e	GSMM_157	EX_23dhbzs3_e	('NTC', 'Neutral')	NTC	Neutral
160270	EX_cinnm_e	GSMM_142	EX_ala__D_e	GSMM_157	EX_23dhbzs3_e	('NTC', 'Neutral')	NTC	Neutral
160272	EX_cinnm_e	GSMM_232	EX_ala__D_e	GSMM_157	EX_23dhbzs3_e	('NTC', 'Neutral')	NTC	Neutral
160276	EX_cinnm_e	GSMM_232	EX_glyb_e	GSMM_157	EX_23dhbzs3_e	('NTC', 'Neutral')	NTC	Neutral
160277	EX_cinnm_e	GSMM_259	EX_glyb_e	GSMM_157	EX_23dhbzs3_e	('NTC', 'Neutral')	NTC	Neutral
160278	EX_cinnm_e	GSMM_265	EX_glyb_e	GSMM_157	EX_23dhbzs3_e	('NTC', 'Neutral')	NTC	Neutral
160282	EX_cinnm_e	GSMM_142	EX_glc__D_e	GSMM_157	EX_23dhbzs3_e	('NTC', 'Neutral')	NTC	Neutral
160284	EX_cinnm_e	GSMM_259	EX_glc__D_e	GSMM_157	EX_23dhbzs3_e	('NTC', 'Neutral')	NTC	Neutral
160285	EX_cinnm_e	GSMM_265	EX_glc__D_e	GSMM_157	EX_23dhbzs3_e	('NTC', 'Neutral')	NTC	Neutral
160291	EX_cinnm_e	GSMM_142	EX_chol_e	GSMM_157	EX_23dhbzs3_e	('NTC', 'Neutral')	NTC	Neutral
160293	EX_cinnm_e	GSMM_259	EX_chol_e	GSMM_157	EX_23dhbzs3_e	('NTC', 'Neutral')	NTC	Neutral
160294	EX_cinnm_e	GSMM_265	EX_chol_e	GSMM_157	EX_23dhbzs3_e	('NTC', 'Neutral')	NTC	Neutral
160302	EX_cinnm_e	GSMM_093	EX_pheme_e	GSMM_157	EX_23dhbzs3_e	('NTC', 'Neutral')	NTC	Neutral
160304	EX_cinnm_e	GSMM_142	EX_pheme_e	GSMM_157	EX_23dhbzs3_e	('NTC', 'Neutral')	NTC	Neutral
160305	EX_cinnm_e	GSMM_232	EX_pheme_e	GSMM_157	EX_23dhbzs3_e	('NTC', 'Neutral')	NTC	Neutral
160306	EX_cinnm_e	GSMM_265	EX_pheme_e	GSMM_157	EX_23dhbzs3_e	('NTC', 'Neutral')	NTC	Neutral
160317	EX_cinnm_e	GSMM_142	EX_glcn_e	GSMM_157	EX_23dhbzs3_e	('NTC', 'Neutral')	NTC	Neutral
160320	EX_cinnm_e	GSMM_093	EX_cytd_e	GSMM_157	EX_23dhbzs3_e	('NTC', 'Neutral')	NTC	Neutral
160321	EX_cinnm_e	GSMM_142	EX_cytd_e	GSMM_157	EX_23dhbzs3_e	('NTC', 'Neutral')	NTC	Neutral
160324	EX_cinnm_e	GSMM_093	EX_uri_e	GSMM_157	EX_23dhbzs3_e	('NTC', 'Neutral')	NTC	Neutral
160325	EX_cinnm_e	GSMM_142	EX_uri_e	GSMM_157	EX_23dhbzs3_e	('NTC', 'Neutral')	NTC	Neutral
160326	EX_cinnm_e	GSMM_093	EX_thymd_e	GSMM_157	EX_23dhbzs3_e	('NTC', 'Neutral')	NTC	Neutral
160328	EX_cinnm_e	GSMM_093	EX_glcr_e	GSMM_157	EX_23dhbzs3_e	('NTC', 'Neutral')	NTC	Neutral
160330	EX_cinnm_e	GSMM_232	EX_glcr_e	GSMM_157	EX_23dhbzs3_e	('NTC', 'Neutral')	NTC	Neutral
160331	EX_cinnm_e	GSMM_265	EX_glcr_e	GSMM_157	EX_23dhbzs3_e	('NTC', 'Neutral')	NTC	Neutral
160333	EX_cinnm_e	GSMM_093	EX_orn_e	GSMM_157	EX_23dhbzs3_e	('NTC', 'Neutral')	NTC	Neutral
160335	EX_cinnm_e	GSMM_142	EX_orn_e	GSMM_157	EX_23dhbzs3_e	('NTC', 'Neutral')	NTC	Neutral
160337	EX_cinnm_e	GSMM_259	EX_orn_e	GSMM_157	EX_23dhbzs3_e	('NTC', 'Neutral')	NTC	Neutral
160342	EX_cinnm_e	GSMM_142	EX_istfrnA_e	GSMM_157	EX_23dhbzs3_e	('NTC', 'Neutral')	NTC	Neutral
160344	EX_cinnm_e	GSMM_265	EX_istfrnA_e	GSMM_157	EX_23dhbzs3_e	('NTC', 'Neutral')	NTC	Neutral
160346	EX_cinnm_e	GSMM_142	EX_algac__M_e	GSMM_157	EX_23dhbzs3_e	('NTC', 'Neutral')	NTC	Neutral
160350	EX_cinnm_e	GSMM_142	EX_arg__L_e	GSMM_157	EX_23dhbzs3_e	('NTC', 'Neutral')	NTC	Neutral
160353	EX_cinnm_e	GSMM_142	EX_stfrnA_e	GSMM_157	EX_23dhbzs3_e	('NTC', 'Neutral')	NTC	Neutral
160355	EX_cinnm_e	GSMM_265	EX_stfrnA_e	GSMM_157	EX_23dhbzs3_e	('NTC', 'Neutral')	NTC	Neutral
160356	EX_cinnm_e	GSMM_142	EX_glyc3p_e	GSMM_157	EX_23dhbzs3_e	('NTC', 'Neutral')	NTC	Neutral
160358	EX_cinnm_e	GSMM_265	EX_glyc3p_e	GSMM_157	EX_23dhbzs3_e	('NTC', 'Neutral')	NTC	Neutral
160359	EX_cinnm_e	GSMM_142	EX_tol_e	GSMM_157	EX_23dhbzs3_e	('NTC', 'Neutral')	NTC	Neutral
160360	EX_cinnm_e	GSMM_142	EX_ser__L_e	GSMM_157	EX_23dhbzs3_e	('NTC', 'Neutral')	NTC	Neutral
160362	EX_cinnm_e	GSMM_259	EX_ser__L_e	GSMM_157	EX_23dhbzs3_e	('NTC', 'Neutral')	NTC	Neutral
160363	EX_cinnm_e	GSMM_265	EX_ser__L_e	GSMM_157	EX_23dhbzs3_e	('NTC', 'Neutral')	NTC	Neutral
160366	EX_cinnm_e	GSMM_142	EX_hxan_e	GSMM_157	EX_23dhbzs3_e	('NTC', 'Neutral')	NTC	Neutral
160367	EX_cinnm_e	GSMM_232	EX_hxan_e	GSMM_157	EX_23dhbzs3_e	('NTC', 'Neutral')	NTC	Neutral
160371	EX_cinnm_e	GSMM_265	EX_lcts_e	GSMM_157	EX_23dhbzs3_e	('NTC', 'Neutral')	NTC	Neutral
160380	EX_cinnm_e	GSMM_093	EX_acald_e	GSMM_239	EX_ppal_e	('NTC', 'NTC')	NTC	NTC
160382	EX_cinnm_e	GSMM_142	EX_acald_e	GSMM_239	EX_ppal_e	('NTC', 'NTC')	NTC	NTC
160385	EX_cinnm_e	GSMM_232	EX_acald_e	GSMM_239	EX_ppal_e	('NTC', 'NTC')	NTC	NTC
160386	EX_cinnm_e	GSMM_259	EX_acald_e	GSMM_239	EX_ppal_e	('NTC', 'NTC')	NTC	NTC
160387	EX_cinnm_e	GSMM_265	EX_acald_e	GSMM_239	EX_ppal_e	('NTC', 'NTC')	NTC	NTC
160394	EX_cinnm_e	GSMM_232	EX_5dglcn_e	GSMM_239	EX_ppal_e	('NTC', 'NTC')	NTC	NTC
160395	EX_cinnm_e	GSMM_265	EX_5dglcn_e	GSMM_239	EX_ppal_e	('NTC', 'NTC')	NTC	NTC
160401	EX_cinnm_e	GSMM_093	EX_5drib_e	GSMM_239	EX_ppal_e	('NTC', 'NTC')	NTC	NTC
160403	EX_cinnm_e	GSMM_142	EX_5drib_e	GSMM_239	EX_ppal_e	('NTC', 'NTC')	NTC	NTC
160406	EX_cinnm_e	GSMM_232	EX_5drib_e	GSMM_239	EX_ppal_e	('NTC', 'NTC')	NTC	NTC
160407	EX_cinnm_e	GSMM_259	EX_5drib_e	GSMM_239	EX_ppal_e	('NTC', 'NTC')	NTC	NTC
160408	EX_cinnm_e	GSMM_265	EX_5drib_e	GSMM_239	EX_ppal_e	('NTC', 'NTC')	NTC	NTC
160416	EX_cinnm_e	GSMM_093	EX_glyald_e	GSMM_239	EX_ppal_e	('NTC', 'NTC')	NTC	NTC
160419	EX_cinnm_e	GSMM_259	EX_glyald_e	GSMM_239	EX_ppal_e	('NTC', 'NTC')	NTC	NTC
160420	EX_cinnm_e	GSMM_265	EX_glyald_e	GSMM_239	EX_ppal_e	('NTC', 'NTC')	NTC	NTC
160425	EX_cinnm_e	GSMM_093	EX_etoh_e	GSMM_239	EX_ppal_e	('NTC', 'NTC')	NTC	NTC
160427	EX_cinnm_e	GSMM_142	EX_etoh_e	GSMM_239	EX_ppal_e	('NTC', 'NTC')	NTC	NTC
160429	EX_cinnm_e	GSMM_232	EX_etoh_e	GSMM_239	EX_ppal_e	('NTC', 'NTC')	NTC	NTC
160430	EX_cinnm_e	GSMM_265	EX_etoh_e	GSMM_239	EX_ppal_e	('NTC', 'NTC')	NTC	NTC
160437	EX_cinnm_e	GSMM_093	EX_ura_e	GSMM_239	EX_ppal_e	('NTC', 'NTC')	NTC	NTC
160439	EX_cinnm_e	GSMM_259	EX_ura_e	GSMM_239	EX_ppal_e	('NTC', 'NTC')	NTC	NTC
160440	EX_cinnm_e	GSMM_265	EX_ura_e	GSMM_239	EX_ppal_e	('NTC', 'NTC')	NTC	NTC
160447	EX_cinnm_e	GSMM_142	EX_lys__L_e	GSMM_239	EX_ppal_e	('NTC', 'NTC')	NTC	NTC
160449	EX_cinnm_e	GSMM_232	EX_lys__L_e	GSMM_239	EX_ppal_e	('NTC', 'NTC')	NTC	NTC
160453	EX_cinnm_e	GSMM_093	EX_rib__D_e	GSMM_239	EX_ppal_e	('NTC', 'NTC')	NTC	NTC
160454	EX_cinnm_e	GSMM_142	EX_rib__D_e	GSMM_239	EX_ppal_e	('NTC', 'NTC')	NTC	NTC
160455	EX_cinnm_e	GSMM_232	EX_rib__D_e	GSMM_239	EX_ppal_e	('NTC', 'NTC')	NTC	NTC
160456	EX_cinnm_e	GSMM_265	EX_rib__D_e	GSMM_239	EX_ppal_e	('NTC', 'NTC')	NTC	NTC
160465	EX_cinnm_e	GSMM_142	EX_spmd_e	GSMM_239	EX_ppal_e	('NTC', 'NTC')	NTC	NTC
160467	EX_cinnm_e	GSMM_232	EX_spmd_e	GSMM_239	EX_ppal_e	('NTC', 'NTC')	NTC	NTC
160468	EX_cinnm_e	GSMM_259	EX_spmd_e	GSMM_239	EX_ppal_e	('NTC', 'NTC')	NTC	NTC
160469	EX_cinnm_e	GSMM_265	EX_spmd_e	GSMM_239	EX_ppal_e	('NTC', 'NTC')	NTC	NTC
160477	EX_cinnm_e	GSMM_259	EX_actn__R_e	GSMM_239	EX_ppal_e	('NTC', 'NTC')	NTC	NTC
160484	EX_cinnm_e	GSMM_232	EX_glu__L_e	GSMM_239	EX_ppal_e	('NTC', 'NTC')	NTC	NTC
160485	EX_cinnm_e	GSMM_265	EX_glu__L_e	GSMM_239	EX_ppal_e	('NTC', 'NTC')	NTC	NTC
160490	EX_cinnm_e	GSMM_093	EX_glyc_e	GSMM_239	EX_ppal_e	('NTC', 'NTC')	NTC	NTC
160494	EX_cinnm_e	GSMM_232	EX_glyc_e	GSMM_239	EX_ppal_e	('NTC', 'NTC')	NTC	NTC
160495	EX_cinnm_e	GSMM_259	EX_glyc_e	GSMM_239	EX_ppal_e	('NTC', 'NTC')	NTC	NTC
160496	EX_cinnm_e	GSMM_265	EX_glyc_e	GSMM_239	EX_ppal_e	('NTC', 'NTC')	NTC	NTC
160505	EX_cinnm_e	GSMM_093	EX_fe3pyovd_kt_e	GSMM_239	EX_ppal_e	('NTC', 'NTC')	NTC	NTC
160507	EX_cinnm_e	GSMM_142	EX_fe3pyovd_kt_e	GSMM_239	EX_ppal_e	('NTC', 'NTC')	NTC	NTC
160510	EX_cinnm_e	GSMM_232	EX_fe3pyovd_kt_e	GSMM_239	EX_ppal_e	('NTC', 'NTC')	NTC	NTC
160511	EX_cinnm_e	GSMM_259	EX_fe3pyovd_kt_e	GSMM_239	EX_ppal_e	('NTC', 'NTC')	NTC	NTC
160512	EX_cinnm_e	GSMM_265	EX_fe3pyovd_kt_e	GSMM_239	EX_ppal_e	('NTC', 'NTC')	NTC	NTC
160522	EX_cinnm_e	GSMM_142	EX_gal_e	GSMM_239	EX_ppal_e	('NTC', 'NTC')	NTC	NTC
160523	EX_cinnm_e	GSMM_232	EX_gal_e	GSMM_239	EX_ppal_e	('NTC', 'NTC')	NTC	NTC
160524	EX_cinnm_e	GSMM_265	EX_gal_e	GSMM_239	EX_ppal_e	('NTC', 'NTC')	NTC	NTC
160530	EX_cinnm_e	GSMM_232	EX_gua_e	GSMM_239	EX_ppal_e	('NTC', 'NTC')	NTC	NTC
160531	EX_cinnm_e	GSMM_259	EX_gua_e	GSMM_239	EX_ppal_e	('NTC', 'NTC')	NTC	NTC
160532	EX_cinnm_e	GSMM_265	EX_gua_e	GSMM_239	EX_ppal_e	('NTC', 'NTC')	NTC	NTC
160539	EX_cinnm_e	GSMM_093	EX_pyovd_kt_e	GSMM_239	EX_ppal_e	('NTC', 'NTC')	NTC	NTC
160541	EX_cinnm_e	GSMM_142	EX_pyovd_kt_e	GSMM_239	EX_ppal_e	('NTC', 'NTC')	NTC	NTC
160544	EX_cinnm_e	GSMM_232	EX_pyovd_kt_e	GSMM_239	EX_ppal_e	('NTC', 'NTC')	NTC	NTC
160545	EX_cinnm_e	GSMM_259	EX_pyovd_kt_e	GSMM_239	EX_ppal_e	('NTC', 'NTC')	NTC	NTC
160546	EX_cinnm_e	GSMM_265	EX_pyovd_kt_e	GSMM_239	EX_ppal_e	('NTC', 'NTC')	NTC	NTC
160554	EX_cinnm_e	GSMM_142	EX_oxa_e	GSMM_239	EX_ppal_e	('NTC', 'NTC')	NTC	NTC
160555	EX_cinnm_e	GSMM_232	EX_oxa_e	GSMM_239	EX_ppal_e	('NTC', 'NTC')	NTC	NTC
160556	EX_cinnm_e	GSMM_265	EX_oxa_e	GSMM_239	EX_ppal_e	('NTC', 'NTC')	NTC	NTC
160563	EX_cinnm_e	GSMM_093	EX_ind3ac_e	GSMM_239	EX_ppal_e	('NTC', 'NTC')	NTC	NTC
160565	EX_cinnm_e	GSMM_142	EX_ind3ac_e	GSMM_239	EX_ppal_e	('NTC', 'NTC')	NTC	NTC
160566	EX_cinnm_e	GSMM_232	EX_ind3ac_e	GSMM_239	EX_ppal_e	('NTC', 'NTC')	NTC	NTC
160567	EX_cinnm_e	GSMM_259	EX_ind3ac_e	GSMM_239	EX_ppal_e	('NTC', 'NTC')	NTC	NTC
160568	EX_cinnm_e	GSMM_265	EX_ind3ac_e	GSMM_239	EX_ppal_e	('NTC', 'NTC')	NTC	NTC
160575	EX_cinnm_e	GSMM_093	EX_urea_e	GSMM_239	EX_ppal_e	('NTC', 'NTC')	NTC	NTC
160577	EX_cinnm_e	GSMM_232	EX_urea_e	GSMM_239	EX_ppal_e	('NTC', 'NTC')	NTC	NTC
160578	EX_cinnm_e	GSMM_259	EX_urea_e	GSMM_239	EX_ppal_e	('NTC', 'NTC')	NTC	NTC
160579	EX_cinnm_e	GSMM_265	EX_urea_e	GSMM_239	EX_ppal_e	('NTC', 'NTC')	NTC	NTC
160587	EX_cinnm_e	GSMM_093	EX_etha_e	GSMM_239	EX_ppal_e	('NTC', 'NTC')	NTC	NTC
160590	EX_cinnm_e	GSMM_259	EX_etha_e	GSMM_239	EX_ppal_e	('NTC', 'NTC')	NTC	NTC
160598	EX_cinnm_e	GSMM_232	EX_5mdru1p_e	GSMM_239	EX_ppal_e	('NTC', 'NTC')	NTC	NTC
160599	EX_cinnm_e	GSMM_259	EX_5mdru1p_e	GSMM_239	EX_ppal_e	('NTC', 'NTC')	NTC	NTC
160601	EX_cinnm_e	GSMM_142	EX_ptrc_e	GSMM_239	EX_ppal_e	('NTC', 'NTC')	NTC	NTC
160604	EX_cinnm_e	GSMM_259	EX_ptrc_e	GSMM_239	EX_ppal_e	('NTC', 'NTC')	NTC	NTC
160609	EX_cinnm_e	GSMM_142	EX_pea_e	GSMM_239	EX_ppal_e	('NTC', 'NTC')	NTC	NTC
160610	EX_cinnm_e	GSMM_265	EX_pea_e	GSMM_239	EX_ppal_e	('NTC', 'NTC')	NTC	NTC
160614	EX_cinnm_e	GSMM_142	EX_gthrd_e	GSMM_239	EX_ppal_e	('NTC', 'NTC')	NTC	NTC
160616	EX_cinnm_e	GSMM_265	EX_gthrd_e	GSMM_239	EX_ppal_e	('NTC', 'NTC')	NTC	NTC
160620	EX_cinnm_e	GSMM_093	EX_succ_e	GSMM_239	EX_ppal_e	('NTC', 'NTC')	NTC	NTC
160625	EX_cinnm_e	GSMM_232	EX_cgly_e	GSMM_239	EX_ppal_e	('NTC', 'NTC')	NTC	NTC
160626	EX_cinnm_e	GSMM_265	EX_cgly_e	GSMM_239	EX_ppal_e	('NTC', 'NTC')	NTC	NTC
160632	EX_cinnm_e	GSMM_142	EX_ala__D_e	GSMM_239	EX_ppal_e	('NTC', 'NTC')	NTC	NTC
160634	EX_cinnm_e	GSMM_232	EX_ala__D_e	GSMM_239	EX_ppal_e	('NTC', 'NTC')	NTC	NTC
160638	EX_cinnm_e	GSMM_232	EX_glyb_e	GSMM_239	EX_ppal_e	('NTC', 'NTC')	NTC	NTC
160639	EX_cinnm_e	GSMM_259	EX_glyb_e	GSMM_239	EX_ppal_e	('NTC', 'NTC')	NTC	NTC
160640	EX_cinnm_e	GSMM_265	EX_glyb_e	GSMM_239	EX_ppal_e	('NTC', 'NTC')	NTC	NTC
160644	EX_cinnm_e	GSMM_142	EX_glc__D_e	GSMM_239	EX_ppal_e	('NTC', 'NTC')	NTC	NTC
160646	EX_cinnm_e	GSMM_259	EX_glc__D_e	GSMM_239	EX_ppal_e	('NTC', 'NTC')	NTC	NTC
160647	EX_cinnm_e	GSMM_265	EX_glc__D_e	GSMM_239	EX_ppal_e	('NTC', 'NTC')	NTC	NTC
160653	EX_cinnm_e	GSMM_142	EX_chol_e	GSMM_239	EX_ppal_e	('NTC', 'NTC')	NTC	NTC
160655	EX_cinnm_e	GSMM_259	EX_chol_e	GSMM_239	EX_ppal_e	('NTC', 'NTC')	NTC	NTC
160656	EX_cinnm_e	GSMM_265	EX_chol_e	GSMM_239	EX_ppal_e	('NTC', 'NTC')	NTC	NTC
160664	EX_cinnm_e	GSMM_093	EX_pheme_e	GSMM_239	EX_ppal_e	('NTC', 'NTC')	NTC	NTC
160666	EX_cinnm_e	GSMM_142	EX_pheme_e	GSMM_239	EX_ppal_e	('NTC', 'NTC')	NTC	NTC
160667	EX_cinnm_e	GSMM_232	EX_pheme_e	GSMM_239	EX_ppal_e	('NTC', 'NTC')	NTC	NTC
160668	EX_cinnm_e	GSMM_265	EX_pheme_e	GSMM_239	EX_ppal_e	('NTC', 'NTC')	NTC	NTC
160679	EX_cinnm_e	GSMM_142	EX_glcn_e	GSMM_239	EX_ppal_e	('NTC', 'NTC')	NTC	NTC
160687	EX_cinnm_e	GSMM_093	EX_orn_e	GSMM_239	EX_ppal_e	('NTC', 'NTC')	NTC	NTC
160689	EX_cinnm_e	GSMM_142	EX_orn_e	GSMM_239	EX_ppal_e	('NTC', 'NTC')	NTC	NTC
160691	EX_cinnm_e	GSMM_259	EX_orn_e	GSMM_239	EX_ppal_e	('NTC', 'NTC')	NTC	NTC
160695	EX_cinnm_e	GSMM_093	EX_g3pe_e	GSMM_239	EX_ppal_e	('NTC', 'NTC')	NTC	NTC
160696	EX_cinnm_e	GSMM_259	EX_g3pe_e	GSMM_239	EX_ppal_e	('NTC', 'NTC')	NTC	NTC
160701	EX_cinnm_e	GSMM_265	EX_2hxmp_e	GSMM_239	EX_ppal_e	('NTC', 'NTC')	NTC	NTC
160704	EX_cinnm_e	GSMM_265	EX_anhgm_e	GSMM_239	EX_ppal_e	('NTC', 'NTC')	NTC	NTC
160708	EX_cinnm_e	GSMM_142	EX_arg__L_e	GSMM_239	EX_ppal_e	('NTC', 'NTC')	NTC	NTC
160710	EX_cinnm_e	GSMM_142	EX_glyc3p_e	GSMM_239	EX_ppal_e	('NTC', 'NTC')	NTC	NTC
160712	EX_cinnm_e	GSMM_265	EX_glyc3p_e	GSMM_239	EX_ppal_e	('NTC', 'NTC')	NTC	NTC
160713	EX_cinnm_e	GSMM_142	EX_ser__L_e	GSMM_239	EX_ppal_e	('NTC', 'NTC')	NTC	NTC
160715	EX_cinnm_e	GSMM_259	EX_ser__L_e	GSMM_239	EX_ppal_e	('NTC', 'NTC')	NTC	NTC
160716	EX_cinnm_e	GSMM_265	EX_ser__L_e	GSMM_239	EX_ppal_e	('NTC', 'NTC')	NTC	NTC
160719	EX_cinnm_e	GSMM_142	EX_hxan_e	GSMM_239	EX_ppal_e	('NTC', 'NTC')	NTC	NTC
160720	EX_cinnm_e	GSMM_232	EX_hxan_e	GSMM_239	EX_ppal_e	('NTC', 'NTC')	NTC	NTC
160725	EX_cinnm_e	GSMM_232	EX_cresol_e	GSMM_239	EX_ppal_e	('NTC', 'NTC')	NTC	NTC
160726	EX_cinnm_e	GSMM_265	EX_lcts_e	GSMM_239	EX_ppal_e	('NTC', 'NTC')	NTC	NTC
160728	EX_cinnm_e	GSMM_265	EX_4abz_e	GSMM_239	EX_ppal_e	('NTC', 'NTC')	NTC	NTC
160733	EX_fer_e	GSMM_262	EX_acald_e	GSMM_024	EX_g3pg_e	('NTC', 'NTC')	NTC	NTC
160737	EX_fer_e	GSMM_262	EX_5drib_e	GSMM_024	EX_g3pg_e	('NTC', 'NTC')	NTC	NTC
160741	EX_fer_e	GSMM_262	EX_for_e	GSMM_024	EX_g3pg_e	('NTC', 'NTC')	NTC	NTC
160744	EX_fer_e	GSMM_262	EX_etoh_e	GSMM_024	EX_g3pg_e	('NTC', 'NTC')	NTC	NTC
160750	EX_fer_e	GSMM_262	EX_fald_e	GSMM_024	EX_g3pg_e	('NTC', 'NTC')	NTC	NTC
160753	EX_fer_e	GSMM_262	EX_ptrc_e	GSMM_024	EX_g3pg_e	('NTC', 'NTC')	NTC	NTC
160756	EX_fer_e	GSMM_262	EX_4hbz_e	GSMM_024	EX_g3pg_e	('NTC', 'NTC')	NTC	NTC
160760	EX_fer_e	GSMM_262	EX_rib__D_e	GSMM_024	EX_g3pg_e	('NTC', 'NTC')	NTC	NTC
160763	EX_fer_e	GSMM_262	EX_actn__R_e	GSMM_024	EX_g3pg_e	('NTC', 'NTC')	NTC	NTC
160768	EX_fer_e	GSMM_262	EX_4hbald_e	GSMM_024	EX_g3pg_e	('NTC', 'NTC')	NTC	NTC
160771	EX_fer_e	GSMM_262	EX_glyc_e	GSMM_024	EX_g3pg_e	('NTC', 'NTC')	NTC	NTC
160775	EX_fer_e	GSMM_262	EX_fe3pyovd_kt_e	GSMM_024	EX_g3pg_e	('NTC', 'NTC')	NTC	NTC
160779	EX_fer_e	GSMM_262	EX_pyovd_kt_e	GSMM_024	EX_g3pg_e	('NTC', 'NTC')	NTC	NTC
160784	EX_fer_e	GSMM_262	EX_ser__L_e	GSMM_024	EX_g3pg_e	('NTC', 'NTC')	NTC	NTC
160788	EX_fer_e	GSMM_262	EX_anhgm_e	GSMM_024	EX_g3pg_e	('NTC', 'NTC')	NTC	NTC
160791	EX_fer_e	GSMM_262	EX_urea_e	GSMM_024	EX_g3pg_e	('NTC', 'NTC')	NTC	NTC
160794	EX_fer_e	GSMM_262	EX_chol_e	GSMM_024	EX_g3pg_e	('NTC', 'NTC')	NTC	NTC
160799	EX_fer_e	GSMM_262	EX_glu__L_e	GSMM_024	EX_g3pg_e	('NTC', 'NTC')	NTC	NTC
160802	EX_fer_e	GSMM_262	EX_4hba_e	GSMM_024	EX_g3pg_e	('NTC', 'NTC')	NTC	NTC
160805	EX_fer_e	GSMM_262	EX_gal_e	GSMM_024	EX_g3pg_e	('NTC', 'NTC')	NTC	NTC
160809	EX_fer_e	GSMM_262	EX_indole_e	GSMM_024	EX_g3pg_e	('NTC', 'NTC')	NTC	NTC
160811	EX_fer_e	GSMM_262	EX_meoh_e	GSMM_024	EX_g3pg_e	('NTC', 'NTC')	NTC	NTC
160814	EX_fer_e	GSMM_262	EX_ch4s_e	GSMM_024	EX_g3pg_e	('NTC', 'NTC')	NTC	NTC
160815	EX_fer_e	GSMM_262	EX_ura_e	GSMM_024	EX_g3pg_e	('NTC', 'NTC')	NTC	NTC
160816	EX_fer_e	GSMM_262	EX_lys__L_e	GSMM_024	EX_g3pg_e	('NTC', 'NTC')	NTC	NTC
160817	EX_fer_e	GSMM_262	EX_gua_e	GSMM_024	EX_g3pg_e	('NTC', 'NTC')	NTC	NTC
160818	EX_fer_e	GSMM_262	EX_ala__D_e	GSMM_024	EX_g3pg_e	('NTC', 'NTC')	NTC	NTC
160820	EX_fer_e	GSMM_262	EX_ind3ac_e	GSMM_024	EX_g3pg_e	('NTC', 'NTC')	NTC	NTC
160822	EX_fer_e	GSMM_262	EX_gthox_e	GSMM_024	EX_g3pg_e	('NTC', 'NTC')	NTC	NTC
160823	EX_fer_e	GSMM_262	EX_glc__D_e	GSMM_024	EX_g3pg_e	('NTC', 'NTC')	NTC	NTC
160824	EX_fer_e	GSMM_262	EX_orn_e	GSMM_024	EX_g3pg_e	('NTC', 'NTC')	NTC	NTC
160825	EX_fer_e	GSMM_262	EX_d23hb_e	GSMM_024	EX_g3pg_e	('NTC', 'NTC')	NTC	NTC
160831	EX_fer_e	GSMM_262	EX_acald_e	GSMM_208	EX_g3pg_e	('NTC', 'BjSA')	NTC	BjSA
160835	EX_fer_e	GSMM_262	EX_5drib_e	GSMM_208	EX_g3pg_e	('NTC', 'BjSA')	NTC	BjSA
160839	EX_fer_e	GSMM_262	EX_for_e	GSMM_208	EX_g3pg_e	('NTC', 'BjSA')	NTC	BjSA
160842	EX_fer_e	GSMM_262	EX_etoh_e	GSMM_208	EX_g3pg_e	('NTC', 'BjSA')	NTC	BjSA
160846	EX_fer_e	GSMM_262	EX_glyc3p_e	GSMM_208	EX_g3pg_e	('NTC', 'BjSA')	NTC	BjSA
160852	EX_fer_e	GSMM_262	EX_fald_e	GSMM_208	EX_g3pg_e	('NTC', 'BjSA')	NTC	BjSA
160855	EX_fer_e	GSMM_262	EX_ptrc_e	GSMM_208	EX_g3pg_e	('NTC', 'BjSA')	NTC	BjSA
160858	EX_fer_e	GSMM_262	EX_4hbz_e	GSMM_208	EX_g3pg_e	('NTC', 'BjSA')	NTC	BjSA
160862	EX_fer_e	GSMM_262	EX_rib__D_e	GSMM_208	EX_g3pg_e	('NTC', 'BjSA')	NTC	BjSA
160865	EX_fer_e	GSMM_262	EX_actn__R_e	GSMM_208	EX_g3pg_e	('NTC', 'BjSA')	NTC	BjSA
160870	EX_fer_e	GSMM_262	EX_4hbald_e	GSMM_208	EX_g3pg_e	('NTC', 'BjSA')	NTC	BjSA
160873	EX_fer_e	GSMM_262	EX_glyc_e	GSMM_208	EX_g3pg_e	('NTC', 'BjSA')	NTC	BjSA
160877	EX_fer_e	GSMM_262	EX_fe3pyovd_kt_e	GSMM_208	EX_g3pg_e	('NTC', 'BjSA')	NTC	BjSA
160881	EX_fer_e	GSMM_262	EX_pyovd_kt_e	GSMM_208	EX_g3pg_e	('NTC', 'BjSA')	NTC	BjSA
160886	EX_fer_e	GSMM_262	EX_ser__L_e	GSMM_208	EX_g3pg_e	('NTC', 'BjSA')	NTC	BjSA
160890	EX_fer_e	GSMM_262	EX_anhgm_e	GSMM_208	EX_g3pg_e	('NTC', 'BjSA')	NTC	BjSA
160893	EX_fer_e	GSMM_262	EX_urea_e	GSMM_208	EX_g3pg_e	('NTC', 'BjSA')	NTC	BjSA
160898	EX_fer_e	GSMM_262	EX_chol_e	GSMM_208	EX_g3pg_e	('NTC', 'BjSA')	NTC	BjSA
160902	EX_fer_e	GSMM_262	EX_glu__L_e	GSMM_208	EX_g3pg_e	('NTC', 'BjSA')	NTC	BjSA
160905	EX_fer_e	GSMM_262	EX_4hba_e	GSMM_208	EX_g3pg_e	('NTC', 'BjSA')	NTC	BjSA
160908	EX_fer_e	GSMM_262	EX_gal_e	GSMM_208	EX_g3pg_e	('NTC', 'BjSA')	NTC	BjSA
160913	EX_fer_e	GSMM_262	EX_indole_e	GSMM_208	EX_g3pg_e	('NTC', 'BjSA')	NTC	BjSA
160915	EX_fer_e	GSMM_262	EX_meoh_e	GSMM_208	EX_g3pg_e	('NTC', 'BjSA')	NTC	BjSA
160918	EX_fer_e	GSMM_262	EX_ura_e	GSMM_208	EX_g3pg_e	('NTC', 'BjSA')	NTC	BjSA
160919	EX_fer_e	GSMM_262	EX_lys__L_e	GSMM_208	EX_g3pg_e	('NTC', 'BjSA')	NTC	BjSA
160920	EX_fer_e	GSMM_262	EX_gua_e	GSMM_208	EX_g3pg_e	('NTC', 'BjSA')	NTC	BjSA
160921	EX_fer_e	GSMM_262	EX_thym_e	GSMM_208	EX_g3pg_e	('NTC', 'BjSA')	NTC	BjSA
160922	EX_fer_e	GSMM_262	EX_ind3ac_e	GSMM_208	EX_g3pg_e	('NTC', 'BjSA')	NTC	BjSA
160924	EX_fer_e	GSMM_262	EX_gthox_e	GSMM_208	EX_g3pg_e	('NTC', 'BjSA')	NTC	BjSA
160925	EX_fer_e	GSMM_262	EX_glc__D_e	GSMM_208	EX_g3pg_e	('NTC', 'BjSA')	NTC	BjSA
160926	EX_fer_e	GSMM_262	EX_orn_e	GSMM_208	EX_g3pg_e	('NTC', 'BjSA')	NTC	BjSA
160927	EX_fer_e	GSMM_262	EX_d23hb_e	GSMM_208	EX_g3pg_e	('NTC', 'BjSA')	NTC	BjSA
160933	EX_fer_e	GSMM_262	EX_acald_e	GSMM_380	EX_g3pg_e	('NTC', 'Neutral')	NTC	Neutral
160937	EX_fer_e	GSMM_262	EX_5drib_e	GSMM_380	EX_g3pg_e	('NTC', 'Neutral')	NTC	Neutral
160940	EX_fer_e	GSMM_262	EX_ptrc_e	GSMM_380	EX_g3pg_e	('NTC', 'Neutral')	NTC	Neutral
160943	EX_fer_e	GSMM_262	EX_rib__D_e	GSMM_380	EX_g3pg_e	('NTC', 'Neutral')	NTC	Neutral
160946	EX_fer_e	GSMM_262	EX_actn__R_e	GSMM_380	EX_g3pg_e	('NTC', 'Neutral')	NTC	Neutral
160950	EX_fer_e	GSMM_262	EX_glyc_e	GSMM_380	EX_g3pg_e	('NTC', 'Neutral')	NTC	Neutral
160954	EX_fer_e	GSMM_262	EX_fe3pyovd_kt_e	GSMM_380	EX_g3pg_e	('NTC', 'Neutral')	NTC	Neutral
160958	EX_fer_e	GSMM_262	EX_pyovd_kt_e	GSMM_380	EX_g3pg_e	('NTC', 'Neutral')	NTC	Neutral
160962	EX_fer_e	GSMM_262	EX_ser__L_e	GSMM_380	EX_g3pg_e	('NTC', 'Neutral')	NTC	Neutral
160965	EX_fer_e	GSMM_262	EX_anhgm_e	GSMM_380	EX_g3pg_e	('NTC', 'Neutral')	NTC	Neutral
160968	EX_fer_e	GSMM_262	EX_urea_e	GSMM_380	EX_g3pg_e	('NTC', 'Neutral')	NTC	Neutral
160973	EX_fer_e	GSMM_262	EX_chol_e	GSMM_380	EX_g3pg_e	('NTC', 'Neutral')	NTC	Neutral
160976	EX_fer_e	GSMM_262	EX_glu__L_e	GSMM_380	EX_g3pg_e	('NTC', 'Neutral')	NTC	Neutral
160979	EX_fer_e	GSMM_262	EX_gal_e	GSMM_380	EX_g3pg_e	('NTC', 'Neutral')	NTC	Neutral
160983	EX_fer_e	GSMM_262	EX_indole_e	GSMM_380	EX_g3pg_e	('NTC', 'Neutral')	NTC	Neutral
160985	EX_fer_e	GSMM_262	EX_meoh_e	GSMM_380	EX_g3pg_e	('NTC', 'Neutral')	NTC	Neutral
160988	EX_fer_e	GSMM_262	EX_ura_e	GSMM_380	EX_g3pg_e	('NTC', 'Neutral')	NTC	Neutral
160989	EX_fer_e	GSMM_262	EX_lys__L_e	GSMM_380	EX_g3pg_e	('NTC', 'Neutral')	NTC	Neutral
160990	EX_fer_e	GSMM_262	EX_ppap_e	GSMM_380	EX_g3pg_e	('NTC', 'Neutral')	NTC	Neutral
160991	EX_fer_e	GSMM_262	EX_ala__D_e	GSMM_380	EX_g3pg_e	('NTC', 'Neutral')	NTC	Neutral
160993	EX_fer_e	GSMM_262	EX_glc__D_e	GSMM_380	EX_g3pg_e	('NTC', 'Neutral')	NTC	Neutral
160994	EX_fer_e	GSMM_262	EX_orn_e	GSMM_380	EX_g3pg_e	('NTC', 'Neutral')	NTC	Neutral
161001	EX_fer_e	GSMM_262	EX_acald_e	GSMM_015	EX_bz_e	('NTC', 'Neutral')	NTC	Neutral
161005	EX_fer_e	GSMM_262	EX_for_e	GSMM_015	EX_bz_e	('NTC', 'Neutral')	NTC	Neutral
161008	EX_fer_e	GSMM_262	EX_etoh_e	GSMM_015	EX_bz_e	('NTC', 'Neutral')	NTC	Neutral
161012	EX_fer_e	GSMM_262	EX_glyc3p_e	GSMM_015	EX_bz_e	('NTC', 'Neutral')	NTC	Neutral
161015	EX_fer_e	GSMM_262	EX_fald_e	GSMM_015	EX_bz_e	('NTC', 'Neutral')	NTC	Neutral
161018	EX_fer_e	GSMM_262	EX_ptrc_e	GSMM_015	EX_bz_e	('NTC', 'Neutral')	NTC	Neutral
161021	EX_fer_e	GSMM_262	EX_4hbz_e	GSMM_015	EX_bz_e	('NTC', 'Neutral')	NTC	Neutral
161024	EX_fer_e	GSMM_262	EX_actn__R_e	GSMM_015	EX_bz_e	('NTC', 'Neutral')	NTC	Neutral
161028	EX_fer_e	GSMM_262	EX_4hbald_e	GSMM_015	EX_bz_e	('NTC', 'Neutral')	NTC	Neutral
161031	EX_fer_e	GSMM_262	EX_glyc_e	GSMM_015	EX_bz_e	('NTC', 'Neutral')	NTC	Neutral
161035	EX_fer_e	GSMM_262	EX_fe3pyovd_kt_e	GSMM_015	EX_bz_e	('NTC', 'Neutral')	NTC	Neutral
161039	EX_fer_e	GSMM_262	EX_pyovd_kt_e	GSMM_015	EX_bz_e	('NTC', 'Neutral')	NTC	Neutral
161043	EX_fer_e	GSMM_262	EX_ser__L_e	GSMM_015	EX_bz_e	('NTC', 'Neutral')	NTC	Neutral
161050	EX_fer_e	GSMM_262	EX_urea_e	GSMM_015	EX_bz_e	('NTC', 'Neutral')	NTC	Neutral
161055	EX_fer_e	GSMM_262	EX_chol_e	GSMM_015	EX_bz_e	('NTC', 'Neutral')	NTC	Neutral
161061	EX_fer_e	GSMM_262	EX_4hba_e	GSMM_015	EX_bz_e	('NTC', 'Neutral')	NTC	Neutral
161064	EX_fer_e	GSMM_262	EX_indole_e	GSMM_015	EX_bz_e	('NTC', 'Neutral')	NTC	Neutral
161066	EX_fer_e	GSMM_262	EX_meoh_e	GSMM_015	EX_bz_e	('NTC', 'Neutral')	NTC	Neutral
161069	EX_fer_e	GSMM_262	EX_ch4s_e	GSMM_015	EX_bz_e	('NTC', 'Neutral')	NTC	Neutral
161070	EX_fer_e	GSMM_262	EX_ura_e	GSMM_015	EX_bz_e	('NTC', 'Neutral')	NTC	Neutral
161071	EX_fer_e	GSMM_262	EX_lys__L_e	GSMM_015	EX_bz_e	('NTC', 'Neutral')	NTC	Neutral
161072	EX_fer_e	GSMM_262	EX_gua_e	GSMM_015	EX_bz_e	('NTC', 'Neutral')	NTC	Neutral
161073	EX_fer_e	GSMM_262	EX_thym_e	GSMM_015	EX_bz_e	('NTC', 'Neutral')	NTC	Neutral
161074	EX_fer_e	GSMM_262	EX_ind3ac_e	GSMM_015	EX_bz_e	('NTC', 'Neutral')	NTC	Neutral
161076	EX_fer_e	GSMM_262	EX_gthox_e	GSMM_015	EX_bz_e	('NTC', 'Neutral')	NTC	Neutral
161077	EX_fer_e	GSMM_262	EX_glc__D_e	GSMM_015	EX_bz_e	('NTC', 'Neutral')	NTC	Neutral
161078	EX_fer_e	GSMM_262	EX_orn_e	GSMM_015	EX_bz_e	('NTC', 'Neutral')	NTC	Neutral
161085	EX_fer_e	GSMM_262	EX_acald_e	GSMM_122	EX_asp__L_e	('NTC', 'Neutral')	NTC	Neutral
161089	EX_fer_e	GSMM_262	EX_5drib_e	GSMM_122	EX_asp__L_e	('NTC', 'Neutral')	NTC	Neutral
161093	EX_fer_e	GSMM_262	EX_for_e	GSMM_122	EX_asp__L_e	('NTC', 'Neutral')	NTC	Neutral
161096	EX_fer_e	GSMM_262	EX_etoh_e	GSMM_122	EX_asp__L_e	('NTC', 'Neutral')	NTC	Neutral
161100	EX_fer_e	GSMM_262	EX_glyc3p_e	GSMM_122	EX_asp__L_e	('NTC', 'Neutral')	NTC	Neutral
161108	EX_fer_e	GSMM_262	EX_fald_e	GSMM_122	EX_asp__L_e	('NTC', 'Neutral')	NTC	Neutral
161111	EX_fer_e	GSMM_262	EX_ptrc_e	GSMM_122	EX_asp__L_e	('NTC', 'Neutral')	NTC	Neutral
161114	EX_fer_e	GSMM_262	EX_4hbz_e	GSMM_122	EX_asp__L_e	('NTC', 'Neutral')	NTC	Neutral
161118	EX_fer_e	GSMM_262	EX_rib__D_e	GSMM_122	EX_asp__L_e	('NTC', 'Neutral')	NTC	Neutral
161121	EX_fer_e	GSMM_262	EX_actn__R_e	GSMM_122	EX_asp__L_e	('NTC', 'Neutral')	NTC	Neutral
161127	EX_fer_e	GSMM_262	EX_4hbald_e	GSMM_122	EX_asp__L_e	('NTC', 'Neutral')	NTC	Neutral
161130	EX_fer_e	GSMM_262	EX_glyc_e	GSMM_122	EX_asp__L_e	('NTC', 'Neutral')	NTC	Neutral
161134	EX_fer_e	GSMM_262	EX_fe3pyovd_kt_e	GSMM_122	EX_asp__L_e	('NTC', 'Neutral')	NTC	Neutral
161138	EX_fer_e	GSMM_262	EX_pyovd_kt_e	GSMM_122	EX_asp__L_e	('NTC', 'Neutral')	NTC	Neutral
161143	EX_fer_e	GSMM_262	EX_ser__L_e	GSMM_122	EX_asp__L_e	('NTC', 'Neutral')	NTC	Neutral
161150	EX_fer_e	GSMM_262	EX_anhgm_e	GSMM_122	EX_asp__L_e	('NTC', 'Neutral')	NTC	Neutral
161153	EX_fer_e	GSMM_262	EX_urea_e	GSMM_122	EX_asp__L_e	('NTC', 'Neutral')	NTC	Neutral
161156	EX_fer_e	GSMM_262	EX_chol_e	GSMM_122	EX_asp__L_e	('NTC', 'Neutral')	NTC	Neutral
161162	EX_fer_e	GSMM_262	EX_glu__L_e	GSMM_122	EX_asp__L_e	('NTC', 'Neutral')	NTC	Neutral
161165	EX_fer_e	GSMM_262	EX_4hba_e	GSMM_122	EX_asp__L_e	('NTC', 'Neutral')	NTC	Neutral
161168	EX_fer_e	GSMM_262	EX_gal_e	GSMM_122	EX_asp__L_e	('NTC', 'Neutral')	NTC	Neutral
161173	EX_fer_e	GSMM_262	EX_indole_e	GSMM_122	EX_asp__L_e	('NTC', 'Neutral')	NTC	Neutral
161175	EX_fer_e	GSMM_262	EX_meoh_e	GSMM_122	EX_asp__L_e	('NTC', 'Neutral')	NTC	Neutral
161179	EX_fer_e	GSMM_262	EX_ch4s_e	GSMM_122	EX_asp__L_e	('NTC', 'Neutral')	NTC	Neutral
161180	EX_fer_e	GSMM_262	EX_ura_e	GSMM_122	EX_asp__L_e	('NTC', 'Neutral')	NTC	Neutral
161181	EX_fer_e	GSMM_262	EX_lys__L_e	GSMM_122	EX_asp__L_e	('NTC', 'Neutral')	NTC	Neutral
161182	EX_fer_e	GSMM_262	EX_ppap_e	GSMM_122	EX_asp__L_e	('NTC', 'Neutral')	NTC	Neutral
161183	EX_fer_e	GSMM_262	EX_gua_e	GSMM_122	EX_asp__L_e	('NTC', 'Neutral')	NTC	Neutral
161184	EX_fer_e	GSMM_262	EX_thym_e	GSMM_122	EX_asp__L_e	('NTC', 'Neutral')	NTC	Neutral
161185	EX_fer_e	GSMM_262	EX_mththf_e	GSMM_122	EX_asp__L_e	('NTC', 'Neutral')	NTC	Neutral
161186	EX_fer_e	GSMM_262	EX_ind3ac_e	GSMM_122	EX_asp__L_e	('NTC', 'Neutral')	NTC	Neutral
161188	EX_fer_e	GSMM_262	EX_glc__D_e	GSMM_122	EX_asp__L_e	('NTC', 'Neutral')	NTC	Neutral
161189	EX_fer_e	GSMM_262	EX_orn_e	GSMM_122	EX_asp__L_e	('NTC', 'Neutral')	NTC	Neutral
161196	EX_fer_e	GSMM_262	EX_acald_e	GSMM_230	EX_asp__L_e	('NTC', 'Neutral')	NTC	Neutral
161200	EX_fer_e	GSMM_262	EX_5drib_e	GSMM_230	EX_asp__L_e	('NTC', 'Neutral')	NTC	Neutral
161204	EX_fer_e	GSMM_262	EX_for_e	GSMM_230	EX_asp__L_e	('NTC', 'Neutral')	NTC	Neutral
161207	EX_fer_e	GSMM_262	EX_etoh_e	GSMM_230	EX_asp__L_e	('NTC', 'Neutral')	NTC	Neutral
161211	EX_fer_e	GSMM_262	EX_glyc3p_e	GSMM_230	EX_asp__L_e	('NTC', 'Neutral')	NTC	Neutral
161219	EX_fer_e	GSMM_262	EX_fald_e	GSMM_230	EX_asp__L_e	('NTC', 'Neutral')	NTC	Neutral
161222	EX_fer_e	GSMM_262	EX_ptrc_e	GSMM_230	EX_asp__L_e	('NTC', 'Neutral')	NTC	Neutral
161225	EX_fer_e	GSMM_262	EX_4hbz_e	GSMM_230	EX_asp__L_e	('NTC', 'Neutral')	NTC	Neutral
161229	EX_fer_e	GSMM_262	EX_rib__D_e	GSMM_230	EX_asp__L_e	('NTC', 'Neutral')	NTC	Neutral
161232	EX_fer_e	GSMM_262	EX_actn__R_e	GSMM_230	EX_asp__L_e	('NTC', 'Neutral')	NTC	Neutral
161237	EX_fer_e	GSMM_262	EX_4hbald_e	GSMM_230	EX_asp__L_e	('NTC', 'Neutral')	NTC	Neutral
161240	EX_fer_e	GSMM_262	EX_glyc_e	GSMM_230	EX_asp__L_e	('NTC', 'Neutral')	NTC	Neutral
161244	EX_fer_e	GSMM_262	EX_fe3pyovd_kt_e	GSMM_230	EX_asp__L_e	('NTC', 'Neutral')	NTC	Neutral
161248	EX_fer_e	GSMM_262	EX_pyovd_kt_e	GSMM_230	EX_asp__L_e	('NTC', 'Neutral')	NTC	Neutral
161253	EX_fer_e	GSMM_262	EX_ser__L_e	GSMM_230	EX_asp__L_e	('NTC', 'Neutral')	NTC	Neutral
161262	EX_fer_e	GSMM_262	EX_chol_e	GSMM_230	EX_asp__L_e	('NTC', 'Neutral')	NTC	Neutral
161268	EX_fer_e	GSMM_262	EX_glu__L_e	GSMM_230	EX_asp__L_e	('NTC', 'Neutral')	NTC	Neutral
161271	EX_fer_e	GSMM_262	EX_4hba_e	GSMM_230	EX_asp__L_e	('NTC', 'Neutral')	NTC	Neutral
161274	EX_fer_e	GSMM_262	EX_gal_e	GSMM_230	EX_asp__L_e	('NTC', 'Neutral')	NTC	Neutral
161279	EX_fer_e	GSMM_262	EX_indole_e	GSMM_230	EX_asp__L_e	('NTC', 'Neutral')	NTC	Neutral
161281	EX_fer_e	GSMM_262	EX_meoh_e	GSMM_230	EX_asp__L_e	('NTC', 'Neutral')	NTC	Neutral
161284	EX_fer_e	GSMM_262	EX_ura_e	GSMM_230	EX_asp__L_e	('NTC', 'Neutral')	NTC	Neutral
161285	EX_fer_e	GSMM_262	EX_lys__L_e	GSMM_230	EX_asp__L_e	('NTC', 'Neutral')	NTC	Neutral
161286	EX_fer_e	GSMM_262	EX_gua_e	GSMM_230	EX_asp__L_e	('NTC', 'Neutral')	NTC	Neutral
161287	EX_fer_e	GSMM_262	EX_thym_e	GSMM_230	EX_asp__L_e	('NTC', 'Neutral')	NTC	Neutral
161288	EX_fer_e	GSMM_262	EX_ind3ac_e	GSMM_230	EX_asp__L_e	('NTC', 'Neutral')	NTC	Neutral
161290	EX_fer_e	GSMM_262	EX_glc__D_e	GSMM_230	EX_asp__L_e	('NTC', 'Neutral')	NTC	Neutral
161291	EX_fer_e	GSMM_262	EX_orn_e	GSMM_230	EX_asp__L_e	('NTC', 'Neutral')	NTC	Neutral
161300	EX_fer_e	GSMM_262	EX_acald_e	GSMM_323	EX_asp__L_e	('NTC', 'Neutral')	NTC	Neutral
161304	EX_fer_e	GSMM_262	EX_5drib_e	GSMM_323	EX_asp__L_e	('NTC', 'Neutral')	NTC	Neutral
161308	EX_fer_e	GSMM_262	EX_for_e	GSMM_323	EX_asp__L_e	('NTC', 'Neutral')	NTC	Neutral
161311	EX_fer_e	GSMM_262	EX_etoh_e	GSMM_323	EX_asp__L_e	('NTC', 'Neutral')	NTC	Neutral
161315	EX_fer_e	GSMM_262	EX_glyc3p_e	GSMM_323	EX_asp__L_e	('NTC', 'Neutral')	NTC	Neutral
161318	EX_fer_e	GSMM_262	EX_fald_e	GSMM_323	EX_asp__L_e	('NTC', 'Neutral')	NTC	Neutral
161321	EX_fer_e	GSMM_262	EX_ptrc_e	GSMM_323	EX_asp__L_e	('NTC', 'Neutral')	NTC	Neutral
161324	EX_fer_e	GSMM_262	EX_4hbz_e	GSMM_323	EX_asp__L_e	('NTC', 'Neutral')	NTC	Neutral
161328	EX_fer_e	GSMM_262	EX_rib__D_e	GSMM_323	EX_asp__L_e	('NTC', 'Neutral')	NTC	Neutral
161331	EX_fer_e	GSMM_262	EX_actn__R_e	GSMM_323	EX_asp__L_e	('NTC', 'Neutral')	NTC	Neutral
161336	EX_fer_e	GSMM_262	EX_4hbald_e	GSMM_323	EX_asp__L_e	('NTC', 'Neutral')	NTC	Neutral
161339	EX_fer_e	GSMM_262	EX_glyc_e	GSMM_323	EX_asp__L_e	('NTC', 'Neutral')	NTC	Neutral
161343	EX_fer_e	GSMM_262	EX_fe3pyovd_kt_e	GSMM_323	EX_asp__L_e	('NTC', 'Neutral')	NTC	Neutral
161347	EX_fer_e	GSMM_262	EX_pyovd_kt_e	GSMM_323	EX_asp__L_e	('NTC', 'Neutral')	NTC	Neutral
161352	EX_fer_e	GSMM_262	EX_ser__L_e	GSMM_323	EX_asp__L_e	('NTC', 'Neutral')	NTC	Neutral
161359	EX_fer_e	GSMM_262	EX_anhgm_e	GSMM_323	EX_asp__L_e	('NTC', 'Neutral')	NTC	Neutral
161362	EX_fer_e	GSMM_262	EX_urea_e	GSMM_323	EX_asp__L_e	('NTC', 'Neutral')	NTC	Neutral
161367	EX_fer_e	GSMM_262	EX_chol_e	GSMM_323	EX_asp__L_e	('NTC', 'Neutral')	NTC	Neutral
161372	EX_fer_e	GSMM_262	EX_glu__L_e	GSMM_323	EX_asp__L_e	('NTC', 'Neutral')	NTC	Neutral
161375	EX_fer_e	GSMM_262	EX_4hba_e	GSMM_323	EX_asp__L_e	('NTC', 'Neutral')	NTC	Neutral
161378	EX_fer_e	GSMM_262	EX_gal_e	GSMM_323	EX_asp__L_e	('NTC', 'Neutral')	NTC	Neutral
161383	EX_fer_e	GSMM_262	EX_indole_e	GSMM_323	EX_asp__L_e	('NTC', 'Neutral')	NTC	Neutral
161385	EX_fer_e	GSMM_262	EX_meoh_e	GSMM_323	EX_asp__L_e	('NTC', 'Neutral')	NTC	Neutral
161388	EX_fer_e	GSMM_262	EX_lys__L_e	GSMM_323	EX_asp__L_e	('NTC', 'Neutral')	NTC	Neutral
161389	EX_fer_e	GSMM_262	EX_ppap_e	GSMM_323	EX_asp__L_e	('NTC', 'Neutral')	NTC	Neutral
161390	EX_fer_e	GSMM_262	EX_cell4_e	GSMM_323	EX_asp__L_e	('NTC', 'Neutral')	NTC	Neutral
161391	EX_fer_e	GSMM_262	EX_gua_e	GSMM_323	EX_asp__L_e	('NTC', 'Neutral')	NTC	Neutral
161392	EX_fer_e	GSMM_262	EX_ala__D_e	GSMM_323	EX_asp__L_e	('NTC', 'Neutral')	NTC	Neutral
161394	EX_fer_e	GSMM_262	EX_mththf_e	GSMM_323	EX_asp__L_e	('NTC', 'Neutral')	NTC	Neutral
161395	EX_fer_e	GSMM_262	EX_ind3ac_e	GSMM_323	EX_asp__L_e	('NTC', 'Neutral')	NTC	Neutral
161397	EX_fer_e	GSMM_262	EX_glc__D_e	GSMM_323	EX_asp__L_e	('NTC', 'Neutral')	NTC	Neutral
161398	EX_fer_e	GSMM_262	EX_orn_e	GSMM_323	EX_asp__L_e	('NTC', 'Neutral')	NTC	Neutral
161406	EX_fer_e	GSMM_262	EX_acald_e	GSMM_316	EX_xyl__D_e	('NTC', 'Neutral')	NTC	Neutral
161410	EX_fer_e	GSMM_262	EX_5drib_e	GSMM_316	EX_xyl__D_e	('NTC', 'Neutral')	NTC	Neutral
161414	EX_fer_e	GSMM_262	EX_for_e	GSMM_316	EX_xyl__D_e	('NTC', 'Neutral')	NTC	Neutral
161417	EX_fer_e	GSMM_262	EX_etoh_e	GSMM_316	EX_xyl__D_e	('NTC', 'Neutral')	NTC	Neutral
161421	EX_fer_e	GSMM_262	EX_glyc3p_e	GSMM_316	EX_xyl__D_e	('NTC', 'Neutral')	NTC	Neutral
161427	EX_fer_e	GSMM_262	EX_fald_e	GSMM_316	EX_xyl__D_e	('NTC', 'Neutral')	NTC	Neutral
161430	EX_fer_e	GSMM_262	EX_ptrc_e	GSMM_316	EX_xyl__D_e	('NTC', 'Neutral')	NTC	Neutral
161433	EX_fer_e	GSMM_262	EX_4hbz_e	GSMM_316	EX_xyl__D_e	('NTC', 'Neutral')	NTC	Neutral
161437	EX_fer_e	GSMM_262	EX_rib__D_e	GSMM_316	EX_xyl__D_e	('NTC', 'Neutral')	NTC	Neutral
161440	EX_fer_e	GSMM_262	EX_actn__R_e	GSMM_316	EX_xyl__D_e	('NTC', 'Neutral')	NTC	Neutral
161445	EX_fer_e	GSMM_262	EX_4hbald_e	GSMM_316	EX_xyl__D_e	('NTC', 'Neutral')	NTC	Neutral
161448	EX_fer_e	GSMM_262	EX_glyc_e	GSMM_316	EX_xyl__D_e	('NTC', 'Neutral')	NTC	Neutral
161452	EX_fer_e	GSMM_262	EX_fe3pyovd_kt_e	GSMM_316	EX_xyl__D_e	('NTC', 'Neutral')	NTC	Neutral
161456	EX_fer_e	GSMM_262	EX_pyovd_kt_e	GSMM_316	EX_xyl__D_e	('NTC', 'Neutral')	NTC	Neutral
161461	EX_fer_e	GSMM_262	EX_ser__L_e	GSMM_316	EX_xyl__D_e	('NTC', 'Neutral')	NTC	Neutral
161468	EX_fer_e	GSMM_262	EX_urea_e	GSMM_316	EX_xyl__D_e	('NTC', 'Neutral')	NTC	Neutral
161471	EX_fer_e	GSMM_262	EX_chol_e	GSMM_316	EX_xyl__D_e	('NTC', 'Neutral')	NTC	Neutral
161474	EX_fer_e	GSMM_262	EX_glu__L_e	GSMM_316	EX_xyl__D_e	('NTC', 'Neutral')	NTC	Neutral
161478	EX_fer_e	GSMM_262	EX_gal_e	GSMM_316	EX_xyl__D_e	('NTC', 'Neutral')	NTC	Neutral
161483	EX_fer_e	GSMM_262	EX_indole_e	GSMM_316	EX_xyl__D_e	('NTC', 'Neutral')	NTC	Neutral
161485	EX_fer_e	GSMM_262	EX_meoh_e	GSMM_316	EX_xyl__D_e	('NTC', 'Neutral')	NTC	Neutral
161489	EX_fer_e	GSMM_262	EX_ura_e	GSMM_316	EX_xyl__D_e	('NTC', 'Neutral')	NTC	Neutral
161490	EX_fer_e	GSMM_262	EX_lys__L_e	GSMM_316	EX_xyl__D_e	('NTC', 'Neutral')	NTC	Neutral
161491	EX_fer_e	GSMM_262	EX_gua_e	GSMM_316	EX_xyl__D_e	('NTC', 'Neutral')	NTC	Neutral
161492	EX_fer_e	GSMM_262	EX_thym_e	GSMM_316	EX_xyl__D_e	('NTC', 'Neutral')	NTC	Neutral
161493	EX_fer_e	GSMM_262	EX_mththf_e	GSMM_316	EX_xyl__D_e	('NTC', 'Neutral')	NTC	Neutral
161494	EX_fer_e	GSMM_262	EX_ind3ac_e	GSMM_316	EX_xyl__D_e	('NTC', 'Neutral')	NTC	Neutral
161496	EX_fer_e	GSMM_262	EX_gthox_e	GSMM_316	EX_xyl__D_e	('NTC', 'Neutral')	NTC	Neutral
161497	EX_fer_e	GSMM_262	EX_glc__D_e	GSMM_316	EX_xyl__D_e	('NTC', 'Neutral')	NTC	Neutral
161498	EX_fer_e	GSMM_262	EX_orn_e	GSMM_316	EX_xyl__D_e	('NTC', 'Neutral')	NTC	Neutral
161505	EX_fer_e	GSMM_262	EX_acald_e	GSMM_024	EX_arg__L_e	('NTC', 'NTC')	NTC	NTC
161509	EX_fer_e	GSMM_262	EX_5drib_e	GSMM_024	EX_arg__L_e	('NTC', 'NTC')	NTC	NTC
161513	EX_fer_e	GSMM_262	EX_for_e	GSMM_024	EX_arg__L_e	('NTC', 'NTC')	NTC	NTC
161516	EX_fer_e	GSMM_262	EX_etoh_e	GSMM_024	EX_arg__L_e	('NTC', 'NTC')	NTC	NTC
161522	EX_fer_e	GSMM_262	EX_fald_e	GSMM_024	EX_arg__L_e	('NTC', 'NTC')	NTC	NTC
161525	EX_fer_e	GSMM_262	EX_ptrc_e	GSMM_024	EX_arg__L_e	('NTC', 'NTC')	NTC	NTC
161528	EX_fer_e	GSMM_262	EX_4hbz_e	GSMM_024	EX_arg__L_e	('NTC', 'NTC')	NTC	NTC
161532	EX_fer_e	GSMM_262	EX_rib__D_e	GSMM_024	EX_arg__L_e	('NTC', 'NTC')	NTC	NTC
161535	EX_fer_e	GSMM_262	EX_actn__R_e	GSMM_024	EX_arg__L_e	('NTC', 'NTC')	NTC	NTC
161540	EX_fer_e	GSMM_262	EX_4hbald_e	GSMM_024	EX_arg__L_e	('NTC', 'NTC')	NTC	NTC
161543	EX_fer_e	GSMM_262	EX_glyc_e	GSMM_024	EX_arg__L_e	('NTC', 'NTC')	NTC	NTC
161547	EX_fer_e	GSMM_262	EX_fe3pyovd_kt_e	GSMM_024	EX_arg__L_e	('NTC', 'NTC')	NTC	NTC
161551	EX_fer_e	GSMM_262	EX_pyovd_kt_e	GSMM_024	EX_arg__L_e	('NTC', 'NTC')	NTC	NTC
161556	EX_fer_e	GSMM_262	EX_ser__L_e	GSMM_024	EX_arg__L_e	('NTC', 'NTC')	NTC	NTC
161560	EX_fer_e	GSMM_262	EX_anhgm_e	GSMM_024	EX_arg__L_e	('NTC', 'NTC')	NTC	NTC
161563	EX_fer_e	GSMM_262	EX_urea_e	GSMM_024	EX_arg__L_e	('NTC', 'NTC')	NTC	NTC
161566	EX_fer_e	GSMM_262	EX_chol_e	GSMM_024	EX_arg__L_e	('NTC', 'NTC')	NTC	NTC
161571	EX_fer_e	GSMM_262	EX_glu__L_e	GSMM_024	EX_arg__L_e	('NTC', 'NTC')	NTC	NTC
161574	EX_fer_e	GSMM_262	EX_4hba_e	GSMM_024	EX_arg__L_e	('NTC', 'NTC')	NTC	NTC
161577	EX_fer_e	GSMM_262	EX_gal_e	GSMM_024	EX_arg__L_e	('NTC', 'NTC')	NTC	NTC
161581	EX_fer_e	GSMM_262	EX_indole_e	GSMM_024	EX_arg__L_e	('NTC', 'NTC')	NTC	NTC
161583	EX_fer_e	GSMM_262	EX_meoh_e	GSMM_024	EX_arg__L_e	('NTC', 'NTC')	NTC	NTC
161586	EX_fer_e	GSMM_262	EX_ch4s_e	GSMM_024	EX_arg__L_e	('NTC', 'NTC')	NTC	NTC
161587	EX_fer_e	GSMM_262	EX_ura_e	GSMM_024	EX_arg__L_e	('NTC', 'NTC')	NTC	NTC
161588	EX_fer_e	GSMM_262	EX_lys__L_e	GSMM_024	EX_arg__L_e	('NTC', 'NTC')	NTC	NTC
161589	EX_fer_e	GSMM_262	EX_gua_e	GSMM_024	EX_arg__L_e	('NTC', 'NTC')	NTC	NTC
161590	EX_fer_e	GSMM_262	EX_ala__D_e	GSMM_024	EX_arg__L_e	('NTC', 'NTC')	NTC	NTC
161592	EX_fer_e	GSMM_262	EX_ind3ac_e	GSMM_024	EX_arg__L_e	('NTC', 'NTC')	NTC	NTC
161594	EX_fer_e	GSMM_262	EX_gthox_e	GSMM_024	EX_arg__L_e	('NTC', 'NTC')	NTC	NTC
161595	EX_fer_e	GSMM_262	EX_glc__D_e	GSMM_024	EX_arg__L_e	('NTC', 'NTC')	NTC	NTC
161596	EX_fer_e	GSMM_262	EX_orn_e	GSMM_024	EX_arg__L_e	('NTC', 'NTC')	NTC	NTC
161597	EX_fer_e	GSMM_262	EX_d23hb_e	GSMM_024	EX_arg__L_e	('NTC', 'NTC')	NTC	NTC
161603	EX_fer_e	GSMM_262	EX_acald_e	GSMM_069	EX_arg__L_e	('NTC', 'Neutral')	NTC	Neutral
161607	EX_fer_e	GSMM_262	EX_5drib_e	GSMM_069	EX_arg__L_e	('NTC', 'Neutral')	NTC	Neutral
161611	EX_fer_e	GSMM_262	EX_for_e	GSMM_069	EX_arg__L_e	('NTC', 'Neutral')	NTC	Neutral
161614	EX_fer_e	GSMM_262	EX_etoh_e	GSMM_069	EX_arg__L_e	('NTC', 'Neutral')	NTC	Neutral
161618	EX_fer_e	GSMM_262	EX_glyc3p_e	GSMM_069	EX_arg__L_e	('NTC', 'Neutral')	NTC	Neutral
161621	EX_fer_e	GSMM_262	EX_fald_e	GSMM_069	EX_arg__L_e	('NTC', 'Neutral')	NTC	Neutral
161624	EX_fer_e	GSMM_262	EX_ptrc_e	GSMM_069	EX_arg__L_e	('NTC', 'Neutral')	NTC	Neutral
161627	EX_fer_e	GSMM_262	EX_4hbz_e	GSMM_069	EX_arg__L_e	('NTC', 'Neutral')	NTC	Neutral
161631	EX_fer_e	GSMM_262	EX_rib__D_e	GSMM_069	EX_arg__L_e	('NTC', 'Neutral')	NTC	Neutral
161634	EX_fer_e	GSMM_262	EX_actn__R_e	GSMM_069	EX_arg__L_e	('NTC', 'Neutral')	NTC	Neutral
161639	EX_fer_e	GSMM_262	EX_glyc_e	GSMM_069	EX_arg__L_e	('NTC', 'Neutral')	NTC	Neutral
161643	EX_fer_e	GSMM_262	EX_fe3pyovd_kt_e	GSMM_069	EX_arg__L_e	('NTC', 'Neutral')	NTC	Neutral
161647	EX_fer_e	GSMM_262	EX_pyovd_kt_e	GSMM_069	EX_arg__L_e	('NTC', 'Neutral')	NTC	Neutral
161656	EX_fer_e	GSMM_262	EX_chol_e	GSMM_069	EX_arg__L_e	('NTC', 'Neutral')	NTC	Neutral
161660	EX_fer_e	GSMM_262	EX_gal_e	GSMM_069	EX_arg__L_e	('NTC', 'Neutral')	NTC	Neutral
161664	EX_fer_e	GSMM_262	EX_indole_e	GSMM_069	EX_arg__L_e	('NTC', 'Neutral')	NTC	Neutral
161666	EX_fer_e	GSMM_262	EX_meoh_e	GSMM_069	EX_arg__L_e	('NTC', 'Neutral')	NTC	Neutral
161669	EX_fer_e	GSMM_262	EX_ch4s_e	GSMM_069	EX_arg__L_e	('NTC', 'Neutral')	NTC	Neutral
161670	EX_fer_e	GSMM_262	EX_ura_e	GSMM_069	EX_arg__L_e	('NTC', 'Neutral')	NTC	Neutral
161671	EX_fer_e	GSMM_262	EX_lys__L_e	GSMM_069	EX_arg__L_e	('NTC', 'Neutral')	NTC	Neutral
161672	EX_fer_e	GSMM_262	EX_gua_e	GSMM_069	EX_arg__L_e	('NTC', 'Neutral')	NTC	Neutral
161673	EX_fer_e	GSMM_262	EX_thym_e	GSMM_069	EX_arg__L_e	('NTC', 'Neutral')	NTC	Neutral
161674	EX_fer_e	GSMM_262	EX_ind3ac_e	GSMM_069	EX_arg__L_e	('NTC', 'Neutral')	NTC	Neutral
161676	EX_fer_e	GSMM_262	EX_glc__D_e	GSMM_069	EX_arg__L_e	('NTC', 'Neutral')	NTC	Neutral
161677	EX_fer_e	GSMM_262	EX_orn_e	GSMM_069	EX_arg__L_e	('NTC', 'Neutral')	NTC	Neutral
161685	EX_fer_e	GSMM_262	EX_acald_e	GSMM_103	EX_arg__L_e	('NTC', 'Neutral')	NTC	Neutral
161689	EX_fer_e	GSMM_262	EX_5drib_e	GSMM_103	EX_arg__L_e	('NTC', 'Neutral')	NTC	Neutral
161693	EX_fer_e	GSMM_262	EX_for_e	GSMM_103	EX_arg__L_e	('NTC', 'Neutral')	NTC	Neutral
161696	EX_fer_e	GSMM_262	EX_etoh_e	GSMM_103	EX_arg__L_e	('NTC', 'Neutral')	NTC	Neutral
161700	EX_fer_e	GSMM_262	EX_glyc3p_e	GSMM_103	EX_arg__L_e	('NTC', 'Neutral')	NTC	Neutral
161705	EX_fer_e	GSMM_262	EX_fald_e	GSMM_103	EX_arg__L_e	('NTC', 'Neutral')	NTC	Neutral
161708	EX_fer_e	GSMM_262	EX_ptrc_e	GSMM_103	EX_arg__L_e	('NTC', 'Neutral')	NTC	Neutral
161711	EX_fer_e	GSMM_262	EX_rib__D_e	GSMM_103	EX_arg__L_e	('NTC', 'Neutral')	NTC	Neutral
161714	EX_fer_e	GSMM_262	EX_actn__R_e	GSMM_103	EX_arg__L_e	('NTC', 'Neutral')	NTC	Neutral
161719	EX_fer_e	GSMM_262	EX_glyc_e	GSMM_103	EX_arg__L_e	('NTC', 'Neutral')	NTC	Neutral
161723	EX_fer_e	GSMM_262	EX_fe3pyovd_kt_e	GSMM_103	EX_arg__L_e	('NTC', 'Neutral')	NTC	Neutral
161727	EX_fer_e	GSMM_262	EX_pyovd_kt_e	GSMM_103	EX_arg__L_e	('NTC', 'Neutral')	NTC	Neutral
161736	EX_fer_e	GSMM_262	EX_anhgm_e	GSMM_103	EX_arg__L_e	('NTC', 'Neutral')	NTC	Neutral
161739	EX_fer_e	GSMM_262	EX_urea_e	GSMM_103	EX_arg__L_e	('NTC', 'Neutral')	NTC	Neutral
161744	EX_fer_e	GSMM_262	EX_chol_e	GSMM_103	EX_arg__L_e	('NTC', 'Neutral')	NTC	Neutral
161749	EX_fer_e	GSMM_262	EX_glu__L_e	GSMM_103	EX_arg__L_e	('NTC', 'Neutral')	NTC	Neutral
161752	EX_fer_e	GSMM_262	EX_gal_e	GSMM_103	EX_arg__L_e	('NTC', 'Neutral')	NTC	Neutral
161756	EX_fer_e	GSMM_262	EX_indole_e	GSMM_103	EX_arg__L_e	('NTC', 'Neutral')	NTC	Neutral
161758	EX_fer_e	GSMM_262	EX_meoh_e	GSMM_103	EX_arg__L_e	('NTC', 'Neutral')	NTC	Neutral
161761	EX_fer_e	GSMM_262	EX_ura_e	GSMM_103	EX_arg__L_e	('NTC', 'Neutral')	NTC	Neutral
161762	EX_fer_e	GSMM_262	EX_lys__L_e	GSMM_103	EX_arg__L_e	('NTC', 'Neutral')	NTC	Neutral
161763	EX_fer_e	GSMM_262	EX_cell4_e	GSMM_103	EX_arg__L_e	('NTC', 'Neutral')	NTC	Neutral
161764	EX_fer_e	GSMM_262	EX_gua_e	GSMM_103	EX_arg__L_e	('NTC', 'Neutral')	NTC	Neutral
161765	EX_fer_e	GSMM_262	EX_ala__D_e	GSMM_103	EX_arg__L_e	('NTC', 'Neutral')	NTC	Neutral
161767	EX_fer_e	GSMM_262	EX_thym_e	GSMM_103	EX_arg__L_e	('NTC', 'Neutral')	NTC	Neutral
161768	EX_fer_e	GSMM_262	EX_ind3ac_e	GSMM_103	EX_arg__L_e	('NTC', 'Neutral')	NTC	Neutral
161770	EX_fer_e	GSMM_262	EX_glc__D_e	GSMM_103	EX_arg__L_e	('NTC', 'Neutral')	NTC	Neutral
161771	EX_fer_e	GSMM_262	EX_orn_e	GSMM_103	EX_arg__L_e	('NTC', 'Neutral')	NTC	Neutral
161772	EX_fer_e	GSMM_262	EX_d23hb_e	GSMM_103	EX_arg__L_e	('NTC', 'Neutral')	NTC	Neutral
161778	EX_fer_e	GSMM_262	EX_acald_e	GSMM_104	EX_arg__L_e	('NTC', 'NTC')	NTC	NTC
161782	EX_fer_e	GSMM_262	EX_5drib_e	GSMM_104	EX_arg__L_e	('NTC', 'NTC')	NTC	NTC
161786	EX_fer_e	GSMM_262	EX_for_e	GSMM_104	EX_arg__L_e	('NTC', 'NTC')	NTC	NTC
161789	EX_fer_e	GSMM_262	EX_etoh_e	GSMM_104	EX_arg__L_e	('NTC', 'NTC')	NTC	NTC
161793	EX_fer_e	GSMM_262	EX_glyc3p_e	GSMM_104	EX_arg__L_e	('NTC', 'NTC')	NTC	NTC
161799	EX_fer_e	GSMM_262	EX_fald_e	GSMM_104	EX_arg__L_e	('NTC', 'NTC')	NTC	NTC
161802	EX_fer_e	GSMM_262	EX_ptrc_e	GSMM_104	EX_arg__L_e	('NTC', 'NTC')	NTC	NTC
161805	EX_fer_e	GSMM_262	EX_4hbz_e	GSMM_104	EX_arg__L_e	('NTC', 'NTC')	NTC	NTC
161809	EX_fer_e	GSMM_262	EX_rib__D_e	GSMM_104	EX_arg__L_e	('NTC', 'NTC')	NTC	NTC
161812	EX_fer_e	GSMM_262	EX_actn__R_e	GSMM_104	EX_arg__L_e	('NTC', 'NTC')	NTC	NTC
161818	EX_fer_e	GSMM_262	EX_glyc_e	GSMM_104	EX_arg__L_e	('NTC', 'NTC')	NTC	NTC
161822	EX_fer_e	GSMM_262	EX_fe3pyovd_kt_e	GSMM_104	EX_arg__L_e	('NTC', 'NTC')	NTC	NTC
161826	EX_fer_e	GSMM_262	EX_pyovd_kt_e	GSMM_104	EX_arg__L_e	('NTC', 'NTC')	NTC	NTC
161831	EX_fer_e	GSMM_262	EX_ser__L_e	GSMM_104	EX_arg__L_e	('NTC', 'NTC')	NTC	NTC
161838	EX_fer_e	GSMM_262	EX_urea_e	GSMM_104	EX_arg__L_e	('NTC', 'NTC')	NTC	NTC
161841	EX_fer_e	GSMM_262	EX_chol_e	GSMM_104	EX_arg__L_e	('NTC', 'NTC')	NTC	NTC
161843	EX_fer_e	GSMM_262	EX_glu__L_e	GSMM_104	EX_arg__L_e	('NTC', 'NTC')	NTC	NTC
161846	EX_fer_e	GSMM_262	EX_4hba_e	GSMM_104	EX_arg__L_e	('NTC', 'NTC')	NTC	NTC
161849	EX_fer_e	GSMM_262	EX_gal_e	GSMM_104	EX_arg__L_e	('NTC', 'NTC')	NTC	NTC
161853	EX_fer_e	GSMM_262	EX_indole_e	GSMM_104	EX_arg__L_e	('NTC', 'NTC')	NTC	NTC
161855	EX_fer_e	GSMM_262	EX_meoh_e	GSMM_104	EX_arg__L_e	('NTC', 'NTC')	NTC	NTC
161859	EX_fer_e	GSMM_262	EX_ch4s_e	GSMM_104	EX_arg__L_e	('NTC', 'NTC')	NTC	NTC
161860	EX_fer_e	GSMM_262	EX_ura_e	GSMM_104	EX_arg__L_e	('NTC', 'NTC')	NTC	NTC
161861	EX_fer_e	GSMM_262	EX_lys__L_e	GSMM_104	EX_arg__L_e	('NTC', 'NTC')	NTC	NTC
161862	EX_fer_e	GSMM_262	EX_ppap_e	GSMM_104	EX_arg__L_e	('NTC', 'NTC')	NTC	NTC
161863	EX_fer_e	GSMM_262	EX_gua_e	GSMM_104	EX_arg__L_e	('NTC', 'NTC')	NTC	NTC
161864	EX_fer_e	GSMM_262	EX_ala__D_e	GSMM_104	EX_arg__L_e	('NTC', 'NTC')	NTC	NTC
161866	EX_fer_e	GSMM_262	EX_thym_e	GSMM_104	EX_arg__L_e	('NTC', 'NTC')	NTC	NTC
161867	EX_fer_e	GSMM_262	EX_glc__D_e	GSMM_104	EX_arg__L_e	('NTC', 'NTC')	NTC	NTC
161868	EX_fer_e	GSMM_262	EX_orn_e	GSMM_104	EX_arg__L_e	('NTC', 'NTC')	NTC	NTC
161876	EX_fer_e	GSMM_262	EX_acald_e	GSMM_122	EX_arg__L_e	('NTC', 'Neutral')	NTC	Neutral
161880	EX_fer_e	GSMM_262	EX_5drib_e	GSMM_122	EX_arg__L_e	('NTC', 'Neutral')	NTC	Neutral
161884	EX_fer_e	GSMM_262	EX_for_e	GSMM_122	EX_arg__L_e	('NTC', 'Neutral')	NTC	Neutral
161887	EX_fer_e	GSMM_262	EX_etoh_e	GSMM_122	EX_arg__L_e	('NTC', 'Neutral')	NTC	Neutral
161891	EX_fer_e	GSMM_262	EX_glyc3p_e	GSMM_122	EX_arg__L_e	('NTC', 'Neutral')	NTC	Neutral
161899	EX_fer_e	GSMM_262	EX_fald_e	GSMM_122	EX_arg__L_e	('NTC', 'Neutral')	NTC	Neutral
161902	EX_fer_e	GSMM_262	EX_ptrc_e	GSMM_122	EX_arg__L_e	('NTC', 'Neutral')	NTC	Neutral
161905	EX_fer_e	GSMM_262	EX_4hbz_e	GSMM_122	EX_arg__L_e	('NTC', 'Neutral')	NTC	Neutral
161909	EX_fer_e	GSMM_262	EX_rib__D_e	GSMM_122	EX_arg__L_e	('NTC', 'Neutral')	NTC	Neutral
161912	EX_fer_e	GSMM_262	EX_actn__R_e	GSMM_122	EX_arg__L_e	('NTC', 'Neutral')	NTC	Neutral
161918	EX_fer_e	GSMM_262	EX_4hbald_e	GSMM_122	EX_arg__L_e	('NTC', 'Neutral')	NTC	Neutral
161921	EX_fer_e	GSMM_262	EX_glyc_e	GSMM_122	EX_arg__L_e	('NTC', 'Neutral')	NTC	Neutral
161925	EX_fer_e	GSMM_262	EX_fe3pyovd_kt_e	GSMM_122	EX_arg__L_e	('NTC', 'Neutral')	NTC	Neutral
161929	EX_fer_e	GSMM_262	EX_pyovd_kt_e	GSMM_122	EX_arg__L_e	('NTC', 'Neutral')	NTC	Neutral
161934	EX_fer_e	GSMM_262	EX_ser__L_e	GSMM_122	EX_arg__L_e	('NTC', 'Neutral')	NTC	Neutral
161941	EX_fer_e	GSMM_262	EX_anhgm_e	GSMM_122	EX_arg__L_e	('NTC', 'Neutral')	NTC	Neutral
161944	EX_fer_e	GSMM_262	EX_urea_e	GSMM_122	EX_arg__L_e	('NTC', 'Neutral')	NTC	Neutral
161947	EX_fer_e	GSMM_262	EX_chol_e	GSMM_122	EX_arg__L_e	('NTC', 'Neutral')	NTC	Neutral
161953	EX_fer_e	GSMM_262	EX_glu__L_e	GSMM_122	EX_arg__L_e	('NTC', 'Neutral')	NTC	Neutral
161956	EX_fer_e	GSMM_262	EX_4hba_e	GSMM_122	EX_arg__L_e	('NTC', 'Neutral')	NTC	Neutral
161959	EX_fer_e	GSMM_262	EX_gal_e	GSMM_122	EX_arg__L_e	('NTC', 'Neutral')	NTC	Neutral
161964	EX_fer_e	GSMM_262	EX_indole_e	GSMM_122	EX_arg__L_e	('NTC', 'Neutral')	NTC	Neutral
161966	EX_fer_e	GSMM_262	EX_meoh_e	GSMM_122	EX_arg__L_e	('NTC', 'Neutral')	NTC	Neutral
161970	EX_fer_e	GSMM_262	EX_ch4s_e	GSMM_122	EX_arg__L_e	('NTC', 'Neutral')	NTC	Neutral
161971	EX_fer_e	GSMM_262	EX_ura_e	GSMM_122	EX_arg__L_e	('NTC', 'Neutral')	NTC	Neutral
161972	EX_fer_e	GSMM_262	EX_lys__L_e	GSMM_122	EX_arg__L_e	('NTC', 'Neutral')	NTC	Neutral
161973	EX_fer_e	GSMM_262	EX_ppap_e	GSMM_122	EX_arg__L_e	('NTC', 'Neutral')	NTC	Neutral
161974	EX_fer_e	GSMM_262	EX_gua_e	GSMM_122	EX_arg__L_e	('NTC', 'Neutral')	NTC	Neutral
161975	EX_fer_e	GSMM_262	EX_thym_e	GSMM_122	EX_arg__L_e	('NTC', 'Neutral')	NTC	Neutral
161976	EX_fer_e	GSMM_262	EX_mththf_e	GSMM_122	EX_arg__L_e	('NTC', 'Neutral')	NTC	Neutral
161977	EX_fer_e	GSMM_262	EX_ind3ac_e	GSMM_122	EX_arg__L_e	('NTC', 'Neutral')	NTC	Neutral
161979	EX_fer_e	GSMM_262	EX_glc__D_e	GSMM_122	EX_arg__L_e	('NTC', 'Neutral')	NTC	Neutral
161980	EX_fer_e	GSMM_262	EX_orn_e	GSMM_122	EX_arg__L_e	('NTC', 'Neutral')	NTC	Neutral
161987	EX_fer_e	GSMM_262	EX_acald_e	GSMM_135	EX_arg__L_e	('NTC', 'Neutral')	NTC	Neutral
161991	EX_fer_e	GSMM_262	EX_5drib_e	GSMM_135	EX_arg__L_e	('NTC', 'Neutral')	NTC	Neutral
161995	EX_fer_e	GSMM_262	EX_for_e	GSMM_135	EX_arg__L_e	('NTC', 'Neutral')	NTC	Neutral
161998	EX_fer_e	GSMM_262	EX_etoh_e	GSMM_135	EX_arg__L_e	('NTC', 'Neutral')	NTC	Neutral
162002	EX_fer_e	GSMM_262	EX_glyc3p_e	GSMM_135	EX_arg__L_e	('NTC', 'Neutral')	NTC	Neutral
162010	EX_fer_e	GSMM_262	EX_fald_e	GSMM_135	EX_arg__L_e	('NTC', 'Neutral')	NTC	Neutral
162013	EX_fer_e	GSMM_262	EX_ptrc_e	GSMM_135	EX_arg__L_e	('NTC', 'Neutral')	NTC	Neutral
162016	EX_fer_e	GSMM_262	EX_4hbz_e	GSMM_135	EX_arg__L_e	('NTC', 'Neutral')	NTC	Neutral
162020	EX_fer_e	GSMM_262	EX_rib__D_e	GSMM_135	EX_arg__L_e	('NTC', 'Neutral')	NTC	Neutral
162023	EX_fer_e	GSMM_262	EX_actn__R_e	GSMM_135	EX_arg__L_e	('NTC', 'Neutral')	NTC	Neutral
162027	EX_fer_e	GSMM_262	EX_4hbald_e	GSMM_135	EX_arg__L_e	('NTC', 'Neutral')	NTC	Neutral
162030	EX_fer_e	GSMM_262	EX_glyc_e	GSMM_135	EX_arg__L_e	('NTC', 'Neutral')	NTC	Neutral
162034	EX_fer_e	GSMM_262	EX_fe3pyovd_kt_e	GSMM_135	EX_arg__L_e	('NTC', 'Neutral')	NTC	Neutral
162038	EX_fer_e	GSMM_262	EX_pyovd_kt_e	GSMM_135	EX_arg__L_e	('NTC', 'Neutral')	NTC	Neutral
162043	EX_fer_e	GSMM_262	EX_ser__L_e	GSMM_135	EX_arg__L_e	('NTC', 'Neutral')	NTC	Neutral
162050	EX_fer_e	GSMM_262	EX_anhgm_e	GSMM_135	EX_arg__L_e	('NTC', 'Neutral')	NTC	Neutral
162053	EX_fer_e	GSMM_262	EX_urea_e	GSMM_135	EX_arg__L_e	('NTC', 'Neutral')	NTC	Neutral
162056	EX_fer_e	GSMM_262	EX_chol_e	GSMM_135	EX_arg__L_e	('NTC', 'Neutral')	NTC	Neutral
162061	EX_fer_e	GSMM_262	EX_glu__L_e	GSMM_135	EX_arg__L_e	('NTC', 'Neutral')	NTC	Neutral
162064	EX_fer_e	GSMM_262	EX_4hba_e	GSMM_135	EX_arg__L_e	('NTC', 'Neutral')	NTC	Neutral
162067	EX_fer_e	GSMM_262	EX_gal_e	GSMM_135	EX_arg__L_e	('NTC', 'Neutral')	NTC	Neutral
162073	EX_fer_e	GSMM_262	EX_indole_e	GSMM_135	EX_arg__L_e	('NTC', 'Neutral')	NTC	Neutral
162075	EX_fer_e	GSMM_262	EX_meoh_e	GSMM_135	EX_arg__L_e	('NTC', 'Neutral')	NTC	Neutral
162079	EX_fer_e	GSMM_262	EX_ura_e	GSMM_135	EX_arg__L_e	('NTC', 'Neutral')	NTC	Neutral
162080	EX_fer_e	GSMM_262	EX_lys__L_e	GSMM_135	EX_arg__L_e	('NTC', 'Neutral')	NTC	Neutral
162081	EX_fer_e	GSMM_262	EX_ppap_e	GSMM_135	EX_arg__L_e	('NTC', 'Neutral')	NTC	Neutral
162082	EX_fer_e	GSMM_262	EX_cell4_e	GSMM_135	EX_arg__L_e	('NTC', 'Neutral')	NTC	Neutral
162083	EX_fer_e	GSMM_262	EX_gua_e	GSMM_135	EX_arg__L_e	('NTC', 'Neutral')	NTC	Neutral
162084	EX_fer_e	GSMM_262	EX_thym_e	GSMM_135	EX_arg__L_e	('NTC', 'Neutral')	NTC	Neutral
162085	EX_fer_e	GSMM_262	EX_mththf_e	GSMM_135	EX_arg__L_e	('NTC', 'Neutral')	NTC	Neutral
162086	EX_fer_e	GSMM_262	EX_ind3ac_e	GSMM_135	EX_arg__L_e	('NTC', 'Neutral')	NTC	Neutral
162088	EX_fer_e	GSMM_262	EX_gthox_e	GSMM_135	EX_arg__L_e	('NTC', 'Neutral')	NTC	Neutral
162089	EX_fer_e	GSMM_262	EX_glc__D_e	GSMM_135	EX_arg__L_e	('NTC', 'Neutral')	NTC	Neutral
162090	EX_fer_e	GSMM_262	EX_orn_e	GSMM_135	EX_arg__L_e	('NTC', 'Neutral')	NTC	Neutral
162096	EX_fer_e	GSMM_262	EX_acald_e	GSMM_142	EX_arg__L_e	('NTC', 'NTC')	NTC	NTC
162100	EX_fer_e	GSMM_262	EX_5drib_e	GSMM_142	EX_arg__L_e	('NTC', 'NTC')	NTC	NTC
162104	EX_fer_e	GSMM_262	EX_for_e	GSMM_142	EX_arg__L_e	('NTC', 'NTC')	NTC	NTC
162107	EX_fer_e	GSMM_262	EX_etoh_e	GSMM_142	EX_arg__L_e	('NTC', 'NTC')	NTC	NTC
162111	EX_fer_e	GSMM_262	EX_glyc3p_e	GSMM_142	EX_arg__L_e	('NTC', 'NTC')	NTC	NTC
162116	EX_fer_e	GSMM_262	EX_fald_e	GSMM_142	EX_arg__L_e	('NTC', 'NTC')	NTC	NTC
162119	EX_fer_e	GSMM_262	EX_ptrc_e	GSMM_142	EX_arg__L_e	('NTC', 'NTC')	NTC	NTC
162122	EX_fer_e	GSMM_262	EX_4hbz_e	GSMM_142	EX_arg__L_e	('NTC', 'NTC')	NTC	NTC
162126	EX_fer_e	GSMM_262	EX_rib__D_e	GSMM_142	EX_arg__L_e	('NTC', 'NTC')	NTC	NTC
162129	EX_fer_e	GSMM_262	EX_actn__R_e	GSMM_142	EX_arg__L_e	('NTC', 'NTC')	NTC	NTC
162135	EX_fer_e	GSMM_262	EX_4hbald_e	GSMM_142	EX_arg__L_e	('NTC', 'NTC')	NTC	NTC
162138	EX_fer_e	GSMM_262	EX_glyc_e	GSMM_142	EX_arg__L_e	('NTC', 'NTC')	NTC	NTC
162142	EX_fer_e	GSMM_262	EX_fe3pyovd_kt_e	GSMM_142	EX_arg__L_e	('NTC', 'NTC')	NTC	NTC
162146	EX_fer_e	GSMM_262	EX_pyovd_kt_e	GSMM_142	EX_arg__L_e	('NTC', 'NTC')	NTC	NTC
162151	EX_fer_e	GSMM_262	EX_ser__L_e	GSMM_142	EX_arg__L_e	('NTC', 'NTC')	NTC	NTC
162158	EX_fer_e	GSMM_262	EX_urea_e	GSMM_142	EX_arg__L_e	('NTC', 'NTC')	NTC	NTC
162163	EX_fer_e	GSMM_262	EX_chol_e	GSMM_142	EX_arg__L_e	('NTC', 'NTC')	NTC	NTC
162168	EX_fer_e	GSMM_262	EX_glu__L_e	GSMM_142	EX_arg__L_e	('NTC', 'NTC')	NTC	NTC
162171	EX_fer_e	GSMM_262	EX_4hba_e	GSMM_142	EX_arg__L_e	('NTC', 'NTC')	NTC	NTC
162174	EX_fer_e	GSMM_262	EX_gal_e	GSMM_142	EX_arg__L_e	('NTC', 'NTC')	NTC	NTC
162179	EX_fer_e	GSMM_262	EX_indole_e	GSMM_142	EX_arg__L_e	('NTC', 'NTC')	NTC	NTC
162181	EX_fer_e	GSMM_262	EX_meoh_e	GSMM_142	EX_arg__L_e	('NTC', 'NTC')	NTC	NTC
162184	EX_fer_e	GSMM_262	EX_ch4s_e	GSMM_142	EX_arg__L_e	('NTC', 'NTC')	NTC	NTC
162185	EX_fer_e	GSMM_262	EX_lys__L_e	GSMM_142	EX_arg__L_e	('NTC', 'NTC')	NTC	NTC
162186	EX_fer_e	GSMM_262	EX_gua_e	GSMM_142	EX_arg__L_e	('NTC', 'NTC')	NTC	NTC
162187	EX_fer_e	GSMM_262	EX_ala__D_e	GSMM_142	EX_arg__L_e	('NTC', 'NTC')	NTC	NTC
162189	EX_fer_e	GSMM_262	EX_thym_e	GSMM_142	EX_arg__L_e	('NTC', 'NTC')	NTC	NTC
162190	EX_fer_e	GSMM_262	EX_ind3ac_e	GSMM_142	EX_arg__L_e	('NTC', 'NTC')	NTC	NTC
162192	EX_fer_e	GSMM_262	EX_gthox_e	GSMM_142	EX_arg__L_e	('NTC', 'NTC')	NTC	NTC
162193	EX_fer_e	GSMM_262	EX_glc__D_e	GSMM_142	EX_arg__L_e	('NTC', 'NTC')	NTC	NTC
162194	EX_fer_e	GSMM_262	EX_orn_e	GSMM_142	EX_arg__L_e	('NTC', 'NTC')	NTC	NTC
162195	EX_fer_e	GSMM_262	EX_d23hb_e	GSMM_142	EX_arg__L_e	('NTC', 'NTC')	NTC	NTC
162202	EX_fer_e	GSMM_262	EX_acald_e	GSMM_230	EX_arg__L_e	('NTC', 'Neutral')	NTC	Neutral
162206	EX_fer_e	GSMM_262	EX_5drib_e	GSMM_230	EX_arg__L_e	('NTC', 'Neutral')	NTC	Neutral
162210	EX_fer_e	GSMM_262	EX_for_e	GSMM_230	EX_arg__L_e	('NTC', 'Neutral')	NTC	Neutral
162213	EX_fer_e	GSMM_262	EX_etoh_e	GSMM_230	EX_arg__L_e	('NTC', 'Neutral')	NTC	Neutral
162217	EX_fer_e	GSMM_262	EX_glyc3p_e	GSMM_230	EX_arg__L_e	('NTC', 'Neutral')	NTC	Neutral
162225	EX_fer_e	GSMM_262	EX_fald_e	GSMM_230	EX_arg__L_e	('NTC', 'Neutral')	NTC	Neutral
162228	EX_fer_e	GSMM_262	EX_ptrc_e	GSMM_230	EX_arg__L_e	('NTC', 'Neutral')	NTC	Neutral
162231	EX_fer_e	GSMM_262	EX_4hbz_e	GSMM_230	EX_arg__L_e	('NTC', 'Neutral')	NTC	Neutral
162235	EX_fer_e	GSMM_262	EX_rib__D_e	GSMM_230	EX_arg__L_e	('NTC', 'Neutral')	NTC	Neutral
162238	EX_fer_e	GSMM_262	EX_actn__R_e	GSMM_230	EX_arg__L_e	('NTC', 'Neutral')	NTC	Neutral
162243	EX_fer_e	GSMM_262	EX_4hbald_e	GSMM_230	EX_arg__L_e	('NTC', 'Neutral')	NTC	Neutral
162246	EX_fer_e	GSMM_262	EX_glyc_e	GSMM_230	EX_arg__L_e	('NTC', 'Neutral')	NTC	Neutral
162250	EX_fer_e	GSMM_262	EX_fe3pyovd_kt_e	GSMM_230	EX_arg__L_e	('NTC', 'Neutral')	NTC	Neutral
162254	EX_fer_e	GSMM_262	EX_pyovd_kt_e	GSMM_230	EX_arg__L_e	('NTC', 'Neutral')	NTC	Neutral
162259	EX_fer_e	GSMM_262	EX_ser__L_e	GSMM_230	EX_arg__L_e	('NTC', 'Neutral')	NTC	Neutral
162268	EX_fer_e	GSMM_262	EX_chol_e	GSMM_230	EX_arg__L_e	('NTC', 'Neutral')	NTC	Neutral
162274	EX_fer_e	GSMM_262	EX_glu__L_e	GSMM_230	EX_arg__L_e	('NTC', 'Neutral')	NTC	Neutral
162277	EX_fer_e	GSMM_262	EX_4hba_e	GSMM_230	EX_arg__L_e	('NTC', 'Neutral')	NTC	Neutral
162280	EX_fer_e	GSMM_262	EX_gal_e	GSMM_230	EX_arg__L_e	('NTC', 'Neutral')	NTC	Neutral
162285	EX_fer_e	GSMM_262	EX_indole_e	GSMM_230	EX_arg__L_e	('NTC', 'Neutral')	NTC	Neutral
162287	EX_fer_e	GSMM_262	EX_meoh_e	GSMM_230	EX_arg__L_e	('NTC', 'Neutral')	NTC	Neutral
162290	EX_fer_e	GSMM_262	EX_ura_e	GSMM_230	EX_arg__L_e	('NTC', 'Neutral')	NTC	Neutral
162291	EX_fer_e	GSMM_262	EX_lys__L_e	GSMM_230	EX_arg__L_e	('NTC', 'Neutral')	NTC	Neutral
162292	EX_fer_e	GSMM_262	EX_gua_e	GSMM_230	EX_arg__L_e	('NTC', 'Neutral')	NTC	Neutral
162293	EX_fer_e	GSMM_262	EX_thym_e	GSMM_230	EX_arg__L_e	('NTC', 'Neutral')	NTC	Neutral
162294	EX_fer_e	GSMM_262	EX_ind3ac_e	GSMM_230	EX_arg__L_e	('NTC', 'Neutral')	NTC	Neutral
162296	EX_fer_e	GSMM_262	EX_glc__D_e	GSMM_230	EX_arg__L_e	('NTC', 'Neutral')	NTC	Neutral
162297	EX_fer_e	GSMM_262	EX_orn_e	GSMM_230	EX_arg__L_e	('NTC', 'Neutral')	NTC	Neutral
162306	EX_fer_e	GSMM_262	EX_acald_e	GSMM_241	EX_arg__L_e	('NTC', 'NTC')	NTC	NTC
162310	EX_fer_e	GSMM_262	EX_5drib_e	GSMM_241	EX_arg__L_e	('NTC', 'NTC')	NTC	NTC
162314	EX_fer_e	GSMM_262	EX_glyc3p_e	GSMM_241	EX_arg__L_e	('NTC', 'NTC')	NTC	NTC
162320	EX_fer_e	GSMM_262	EX_fald_e	GSMM_241	EX_arg__L_e	('NTC', 'NTC')	NTC	NTC
162323	EX_fer_e	GSMM_262	EX_ptrc_e	GSMM_241	EX_arg__L_e	('NTC', 'NTC')	NTC	NTC
162326	EX_fer_e	GSMM_262	EX_rib__D_e	GSMM_241	EX_arg__L_e	('NTC', 'NTC')	NTC	NTC
162329	EX_fer_e	GSMM_262	EX_actn__R_e	GSMM_241	EX_arg__L_e	('NTC', 'NTC')	NTC	NTC
162335	EX_fer_e	GSMM_262	EX_glyc_e	GSMM_241	EX_arg__L_e	('NTC', 'NTC')	NTC	NTC
162339	EX_fer_e	GSMM_262	EX_fe3pyovd_kt_e	GSMM_241	EX_arg__L_e	('NTC', 'NTC')	NTC	NTC
162343	EX_fer_e	GSMM_262	EX_pyovd_kt_e	GSMM_241	EX_arg__L_e	('NTC', 'NTC')	NTC	NTC
162348	EX_fer_e	GSMM_262	EX_ser__L_e	GSMM_241	EX_arg__L_e	('NTC', 'NTC')	NTC	NTC
162355	EX_fer_e	GSMM_262	EX_anhgm_e	GSMM_241	EX_arg__L_e	('NTC', 'NTC')	NTC	NTC
162358	EX_fer_e	GSMM_262	EX_urea_e	GSMM_241	EX_arg__L_e	('NTC', 'NTC')	NTC	NTC
162363	EX_fer_e	GSMM_262	EX_chol_e	GSMM_241	EX_arg__L_e	('NTC', 'NTC')	NTC	NTC
162366	EX_fer_e	GSMM_262	EX_glu__L_e	GSMM_241	EX_arg__L_e	('NTC', 'NTC')	NTC	NTC
162369	EX_fer_e	GSMM_262	EX_4hba_e	GSMM_241	EX_arg__L_e	('NTC', 'NTC')	NTC	NTC
162372	EX_fer_e	GSMM_262	EX_gal_e	GSMM_241	EX_arg__L_e	('NTC', 'NTC')	NTC	NTC
162376	EX_fer_e	GSMM_262	EX_indole_e	GSMM_241	EX_arg__L_e	('NTC', 'NTC')	NTC	NTC
162378	EX_fer_e	GSMM_262	EX_meoh_e	GSMM_241	EX_arg__L_e	('NTC', 'NTC')	NTC	NTC
162382	EX_fer_e	GSMM_262	EX_lys__L_e	GSMM_241	EX_arg__L_e	('NTC', 'NTC')	NTC	NTC
162383	EX_fer_e	GSMM_262	EX_ppap_e	GSMM_241	EX_arg__L_e	('NTC', 'NTC')	NTC	NTC
162384	EX_fer_e	GSMM_262	EX_cell4_e	GSMM_241	EX_arg__L_e	('NTC', 'NTC')	NTC	NTC
162385	EX_fer_e	GSMM_262	EX_glc__D_e	GSMM_241	EX_arg__L_e	('NTC', 'NTC')	NTC	NTC
162386	EX_fer_e	GSMM_262	EX_orn_e	GSMM_241	EX_arg__L_e	('NTC', 'NTC')	NTC	NTC
162394	EX_fer_e	GSMM_262	EX_acald_e	GSMM_269	EX_arg__L_e	('NTC', 'Neutral')	NTC	Neutral
162398	EX_fer_e	GSMM_262	EX_5drib_e	GSMM_269	EX_arg__L_e	('NTC', 'Neutral')	NTC	Neutral
162402	EX_fer_e	GSMM_262	EX_for_e	GSMM_269	EX_arg__L_e	('NTC', 'Neutral')	NTC	Neutral
162405	EX_fer_e	GSMM_262	EX_etoh_e	GSMM_269	EX_arg__L_e	('NTC', 'Neutral')	NTC	Neutral
162409	EX_fer_e	GSMM_262	EX_fald_e	GSMM_269	EX_arg__L_e	('NTC', 'Neutral')	NTC	Neutral
162412	EX_fer_e	GSMM_262	EX_ptrc_e	GSMM_269	EX_arg__L_e	('NTC', 'Neutral')	NTC	Neutral
162415	EX_fer_e	GSMM_262	EX_4hbz_e	GSMM_269	EX_arg__L_e	('NTC', 'Neutral')	NTC	Neutral
162418	EX_fer_e	GSMM_262	EX_actn__R_e	GSMM_269	EX_arg__L_e	('NTC', 'Neutral')	NTC	Neutral
162422	EX_fer_e	GSMM_262	EX_4hbald_e	GSMM_269	EX_arg__L_e	('NTC', 'Neutral')	NTC	Neutral
162425	EX_fer_e	GSMM_262	EX_glyc_e	GSMM_269	EX_arg__L_e	('NTC', 'Neutral')	NTC	Neutral
162429	EX_fer_e	GSMM_262	EX_fe3pyovd_kt_e	GSMM_269	EX_arg__L_e	('NTC', 'Neutral')	NTC	Neutral
162433	EX_fer_e	GSMM_262	EX_pyovd_kt_e	GSMM_269	EX_arg__L_e	('NTC', 'Neutral')	NTC	Neutral
162437	EX_fer_e	GSMM_262	EX_ser__L_e	GSMM_269	EX_arg__L_e	('NTC', 'Neutral')	NTC	Neutral
162441	EX_fer_e	GSMM_262	EX_anhgm_e	GSMM_269	EX_arg__L_e	('NTC', 'Neutral')	NTC	Neutral
162444	EX_fer_e	GSMM_262	EX_urea_e	GSMM_269	EX_arg__L_e	('NTC', 'Neutral')	NTC	Neutral
162447	EX_fer_e	GSMM_262	EX_chol_e	GSMM_269	EX_arg__L_e	('NTC', 'Neutral')	NTC	Neutral
162450	EX_fer_e	GSMM_262	EX_glu__L_e	GSMM_269	EX_arg__L_e	('NTC', 'Neutral')	NTC	Neutral
162453	EX_fer_e	GSMM_262	EX_4hba_e	GSMM_269	EX_arg__L_e	('NTC', 'Neutral')	NTC	Neutral
162458	EX_fer_e	GSMM_262	EX_indole_e	GSMM_269	EX_arg__L_e	('NTC', 'Neutral')	NTC	Neutral
162460	EX_fer_e	GSMM_262	EX_meoh_e	GSMM_269	EX_arg__L_e	('NTC', 'Neutral')	NTC	Neutral
162464	EX_fer_e	GSMM_262	EX_ch4s_e	GSMM_269	EX_arg__L_e	('NTC', 'Neutral')	NTC	Neutral
162465	EX_fer_e	GSMM_262	EX_ura_e	GSMM_269	EX_arg__L_e	('NTC', 'Neutral')	NTC	Neutral
162466	EX_fer_e	GSMM_262	EX_lys__L_e	GSMM_269	EX_arg__L_e	('NTC', 'Neutral')	NTC	Neutral
162467	EX_fer_e	GSMM_262	EX_cell4_e	GSMM_269	EX_arg__L_e	('NTC', 'Neutral')	NTC	Neutral
162468	EX_fer_e	GSMM_262	EX_gua_e	GSMM_269	EX_arg__L_e	('NTC', 'Neutral')	NTC	Neutral
162469	EX_fer_e	GSMM_262	EX_ala__D_e	GSMM_269	EX_arg__L_e	('NTC', 'Neutral')	NTC	Neutral
162471	EX_fer_e	GSMM_262	EX_thym_e	GSMM_269	EX_arg__L_e	('NTC', 'Neutral')	NTC	Neutral
162472	EX_fer_e	GSMM_262	EX_ind3ac_e	GSMM_269	EX_arg__L_e	('NTC', 'Neutral')	NTC	Neutral
162474	EX_fer_e	GSMM_262	EX_gthox_e	GSMM_269	EX_arg__L_e	('NTC', 'Neutral')	NTC	Neutral
162475	EX_fer_e	GSMM_262	EX_orn_e	GSMM_269	EX_arg__L_e	('NTC', 'Neutral')	NTC	Neutral
162476	EX_fer_e	GSMM_262	EX_d23hb_e	GSMM_269	EX_arg__L_e	('NTC', 'Neutral')	NTC	Neutral
162482	EX_fer_e	GSMM_262	EX_acald_e	GSMM_016	EX_enter_e	('NTC', 'Neutral')	NTC	Neutral
162486	EX_fer_e	GSMM_262	EX_5drib_e	GSMM_016	EX_enter_e	('NTC', 'Neutral')	NTC	Neutral
162490	EX_fer_e	GSMM_262	EX_for_e	GSMM_016	EX_enter_e	('NTC', 'Neutral')	NTC	Neutral
162493	EX_fer_e	GSMM_262	EX_etoh_e	GSMM_016	EX_enter_e	('NTC', 'Neutral')	NTC	Neutral
162497	EX_fer_e	GSMM_262	EX_glyc3p_e	GSMM_016	EX_enter_e	('NTC', 'Neutral')	NTC	Neutral
162505	EX_fer_e	GSMM_262	EX_fald_e	GSMM_016	EX_enter_e	('NTC', 'Neutral')	NTC	Neutral
162508	EX_fer_e	GSMM_262	EX_ptrc_e	GSMM_016	EX_enter_e	('NTC', 'Neutral')	NTC	Neutral
162511	EX_fer_e	GSMM_262	EX_4hbz_e	GSMM_016	EX_enter_e	('NTC', 'Neutral')	NTC	Neutral
162515	EX_fer_e	GSMM_262	EX_rib__D_e	GSMM_016	EX_enter_e	('NTC', 'Neutral')	NTC	Neutral
162518	EX_fer_e	GSMM_262	EX_actn__R_e	GSMM_016	EX_enter_e	('NTC', 'Neutral')	NTC	Neutral
162523	EX_fer_e	GSMM_262	EX_4hbald_e	GSMM_016	EX_enter_e	('NTC', 'Neutral')	NTC	Neutral
162526	EX_fer_e	GSMM_262	EX_glyc_e	GSMM_016	EX_enter_e	('NTC', 'Neutral')	NTC	Neutral
162530	EX_fer_e	GSMM_262	EX_fe3pyovd_kt_e	GSMM_016	EX_enter_e	('NTC', 'Neutral')	NTC	Neutral
162534	EX_fer_e	GSMM_262	EX_pyovd_kt_e	GSMM_016	EX_enter_e	('NTC', 'Neutral')	NTC	Neutral
162538	EX_fer_e	GSMM_262	EX_ser__L_e	GSMM_016	EX_enter_e	('NTC', 'Neutral')	NTC	Neutral
162542	EX_fer_e	GSMM_262	EX_anhgm_e	GSMM_016	EX_enter_e	('NTC', 'Neutral')	NTC	Neutral
162545	EX_fer_e	GSMM_262	EX_urea_e	GSMM_016	EX_enter_e	('NTC', 'Neutral')	NTC	Neutral
162550	EX_fer_e	GSMM_262	EX_chol_e	GSMM_016	EX_enter_e	('NTC', 'Neutral')	NTC	Neutral
162555	EX_fer_e	GSMM_262	EX_glu__L_e	GSMM_016	EX_enter_e	('NTC', 'Neutral')	NTC	Neutral
162558	EX_fer_e	GSMM_262	EX_4hba_e	GSMM_016	EX_enter_e	('NTC', 'Neutral')	NTC	Neutral
162561	EX_fer_e	GSMM_262	EX_gal_e	GSMM_016	EX_enter_e	('NTC', 'Neutral')	NTC	Neutral
162566	EX_fer_e	GSMM_262	EX_indole_e	GSMM_016	EX_enter_e	('NTC', 'Neutral')	NTC	Neutral
162568	EX_fer_e	GSMM_262	EX_meoh_e	GSMM_016	EX_enter_e	('NTC', 'Neutral')	NTC	Neutral
162571	EX_fer_e	GSMM_262	EX_lys__L_e	GSMM_016	EX_enter_e	('NTC', 'Neutral')	NTC	Neutral
162572	EX_fer_e	GSMM_262	EX_ppap_e	GSMM_016	EX_enter_e	('NTC', 'Neutral')	NTC	Neutral
162573	EX_fer_e	GSMM_262	EX_cell4_e	GSMM_016	EX_enter_e	('NTC', 'Neutral')	NTC	Neutral
162574	EX_fer_e	GSMM_262	EX_gua_e	GSMM_016	EX_enter_e	('NTC', 'Neutral')	NTC	Neutral
162575	EX_fer_e	GSMM_262	EX_ala__D_e	GSMM_016	EX_enter_e	('NTC', 'Neutral')	NTC	Neutral
162577	EX_fer_e	GSMM_262	EX_ind3ac_e	GSMM_016	EX_enter_e	('NTC', 'Neutral')	NTC	Neutral
162579	EX_fer_e	GSMM_262	EX_glc__D_e	GSMM_016	EX_enter_e	('NTC', 'Neutral')	NTC	Neutral
162580	EX_fer_e	GSMM_262	EX_orn_e	GSMM_016	EX_enter_e	('NTC', 'Neutral')	NTC	Neutral
162585	EX_fer_e	GSMM_262	EX_acald_e	GSMM_048	EX_enter_e	('NTC', 'BjSA')	NTC	BjSA
162589	EX_fer_e	GSMM_262	EX_5drib_e	GSMM_048	EX_enter_e	('NTC', 'BjSA')	NTC	BjSA
162593	EX_fer_e	GSMM_262	EX_for_e	GSMM_048	EX_enter_e	('NTC', 'BjSA')	NTC	BjSA
162596	EX_fer_e	GSMM_262	EX_etoh_e	GSMM_048	EX_enter_e	('NTC', 'BjSA')	NTC	BjSA
162600	EX_fer_e	GSMM_262	EX_glyc3p_e	GSMM_048	EX_enter_e	('NTC', 'BjSA')	NTC	BjSA
162608	EX_fer_e	GSMM_262	EX_fald_e	GSMM_048	EX_enter_e	('NTC', 'BjSA')	NTC	BjSA
162611	EX_fer_e	GSMM_262	EX_ptrc_e	GSMM_048	EX_enter_e	('NTC', 'BjSA')	NTC	BjSA
162614	EX_fer_e	GSMM_262	EX_4hbz_e	GSMM_048	EX_enter_e	('NTC', 'BjSA')	NTC	BjSA
162618	EX_fer_e	GSMM_262	EX_rib__D_e	GSMM_048	EX_enter_e	('NTC', 'BjSA')	NTC	BjSA
162621	EX_fer_e	GSMM_262	EX_actn__R_e	GSMM_048	EX_enter_e	('NTC', 'BjSA')	NTC	BjSA
162626	EX_fer_e	GSMM_262	EX_4hbald_e	GSMM_048	EX_enter_e	('NTC', 'BjSA')	NTC	BjSA
162629	EX_fer_e	GSMM_262	EX_glyc_e	GSMM_048	EX_enter_e	('NTC', 'BjSA')	NTC	BjSA
162633	EX_fer_e	GSMM_262	EX_fe3pyovd_kt_e	GSMM_048	EX_enter_e	('NTC', 'BjSA')	NTC	BjSA
162637	EX_fer_e	GSMM_262	EX_pyovd_kt_e	GSMM_048	EX_enter_e	('NTC', 'BjSA')	NTC	BjSA
162641	EX_fer_e	GSMM_262	EX_ser__L_e	GSMM_048	EX_enter_e	('NTC', 'BjSA')	NTC	BjSA
162645	EX_fer_e	GSMM_262	EX_anhgm_e	GSMM_048	EX_enter_e	('NTC', 'BjSA')	NTC	BjSA
162648	EX_fer_e	GSMM_262	EX_urea_e	GSMM_048	EX_enter_e	('NTC', 'BjSA')	NTC	BjSA
162653	EX_fer_e	GSMM_262	EX_chol_e	GSMM_048	EX_enter_e	('NTC', 'BjSA')	NTC	BjSA
162659	EX_fer_e	GSMM_262	EX_glu__L_e	GSMM_048	EX_enter_e	('NTC', 'BjSA')	NTC	BjSA
162662	EX_fer_e	GSMM_262	EX_4hba_e	GSMM_048	EX_enter_e	('NTC', 'BjSA')	NTC	BjSA
162665	EX_fer_e	GSMM_262	EX_gal_e	GSMM_048	EX_enter_e	('NTC', 'BjSA')	NTC	BjSA
162669	EX_fer_e	GSMM_262	EX_indole_e	GSMM_048	EX_enter_e	('NTC', 'BjSA')	NTC	BjSA
162671	EX_fer_e	GSMM_262	EX_meoh_e	GSMM_048	EX_enter_e	('NTC', 'BjSA')	NTC	BjSA
162675	EX_fer_e	GSMM_262	EX_ura_e	GSMM_048	EX_enter_e	('NTC', 'BjSA')	NTC	BjSA
162676	EX_fer_e	GSMM_262	EX_lys__L_e	GSMM_048	EX_enter_e	('NTC', 'BjSA')	NTC	BjSA
162677	EX_fer_e	GSMM_262	EX_ppap_e	GSMM_048	EX_enter_e	('NTC', 'BjSA')	NTC	BjSA
162678	EX_fer_e	GSMM_262	EX_gua_e	GSMM_048	EX_enter_e	('NTC', 'BjSA')	NTC	BjSA
162679	EX_fer_e	GSMM_262	EX_ala__D_e	GSMM_048	EX_enter_e	('NTC', 'BjSA')	NTC	BjSA
162681	EX_fer_e	GSMM_262	EX_thym_e	GSMM_048	EX_enter_e	('NTC', 'BjSA')	NTC	BjSA
162682	EX_fer_e	GSMM_262	EX_ind3ac_e	GSMM_048	EX_enter_e	('NTC', 'BjSA')	NTC	BjSA
162684	EX_fer_e	GSMM_262	EX_glc__D_e	GSMM_048	EX_enter_e	('NTC', 'BjSA')	NTC	BjSA
162685	EX_fer_e	GSMM_262	EX_orn_e	GSMM_048	EX_enter_e	('NTC', 'BjSA')	NTC	BjSA
162691	EX_fer_e	GSMM_262	EX_acald_e	GSMM_091	EX_enter_e	('NTC', 'BjSA')	NTC	BjSA
162695	EX_fer_e	GSMM_262	EX_5drib_e	GSMM_091	EX_enter_e	('NTC', 'BjSA')	NTC	BjSA
162699	EX_fer_e	GSMM_262	EX_for_e	GSMM_091	EX_enter_e	('NTC', 'BjSA')	NTC	BjSA
162702	EX_fer_e	GSMM_262	EX_etoh_e	GSMM_091	EX_enter_e	('NTC', 'BjSA')	NTC	BjSA
162706	EX_fer_e	GSMM_262	EX_glyc3p_e	GSMM_091	EX_enter_e	('NTC', 'BjSA')	NTC	BjSA
162714	EX_fer_e	GSMM_262	EX_fald_e	GSMM_091	EX_enter_e	('NTC', 'BjSA')	NTC	BjSA
162717	EX_fer_e	GSMM_262	EX_ptrc_e	GSMM_091	EX_enter_e	('NTC', 'BjSA')	NTC	BjSA
162720	EX_fer_e	GSMM_262	EX_4hbz_e	GSMM_091	EX_enter_e	('NTC', 'BjSA')	NTC	BjSA
162724	EX_fer_e	GSMM_262	EX_rib__D_e	GSMM_091	EX_enter_e	('NTC', 'BjSA')	NTC	BjSA
162727	EX_fer_e	GSMM_262	EX_actn__R_e	GSMM_091	EX_enter_e	('NTC', 'BjSA')	NTC	BjSA
162731	EX_fer_e	GSMM_262	EX_4hbald_e	GSMM_091	EX_enter_e	('NTC', 'BjSA')	NTC	BjSA
162734	EX_fer_e	GSMM_262	EX_glyc_e	GSMM_091	EX_enter_e	('NTC', 'BjSA')	NTC	BjSA
162738	EX_fer_e	GSMM_262	EX_fe3pyovd_kt_e	GSMM_091	EX_enter_e	('NTC', 'BjSA')	NTC	BjSA
162742	EX_fer_e	GSMM_262	EX_pyovd_kt_e	GSMM_091	EX_enter_e	('NTC', 'BjSA')	NTC	BjSA
162747	EX_fer_e	GSMM_262	EX_ser__L_e	GSMM_091	EX_enter_e	('NTC', 'BjSA')	NTC	BjSA
162751	EX_fer_e	GSMM_262	EX_anhgm_e	GSMM_091	EX_enter_e	('NTC', 'BjSA')	NTC	BjSA
162754	EX_fer_e	GSMM_262	EX_urea_e	GSMM_091	EX_enter_e	('NTC', 'BjSA')	NTC	BjSA
162757	EX_fer_e	GSMM_262	EX_chol_e	GSMM_091	EX_enter_e	('NTC', 'BjSA')	NTC	BjSA
162763	EX_fer_e	GSMM_262	EX_glu__L_e	GSMM_091	EX_enter_e	('NTC', 'BjSA')	NTC	BjSA
162766	EX_fer_e	GSMM_262	EX_4hba_e	GSMM_091	EX_enter_e	('NTC', 'BjSA')	NTC	BjSA
162769	EX_fer_e	GSMM_262	EX_gal_e	GSMM_091	EX_enter_e	('NTC', 'BjSA')	NTC	BjSA
162773	EX_fer_e	GSMM_262	EX_indole_e	GSMM_091	EX_enter_e	('NTC', 'BjSA')	NTC	BjSA
162775	EX_fer_e	GSMM_262	EX_meoh_e	GSMM_091	EX_enter_e	('NTC', 'BjSA')	NTC	BjSA
162778	EX_fer_e	GSMM_262	EX_ura_e	GSMM_091	EX_enter_e	('NTC', 'BjSA')	NTC	BjSA
162779	EX_fer_e	GSMM_262	EX_lys__L_e	GSMM_091	EX_enter_e	('NTC', 'BjSA')	NTC	BjSA
162780	EX_fer_e	GSMM_262	EX_ppap_e	GSMM_091	EX_enter_e	('NTC', 'BjSA')	NTC	BjSA
162781	EX_fer_e	GSMM_262	EX_gua_e	GSMM_091	EX_enter_e	('NTC', 'BjSA')	NTC	BjSA
162782	EX_fer_e	GSMM_262	EX_thym_e	GSMM_091	EX_enter_e	('NTC', 'BjSA')	NTC	BjSA
162783	EX_fer_e	GSMM_262	EX_ind3ac_e	GSMM_091	EX_enter_e	('NTC', 'BjSA')	NTC	BjSA
162785	EX_fer_e	GSMM_262	EX_gthox_e	GSMM_091	EX_enter_e	('NTC', 'BjSA')	NTC	BjSA
162786	EX_fer_e	GSMM_262	EX_glc__D_e	GSMM_091	EX_enter_e	('NTC', 'BjSA')	NTC	BjSA
162787	EX_fer_e	GSMM_262	EX_orn_e	GSMM_091	EX_enter_e	('NTC', 'BjSA')	NTC	BjSA
162793	EX_fer_e	GSMM_262	EX_acald_e	GSMM_104	EX_enter_e	('NTC', 'NTC')	NTC	NTC
162797	EX_fer_e	GSMM_262	EX_5drib_e	GSMM_104	EX_enter_e	('NTC', 'NTC')	NTC	NTC
162801	EX_fer_e	GSMM_262	EX_for_e	GSMM_104	EX_enter_e	('NTC', 'NTC')	NTC	NTC
162804	EX_fer_e	GSMM_262	EX_etoh_e	GSMM_104	EX_enter_e	('NTC', 'NTC')	NTC	NTC
162808	EX_fer_e	GSMM_262	EX_glyc3p_e	GSMM_104	EX_enter_e	('NTC', 'NTC')	NTC	NTC
162814	EX_fer_e	GSMM_262	EX_fald_e	GSMM_104	EX_enter_e	('NTC', 'NTC')	NTC	NTC
162817	EX_fer_e	GSMM_262	EX_ptrc_e	GSMM_104	EX_enter_e	('NTC', 'NTC')	NTC	NTC
162820	EX_fer_e	GSMM_262	EX_4hbz_e	GSMM_104	EX_enter_e	('NTC', 'NTC')	NTC	NTC
162824	EX_fer_e	GSMM_262	EX_rib__D_e	GSMM_104	EX_enter_e	('NTC', 'NTC')	NTC	NTC
162827	EX_fer_e	GSMM_262	EX_actn__R_e	GSMM_104	EX_enter_e	('NTC', 'NTC')	NTC	NTC
162833	EX_fer_e	GSMM_262	EX_glyc_e	GSMM_104	EX_enter_e	('NTC', 'NTC')	NTC	NTC
162837	EX_fer_e	GSMM_262	EX_fe3pyovd_kt_e	GSMM_104	EX_enter_e	('NTC', 'NTC')	NTC	NTC
162841	EX_fer_e	GSMM_262	EX_pyovd_kt_e	GSMM_104	EX_enter_e	('NTC', 'NTC')	NTC	NTC
162846	EX_fer_e	GSMM_262	EX_ser__L_e	GSMM_104	EX_enter_e	('NTC', 'NTC')	NTC	NTC
162853	EX_fer_e	GSMM_262	EX_urea_e	GSMM_104	EX_enter_e	('NTC', 'NTC')	NTC	NTC
162856	EX_fer_e	GSMM_262	EX_chol_e	GSMM_104	EX_enter_e	('NTC', 'NTC')	NTC	NTC
162858	EX_fer_e	GSMM_262	EX_glu__L_e	GSMM_104	EX_enter_e	('NTC', 'NTC')	NTC	NTC
162861	EX_fer_e	GSMM_262	EX_4hba_e	GSMM_104	EX_enter_e	('NTC', 'NTC')	NTC	NTC
162864	EX_fer_e	GSMM_262	EX_gal_e	GSMM_104	EX_enter_e	('NTC', 'NTC')	NTC	NTC
162868	EX_fer_e	GSMM_262	EX_indole_e	GSMM_104	EX_enter_e	('NTC', 'NTC')	NTC	NTC
162870	EX_fer_e	GSMM_262	EX_meoh_e	GSMM_104	EX_enter_e	('NTC', 'NTC')	NTC	NTC
162874	EX_fer_e	GSMM_262	EX_ch4s_e	GSMM_104	EX_enter_e	('NTC', 'NTC')	NTC	NTC
162875	EX_fer_e	GSMM_262	EX_ura_e	GSMM_104	EX_enter_e	('NTC', 'NTC')	NTC	NTC
162876	EX_fer_e	GSMM_262	EX_lys__L_e	GSMM_104	EX_enter_e	('NTC', 'NTC')	NTC	NTC
162877	EX_fer_e	GSMM_262	EX_ppap_e	GSMM_104	EX_enter_e	('NTC', 'NTC')	NTC	NTC
162878	EX_fer_e	GSMM_262	EX_gua_e	GSMM_104	EX_enter_e	('NTC', 'NTC')	NTC	NTC
162879	EX_fer_e	GSMM_262	EX_ala__D_e	GSMM_104	EX_enter_e	('NTC', 'NTC')	NTC	NTC
162881	EX_fer_e	GSMM_262	EX_thym_e	GSMM_104	EX_enter_e	('NTC', 'NTC')	NTC	NTC
162882	EX_fer_e	GSMM_262	EX_glc__D_e	GSMM_104	EX_enter_e	('NTC', 'NTC')	NTC	NTC
162883	EX_fer_e	GSMM_262	EX_orn_e	GSMM_104	EX_enter_e	('NTC', 'NTC')	NTC	NTC
162891	EX_fer_e	GSMM_262	EX_acald_e	GSMM_135	EX_enter_e	('NTC', 'Neutral')	NTC	Neutral
162895	EX_fer_e	GSMM_262	EX_5drib_e	GSMM_135	EX_enter_e	('NTC', 'Neutral')	NTC	Neutral
162899	EX_fer_e	GSMM_262	EX_for_e	GSMM_135	EX_enter_e	('NTC', 'Neutral')	NTC	Neutral
162902	EX_fer_e	GSMM_262	EX_etoh_e	GSMM_135	EX_enter_e	('NTC', 'Neutral')	NTC	Neutral
162906	EX_fer_e	GSMM_262	EX_glyc3p_e	GSMM_135	EX_enter_e	('NTC', 'Neutral')	NTC	Neutral
162914	EX_fer_e	GSMM_262	EX_fald_e	GSMM_135	EX_enter_e	('NTC', 'Neutral')	NTC	Neutral
162917	EX_fer_e	GSMM_262	EX_ptrc_e	GSMM_135	EX_enter_e	('NTC', 'Neutral')	NTC	Neutral
162920	EX_fer_e	GSMM_262	EX_4hbz_e	GSMM_135	EX_enter_e	('NTC', 'Neutral')	NTC	Neutral
162924	EX_fer_e	GSMM_262	EX_rib__D_e	GSMM_135	EX_enter_e	('NTC', 'Neutral')	NTC	Neutral
162927	EX_fer_e	GSMM_262	EX_actn__R_e	GSMM_135	EX_enter_e	('NTC', 'Neutral')	NTC	Neutral
162931	EX_fer_e	GSMM_262	EX_4hbald_e	GSMM_135	EX_enter_e	('NTC', 'Neutral')	NTC	Neutral
162934	EX_fer_e	GSMM_262	EX_glyc_e	GSMM_135	EX_enter_e	('NTC', 'Neutral')	NTC	Neutral
162938	EX_fer_e	GSMM_262	EX_fe3pyovd_kt_e	GSMM_135	EX_enter_e	('NTC', 'Neutral')	NTC	Neutral
162942	EX_fer_e	GSMM_262	EX_pyovd_kt_e	GSMM_135	EX_enter_e	('NTC', 'Neutral')	NTC	Neutral
162947	EX_fer_e	GSMM_262	EX_ser__L_e	GSMM_135	EX_enter_e	('NTC', 'Neutral')	NTC	Neutral
162954	EX_fer_e	GSMM_262	EX_anhgm_e	GSMM_135	EX_enter_e	('NTC', 'Neutral')	NTC	Neutral
162957	EX_fer_e	GSMM_262	EX_urea_e	GSMM_135	EX_enter_e	('NTC', 'Neutral')	NTC	Neutral
162960	EX_fer_e	GSMM_262	EX_chol_e	GSMM_135	EX_enter_e	('NTC', 'Neutral')	NTC	Neutral
162965	EX_fer_e	GSMM_262	EX_glu__L_e	GSMM_135	EX_enter_e	('NTC', 'Neutral')	NTC	Neutral
162968	EX_fer_e	GSMM_262	EX_4hba_e	GSMM_135	EX_enter_e	('NTC', 'Neutral')	NTC	Neutral
162971	EX_fer_e	GSMM_262	EX_gal_e	GSMM_135	EX_enter_e	('NTC', 'Neutral')	NTC	Neutral
162977	EX_fer_e	GSMM_262	EX_indole_e	GSMM_135	EX_enter_e	('NTC', 'Neutral')	NTC	Neutral
162979	EX_fer_e	GSMM_262	EX_meoh_e	GSMM_135	EX_enter_e	('NTC', 'Neutral')	NTC	Neutral
162983	EX_fer_e	GSMM_262	EX_ura_e	GSMM_135	EX_enter_e	('NTC', 'Neutral')	NTC	Neutral
162984	EX_fer_e	GSMM_262	EX_lys__L_e	GSMM_135	EX_enter_e	('NTC', 'Neutral')	NTC	Neutral
162985	EX_fer_e	GSMM_262	EX_ppap_e	GSMM_135	EX_enter_e	('NTC', 'Neutral')	NTC	Neutral
162986	EX_fer_e	GSMM_262	EX_cell4_e	GSMM_135	EX_enter_e	('NTC', 'Neutral')	NTC	Neutral
162987	EX_fer_e	GSMM_262	EX_gua_e	GSMM_135	EX_enter_e	('NTC', 'Neutral')	NTC	Neutral
162988	EX_fer_e	GSMM_262	EX_thym_e	GSMM_135	EX_enter_e	('NTC', 'Neutral')	NTC	Neutral
162989	EX_fer_e	GSMM_262	EX_mththf_e	GSMM_135	EX_enter_e	('NTC', 'Neutral')	NTC	Neutral
162990	EX_fer_e	GSMM_262	EX_ind3ac_e	GSMM_135	EX_enter_e	('NTC', 'Neutral')	NTC	Neutral
162992	EX_fer_e	GSMM_262	EX_gthox_e	GSMM_135	EX_enter_e	('NTC', 'Neutral')	NTC	Neutral
162993	EX_fer_e	GSMM_262	EX_glc__D_e	GSMM_135	EX_enter_e	('NTC', 'Neutral')	NTC	Neutral
162994	EX_fer_e	GSMM_262	EX_orn_e	GSMM_135	EX_enter_e	('NTC', 'Neutral')	NTC	Neutral
163000	EX_fer_e	GSMM_262	EX_acald_e	GSMM_155	EX_enter_e	('NTC', 'BjSA')	NTC	BjSA
163004	EX_fer_e	GSMM_262	EX_5drib_e	GSMM_155	EX_enter_e	('NTC', 'BjSA')	NTC	BjSA
163008	EX_fer_e	GSMM_262	EX_for_e	GSMM_155	EX_enter_e	('NTC', 'BjSA')	NTC	BjSA
163011	EX_fer_e	GSMM_262	EX_etoh_e	GSMM_155	EX_enter_e	('NTC', 'BjSA')	NTC	BjSA
163015	EX_fer_e	GSMM_262	EX_glyc3p_e	GSMM_155	EX_enter_e	('NTC', 'BjSA')	NTC	BjSA
163018	EX_fer_e	GSMM_262	EX_fald_e	GSMM_155	EX_enter_e	('NTC', 'BjSA')	NTC	BjSA
163021	EX_fer_e	GSMM_262	EX_ptrc_e	GSMM_155	EX_enter_e	('NTC', 'BjSA')	NTC	BjSA
163024	EX_fer_e	GSMM_262	EX_4hbz_e	GSMM_155	EX_enter_e	('NTC', 'BjSA')	NTC	BjSA
163028	EX_fer_e	GSMM_262	EX_rib__D_e	GSMM_155	EX_enter_e	('NTC', 'BjSA')	NTC	BjSA
163031	EX_fer_e	GSMM_262	EX_actn__R_e	GSMM_155	EX_enter_e	('NTC', 'BjSA')	NTC	BjSA
163037	EX_fer_e	GSMM_262	EX_glyc_e	GSMM_155	EX_enter_e	('NTC', 'BjSA')	NTC	BjSA
163041	EX_fer_e	GSMM_262	EX_fe3pyovd_kt_e	GSMM_155	EX_enter_e	('NTC', 'BjSA')	NTC	BjSA
163045	EX_fer_e	GSMM_262	EX_pyovd_kt_e	GSMM_155	EX_enter_e	('NTC', 'BjSA')	NTC	BjSA
163050	EX_fer_e	GSMM_262	EX_ser__L_e	GSMM_155	EX_enter_e	('NTC', 'BjSA')	NTC	BjSA
163056	EX_fer_e	GSMM_262	EX_chol_e	GSMM_155	EX_enter_e	('NTC', 'BjSA')	NTC	BjSA
163058	EX_fer_e	GSMM_262	EX_glu__L_e	GSMM_155	EX_enter_e	('NTC', 'BjSA')	NTC	BjSA
163061	EX_fer_e	GSMM_262	EX_gal_e	GSMM_155	EX_enter_e	('NTC', 'BjSA')	NTC	BjSA
163064	EX_fer_e	GSMM_262	EX_indole_e	GSMM_155	EX_enter_e	('NTC', 'BjSA')	NTC	BjSA
163066	EX_fer_e	GSMM_262	EX_meoh_e	GSMM_155	EX_enter_e	('NTC', 'BjSA')	NTC	BjSA
163069	EX_fer_e	GSMM_262	EX_ura_e	GSMM_155	EX_enter_e	('NTC', 'BjSA')	NTC	BjSA
163070	EX_fer_e	GSMM_262	EX_ppap_e	GSMM_155	EX_enter_e	('NTC', 'BjSA')	NTC	BjSA
163071	EX_fer_e	GSMM_262	EX_cell4_e	GSMM_155	EX_enter_e	('NTC', 'BjSA')	NTC	BjSA
163072	EX_fer_e	GSMM_262	EX_gua_e	GSMM_155	EX_enter_e	('NTC', 'BjSA')	NTC	BjSA
163073	EX_fer_e	GSMM_262	EX_ala__D_e	GSMM_155	EX_enter_e	('NTC', 'BjSA')	NTC	BjSA
163075	EX_fer_e	GSMM_262	EX_thym_e	GSMM_155	EX_enter_e	('NTC', 'BjSA')	NTC	BjSA
163076	EX_fer_e	GSMM_262	EX_12ppd__R_e	GSMM_155	EX_enter_e	('NTC', 'BjSA')	NTC	BjSA
163078	EX_fer_e	GSMM_262	EX_glc__D_e	GSMM_155	EX_enter_e	('NTC', 'BjSA')	NTC	BjSA
163079	EX_fer_e	GSMM_262	EX_orn_e	GSMM_155	EX_enter_e	('NTC', 'BjSA')	NTC	BjSA
163083	EX_fer_e	GSMM_262	EX_acald_e	GSMM_220	EX_enter_e	('NTC', 'NTC')	NTC	NTC
163087	EX_fer_e	GSMM_262	EX_5drib_e	GSMM_220	EX_enter_e	('NTC', 'NTC')	NTC	NTC
163091	EX_fer_e	GSMM_262	EX_for_e	GSMM_220	EX_enter_e	('NTC', 'NTC')	NTC	NTC
163094	EX_fer_e	GSMM_262	EX_etoh_e	GSMM_220	EX_enter_e	('NTC', 'NTC')	NTC	NTC
163098	EX_fer_e	GSMM_262	EX_glyc3p_e	GSMM_220	EX_enter_e	('NTC', 'NTC')	NTC	NTC
163104	EX_fer_e	GSMM_262	EX_fald_e	GSMM_220	EX_enter_e	('NTC', 'NTC')	NTC	NTC
163107	EX_fer_e	GSMM_262	EX_ptrc_e	GSMM_220	EX_enter_e	('NTC', 'NTC')	NTC	NTC
163110	EX_fer_e	GSMM_262	EX_4hbz_e	GSMM_220	EX_enter_e	('NTC', 'NTC')	NTC	NTC
163114	EX_fer_e	GSMM_262	EX_rib__D_e	GSMM_220	EX_enter_e	('NTC', 'NTC')	NTC	NTC
163117	EX_fer_e	GSMM_262	EX_actn__R_e	GSMM_220	EX_enter_e	('NTC', 'NTC')	NTC	NTC
163122	EX_fer_e	GSMM_262	EX_4hbald_e	GSMM_220	EX_enter_e	('NTC', 'NTC')	NTC	NTC
163125	EX_fer_e	GSMM_262	EX_glyc_e	GSMM_220	EX_enter_e	('NTC', 'NTC')	NTC	NTC
163129	EX_fer_e	GSMM_262	EX_fe3pyovd_kt_e	GSMM_220	EX_enter_e	('NTC', 'NTC')	NTC	NTC
163133	EX_fer_e	GSMM_262	EX_pyovd_kt_e	GSMM_220	EX_enter_e	('NTC', 'NTC')	NTC	NTC
163138	EX_fer_e	GSMM_262	EX_ser__L_e	GSMM_220	EX_enter_e	('NTC', 'NTC')	NTC	NTC
163142	EX_fer_e	GSMM_262	EX_anhgm_e	GSMM_220	EX_enter_e	('NTC', 'NTC')	NTC	NTC
163145	EX_fer_e	GSMM_262	EX_urea_e	GSMM_220	EX_enter_e	('NTC', 'NTC')	NTC	NTC
163148	EX_fer_e	GSMM_262	EX_chol_e	GSMM_220	EX_enter_e	('NTC', 'NTC')	NTC	NTC
163152	EX_fer_e	GSMM_262	EX_glu__L_e	GSMM_220	EX_enter_e	('NTC', 'NTC')	NTC	NTC
163156	EX_fer_e	GSMM_262	EX_4hba_e	GSMM_220	EX_enter_e	('NTC', 'NTC')	NTC	NTC
163159	EX_fer_e	GSMM_262	EX_gal_e	GSMM_220	EX_enter_e	('NTC', 'NTC')	NTC	NTC
163164	EX_fer_e	GSMM_262	EX_indole_e	GSMM_220	EX_enter_e	('NTC', 'NTC')	NTC	NTC
163166	EX_fer_e	GSMM_262	EX_meoh_e	GSMM_220	EX_enter_e	('NTC', 'NTC')	NTC	NTC
163169	EX_fer_e	GSMM_262	EX_ch4s_e	GSMM_220	EX_enter_e	('NTC', 'NTC')	NTC	NTC
163170	EX_fer_e	GSMM_262	EX_ura_e	GSMM_220	EX_enter_e	('NTC', 'NTC')	NTC	NTC
163171	EX_fer_e	GSMM_262	EX_lys__L_e	GSMM_220	EX_enter_e	('NTC', 'NTC')	NTC	NTC
163172	EX_fer_e	GSMM_262	EX_gua_e	GSMM_220	EX_enter_e	('NTC', 'NTC')	NTC	NTC
163173	EX_fer_e	GSMM_262	EX_ala__D_e	GSMM_220	EX_enter_e	('NTC', 'NTC')	NTC	NTC
163175	EX_fer_e	GSMM_262	EX_thym_e	GSMM_220	EX_enter_e	('NTC', 'NTC')	NTC	NTC
163176	EX_fer_e	GSMM_262	EX_mththf_e	GSMM_220	EX_enter_e	('NTC', 'NTC')	NTC	NTC
163177	EX_fer_e	GSMM_262	EX_ind3ac_e	GSMM_220	EX_enter_e	('NTC', 'NTC')	NTC	NTC
163179	EX_fer_e	GSMM_262	EX_gthox_e	GSMM_220	EX_enter_e	('NTC', 'NTC')	NTC	NTC
163180	EX_fer_e	GSMM_262	EX_glc__D_e	GSMM_220	EX_enter_e	('NTC', 'NTC')	NTC	NTC
163181	EX_fer_e	GSMM_262	EX_orn_e	GSMM_220	EX_enter_e	('NTC', 'NTC')	NTC	NTC
163188	EX_fer_e	GSMM_262	EX_acald_e	GSMM_230	EX_enter_e	('NTC', 'Neutral')	NTC	Neutral
163192	EX_fer_e	GSMM_262	EX_5drib_e	GSMM_230	EX_enter_e	('NTC', 'Neutral')	NTC	Neutral
163196	EX_fer_e	GSMM_262	EX_for_e	GSMM_230	EX_enter_e	('NTC', 'Neutral')	NTC	Neutral
163199	EX_fer_e	GSMM_262	EX_etoh_e	GSMM_230	EX_enter_e	('NTC', 'Neutral')	NTC	Neutral
163203	EX_fer_e	GSMM_262	EX_glyc3p_e	GSMM_230	EX_enter_e	('NTC', 'Neutral')	NTC	Neutral
163211	EX_fer_e	GSMM_262	EX_fald_e	GSMM_230	EX_enter_e	('NTC', 'Neutral')	NTC	Neutral
163214	EX_fer_e	GSMM_262	EX_ptrc_e	GSMM_230	EX_enter_e	('NTC', 'Neutral')	NTC	Neutral
163217	EX_fer_e	GSMM_262	EX_4hbz_e	GSMM_230	EX_enter_e	('NTC', 'Neutral')	NTC	Neutral
163221	EX_fer_e	GSMM_262	EX_rib__D_e	GSMM_230	EX_enter_e	('NTC', 'Neutral')	NTC	Neutral
163224	EX_fer_e	GSMM_262	EX_actn__R_e	GSMM_230	EX_enter_e	('NTC', 'Neutral')	NTC	Neutral
163229	EX_fer_e	GSMM_262	EX_4hbald_e	GSMM_230	EX_enter_e	('NTC', 'Neutral')	NTC	Neutral
163232	EX_fer_e	GSMM_262	EX_glyc_e	GSMM_230	EX_enter_e	('NTC', 'Neutral')	NTC	Neutral
163236	EX_fer_e	GSMM_262	EX_fe3pyovd_kt_e	GSMM_230	EX_enter_e	('NTC', 'Neutral')	NTC	Neutral
163240	EX_fer_e	GSMM_262	EX_pyovd_kt_e	GSMM_230	EX_enter_e	('NTC', 'Neutral')	NTC	Neutral
163245	EX_fer_e	GSMM_262	EX_ser__L_e	GSMM_230	EX_enter_e	('NTC', 'Neutral')	NTC	Neutral
163254	EX_fer_e	GSMM_262	EX_chol_e	GSMM_230	EX_enter_e	('NTC', 'Neutral')	NTC	Neutral
163260	EX_fer_e	GSMM_262	EX_glu__L_e	GSMM_230	EX_enter_e	('NTC', 'Neutral')	NTC	Neutral
163263	EX_fer_e	GSMM_262	EX_4hba_e	GSMM_230	EX_enter_e	('NTC', 'Neutral')	NTC	Neutral
163266	EX_fer_e	GSMM_262	EX_gal_e	GSMM_230	EX_enter_e	('NTC', 'Neutral')	NTC	Neutral
163271	EX_fer_e	GSMM_262	EX_indole_e	GSMM_230	EX_enter_e	('NTC', 'Neutral')	NTC	Neutral
163273	EX_fer_e	GSMM_262	EX_meoh_e	GSMM_230	EX_enter_e	('NTC', 'Neutral')	NTC	Neutral
163276	EX_fer_e	GSMM_262	EX_ura_e	GSMM_230	EX_enter_e	('NTC', 'Neutral')	NTC	Neutral
163277	EX_fer_e	GSMM_262	EX_lys__L_e	GSMM_230	EX_enter_e	('NTC', 'Neutral')	NTC	Neutral
163278	EX_fer_e	GSMM_262	EX_gua_e	GSMM_230	EX_enter_e	('NTC', 'Neutral')	NTC	Neutral
163279	EX_fer_e	GSMM_262	EX_thym_e	GSMM_230	EX_enter_e	('NTC', 'Neutral')	NTC	Neutral
163280	EX_fer_e	GSMM_262	EX_ind3ac_e	GSMM_230	EX_enter_e	('NTC', 'Neutral')	NTC	Neutral
163282	EX_fer_e	GSMM_262	EX_glc__D_e	GSMM_230	EX_enter_e	('NTC', 'Neutral')	NTC	Neutral
163283	EX_fer_e	GSMM_262	EX_orn_e	GSMM_230	EX_enter_e	('NTC', 'Neutral')	NTC	Neutral
163292	EX_fer_e	GSMM_262	EX_acald_e	GSMM_232	EX_enter_e	('NTC', 'NTC')	NTC	NTC
163296	EX_fer_e	GSMM_262	EX_5drib_e	GSMM_232	EX_enter_e	('NTC', 'NTC')	NTC	NTC
163300	EX_fer_e	GSMM_262	EX_for_e	GSMM_232	EX_enter_e	('NTC', 'NTC')	NTC	NTC
163303	EX_fer_e	GSMM_262	EX_etoh_e	GSMM_232	EX_enter_e	('NTC', 'NTC')	NTC	NTC
163310	EX_fer_e	GSMM_262	EX_fald_e	GSMM_232	EX_enter_e	('NTC', 'NTC')	NTC	NTC
163313	EX_fer_e	GSMM_262	EX_ptrc_e	GSMM_232	EX_enter_e	('NTC', 'NTC')	NTC	NTC
163316	EX_fer_e	GSMM_262	EX_4hbz_e	GSMM_232	EX_enter_e	('NTC', 'NTC')	NTC	NTC
163320	EX_fer_e	GSMM_262	EX_rib__D_e	GSMM_232	EX_enter_e	('NTC', 'NTC')	NTC	NTC
163323	EX_fer_e	GSMM_262	EX_actn__R_e	GSMM_232	EX_enter_e	('NTC', 'NTC')	NTC	NTC
163328	EX_fer_e	GSMM_262	EX_4hbald_e	GSMM_232	EX_enter_e	('NTC', 'NTC')	NTC	NTC
163331	EX_fer_e	GSMM_262	EX_glyc_e	GSMM_232	EX_enter_e	('NTC', 'NTC')	NTC	NTC
163335	EX_fer_e	GSMM_262	EX_fe3pyovd_kt_e	GSMM_232	EX_enter_e	('NTC', 'NTC')	NTC	NTC
163339	EX_fer_e	GSMM_262	EX_pyovd_kt_e	GSMM_232	EX_enter_e	('NTC', 'NTC')	NTC	NTC
163348	EX_fer_e	GSMM_262	EX_urea_e	GSMM_232	EX_enter_e	('NTC', 'NTC')	NTC	NTC
163353	EX_fer_e	GSMM_262	EX_chol_e	GSMM_232	EX_enter_e	('NTC', 'NTC')	NTC	NTC
163357	EX_fer_e	GSMM_262	EX_glu__L_e	GSMM_232	EX_enter_e	('NTC', 'NTC')	NTC	NTC
163360	EX_fer_e	GSMM_262	EX_4hba_e	GSMM_232	EX_enter_e	('NTC', 'NTC')	NTC	NTC
163363	EX_fer_e	GSMM_262	EX_gal_e	GSMM_232	EX_enter_e	('NTC', 'NTC')	NTC	NTC
163367	EX_fer_e	GSMM_262	EX_indole_e	GSMM_232	EX_enter_e	('NTC', 'NTC')	NTC	NTC
163369	EX_fer_e	GSMM_262	EX_meoh_e	GSMM_232	EX_enter_e	('NTC', 'NTC')	NTC	NTC
163372	EX_fer_e	GSMM_262	EX_ura_e	GSMM_232	EX_enter_e	('NTC', 'NTC')	NTC	NTC
163373	EX_fer_e	GSMM_262	EX_lys__L_e	GSMM_232	EX_enter_e	('NTC', 'NTC')	NTC	NTC
163374	EX_fer_e	GSMM_262	EX_ppap_e	GSMM_232	EX_enter_e	('NTC', 'NTC')	NTC	NTC
163375	EX_fer_e	GSMM_262	EX_gua_e	GSMM_232	EX_enter_e	('NTC', 'NTC')	NTC	NTC
163376	EX_fer_e	GSMM_262	EX_ala__D_e	GSMM_232	EX_enter_e	('NTC', 'NTC')	NTC	NTC
163378	EX_fer_e	GSMM_262	EX_thym_e	GSMM_232	EX_enter_e	('NTC', 'NTC')	NTC	NTC
163379	EX_fer_e	GSMM_262	EX_ind3ac_e	GSMM_232	EX_enter_e	('NTC', 'NTC')	NTC	NTC
163381	EX_fer_e	GSMM_262	EX_glc__D_e	GSMM_232	EX_enter_e	('NTC', 'NTC')	NTC	NTC
163382	EX_fer_e	GSMM_262	EX_orn_e	GSMM_232	EX_enter_e	('NTC', 'NTC')	NTC	NTC
163388	EX_fer_e	GSMM_262	EX_acald_e	GSMM_261	EX_enter_e	('NTC', 'NTC')	NTC	NTC
163392	EX_fer_e	GSMM_262	EX_5drib_e	GSMM_261	EX_enter_e	('NTC', 'NTC')	NTC	NTC
163396	EX_fer_e	GSMM_262	EX_for_e	GSMM_261	EX_enter_e	('NTC', 'NTC')	NTC	NTC
163399	EX_fer_e	GSMM_262	EX_etoh_e	GSMM_261	EX_enter_e	('NTC', 'NTC')	NTC	NTC
163403	EX_fer_e	GSMM_262	EX_glyc3p_e	GSMM_261	EX_enter_e	('NTC', 'NTC')	NTC	NTC
163409	EX_fer_e	GSMM_262	EX_fald_e	GSMM_261	EX_enter_e	('NTC', 'NTC')	NTC	NTC
163412	EX_fer_e	GSMM_262	EX_ptrc_e	GSMM_261	EX_enter_e	('NTC', 'NTC')	NTC	NTC
163415	EX_fer_e	GSMM_262	EX_4hbz_e	GSMM_261	EX_enter_e	('NTC', 'NTC')	NTC	NTC
163418	EX_fer_e	GSMM_262	EX_actn__R_e	GSMM_261	EX_enter_e	('NTC', 'NTC')	NTC	NTC
163424	EX_fer_e	GSMM_262	EX_glyc_e	GSMM_261	EX_enter_e	('NTC', 'NTC')	NTC	NTC
163428	EX_fer_e	GSMM_262	EX_fe3pyovd_kt_e	GSMM_261	EX_enter_e	('NTC', 'NTC')	NTC	NTC
163432	EX_fer_e	GSMM_262	EX_pyovd_kt_e	GSMM_261	EX_enter_e	('NTC', 'NTC')	NTC	NTC
163436	EX_fer_e	GSMM_262	EX_ser__L_e	GSMM_261	EX_enter_e	('NTC', 'NTC')	NTC	NTC
163443	EX_fer_e	GSMM_262	EX_anhgm_e	GSMM_261	EX_enter_e	('NTC', 'NTC')	NTC	NTC
163446	EX_fer_e	GSMM_262	EX_urea_e	GSMM_261	EX_enter_e	('NTC', 'NTC')	NTC	NTC
163449	EX_fer_e	GSMM_262	EX_chol_e	GSMM_261	EX_enter_e	('NTC', 'NTC')	NTC	NTC
163452	EX_fer_e	GSMM_262	EX_glu__L_e	GSMM_261	EX_enter_e	('NTC', 'NTC')	NTC	NTC
163455	EX_fer_e	GSMM_262	EX_gal_e	GSMM_261	EX_enter_e	('NTC', 'NTC')	NTC	NTC
163459	EX_fer_e	GSMM_262	EX_indole_e	GSMM_261	EX_enter_e	('NTC', 'NTC')	NTC	NTC
163461	EX_fer_e	GSMM_262	EX_meoh_e	GSMM_261	EX_enter_e	('NTC', 'NTC')	NTC	NTC
163464	EX_fer_e	GSMM_262	EX_cell4_e	GSMM_261	EX_enter_e	('NTC', 'NTC')	NTC	NTC
163465	EX_fer_e	GSMM_262	EX_gua_e	GSMM_261	EX_enter_e	('NTC', 'NTC')	NTC	NTC
163466	EX_fer_e	GSMM_262	EX_ala__D_e	GSMM_261	EX_enter_e	('NTC', 'NTC')	NTC	NTC
163468	EX_fer_e	GSMM_262	EX_ind3ac_e	GSMM_261	EX_enter_e	('NTC', 'NTC')	NTC	NTC
163470	EX_fer_e	GSMM_262	EX_glc__D_e	GSMM_261	EX_enter_e	('NTC', 'NTC')	NTC	NTC
163471	EX_fer_e	GSMM_262	EX_orn_e	GSMM_261	EX_enter_e	('NTC', 'NTC')	NTC	NTC
163476	EX_fer_e	GSMM_262	EX_acald_e	GSMM_316	EX_enter_e	('NTC', 'Neutral')	NTC	Neutral
163480	EX_fer_e	GSMM_262	EX_5drib_e	GSMM_316	EX_enter_e	('NTC', 'Neutral')	NTC	Neutral
163484	EX_fer_e	GSMM_262	EX_for_e	GSMM_316	EX_enter_e	('NTC', 'Neutral')	NTC	Neutral
163487	EX_fer_e	GSMM_262	EX_etoh_e	GSMM_316	EX_enter_e	('NTC', 'Neutral')	NTC	Neutral
163491	EX_fer_e	GSMM_262	EX_glyc3p_e	GSMM_316	EX_enter_e	('NTC', 'Neutral')	NTC	Neutral
163497	EX_fer_e	GSMM_262	EX_fald_e	GSMM_316	EX_enter_e	('NTC', 'Neutral')	NTC	Neutral
163500	EX_fer_e	GSMM_262	EX_ptrc_e	GSMM_316	EX_enter_e	('NTC', 'Neutral')	NTC	Neutral
163503	EX_fer_e	GSMM_262	EX_4hbz_e	GSMM_316	EX_enter_e	('NTC', 'Neutral')	NTC	Neutral
163507	EX_fer_e	GSMM_262	EX_rib__D_e	GSMM_316	EX_enter_e	('NTC', 'Neutral')	NTC	Neutral
163510	EX_fer_e	GSMM_262	EX_actn__R_e	GSMM_316	EX_enter_e	('NTC', 'Neutral')	NTC	Neutral
163515	EX_fer_e	GSMM_262	EX_4hbald_e	GSMM_316	EX_enter_e	('NTC', 'Neutral')	NTC	Neutral
163518	EX_fer_e	GSMM_262	EX_glyc_e	GSMM_316	EX_enter_e	('NTC', 'Neutral')	NTC	Neutral
163522	EX_fer_e	GSMM_262	EX_fe3pyovd_kt_e	GSMM_316	EX_enter_e	('NTC', 'Neutral')	NTC	Neutral
163526	EX_fer_e	GSMM_262	EX_pyovd_kt_e	GSMM_316	EX_enter_e	('NTC', 'Neutral')	NTC	Neutral
163531	EX_fer_e	GSMM_262	EX_ser__L_e	GSMM_316	EX_enter_e	('NTC', 'Neutral')	NTC	Neutral
163538	EX_fer_e	GSMM_262	EX_urea_e	GSMM_316	EX_enter_e	('NTC', 'Neutral')	NTC	Neutral
163541	EX_fer_e	GSMM_262	EX_chol_e	GSMM_316	EX_enter_e	('NTC', 'Neutral')	NTC	Neutral
163544	EX_fer_e	GSMM_262	EX_glu__L_e	GSMM_316	EX_enter_e	('NTC', 'Neutral')	NTC	Neutral
163548	EX_fer_e	GSMM_262	EX_gal_e	GSMM_316	EX_enter_e	('NTC', 'Neutral')	NTC	Neutral
163553	EX_fer_e	GSMM_262	EX_indole_e	GSMM_316	EX_enter_e	('NTC', 'Neutral')	NTC	Neutral
163555	EX_fer_e	GSMM_262	EX_meoh_e	GSMM_316	EX_enter_e	('NTC', 'Neutral')	NTC	Neutral
163559	EX_fer_e	GSMM_262	EX_ura_e	GSMM_316	EX_enter_e	('NTC', 'Neutral')	NTC	Neutral
163560	EX_fer_e	GSMM_262	EX_lys__L_e	GSMM_316	EX_enter_e	('NTC', 'Neutral')	NTC	Neutral
163561	EX_fer_e	GSMM_262	EX_gua_e	GSMM_316	EX_enter_e	('NTC', 'Neutral')	NTC	Neutral
163562	EX_fer_e	GSMM_262	EX_thym_e	GSMM_316	EX_enter_e	('NTC', 'Neutral')	NTC	Neutral
163563	EX_fer_e	GSMM_262	EX_mththf_e	GSMM_316	EX_enter_e	('NTC', 'Neutral')	NTC	Neutral
163564	EX_fer_e	GSMM_262	EX_ind3ac_e	GSMM_316	EX_enter_e	('NTC', 'Neutral')	NTC	Neutral
163566	EX_fer_e	GSMM_262	EX_gthox_e	GSMM_316	EX_enter_e	('NTC', 'Neutral')	NTC	Neutral
163567	EX_fer_e	GSMM_262	EX_glc__D_e	GSMM_316	EX_enter_e	('NTC', 'Neutral')	NTC	Neutral
163568	EX_fer_e	GSMM_262	EX_orn_e	GSMM_316	EX_enter_e	('NTC', 'Neutral')	NTC	Neutral
163575	EX_fer_e	GSMM_262	EX_acald_e	GSMM_374	EX_enter_e	('NTC', 'NTC')	NTC	NTC
163579	EX_fer_e	GSMM_262	EX_5drib_e	GSMM_374	EX_enter_e	('NTC', 'NTC')	NTC	NTC
163583	EX_fer_e	GSMM_262	EX_for_e	GSMM_374	EX_enter_e	('NTC', 'NTC')	NTC	NTC
163586	EX_fer_e	GSMM_262	EX_etoh_e	GSMM_374	EX_enter_e	('NTC', 'NTC')	NTC	NTC
163592	EX_fer_e	GSMM_262	EX_fald_e	GSMM_374	EX_enter_e	('NTC', 'NTC')	NTC	NTC
163595	EX_fer_e	GSMM_262	EX_ptrc_e	GSMM_374	EX_enter_e	('NTC', 'NTC')	NTC	NTC
163598	EX_fer_e	GSMM_262	EX_4hbz_e	GSMM_374	EX_enter_e	('NTC', 'NTC')	NTC	NTC
163602	EX_fer_e	GSMM_262	EX_rib__D_e	GSMM_374	EX_enter_e	('NTC', 'NTC')	NTC	NTC
163605	EX_fer_e	GSMM_262	EX_actn__R_e	GSMM_374	EX_enter_e	('NTC', 'NTC')	NTC	NTC
163609	EX_fer_e	GSMM_262	EX_4hbald_e	GSMM_374	EX_enter_e	('NTC', 'NTC')	NTC	NTC
163612	EX_fer_e	GSMM_262	EX_glyc_e	GSMM_374	EX_enter_e	('NTC', 'NTC')	NTC	NTC
163616	EX_fer_e	GSMM_262	EX_fe3pyovd_kt_e	GSMM_374	EX_enter_e	('NTC', 'NTC')	NTC	NTC
163620	EX_fer_e	GSMM_262	EX_pyovd_kt_e	GSMM_374	EX_enter_e	('NTC', 'NTC')	NTC	NTC
163629	EX_fer_e	GSMM_262	EX_anhgm_e	GSMM_374	EX_enter_e	('NTC', 'NTC')	NTC	NTC
163632	EX_fer_e	GSMM_262	EX_urea_e	GSMM_374	EX_enter_e	('NTC', 'NTC')	NTC	NTC
163637	EX_fer_e	GSMM_262	EX_chol_e	GSMM_374	EX_enter_e	('NTC', 'NTC')	NTC	NTC
163643	EX_fer_e	GSMM_262	EX_glu__L_e	GSMM_374	EX_enter_e	('NTC', 'NTC')	NTC	NTC
163646	EX_fer_e	GSMM_262	EX_4hba_e	GSMM_374	EX_enter_e	('NTC', 'NTC')	NTC	NTC
163649	EX_fer_e	GSMM_262	EX_gal_e	GSMM_374	EX_enter_e	('NTC', 'NTC')	NTC	NTC
163653	EX_fer_e	GSMM_262	EX_indole_e	GSMM_374	EX_enter_e	('NTC', 'NTC')	NTC	NTC
163655	EX_fer_e	GSMM_262	EX_meoh_e	GSMM_374	EX_enter_e	('NTC', 'NTC')	NTC	NTC
163658	EX_fer_e	GSMM_262	EX_ura_e	GSMM_374	EX_enter_e	('NTC', 'NTC')	NTC	NTC
163659	EX_fer_e	GSMM_262	EX_lys__L_e	GSMM_374	EX_enter_e	('NTC', 'NTC')	NTC	NTC
163660	EX_fer_e	GSMM_262	EX_gua_e	GSMM_374	EX_enter_e	('NTC', 'NTC')	NTC	NTC
163661	EX_fer_e	GSMM_262	EX_ala__D_e	GSMM_374	EX_enter_e	('NTC', 'NTC')	NTC	NTC
163663	EX_fer_e	GSMM_262	EX_glc__D_e	GSMM_374	EX_enter_e	('NTC', 'NTC')	NTC	NTC
163664	EX_fer_e	GSMM_262	EX_orn_e	GSMM_374	EX_enter_e	('NTC', 'NTC')	NTC	NTC
163671	EX_fer_e	GSMM_262	EX_acald_e	GSMM_392	EX_enter_e	('NTC', 'Neutral')	NTC	Neutral
163675	EX_fer_e	GSMM_262	EX_5drib_e	GSMM_392	EX_enter_e	('NTC', 'Neutral')	NTC	Neutral
163679	EX_fer_e	GSMM_262	EX_for_e	GSMM_392	EX_enter_e	('NTC', 'Neutral')	NTC	Neutral
163682	EX_fer_e	GSMM_262	EX_etoh_e	GSMM_392	EX_enter_e	('NTC', 'Neutral')	NTC	Neutral
163686	EX_fer_e	GSMM_262	EX_glyc3p_e	GSMM_392	EX_enter_e	('NTC', 'Neutral')	NTC	Neutral
163692	EX_fer_e	GSMM_262	EX_fald_e	GSMM_392	EX_enter_e	('NTC', 'Neutral')	NTC	Neutral
163695	EX_fer_e	GSMM_262	EX_ptrc_e	GSMM_392	EX_enter_e	('NTC', 'Neutral')	NTC	Neutral
163698	EX_fer_e	GSMM_262	EX_4hbz_e	GSMM_392	EX_enter_e	('NTC', 'Neutral')	NTC	Neutral
163702	EX_fer_e	GSMM_262	EX_rib__D_e	GSMM_392	EX_enter_e	('NTC', 'Neutral')	NTC	Neutral
163705	EX_fer_e	GSMM_262	EX_actn__R_e	GSMM_392	EX_enter_e	('NTC', 'Neutral')	NTC	Neutral
163710	EX_fer_e	GSMM_262	EX_4hbald_e	GSMM_392	EX_enter_e	('NTC', 'Neutral')	NTC	Neutral
163713	EX_fer_e	GSMM_262	EX_glyc_e	GSMM_392	EX_enter_e	('NTC', 'Neutral')	NTC	Neutral
163717	EX_fer_e	GSMM_262	EX_fe3pyovd_kt_e	GSMM_392	EX_enter_e	('NTC', 'Neutral')	NTC	Neutral
163721	EX_fer_e	GSMM_262	EX_pyovd_kt_e	GSMM_392	EX_enter_e	('NTC', 'Neutral')	NTC	Neutral
163726	EX_fer_e	GSMM_262	EX_ser__L_e	GSMM_392	EX_enter_e	('NTC', 'Neutral')	NTC	Neutral
163730	EX_fer_e	GSMM_262	EX_urea_e	GSMM_392	EX_enter_e	('NTC', 'Neutral')	NTC	Neutral
163735	EX_fer_e	GSMM_262	EX_chol_e	GSMM_392	EX_enter_e	('NTC', 'Neutral')	NTC	Neutral
163738	EX_fer_e	GSMM_262	EX_glu__L_e	GSMM_392	EX_enter_e	('NTC', 'Neutral')	NTC	Neutral
163741	EX_fer_e	GSMM_262	EX_4hba_e	GSMM_392	EX_enter_e	('NTC', 'Neutral')	NTC	Neutral
163744	EX_fer_e	GSMM_262	EX_gal_e	GSMM_392	EX_enter_e	('NTC', 'Neutral')	NTC	Neutral
163749	EX_fer_e	GSMM_262	EX_indole_e	GSMM_392	EX_enter_e	('NTC', 'Neutral')	NTC	Neutral
163751	EX_fer_e	GSMM_262	EX_meoh_e	GSMM_392	EX_enter_e	('NTC', 'Neutral')	NTC	Neutral
163755	EX_fer_e	GSMM_262	EX_ch4s_e	GSMM_392	EX_enter_e	('NTC', 'Neutral')	NTC	Neutral
163756	EX_fer_e	GSMM_262	EX_ura_e	GSMM_392	EX_enter_e	('NTC', 'Neutral')	NTC	Neutral
163757	EX_fer_e	GSMM_262	EX_lys__L_e	GSMM_392	EX_enter_e	('NTC', 'Neutral')	NTC	Neutral
163758	EX_fer_e	GSMM_262	EX_ppap_e	GSMM_392	EX_enter_e	('NTC', 'Neutral')	NTC	Neutral
163759	EX_fer_e	GSMM_262	EX_cell4_e	GSMM_392	EX_enter_e	('NTC', 'Neutral')	NTC	Neutral
163760	EX_fer_e	GSMM_262	EX_gua_e	GSMM_392	EX_enter_e	('NTC', 'Neutral')	NTC	Neutral
163761	EX_fer_e	GSMM_262	EX_ala__D_e	GSMM_392	EX_enter_e	('NTC', 'Neutral')	NTC	Neutral
163763	EX_fer_e	GSMM_262	EX_thym_e	GSMM_392	EX_enter_e	('NTC', 'Neutral')	NTC	Neutral
163764	EX_fer_e	GSMM_262	EX_ind3ac_e	GSMM_392	EX_enter_e	('NTC', 'Neutral')	NTC	Neutral
163766	EX_fer_e	GSMM_262	EX_glc__D_e	GSMM_392	EX_enter_e	('NTC', 'Neutral')	NTC	Neutral
163767	EX_fer_e	GSMM_262	EX_orn_e	GSMM_392	EX_enter_e	('NTC', 'Neutral')	NTC	Neutral
163775	EX_fer_e	GSMM_262	EX_acald_e	GSMM_091	EX_hxan_e	('NTC', 'BjSA')	NTC	BjSA
163779	EX_fer_e	GSMM_262	EX_5drib_e	GSMM_091	EX_hxan_e	('NTC', 'BjSA')	NTC	BjSA
163783	EX_fer_e	GSMM_262	EX_for_e	GSMM_091	EX_hxan_e	('NTC', 'BjSA')	NTC	BjSA
163786	EX_fer_e	GSMM_262	EX_etoh_e	GSMM_091	EX_hxan_e	('NTC', 'BjSA')	NTC	BjSA
163790	EX_fer_e	GSMM_262	EX_glyc3p_e	GSMM_091	EX_hxan_e	('NTC', 'BjSA')	NTC	BjSA
163798	EX_fer_e	GSMM_262	EX_fald_e	GSMM_091	EX_hxan_e	('NTC', 'BjSA')	NTC	BjSA
163801	EX_fer_e	GSMM_262	EX_ptrc_e	GSMM_091	EX_hxan_e	('NTC', 'BjSA')	NTC	BjSA
163804	EX_fer_e	GSMM_262	EX_4hbz_e	GSMM_091	EX_hxan_e	('NTC', 'BjSA')	NTC	BjSA
163808	EX_fer_e	GSMM_262	EX_rib__D_e	GSMM_091	EX_hxan_e	('NTC', 'BjSA')	NTC	BjSA
163811	EX_fer_e	GSMM_262	EX_actn__R_e	GSMM_091	EX_hxan_e	('NTC', 'BjSA')	NTC	BjSA
163815	EX_fer_e	GSMM_262	EX_4hbald_e	GSMM_091	EX_hxan_e	('NTC', 'BjSA')	NTC	BjSA
163818	EX_fer_e	GSMM_262	EX_glyc_e	GSMM_091	EX_hxan_e	('NTC', 'BjSA')	NTC	BjSA
163822	EX_fer_e	GSMM_262	EX_fe3pyovd_kt_e	GSMM_091	EX_hxan_e	('NTC', 'BjSA')	NTC	BjSA
163826	EX_fer_e	GSMM_262	EX_pyovd_kt_e	GSMM_091	EX_hxan_e	('NTC', 'BjSA')	NTC	BjSA
163831	EX_fer_e	GSMM_262	EX_ser__L_e	GSMM_091	EX_hxan_e	('NTC', 'BjSA')	NTC	BjSA
163835	EX_fer_e	GSMM_262	EX_anhgm_e	GSMM_091	EX_hxan_e	('NTC', 'BjSA')	NTC	BjSA
163838	EX_fer_e	GSMM_262	EX_urea_e	GSMM_091	EX_hxan_e	('NTC', 'BjSA')	NTC	BjSA
163841	EX_fer_e	GSMM_262	EX_chol_e	GSMM_091	EX_hxan_e	('NTC', 'BjSA')	NTC	BjSA
163847	EX_fer_e	GSMM_262	EX_glu__L_e	GSMM_091	EX_hxan_e	('NTC', 'BjSA')	NTC	BjSA
163850	EX_fer_e	GSMM_262	EX_4hba_e	GSMM_091	EX_hxan_e	('NTC', 'BjSA')	NTC	BjSA
163853	EX_fer_e	GSMM_262	EX_gal_e	GSMM_091	EX_hxan_e	('NTC', 'BjSA')	NTC	BjSA
163857	EX_fer_e	GSMM_262	EX_indole_e	GSMM_091	EX_hxan_e	('NTC', 'BjSA')	NTC	BjSA
163859	EX_fer_e	GSMM_262	EX_meoh_e	GSMM_091	EX_hxan_e	('NTC', 'BjSA')	NTC	BjSA
163862	EX_fer_e	GSMM_262	EX_ura_e	GSMM_091	EX_hxan_e	('NTC', 'BjSA')	NTC	BjSA
163863	EX_fer_e	GSMM_262	EX_lys__L_e	GSMM_091	EX_hxan_e	('NTC', 'BjSA')	NTC	BjSA
163864	EX_fer_e	GSMM_262	EX_ppap_e	GSMM_091	EX_hxan_e	('NTC', 'BjSA')	NTC	BjSA
163865	EX_fer_e	GSMM_262	EX_gua_e	GSMM_091	EX_hxan_e	('NTC', 'BjSA')	NTC	BjSA
163866	EX_fer_e	GSMM_262	EX_thym_e	GSMM_091	EX_hxan_e	('NTC', 'BjSA')	NTC	BjSA
163867	EX_fer_e	GSMM_262	EX_ind3ac_e	GSMM_091	EX_hxan_e	('NTC', 'BjSA')	NTC	BjSA
163869	EX_fer_e	GSMM_262	EX_gthox_e	GSMM_091	EX_hxan_e	('NTC', 'BjSA')	NTC	BjSA
163870	EX_fer_e	GSMM_262	EX_glc__D_e	GSMM_091	EX_hxan_e	('NTC', 'BjSA')	NTC	BjSA
163871	EX_fer_e	GSMM_262	EX_orn_e	GSMM_091	EX_hxan_e	('NTC', 'BjSA')	NTC	BjSA
163877	EX_fer_e	GSMM_262	EX_acald_e	GSMM_104	EX_hxan_e	('NTC', 'NTC')	NTC	NTC
163881	EX_fer_e	GSMM_262	EX_5drib_e	GSMM_104	EX_hxan_e	('NTC', 'NTC')	NTC	NTC
163885	EX_fer_e	GSMM_262	EX_for_e	GSMM_104	EX_hxan_e	('NTC', 'NTC')	NTC	NTC
163888	EX_fer_e	GSMM_262	EX_etoh_e	GSMM_104	EX_hxan_e	('NTC', 'NTC')	NTC	NTC
163892	EX_fer_e	GSMM_262	EX_glyc3p_e	GSMM_104	EX_hxan_e	('NTC', 'NTC')	NTC	NTC
163898	EX_fer_e	GSMM_262	EX_fald_e	GSMM_104	EX_hxan_e	('NTC', 'NTC')	NTC	NTC
163901	EX_fer_e	GSMM_262	EX_ptrc_e	GSMM_104	EX_hxan_e	('NTC', 'NTC')	NTC	NTC
163904	EX_fer_e	GSMM_262	EX_4hbz_e	GSMM_104	EX_hxan_e	('NTC', 'NTC')	NTC	NTC
163908	EX_fer_e	GSMM_262	EX_rib__D_e	GSMM_104	EX_hxan_e	('NTC', 'NTC')	NTC	NTC
163911	EX_fer_e	GSMM_262	EX_actn__R_e	GSMM_104	EX_hxan_e	('NTC', 'NTC')	NTC	NTC
163917	EX_fer_e	GSMM_262	EX_glyc_e	GSMM_104	EX_hxan_e	('NTC', 'NTC')	NTC	NTC
163921	EX_fer_e	GSMM_262	EX_fe3pyovd_kt_e	GSMM_104	EX_hxan_e	('NTC', 'NTC')	NTC	NTC
163925	EX_fer_e	GSMM_262	EX_pyovd_kt_e	GSMM_104	EX_hxan_e	('NTC', 'NTC')	NTC	NTC
163930	EX_fer_e	GSMM_262	EX_ser__L_e	GSMM_104	EX_hxan_e	('NTC', 'NTC')	NTC	NTC
163937	EX_fer_e	GSMM_262	EX_urea_e	GSMM_104	EX_hxan_e	('NTC', 'NTC')	NTC	NTC
163940	EX_fer_e	GSMM_262	EX_chol_e	GSMM_104	EX_hxan_e	('NTC', 'NTC')	NTC	NTC
163942	EX_fer_e	GSMM_262	EX_glu__L_e	GSMM_104	EX_hxan_e	('NTC', 'NTC')	NTC	NTC
163945	EX_fer_e	GSMM_262	EX_4hba_e	GSMM_104	EX_hxan_e	('NTC', 'NTC')	NTC	NTC
163948	EX_fer_e	GSMM_262	EX_gal_e	GSMM_104	EX_hxan_e	('NTC', 'NTC')	NTC	NTC
163952	EX_fer_e	GSMM_262	EX_indole_e	GSMM_104	EX_hxan_e	('NTC', 'NTC')	NTC	NTC
163954	EX_fer_e	GSMM_262	EX_meoh_e	GSMM_104	EX_hxan_e	('NTC', 'NTC')	NTC	NTC
163958	EX_fer_e	GSMM_262	EX_ch4s_e	GSMM_104	EX_hxan_e	('NTC', 'NTC')	NTC	NTC
163959	EX_fer_e	GSMM_262	EX_ura_e	GSMM_104	EX_hxan_e	('NTC', 'NTC')	NTC	NTC
163960	EX_fer_e	GSMM_262	EX_lys__L_e	GSMM_104	EX_hxan_e	('NTC', 'NTC')	NTC	NTC
163961	EX_fer_e	GSMM_262	EX_ppap_e	GSMM_104	EX_hxan_e	('NTC', 'NTC')	NTC	NTC
163962	EX_fer_e	GSMM_262	EX_gua_e	GSMM_104	EX_hxan_e	('NTC', 'NTC')	NTC	NTC
163963	EX_fer_e	GSMM_262	EX_ala__D_e	GSMM_104	EX_hxan_e	('NTC', 'NTC')	NTC	NTC
163965	EX_fer_e	GSMM_262	EX_thym_e	GSMM_104	EX_hxan_e	('NTC', 'NTC')	NTC	NTC
163966	EX_fer_e	GSMM_262	EX_glc__D_e	GSMM_104	EX_hxan_e	('NTC', 'NTC')	NTC	NTC
163967	EX_fer_e	GSMM_262	EX_orn_e	GSMM_104	EX_hxan_e	('NTC', 'NTC')	NTC	NTC
163975	EX_fer_e	GSMM_262	EX_acald_e	GSMM_142	EX_hxan_e	('NTC', 'NTC')	NTC	NTC
163979	EX_fer_e	GSMM_262	EX_5drib_e	GSMM_142	EX_hxan_e	('NTC', 'NTC')	NTC	NTC
163983	EX_fer_e	GSMM_262	EX_for_e	GSMM_142	EX_hxan_e	('NTC', 'NTC')	NTC	NTC
163986	EX_fer_e	GSMM_262	EX_etoh_e	GSMM_142	EX_hxan_e	('NTC', 'NTC')	NTC	NTC
163990	EX_fer_e	GSMM_262	EX_glyc3p_e	GSMM_142	EX_hxan_e	('NTC', 'NTC')	NTC	NTC
163995	EX_fer_e	GSMM_262	EX_fald_e	GSMM_142	EX_hxan_e	('NTC', 'NTC')	NTC	NTC
163998	EX_fer_e	GSMM_262	EX_ptrc_e	GSMM_142	EX_hxan_e	('NTC', 'NTC')	NTC	NTC
164001	EX_fer_e	GSMM_262	EX_4hbz_e	GSMM_142	EX_hxan_e	('NTC', 'NTC')	NTC	NTC
164005	EX_fer_e	GSMM_262	EX_rib__D_e	GSMM_142	EX_hxan_e	('NTC', 'NTC')	NTC	NTC
164008	EX_fer_e	GSMM_262	EX_actn__R_e	GSMM_142	EX_hxan_e	('NTC', 'NTC')	NTC	NTC
164014	EX_fer_e	GSMM_262	EX_4hbald_e	GSMM_142	EX_hxan_e	('NTC', 'NTC')	NTC	NTC
164017	EX_fer_e	GSMM_262	EX_glyc_e	GSMM_142	EX_hxan_e	('NTC', 'NTC')	NTC	NTC
164021	EX_fer_e	GSMM_262	EX_fe3pyovd_kt_e	GSMM_142	EX_hxan_e	('NTC', 'NTC')	NTC	NTC
164025	EX_fer_e	GSMM_262	EX_pyovd_kt_e	GSMM_142	EX_hxan_e	('NTC', 'NTC')	NTC	NTC
164030	EX_fer_e	GSMM_262	EX_ser__L_e	GSMM_142	EX_hxan_e	('NTC', 'NTC')	NTC	NTC
164037	EX_fer_e	GSMM_262	EX_urea_e	GSMM_142	EX_hxan_e	('NTC', 'NTC')	NTC	NTC
164042	EX_fer_e	GSMM_262	EX_chol_e	GSMM_142	EX_hxan_e	('NTC', 'NTC')	NTC	NTC
164047	EX_fer_e	GSMM_262	EX_glu__L_e	GSMM_142	EX_hxan_e	('NTC', 'NTC')	NTC	NTC
164050	EX_fer_e	GSMM_262	EX_4hba_e	GSMM_142	EX_hxan_e	('NTC', 'NTC')	NTC	NTC
164053	EX_fer_e	GSMM_262	EX_gal_e	GSMM_142	EX_hxan_e	('NTC', 'NTC')	NTC	NTC
164058	EX_fer_e	GSMM_262	EX_indole_e	GSMM_142	EX_hxan_e	('NTC', 'NTC')	NTC	NTC
164060	EX_fer_e	GSMM_262	EX_meoh_e	GSMM_142	EX_hxan_e	('NTC', 'NTC')	NTC	NTC
164063	EX_fer_e	GSMM_262	EX_ch4s_e	GSMM_142	EX_hxan_e	('NTC', 'NTC')	NTC	NTC
164064	EX_fer_e	GSMM_262	EX_lys__L_e	GSMM_142	EX_hxan_e	('NTC', 'NTC')	NTC	NTC
164065	EX_fer_e	GSMM_262	EX_gua_e	GSMM_142	EX_hxan_e	('NTC', 'NTC')	NTC	NTC
164066	EX_fer_e	GSMM_262	EX_ala__D_e	GSMM_142	EX_hxan_e	('NTC', 'NTC')	NTC	NTC
164068	EX_fer_e	GSMM_262	EX_thym_e	GSMM_142	EX_hxan_e	('NTC', 'NTC')	NTC	NTC
164069	EX_fer_e	GSMM_262	EX_ind3ac_e	GSMM_142	EX_hxan_e	('NTC', 'NTC')	NTC	NTC
164071	EX_fer_e	GSMM_262	EX_gthox_e	GSMM_142	EX_hxan_e	('NTC', 'NTC')	NTC	NTC
164072	EX_fer_e	GSMM_262	EX_glc__D_e	GSMM_142	EX_hxan_e	('NTC', 'NTC')	NTC	NTC
164073	EX_fer_e	GSMM_262	EX_orn_e	GSMM_142	EX_hxan_e	('NTC', 'NTC')	NTC	NTC
164074	EX_fer_e	GSMM_262	EX_d23hb_e	GSMM_142	EX_hxan_e	('NTC', 'NTC')	NTC	NTC
164081	EX_fer_e	GSMM_262	EX_acald_e	GSMM_170	EX_hxan_e	('NTC', 'BjSA')	NTC	BjSA
164085	EX_fer_e	GSMM_262	EX_for_e	GSMM_170	EX_hxan_e	('NTC', 'BjSA')	NTC	BjSA
164088	EX_fer_e	GSMM_262	EX_etoh_e	GSMM_170	EX_hxan_e	('NTC', 'BjSA')	NTC	BjSA
164092	EX_fer_e	GSMM_262	EX_glyc3p_e	GSMM_170	EX_hxan_e	('NTC', 'BjSA')	NTC	BjSA
164097	EX_fer_e	GSMM_262	EX_fald_e	GSMM_170	EX_hxan_e	('NTC', 'BjSA')	NTC	BjSA
164100	EX_fer_e	GSMM_262	EX_ptrc_e	GSMM_170	EX_hxan_e	('NTC', 'BjSA')	NTC	BjSA
164103	EX_fer_e	GSMM_262	EX_4hbz_e	GSMM_170	EX_hxan_e	('NTC', 'BjSA')	NTC	BjSA
164107	EX_fer_e	GSMM_262	EX_rib__D_e	GSMM_170	EX_hxan_e	('NTC', 'BjSA')	NTC	BjSA
164110	EX_fer_e	GSMM_262	EX_actn__R_e	GSMM_170	EX_hxan_e	('NTC', 'BjSA')	NTC	BjSA
164114	EX_fer_e	GSMM_262	EX_4hbald_e	GSMM_170	EX_hxan_e	('NTC', 'BjSA')	NTC	BjSA
164117	EX_fer_e	GSMM_262	EX_glyc_e	GSMM_170	EX_hxan_e	('NTC', 'BjSA')	NTC	BjSA
164121	EX_fer_e	GSMM_262	EX_fe3pyovd_kt_e	GSMM_170	EX_hxan_e	('NTC', 'BjSA')	NTC	BjSA
164125	EX_fer_e	GSMM_262	EX_pyovd_kt_e	GSMM_170	EX_hxan_e	('NTC', 'BjSA')	NTC	BjSA
164134	EX_fer_e	GSMM_262	EX_anhgm_e	GSMM_170	EX_hxan_e	('NTC', 'BjSA')	NTC	BjSA
164137	EX_fer_e	GSMM_262	EX_urea_e	GSMM_170	EX_hxan_e	('NTC', 'BjSA')	NTC	BjSA
164142	EX_fer_e	GSMM_262	EX_chol_e	GSMM_170	EX_hxan_e	('NTC', 'BjSA')	NTC	BjSA
164148	EX_fer_e	GSMM_262	EX_4hba_e	GSMM_170	EX_hxan_e	('NTC', 'BjSA')	NTC	BjSA
164151	EX_fer_e	GSMM_262	EX_gal_e	GSMM_170	EX_hxan_e	('NTC', 'BjSA')	NTC	BjSA
164154	EX_fer_e	GSMM_262	EX_indole_e	GSMM_170	EX_hxan_e	('NTC', 'BjSA')	NTC	BjSA
164156	EX_fer_e	GSMM_262	EX_meoh_e	GSMM_170	EX_hxan_e	('NTC', 'BjSA')	NTC	BjSA
164160	EX_fer_e	GSMM_262	EX_ch4s_e	GSMM_170	EX_hxan_e	('NTC', 'BjSA')	NTC	BjSA
164161	EX_fer_e	GSMM_262	EX_ura_e	GSMM_170	EX_hxan_e	('NTC', 'BjSA')	NTC	BjSA
164162	EX_fer_e	GSMM_262	EX_gua_e	GSMM_170	EX_hxan_e	('NTC', 'BjSA')	NTC	BjSA
164163	EX_fer_e	GSMM_262	EX_thym_e	GSMM_170	EX_hxan_e	('NTC', 'BjSA')	NTC	BjSA
164164	EX_fer_e	GSMM_262	EX_mththf_e	GSMM_170	EX_hxan_e	('NTC', 'BjSA')	NTC	BjSA
164165	EX_fer_e	GSMM_262	EX_glc__D_e	GSMM_170	EX_hxan_e	('NTC', 'BjSA')	NTC	BjSA
164174	EX_fer_e	GSMM_262	EX_acald_e	GSMM_176	EX_hxan_e	('NTC', 'BjSA')	NTC	BjSA
164178	EX_fer_e	GSMM_262	EX_5drib_e	GSMM_176	EX_hxan_e	('NTC', 'BjSA')	NTC	BjSA
164182	EX_fer_e	GSMM_262	EX_for_e	GSMM_176	EX_hxan_e	('NTC', 'BjSA')	NTC	BjSA
164185	EX_fer_e	GSMM_262	EX_etoh_e	GSMM_176	EX_hxan_e	('NTC', 'BjSA')	NTC	BjSA
164189	EX_fer_e	GSMM_262	EX_glyc3p_e	GSMM_176	EX_hxan_e	('NTC', 'BjSA')	NTC	BjSA
164192	EX_fer_e	GSMM_262	EX_fald_e	GSMM_176	EX_hxan_e	('NTC', 'BjSA')	NTC	BjSA
164195	EX_fer_e	GSMM_262	EX_ptrc_e	GSMM_176	EX_hxan_e	('NTC', 'BjSA')	NTC	BjSA
164198	EX_fer_e	GSMM_262	EX_4hbz_e	GSMM_176	EX_hxan_e	('NTC', 'BjSA')	NTC	BjSA
164202	EX_fer_e	GSMM_262	EX_rib__D_e	GSMM_176	EX_hxan_e	('NTC', 'BjSA')	NTC	BjSA
164205	EX_fer_e	GSMM_262	EX_actn__R_e	GSMM_176	EX_hxan_e	('NTC', 'BjSA')	NTC	BjSA
164210	EX_fer_e	GSMM_262	EX_4hbald_e	GSMM_176	EX_hxan_e	('NTC', 'BjSA')	NTC	BjSA
164213	EX_fer_e	GSMM_262	EX_glyc_e	GSMM_176	EX_hxan_e	('NTC', 'BjSA')	NTC	BjSA
164217	EX_fer_e	GSMM_262	EX_fe3pyovd_kt_e	GSMM_176	EX_hxan_e	('NTC', 'BjSA')	NTC	BjSA
164221	EX_fer_e	GSMM_262	EX_pyovd_kt_e	GSMM_176	EX_hxan_e	('NTC', 'BjSA')	NTC	BjSA
164226	EX_fer_e	GSMM_262	EX_ser__L_e	GSMM_176	EX_hxan_e	('NTC', 'BjSA')	NTC	BjSA
164230	EX_fer_e	GSMM_262	EX_anhgm_e	GSMM_176	EX_hxan_e	('NTC', 'BjSA')	NTC	BjSA
164233	EX_fer_e	GSMM_262	EX_urea_e	GSMM_176	EX_hxan_e	('NTC', 'BjSA')	NTC	BjSA
164236	EX_fer_e	GSMM_262	EX_chol_e	GSMM_176	EX_hxan_e	('NTC', 'BjSA')	NTC	BjSA
164240	EX_fer_e	GSMM_262	EX_glu__L_e	GSMM_176	EX_hxan_e	('NTC', 'BjSA')	NTC	BjSA
164243	EX_fer_e	GSMM_262	EX_4hba_e	GSMM_176	EX_hxan_e	('NTC', 'BjSA')	NTC	BjSA
164246	EX_fer_e	GSMM_262	EX_gal_e	GSMM_176	EX_hxan_e	('NTC', 'BjSA')	NTC	BjSA
164251	EX_fer_e	GSMM_262	EX_indole_e	GSMM_176	EX_hxan_e	('NTC', 'BjSA')	NTC	BjSA
164253	EX_fer_e	GSMM_262	EX_meoh_e	GSMM_176	EX_hxan_e	('NTC', 'BjSA')	NTC	BjSA
164257	EX_fer_e	GSMM_262	EX_ura_e	GSMM_176	EX_hxan_e	('NTC', 'BjSA')	NTC	BjSA
164258	EX_fer_e	GSMM_262	EX_lys__L_e	GSMM_176	EX_hxan_e	('NTC', 'BjSA')	NTC	BjSA
164259	EX_fer_e	GSMM_262	EX_ppap_e	GSMM_176	EX_hxan_e	('NTC', 'BjSA')	NTC	BjSA
164260	EX_fer_e	GSMM_262	EX_gua_e	GSMM_176	EX_hxan_e	('NTC', 'BjSA')	NTC	BjSA
164261	EX_fer_e	GSMM_262	EX_ala__D_e	GSMM_176	EX_hxan_e	('NTC', 'BjSA')	NTC	BjSA
164263	EX_fer_e	GSMM_262	EX_thym_e	GSMM_176	EX_hxan_e	('NTC', 'BjSA')	NTC	BjSA
164264	EX_fer_e	GSMM_262	EX_12ppd__R_e	GSMM_176	EX_hxan_e	('NTC', 'BjSA')	NTC	BjSA
164266	EX_fer_e	GSMM_262	EX_ind3ac_e	GSMM_176	EX_hxan_e	('NTC', 'BjSA')	NTC	BjSA
164268	EX_fer_e	GSMM_262	EX_gthox_e	GSMM_176	EX_hxan_e	('NTC', 'BjSA')	NTC	BjSA
164269	EX_fer_e	GSMM_262	EX_glc__D_e	GSMM_176	EX_hxan_e	('NTC', 'BjSA')	NTC	BjSA
164270	EX_fer_e	GSMM_262	EX_orn_e	GSMM_176	EX_hxan_e	('NTC', 'BjSA')	NTC	BjSA
164276	EX_fer_e	GSMM_262	EX_acald_e	GSMM_225	EX_hxan_e	('NTC', 'NTC')	NTC	NTC
164280	EX_fer_e	GSMM_262	EX_5drib_e	GSMM_225	EX_hxan_e	('NTC', 'NTC')	NTC	NTC
164284	EX_fer_e	GSMM_262	EX_for_e	GSMM_225	EX_hxan_e	('NTC', 'NTC')	NTC	NTC
164287	EX_fer_e	GSMM_262	EX_etoh_e	GSMM_225	EX_hxan_e	('NTC', 'NTC')	NTC	NTC
164291	EX_fer_e	GSMM_262	EX_glyc3p_e	GSMM_225	EX_hxan_e	('NTC', 'NTC')	NTC	NTC
164296	EX_fer_e	GSMM_262	EX_fald_e	GSMM_225	EX_hxan_e	('NTC', 'NTC')	NTC	NTC
164299	EX_fer_e	GSMM_262	EX_ptrc_e	GSMM_225	EX_hxan_e	('NTC', 'NTC')	NTC	NTC
164302	EX_fer_e	GSMM_262	EX_4hbz_e	GSMM_225	EX_hxan_e	('NTC', 'NTC')	NTC	NTC
164306	EX_fer_e	GSMM_262	EX_rib__D_e	GSMM_225	EX_hxan_e	('NTC', 'NTC')	NTC	NTC
164309	EX_fer_e	GSMM_262	EX_actn__R_e	GSMM_225	EX_hxan_e	('NTC', 'NTC')	NTC	NTC
164314	EX_fer_e	GSMM_262	EX_4hbald_e	GSMM_225	EX_hxan_e	('NTC', 'NTC')	NTC	NTC
164317	EX_fer_e	GSMM_262	EX_glyc_e	GSMM_225	EX_hxan_e	('NTC', 'NTC')	NTC	NTC
164321	EX_fer_e	GSMM_262	EX_fe3pyovd_kt_e	GSMM_225	EX_hxan_e	('NTC', 'NTC')	NTC	NTC
164325	EX_fer_e	GSMM_262	EX_pyovd_kt_e	GSMM_225	EX_hxan_e	('NTC', 'NTC')	NTC	NTC
164330	EX_fer_e	GSMM_262	EX_ser__L_e	GSMM_225	EX_hxan_e	('NTC', 'NTC')	NTC	NTC
164334	EX_fer_e	GSMM_262	EX_anhgm_e	GSMM_225	EX_hxan_e	('NTC', 'NTC')	NTC	NTC
164337	EX_fer_e	GSMM_262	EX_urea_e	GSMM_225	EX_hxan_e	('NTC', 'NTC')	NTC	NTC
164342	EX_fer_e	GSMM_262	EX_chol_e	GSMM_225	EX_hxan_e	('NTC', 'NTC')	NTC	NTC
164347	EX_fer_e	GSMM_262	EX_glu__L_e	GSMM_225	EX_hxan_e	('NTC', 'NTC')	NTC	NTC
164350	EX_fer_e	GSMM_262	EX_4hba_e	GSMM_225	EX_hxan_e	('NTC', 'NTC')	NTC	NTC
164353	EX_fer_e	GSMM_262	EX_gal_e	GSMM_225	EX_hxan_e	('NTC', 'NTC')	NTC	NTC
164357	EX_fer_e	GSMM_262	EX_indole_e	GSMM_225	EX_hxan_e	('NTC', 'NTC')	NTC	NTC
164359	EX_fer_e	GSMM_262	EX_meoh_e	GSMM_225	EX_hxan_e	('NTC', 'NTC')	NTC	NTC
164362	EX_fer_e	GSMM_262	EX_ch4s_e	GSMM_225	EX_hxan_e	('NTC', 'NTC')	NTC	NTC
164363	EX_fer_e	GSMM_262	EX_ura_e	GSMM_225	EX_hxan_e	('NTC', 'NTC')	NTC	NTC
164364	EX_fer_e	GSMM_262	EX_lys__L_e	GSMM_225	EX_hxan_e	('NTC', 'NTC')	NTC	NTC
164365	EX_fer_e	GSMM_262	EX_gua_e	GSMM_225	EX_hxan_e	('NTC', 'NTC')	NTC	NTC
164366	EX_fer_e	GSMM_262	EX_ala__D_e	GSMM_225	EX_hxan_e	('NTC', 'NTC')	NTC	NTC
164368	EX_fer_e	GSMM_262	EX_thym_e	GSMM_225	EX_hxan_e	('NTC', 'NTC')	NTC	NTC
164369	EX_fer_e	GSMM_262	EX_glc__D_e	GSMM_225	EX_hxan_e	('NTC', 'NTC')	NTC	NTC
164370	EX_fer_e	GSMM_262	EX_orn_e	GSMM_225	EX_hxan_e	('NTC', 'NTC')	NTC	NTC
164371	EX_fer_e	GSMM_262	EX_d23hb_e	GSMM_225	EX_hxan_e	('NTC', 'NTC')	NTC	NTC
164377	EX_fer_e	GSMM_262	EX_acald_e	GSMM_232	EX_hxan_e	('NTC', 'NTC')	NTC	NTC
164381	EX_fer_e	GSMM_262	EX_5drib_e	GSMM_232	EX_hxan_e	('NTC', 'NTC')	NTC	NTC
164385	EX_fer_e	GSMM_262	EX_for_e	GSMM_232	EX_hxan_e	('NTC', 'NTC')	NTC	NTC
164388	EX_fer_e	GSMM_262	EX_etoh_e	GSMM_232	EX_hxan_e	('NTC', 'NTC')	NTC	NTC
164395	EX_fer_e	GSMM_262	EX_fald_e	GSMM_232	EX_hxan_e	('NTC', 'NTC')	NTC	NTC
164398	EX_fer_e	GSMM_262	EX_ptrc_e	GSMM_232	EX_hxan_e	('NTC', 'NTC')	NTC	NTC
164401	EX_fer_e	GSMM_262	EX_4hbz_e	GSMM_232	EX_hxan_e	('NTC', 'NTC')	NTC	NTC
164405	EX_fer_e	GSMM_262	EX_rib__D_e	GSMM_232	EX_hxan_e	('NTC', 'NTC')	NTC	NTC
164408	EX_fer_e	GSMM_262	EX_actn__R_e	GSMM_232	EX_hxan_e	('NTC', 'NTC')	NTC	NTC
164413	EX_fer_e	GSMM_262	EX_4hbald_e	GSMM_232	EX_hxan_e	('NTC', 'NTC')	NTC	NTC
164416	EX_fer_e	GSMM_262	EX_glyc_e	GSMM_232	EX_hxan_e	('NTC', 'NTC')	NTC	NTC
164420	EX_fer_e	GSMM_262	EX_fe3pyovd_kt_e	GSMM_232	EX_hxan_e	('NTC', 'NTC')	NTC	NTC
164424	EX_fer_e	GSMM_262	EX_pyovd_kt_e	GSMM_232	EX_hxan_e	('NTC', 'NTC')	NTC	NTC
164433	EX_fer_e	GSMM_262	EX_urea_e	GSMM_232	EX_hxan_e	('NTC', 'NTC')	NTC	NTC
164438	EX_fer_e	GSMM_262	EX_chol_e	GSMM_232	EX_hxan_e	('NTC', 'NTC')	NTC	NTC
164442	EX_fer_e	GSMM_262	EX_glu__L_e	GSMM_232	EX_hxan_e	('NTC', 'NTC')	NTC	NTC
164445	EX_fer_e	GSMM_262	EX_4hba_e	GSMM_232	EX_hxan_e	('NTC', 'NTC')	NTC	NTC
164448	EX_fer_e	GSMM_262	EX_gal_e	GSMM_232	EX_hxan_e	('NTC', 'NTC')	NTC	NTC
164452	EX_fer_e	GSMM_262	EX_indole_e	GSMM_232	EX_hxan_e	('NTC', 'NTC')	NTC	NTC
164454	EX_fer_e	GSMM_262	EX_meoh_e	GSMM_232	EX_hxan_e	('NTC', 'NTC')	NTC	NTC
164457	EX_fer_e	GSMM_262	EX_ura_e	GSMM_232	EX_hxan_e	('NTC', 'NTC')	NTC	NTC
164458	EX_fer_e	GSMM_262	EX_lys__L_e	GSMM_232	EX_hxan_e	('NTC', 'NTC')	NTC	NTC
164459	EX_fer_e	GSMM_262	EX_ppap_e	GSMM_232	EX_hxan_e	('NTC', 'NTC')	NTC	NTC
164460	EX_fer_e	GSMM_262	EX_gua_e	GSMM_232	EX_hxan_e	('NTC', 'NTC')	NTC	NTC
164461	EX_fer_e	GSMM_262	EX_ala__D_e	GSMM_232	EX_hxan_e	('NTC', 'NTC')	NTC	NTC
164463	EX_fer_e	GSMM_262	EX_thym_e	GSMM_232	EX_hxan_e	('NTC', 'NTC')	NTC	NTC
164464	EX_fer_e	GSMM_262	EX_ind3ac_e	GSMM_232	EX_hxan_e	('NTC', 'NTC')	NTC	NTC
164466	EX_fer_e	GSMM_262	EX_glc__D_e	GSMM_232	EX_hxan_e	('NTC', 'NTC')	NTC	NTC
164467	EX_fer_e	GSMM_262	EX_orn_e	GSMM_232	EX_hxan_e	('NTC', 'NTC')	NTC	NTC
164473	EX_fer_e	GSMM_262	EX_acald_e	GSMM_122	EX_mal__L_e	('NTC', 'Neutral')	NTC	Neutral
164477	EX_fer_e	GSMM_262	EX_5drib_e	GSMM_122	EX_mal__L_e	('NTC', 'Neutral')	NTC	Neutral
164481	EX_fer_e	GSMM_262	EX_for_e	GSMM_122	EX_mal__L_e	('NTC', 'Neutral')	NTC	Neutral
164484	EX_fer_e	GSMM_262	EX_etoh_e	GSMM_122	EX_mal__L_e	('NTC', 'Neutral')	NTC	Neutral
164488	EX_fer_e	GSMM_262	EX_glyc3p_e	GSMM_122	EX_mal__L_e	('NTC', 'Neutral')	NTC	Neutral
164496	EX_fer_e	GSMM_262	EX_fald_e	GSMM_122	EX_mal__L_e	('NTC', 'Neutral')	NTC	Neutral
164499	EX_fer_e	GSMM_262	EX_ptrc_e	GSMM_122	EX_mal__L_e	('NTC', 'Neutral')	NTC	Neutral
164502	EX_fer_e	GSMM_262	EX_4hbz_e	GSMM_122	EX_mal__L_e	('NTC', 'Neutral')	NTC	Neutral
164506	EX_fer_e	GSMM_262	EX_rib__D_e	GSMM_122	EX_mal__L_e	('NTC', 'Neutral')	NTC	Neutral
164509	EX_fer_e	GSMM_262	EX_actn__R_e	GSMM_122	EX_mal__L_e	('NTC', 'Neutral')	NTC	Neutral
164515	EX_fer_e	GSMM_262	EX_4hbald_e	GSMM_122	EX_mal__L_e	('NTC', 'Neutral')	NTC	Neutral
164518	EX_fer_e	GSMM_262	EX_glyc_e	GSMM_122	EX_mal__L_e	('NTC', 'Neutral')	NTC	Neutral
164522	EX_fer_e	GSMM_262	EX_fe3pyovd_kt_e	GSMM_122	EX_mal__L_e	('NTC', 'Neutral')	NTC	Neutral
164526	EX_fer_e	GSMM_262	EX_pyovd_kt_e	GSMM_122	EX_mal__L_e	('NTC', 'Neutral')	NTC	Neutral
164531	EX_fer_e	GSMM_262	EX_ser__L_e	GSMM_122	EX_mal__L_e	('NTC', 'Neutral')	NTC	Neutral
164538	EX_fer_e	GSMM_262	EX_anhgm_e	GSMM_122	EX_mal__L_e	('NTC', 'Neutral')	NTC	Neutral
164541	EX_fer_e	GSMM_262	EX_urea_e	GSMM_122	EX_mal__L_e	('NTC', 'Neutral')	NTC	Neutral
164544	EX_fer_e	GSMM_262	EX_chol_e	GSMM_122	EX_mal__L_e	('NTC', 'Neutral')	NTC	Neutral
164550	EX_fer_e	GSMM_262	EX_glu__L_e	GSMM_122	EX_mal__L_e	('NTC', 'Neutral')	NTC	Neutral
164553	EX_fer_e	GSMM_262	EX_4hba_e	GSMM_122	EX_mal__L_e	('NTC', 'Neutral')	NTC	Neutral
164556	EX_fer_e	GSMM_262	EX_gal_e	GSMM_122	EX_mal__L_e	('NTC', 'Neutral')	NTC	Neutral
164561	EX_fer_e	GSMM_262	EX_indole_e	GSMM_122	EX_mal__L_e	('NTC', 'Neutral')	NTC	Neutral
164563	EX_fer_e	GSMM_262	EX_meoh_e	GSMM_122	EX_mal__L_e	('NTC', 'Neutral')	NTC	Neutral
164567	EX_fer_e	GSMM_262	EX_ch4s_e	GSMM_122	EX_mal__L_e	('NTC', 'Neutral')	NTC	Neutral
164568	EX_fer_e	GSMM_262	EX_ura_e	GSMM_122	EX_mal__L_e	('NTC', 'Neutral')	NTC	Neutral
164569	EX_fer_e	GSMM_262	EX_lys__L_e	GSMM_122	EX_mal__L_e	('NTC', 'Neutral')	NTC	Neutral
164570	EX_fer_e	GSMM_262	EX_ppap_e	GSMM_122	EX_mal__L_e	('NTC', 'Neutral')	NTC	Neutral
164571	EX_fer_e	GSMM_262	EX_gua_e	GSMM_122	EX_mal__L_e	('NTC', 'Neutral')	NTC	Neutral
164572	EX_fer_e	GSMM_262	EX_thym_e	GSMM_122	EX_mal__L_e	('NTC', 'Neutral')	NTC	Neutral
164573	EX_fer_e	GSMM_262	EX_mththf_e	GSMM_122	EX_mal__L_e	('NTC', 'Neutral')	NTC	Neutral
164574	EX_fer_e	GSMM_262	EX_ind3ac_e	GSMM_122	EX_mal__L_e	('NTC', 'Neutral')	NTC	Neutral
164576	EX_fer_e	GSMM_262	EX_glc__D_e	GSMM_122	EX_mal__L_e	('NTC', 'Neutral')	NTC	Neutral
164577	EX_fer_e	GSMM_262	EX_orn_e	GSMM_122	EX_mal__L_e	('NTC', 'Neutral')	NTC	Neutral
164584	EX_fer_e	GSMM_262	EX_acald_e	GSMM_160	EX_mal__L_e	('NTC', 'Neutral')	NTC	Neutral
164588	EX_fer_e	GSMM_262	EX_5drib_e	GSMM_160	EX_mal__L_e	('NTC', 'Neutral')	NTC	Neutral
164592	EX_fer_e	GSMM_262	EX_for_e	GSMM_160	EX_mal__L_e	('NTC', 'Neutral')	NTC	Neutral
164595	EX_fer_e	GSMM_262	EX_etoh_e	GSMM_160	EX_mal__L_e	('NTC', 'Neutral')	NTC	Neutral
164599	EX_fer_e	GSMM_262	EX_glyc3p_e	GSMM_160	EX_mal__L_e	('NTC', 'Neutral')	NTC	Neutral
164602	EX_fer_e	GSMM_262	EX_fald_e	GSMM_160	EX_mal__L_e	('NTC', 'Neutral')	NTC	Neutral
164605	EX_fer_e	GSMM_262	EX_ptrc_e	GSMM_160	EX_mal__L_e	('NTC', 'Neutral')	NTC	Neutral
164608	EX_fer_e	GSMM_262	EX_4hbz_e	GSMM_160	EX_mal__L_e	('NTC', 'Neutral')	NTC	Neutral
164612	EX_fer_e	GSMM_262	EX_rib__D_e	GSMM_160	EX_mal__L_e	('NTC', 'Neutral')	NTC	Neutral
164615	EX_fer_e	GSMM_262	EX_actn__R_e	GSMM_160	EX_mal__L_e	('NTC', 'Neutral')	NTC	Neutral
164620	EX_fer_e	GSMM_262	EX_4hbald_e	GSMM_160	EX_mal__L_e	('NTC', 'Neutral')	NTC	Neutral
164623	EX_fer_e	GSMM_262	EX_glyc_e	GSMM_160	EX_mal__L_e	('NTC', 'Neutral')	NTC	Neutral
164627	EX_fer_e	GSMM_262	EX_fe3pyovd_kt_e	GSMM_160	EX_mal__L_e	('NTC', 'Neutral')	NTC	Neutral
164631	EX_fer_e	GSMM_262	EX_pyovd_kt_e	GSMM_160	EX_mal__L_e	('NTC', 'Neutral')	NTC	Neutral
164637	EX_fer_e	GSMM_262	EX_anhgm_e	GSMM_160	EX_mal__L_e	('NTC', 'Neutral')	NTC	Neutral
164640	EX_fer_e	GSMM_262	EX_urea_e	GSMM_160	EX_mal__L_e	('NTC', 'Neutral')	NTC	Neutral
164645	EX_fer_e	GSMM_262	EX_chol_e	GSMM_160	EX_mal__L_e	('NTC', 'Neutral')	NTC	Neutral
164649	EX_fer_e	GSMM_262	EX_4hba_e	GSMM_160	EX_mal__L_e	('NTC', 'Neutral')	NTC	Neutral
164652	EX_fer_e	GSMM_262	EX_gal_e	GSMM_160	EX_mal__L_e	('NTC', 'Neutral')	NTC	Neutral
164655	EX_fer_e	GSMM_262	EX_indole_e	GSMM_160	EX_mal__L_e	('NTC', 'Neutral')	NTC	Neutral
164657	EX_fer_e	GSMM_262	EX_meoh_e	GSMM_160	EX_mal__L_e	('NTC', 'Neutral')	NTC	Neutral
164661	EX_fer_e	GSMM_262	EX_ch4s_e	GSMM_160	EX_mal__L_e	('NTC', 'Neutral')	NTC	Neutral
164662	EX_fer_e	GSMM_262	EX_ura_e	GSMM_160	EX_mal__L_e	('NTC', 'Neutral')	NTC	Neutral
164663	EX_fer_e	GSMM_262	EX_ppap_e	GSMM_160	EX_mal__L_e	('NTC', 'Neutral')	NTC	Neutral
164664	EX_fer_e	GSMM_262	EX_gua_e	GSMM_160	EX_mal__L_e	('NTC', 'Neutral')	NTC	Neutral
164665	EX_fer_e	GSMM_262	EX_thym_e	GSMM_160	EX_mal__L_e	('NTC', 'Neutral')	NTC	Neutral
164666	EX_fer_e	GSMM_262	EX_mththf_e	GSMM_160	EX_mal__L_e	('NTC', 'Neutral')	NTC	Neutral
164667	EX_fer_e	GSMM_262	EX_glc__D_e	GSMM_160	EX_mal__L_e	('NTC', 'Neutral')	NTC	Neutral
164673	EX_fer_e	GSMM_262	EX_acald_e	GSMM_380	EX_mal__L_e	('NTC', 'Neutral')	NTC	Neutral
164677	EX_fer_e	GSMM_262	EX_5drib_e	GSMM_380	EX_mal__L_e	('NTC', 'Neutral')	NTC	Neutral
164680	EX_fer_e	GSMM_262	EX_ptrc_e	GSMM_380	EX_mal__L_e	('NTC', 'Neutral')	NTC	Neutral
164683	EX_fer_e	GSMM_262	EX_rib__D_e	GSMM_380	EX_mal__L_e	('NTC', 'Neutral')	NTC	Neutral
164686	EX_fer_e	GSMM_262	EX_actn__R_e	GSMM_380	EX_mal__L_e	('NTC', 'Neutral')	NTC	Neutral
164690	EX_fer_e	GSMM_262	EX_glyc_e	GSMM_380	EX_mal__L_e	('NTC', 'Neutral')	NTC	Neutral
164694	EX_fer_e	GSMM_262	EX_fe3pyovd_kt_e	GSMM_380	EX_mal__L_e	('NTC', 'Neutral')	NTC	Neutral
164698	EX_fer_e	GSMM_262	EX_pyovd_kt_e	GSMM_380	EX_mal__L_e	('NTC', 'Neutral')	NTC	Neutral
164702	EX_fer_e	GSMM_262	EX_ser__L_e	GSMM_380	EX_mal__L_e	('NTC', 'Neutral')	NTC	Neutral
164705	EX_fer_e	GSMM_262	EX_anhgm_e	GSMM_380	EX_mal__L_e	('NTC', 'Neutral')	NTC	Neutral
164708	EX_fer_e	GSMM_262	EX_urea_e	GSMM_380	EX_mal__L_e	('NTC', 'Neutral')	NTC	Neutral
164713	EX_fer_e	GSMM_262	EX_chol_e	GSMM_380	EX_mal__L_e	('NTC', 'Neutral')	NTC	Neutral
164716	EX_fer_e	GSMM_262	EX_glu__L_e	GSMM_380	EX_mal__L_e	('NTC', 'Neutral')	NTC	Neutral
164719	EX_fer_e	GSMM_262	EX_gal_e	GSMM_380	EX_mal__L_e	('NTC', 'Neutral')	NTC	Neutral
164723	EX_fer_e	GSMM_262	EX_indole_e	GSMM_380	EX_mal__L_e	('NTC', 'Neutral')	NTC	Neutral
164725	EX_fer_e	GSMM_262	EX_meoh_e	GSMM_380	EX_mal__L_e	('NTC', 'Neutral')	NTC	Neutral
164728	EX_fer_e	GSMM_262	EX_ura_e	GSMM_380	EX_mal__L_e	('NTC', 'Neutral')	NTC	Neutral
164729	EX_fer_e	GSMM_262	EX_lys__L_e	GSMM_380	EX_mal__L_e	('NTC', 'Neutral')	NTC	Neutral
164730	EX_fer_e	GSMM_262	EX_ppap_e	GSMM_380	EX_mal__L_e	('NTC', 'Neutral')	NTC	Neutral
164731	EX_fer_e	GSMM_262	EX_ala__D_e	GSMM_380	EX_mal__L_e	('NTC', 'Neutral')	NTC	Neutral
164733	EX_fer_e	GSMM_262	EX_glc__D_e	GSMM_380	EX_mal__L_e	('NTC', 'Neutral')	NTC	Neutral
164734	EX_fer_e	GSMM_262	EX_orn_e	GSMM_380	EX_mal__L_e	('NTC', 'Neutral')	NTC	Neutral
164741	EX_fer_e	GSMM_262	EX_acald_e	GSMM_392	EX_mal__L_e	('NTC', 'Neutral')	NTC	Neutral
164745	EX_fer_e	GSMM_262	EX_5drib_e	GSMM_392	EX_mal__L_e	('NTC', 'Neutral')	NTC	Neutral
164749	EX_fer_e	GSMM_262	EX_for_e	GSMM_392	EX_mal__L_e	('NTC', 'Neutral')	NTC	Neutral
164752	EX_fer_e	GSMM_262	EX_etoh_e	GSMM_392	EX_mal__L_e	('NTC', 'Neutral')	NTC	Neutral
164756	EX_fer_e	GSMM_262	EX_glyc3p_e	GSMM_392	EX_mal__L_e	('NTC', 'Neutral')	NTC	Neutral
164762	EX_fer_e	GSMM_262	EX_fald_e	GSMM_392	EX_mal__L_e	('NTC', 'Neutral')	NTC	Neutral
164765	EX_fer_e	GSMM_262	EX_ptrc_e	GSMM_392	EX_mal__L_e	('NTC', 'Neutral')	NTC	Neutral
164768	EX_fer_e	GSMM_262	EX_4hbz_e	GSMM_392	EX_mal__L_e	('NTC', 'Neutral')	NTC	Neutral
164772	EX_fer_e	GSMM_262	EX_rib__D_e	GSMM_392	EX_mal__L_e	('NTC', 'Neutral')	NTC	Neutral
164775	EX_fer_e	GSMM_262	EX_actn__R_e	GSMM_392	EX_mal__L_e	('NTC', 'Neutral')	NTC	Neutral
164780	EX_fer_e	GSMM_262	EX_4hbald_e	GSMM_392	EX_mal__L_e	('NTC', 'Neutral')	NTC	Neutral
164783	EX_fer_e	GSMM_262	EX_glyc_e	GSMM_392	EX_mal__L_e	('NTC', 'Neutral')	NTC	Neutral
164787	EX_fer_e	GSMM_262	EX_fe3pyovd_kt_e	GSMM_392	EX_mal__L_e	('NTC', 'Neutral')	NTC	Neutral
164791	EX_fer_e	GSMM_262	EX_pyovd_kt_e	GSMM_392	EX_mal__L_e	('NTC', 'Neutral')	NTC	Neutral
164796	EX_fer_e	GSMM_262	EX_ser__L_e	GSMM_392	EX_mal__L_e	('NTC', 'Neutral')	NTC	Neutral
164800	EX_fer_e	GSMM_262	EX_urea_e	GSMM_392	EX_mal__L_e	('NTC', 'Neutral')	NTC	Neutral
164805	EX_fer_e	GSMM_262	EX_chol_e	GSMM_392	EX_mal__L_e	('NTC', 'Neutral')	NTC	Neutral
164808	EX_fer_e	GSMM_262	EX_glu__L_e	GSMM_392	EX_mal__L_e	('NTC', 'Neutral')	NTC	Neutral
164811	EX_fer_e	GSMM_262	EX_4hba_e	GSMM_392	EX_mal__L_e	('NTC', 'Neutral')	NTC	Neutral
164814	EX_fer_e	GSMM_262	EX_gal_e	GSMM_392	EX_mal__L_e	('NTC', 'Neutral')	NTC	Neutral
164819	EX_fer_e	GSMM_262	EX_indole_e	GSMM_392	EX_mal__L_e	('NTC', 'Neutral')	NTC	Neutral
164821	EX_fer_e	GSMM_262	EX_meoh_e	GSMM_392	EX_mal__L_e	('NTC', 'Neutral')	NTC	Neutral
164825	EX_fer_e	GSMM_262	EX_ch4s_e	GSMM_392	EX_mal__L_e	('NTC', 'Neutral')	NTC	Neutral
164826	EX_fer_e	GSMM_262	EX_ura_e	GSMM_392	EX_mal__L_e	('NTC', 'Neutral')	NTC	Neutral
164827	EX_fer_e	GSMM_262	EX_lys__L_e	GSMM_392	EX_mal__L_e	('NTC', 'Neutral')	NTC	Neutral
164828	EX_fer_e	GSMM_262	EX_ppap_e	GSMM_392	EX_mal__L_e	('NTC', 'Neutral')	NTC	Neutral
164829	EX_fer_e	GSMM_262	EX_cell4_e	GSMM_392	EX_mal__L_e	('NTC', 'Neutral')	NTC	Neutral
164830	EX_fer_e	GSMM_262	EX_gua_e	GSMM_392	EX_mal__L_e	('NTC', 'Neutral')	NTC	Neutral
164831	EX_fer_e	GSMM_262	EX_ala__D_e	GSMM_392	EX_mal__L_e	('NTC', 'Neutral')	NTC	Neutral
164833	EX_fer_e	GSMM_262	EX_thym_e	GSMM_392	EX_mal__L_e	('NTC', 'Neutral')	NTC	Neutral
164834	EX_fer_e	GSMM_262	EX_ind3ac_e	GSMM_392	EX_mal__L_e	('NTC', 'Neutral')	NTC	Neutral
164836	EX_fer_e	GSMM_262	EX_glc__D_e	GSMM_392	EX_mal__L_e	('NTC', 'Neutral')	NTC	Neutral
164837	EX_fer_e	GSMM_262	EX_orn_e	GSMM_392	EX_mal__L_e	('NTC', 'Neutral')	NTC	Neutral
164845	EX_fer_e	GSMM_262	EX_acald_e	GSMM_135	EX_ac_e	('NTC', 'Neutral')	NTC	Neutral
164849	EX_fer_e	GSMM_262	EX_5drib_e	GSMM_135	EX_ac_e	('NTC', 'Neutral')	NTC	Neutral
164853	EX_fer_e	GSMM_262	EX_for_e	GSMM_135	EX_ac_e	('NTC', 'Neutral')	NTC	Neutral
164856	EX_fer_e	GSMM_262	EX_etoh_e	GSMM_135	EX_ac_e	('NTC', 'Neutral')	NTC	Neutral
164860	EX_fer_e	GSMM_262	EX_glyc3p_e	GSMM_135	EX_ac_e	('NTC', 'Neutral')	NTC	Neutral
164868	EX_fer_e	GSMM_262	EX_fald_e	GSMM_135	EX_ac_e	('NTC', 'Neutral')	NTC	Neutral
164871	EX_fer_e	GSMM_262	EX_ptrc_e	GSMM_135	EX_ac_e	('NTC', 'Neutral')	NTC	Neutral
164874	EX_fer_e	GSMM_262	EX_4hbz_e	GSMM_135	EX_ac_e	('NTC', 'Neutral')	NTC	Neutral
164878	EX_fer_e	GSMM_262	EX_rib__D_e	GSMM_135	EX_ac_e	('NTC', 'Neutral')	NTC	Neutral
164881	EX_fer_e	GSMM_262	EX_actn__R_e	GSMM_135	EX_ac_e	('NTC', 'Neutral')	NTC	Neutral
164885	EX_fer_e	GSMM_262	EX_4hbald_e	GSMM_135	EX_ac_e	('NTC', 'Neutral')	NTC	Neutral
164888	EX_fer_e	GSMM_262	EX_glyc_e	GSMM_135	EX_ac_e	('NTC', 'Neutral')	NTC	Neutral
164892	EX_fer_e	GSMM_262	EX_fe3pyovd_kt_e	GSMM_135	EX_ac_e	('NTC', 'Neutral')	NTC	Neutral
164896	EX_fer_e	GSMM_262	EX_pyovd_kt_e	GSMM_135	EX_ac_e	('NTC', 'Neutral')	NTC	Neutral
164901	EX_fer_e	GSMM_262	EX_ser__L_e	GSMM_135	EX_ac_e	('NTC', 'Neutral')	NTC	Neutral
164908	EX_fer_e	GSMM_262	EX_anhgm_e	GSMM_135	EX_ac_e	('NTC', 'Neutral')	NTC	Neutral
164911	EX_fer_e	GSMM_262	EX_urea_e	GSMM_135	EX_ac_e	('NTC', 'Neutral')	NTC	Neutral
164914	EX_fer_e	GSMM_262	EX_chol_e	GSMM_135	EX_ac_e	('NTC', 'Neutral')	NTC	Neutral
164919	EX_fer_e	GSMM_262	EX_glu__L_e	GSMM_135	EX_ac_e	('NTC', 'Neutral')	NTC	Neutral
164922	EX_fer_e	GSMM_262	EX_4hba_e	GSMM_135	EX_ac_e	('NTC', 'Neutral')	NTC	Neutral
164925	EX_fer_e	GSMM_262	EX_gal_e	GSMM_135	EX_ac_e	('NTC', 'Neutral')	NTC	Neutral
164931	EX_fer_e	GSMM_262	EX_indole_e	GSMM_135	EX_ac_e	('NTC', 'Neutral')	NTC	Neutral
164933	EX_fer_e	GSMM_262	EX_meoh_e	GSMM_135	EX_ac_e	('NTC', 'Neutral')	NTC	Neutral
164937	EX_fer_e	GSMM_262	EX_ura_e	GSMM_135	EX_ac_e	('NTC', 'Neutral')	NTC	Neutral
164938	EX_fer_e	GSMM_262	EX_lys__L_e	GSMM_135	EX_ac_e	('NTC', 'Neutral')	NTC	Neutral
164939	EX_fer_e	GSMM_262	EX_ppap_e	GSMM_135	EX_ac_e	('NTC', 'Neutral')	NTC	Neutral
164940	EX_fer_e	GSMM_262	EX_cell4_e	GSMM_135	EX_ac_e	('NTC', 'Neutral')	NTC	Neutral
164941	EX_fer_e	GSMM_262	EX_gua_e	GSMM_135	EX_ac_e	('NTC', 'Neutral')	NTC	Neutral
164942	EX_fer_e	GSMM_262	EX_thym_e	GSMM_135	EX_ac_e	('NTC', 'Neutral')	NTC	Neutral
164943	EX_fer_e	GSMM_262	EX_mththf_e	GSMM_135	EX_ac_e	('NTC', 'Neutral')	NTC	Neutral
164944	EX_fer_e	GSMM_262	EX_ind3ac_e	GSMM_135	EX_ac_e	('NTC', 'Neutral')	NTC	Neutral
164946	EX_fer_e	GSMM_262	EX_gthox_e	GSMM_135	EX_ac_e	('NTC', 'Neutral')	NTC	Neutral
164947	EX_fer_e	GSMM_262	EX_glc__D_e	GSMM_135	EX_ac_e	('NTC', 'Neutral')	NTC	Neutral
164948	EX_fer_e	GSMM_262	EX_orn_e	GSMM_135	EX_ac_e	('NTC', 'Neutral')	NTC	Neutral
164954	EX_fer_e	GSMM_262	EX_acald_e	GSMM_142	EX_tol_e	('NTC', 'NTC')	NTC	NTC
164958	EX_fer_e	GSMM_262	EX_5drib_e	GSMM_142	EX_tol_e	('NTC', 'NTC')	NTC	NTC
164962	EX_fer_e	GSMM_262	EX_for_e	GSMM_142	EX_tol_e	('NTC', 'NTC')	NTC	NTC
164965	EX_fer_e	GSMM_262	EX_etoh_e	GSMM_142	EX_tol_e	('NTC', 'NTC')	NTC	NTC
164969	EX_fer_e	GSMM_262	EX_glyc3p_e	GSMM_142	EX_tol_e	('NTC', 'NTC')	NTC	NTC
164974	EX_fer_e	GSMM_262	EX_fald_e	GSMM_142	EX_tol_e	('NTC', 'NTC')	NTC	NTC
164977	EX_fer_e	GSMM_262	EX_ptrc_e	GSMM_142	EX_tol_e	('NTC', 'NTC')	NTC	NTC
164980	EX_fer_e	GSMM_262	EX_4hbz_e	GSMM_142	EX_tol_e	('NTC', 'NTC')	NTC	NTC
164984	EX_fer_e	GSMM_262	EX_rib__D_e	GSMM_142	EX_tol_e	('NTC', 'NTC')	NTC	NTC
164987	EX_fer_e	GSMM_262	EX_actn__R_e	GSMM_142	EX_tol_e	('NTC', 'NTC')	NTC	NTC
164993	EX_fer_e	GSMM_262	EX_4hbald_e	GSMM_142	EX_tol_e	('NTC', 'NTC')	NTC	NTC
164996	EX_fer_e	GSMM_262	EX_glyc_e	GSMM_142	EX_tol_e	('NTC', 'NTC')	NTC	NTC
165000	EX_fer_e	GSMM_262	EX_fe3pyovd_kt_e	GSMM_142	EX_tol_e	('NTC', 'NTC')	NTC	NTC
165004	EX_fer_e	GSMM_262	EX_pyovd_kt_e	GSMM_142	EX_tol_e	('NTC', 'NTC')	NTC	NTC
165009	EX_fer_e	GSMM_262	EX_ser__L_e	GSMM_142	EX_tol_e	('NTC', 'NTC')	NTC	NTC
165016	EX_fer_e	GSMM_262	EX_urea_e	GSMM_142	EX_tol_e	('NTC', 'NTC')	NTC	NTC
165021	EX_fer_e	GSMM_262	EX_chol_e	GSMM_142	EX_tol_e	('NTC', 'NTC')	NTC	NTC
165026	EX_fer_e	GSMM_262	EX_glu__L_e	GSMM_142	EX_tol_e	('NTC', 'NTC')	NTC	NTC
165029	EX_fer_e	GSMM_262	EX_4hba_e	GSMM_142	EX_tol_e	('NTC', 'NTC')	NTC	NTC
165032	EX_fer_e	GSMM_262	EX_gal_e	GSMM_142	EX_tol_e	('NTC', 'NTC')	NTC	NTC
165037	EX_fer_e	GSMM_262	EX_indole_e	GSMM_142	EX_tol_e	('NTC', 'NTC')	NTC	NTC
165039	EX_fer_e	GSMM_262	EX_meoh_e	GSMM_142	EX_tol_e	('NTC', 'NTC')	NTC	NTC
165042	EX_fer_e	GSMM_262	EX_ch4s_e	GSMM_142	EX_tol_e	('NTC', 'NTC')	NTC	NTC
165043	EX_fer_e	GSMM_262	EX_lys__L_e	GSMM_142	EX_tol_e	('NTC', 'NTC')	NTC	NTC
165044	EX_fer_e	GSMM_262	EX_gua_e	GSMM_142	EX_tol_e	('NTC', 'NTC')	NTC	NTC
165045	EX_fer_e	GSMM_262	EX_ala__D_e	GSMM_142	EX_tol_e	('NTC', 'NTC')	NTC	NTC
165047	EX_fer_e	GSMM_262	EX_thym_e	GSMM_142	EX_tol_e	('NTC', 'NTC')	NTC	NTC
165048	EX_fer_e	GSMM_262	EX_ind3ac_e	GSMM_142	EX_tol_e	('NTC', 'NTC')	NTC	NTC
165050	EX_fer_e	GSMM_262	EX_gthox_e	GSMM_142	EX_tol_e	('NTC', 'NTC')	NTC	NTC
165051	EX_fer_e	GSMM_262	EX_glc__D_e	GSMM_142	EX_tol_e	('NTC', 'NTC')	NTC	NTC
165052	EX_fer_e	GSMM_262	EX_orn_e	GSMM_142	EX_tol_e	('NTC', 'NTC')	NTC	NTC
165053	EX_fer_e	GSMM_262	EX_d23hb_e	GSMM_142	EX_tol_e	('NTC', 'NTC')	NTC	NTC
165060	EX_fer_e	GSMM_262	EX_acald_e	GSMM_374	EX_tol_e	('NTC', 'NTC')	NTC	NTC
165064	EX_fer_e	GSMM_262	EX_5drib_e	GSMM_374	EX_tol_e	('NTC', 'NTC')	NTC	NTC
165068	EX_fer_e	GSMM_262	EX_for_e	GSMM_374	EX_tol_e	('NTC', 'NTC')	NTC	NTC
165071	EX_fer_e	GSMM_262	EX_etoh_e	GSMM_374	EX_tol_e	('NTC', 'NTC')	NTC	NTC
165077	EX_fer_e	GSMM_262	EX_fald_e	GSMM_374	EX_tol_e	('NTC', 'NTC')	NTC	NTC
165080	EX_fer_e	GSMM_262	EX_ptrc_e	GSMM_374	EX_tol_e	('NTC', 'NTC')	NTC	NTC
165083	EX_fer_e	GSMM_262	EX_4hbz_e	GSMM_374	EX_tol_e	('NTC', 'NTC')	NTC	NTC
165087	EX_fer_e	GSMM_262	EX_rib__D_e	GSMM_374	EX_tol_e	('NTC', 'NTC')	NTC	NTC
165090	EX_fer_e	GSMM_262	EX_actn__R_e	GSMM_374	EX_tol_e	('NTC', 'NTC')	NTC	NTC
165094	EX_fer_e	GSMM_262	EX_4hbald_e	GSMM_374	EX_tol_e	('NTC', 'NTC')	NTC	NTC
165097	EX_fer_e	GSMM_262	EX_glyc_e	GSMM_374	EX_tol_e	('NTC', 'NTC')	NTC	NTC
165101	EX_fer_e	GSMM_262	EX_fe3pyovd_kt_e	GSMM_374	EX_tol_e	('NTC', 'NTC')	NTC	NTC
165105	EX_fer_e	GSMM_262	EX_pyovd_kt_e	GSMM_374	EX_tol_e	('NTC', 'NTC')	NTC	NTC
165114	EX_fer_e	GSMM_262	EX_anhgm_e	GSMM_374	EX_tol_e	('NTC', 'NTC')	NTC	NTC
165117	EX_fer_e	GSMM_262	EX_urea_e	GSMM_374	EX_tol_e	('NTC', 'NTC')	NTC	NTC
165122	EX_fer_e	GSMM_262	EX_chol_e	GSMM_374	EX_tol_e	('NTC', 'NTC')	NTC	NTC
165128	EX_fer_e	GSMM_262	EX_glu__L_e	GSMM_374	EX_tol_e	('NTC', 'NTC')	NTC	NTC
165131	EX_fer_e	GSMM_262	EX_4hba_e	GSMM_374	EX_tol_e	('NTC', 'NTC')	NTC	NTC
165134	EX_fer_e	GSMM_262	EX_gal_e	GSMM_374	EX_tol_e	('NTC', 'NTC')	NTC	NTC
165138	EX_fer_e	GSMM_262	EX_indole_e	GSMM_374	EX_tol_e	('NTC', 'NTC')	NTC	NTC
165140	EX_fer_e	GSMM_262	EX_meoh_e	GSMM_374	EX_tol_e	('NTC', 'NTC')	NTC	NTC
165143	EX_fer_e	GSMM_262	EX_ura_e	GSMM_374	EX_tol_e	('NTC', 'NTC')	NTC	NTC
165144	EX_fer_e	GSMM_262	EX_lys__L_e	GSMM_374	EX_tol_e	('NTC', 'NTC')	NTC	NTC
165145	EX_fer_e	GSMM_262	EX_gua_e	GSMM_374	EX_tol_e	('NTC', 'NTC')	NTC	NTC
165146	EX_fer_e	GSMM_262	EX_ala__D_e	GSMM_374	EX_tol_e	('NTC', 'NTC')	NTC	NTC
165148	EX_fer_e	GSMM_262	EX_glc__D_e	GSMM_374	EX_tol_e	('NTC', 'NTC')	NTC	NTC
165149	EX_fer_e	GSMM_262	EX_orn_e	GSMM_374	EX_tol_e	('NTC', 'NTC')	NTC	NTC
165156	EX_fer_e	GSMM_262	EX_acald_e	GSMM_166	EX_srb__L_e	('NTC', 'BjSA')	NTC	BjSA
165160	EX_fer_e	GSMM_262	EX_5drib_e	GSMM_166	EX_srb__L_e	('NTC', 'BjSA')	NTC	BjSA
165164	EX_fer_e	GSMM_262	EX_for_e	GSMM_166	EX_srb__L_e	('NTC', 'BjSA')	NTC	BjSA
165167	EX_fer_e	GSMM_262	EX_etoh_e	GSMM_166	EX_srb__L_e	('NTC', 'BjSA')	NTC	BjSA
165171	EX_fer_e	GSMM_262	EX_glyc3p_e	GSMM_166	EX_srb__L_e	('NTC', 'BjSA')	NTC	BjSA
165179	EX_fer_e	GSMM_262	EX_fald_e	GSMM_166	EX_srb__L_e	('NTC', 'BjSA')	NTC	BjSA
165182	EX_fer_e	GSMM_262	EX_ptrc_e	GSMM_166	EX_srb__L_e	('NTC', 'BjSA')	NTC	BjSA
165185	EX_fer_e	GSMM_262	EX_4hbz_e	GSMM_166	EX_srb__L_e	('NTC', 'BjSA')	NTC	BjSA
165189	EX_fer_e	GSMM_262	EX_rib__D_e	GSMM_166	EX_srb__L_e	('NTC', 'BjSA')	NTC	BjSA
165192	EX_fer_e	GSMM_262	EX_actn__R_e	GSMM_166	EX_srb__L_e	('NTC', 'BjSA')	NTC	BjSA
165197	EX_fer_e	GSMM_262	EX_4hbald_e	GSMM_166	EX_srb__L_e	('NTC', 'BjSA')	NTC	BjSA
165200	EX_fer_e	GSMM_262	EX_glyc_e	GSMM_166	EX_srb__L_e	('NTC', 'BjSA')	NTC	BjSA
165204	EX_fer_e	GSMM_262	EX_fe3pyovd_kt_e	GSMM_166	EX_srb__L_e	('NTC', 'BjSA')	NTC	BjSA
165208	EX_fer_e	GSMM_262	EX_pyovd_kt_e	GSMM_166	EX_srb__L_e	('NTC', 'BjSA')	NTC	BjSA
165213	EX_fer_e	GSMM_262	EX_ser__L_e	GSMM_166	EX_srb__L_e	('NTC', 'BjSA')	NTC	BjSA
165220	EX_fer_e	GSMM_262	EX_urea_e	GSMM_166	EX_srb__L_e	('NTC', 'BjSA')	NTC	BjSA
165225	EX_fer_e	GSMM_262	EX_chol_e	GSMM_166	EX_srb__L_e	('NTC', 'BjSA')	NTC	BjSA
165230	EX_fer_e	GSMM_262	EX_glu__L_e	GSMM_166	EX_srb__L_e	('NTC', 'BjSA')	NTC	BjSA
165234	EX_fer_e	GSMM_262	EX_4hba_e	GSMM_166	EX_srb__L_e	('NTC', 'BjSA')	NTC	BjSA
165237	EX_fer_e	GSMM_262	EX_gal_e	GSMM_166	EX_srb__L_e	('NTC', 'BjSA')	NTC	BjSA
165242	EX_fer_e	GSMM_262	EX_indole_e	GSMM_166	EX_srb__L_e	('NTC', 'BjSA')	NTC	BjSA
165244	EX_fer_e	GSMM_262	EX_meoh_e	GSMM_166	EX_srb__L_e	('NTC', 'BjSA')	NTC	BjSA
165248	EX_fer_e	GSMM_262	EX_ura_e	GSMM_166	EX_srb__L_e	('NTC', 'BjSA')	NTC	BjSA
165249	EX_fer_e	GSMM_262	EX_lys__L_e	GSMM_166	EX_srb__L_e	('NTC', 'BjSA')	NTC	BjSA
165250	EX_fer_e	GSMM_262	EX_gua_e	GSMM_166	EX_srb__L_e	('NTC', 'BjSA')	NTC	BjSA
165251	EX_fer_e	GSMM_262	EX_ind3ac_e	GSMM_166	EX_srb__L_e	('NTC', 'BjSA')	NTC	BjSA
165253	EX_fer_e	GSMM_262	EX_glc__D_e	GSMM_166	EX_srb__L_e	('NTC', 'BjSA')	NTC	BjSA
165254	EX_fer_e	GSMM_262	EX_orn_e	GSMM_166	EX_srb__L_e	('NTC', 'BjSA')	NTC	BjSA
165255	EX_fer_e	GSMM_262	EX_d23hb_e	GSMM_166	EX_srb__L_e	('NTC', 'BjSA')	NTC	BjSA
165262	EX_fer_e	GSMM_262	EX_acald_e	GSMM_208	EX_glyclt_e	('NTC', 'BjSA')	NTC	BjSA
165266	EX_fer_e	GSMM_262	EX_5drib_e	GSMM_208	EX_glyclt_e	('NTC', 'BjSA')	NTC	BjSA
165270	EX_fer_e	GSMM_262	EX_for_e	GSMM_208	EX_glyclt_e	('NTC', 'BjSA')	NTC	BjSA
165273	EX_fer_e	GSMM_262	EX_etoh_e	GSMM_208	EX_glyclt_e	('NTC', 'BjSA')	NTC	BjSA
165277	EX_fer_e	GSMM_262	EX_glyc3p_e	GSMM_208	EX_glyclt_e	('NTC', 'BjSA')	NTC	BjSA
165283	EX_fer_e	GSMM_262	EX_fald_e	GSMM_208	EX_glyclt_e	('NTC', 'BjSA')	NTC	BjSA
165286	EX_fer_e	GSMM_262	EX_ptrc_e	GSMM_208	EX_glyclt_e	('NTC', 'BjSA')	NTC	BjSA
165289	EX_fer_e	GSMM_262	EX_4hbz_e	GSMM_208	EX_glyclt_e	('NTC', 'BjSA')	NTC	BjSA
165293	EX_fer_e	GSMM_262	EX_rib__D_e	GSMM_208	EX_glyclt_e	('NTC', 'BjSA')	NTC	BjSA
165296	EX_fer_e	GSMM_262	EX_actn__R_e	GSMM_208	EX_glyclt_e	('NTC', 'BjSA')	NTC	BjSA
165301	EX_fer_e	GSMM_262	EX_4hbald_e	GSMM_208	EX_glyclt_e	('NTC', 'BjSA')	NTC	BjSA
165304	EX_fer_e	GSMM_262	EX_glyc_e	GSMM_208	EX_glyclt_e	('NTC', 'BjSA')	NTC	BjSA
165308	EX_fer_e	GSMM_262	EX_fe3pyovd_kt_e	GSMM_208	EX_glyclt_e	('NTC', 'BjSA')	NTC	BjSA
165312	EX_fer_e	GSMM_262	EX_pyovd_kt_e	GSMM_208	EX_glyclt_e	('NTC', 'BjSA')	NTC	BjSA
165317	EX_fer_e	GSMM_262	EX_ser__L_e	GSMM_208	EX_glyclt_e	('NTC', 'BjSA')	NTC	BjSA
165321	EX_fer_e	GSMM_262	EX_anhgm_e	GSMM_208	EX_glyclt_e	('NTC', 'BjSA')	NTC	BjSA
165324	EX_fer_e	GSMM_262	EX_urea_e	GSMM_208	EX_glyclt_e	('NTC', 'BjSA')	NTC	BjSA
165329	EX_fer_e	GSMM_262	EX_chol_e	GSMM_208	EX_glyclt_e	('NTC', 'BjSA')	NTC	BjSA
165333	EX_fer_e	GSMM_262	EX_glu__L_e	GSMM_208	EX_glyclt_e	('NTC', 'BjSA')	NTC	BjSA
165336	EX_fer_e	GSMM_262	EX_4hba_e	GSMM_208	EX_glyclt_e	('NTC', 'BjSA')	NTC	BjSA
165339	EX_fer_e	GSMM_262	EX_gal_e	GSMM_208	EX_glyclt_e	('NTC', 'BjSA')	NTC	BjSA
165344	EX_fer_e	GSMM_262	EX_indole_e	GSMM_208	EX_glyclt_e	('NTC', 'BjSA')	NTC	BjSA
165346	EX_fer_e	GSMM_262	EX_meoh_e	GSMM_208	EX_glyclt_e	('NTC', 'BjSA')	NTC	BjSA
165349	EX_fer_e	GSMM_262	EX_ura_e	GSMM_208	EX_glyclt_e	('NTC', 'BjSA')	NTC	BjSA
165350	EX_fer_e	GSMM_262	EX_lys__L_e	GSMM_208	EX_glyclt_e	('NTC', 'BjSA')	NTC	BjSA
165351	EX_fer_e	GSMM_262	EX_gua_e	GSMM_208	EX_glyclt_e	('NTC', 'BjSA')	NTC	BjSA
165352	EX_fer_e	GSMM_262	EX_thym_e	GSMM_208	EX_glyclt_e	('NTC', 'BjSA')	NTC	BjSA
165353	EX_fer_e	GSMM_262	EX_ind3ac_e	GSMM_208	EX_glyclt_e	('NTC', 'BjSA')	NTC	BjSA
165355	EX_fer_e	GSMM_262	EX_gthox_e	GSMM_208	EX_glyclt_e	('NTC', 'BjSA')	NTC	BjSA
165356	EX_fer_e	GSMM_262	EX_glc__D_e	GSMM_208	EX_glyclt_e	('NTC', 'BjSA')	NTC	BjSA
165357	EX_fer_e	GSMM_262	EX_orn_e	GSMM_208	EX_glyclt_e	('NTC', 'BjSA')	NTC	BjSA
165358	EX_fer_e	GSMM_262	EX_d23hb_e	GSMM_208	EX_glyclt_e	('NTC', 'BjSA')	NTC	BjSA
165364	EX_fer_e	GSMM_262	EX_acald_e	GSMM_244	EX_glyclt_e	('NTC', 'BjSA')	NTC	BjSA
165368	EX_fer_e	GSMM_262	EX_5drib_e	GSMM_244	EX_glyclt_e	('NTC', 'BjSA')	NTC	BjSA
165372	EX_fer_e	GSMM_262	EX_for_e	GSMM_244	EX_glyclt_e	('NTC', 'BjSA')	NTC	BjSA
165375	EX_fer_e	GSMM_262	EX_etoh_e	GSMM_244	EX_glyclt_e	('NTC', 'BjSA')	NTC	BjSA
165379	EX_fer_e	GSMM_262	EX_fald_e	GSMM_244	EX_glyclt_e	('NTC', 'BjSA')	NTC	BjSA
165382	EX_fer_e	GSMM_262	EX_ptrc_e	GSMM_244	EX_glyclt_e	('NTC', 'BjSA')	NTC	BjSA
165385	EX_fer_e	GSMM_262	EX_4hbz_e	GSMM_244	EX_glyclt_e	('NTC', 'BjSA')	NTC	BjSA
165389	EX_fer_e	GSMM_262	EX_rib__D_e	GSMM_244	EX_glyclt_e	('NTC', 'BjSA')	NTC	BjSA
165392	EX_fer_e	GSMM_262	EX_actn__R_e	GSMM_244	EX_glyclt_e	('NTC', 'BjSA')	NTC	BjSA
165397	EX_fer_e	GSMM_262	EX_4hbald_e	GSMM_244	EX_glyclt_e	('NTC', 'BjSA')	NTC	BjSA
165400	EX_fer_e	GSMM_262	EX_glyc_e	GSMM_244	EX_glyclt_e	('NTC', 'BjSA')	NTC	BjSA
165404	EX_fer_e	GSMM_262	EX_fe3pyovd_kt_e	GSMM_244	EX_glyclt_e	('NTC', 'BjSA')	NTC	BjSA
165408	EX_fer_e	GSMM_262	EX_pyovd_kt_e	GSMM_244	EX_glyclt_e	('NTC', 'BjSA')	NTC	BjSA
165413	EX_fer_e	GSMM_262	EX_ser__L_e	GSMM_244	EX_glyclt_e	('NTC', 'BjSA')	NTC	BjSA
165417	EX_fer_e	GSMM_262	EX_anhgm_e	GSMM_244	EX_glyclt_e	('NTC', 'BjSA')	NTC	BjSA
165420	EX_fer_e	GSMM_262	EX_urea_e	GSMM_244	EX_glyclt_e	('NTC', 'BjSA')	NTC	BjSA
165423	EX_fer_e	GSMM_262	EX_chol_e	GSMM_244	EX_glyclt_e	('NTC', 'BjSA')	NTC	BjSA
165426	EX_fer_e	GSMM_262	EX_glu__L_e	GSMM_244	EX_glyclt_e	('NTC', 'BjSA')	NTC	BjSA
165429	EX_fer_e	GSMM_262	EX_4hba_e	GSMM_244	EX_glyclt_e	('NTC', 'BjSA')	NTC	BjSA
165432	EX_fer_e	GSMM_262	EX_gal_e	GSMM_244	EX_glyclt_e	('NTC', 'BjSA')	NTC	BjSA
165437	EX_fer_e	GSMM_262	EX_indole_e	GSMM_244	EX_glyclt_e	('NTC', 'BjSA')	NTC	BjSA
165439	EX_fer_e	GSMM_262	EX_meoh_e	GSMM_244	EX_glyclt_e	('NTC', 'BjSA')	NTC	BjSA
165442	EX_fer_e	GSMM_262	EX_ura_e	GSMM_244	EX_glyclt_e	('NTC', 'BjSA')	NTC	BjSA
165443	EX_fer_e	GSMM_262	EX_lys__L_e	GSMM_244	EX_glyclt_e	('NTC', 'BjSA')	NTC	BjSA
165444	EX_fer_e	GSMM_262	EX_ppap_e	GSMM_244	EX_glyclt_e	('NTC', 'BjSA')	NTC	BjSA
165445	EX_fer_e	GSMM_262	EX_gua_e	GSMM_244	EX_glyclt_e	('NTC', 'BjSA')	NTC	BjSA
165446	EX_fer_e	GSMM_262	EX_ala__D_e	GSMM_244	EX_glyclt_e	('NTC', 'BjSA')	NTC	BjSA
165448	EX_fer_e	GSMM_262	EX_thym_e	GSMM_244	EX_glyclt_e	('NTC', 'BjSA')	NTC	BjSA
165449	EX_fer_e	GSMM_262	EX_ind3ac_e	GSMM_244	EX_glyclt_e	('NTC', 'BjSA')	NTC	BjSA
165451	EX_fer_e	GSMM_262	EX_gthox_e	GSMM_244	EX_glyclt_e	('NTC', 'BjSA')	NTC	BjSA
165452	EX_fer_e	GSMM_262	EX_glc__D_e	GSMM_244	EX_glyclt_e	('NTC', 'BjSA')	NTC	BjSA
165453	EX_fer_e	GSMM_262	EX_orn_e	GSMM_244	EX_glyclt_e	('NTC', 'BjSA')	NTC	BjSA
165459	EX_fer_e	GSMM_262	EX_acald_e	GSMM_364	EX_glyclt_e	('NTC', 'Neutral')	NTC	Neutral
165463	EX_fer_e	GSMM_262	EX_5drib_e	GSMM_364	EX_glyclt_e	('NTC', 'Neutral')	NTC	Neutral
165467	EX_fer_e	GSMM_262	EX_for_e	GSMM_364	EX_glyclt_e	('NTC', 'Neutral')	NTC	Neutral
165470	EX_fer_e	GSMM_262	EX_etoh_e	GSMM_364	EX_glyclt_e	('NTC', 'Neutral')	NTC	Neutral
165474	EX_fer_e	GSMM_262	EX_glyc3p_e	GSMM_364	EX_glyclt_e	('NTC', 'Neutral')	NTC	Neutral
165477	EX_fer_e	GSMM_262	EX_fald_e	GSMM_364	EX_glyclt_e	('NTC', 'Neutral')	NTC	Neutral
165480	EX_fer_e	GSMM_262	EX_ptrc_e	GSMM_364	EX_glyclt_e	('NTC', 'Neutral')	NTC	Neutral
165483	EX_fer_e	GSMM_262	EX_4hbz_e	GSMM_364	EX_glyclt_e	('NTC', 'Neutral')	NTC	Neutral
165487	EX_fer_e	GSMM_262	EX_rib__D_e	GSMM_364	EX_glyclt_e	('NTC', 'Neutral')	NTC	Neutral
165490	EX_fer_e	GSMM_262	EX_actn__R_e	GSMM_364	EX_glyclt_e	('NTC', 'Neutral')	NTC	Neutral
165495	EX_fer_e	GSMM_262	EX_4hbald_e	GSMM_364	EX_glyclt_e	('NTC', 'Neutral')	NTC	Neutral
165498	EX_fer_e	GSMM_262	EX_glyc_e	GSMM_364	EX_glyclt_e	('NTC', 'Neutral')	NTC	Neutral
165502	EX_fer_e	GSMM_262	EX_fe3pyovd_kt_e	GSMM_364	EX_glyclt_e	('NTC', 'Neutral')	NTC	Neutral
165506	EX_fer_e	GSMM_262	EX_pyovd_kt_e	GSMM_364	EX_glyclt_e	('NTC', 'Neutral')	NTC	Neutral
165511	EX_fer_e	GSMM_262	EX_ser__L_e	GSMM_364	EX_glyclt_e	('NTC', 'Neutral')	NTC	Neutral
165515	EX_fer_e	GSMM_262	EX_anhgm_e	GSMM_364	EX_glyclt_e	('NTC', 'Neutral')	NTC	Neutral
165518	EX_fer_e	GSMM_262	EX_urea_e	GSMM_364	EX_glyclt_e	('NTC', 'Neutral')	NTC	Neutral
165521	EX_fer_e	GSMM_262	EX_chol_e	GSMM_364	EX_glyclt_e	('NTC', 'Neutral')	NTC	Neutral
165524	EX_fer_e	GSMM_262	EX_glu__L_e	GSMM_364	EX_glyclt_e	('NTC', 'Neutral')	NTC	Neutral
165527	EX_fer_e	GSMM_262	EX_4hba_e	GSMM_364	EX_glyclt_e	('NTC', 'Neutral')	NTC	Neutral
165530	EX_fer_e	GSMM_262	EX_gal_e	GSMM_364	EX_glyclt_e	('NTC', 'Neutral')	NTC	Neutral
165535	EX_fer_e	GSMM_262	EX_indole_e	GSMM_364	EX_glyclt_e	('NTC', 'Neutral')	NTC	Neutral
165537	EX_fer_e	GSMM_262	EX_meoh_e	GSMM_364	EX_glyclt_e	('NTC', 'Neutral')	NTC	Neutral
165541	EX_fer_e	GSMM_262	EX_ura_e	GSMM_364	EX_glyclt_e	('NTC', 'Neutral')	NTC	Neutral
165542	EX_fer_e	GSMM_262	EX_lys__L_e	GSMM_364	EX_glyclt_e	('NTC', 'Neutral')	NTC	Neutral
165543	EX_fer_e	GSMM_262	EX_gua_e	GSMM_364	EX_glyclt_e	('NTC', 'Neutral')	NTC	Neutral
165544	EX_fer_e	GSMM_262	EX_ala__D_e	GSMM_364	EX_glyclt_e	('NTC', 'Neutral')	NTC	Neutral
165546	EX_fer_e	GSMM_262	EX_thym_e	GSMM_364	EX_glyclt_e	('NTC', 'Neutral')	NTC	Neutral
165547	EX_fer_e	GSMM_262	EX_12ppd__R_e	GSMM_364	EX_glyclt_e	('NTC', 'Neutral')	NTC	Neutral
165549	EX_fer_e	GSMM_262	EX_gthox_e	GSMM_364	EX_glyclt_e	('NTC', 'Neutral')	NTC	Neutral
165550	EX_fer_e	GSMM_262	EX_glc__D_e	GSMM_364	EX_glyclt_e	('NTC', 'Neutral')	NTC	Neutral
165551	EX_fer_e	GSMM_262	EX_orn_e	GSMM_364	EX_glyclt_e	('NTC', 'Neutral')	NTC	Neutral
165557	EX_fer_e	GSMM_262	EX_acald_e	GSMM_220	EX_salchs4_e	('NTC', 'NTC')	NTC	NTC
165561	EX_fer_e	GSMM_262	EX_5drib_e	GSMM_220	EX_salchs4_e	('NTC', 'NTC')	NTC	NTC
165565	EX_fer_e	GSMM_262	EX_for_e	GSMM_220	EX_salchs4_e	('NTC', 'NTC')	NTC	NTC
165568	EX_fer_e	GSMM_262	EX_etoh_e	GSMM_220	EX_salchs4_e	('NTC', 'NTC')	NTC	NTC
165572	EX_fer_e	GSMM_262	EX_glyc3p_e	GSMM_220	EX_salchs4_e	('NTC', 'NTC')	NTC	NTC
165578	EX_fer_e	GSMM_262	EX_fald_e	GSMM_220	EX_salchs4_e	('NTC', 'NTC')	NTC	NTC
165581	EX_fer_e	GSMM_262	EX_ptrc_e	GSMM_220	EX_salchs4_e	('NTC', 'NTC')	NTC	NTC
165584	EX_fer_e	GSMM_262	EX_4hbz_e	GSMM_220	EX_salchs4_e	('NTC', 'NTC')	NTC	NTC
165588	EX_fer_e	GSMM_262	EX_rib__D_e	GSMM_220	EX_salchs4_e	('NTC', 'NTC')	NTC	NTC
165591	EX_fer_e	GSMM_262	EX_actn__R_e	GSMM_220	EX_salchs4_e	('NTC', 'NTC')	NTC	NTC
165596	EX_fer_e	GSMM_262	EX_4hbald_e	GSMM_220	EX_salchs4_e	('NTC', 'NTC')	NTC	NTC
165599	EX_fer_e	GSMM_262	EX_glyc_e	GSMM_220	EX_salchs4_e	('NTC', 'NTC')	NTC	NTC
165603	EX_fer_e	GSMM_262	EX_fe3pyovd_kt_e	GSMM_220	EX_salchs4_e	('NTC', 'NTC')	NTC	NTC
165607	EX_fer_e	GSMM_262	EX_pyovd_kt_e	GSMM_220	EX_salchs4_e	('NTC', 'NTC')	NTC	NTC
165612	EX_fer_e	GSMM_262	EX_ser__L_e	GSMM_220	EX_salchs4_e	('NTC', 'NTC')	NTC	NTC
165616	EX_fer_e	GSMM_262	EX_anhgm_e	GSMM_220	EX_salchs4_e	('NTC', 'NTC')	NTC	NTC
165619	EX_fer_e	GSMM_262	EX_urea_e	GSMM_220	EX_salchs4_e	('NTC', 'NTC')	NTC	NTC
165622	EX_fer_e	GSMM_262	EX_chol_e	GSMM_220	EX_salchs4_e	('NTC', 'NTC')	NTC	NTC
165626	EX_fer_e	GSMM_262	EX_glu__L_e	GSMM_220	EX_salchs4_e	('NTC', 'NTC')	NTC	NTC
165630	EX_fer_e	GSMM_262	EX_4hba_e	GSMM_220	EX_salchs4_e	('NTC', 'NTC')	NTC	NTC
165633	EX_fer_e	GSMM_262	EX_gal_e	GSMM_220	EX_salchs4_e	('NTC', 'NTC')	NTC	NTC
165638	EX_fer_e	GSMM_262	EX_indole_e	GSMM_220	EX_salchs4_e	('NTC', 'NTC')	NTC	NTC
165640	EX_fer_e	GSMM_262	EX_meoh_e	GSMM_220	EX_salchs4_e	('NTC', 'NTC')	NTC	NTC
165643	EX_fer_e	GSMM_262	EX_ch4s_e	GSMM_220	EX_salchs4_e	('NTC', 'NTC')	NTC	NTC
165644	EX_fer_e	GSMM_262	EX_ura_e	GSMM_220	EX_salchs4_e	('NTC', 'NTC')	NTC	NTC
165645	EX_fer_e	GSMM_262	EX_lys__L_e	GSMM_220	EX_salchs4_e	('NTC', 'NTC')	NTC	NTC
165646	EX_fer_e	GSMM_262	EX_gua_e	GSMM_220	EX_salchs4_e	('NTC', 'NTC')	NTC	NTC
165647	EX_fer_e	GSMM_262	EX_ala__D_e	GSMM_220	EX_salchs4_e	('NTC', 'NTC')	NTC	NTC
165649	EX_fer_e	GSMM_262	EX_thym_e	GSMM_220	EX_salchs4_e	('NTC', 'NTC')	NTC	NTC
165650	EX_fer_e	GSMM_262	EX_mththf_e	GSMM_220	EX_salchs4_e	('NTC', 'NTC')	NTC	NTC
165651	EX_fer_e	GSMM_262	EX_ind3ac_e	GSMM_220	EX_salchs4_e	('NTC', 'NTC')	NTC	NTC
165653	EX_fer_e	GSMM_262	EX_gthox_e	GSMM_220	EX_salchs4_e	('NTC', 'NTC')	NTC	NTC
165654	EX_fer_e	GSMM_262	EX_glc__D_e	GSMM_220	EX_salchs4_e	('NTC', 'NTC')	NTC	NTC
165655	EX_fer_e	GSMM_262	EX_orn_e	GSMM_220	EX_salchs4_e	('NTC', 'NTC')	NTC	NTC
165662	EX_fer_e	GSMM_262	EX_acald_e	GSMM_230	EX_salchs4_e	('NTC', 'Neutral')	NTC	Neutral
165666	EX_fer_e	GSMM_262	EX_5drib_e	GSMM_230	EX_salchs4_e	('NTC', 'Neutral')	NTC	Neutral
165670	EX_fer_e	GSMM_262	EX_for_e	GSMM_230	EX_salchs4_e	('NTC', 'Neutral')	NTC	Neutral
165673	EX_fer_e	GSMM_262	EX_etoh_e	GSMM_230	EX_salchs4_e	('NTC', 'Neutral')	NTC	Neutral
165677	EX_fer_e	GSMM_262	EX_glyc3p_e	GSMM_230	EX_salchs4_e	('NTC', 'Neutral')	NTC	Neutral
165685	EX_fer_e	GSMM_262	EX_fald_e	GSMM_230	EX_salchs4_e	('NTC', 'Neutral')	NTC	Neutral
165688	EX_fer_e	GSMM_262	EX_ptrc_e	GSMM_230	EX_salchs4_e	('NTC', 'Neutral')	NTC	Neutral
165691	EX_fer_e	GSMM_262	EX_4hbz_e	GSMM_230	EX_salchs4_e	('NTC', 'Neutral')	NTC	Neutral
165695	EX_fer_e	GSMM_262	EX_rib__D_e	GSMM_230	EX_salchs4_e	('NTC', 'Neutral')	NTC	Neutral
165698	EX_fer_e	GSMM_262	EX_actn__R_e	GSMM_230	EX_salchs4_e	('NTC', 'Neutral')	NTC	Neutral
165703	EX_fer_e	GSMM_262	EX_4hbald_e	GSMM_230	EX_salchs4_e	('NTC', 'Neutral')	NTC	Neutral
165706	EX_fer_e	GSMM_262	EX_glyc_e	GSMM_230	EX_salchs4_e	('NTC', 'Neutral')	NTC	Neutral
165710	EX_fer_e	GSMM_262	EX_fe3pyovd_kt_e	GSMM_230	EX_salchs4_e	('NTC', 'Neutral')	NTC	Neutral
165714	EX_fer_e	GSMM_262	EX_pyovd_kt_e	GSMM_230	EX_salchs4_e	('NTC', 'Neutral')	NTC	Neutral
165719	EX_fer_e	GSMM_262	EX_ser__L_e	GSMM_230	EX_salchs4_e	('NTC', 'Neutral')	NTC	Neutral
165728	EX_fer_e	GSMM_262	EX_chol_e	GSMM_230	EX_salchs4_e	('NTC', 'Neutral')	NTC	Neutral
165734	EX_fer_e	GSMM_262	EX_glu__L_e	GSMM_230	EX_salchs4_e	('NTC', 'Neutral')	NTC	Neutral
165737	EX_fer_e	GSMM_262	EX_4hba_e	GSMM_230	EX_salchs4_e	('NTC', 'Neutral')	NTC	Neutral
165740	EX_fer_e	GSMM_262	EX_gal_e	GSMM_230	EX_salchs4_e	('NTC', 'Neutral')	NTC	Neutral
165745	EX_fer_e	GSMM_262	EX_indole_e	GSMM_230	EX_salchs4_e	('NTC', 'Neutral')	NTC	Neutral
165747	EX_fer_e	GSMM_262	EX_meoh_e	GSMM_230	EX_salchs4_e	('NTC', 'Neutral')	NTC	Neutral
165750	EX_fer_e	GSMM_262	EX_ura_e	GSMM_230	EX_salchs4_e	('NTC', 'Neutral')	NTC	Neutral
165751	EX_fer_e	GSMM_262	EX_lys__L_e	GSMM_230	EX_salchs4_e	('NTC', 'Neutral')	NTC	Neutral
165752	EX_fer_e	GSMM_262	EX_gua_e	GSMM_230	EX_salchs4_e	('NTC', 'Neutral')	NTC	Neutral
165753	EX_fer_e	GSMM_262	EX_thym_e	GSMM_230	EX_salchs4_e	('NTC', 'Neutral')	NTC	Neutral
165754	EX_fer_e	GSMM_262	EX_ind3ac_e	GSMM_230	EX_salchs4_e	('NTC', 'Neutral')	NTC	Neutral
165756	EX_fer_e	GSMM_262	EX_glc__D_e	GSMM_230	EX_salchs4_e	('NTC', 'Neutral')	NTC	Neutral
165757	EX_fer_e	GSMM_262	EX_orn_e	GSMM_230	EX_salchs4_e	('NTC', 'Neutral')	NTC	Neutral
165766	EX_fer_e	GSMM_262	EX_acald_e	GSMM_015	EX_glcr_e	('NTC', 'Neutral')	NTC	Neutral
165770	EX_fer_e	GSMM_262	EX_for_e	GSMM_015	EX_glcr_e	('NTC', 'Neutral')	NTC	Neutral
165773	EX_fer_e	GSMM_262	EX_etoh_e	GSMM_015	EX_glcr_e	('NTC', 'Neutral')	NTC	Neutral
165777	EX_fer_e	GSMM_262	EX_glyc3p_e	GSMM_015	EX_glcr_e	('NTC', 'Neutral')	NTC	Neutral
165780	EX_fer_e	GSMM_262	EX_fald_e	GSMM_015	EX_glcr_e	('NTC', 'Neutral')	NTC	Neutral
165783	EX_fer_e	GSMM_262	EX_ptrc_e	GSMM_015	EX_glcr_e	('NTC', 'Neutral')	NTC	Neutral
165786	EX_fer_e	GSMM_262	EX_4hbz_e	GSMM_015	EX_glcr_e	('NTC', 'Neutral')	NTC	Neutral
165789	EX_fer_e	GSMM_262	EX_actn__R_e	GSMM_015	EX_glcr_e	('NTC', 'Neutral')	NTC	Neutral
165793	EX_fer_e	GSMM_262	EX_4hbald_e	GSMM_015	EX_glcr_e	('NTC', 'Neutral')	NTC	Neutral
165796	EX_fer_e	GSMM_262	EX_glyc_e	GSMM_015	EX_glcr_e	('NTC', 'Neutral')	NTC	Neutral
165800	EX_fer_e	GSMM_262	EX_fe3pyovd_kt_e	GSMM_015	EX_glcr_e	('NTC', 'Neutral')	NTC	Neutral
165804	EX_fer_e	GSMM_262	EX_pyovd_kt_e	GSMM_015	EX_glcr_e	('NTC', 'Neutral')	NTC	Neutral
165808	EX_fer_e	GSMM_262	EX_ser__L_e	GSMM_015	EX_glcr_e	('NTC', 'Neutral')	NTC	Neutral
165815	EX_fer_e	GSMM_262	EX_urea_e	GSMM_015	EX_glcr_e	('NTC', 'Neutral')	NTC	Neutral
165820	EX_fer_e	GSMM_262	EX_chol_e	GSMM_015	EX_glcr_e	('NTC', 'Neutral')	NTC	Neutral
165826	EX_fer_e	GSMM_262	EX_4hba_e	GSMM_015	EX_glcr_e	('NTC', 'Neutral')	NTC	Neutral
165829	EX_fer_e	GSMM_262	EX_indole_e	GSMM_015	EX_glcr_e	('NTC', 'Neutral')	NTC	Neutral
165831	EX_fer_e	GSMM_262	EX_meoh_e	GSMM_015	EX_glcr_e	('NTC', 'Neutral')	NTC	Neutral
165834	EX_fer_e	GSMM_262	EX_ch4s_e	GSMM_015	EX_glcr_e	('NTC', 'Neutral')	NTC	Neutral
165835	EX_fer_e	GSMM_262	EX_ura_e	GSMM_015	EX_glcr_e	('NTC', 'Neutral')	NTC	Neutral
165836	EX_fer_e	GSMM_262	EX_lys__L_e	GSMM_015	EX_glcr_e	('NTC', 'Neutral')	NTC	Neutral
165837	EX_fer_e	GSMM_262	EX_gua_e	GSMM_015	EX_glcr_e	('NTC', 'Neutral')	NTC	Neutral
165838	EX_fer_e	GSMM_262	EX_thym_e	GSMM_015	EX_glcr_e	('NTC', 'Neutral')	NTC	Neutral
165839	EX_fer_e	GSMM_262	EX_ind3ac_e	GSMM_015	EX_glcr_e	('NTC', 'Neutral')	NTC	Neutral
165841	EX_fer_e	GSMM_262	EX_gthox_e	GSMM_015	EX_glcr_e	('NTC', 'Neutral')	NTC	Neutral
165842	EX_fer_e	GSMM_262	EX_glc__D_e	GSMM_015	EX_glcr_e	('NTC', 'Neutral')	NTC	Neutral
165843	EX_fer_e	GSMM_262	EX_orn_e	GSMM_015	EX_glcr_e	('NTC', 'Neutral')	NTC	Neutral
165850	EX_fer_e	GSMM_262	EX_acald_e	GSMM_017	EX_glcr_e	('NTC', 'BjSA')	NTC	BjSA
165854	EX_fer_e	GSMM_262	EX_5drib_e	GSMM_017	EX_glcr_e	('NTC', 'BjSA')	NTC	BjSA
165858	EX_fer_e	GSMM_262	EX_for_e	GSMM_017	EX_glcr_e	('NTC', 'BjSA')	NTC	BjSA
165861	EX_fer_e	GSMM_262	EX_etoh_e	GSMM_017	EX_glcr_e	('NTC', 'BjSA')	NTC	BjSA
165865	EX_fer_e	GSMM_262	EX_glyc3p_e	GSMM_017	EX_glcr_e	('NTC', 'BjSA')	NTC	BjSA
165868	EX_fer_e	GSMM_262	EX_fald_e	GSMM_017	EX_glcr_e	('NTC', 'BjSA')	NTC	BjSA
165871	EX_fer_e	GSMM_262	EX_ptrc_e	GSMM_017	EX_glcr_e	('NTC', 'BjSA')	NTC	BjSA
165874	EX_fer_e	GSMM_262	EX_4hbz_e	GSMM_017	EX_glcr_e	('NTC', 'BjSA')	NTC	BjSA
165878	EX_fer_e	GSMM_262	EX_rib__D_e	GSMM_017	EX_glcr_e	('NTC', 'BjSA')	NTC	BjSA
165881	EX_fer_e	GSMM_262	EX_actn__R_e	GSMM_017	EX_glcr_e	('NTC', 'BjSA')	NTC	BjSA
165886	EX_fer_e	GSMM_262	EX_4hbald_e	GSMM_017	EX_glcr_e	('NTC', 'BjSA')	NTC	BjSA
165889	EX_fer_e	GSMM_262	EX_glyc_e	GSMM_017	EX_glcr_e	('NTC', 'BjSA')	NTC	BjSA
165893	EX_fer_e	GSMM_262	EX_fe3pyovd_kt_e	GSMM_017	EX_glcr_e	('NTC', 'BjSA')	NTC	BjSA
165897	EX_fer_e	GSMM_262	EX_pyovd_kt_e	GSMM_017	EX_glcr_e	('NTC', 'BjSA')	NTC	BjSA
165902	EX_fer_e	GSMM_262	EX_ser__L_e	GSMM_017	EX_glcr_e	('NTC', 'BjSA')	NTC	BjSA
165909	EX_fer_e	GSMM_262	EX_anhgm_e	GSMM_017	EX_glcr_e	('NTC', 'BjSA')	NTC	BjSA
165914	EX_fer_e	GSMM_262	EX_chol_e	GSMM_017	EX_glcr_e	('NTC', 'BjSA')	NTC	BjSA
165918	EX_fer_e	GSMM_262	EX_glu__L_e	GSMM_017	EX_glcr_e	('NTC', 'BjSA')	NTC	BjSA
165921	EX_fer_e	GSMM_262	EX_4hba_e	GSMM_017	EX_glcr_e	('NTC', 'BjSA')	NTC	BjSA
165924	EX_fer_e	GSMM_262	EX_gal_e	GSMM_017	EX_glcr_e	('NTC', 'BjSA')	NTC	BjSA
165929	EX_fer_e	GSMM_262	EX_indole_e	GSMM_017	EX_glcr_e	('NTC', 'BjSA')	NTC	BjSA
165931	EX_fer_e	GSMM_262	EX_meoh_e	GSMM_017	EX_glcr_e	('NTC', 'BjSA')	NTC	BjSA
165934	EX_fer_e	GSMM_262	EX_ch4s_e	GSMM_017	EX_glcr_e	('NTC', 'BjSA')	NTC	BjSA
165935	EX_fer_e	GSMM_262	EX_ura_e	GSMM_017	EX_glcr_e	('NTC', 'BjSA')	NTC	BjSA
165936	EX_fer_e	GSMM_262	EX_lys__L_e	GSMM_017	EX_glcr_e	('NTC', 'BjSA')	NTC	BjSA
165937	EX_fer_e	GSMM_262	EX_ppap_e	GSMM_017	EX_glcr_e	('NTC', 'BjSA')	NTC	BjSA
165938	EX_fer_e	GSMM_262	EX_gua_e	GSMM_017	EX_glcr_e	('NTC', 'BjSA')	NTC	BjSA
165939	EX_fer_e	GSMM_262	EX_ala__D_e	GSMM_017	EX_glcr_e	('NTC', 'BjSA')	NTC	BjSA
165941	EX_fer_e	GSMM_262	EX_thym_e	GSMM_017	EX_glcr_e	('NTC', 'BjSA')	NTC	BjSA
165942	EX_fer_e	GSMM_262	EX_ind3ac_e	GSMM_017	EX_glcr_e	('NTC', 'BjSA')	NTC	BjSA
165944	EX_fer_e	GSMM_262	EX_glc__D_e	GSMM_017	EX_glcr_e	('NTC', 'BjSA')	NTC	BjSA
165945	EX_fer_e	GSMM_262	EX_orn_e	GSMM_017	EX_glcr_e	('NTC', 'BjSA')	NTC	BjSA
165946	EX_fer_e	GSMM_262	EX_d23hb_e	GSMM_017	EX_glcr_e	('NTC', 'BjSA')	NTC	BjSA
165952	EX_fer_e	GSMM_262	EX_acald_e	GSMM_076	EX_glcr_e	('NTC', 'Neutral')	NTC	Neutral
165956	EX_fer_e	GSMM_262	EX_5drib_e	GSMM_076	EX_glcr_e	('NTC', 'Neutral')	NTC	Neutral
165960	EX_fer_e	GSMM_262	EX_for_e	GSMM_076	EX_glcr_e	('NTC', 'Neutral')	NTC	Neutral
165963	EX_fer_e	GSMM_262	EX_etoh_e	GSMM_076	EX_glcr_e	('NTC', 'Neutral')	NTC	Neutral
165967	EX_fer_e	GSMM_262	EX_glyc3p_e	GSMM_076	EX_glcr_e	('NTC', 'Neutral')	NTC	Neutral
165973	EX_fer_e	GSMM_262	EX_fald_e	GSMM_076	EX_glcr_e	('NTC', 'Neutral')	NTC	Neutral
165976	EX_fer_e	GSMM_262	EX_ptrc_e	GSMM_076	EX_glcr_e	('NTC', 'Neutral')	NTC	Neutral
165979	EX_fer_e	GSMM_262	EX_4hbz_e	GSMM_076	EX_glcr_e	('NTC', 'Neutral')	NTC	Neutral
165982	EX_fer_e	GSMM_262	EX_actn__R_e	GSMM_076	EX_glcr_e	('NTC', 'Neutral')	NTC	Neutral
165987	EX_fer_e	GSMM_262	EX_4hbald_e	GSMM_076	EX_glcr_e	('NTC', 'Neutral')	NTC	Neutral
165990	EX_fer_e	GSMM_262	EX_glyc_e	GSMM_076	EX_glcr_e	('NTC', 'Neutral')	NTC	Neutral
165994	EX_fer_e	GSMM_262	EX_fe3pyovd_kt_e	GSMM_076	EX_glcr_e	('NTC', 'Neutral')	NTC	Neutral
165998	EX_fer_e	GSMM_262	EX_pyovd_kt_e	GSMM_076	EX_glcr_e	('NTC', 'Neutral')	NTC	Neutral
166002	EX_fer_e	GSMM_262	EX_ser__L_e	GSMM_076	EX_glcr_e	('NTC', 'Neutral')	NTC	Neutral
166006	EX_fer_e	GSMM_262	EX_urea_e	GSMM_076	EX_glcr_e	('NTC', 'Neutral')	NTC	Neutral
166009	EX_fer_e	GSMM_262	EX_chol_e	GSMM_076	EX_glcr_e	('NTC', 'Neutral')	NTC	Neutral
166014	EX_fer_e	GSMM_262	EX_glu__L_e	GSMM_076	EX_glcr_e	('NTC', 'Neutral')	NTC	Neutral
166017	EX_fer_e	GSMM_262	EX_indole_e	GSMM_076	EX_glcr_e	('NTC', 'Neutral')	NTC	Neutral
166019	EX_fer_e	GSMM_262	EX_meoh_e	GSMM_076	EX_glcr_e	('NTC', 'Neutral')	NTC	Neutral
166022	EX_fer_e	GSMM_262	EX_ch4s_e	GSMM_076	EX_glcr_e	('NTC', 'Neutral')	NTC	Neutral
166023	EX_fer_e	GSMM_262	EX_ura_e	GSMM_076	EX_glcr_e	('NTC', 'Neutral')	NTC	Neutral
166024	EX_fer_e	GSMM_262	EX_lys__L_e	GSMM_076	EX_glcr_e	('NTC', 'Neutral')	NTC	Neutral
166025	EX_fer_e	GSMM_262	EX_gua_e	GSMM_076	EX_glcr_e	('NTC', 'Neutral')	NTC	Neutral
166026	EX_fer_e	GSMM_262	EX_mththf_e	GSMM_076	EX_glcr_e	('NTC', 'Neutral')	NTC	Neutral
166027	EX_fer_e	GSMM_262	EX_ind3ac_e	GSMM_076	EX_glcr_e	('NTC', 'Neutral')	NTC	Neutral
166029	EX_fer_e	GSMM_262	EX_gthox_e	GSMM_076	EX_glcr_e	('NTC', 'Neutral')	NTC	Neutral
166030	EX_fer_e	GSMM_262	EX_glc__D_e	GSMM_076	EX_glcr_e	('NTC', 'Neutral')	NTC	Neutral
166031	EX_fer_e	GSMM_262	EX_orn_e	GSMM_076	EX_glcr_e	('NTC', 'Neutral')	NTC	Neutral
166037	EX_fer_e	GSMM_262	EX_acald_e	GSMM_093	EX_glcr_e	('NTC', 'NTC')	NTC	NTC
166041	EX_fer_e	GSMM_262	EX_5drib_e	GSMM_093	EX_glcr_e	('NTC', 'NTC')	NTC	NTC
166045	EX_fer_e	GSMM_262	EX_for_e	GSMM_093	EX_glcr_e	('NTC', 'NTC')	NTC	NTC
166048	EX_fer_e	GSMM_262	EX_etoh_e	GSMM_093	EX_glcr_e	('NTC', 'NTC')	NTC	NTC
166052	EX_fer_e	GSMM_262	EX_fald_e	GSMM_093	EX_glcr_e	('NTC', 'NTC')	NTC	NTC
166055	EX_fer_e	GSMM_262	EX_ptrc_e	GSMM_093	EX_glcr_e	('NTC', 'NTC')	NTC	NTC
166058	EX_fer_e	GSMM_262	EX_4hbz_e	GSMM_093	EX_glcr_e	('NTC', 'NTC')	NTC	NTC
166062	EX_fer_e	GSMM_262	EX_rib__D_e	GSMM_093	EX_glcr_e	('NTC', 'NTC')	NTC	NTC
166065	EX_fer_e	GSMM_262	EX_actn__R_e	GSMM_093	EX_glcr_e	('NTC', 'NTC')	NTC	NTC
166069	EX_fer_e	GSMM_262	EX_glyc_e	GSMM_093	EX_glcr_e	('NTC', 'NTC')	NTC	NTC
166073	EX_fer_e	GSMM_262	EX_fe3pyovd_kt_e	GSMM_093	EX_glcr_e	('NTC', 'NTC')	NTC	NTC
166077	EX_fer_e	GSMM_262	EX_pyovd_kt_e	GSMM_093	EX_glcr_e	('NTC', 'NTC')	NTC	NTC
166082	EX_fer_e	GSMM_262	EX_urea_e	GSMM_093	EX_glcr_e	('NTC', 'NTC')	NTC	NTC
166087	EX_fer_e	GSMM_262	EX_chol_e	GSMM_093	EX_glcr_e	('NTC', 'NTC')	NTC	NTC
166089	EX_fer_e	GSMM_262	EX_glu__L_e	GSMM_093	EX_glcr_e	('NTC', 'NTC')	NTC	NTC
166092	EX_fer_e	GSMM_262	EX_gal_e	GSMM_093	EX_glcr_e	('NTC', 'NTC')	NTC	NTC
166096	EX_fer_e	GSMM_262	EX_indole_e	GSMM_093	EX_glcr_e	('NTC', 'NTC')	NTC	NTC
166098	EX_fer_e	GSMM_262	EX_meoh_e	GSMM_093	EX_glcr_e	('NTC', 'NTC')	NTC	NTC
166102	EX_fer_e	GSMM_262	EX_ch4s_e	GSMM_093	EX_glcr_e	('NTC', 'NTC')	NTC	NTC
166103	EX_fer_e	GSMM_262	EX_ura_e	GSMM_093	EX_glcr_e	('NTC', 'NTC')	NTC	NTC
166104	EX_fer_e	GSMM_262	EX_lys__L_e	GSMM_093	EX_glcr_e	('NTC', 'NTC')	NTC	NTC
166105	EX_fer_e	GSMM_262	EX_cell4_e	GSMM_093	EX_glcr_e	('NTC', 'NTC')	NTC	NTC
166106	EX_fer_e	GSMM_262	EX_gua_e	GSMM_093	EX_glcr_e	('NTC', 'NTC')	NTC	NTC
166107	EX_fer_e	GSMM_262	EX_thym_e	GSMM_093	EX_glcr_e	('NTC', 'NTC')	NTC	NTC
166108	EX_fer_e	GSMM_262	EX_ind3ac_e	GSMM_093	EX_glcr_e	('NTC', 'NTC')	NTC	NTC
166110	EX_fer_e	GSMM_262	EX_glc__D_e	GSMM_093	EX_glcr_e	('NTC', 'NTC')	NTC	NTC
166111	EX_fer_e	GSMM_262	EX_orn_e	GSMM_093	EX_glcr_e	('NTC', 'NTC')	NTC	NTC
166118	EX_fer_e	GSMM_262	EX_acald_e	GSMM_135	EX_glcr_e	('NTC', 'Neutral')	NTC	Neutral
166122	EX_fer_e	GSMM_262	EX_5drib_e	GSMM_135	EX_glcr_e	('NTC', 'Neutral')	NTC	Neutral
166126	EX_fer_e	GSMM_262	EX_for_e	GSMM_135	EX_glcr_e	('NTC', 'Neutral')	NTC	Neutral
166129	EX_fer_e	GSMM_262	EX_etoh_e	GSMM_135	EX_glcr_e	('NTC', 'Neutral')	NTC	Neutral
166133	EX_fer_e	GSMM_262	EX_glyc3p_e	GSMM_135	EX_glcr_e	('NTC', 'Neutral')	NTC	Neutral
166141	EX_fer_e	GSMM_262	EX_fald_e	GSMM_135	EX_glcr_e	('NTC', 'Neutral')	NTC	Neutral
166144	EX_fer_e	GSMM_262	EX_ptrc_e	GSMM_135	EX_glcr_e	('NTC', 'Neutral')	NTC	Neutral
166147	EX_fer_e	GSMM_262	EX_4hbz_e	GSMM_135	EX_glcr_e	('NTC', 'Neutral')	NTC	Neutral
166151	EX_fer_e	GSMM_262	EX_rib__D_e	GSMM_135	EX_glcr_e	('NTC', 'Neutral')	NTC	Neutral
166154	EX_fer_e	GSMM_262	EX_actn__R_e	GSMM_135	EX_glcr_e	('NTC', 'Neutral')	NTC	Neutral
166158	EX_fer_e	GSMM_262	EX_4hbald_e	GSMM_135	EX_glcr_e	('NTC', 'Neutral')	NTC	Neutral
166161	EX_fer_e	GSMM_262	EX_glyc_e	GSMM_135	EX_glcr_e	('NTC', 'Neutral')	NTC	Neutral
166165	EX_fer_e	GSMM_262	EX_fe3pyovd_kt_e	GSMM_135	EX_glcr_e	('NTC', 'Neutral')	NTC	Neutral
166169	EX_fer_e	GSMM_262	EX_pyovd_kt_e	GSMM_135	EX_glcr_e	('NTC', 'Neutral')	NTC	Neutral
166174	EX_fer_e	GSMM_262	EX_ser__L_e	GSMM_135	EX_glcr_e	('NTC', 'Neutral')	NTC	Neutral
166181	EX_fer_e	GSMM_262	EX_anhgm_e	GSMM_135	EX_glcr_e	('NTC', 'Neutral')	NTC	Neutral
166184	EX_fer_e	GSMM_262	EX_urea_e	GSMM_135	EX_glcr_e	('NTC', 'Neutral')	NTC	Neutral
166187	EX_fer_e	GSMM_262	EX_chol_e	GSMM_135	EX_glcr_e	('NTC', 'Neutral')	NTC	Neutral
166192	EX_fer_e	GSMM_262	EX_glu__L_e	GSMM_135	EX_glcr_e	('NTC', 'Neutral')	NTC	Neutral
166195	EX_fer_e	GSMM_262	EX_4hba_e	GSMM_135	EX_glcr_e	('NTC', 'Neutral')	NTC	Neutral
166198	EX_fer_e	GSMM_262	EX_gal_e	GSMM_135	EX_glcr_e	('NTC', 'Neutral')	NTC	Neutral
166204	EX_fer_e	GSMM_262	EX_indole_e	GSMM_135	EX_glcr_e	('NTC', 'Neutral')	NTC	Neutral
166206	EX_fer_e	GSMM_262	EX_meoh_e	GSMM_135	EX_glcr_e	('NTC', 'Neutral')	NTC	Neutral
166210	EX_fer_e	GSMM_262	EX_ura_e	GSMM_135	EX_glcr_e	('NTC', 'Neutral')	NTC	Neutral
166211	EX_fer_e	GSMM_262	EX_lys__L_e	GSMM_135	EX_glcr_e	('NTC', 'Neutral')	NTC	Neutral
166212	EX_fer_e	GSMM_262	EX_ppap_e	GSMM_135	EX_glcr_e	('NTC', 'Neutral')	NTC	Neutral
166213	EX_fer_e	GSMM_262	EX_cell4_e	GSMM_135	EX_glcr_e	('NTC', 'Neutral')	NTC	Neutral
166214	EX_fer_e	GSMM_262	EX_gua_e	GSMM_135	EX_glcr_e	('NTC', 'Neutral')	NTC	Neutral
166215	EX_fer_e	GSMM_262	EX_thym_e	GSMM_135	EX_glcr_e	('NTC', 'Neutral')	NTC	Neutral
166216	EX_fer_e	GSMM_262	EX_mththf_e	GSMM_135	EX_glcr_e	('NTC', 'Neutral')	NTC	Neutral
166217	EX_fer_e	GSMM_262	EX_ind3ac_e	GSMM_135	EX_glcr_e	('NTC', 'Neutral')	NTC	Neutral
166219	EX_fer_e	GSMM_262	EX_gthox_e	GSMM_135	EX_glcr_e	('NTC', 'Neutral')	NTC	Neutral
166220	EX_fer_e	GSMM_262	EX_glc__D_e	GSMM_135	EX_glcr_e	('NTC', 'Neutral')	NTC	Neutral
166221	EX_fer_e	GSMM_262	EX_orn_e	GSMM_135	EX_glcr_e	('NTC', 'Neutral')	NTC	Neutral
166227	EX_fer_e	GSMM_262	EX_acald_e	GSMM_157	EX_glcr_e	('NTC', 'Neutral')	NTC	Neutral
166231	EX_fer_e	GSMM_262	EX_for_e	GSMM_157	EX_glcr_e	('NTC', 'Neutral')	NTC	Neutral
166234	EX_fer_e	GSMM_262	EX_etoh_e	GSMM_157	EX_glcr_e	('NTC', 'Neutral')	NTC	Neutral
166238	EX_fer_e	GSMM_262	EX_glyc3p_e	GSMM_157	EX_glcr_e	('NTC', 'Neutral')	NTC	Neutral
166243	EX_fer_e	GSMM_262	EX_fald_e	GSMM_157	EX_glcr_e	('NTC', 'Neutral')	NTC	Neutral
166246	EX_fer_e	GSMM_262	EX_ptrc_e	GSMM_157	EX_glcr_e	('NTC', 'Neutral')	NTC	Neutral
166249	EX_fer_e	GSMM_262	EX_4hbz_e	GSMM_157	EX_glcr_e	('NTC', 'Neutral')	NTC	Neutral
166253	EX_fer_e	GSMM_262	EX_rib__D_e	GSMM_157	EX_glcr_e	('NTC', 'Neutral')	NTC	Neutral
166256	EX_fer_e	GSMM_262	EX_actn__R_e	GSMM_157	EX_glcr_e	('NTC', 'Neutral')	NTC	Neutral
166261	EX_fer_e	GSMM_262	EX_4hbald_e	GSMM_157	EX_glcr_e	('NTC', 'Neutral')	NTC	Neutral
166264	EX_fer_e	GSMM_262	EX_glyc_e	GSMM_157	EX_glcr_e	('NTC', 'Neutral')	NTC	Neutral
166268	EX_fer_e	GSMM_262	EX_fe3pyovd_kt_e	GSMM_157	EX_glcr_e	('NTC', 'Neutral')	NTC	Neutral
166272	EX_fer_e	GSMM_262	EX_pyovd_kt_e	GSMM_157	EX_glcr_e	('NTC', 'Neutral')	NTC	Neutral
166277	EX_fer_e	GSMM_262	EX_ser__L_e	GSMM_157	EX_glcr_e	('NTC', 'Neutral')	NTC	Neutral
166281	EX_fer_e	GSMM_262	EX_urea_e	GSMM_157	EX_glcr_e	('NTC', 'Neutral')	NTC	Neutral
166286	EX_fer_e	GSMM_262	EX_chol_e	GSMM_157	EX_glcr_e	('NTC', 'Neutral')	NTC	Neutral
166291	EX_fer_e	GSMM_262	EX_glu__L_e	GSMM_157	EX_glcr_e	('NTC', 'Neutral')	NTC	Neutral
166294	EX_fer_e	GSMM_262	EX_4hba_e	GSMM_157	EX_glcr_e	('NTC', 'Neutral')	NTC	Neutral
166297	EX_fer_e	GSMM_262	EX_gal_e	GSMM_157	EX_glcr_e	('NTC', 'Neutral')	NTC	Neutral
166300	EX_fer_e	GSMM_262	EX_indole_e	GSMM_157	EX_glcr_e	('NTC', 'Neutral')	NTC	Neutral
166302	EX_fer_e	GSMM_262	EX_meoh_e	GSMM_157	EX_glcr_e	('NTC', 'Neutral')	NTC	Neutral
166305	EX_fer_e	GSMM_262	EX_ura_e	GSMM_157	EX_glcr_e	('NTC', 'Neutral')	NTC	Neutral
166306	EX_fer_e	GSMM_262	EX_lys__L_e	GSMM_157	EX_glcr_e	('NTC', 'Neutral')	NTC	Neutral
166307	EX_fer_e	GSMM_262	EX_ppap_e	GSMM_157	EX_glcr_e	('NTC', 'Neutral')	NTC	Neutral
166308	EX_fer_e	GSMM_262	EX_gua_e	GSMM_157	EX_glcr_e	('NTC', 'Neutral')	NTC	Neutral
166309	EX_fer_e	GSMM_262	EX_ala__D_e	GSMM_157	EX_glcr_e	('NTC', 'Neutral')	NTC	Neutral
166311	EX_fer_e	GSMM_262	EX_thym_e	GSMM_157	EX_glcr_e	('NTC', 'Neutral')	NTC	Neutral
166312	EX_fer_e	GSMM_262	EX_ind3ac_e	GSMM_157	EX_glcr_e	('NTC', 'Neutral')	NTC	Neutral
166314	EX_fer_e	GSMM_262	EX_glc__D_e	GSMM_157	EX_glcr_e	('NTC', 'Neutral')	NTC	Neutral
166315	EX_fer_e	GSMM_262	EX_orn_e	GSMM_157	EX_glcr_e	('NTC', 'Neutral')	NTC	Neutral
166321	EX_fer_e	GSMM_262	EX_acald_e	GSMM_166	EX_glcr_e	('NTC', 'BjSA')	NTC	BjSA
166325	EX_fer_e	GSMM_262	EX_5drib_e	GSMM_166	EX_glcr_e	('NTC', 'BjSA')	NTC	BjSA
166329	EX_fer_e	GSMM_262	EX_for_e	GSMM_166	EX_glcr_e	('NTC', 'BjSA')	NTC	BjSA
166332	EX_fer_e	GSMM_262	EX_etoh_e	GSMM_166	EX_glcr_e	('NTC', 'BjSA')	NTC	BjSA
166336	EX_fer_e	GSMM_262	EX_glyc3p_e	GSMM_166	EX_glcr_e	('NTC', 'BjSA')	NTC	BjSA
166344	EX_fer_e	GSMM_262	EX_fald_e	GSMM_166	EX_glcr_e	('NTC', 'BjSA')	NTC	BjSA
166347	EX_fer_e	GSMM_262	EX_ptrc_e	GSMM_166	EX_glcr_e	('NTC', 'BjSA')	NTC	BjSA
166350	EX_fer_e	GSMM_262	EX_4hbz_e	GSMM_166	EX_glcr_e	('NTC', 'BjSA')	NTC	BjSA
166354	EX_fer_e	GSMM_262	EX_rib__D_e	GSMM_166	EX_glcr_e	('NTC', 'BjSA')	NTC	BjSA
166357	EX_fer_e	GSMM_262	EX_actn__R_e	GSMM_166	EX_glcr_e	('NTC', 'BjSA')	NTC	BjSA
166362	EX_fer_e	GSMM_262	EX_4hbald_e	GSMM_166	EX_glcr_e	('NTC', 'BjSA')	NTC	BjSA
166365	EX_fer_e	GSMM_262	EX_glyc_e	GSMM_166	EX_glcr_e	('NTC', 'BjSA')	NTC	BjSA
166369	EX_fer_e	GSMM_262	EX_fe3pyovd_kt_e	GSMM_166	EX_glcr_e	('NTC', 'BjSA')	NTC	BjSA
166373	EX_fer_e	GSMM_262	EX_pyovd_kt_e	GSMM_166	EX_glcr_e	('NTC', 'BjSA')	NTC	BjSA
166378	EX_fer_e	GSMM_262	EX_ser__L_e	GSMM_166	EX_glcr_e	('NTC', 'BjSA')	NTC	BjSA
166385	EX_fer_e	GSMM_262	EX_urea_e	GSMM_166	EX_glcr_e	('NTC', 'BjSA')	NTC	BjSA
166390	EX_fer_e	GSMM_262	EX_chol_e	GSMM_166	EX_glcr_e	('NTC', 'BjSA')	NTC	BjSA
166395	EX_fer_e	GSMM_262	EX_glu__L_e	GSMM_166	EX_glcr_e	('NTC', 'BjSA')	NTC	BjSA
166399	EX_fer_e	GSMM_262	EX_4hba_e	GSMM_166	EX_glcr_e	('NTC', 'BjSA')	NTC	BjSA
166402	EX_fer_e	GSMM_262	EX_gal_e	GSMM_166	EX_glcr_e	('NTC', 'BjSA')	NTC	BjSA
166407	EX_fer_e	GSMM_262	EX_indole_e	GSMM_166	EX_glcr_e	('NTC', 'BjSA')	NTC	BjSA
166409	EX_fer_e	GSMM_262	EX_meoh_e	GSMM_166	EX_glcr_e	('NTC', 'BjSA')	NTC	BjSA
166413	EX_fer_e	GSMM_262	EX_ura_e	GSMM_166	EX_glcr_e	('NTC', 'BjSA')	NTC	BjSA
166414	EX_fer_e	GSMM_262	EX_lys__L_e	GSMM_166	EX_glcr_e	('NTC', 'BjSA')	NTC	BjSA
166415	EX_fer_e	GSMM_262	EX_gua_e	GSMM_166	EX_glcr_e	('NTC', 'BjSA')	NTC	BjSA
166416	EX_fer_e	GSMM_262	EX_ind3ac_e	GSMM_166	EX_glcr_e	('NTC', 'BjSA')	NTC	BjSA
166418	EX_fer_e	GSMM_262	EX_glc__D_e	GSMM_166	EX_glcr_e	('NTC', 'BjSA')	NTC	BjSA
166419	EX_fer_e	GSMM_262	EX_orn_e	GSMM_166	EX_glcr_e	('NTC', 'BjSA')	NTC	BjSA
166420	EX_fer_e	GSMM_262	EX_d23hb_e	GSMM_166	EX_glcr_e	('NTC', 'BjSA')	NTC	BjSA
166427	EX_fer_e	GSMM_262	EX_acald_e	GSMM_208	EX_glcr_e	('NTC', 'BjSA')	NTC	BjSA
166431	EX_fer_e	GSMM_262	EX_5drib_e	GSMM_208	EX_glcr_e	('NTC', 'BjSA')	NTC	BjSA
166435	EX_fer_e	GSMM_262	EX_for_e	GSMM_208	EX_glcr_e	('NTC', 'BjSA')	NTC	BjSA
166438	EX_fer_e	GSMM_262	EX_etoh_e	GSMM_208	EX_glcr_e	('NTC', 'BjSA')	NTC	BjSA
166442	EX_fer_e	GSMM_262	EX_glyc3p_e	GSMM_208	EX_glcr_e	('NTC', 'BjSA')	NTC	BjSA
166448	EX_fer_e	GSMM_262	EX_fald_e	GSMM_208	EX_glcr_e	('NTC', 'BjSA')	NTC	BjSA
166451	EX_fer_e	GSMM_262	EX_ptrc_e	GSMM_208	EX_glcr_e	('NTC', 'BjSA')	NTC	BjSA
166454	EX_fer_e	GSMM_262	EX_4hbz_e	GSMM_208	EX_glcr_e	('NTC', 'BjSA')	NTC	BjSA
166458	EX_fer_e	GSMM_262	EX_rib__D_e	GSMM_208	EX_glcr_e	('NTC', 'BjSA')	NTC	BjSA
166461	EX_fer_e	GSMM_262	EX_actn__R_e	GSMM_208	EX_glcr_e	('NTC', 'BjSA')	NTC	BjSA
166466	EX_fer_e	GSMM_262	EX_4hbald_e	GSMM_208	EX_glcr_e	('NTC', 'BjSA')	NTC	BjSA
166469	EX_fer_e	GSMM_262	EX_glyc_e	GSMM_208	EX_glcr_e	('NTC', 'BjSA')	NTC	BjSA
166473	EX_fer_e	GSMM_262	EX_fe3pyovd_kt_e	GSMM_208	EX_glcr_e	('NTC', 'BjSA')	NTC	BjSA
166477	EX_fer_e	GSMM_262	EX_pyovd_kt_e	GSMM_208	EX_glcr_e	('NTC', 'BjSA')	NTC	BjSA
166482	EX_fer_e	GSMM_262	EX_ser__L_e	GSMM_208	EX_glcr_e	('NTC', 'BjSA')	NTC	BjSA
166486	EX_fer_e	GSMM_262	EX_anhgm_e	GSMM_208	EX_glcr_e	('NTC', 'BjSA')	NTC	BjSA
166489	EX_fer_e	GSMM_262	EX_urea_e	GSMM_208	EX_glcr_e	('NTC', 'BjSA')	NTC	BjSA
166494	EX_fer_e	GSMM_262	EX_chol_e	GSMM_208	EX_glcr_e	('NTC', 'BjSA')	NTC	BjSA
166498	EX_fer_e	GSMM_262	EX_glu__L_e	GSMM_208	EX_glcr_e	('NTC', 'BjSA')	NTC	BjSA
166501	EX_fer_e	GSMM_262	EX_4hba_e	GSMM_208	EX_glcr_e	('NTC', 'BjSA')	NTC	BjSA
166504	EX_fer_e	GSMM_262	EX_gal_e	GSMM_208	EX_glcr_e	('NTC', 'BjSA')	NTC	BjSA
166509	EX_fer_e	GSMM_262	EX_indole_e	GSMM_208	EX_glcr_e	('NTC', 'BjSA')	NTC	BjSA
166511	EX_fer_e	GSMM_262	EX_meoh_e	GSMM_208	EX_glcr_e	('NTC', 'BjSA')	NTC	BjSA
166514	EX_fer_e	GSMM_262	EX_ura_e	GSMM_208	EX_glcr_e	('NTC', 'BjSA')	NTC	BjSA
166515	EX_fer_e	GSMM_262	EX_lys__L_e	GSMM_208	EX_glcr_e	('NTC', 'BjSA')	NTC	BjSA
166516	EX_fer_e	GSMM_262	EX_gua_e	GSMM_208	EX_glcr_e	('NTC', 'BjSA')	NTC	BjSA
166517	EX_fer_e	GSMM_262	EX_thym_e	GSMM_208	EX_glcr_e	('NTC', 'BjSA')	NTC	BjSA
166518	EX_fer_e	GSMM_262	EX_ind3ac_e	GSMM_208	EX_glcr_e	('NTC', 'BjSA')	NTC	BjSA
166520	EX_fer_e	GSMM_262	EX_gthox_e	GSMM_208	EX_glcr_e	('NTC', 'BjSA')	NTC	BjSA
166521	EX_fer_e	GSMM_262	EX_glc__D_e	GSMM_208	EX_glcr_e	('NTC', 'BjSA')	NTC	BjSA
166522	EX_fer_e	GSMM_262	EX_orn_e	GSMM_208	EX_glcr_e	('NTC', 'BjSA')	NTC	BjSA
166523	EX_fer_e	GSMM_262	EX_d23hb_e	GSMM_208	EX_glcr_e	('NTC', 'BjSA')	NTC	BjSA
166529	EX_fer_e	GSMM_262	EX_acald_e	GSMM_232	EX_glcr_e	('NTC', 'NTC')	NTC	NTC
166533	EX_fer_e	GSMM_262	EX_5drib_e	GSMM_232	EX_glcr_e	('NTC', 'NTC')	NTC	NTC
166537	EX_fer_e	GSMM_262	EX_for_e	GSMM_232	EX_glcr_e	('NTC', 'NTC')	NTC	NTC
166540	EX_fer_e	GSMM_262	EX_etoh_e	GSMM_232	EX_glcr_e	('NTC', 'NTC')	NTC	NTC
166547	EX_fer_e	GSMM_262	EX_fald_e	GSMM_232	EX_glcr_e	('NTC', 'NTC')	NTC	NTC
166550	EX_fer_e	GSMM_262	EX_ptrc_e	GSMM_232	EX_glcr_e	('NTC', 'NTC')	NTC	NTC
166553	EX_fer_e	GSMM_262	EX_4hbz_e	GSMM_232	EX_glcr_e	('NTC', 'NTC')	NTC	NTC
166557	EX_fer_e	GSMM_262	EX_rib__D_e	GSMM_232	EX_glcr_e	('NTC', 'NTC')	NTC	NTC
166560	EX_fer_e	GSMM_262	EX_actn__R_e	GSMM_232	EX_glcr_e	('NTC', 'NTC')	NTC	NTC
166565	EX_fer_e	GSMM_262	EX_4hbald_e	GSMM_232	EX_glcr_e	('NTC', 'NTC')	NTC	NTC
166568	EX_fer_e	GSMM_262	EX_glyc_e	GSMM_232	EX_glcr_e	('NTC', 'NTC')	NTC	NTC
166572	EX_fer_e	GSMM_262	EX_fe3pyovd_kt_e	GSMM_232	EX_glcr_e	('NTC', 'NTC')	NTC	NTC
166576	EX_fer_e	GSMM_262	EX_pyovd_kt_e	GSMM_232	EX_glcr_e	('NTC', 'NTC')	NTC	NTC
166585	EX_fer_e	GSMM_262	EX_urea_e	GSMM_232	EX_glcr_e	('NTC', 'NTC')	NTC	NTC
166590	EX_fer_e	GSMM_262	EX_chol_e	GSMM_232	EX_glcr_e	('NTC', 'NTC')	NTC	NTC
166594	EX_fer_e	GSMM_262	EX_glu__L_e	GSMM_232	EX_glcr_e	('NTC', 'NTC')	NTC	NTC
166597	EX_fer_e	GSMM_262	EX_4hba_e	GSMM_232	EX_glcr_e	('NTC', 'NTC')	NTC	NTC
166600	EX_fer_e	GSMM_262	EX_gal_e	GSMM_232	EX_glcr_e	('NTC', 'NTC')	NTC	NTC
166604	EX_fer_e	GSMM_262	EX_indole_e	GSMM_232	EX_glcr_e	('NTC', 'NTC')	NTC	NTC
166606	EX_fer_e	GSMM_262	EX_meoh_e	GSMM_232	EX_glcr_e	('NTC', 'NTC')	NTC	NTC
166609	EX_fer_e	GSMM_262	EX_ura_e	GSMM_232	EX_glcr_e	('NTC', 'NTC')	NTC	NTC
166610	EX_fer_e	GSMM_262	EX_lys__L_e	GSMM_232	EX_glcr_e	('NTC', 'NTC')	NTC	NTC
166611	EX_fer_e	GSMM_262	EX_ppap_e	GSMM_232	EX_glcr_e	('NTC', 'NTC')	NTC	NTC
166612	EX_fer_e	GSMM_262	EX_gua_e	GSMM_232	EX_glcr_e	('NTC', 'NTC')	NTC	NTC
166613	EX_fer_e	GSMM_262	EX_ala__D_e	GSMM_232	EX_glcr_e	('NTC', 'NTC')	NTC	NTC
166615	EX_fer_e	GSMM_262	EX_thym_e	GSMM_232	EX_glcr_e	('NTC', 'NTC')	NTC	NTC
166616	EX_fer_e	GSMM_262	EX_ind3ac_e	GSMM_232	EX_glcr_e	('NTC', 'NTC')	NTC	NTC
166618	EX_fer_e	GSMM_262	EX_glc__D_e	GSMM_232	EX_glcr_e	('NTC', 'NTC')	NTC	NTC
166619	EX_fer_e	GSMM_262	EX_orn_e	GSMM_232	EX_glcr_e	('NTC', 'NTC')	NTC	NTC
166625	EX_fer_e	GSMM_262	EX_acald_e	GSMM_265	EX_glcr_e	('NTC', 'NTC')	NTC	NTC
166629	EX_fer_e	GSMM_262	EX_5drib_e	GSMM_265	EX_glcr_e	('NTC', 'NTC')	NTC	NTC
166633	EX_fer_e	GSMM_262	EX_for_e	GSMM_265	EX_glcr_e	('NTC', 'NTC')	NTC	NTC
166636	EX_fer_e	GSMM_262	EX_etoh_e	GSMM_265	EX_glcr_e	('NTC', 'NTC')	NTC	NTC
166640	EX_fer_e	GSMM_262	EX_glyc3p_e	GSMM_265	EX_glcr_e	('NTC', 'NTC')	NTC	NTC
166645	EX_fer_e	GSMM_262	EX_fald_e	GSMM_265	EX_glcr_e	('NTC', 'NTC')	NTC	NTC
166648	EX_fer_e	GSMM_262	EX_ptrc_e	GSMM_265	EX_glcr_e	('NTC', 'NTC')	NTC	NTC
166651	EX_fer_e	GSMM_262	EX_4hbz_e	GSMM_265	EX_glcr_e	('NTC', 'NTC')	NTC	NTC
166655	EX_fer_e	GSMM_262	EX_rib__D_e	GSMM_265	EX_glcr_e	('NTC', 'NTC')	NTC	NTC
166658	EX_fer_e	GSMM_262	EX_actn__R_e	GSMM_265	EX_glcr_e	('NTC', 'NTC')	NTC	NTC
166662	EX_fer_e	GSMM_262	EX_4hbald_e	GSMM_265	EX_glcr_e	('NTC', 'NTC')	NTC	NTC
166665	EX_fer_e	GSMM_262	EX_glyc_e	GSMM_265	EX_glcr_e	('NTC', 'NTC')	NTC	NTC
166669	EX_fer_e	GSMM_262	EX_fe3pyovd_kt_e	GSMM_265	EX_glcr_e	('NTC', 'NTC')	NTC	NTC
166673	EX_fer_e	GSMM_262	EX_pyovd_kt_e	GSMM_265	EX_glcr_e	('NTC', 'NTC')	NTC	NTC
166678	EX_fer_e	GSMM_262	EX_ser__L_e	GSMM_265	EX_glcr_e	('NTC', 'NTC')	NTC	NTC
166685	EX_fer_e	GSMM_262	EX_anhgm_e	GSMM_265	EX_glcr_e	('NTC', 'NTC')	NTC	NTC
166688	EX_fer_e	GSMM_262	EX_urea_e	GSMM_265	EX_glcr_e	('NTC', 'NTC')	NTC	NTC
166693	EX_fer_e	GSMM_262	EX_chol_e	GSMM_265	EX_glcr_e	('NTC', 'NTC')	NTC	NTC
166698	EX_fer_e	GSMM_262	EX_glu__L_e	GSMM_265	EX_glcr_e	('NTC', 'NTC')	NTC	NTC
166701	EX_fer_e	GSMM_262	EX_4hba_e	GSMM_265	EX_glcr_e	('NTC', 'NTC')	NTC	NTC
166704	EX_fer_e	GSMM_262	EX_gal_e	GSMM_265	EX_glcr_e	('NTC', 'NTC')	NTC	NTC
166708	EX_fer_e	GSMM_262	EX_indole_e	GSMM_265	EX_glcr_e	('NTC', 'NTC')	NTC	NTC
166710	EX_fer_e	GSMM_262	EX_meoh_e	GSMM_265	EX_glcr_e	('NTC', 'NTC')	NTC	NTC
166713	EX_fer_e	GSMM_262	EX_ch4s_e	GSMM_265	EX_glcr_e	('NTC', 'NTC')	NTC	NTC
166714	EX_fer_e	GSMM_262	EX_ura_e	GSMM_265	EX_glcr_e	('NTC', 'NTC')	NTC	NTC
166715	EX_fer_e	GSMM_262	EX_lys__L_e	GSMM_265	EX_glcr_e	('NTC', 'NTC')	NTC	NTC
166716	EX_fer_e	GSMM_262	EX_gua_e	GSMM_265	EX_glcr_e	('NTC', 'NTC')	NTC	NTC
166717	EX_fer_e	GSMM_262	EX_thym_e	GSMM_265	EX_glcr_e	('NTC', 'NTC')	NTC	NTC
166718	EX_fer_e	GSMM_262	EX_ind3ac_e	GSMM_265	EX_glcr_e	('NTC', 'NTC')	NTC	NTC
166720	EX_fer_e	GSMM_262	EX_glc__D_e	GSMM_265	EX_glcr_e	('NTC', 'NTC')	NTC	NTC
166721	EX_fer_e	GSMM_262	EX_orn_e	GSMM_265	EX_glcr_e	('NTC', 'NTC')	NTC	NTC
166722	EX_fer_e	GSMM_262	EX_d23hb_e	GSMM_265	EX_glcr_e	('NTC', 'NTC')	NTC	NTC
166729	EX_fer_e	GSMM_262	EX_acald_e	GSMM_297	EX_glcr_e	('NTC', 'NTC')	NTC	NTC
166733	EX_fer_e	GSMM_262	EX_5drib_e	GSMM_297	EX_glcr_e	('NTC', 'NTC')	NTC	NTC
166737	EX_fer_e	GSMM_262	EX_for_e	GSMM_297	EX_glcr_e	('NTC', 'NTC')	NTC	NTC
166740	EX_fer_e	GSMM_262	EX_glyc3p_e	GSMM_297	EX_glcr_e	('NTC', 'NTC')	NTC	NTC
166746	EX_fer_e	GSMM_262	EX_fald_e	GSMM_297	EX_glcr_e	('NTC', 'NTC')	NTC	NTC
166749	EX_fer_e	GSMM_262	EX_ptrc_e	GSMM_297	EX_glcr_e	('NTC', 'NTC')	NTC	NTC
166752	EX_fer_e	GSMM_262	EX_rib__D_e	GSMM_297	EX_glcr_e	('NTC', 'NTC')	NTC	NTC
166755	EX_fer_e	GSMM_262	EX_actn__R_e	GSMM_297	EX_glcr_e	('NTC', 'NTC')	NTC	NTC
166761	EX_fer_e	GSMM_262	EX_glyc_e	GSMM_297	EX_glcr_e	('NTC', 'NTC')	NTC	NTC
166765	EX_fer_e	GSMM_262	EX_fe3pyovd_kt_e	GSMM_297	EX_glcr_e	('NTC', 'NTC')	NTC	NTC
166769	EX_fer_e	GSMM_262	EX_pyovd_kt_e	GSMM_297	EX_glcr_e	('NTC', 'NTC')	NTC	NTC
166777	EX_fer_e	GSMM_262	EX_anhgm_e	GSMM_297	EX_glcr_e	('NTC', 'NTC')	NTC	NTC
166780	EX_fer_e	GSMM_262	EX_urea_e	GSMM_297	EX_glcr_e	('NTC', 'NTC')	NTC	NTC
166788	EX_fer_e	GSMM_262	EX_4hba_e	GSMM_297	EX_glcr_e	('NTC', 'NTC')	NTC	NTC
166791	EX_fer_e	GSMM_262	EX_gal_e	GSMM_297	EX_glcr_e	('NTC', 'NTC')	NTC	NTC
166795	EX_fer_e	GSMM_262	EX_indole_e	GSMM_297	EX_glcr_e	('NTC', 'NTC')	NTC	NTC
166797	EX_fer_e	GSMM_262	EX_meoh_e	GSMM_297	EX_glcr_e	('NTC', 'NTC')	NTC	NTC
166800	EX_fer_e	GSMM_262	EX_ura_e	GSMM_297	EX_glcr_e	('NTC', 'NTC')	NTC	NTC
166801	EX_fer_e	GSMM_262	EX_lys__L_e	GSMM_297	EX_glcr_e	('NTC', 'NTC')	NTC	NTC
166802	EX_fer_e	GSMM_262	EX_ppap_e	GSMM_297	EX_glcr_e	('NTC', 'NTC')	NTC	NTC
166803	EX_fer_e	GSMM_262	EX_gua_e	GSMM_297	EX_glcr_e	('NTC', 'NTC')	NTC	NTC
166804	EX_fer_e	GSMM_262	EX_ala__D_e	GSMM_297	EX_glcr_e	('NTC', 'NTC')	NTC	NTC
166806	EX_fer_e	GSMM_262	EX_thym_e	GSMM_297	EX_glcr_e	('NTC', 'NTC')	NTC	NTC
166807	EX_fer_e	GSMM_262	EX_ind3ac_e	GSMM_297	EX_glcr_e	('NTC', 'NTC')	NTC	NTC
166809	EX_fer_e	GSMM_262	EX_glc__D_e	GSMM_297	EX_glcr_e	('NTC', 'NTC')	NTC	NTC
166810	EX_fer_e	GSMM_262	EX_d23hb_e	GSMM_297	EX_glcr_e	('NTC', 'NTC')	NTC	NTC
166816	EX_fer_e	GSMM_262	EX_acald_e	GSMM_344	EX_glcr_e	('NTC', 'Neutral')	NTC	Neutral
166820	EX_fer_e	GSMM_262	EX_5drib_e	GSMM_344	EX_glcr_e	('NTC', 'Neutral')	NTC	Neutral
166824	EX_fer_e	GSMM_262	EX_for_e	GSMM_344	EX_glcr_e	('NTC', 'Neutral')	NTC	Neutral
166827	EX_fer_e	GSMM_262	EX_etoh_e	GSMM_344	EX_glcr_e	('NTC', 'Neutral')	NTC	Neutral
166831	EX_fer_e	GSMM_262	EX_glyc3p_e	GSMM_344	EX_glcr_e	('NTC', 'Neutral')	NTC	Neutral
166834	EX_fer_e	GSMM_262	EX_fald_e	GSMM_344	EX_glcr_e	('NTC', 'Neutral')	NTC	Neutral
166837	EX_fer_e	GSMM_262	EX_ptrc_e	GSMM_344	EX_glcr_e	('NTC', 'Neutral')	NTC	Neutral
166840	EX_fer_e	GSMM_262	EX_4hbz_e	GSMM_344	EX_glcr_e	('NTC', 'Neutral')	NTC	Neutral
166844	EX_fer_e	GSMM_262	EX_rib__D_e	GSMM_344	EX_glcr_e	('NTC', 'Neutral')	NTC	Neutral
166847	EX_fer_e	GSMM_262	EX_actn__R_e	GSMM_344	EX_glcr_e	('NTC', 'Neutral')	NTC	Neutral
166851	EX_fer_e	GSMM_262	EX_4hbald_e	GSMM_344	EX_glcr_e	('NTC', 'Neutral')	NTC	Neutral
166854	EX_fer_e	GSMM_262	EX_glyc_e	GSMM_344	EX_glcr_e	('NTC', 'Neutral')	NTC	Neutral
166858	EX_fer_e	GSMM_262	EX_fe3pyovd_kt_e	GSMM_344	EX_glcr_e	('NTC', 'Neutral')	NTC	Neutral
166862	EX_fer_e	GSMM_262	EX_pyovd_kt_e	GSMM_344	EX_glcr_e	('NTC', 'Neutral')	NTC	Neutral
166867	EX_fer_e	GSMM_262	EX_ser__L_e	GSMM_344	EX_glcr_e	('NTC', 'Neutral')	NTC	Neutral
166874	EX_fer_e	GSMM_262	EX_urea_e	GSMM_344	EX_glcr_e	('NTC', 'Neutral')	NTC	Neutral
166877	EX_fer_e	GSMM_262	EX_chol_e	GSMM_344	EX_glcr_e	('NTC', 'Neutral')	NTC	Neutral
166881	EX_fer_e	GSMM_262	EX_4hba_e	GSMM_344	EX_glcr_e	('NTC', 'Neutral')	NTC	Neutral
166884	EX_fer_e	GSMM_262	EX_gal_e	GSMM_344	EX_glcr_e	('NTC', 'Neutral')	NTC	Neutral
166887	EX_fer_e	GSMM_262	EX_indole_e	GSMM_344	EX_glcr_e	('NTC', 'Neutral')	NTC	Neutral
166889	EX_fer_e	GSMM_262	EX_meoh_e	GSMM_344	EX_glcr_e	('NTC', 'Neutral')	NTC	Neutral
166893	EX_fer_e	GSMM_262	EX_ch4s_e	GSMM_344	EX_glcr_e	('NTC', 'Neutral')	NTC	Neutral
166894	EX_fer_e	GSMM_262	EX_ura_e	GSMM_344	EX_glcr_e	('NTC', 'Neutral')	NTC	Neutral
166895	EX_fer_e	GSMM_262	EX_lys__L_e	GSMM_344	EX_glcr_e	('NTC', 'Neutral')	NTC	Neutral
166896	EX_fer_e	GSMM_262	EX_gua_e	GSMM_344	EX_glcr_e	('NTC', 'Neutral')	NTC	Neutral
166897	EX_fer_e	GSMM_262	EX_thym_e	GSMM_344	EX_glcr_e	('NTC', 'Neutral')	NTC	Neutral
166898	EX_fer_e	GSMM_262	EX_12ppd__R_e	GSMM_344	EX_glcr_e	('NTC', 'Neutral')	NTC	Neutral
166900	EX_fer_e	GSMM_262	EX_ind3ac_e	GSMM_344	EX_glcr_e	('NTC', 'Neutral')	NTC	Neutral
166902	EX_fer_e	GSMM_262	EX_gthox_e	GSMM_344	EX_glcr_e	('NTC', 'Neutral')	NTC	Neutral
166903	EX_fer_e	GSMM_262	EX_glc__D_e	GSMM_344	EX_glcr_e	('NTC', 'Neutral')	NTC	Neutral
166904	EX_fer_e	GSMM_262	EX_orn_e	GSMM_344	EX_glcr_e	('NTC', 'Neutral')	NTC	Neutral
166905	EX_fer_e	GSMM_262	EX_d23hb_e	GSMM_344	EX_glcr_e	('NTC', 'Neutral')	NTC	Neutral
166911	EX_fer_e	GSMM_262	EX_acald_e	GSMM_354	EX_glcr_e	('NTC', 'BjSA')	NTC	BjSA
166915	EX_fer_e	GSMM_262	EX_5drib_e	GSMM_354	EX_glcr_e	('NTC', 'BjSA')	NTC	BjSA
166919	EX_fer_e	GSMM_262	EX_for_e	GSMM_354	EX_glcr_e	('NTC', 'BjSA')	NTC	BjSA
166922	EX_fer_e	GSMM_262	EX_etoh_e	GSMM_354	EX_glcr_e	('NTC', 'BjSA')	NTC	BjSA
166926	EX_fer_e	GSMM_262	EX_glyc3p_e	GSMM_354	EX_glcr_e	('NTC', 'BjSA')	NTC	BjSA
166934	EX_fer_e	GSMM_262	EX_fald_e	GSMM_354	EX_glcr_e	('NTC', 'BjSA')	NTC	BjSA
166937	EX_fer_e	GSMM_262	EX_ptrc_e	GSMM_354	EX_glcr_e	('NTC', 'BjSA')	NTC	BjSA
166940	EX_fer_e	GSMM_262	EX_4hbz_e	GSMM_354	EX_glcr_e	('NTC', 'BjSA')	NTC	BjSA
166944	EX_fer_e	GSMM_262	EX_rib__D_e	GSMM_354	EX_glcr_e	('NTC', 'BjSA')	NTC	BjSA
166947	EX_fer_e	GSMM_262	EX_actn__R_e	GSMM_354	EX_glcr_e	('NTC', 'BjSA')	NTC	BjSA
166952	EX_fer_e	GSMM_262	EX_4hbald_e	GSMM_354	EX_glcr_e	('NTC', 'BjSA')	NTC	BjSA
166955	EX_fer_e	GSMM_262	EX_glyc_e	GSMM_354	EX_glcr_e	('NTC', 'BjSA')	NTC	BjSA
166959	EX_fer_e	GSMM_262	EX_fe3pyovd_kt_e	GSMM_354	EX_glcr_e	('NTC', 'BjSA')	NTC	BjSA
166963	EX_fer_e	GSMM_262	EX_pyovd_kt_e	GSMM_354	EX_glcr_e	('NTC', 'BjSA')	NTC	BjSA
166967	EX_fer_e	GSMM_262	EX_ser__L_e	GSMM_354	EX_glcr_e	('NTC', 'BjSA')	NTC	BjSA
166971	EX_fer_e	GSMM_262	EX_urea_e	GSMM_354	EX_glcr_e	('NTC', 'BjSA')	NTC	BjSA
166976	EX_fer_e	GSMM_262	EX_chol_e	GSMM_354	EX_glcr_e	('NTC', 'BjSA')	NTC	BjSA
166982	EX_fer_e	GSMM_262	EX_glu__L_e	GSMM_354	EX_glcr_e	('NTC', 'BjSA')	NTC	BjSA
166985	EX_fer_e	GSMM_262	EX_4hba_e	GSMM_354	EX_glcr_e	('NTC', 'BjSA')	NTC	BjSA
166988	EX_fer_e	GSMM_262	EX_gal_e	GSMM_354	EX_glcr_e	('NTC', 'BjSA')	NTC	BjSA
166992	EX_fer_e	GSMM_262	EX_indole_e	GSMM_354	EX_glcr_e	('NTC', 'BjSA')	NTC	BjSA
166994	EX_fer_e	GSMM_262	EX_meoh_e	GSMM_354	EX_glcr_e	('NTC', 'BjSA')	NTC	BjSA
166998	EX_fer_e	GSMM_262	EX_ch4s_e	GSMM_354	EX_glcr_e	('NTC', 'BjSA')	NTC	BjSA
166999	EX_fer_e	GSMM_262	EX_ura_e	GSMM_354	EX_glcr_e	('NTC', 'BjSA')	NTC	BjSA
167000	EX_fer_e	GSMM_262	EX_gua_e	GSMM_354	EX_glcr_e	('NTC', 'BjSA')	NTC	BjSA
167001	EX_fer_e	GSMM_262	EX_ala__D_e	GSMM_354	EX_glcr_e	('NTC', 'BjSA')	NTC	BjSA
167003	EX_fer_e	GSMM_262	EX_ind3ac_e	GSMM_354	EX_glcr_e	('NTC', 'BjSA')	NTC	BjSA
167005	EX_fer_e	GSMM_262	EX_glc__D_e	GSMM_354	EX_glcr_e	('NTC', 'BjSA')	NTC	BjSA
167006	EX_fer_e	GSMM_262	EX_orn_e	GSMM_354	EX_glcr_e	('NTC', 'BjSA')	NTC	BjSA
167012	EX_fer_e	GSMM_262	EX_acald_e	GSMM_176	EX_lcts_e	('NTC', 'BjSA')	NTC	BjSA
167016	EX_fer_e	GSMM_262	EX_5drib_e	GSMM_176	EX_lcts_e	('NTC', 'BjSA')	NTC	BjSA
167020	EX_fer_e	GSMM_262	EX_for_e	GSMM_176	EX_lcts_e	('NTC', 'BjSA')	NTC	BjSA
167023	EX_fer_e	GSMM_262	EX_etoh_e	GSMM_176	EX_lcts_e	('NTC', 'BjSA')	NTC	BjSA
167027	EX_fer_e	GSMM_262	EX_glyc3p_e	GSMM_176	EX_lcts_e	('NTC', 'BjSA')	NTC	BjSA
167030	EX_fer_e	GSMM_262	EX_fald_e	GSMM_176	EX_lcts_e	('NTC', 'BjSA')	NTC	BjSA
167033	EX_fer_e	GSMM_262	EX_ptrc_e	GSMM_176	EX_lcts_e	('NTC', 'BjSA')	NTC	BjSA
167036	EX_fer_e	GSMM_262	EX_4hbz_e	GSMM_176	EX_lcts_e	('NTC', 'BjSA')	NTC	BjSA
167040	EX_fer_e	GSMM_262	EX_rib__D_e	GSMM_176	EX_lcts_e	('NTC', 'BjSA')	NTC	BjSA
167043	EX_fer_e	GSMM_262	EX_actn__R_e	GSMM_176	EX_lcts_e	('NTC', 'BjSA')	NTC	BjSA
167048	EX_fer_e	GSMM_262	EX_4hbald_e	GSMM_176	EX_lcts_e	('NTC', 'BjSA')	NTC	BjSA
167051	EX_fer_e	GSMM_262	EX_glyc_e	GSMM_176	EX_lcts_e	('NTC', 'BjSA')	NTC	BjSA
167055	EX_fer_e	GSMM_262	EX_fe3pyovd_kt_e	GSMM_176	EX_lcts_e	('NTC', 'BjSA')	NTC	BjSA
167059	EX_fer_e	GSMM_262	EX_pyovd_kt_e	GSMM_176	EX_lcts_e	('NTC', 'BjSA')	NTC	BjSA
167064	EX_fer_e	GSMM_262	EX_ser__L_e	GSMM_176	EX_lcts_e	('NTC', 'BjSA')	NTC	BjSA
167068	EX_fer_e	GSMM_262	EX_anhgm_e	GSMM_176	EX_lcts_e	('NTC', 'BjSA')	NTC	BjSA
167071	EX_fer_e	GSMM_262	EX_urea_e	GSMM_176	EX_lcts_e	('NTC', 'BjSA')	NTC	BjSA
167074	EX_fer_e	GSMM_262	EX_chol_e	GSMM_176	EX_lcts_e	('NTC', 'BjSA')	NTC	BjSA
167078	EX_fer_e	GSMM_262	EX_glu__L_e	GSMM_176	EX_lcts_e	('NTC', 'BjSA')	NTC	BjSA
167081	EX_fer_e	GSMM_262	EX_4hba_e	GSMM_176	EX_lcts_e	('NTC', 'BjSA')	NTC	BjSA
167084	EX_fer_e	GSMM_262	EX_gal_e	GSMM_176	EX_lcts_e	('NTC', 'BjSA')	NTC	BjSA
167089	EX_fer_e	GSMM_262	EX_indole_e	GSMM_176	EX_lcts_e	('NTC', 'BjSA')	NTC	BjSA
167091	EX_fer_e	GSMM_262	EX_meoh_e	GSMM_176	EX_lcts_e	('NTC', 'BjSA')	NTC	BjSA
167095	EX_fer_e	GSMM_262	EX_ura_e	GSMM_176	EX_lcts_e	('NTC', 'BjSA')	NTC	BjSA
167096	EX_fer_e	GSMM_262	EX_lys__L_e	GSMM_176	EX_lcts_e	('NTC', 'BjSA')	NTC	BjSA
167097	EX_fer_e	GSMM_262	EX_ppap_e	GSMM_176	EX_lcts_e	('NTC', 'BjSA')	NTC	BjSA
167098	EX_fer_e	GSMM_262	EX_gua_e	GSMM_176	EX_lcts_e	('NTC', 'BjSA')	NTC	BjSA
167099	EX_fer_e	GSMM_262	EX_ala__D_e	GSMM_176	EX_lcts_e	('NTC', 'BjSA')	NTC	BjSA
167101	EX_fer_e	GSMM_262	EX_thym_e	GSMM_176	EX_lcts_e	('NTC', 'BjSA')	NTC	BjSA
167102	EX_fer_e	GSMM_262	EX_12ppd__R_e	GSMM_176	EX_lcts_e	('NTC', 'BjSA')	NTC	BjSA
167104	EX_fer_e	GSMM_262	EX_ind3ac_e	GSMM_176	EX_lcts_e	('NTC', 'BjSA')	NTC	BjSA
167106	EX_fer_e	GSMM_262	EX_gthox_e	GSMM_176	EX_lcts_e	('NTC', 'BjSA')	NTC	BjSA
167107	EX_fer_e	GSMM_262	EX_glc__D_e	GSMM_176	EX_lcts_e	('NTC', 'BjSA')	NTC	BjSA
167108	EX_fer_e	GSMM_262	EX_orn_e	GSMM_176	EX_lcts_e	('NTC', 'BjSA')	NTC	BjSA
167114	EX_fer_e	GSMM_262	EX_acald_e	GSMM_265	EX_lcts_e	('NTC', 'NTC')	NTC	NTC
167118	EX_fer_e	GSMM_262	EX_5drib_e	GSMM_265	EX_lcts_e	('NTC', 'NTC')	NTC	NTC
167122	EX_fer_e	GSMM_262	EX_for_e	GSMM_265	EX_lcts_e	('NTC', 'NTC')	NTC	NTC
167125	EX_fer_e	GSMM_262	EX_etoh_e	GSMM_265	EX_lcts_e	('NTC', 'NTC')	NTC	NTC
167129	EX_fer_e	GSMM_262	EX_glyc3p_e	GSMM_265	EX_lcts_e	('NTC', 'NTC')	NTC	NTC
167134	EX_fer_e	GSMM_262	EX_fald_e	GSMM_265	EX_lcts_e	('NTC', 'NTC')	NTC	NTC
167137	EX_fer_e	GSMM_262	EX_ptrc_e	GSMM_265	EX_lcts_e	('NTC', 'NTC')	NTC	NTC
167140	EX_fer_e	GSMM_262	EX_4hbz_e	GSMM_265	EX_lcts_e	('NTC', 'NTC')	NTC	NTC
167144	EX_fer_e	GSMM_262	EX_rib__D_e	GSMM_265	EX_lcts_e	('NTC', 'NTC')	NTC	NTC
167147	EX_fer_e	GSMM_262	EX_actn__R_e	GSMM_265	EX_lcts_e	('NTC', 'NTC')	NTC	NTC
167151	EX_fer_e	GSMM_262	EX_4hbald_e	GSMM_265	EX_lcts_e	('NTC', 'NTC')	NTC	NTC
167154	EX_fer_e	GSMM_262	EX_glyc_e	GSMM_265	EX_lcts_e	('NTC', 'NTC')	NTC	NTC
167158	EX_fer_e	GSMM_262	EX_fe3pyovd_kt_e	GSMM_265	EX_lcts_e	('NTC', 'NTC')	NTC	NTC
167162	EX_fer_e	GSMM_262	EX_pyovd_kt_e	GSMM_265	EX_lcts_e	('NTC', 'NTC')	NTC	NTC
167167	EX_fer_e	GSMM_262	EX_ser__L_e	GSMM_265	EX_lcts_e	('NTC', 'NTC')	NTC	NTC
167174	EX_fer_e	GSMM_262	EX_anhgm_e	GSMM_265	EX_lcts_e	('NTC', 'NTC')	NTC	NTC
167177	EX_fer_e	GSMM_262	EX_urea_e	GSMM_265	EX_lcts_e	('NTC', 'NTC')	NTC	NTC
167182	EX_fer_e	GSMM_262	EX_chol_e	GSMM_265	EX_lcts_e	('NTC', 'NTC')	NTC	NTC
167187	EX_fer_e	GSMM_262	EX_glu__L_e	GSMM_265	EX_lcts_e	('NTC', 'NTC')	NTC	NTC
167190	EX_fer_e	GSMM_262	EX_4hba_e	GSMM_265	EX_lcts_e	('NTC', 'NTC')	NTC	NTC
167193	EX_fer_e	GSMM_262	EX_gal_e	GSMM_265	EX_lcts_e	('NTC', 'NTC')	NTC	NTC
167197	EX_fer_e	GSMM_262	EX_indole_e	GSMM_265	EX_lcts_e	('NTC', 'NTC')	NTC	NTC
167199	EX_fer_e	GSMM_262	EX_meoh_e	GSMM_265	EX_lcts_e	('NTC', 'NTC')	NTC	NTC
167202	EX_fer_e	GSMM_262	EX_ch4s_e	GSMM_265	EX_lcts_e	('NTC', 'NTC')	NTC	NTC
167203	EX_fer_e	GSMM_262	EX_ura_e	GSMM_265	EX_lcts_e	('NTC', 'NTC')	NTC	NTC
167204	EX_fer_e	GSMM_262	EX_lys__L_e	GSMM_265	EX_lcts_e	('NTC', 'NTC')	NTC	NTC
167205	EX_fer_e	GSMM_262	EX_gua_e	GSMM_265	EX_lcts_e	('NTC', 'NTC')	NTC	NTC
167206	EX_fer_e	GSMM_262	EX_thym_e	GSMM_265	EX_lcts_e	('NTC', 'NTC')	NTC	NTC
167207	EX_fer_e	GSMM_262	EX_ind3ac_e	GSMM_265	EX_lcts_e	('NTC', 'NTC')	NTC	NTC
167209	EX_fer_e	GSMM_262	EX_glc__D_e	GSMM_265	EX_lcts_e	('NTC', 'NTC')	NTC	NTC
167210	EX_fer_e	GSMM_262	EX_orn_e	GSMM_265	EX_lcts_e	('NTC', 'NTC')	NTC	NTC
167211	EX_fer_e	GSMM_262	EX_d23hb_e	GSMM_265	EX_lcts_e	('NTC', 'NTC')	NTC	NTC
167218	EX_fer_e	GSMM_262	EX_acald_e	GSMM_282	EX_lcts_e	('NTC', 'Neutral')	NTC	Neutral
167222	EX_fer_e	GSMM_262	EX_5drib_e	GSMM_282	EX_lcts_e	('NTC', 'Neutral')	NTC	Neutral
167226	EX_fer_e	GSMM_262	EX_for_e	GSMM_282	EX_lcts_e	('NTC', 'Neutral')	NTC	Neutral
167229	EX_fer_e	GSMM_262	EX_etoh_e	GSMM_282	EX_lcts_e	('NTC', 'Neutral')	NTC	Neutral
167233	EX_fer_e	GSMM_262	EX_glyc3p_e	GSMM_282	EX_lcts_e	('NTC', 'Neutral')	NTC	Neutral
167235	EX_fer_e	GSMM_262	EX_ptrc_e	GSMM_282	EX_lcts_e	('NTC', 'Neutral')	NTC	Neutral
167238	EX_fer_e	GSMM_262	EX_rib__D_e	GSMM_282	EX_lcts_e	('NTC', 'Neutral')	NTC	Neutral
167241	EX_fer_e	GSMM_262	EX_actn__R_e	GSMM_282	EX_lcts_e	('NTC', 'Neutral')	NTC	Neutral
167246	EX_fer_e	GSMM_262	EX_glyc_e	GSMM_282	EX_lcts_e	('NTC', 'Neutral')	NTC	Neutral
167250	EX_fer_e	GSMM_262	EX_fe3pyovd_kt_e	GSMM_282	EX_lcts_e	('NTC', 'Neutral')	NTC	Neutral
167254	EX_fer_e	GSMM_262	EX_pyovd_kt_e	GSMM_282	EX_lcts_e	('NTC', 'Neutral')	NTC	Neutral
167259	EX_fer_e	GSMM_262	EX_ser__L_e	GSMM_282	EX_lcts_e	('NTC', 'Neutral')	NTC	Neutral
167263	EX_fer_e	GSMM_262	EX_urea_e	GSMM_282	EX_lcts_e	('NTC', 'Neutral')	NTC	Neutral
167268	EX_fer_e	GSMM_262	EX_chol_e	GSMM_282	EX_lcts_e	('NTC', 'Neutral')	NTC	Neutral
167272	EX_fer_e	GSMM_262	EX_glu__L_e	GSMM_282	EX_lcts_e	('NTC', 'Neutral')	NTC	Neutral
167275	EX_fer_e	GSMM_262	EX_gal_e	GSMM_282	EX_lcts_e	('NTC', 'Neutral')	NTC	Neutral
167280	EX_fer_e	GSMM_262	EX_meoh_e	GSMM_282	EX_lcts_e	('NTC', 'Neutral')	NTC	Neutral
167283	EX_fer_e	GSMM_262	EX_ch4s_e	GSMM_282	EX_lcts_e	('NTC', 'Neutral')	NTC	Neutral
167284	EX_fer_e	GSMM_262	EX_lys__L_e	GSMM_282	EX_lcts_e	('NTC', 'Neutral')	NTC	Neutral
167285	EX_fer_e	GSMM_262	EX_gua_e	GSMM_282	EX_lcts_e	('NTC', 'Neutral')	NTC	Neutral
167286	EX_fer_e	GSMM_262	EX_glc__D_e	GSMM_282	EX_lcts_e	('NTC', 'Neutral')	NTC	Neutral
167287	EX_fer_e	GSMM_262	EX_orn_e	GSMM_282	EX_lcts_e	('NTC', 'Neutral')	NTC	Neutral
167295	EX_fer_e	GSMM_262	EX_acald_e	GSMM_103	EX_diact_e	('NTC', 'Neutral')	NTC	Neutral
167299	EX_fer_e	GSMM_262	EX_5drib_e	GSMM_103	EX_diact_e	('NTC', 'Neutral')	NTC	Neutral
167303	EX_fer_e	GSMM_262	EX_for_e	GSMM_103	EX_diact_e	('NTC', 'Neutral')	NTC	Neutral
167306	EX_fer_e	GSMM_262	EX_etoh_e	GSMM_103	EX_diact_e	('NTC', 'Neutral')	NTC	Neutral
167310	EX_fer_e	GSMM_262	EX_glyc3p_e	GSMM_103	EX_diact_e	('NTC', 'Neutral')	NTC	Neutral
167315	EX_fer_e	GSMM_262	EX_fald_e	GSMM_103	EX_diact_e	('NTC', 'Neutral')	NTC	Neutral
167318	EX_fer_e	GSMM_262	EX_ptrc_e	GSMM_103	EX_diact_e	('NTC', 'Neutral')	NTC	Neutral
167321	EX_fer_e	GSMM_262	EX_rib__D_e	GSMM_103	EX_diact_e	('NTC', 'Neutral')	NTC	Neutral
167324	EX_fer_e	GSMM_262	EX_actn__R_e	GSMM_103	EX_diact_e	('NTC', 'Neutral')	NTC	Neutral
167329	EX_fer_e	GSMM_262	EX_glyc_e	GSMM_103	EX_diact_e	('NTC', 'Neutral')	NTC	Neutral
167333	EX_fer_e	GSMM_262	EX_fe3pyovd_kt_e	GSMM_103	EX_diact_e	('NTC', 'Neutral')	NTC	Neutral
167337	EX_fer_e	GSMM_262	EX_pyovd_kt_e	GSMM_103	EX_diact_e	('NTC', 'Neutral')	NTC	Neutral
167346	EX_fer_e	GSMM_262	EX_anhgm_e	GSMM_103	EX_diact_e	('NTC', 'Neutral')	NTC	Neutral
167349	EX_fer_e	GSMM_262	EX_urea_e	GSMM_103	EX_diact_e	('NTC', 'Neutral')	NTC	Neutral
167354	EX_fer_e	GSMM_262	EX_chol_e	GSMM_103	EX_diact_e	('NTC', 'Neutral')	NTC	Neutral
167359	EX_fer_e	GSMM_262	EX_glu__L_e	GSMM_103	EX_diact_e	('NTC', 'Neutral')	NTC	Neutral
167362	EX_fer_e	GSMM_262	EX_gal_e	GSMM_103	EX_diact_e	('NTC', 'Neutral')	NTC	Neutral
167366	EX_fer_e	GSMM_262	EX_indole_e	GSMM_103	EX_diact_e	('NTC', 'Neutral')	NTC	Neutral
167368	EX_fer_e	GSMM_262	EX_meoh_e	GSMM_103	EX_diact_e	('NTC', 'Neutral')	NTC	Neutral
167371	EX_fer_e	GSMM_262	EX_ura_e	GSMM_103	EX_diact_e	('NTC', 'Neutral')	NTC	Neutral
167372	EX_fer_e	GSMM_262	EX_lys__L_e	GSMM_103	EX_diact_e	('NTC', 'Neutral')	NTC	Neutral
167373	EX_fer_e	GSMM_262	EX_cell4_e	GSMM_103	EX_diact_e	('NTC', 'Neutral')	NTC	Neutral
167374	EX_fer_e	GSMM_262	EX_gua_e	GSMM_103	EX_diact_e	('NTC', 'Neutral')	NTC	Neutral
167375	EX_fer_e	GSMM_262	EX_ala__D_e	GSMM_103	EX_diact_e	('NTC', 'Neutral')	NTC	Neutral
167377	EX_fer_e	GSMM_262	EX_thym_e	GSMM_103	EX_diact_e	('NTC', 'Neutral')	NTC	Neutral
167378	EX_fer_e	GSMM_262	EX_ind3ac_e	GSMM_103	EX_diact_e	('NTC', 'Neutral')	NTC	Neutral
167380	EX_fer_e	GSMM_262	EX_glc__D_e	GSMM_103	EX_diact_e	('NTC', 'Neutral')	NTC	Neutral
167381	EX_fer_e	GSMM_262	EX_orn_e	GSMM_103	EX_diact_e	('NTC', 'Neutral')	NTC	Neutral
167382	EX_fer_e	GSMM_262	EX_d23hb_e	GSMM_103	EX_diact_e	('NTC', 'Neutral')	NTC	Neutral
167388	EX_fer_e	GSMM_262	EX_acald_e	GSMM_282	EX_ile__L_e	('NTC', 'Neutral')	NTC	Neutral
167392	EX_fer_e	GSMM_262	EX_5drib_e	GSMM_282	EX_ile__L_e	('NTC', 'Neutral')	NTC	Neutral
167396	EX_fer_e	GSMM_262	EX_for_e	GSMM_282	EX_ile__L_e	('NTC', 'Neutral')	NTC	Neutral
167399	EX_fer_e	GSMM_262	EX_etoh_e	GSMM_282	EX_ile__L_e	('NTC', 'Neutral')	NTC	Neutral
167403	EX_fer_e	GSMM_262	EX_glyc3p_e	GSMM_282	EX_ile__L_e	('NTC', 'Neutral')	NTC	Neutral
167405	EX_fer_e	GSMM_262	EX_ptrc_e	GSMM_282	EX_ile__L_e	('NTC', 'Neutral')	NTC	Neutral
167408	EX_fer_e	GSMM_262	EX_rib__D_e	GSMM_282	EX_ile__L_e	('NTC', 'Neutral')	NTC	Neutral
167411	EX_fer_e	GSMM_262	EX_actn__R_e	GSMM_282	EX_ile__L_e	('NTC', 'Neutral')	NTC	Neutral
167416	EX_fer_e	GSMM_262	EX_glyc_e	GSMM_282	EX_ile__L_e	('NTC', 'Neutral')	NTC	Neutral
167420	EX_fer_e	GSMM_262	EX_fe3pyovd_kt_e	GSMM_282	EX_ile__L_e	('NTC', 'Neutral')	NTC	Neutral
167424	EX_fer_e	GSMM_262	EX_pyovd_kt_e	GSMM_282	EX_ile__L_e	('NTC', 'Neutral')	NTC	Neutral
167429	EX_fer_e	GSMM_262	EX_ser__L_e	GSMM_282	EX_ile__L_e	('NTC', 'Neutral')	NTC	Neutral
167433	EX_fer_e	GSMM_262	EX_urea_e	GSMM_282	EX_ile__L_e	('NTC', 'Neutral')	NTC	Neutral
167438	EX_fer_e	GSMM_262	EX_chol_e	GSMM_282	EX_ile__L_e	('NTC', 'Neutral')	NTC	Neutral
167442	EX_fer_e	GSMM_262	EX_glu__L_e	GSMM_282	EX_ile__L_e	('NTC', 'Neutral')	NTC	Neutral
167445	EX_fer_e	GSMM_262	EX_gal_e	GSMM_282	EX_ile__L_e	('NTC', 'Neutral')	NTC	Neutral
167450	EX_fer_e	GSMM_262	EX_meoh_e	GSMM_282	EX_ile__L_e	('NTC', 'Neutral')	NTC	Neutral
167453	EX_fer_e	GSMM_262	EX_ch4s_e	GSMM_282	EX_ile__L_e	('NTC', 'Neutral')	NTC	Neutral
167454	EX_fer_e	GSMM_262	EX_lys__L_e	GSMM_282	EX_ile__L_e	('NTC', 'Neutral')	NTC	Neutral
167455	EX_fer_e	GSMM_262	EX_gua_e	GSMM_282	EX_ile__L_e	('NTC', 'Neutral')	NTC	Neutral
167456	EX_fer_e	GSMM_262	EX_glc__D_e	GSMM_282	EX_ile__L_e	('NTC', 'Neutral')	NTC	Neutral
167457	EX_fer_e	GSMM_262	EX_orn_e	GSMM_282	EX_ile__L_e	('NTC', 'Neutral')	NTC	Neutral
167465	EX_fer_e	GSMM_262	EX_acald_e	GSMM_024	EX_glcur_e	('NTC', 'NTC')	NTC	NTC
167469	EX_fer_e	GSMM_262	EX_5drib_e	GSMM_024	EX_glcur_e	('NTC', 'NTC')	NTC	NTC
167473	EX_fer_e	GSMM_262	EX_for_e	GSMM_024	EX_glcur_e	('NTC', 'NTC')	NTC	NTC
167476	EX_fer_e	GSMM_262	EX_etoh_e	GSMM_024	EX_glcur_e	('NTC', 'NTC')	NTC	NTC
167482	EX_fer_e	GSMM_262	EX_fald_e	GSMM_024	EX_glcur_e	('NTC', 'NTC')	NTC	NTC
167485	EX_fer_e	GSMM_262	EX_ptrc_e	GSMM_024	EX_glcur_e	('NTC', 'NTC')	NTC	NTC
167488	EX_fer_e	GSMM_262	EX_4hbz_e	GSMM_024	EX_glcur_e	('NTC', 'NTC')	NTC	NTC
167492	EX_fer_e	GSMM_262	EX_rib__D_e	GSMM_024	EX_glcur_e	('NTC', 'NTC')	NTC	NTC
167495	EX_fer_e	GSMM_262	EX_actn__R_e	GSMM_024	EX_glcur_e	('NTC', 'NTC')	NTC	NTC
167500	EX_fer_e	GSMM_262	EX_4hbald_e	GSMM_024	EX_glcur_e	('NTC', 'NTC')	NTC	NTC
167503	EX_fer_e	GSMM_262	EX_glyc_e	GSMM_024	EX_glcur_e	('NTC', 'NTC')	NTC	NTC
167507	EX_fer_e	GSMM_262	EX_fe3pyovd_kt_e	GSMM_024	EX_glcur_e	('NTC', 'NTC')	NTC	NTC
167511	EX_fer_e	GSMM_262	EX_pyovd_kt_e	GSMM_024	EX_glcur_e	('NTC', 'NTC')	NTC	NTC
167516	EX_fer_e	GSMM_262	EX_ser__L_e	GSMM_024	EX_glcur_e	('NTC', 'NTC')	NTC	NTC
167520	EX_fer_e	GSMM_262	EX_anhgm_e	GSMM_024	EX_glcur_e	('NTC', 'NTC')	NTC	NTC
167523	EX_fer_e	GSMM_262	EX_urea_e	GSMM_024	EX_glcur_e	('NTC', 'NTC')	NTC	NTC
167526	EX_fer_e	GSMM_262	EX_chol_e	GSMM_024	EX_glcur_e	('NTC', 'NTC')	NTC	NTC
167531	EX_fer_e	GSMM_262	EX_glu__L_e	GSMM_024	EX_glcur_e	('NTC', 'NTC')	NTC	NTC
167534	EX_fer_e	GSMM_262	EX_4hba_e	GSMM_024	EX_glcur_e	('NTC', 'NTC')	NTC	NTC
167537	EX_fer_e	GSMM_262	EX_gal_e	GSMM_024	EX_glcur_e	('NTC', 'NTC')	NTC	NTC
167541	EX_fer_e	GSMM_262	EX_indole_e	GSMM_024	EX_glcur_e	('NTC', 'NTC')	NTC	NTC
167543	EX_fer_e	GSMM_262	EX_meoh_e	GSMM_024	EX_glcur_e	('NTC', 'NTC')	NTC	NTC
167546	EX_fer_e	GSMM_262	EX_ch4s_e	GSMM_024	EX_glcur_e	('NTC', 'NTC')	NTC	NTC
167547	EX_fer_e	GSMM_262	EX_ura_e	GSMM_024	EX_glcur_e	('NTC', 'NTC')	NTC	NTC
167548	EX_fer_e	GSMM_262	EX_lys__L_e	GSMM_024	EX_glcur_e	('NTC', 'NTC')	NTC	NTC
167549	EX_fer_e	GSMM_262	EX_gua_e	GSMM_024	EX_glcur_e	('NTC', 'NTC')	NTC	NTC
167550	EX_fer_e	GSMM_262	EX_ala__D_e	GSMM_024	EX_glcur_e	('NTC', 'NTC')	NTC	NTC
167552	EX_fer_e	GSMM_262	EX_ind3ac_e	GSMM_024	EX_glcur_e	('NTC', 'NTC')	NTC	NTC
167554	EX_fer_e	GSMM_262	EX_gthox_e	GSMM_024	EX_glcur_e	('NTC', 'NTC')	NTC	NTC
167555	EX_fer_e	GSMM_262	EX_glc__D_e	GSMM_024	EX_glcur_e	('NTC', 'NTC')	NTC	NTC
167556	EX_fer_e	GSMM_262	EX_orn_e	GSMM_024	EX_glcur_e	('NTC', 'NTC')	NTC	NTC
167557	EX_fer_e	GSMM_262	EX_d23hb_e	GSMM_024	EX_glcur_e	('NTC', 'NTC')	NTC	NTC
167563	EX_fer_e	GSMM_262	EX_acald_e	GSMM_048	EX_uri_e	('NTC', 'BjSA')	NTC	BjSA
167567	EX_fer_e	GSMM_262	EX_5drib_e	GSMM_048	EX_uri_e	('NTC', 'BjSA')	NTC	BjSA
167571	EX_fer_e	GSMM_262	EX_for_e	GSMM_048	EX_uri_e	('NTC', 'BjSA')	NTC	BjSA
167574	EX_fer_e	GSMM_262	EX_etoh_e	GSMM_048	EX_uri_e	('NTC', 'BjSA')	NTC	BjSA
167578	EX_fer_e	GSMM_262	EX_glyc3p_e	GSMM_048	EX_uri_e	('NTC', 'BjSA')	NTC	BjSA
167586	EX_fer_e	GSMM_262	EX_fald_e	GSMM_048	EX_uri_e	('NTC', 'BjSA')	NTC	BjSA
167589	EX_fer_e	GSMM_262	EX_ptrc_e	GSMM_048	EX_uri_e	('NTC', 'BjSA')	NTC	BjSA
167592	EX_fer_e	GSMM_262	EX_4hbz_e	GSMM_048	EX_uri_e	('NTC', 'BjSA')	NTC	BjSA
167596	EX_fer_e	GSMM_262	EX_rib__D_e	GSMM_048	EX_uri_e	('NTC', 'BjSA')	NTC	BjSA
167599	EX_fer_e	GSMM_262	EX_actn__R_e	GSMM_048	EX_uri_e	('NTC', 'BjSA')	NTC	BjSA
167604	EX_fer_e	GSMM_262	EX_4hbald_e	GSMM_048	EX_uri_e	('NTC', 'BjSA')	NTC	BjSA
167607	EX_fer_e	GSMM_262	EX_glyc_e	GSMM_048	EX_uri_e	('NTC', 'BjSA')	NTC	BjSA
167611	EX_fer_e	GSMM_262	EX_fe3pyovd_kt_e	GSMM_048	EX_uri_e	('NTC', 'BjSA')	NTC	BjSA
167615	EX_fer_e	GSMM_262	EX_pyovd_kt_e	GSMM_048	EX_uri_e	('NTC', 'BjSA')	NTC	BjSA
167619	EX_fer_e	GSMM_262	EX_ser__L_e	GSMM_048	EX_uri_e	('NTC', 'BjSA')	NTC	BjSA
167623	EX_fer_e	GSMM_262	EX_anhgm_e	GSMM_048	EX_uri_e	('NTC', 'BjSA')	NTC	BjSA
167626	EX_fer_e	GSMM_262	EX_urea_e	GSMM_048	EX_uri_e	('NTC', 'BjSA')	NTC	BjSA
167631	EX_fer_e	GSMM_262	EX_chol_e	GSMM_048	EX_uri_e	('NTC', 'BjSA')	NTC	BjSA
167637	EX_fer_e	GSMM_262	EX_glu__L_e	GSMM_048	EX_uri_e	('NTC', 'BjSA')	NTC	BjSA
167640	EX_fer_e	GSMM_262	EX_4hba_e	GSMM_048	EX_uri_e	('NTC', 'BjSA')	NTC	BjSA
167643	EX_fer_e	GSMM_262	EX_gal_e	GSMM_048	EX_uri_e	('NTC', 'BjSA')	NTC	BjSA
167647	EX_fer_e	GSMM_262	EX_indole_e	GSMM_048	EX_uri_e	('NTC', 'BjSA')	NTC	BjSA
167649	EX_fer_e	GSMM_262	EX_meoh_e	GSMM_048	EX_uri_e	('NTC', 'BjSA')	NTC	BjSA
167653	EX_fer_e	GSMM_262	EX_ura_e	GSMM_048	EX_uri_e	('NTC', 'BjSA')	NTC	BjSA
167654	EX_fer_e	GSMM_262	EX_lys__L_e	GSMM_048	EX_uri_e	('NTC', 'BjSA')	NTC	BjSA
167655	EX_fer_e	GSMM_262	EX_ppap_e	GSMM_048	EX_uri_e	('NTC', 'BjSA')	NTC	BjSA
167656	EX_fer_e	GSMM_262	EX_gua_e	GSMM_048	EX_uri_e	('NTC', 'BjSA')	NTC	BjSA
167657	EX_fer_e	GSMM_262	EX_ala__D_e	GSMM_048	EX_uri_e	('NTC', 'BjSA')	NTC	BjSA
167659	EX_fer_e	GSMM_262	EX_thym_e	GSMM_048	EX_uri_e	('NTC', 'BjSA')	NTC	BjSA
167660	EX_fer_e	GSMM_262	EX_ind3ac_e	GSMM_048	EX_uri_e	('NTC', 'BjSA')	NTC	BjSA
167662	EX_fer_e	GSMM_262	EX_glc__D_e	GSMM_048	EX_uri_e	('NTC', 'BjSA')	NTC	BjSA
167663	EX_fer_e	GSMM_262	EX_orn_e	GSMM_048	EX_uri_e	('NTC', 'BjSA')	NTC	BjSA
167669	EX_fer_e	GSMM_262	EX_acald_e	GSMM_093	EX_uri_e	('NTC', 'NTC')	NTC	NTC
167673	EX_fer_e	GSMM_262	EX_5drib_e	GSMM_093	EX_uri_e	('NTC', 'NTC')	NTC	NTC
167677	EX_fer_e	GSMM_262	EX_for_e	GSMM_093	EX_uri_e	('NTC', 'NTC')	NTC	NTC
167680	EX_fer_e	GSMM_262	EX_etoh_e	GSMM_093	EX_uri_e	('NTC', 'NTC')	NTC	NTC
167684	EX_fer_e	GSMM_262	EX_fald_e	GSMM_093	EX_uri_e	('NTC', 'NTC')	NTC	NTC
167687	EX_fer_e	GSMM_262	EX_ptrc_e	GSMM_093	EX_uri_e	('NTC', 'NTC')	NTC	NTC
167690	EX_fer_e	GSMM_262	EX_4hbz_e	GSMM_093	EX_uri_e	('NTC', 'NTC')	NTC	NTC
167694	EX_fer_e	GSMM_262	EX_rib__D_e	GSMM_093	EX_uri_e	('NTC', 'NTC')	NTC	NTC
167697	EX_fer_e	GSMM_262	EX_actn__R_e	GSMM_093	EX_uri_e	('NTC', 'NTC')	NTC	NTC
167701	EX_fer_e	GSMM_262	EX_glyc_e	GSMM_093	EX_uri_e	('NTC', 'NTC')	NTC	NTC
167705	EX_fer_e	GSMM_262	EX_fe3pyovd_kt_e	GSMM_093	EX_uri_e	('NTC', 'NTC')	NTC	NTC
167709	EX_fer_e	GSMM_262	EX_pyovd_kt_e	GSMM_093	EX_uri_e	('NTC', 'NTC')	NTC	NTC
167714	EX_fer_e	GSMM_262	EX_urea_e	GSMM_093	EX_uri_e	('NTC', 'NTC')	NTC	NTC
167719	EX_fer_e	GSMM_262	EX_chol_e	GSMM_093	EX_uri_e	('NTC', 'NTC')	NTC	NTC
167721	EX_fer_e	GSMM_262	EX_glu__L_e	GSMM_093	EX_uri_e	('NTC', 'NTC')	NTC	NTC
167724	EX_fer_e	GSMM_262	EX_gal_e	GSMM_093	EX_uri_e	('NTC', 'NTC')	NTC	NTC
167728	EX_fer_e	GSMM_262	EX_indole_e	GSMM_093	EX_uri_e	('NTC', 'NTC')	NTC	NTC
167730	EX_fer_e	GSMM_262	EX_meoh_e	GSMM_093	EX_uri_e	('NTC', 'NTC')	NTC	NTC
167734	EX_fer_e	GSMM_262	EX_ch4s_e	GSMM_093	EX_uri_e	('NTC', 'NTC')	NTC	NTC
167735	EX_fer_e	GSMM_262	EX_ura_e	GSMM_093	EX_uri_e	('NTC', 'NTC')	NTC	NTC
167736	EX_fer_e	GSMM_262	EX_lys__L_e	GSMM_093	EX_uri_e	('NTC', 'NTC')	NTC	NTC
167737	EX_fer_e	GSMM_262	EX_cell4_e	GSMM_093	EX_uri_e	('NTC', 'NTC')	NTC	NTC
167738	EX_fer_e	GSMM_262	EX_gua_e	GSMM_093	EX_uri_e	('NTC', 'NTC')	NTC	NTC
167739	EX_fer_e	GSMM_262	EX_thym_e	GSMM_093	EX_uri_e	('NTC', 'NTC')	NTC	NTC
167740	EX_fer_e	GSMM_262	EX_ind3ac_e	GSMM_093	EX_uri_e	('NTC', 'NTC')	NTC	NTC
167742	EX_fer_e	GSMM_262	EX_glc__D_e	GSMM_093	EX_uri_e	('NTC', 'NTC')	NTC	NTC
167743	EX_fer_e	GSMM_262	EX_orn_e	GSMM_093	EX_uri_e	('NTC', 'NTC')	NTC	NTC
167750	EX_fer_e	GSMM_262	EX_acald_e	GSMM_142	EX_uri_e	('NTC', 'NTC')	NTC	NTC
167754	EX_fer_e	GSMM_262	EX_5drib_e	GSMM_142	EX_uri_e	('NTC', 'NTC')	NTC	NTC
167758	EX_fer_e	GSMM_262	EX_for_e	GSMM_142	EX_uri_e	('NTC', 'NTC')	NTC	NTC
167761	EX_fer_e	GSMM_262	EX_etoh_e	GSMM_142	EX_uri_e	('NTC', 'NTC')	NTC	NTC
167765	EX_fer_e	GSMM_262	EX_glyc3p_e	GSMM_142	EX_uri_e	('NTC', 'NTC')	NTC	NTC
167770	EX_fer_e	GSMM_262	EX_fald_e	GSMM_142	EX_uri_e	('NTC', 'NTC')	NTC	NTC
167773	EX_fer_e	GSMM_262	EX_ptrc_e	GSMM_142	EX_uri_e	('NTC', 'NTC')	NTC	NTC
167776	EX_fer_e	GSMM_262	EX_4hbz_e	GSMM_142	EX_uri_e	('NTC', 'NTC')	NTC	NTC
167780	EX_fer_e	GSMM_262	EX_rib__D_e	GSMM_142	EX_uri_e	('NTC', 'NTC')	NTC	NTC
167783	EX_fer_e	GSMM_262	EX_actn__R_e	GSMM_142	EX_uri_e	('NTC', 'NTC')	NTC	NTC
167789	EX_fer_e	GSMM_262	EX_4hbald_e	GSMM_142	EX_uri_e	('NTC', 'NTC')	NTC	NTC
167792	EX_fer_e	GSMM_262	EX_glyc_e	GSMM_142	EX_uri_e	('NTC', 'NTC')	NTC	NTC
167796	EX_fer_e	GSMM_262	EX_fe3pyovd_kt_e	GSMM_142	EX_uri_e	('NTC', 'NTC')	NTC	NTC
167800	EX_fer_e	GSMM_262	EX_pyovd_kt_e	GSMM_142	EX_uri_e	('NTC', 'NTC')	NTC	NTC
167805	EX_fer_e	GSMM_262	EX_ser__L_e	GSMM_142	EX_uri_e	('NTC', 'NTC')	NTC	NTC
167812	EX_fer_e	GSMM_262	EX_urea_e	GSMM_142	EX_uri_e	('NTC', 'NTC')	NTC	NTC
167817	EX_fer_e	GSMM_262	EX_chol_e	GSMM_142	EX_uri_e	('NTC', 'NTC')	NTC	NTC
167822	EX_fer_e	GSMM_262	EX_glu__L_e	GSMM_142	EX_uri_e	('NTC', 'NTC')	NTC	NTC
167825	EX_fer_e	GSMM_262	EX_4hba_e	GSMM_142	EX_uri_e	('NTC', 'NTC')	NTC	NTC
167828	EX_fer_e	GSMM_262	EX_gal_e	GSMM_142	EX_uri_e	('NTC', 'NTC')	NTC	NTC
167833	EX_fer_e	GSMM_262	EX_indole_e	GSMM_142	EX_uri_e	('NTC', 'NTC')	NTC	NTC
167835	EX_fer_e	GSMM_262	EX_meoh_e	GSMM_142	EX_uri_e	('NTC', 'NTC')	NTC	NTC
167838	EX_fer_e	GSMM_262	EX_ch4s_e	GSMM_142	EX_uri_e	('NTC', 'NTC')	NTC	NTC
167839	EX_fer_e	GSMM_262	EX_lys__L_e	GSMM_142	EX_uri_e	('NTC', 'NTC')	NTC	NTC
167840	EX_fer_e	GSMM_262	EX_gua_e	GSMM_142	EX_uri_e	('NTC', 'NTC')	NTC	NTC
167841	EX_fer_e	GSMM_262	EX_ala__D_e	GSMM_142	EX_uri_e	('NTC', 'NTC')	NTC	NTC
167843	EX_fer_e	GSMM_262	EX_thym_e	GSMM_142	EX_uri_e	('NTC', 'NTC')	NTC	NTC
167844	EX_fer_e	GSMM_262	EX_ind3ac_e	GSMM_142	EX_uri_e	('NTC', 'NTC')	NTC	NTC
167846	EX_fer_e	GSMM_262	EX_gthox_e	GSMM_142	EX_uri_e	('NTC', 'NTC')	NTC	NTC
167847	EX_fer_e	GSMM_262	EX_glc__D_e	GSMM_142	EX_uri_e	('NTC', 'NTC')	NTC	NTC
167848	EX_fer_e	GSMM_262	EX_orn_e	GSMM_142	EX_uri_e	('NTC', 'NTC')	NTC	NTC
167849	EX_fer_e	GSMM_262	EX_d23hb_e	GSMM_142	EX_uri_e	('NTC', 'NTC')	NTC	NTC
167856	EX_fer_e	GSMM_262	EX_acald_e	GSMM_180	EX_uri_e	('NTC', 'Neutral')	NTC	Neutral
167860	EX_fer_e	GSMM_262	EX_5drib_e	GSMM_180	EX_uri_e	('NTC', 'Neutral')	NTC	Neutral
167864	EX_fer_e	GSMM_262	EX_for_e	GSMM_180	EX_uri_e	('NTC', 'Neutral')	NTC	Neutral
167867	EX_fer_e	GSMM_262	EX_etoh_e	GSMM_180	EX_uri_e	('NTC', 'Neutral')	NTC	Neutral
167871	EX_fer_e	GSMM_262	EX_glyc3p_e	GSMM_180	EX_uri_e	('NTC', 'Neutral')	NTC	Neutral
167877	EX_fer_e	GSMM_262	EX_fald_e	GSMM_180	EX_uri_e	('NTC', 'Neutral')	NTC	Neutral
167880	EX_fer_e	GSMM_262	EX_ptrc_e	GSMM_180	EX_uri_e	('NTC', 'Neutral')	NTC	Neutral
167883	EX_fer_e	GSMM_262	EX_rib__D_e	GSMM_180	EX_uri_e	('NTC', 'Neutral')	NTC	Neutral
167886	EX_fer_e	GSMM_262	EX_actn__R_e	GSMM_180	EX_uri_e	('NTC', 'Neutral')	NTC	Neutral
167890	EX_fer_e	GSMM_262	EX_4hbald_e	GSMM_180	EX_uri_e	('NTC', 'Neutral')	NTC	Neutral
167893	EX_fer_e	GSMM_262	EX_glyc_e	GSMM_180	EX_uri_e	('NTC', 'Neutral')	NTC	Neutral
167897	EX_fer_e	GSMM_262	EX_fe3pyovd_kt_e	GSMM_180	EX_uri_e	('NTC', 'Neutral')	NTC	Neutral
167901	EX_fer_e	GSMM_262	EX_pyovd_kt_e	GSMM_180	EX_uri_e	('NTC', 'Neutral')	NTC	Neutral
167906	EX_fer_e	GSMM_262	EX_ser__L_e	GSMM_180	EX_uri_e	('NTC', 'Neutral')	NTC	Neutral
167910	EX_fer_e	GSMM_262	EX_urea_e	GSMM_180	EX_uri_e	('NTC', 'Neutral')	NTC	Neutral
167915	EX_fer_e	GSMM_262	EX_chol_e	GSMM_180	EX_uri_e	('NTC', 'Neutral')	NTC	Neutral
167919	EX_fer_e	GSMM_262	EX_glu__L_e	GSMM_180	EX_uri_e	('NTC', 'Neutral')	NTC	Neutral
167923	EX_fer_e	GSMM_262	EX_4hba_e	GSMM_180	EX_uri_e	('NTC', 'Neutral')	NTC	Neutral
167926	EX_fer_e	GSMM_262	EX_gal_e	GSMM_180	EX_uri_e	('NTC', 'Neutral')	NTC	Neutral
167930	EX_fer_e	GSMM_262	EX_indole_e	GSMM_180	EX_uri_e	('NTC', 'Neutral')	NTC	Neutral
167932	EX_fer_e	GSMM_262	EX_meoh_e	GSMM_180	EX_uri_e	('NTC', 'Neutral')	NTC	Neutral
167936	EX_fer_e	GSMM_262	EX_ura_e	GSMM_180	EX_uri_e	('NTC', 'Neutral')	NTC	Neutral
167937	EX_fer_e	GSMM_262	EX_lys__L_e	GSMM_180	EX_uri_e	('NTC', 'Neutral')	NTC	Neutral
167938	EX_fer_e	GSMM_262	EX_thym_e	GSMM_180	EX_uri_e	('NTC', 'Neutral')	NTC	Neutral
167939	EX_fer_e	GSMM_262	EX_mththf_e	GSMM_180	EX_uri_e	('NTC', 'Neutral')	NTC	Neutral
167940	EX_fer_e	GSMM_262	EX_glc__D_e	GSMM_180	EX_uri_e	('NTC', 'Neutral')	NTC	Neutral
167941	EX_fer_e	GSMM_262	EX_d23hb_e	GSMM_180	EX_uri_e	('NTC', 'Neutral')	NTC	Neutral
167947	EX_fer_e	GSMM_262	EX_acald_e	GSMM_186	EX_uri_e	('NTC', 'Neutral')	NTC	Neutral
167951	EX_fer_e	GSMM_262	EX_5drib_e	GSMM_186	EX_uri_e	('NTC', 'Neutral')	NTC	Neutral
167955	EX_fer_e	GSMM_262	EX_for_e	GSMM_186	EX_uri_e	('NTC', 'Neutral')	NTC	Neutral
167958	EX_fer_e	GSMM_262	EX_etoh_e	GSMM_186	EX_uri_e	('NTC', 'Neutral')	NTC	Neutral
167962	EX_fer_e	GSMM_262	EX_glyc3p_e	GSMM_186	EX_uri_e	('NTC', 'Neutral')	NTC	Neutral
167970	EX_fer_e	GSMM_262	EX_fald_e	GSMM_186	EX_uri_e	('NTC', 'Neutral')	NTC	Neutral
167973	EX_fer_e	GSMM_262	EX_ptrc_e	GSMM_186	EX_uri_e	('NTC', 'Neutral')	NTC	Neutral
167976	EX_fer_e	GSMM_262	EX_4hbz_e	GSMM_186	EX_uri_e	('NTC', 'Neutral')	NTC	Neutral
167980	EX_fer_e	GSMM_262	EX_rib__D_e	GSMM_186	EX_uri_e	('NTC', 'Neutral')	NTC	Neutral
167983	EX_fer_e	GSMM_262	EX_actn__R_e	GSMM_186	EX_uri_e	('NTC', 'Neutral')	NTC	Neutral
167988	EX_fer_e	GSMM_262	EX_4hbald_e	GSMM_186	EX_uri_e	('NTC', 'Neutral')	NTC	Neutral
167991	EX_fer_e	GSMM_262	EX_glyc_e	GSMM_186	EX_uri_e	('NTC', 'Neutral')	NTC	Neutral
167995	EX_fer_e	GSMM_262	EX_fe3pyovd_kt_e	GSMM_186	EX_uri_e	('NTC', 'Neutral')	NTC	Neutral
167999	EX_fer_e	GSMM_262	EX_pyovd_kt_e	GSMM_186	EX_uri_e	('NTC', 'Neutral')	NTC	Neutral
168004	EX_fer_e	GSMM_262	EX_ser__L_e	GSMM_186	EX_uri_e	('NTC', 'Neutral')	NTC	Neutral
168011	EX_fer_e	GSMM_262	EX_anhgm_e	GSMM_186	EX_uri_e	('NTC', 'Neutral')	NTC	Neutral
168014	EX_fer_e	GSMM_262	EX_urea_e	GSMM_186	EX_uri_e	('NTC', 'Neutral')	NTC	Neutral
168017	EX_fer_e	GSMM_262	EX_chol_e	GSMM_186	EX_uri_e	('NTC', 'Neutral')	NTC	Neutral
168022	EX_fer_e	GSMM_262	EX_glu__L_e	GSMM_186	EX_uri_e	('NTC', 'Neutral')	NTC	Neutral
168026	EX_fer_e	GSMM_262	EX_4hba_e	GSMM_186	EX_uri_e	('NTC', 'Neutral')	NTC	Neutral
168029	EX_fer_e	GSMM_262	EX_gal_e	GSMM_186	EX_uri_e	('NTC', 'Neutral')	NTC	Neutral
168034	EX_fer_e	GSMM_262	EX_indole_e	GSMM_186	EX_uri_e	('NTC', 'Neutral')	NTC	Neutral
168036	EX_fer_e	GSMM_262	EX_meoh_e	GSMM_186	EX_uri_e	('NTC', 'Neutral')	NTC	Neutral
168039	EX_fer_e	GSMM_262	EX_ura_e	GSMM_186	EX_uri_e	('NTC', 'Neutral')	NTC	Neutral
168040	EX_fer_e	GSMM_262	EX_lys__L_e	GSMM_186	EX_uri_e	('NTC', 'Neutral')	NTC	Neutral
168041	EX_fer_e	GSMM_262	EX_gua_e	GSMM_186	EX_uri_e	('NTC', 'Neutral')	NTC	Neutral
168042	EX_fer_e	GSMM_262	EX_thym_e	GSMM_186	EX_uri_e	('NTC', 'Neutral')	NTC	Neutral
168043	EX_fer_e	GSMM_262	EX_12ppd__R_e	GSMM_186	EX_uri_e	('NTC', 'Neutral')	NTC	Neutral
168045	EX_fer_e	GSMM_262	EX_ind3ac_e	GSMM_186	EX_uri_e	('NTC', 'Neutral')	NTC	Neutral
168047	EX_fer_e	GSMM_262	EX_glc__D_e	GSMM_186	EX_uri_e	('NTC', 'Neutral')	NTC	Neutral
168048	EX_fer_e	GSMM_262	EX_orn_e	GSMM_186	EX_uri_e	('NTC', 'Neutral')	NTC	Neutral
168049	EX_fer_e	GSMM_262	EX_d23hb_e	GSMM_186	EX_uri_e	('NTC', 'Neutral')	NTC	Neutral
168055	EX_fer_e	GSMM_262	EX_acald_e	GSMM_277	EX_uri_e	('NTC', 'Neutral')	NTC	Neutral
168059	EX_fer_e	GSMM_262	EX_5drib_e	GSMM_277	EX_uri_e	('NTC', 'Neutral')	NTC	Neutral
168063	EX_fer_e	GSMM_262	EX_for_e	GSMM_277	EX_uri_e	('NTC', 'Neutral')	NTC	Neutral
168066	EX_fer_e	GSMM_262	EX_etoh_e	GSMM_277	EX_uri_e	('NTC', 'Neutral')	NTC	Neutral
168070	EX_fer_e	GSMM_262	EX_glyc3p_e	GSMM_277	EX_uri_e	('NTC', 'Neutral')	NTC	Neutral
168075	EX_fer_e	GSMM_262	EX_fald_e	GSMM_277	EX_uri_e	('NTC', 'Neutral')	NTC	Neutral
168078	EX_fer_e	GSMM_262	EX_ptrc_e	GSMM_277	EX_uri_e	('NTC', 'Neutral')	NTC	Neutral
168081	EX_fer_e	GSMM_262	EX_4hbz_e	GSMM_277	EX_uri_e	('NTC', 'Neutral')	NTC	Neutral
168085	EX_fer_e	GSMM_262	EX_rib__D_e	GSMM_277	EX_uri_e	('NTC', 'Neutral')	NTC	Neutral
168088	EX_fer_e	GSMM_262	EX_actn__R_e	GSMM_277	EX_uri_e	('NTC', 'Neutral')	NTC	Neutral
168093	EX_fer_e	GSMM_262	EX_4hbald_e	GSMM_277	EX_uri_e	('NTC', 'Neutral')	NTC	Neutral
168096	EX_fer_e	GSMM_262	EX_glyc_e	GSMM_277	EX_uri_e	('NTC', 'Neutral')	NTC	Neutral
168100	EX_fer_e	GSMM_262	EX_fe3pyovd_kt_e	GSMM_277	EX_uri_e	('NTC', 'Neutral')	NTC	Neutral
168104	EX_fer_e	GSMM_262	EX_pyovd_kt_e	GSMM_277	EX_uri_e	('NTC', 'Neutral')	NTC	Neutral
168109	EX_fer_e	GSMM_262	EX_ser__L_e	GSMM_277	EX_uri_e	('NTC', 'Neutral')	NTC	Neutral
168113	EX_fer_e	GSMM_262	EX_anhgm_e	GSMM_277	EX_uri_e	('NTC', 'Neutral')	NTC	Neutral
168116	EX_fer_e	GSMM_262	EX_urea_e	GSMM_277	EX_uri_e	('NTC', 'Neutral')	NTC	Neutral
168121	EX_fer_e	GSMM_262	EX_chol_e	GSMM_277	EX_uri_e	('NTC', 'Neutral')	NTC	Neutral
168126	EX_fer_e	GSMM_262	EX_glu__L_e	GSMM_277	EX_uri_e	('NTC', 'Neutral')	NTC	Neutral
168130	EX_fer_e	GSMM_262	EX_4hba_e	GSMM_277	EX_uri_e	('NTC', 'Neutral')	NTC	Neutral
168133	EX_fer_e	GSMM_262	EX_gal_e	GSMM_277	EX_uri_e	('NTC', 'Neutral')	NTC	Neutral
168139	EX_fer_e	GSMM_262	EX_indole_e	GSMM_277	EX_uri_e	('NTC', 'Neutral')	NTC	Neutral
168141	EX_fer_e	GSMM_262	EX_meoh_e	GSMM_277	EX_uri_e	('NTC', 'Neutral')	NTC	Neutral
168145	EX_fer_e	GSMM_262	EX_ch4s_e	GSMM_277	EX_uri_e	('NTC', 'Neutral')	NTC	Neutral
168146	EX_fer_e	GSMM_262	EX_ura_e	GSMM_277	EX_uri_e	('NTC', 'Neutral')	NTC	Neutral
168147	EX_fer_e	GSMM_262	EX_lys__L_e	GSMM_277	EX_uri_e	('NTC', 'Neutral')	NTC	Neutral
168148	EX_fer_e	GSMM_262	EX_gua_e	GSMM_277	EX_uri_e	('NTC', 'Neutral')	NTC	Neutral
168149	EX_fer_e	GSMM_262	EX_thym_e	GSMM_277	EX_uri_e	('NTC', 'Neutral')	NTC	Neutral
168150	EX_fer_e	GSMM_262	EX_ind3ac_e	GSMM_277	EX_uri_e	('NTC', 'Neutral')	NTC	Neutral
168152	EX_fer_e	GSMM_262	EX_glc__D_e	GSMM_277	EX_uri_e	('NTC', 'Neutral')	NTC	Neutral
168153	EX_fer_e	GSMM_262	EX_orn_e	GSMM_277	EX_uri_e	('NTC', 'Neutral')	NTC	Neutral
168154	EX_fer_e	GSMM_262	EX_d23hb_e	GSMM_277	EX_uri_e	('NTC', 'Neutral')	NTC	Neutral
168160	EX_fer_e	GSMM_262	EX_acald_e	GSMM_380	EX_uri_e	('NTC', 'Neutral')	NTC	Neutral
168164	EX_fer_e	GSMM_262	EX_5drib_e	GSMM_380	EX_uri_e	('NTC', 'Neutral')	NTC	Neutral
168167	EX_fer_e	GSMM_262	EX_ptrc_e	GSMM_380	EX_uri_e	('NTC', 'Neutral')	NTC	Neutral
168170	EX_fer_e	GSMM_262	EX_rib__D_e	GSMM_380	EX_uri_e	('NTC', 'Neutral')	NTC	Neutral
168173	EX_fer_e	GSMM_262	EX_actn__R_e	GSMM_380	EX_uri_e	('NTC', 'Neutral')	NTC	Neutral
168177	EX_fer_e	GSMM_262	EX_glyc_e	GSMM_380	EX_uri_e	('NTC', 'Neutral')	NTC	Neutral
168181	EX_fer_e	GSMM_262	EX_fe3pyovd_kt_e	GSMM_380	EX_uri_e	('NTC', 'Neutral')	NTC	Neutral
168185	EX_fer_e	GSMM_262	EX_pyovd_kt_e	GSMM_380	EX_uri_e	('NTC', 'Neutral')	NTC	Neutral
168189	EX_fer_e	GSMM_262	EX_ser__L_e	GSMM_380	EX_uri_e	('NTC', 'Neutral')	NTC	Neutral
168192	EX_fer_e	GSMM_262	EX_anhgm_e	GSMM_380	EX_uri_e	('NTC', 'Neutral')	NTC	Neutral
168195	EX_fer_e	GSMM_262	EX_urea_e	GSMM_380	EX_uri_e	('NTC', 'Neutral')	NTC	Neutral
168200	EX_fer_e	GSMM_262	EX_chol_e	GSMM_380	EX_uri_e	('NTC', 'Neutral')	NTC	Neutral
168203	EX_fer_e	GSMM_262	EX_glu__L_e	GSMM_380	EX_uri_e	('NTC', 'Neutral')	NTC	Neutral
168206	EX_fer_e	GSMM_262	EX_gal_e	GSMM_380	EX_uri_e	('NTC', 'Neutral')	NTC	Neutral
168210	EX_fer_e	GSMM_262	EX_indole_e	GSMM_380	EX_uri_e	('NTC', 'Neutral')	NTC	Neutral
168212	EX_fer_e	GSMM_262	EX_meoh_e	GSMM_380	EX_uri_e	('NTC', 'Neutral')	NTC	Neutral
168215	EX_fer_e	GSMM_262	EX_ura_e	GSMM_380	EX_uri_e	('NTC', 'Neutral')	NTC	Neutral
168216	EX_fer_e	GSMM_262	EX_lys__L_e	GSMM_380	EX_uri_e	('NTC', 'Neutral')	NTC	Neutral
168217	EX_fer_e	GSMM_262	EX_ppap_e	GSMM_380	EX_uri_e	('NTC', 'Neutral')	NTC	Neutral
168218	EX_fer_e	GSMM_262	EX_ala__D_e	GSMM_380	EX_uri_e	('NTC', 'Neutral')	NTC	Neutral
168220	EX_fer_e	GSMM_262	EX_glc__D_e	GSMM_380	EX_uri_e	('NTC', 'Neutral')	NTC	Neutral
168221	EX_fer_e	GSMM_262	EX_orn_e	GSMM_380	EX_uri_e	('NTC', 'Neutral')	NTC	Neutral
168228	EX_fer_e	GSMM_262	EX_acald_e	GSMM_051	EX_cytd_e	('NTC', 'Neutral')	NTC	Neutral
168232	EX_fer_e	GSMM_262	EX_5drib_e	GSMM_051	EX_cytd_e	('NTC', 'Neutral')	NTC	Neutral
168236	EX_fer_e	GSMM_262	EX_for_e	GSMM_051	EX_cytd_e	('NTC', 'Neutral')	NTC	Neutral
168239	EX_fer_e	GSMM_262	EX_etoh_e	GSMM_051	EX_cytd_e	('NTC', 'Neutral')	NTC	Neutral
168243	EX_fer_e	GSMM_262	EX_glyc3p_e	GSMM_051	EX_cytd_e	('NTC', 'Neutral')	NTC	Neutral
168251	EX_fer_e	GSMM_262	EX_fald_e	GSMM_051	EX_cytd_e	('NTC', 'Neutral')	NTC	Neutral
168254	EX_fer_e	GSMM_262	EX_ptrc_e	GSMM_051	EX_cytd_e	('NTC', 'Neutral')	NTC	Neutral
168257	EX_fer_e	GSMM_262	EX_4hbz_e	GSMM_051	EX_cytd_e	('NTC', 'Neutral')	NTC	Neutral
168261	EX_fer_e	GSMM_262	EX_rib__D_e	GSMM_051	EX_cytd_e	('NTC', 'Neutral')	NTC	Neutral
168264	EX_fer_e	GSMM_262	EX_actn__R_e	GSMM_051	EX_cytd_e	('NTC', 'Neutral')	NTC	Neutral
168269	EX_fer_e	GSMM_262	EX_4hbald_e	GSMM_051	EX_cytd_e	('NTC', 'Neutral')	NTC	Neutral
168272	EX_fer_e	GSMM_262	EX_glyc_e	GSMM_051	EX_cytd_e	('NTC', 'Neutral')	NTC	Neutral
168276	EX_fer_e	GSMM_262	EX_fe3pyovd_kt_e	GSMM_051	EX_cytd_e	('NTC', 'Neutral')	NTC	Neutral
168280	EX_fer_e	GSMM_262	EX_pyovd_kt_e	GSMM_051	EX_cytd_e	('NTC', 'Neutral')	NTC	Neutral
168285	EX_fer_e	GSMM_262	EX_ser__L_e	GSMM_051	EX_cytd_e	('NTC', 'Neutral')	NTC	Neutral
168292	EX_fer_e	GSMM_262	EX_anhgm_e	GSMM_051	EX_cytd_e	('NTC', 'Neutral')	NTC	Neutral
168295	EX_fer_e	GSMM_262	EX_urea_e	GSMM_051	EX_cytd_e	('NTC', 'Neutral')	NTC	Neutral
168300	EX_fer_e	GSMM_262	EX_chol_e	GSMM_051	EX_cytd_e	('NTC', 'Neutral')	NTC	Neutral
168306	EX_fer_e	GSMM_262	EX_glu__L_e	GSMM_051	EX_cytd_e	('NTC', 'Neutral')	NTC	Neutral
168309	EX_fer_e	GSMM_262	EX_4hba_e	GSMM_051	EX_cytd_e	('NTC', 'Neutral')	NTC	Neutral
168312	EX_fer_e	GSMM_262	EX_gal_e	GSMM_051	EX_cytd_e	('NTC', 'Neutral')	NTC	Neutral
168315	EX_fer_e	GSMM_262	EX_indole_e	GSMM_051	EX_cytd_e	('NTC', 'Neutral')	NTC	Neutral
168317	EX_fer_e	GSMM_262	EX_meoh_e	GSMM_051	EX_cytd_e	('NTC', 'Neutral')	NTC	Neutral
168320	EX_fer_e	GSMM_262	EX_ura_e	GSMM_051	EX_cytd_e	('NTC', 'Neutral')	NTC	Neutral
168321	EX_fer_e	GSMM_262	EX_lys__L_e	GSMM_051	EX_cytd_e	('NTC', 'Neutral')	NTC	Neutral
168322	EX_fer_e	GSMM_262	EX_ppap_e	GSMM_051	EX_cytd_e	('NTC', 'Neutral')	NTC	Neutral
168323	EX_fer_e	GSMM_262	EX_gua_e	GSMM_051	EX_cytd_e	('NTC', 'Neutral')	NTC	Neutral
168324	EX_fer_e	GSMM_262	EX_ind3ac_e	GSMM_051	EX_cytd_e	('NTC', 'Neutral')	NTC	Neutral
168326	EX_fer_e	GSMM_262	EX_glc__D_e	GSMM_051	EX_cytd_e	('NTC', 'Neutral')	NTC	Neutral
168327	EX_fer_e	GSMM_262	EX_orn_e	GSMM_051	EX_cytd_e	('NTC', 'Neutral')	NTC	Neutral
168328	EX_fer_e	GSMM_262	EX_d23hb_e	GSMM_051	EX_cytd_e	('NTC', 'Neutral')	NTC	Neutral
168335	EX_fer_e	GSMM_262	EX_acald_e	GSMM_093	EX_cytd_e	('NTC', 'NTC')	NTC	NTC
168339	EX_fer_e	GSMM_262	EX_5drib_e	GSMM_093	EX_cytd_e	('NTC', 'NTC')	NTC	NTC
168343	EX_fer_e	GSMM_262	EX_for_e	GSMM_093	EX_cytd_e	('NTC', 'NTC')	NTC	NTC
168346	EX_fer_e	GSMM_262	EX_etoh_e	GSMM_093	EX_cytd_e	('NTC', 'NTC')	NTC	NTC
168350	EX_fer_e	GSMM_262	EX_fald_e	GSMM_093	EX_cytd_e	('NTC', 'NTC')	NTC	NTC
168353	EX_fer_e	GSMM_262	EX_ptrc_e	GSMM_093	EX_cytd_e	('NTC', 'NTC')	NTC	NTC
168356	EX_fer_e	GSMM_262	EX_4hbz_e	GSMM_093	EX_cytd_e	('NTC', 'NTC')	NTC	NTC
168360	EX_fer_e	GSMM_262	EX_rib__D_e	GSMM_093	EX_cytd_e	('NTC', 'NTC')	NTC	NTC
168363	EX_fer_e	GSMM_262	EX_actn__R_e	GSMM_093	EX_cytd_e	('NTC', 'NTC')	NTC	NTC
168367	EX_fer_e	GSMM_262	EX_glyc_e	GSMM_093	EX_cytd_e	('NTC', 'NTC')	NTC	NTC
168371	EX_fer_e	GSMM_262	EX_fe3pyovd_kt_e	GSMM_093	EX_cytd_e	('NTC', 'NTC')	NTC	NTC
168375	EX_fer_e	GSMM_262	EX_pyovd_kt_e	GSMM_093	EX_cytd_e	('NTC', 'NTC')	NTC	NTC
168380	EX_fer_e	GSMM_262	EX_urea_e	GSMM_093	EX_cytd_e	('NTC', 'NTC')	NTC	NTC
168385	EX_fer_e	GSMM_262	EX_chol_e	GSMM_093	EX_cytd_e	('NTC', 'NTC')	NTC	NTC
168387	EX_fer_e	GSMM_262	EX_glu__L_e	GSMM_093	EX_cytd_e	('NTC', 'NTC')	NTC	NTC
168390	EX_fer_e	GSMM_262	EX_gal_e	GSMM_093	EX_cytd_e	('NTC', 'NTC')	NTC	NTC
168394	EX_fer_e	GSMM_262	EX_indole_e	GSMM_093	EX_cytd_e	('NTC', 'NTC')	NTC	NTC
168396	EX_fer_e	GSMM_262	EX_meoh_e	GSMM_093	EX_cytd_e	('NTC', 'NTC')	NTC	NTC
168400	EX_fer_e	GSMM_262	EX_ch4s_e	GSMM_093	EX_cytd_e	('NTC', 'NTC')	NTC	NTC
168401	EX_fer_e	GSMM_262	EX_ura_e	GSMM_093	EX_cytd_e	('NTC', 'NTC')	NTC	NTC
168402	EX_fer_e	GSMM_262	EX_lys__L_e	GSMM_093	EX_cytd_e	('NTC', 'NTC')	NTC	NTC
168403	EX_fer_e	GSMM_262	EX_cell4_e	GSMM_093	EX_cytd_e	('NTC', 'NTC')	NTC	NTC
168404	EX_fer_e	GSMM_262	EX_gua_e	GSMM_093	EX_cytd_e	('NTC', 'NTC')	NTC	NTC
168405	EX_fer_e	GSMM_262	EX_thym_e	GSMM_093	EX_cytd_e	('NTC', 'NTC')	NTC	NTC
168406	EX_fer_e	GSMM_262	EX_ind3ac_e	GSMM_093	EX_cytd_e	('NTC', 'NTC')	NTC	NTC
168408	EX_fer_e	GSMM_262	EX_glc__D_e	GSMM_093	EX_cytd_e	('NTC', 'NTC')	NTC	NTC
168409	EX_fer_e	GSMM_262	EX_orn_e	GSMM_093	EX_cytd_e	('NTC', 'NTC')	NTC	NTC
168416	EX_fer_e	GSMM_262	EX_acald_e	GSMM_142	EX_cytd_e	('NTC', 'NTC')	NTC	NTC
168420	EX_fer_e	GSMM_262	EX_5drib_e	GSMM_142	EX_cytd_e	('NTC', 'NTC')	NTC	NTC
168424	EX_fer_e	GSMM_262	EX_for_e	GSMM_142	EX_cytd_e	('NTC', 'NTC')	NTC	NTC
168427	EX_fer_e	GSMM_262	EX_etoh_e	GSMM_142	EX_cytd_e	('NTC', 'NTC')	NTC	NTC
168431	EX_fer_e	GSMM_262	EX_glyc3p_e	GSMM_142	EX_cytd_e	('NTC', 'NTC')	NTC	NTC
168436	EX_fer_e	GSMM_262	EX_fald_e	GSMM_142	EX_cytd_e	('NTC', 'NTC')	NTC	NTC
168439	EX_fer_e	GSMM_262	EX_ptrc_e	GSMM_142	EX_cytd_e	('NTC', 'NTC')	NTC	NTC
168442	EX_fer_e	GSMM_262	EX_4hbz_e	GSMM_142	EX_cytd_e	('NTC', 'NTC')	NTC	NTC
168446	EX_fer_e	GSMM_262	EX_rib__D_e	GSMM_142	EX_cytd_e	('NTC', 'NTC')	NTC	NTC
168449	EX_fer_e	GSMM_262	EX_actn__R_e	GSMM_142	EX_cytd_e	('NTC', 'NTC')	NTC	NTC
168455	EX_fer_e	GSMM_262	EX_4hbald_e	GSMM_142	EX_cytd_e	('NTC', 'NTC')	NTC	NTC
168458	EX_fer_e	GSMM_262	EX_glyc_e	GSMM_142	EX_cytd_e	('NTC', 'NTC')	NTC	NTC
168462	EX_fer_e	GSMM_262	EX_fe3pyovd_kt_e	GSMM_142	EX_cytd_e	('NTC', 'NTC')	NTC	NTC
168466	EX_fer_e	GSMM_262	EX_pyovd_kt_e	GSMM_142	EX_cytd_e	('NTC', 'NTC')	NTC	NTC
168471	EX_fer_e	GSMM_262	EX_ser__L_e	GSMM_142	EX_cytd_e	('NTC', 'NTC')	NTC	NTC
168478	EX_fer_e	GSMM_262	EX_urea_e	GSMM_142	EX_cytd_e	('NTC', 'NTC')	NTC	NTC
168483	EX_fer_e	GSMM_262	EX_chol_e	GSMM_142	EX_cytd_e	('NTC', 'NTC')	NTC	NTC
168488	EX_fer_e	GSMM_262	EX_glu__L_e	GSMM_142	EX_cytd_e	('NTC', 'NTC')	NTC	NTC
168491	EX_fer_e	GSMM_262	EX_4hba_e	GSMM_142	EX_cytd_e	('NTC', 'NTC')	NTC	NTC
168494	EX_fer_e	GSMM_262	EX_gal_e	GSMM_142	EX_cytd_e	('NTC', 'NTC')	NTC	NTC
168499	EX_fer_e	GSMM_262	EX_indole_e	GSMM_142	EX_cytd_e	('NTC', 'NTC')	NTC	NTC
168501	EX_fer_e	GSMM_262	EX_meoh_e	GSMM_142	EX_cytd_e	('NTC', 'NTC')	NTC	NTC
168504	EX_fer_e	GSMM_262	EX_ch4s_e	GSMM_142	EX_cytd_e	('NTC', 'NTC')	NTC	NTC
168505	EX_fer_e	GSMM_262	EX_lys__L_e	GSMM_142	EX_cytd_e	('NTC', 'NTC')	NTC	NTC
168506	EX_fer_e	GSMM_262	EX_gua_e	GSMM_142	EX_cytd_e	('NTC', 'NTC')	NTC	NTC
168507	EX_fer_e	GSMM_262	EX_ala__D_e	GSMM_142	EX_cytd_e	('NTC', 'NTC')	NTC	NTC
168509	EX_fer_e	GSMM_262	EX_thym_e	GSMM_142	EX_cytd_e	('NTC', 'NTC')	NTC	NTC
168510	EX_fer_e	GSMM_262	EX_ind3ac_e	GSMM_142	EX_cytd_e	('NTC', 'NTC')	NTC	NTC
168512	EX_fer_e	GSMM_262	EX_gthox_e	GSMM_142	EX_cytd_e	('NTC', 'NTC')	NTC	NTC
168513	EX_fer_e	GSMM_262	EX_glc__D_e	GSMM_142	EX_cytd_e	('NTC', 'NTC')	NTC	NTC
168514	EX_fer_e	GSMM_262	EX_orn_e	GSMM_142	EX_cytd_e	('NTC', 'NTC')	NTC	NTC
168515	EX_fer_e	GSMM_262	EX_d23hb_e	GSMM_142	EX_cytd_e	('NTC', 'NTC')	NTC	NTC
168522	EX_fer_e	GSMM_262	EX_acald_e	GSMM_186	EX_cytd_e	('NTC', 'Neutral')	NTC	Neutral
168526	EX_fer_e	GSMM_262	EX_5drib_e	GSMM_186	EX_cytd_e	('NTC', 'Neutral')	NTC	Neutral
168530	EX_fer_e	GSMM_262	EX_for_e	GSMM_186	EX_cytd_e	('NTC', 'Neutral')	NTC	Neutral
168533	EX_fer_e	GSMM_262	EX_etoh_e	GSMM_186	EX_cytd_e	('NTC', 'Neutral')	NTC	Neutral
168537	EX_fer_e	GSMM_262	EX_glyc3p_e	GSMM_186	EX_cytd_e	('NTC', 'Neutral')	NTC	Neutral
168545	EX_fer_e	GSMM_262	EX_fald_e	GSMM_186	EX_cytd_e	('NTC', 'Neutral')	NTC	Neutral
168548	EX_fer_e	GSMM_262	EX_ptrc_e	GSMM_186	EX_cytd_e	('NTC', 'Neutral')	NTC	Neutral
168551	EX_fer_e	GSMM_262	EX_4hbz_e	GSMM_186	EX_cytd_e	('NTC', 'Neutral')	NTC	Neutral
168555	EX_fer_e	GSMM_262	EX_rib__D_e	GSMM_186	EX_cytd_e	('NTC', 'Neutral')	NTC	Neutral
168558	EX_fer_e	GSMM_262	EX_actn__R_e	GSMM_186	EX_cytd_e	('NTC', 'Neutral')	NTC	Neutral
168563	EX_fer_e	GSMM_262	EX_4hbald_e	GSMM_186	EX_cytd_e	('NTC', 'Neutral')	NTC	Neutral
168566	EX_fer_e	GSMM_262	EX_glyc_e	GSMM_186	EX_cytd_e	('NTC', 'Neutral')	NTC	Neutral
168570	EX_fer_e	GSMM_262	EX_fe3pyovd_kt_e	GSMM_186	EX_cytd_e	('NTC', 'Neutral')	NTC	Neutral
168574	EX_fer_e	GSMM_262	EX_pyovd_kt_e	GSMM_186	EX_cytd_e	('NTC', 'Neutral')	NTC	Neutral
168579	EX_fer_e	GSMM_262	EX_ser__L_e	GSMM_186	EX_cytd_e	('NTC', 'Neutral')	NTC	Neutral
168586	EX_fer_e	GSMM_262	EX_anhgm_e	GSMM_186	EX_cytd_e	('NTC', 'Neutral')	NTC	Neutral
168589	EX_fer_e	GSMM_262	EX_urea_e	GSMM_186	EX_cytd_e	('NTC', 'Neutral')	NTC	Neutral
168592	EX_fer_e	GSMM_262	EX_chol_e	GSMM_186	EX_cytd_e	('NTC', 'Neutral')	NTC	Neutral
168597	EX_fer_e	GSMM_262	EX_glu__L_e	GSMM_186	EX_cytd_e	('NTC', 'Neutral')	NTC	Neutral
168601	EX_fer_e	GSMM_262	EX_4hba_e	GSMM_186	EX_cytd_e	('NTC', 'Neutral')	NTC	Neutral
168604	EX_fer_e	GSMM_262	EX_gal_e	GSMM_186	EX_cytd_e	('NTC', 'Neutral')	NTC	Neutral
168609	EX_fer_e	GSMM_262	EX_indole_e	GSMM_186	EX_cytd_e	('NTC', 'Neutral')	NTC	Neutral
168611	EX_fer_e	GSMM_262	EX_meoh_e	GSMM_186	EX_cytd_e	('NTC', 'Neutral')	NTC	Neutral
168614	EX_fer_e	GSMM_262	EX_ura_e	GSMM_186	EX_cytd_e	('NTC', 'Neutral')	NTC	Neutral
168615	EX_fer_e	GSMM_262	EX_lys__L_e	GSMM_186	EX_cytd_e	('NTC', 'Neutral')	NTC	Neutral
168616	EX_fer_e	GSMM_262	EX_gua_e	GSMM_186	EX_cytd_e	('NTC', 'Neutral')	NTC	Neutral
168617	EX_fer_e	GSMM_262	EX_thym_e	GSMM_186	EX_cytd_e	('NTC', 'Neutral')	NTC	Neutral
168618	EX_fer_e	GSMM_262	EX_12ppd__R_e	GSMM_186	EX_cytd_e	('NTC', 'Neutral')	NTC	Neutral
168620	EX_fer_e	GSMM_262	EX_ind3ac_e	GSMM_186	EX_cytd_e	('NTC', 'Neutral')	NTC	Neutral
168622	EX_fer_e	GSMM_262	EX_glc__D_e	GSMM_186	EX_cytd_e	('NTC', 'Neutral')	NTC	Neutral
168623	EX_fer_e	GSMM_262	EX_orn_e	GSMM_186	EX_cytd_e	('NTC', 'Neutral')	NTC	Neutral
168624	EX_fer_e	GSMM_262	EX_d23hb_e	GSMM_186	EX_cytd_e	('NTC', 'Neutral')	NTC	Neutral
168630	EX_fer_e	GSMM_262	EX_acald_e	GSMM_230	EX_cytd_e	('NTC', 'Neutral')	NTC	Neutral
168634	EX_fer_e	GSMM_262	EX_5drib_e	GSMM_230	EX_cytd_e	('NTC', 'Neutral')	NTC	Neutral
168638	EX_fer_e	GSMM_262	EX_for_e	GSMM_230	EX_cytd_e	('NTC', 'Neutral')	NTC	Neutral
168641	EX_fer_e	GSMM_262	EX_etoh_e	GSMM_230	EX_cytd_e	('NTC', 'Neutral')	NTC	Neutral
168645	EX_fer_e	GSMM_262	EX_glyc3p_e	GSMM_230	EX_cytd_e	('NTC', 'Neutral')	NTC	Neutral
168653	EX_fer_e	GSMM_262	EX_fald_e	GSMM_230	EX_cytd_e	('NTC', 'Neutral')	NTC	Neutral
168656	EX_fer_e	GSMM_262	EX_ptrc_e	GSMM_230	EX_cytd_e	('NTC', 'Neutral')	NTC	Neutral
168659	EX_fer_e	GSMM_262	EX_4hbz_e	GSMM_230	EX_cytd_e	('NTC', 'Neutral')	NTC	Neutral
168663	EX_fer_e	GSMM_262	EX_rib__D_e	GSMM_230	EX_cytd_e	('NTC', 'Neutral')	NTC	Neutral
168666	EX_fer_e	GSMM_262	EX_actn__R_e	GSMM_230	EX_cytd_e	('NTC', 'Neutral')	NTC	Neutral
168671	EX_fer_e	GSMM_262	EX_4hbald_e	GSMM_230	EX_cytd_e	('NTC', 'Neutral')	NTC	Neutral
168674	EX_fer_e	GSMM_262	EX_glyc_e	GSMM_230	EX_cytd_e	('NTC', 'Neutral')	NTC	Neutral
168678	EX_fer_e	GSMM_262	EX_fe3pyovd_kt_e	GSMM_230	EX_cytd_e	('NTC', 'Neutral')	NTC	Neutral
168682	EX_fer_e	GSMM_262	EX_pyovd_kt_e	GSMM_230	EX_cytd_e	('NTC', 'Neutral')	NTC	Neutral
168687	EX_fer_e	GSMM_262	EX_ser__L_e	GSMM_230	EX_cytd_e	('NTC', 'Neutral')	NTC	Neutral
168696	EX_fer_e	GSMM_262	EX_chol_e	GSMM_230	EX_cytd_e	('NTC', 'Neutral')	NTC	Neutral
168702	EX_fer_e	GSMM_262	EX_glu__L_e	GSMM_230	EX_cytd_e	('NTC', 'Neutral')	NTC	Neutral
168705	EX_fer_e	GSMM_262	EX_4hba_e	GSMM_230	EX_cytd_e	('NTC', 'Neutral')	NTC	Neutral
168708	EX_fer_e	GSMM_262	EX_gal_e	GSMM_230	EX_cytd_e	('NTC', 'Neutral')	NTC	Neutral
168713	EX_fer_e	GSMM_262	EX_indole_e	GSMM_230	EX_cytd_e	('NTC', 'Neutral')	NTC	Neutral
168715	EX_fer_e	GSMM_262	EX_meoh_e	GSMM_230	EX_cytd_e	('NTC', 'Neutral')	NTC	Neutral
168718	EX_fer_e	GSMM_262	EX_ura_e	GSMM_230	EX_cytd_e	('NTC', 'Neutral')	NTC	Neutral
168719	EX_fer_e	GSMM_262	EX_lys__L_e	GSMM_230	EX_cytd_e	('NTC', 'Neutral')	NTC	Neutral
168720	EX_fer_e	GSMM_262	EX_gua_e	GSMM_230	EX_cytd_e	('NTC', 'Neutral')	NTC	Neutral
168721	EX_fer_e	GSMM_262	EX_thym_e	GSMM_230	EX_cytd_e	('NTC', 'Neutral')	NTC	Neutral
168722	EX_fer_e	GSMM_262	EX_ind3ac_e	GSMM_230	EX_cytd_e	('NTC', 'Neutral')	NTC	Neutral
168724	EX_fer_e	GSMM_262	EX_glc__D_e	GSMM_230	EX_cytd_e	('NTC', 'Neutral')	NTC	Neutral
168725	EX_fer_e	GSMM_262	EX_orn_e	GSMM_230	EX_cytd_e	('NTC', 'Neutral')	NTC	Neutral
168734	EX_fer_e	GSMM_262	EX_acald_e	GSMM_311	EX_cytd_e	('NTC', 'NTC')	NTC	NTC
168738	EX_fer_e	GSMM_262	EX_5drib_e	GSMM_311	EX_cytd_e	('NTC', 'NTC')	NTC	NTC
168742	EX_fer_e	GSMM_262	EX_for_e	GSMM_311	EX_cytd_e	('NTC', 'NTC')	NTC	NTC
168745	EX_fer_e	GSMM_262	EX_etoh_e	GSMM_311	EX_cytd_e	('NTC', 'NTC')	NTC	NTC
168749	EX_fer_e	GSMM_262	EX_glyc3p_e	GSMM_311	EX_cytd_e	('NTC', 'NTC')	NTC	NTC
168753	EX_fer_e	GSMM_262	EX_ptrc_e	GSMM_311	EX_cytd_e	('NTC', 'NTC')	NTC	NTC
168756	EX_fer_e	GSMM_262	EX_rib__D_e	GSMM_311	EX_cytd_e	('NTC', 'NTC')	NTC	NTC
168759	EX_fer_e	GSMM_262	EX_actn__R_e	GSMM_311	EX_cytd_e	('NTC', 'NTC')	NTC	NTC
168764	EX_fer_e	GSMM_262	EX_glyc_e	GSMM_311	EX_cytd_e	('NTC', 'NTC')	NTC	NTC
168768	EX_fer_e	GSMM_262	EX_fe3pyovd_kt_e	GSMM_311	EX_cytd_e	('NTC', 'NTC')	NTC	NTC
168772	EX_fer_e	GSMM_262	EX_pyovd_kt_e	GSMM_311	EX_cytd_e	('NTC', 'NTC')	NTC	NTC
168777	EX_fer_e	GSMM_262	EX_ser__L_e	GSMM_311	EX_cytd_e	('NTC', 'NTC')	NTC	NTC
168781	EX_fer_e	GSMM_262	EX_anhgm_e	GSMM_311	EX_cytd_e	('NTC', 'NTC')	NTC	NTC
168784	EX_fer_e	GSMM_262	EX_urea_e	GSMM_311	EX_cytd_e	('NTC', 'NTC')	NTC	NTC
168789	EX_fer_e	GSMM_262	EX_chol_e	GSMM_311	EX_cytd_e	('NTC', 'NTC')	NTC	NTC
168794	EX_fer_e	GSMM_262	EX_glu__L_e	GSMM_311	EX_cytd_e	('NTC', 'NTC')	NTC	NTC
168799	EX_fer_e	GSMM_262	EX_meoh_e	GSMM_311	EX_cytd_e	('NTC', 'NTC')	NTC	NTC
168802	EX_fer_e	GSMM_262	EX_ch4s_e	GSMM_311	EX_cytd_e	('NTC', 'NTC')	NTC	NTC
168803	EX_fer_e	GSMM_262	EX_lys__L_e	GSMM_311	EX_cytd_e	('NTC', 'NTC')	NTC	NTC
168804	EX_fer_e	GSMM_262	EX_gua_e	GSMM_311	EX_cytd_e	('NTC', 'NTC')	NTC	NTC
168805	EX_fer_e	GSMM_262	EX_ala__D_e	GSMM_311	EX_cytd_e	('NTC', 'NTC')	NTC	NTC
168807	EX_fer_e	GSMM_262	EX_thym_e	GSMM_311	EX_cytd_e	('NTC', 'NTC')	NTC	NTC
168808	EX_fer_e	GSMM_262	EX_glc__D_e	GSMM_311	EX_cytd_e	('NTC', 'NTC')	NTC	NTC
168809	EX_fer_e	GSMM_262	EX_orn_e	GSMM_311	EX_cytd_e	('NTC', 'NTC')	NTC	NTC
168817	EX_fer_e	GSMM_262	EX_acald_e	GSMM_314	EX_cytd_e	('NTC', 'BjSA')	NTC	BjSA
168821	EX_fer_e	GSMM_262	EX_5drib_e	GSMM_314	EX_cytd_e	('NTC', 'BjSA')	NTC	BjSA
168825	EX_fer_e	GSMM_262	EX_for_e	GSMM_314	EX_cytd_e	('NTC', 'BjSA')	NTC	BjSA
168828	EX_fer_e	GSMM_262	EX_etoh_e	GSMM_314	EX_cytd_e	('NTC', 'BjSA')	NTC	BjSA
168832	EX_fer_e	GSMM_262	EX_fald_e	GSMM_314	EX_cytd_e	('NTC', 'BjSA')	NTC	BjSA
168835	EX_fer_e	GSMM_262	EX_ptrc_e	GSMM_314	EX_cytd_e	('NTC', 'BjSA')	NTC	BjSA
168838	EX_fer_e	GSMM_262	EX_4hbz_e	GSMM_314	EX_cytd_e	('NTC', 'BjSA')	NTC	BjSA
168842	EX_fer_e	GSMM_262	EX_rib__D_e	GSMM_314	EX_cytd_e	('NTC', 'BjSA')	NTC	BjSA
168845	EX_fer_e	GSMM_262	EX_actn__R_e	GSMM_314	EX_cytd_e	('NTC', 'BjSA')	NTC	BjSA
168851	EX_fer_e	GSMM_262	EX_glyc_e	GSMM_314	EX_cytd_e	('NTC', 'BjSA')	NTC	BjSA
168855	EX_fer_e	GSMM_262	EX_fe3pyovd_kt_e	GSMM_314	EX_cytd_e	('NTC', 'BjSA')	NTC	BjSA
168859	EX_fer_e	GSMM_262	EX_pyovd_kt_e	GSMM_314	EX_cytd_e	('NTC', 'BjSA')	NTC	BjSA
168868	EX_fer_e	GSMM_262	EX_urea_e	GSMM_314	EX_cytd_e	('NTC', 'BjSA')	NTC	BjSA
168871	EX_fer_e	GSMM_262	EX_chol_e	GSMM_314	EX_cytd_e	('NTC', 'BjSA')	NTC	BjSA
168876	EX_fer_e	GSMM_262	EX_gal_e	GSMM_314	EX_cytd_e	('NTC', 'BjSA')	NTC	BjSA
168880	EX_fer_e	GSMM_262	EX_indole_e	GSMM_314	EX_cytd_e	('NTC', 'BjSA')	NTC	BjSA
168882	EX_fer_e	GSMM_262	EX_meoh_e	GSMM_314	EX_cytd_e	('NTC', 'BjSA')	NTC	BjSA
168884	EX_fer_e	GSMM_262	EX_ch4s_e	GSMM_314	EX_cytd_e	('NTC', 'BjSA')	NTC	BjSA
168885	EX_fer_e	GSMM_262	EX_ura_e	GSMM_314	EX_cytd_e	('NTC', 'BjSA')	NTC	BjSA
168886	EX_fer_e	GSMM_262	EX_lys__L_e	GSMM_314	EX_cytd_e	('NTC', 'BjSA')	NTC	BjSA
168887	EX_fer_e	GSMM_262	EX_cell4_e	GSMM_314	EX_cytd_e	('NTC', 'BjSA')	NTC	BjSA
168888	EX_fer_e	GSMM_262	EX_gua_e	GSMM_314	EX_cytd_e	('NTC', 'BjSA')	NTC	BjSA
168889	EX_fer_e	GSMM_262	EX_ala__D_e	GSMM_314	EX_cytd_e	('NTC', 'BjSA')	NTC	BjSA
168891	EX_fer_e	GSMM_262	EX_thym_e	GSMM_314	EX_cytd_e	('NTC', 'BjSA')	NTC	BjSA
168892	EX_fer_e	GSMM_262	EX_ind3ac_e	GSMM_314	EX_cytd_e	('NTC', 'BjSA')	NTC	BjSA
168894	EX_fer_e	GSMM_262	EX_glc__D_e	GSMM_314	EX_cytd_e	('NTC', 'BjSA')	NTC	BjSA
168895	EX_fer_e	GSMM_262	EX_orn_e	GSMM_314	EX_cytd_e	('NTC', 'BjSA')	NTC	BjSA
168902	EX_fer_e	GSMM_262	EX_acald_e	GSMM_344	EX_cytd_e	('NTC', 'Neutral')	NTC	Neutral
168906	EX_fer_e	GSMM_262	EX_5drib_e	GSMM_344	EX_cytd_e	('NTC', 'Neutral')	NTC	Neutral
168910	EX_fer_e	GSMM_262	EX_for_e	GSMM_344	EX_cytd_e	('NTC', 'Neutral')	NTC	Neutral
168913	EX_fer_e	GSMM_262	EX_etoh_e	GSMM_344	EX_cytd_e	('NTC', 'Neutral')	NTC	Neutral
168917	EX_fer_e	GSMM_262	EX_glyc3p_e	GSMM_344	EX_cytd_e	('NTC', 'Neutral')	NTC	Neutral
168920	EX_fer_e	GSMM_262	EX_fald_e	GSMM_344	EX_cytd_e	('NTC', 'Neutral')	NTC	Neutral
168923	EX_fer_e	GSMM_262	EX_ptrc_e	GSMM_344	EX_cytd_e	('NTC', 'Neutral')	NTC	Neutral
168926	EX_fer_e	GSMM_262	EX_4hbz_e	GSMM_344	EX_cytd_e	('NTC', 'Neutral')	NTC	Neutral
168930	EX_fer_e	GSMM_262	EX_rib__D_e	GSMM_344	EX_cytd_e	('NTC', 'Neutral')	NTC	Neutral
168933	EX_fer_e	GSMM_262	EX_actn__R_e	GSMM_344	EX_cytd_e	('NTC', 'Neutral')	NTC	Neutral
168937	EX_fer_e	GSMM_262	EX_4hbald_e	GSMM_344	EX_cytd_e	('NTC', 'Neutral')	NTC	Neutral
168940	EX_fer_e	GSMM_262	EX_glyc_e	GSMM_344	EX_cytd_e	('NTC', 'Neutral')	NTC	Neutral
168944	EX_fer_e	GSMM_262	EX_fe3pyovd_kt_e	GSMM_344	EX_cytd_e	('NTC', 'Neutral')	NTC	Neutral
168948	EX_fer_e	GSMM_262	EX_pyovd_kt_e	GSMM_344	EX_cytd_e	('NTC', 'Neutral')	NTC	Neutral
168953	EX_fer_e	GSMM_262	EX_ser__L_e	GSMM_344	EX_cytd_e	('NTC', 'Neutral')	NTC	Neutral
168960	EX_fer_e	GSMM_262	EX_urea_e	GSMM_344	EX_cytd_e	('NTC', 'Neutral')	NTC	Neutral
168963	EX_fer_e	GSMM_262	EX_chol_e	GSMM_344	EX_cytd_e	('NTC', 'Neutral')	NTC	Neutral
168967	EX_fer_e	GSMM_262	EX_4hba_e	GSMM_344	EX_cytd_e	('NTC', 'Neutral')	NTC	Neutral
168970	EX_fer_e	GSMM_262	EX_gal_e	GSMM_344	EX_cytd_e	('NTC', 'Neutral')	NTC	Neutral
168973	EX_fer_e	GSMM_262	EX_indole_e	GSMM_344	EX_cytd_e	('NTC', 'Neutral')	NTC	Neutral
168975	EX_fer_e	GSMM_262	EX_meoh_e	GSMM_344	EX_cytd_e	('NTC', 'Neutral')	NTC	Neutral
168979	EX_fer_e	GSMM_262	EX_ch4s_e	GSMM_344	EX_cytd_e	('NTC', 'Neutral')	NTC	Neutral
168980	EX_fer_e	GSMM_262	EX_ura_e	GSMM_344	EX_cytd_e	('NTC', 'Neutral')	NTC	Neutral
168981	EX_fer_e	GSMM_262	EX_lys__L_e	GSMM_344	EX_cytd_e	('NTC', 'Neutral')	NTC	Neutral
168982	EX_fer_e	GSMM_262	EX_gua_e	GSMM_344	EX_cytd_e	('NTC', 'Neutral')	NTC	Neutral
168983	EX_fer_e	GSMM_262	EX_thym_e	GSMM_344	EX_cytd_e	('NTC', 'Neutral')	NTC	Neutral
168984	EX_fer_e	GSMM_262	EX_12ppd__R_e	GSMM_344	EX_cytd_e	('NTC', 'Neutral')	NTC	Neutral
168986	EX_fer_e	GSMM_262	EX_ind3ac_e	GSMM_344	EX_cytd_e	('NTC', 'Neutral')	NTC	Neutral
168988	EX_fer_e	GSMM_262	EX_gthox_e	GSMM_344	EX_cytd_e	('NTC', 'Neutral')	NTC	Neutral
168989	EX_fer_e	GSMM_262	EX_glc__D_e	GSMM_344	EX_cytd_e	('NTC', 'Neutral')	NTC	Neutral
168990	EX_fer_e	GSMM_262	EX_orn_e	GSMM_344	EX_cytd_e	('NTC', 'Neutral')	NTC	Neutral
168991	EX_fer_e	GSMM_262	EX_d23hb_e	GSMM_344	EX_cytd_e	('NTC', 'Neutral')	NTC	Neutral
168997	EX_fer_e	GSMM_262	EX_acald_e	GSMM_365	EX_cytd_e	('NTC', 'NTC')	NTC	NTC
169001	EX_fer_e	GSMM_262	EX_5drib_e	GSMM_365	EX_cytd_e	('NTC', 'NTC')	NTC	NTC
169005	EX_fer_e	GSMM_262	EX_for_e	GSMM_365	EX_cytd_e	('NTC', 'NTC')	NTC	NTC
169008	EX_fer_e	GSMM_262	EX_etoh_e	GSMM_365	EX_cytd_e	('NTC', 'NTC')	NTC	NTC
169012	EX_fer_e	GSMM_262	EX_glyc3p_e	GSMM_365	EX_cytd_e	('NTC', 'NTC')	NTC	NTC
169018	EX_fer_e	GSMM_262	EX_fald_e	GSMM_365	EX_cytd_e	('NTC', 'NTC')	NTC	NTC
169021	EX_fer_e	GSMM_262	EX_ptrc_e	GSMM_365	EX_cytd_e	('NTC', 'NTC')	NTC	NTC
169024	EX_fer_e	GSMM_262	EX_4hbz_e	GSMM_365	EX_cytd_e	('NTC', 'NTC')	NTC	NTC
169028	EX_fer_e	GSMM_262	EX_rib__D_e	GSMM_365	EX_cytd_e	('NTC', 'NTC')	NTC	NTC
169031	EX_fer_e	GSMM_262	EX_actn__R_e	GSMM_365	EX_cytd_e	('NTC', 'NTC')	NTC	NTC
169035	EX_fer_e	GSMM_262	EX_4hbald_e	GSMM_365	EX_cytd_e	('NTC', 'NTC')	NTC	NTC
169038	EX_fer_e	GSMM_262	EX_glyc_e	GSMM_365	EX_cytd_e	('NTC', 'NTC')	NTC	NTC
169042	EX_fer_e	GSMM_262	EX_fe3pyovd_kt_e	GSMM_365	EX_cytd_e	('NTC', 'NTC')	NTC	NTC
169046	EX_fer_e	GSMM_262	EX_pyovd_kt_e	GSMM_365	EX_cytd_e	('NTC', 'NTC')	NTC	NTC
169051	EX_fer_e	GSMM_262	EX_ser__L_e	GSMM_365	EX_cytd_e	('NTC', 'NTC')	NTC	NTC
169058	EX_fer_e	GSMM_262	EX_anhgm_e	GSMM_365	EX_cytd_e	('NTC', 'NTC')	NTC	NTC
169061	EX_fer_e	GSMM_262	EX_urea_e	GSMM_365	EX_cytd_e	('NTC', 'NTC')	NTC	NTC
169064	EX_fer_e	GSMM_262	EX_chol_e	GSMM_365	EX_cytd_e	('NTC', 'NTC')	NTC	NTC
169067	EX_fer_e	GSMM_262	EX_glu__L_e	GSMM_365	EX_cytd_e	('NTC', 'NTC')	NTC	NTC
169070	EX_fer_e	GSMM_262	EX_4hba_e	GSMM_365	EX_cytd_e	('NTC', 'NTC')	NTC	NTC
169073	EX_fer_e	GSMM_262	EX_gal_e	GSMM_365	EX_cytd_e	('NTC', 'NTC')	NTC	NTC
169076	EX_fer_e	GSMM_262	EX_indole_e	GSMM_365	EX_cytd_e	('NTC', 'NTC')	NTC	NTC
169078	EX_fer_e	GSMM_262	EX_meoh_e	GSMM_365	EX_cytd_e	('NTC', 'NTC')	NTC	NTC
169082	EX_fer_e	GSMM_262	EX_ch4s_e	GSMM_365	EX_cytd_e	('NTC', 'NTC')	NTC	NTC
169083	EX_fer_e	GSMM_262	EX_ura_e	GSMM_365	EX_cytd_e	('NTC', 'NTC')	NTC	NTC
169084	EX_fer_e	GSMM_262	EX_lys__L_e	GSMM_365	EX_cytd_e	('NTC', 'NTC')	NTC	NTC
169085	EX_fer_e	GSMM_262	EX_ppap_e	GSMM_365	EX_cytd_e	('NTC', 'NTC')	NTC	NTC
169086	EX_fer_e	GSMM_262	EX_gua_e	GSMM_365	EX_cytd_e	('NTC', 'NTC')	NTC	NTC
169087	EX_fer_e	GSMM_262	EX_ind3ac_e	GSMM_365	EX_cytd_e	('NTC', 'NTC')	NTC	NTC
169089	EX_fer_e	GSMM_262	EX_glc__D_e	GSMM_365	EX_cytd_e	('NTC', 'NTC')	NTC	NTC
169090	EX_fer_e	GSMM_262	EX_orn_e	GSMM_365	EX_cytd_e	('NTC', 'NTC')	NTC	NTC
169091	EX_fer_e	GSMM_262	EX_d23hb_e	GSMM_365	EX_cytd_e	('NTC', 'NTC')	NTC	NTC
169098	EX_fer_e	GSMM_262	EX_acald_e	GSMM_380	EX_cytd_e	('NTC', 'Neutral')	NTC	Neutral
169102	EX_fer_e	GSMM_262	EX_5drib_e	GSMM_380	EX_cytd_e	('NTC', 'Neutral')	NTC	Neutral
169105	EX_fer_e	GSMM_262	EX_ptrc_e	GSMM_380	EX_cytd_e	('NTC', 'Neutral')	NTC	Neutral
169108	EX_fer_e	GSMM_262	EX_rib__D_e	GSMM_380	EX_cytd_e	('NTC', 'Neutral')	NTC	Neutral
169111	EX_fer_e	GSMM_262	EX_actn__R_e	GSMM_380	EX_cytd_e	('NTC', 'Neutral')	NTC	Neutral
169115	EX_fer_e	GSMM_262	EX_glyc_e	GSMM_380	EX_cytd_e	('NTC', 'Neutral')	NTC	Neutral
169119	EX_fer_e	GSMM_262	EX_fe3pyovd_kt_e	GSMM_380	EX_cytd_e	('NTC', 'Neutral')	NTC	Neutral
169123	EX_fer_e	GSMM_262	EX_pyovd_kt_e	GSMM_380	EX_cytd_e	('NTC', 'Neutral')	NTC	Neutral
169127	EX_fer_e	GSMM_262	EX_ser__L_e	GSMM_380	EX_cytd_e	('NTC', 'Neutral')	NTC	Neutral
169130	EX_fer_e	GSMM_262	EX_anhgm_e	GSMM_380	EX_cytd_e	('NTC', 'Neutral')	NTC	Neutral
169133	EX_fer_e	GSMM_262	EX_urea_e	GSMM_380	EX_cytd_e	('NTC', 'Neutral')	NTC	Neutral
169138	EX_fer_e	GSMM_262	EX_chol_e	GSMM_380	EX_cytd_e	('NTC', 'Neutral')	NTC	Neutral
169141	EX_fer_e	GSMM_262	EX_glu__L_e	GSMM_380	EX_cytd_e	('NTC', 'Neutral')	NTC	Neutral
169144	EX_fer_e	GSMM_262	EX_gal_e	GSMM_380	EX_cytd_e	('NTC', 'Neutral')	NTC	Neutral
169148	EX_fer_e	GSMM_262	EX_indole_e	GSMM_380	EX_cytd_e	('NTC', 'Neutral')	NTC	Neutral
169150	EX_fer_e	GSMM_262	EX_meoh_e	GSMM_380	EX_cytd_e	('NTC', 'Neutral')	NTC	Neutral
169153	EX_fer_e	GSMM_262	EX_ura_e	GSMM_380	EX_cytd_e	('NTC', 'Neutral')	NTC	Neutral
169154	EX_fer_e	GSMM_262	EX_lys__L_e	GSMM_380	EX_cytd_e	('NTC', 'Neutral')	NTC	Neutral
169155	EX_fer_e	GSMM_262	EX_ppap_e	GSMM_380	EX_cytd_e	('NTC', 'Neutral')	NTC	Neutral
169156	EX_fer_e	GSMM_262	EX_ala__D_e	GSMM_380	EX_cytd_e	('NTC', 'Neutral')	NTC	Neutral
169158	EX_fer_e	GSMM_262	EX_glc__D_e	GSMM_380	EX_cytd_e	('NTC', 'Neutral')	NTC	Neutral
169159	EX_fer_e	GSMM_262	EX_orn_e	GSMM_380	EX_cytd_e	('NTC', 'Neutral')	NTC	Neutral
169166	EX_fer_e	GSMM_262	EX_acald_e	GSMM_029	EX_glyb_e	('NTC', 'Neutral')	NTC	Neutral
169170	EX_fer_e	GSMM_262	EX_5drib_e	GSMM_029	EX_glyb_e	('NTC', 'Neutral')	NTC	Neutral
169174	EX_fer_e	GSMM_262	EX_glyc3p_e	GSMM_029	EX_glyb_e	('NTC', 'Neutral')	NTC	Neutral
169182	EX_fer_e	GSMM_262	EX_fald_e	GSMM_029	EX_glyb_e	('NTC', 'Neutral')	NTC	Neutral
169185	EX_fer_e	GSMM_262	EX_ptrc_e	GSMM_029	EX_glyb_e	('NTC', 'Neutral')	NTC	Neutral
169188	EX_fer_e	GSMM_262	EX_rib__D_e	GSMM_029	EX_glyb_e	('NTC', 'Neutral')	NTC	Neutral
169191	EX_fer_e	GSMM_262	EX_actn__R_e	GSMM_029	EX_glyb_e	('NTC', 'Neutral')	NTC	Neutral
169196	EX_fer_e	GSMM_262	EX_glyc_e	GSMM_029	EX_glyb_e	('NTC', 'Neutral')	NTC	Neutral
169200	EX_fer_e	GSMM_262	EX_fe3pyovd_kt_e	GSMM_029	EX_glyb_e	('NTC', 'Neutral')	NTC	Neutral
169204	EX_fer_e	GSMM_262	EX_pyovd_kt_e	GSMM_029	EX_glyb_e	('NTC', 'Neutral')	NTC	Neutral
169208	EX_fer_e	GSMM_262	EX_ser__L_e	GSMM_029	EX_glyb_e	('NTC', 'Neutral')	NTC	Neutral
169215	EX_fer_e	GSMM_262	EX_urea_e	GSMM_029	EX_glyb_e	('NTC', 'Neutral')	NTC	Neutral
169218	EX_fer_e	GSMM_262	EX_chol_e	GSMM_029	EX_glyb_e	('NTC', 'Neutral')	NTC	Neutral
169225	EX_fer_e	GSMM_262	EX_glu__L_e	GSMM_029	EX_glyb_e	('NTC', 'Neutral')	NTC	Neutral
169228	EX_fer_e	GSMM_262	EX_gal_e	GSMM_029	EX_glyb_e	('NTC', 'Neutral')	NTC	Neutral
169232	EX_fer_e	GSMM_262	EX_indole_e	GSMM_029	EX_glyb_e	('NTC', 'Neutral')	NTC	Neutral
169234	EX_fer_e	GSMM_262	EX_ura_e	GSMM_029	EX_glyb_e	('NTC', 'Neutral')	NTC	Neutral
169235	EX_fer_e	GSMM_262	EX_ppap_e	GSMM_029	EX_glyb_e	('NTC', 'Neutral')	NTC	Neutral
169236	EX_fer_e	GSMM_262	EX_thym_e	GSMM_029	EX_glyb_e	('NTC', 'Neutral')	NTC	Neutral
169237	EX_fer_e	GSMM_262	EX_glc__D_e	GSMM_029	EX_glyb_e	('NTC', 'Neutral')	NTC	Neutral
169238	EX_fer_e	GSMM_262	EX_orn_e	GSMM_029	EX_glyb_e	('NTC', 'Neutral')	NTC	Neutral
169246	EX_fer_e	GSMM_262	EX_acald_e	GSMM_063	EX_glyb_e	('NTC', 'Neutral')	NTC	Neutral
169250	EX_fer_e	GSMM_262	EX_5drib_e	GSMM_063	EX_glyb_e	('NTC', 'Neutral')	NTC	Neutral
169254	EX_fer_e	GSMM_262	EX_for_e	GSMM_063	EX_glyb_e	('NTC', 'Neutral')	NTC	Neutral
169257	EX_fer_e	GSMM_262	EX_etoh_e	GSMM_063	EX_glyb_e	('NTC', 'Neutral')	NTC	Neutral
169261	EX_fer_e	GSMM_262	EX_fald_e	GSMM_063	EX_glyb_e	('NTC', 'Neutral')	NTC	Neutral
169264	EX_fer_e	GSMM_262	EX_ptrc_e	GSMM_063	EX_glyb_e	('NTC', 'Neutral')	NTC	Neutral
169267	EX_fer_e	GSMM_262	EX_4hbz_e	GSMM_063	EX_glyb_e	('NTC', 'Neutral')	NTC	Neutral
169271	EX_fer_e	GSMM_262	EX_rib__D_e	GSMM_063	EX_glyb_e	('NTC', 'Neutral')	NTC	Neutral
169274	EX_fer_e	GSMM_262	EX_actn__R_e	GSMM_063	EX_glyb_e	('NTC', 'Neutral')	NTC	Neutral
169280	EX_fer_e	GSMM_262	EX_glyc_e	GSMM_063	EX_glyb_e	('NTC', 'Neutral')	NTC	Neutral
169284	EX_fer_e	GSMM_262	EX_fe3pyovd_kt_e	GSMM_063	EX_glyb_e	('NTC', 'Neutral')	NTC	Neutral
169288	EX_fer_e	GSMM_262	EX_pyovd_kt_e	GSMM_063	EX_glyb_e	('NTC', 'Neutral')	NTC	Neutral
169296	EX_fer_e	GSMM_262	EX_chol_e	GSMM_063	EX_glyb_e	('NTC', 'Neutral')	NTC	Neutral
169299	EX_fer_e	GSMM_262	EX_glu__L_e	GSMM_063	EX_glyb_e	('NTC', 'Neutral')	NTC	Neutral
169302	EX_fer_e	GSMM_262	EX_4hba_e	GSMM_063	EX_glyb_e	('NTC', 'Neutral')	NTC	Neutral
169305	EX_fer_e	GSMM_262	EX_gal_e	GSMM_063	EX_glyb_e	('NTC', 'Neutral')	NTC	Neutral
169309	EX_fer_e	GSMM_262	EX_indole_e	GSMM_063	EX_glyb_e	('NTC', 'Neutral')	NTC	Neutral
169311	EX_fer_e	GSMM_262	EX_meoh_e	GSMM_063	EX_glyb_e	('NTC', 'Neutral')	NTC	Neutral
169315	EX_fer_e	GSMM_262	EX_ch4s_e	GSMM_063	EX_glyb_e	('NTC', 'Neutral')	NTC	Neutral
169316	EX_fer_e	GSMM_262	EX_ura_e	GSMM_063	EX_glyb_e	('NTC', 'Neutral')	NTC	Neutral
169317	EX_fer_e	GSMM_262	EX_lys__L_e	GSMM_063	EX_glyb_e	('NTC', 'Neutral')	NTC	Neutral
169318	EX_fer_e	GSMM_262	EX_ppap_e	GSMM_063	EX_glyb_e	('NTC', 'Neutral')	NTC	Neutral
169319	EX_fer_e	GSMM_262	EX_gua_e	GSMM_063	EX_glyb_e	('NTC', 'Neutral')	NTC	Neutral
169320	EX_fer_e	GSMM_262	EX_ala__D_e	GSMM_063	EX_glyb_e	('NTC', 'Neutral')	NTC	Neutral
169322	EX_fer_e	GSMM_262	EX_thym_e	GSMM_063	EX_glyb_e	('NTC', 'Neutral')	NTC	Neutral
169323	EX_fer_e	GSMM_262	EX_ind3ac_e	GSMM_063	EX_glyb_e	('NTC', 'Neutral')	NTC	Neutral
169325	EX_fer_e	GSMM_262	EX_gthox_e	GSMM_063	EX_glyb_e	('NTC', 'Neutral')	NTC	Neutral
169326	EX_fer_e	GSMM_262	EX_glc__D_e	GSMM_063	EX_glyb_e	('NTC', 'Neutral')	NTC	Neutral
169327	EX_fer_e	GSMM_262	EX_orn_e	GSMM_063	EX_glyb_e	('NTC', 'Neutral')	NTC	Neutral
169333	EX_fer_e	GSMM_262	EX_acald_e	GSMM_103	EX_glyb_e	('NTC', 'Neutral')	NTC	Neutral
169337	EX_fer_e	GSMM_262	EX_5drib_e	GSMM_103	EX_glyb_e	('NTC', 'Neutral')	NTC	Neutral
169341	EX_fer_e	GSMM_262	EX_for_e	GSMM_103	EX_glyb_e	('NTC', 'Neutral')	NTC	Neutral
169344	EX_fer_e	GSMM_262	EX_etoh_e	GSMM_103	EX_glyb_e	('NTC', 'Neutral')	NTC	Neutral
169348	EX_fer_e	GSMM_262	EX_glyc3p_e	GSMM_103	EX_glyb_e	('NTC', 'Neutral')	NTC	Neutral
169353	EX_fer_e	GSMM_262	EX_fald_e	GSMM_103	EX_glyb_e	('NTC', 'Neutral')	NTC	Neutral
169356	EX_fer_e	GSMM_262	EX_ptrc_e	GSMM_103	EX_glyb_e	('NTC', 'Neutral')	NTC	Neutral
169359	EX_fer_e	GSMM_262	EX_rib__D_e	GSMM_103	EX_glyb_e	('NTC', 'Neutral')	NTC	Neutral
169362	EX_fer_e	GSMM_262	EX_actn__R_e	GSMM_103	EX_glyb_e	('NTC', 'Neutral')	NTC	Neutral
169367	EX_fer_e	GSMM_262	EX_glyc_e	GSMM_103	EX_glyb_e	('NTC', 'Neutral')	NTC	Neutral
169371	EX_fer_e	GSMM_262	EX_fe3pyovd_kt_e	GSMM_103	EX_glyb_e	('NTC', 'Neutral')	NTC	Neutral
169375	EX_fer_e	GSMM_262	EX_pyovd_kt_e	GSMM_103	EX_glyb_e	('NTC', 'Neutral')	NTC	Neutral
169384	EX_fer_e	GSMM_262	EX_anhgm_e	GSMM_103	EX_glyb_e	('NTC', 'Neutral')	NTC	Neutral
169387	EX_fer_e	GSMM_262	EX_urea_e	GSMM_103	EX_glyb_e	('NTC', 'Neutral')	NTC	Neutral
169392	EX_fer_e	GSMM_262	EX_chol_e	GSMM_103	EX_glyb_e	('NTC', 'Neutral')	NTC	Neutral
169397	EX_fer_e	GSMM_262	EX_glu__L_e	GSMM_103	EX_glyb_e	('NTC', 'Neutral')	NTC	Neutral
169400	EX_fer_e	GSMM_262	EX_gal_e	GSMM_103	EX_glyb_e	('NTC', 'Neutral')	NTC	Neutral
169404	EX_fer_e	GSMM_262	EX_indole_e	GSMM_103	EX_glyb_e	('NTC', 'Neutral')	NTC	Neutral
169406	EX_fer_e	GSMM_262	EX_meoh_e	GSMM_103	EX_glyb_e	('NTC', 'Neutral')	NTC	Neutral
169409	EX_fer_e	GSMM_262	EX_ura_e	GSMM_103	EX_glyb_e	('NTC', 'Neutral')	NTC	Neutral
169410	EX_fer_e	GSMM_262	EX_lys__L_e	GSMM_103	EX_glyb_e	('NTC', 'Neutral')	NTC	Neutral
169411	EX_fer_e	GSMM_262	EX_cell4_e	GSMM_103	EX_glyb_e	('NTC', 'Neutral')	NTC	Neutral
169412	EX_fer_e	GSMM_262	EX_gua_e	GSMM_103	EX_glyb_e	('NTC', 'Neutral')	NTC	Neutral
169413	EX_fer_e	GSMM_262	EX_ala__D_e	GSMM_103	EX_glyb_e	('NTC', 'Neutral')	NTC	Neutral
169415	EX_fer_e	GSMM_262	EX_thym_e	GSMM_103	EX_glyb_e	('NTC', 'Neutral')	NTC	Neutral
169416	EX_fer_e	GSMM_262	EX_ind3ac_e	GSMM_103	EX_glyb_e	('NTC', 'Neutral')	NTC	Neutral
169418	EX_fer_e	GSMM_262	EX_glc__D_e	GSMM_103	EX_glyb_e	('NTC', 'Neutral')	NTC	Neutral
169419	EX_fer_e	GSMM_262	EX_orn_e	GSMM_103	EX_glyb_e	('NTC', 'Neutral')	NTC	Neutral
169420	EX_fer_e	GSMM_262	EX_d23hb_e	GSMM_103	EX_glyb_e	('NTC', 'Neutral')	NTC	Neutral
169426	EX_fer_e	GSMM_262	EX_acald_e	GSMM_110	EX_glyb_e	('NTC', 'BjSA')	NTC	BjSA
169430	EX_fer_e	GSMM_262	EX_5drib_e	GSMM_110	EX_glyb_e	('NTC', 'BjSA')	NTC	BjSA
169434	EX_fer_e	GSMM_262	EX_for_e	GSMM_110	EX_glyb_e	('NTC', 'BjSA')	NTC	BjSA
169437	EX_fer_e	GSMM_262	EX_glyc3p_e	GSMM_110	EX_glyb_e	('NTC', 'BjSA')	NTC	BjSA
169445	EX_fer_e	GSMM_262	EX_fald_e	GSMM_110	EX_glyb_e	('NTC', 'BjSA')	NTC	BjSA
169448	EX_fer_e	GSMM_262	EX_ptrc_e	GSMM_110	EX_glyb_e	('NTC', 'BjSA')	NTC	BjSA
169451	EX_fer_e	GSMM_262	EX_rib__D_e	GSMM_110	EX_glyb_e	('NTC', 'BjSA')	NTC	BjSA
169454	EX_fer_e	GSMM_262	EX_actn__R_e	GSMM_110	EX_glyb_e	('NTC', 'BjSA')	NTC	BjSA
169459	EX_fer_e	GSMM_262	EX_fe3pyovd_kt_e	GSMM_110	EX_glyb_e	('NTC', 'BjSA')	NTC	BjSA
169463	EX_fer_e	GSMM_262	EX_pyovd_kt_e	GSMM_110	EX_glyb_e	('NTC', 'BjSA')	NTC	BjSA
169467	EX_fer_e	GSMM_262	EX_ser__L_e	GSMM_110	EX_glyb_e	('NTC', 'BjSA')	NTC	BjSA
169470	EX_fer_e	GSMM_262	EX_urea_e	GSMM_110	EX_glyb_e	('NTC', 'BjSA')	NTC	BjSA
169475	EX_fer_e	GSMM_262	EX_chol_e	GSMM_110	EX_glyb_e	('NTC', 'BjSA')	NTC	BjSA
169481	EX_fer_e	GSMM_262	EX_glu__L_e	GSMM_110	EX_glyb_e	('NTC', 'BjSA')	NTC	BjSA
169484	EX_fer_e	GSMM_262	EX_gal_e	GSMM_110	EX_glyb_e	('NTC', 'BjSA')	NTC	BjSA
169488	EX_fer_e	GSMM_262	EX_indole_e	GSMM_110	EX_glyb_e	('NTC', 'BjSA')	NTC	BjSA
169490	EX_fer_e	GSMM_262	EX_ch4s_e	GSMM_110	EX_glyb_e	('NTC', 'BjSA')	NTC	BjSA
169491	EX_fer_e	GSMM_262	EX_lys__L_e	GSMM_110	EX_glyb_e	('NTC', 'BjSA')	NTC	BjSA
169492	EX_fer_e	GSMM_262	EX_cell4_e	GSMM_110	EX_glyb_e	('NTC', 'BjSA')	NTC	BjSA
169493	EX_fer_e	GSMM_262	EX_ala__D_e	GSMM_110	EX_glyb_e	('NTC', 'BjSA')	NTC	BjSA
169495	EX_fer_e	GSMM_262	EX_ind3ac_e	GSMM_110	EX_glyb_e	('NTC', 'BjSA')	NTC	BjSA
169497	EX_fer_e	GSMM_262	EX_glc__D_e	GSMM_110	EX_glyb_e	('NTC', 'BjSA')	NTC	BjSA
169498	EX_fer_e	GSMM_262	EX_d23hb_e	GSMM_110	EX_glyb_e	('NTC', 'BjSA')	NTC	BjSA
169503	EX_fer_e	GSMM_262	EX_acald_e	GSMM_126	EX_glyb_e	('NTC', 'NTC')	NTC	NTC
169507	EX_fer_e	GSMM_262	EX_5drib_e	GSMM_126	EX_glyb_e	('NTC', 'NTC')	NTC	NTC
169511	EX_fer_e	GSMM_262	EX_glyc3p_e	GSMM_126	EX_glyb_e	('NTC', 'NTC')	NTC	NTC
169517	EX_fer_e	GSMM_262	EX_fald_e	GSMM_126	EX_glyb_e	('NTC', 'NTC')	NTC	NTC
169520	EX_fer_e	GSMM_262	EX_ptrc_e	GSMM_126	EX_glyb_e	('NTC', 'NTC')	NTC	NTC
169523	EX_fer_e	GSMM_262	EX_rib__D_e	GSMM_126	EX_glyb_e	('NTC', 'NTC')	NTC	NTC
169526	EX_fer_e	GSMM_262	EX_actn__R_e	GSMM_126	EX_glyb_e	('NTC', 'NTC')	NTC	NTC
169532	EX_fer_e	GSMM_262	EX_glyc_e	GSMM_126	EX_glyb_e	('NTC', 'NTC')	NTC	NTC
169536	EX_fer_e	GSMM_262	EX_fe3pyovd_kt_e	GSMM_126	EX_glyb_e	('NTC', 'NTC')	NTC	NTC
169540	EX_fer_e	GSMM_262	EX_pyovd_kt_e	GSMM_126	EX_glyb_e	('NTC', 'NTC')	NTC	NTC
169545	EX_fer_e	GSMM_262	EX_ser__L_e	GSMM_126	EX_glyb_e	('NTC', 'NTC')	NTC	NTC
169551	EX_fer_e	GSMM_262	EX_urea_e	GSMM_126	EX_glyb_e	('NTC', 'NTC')	NTC	NTC
169556	EX_fer_e	GSMM_262	EX_chol_e	GSMM_126	EX_glyb_e	('NTC', 'NTC')	NTC	NTC
169560	EX_fer_e	GSMM_262	EX_glu__L_e	GSMM_126	EX_glyb_e	('NTC', 'NTC')	NTC	NTC
169563	EX_fer_e	GSMM_262	EX_gal_e	GSMM_126	EX_glyb_e	('NTC', 'NTC')	NTC	NTC
169568	EX_fer_e	GSMM_262	EX_indole_e	GSMM_126	EX_glyb_e	('NTC', 'NTC')	NTC	NTC
169570	EX_fer_e	GSMM_262	EX_meoh_e	GSMM_126	EX_glyb_e	('NTC', 'NTC')	NTC	NTC
169573	EX_fer_e	GSMM_262	EX_ch4s_e	GSMM_126	EX_glyb_e	('NTC', 'NTC')	NTC	NTC
169574	EX_fer_e	GSMM_262	EX_ura_e	GSMM_126	EX_glyb_e	('NTC', 'NTC')	NTC	NTC
169575	EX_fer_e	GSMM_262	EX_lys__L_e	GSMM_126	EX_glyb_e	('NTC', 'NTC')	NTC	NTC
169576	EX_fer_e	GSMM_262	EX_gua_e	GSMM_126	EX_glyb_e	('NTC', 'NTC')	NTC	NTC
169577	EX_fer_e	GSMM_262	EX_thym_e	GSMM_126	EX_glyb_e	('NTC', 'NTC')	NTC	NTC
169578	EX_fer_e	GSMM_262	EX_ind3ac_e	GSMM_126	EX_glyb_e	('NTC', 'NTC')	NTC	NTC
169580	EX_fer_e	GSMM_262	EX_glc__D_e	GSMM_126	EX_glyb_e	('NTC', 'NTC')	NTC	NTC
169581	EX_fer_e	GSMM_262	EX_orn_e	GSMM_126	EX_glyb_e	('NTC', 'NTC')	NTC	NTC
169588	EX_fer_e	GSMM_262	EX_acald_e	GSMM_160	EX_glyb_e	('NTC', 'Neutral')	NTC	Neutral
169592	EX_fer_e	GSMM_262	EX_5drib_e	GSMM_160	EX_glyb_e	('NTC', 'Neutral')	NTC	Neutral
169596	EX_fer_e	GSMM_262	EX_for_e	GSMM_160	EX_glyb_e	('NTC', 'Neutral')	NTC	Neutral
169599	EX_fer_e	GSMM_262	EX_etoh_e	GSMM_160	EX_glyb_e	('NTC', 'Neutral')	NTC	Neutral
169603	EX_fer_e	GSMM_262	EX_glyc3p_e	GSMM_160	EX_glyb_e	('NTC', 'Neutral')	NTC	Neutral
169606	EX_fer_e	GSMM_262	EX_fald_e	GSMM_160	EX_glyb_e	('NTC', 'Neutral')	NTC	Neutral
169609	EX_fer_e	GSMM_262	EX_ptrc_e	GSMM_160	EX_glyb_e	('NTC', 'Neutral')	NTC	Neutral
169612	EX_fer_e	GSMM_262	EX_4hbz_e	GSMM_160	EX_glyb_e	('NTC', 'Neutral')	NTC	Neutral
169616	EX_fer_e	GSMM_262	EX_rib__D_e	GSMM_160	EX_glyb_e	('NTC', 'Neutral')	NTC	Neutral
169619	EX_fer_e	GSMM_262	EX_actn__R_e	GSMM_160	EX_glyb_e	('NTC', 'Neutral')	NTC	Neutral
169624	EX_fer_e	GSMM_262	EX_4hbald_e	GSMM_160	EX_glyb_e	('NTC', 'Neutral')	NTC	Neutral
169627	EX_fer_e	GSMM_262	EX_glyc_e	GSMM_160	EX_glyb_e	('NTC', 'Neutral')	NTC	Neutral
169631	EX_fer_e	GSMM_262	EX_fe3pyovd_kt_e	GSMM_160	EX_glyb_e	('NTC', 'Neutral')	NTC	Neutral
169635	EX_fer_e	GSMM_262	EX_pyovd_kt_e	GSMM_160	EX_glyb_e	('NTC', 'Neutral')	NTC	Neutral
169641	EX_fer_e	GSMM_262	EX_anhgm_e	GSMM_160	EX_glyb_e	('NTC', 'Neutral')	NTC	Neutral
169644	EX_fer_e	GSMM_262	EX_urea_e	GSMM_160	EX_glyb_e	('NTC', 'Neutral')	NTC	Neutral
169649	EX_fer_e	GSMM_262	EX_chol_e	GSMM_160	EX_glyb_e	('NTC', 'Neutral')	NTC	Neutral
169653	EX_fer_e	GSMM_262	EX_4hba_e	GSMM_160	EX_glyb_e	('NTC', 'Neutral')	NTC	Neutral
169656	EX_fer_e	GSMM_262	EX_gal_e	GSMM_160	EX_glyb_e	('NTC', 'Neutral')	NTC	Neutral
169659	EX_fer_e	GSMM_262	EX_indole_e	GSMM_160	EX_glyb_e	('NTC', 'Neutral')	NTC	Neutral
169661	EX_fer_e	GSMM_262	EX_meoh_e	GSMM_160	EX_glyb_e	('NTC', 'Neutral')	NTC	Neutral
169665	EX_fer_e	GSMM_262	EX_ch4s_e	GSMM_160	EX_glyb_e	('NTC', 'Neutral')	NTC	Neutral
169666	EX_fer_e	GSMM_262	EX_ura_e	GSMM_160	EX_glyb_e	('NTC', 'Neutral')	NTC	Neutral
169667	EX_fer_e	GSMM_262	EX_ppap_e	GSMM_160	EX_glyb_e	('NTC', 'Neutral')	NTC	Neutral
169668	EX_fer_e	GSMM_262	EX_gua_e	GSMM_160	EX_glyb_e	('NTC', 'Neutral')	NTC	Neutral
169669	EX_fer_e	GSMM_262	EX_thym_e	GSMM_160	EX_glyb_e	('NTC', 'Neutral')	NTC	Neutral
169670	EX_fer_e	GSMM_262	EX_mththf_e	GSMM_160	EX_glyb_e	('NTC', 'Neutral')	NTC	Neutral
169671	EX_fer_e	GSMM_262	EX_glc__D_e	GSMM_160	EX_glyb_e	('NTC', 'Neutral')	NTC	Neutral
169677	EX_fer_e	GSMM_262	EX_acald_e	GSMM_182	EX_glyb_e	('NTC', 'NTC')	NTC	NTC
169681	EX_fer_e	GSMM_262	EX_for_e	GSMM_182	EX_glyb_e	('NTC', 'NTC')	NTC	NTC
169684	EX_fer_e	GSMM_262	EX_etoh_e	GSMM_182	EX_glyb_e	('NTC', 'NTC')	NTC	NTC
169688	EX_fer_e	GSMM_262	EX_glyc3p_e	GSMM_182	EX_glyb_e	('NTC', 'NTC')	NTC	NTC
169694	EX_fer_e	GSMM_262	EX_fald_e	GSMM_182	EX_glyb_e	('NTC', 'NTC')	NTC	NTC
169697	EX_fer_e	GSMM_262	EX_ptrc_e	GSMM_182	EX_glyb_e	('NTC', 'NTC')	NTC	NTC
169700	EX_fer_e	GSMM_262	EX_rib__D_e	GSMM_182	EX_glyb_e	('NTC', 'NTC')	NTC	NTC
169703	EX_fer_e	GSMM_262	EX_actn__R_e	GSMM_182	EX_glyb_e	('NTC', 'NTC')	NTC	NTC
169708	EX_fer_e	GSMM_262	EX_4hbald_e	GSMM_182	EX_glyb_e	('NTC', 'NTC')	NTC	NTC
169711	EX_fer_e	GSMM_262	EX_glyc_e	GSMM_182	EX_glyb_e	('NTC', 'NTC')	NTC	NTC
169715	EX_fer_e	GSMM_262	EX_fe3pyovd_kt_e	GSMM_182	EX_glyb_e	('NTC', 'NTC')	NTC	NTC
169719	EX_fer_e	GSMM_262	EX_pyovd_kt_e	GSMM_182	EX_glyb_e	('NTC', 'NTC')	NTC	NTC
169724	EX_fer_e	GSMM_262	EX_ser__L_e	GSMM_182	EX_glyb_e	('NTC', 'NTC')	NTC	NTC
169728	EX_fer_e	GSMM_262	EX_anhgm_e	GSMM_182	EX_glyb_e	('NTC', 'NTC')	NTC	NTC
169731	EX_fer_e	GSMM_262	EX_urea_e	GSMM_182	EX_glyb_e	('NTC', 'NTC')	NTC	NTC
169734	EX_fer_e	GSMM_262	EX_chol_e	GSMM_182	EX_glyb_e	('NTC', 'NTC')	NTC	NTC
169740	EX_fer_e	GSMM_262	EX_glu__L_e	GSMM_182	EX_glyb_e	('NTC', 'NTC')	NTC	NTC
169743	EX_fer_e	GSMM_262	EX_4hba_e	GSMM_182	EX_glyb_e	('NTC', 'NTC')	NTC	NTC
169746	EX_fer_e	GSMM_262	EX_gal_e	GSMM_182	EX_glyb_e	('NTC', 'NTC')	NTC	NTC
169751	EX_fer_e	GSMM_262	EX_indole_e	GSMM_182	EX_glyb_e	('NTC', 'NTC')	NTC	NTC
169753	EX_fer_e	GSMM_262	EX_meoh_e	GSMM_182	EX_glyb_e	('NTC', 'NTC')	NTC	NTC
169757	EX_fer_e	GSMM_262	EX_ura_e	GSMM_182	EX_glyb_e	('NTC', 'NTC')	NTC	NTC
169758	EX_fer_e	GSMM_262	EX_lys__L_e	GSMM_182	EX_glyb_e	('NTC', 'NTC')	NTC	NTC
169759	EX_fer_e	GSMM_262	EX_gua_e	GSMM_182	EX_glyb_e	('NTC', 'NTC')	NTC	NTC
169760	EX_fer_e	GSMM_262	EX_ala__D_e	GSMM_182	EX_glyb_e	('NTC', 'NTC')	NTC	NTC
169762	EX_fer_e	GSMM_262	EX_thym_e	GSMM_182	EX_glyb_e	('NTC', 'NTC')	NTC	NTC
169763	EX_fer_e	GSMM_262	EX_gthox_e	GSMM_182	EX_glyb_e	('NTC', 'NTC')	NTC	NTC
169764	EX_fer_e	GSMM_262	EX_glc__D_e	GSMM_182	EX_glyb_e	('NTC', 'NTC')	NTC	NTC
169765	EX_fer_e	GSMM_262	EX_orn_e	GSMM_182	EX_glyb_e	('NTC', 'NTC')	NTC	NTC
169773	EX_fer_e	GSMM_262	EX_acald_e	GSMM_230	EX_glyb_e	('NTC', 'Neutral')	NTC	Neutral
169777	EX_fer_e	GSMM_262	EX_5drib_e	GSMM_230	EX_glyb_e	('NTC', 'Neutral')	NTC	Neutral
169781	EX_fer_e	GSMM_262	EX_for_e	GSMM_230	EX_glyb_e	('NTC', 'Neutral')	NTC	Neutral
169784	EX_fer_e	GSMM_262	EX_etoh_e	GSMM_230	EX_glyb_e	('NTC', 'Neutral')	NTC	Neutral
169788	EX_fer_e	GSMM_262	EX_glyc3p_e	GSMM_230	EX_glyb_e	('NTC', 'Neutral')	NTC	Neutral
169796	EX_fer_e	GSMM_262	EX_fald_e	GSMM_230	EX_glyb_e	('NTC', 'Neutral')	NTC	Neutral
169799	EX_fer_e	GSMM_262	EX_ptrc_e	GSMM_230	EX_glyb_e	('NTC', 'Neutral')	NTC	Neutral
169802	EX_fer_e	GSMM_262	EX_4hbz_e	GSMM_230	EX_glyb_e	('NTC', 'Neutral')	NTC	Neutral
169806	EX_fer_e	GSMM_262	EX_rib__D_e	GSMM_230	EX_glyb_e	('NTC', 'Neutral')	NTC	Neutral
169809	EX_fer_e	GSMM_262	EX_actn__R_e	GSMM_230	EX_glyb_e	('NTC', 'Neutral')	NTC	Neutral
169814	EX_fer_e	GSMM_262	EX_4hbald_e	GSMM_230	EX_glyb_e	('NTC', 'Neutral')	NTC	Neutral
169817	EX_fer_e	GSMM_262	EX_glyc_e	GSMM_230	EX_glyb_e	('NTC', 'Neutral')	NTC	Neutral
169821	EX_fer_e	GSMM_262	EX_fe3pyovd_kt_e	GSMM_230	EX_glyb_e	('NTC', 'Neutral')	NTC	Neutral
169825	EX_fer_e	GSMM_262	EX_pyovd_kt_e	GSMM_230	EX_glyb_e	('NTC', 'Neutral')	NTC	Neutral
169830	EX_fer_e	GSMM_262	EX_ser__L_e	GSMM_230	EX_glyb_e	('NTC', 'Neutral')	NTC	Neutral
169839	EX_fer_e	GSMM_262	EX_chol_e	GSMM_230	EX_glyb_e	('NTC', 'Neutral')	NTC	Neutral
169845	EX_fer_e	GSMM_262	EX_glu__L_e	GSMM_230	EX_glyb_e	('NTC', 'Neutral')	NTC	Neutral
169848	EX_fer_e	GSMM_262	EX_4hba_e	GSMM_230	EX_glyb_e	('NTC', 'Neutral')	NTC	Neutral
169851	EX_fer_e	GSMM_262	EX_gal_e	GSMM_230	EX_glyb_e	('NTC', 'Neutral')	NTC	Neutral
169856	EX_fer_e	GSMM_262	EX_indole_e	GSMM_230	EX_glyb_e	('NTC', 'Neutral')	NTC	Neutral
169858	EX_fer_e	GSMM_262	EX_meoh_e	GSMM_230	EX_glyb_e	('NTC', 'Neutral')	NTC	Neutral
169861	EX_fer_e	GSMM_262	EX_ura_e	GSMM_230	EX_glyb_e	('NTC', 'Neutral')	NTC	Neutral
169862	EX_fer_e	GSMM_262	EX_lys__L_e	GSMM_230	EX_glyb_e	('NTC', 'Neutral')	NTC	Neutral
169863	EX_fer_e	GSMM_262	EX_gua_e	GSMM_230	EX_glyb_e	('NTC', 'Neutral')	NTC	Neutral
169864	EX_fer_e	GSMM_262	EX_thym_e	GSMM_230	EX_glyb_e	('NTC', 'Neutral')	NTC	Neutral
169865	EX_fer_e	GSMM_262	EX_ind3ac_e	GSMM_230	EX_glyb_e	('NTC', 'Neutral')	NTC	Neutral
169867	EX_fer_e	GSMM_262	EX_glc__D_e	GSMM_230	EX_glyb_e	('NTC', 'Neutral')	NTC	Neutral
169868	EX_fer_e	GSMM_262	EX_orn_e	GSMM_230	EX_glyb_e	('NTC', 'Neutral')	NTC	Neutral
169877	EX_fer_e	GSMM_262	EX_acald_e	GSMM_232	EX_glyb_e	('NTC', 'NTC')	NTC	NTC
169881	EX_fer_e	GSMM_262	EX_5drib_e	GSMM_232	EX_glyb_e	('NTC', 'NTC')	NTC	NTC
169885	EX_fer_e	GSMM_262	EX_for_e	GSMM_232	EX_glyb_e	('NTC', 'NTC')	NTC	NTC
169888	EX_fer_e	GSMM_262	EX_etoh_e	GSMM_232	EX_glyb_e	('NTC', 'NTC')	NTC	NTC
169895	EX_fer_e	GSMM_262	EX_fald_e	GSMM_232	EX_glyb_e	('NTC', 'NTC')	NTC	NTC
169898	EX_fer_e	GSMM_262	EX_ptrc_e	GSMM_232	EX_glyb_e	('NTC', 'NTC')	NTC	NTC
169901	EX_fer_e	GSMM_262	EX_4hbz_e	GSMM_232	EX_glyb_e	('NTC', 'NTC')	NTC	NTC
169905	EX_fer_e	GSMM_262	EX_rib__D_e	GSMM_232	EX_glyb_e	('NTC', 'NTC')	NTC	NTC
169908	EX_fer_e	GSMM_262	EX_actn__R_e	GSMM_232	EX_glyb_e	('NTC', 'NTC')	NTC	NTC
169913	EX_fer_e	GSMM_262	EX_4hbald_e	GSMM_232	EX_glyb_e	('NTC', 'NTC')	NTC	NTC
169916	EX_fer_e	GSMM_262	EX_glyc_e	GSMM_232	EX_glyb_e	('NTC', 'NTC')	NTC	NTC
169920	EX_fer_e	GSMM_262	EX_fe3pyovd_kt_e	GSMM_232	EX_glyb_e	('NTC', 'NTC')	NTC	NTC
169924	EX_fer_e	GSMM_262	EX_pyovd_kt_e	GSMM_232	EX_glyb_e	('NTC', 'NTC')	NTC	NTC
169933	EX_fer_e	GSMM_262	EX_urea_e	GSMM_232	EX_glyb_e	('NTC', 'NTC')	NTC	NTC
169938	EX_fer_e	GSMM_262	EX_chol_e	GSMM_232	EX_glyb_e	('NTC', 'NTC')	NTC	NTC
169942	EX_fer_e	GSMM_262	EX_glu__L_e	GSMM_232	EX_glyb_e	('NTC', 'NTC')	NTC	NTC
169945	EX_fer_e	GSMM_262	EX_4hba_e	GSMM_232	EX_glyb_e	('NTC', 'NTC')	NTC	NTC
169948	EX_fer_e	GSMM_262	EX_gal_e	GSMM_232	EX_glyb_e	('NTC', 'NTC')	NTC	NTC
169952	EX_fer_e	GSMM_262	EX_indole_e	GSMM_232	EX_glyb_e	('NTC', 'NTC')	NTC	NTC
169954	EX_fer_e	GSMM_262	EX_meoh_e	GSMM_232	EX_glyb_e	('NTC', 'NTC')	NTC	NTC
169957	EX_fer_e	GSMM_262	EX_ura_e	GSMM_232	EX_glyb_e	('NTC', 'NTC')	NTC	NTC
169958	EX_fer_e	GSMM_262	EX_lys__L_e	GSMM_232	EX_glyb_e	('NTC', 'NTC')	NTC	NTC
169959	EX_fer_e	GSMM_262	EX_ppap_e	GSMM_232	EX_glyb_e	('NTC', 'NTC')	NTC	NTC
169960	EX_fer_e	GSMM_262	EX_gua_e	GSMM_232	EX_glyb_e	('NTC', 'NTC')	NTC	NTC
169961	EX_fer_e	GSMM_262	EX_ala__D_e	GSMM_232	EX_glyb_e	('NTC', 'NTC')	NTC	NTC
169963	EX_fer_e	GSMM_262	EX_thym_e	GSMM_232	EX_glyb_e	('NTC', 'NTC')	NTC	NTC
169964	EX_fer_e	GSMM_262	EX_ind3ac_e	GSMM_232	EX_glyb_e	('NTC', 'NTC')	NTC	NTC
169966	EX_fer_e	GSMM_262	EX_glc__D_e	GSMM_232	EX_glyb_e	('NTC', 'NTC')	NTC	NTC
169967	EX_fer_e	GSMM_262	EX_orn_e	GSMM_232	EX_glyb_e	('NTC', 'NTC')	NTC	NTC
169973	EX_fer_e	GSMM_262	EX_acald_e	GSMM_241	EX_glyb_e	('NTC', 'NTC')	NTC	NTC
169977	EX_fer_e	GSMM_262	EX_5drib_e	GSMM_241	EX_glyb_e	('NTC', 'NTC')	NTC	NTC
169981	EX_fer_e	GSMM_262	EX_glyc3p_e	GSMM_241	EX_glyb_e	('NTC', 'NTC')	NTC	NTC
169987	EX_fer_e	GSMM_262	EX_fald_e	GSMM_241	EX_glyb_e	('NTC', 'NTC')	NTC	NTC
169990	EX_fer_e	GSMM_262	EX_ptrc_e	GSMM_241	EX_glyb_e	('NTC', 'NTC')	NTC	NTC
169993	EX_fer_e	GSMM_262	EX_rib__D_e	GSMM_241	EX_glyb_e	('NTC', 'NTC')	NTC	NTC
169996	EX_fer_e	GSMM_262	EX_actn__R_e	GSMM_241	EX_glyb_e	('NTC', 'NTC')	NTC	NTC
170002	EX_fer_e	GSMM_262	EX_glyc_e	GSMM_241	EX_glyb_e	('NTC', 'NTC')	NTC	NTC
170006	EX_fer_e	GSMM_262	EX_fe3pyovd_kt_e	GSMM_241	EX_glyb_e	('NTC', 'NTC')	NTC	NTC
170010	EX_fer_e	GSMM_262	EX_pyovd_kt_e	GSMM_241	EX_glyb_e	('NTC', 'NTC')	NTC	NTC
170015	EX_fer_e	GSMM_262	EX_ser__L_e	GSMM_241	EX_glyb_e	('NTC', 'NTC')	NTC	NTC
170022	EX_fer_e	GSMM_262	EX_anhgm_e	GSMM_241	EX_glyb_e	('NTC', 'NTC')	NTC	NTC
170025	EX_fer_e	GSMM_262	EX_urea_e	GSMM_241	EX_glyb_e	('NTC', 'NTC')	NTC	NTC
170030	EX_fer_e	GSMM_262	EX_chol_e	GSMM_241	EX_glyb_e	('NTC', 'NTC')	NTC	NTC
170033	EX_fer_e	GSMM_262	EX_glu__L_e	GSMM_241	EX_glyb_e	('NTC', 'NTC')	NTC	NTC
170036	EX_fer_e	GSMM_262	EX_4hba_e	GSMM_241	EX_glyb_e	('NTC', 'NTC')	NTC	NTC
170039	EX_fer_e	GSMM_262	EX_gal_e	GSMM_241	EX_glyb_e	('NTC', 'NTC')	NTC	NTC
170043	EX_fer_e	GSMM_262	EX_indole_e	GSMM_241	EX_glyb_e	('NTC', 'NTC')	NTC	NTC
170045	EX_fer_e	GSMM_262	EX_meoh_e	GSMM_241	EX_glyb_e	('NTC', 'NTC')	NTC	NTC
170049	EX_fer_e	GSMM_262	EX_lys__L_e	GSMM_241	EX_glyb_e	('NTC', 'NTC')	NTC	NTC
170050	EX_fer_e	GSMM_262	EX_ppap_e	GSMM_241	EX_glyb_e	('NTC', 'NTC')	NTC	NTC
170051	EX_fer_e	GSMM_262	EX_cell4_e	GSMM_241	EX_glyb_e	('NTC', 'NTC')	NTC	NTC
170052	EX_fer_e	GSMM_262	EX_glc__D_e	GSMM_241	EX_glyb_e	('NTC', 'NTC')	NTC	NTC
170053	EX_fer_e	GSMM_262	EX_orn_e	GSMM_241	EX_glyb_e	('NTC', 'NTC')	NTC	NTC
170061	EX_fer_e	GSMM_262	EX_acald_e	GSMM_243	EX_glyb_e	('NTC', 'NTC')	NTC	NTC
170065	EX_fer_e	GSMM_262	EX_5drib_e	GSMM_243	EX_glyb_e	('NTC', 'NTC')	NTC	NTC
170069	EX_fer_e	GSMM_262	EX_for_e	GSMM_243	EX_glyb_e	('NTC', 'NTC')	NTC	NTC
170072	EX_fer_e	GSMM_262	EX_etoh_e	GSMM_243	EX_glyb_e	('NTC', 'NTC')	NTC	NTC
170076	EX_fer_e	GSMM_262	EX_glyc3p_e	GSMM_243	EX_glyb_e	('NTC', 'NTC')	NTC	NTC
170082	EX_fer_e	GSMM_262	EX_fald_e	GSMM_243	EX_glyb_e	('NTC', 'NTC')	NTC	NTC
170085	EX_fer_e	GSMM_262	EX_ptrc_e	GSMM_243	EX_glyb_e	('NTC', 'NTC')	NTC	NTC
170088	EX_fer_e	GSMM_262	EX_rib__D_e	GSMM_243	EX_glyb_e	('NTC', 'NTC')	NTC	NTC
170091	EX_fer_e	GSMM_262	EX_actn__R_e	GSMM_243	EX_glyb_e	('NTC', 'NTC')	NTC	NTC
170096	EX_fer_e	GSMM_262	EX_4hbald_e	GSMM_243	EX_glyb_e	('NTC', 'NTC')	NTC	NTC
170099	EX_fer_e	GSMM_262	EX_glyc_e	GSMM_243	EX_glyb_e	('NTC', 'NTC')	NTC	NTC
170103	EX_fer_e	GSMM_262	EX_fe3pyovd_kt_e	GSMM_243	EX_glyb_e	('NTC', 'NTC')	NTC	NTC
170107	EX_fer_e	GSMM_262	EX_pyovd_kt_e	GSMM_243	EX_glyb_e	('NTC', 'NTC')	NTC	NTC
170112	EX_fer_e	GSMM_262	EX_ser__L_e	GSMM_243	EX_glyb_e	('NTC', 'NTC')	NTC	NTC
170116	EX_fer_e	GSMM_262	EX_anhgm_e	GSMM_243	EX_glyb_e	('NTC', 'NTC')	NTC	NTC
170119	EX_fer_e	GSMM_262	EX_urea_e	GSMM_243	EX_glyb_e	('NTC', 'NTC')	NTC	NTC
170124	EX_fer_e	GSMM_262	EX_chol_e	GSMM_243	EX_glyb_e	('NTC', 'NTC')	NTC	NTC
170128	EX_fer_e	GSMM_262	EX_glu__L_e	GSMM_243	EX_glyb_e	('NTC', 'NTC')	NTC	NTC
170131	EX_fer_e	GSMM_262	EX_4hba_e	GSMM_243	EX_glyb_e	('NTC', 'NTC')	NTC	NTC
170134	EX_fer_e	GSMM_262	EX_gal_e	GSMM_243	EX_glyb_e	('NTC', 'NTC')	NTC	NTC
170139	EX_fer_e	GSMM_262	EX_indole_e	GSMM_243	EX_glyb_e	('NTC', 'NTC')	NTC	NTC
170141	EX_fer_e	GSMM_262	EX_meoh_e	GSMM_243	EX_glyb_e	('NTC', 'NTC')	NTC	NTC
170144	EX_fer_e	GSMM_262	EX_ch4s_e	GSMM_243	EX_glyb_e	('NTC', 'NTC')	NTC	NTC
170145	EX_fer_e	GSMM_262	EX_ura_e	GSMM_243	EX_glyb_e	('NTC', 'NTC')	NTC	NTC
170146	EX_fer_e	GSMM_262	EX_lys__L_e	GSMM_243	EX_glyb_e	('NTC', 'NTC')	NTC	NTC
170147	EX_fer_e	GSMM_262	EX_ppap_e	GSMM_243	EX_glyb_e	('NTC', 'NTC')	NTC	NTC
170148	EX_fer_e	GSMM_262	EX_gua_e	GSMM_243	EX_glyb_e	('NTC', 'NTC')	NTC	NTC
170149	EX_fer_e	GSMM_262	EX_thym_e	GSMM_243	EX_glyb_e	('NTC', 'NTC')	NTC	NTC
170150	EX_fer_e	GSMM_262	EX_ind3ac_e	GSMM_243	EX_glyb_e	('NTC', 'NTC')	NTC	NTC
170152	EX_fer_e	GSMM_262	EX_glc__D_e	GSMM_243	EX_glyb_e	('NTC', 'NTC')	NTC	NTC
170153	EX_fer_e	GSMM_262	EX_orn_e	GSMM_243	EX_glyb_e	('NTC', 'NTC')	NTC	NTC
170154	EX_fer_e	GSMM_262	EX_d23hb_e	GSMM_243	EX_glyb_e	('NTC', 'NTC')	NTC	NTC
170160	EX_fer_e	GSMM_262	EX_acald_e	GSMM_259	EX_glyb_e	('NTC', 'NTC')	NTC	NTC
170164	EX_fer_e	GSMM_262	EX_5drib_e	GSMM_259	EX_glyb_e	('NTC', 'NTC')	NTC	NTC
170168	EX_fer_e	GSMM_262	EX_for_e	GSMM_259	EX_glyb_e	('NTC', 'NTC')	NTC	NTC
170171	EX_fer_e	GSMM_262	EX_glyc3p_e	GSMM_259	EX_glyb_e	('NTC', 'NTC')	NTC	NTC
170177	EX_fer_e	GSMM_262	EX_fald_e	GSMM_259	EX_glyb_e	('NTC', 'NTC')	NTC	NTC
170180	EX_fer_e	GSMM_262	EX_ptrc_e	GSMM_259	EX_glyb_e	('NTC', 'NTC')	NTC	NTC
170183	EX_fer_e	GSMM_262	EX_rib__D_e	GSMM_259	EX_glyb_e	('NTC', 'NTC')	NTC	NTC
170186	EX_fer_e	GSMM_262	EX_actn__R_e	GSMM_259	EX_glyb_e	('NTC', 'NTC')	NTC	NTC
170191	EX_fer_e	GSMM_262	EX_glyc_e	GSMM_259	EX_glyb_e	('NTC', 'NTC')	NTC	NTC
170195	EX_fer_e	GSMM_262	EX_fe3pyovd_kt_e	GSMM_259	EX_glyb_e	('NTC', 'NTC')	NTC	NTC
170199	EX_fer_e	GSMM_262	EX_pyovd_kt_e	GSMM_259	EX_glyb_e	('NTC', 'NTC')	NTC	NTC
170204	EX_fer_e	GSMM_262	EX_ser__L_e	GSMM_259	EX_glyb_e	('NTC', 'NTC')	NTC	NTC
170207	EX_fer_e	GSMM_262	EX_urea_e	GSMM_259	EX_glyb_e	('NTC', 'NTC')	NTC	NTC
170212	EX_fer_e	GSMM_262	EX_chol_e	GSMM_259	EX_glyb_e	('NTC', 'NTC')	NTC	NTC
170215	EX_fer_e	GSMM_262	EX_glu__L_e	GSMM_259	EX_glyb_e	('NTC', 'NTC')	NTC	NTC
170218	EX_fer_e	GSMM_262	EX_4hba_e	GSMM_259	EX_glyb_e	('NTC', 'NTC')	NTC	NTC
170221	EX_fer_e	GSMM_262	EX_gal_e	GSMM_259	EX_glyb_e	('NTC', 'NTC')	NTC	NTC
170226	EX_fer_e	GSMM_262	EX_indole_e	GSMM_259	EX_glyb_e	('NTC', 'NTC')	NTC	NTC
170229	EX_fer_e	GSMM_262	EX_ura_e	GSMM_259	EX_glyb_e	('NTC', 'NTC')	NTC	NTC
170230	EX_fer_e	GSMM_262	EX_lys__L_e	GSMM_259	EX_glyb_e	('NTC', 'NTC')	NTC	NTC
170231	EX_fer_e	GSMM_262	EX_ppap_e	GSMM_259	EX_glyb_e	('NTC', 'NTC')	NTC	NTC
170232	EX_fer_e	GSMM_262	EX_gua_e	GSMM_259	EX_glyb_e	('NTC', 'NTC')	NTC	NTC
170233	EX_fer_e	GSMM_262	EX_thym_e	GSMM_259	EX_glyb_e	('NTC', 'NTC')	NTC	NTC
170234	EX_fer_e	GSMM_262	EX_mththf_e	GSMM_259	EX_glyb_e	('NTC', 'NTC')	NTC	NTC
170235	EX_fer_e	GSMM_262	EX_ind3ac_e	GSMM_259	EX_glyb_e	('NTC', 'NTC')	NTC	NTC
170237	EX_fer_e	GSMM_262	EX_glc__D_e	GSMM_259	EX_glyb_e	('NTC', 'NTC')	NTC	NTC
170238	EX_fer_e	GSMM_262	EX_orn_e	GSMM_259	EX_glyb_e	('NTC', 'NTC')	NTC	NTC
170246	EX_fer_e	GSMM_262	EX_acald_e	GSMM_265	EX_glyb_e	('NTC', 'NTC')	NTC	NTC
170250	EX_fer_e	GSMM_262	EX_5drib_e	GSMM_265	EX_glyb_e	('NTC', 'NTC')	NTC	NTC
170254	EX_fer_e	GSMM_262	EX_for_e	GSMM_265	EX_glyb_e	('NTC', 'NTC')	NTC	NTC
170257	EX_fer_e	GSMM_262	EX_etoh_e	GSMM_265	EX_glyb_e	('NTC', 'NTC')	NTC	NTC
170261	EX_fer_e	GSMM_262	EX_glyc3p_e	GSMM_265	EX_glyb_e	('NTC', 'NTC')	NTC	NTC
170266	EX_fer_e	GSMM_262	EX_fald_e	GSMM_265	EX_glyb_e	('NTC', 'NTC')	NTC	NTC
170269	EX_fer_e	GSMM_262	EX_ptrc_e	GSMM_265	EX_glyb_e	('NTC', 'NTC')	NTC	NTC
170272	EX_fer_e	GSMM_262	EX_4hbz_e	GSMM_265	EX_glyb_e	('NTC', 'NTC')	NTC	NTC
170276	EX_fer_e	GSMM_262	EX_rib__D_e	GSMM_265	EX_glyb_e	('NTC', 'NTC')	NTC	NTC
170279	EX_fer_e	GSMM_262	EX_actn__R_e	GSMM_265	EX_glyb_e	('NTC', 'NTC')	NTC	NTC
170283	EX_fer_e	GSMM_262	EX_4hbald_e	GSMM_265	EX_glyb_e	('NTC', 'NTC')	NTC	NTC
170286	EX_fer_e	GSMM_262	EX_glyc_e	GSMM_265	EX_glyb_e	('NTC', 'NTC')	NTC	NTC
170290	EX_fer_e	GSMM_262	EX_fe3pyovd_kt_e	GSMM_265	EX_glyb_e	('NTC', 'NTC')	NTC	NTC
170294	EX_fer_e	GSMM_262	EX_pyovd_kt_e	GSMM_265	EX_glyb_e	('NTC', 'NTC')	NTC	NTC
170299	EX_fer_e	GSMM_262	EX_ser__L_e	GSMM_265	EX_glyb_e	('NTC', 'NTC')	NTC	NTC
170306	EX_fer_e	GSMM_262	EX_anhgm_e	GSMM_265	EX_glyb_e	('NTC', 'NTC')	NTC	NTC
170309	EX_fer_e	GSMM_262	EX_urea_e	GSMM_265	EX_glyb_e	('NTC', 'NTC')	NTC	NTC
170314	EX_fer_e	GSMM_262	EX_chol_e	GSMM_265	EX_glyb_e	('NTC', 'NTC')	NTC	NTC
170319	EX_fer_e	GSMM_262	EX_glu__L_e	GSMM_265	EX_glyb_e	('NTC', 'NTC')	NTC	NTC
170322	EX_fer_e	GSMM_262	EX_4hba_e	GSMM_265	EX_glyb_e	('NTC', 'NTC')	NTC	NTC
170325	EX_fer_e	GSMM_262	EX_gal_e	GSMM_265	EX_glyb_e	('NTC', 'NTC')	NTC	NTC
170329	EX_fer_e	GSMM_262	EX_indole_e	GSMM_265	EX_glyb_e	('NTC', 'NTC')	NTC	NTC
170331	EX_fer_e	GSMM_262	EX_meoh_e	GSMM_265	EX_glyb_e	('NTC', 'NTC')	NTC	NTC
170334	EX_fer_e	GSMM_262	EX_ch4s_e	GSMM_265	EX_glyb_e	('NTC', 'NTC')	NTC	NTC
170335	EX_fer_e	GSMM_262	EX_ura_e	GSMM_265	EX_glyb_e	('NTC', 'NTC')	NTC	NTC
170336	EX_fer_e	GSMM_262	EX_lys__L_e	GSMM_265	EX_glyb_e	('NTC', 'NTC')	NTC	NTC
170337	EX_fer_e	GSMM_262	EX_gua_e	GSMM_265	EX_glyb_e	('NTC', 'NTC')	NTC	NTC
170338	EX_fer_e	GSMM_262	EX_thym_e	GSMM_265	EX_glyb_e	('NTC', 'NTC')	NTC	NTC
170339	EX_fer_e	GSMM_262	EX_ind3ac_e	GSMM_265	EX_glyb_e	('NTC', 'NTC')	NTC	NTC
170341	EX_fer_e	GSMM_262	EX_glc__D_e	GSMM_265	EX_glyb_e	('NTC', 'NTC')	NTC	NTC
170342	EX_fer_e	GSMM_262	EX_orn_e	GSMM_265	EX_glyb_e	('NTC', 'NTC')	NTC	NTC
170343	EX_fer_e	GSMM_262	EX_d23hb_e	GSMM_265	EX_glyb_e	('NTC', 'NTC')	NTC	NTC
170350	EX_fer_e	GSMM_262	EX_acald_e	GSMM_323	EX_glyb_e	('NTC', 'Neutral')	NTC	Neutral
170354	EX_fer_e	GSMM_262	EX_5drib_e	GSMM_323	EX_glyb_e	('NTC', 'Neutral')	NTC	Neutral
170358	EX_fer_e	GSMM_262	EX_for_e	GSMM_323	EX_glyb_e	('NTC', 'Neutral')	NTC	Neutral
170361	EX_fer_e	GSMM_262	EX_etoh_e	GSMM_323	EX_glyb_e	('NTC', 'Neutral')	NTC	Neutral
170365	EX_fer_e	GSMM_262	EX_glyc3p_e	GSMM_323	EX_glyb_e	('NTC', 'Neutral')	NTC	Neutral
170368	EX_fer_e	GSMM_262	EX_fald_e	GSMM_323	EX_glyb_e	('NTC', 'Neutral')	NTC	Neutral
170371	EX_fer_e	GSMM_262	EX_ptrc_e	GSMM_323	EX_glyb_e	('NTC', 'Neutral')	NTC	Neutral
170374	EX_fer_e	GSMM_262	EX_4hbz_e	GSMM_323	EX_glyb_e	('NTC', 'Neutral')	NTC	Neutral
170378	EX_fer_e	GSMM_262	EX_rib__D_e	GSMM_323	EX_glyb_e	('NTC', 'Neutral')	NTC	Neutral
170381	EX_fer_e	GSMM_262	EX_actn__R_e	GSMM_323	EX_glyb_e	('NTC', 'Neutral')	NTC	Neutral
170386	EX_fer_e	GSMM_262	EX_4hbald_e	GSMM_323	EX_glyb_e	('NTC', 'Neutral')	NTC	Neutral
170389	EX_fer_e	GSMM_262	EX_glyc_e	GSMM_323	EX_glyb_e	('NTC', 'Neutral')	NTC	Neutral
170393	EX_fer_e	GSMM_262	EX_fe3pyovd_kt_e	GSMM_323	EX_glyb_e	('NTC', 'Neutral')	NTC	Neutral
170397	EX_fer_e	GSMM_262	EX_pyovd_kt_e	GSMM_323	EX_glyb_e	('NTC', 'Neutral')	NTC	Neutral
170402	EX_fer_e	GSMM_262	EX_ser__L_e	GSMM_323	EX_glyb_e	('NTC', 'Neutral')	NTC	Neutral
170409	EX_fer_e	GSMM_262	EX_anhgm_e	GSMM_323	EX_glyb_e	('NTC', 'Neutral')	NTC	Neutral
170412	EX_fer_e	GSMM_262	EX_urea_e	GSMM_323	EX_glyb_e	('NTC', 'Neutral')	NTC	Neutral
170417	EX_fer_e	GSMM_262	EX_chol_e	GSMM_323	EX_glyb_e	('NTC', 'Neutral')	NTC	Neutral
170422	EX_fer_e	GSMM_262	EX_glu__L_e	GSMM_323	EX_glyb_e	('NTC', 'Neutral')	NTC	Neutral
170425	EX_fer_e	GSMM_262	EX_4hba_e	GSMM_323	EX_glyb_e	('NTC', 'Neutral')	NTC	Neutral
170428	EX_fer_e	GSMM_262	EX_gal_e	GSMM_323	EX_glyb_e	('NTC', 'Neutral')	NTC	Neutral
170433	EX_fer_e	GSMM_262	EX_indole_e	GSMM_323	EX_glyb_e	('NTC', 'Neutral')	NTC	Neutral
170435	EX_fer_e	GSMM_262	EX_meoh_e	GSMM_323	EX_glyb_e	('NTC', 'Neutral')	NTC	Neutral
170438	EX_fer_e	GSMM_262	EX_lys__L_e	GSMM_323	EX_glyb_e	('NTC', 'Neutral')	NTC	Neutral
170439	EX_fer_e	GSMM_262	EX_ppap_e	GSMM_323	EX_glyb_e	('NTC', 'Neutral')	NTC	Neutral
170440	EX_fer_e	GSMM_262	EX_cell4_e	GSMM_323	EX_glyb_e	('NTC', 'Neutral')	NTC	Neutral
170441	EX_fer_e	GSMM_262	EX_gua_e	GSMM_323	EX_glyb_e	('NTC', 'Neutral')	NTC	Neutral
170442	EX_fer_e	GSMM_262	EX_ala__D_e	GSMM_323	EX_glyb_e	('NTC', 'Neutral')	NTC	Neutral
170444	EX_fer_e	GSMM_262	EX_mththf_e	GSMM_323	EX_glyb_e	('NTC', 'Neutral')	NTC	Neutral
170445	EX_fer_e	GSMM_262	EX_ind3ac_e	GSMM_323	EX_glyb_e	('NTC', 'Neutral')	NTC	Neutral
170447	EX_fer_e	GSMM_262	EX_glc__D_e	GSMM_323	EX_glyb_e	('NTC', 'Neutral')	NTC	Neutral
170448	EX_fer_e	GSMM_262	EX_orn_e	GSMM_323	EX_glyb_e	('NTC', 'Neutral')	NTC	Neutral
170456	EX_fer_e	GSMM_262	EX_acald_e	GSMM_343	EX_glyb_e	('NTC', 'Neutral')	NTC	Neutral
170460	EX_fer_e	GSMM_262	EX_for_e	GSMM_343	EX_glyb_e	('NTC', 'Neutral')	NTC	Neutral
170463	EX_fer_e	GSMM_262	EX_etoh_e	GSMM_343	EX_glyb_e	('NTC', 'Neutral')	NTC	Neutral
170467	EX_fer_e	GSMM_262	EX_glyc3p_e	GSMM_343	EX_glyb_e	('NTC', 'Neutral')	NTC	Neutral
170470	EX_fer_e	GSMM_262	EX_fald_e	GSMM_343	EX_glyb_e	('NTC', 'Neutral')	NTC	Neutral
170473	EX_fer_e	GSMM_262	EX_ptrc_e	GSMM_343	EX_glyb_e	('NTC', 'Neutral')	NTC	Neutral
170476	EX_fer_e	GSMM_262	EX_4hbz_e	GSMM_343	EX_glyb_e	('NTC', 'Neutral')	NTC	Neutral
170480	EX_fer_e	GSMM_262	EX_rib__D_e	GSMM_343	EX_glyb_e	('NTC', 'Neutral')	NTC	Neutral
170483	EX_fer_e	GSMM_262	EX_actn__R_e	GSMM_343	EX_glyb_e	('NTC', 'Neutral')	NTC	Neutral
170488	EX_fer_e	GSMM_262	EX_4hbald_e	GSMM_343	EX_glyb_e	('NTC', 'Neutral')	NTC	Neutral
170491	EX_fer_e	GSMM_262	EX_glyc_e	GSMM_343	EX_glyb_e	('NTC', 'Neutral')	NTC	Neutral
170495	EX_fer_e	GSMM_262	EX_fe3pyovd_kt_e	GSMM_343	EX_glyb_e	('NTC', 'Neutral')	NTC	Neutral
170499	EX_fer_e	GSMM_262	EX_pyovd_kt_e	GSMM_343	EX_glyb_e	('NTC', 'Neutral')	NTC	Neutral
170504	EX_fer_e	GSMM_262	EX_ser__L_e	GSMM_343	EX_glyb_e	('NTC', 'Neutral')	NTC	Neutral
170508	EX_fer_e	GSMM_262	EX_anhgm_e	GSMM_343	EX_glyb_e	('NTC', 'Neutral')	NTC	Neutral
170511	EX_fer_e	GSMM_262	EX_urea_e	GSMM_343	EX_glyb_e	('NTC', 'Neutral')	NTC	Neutral
170514	EX_fer_e	GSMM_262	EX_chol_e	GSMM_343	EX_glyb_e	('NTC', 'Neutral')	NTC	Neutral
170518	EX_fer_e	GSMM_262	EX_glu__L_e	GSMM_343	EX_glyb_e	('NTC', 'Neutral')	NTC	Neutral
170521	EX_fer_e	GSMM_262	EX_4hba_e	GSMM_343	EX_glyb_e	('NTC', 'Neutral')	NTC	Neutral
170524	EX_fer_e	GSMM_262	EX_gal_e	GSMM_343	EX_glyb_e	('NTC', 'Neutral')	NTC	Neutral
170528	EX_fer_e	GSMM_262	EX_indole_e	GSMM_343	EX_glyb_e	('NTC', 'Neutral')	NTC	Neutral
170530	EX_fer_e	GSMM_262	EX_meoh_e	GSMM_343	EX_glyb_e	('NTC', 'Neutral')	NTC	Neutral
170534	EX_fer_e	GSMM_262	EX_ura_e	GSMM_343	EX_glyb_e	('NTC', 'Neutral')	NTC	Neutral
170535	EX_fer_e	GSMM_262	EX_lys__L_e	GSMM_343	EX_glyb_e	('NTC', 'Neutral')	NTC	Neutral
170536	EX_fer_e	GSMM_262	EX_gua_e	GSMM_343	EX_glyb_e	('NTC', 'Neutral')	NTC	Neutral
170537	EX_fer_e	GSMM_262	EX_ala__D_e	GSMM_343	EX_glyb_e	('NTC', 'Neutral')	NTC	Neutral
170539	EX_fer_e	GSMM_262	EX_thym_e	GSMM_343	EX_glyb_e	('NTC', 'Neutral')	NTC	Neutral
170540	EX_fer_e	GSMM_262	EX_ind3ac_e	GSMM_343	EX_glyb_e	('NTC', 'Neutral')	NTC	Neutral
170542	EX_fer_e	GSMM_262	EX_gthox_e	GSMM_343	EX_glyb_e	('NTC', 'Neutral')	NTC	Neutral
170543	EX_fer_e	GSMM_262	EX_glc__D_e	GSMM_343	EX_glyb_e	('NTC', 'Neutral')	NTC	Neutral
170544	EX_fer_e	GSMM_262	EX_orn_e	GSMM_343	EX_glyb_e	('NTC', 'Neutral')	NTC	Neutral
170550	EX_fer_e	GSMM_262	EX_acald_e	GSMM_344	EX_glyb_e	('NTC', 'Neutral')	NTC	Neutral
170554	EX_fer_e	GSMM_262	EX_5drib_e	GSMM_344	EX_glyb_e	('NTC', 'Neutral')	NTC	Neutral
170558	EX_fer_e	GSMM_262	EX_for_e	GSMM_344	EX_glyb_e	('NTC', 'Neutral')	NTC	Neutral
170561	EX_fer_e	GSMM_262	EX_etoh_e	GSMM_344	EX_glyb_e	('NTC', 'Neutral')	NTC	Neutral
170565	EX_fer_e	GSMM_262	EX_glyc3p_e	GSMM_344	EX_glyb_e	('NTC', 'Neutral')	NTC	Neutral
170568	EX_fer_e	GSMM_262	EX_fald_e	GSMM_344	EX_glyb_e	('NTC', 'Neutral')	NTC	Neutral
170571	EX_fer_e	GSMM_262	EX_ptrc_e	GSMM_344	EX_glyb_e	('NTC', 'Neutral')	NTC	Neutral
170574	EX_fer_e	GSMM_262	EX_4hbz_e	GSMM_344	EX_glyb_e	('NTC', 'Neutral')	NTC	Neutral
170578	EX_fer_e	GSMM_262	EX_rib__D_e	GSMM_344	EX_glyb_e	('NTC', 'Neutral')	NTC	Neutral
170581	EX_fer_e	GSMM_262	EX_actn__R_e	GSMM_344	EX_glyb_e	('NTC', 'Neutral')	NTC	Neutral
170585	EX_fer_e	GSMM_262	EX_4hbald_e	GSMM_344	EX_glyb_e	('NTC', 'Neutral')	NTC	Neutral
