## Supplementary material for "A metabolic modeling-based framework for predicting trophic dependencies in native rhizobiomes of crop plants": Sub-networks motifs data (part 12 of 52)

### Sheet: PMM_position_1_symptomized (continued)
	exudate	GSMM1	metabolite1	GSMM2	metabolite2	class	class1	class2
170588	EX_fer_e	GSMM_262	EX_glyc_e	GSMM_344	EX_glyb_e	('NTC', 'Neutral')	NTC	Neutral
170592	EX_fer_e	GSMM_262	EX_fe3pyovd_kt_e	GSMM_344	EX_glyb_e	('NTC', 'Neutral')	NTC	Neutral
170596	EX_fer_e	GSMM_262	EX_pyovd_kt_e	GSMM_344	EX_glyb_e	('NTC', 'Neutral')	NTC	Neutral
170601	EX_fer_e	GSMM_262	EX_ser__L_e	GSMM_344	EX_glyb_e	('NTC', 'Neutral')	NTC	Neutral
170608	EX_fer_e	GSMM_262	EX_urea_e	GSMM_344	EX_glyb_e	('NTC', 'Neutral')	NTC	Neutral
170611	EX_fer_e	GSMM_262	EX_chol_e	GSMM_344	EX_glyb_e	('NTC', 'Neutral')	NTC	Neutral
170615	EX_fer_e	GSMM_262	EX_4hba_e	GSMM_344	EX_glyb_e	('NTC', 'Neutral')	NTC	Neutral
170618	EX_fer_e	GSMM_262	EX_gal_e	GSMM_344	EX_glyb_e	('NTC', 'Neutral')	NTC	Neutral
170621	EX_fer_e	GSMM_262	EX_indole_e	GSMM_344	EX_glyb_e	('NTC', 'Neutral')	NTC	Neutral
170623	EX_fer_e	GSMM_262	EX_meoh_e	GSMM_344	EX_glyb_e	('NTC', 'Neutral')	NTC	Neutral
170627	EX_fer_e	GSMM_262	EX_ch4s_e	GSMM_344	EX_glyb_e	('NTC', 'Neutral')	NTC	Neutral
170628	EX_fer_e	GSMM_262	EX_ura_e	GSMM_344	EX_glyb_e	('NTC', 'Neutral')	NTC	Neutral
170629	EX_fer_e	GSMM_262	EX_lys__L_e	GSMM_344	EX_glyb_e	('NTC', 'Neutral')	NTC	Neutral
170630	EX_fer_e	GSMM_262	EX_gua_e	GSMM_344	EX_glyb_e	('NTC', 'Neutral')	NTC	Neutral
170631	EX_fer_e	GSMM_262	EX_thym_e	GSMM_344	EX_glyb_e	('NTC', 'Neutral')	NTC	Neutral
170632	EX_fer_e	GSMM_262	EX_12ppd__R_e	GSMM_344	EX_glyb_e	('NTC', 'Neutral')	NTC	Neutral
170634	EX_fer_e	GSMM_262	EX_ind3ac_e	GSMM_344	EX_glyb_e	('NTC', 'Neutral')	NTC	Neutral
170636	EX_fer_e	GSMM_262	EX_gthox_e	GSMM_344	EX_glyb_e	('NTC', 'Neutral')	NTC	Neutral
170637	EX_fer_e	GSMM_262	EX_glc__D_e	GSMM_344	EX_glyb_e	('NTC', 'Neutral')	NTC	Neutral
170638	EX_fer_e	GSMM_262	EX_orn_e	GSMM_344	EX_glyb_e	('NTC', 'Neutral')	NTC	Neutral
170639	EX_fer_e	GSMM_262	EX_d23hb_e	GSMM_344	EX_glyb_e	('NTC', 'Neutral')	NTC	Neutral
170645	EX_fer_e	GSMM_262	EX_acald_e	GSMM_345	EX_glyb_e	('NTC', 'Neutral')	NTC	Neutral
170649	EX_fer_e	GSMM_262	EX_5drib_e	GSMM_345	EX_glyb_e	('NTC', 'Neutral')	NTC	Neutral
170653	EX_fer_e	GSMM_262	EX_for_e	GSMM_345	EX_glyb_e	('NTC', 'Neutral')	NTC	Neutral
170656	EX_fer_e	GSMM_262	EX_etoh_e	GSMM_345	EX_glyb_e	('NTC', 'Neutral')	NTC	Neutral
170660	EX_fer_e	GSMM_262	EX_glyc3p_e	GSMM_345	EX_glyb_e	('NTC', 'Neutral')	NTC	Neutral
170665	EX_fer_e	GSMM_262	EX_fald_e	GSMM_345	EX_glyb_e	('NTC', 'Neutral')	NTC	Neutral
170668	EX_fer_e	GSMM_262	EX_ptrc_e	GSMM_345	EX_glyb_e	('NTC', 'Neutral')	NTC	Neutral
170671	EX_fer_e	GSMM_262	EX_4hbz_e	GSMM_345	EX_glyb_e	('NTC', 'Neutral')	NTC	Neutral
170675	EX_fer_e	GSMM_262	EX_rib__D_e	GSMM_345	EX_glyb_e	('NTC', 'Neutral')	NTC	Neutral
170678	EX_fer_e	GSMM_262	EX_actn__R_e	GSMM_345	EX_glyb_e	('NTC', 'Neutral')	NTC	Neutral
170684	EX_fer_e	GSMM_262	EX_glyc_e	GSMM_345	EX_glyb_e	('NTC', 'Neutral')	NTC	Neutral
170688	EX_fer_e	GSMM_262	EX_fe3pyovd_kt_e	GSMM_345	EX_glyb_e	('NTC', 'Neutral')	NTC	Neutral
170692	EX_fer_e	GSMM_262	EX_pyovd_kt_e	GSMM_345	EX_glyb_e	('NTC', 'Neutral')	NTC	Neutral
170697	EX_fer_e	GSMM_262	EX_ser__L_e	GSMM_345	EX_glyb_e	('NTC', 'Neutral')	NTC	Neutral
170704	EX_fer_e	GSMM_262	EX_urea_e	GSMM_345	EX_glyb_e	('NTC', 'Neutral')	NTC	Neutral
170709	EX_fer_e	GSMM_262	EX_chol_e	GSMM_345	EX_glyb_e	('NTC', 'Neutral')	NTC	Neutral
170715	EX_fer_e	GSMM_262	EX_glu__L_e	GSMM_345	EX_glyb_e	('NTC', 'Neutral')	NTC	Neutral
170718	EX_fer_e	GSMM_262	EX_gal_e	GSMM_345	EX_glyb_e	('NTC', 'Neutral')	NTC	Neutral
170721	EX_fer_e	GSMM_262	EX_indole_e	GSMM_345	EX_glyb_e	('NTC', 'Neutral')	NTC	Neutral
170723	EX_fer_e	GSMM_262	EX_meoh_e	GSMM_345	EX_glyb_e	('NTC', 'Neutral')	NTC	Neutral
170726	EX_fer_e	GSMM_262	EX_ch4s_e	GSMM_345	EX_glyb_e	('NTC', 'Neutral')	NTC	Neutral
170727	EX_fer_e	GSMM_262	EX_ura_e	GSMM_345	EX_glyb_e	('NTC', 'Neutral')	NTC	Neutral
170728	EX_fer_e	GSMM_262	EX_lys__L_e	GSMM_345	EX_glyb_e	('NTC', 'Neutral')	NTC	Neutral
170729	EX_fer_e	GSMM_262	EX_gua_e	GSMM_345	EX_glyb_e	('NTC', 'Neutral')	NTC	Neutral
170730	EX_fer_e	GSMM_262	EX_thym_e	GSMM_345	EX_glyb_e	('NTC', 'Neutral')	NTC	Neutral
170731	EX_fer_e	GSMM_262	EX_ind3ac_e	GSMM_345	EX_glyb_e	('NTC', 'Neutral')	NTC	Neutral
170733	EX_fer_e	GSMM_262	EX_glc__D_e	GSMM_345	EX_glyb_e	('NTC', 'Neutral')	NTC	Neutral
170734	EX_fer_e	GSMM_262	EX_orn_e	GSMM_345	EX_glyb_e	('NTC', 'Neutral')	NTC	Neutral
170742	EX_fer_e	GSMM_262	EX_acald_e	GSMM_380	EX_glyb_e	('NTC', 'Neutral')	NTC	Neutral
170746	EX_fer_e	GSMM_262	EX_5drib_e	GSMM_380	EX_glyb_e	('NTC', 'Neutral')	NTC	Neutral
170749	EX_fer_e	GSMM_262	EX_ptrc_e	GSMM_380	EX_glyb_e	('NTC', 'Neutral')	NTC	Neutral
170752	EX_fer_e	GSMM_262	EX_rib__D_e	GSMM_380	EX_glyb_e	('NTC', 'Neutral')	NTC	Neutral
170755	EX_fer_e	GSMM_262	EX_actn__R_e	GSMM_380	EX_glyb_e	('NTC', 'Neutral')	NTC	Neutral
170759	EX_fer_e	GSMM_262	EX_glyc_e	GSMM_380	EX_glyb_e	('NTC', 'Neutral')	NTC	Neutral
170763	EX_fer_e	GSMM_262	EX_fe3pyovd_kt_e	GSMM_380	EX_glyb_e	('NTC', 'Neutral')	NTC	Neutral
170767	EX_fer_e	GSMM_262	EX_pyovd_kt_e	GSMM_380	EX_glyb_e	('NTC', 'Neutral')	NTC	Neutral
170771	EX_fer_e	GSMM_262	EX_ser__L_e	GSMM_380	EX_glyb_e	('NTC', 'Neutral')	NTC	Neutral
170774	EX_fer_e	GSMM_262	EX_anhgm_e	GSMM_380	EX_glyb_e	('NTC', 'Neutral')	NTC	Neutral
170777	EX_fer_e	GSMM_262	EX_urea_e	GSMM_380	EX_glyb_e	('NTC', 'Neutral')	NTC	Neutral
170782	EX_fer_e	GSMM_262	EX_chol_e	GSMM_380	EX_glyb_e	('NTC', 'Neutral')	NTC	Neutral
170785	EX_fer_e	GSMM_262	EX_glu__L_e	GSMM_380	EX_glyb_e	('NTC', 'Neutral')	NTC	Neutral
170788	EX_fer_e	GSMM_262	EX_gal_e	GSMM_380	EX_glyb_e	('NTC', 'Neutral')	NTC	Neutral
170792	EX_fer_e	GSMM_262	EX_indole_e	GSMM_380	EX_glyb_e	('NTC', 'Neutral')	NTC	Neutral
170794	EX_fer_e	GSMM_262	EX_meoh_e	GSMM_380	EX_glyb_e	('NTC', 'Neutral')	NTC	Neutral
170797	EX_fer_e	GSMM_262	EX_ura_e	GSMM_380	EX_glyb_e	('NTC', 'Neutral')	NTC	Neutral
170798	EX_fer_e	GSMM_262	EX_lys__L_e	GSMM_380	EX_glyb_e	('NTC', 'Neutral')	NTC	Neutral
170799	EX_fer_e	GSMM_262	EX_ppap_e	GSMM_380	EX_glyb_e	('NTC', 'Neutral')	NTC	Neutral
170800	EX_fer_e	GSMM_262	EX_ala__D_e	GSMM_380	EX_glyb_e	('NTC', 'Neutral')	NTC	Neutral
170802	EX_fer_e	GSMM_262	EX_glc__D_e	GSMM_380	EX_glyb_e	('NTC', 'Neutral')	NTC	Neutral
170803	EX_fer_e	GSMM_262	EX_orn_e	GSMM_380	EX_glyb_e	('NTC', 'Neutral')	NTC	Neutral
170810	EX_fer_e	GSMM_262	EX_acald_e	GSMM_384	EX_glyb_e	('NTC', 'NTC')	NTC	NTC
170814	EX_fer_e	GSMM_262	EX_5drib_e	GSMM_384	EX_glyb_e	('NTC', 'NTC')	NTC	NTC
170817	EX_fer_e	GSMM_262	EX_ptrc_e	GSMM_384	EX_glyb_e	('NTC', 'NTC')	NTC	NTC
170820	EX_fer_e	GSMM_262	EX_rib__D_e	GSMM_384	EX_glyb_e	('NTC', 'NTC')	NTC	NTC
170823	EX_fer_e	GSMM_262	EX_actn__R_e	GSMM_384	EX_glyb_e	('NTC', 'NTC')	NTC	NTC
170829	EX_fer_e	GSMM_262	EX_glyc_e	GSMM_384	EX_glyb_e	('NTC', 'NTC')	NTC	NTC
170833	EX_fer_e	GSMM_262	EX_fe3pyovd_kt_e	GSMM_384	EX_glyb_e	('NTC', 'NTC')	NTC	NTC
170837	EX_fer_e	GSMM_262	EX_pyovd_kt_e	GSMM_384	EX_glyb_e	('NTC', 'NTC')	NTC	NTC
170841	EX_fer_e	GSMM_262	EX_ser__L_e	GSMM_384	EX_glyb_e	('NTC', 'NTC')	NTC	NTC
170844	EX_fer_e	GSMM_262	EX_anhgm_e	GSMM_384	EX_glyb_e	('NTC', 'NTC')	NTC	NTC
170847	EX_fer_e	GSMM_262	EX_urea_e	GSMM_384	EX_glyb_e	('NTC', 'NTC')	NTC	NTC
170852	EX_fer_e	GSMM_262	EX_chol_e	GSMM_384	EX_glyb_e	('NTC', 'NTC')	NTC	NTC
170856	EX_fer_e	GSMM_262	EX_glu__L_e	GSMM_384	EX_glyb_e	('NTC', 'NTC')	NTC	NTC
170858	EX_fer_e	GSMM_262	EX_4hba_e	GSMM_384	EX_glyb_e	('NTC', 'NTC')	NTC	NTC
170861	EX_fer_e	GSMM_262	EX_gal_e	GSMM_384	EX_glyb_e	('NTC', 'NTC')	NTC	NTC
170866	EX_fer_e	GSMM_262	EX_indole_e	GSMM_384	EX_glyb_e	('NTC', 'NTC')	NTC	NTC
170868	EX_fer_e	GSMM_262	EX_ch4s_e	GSMM_384	EX_glyb_e	('NTC', 'NTC')	NTC	NTC
170869	EX_fer_e	GSMM_262	EX_ura_e	GSMM_384	EX_glyb_e	('NTC', 'NTC')	NTC	NTC
170870	EX_fer_e	GSMM_262	EX_lys__L_e	GSMM_384	EX_glyb_e	('NTC', 'NTC')	NTC	NTC
170871	EX_fer_e	GSMM_262	EX_ppap_e	GSMM_384	EX_glyb_e	('NTC', 'NTC')	NTC	NTC
170872	EX_fer_e	GSMM_262	EX_gua_e	GSMM_384	EX_glyb_e	('NTC', 'NTC')	NTC	NTC
170873	EX_fer_e	GSMM_262	EX_thym_e	GSMM_384	EX_glyb_e	('NTC', 'NTC')	NTC	NTC
170874	EX_fer_e	GSMM_262	EX_gthox_e	GSMM_384	EX_glyb_e	('NTC', 'NTC')	NTC	NTC
170875	EX_fer_e	GSMM_262	EX_glc__D_e	GSMM_384	EX_glyb_e	('NTC', 'NTC')	NTC	NTC
170876	EX_fer_e	GSMM_262	EX_orn_e	GSMM_384	EX_glyb_e	('NTC', 'NTC')	NTC	NTC
170882	EX_fer_e	GSMM_262	EX_acald_e	GSMM_093	EX_thymd_e	('NTC', 'NTC')	NTC	NTC
170886	EX_fer_e	GSMM_262	EX_5drib_e	GSMM_093	EX_thymd_e	('NTC', 'NTC')	NTC	NTC
170890	EX_fer_e	GSMM_262	EX_for_e	GSMM_093	EX_thymd_e	('NTC', 'NTC')	NTC	NTC
170893	EX_fer_e	GSMM_262	EX_etoh_e	GSMM_093	EX_thymd_e	('NTC', 'NTC')	NTC	NTC
170897	EX_fer_e	GSMM_262	EX_fald_e	GSMM_093	EX_thymd_e	('NTC', 'NTC')	NTC	NTC
170900	EX_fer_e	GSMM_262	EX_ptrc_e	GSMM_093	EX_thymd_e	('NTC', 'NTC')	NTC	NTC
170903	EX_fer_e	GSMM_262	EX_4hbz_e	GSMM_093	EX_thymd_e	('NTC', 'NTC')	NTC	NTC
170907	EX_fer_e	GSMM_262	EX_rib__D_e	GSMM_093	EX_thymd_e	('NTC', 'NTC')	NTC	NTC
170910	EX_fer_e	GSMM_262	EX_actn__R_e	GSMM_093	EX_thymd_e	('NTC', 'NTC')	NTC	NTC
170914	EX_fer_e	GSMM_262	EX_glyc_e	GSMM_093	EX_thymd_e	('NTC', 'NTC')	NTC	NTC
170918	EX_fer_e	GSMM_262	EX_fe3pyovd_kt_e	GSMM_093	EX_thymd_e	('NTC', 'NTC')	NTC	NTC
170922	EX_fer_e	GSMM_262	EX_pyovd_kt_e	GSMM_093	EX_thymd_e	('NTC', 'NTC')	NTC	NTC
170927	EX_fer_e	GSMM_262	EX_urea_e	GSMM_093	EX_thymd_e	('NTC', 'NTC')	NTC	NTC
170932	EX_fer_e	GSMM_262	EX_chol_e	GSMM_093	EX_thymd_e	('NTC', 'NTC')	NTC	NTC
170934	EX_fer_e	GSMM_262	EX_glu__L_e	GSMM_093	EX_thymd_e	('NTC', 'NTC')	NTC	NTC
170937	EX_fer_e	GSMM_262	EX_gal_e	GSMM_093	EX_thymd_e	('NTC', 'NTC')	NTC	NTC
170941	EX_fer_e	GSMM_262	EX_indole_e	GSMM_093	EX_thymd_e	('NTC', 'NTC')	NTC	NTC
170943	EX_fer_e	GSMM_262	EX_meoh_e	GSMM_093	EX_thymd_e	('NTC', 'NTC')	NTC	NTC
170947	EX_fer_e	GSMM_262	EX_ch4s_e	GSMM_093	EX_thymd_e	('NTC', 'NTC')	NTC	NTC
170948	EX_fer_e	GSMM_262	EX_ura_e	GSMM_093	EX_thymd_e	('NTC', 'NTC')	NTC	NTC
170949	EX_fer_e	GSMM_262	EX_lys__L_e	GSMM_093	EX_thymd_e	('NTC', 'NTC')	NTC	NTC
170950	EX_fer_e	GSMM_262	EX_cell4_e	GSMM_093	EX_thymd_e	('NTC', 'NTC')	NTC	NTC
170951	EX_fer_e	GSMM_262	EX_gua_e	GSMM_093	EX_thymd_e	('NTC', 'NTC')	NTC	NTC
170952	EX_fer_e	GSMM_262	EX_thym_e	GSMM_093	EX_thymd_e	('NTC', 'NTC')	NTC	NTC
170953	EX_fer_e	GSMM_262	EX_ind3ac_e	GSMM_093	EX_thymd_e	('NTC', 'NTC')	NTC	NTC
170955	EX_fer_e	GSMM_262	EX_glc__D_e	GSMM_093	EX_thymd_e	('NTC', 'NTC')	NTC	NTC
170956	EX_fer_e	GSMM_262	EX_orn_e	GSMM_093	EX_thymd_e	('NTC', 'NTC')	NTC	NTC
170963	EX_fer_e	GSMM_262	EX_acald_e	GSMM_230	EX_thymd_e	('NTC', 'Neutral')	NTC	Neutral
170967	EX_fer_e	GSMM_262	EX_5drib_e	GSMM_230	EX_thymd_e	('NTC', 'Neutral')	NTC	Neutral
170971	EX_fer_e	GSMM_262	EX_for_e	GSMM_230	EX_thymd_e	('NTC', 'Neutral')	NTC	Neutral
170974	EX_fer_e	GSMM_262	EX_etoh_e	GSMM_230	EX_thymd_e	('NTC', 'Neutral')	NTC	Neutral
170978	EX_fer_e	GSMM_262	EX_glyc3p_e	GSMM_230	EX_thymd_e	('NTC', 'Neutral')	NTC	Neutral
170986	EX_fer_e	GSMM_262	EX_fald_e	GSMM_230	EX_thymd_e	('NTC', 'Neutral')	NTC	Neutral
170989	EX_fer_e	GSMM_262	EX_ptrc_e	GSMM_230	EX_thymd_e	('NTC', 'Neutral')	NTC	Neutral
170992	EX_fer_e	GSMM_262	EX_4hbz_e	GSMM_230	EX_thymd_e	('NTC', 'Neutral')	NTC	Neutral
170996	EX_fer_e	GSMM_262	EX_rib__D_e	GSMM_230	EX_thymd_e	('NTC', 'Neutral')	NTC	Neutral
170999	EX_fer_e	GSMM_262	EX_actn__R_e	GSMM_230	EX_thymd_e	('NTC', 'Neutral')	NTC	Neutral
171004	EX_fer_e	GSMM_262	EX_4hbald_e	GSMM_230	EX_thymd_e	('NTC', 'Neutral')	NTC	Neutral
171007	EX_fer_e	GSMM_262	EX_glyc_e	GSMM_230	EX_thymd_e	('NTC', 'Neutral')	NTC	Neutral
171011	EX_fer_e	GSMM_262	EX_fe3pyovd_kt_e	GSMM_230	EX_thymd_e	('NTC', 'Neutral')	NTC	Neutral
171015	EX_fer_e	GSMM_262	EX_pyovd_kt_e	GSMM_230	EX_thymd_e	('NTC', 'Neutral')	NTC	Neutral
171020	EX_fer_e	GSMM_262	EX_ser__L_e	GSMM_230	EX_thymd_e	('NTC', 'Neutral')	NTC	Neutral
171029	EX_fer_e	GSMM_262	EX_chol_e	GSMM_230	EX_thymd_e	('NTC', 'Neutral')	NTC	Neutral
171035	EX_fer_e	GSMM_262	EX_glu__L_e	GSMM_230	EX_thymd_e	('NTC', 'Neutral')	NTC	Neutral
171038	EX_fer_e	GSMM_262	EX_4hba_e	GSMM_230	EX_thymd_e	('NTC', 'Neutral')	NTC	Neutral
171041	EX_fer_e	GSMM_262	EX_gal_e	GSMM_230	EX_thymd_e	('NTC', 'Neutral')	NTC	Neutral
171046	EX_fer_e	GSMM_262	EX_indole_e	GSMM_230	EX_thymd_e	('NTC', 'Neutral')	NTC	Neutral
171048	EX_fer_e	GSMM_262	EX_meoh_e	GSMM_230	EX_thymd_e	('NTC', 'Neutral')	NTC	Neutral
171051	EX_fer_e	GSMM_262	EX_ura_e	GSMM_230	EX_thymd_e	('NTC', 'Neutral')	NTC	Neutral
171052	EX_fer_e	GSMM_262	EX_lys__L_e	GSMM_230	EX_thymd_e	('NTC', 'Neutral')	NTC	Neutral
171053	EX_fer_e	GSMM_262	EX_gua_e	GSMM_230	EX_thymd_e	('NTC', 'Neutral')	NTC	Neutral
171054	EX_fer_e	GSMM_262	EX_thym_e	GSMM_230	EX_thymd_e	('NTC', 'Neutral')	NTC	Neutral
171055	EX_fer_e	GSMM_262	EX_ind3ac_e	GSMM_230	EX_thymd_e	('NTC', 'Neutral')	NTC	Neutral
171057	EX_fer_e	GSMM_262	EX_glc__D_e	GSMM_230	EX_thymd_e	('NTC', 'Neutral')	NTC	Neutral
171058	EX_fer_e	GSMM_262	EX_orn_e	GSMM_230	EX_thymd_e	('NTC', 'Neutral')	NTC	Neutral
171067	EX_fer_e	GSMM_262	EX_acald_e	GSMM_261	EX_thymd_e	('NTC', 'NTC')	NTC	NTC
171071	EX_fer_e	GSMM_262	EX_5drib_e	GSMM_261	EX_thymd_e	('NTC', 'NTC')	NTC	NTC
171075	EX_fer_e	GSMM_262	EX_for_e	GSMM_261	EX_thymd_e	('NTC', 'NTC')	NTC	NTC
171078	EX_fer_e	GSMM_262	EX_etoh_e	GSMM_261	EX_thymd_e	('NTC', 'NTC')	NTC	NTC
171082	EX_fer_e	GSMM_262	EX_glyc3p_e	GSMM_261	EX_thymd_e	('NTC', 'NTC')	NTC	NTC
171088	EX_fer_e	GSMM_262	EX_fald_e	GSMM_261	EX_thymd_e	('NTC', 'NTC')	NTC	NTC
171091	EX_fer_e	GSMM_262	EX_ptrc_e	GSMM_261	EX_thymd_e	('NTC', 'NTC')	NTC	NTC
171094	EX_fer_e	GSMM_262	EX_4hbz_e	GSMM_261	EX_thymd_e	('NTC', 'NTC')	NTC	NTC
171097	EX_fer_e	GSMM_262	EX_actn__R_e	GSMM_261	EX_thymd_e	('NTC', 'NTC')	NTC	NTC
171103	EX_fer_e	GSMM_262	EX_glyc_e	GSMM_261	EX_thymd_e	('NTC', 'NTC')	NTC	NTC
171107	EX_fer_e	GSMM_262	EX_fe3pyovd_kt_e	GSMM_261	EX_thymd_e	('NTC', 'NTC')	NTC	NTC
171111	EX_fer_e	GSMM_262	EX_pyovd_kt_e	GSMM_261	EX_thymd_e	('NTC', 'NTC')	NTC	NTC
171115	EX_fer_e	GSMM_262	EX_ser__L_e	GSMM_261	EX_thymd_e	('NTC', 'NTC')	NTC	NTC
171122	EX_fer_e	GSMM_262	EX_anhgm_e	GSMM_261	EX_thymd_e	('NTC', 'NTC')	NTC	NTC
171125	EX_fer_e	GSMM_262	EX_urea_e	GSMM_261	EX_thymd_e	('NTC', 'NTC')	NTC	NTC
171128	EX_fer_e	GSMM_262	EX_chol_e	GSMM_261	EX_thymd_e	('NTC', 'NTC')	NTC	NTC
171131	EX_fer_e	GSMM_262	EX_glu__L_e	GSMM_261	EX_thymd_e	('NTC', 'NTC')	NTC	NTC
171134	EX_fer_e	GSMM_262	EX_gal_e	GSMM_261	EX_thymd_e	('NTC', 'NTC')	NTC	NTC
171138	EX_fer_e	GSMM_262	EX_indole_e	GSMM_261	EX_thymd_e	('NTC', 'NTC')	NTC	NTC
171140	EX_fer_e	GSMM_262	EX_meoh_e	GSMM_261	EX_thymd_e	('NTC', 'NTC')	NTC	NTC
171143	EX_fer_e	GSMM_262	EX_cell4_e	GSMM_261	EX_thymd_e	('NTC', 'NTC')	NTC	NTC
171144	EX_fer_e	GSMM_262	EX_gua_e	GSMM_261	EX_thymd_e	('NTC', 'NTC')	NTC	NTC
171145	EX_fer_e	GSMM_262	EX_ala__D_e	GSMM_261	EX_thymd_e	('NTC', 'NTC')	NTC	NTC
171147	EX_fer_e	GSMM_262	EX_ind3ac_e	GSMM_261	EX_thymd_e	('NTC', 'NTC')	NTC	NTC
171149	EX_fer_e	GSMM_262	EX_glc__D_e	GSMM_261	EX_thymd_e	('NTC', 'NTC')	NTC	NTC
171150	EX_fer_e	GSMM_262	EX_orn_e	GSMM_261	EX_thymd_e	('NTC', 'NTC')	NTC	NTC
171155	EX_fer_e	GSMM_262	EX_acald_e	GSMM_282	EX_thymd_e	('NTC', 'Neutral')	NTC	Neutral
171159	EX_fer_e	GSMM_262	EX_5drib_e	GSMM_282	EX_thymd_e	('NTC', 'Neutral')	NTC	Neutral
171163	EX_fer_e	GSMM_262	EX_for_e	GSMM_282	EX_thymd_e	('NTC', 'Neutral')	NTC	Neutral
171166	EX_fer_e	GSMM_262	EX_etoh_e	GSMM_282	EX_thymd_e	('NTC', 'Neutral')	NTC	Neutral
171170	EX_fer_e	GSMM_262	EX_glyc3p_e	GSMM_282	EX_thymd_e	('NTC', 'Neutral')	NTC	Neutral
171172	EX_fer_e	GSMM_262	EX_ptrc_e	GSMM_282	EX_thymd_e	('NTC', 'Neutral')	NTC	Neutral
171175	EX_fer_e	GSMM_262	EX_rib__D_e	GSMM_282	EX_thymd_e	('NTC', 'Neutral')	NTC	Neutral
171178	EX_fer_e	GSMM_262	EX_actn__R_e	GSMM_282	EX_thymd_e	('NTC', 'Neutral')	NTC	Neutral
171183	EX_fer_e	GSMM_262	EX_glyc_e	GSMM_282	EX_thymd_e	('NTC', 'Neutral')	NTC	Neutral
171187	EX_fer_e	GSMM_262	EX_fe3pyovd_kt_e	GSMM_282	EX_thymd_e	('NTC', 'Neutral')	NTC	Neutral
171191	EX_fer_e	GSMM_262	EX_pyovd_kt_e	GSMM_282	EX_thymd_e	('NTC', 'Neutral')	NTC	Neutral
171196	EX_fer_e	GSMM_262	EX_ser__L_e	GSMM_282	EX_thymd_e	('NTC', 'Neutral')	NTC	Neutral
171200	EX_fer_e	GSMM_262	EX_urea_e	GSMM_282	EX_thymd_e	('NTC', 'Neutral')	NTC	Neutral
171205	EX_fer_e	GSMM_262	EX_chol_e	GSMM_282	EX_thymd_e	('NTC', 'Neutral')	NTC	Neutral
171209	EX_fer_e	GSMM_262	EX_glu__L_e	GSMM_282	EX_thymd_e	('NTC', 'Neutral')	NTC	Neutral
171212	EX_fer_e	GSMM_262	EX_gal_e	GSMM_282	EX_thymd_e	('NTC', 'Neutral')	NTC	Neutral
171217	EX_fer_e	GSMM_262	EX_meoh_e	GSMM_282	EX_thymd_e	('NTC', 'Neutral')	NTC	Neutral
171220	EX_fer_e	GSMM_262	EX_ch4s_e	GSMM_282	EX_thymd_e	('NTC', 'Neutral')	NTC	Neutral
171221	EX_fer_e	GSMM_262	EX_lys__L_e	GSMM_282	EX_thymd_e	('NTC', 'Neutral')	NTC	Neutral
171222	EX_fer_e	GSMM_262	EX_gua_e	GSMM_282	EX_thymd_e	('NTC', 'Neutral')	NTC	Neutral
171223	EX_fer_e	GSMM_262	EX_glc__D_e	GSMM_282	EX_thymd_e	('NTC', 'Neutral')	NTC	Neutral
171224	EX_fer_e	GSMM_262	EX_orn_e	GSMM_282	EX_thymd_e	('NTC', 'Neutral')	NTC	Neutral
171232	EX_fer_e	GSMM_262	EX_acald_e	GSMM_014	EX_cys__L_e	('NTC', 'BjSA')	NTC	BjSA
171236	EX_fer_e	GSMM_262	EX_5drib_e	GSMM_014	EX_cys__L_e	('NTC', 'BjSA')	NTC	BjSA
171240	EX_fer_e	GSMM_262	EX_for_e	GSMM_014	EX_cys__L_e	('NTC', 'BjSA')	NTC	BjSA
171243	EX_fer_e	GSMM_262	EX_etoh_e	GSMM_014	EX_cys__L_e	('NTC', 'BjSA')	NTC	BjSA
171247	EX_fer_e	GSMM_262	EX_glyc3p_e	GSMM_014	EX_cys__L_e	('NTC', 'BjSA')	NTC	BjSA
171253	EX_fer_e	GSMM_262	EX_fald_e	GSMM_014	EX_cys__L_e	('NTC', 'BjSA')	NTC	BjSA
171256	EX_fer_e	GSMM_262	EX_ptrc_e	GSMM_014	EX_cys__L_e	('NTC', 'BjSA')	NTC	BjSA
171259	EX_fer_e	GSMM_262	EX_4hbz_e	GSMM_014	EX_cys__L_e	('NTC', 'BjSA')	NTC	BjSA
171263	EX_fer_e	GSMM_262	EX_rib__D_e	GSMM_014	EX_cys__L_e	('NTC', 'BjSA')	NTC	BjSA
171266	EX_fer_e	GSMM_262	EX_actn__R_e	GSMM_014	EX_cys__L_e	('NTC', 'BjSA')	NTC	BjSA
171271	EX_fer_e	GSMM_262	EX_4hbald_e	GSMM_014	EX_cys__L_e	('NTC', 'BjSA')	NTC	BjSA
171274	EX_fer_e	GSMM_262	EX_glyc_e	GSMM_014	EX_cys__L_e	('NTC', 'BjSA')	NTC	BjSA
171278	EX_fer_e	GSMM_262	EX_fe3pyovd_kt_e	GSMM_014	EX_cys__L_e	('NTC', 'BjSA')	NTC	BjSA
171282	EX_fer_e	GSMM_262	EX_pyovd_kt_e	GSMM_014	EX_cys__L_e	('NTC', 'BjSA')	NTC	BjSA
171287	EX_fer_e	GSMM_262	EX_ser__L_e	GSMM_014	EX_cys__L_e	('NTC', 'BjSA')	NTC	BjSA
171291	EX_fer_e	GSMM_262	EX_urea_e	GSMM_014	EX_cys__L_e	('NTC', 'BjSA')	NTC	BjSA
171296	EX_fer_e	GSMM_262	EX_chol_e	GSMM_014	EX_cys__L_e	('NTC', 'BjSA')	NTC	BjSA
171299	EX_fer_e	GSMM_262	EX_glu__L_e	GSMM_014	EX_cys__L_e	('NTC', 'BjSA')	NTC	BjSA
171302	EX_fer_e	GSMM_262	EX_4hba_e	GSMM_014	EX_cys__L_e	('NTC', 'BjSA')	NTC	BjSA
171305	EX_fer_e	GSMM_262	EX_gal_e	GSMM_014	EX_cys__L_e	('NTC', 'BjSA')	NTC	BjSA
171309	EX_fer_e	GSMM_262	EX_indole_e	GSMM_014	EX_cys__L_e	('NTC', 'BjSA')	NTC	BjSA
171311	EX_fer_e	GSMM_262	EX_meoh_e	GSMM_014	EX_cys__L_e	('NTC', 'BjSA')	NTC	BjSA
171314	EX_fer_e	GSMM_262	EX_ch4s_e	GSMM_014	EX_cys__L_e	('NTC', 'BjSA')	NTC	BjSA
171315	EX_fer_e	GSMM_262	EX_ura_e	GSMM_014	EX_cys__L_e	('NTC', 'BjSA')	NTC	BjSA
171316	EX_fer_e	GSMM_262	EX_lys__L_e	GSMM_014	EX_cys__L_e	('NTC', 'BjSA')	NTC	BjSA
171317	EX_fer_e	GSMM_262	EX_gua_e	GSMM_014	EX_cys__L_e	('NTC', 'BjSA')	NTC	BjSA
171318	EX_fer_e	GSMM_262	EX_ind3ac_e	GSMM_014	EX_cys__L_e	('NTC', 'BjSA')	NTC	BjSA
171320	EX_fer_e	GSMM_262	EX_glc__D_e	GSMM_014	EX_cys__L_e	('NTC', 'BjSA')	NTC	BjSA
171321	EX_fer_e	GSMM_262	EX_orn_e	GSMM_014	EX_cys__L_e	('NTC', 'BjSA')	NTC	BjSA
171327	EX_fer_e	GSMM_262	EX_acald_e	GSMM_016	EX_cys__L_e	('NTC', 'Neutral')	NTC	Neutral
171331	EX_fer_e	GSMM_262	EX_5drib_e	GSMM_016	EX_cys__L_e	('NTC', 'Neutral')	NTC	Neutral
171335	EX_fer_e	GSMM_262	EX_for_e	GSMM_016	EX_cys__L_e	('NTC', 'Neutral')	NTC	Neutral
171338	EX_fer_e	GSMM_262	EX_etoh_e	GSMM_016	EX_cys__L_e	('NTC', 'Neutral')	NTC	Neutral
171342	EX_fer_e	GSMM_262	EX_glyc3p_e	GSMM_016	EX_cys__L_e	('NTC', 'Neutral')	NTC	Neutral
171350	EX_fer_e	GSMM_262	EX_fald_e	GSMM_016	EX_cys__L_e	('NTC', 'Neutral')	NTC	Neutral
171353	EX_fer_e	GSMM_262	EX_ptrc_e	GSMM_016	EX_cys__L_e	('NTC', 'Neutral')	NTC	Neutral
171356	EX_fer_e	GSMM_262	EX_4hbz_e	GSMM_016	EX_cys__L_e	('NTC', 'Neutral')	NTC	Neutral
171360	EX_fer_e	GSMM_262	EX_rib__D_e	GSMM_016	EX_cys__L_e	('NTC', 'Neutral')	NTC	Neutral
171363	EX_fer_e	GSMM_262	EX_actn__R_e	GSMM_016	EX_cys__L_e	('NTC', 'Neutral')	NTC	Neutral
171368	EX_fer_e	GSMM_262	EX_4hbald_e	GSMM_016	EX_cys__L_e	('NTC', 'Neutral')	NTC	Neutral
171371	EX_fer_e	GSMM_262	EX_glyc_e	GSMM_016	EX_cys__L_e	('NTC', 'Neutral')	NTC	Neutral
171375	EX_fer_e	GSMM_262	EX_fe3pyovd_kt_e	GSMM_016	EX_cys__L_e	('NTC', 'Neutral')	NTC	Neutral
171379	EX_fer_e	GSMM_262	EX_pyovd_kt_e	GSMM_016	EX_cys__L_e	('NTC', 'Neutral')	NTC	Neutral
171383	EX_fer_e	GSMM_262	EX_ser__L_e	GSMM_016	EX_cys__L_e	('NTC', 'Neutral')	NTC	Neutral
171387	EX_fer_e	GSMM_262	EX_anhgm_e	GSMM_016	EX_cys__L_e	('NTC', 'Neutral')	NTC	Neutral
171390	EX_fer_e	GSMM_262	EX_urea_e	GSMM_016	EX_cys__L_e	('NTC', 'Neutral')	NTC	Neutral
171395	EX_fer_e	GSMM_262	EX_chol_e	GSMM_016	EX_cys__L_e	('NTC', 'Neutral')	NTC	Neutral
171400	EX_fer_e	GSMM_262	EX_glu__L_e	GSMM_016	EX_cys__L_e	('NTC', 'Neutral')	NTC	Neutral
171403	EX_fer_e	GSMM_262	EX_4hba_e	GSMM_016	EX_cys__L_e	('NTC', 'Neutral')	NTC	Neutral
171406	EX_fer_e	GSMM_262	EX_gal_e	GSMM_016	EX_cys__L_e	('NTC', 'Neutral')	NTC	Neutral
171411	EX_fer_e	GSMM_262	EX_indole_e	GSMM_016	EX_cys__L_e	('NTC', 'Neutral')	NTC	Neutral
171413	EX_fer_e	GSMM_262	EX_meoh_e	GSMM_016	EX_cys__L_e	('NTC', 'Neutral')	NTC	Neutral
171416	EX_fer_e	GSMM_262	EX_lys__L_e	GSMM_016	EX_cys__L_e	('NTC', 'Neutral')	NTC	Neutral
171417	EX_fer_e	GSMM_262	EX_ppap_e	GSMM_016	EX_cys__L_e	('NTC', 'Neutral')	NTC	Neutral
171418	EX_fer_e	GSMM_262	EX_cell4_e	GSMM_016	EX_cys__L_e	('NTC', 'Neutral')	NTC	Neutral
171419	EX_fer_e	GSMM_262	EX_gua_e	GSMM_016	EX_cys__L_e	('NTC', 'Neutral')	NTC	Neutral
171420	EX_fer_e	GSMM_262	EX_ala__D_e	GSMM_016	EX_cys__L_e	('NTC', 'Neutral')	NTC	Neutral
171422	EX_fer_e	GSMM_262	EX_ind3ac_e	GSMM_016	EX_cys__L_e	('NTC', 'Neutral')	NTC	Neutral
171424	EX_fer_e	GSMM_262	EX_glc__D_e	GSMM_016	EX_cys__L_e	('NTC', 'Neutral')	NTC	Neutral
171425	EX_fer_e	GSMM_262	EX_orn_e	GSMM_016	EX_cys__L_e	('NTC', 'Neutral')	NTC	Neutral
171430	EX_fer_e	GSMM_262	EX_acald_e	GSMM_024	EX_cys__L_e	('NTC', 'NTC')	NTC	NTC
171434	EX_fer_e	GSMM_262	EX_5drib_e	GSMM_024	EX_cys__L_e	('NTC', 'NTC')	NTC	NTC
171438	EX_fer_e	GSMM_262	EX_for_e	GSMM_024	EX_cys__L_e	('NTC', 'NTC')	NTC	NTC
171441	EX_fer_e	GSMM_262	EX_etoh_e	GSMM_024	EX_cys__L_e	('NTC', 'NTC')	NTC	NTC
171447	EX_fer_e	GSMM_262	EX_fald_e	GSMM_024	EX_cys__L_e	('NTC', 'NTC')	NTC	NTC
171450	EX_fer_e	GSMM_262	EX_ptrc_e	GSMM_024	EX_cys__L_e	('NTC', 'NTC')	NTC	NTC
171453	EX_fer_e	GSMM_262	EX_4hbz_e	GSMM_024	EX_cys__L_e	('NTC', 'NTC')	NTC	NTC
171457	EX_fer_e	GSMM_262	EX_rib__D_e	GSMM_024	EX_cys__L_e	('NTC', 'NTC')	NTC	NTC
171460	EX_fer_e	GSMM_262	EX_actn__R_e	GSMM_024	EX_cys__L_e	('NTC', 'NTC')	NTC	NTC
171465	EX_fer_e	GSMM_262	EX_4hbald_e	GSMM_024	EX_cys__L_e	('NTC', 'NTC')	NTC	NTC
171468	EX_fer_e	GSMM_262	EX_glyc_e	GSMM_024	EX_cys__L_e	('NTC', 'NTC')	NTC	NTC
171472	EX_fer_e	GSMM_262	EX_fe3pyovd_kt_e	GSMM_024	EX_cys__L_e	('NTC', 'NTC')	NTC	NTC
171476	EX_fer_e	GSMM_262	EX_pyovd_kt_e	GSMM_024	EX_cys__L_e	('NTC', 'NTC')	NTC	NTC
171481	EX_fer_e	GSMM_262	EX_ser__L_e	GSMM_024	EX_cys__L_e	('NTC', 'NTC')	NTC	NTC
171485	EX_fer_e	GSMM_262	EX_anhgm_e	GSMM_024	EX_cys__L_e	('NTC', 'NTC')	NTC	NTC
171488	EX_fer_e	GSMM_262	EX_urea_e	GSMM_024	EX_cys__L_e	('NTC', 'NTC')	NTC	NTC
171491	EX_fer_e	GSMM_262	EX_chol_e	GSMM_024	EX_cys__L_e	('NTC', 'NTC')	NTC	NTC
171496	EX_fer_e	GSMM_262	EX_glu__L_e	GSMM_024	EX_cys__L_e	('NTC', 'NTC')	NTC	NTC
171499	EX_fer_e	GSMM_262	EX_4hba_e	GSMM_024	EX_cys__L_e	('NTC', 'NTC')	NTC	NTC
171502	EX_fer_e	GSMM_262	EX_gal_e	GSMM_024	EX_cys__L_e	('NTC', 'NTC')	NTC	NTC
171506	EX_fer_e	GSMM_262	EX_indole_e	GSMM_024	EX_cys__L_e	('NTC', 'NTC')	NTC	NTC
171508	EX_fer_e	GSMM_262	EX_meoh_e	GSMM_024	EX_cys__L_e	('NTC', 'NTC')	NTC	NTC
171511	EX_fer_e	GSMM_262	EX_ch4s_e	GSMM_024	EX_cys__L_e	('NTC', 'NTC')	NTC	NTC
171512	EX_fer_e	GSMM_262	EX_ura_e	GSMM_024	EX_cys__L_e	('NTC', 'NTC')	NTC	NTC
171513	EX_fer_e	GSMM_262	EX_lys__L_e	GSMM_024	EX_cys__L_e	('NTC', 'NTC')	NTC	NTC
171514	EX_fer_e	GSMM_262	EX_gua_e	GSMM_024	EX_cys__L_e	('NTC', 'NTC')	NTC	NTC
171515	EX_fer_e	GSMM_262	EX_ala__D_e	GSMM_024	EX_cys__L_e	('NTC', 'NTC')	NTC	NTC
171517	EX_fer_e	GSMM_262	EX_ind3ac_e	GSMM_024	EX_cys__L_e	('NTC', 'NTC')	NTC	NTC
171519	EX_fer_e	GSMM_262	EX_gthox_e	GSMM_024	EX_cys__L_e	('NTC', 'NTC')	NTC	NTC
171520	EX_fer_e	GSMM_262	EX_glc__D_e	GSMM_024	EX_cys__L_e	('NTC', 'NTC')	NTC	NTC
171521	EX_fer_e	GSMM_262	EX_orn_e	GSMM_024	EX_cys__L_e	('NTC', 'NTC')	NTC	NTC
171522	EX_fer_e	GSMM_262	EX_d23hb_e	GSMM_024	EX_cys__L_e	('NTC', 'NTC')	NTC	NTC
171528	EX_fer_e	GSMM_262	EX_acald_e	GSMM_055	EX_cys__L_e	('NTC', 'Neutral')	NTC	Neutral
171532	EX_fer_e	GSMM_262	EX_5drib_e	GSMM_055	EX_cys__L_e	('NTC', 'Neutral')	NTC	Neutral
171536	EX_fer_e	GSMM_262	EX_for_e	GSMM_055	EX_cys__L_e	('NTC', 'Neutral')	NTC	Neutral
171539	EX_fer_e	GSMM_262	EX_etoh_e	GSMM_055	EX_cys__L_e	('NTC', 'Neutral')	NTC	Neutral
171543	EX_fer_e	GSMM_262	EX_glyc3p_e	GSMM_055	EX_cys__L_e	('NTC', 'Neutral')	NTC	Neutral
171548	EX_fer_e	GSMM_262	EX_fald_e	GSMM_055	EX_cys__L_e	('NTC', 'Neutral')	NTC	Neutral
171551	EX_fer_e	GSMM_262	EX_ptrc_e	GSMM_055	EX_cys__L_e	('NTC', 'Neutral')	NTC	Neutral
171554	EX_fer_e	GSMM_262	EX_4hbz_e	GSMM_055	EX_cys__L_e	('NTC', 'Neutral')	NTC	Neutral
171558	EX_fer_e	GSMM_262	EX_rib__D_e	GSMM_055	EX_cys__L_e	('NTC', 'Neutral')	NTC	Neutral
171561	EX_fer_e	GSMM_262	EX_actn__R_e	GSMM_055	EX_cys__L_e	('NTC', 'Neutral')	NTC	Neutral
171567	EX_fer_e	GSMM_262	EX_glyc_e	GSMM_055	EX_cys__L_e	('NTC', 'Neutral')	NTC	Neutral
171571	EX_fer_e	GSMM_262	EX_fe3pyovd_kt_e	GSMM_055	EX_cys__L_e	('NTC', 'Neutral')	NTC	Neutral
171575	EX_fer_e	GSMM_262	EX_pyovd_kt_e	GSMM_055	EX_cys__L_e	('NTC', 'Neutral')	NTC	Neutral
171580	EX_fer_e	GSMM_262	EX_ser__L_e	GSMM_055	EX_cys__L_e	('NTC', 'Neutral')	NTC	Neutral
171587	EX_fer_e	GSMM_262	EX_urea_e	GSMM_055	EX_cys__L_e	('NTC', 'Neutral')	NTC	Neutral
171590	EX_fer_e	GSMM_262	EX_chol_e	GSMM_055	EX_cys__L_e	('NTC', 'Neutral')	NTC	Neutral
171595	EX_fer_e	GSMM_262	EX_glu__L_e	GSMM_055	EX_cys__L_e	('NTC', 'Neutral')	NTC	Neutral
171598	EX_fer_e	GSMM_262	EX_4hba_e	GSMM_055	EX_cys__L_e	('NTC', 'Neutral')	NTC	Neutral
171601	EX_fer_e	GSMM_262	EX_gal_e	GSMM_055	EX_cys__L_e	('NTC', 'Neutral')	NTC	Neutral
171605	EX_fer_e	GSMM_262	EX_indole_e	GSMM_055	EX_cys__L_e	('NTC', 'Neutral')	NTC	Neutral
171607	EX_fer_e	GSMM_262	EX_meoh_e	GSMM_055	EX_cys__L_e	('NTC', 'Neutral')	NTC	Neutral
171610	EX_fer_e	GSMM_262	EX_ura_e	GSMM_055	EX_cys__L_e	('NTC', 'Neutral')	NTC	Neutral
171611	EX_fer_e	GSMM_262	EX_lys__L_e	GSMM_055	EX_cys__L_e	('NTC', 'Neutral')	NTC	Neutral
171612	EX_fer_e	GSMM_262	EX_gua_e	GSMM_055	EX_cys__L_e	('NTC', 'Neutral')	NTC	Neutral
171613	EX_fer_e	GSMM_262	EX_ala__D_e	GSMM_055	EX_cys__L_e	('NTC', 'Neutral')	NTC	Neutral
171615	EX_fer_e	GSMM_262	EX_ind3ac_e	GSMM_055	EX_cys__L_e	('NTC', 'Neutral')	NTC	Neutral
171617	EX_fer_e	GSMM_262	EX_glc__D_e	GSMM_055	EX_cys__L_e	('NTC', 'Neutral')	NTC	Neutral
171618	EX_fer_e	GSMM_262	EX_orn_e	GSMM_055	EX_cys__L_e	('NTC', 'Neutral')	NTC	Neutral
171625	EX_fer_e	GSMM_262	EX_acald_e	GSMM_057	EX_cys__L_e	('NTC', 'NTC')	NTC	NTC
171629	EX_fer_e	GSMM_262	EX_5drib_e	GSMM_057	EX_cys__L_e	('NTC', 'NTC')	NTC	NTC
171633	EX_fer_e	GSMM_262	EX_for_e	GSMM_057	EX_cys__L_e	('NTC', 'NTC')	NTC	NTC
171636	EX_fer_e	GSMM_262	EX_etoh_e	GSMM_057	EX_cys__L_e	('NTC', 'NTC')	NTC	NTC
171640	EX_fer_e	GSMM_262	EX_fald_e	GSMM_057	EX_cys__L_e	('NTC', 'NTC')	NTC	NTC
171643	EX_fer_e	GSMM_262	EX_ptrc_e	GSMM_057	EX_cys__L_e	('NTC', 'NTC')	NTC	NTC
171646	EX_fer_e	GSMM_262	EX_4hbz_e	GSMM_057	EX_cys__L_e	('NTC', 'NTC')	NTC	NTC
171650	EX_fer_e	GSMM_262	EX_rib__D_e	GSMM_057	EX_cys__L_e	('NTC', 'NTC')	NTC	NTC
171653	EX_fer_e	GSMM_262	EX_actn__R_e	GSMM_057	EX_cys__L_e	('NTC', 'NTC')	NTC	NTC
171657	EX_fer_e	GSMM_262	EX_4hbald_e	GSMM_057	EX_cys__L_e	('NTC', 'NTC')	NTC	NTC
171660	EX_fer_e	GSMM_262	EX_glyc_e	GSMM_057	EX_cys__L_e	('NTC', 'NTC')	NTC	NTC
171664	EX_fer_e	GSMM_262	EX_fe3pyovd_kt_e	GSMM_057	EX_cys__L_e	('NTC', 'NTC')	NTC	NTC
171668	EX_fer_e	GSMM_262	EX_pyovd_kt_e	GSMM_057	EX_cys__L_e	('NTC', 'NTC')	NTC	NTC
171673	EX_fer_e	GSMM_262	EX_ser__L_e	GSMM_057	EX_cys__L_e	('NTC', 'NTC')	NTC	NTC
171680	EX_fer_e	GSMM_262	EX_anhgm_e	GSMM_057	EX_cys__L_e	('NTC', 'NTC')	NTC	NTC
171683	EX_fer_e	GSMM_262	EX_urea_e	GSMM_057	EX_cys__L_e	('NTC', 'NTC')	NTC	NTC
171688	EX_fer_e	GSMM_262	EX_chol_e	GSMM_057	EX_cys__L_e	('NTC', 'NTC')	NTC	NTC
171691	EX_fer_e	GSMM_262	EX_glu__L_e	GSMM_057	EX_cys__L_e	('NTC', 'NTC')	NTC	NTC
171694	EX_fer_e	GSMM_262	EX_4hba_e	GSMM_057	EX_cys__L_e	('NTC', 'NTC')	NTC	NTC
171697	EX_fer_e	GSMM_262	EX_gal_e	GSMM_057	EX_cys__L_e	('NTC', 'NTC')	NTC	NTC
171702	EX_fer_e	GSMM_262	EX_indole_e	GSMM_057	EX_cys__L_e	('NTC', 'NTC')	NTC	NTC
171704	EX_fer_e	GSMM_262	EX_meoh_e	GSMM_057	EX_cys__L_e	('NTC', 'NTC')	NTC	NTC
171708	EX_fer_e	GSMM_262	EX_ura_e	GSMM_057	EX_cys__L_e	('NTC', 'NTC')	NTC	NTC
171709	EX_fer_e	GSMM_262	EX_lys__L_e	GSMM_057	EX_cys__L_e	('NTC', 'NTC')	NTC	NTC
171710	EX_fer_e	GSMM_262	EX_ppap_e	GSMM_057	EX_cys__L_e	('NTC', 'NTC')	NTC	NTC
171711	EX_fer_e	GSMM_262	EX_gua_e	GSMM_057	EX_cys__L_e	('NTC', 'NTC')	NTC	NTC
171712	EX_fer_e	GSMM_262	EX_ala__D_e	GSMM_057	EX_cys__L_e	('NTC', 'NTC')	NTC	NTC
171714	EX_fer_e	GSMM_262	EX_thym_e	GSMM_057	EX_cys__L_e	('NTC', 'NTC')	NTC	NTC
171715	EX_fer_e	GSMM_262	EX_mththf_e	GSMM_057	EX_cys__L_e	('NTC', 'NTC')	NTC	NTC
171716	EX_fer_e	GSMM_262	EX_ind3ac_e	GSMM_057	EX_cys__L_e	('NTC', 'NTC')	NTC	NTC
171718	EX_fer_e	GSMM_262	EX_glc__D_e	GSMM_057	EX_cys__L_e	('NTC', 'NTC')	NTC	NTC
171719	EX_fer_e	GSMM_262	EX_orn_e	GSMM_057	EX_cys__L_e	('NTC', 'NTC')	NTC	NTC
171725	EX_fer_e	GSMM_262	EX_acald_e	GSMM_063	EX_cys__L_e	('NTC', 'Neutral')	NTC	Neutral
171729	EX_fer_e	GSMM_262	EX_5drib_e	GSMM_063	EX_cys__L_e	('NTC', 'Neutral')	NTC	Neutral
171733	EX_fer_e	GSMM_262	EX_for_e	GSMM_063	EX_cys__L_e	('NTC', 'Neutral')	NTC	Neutral
171736	EX_fer_e	GSMM_262	EX_etoh_e	GSMM_063	EX_cys__L_e	('NTC', 'Neutral')	NTC	Neutral
171740	EX_fer_e	GSMM_262	EX_fald_e	GSMM_063	EX_cys__L_e	('NTC', 'Neutral')	NTC	Neutral
171743	EX_fer_e	GSMM_262	EX_ptrc_e	GSMM_063	EX_cys__L_e	('NTC', 'Neutral')	NTC	Neutral
171746	EX_fer_e	GSMM_262	EX_4hbz_e	GSMM_063	EX_cys__L_e	('NTC', 'Neutral')	NTC	Neutral
171750	EX_fer_e	GSMM_262	EX_rib__D_e	GSMM_063	EX_cys__L_e	('NTC', 'Neutral')	NTC	Neutral
171753	EX_fer_e	GSMM_262	EX_actn__R_e	GSMM_063	EX_cys__L_e	('NTC', 'Neutral')	NTC	Neutral
171759	EX_fer_e	GSMM_262	EX_glyc_e	GSMM_063	EX_cys__L_e	('NTC', 'Neutral')	NTC	Neutral
171763	EX_fer_e	GSMM_262	EX_fe3pyovd_kt_e	GSMM_063	EX_cys__L_e	('NTC', 'Neutral')	NTC	Neutral
171767	EX_fer_e	GSMM_262	EX_pyovd_kt_e	GSMM_063	EX_cys__L_e	('NTC', 'Neutral')	NTC	Neutral
171775	EX_fer_e	GSMM_262	EX_chol_e	GSMM_063	EX_cys__L_e	('NTC', 'Neutral')	NTC	Neutral
171778	EX_fer_e	GSMM_262	EX_glu__L_e	GSMM_063	EX_cys__L_e	('NTC', 'Neutral')	NTC	Neutral
171781	EX_fer_e	GSMM_262	EX_4hba_e	GSMM_063	EX_cys__L_e	('NTC', 'Neutral')	NTC	Neutral
171784	EX_fer_e	GSMM_262	EX_gal_e	GSMM_063	EX_cys__L_e	('NTC', 'Neutral')	NTC	Neutral
171788	EX_fer_e	GSMM_262	EX_indole_e	GSMM_063	EX_cys__L_e	('NTC', 'Neutral')	NTC	Neutral
171790	EX_fer_e	GSMM_262	EX_meoh_e	GSMM_063	EX_cys__L_e	('NTC', 'Neutral')	NTC	Neutral
171794	EX_fer_e	GSMM_262	EX_ch4s_e	GSMM_063	EX_cys__L_e	('NTC', 'Neutral')	NTC	Neutral
171795	EX_fer_e	GSMM_262	EX_ura_e	GSMM_063	EX_cys__L_e	('NTC', 'Neutral')	NTC	Neutral
171796	EX_fer_e	GSMM_262	EX_lys__L_e	GSMM_063	EX_cys__L_e	('NTC', 'Neutral')	NTC	Neutral
171797	EX_fer_e	GSMM_262	EX_ppap_e	GSMM_063	EX_cys__L_e	('NTC', 'Neutral')	NTC	Neutral
171798	EX_fer_e	GSMM_262	EX_gua_e	GSMM_063	EX_cys__L_e	('NTC', 'Neutral')	NTC	Neutral
171799	EX_fer_e	GSMM_262	EX_ala__D_e	GSMM_063	EX_cys__L_e	('NTC', 'Neutral')	NTC	Neutral
171801	EX_fer_e	GSMM_262	EX_thym_e	GSMM_063	EX_cys__L_e	('NTC', 'Neutral')	NTC	Neutral
171802	EX_fer_e	GSMM_262	EX_ind3ac_e	GSMM_063	EX_cys__L_e	('NTC', 'Neutral')	NTC	Neutral
171804	EX_fer_e	GSMM_262	EX_gthox_e	GSMM_063	EX_cys__L_e	('NTC', 'Neutral')	NTC	Neutral
171805	EX_fer_e	GSMM_262	EX_glc__D_e	GSMM_063	EX_cys__L_e	('NTC', 'Neutral')	NTC	Neutral
171806	EX_fer_e	GSMM_262	EX_orn_e	GSMM_063	EX_cys__L_e	('NTC', 'Neutral')	NTC	Neutral
171812	EX_fer_e	GSMM_262	EX_acald_e	GSMM_069	EX_cys__L_e	('NTC', 'Neutral')	NTC	Neutral
171816	EX_fer_e	GSMM_262	EX_5drib_e	GSMM_069	EX_cys__L_e	('NTC', 'Neutral')	NTC	Neutral
171820	EX_fer_e	GSMM_262	EX_for_e	GSMM_069	EX_cys__L_e	('NTC', 'Neutral')	NTC	Neutral
171823	EX_fer_e	GSMM_262	EX_etoh_e	GSMM_069	EX_cys__L_e	('NTC', 'Neutral')	NTC	Neutral
171827	EX_fer_e	GSMM_262	EX_glyc3p_e	GSMM_069	EX_cys__L_e	('NTC', 'Neutral')	NTC	Neutral
171830	EX_fer_e	GSMM_262	EX_fald_e	GSMM_069	EX_cys__L_e	('NTC', 'Neutral')	NTC	Neutral
171833	EX_fer_e	GSMM_262	EX_ptrc_e	GSMM_069	EX_cys__L_e	('NTC', 'Neutral')	NTC	Neutral
171836	EX_fer_e	GSMM_262	EX_4hbz_e	GSMM_069	EX_cys__L_e	('NTC', 'Neutral')	NTC	Neutral
171840	EX_fer_e	GSMM_262	EX_rib__D_e	GSMM_069	EX_cys__L_e	('NTC', 'Neutral')	NTC	Neutral
171843	EX_fer_e	GSMM_262	EX_actn__R_e	GSMM_069	EX_cys__L_e	('NTC', 'Neutral')	NTC	Neutral
171848	EX_fer_e	GSMM_262	EX_glyc_e	GSMM_069	EX_cys__L_e	('NTC', 'Neutral')	NTC	Neutral
171852	EX_fer_e	GSMM_262	EX_fe3pyovd_kt_e	GSMM_069	EX_cys__L_e	('NTC', 'Neutral')	NTC	Neutral
171856	EX_fer_e	GSMM_262	EX_pyovd_kt_e	GSMM_069	EX_cys__L_e	('NTC', 'Neutral')	NTC	Neutral
171865	EX_fer_e	GSMM_262	EX_chol_e	GSMM_069	EX_cys__L_e	('NTC', 'Neutral')	NTC	Neutral
171869	EX_fer_e	GSMM_262	EX_gal_e	GSMM_069	EX_cys__L_e	('NTC', 'Neutral')	NTC	Neutral
171873	EX_fer_e	GSMM_262	EX_indole_e	GSMM_069	EX_cys__L_e	('NTC', 'Neutral')	NTC	Neutral
171875	EX_fer_e	GSMM_262	EX_meoh_e	GSMM_069	EX_cys__L_e	('NTC', 'Neutral')	NTC	Neutral
171878	EX_fer_e	GSMM_262	EX_ch4s_e	GSMM_069	EX_cys__L_e	('NTC', 'Neutral')	NTC	Neutral
171879	EX_fer_e	GSMM_262	EX_ura_e	GSMM_069	EX_cys__L_e	('NTC', 'Neutral')	NTC	Neutral
171880	EX_fer_e	GSMM_262	EX_lys__L_e	GSMM_069	EX_cys__L_e	('NTC', 'Neutral')	NTC	Neutral
171881	EX_fer_e	GSMM_262	EX_gua_e	GSMM_069	EX_cys__L_e	('NTC', 'Neutral')	NTC	Neutral
171882	EX_fer_e	GSMM_262	EX_thym_e	GSMM_069	EX_cys__L_e	('NTC', 'Neutral')	NTC	Neutral
171883	EX_fer_e	GSMM_262	EX_ind3ac_e	GSMM_069	EX_cys__L_e	('NTC', 'Neutral')	NTC	Neutral
171885	EX_fer_e	GSMM_262	EX_glc__D_e	GSMM_069	EX_cys__L_e	('NTC', 'Neutral')	NTC	Neutral
171886	EX_fer_e	GSMM_262	EX_orn_e	GSMM_069	EX_cys__L_e	('NTC', 'Neutral')	NTC	Neutral
171894	EX_fer_e	GSMM_262	EX_acald_e	GSMM_105	EX_cys__L_e	('NTC', 'BjSA')	NTC	BjSA
171898	EX_fer_e	GSMM_262	EX_5drib_e	GSMM_105	EX_cys__L_e	('NTC', 'BjSA')	NTC	BjSA
171902	EX_fer_e	GSMM_262	EX_for_e	GSMM_105	EX_cys__L_e	('NTC', 'BjSA')	NTC	BjSA
171905	EX_fer_e	GSMM_262	EX_etoh_e	GSMM_105	EX_cys__L_e	('NTC', 'BjSA')	NTC	BjSA
171909	EX_fer_e	GSMM_262	EX_glyc3p_e	GSMM_105	EX_cys__L_e	('NTC', 'BjSA')	NTC	BjSA
171917	EX_fer_e	GSMM_262	EX_fald_e	GSMM_105	EX_cys__L_e	('NTC', 'BjSA')	NTC	BjSA
171920	EX_fer_e	GSMM_262	EX_ptrc_e	GSMM_105	EX_cys__L_e	('NTC', 'BjSA')	NTC	BjSA
171923	EX_fer_e	GSMM_262	EX_4hbz_e	GSMM_105	EX_cys__L_e	('NTC', 'BjSA')	NTC	BjSA
171927	EX_fer_e	GSMM_262	EX_rib__D_e	GSMM_105	EX_cys__L_e	('NTC', 'BjSA')	NTC	BjSA
171930	EX_fer_e	GSMM_262	EX_actn__R_e	GSMM_105	EX_cys__L_e	('NTC', 'BjSA')	NTC	BjSA
171935	EX_fer_e	GSMM_262	EX_4hbald_e	GSMM_105	EX_cys__L_e	('NTC', 'BjSA')	NTC	BjSA
171938	EX_fer_e	GSMM_262	EX_glyc_e	GSMM_105	EX_cys__L_e	('NTC', 'BjSA')	NTC	BjSA
171942	EX_fer_e	GSMM_262	EX_fe3pyovd_kt_e	GSMM_105	EX_cys__L_e	('NTC', 'BjSA')	NTC	BjSA
171946	EX_fer_e	GSMM_262	EX_pyovd_kt_e	GSMM_105	EX_cys__L_e	('NTC', 'BjSA')	NTC	BjSA
171951	EX_fer_e	GSMM_262	EX_ser__L_e	GSMM_105	EX_cys__L_e	('NTC', 'BjSA')	NTC	BjSA
171955	EX_fer_e	GSMM_262	EX_anhgm_e	GSMM_105	EX_cys__L_e	('NTC', 'BjSA')	NTC	BjSA
171958	EX_fer_e	GSMM_262	EX_urea_e	GSMM_105	EX_cys__L_e	('NTC', 'BjSA')	NTC	BjSA
171963	EX_fer_e	GSMM_262	EX_chol_e	GSMM_105	EX_cys__L_e	('NTC', 'BjSA')	NTC	BjSA
171969	EX_fer_e	GSMM_262	EX_glu__L_e	GSMM_105	EX_cys__L_e	('NTC', 'BjSA')	NTC	BjSA
171972	EX_fer_e	GSMM_262	EX_4hba_e	GSMM_105	EX_cys__L_e	('NTC', 'BjSA')	NTC	BjSA
171975	EX_fer_e	GSMM_262	EX_gal_e	GSMM_105	EX_cys__L_e	('NTC', 'BjSA')	NTC	BjSA
171980	EX_fer_e	GSMM_262	EX_indole_e	GSMM_105	EX_cys__L_e	('NTC', 'BjSA')	NTC	BjSA
171982	EX_fer_e	GSMM_262	EX_meoh_e	GSMM_105	EX_cys__L_e	('NTC', 'BjSA')	NTC	BjSA
171986	EX_fer_e	GSMM_262	EX_lys__L_e	GSMM_105	EX_cys__L_e	('NTC', 'BjSA')	NTC	BjSA
171987	EX_fer_e	GSMM_262	EX_ppap_e	GSMM_105	EX_cys__L_e	('NTC', 'BjSA')	NTC	BjSA
171988	EX_fer_e	GSMM_262	EX_cell4_e	GSMM_105	EX_cys__L_e	('NTC', 'BjSA')	NTC	BjSA
171989	EX_fer_e	GSMM_262	EX_gua_e	GSMM_105	EX_cys__L_e	('NTC', 'BjSA')	NTC	BjSA
171990	EX_fer_e	GSMM_262	EX_ala__D_e	GSMM_105	EX_cys__L_e	('NTC', 'BjSA')	NTC	BjSA
171992	EX_fer_e	GSMM_262	EX_ind3ac_e	GSMM_105	EX_cys__L_e	('NTC', 'BjSA')	NTC	BjSA
171994	EX_fer_e	GSMM_262	EX_glc__D_e	GSMM_105	EX_cys__L_e	('NTC', 'BjSA')	NTC	BjSA
171995	EX_fer_e	GSMM_262	EX_orn_e	GSMM_105	EX_cys__L_e	('NTC', 'BjSA')	NTC	BjSA
171996	EX_fer_e	GSMM_262	EX_d23hb_e	GSMM_105	EX_cys__L_e	('NTC', 'BjSA')	NTC	BjSA
172001	EX_fer_e	GSMM_262	EX_acald_e	GSMM_155	EX_cys__L_e	('NTC', 'BjSA')	NTC	BjSA
172005	EX_fer_e	GSMM_262	EX_5drib_e	GSMM_155	EX_cys__L_e	('NTC', 'BjSA')	NTC	BjSA
172009	EX_fer_e	GSMM_262	EX_for_e	GSMM_155	EX_cys__L_e	('NTC', 'BjSA')	NTC	BjSA
172012	EX_fer_e	GSMM_262	EX_etoh_e	GSMM_155	EX_cys__L_e	('NTC', 'BjSA')	NTC	BjSA
172016	EX_fer_e	GSMM_262	EX_glyc3p_e	GSMM_155	EX_cys__L_e	('NTC', 'BjSA')	NTC	BjSA
172019	EX_fer_e	GSMM_262	EX_fald_e	GSMM_155	EX_cys__L_e	('NTC', 'BjSA')	NTC	BjSA
172022	EX_fer_e	GSMM_262	EX_ptrc_e	GSMM_155	EX_cys__L_e	('NTC', 'BjSA')	NTC	BjSA
172025	EX_fer_e	GSMM_262	EX_4hbz_e	GSMM_155	EX_cys__L_e	('NTC', 'BjSA')	NTC	BjSA
172029	EX_fer_e	GSMM_262	EX_rib__D_e	GSMM_155	EX_cys__L_e	('NTC', 'BjSA')	NTC	BjSA
172032	EX_fer_e	GSMM_262	EX_actn__R_e	GSMM_155	EX_cys__L_e	('NTC', 'BjSA')	NTC	BjSA
172038	EX_fer_e	GSMM_262	EX_glyc_e	GSMM_155	EX_cys__L_e	('NTC', 'BjSA')	NTC	BjSA
172042	EX_fer_e	GSMM_262	EX_fe3pyovd_kt_e	GSMM_155	EX_cys__L_e	('NTC', 'BjSA')	NTC	BjSA
172046	EX_fer_e	GSMM_262	EX_pyovd_kt_e	GSMM_155	EX_cys__L_e	('NTC', 'BjSA')	NTC	BjSA
172051	EX_fer_e	GSMM_262	EX_ser__L_e	GSMM_155	EX_cys__L_e	('NTC', 'BjSA')	NTC	BjSA
172057	EX_fer_e	GSMM_262	EX_chol_e	GSMM_155	EX_cys__L_e	('NTC', 'BjSA')	NTC	BjSA
172059	EX_fer_e	GSMM_262	EX_glu__L_e	GSMM_155	EX_cys__L_e	('NTC', 'BjSA')	NTC	BjSA
172062	EX_fer_e	GSMM_262	EX_gal_e	GSMM_155	EX_cys__L_e	('NTC', 'BjSA')	NTC	BjSA
172065	EX_fer_e	GSMM_262	EX_indole_e	GSMM_155	EX_cys__L_e	('NTC', 'BjSA')	NTC	BjSA
172067	EX_fer_e	GSMM_262	EX_meoh_e	GSMM_155	EX_cys__L_e	('NTC', 'BjSA')	NTC	BjSA
172070	EX_fer_e	GSMM_262	EX_ura_e	GSMM_155	EX_cys__L_e	('NTC', 'BjSA')	NTC	BjSA
172071	EX_fer_e	GSMM_262	EX_ppap_e	GSMM_155	EX_cys__L_e	('NTC', 'BjSA')	NTC	BjSA
172072	EX_fer_e	GSMM_262	EX_cell4_e	GSMM_155	EX_cys__L_e	('NTC', 'BjSA')	NTC	BjSA
172073	EX_fer_e	GSMM_262	EX_gua_e	GSMM_155	EX_cys__L_e	('NTC', 'BjSA')	NTC	BjSA
172074	EX_fer_e	GSMM_262	EX_ala__D_e	GSMM_155	EX_cys__L_e	('NTC', 'BjSA')	NTC	BjSA
172076	EX_fer_e	GSMM_262	EX_thym_e	GSMM_155	EX_cys__L_e	('NTC', 'BjSA')	NTC	BjSA
172077	EX_fer_e	GSMM_262	EX_12ppd__R_e	GSMM_155	EX_cys__L_e	('NTC', 'BjSA')	NTC	BjSA
172079	EX_fer_e	GSMM_262	EX_glc__D_e	GSMM_155	EX_cys__L_e	('NTC', 'BjSA')	NTC	BjSA
172080	EX_fer_e	GSMM_262	EX_orn_e	GSMM_155	EX_cys__L_e	('NTC', 'BjSA')	NTC	BjSA
172084	EX_fer_e	GSMM_262	EX_acald_e	GSMM_157	EX_cys__L_e	('NTC', 'Neutral')	NTC	Neutral
172088	EX_fer_e	GSMM_262	EX_for_e	GSMM_157	EX_cys__L_e	('NTC', 'Neutral')	NTC	Neutral
172091	EX_fer_e	GSMM_262	EX_etoh_e	GSMM_157	EX_cys__L_e	('NTC', 'Neutral')	NTC	Neutral
172095	EX_fer_e	GSMM_262	EX_glyc3p_e	GSMM_157	EX_cys__L_e	('NTC', 'Neutral')	NTC	Neutral
172100	EX_fer_e	GSMM_262	EX_fald_e	GSMM_157	EX_cys__L_e	('NTC', 'Neutral')	NTC	Neutral
172103	EX_fer_e	GSMM_262	EX_ptrc_e	GSMM_157	EX_cys__L_e	('NTC', 'Neutral')	NTC	Neutral
172106	EX_fer_e	GSMM_262	EX_4hbz_e	GSMM_157	EX_cys__L_e	('NTC', 'Neutral')	NTC	Neutral
172110	EX_fer_e	GSMM_262	EX_rib__D_e	GSMM_157	EX_cys__L_e	('NTC', 'Neutral')	NTC	Neutral
172113	EX_fer_e	GSMM_262	EX_actn__R_e	GSMM_157	EX_cys__L_e	('NTC', 'Neutral')	NTC	Neutral
172118	EX_fer_e	GSMM_262	EX_4hbald_e	GSMM_157	EX_cys__L_e	('NTC', 'Neutral')	NTC	Neutral
172121	EX_fer_e	GSMM_262	EX_glyc_e	GSMM_157	EX_cys__L_e	('NTC', 'Neutral')	NTC	Neutral
172125	EX_fer_e	GSMM_262	EX_fe3pyovd_kt_e	GSMM_157	EX_cys__L_e	('NTC', 'Neutral')	NTC	Neutral
172129	EX_fer_e	GSMM_262	EX_pyovd_kt_e	GSMM_157	EX_cys__L_e	('NTC', 'Neutral')	NTC	Neutral
172134	EX_fer_e	GSMM_262	EX_ser__L_e	GSMM_157	EX_cys__L_e	('NTC', 'Neutral')	NTC	Neutral
172138	EX_fer_e	GSMM_262	EX_urea_e	GSMM_157	EX_cys__L_e	('NTC', 'Neutral')	NTC	Neutral
172143	EX_fer_e	GSMM_262	EX_chol_e	GSMM_157	EX_cys__L_e	('NTC', 'Neutral')	NTC	Neutral
172148	EX_fer_e	GSMM_262	EX_glu__L_e	GSMM_157	EX_cys__L_e	('NTC', 'Neutral')	NTC	Neutral
172151	EX_fer_e	GSMM_262	EX_4hba_e	GSMM_157	EX_cys__L_e	('NTC', 'Neutral')	NTC	Neutral
172154	EX_fer_e	GSMM_262	EX_gal_e	GSMM_157	EX_cys__L_e	('NTC', 'Neutral')	NTC	Neutral
172157	EX_fer_e	GSMM_262	EX_indole_e	GSMM_157	EX_cys__L_e	('NTC', 'Neutral')	NTC	Neutral
172159	EX_fer_e	GSMM_262	EX_meoh_e	GSMM_157	EX_cys__L_e	('NTC', 'Neutral')	NTC	Neutral
172162	EX_fer_e	GSMM_262	EX_ura_e	GSMM_157	EX_cys__L_e	('NTC', 'Neutral')	NTC	Neutral
172163	EX_fer_e	GSMM_262	EX_lys__L_e	GSMM_157	EX_cys__L_e	('NTC', 'Neutral')	NTC	Neutral
172164	EX_fer_e	GSMM_262	EX_ppap_e	GSMM_157	EX_cys__L_e	('NTC', 'Neutral')	NTC	Neutral
172165	EX_fer_e	GSMM_262	EX_gua_e	GSMM_157	EX_cys__L_e	('NTC', 'Neutral')	NTC	Neutral
172166	EX_fer_e	GSMM_262	EX_ala__D_e	GSMM_157	EX_cys__L_e	('NTC', 'Neutral')	NTC	Neutral
172168	EX_fer_e	GSMM_262	EX_thym_e	GSMM_157	EX_cys__L_e	('NTC', 'Neutral')	NTC	Neutral
172169	EX_fer_e	GSMM_262	EX_ind3ac_e	GSMM_157	EX_cys__L_e	('NTC', 'Neutral')	NTC	Neutral
172171	EX_fer_e	GSMM_262	EX_glc__D_e	GSMM_157	EX_cys__L_e	('NTC', 'Neutral')	NTC	Neutral
172172	EX_fer_e	GSMM_262	EX_orn_e	GSMM_157	EX_cys__L_e	('NTC', 'Neutral')	NTC	Neutral
172178	EX_fer_e	GSMM_262	EX_acald_e	GSMM_170	EX_cys__L_e	('NTC', 'BjSA')	NTC	BjSA
172182	EX_fer_e	GSMM_262	EX_for_e	GSMM_170	EX_cys__L_e	('NTC', 'BjSA')	NTC	BjSA
172185	EX_fer_e	GSMM_262	EX_etoh_e	GSMM_170	EX_cys__L_e	('NTC', 'BjSA')	NTC	BjSA
172189	EX_fer_e	GSMM_262	EX_glyc3p_e	GSMM_170	EX_cys__L_e	('NTC', 'BjSA')	NTC	BjSA
172194	EX_fer_e	GSMM_262	EX_fald_e	GSMM_170	EX_cys__L_e	('NTC', 'BjSA')	NTC	BjSA
172197	EX_fer_e	GSMM_262	EX_ptrc_e	GSMM_170	EX_cys__L_e	('NTC', 'BjSA')	NTC	BjSA
172200	EX_fer_e	GSMM_262	EX_4hbz_e	GSMM_170	EX_cys__L_e	('NTC', 'BjSA')	NTC	BjSA
172204	EX_fer_e	GSMM_262	EX_rib__D_e	GSMM_170	EX_cys__L_e	('NTC', 'BjSA')	NTC	BjSA
172207	EX_fer_e	GSMM_262	EX_actn__R_e	GSMM_170	EX_cys__L_e	('NTC', 'BjSA')	NTC	BjSA
172211	EX_fer_e	GSMM_262	EX_4hbald_e	GSMM_170	EX_cys__L_e	('NTC', 'BjSA')	NTC	BjSA
172214	EX_fer_e	GSMM_262	EX_glyc_e	GSMM_170	EX_cys__L_e	('NTC', 'BjSA')	NTC	BjSA
172218	EX_fer_e	GSMM_262	EX_fe3pyovd_kt_e	GSMM_170	EX_cys__L_e	('NTC', 'BjSA')	NTC	BjSA
172222	EX_fer_e	GSMM_262	EX_pyovd_kt_e	GSMM_170	EX_cys__L_e	('NTC', 'BjSA')	NTC	BjSA
172231	EX_fer_e	GSMM_262	EX_anhgm_e	GSMM_170	EX_cys__L_e	('NTC', 'BjSA')	NTC	BjSA
172234	EX_fer_e	GSMM_262	EX_urea_e	GSMM_170	EX_cys__L_e	('NTC', 'BjSA')	NTC	BjSA
172239	EX_fer_e	GSMM_262	EX_chol_e	GSMM_170	EX_cys__L_e	('NTC', 'BjSA')	NTC	BjSA
172245	EX_fer_e	GSMM_262	EX_4hba_e	GSMM_170	EX_cys__L_e	('NTC', 'BjSA')	NTC	BjSA
172248	EX_fer_e	GSMM_262	EX_gal_e	GSMM_170	EX_cys__L_e	('NTC', 'BjSA')	NTC	BjSA
172251	EX_fer_e	GSMM_262	EX_indole_e	GSMM_170	EX_cys__L_e	('NTC', 'BjSA')	NTC	BjSA
172253	EX_fer_e	GSMM_262	EX_meoh_e	GSMM_170	EX_cys__L_e	('NTC', 'BjSA')	NTC	BjSA
172257	EX_fer_e	GSMM_262	EX_ch4s_e	GSMM_170	EX_cys__L_e	('NTC', 'BjSA')	NTC	BjSA
172258	EX_fer_e	GSMM_262	EX_ura_e	GSMM_170	EX_cys__L_e	('NTC', 'BjSA')	NTC	BjSA
172259	EX_fer_e	GSMM_262	EX_gua_e	GSMM_170	EX_cys__L_e	('NTC', 'BjSA')	NTC	BjSA
172260	EX_fer_e	GSMM_262	EX_thym_e	GSMM_170	EX_cys__L_e	('NTC', 'BjSA')	NTC	BjSA
172261	EX_fer_e	GSMM_262	EX_mththf_e	GSMM_170	EX_cys__L_e	('NTC', 'BjSA')	NTC	BjSA
172262	EX_fer_e	GSMM_262	EX_glc__D_e	GSMM_170	EX_cys__L_e	('NTC', 'BjSA')	NTC	BjSA
172271	EX_fer_e	GSMM_262	EX_acald_e	GSMM_176	EX_cys__L_e	('NTC', 'BjSA')	NTC	BjSA
172275	EX_fer_e	GSMM_262	EX_5drib_e	GSMM_176	EX_cys__L_e	('NTC', 'BjSA')	NTC	BjSA
172279	EX_fer_e	GSMM_262	EX_for_e	GSMM_176	EX_cys__L_e	('NTC', 'BjSA')	NTC	BjSA
172282	EX_fer_e	GSMM_262	EX_etoh_e	GSMM_176	EX_cys__L_e	('NTC', 'BjSA')	NTC	BjSA
172286	EX_fer_e	GSMM_262	EX_glyc3p_e	GSMM_176	EX_cys__L_e	('NTC', 'BjSA')	NTC	BjSA
172289	EX_fer_e	GSMM_262	EX_fald_e	GSMM_176	EX_cys__L_e	('NTC', 'BjSA')	NTC	BjSA
172292	EX_fer_e	GSMM_262	EX_ptrc_e	GSMM_176	EX_cys__L_e	('NTC', 'BjSA')	NTC	BjSA
172295	EX_fer_e	GSMM_262	EX_4hbz_e	GSMM_176	EX_cys__L_e	('NTC', 'BjSA')	NTC	BjSA
172299	EX_fer_e	GSMM_262	EX_rib__D_e	GSMM_176	EX_cys__L_e	('NTC', 'BjSA')	NTC	BjSA
172302	EX_fer_e	GSMM_262	EX_actn__R_e	GSMM_176	EX_cys__L_e	('NTC', 'BjSA')	NTC	BjSA
172307	EX_fer_e	GSMM_262	EX_4hbald_e	GSMM_176	EX_cys__L_e	('NTC', 'BjSA')	NTC	BjSA
172310	EX_fer_e	GSMM_262	EX_glyc_e	GSMM_176	EX_cys__L_e	('NTC', 'BjSA')	NTC	BjSA
172314	EX_fer_e	GSMM_262	EX_fe3pyovd_kt_e	GSMM_176	EX_cys__L_e	('NTC', 'BjSA')	NTC	BjSA
172318	EX_fer_e	GSMM_262	EX_pyovd_kt_e	GSMM_176	EX_cys__L_e	('NTC', 'BjSA')	NTC	BjSA
172323	EX_fer_e	GSMM_262	EX_ser__L_e	GSMM_176	EX_cys__L_e	('NTC', 'BjSA')	NTC	BjSA
172327	EX_fer_e	GSMM_262	EX_anhgm_e	GSMM_176	EX_cys__L_e	('NTC', 'BjSA')	NTC	BjSA
172330	EX_fer_e	GSMM_262	EX_urea_e	GSMM_176	EX_cys__L_e	('NTC', 'BjSA')	NTC	BjSA
172333	EX_fer_e	GSMM_262	EX_chol_e	GSMM_176	EX_cys__L_e	('NTC', 'BjSA')	NTC	BjSA
172337	EX_fer_e	GSMM_262	EX_glu__L_e	GSMM_176	EX_cys__L_e	('NTC', 'BjSA')	NTC	BjSA
172340	EX_fer_e	GSMM_262	EX_4hba_e	GSMM_176	EX_cys__L_e	('NTC', 'BjSA')	NTC	BjSA
172343	EX_fer_e	GSMM_262	EX_gal_e	GSMM_176	EX_cys__L_e	('NTC', 'BjSA')	NTC	BjSA
172348	EX_fer_e	GSMM_262	EX_indole_e	GSMM_176	EX_cys__L_e	('NTC', 'BjSA')	NTC	BjSA
172350	EX_fer_e	GSMM_262	EX_meoh_e	GSMM_176	EX_cys__L_e	('NTC', 'BjSA')	NTC	BjSA
172354	EX_fer_e	GSMM_262	EX_ura_e	GSMM_176	EX_cys__L_e	('NTC', 'BjSA')	NTC	BjSA
172355	EX_fer_e	GSMM_262	EX_lys__L_e	GSMM_176	EX_cys__L_e	('NTC', 'BjSA')	NTC	BjSA
172356	EX_fer_e	GSMM_262	EX_ppap_e	GSMM_176	EX_cys__L_e	('NTC', 'BjSA')	NTC	BjSA
172357	EX_fer_e	GSMM_262	EX_gua_e	GSMM_176	EX_cys__L_e	('NTC', 'BjSA')	NTC	BjSA
172358	EX_fer_e	GSMM_262	EX_ala__D_e	GSMM_176	EX_cys__L_e	('NTC', 'BjSA')	NTC	BjSA
172360	EX_fer_e	GSMM_262	EX_thym_e	GSMM_176	EX_cys__L_e	('NTC', 'BjSA')	NTC	BjSA
172361	EX_fer_e	GSMM_262	EX_12ppd__R_e	GSMM_176	EX_cys__L_e	('NTC', 'BjSA')	NTC	BjSA
172363	EX_fer_e	GSMM_262	EX_ind3ac_e	GSMM_176	EX_cys__L_e	('NTC', 'BjSA')	NTC	BjSA
172365	EX_fer_e	GSMM_262	EX_gthox_e	GSMM_176	EX_cys__L_e	('NTC', 'BjSA')	NTC	BjSA
172366	EX_fer_e	GSMM_262	EX_glc__D_e	GSMM_176	EX_cys__L_e	('NTC', 'BjSA')	NTC	BjSA
172367	EX_fer_e	GSMM_262	EX_orn_e	GSMM_176	EX_cys__L_e	('NTC', 'BjSA')	NTC	BjSA
172373	EX_fer_e	GSMM_262	EX_acald_e	GSMM_204	EX_cys__L_e	('NTC', 'Neutral')	NTC	Neutral
172377	EX_fer_e	GSMM_262	EX_5drib_e	GSMM_204	EX_cys__L_e	('NTC', 'Neutral')	NTC	Neutral
172381	EX_fer_e	GSMM_262	EX_for_e	GSMM_204	EX_cys__L_e	('NTC', 'Neutral')	NTC	Neutral
172384	EX_fer_e	GSMM_262	EX_etoh_e	GSMM_204	EX_cys__L_e	('NTC', 'Neutral')	NTC	Neutral
172393	EX_fer_e	GSMM_262	EX_fald_e	GSMM_204	EX_cys__L_e	('NTC', 'Neutral')	NTC	Neutral
172396	EX_fer_e	GSMM_262	EX_ptrc_e	GSMM_204	EX_cys__L_e	('NTC', 'Neutral')	NTC	Neutral
172399	EX_fer_e	GSMM_262	EX_4hbz_e	GSMM_204	EX_cys__L_e	('NTC', 'Neutral')	NTC	Neutral
172403	EX_fer_e	GSMM_262	EX_rib__D_e	GSMM_204	EX_cys__L_e	('NTC', 'Neutral')	NTC	Neutral
172406	EX_fer_e	GSMM_262	EX_actn__R_e	GSMM_204	EX_cys__L_e	('NTC', 'Neutral')	NTC	Neutral
172410	EX_fer_e	GSMM_262	EX_glyc_e	GSMM_204	EX_cys__L_e	('NTC', 'Neutral')	NTC	Neutral
172414	EX_fer_e	GSMM_262	EX_fe3pyovd_kt_e	GSMM_204	EX_cys__L_e	('NTC', 'Neutral')	NTC	Neutral
172418	EX_fer_e	GSMM_262	EX_pyovd_kt_e	GSMM_204	EX_cys__L_e	('NTC', 'Neutral')	NTC	Neutral
172423	EX_fer_e	GSMM_262	EX_anhgm_e	GSMM_204	EX_cys__L_e	('NTC', 'Neutral')	NTC	Neutral
172426	EX_fer_e	GSMM_262	EX_urea_e	GSMM_204	EX_cys__L_e	('NTC', 'Neutral')	NTC	Neutral
172429	EX_fer_e	GSMM_262	EX_chol_e	GSMM_204	EX_cys__L_e	('NTC', 'Neutral')	NTC	Neutral
172435	EX_fer_e	GSMM_262	EX_glu__L_e	GSMM_204	EX_cys__L_e	('NTC', 'Neutral')	NTC	Neutral
172438	EX_fer_e	GSMM_262	EX_gal_e	GSMM_204	EX_cys__L_e	('NTC', 'Neutral')	NTC	Neutral
172441	EX_fer_e	GSMM_262	EX_indole_e	GSMM_204	EX_cys__L_e	('NTC', 'Neutral')	NTC	Neutral
172443	EX_fer_e	GSMM_262	EX_meoh_e	GSMM_204	EX_cys__L_e	('NTC', 'Neutral')	NTC	Neutral
172446	EX_fer_e	GSMM_262	EX_ch4s_e	GSMM_204	EX_cys__L_e	('NTC', 'Neutral')	NTC	Neutral
172447	EX_fer_e	GSMM_262	EX_ura_e	GSMM_204	EX_cys__L_e	('NTC', 'Neutral')	NTC	Neutral
172448	EX_fer_e	GSMM_262	EX_lys__L_e	GSMM_204	EX_cys__L_e	('NTC', 'Neutral')	NTC	Neutral
172449	EX_fer_e	GSMM_262	EX_ppap_e	GSMM_204	EX_cys__L_e	('NTC', 'Neutral')	NTC	Neutral
172450	EX_fer_e	GSMM_262	EX_gua_e	GSMM_204	EX_cys__L_e	('NTC', 'Neutral')	NTC	Neutral
172451	EX_fer_e	GSMM_262	EX_ala__D_e	GSMM_204	EX_cys__L_e	('NTC', 'Neutral')	NTC	Neutral
172453	EX_fer_e	GSMM_262	EX_mththf_e	GSMM_204	EX_cys__L_e	('NTC', 'Neutral')	NTC	Neutral
172454	EX_fer_e	GSMM_262	EX_glc__D_e	GSMM_204	EX_cys__L_e	('NTC', 'Neutral')	NTC	Neutral
172455	EX_fer_e	GSMM_262	EX_orn_e	GSMM_204	EX_cys__L_e	('NTC', 'Neutral')	NTC	Neutral
172460	EX_fer_e	GSMM_262	EX_acald_e	GSMM_220	EX_cys__L_e	('NTC', 'NTC')	NTC	NTC
172464	EX_fer_e	GSMM_262	EX_5drib_e	GSMM_220	EX_cys__L_e	('NTC', 'NTC')	NTC	NTC
172468	EX_fer_e	GSMM_262	EX_for_e	GSMM_220	EX_cys__L_e	('NTC', 'NTC')	NTC	NTC
172471	EX_fer_e	GSMM_262	EX_etoh_e	GSMM_220	EX_cys__L_e	('NTC', 'NTC')	NTC	NTC
172475	EX_fer_e	GSMM_262	EX_glyc3p_e	GSMM_220	EX_cys__L_e	('NTC', 'NTC')	NTC	NTC
172481	EX_fer_e	GSMM_262	EX_fald_e	GSMM_220	EX_cys__L_e	('NTC', 'NTC')	NTC	NTC
172484	EX_fer_e	GSMM_262	EX_ptrc_e	GSMM_220	EX_cys__L_e	('NTC', 'NTC')	NTC	NTC
172487	EX_fer_e	GSMM_262	EX_4hbz_e	GSMM_220	EX_cys__L_e	('NTC', 'NTC')	NTC	NTC
172491	EX_fer_e	GSMM_262	EX_rib__D_e	GSMM_220	EX_cys__L_e	('NTC', 'NTC')	NTC	NTC
172494	EX_fer_e	GSMM_262	EX_actn__R_e	GSMM_220	EX_cys__L_e	('NTC', 'NTC')	NTC	NTC
172499	EX_fer_e	GSMM_262	EX_4hbald_e	GSMM_220	EX_cys__L_e	('NTC', 'NTC')	NTC	NTC
172502	EX_fer_e	GSMM_262	EX_glyc_e	GSMM_220	EX_cys__L_e	('NTC', 'NTC')	NTC	NTC
172506	EX_fer_e	GSMM_262	EX_fe3pyovd_kt_e	GSMM_220	EX_cys__L_e	('NTC', 'NTC')	NTC	NTC
172510	EX_fer_e	GSMM_262	EX_pyovd_kt_e	GSMM_220	EX_cys__L_e	('NTC', 'NTC')	NTC	NTC
172515	EX_fer_e	GSMM_262	EX_ser__L_e	GSMM_220	EX_cys__L_e	('NTC', 'NTC')	NTC	NTC
172519	EX_fer_e	GSMM_262	EX_anhgm_e	GSMM_220	EX_cys__L_e	('NTC', 'NTC')	NTC	NTC
172522	EX_fer_e	GSMM_262	EX_urea_e	GSMM_220	EX_cys__L_e	('NTC', 'NTC')	NTC	NTC
172525	EX_fer_e	GSMM_262	EX_chol_e	GSMM_220	EX_cys__L_e	('NTC', 'NTC')	NTC	NTC
172529	EX_fer_e	GSMM_262	EX_glu__L_e	GSMM_220	EX_cys__L_e	('NTC', 'NTC')	NTC	NTC
172533	EX_fer_e	GSMM_262	EX_4hba_e	GSMM_220	EX_cys__L_e	('NTC', 'NTC')	NTC	NTC
172536	EX_fer_e	GSMM_262	EX_gal_e	GSMM_220	EX_cys__L_e	('NTC', 'NTC')	NTC	NTC
172541	EX_fer_e	GSMM_262	EX_indole_e	GSMM_220	EX_cys__L_e	('NTC', 'NTC')	NTC	NTC
172543	EX_fer_e	GSMM_262	EX_meoh_e	GSMM_220	EX_cys__L_e	('NTC', 'NTC')	NTC	NTC
172546	EX_fer_e	GSMM_262	EX_ch4s_e	GSMM_220	EX_cys__L_e	('NTC', 'NTC')	NTC	NTC
172547	EX_fer_e	GSMM_262	EX_ura_e	GSMM_220	EX_cys__L_e	('NTC', 'NTC')	NTC	NTC
172548	EX_fer_e	GSMM_262	EX_lys__L_e	GSMM_220	EX_cys__L_e	('NTC', 'NTC')	NTC	NTC
172549	EX_fer_e	GSMM_262	EX_gua_e	GSMM_220	EX_cys__L_e	('NTC', 'NTC')	NTC	NTC
172550	EX_fer_e	GSMM_262	EX_ala__D_e	GSMM_220	EX_cys__L_e	('NTC', 'NTC')	NTC	NTC
172552	EX_fer_e	GSMM_262	EX_thym_e	GSMM_220	EX_cys__L_e	('NTC', 'NTC')	NTC	NTC
172553	EX_fer_e	GSMM_262	EX_mththf_e	GSMM_220	EX_cys__L_e	('NTC', 'NTC')	NTC	NTC
172554	EX_fer_e	GSMM_262	EX_ind3ac_e	GSMM_220	EX_cys__L_e	('NTC', 'NTC')	NTC	NTC
172556	EX_fer_e	GSMM_262	EX_gthox_e	GSMM_220	EX_cys__L_e	('NTC', 'NTC')	NTC	NTC
172557	EX_fer_e	GSMM_262	EX_glc__D_e	GSMM_220	EX_cys__L_e	('NTC', 'NTC')	NTC	NTC
172558	EX_fer_e	GSMM_262	EX_orn_e	GSMM_220	EX_cys__L_e	('NTC', 'NTC')	NTC	NTC
172565	EX_fer_e	GSMM_262	EX_acald_e	GSMM_256	EX_cys__L_e	('NTC', 'NTC')	NTC	NTC
172569	EX_fer_e	GSMM_262	EX_5drib_e	GSMM_256	EX_cys__L_e	('NTC', 'NTC')	NTC	NTC
172573	EX_fer_e	GSMM_262	EX_for_e	GSMM_256	EX_cys__L_e	('NTC', 'NTC')	NTC	NTC
172576	EX_fer_e	GSMM_262	EX_etoh_e	GSMM_256	EX_cys__L_e	('NTC', 'NTC')	NTC	NTC
172580	EX_fer_e	GSMM_262	EX_glyc3p_e	GSMM_256	EX_cys__L_e	('NTC', 'NTC')	NTC	NTC
172585	EX_fer_e	GSMM_262	EX_fald_e	GSMM_256	EX_cys__L_e	('NTC', 'NTC')	NTC	NTC
172588	EX_fer_e	GSMM_262	EX_ptrc_e	GSMM_256	EX_cys__L_e	('NTC', 'NTC')	NTC	NTC
172591	EX_fer_e	GSMM_262	EX_4hbz_e	GSMM_256	EX_cys__L_e	('NTC', 'NTC')	NTC	NTC
172595	EX_fer_e	GSMM_262	EX_rib__D_e	GSMM_256	EX_cys__L_e	('NTC', 'NTC')	NTC	NTC
172598	EX_fer_e	GSMM_262	EX_actn__R_e	GSMM_256	EX_cys__L_e	('NTC', 'NTC')	NTC	NTC
172603	EX_fer_e	GSMM_262	EX_4hbald_e	GSMM_256	EX_cys__L_e	('NTC', 'NTC')	NTC	NTC
172606	EX_fer_e	GSMM_262	EX_glyc_e	GSMM_256	EX_cys__L_e	('NTC', 'NTC')	NTC	NTC
172610	EX_fer_e	GSMM_262	EX_fe3pyovd_kt_e	GSMM_256	EX_cys__L_e	('NTC', 'NTC')	NTC	NTC
172614	EX_fer_e	GSMM_262	EX_pyovd_kt_e	GSMM_256	EX_cys__L_e	('NTC', 'NTC')	NTC	NTC
172619	EX_fer_e	GSMM_262	EX_ser__L_e	GSMM_256	EX_cys__L_e	('NTC', 'NTC')	NTC	NTC
172626	EX_fer_e	GSMM_262	EX_anhgm_e	GSMM_256	EX_cys__L_e	('NTC', 'NTC')	NTC	NTC
172629	EX_fer_e	GSMM_262	EX_urea_e	GSMM_256	EX_cys__L_e	('NTC', 'NTC')	NTC	NTC
172634	EX_fer_e	GSMM_262	EX_chol_e	GSMM_256	EX_cys__L_e	('NTC', 'NTC')	NTC	NTC
172639	EX_fer_e	GSMM_262	EX_glu__L_e	GSMM_256	EX_cys__L_e	('NTC', 'NTC')	NTC	NTC
172642	EX_fer_e	GSMM_262	EX_4hba_e	GSMM_256	EX_cys__L_e	('NTC', 'NTC')	NTC	NTC
172645	EX_fer_e	GSMM_262	EX_gal_e	GSMM_256	EX_cys__L_e	('NTC', 'NTC')	NTC	NTC
172650	EX_fer_e	GSMM_262	EX_indole_e	GSMM_256	EX_cys__L_e	('NTC', 'NTC')	NTC	NTC
172652	EX_fer_e	GSMM_262	EX_meoh_e	GSMM_256	EX_cys__L_e	('NTC', 'NTC')	NTC	NTC
172655	EX_fer_e	GSMM_262	EX_ura_e	GSMM_256	EX_cys__L_e	('NTC', 'NTC')	NTC	NTC
172656	EX_fer_e	GSMM_262	EX_lys__L_e	GSMM_256	EX_cys__L_e	('NTC', 'NTC')	NTC	NTC
172657	EX_fer_e	GSMM_262	EX_ppap_e	GSMM_256	EX_cys__L_e	('NTC', 'NTC')	NTC	NTC
172658	EX_fer_e	GSMM_262	EX_gua_e	GSMM_256	EX_cys__L_e	('NTC', 'NTC')	NTC	NTC
172659	EX_fer_e	GSMM_262	EX_ala__D_e	GSMM_256	EX_cys__L_e	('NTC', 'NTC')	NTC	NTC
172661	EX_fer_e	GSMM_262	EX_glc__D_e	GSMM_256	EX_cys__L_e	('NTC', 'NTC')	NTC	NTC
172662	EX_fer_e	GSMM_262	EX_orn_e	GSMM_256	EX_cys__L_e	('NTC', 'NTC')	NTC	NTC
172663	EX_fer_e	GSMM_262	EX_d23hb_e	GSMM_256	EX_cys__L_e	('NTC', 'NTC')	NTC	NTC
172670	EX_fer_e	GSMM_262	EX_acald_e	GSMM_269	EX_cys__L_e	('NTC', 'Neutral')	NTC	Neutral
172674	EX_fer_e	GSMM_262	EX_5drib_e	GSMM_269	EX_cys__L_e	('NTC', 'Neutral')	NTC	Neutral
172678	EX_fer_e	GSMM_262	EX_for_e	GSMM_269	EX_cys__L_e	('NTC', 'Neutral')	NTC	Neutral
172681	EX_fer_e	GSMM_262	EX_etoh_e	GSMM_269	EX_cys__L_e	('NTC', 'Neutral')	NTC	Neutral
172685	EX_fer_e	GSMM_262	EX_fald_e	GSMM_269	EX_cys__L_e	('NTC', 'Neutral')	NTC	Neutral
172688	EX_fer_e	GSMM_262	EX_ptrc_e	GSMM_269	EX_cys__L_e	('NTC', 'Neutral')	NTC	Neutral
172691	EX_fer_e	GSMM_262	EX_4hbz_e	GSMM_269	EX_cys__L_e	('NTC', 'Neutral')	NTC	Neutral
172694	EX_fer_e	GSMM_262	EX_actn__R_e	GSMM_269	EX_cys__L_e	('NTC', 'Neutral')	NTC	Neutral
172698	EX_fer_e	GSMM_262	EX_4hbald_e	GSMM_269	EX_cys__L_e	('NTC', 'Neutral')	NTC	Neutral
172701	EX_fer_e	GSMM_262	EX_glyc_e	GSMM_269	EX_cys__L_e	('NTC', 'Neutral')	NTC	Neutral
172705	EX_fer_e	GSMM_262	EX_fe3pyovd_kt_e	GSMM_269	EX_cys__L_e	('NTC', 'Neutral')	NTC	Neutral
172709	EX_fer_e	GSMM_262	EX_pyovd_kt_e	GSMM_269	EX_cys__L_e	('NTC', 'Neutral')	NTC	Neutral
172713	EX_fer_e	GSMM_262	EX_ser__L_e	GSMM_269	EX_cys__L_e	('NTC', 'Neutral')	NTC	Neutral
172717	EX_fer_e	GSMM_262	EX_anhgm_e	GSMM_269	EX_cys__L_e	('NTC', 'Neutral')	NTC	Neutral
172720	EX_fer_e	GSMM_262	EX_urea_e	GSMM_269	EX_cys__L_e	('NTC', 'Neutral')	NTC	Neutral
172723	EX_fer_e	GSMM_262	EX_chol_e	GSMM_269	EX_cys__L_e	('NTC', 'Neutral')	NTC	Neutral
172726	EX_fer_e	GSMM_262	EX_glu__L_e	GSMM_269	EX_cys__L_e	('NTC', 'Neutral')	NTC	Neutral
172729	EX_fer_e	GSMM_262	EX_4hba_e	GSMM_269	EX_cys__L_e	('NTC', 'Neutral')	NTC	Neutral
172734	EX_fer_e	GSMM_262	EX_indole_e	GSMM_269	EX_cys__L_e	('NTC', 'Neutral')	NTC	Neutral
172736	EX_fer_e	GSMM_262	EX_meoh_e	GSMM_269	EX_cys__L_e	('NTC', 'Neutral')	NTC	Neutral
172740	EX_fer_e	GSMM_262	EX_ch4s_e	GSMM_269	EX_cys__L_e	('NTC', 'Neutral')	NTC	Neutral
172741	EX_fer_e	GSMM_262	EX_ura_e	GSMM_269	EX_cys__L_e	('NTC', 'Neutral')	NTC	Neutral
172742	EX_fer_e	GSMM_262	EX_lys__L_e	GSMM_269	EX_cys__L_e	('NTC', 'Neutral')	NTC	Neutral
172743	EX_fer_e	GSMM_262	EX_cell4_e	GSMM_269	EX_cys__L_e	('NTC', 'Neutral')	NTC	Neutral
172744	EX_fer_e	GSMM_262	EX_gua_e	GSMM_269	EX_cys__L_e	('NTC', 'Neutral')	NTC	Neutral
172745	EX_fer_e	GSMM_262	EX_ala__D_e	GSMM_269	EX_cys__L_e	('NTC', 'Neutral')	NTC	Neutral
172747	EX_fer_e	GSMM_262	EX_thym_e	GSMM_269	EX_cys__L_e	('NTC', 'Neutral')	NTC	Neutral
172748	EX_fer_e	GSMM_262	EX_ind3ac_e	GSMM_269	EX_cys__L_e	('NTC', 'Neutral')	NTC	Neutral
172750	EX_fer_e	GSMM_262	EX_gthox_e	GSMM_269	EX_cys__L_e	('NTC', 'Neutral')	NTC	Neutral
172751	EX_fer_e	GSMM_262	EX_orn_e	GSMM_269	EX_cys__L_e	('NTC', 'Neutral')	NTC	Neutral
172752	EX_fer_e	GSMM_262	EX_d23hb_e	GSMM_269	EX_cys__L_e	('NTC', 'Neutral')	NTC	Neutral
172758	EX_fer_e	GSMM_262	EX_acald_e	GSMM_306	EX_cys__L_e	('NTC', 'NTC')	NTC	NTC
172762	EX_fer_e	GSMM_262	EX_5drib_e	GSMM_306	EX_cys__L_e	('NTC', 'NTC')	NTC	NTC
172766	EX_fer_e	GSMM_262	EX_for_e	GSMM_306	EX_cys__L_e	('NTC', 'NTC')	NTC	NTC
172769	EX_fer_e	GSMM_262	EX_etoh_e	GSMM_306	EX_cys__L_e	('NTC', 'NTC')	NTC	NTC
172773	EX_fer_e	GSMM_262	EX_fald_e	GSMM_306	EX_cys__L_e	('NTC', 'NTC')	NTC	NTC
172776	EX_fer_e	GSMM_262	EX_ptrc_e	GSMM_306	EX_cys__L_e	('NTC', 'NTC')	NTC	NTC
172779	EX_fer_e	GSMM_262	EX_4hbz_e	GSMM_306	EX_cys__L_e	('NTC', 'NTC')	NTC	NTC
172783	EX_fer_e	GSMM_262	EX_rib__D_e	GSMM_306	EX_cys__L_e	('NTC', 'NTC')	NTC	NTC
172786	EX_fer_e	GSMM_262	EX_actn__R_e	GSMM_306	EX_cys__L_e	('NTC', 'NTC')	NTC	NTC
172791	EX_fer_e	GSMM_262	EX_glyc_e	GSMM_306	EX_cys__L_e	('NTC', 'NTC')	NTC	NTC
172795	EX_fer_e	GSMM_262	EX_fe3pyovd_kt_e	GSMM_306	EX_cys__L_e	('NTC', 'NTC')	NTC	NTC
172799	EX_fer_e	GSMM_262	EX_pyovd_kt_e	GSMM_306	EX_cys__L_e	('NTC', 'NTC')	NTC	NTC
172804	EX_fer_e	GSMM_262	EX_ser__L_e	GSMM_306	EX_cys__L_e	('NTC', 'NTC')	NTC	NTC
172811	EX_fer_e	GSMM_262	EX_urea_e	GSMM_306	EX_cys__L_e	('NTC', 'NTC')	NTC	NTC
172816	EX_fer_e	GSMM_262	EX_chol_e	GSMM_306	EX_cys__L_e	('NTC', 'NTC')	NTC	NTC
172819	EX_fer_e	GSMM_262	EX_glu__L_e	GSMM_306	EX_cys__L_e	('NTC', 'NTC')	NTC	NTC
172822	EX_fer_e	GSMM_262	EX_gal_e	GSMM_306	EX_cys__L_e	('NTC', 'NTC')	NTC	NTC
172826	EX_fer_e	GSMM_262	EX_indole_e	GSMM_306	EX_cys__L_e	('NTC', 'NTC')	NTC	NTC
172828	EX_fer_e	GSMM_262	EX_meoh_e	GSMM_306	EX_cys__L_e	('NTC', 'NTC')	NTC	NTC
172831	EX_fer_e	GSMM_262	EX_ch4s_e	GSMM_306	EX_cys__L_e	('NTC', 'NTC')	NTC	NTC
172832	EX_fer_e	GSMM_262	EX_ura_e	GSMM_306	EX_cys__L_e	('NTC', 'NTC')	NTC	NTC
172833	EX_fer_e	GSMM_262	EX_lys__L_e	GSMM_306	EX_cys__L_e	('NTC', 'NTC')	NTC	NTC
172834	EX_fer_e	GSMM_262	EX_ppap_e	GSMM_306	EX_cys__L_e	('NTC', 'NTC')	NTC	NTC
172835	EX_fer_e	GSMM_262	EX_gua_e	GSMM_306	EX_cys__L_e	('NTC', 'NTC')	NTC	NTC
172836	EX_fer_e	GSMM_262	EX_ala__D_e	GSMM_306	EX_cys__L_e	('NTC', 'NTC')	NTC	NTC
172838	EX_fer_e	GSMM_262	EX_thym_e	GSMM_306	EX_cys__L_e	('NTC', 'NTC')	NTC	NTC
172839	EX_fer_e	GSMM_262	EX_ind3ac_e	GSMM_306	EX_cys__L_e	('NTC', 'NTC')	NTC	NTC
172841	EX_fer_e	GSMM_262	EX_glc__D_e	GSMM_306	EX_cys__L_e	('NTC', 'NTC')	NTC	NTC
172842	EX_fer_e	GSMM_262	EX_orn_e	GSMM_306	EX_cys__L_e	('NTC', 'NTC')	NTC	NTC
172850	EX_fer_e	GSMM_262	EX_acald_e	GSMM_314	EX_cys__L_e	('NTC', 'BjSA')	NTC	BjSA
172854	EX_fer_e	GSMM_262	EX_5drib_e	GSMM_314	EX_cys__L_e	('NTC', 'BjSA')	NTC	BjSA
172858	EX_fer_e	GSMM_262	EX_for_e	GSMM_314	EX_cys__L_e	('NTC', 'BjSA')	NTC	BjSA
172861	EX_fer_e	GSMM_262	EX_etoh_e	GSMM_314	EX_cys__L_e	('NTC', 'BjSA')	NTC	BjSA
172865	EX_fer_e	GSMM_262	EX_fald_e	GSMM_314	EX_cys__L_e	('NTC', 'BjSA')	NTC	BjSA
172868	EX_fer_e	GSMM_262	EX_ptrc_e	GSMM_314	EX_cys__L_e	('NTC', 'BjSA')	NTC	BjSA
172871	EX_fer_e	GSMM_262	EX_4hbz_e	GSMM_314	EX_cys__L_e	('NTC', 'BjSA')	NTC	BjSA
172875	EX_fer_e	GSMM_262	EX_rib__D_e	GSMM_314	EX_cys__L_e	('NTC', 'BjSA')	NTC	BjSA
172878	EX_fer_e	GSMM_262	EX_actn__R_e	GSMM_314	EX_cys__L_e	('NTC', 'BjSA')	NTC	BjSA
172884	EX_fer_e	GSMM_262	EX_glyc_e	GSMM_314	EX_cys__L_e	('NTC', 'BjSA')	NTC	BjSA
172888	EX_fer_e	GSMM_262	EX_fe3pyovd_kt_e	GSMM_314	EX_cys__L_e	('NTC', 'BjSA')	NTC	BjSA
172892	EX_fer_e	GSMM_262	EX_pyovd_kt_e	GSMM_314	EX_cys__L_e	('NTC', 'BjSA')	NTC	BjSA
172901	EX_fer_e	GSMM_262	EX_urea_e	GSMM_314	EX_cys__L_e	('NTC', 'BjSA')	NTC	BjSA
172904	EX_fer_e	GSMM_262	EX_chol_e	GSMM_314	EX_cys__L_e	('NTC', 'BjSA')	NTC	BjSA
172909	EX_fer_e	GSMM_262	EX_gal_e	GSMM_314	EX_cys__L_e	('NTC', 'BjSA')	NTC	BjSA
172913	EX_fer_e	GSMM_262	EX_indole_e	GSMM_314	EX_cys__L_e	('NTC', 'BjSA')	NTC	BjSA
172915	EX_fer_e	GSMM_262	EX_meoh_e	GSMM_314	EX_cys__L_e	('NTC', 'BjSA')	NTC	BjSA
172917	EX_fer_e	GSMM_262	EX_ch4s_e	GSMM_314	EX_cys__L_e	('NTC', 'BjSA')	NTC	BjSA
172918	EX_fer_e	GSMM_262	EX_ura_e	GSMM_314	EX_cys__L_e	('NTC', 'BjSA')	NTC	BjSA
172919	EX_fer_e	GSMM_262	EX_lys__L_e	GSMM_314	EX_cys__L_e	('NTC', 'BjSA')	NTC	BjSA
172920	EX_fer_e	GSMM_262	EX_cell4_e	GSMM_314	EX_cys__L_e	('NTC', 'BjSA')	NTC	BjSA
172921	EX_fer_e	GSMM_262	EX_gua_e	GSMM_314	EX_cys__L_e	('NTC', 'BjSA')	NTC	BjSA
172922	EX_fer_e	GSMM_262	EX_ala__D_e	GSMM_314	EX_cys__L_e	('NTC', 'BjSA')	NTC	BjSA
172924	EX_fer_e	GSMM_262	EX_thym_e	GSMM_314	EX_cys__L_e	('NTC', 'BjSA')	NTC	BjSA
172925	EX_fer_e	GSMM_262	EX_ind3ac_e	GSMM_314	EX_cys__L_e	('NTC', 'BjSA')	NTC	BjSA
172927	EX_fer_e	GSMM_262	EX_glc__D_e	GSMM_314	EX_cys__L_e	('NTC', 'BjSA')	NTC	BjSA
172928	EX_fer_e	GSMM_262	EX_orn_e	GSMM_314	EX_cys__L_e	('NTC', 'BjSA')	NTC	BjSA
172935	EX_fer_e	GSMM_262	EX_acald_e	GSMM_316	EX_cys__L_e	('NTC', 'Neutral')	NTC	Neutral
172939	EX_fer_e	GSMM_262	EX_5drib_e	GSMM_316	EX_cys__L_e	('NTC', 'Neutral')	NTC	Neutral
172943	EX_fer_e	GSMM_262	EX_for_e	GSMM_316	EX_cys__L_e	('NTC', 'Neutral')	NTC	Neutral
172946	EX_fer_e	GSMM_262	EX_etoh_e	GSMM_316	EX_cys__L_e	('NTC', 'Neutral')	NTC	Neutral
172950	EX_fer_e	GSMM_262	EX_glyc3p_e	GSMM_316	EX_cys__L_e	('NTC', 'Neutral')	NTC	Neutral
172956	EX_fer_e	GSMM_262	EX_fald_e	GSMM_316	EX_cys__L_e	('NTC', 'Neutral')	NTC	Neutral
172959	EX_fer_e	GSMM_262	EX_ptrc_e	GSMM_316	EX_cys__L_e	('NTC', 'Neutral')	NTC	Neutral
172962	EX_fer_e	GSMM_262	EX_4hbz_e	GSMM_316	EX_cys__L_e	('NTC', 'Neutral')	NTC	Neutral
172966	EX_fer_e	GSMM_262	EX_rib__D_e	GSMM_316	EX_cys__L_e	('NTC', 'Neutral')	NTC	Neutral
172969	EX_fer_e	GSMM_262	EX_actn__R_e	GSMM_316	EX_cys__L_e	('NTC', 'Neutral')	NTC	Neutral
172974	EX_fer_e	GSMM_262	EX_4hbald_e	GSMM_316	EX_cys__L_e	('NTC', 'Neutral')	NTC	Neutral
172977	EX_fer_e	GSMM_262	EX_glyc_e	GSMM_316	EX_cys__L_e	('NTC', 'Neutral')	NTC	Neutral
172981	EX_fer_e	GSMM_262	EX_fe3pyovd_kt_e	GSMM_316	EX_cys__L_e	('NTC', 'Neutral')	NTC	Neutral
172985	EX_fer_e	GSMM_262	EX_pyovd_kt_e	GSMM_316	EX_cys__L_e	('NTC', 'Neutral')	NTC	Neutral
172990	EX_fer_e	GSMM_262	EX_ser__L_e	GSMM_316	EX_cys__L_e	('NTC', 'Neutral')	NTC	Neutral
172997	EX_fer_e	GSMM_262	EX_urea_e	GSMM_316	EX_cys__L_e	('NTC', 'Neutral')	NTC	Neutral
173000	EX_fer_e	GSMM_262	EX_chol_e	GSMM_316	EX_cys__L_e	('NTC', 'Neutral')	NTC	Neutral
173003	EX_fer_e	GSMM_262	EX_glu__L_e	GSMM_316	EX_cys__L_e	('NTC', 'Neutral')	NTC	Neutral
173007	EX_fer_e	GSMM_262	EX_gal_e	GSMM_316	EX_cys__L_e	('NTC', 'Neutral')	NTC	Neutral
173012	EX_fer_e	GSMM_262	EX_indole_e	GSMM_316	EX_cys__L_e	('NTC', 'Neutral')	NTC	Neutral
173014	EX_fer_e	GSMM_262	EX_meoh_e	GSMM_316	EX_cys__L_e	('NTC', 'Neutral')	NTC	Neutral
173018	EX_fer_e	GSMM_262	EX_ura_e	GSMM_316	EX_cys__L_e	('NTC', 'Neutral')	NTC	Neutral
173019	EX_fer_e	GSMM_262	EX_lys__L_e	GSMM_316	EX_cys__L_e	('NTC', 'Neutral')	NTC	Neutral
173020	EX_fer_e	GSMM_262	EX_gua_e	GSMM_316	EX_cys__L_e	('NTC', 'Neutral')	NTC	Neutral
173021	EX_fer_e	GSMM_262	EX_thym_e	GSMM_316	EX_cys__L_e	('NTC', 'Neutral')	NTC	Neutral
173022	EX_fer_e	GSMM_262	EX_mththf_e	GSMM_316	EX_cys__L_e	('NTC', 'Neutral')	NTC	Neutral
173023	EX_fer_e	GSMM_262	EX_ind3ac_e	GSMM_316	EX_cys__L_e	('NTC', 'Neutral')	NTC	Neutral
173025	EX_fer_e	GSMM_262	EX_gthox_e	GSMM_316	EX_cys__L_e	('NTC', 'Neutral')	NTC	Neutral
173026	EX_fer_e	GSMM_262	EX_glc__D_e	GSMM_316	EX_cys__L_e	('NTC', 'Neutral')	NTC	Neutral
173027	EX_fer_e	GSMM_262	EX_orn_e	GSMM_316	EX_cys__L_e	('NTC', 'Neutral')	NTC	Neutral
173034	EX_fer_e	GSMM_262	EX_acald_e	GSMM_323	EX_cys__L_e	('NTC', 'Neutral')	NTC	Neutral
173038	EX_fer_e	GSMM_262	EX_5drib_e	GSMM_323	EX_cys__L_e	('NTC', 'Neutral')	NTC	Neutral
173042	EX_fer_e	GSMM_262	EX_for_e	GSMM_323	EX_cys__L_e	('NTC', 'Neutral')	NTC	Neutral
173045	EX_fer_e	GSMM_262	EX_etoh_e	GSMM_323	EX_cys__L_e	('NTC', 'Neutral')	NTC	Neutral
173049	EX_fer_e	GSMM_262	EX_glyc3p_e	GSMM_323	EX_cys__L_e	('NTC', 'Neutral')	NTC	Neutral
173052	EX_fer_e	GSMM_262	EX_fald_e	GSMM_323	EX_cys__L_e	('NTC', 'Neutral')	NTC	Neutral
173055	EX_fer_e	GSMM_262	EX_ptrc_e	GSMM_323	EX_cys__L_e	('NTC', 'Neutral')	NTC	Neutral
173058	EX_fer_e	GSMM_262	EX_4hbz_e	GSMM_323	EX_cys__L_e	('NTC', 'Neutral')	NTC	Neutral
173062	EX_fer_e	GSMM_262	EX_rib__D_e	GSMM_323	EX_cys__L_e	('NTC', 'Neutral')	NTC	Neutral
173065	EX_fer_e	GSMM_262	EX_actn__R_e	GSMM_323	EX_cys__L_e	('NTC', 'Neutral')	NTC	Neutral
173070	EX_fer_e	GSMM_262	EX_4hbald_e	GSMM_323	EX_cys__L_e	('NTC', 'Neutral')	NTC	Neutral
173073	EX_fer_e	GSMM_262	EX_glyc_e	GSMM_323	EX_cys__L_e	('NTC', 'Neutral')	NTC	Neutral
173077	EX_fer_e	GSMM_262	EX_fe3pyovd_kt_e	GSMM_323	EX_cys__L_e	('NTC', 'Neutral')	NTC	Neutral
173081	EX_fer_e	GSMM_262	EX_pyovd_kt_e	GSMM_323	EX_cys__L_e	('NTC', 'Neutral')	NTC	Neutral
173086	EX_fer_e	GSMM_262	EX_ser__L_e	GSMM_323	EX_cys__L_e	('NTC', 'Neutral')	NTC	Neutral
173093	EX_fer_e	GSMM_262	EX_anhgm_e	GSMM_323	EX_cys__L_e	('NTC', 'Neutral')	NTC	Neutral
173096	EX_fer_e	GSMM_262	EX_urea_e	GSMM_323	EX_cys__L_e	('NTC', 'Neutral')	NTC	Neutral
173101	EX_fer_e	GSMM_262	EX_chol_e	GSMM_323	EX_cys__L_e	('NTC', 'Neutral')	NTC	Neutral
173106	EX_fer_e	GSMM_262	EX_glu__L_e	GSMM_323	EX_cys__L_e	('NTC', 'Neutral')	NTC	Neutral
173109	EX_fer_e	GSMM_262	EX_4hba_e	GSMM_323	EX_cys__L_e	('NTC', 'Neutral')	NTC	Neutral
173112	EX_fer_e	GSMM_262	EX_gal_e	GSMM_323	EX_cys__L_e	('NTC', 'Neutral')	NTC	Neutral
173117	EX_fer_e	GSMM_262	EX_indole_e	GSMM_323	EX_cys__L_e	('NTC', 'Neutral')	NTC	Neutral
173119	EX_fer_e	GSMM_262	EX_meoh_e	GSMM_323	EX_cys__L_e	('NTC', 'Neutral')	NTC	Neutral
173122	EX_fer_e	GSMM_262	EX_lys__L_e	GSMM_323	EX_cys__L_e	('NTC', 'Neutral')	NTC	Neutral
173123	EX_fer_e	GSMM_262	EX_ppap_e	GSMM_323	EX_cys__L_e	('NTC', 'Neutral')	NTC	Neutral
173124	EX_fer_e	GSMM_262	EX_cell4_e	GSMM_323	EX_cys__L_e	('NTC', 'Neutral')	NTC	Neutral
173125	EX_fer_e	GSMM_262	EX_gua_e	GSMM_323	EX_cys__L_e	('NTC', 'Neutral')	NTC	Neutral
173126	EX_fer_e	GSMM_262	EX_ala__D_e	GSMM_323	EX_cys__L_e	('NTC', 'Neutral')	NTC	Neutral
173128	EX_fer_e	GSMM_262	EX_mththf_e	GSMM_323	EX_cys__L_e	('NTC', 'Neutral')	NTC	Neutral
173129	EX_fer_e	GSMM_262	EX_ind3ac_e	GSMM_323	EX_cys__L_e	('NTC', 'Neutral')	NTC	Neutral
173131	EX_fer_e	GSMM_262	EX_glc__D_e	GSMM_323	EX_cys__L_e	('NTC', 'Neutral')	NTC	Neutral
173132	EX_fer_e	GSMM_262	EX_orn_e	GSMM_323	EX_cys__L_e	('NTC', 'Neutral')	NTC	Neutral
173140	EX_fer_e	GSMM_262	EX_acald_e	GSMM_343	EX_cys__L_e	('NTC', 'Neutral')	NTC	Neutral
173144	EX_fer_e	GSMM_262	EX_for_e	GSMM_343	EX_cys__L_e	('NTC', 'Neutral')	NTC	Neutral
173147	EX_fer_e	GSMM_262	EX_etoh_e	GSMM_343	EX_cys__L_e	('NTC', 'Neutral')	NTC	Neutral
173151	EX_fer_e	GSMM_262	EX_glyc3p_e	GSMM_343	EX_cys__L_e	('NTC', 'Neutral')	NTC	Neutral
173154	EX_fer_e	GSMM_262	EX_fald_e	GSMM_343	EX_cys__L_e	('NTC', 'Neutral')	NTC	Neutral
173157	EX_fer_e	GSMM_262	EX_ptrc_e	GSMM_343	EX_cys__L_e	('NTC', 'Neutral')	NTC	Neutral
173160	EX_fer_e	GSMM_262	EX_4hbz_e	GSMM_343	EX_cys__L_e	('NTC', 'Neutral')	NTC	Neutral
173164	EX_fer_e	GSMM_262	EX_rib__D_e	GSMM_343	EX_cys__L_e	('NTC', 'Neutral')	NTC	Neutral
173167	EX_fer_e	GSMM_262	EX_actn__R_e	GSMM_343	EX_cys__L_e	('NTC', 'Neutral')	NTC	Neutral
173172	EX_fer_e	GSMM_262	EX_4hbald_e	GSMM_343	EX_cys__L_e	('NTC', 'Neutral')	NTC	Neutral
173175	EX_fer_e	GSMM_262	EX_glyc_e	GSMM_343	EX_cys__L_e	('NTC', 'Neutral')	NTC	Neutral
173179	EX_fer_e	GSMM_262	EX_fe3pyovd_kt_e	GSMM_343	EX_cys__L_e	('NTC', 'Neutral')	NTC	Neutral
173183	EX_fer_e	GSMM_262	EX_pyovd_kt_e	GSMM_343	EX_cys__L_e	('NTC', 'Neutral')	NTC	Neutral
173188	EX_fer_e	GSMM_262	EX_ser__L_e	GSMM_343	EX_cys__L_e	('NTC', 'Neutral')	NTC	Neutral
173192	EX_fer_e	GSMM_262	EX_anhgm_e	GSMM_343	EX_cys__L_e	('NTC', 'Neutral')	NTC	Neutral
173195	EX_fer_e	GSMM_262	EX_urea_e	GSMM_343	EX_cys__L_e	('NTC', 'Neutral')	NTC	Neutral
173198	EX_fer_e	GSMM_262	EX_chol_e	GSMM_343	EX_cys__L_e	('NTC', 'Neutral')	NTC	Neutral
173202	EX_fer_e	GSMM_262	EX_glu__L_e	GSMM_343	EX_cys__L_e	('NTC', 'Neutral')	NTC	Neutral
173205	EX_fer_e	GSMM_262	EX_4hba_e	GSMM_343	EX_cys__L_e	('NTC', 'Neutral')	NTC	Neutral
173208	EX_fer_e	GSMM_262	EX_gal_e	GSMM_343	EX_cys__L_e	('NTC', 'Neutral')	NTC	Neutral
173212	EX_fer_e	GSMM_262	EX_indole_e	GSMM_343	EX_cys__L_e	('NTC', 'Neutral')	NTC	Neutral
173214	EX_fer_e	GSMM_262	EX_meoh_e	GSMM_343	EX_cys__L_e	('NTC', 'Neutral')	NTC	Neutral
173218	EX_fer_e	GSMM_262	EX_ura_e	GSMM_343	EX_cys__L_e	('NTC', 'Neutral')	NTC	Neutral
173219	EX_fer_e	GSMM_262	EX_lys__L_e	GSMM_343	EX_cys__L_e	('NTC', 'Neutral')	NTC	Neutral
173220	EX_fer_e	GSMM_262	EX_gua_e	GSMM_343	EX_cys__L_e	('NTC', 'Neutral')	NTC	Neutral
173221	EX_fer_e	GSMM_262	EX_ala__D_e	GSMM_343	EX_cys__L_e	('NTC', 'Neutral')	NTC	Neutral
173223	EX_fer_e	GSMM_262	EX_thym_e	GSMM_343	EX_cys__L_e	('NTC', 'Neutral')	NTC	Neutral
173224	EX_fer_e	GSMM_262	EX_ind3ac_e	GSMM_343	EX_cys__L_e	('NTC', 'Neutral')	NTC	Neutral
173226	EX_fer_e	GSMM_262	EX_gthox_e	GSMM_343	EX_cys__L_e	('NTC', 'Neutral')	NTC	Neutral
173227	EX_fer_e	GSMM_262	EX_glc__D_e	GSMM_343	EX_cys__L_e	('NTC', 'Neutral')	NTC	Neutral
173228	EX_fer_e	GSMM_262	EX_orn_e	GSMM_343	EX_cys__L_e	('NTC', 'Neutral')	NTC	Neutral
173234	EX_fer_e	GSMM_262	EX_acald_e	GSMM_344	EX_cys__L_e	('NTC', 'Neutral')	NTC	Neutral
173238	EX_fer_e	GSMM_262	EX_5drib_e	GSMM_344	EX_cys__L_e	('NTC', 'Neutral')	NTC	Neutral
173242	EX_fer_e	GSMM_262	EX_for_e	GSMM_344	EX_cys__L_e	('NTC', 'Neutral')	NTC	Neutral
173245	EX_fer_e	GSMM_262	EX_etoh_e	GSMM_344	EX_cys__L_e	('NTC', 'Neutral')	NTC	Neutral
173249	EX_fer_e	GSMM_262	EX_glyc3p_e	GSMM_344	EX_cys__L_e	('NTC', 'Neutral')	NTC	Neutral
173252	EX_fer_e	GSMM_262	EX_fald_e	GSMM_344	EX_cys__L_e	('NTC', 'Neutral')	NTC	Neutral
173255	EX_fer_e	GSMM_262	EX_ptrc_e	GSMM_344	EX_cys__L_e	('NTC', 'Neutral')	NTC	Neutral
173258	EX_fer_e	GSMM_262	EX_4hbz_e	GSMM_344	EX_cys__L_e	('NTC', 'Neutral')	NTC	Neutral
173262	EX_fer_e	GSMM_262	EX_rib__D_e	GSMM_344	EX_cys__L_e	('NTC', 'Neutral')	NTC	Neutral
173265	EX_fer_e	GSMM_262	EX_actn__R_e	GSMM_344	EX_cys__L_e	('NTC', 'Neutral')	NTC	Neutral
173269	EX_fer_e	GSMM_262	EX_4hbald_e	GSMM_344	EX_cys__L_e	('NTC', 'Neutral')	NTC	Neutral
173272	EX_fer_e	GSMM_262	EX_glyc_e	GSMM_344	EX_cys__L_e	('NTC', 'Neutral')	NTC	Neutral
173276	EX_fer_e	GSMM_262	EX_fe3pyovd_kt_e	GSMM_344	EX_cys__L_e	('NTC', 'Neutral')	NTC	Neutral
173280	EX_fer_e	GSMM_262	EX_pyovd_kt_e	GSMM_344	EX_cys__L_e	('NTC', 'Neutral')	NTC	Neutral
173285	EX_fer_e	GSMM_262	EX_ser__L_e	GSMM_344	EX_cys__L_e	('NTC', 'Neutral')	NTC	Neutral
173292	EX_fer_e	GSMM_262	EX_urea_e	GSMM_344	EX_cys__L_e	('NTC', 'Neutral')	NTC	Neutral
173295	EX_fer_e	GSMM_262	EX_chol_e	GSMM_344	EX_cys__L_e	('NTC', 'Neutral')	NTC	Neutral
173299	EX_fer_e	GSMM_262	EX_4hba_e	GSMM_344	EX_cys__L_e	('NTC', 'Neutral')	NTC	Neutral
173302	EX_fer_e	GSMM_262	EX_gal_e	GSMM_344	EX_cys__L_e	('NTC', 'Neutral')	NTC	Neutral
173305	EX_fer_e	GSMM_262	EX_indole_e	GSMM_344	EX_cys__L_e	('NTC', 'Neutral')	NTC	Neutral
173307	EX_fer_e	GSMM_262	EX_meoh_e	GSMM_344	EX_cys__L_e	('NTC', 'Neutral')	NTC	Neutral
173311	EX_fer_e	GSMM_262	EX_ch4s_e	GSMM_344	EX_cys__L_e	('NTC', 'Neutral')	NTC	Neutral
173312	EX_fer_e	GSMM_262	EX_ura_e	GSMM_344	EX_cys__L_e	('NTC', 'Neutral')	NTC	Neutral
173313	EX_fer_e	GSMM_262	EX_lys__L_e	GSMM_344	EX_cys__L_e	('NTC', 'Neutral')	NTC	Neutral
173314	EX_fer_e	GSMM_262	EX_gua_e	GSMM_344	EX_cys__L_e	('NTC', 'Neutral')	NTC	Neutral
173315	EX_fer_e	GSMM_262	EX_thym_e	GSMM_344	EX_cys__L_e	('NTC', 'Neutral')	NTC	Neutral
173316	EX_fer_e	GSMM_262	EX_12ppd__R_e	GSMM_344	EX_cys__L_e	('NTC', 'Neutral')	NTC	Neutral
173318	EX_fer_e	GSMM_262	EX_ind3ac_e	GSMM_344	EX_cys__L_e	('NTC', 'Neutral')	NTC	Neutral
173320	EX_fer_e	GSMM_262	EX_gthox_e	GSMM_344	EX_cys__L_e	('NTC', 'Neutral')	NTC	Neutral
173321	EX_fer_e	GSMM_262	EX_glc__D_e	GSMM_344	EX_cys__L_e	('NTC', 'Neutral')	NTC	Neutral
173322	EX_fer_e	GSMM_262	EX_orn_e	GSMM_344	EX_cys__L_e	('NTC', 'Neutral')	NTC	Neutral
173323	EX_fer_e	GSMM_262	EX_d23hb_e	GSMM_344	EX_cys__L_e	('NTC', 'Neutral')	NTC	Neutral
173329	EX_fer_e	GSMM_262	EX_acald_e	GSMM_354	EX_cys__L_e	('NTC', 'BjSA')	NTC	BjSA
173333	EX_fer_e	GSMM_262	EX_5drib_e	GSMM_354	EX_cys__L_e	('NTC', 'BjSA')	NTC	BjSA
173337	EX_fer_e	GSMM_262	EX_for_e	GSMM_354	EX_cys__L_e	('NTC', 'BjSA')	NTC	BjSA
173340	EX_fer_e	GSMM_262	EX_etoh_e	GSMM_354	EX_cys__L_e	('NTC', 'BjSA')	NTC	BjSA
173344	EX_fer_e	GSMM_262	EX_glyc3p_e	GSMM_354	EX_cys__L_e	('NTC', 'BjSA')	NTC	BjSA
173352	EX_fer_e	GSMM_262	EX_fald_e	GSMM_354	EX_cys__L_e	('NTC', 'BjSA')	NTC	BjSA
173355	EX_fer_e	GSMM_262	EX_ptrc_e	GSMM_354	EX_cys__L_e	('NTC', 'BjSA')	NTC	BjSA
173358	EX_fer_e	GSMM_262	EX_4hbz_e	GSMM_354	EX_cys__L_e	('NTC', 'BjSA')	NTC	BjSA
173362	EX_fer_e	GSMM_262	EX_rib__D_e	GSMM_354	EX_cys__L_e	('NTC', 'BjSA')	NTC	BjSA
173365	EX_fer_e	GSMM_262	EX_actn__R_e	GSMM_354	EX_cys__L_e	('NTC', 'BjSA')	NTC	BjSA
173370	EX_fer_e	GSMM_262	EX_4hbald_e	GSMM_354	EX_cys__L_e	('NTC', 'BjSA')	NTC	BjSA
173373	EX_fer_e	GSMM_262	EX_glyc_e	GSMM_354	EX_cys__L_e	('NTC', 'BjSA')	NTC	BjSA
173377	EX_fer_e	GSMM_262	EX_fe3pyovd_kt_e	GSMM_354	EX_cys__L_e	('NTC', 'BjSA')	NTC	BjSA
173381	EX_fer_e	GSMM_262	EX_pyovd_kt_e	GSMM_354	EX_cys__L_e	('NTC', 'BjSA')	NTC	BjSA
173385	EX_fer_e	GSMM_262	EX_ser__L_e	GSMM_354	EX_cys__L_e	('NTC', 'BjSA')	NTC	BjSA
173389	EX_fer_e	GSMM_262	EX_urea_e	GSMM_354	EX_cys__L_e	('NTC', 'BjSA')	NTC	BjSA
173394	EX_fer_e	GSMM_262	EX_chol_e	GSMM_354	EX_cys__L_e	('NTC', 'BjSA')	NTC	BjSA
173400	EX_fer_e	GSMM_262	EX_glu__L_e	GSMM_354	EX_cys__L_e	('NTC', 'BjSA')	NTC	BjSA
173403	EX_fer_e	GSMM_262	EX_4hba_e	GSMM_354	EX_cys__L_e	('NTC', 'BjSA')	NTC	BjSA
173406	EX_fer_e	GSMM_262	EX_gal_e	GSMM_354	EX_cys__L_e	('NTC', 'BjSA')	NTC	BjSA
173410	EX_fer_e	GSMM_262	EX_indole_e	GSMM_354	EX_cys__L_e	('NTC', 'BjSA')	NTC	BjSA
173412	EX_fer_e	GSMM_262	EX_meoh_e	GSMM_354	EX_cys__L_e	('NTC', 'BjSA')	NTC	BjSA
173416	EX_fer_e	GSMM_262	EX_ch4s_e	GSMM_354	EX_cys__L_e	('NTC', 'BjSA')	NTC	BjSA
173417	EX_fer_e	GSMM_262	EX_ura_e	GSMM_354	EX_cys__L_e	('NTC', 'BjSA')	NTC	BjSA
173418	EX_fer_e	GSMM_262	EX_gua_e	GSMM_354	EX_cys__L_e	('NTC', 'BjSA')	NTC	BjSA
173419	EX_fer_e	GSMM_262	EX_ala__D_e	GSMM_354	EX_cys__L_e	('NTC', 'BjSA')	NTC	BjSA
173421	EX_fer_e	GSMM_262	EX_ind3ac_e	GSMM_354	EX_cys__L_e	('NTC', 'BjSA')	NTC	BjSA
173423	EX_fer_e	GSMM_262	EX_glc__D_e	GSMM_354	EX_cys__L_e	('NTC', 'BjSA')	NTC	BjSA
173424	EX_fer_e	GSMM_262	EX_orn_e	GSMM_354	EX_cys__L_e	('NTC', 'BjSA')	NTC	BjSA
173430	EX_fer_e	GSMM_262	EX_acald_e	GSMM_364	EX_cys__L_e	('NTC', 'Neutral')	NTC	Neutral
173434	EX_fer_e	GSMM_262	EX_5drib_e	GSMM_364	EX_cys__L_e	('NTC', 'Neutral')	NTC	Neutral
173438	EX_fer_e	GSMM_262	EX_for_e	GSMM_364	EX_cys__L_e	('NTC', 'Neutral')	NTC	Neutral
173441	EX_fer_e	GSMM_262	EX_etoh_e	GSMM_364	EX_cys__L_e	('NTC', 'Neutral')	NTC	Neutral
173445	EX_fer_e	GSMM_262	EX_glyc3p_e	GSMM_364	EX_cys__L_e	('NTC', 'Neutral')	NTC	Neutral
173448	EX_fer_e	GSMM_262	EX_fald_e	GSMM_364	EX_cys__L_e	('NTC', 'Neutral')	NTC	Neutral
173451	EX_fer_e	GSMM_262	EX_ptrc_e	GSMM_364	EX_cys__L_e	('NTC', 'Neutral')	NTC	Neutral
173454	EX_fer_e	GSMM_262	EX_4hbz_e	GSMM_364	EX_cys__L_e	('NTC', 'Neutral')	NTC	Neutral
173458	EX_fer_e	GSMM_262	EX_rib__D_e	GSMM_364	EX_cys__L_e	('NTC', 'Neutral')	NTC	Neutral
173461	EX_fer_e	GSMM_262	EX_actn__R_e	GSMM_364	EX_cys__L_e	('NTC', 'Neutral')	NTC	Neutral
173466	EX_fer_e	GSMM_262	EX_4hbald_e	GSMM_364	EX_cys__L_e	('NTC', 'Neutral')	NTC	Neutral
173469	EX_fer_e	GSMM_262	EX_glyc_e	GSMM_364	EX_cys__L_e	('NTC', 'Neutral')	NTC	Neutral
173473	EX_fer_e	GSMM_262	EX_fe3pyovd_kt_e	GSMM_364	EX_cys__L_e	('NTC', 'Neutral')	NTC	Neutral
173477	EX_fer_e	GSMM_262	EX_pyovd_kt_e	GSMM_364	EX_cys__L_e	('NTC', 'Neutral')	NTC	Neutral
173482	EX_fer_e	GSMM_262	EX_ser__L_e	GSMM_364	EX_cys__L_e	('NTC', 'Neutral')	NTC	Neutral
173486	EX_fer_e	GSMM_262	EX_anhgm_e	GSMM_364	EX_cys__L_e	('NTC', 'Neutral')	NTC	Neutral
173489	EX_fer_e	GSMM_262	EX_urea_e	GSMM_364	EX_cys__L_e	('NTC', 'Neutral')	NTC	Neutral
173492	EX_fer_e	GSMM_262	EX_chol_e	GSMM_364	EX_cys__L_e	('NTC', 'Neutral')	NTC	Neutral
173495	EX_fer_e	GSMM_262	EX_glu__L_e	GSMM_364	EX_cys__L_e	('NTC', 'Neutral')	NTC	Neutral
173498	EX_fer_e	GSMM_262	EX_4hba_e	GSMM_364	EX_cys__L_e	('NTC', 'Neutral')	NTC	Neutral
173501	EX_fer_e	GSMM_262	EX_gal_e	GSMM_364	EX_cys__L_e	('NTC', 'Neutral')	NTC	Neutral
173506	EX_fer_e	GSMM_262	EX_indole_e	GSMM_364	EX_cys__L_e	('NTC', 'Neutral')	NTC	Neutral
173508	EX_fer_e	GSMM_262	EX_meoh_e	GSMM_364	EX_cys__L_e	('NTC', 'Neutral')	NTC	Neutral
173512	EX_fer_e	GSMM_262	EX_ura_e	GSMM_364	EX_cys__L_e	('NTC', 'Neutral')	NTC	Neutral
173513	EX_fer_e	GSMM_262	EX_lys__L_e	GSMM_364	EX_cys__L_e	('NTC', 'Neutral')	NTC	Neutral
173514	EX_fer_e	GSMM_262	EX_gua_e	GSMM_364	EX_cys__L_e	('NTC', 'Neutral')	NTC	Neutral
173515	EX_fer_e	GSMM_262	EX_ala__D_e	GSMM_364	EX_cys__L_e	('NTC', 'Neutral')	NTC	Neutral
173517	EX_fer_e	GSMM_262	EX_thym_e	GSMM_364	EX_cys__L_e	('NTC', 'Neutral')	NTC	Neutral
173518	EX_fer_e	GSMM_262	EX_12ppd__R_e	GSMM_364	EX_cys__L_e	('NTC', 'Neutral')	NTC	Neutral
173520	EX_fer_e	GSMM_262	EX_gthox_e	GSMM_364	EX_cys__L_e	('NTC', 'Neutral')	NTC	Neutral
173521	EX_fer_e	GSMM_262	EX_glc__D_e	GSMM_364	EX_cys__L_e	('NTC', 'Neutral')	NTC	Neutral
173522	EX_fer_e	GSMM_262	EX_orn_e	GSMM_364	EX_cys__L_e	('NTC', 'Neutral')	NTC	Neutral
173528	EX_fer_e	GSMM_262	EX_acald_e	GSMM_374	EX_cys__L_e	('NTC', 'NTC')	NTC	NTC
173532	EX_fer_e	GSMM_262	EX_5drib_e	GSMM_374	EX_cys__L_e	('NTC', 'NTC')	NTC	NTC
173536	EX_fer_e	GSMM_262	EX_for_e	GSMM_374	EX_cys__L_e	('NTC', 'NTC')	NTC	NTC
173539	EX_fer_e	GSMM_262	EX_etoh_e	GSMM_374	EX_cys__L_e	('NTC', 'NTC')	NTC	NTC
173545	EX_fer_e	GSMM_262	EX_fald_e	GSMM_374	EX_cys__L_e	('NTC', 'NTC')	NTC	NTC
173548	EX_fer_e	GSMM_262	EX_ptrc_e	GSMM_374	EX_cys__L_e	('NTC', 'NTC')	NTC	NTC
173551	EX_fer_e	GSMM_262	EX_4hbz_e	GSMM_374	EX_cys__L_e	('NTC', 'NTC')	NTC	NTC
173555	EX_fer_e	GSMM_262	EX_rib__D_e	GSMM_374	EX_cys__L_e	('NTC', 'NTC')	NTC	NTC
173558	EX_fer_e	GSMM_262	EX_actn__R_e	GSMM_374	EX_cys__L_e	('NTC', 'NTC')	NTC	NTC
173562	EX_fer_e	GSMM_262	EX_4hbald_e	GSMM_374	EX_cys__L_e	('NTC', 'NTC')	NTC	NTC
173565	EX_fer_e	GSMM_262	EX_glyc_e	GSMM_374	EX_cys__L_e	('NTC', 'NTC')	NTC	NTC
173569	EX_fer_e	GSMM_262	EX_fe3pyovd_kt_e	GSMM_374	EX_cys__L_e	('NTC', 'NTC')	NTC	NTC
173573	EX_fer_e	GSMM_262	EX_pyovd_kt_e	GSMM_374	EX_cys__L_e	('NTC', 'NTC')	NTC	NTC
173582	EX_fer_e	GSMM_262	EX_anhgm_e	GSMM_374	EX_cys__L_e	('NTC', 'NTC')	NTC	NTC
173585	EX_fer_e	GSMM_262	EX_urea_e	GSMM_374	EX_cys__L_e	('NTC', 'NTC')	NTC	NTC
173590	EX_fer_e	GSMM_262	EX_chol_e	GSMM_374	EX_cys__L_e	('NTC', 'NTC')	NTC	NTC
173596	EX_fer_e	GSMM_262	EX_glu__L_e	GSMM_374	EX_cys__L_e	('NTC', 'NTC')	NTC	NTC
173599	EX_fer_e	GSMM_262	EX_4hba_e	GSMM_374	EX_cys__L_e	('NTC', 'NTC')	NTC	NTC
173602	EX_fer_e	GSMM_262	EX_gal_e	GSMM_374	EX_cys__L_e	('NTC', 'NTC')	NTC	NTC
173606	EX_fer_e	GSMM_262	EX_indole_e	GSMM_374	EX_cys__L_e	('NTC', 'NTC')	NTC	NTC
173608	EX_fer_e	GSMM_262	EX_meoh_e	GSMM_374	EX_cys__L_e	('NTC', 'NTC')	NTC	NTC
173611	EX_fer_e	GSMM_262	EX_ura_e	GSMM_374	EX_cys__L_e	('NTC', 'NTC')	NTC	NTC
173612	EX_fer_e	GSMM_262	EX_lys__L_e	GSMM_374	EX_cys__L_e	('NTC', 'NTC')	NTC	NTC
173613	EX_fer_e	GSMM_262	EX_gua_e	GSMM_374	EX_cys__L_e	('NTC', 'NTC')	NTC	NTC
173614	EX_fer_e	GSMM_262	EX_ala__D_e	GSMM_374	EX_cys__L_e	('NTC', 'NTC')	NTC	NTC
173616	EX_fer_e	GSMM_262	EX_glc__D_e	GSMM_374	EX_cys__L_e	('NTC', 'NTC')	NTC	NTC
173617	EX_fer_e	GSMM_262	EX_orn_e	GSMM_374	EX_cys__L_e	('NTC', 'NTC')	NTC	NTC
173624	EX_fer_e	GSMM_262	EX_acald_e	GSMM_017	EX_thr__L_e	('NTC', 'BjSA')	NTC	BjSA
173628	EX_fer_e	GSMM_262	EX_5drib_e	GSMM_017	EX_thr__L_e	('NTC', 'BjSA')	NTC	BjSA
173632	EX_fer_e	GSMM_262	EX_for_e	GSMM_017	EX_thr__L_e	('NTC', 'BjSA')	NTC	BjSA
173635	EX_fer_e	GSMM_262	EX_etoh_e	GSMM_017	EX_thr__L_e	('NTC', 'BjSA')	NTC	BjSA
173639	EX_fer_e	GSMM_262	EX_glyc3p_e	GSMM_017	EX_thr__L_e	('NTC', 'BjSA')	NTC	BjSA
173642	EX_fer_e	GSMM_262	EX_fald_e	GSMM_017	EX_thr__L_e	('NTC', 'BjSA')	NTC	BjSA
173645	EX_fer_e	GSMM_262	EX_ptrc_e	GSMM_017	EX_thr__L_e	('NTC', 'BjSA')	NTC	BjSA
173648	EX_fer_e	GSMM_262	EX_4hbz_e	GSMM_017	EX_thr__L_e	('NTC', 'BjSA')	NTC	BjSA
173652	EX_fer_e	GSMM_262	EX_rib__D_e	GSMM_017	EX_thr__L_e	('NTC', 'BjSA')	NTC	BjSA
173655	EX_fer_e	GSMM_262	EX_actn__R_e	GSMM_017	EX_thr__L_e	('NTC', 'BjSA')	NTC	BjSA
173660	EX_fer_e	GSMM_262	EX_4hbald_e	GSMM_017	EX_thr__L_e	('NTC', 'BjSA')	NTC	BjSA
173663	EX_fer_e	GSMM_262	EX_glyc_e	GSMM_017	EX_thr__L_e	('NTC', 'BjSA')	NTC	BjSA
173667	EX_fer_e	GSMM_262	EX_fe3pyovd_kt_e	GSMM_017	EX_thr__L_e	('NTC', 'BjSA')	NTC	BjSA
173671	EX_fer_e	GSMM_262	EX_pyovd_kt_e	GSMM_017	EX_thr__L_e	('NTC', 'BjSA')	NTC	BjSA
173676	EX_fer_e	GSMM_262	EX_ser__L_e	GSMM_017	EX_thr__L_e	('NTC', 'BjSA')	NTC	BjSA
173683	EX_fer_e	GSMM_262	EX_anhgm_e	GSMM_017	EX_thr__L_e	('NTC', 'BjSA')	NTC	BjSA
173688	EX_fer_e	GSMM_262	EX_chol_e	GSMM_017	EX_thr__L_e	('NTC', 'BjSA')	NTC	BjSA
173692	EX_fer_e	GSMM_262	EX_glu__L_e	GSMM_017	EX_thr__L_e	('NTC', 'BjSA')	NTC	BjSA
173695	EX_fer_e	GSMM_262	EX_4hba_e	GSMM_017	EX_thr__L_e	('NTC', 'BjSA')	NTC	BjSA
173698	EX_fer_e	GSMM_262	EX_gal_e	GSMM_017	EX_thr__L_e	('NTC', 'BjSA')	NTC	BjSA
173703	EX_fer_e	GSMM_262	EX_indole_e	GSMM_017	EX_thr__L_e	('NTC', 'BjSA')	NTC	BjSA
173705	EX_fer_e	GSMM_262	EX_meoh_e	GSMM_017	EX_thr__L_e	('NTC', 'BjSA')	NTC	BjSA
173708	EX_fer_e	GSMM_262	EX_ch4s_e	GSMM_017	EX_thr__L_e	('NTC', 'BjSA')	NTC	BjSA
173709	EX_fer_e	GSMM_262	EX_ura_e	GSMM_017	EX_thr__L_e	('NTC', 'BjSA')	NTC	BjSA
173710	EX_fer_e	GSMM_262	EX_lys__L_e	GSMM_017	EX_thr__L_e	('NTC', 'BjSA')	NTC	BjSA
173711	EX_fer_e	GSMM_262	EX_ppap_e	GSMM_017	EX_thr__L_e	('NTC', 'BjSA')	NTC	BjSA
173712	EX_fer_e	GSMM_262	EX_gua_e	GSMM_017	EX_thr__L_e	('NTC', 'BjSA')	NTC	BjSA
173713	EX_fer_e	GSMM_262	EX_ala__D_e	GSMM_017	EX_thr__L_e	('NTC', 'BjSA')	NTC	BjSA
173715	EX_fer_e	GSMM_262	EX_thym_e	GSMM_017	EX_thr__L_e	('NTC', 'BjSA')	NTC	BjSA
173716	EX_fer_e	GSMM_262	EX_ind3ac_e	GSMM_017	EX_thr__L_e	('NTC', 'BjSA')	NTC	BjSA
173718	EX_fer_e	GSMM_262	EX_glc__D_e	GSMM_017	EX_thr__L_e	('NTC', 'BjSA')	NTC	BjSA
173719	EX_fer_e	GSMM_262	EX_orn_e	GSMM_017	EX_thr__L_e	('NTC', 'BjSA')	NTC	BjSA
173720	EX_fer_e	GSMM_262	EX_d23hb_e	GSMM_017	EX_thr__L_e	('NTC', 'BjSA')	NTC	BjSA
173726	EX_fer_e	GSMM_262	EX_acald_e	GSMM_055	EX_thr__L_e	('NTC', 'Neutral')	NTC	Neutral
173730	EX_fer_e	GSMM_262	EX_5drib_e	GSMM_055	EX_thr__L_e	('NTC', 'Neutral')	NTC	Neutral
173734	EX_fer_e	GSMM_262	EX_for_e	GSMM_055	EX_thr__L_e	('NTC', 'Neutral')	NTC	Neutral
173737	EX_fer_e	GSMM_262	EX_etoh_e	GSMM_055	EX_thr__L_e	('NTC', 'Neutral')	NTC	Neutral
173741	EX_fer_e	GSMM_262	EX_glyc3p_e	GSMM_055	EX_thr__L_e	('NTC', 'Neutral')	NTC	Neutral
173746	EX_fer_e	GSMM_262	EX_fald_e	GSMM_055	EX_thr__L_e	('NTC', 'Neutral')	NTC	Neutral
173749	EX_fer_e	GSMM_262	EX_ptrc_e	GSMM_055	EX_thr__L_e	('NTC', 'Neutral')	NTC	Neutral
173752	EX_fer_e	GSMM_262	EX_4hbz_e	GSMM_055	EX_thr__L_e	('NTC', 'Neutral')	NTC	Neutral
173756	EX_fer_e	GSMM_262	EX_rib__D_e	GSMM_055	EX_thr__L_e	('NTC', 'Neutral')	NTC	Neutral
173759	EX_fer_e	GSMM_262	EX_actn__R_e	GSMM_055	EX_thr__L_e	('NTC', 'Neutral')	NTC	Neutral
173765	EX_fer_e	GSMM_262	EX_glyc_e	GSMM_055	EX_thr__L_e	('NTC', 'Neutral')	NTC	Neutral
173769	EX_fer_e	GSMM_262	EX_fe3pyovd_kt_e	GSMM_055	EX_thr__L_e	('NTC', 'Neutral')	NTC	Neutral
173773	EX_fer_e	GSMM_262	EX_pyovd_kt_e	GSMM_055	EX_thr__L_e	('NTC', 'Neutral')	NTC	Neutral
173778	EX_fer_e	GSMM_262	EX_ser__L_e	GSMM_055	EX_thr__L_e	('NTC', 'Neutral')	NTC	Neutral
173785	EX_fer_e	GSMM_262	EX_urea_e	GSMM_055	EX_thr__L_e	('NTC', 'Neutral')	NTC	Neutral
173788	EX_fer_e	GSMM_262	EX_chol_e	GSMM_055	EX_thr__L_e	('NTC', 'Neutral')	NTC	Neutral
173793	EX_fer_e	GSMM_262	EX_glu__L_e	GSMM_055	EX_thr__L_e	('NTC', 'Neutral')	NTC	Neutral
173796	EX_fer_e	GSMM_262	EX_4hba_e	GSMM_055	EX_thr__L_e	('NTC', 'Neutral')	NTC	Neutral
173799	EX_fer_e	GSMM_262	EX_gal_e	GSMM_055	EX_thr__L_e	('NTC', 'Neutral')	NTC	Neutral
173803	EX_fer_e	GSMM_262	EX_indole_e	GSMM_055	EX_thr__L_e	('NTC', 'Neutral')	NTC	Neutral
173805	EX_fer_e	GSMM_262	EX_meoh_e	GSMM_055	EX_thr__L_e	('NTC', 'Neutral')	NTC	Neutral
173808	EX_fer_e	GSMM_262	EX_ura_e	GSMM_055	EX_thr__L_e	('NTC', 'Neutral')	NTC	Neutral
173809	EX_fer_e	GSMM_262	EX_lys__L_e	GSMM_055	EX_thr__L_e	('NTC', 'Neutral')	NTC	Neutral
173810	EX_fer_e	GSMM_262	EX_gua_e	GSMM_055	EX_thr__L_e	('NTC', 'Neutral')	NTC	Neutral
173811	EX_fer_e	GSMM_262	EX_ala__D_e	GSMM_055	EX_thr__L_e	('NTC', 'Neutral')	NTC	Neutral
173813	EX_fer_e	GSMM_262	EX_ind3ac_e	GSMM_055	EX_thr__L_e	('NTC', 'Neutral')	NTC	Neutral
173815	EX_fer_e	GSMM_262	EX_glc__D_e	GSMM_055	EX_thr__L_e	('NTC', 'Neutral')	NTC	Neutral
173816	EX_fer_e	GSMM_262	EX_orn_e	GSMM_055	EX_thr__L_e	('NTC', 'Neutral')	NTC	Neutral
173823	EX_fer_e	GSMM_262	EX_acald_e	GSMM_063	EX_thr__L_e	('NTC', 'Neutral')	NTC	Neutral
173827	EX_fer_e	GSMM_262	EX_5drib_e	GSMM_063	EX_thr__L_e	('NTC', 'Neutral')	NTC	Neutral
173831	EX_fer_e	GSMM_262	EX_for_e	GSMM_063	EX_thr__L_e	('NTC', 'Neutral')	NTC	Neutral
173834	EX_fer_e	GSMM_262	EX_etoh_e	GSMM_063	EX_thr__L_e	('NTC', 'Neutral')	NTC	Neutral
173838	EX_fer_e	GSMM_262	EX_fald_e	GSMM_063	EX_thr__L_e	('NTC', 'Neutral')	NTC	Neutral
173841	EX_fer_e	GSMM_262	EX_ptrc_e	GSMM_063	EX_thr__L_e	('NTC', 'Neutral')	NTC	Neutral
173844	EX_fer_e	GSMM_262	EX_4hbz_e	GSMM_063	EX_thr__L_e	('NTC', 'Neutral')	NTC	Neutral
173848	EX_fer_e	GSMM_262	EX_rib__D_e	GSMM_063	EX_thr__L_e	('NTC', 'Neutral')	NTC	Neutral
173851	EX_fer_e	GSMM_262	EX_actn__R_e	GSMM_063	EX_thr__L_e	('NTC', 'Neutral')	NTC	Neutral
173857	EX_fer_e	GSMM_262	EX_glyc_e	GSMM_063	EX_thr__L_e	('NTC', 'Neutral')	NTC	Neutral
173861	EX_fer_e	GSMM_262	EX_fe3pyovd_kt_e	GSMM_063	EX_thr__L_e	('NTC', 'Neutral')	NTC	Neutral
173865	EX_fer_e	GSMM_262	EX_pyovd_kt_e	GSMM_063	EX_thr__L_e	('NTC', 'Neutral')	NTC	Neutral
173873	EX_fer_e	GSMM_262	EX_chol_e	GSMM_063	EX_thr__L_e	('NTC', 'Neutral')	NTC	Neutral
173876	EX_fer_e	GSMM_262	EX_glu__L_e	GSMM_063	EX_thr__L_e	('NTC', 'Neutral')	NTC	Neutral
173879	EX_fer_e	GSMM_262	EX_4hba_e	GSMM_063	EX_thr__L_e	('NTC', 'Neutral')	NTC	Neutral
173882	EX_fer_e	GSMM_262	EX_gal_e	GSMM_063	EX_thr__L_e	('NTC', 'Neutral')	NTC	Neutral
173886	EX_fer_e	GSMM_262	EX_indole_e	GSMM_063	EX_thr__L_e	('NTC', 'Neutral')	NTC	Neutral
173888	EX_fer_e	GSMM_262	EX_meoh_e	GSMM_063	EX_thr__L_e	('NTC', 'Neutral')	NTC	Neutral
173892	EX_fer_e	GSMM_262	EX_ch4s_e	GSMM_063	EX_thr__L_e	('NTC', 'Neutral')	NTC	Neutral
173893	EX_fer_e	GSMM_262	EX_ura_e	GSMM_063	EX_thr__L_e	('NTC', 'Neutral')	NTC	Neutral
173894	EX_fer_e	GSMM_262	EX_lys__L_e	GSMM_063	EX_thr__L_e	('NTC', 'Neutral')	NTC	Neutral
173895	EX_fer_e	GSMM_262	EX_ppap_e	GSMM_063	EX_thr__L_e	('NTC', 'Neutral')	NTC	Neutral
173896	EX_fer_e	GSMM_262	EX_gua_e	GSMM_063	EX_thr__L_e	('NTC', 'Neutral')	NTC	Neutral
173897	EX_fer_e	GSMM_262	EX_ala__D_e	GSMM_063	EX_thr__L_e	('NTC', 'Neutral')	NTC	Neutral
173899	EX_fer_e	GSMM_262	EX_thym_e	GSMM_063	EX_thr__L_e	('NTC', 'Neutral')	NTC	Neutral
173900	EX_fer_e	GSMM_262	EX_ind3ac_e	GSMM_063	EX_thr__L_e	('NTC', 'Neutral')	NTC	Neutral
173902	EX_fer_e	GSMM_262	EX_gthox_e	GSMM_063	EX_thr__L_e	('NTC', 'Neutral')	NTC	Neutral
173903	EX_fer_e	GSMM_262	EX_glc__D_e	GSMM_063	EX_thr__L_e	('NTC', 'Neutral')	NTC	Neutral
173904	EX_fer_e	GSMM_262	EX_orn_e	GSMM_063	EX_thr__L_e	('NTC', 'Neutral')	NTC	Neutral
173910	EX_fer_e	GSMM_262	EX_acald_e	GSMM_122	EX_thr__L_e	('NTC', 'Neutral')	NTC	Neutral
173914	EX_fer_e	GSMM_262	EX_5drib_e	GSMM_122	EX_thr__L_e	('NTC', 'Neutral')	NTC	Neutral
173918	EX_fer_e	GSMM_262	EX_for_e	GSMM_122	EX_thr__L_e	('NTC', 'Neutral')	NTC	Neutral
173921	EX_fer_e	GSMM_262	EX_etoh_e	GSMM_122	EX_thr__L_e	('NTC', 'Neutral')	NTC	Neutral
173925	EX_fer_e	GSMM_262	EX_glyc3p_e	GSMM_122	EX_thr__L_e	('NTC', 'Neutral')	NTC	Neutral
173933	EX_fer_e	GSMM_262	EX_fald_e	GSMM_122	EX_thr__L_e	('NTC', 'Neutral')	NTC	Neutral
173936	EX_fer_e	GSMM_262	EX_ptrc_e	GSMM_122	EX_thr__L_e	('NTC', 'Neutral')	NTC	Neutral
173939	EX_fer_e	GSMM_262	EX_4hbz_e	GSMM_122	EX_thr__L_e	('NTC', 'Neutral')	NTC	Neutral
173943	EX_fer_e	GSMM_262	EX_rib__D_e	GSMM_122	EX_thr__L_e	('NTC', 'Neutral')	NTC	Neutral
173946	EX_fer_e	GSMM_262	EX_actn__R_e	GSMM_122	EX_thr__L_e	('NTC', 'Neutral')	NTC	Neutral
173952	EX_fer_e	GSMM_262	EX_4hbald_e	GSMM_122	EX_thr__L_e	('NTC', 'Neutral')	NTC	Neutral
173955	EX_fer_e	GSMM_262	EX_glyc_e	GSMM_122	EX_thr__L_e	('NTC', 'Neutral')	NTC	Neutral
173959	EX_fer_e	GSMM_262	EX_fe3pyovd_kt_e	GSMM_122	EX_thr__L_e	('NTC', 'Neutral')	NTC	Neutral
173963	EX_fer_e	GSMM_262	EX_pyovd_kt_e	GSMM_122	EX_thr__L_e	('NTC', 'Neutral')	NTC	Neutral
173968	EX_fer_e	GSMM_262	EX_ser__L_e	GSMM_122	EX_thr__L_e	('NTC', 'Neutral')	NTC	Neutral
173975	EX_fer_e	GSMM_262	EX_anhgm_e	GSMM_122	EX_thr__L_e	('NTC', 'Neutral')	NTC	Neutral
173978	EX_fer_e	GSMM_262	EX_urea_e	GSMM_122	EX_thr__L_e	('NTC', 'Neutral')	NTC	Neutral
173981	EX_fer_e	GSMM_262	EX_chol_e	GSMM_122	EX_thr__L_e	('NTC', 'Neutral')	NTC	Neutral
173987	EX_fer_e	GSMM_262	EX_glu__L_e	GSMM_122	EX_thr__L_e	('NTC', 'Neutral')	NTC	Neutral
173990	EX_fer_e	GSMM_262	EX_4hba_e	GSMM_122	EX_thr__L_e	('NTC', 'Neutral')	NTC	Neutral
173993	EX_fer_e	GSMM_262	EX_gal_e	GSMM_122	EX_thr__L_e	('NTC', 'Neutral')	NTC	Neutral
173998	EX_fer_e	GSMM_262	EX_indole_e	GSMM_122	EX_thr__L_e	('NTC', 'Neutral')	NTC	Neutral
174000	EX_fer_e	GSMM_262	EX_meoh_e	GSMM_122	EX_thr__L_e	('NTC', 'Neutral')	NTC	Neutral
174004	EX_fer_e	GSMM_262	EX_ch4s_e	GSMM_122	EX_thr__L_e	('NTC', 'Neutral')	NTC	Neutral
174005	EX_fer_e	GSMM_262	EX_ura_e	GSMM_122	EX_thr__L_e	('NTC', 'Neutral')	NTC	Neutral
174006	EX_fer_e	GSMM_262	EX_lys__L_e	GSMM_122	EX_thr__L_e	('NTC', 'Neutral')	NTC	Neutral
174007	EX_fer_e	GSMM_262	EX_ppap_e	GSMM_122	EX_thr__L_e	('NTC', 'Neutral')	NTC	Neutral
174008	EX_fer_e	GSMM_262	EX_gua_e	GSMM_122	EX_thr__L_e	('NTC', 'Neutral')	NTC	Neutral
174009	EX_fer_e	GSMM_262	EX_thym_e	GSMM_122	EX_thr__L_e	('NTC', 'Neutral')	NTC	Neutral
174010	EX_fer_e	GSMM_262	EX_mththf_e	GSMM_122	EX_thr__L_e	('NTC', 'Neutral')	NTC	Neutral
174011	EX_fer_e	GSMM_262	EX_ind3ac_e	GSMM_122	EX_thr__L_e	('NTC', 'Neutral')	NTC	Neutral
174013	EX_fer_e	GSMM_262	EX_glc__D_e	GSMM_122	EX_thr__L_e	('NTC', 'Neutral')	NTC	Neutral
174014	EX_fer_e	GSMM_262	EX_orn_e	GSMM_122	EX_thr__L_e	('NTC', 'Neutral')	NTC	Neutral
174021	EX_fer_e	GSMM_262	EX_acald_e	GSMM_344	EX_thr__L_e	('NTC', 'Neutral')	NTC	Neutral
174025	EX_fer_e	GSMM_262	EX_5drib_e	GSMM_344	EX_thr__L_e	('NTC', 'Neutral')	NTC	Neutral
174029	EX_fer_e	GSMM_262	EX_for_e	GSMM_344	EX_thr__L_e	('NTC', 'Neutral')	NTC	Neutral
174032	EX_fer_e	GSMM_262	EX_etoh_e	GSMM_344	EX_thr__L_e	('NTC', 'Neutral')	NTC	Neutral
174036	EX_fer_e	GSMM_262	EX_glyc3p_e	GSMM_344	EX_thr__L_e	('NTC', 'Neutral')	NTC	Neutral
174039	EX_fer_e	GSMM_262	EX_fald_e	GSMM_344	EX_thr__L_e	('NTC', 'Neutral')	NTC	Neutral
174042	EX_fer_e	GSMM_262	EX_ptrc_e	GSMM_344	EX_thr__L_e	('NTC', 'Neutral')	NTC	Neutral
174045	EX_fer_e	GSMM_262	EX_4hbz_e	GSMM_344	EX_thr__L_e	('NTC', 'Neutral')	NTC	Neutral
174049	EX_fer_e	GSMM_262	EX_rib__D_e	GSMM_344	EX_thr__L_e	('NTC', 'Neutral')	NTC	Neutral
174052	EX_fer_e	GSMM_262	EX_actn__R_e	GSMM_344	EX_thr__L_e	('NTC', 'Neutral')	NTC	Neutral
174056	EX_fer_e	GSMM_262	EX_4hbald_e	GSMM_344	EX_thr__L_e	('NTC', 'Neutral')	NTC	Neutral
174059	EX_fer_e	GSMM_262	EX_glyc_e	GSMM_344	EX_thr__L_e	('NTC', 'Neutral')	NTC	Neutral
174063	EX_fer_e	GSMM_262	EX_fe3pyovd_kt_e	GSMM_344	EX_thr__L_e	('NTC', 'Neutral')	NTC	Neutral
174067	EX_fer_e	GSMM_262	EX_pyovd_kt_e	GSMM_344	EX_thr__L_e	('NTC', 'Neutral')	NTC	Neutral
174072	EX_fer_e	GSMM_262	EX_ser__L_e	GSMM_344	EX_thr__L_e	('NTC', 'Neutral')	NTC	Neutral
174079	EX_fer_e	GSMM_262	EX_urea_e	GSMM_344	EX_thr__L_e	('NTC', 'Neutral')	NTC	Neutral
174082	EX_fer_e	GSMM_262	EX_chol_e	GSMM_344	EX_thr__L_e	('NTC', 'Neutral')	NTC	Neutral
174086	EX_fer_e	GSMM_262	EX_4hba_e	GSMM_344	EX_thr__L_e	('NTC', 'Neutral')	NTC	Neutral
174089	EX_fer_e	GSMM_262	EX_gal_e	GSMM_344	EX_thr__L_e	('NTC', 'Neutral')	NTC	Neutral
174092	EX_fer_e	GSMM_262	EX_indole_e	GSMM_344	EX_thr__L_e	('NTC', 'Neutral')	NTC	Neutral
174094	EX_fer_e	GSMM_262	EX_meoh_e	GSMM_344	EX_thr__L_e	('NTC', 'Neutral')	NTC	Neutral
174098	EX_fer_e	GSMM_262	EX_ch4s_e	GSMM_344	EX_thr__L_e	('NTC', 'Neutral')	NTC	Neutral
174099	EX_fer_e	GSMM_262	EX_ura_e	GSMM_344	EX_thr__L_e	('NTC', 'Neutral')	NTC	Neutral
174100	EX_fer_e	GSMM_262	EX_lys__L_e	GSMM_344	EX_thr__L_e	('NTC', 'Neutral')	NTC	Neutral
174101	EX_fer_e	GSMM_262	EX_gua_e	GSMM_344	EX_thr__L_e	('NTC', 'Neutral')	NTC	Neutral
174102	EX_fer_e	GSMM_262	EX_thym_e	GSMM_344	EX_thr__L_e	('NTC', 'Neutral')	NTC	Neutral
174103	EX_fer_e	GSMM_262	EX_12ppd__R_e	GSMM_344	EX_thr__L_e	('NTC', 'Neutral')	NTC	Neutral
174105	EX_fer_e	GSMM_262	EX_ind3ac_e	GSMM_344	EX_thr__L_e	('NTC', 'Neutral')	NTC	Neutral
174107	EX_fer_e	GSMM_262	EX_gthox_e	GSMM_344	EX_thr__L_e	('NTC', 'Neutral')	NTC	Neutral
174108	EX_fer_e	GSMM_262	EX_glc__D_e	GSMM_344	EX_thr__L_e	('NTC', 'Neutral')	NTC	Neutral
174109	EX_fer_e	GSMM_262	EX_orn_e	GSMM_344	EX_thr__L_e	('NTC', 'Neutral')	NTC	Neutral
174110	EX_fer_e	GSMM_262	EX_d23hb_e	GSMM_344	EX_thr__L_e	('NTC', 'Neutral')	NTC	Neutral
174116	EX_fer_e	GSMM_262	EX_acald_e	GSMM_357	EX_thr__L_e	('NTC', 'Neutral')	NTC	Neutral
174120	EX_fer_e	GSMM_262	EX_5drib_e	GSMM_357	EX_thr__L_e	('NTC', 'Neutral')	NTC	Neutral
174124	EX_fer_e	GSMM_262	EX_for_e	GSMM_357	EX_thr__L_e	('NTC', 'Neutral')	NTC	Neutral
174127	EX_fer_e	GSMM_262	EX_etoh_e	GSMM_357	EX_thr__L_e	('NTC', 'Neutral')	NTC	Neutral
174131	EX_fer_e	GSMM_262	EX_glyc3p_e	GSMM_357	EX_thr__L_e	('NTC', 'Neutral')	NTC	Neutral
174134	EX_fer_e	GSMM_262	EX_fald_e	GSMM_357	EX_thr__L_e	('NTC', 'Neutral')	NTC	Neutral
174137	EX_fer_e	GSMM_262	EX_ptrc_e	GSMM_357	EX_thr__L_e	('NTC', 'Neutral')	NTC	Neutral
174140	EX_fer_e	GSMM_262	EX_4hbz_e	GSMM_357	EX_thr__L_e	('NTC', 'Neutral')	NTC	Neutral
174144	EX_fer_e	GSMM_262	EX_rib__D_e	GSMM_357	EX_thr__L_e	('NTC', 'Neutral')	NTC	Neutral
174147	EX_fer_e	GSMM_262	EX_actn__R_e	GSMM_357	EX_thr__L_e	('NTC', 'Neutral')	NTC	Neutral
174151	EX_fer_e	GSMM_262	EX_4hbald_e	GSMM_357	EX_thr__L_e	('NTC', 'Neutral')	NTC	Neutral
174154	EX_fer_e	GSMM_262	EX_glyc_e	GSMM_357	EX_thr__L_e	('NTC', 'Neutral')	NTC	Neutral
174158	EX_fer_e	GSMM_262	EX_fe3pyovd_kt_e	GSMM_357	EX_thr__L_e	('NTC', 'Neutral')	NTC	Neutral
174162	EX_fer_e	GSMM_262	EX_pyovd_kt_e	GSMM_357	EX_thr__L_e	('NTC', 'Neutral')	NTC	Neutral
174167	EX_fer_e	GSMM_262	EX_ser__L_e	GSMM_357	EX_thr__L_e	('NTC', 'Neutral')	NTC	Neutral
174174	EX_fer_e	GSMM_262	EX_anhgm_e	GSMM_357	EX_thr__L_e	('NTC', 'Neutral')	NTC	Neutral
174177	EX_fer_e	GSMM_262	EX_urea_e	GSMM_357	EX_thr__L_e	('NTC', 'Neutral')	NTC	Neutral
174182	EX_fer_e	GSMM_262	EX_chol_e	GSMM_357	EX_thr__L_e	('NTC', 'Neutral')	NTC	Neutral
174185	EX_fer_e	GSMM_262	EX_glu__L_e	GSMM_357	EX_thr__L_e	('NTC', 'Neutral')	NTC	Neutral
174188	EX_fer_e	GSMM_262	EX_4hba_e	GSMM_357	EX_thr__L_e	('NTC', 'Neutral')	NTC	Neutral
174191	EX_fer_e	GSMM_262	EX_gal_e	GSMM_357	EX_thr__L_e	('NTC', 'Neutral')	NTC	Neutral
174195	EX_fer_e	GSMM_262	EX_indole_e	GSMM_357	EX_thr__L_e	('NTC', 'Neutral')	NTC	Neutral
174197	EX_fer_e	GSMM_262	EX_meoh_e	GSMM_357	EX_thr__L_e	('NTC', 'Neutral')	NTC	Neutral
174201	EX_fer_e	GSMM_262	EX_ch4s_e	GSMM_357	EX_thr__L_e	('NTC', 'Neutral')	NTC	Neutral
174202	EX_fer_e	GSMM_262	EX_ura_e	GSMM_357	EX_thr__L_e	('NTC', 'Neutral')	NTC	Neutral
174203	EX_fer_e	GSMM_262	EX_lys__L_e	GSMM_357	EX_thr__L_e	('NTC', 'Neutral')	NTC	Neutral
174204	EX_fer_e	GSMM_262	EX_gua_e	GSMM_357	EX_thr__L_e	('NTC', 'Neutral')	NTC	Neutral
174205	EX_fer_e	GSMM_262	EX_thym_e	GSMM_357	EX_thr__L_e	('NTC', 'Neutral')	NTC	Neutral
174206	EX_fer_e	GSMM_262	EX_ind3ac_e	GSMM_357	EX_thr__L_e	('NTC', 'Neutral')	NTC	Neutral
174208	EX_fer_e	GSMM_262	EX_glc__D_e	GSMM_357	EX_thr__L_e	('NTC', 'Neutral')	NTC	Neutral
174209	EX_fer_e	GSMM_262	EX_orn_e	GSMM_357	EX_thr__L_e	('NTC', 'Neutral')	NTC	Neutral
174210	EX_fer_e	GSMM_262	EX_d23hb_e	GSMM_357	EX_thr__L_e	('NTC', 'Neutral')	NTC	Neutral
174218	EX_fer_e	GSMM_262	EX_acald_e	GSMM_024	EX_5dglcn_e	('NTC', 'NTC')	NTC	NTC
174222	EX_fer_e	GSMM_262	EX_5drib_e	GSMM_024	EX_5dglcn_e	('NTC', 'NTC')	NTC	NTC
174226	EX_fer_e	GSMM_262	EX_for_e	GSMM_024	EX_5dglcn_e	('NTC', 'NTC')	NTC	NTC
174229	EX_fer_e	GSMM_262	EX_etoh_e	GSMM_024	EX_5dglcn_e	('NTC', 'NTC')	NTC	NTC
174235	EX_fer_e	GSMM_262	EX_fald_e	GSMM_024	EX_5dglcn_e	('NTC', 'NTC')	NTC	NTC
174238	EX_fer_e	GSMM_262	EX_ptrc_e	GSMM_024	EX_5dglcn_e	('NTC', 'NTC')	NTC	NTC
174241	EX_fer_e	GSMM_262	EX_4hbz_e	GSMM_024	EX_5dglcn_e	('NTC', 'NTC')	NTC	NTC
174245	EX_fer_e	GSMM_262	EX_rib__D_e	GSMM_024	EX_5dglcn_e	('NTC', 'NTC')	NTC	NTC
174248	EX_fer_e	GSMM_262	EX_actn__R_e	GSMM_024	EX_5dglcn_e	('NTC', 'NTC')	NTC	NTC
174253	EX_fer_e	GSMM_262	EX_4hbald_e	GSMM_024	EX_5dglcn_e	('NTC', 'NTC')	NTC	NTC
174256	EX_fer_e	GSMM_262	EX_glyc_e	GSMM_024	EX_5dglcn_e	('NTC', 'NTC')	NTC	NTC
174260	EX_fer_e	GSMM_262	EX_fe3pyovd_kt_e	GSMM_024	EX_5dglcn_e	('NTC', 'NTC')	NTC	NTC
174264	EX_fer_e	GSMM_262	EX_pyovd_kt_e	GSMM_024	EX_5dglcn_e	('NTC', 'NTC')	NTC	NTC
174269	EX_fer_e	GSMM_262	EX_ser__L_e	GSMM_024	EX_5dglcn_e	('NTC', 'NTC')	NTC	NTC
174273	EX_fer_e	GSMM_262	EX_anhgm_e	GSMM_024	EX_5dglcn_e	('NTC', 'NTC')	NTC	NTC
174276	EX_fer_e	GSMM_262	EX_urea_e	GSMM_024	EX_5dglcn_e	('NTC', 'NTC')	NTC	NTC
174279	EX_fer_e	GSMM_262	EX_chol_e	GSMM_024	EX_5dglcn_e	('NTC', 'NTC')	NTC	NTC
174284	EX_fer_e	GSMM_262	EX_glu__L_e	GSMM_024	EX_5dglcn_e	('NTC', 'NTC')	NTC	NTC
174287	EX_fer_e	GSMM_262	EX_4hba_e	GSMM_024	EX_5dglcn_e	('NTC', 'NTC')	NTC	NTC
174290	EX_fer_e	GSMM_262	EX_gal_e	GSMM_024	EX_5dglcn_e	('NTC', 'NTC')	NTC	NTC
174294	EX_fer_e	GSMM_262	EX_indole_e	GSMM_024	EX_5dglcn_e	('NTC', 'NTC')	NTC	NTC
174296	EX_fer_e	GSMM_262	EX_meoh_e	GSMM_024	EX_5dglcn_e	('NTC', 'NTC')	NTC	NTC
174299	EX_fer_e	GSMM_262	EX_ch4s_e	GSMM_024	EX_5dglcn_e	('NTC', 'NTC')	NTC	NTC
174300	EX_fer_e	GSMM_262	EX_ura_e	GSMM_024	EX_5dglcn_e	('NTC', 'NTC')	NTC	NTC
174301	EX_fer_e	GSMM_262	EX_lys__L_e	GSMM_024	EX_5dglcn_e	('NTC', 'NTC')	NTC	NTC
174302	EX_fer_e	GSMM_262	EX_gua_e	GSMM_024	EX_5dglcn_e	('NTC', 'NTC')	NTC	NTC
174303	EX_fer_e	GSMM_262	EX_ala__D_e	GSMM_024	EX_5dglcn_e	('NTC', 'NTC')	NTC	NTC
174305	EX_fer_e	GSMM_262	EX_ind3ac_e	GSMM_024	EX_5dglcn_e	('NTC', 'NTC')	NTC	NTC
174307	EX_fer_e	GSMM_262	EX_gthox_e	GSMM_024	EX_5dglcn_e	('NTC', 'NTC')	NTC	NTC
174308	EX_fer_e	GSMM_262	EX_glc__D_e	GSMM_024	EX_5dglcn_e	('NTC', 'NTC')	NTC	NTC
174309	EX_fer_e	GSMM_262	EX_orn_e	GSMM_024	EX_5dglcn_e	('NTC', 'NTC')	NTC	NTC
174310	EX_fer_e	GSMM_262	EX_d23hb_e	GSMM_024	EX_5dglcn_e	('NTC', 'NTC')	NTC	NTC
174316	EX_fer_e	GSMM_262	EX_acald_e	GSMM_036	EX_5dglcn_e	('NTC', 'Neutral')	NTC	Neutral
174320	EX_fer_e	GSMM_262	EX_5drib_e	GSMM_036	EX_5dglcn_e	('NTC', 'Neutral')	NTC	Neutral
174324	EX_fer_e	GSMM_262	EX_for_e	GSMM_036	EX_5dglcn_e	('NTC', 'Neutral')	NTC	Neutral
174327	EX_fer_e	GSMM_262	EX_etoh_e	GSMM_036	EX_5dglcn_e	('NTC', 'Neutral')	NTC	Neutral
174331	EX_fer_e	GSMM_262	EX_fald_e	GSMM_036	EX_5dglcn_e	('NTC', 'Neutral')	NTC	Neutral
174334	EX_fer_e	GSMM_262	EX_ptrc_e	GSMM_036	EX_5dglcn_e	('NTC', 'Neutral')	NTC	Neutral
174337	EX_fer_e	GSMM_262	EX_4hbz_e	GSMM_036	EX_5dglcn_e	('NTC', 'Neutral')	NTC	Neutral
174341	EX_fer_e	GSMM_262	EX_rib__D_e	GSMM_036	EX_5dglcn_e	('NTC', 'Neutral')	NTC	Neutral
174344	EX_fer_e	GSMM_262	EX_actn__R_e	GSMM_036	EX_5dglcn_e	('NTC', 'Neutral')	NTC	Neutral
174348	EX_fer_e	GSMM_262	EX_4hbald_e	GSMM_036	EX_5dglcn_e	('NTC', 'Neutral')	NTC	Neutral
174351	EX_fer_e	GSMM_262	EX_glyc_e	GSMM_036	EX_5dglcn_e	('NTC', 'Neutral')	NTC	Neutral
174355	EX_fer_e	GSMM_262	EX_fe3pyovd_kt_e	GSMM_036	EX_5dglcn_e	('NTC', 'Neutral')	NTC	Neutral
174359	EX_fer_e	GSMM_262	EX_pyovd_kt_e	GSMM_036	EX_5dglcn_e	('NTC', 'Neutral')	NTC	Neutral
174364	EX_fer_e	GSMM_262	EX_ser__L_e	GSMM_036	EX_5dglcn_e	('NTC', 'Neutral')	NTC	Neutral
174371	EX_fer_e	GSMM_262	EX_urea_e	GSMM_036	EX_5dglcn_e	('NTC', 'Neutral')	NTC	Neutral
174376	EX_fer_e	GSMM_262	EX_chol_e	GSMM_036	EX_5dglcn_e	('NTC', 'Neutral')	NTC	Neutral
174379	EX_fer_e	GSMM_262	EX_glu__L_e	GSMM_036	EX_5dglcn_e	('NTC', 'Neutral')	NTC	Neutral
174382	EX_fer_e	GSMM_262	EX_4hba_e	GSMM_036	EX_5dglcn_e	('NTC', 'Neutral')	NTC	Neutral
174385	EX_fer_e	GSMM_262	EX_gal_e	GSMM_036	EX_5dglcn_e	('NTC', 'Neutral')	NTC	Neutral
174390	EX_fer_e	GSMM_262	EX_indole_e	GSMM_036	EX_5dglcn_e	('NTC', 'Neutral')	NTC	Neutral
174392	EX_fer_e	GSMM_262	EX_meoh_e	GSMM_036	EX_5dglcn_e	('NTC', 'Neutral')	NTC	Neutral
174396	EX_fer_e	GSMM_262	EX_ura_e	GSMM_036	EX_5dglcn_e	('NTC', 'Neutral')	NTC	Neutral
174397	EX_fer_e	GSMM_262	EX_lys__L_e	GSMM_036	EX_5dglcn_e	('NTC', 'Neutral')	NTC	Neutral
174398	EX_fer_e	GSMM_262	EX_ppap_e	GSMM_036	EX_5dglcn_e	('NTC', 'Neutral')	NTC	Neutral
174399	EX_fer_e	GSMM_262	EX_gua_e	GSMM_036	EX_5dglcn_e	('NTC', 'Neutral')	NTC	Neutral
174400	EX_fer_e	GSMM_262	EX_thym_e	GSMM_036	EX_5dglcn_e	('NTC', 'Neutral')	NTC	Neutral
174401	EX_fer_e	GSMM_262	EX_ind3ac_e	GSMM_036	EX_5dglcn_e	('NTC', 'Neutral')	NTC	Neutral
174403	EX_fer_e	GSMM_262	EX_gthox_e	GSMM_036	EX_5dglcn_e	('NTC', 'Neutral')	NTC	Neutral
174404	EX_fer_e	GSMM_262	EX_glc__D_e	GSMM_036	EX_5dglcn_e	('NTC', 'Neutral')	NTC	Neutral
174412	EX_fer_e	GSMM_262	EX_acald_e	GSMM_104	EX_5dglcn_e	('NTC', 'NTC')	NTC	NTC
174416	EX_fer_e	GSMM_262	EX_5drib_e	GSMM_104	EX_5dglcn_e	('NTC', 'NTC')	NTC	NTC
174420	EX_fer_e	GSMM_262	EX_for_e	GSMM_104	EX_5dglcn_e	('NTC', 'NTC')	NTC	NTC
174423	EX_fer_e	GSMM_262	EX_etoh_e	GSMM_104	EX_5dglcn_e	('NTC', 'NTC')	NTC	NTC
174427	EX_fer_e	GSMM_262	EX_glyc3p_e	GSMM_104	EX_5dglcn_e	('NTC', 'NTC')	NTC	NTC
174433	EX_fer_e	GSMM_262	EX_fald_e	GSMM_104	EX_5dglcn_e	('NTC', 'NTC')	NTC	NTC
174436	EX_fer_e	GSMM_262	EX_ptrc_e	GSMM_104	EX_5dglcn_e	('NTC', 'NTC')	NTC	NTC
174439	EX_fer_e	GSMM_262	EX_4hbz_e	GSMM_104	EX_5dglcn_e	('NTC', 'NTC')	NTC	NTC
174443	EX_fer_e	GSMM_262	EX_rib__D_e	GSMM_104	EX_5dglcn_e	('NTC', 'NTC')	NTC	NTC
174446	EX_fer_e	GSMM_262	EX_actn__R_e	GSMM_104	EX_5dglcn_e	('NTC', 'NTC')	NTC	NTC
174452	EX_fer_e	GSMM_262	EX_glyc_e	GSMM_104	EX_5dglcn_e	('NTC', 'NTC')	NTC	NTC
174456	EX_fer_e	GSMM_262	EX_fe3pyovd_kt_e	GSMM_104	EX_5dglcn_e	('NTC', 'NTC')	NTC	NTC
174460	EX_fer_e	GSMM_262	EX_pyovd_kt_e	GSMM_104	EX_5dglcn_e	('NTC', 'NTC')	NTC	NTC
174465	EX_fer_e	GSMM_262	EX_ser__L_e	GSMM_104	EX_5dglcn_e	('NTC', 'NTC')	NTC	NTC
174472	EX_fer_e	GSMM_262	EX_urea_e	GSMM_104	EX_5dglcn_e	('NTC', 'NTC')	NTC	NTC
174475	EX_fer_e	GSMM_262	EX_chol_e	GSMM_104	EX_5dglcn_e	('NTC', 'NTC')	NTC	NTC
174477	EX_fer_e	GSMM_262	EX_glu__L_e	GSMM_104	EX_5dglcn_e	('NTC', 'NTC')	NTC	NTC
174480	EX_fer_e	GSMM_262	EX_4hba_e	GSMM_104	EX_5dglcn_e	('NTC', 'NTC')	NTC	NTC
174483	EX_fer_e	GSMM_262	EX_gal_e	GSMM_104	EX_5dglcn_e	('NTC', 'NTC')	NTC	NTC
174487	EX_fer_e	GSMM_262	EX_indole_e	GSMM_104	EX_5dglcn_e	('NTC', 'NTC')	NTC	NTC
174489	EX_fer_e	GSMM_262	EX_meoh_e	GSMM_104	EX_5dglcn_e	('NTC', 'NTC')	NTC	NTC
174493	EX_fer_e	GSMM_262	EX_ch4s_e	GSMM_104	EX_5dglcn_e	('NTC', 'NTC')	NTC	NTC
174494	EX_fer_e	GSMM_262	EX_ura_e	GSMM_104	EX_5dglcn_e	('NTC', 'NTC')	NTC	NTC
174495	EX_fer_e	GSMM_262	EX_lys__L_e	GSMM_104	EX_5dglcn_e	('NTC', 'NTC')	NTC	NTC
174496	EX_fer_e	GSMM_262	EX_ppap_e	GSMM_104	EX_5dglcn_e	('NTC', 'NTC')	NTC	NTC
174497	EX_fer_e	GSMM_262	EX_gua_e	GSMM_104	EX_5dglcn_e	('NTC', 'NTC')	NTC	NTC
174498	EX_fer_e	GSMM_262	EX_ala__D_e	GSMM_104	EX_5dglcn_e	('NTC', 'NTC')	NTC	NTC
174500	EX_fer_e	GSMM_262	EX_thym_e	GSMM_104	EX_5dglcn_e	('NTC', 'NTC')	NTC	NTC
174501	EX_fer_e	GSMM_262	EX_glc__D_e	GSMM_104	EX_5dglcn_e	('NTC', 'NTC')	NTC	NTC
174502	EX_fer_e	GSMM_262	EX_orn_e	GSMM_104	EX_5dglcn_e	('NTC', 'NTC')	NTC	NTC
174510	EX_fer_e	GSMM_262	EX_acald_e	GSMM_126	EX_5dglcn_e	('NTC', 'NTC')	NTC	NTC
174514	EX_fer_e	GSMM_262	EX_5drib_e	GSMM_126	EX_5dglcn_e	('NTC', 'NTC')	NTC	NTC
174518	EX_fer_e	GSMM_262	EX_glyc3p_e	GSMM_126	EX_5dglcn_e	('NTC', 'NTC')	NTC	NTC
174524	EX_fer_e	GSMM_262	EX_fald_e	GSMM_126	EX_5dglcn_e	('NTC', 'NTC')	NTC	NTC
174527	EX_fer_e	GSMM_262	EX_ptrc_e	GSMM_126	EX_5dglcn_e	('NTC', 'NTC')	NTC	NTC
174530	EX_fer_e	GSMM_262	EX_rib__D_e	GSMM_126	EX_5dglcn_e	('NTC', 'NTC')	NTC	NTC
174533	EX_fer_e	GSMM_262	EX_actn__R_e	GSMM_126	EX_5dglcn_e	('NTC', 'NTC')	NTC	NTC
174539	EX_fer_e	GSMM_262	EX_glyc_e	GSMM_126	EX_5dglcn_e	('NTC', 'NTC')	NTC	NTC
174543	EX_fer_e	GSMM_262	EX_fe3pyovd_kt_e	GSMM_126	EX_5dglcn_e	('NTC', 'NTC')	NTC	NTC
174547	EX_fer_e	GSMM_262	EX_pyovd_kt_e	GSMM_126	EX_5dglcn_e	('NTC', 'NTC')	NTC	NTC
174552	EX_fer_e	GSMM_262	EX_ser__L_e	GSMM_126	EX_5dglcn_e	('NTC', 'NTC')	NTC	NTC
174558	EX_fer_e	GSMM_262	EX_urea_e	GSMM_126	EX_5dglcn_e	('NTC', 'NTC')	NTC	NTC
174563	EX_fer_e	GSMM_262	EX_chol_e	GSMM_126	EX_5dglcn_e	('NTC', 'NTC')	NTC	NTC
174567	EX_fer_e	GSMM_262	EX_glu__L_e	GSMM_126	EX_5dglcn_e	('NTC', 'NTC')	NTC	NTC
174570	EX_fer_e	GSMM_262	EX_gal_e	GSMM_126	EX_5dglcn_e	('NTC', 'NTC')	NTC	NTC
174575	EX_fer_e	GSMM_262	EX_indole_e	GSMM_126	EX_5dglcn_e	('NTC', 'NTC')	NTC	NTC
174577	EX_fer_e	GSMM_262	EX_meoh_e	GSMM_126	EX_5dglcn_e	('NTC', 'NTC')	NTC	NTC
174580	EX_fer_e	GSMM_262	EX_ch4s_e	GSMM_126	EX_5dglcn_e	('NTC', 'NTC')	NTC	NTC
174581	EX_fer_e	GSMM_262	EX_ura_e	GSMM_126	EX_5dglcn_e	('NTC', 'NTC')	NTC	NTC
174582	EX_fer_e	GSMM_262	EX_lys__L_e	GSMM_126	EX_5dglcn_e	('NTC', 'NTC')	NTC	NTC
174583	EX_fer_e	GSMM_262	EX_gua_e	GSMM_126	EX_5dglcn_e	('NTC', 'NTC')	NTC	NTC
174584	EX_fer_e	GSMM_262	EX_thym_e	GSMM_126	EX_5dglcn_e	('NTC', 'NTC')	NTC	NTC
174585	EX_fer_e	GSMM_262	EX_ind3ac_e	GSMM_126	EX_5dglcn_e	('NTC', 'NTC')	NTC	NTC
174587	EX_fer_e	GSMM_262	EX_glc__D_e	GSMM_126	EX_5dglcn_e	('NTC', 'NTC')	NTC	NTC
174588	EX_fer_e	GSMM_262	EX_orn_e	GSMM_126	EX_5dglcn_e	('NTC', 'NTC')	NTC	NTC
174595	EX_fer_e	GSMM_262	EX_acald_e	GSMM_135	EX_5dglcn_e	('NTC', 'Neutral')	NTC	Neutral
174599	EX_fer_e	GSMM_262	EX_5drib_e	GSMM_135	EX_5dglcn_e	('NTC', 'Neutral')	NTC	Neutral
174603	EX_fer_e	GSMM_262	EX_for_e	GSMM_135	EX_5dglcn_e	('NTC', 'Neutral')	NTC	Neutral
174606	EX_fer_e	GSMM_262	EX_etoh_e	GSMM_135	EX_5dglcn_e	('NTC', 'Neutral')	NTC	Neutral
174610	EX_fer_e	GSMM_262	EX_glyc3p_e	GSMM_135	EX_5dglcn_e	('NTC', 'Neutral')	NTC	Neutral
174618	EX_fer_e	GSMM_262	EX_fald_e	GSMM_135	EX_5dglcn_e	('NTC', 'Neutral')	NTC	Neutral
174621	EX_fer_e	GSMM_262	EX_ptrc_e	GSMM_135	EX_5dglcn_e	('NTC', 'Neutral')	NTC	Neutral
174624	EX_fer_e	GSMM_262	EX_4hbz_e	GSMM_135	EX_5dglcn_e	('NTC', 'Neutral')	NTC	Neutral
174628	EX_fer_e	GSMM_262	EX_rib__D_e	GSMM_135	EX_5dglcn_e	('NTC', 'Neutral')	NTC	Neutral
174631	EX_fer_e	GSMM_262	EX_actn__R_e	GSMM_135	EX_5dglcn_e	('NTC', 'Neutral')	NTC	Neutral
174635	EX_fer_e	GSMM_262	EX_4hbald_e	GSMM_135	EX_5dglcn_e	('NTC', 'Neutral')	NTC	Neutral
174638	EX_fer_e	GSMM_262	EX_glyc_e	GSMM_135	EX_5dglcn_e	('NTC', 'Neutral')	NTC	Neutral
174642	EX_fer_e	GSMM_262	EX_fe3pyovd_kt_e	GSMM_135	EX_5dglcn_e	('NTC', 'Neutral')	NTC	Neutral
174646	EX_fer_e	GSMM_262	EX_pyovd_kt_e	GSMM_135	EX_5dglcn_e	('NTC', 'Neutral')	NTC	Neutral
174651	EX_fer_e	GSMM_262	EX_ser__L_e	GSMM_135	EX_5dglcn_e	('NTC', 'Neutral')	NTC	Neutral
174658	EX_fer_e	GSMM_262	EX_anhgm_e	GSMM_135	EX_5dglcn_e	('NTC', 'Neutral')	NTC	Neutral
174661	EX_fer_e	GSMM_262	EX_urea_e	GSMM_135	EX_5dglcn_e	('NTC', 'Neutral')	NTC	Neutral
174664	EX_fer_e	GSMM_262	EX_chol_e	GSMM_135	EX_5dglcn_e	('NTC', 'Neutral')	NTC	Neutral
174669	EX_fer_e	GSMM_262	EX_glu__L_e	GSMM_135	EX_5dglcn_e	('NTC', 'Neutral')	NTC	Neutral
174672	EX_fer_e	GSMM_262	EX_4hba_e	GSMM_135	EX_5dglcn_e	('NTC', 'Neutral')	NTC	Neutral
174675	EX_fer_e	GSMM_262	EX_gal_e	GSMM_135	EX_5dglcn_e	('NTC', 'Neutral')	NTC	Neutral
174681	EX_fer_e	GSMM_262	EX_indole_e	GSMM_135	EX_5dglcn_e	('NTC', 'Neutral')	NTC	Neutral
174683	EX_fer_e	GSMM_262	EX_meoh_e	GSMM_135	EX_5dglcn_e	('NTC', 'Neutral')	NTC	Neutral
174687	EX_fer_e	GSMM_262	EX_ura_e	GSMM_135	EX_5dglcn_e	('NTC', 'Neutral')	NTC	Neutral
174688	EX_fer_e	GSMM_262	EX_lys__L_e	GSMM_135	EX_5dglcn_e	('NTC', 'Neutral')	NTC	Neutral
174689	EX_fer_e	GSMM_262	EX_ppap_e	GSMM_135	EX_5dglcn_e	('NTC', 'Neutral')	NTC	Neutral
174690	EX_fer_e	GSMM_262	EX_cell4_e	GSMM_135	EX_5dglcn_e	('NTC', 'Neutral')	NTC	Neutral
174691	EX_fer_e	GSMM_262	EX_gua_e	GSMM_135	EX_5dglcn_e	('NTC', 'Neutral')	NTC	Neutral
174692	EX_fer_e	GSMM_262	EX_thym_e	GSMM_135	EX_5dglcn_e	('NTC', 'Neutral')	NTC	Neutral
174693	EX_fer_e	GSMM_262	EX_mththf_e	GSMM_135	EX_5dglcn_e	('NTC', 'Neutral')	NTC	Neutral
174694	EX_fer_e	GSMM_262	EX_ind3ac_e	GSMM_135	EX_5dglcn_e	('NTC', 'Neutral')	NTC	Neutral
174696	EX_fer_e	GSMM_262	EX_gthox_e	GSMM_135	EX_5dglcn_e	('NTC', 'Neutral')	NTC	Neutral
174697	EX_fer_e	GSMM_262	EX_glc__D_e	GSMM_135	EX_5dglcn_e	('NTC', 'Neutral')	NTC	Neutral
174698	EX_fer_e	GSMM_262	EX_orn_e	GSMM_135	EX_5dglcn_e	('NTC', 'Neutral')	NTC	Neutral
174704	EX_fer_e	GSMM_262	EX_acald_e	GSMM_225	EX_5dglcn_e	('NTC', 'NTC')	NTC	NTC
174708	EX_fer_e	GSMM_262	EX_5drib_e	GSMM_225	EX_5dglcn_e	('NTC', 'NTC')	NTC	NTC
174712	EX_fer_e	GSMM_262	EX_for_e	GSMM_225	EX_5dglcn_e	('NTC', 'NTC')	NTC	NTC
174715	EX_fer_e	GSMM_262	EX_etoh_e	GSMM_225	EX_5dglcn_e	('NTC', 'NTC')	NTC	NTC
174719	EX_fer_e	GSMM_262	EX_glyc3p_e	GSMM_225	EX_5dglcn_e	('NTC', 'NTC')	NTC	NTC
174724	EX_fer_e	GSMM_262	EX_fald_e	GSMM_225	EX_5dglcn_e	('NTC', 'NTC')	NTC	NTC
174727	EX_fer_e	GSMM_262	EX_ptrc_e	GSMM_225	EX_5dglcn_e	('NTC', 'NTC')	NTC	NTC
174730	EX_fer_e	GSMM_262	EX_4hbz_e	GSMM_225	EX_5dglcn_e	('NTC', 'NTC')	NTC	NTC
174734	EX_fer_e	GSMM_262	EX_rib__D_e	GSMM_225	EX_5dglcn_e	('NTC', 'NTC')	NTC	NTC
174737	EX_fer_e	GSMM_262	EX_actn__R_e	GSMM_225	EX_5dglcn_e	('NTC', 'NTC')	NTC	NTC
174742	EX_fer_e	GSMM_262	EX_4hbald_e	GSMM_225	EX_5dglcn_e	('NTC', 'NTC')	NTC	NTC
174745	EX_fer_e	GSMM_262	EX_glyc_e	GSMM_225	EX_5dglcn_e	('NTC', 'NTC')	NTC	NTC
174749	EX_fer_e	GSMM_262	EX_fe3pyovd_kt_e	GSMM_225	EX_5dglcn_e	('NTC', 'NTC')	NTC	NTC
174753	EX_fer_e	GSMM_262	EX_pyovd_kt_e	GSMM_225	EX_5dglcn_e	('NTC', 'NTC')	NTC	NTC
174758	EX_fer_e	GSMM_262	EX_ser__L_e	GSMM_225	EX_5dglcn_e	('NTC', 'NTC')	NTC	NTC
174762	EX_fer_e	GSMM_262	EX_anhgm_e	GSMM_225	EX_5dglcn_e	('NTC', 'NTC')	NTC	NTC
174765	EX_fer_e	GSMM_262	EX_urea_e	GSMM_225	EX_5dglcn_e	('NTC', 'NTC')	NTC	NTC
174770	EX_fer_e	GSMM_262	EX_chol_e	GSMM_225	EX_5dglcn_e	('NTC', 'NTC')	NTC	NTC
174775	EX_fer_e	GSMM_262	EX_glu__L_e	GSMM_225	EX_5dglcn_e	('NTC', 'NTC')	NTC	NTC
174778	EX_fer_e	GSMM_262	EX_4hba_e	GSMM_225	EX_5dglcn_e	('NTC', 'NTC')	NTC	NTC
174781	EX_fer_e	GSMM_262	EX_gal_e	GSMM_225	EX_5dglcn_e	('NTC', 'NTC')	NTC	NTC
174785	EX_fer_e	GSMM_262	EX_indole_e	GSMM_225	EX_5dglcn_e	('NTC', 'NTC')	NTC	NTC
174787	EX_fer_e	GSMM_262	EX_meoh_e	GSMM_225	EX_5dglcn_e	('NTC', 'NTC')	NTC	NTC
174790	EX_fer_e	GSMM_262	EX_ch4s_e	GSMM_225	EX_5dglcn_e	('NTC', 'NTC')	NTC	NTC
174791	EX_fer_e	GSMM_262	EX_ura_e	GSMM_225	EX_5dglcn_e	('NTC', 'NTC')	NTC	NTC
174792	EX_fer_e	GSMM_262	EX_lys__L_e	GSMM_225	EX_5dglcn_e	('NTC', 'NTC')	NTC	NTC
174793	EX_fer_e	GSMM_262	EX_gua_e	GSMM_225	EX_5dglcn_e	('NTC', 'NTC')	NTC	NTC
174794	EX_fer_e	GSMM_262	EX_ala__D_e	GSMM_225	EX_5dglcn_e	('NTC', 'NTC')	NTC	NTC
174796	EX_fer_e	GSMM_262	EX_thym_e	GSMM_225	EX_5dglcn_e	('NTC', 'NTC')	NTC	NTC
174797	EX_fer_e	GSMM_262	EX_glc__D_e	GSMM_225	EX_5dglcn_e	('NTC', 'NTC')	NTC	NTC
174798	EX_fer_e	GSMM_262	EX_orn_e	GSMM_225	EX_5dglcn_e	('NTC', 'NTC')	NTC	NTC
174799	EX_fer_e	GSMM_262	EX_d23hb_e	GSMM_225	EX_5dglcn_e	('NTC', 'NTC')	NTC	NTC
174805	EX_fer_e	GSMM_262	EX_acald_e	GSMM_230	EX_5dglcn_e	('NTC', 'Neutral')	NTC	Neutral
174809	EX_fer_e	GSMM_262	EX_5drib_e	GSMM_230	EX_5dglcn_e	('NTC', 'Neutral')	NTC	Neutral
174813	EX_fer_e	GSMM_262	EX_for_e	GSMM_230	EX_5dglcn_e	('NTC', 'Neutral')	NTC	Neutral
174816	EX_fer_e	GSMM_262	EX_etoh_e	GSMM_230	EX_5dglcn_e	('NTC', 'Neutral')	NTC	Neutral
174820	EX_fer_e	GSMM_262	EX_glyc3p_e	GSMM_230	EX_5dglcn_e	('NTC', 'Neutral')	NTC	Neutral
174828	EX_fer_e	GSMM_262	EX_fald_e	GSMM_230	EX_5dglcn_e	('NTC', 'Neutral')	NTC	Neutral
174831	EX_fer_e	GSMM_262	EX_ptrc_e	GSMM_230	EX_5dglcn_e	('NTC', 'Neutral')	NTC	Neutral
174834	EX_fer_e	GSMM_262	EX_4hbz_e	GSMM_230	EX_5dglcn_e	('NTC', 'Neutral')	NTC	Neutral
174838	EX_fer_e	GSMM_262	EX_rib__D_e	GSMM_230	EX_5dglcn_e	('NTC', 'Neutral')	NTC	Neutral
174841	EX_fer_e	GSMM_262	EX_actn__R_e	GSMM_230	EX_5dglcn_e	('NTC', 'Neutral')	NTC	Neutral
174846	EX_fer_e	GSMM_262	EX_4hbald_e	GSMM_230	EX_5dglcn_e	('NTC', 'Neutral')	NTC	Neutral
174849	EX_fer_e	GSMM_262	EX_glyc_e	GSMM_230	EX_5dglcn_e	('NTC', 'Neutral')	NTC	Neutral
174853	EX_fer_e	GSMM_262	EX_fe3pyovd_kt_e	GSMM_230	EX_5dglcn_e	('NTC', 'Neutral')	NTC	Neutral
174857	EX_fer_e	GSMM_262	EX_pyovd_kt_e	GSMM_230	EX_5dglcn_e	('NTC', 'Neutral')	NTC	Neutral
174862	EX_fer_e	GSMM_262	EX_ser__L_e	GSMM_230	EX_5dglcn_e	('NTC', 'Neutral')	NTC	Neutral
174871	EX_fer_e	GSMM_262	EX_chol_e	GSMM_230	EX_5dglcn_e	('NTC', 'Neutral')	NTC	Neutral
174877	EX_fer_e	GSMM_262	EX_glu__L_e	GSMM_230	EX_5dglcn_e	('NTC', 'Neutral')	NTC	Neutral
174880	EX_fer_e	GSMM_262	EX_4hba_e	GSMM_230	EX_5dglcn_e	('NTC', 'Neutral')	NTC	Neutral
174883	EX_fer_e	GSMM_262	EX_gal_e	GSMM_230	EX_5dglcn_e	('NTC', 'Neutral')	NTC	Neutral
174888	EX_fer_e	GSMM_262	EX_indole_e	GSMM_230	EX_5dglcn_e	('NTC', 'Neutral')	NTC	Neutral
174890	EX_fer_e	GSMM_262	EX_meoh_e	GSMM_230	EX_5dglcn_e	('NTC', 'Neutral')	NTC	Neutral
174893	EX_fer_e	GSMM_262	EX_ura_e	GSMM_230	EX_5dglcn_e	('NTC', 'Neutral')	NTC	Neutral
174894	EX_fer_e	GSMM_262	EX_lys__L_e	GSMM_230	EX_5dglcn_e	('NTC', 'Neutral')	NTC	Neutral
174895	EX_fer_e	GSMM_262	EX_gua_e	GSMM_230	EX_5dglcn_e	('NTC', 'Neutral')	NTC	Neutral
174896	EX_fer_e	GSMM_262	EX_thym_e	GSMM_230	EX_5dglcn_e	('NTC', 'Neutral')	NTC	Neutral
174897	EX_fer_e	GSMM_262	EX_ind3ac_e	GSMM_230	EX_5dglcn_e	('NTC', 'Neutral')	NTC	Neutral
174899	EX_fer_e	GSMM_262	EX_glc__D_e	GSMM_230	EX_5dglcn_e	('NTC', 'Neutral')	NTC	Neutral
174900	EX_fer_e	GSMM_262	EX_orn_e	GSMM_230	EX_5dglcn_e	('NTC', 'Neutral')	NTC	Neutral
174909	EX_fer_e	GSMM_262	EX_acald_e	GSMM_232	EX_5dglcn_e	('NTC', 'NTC')	NTC	NTC
174913	EX_fer_e	GSMM_262	EX_5drib_e	GSMM_232	EX_5dglcn_e	('NTC', 'NTC')	NTC	NTC
174917	EX_fer_e	GSMM_262	EX_for_e	GSMM_232	EX_5dglcn_e	('NTC', 'NTC')	NTC	NTC
174920	EX_fer_e	GSMM_262	EX_etoh_e	GSMM_232	EX_5dglcn_e	('NTC', 'NTC')	NTC	NTC
174927	EX_fer_e	GSMM_262	EX_fald_e	GSMM_232	EX_5dglcn_e	('NTC', 'NTC')	NTC	NTC
174930	EX_fer_e	GSMM_262	EX_ptrc_e	GSMM_232	EX_5dglcn_e	('NTC', 'NTC')	NTC	NTC
174933	EX_fer_e	GSMM_262	EX_4hbz_e	GSMM_232	EX_5dglcn_e	('NTC', 'NTC')	NTC	NTC
174937	EX_fer_e	GSMM_262	EX_rib__D_e	GSMM_232	EX_5dglcn_e	('NTC', 'NTC')	NTC	NTC
174940	EX_fer_e	GSMM_262	EX_actn__R_e	GSMM_232	EX_5dglcn_e	('NTC', 'NTC')	NTC	NTC
174945	EX_fer_e	GSMM_262	EX_4hbald_e	GSMM_232	EX_5dglcn_e	('NTC', 'NTC')	NTC	NTC
174948	EX_fer_e	GSMM_262	EX_glyc_e	GSMM_232	EX_5dglcn_e	('NTC', 'NTC')	NTC	NTC
174952	EX_fer_e	GSMM_262	EX_fe3pyovd_kt_e	GSMM_232	EX_5dglcn_e	('NTC', 'NTC')	NTC	NTC
174956	EX_fer_e	GSMM_262	EX_pyovd_kt_e	GSMM_232	EX_5dglcn_e	('NTC', 'NTC')	NTC	NTC
174965	EX_fer_e	GSMM_262	EX_urea_e	GSMM_232	EX_5dglcn_e	('NTC', 'NTC')	NTC	NTC
174970	EX_fer_e	GSMM_262	EX_chol_e	GSMM_232	EX_5dglcn_e	('NTC', 'NTC')	NTC	NTC
174974	EX_fer_e	GSMM_262	EX_glu__L_e	GSMM_232	EX_5dglcn_e	('NTC', 'NTC')	NTC	NTC
174977	EX_fer_e	GSMM_262	EX_4hba_e	GSMM_232	EX_5dglcn_e	('NTC', 'NTC')	NTC	NTC
174980	EX_fer_e	GSMM_262	EX_gal_e	GSMM_232	EX_5dglcn_e	('NTC', 'NTC')	NTC	NTC
174984	EX_fer_e	GSMM_262	EX_indole_e	GSMM_232	EX_5dglcn_e	('NTC', 'NTC')	NTC	NTC
174986	EX_fer_e	GSMM_262	EX_meoh_e	GSMM_232	EX_5dglcn_e	('NTC', 'NTC')	NTC	NTC
174989	EX_fer_e	GSMM_262	EX_ura_e	GSMM_232	EX_5dglcn_e	('NTC', 'NTC')	NTC	NTC
174990	EX_fer_e	GSMM_262	EX_lys__L_e	GSMM_232	EX_5dglcn_e	('NTC', 'NTC')	NTC	NTC
174991	EX_fer_e	GSMM_262	EX_ppap_e	GSMM_232	EX_5dglcn_e	('NTC', 'NTC')	NTC	NTC
174992	EX_fer_e	GSMM_262	EX_gua_e	GSMM_232	EX_5dglcn_e	('NTC', 'NTC')	NTC	NTC
174993	EX_fer_e	GSMM_262	EX_ala__D_e	GSMM_232	EX_5dglcn_e	('NTC', 'NTC')	NTC	NTC
174995	EX_fer_e	GSMM_262	EX_thym_e	GSMM_232	EX_5dglcn_e	('NTC', 'NTC')	NTC	NTC
174996	EX_fer_e	GSMM_262	EX_ind3ac_e	GSMM_232	EX_5dglcn_e	('NTC', 'NTC')	NTC	NTC
174998	EX_fer_e	GSMM_262	EX_glc__D_e	GSMM_232	EX_5dglcn_e	('NTC', 'NTC')	NTC	NTC
174999	EX_fer_e	GSMM_262	EX_orn_e	GSMM_232	EX_5dglcn_e	('NTC', 'NTC')	NTC	NTC
175005	EX_fer_e	GSMM_262	EX_acald_e	GSMM_261	EX_5dglcn_e	('NTC', 'NTC')	NTC	NTC
175009	EX_fer_e	GSMM_262	EX_5drib_e	GSMM_261	EX_5dglcn_e	('NTC', 'NTC')	NTC	NTC
175013	EX_fer_e	GSMM_262	EX_for_e	GSMM_261	EX_5dglcn_e	('NTC', 'NTC')	NTC	NTC
175016	EX_fer_e	GSMM_262	EX_etoh_e	GSMM_261	EX_5dglcn_e	('NTC', 'NTC')	NTC	NTC
175020	EX_fer_e	GSMM_262	EX_glyc3p_e	GSMM_261	EX_5dglcn_e	('NTC', 'NTC')	NTC	NTC
175026	EX_fer_e	GSMM_262	EX_fald_e	GSMM_261	EX_5dglcn_e	('NTC', 'NTC')	NTC	NTC
175029	EX_fer_e	GSMM_262	EX_ptrc_e	GSMM_261	EX_5dglcn_e	('NTC', 'NTC')	NTC	NTC
175032	EX_fer_e	GSMM_262	EX_4hbz_e	GSMM_261	EX_5dglcn_e	('NTC', 'NTC')	NTC	NTC
175035	EX_fer_e	GSMM_262	EX_actn__R_e	GSMM_261	EX_5dglcn_e	('NTC', 'NTC')	NTC	NTC
175041	EX_fer_e	GSMM_262	EX_glyc_e	GSMM_261	EX_5dglcn_e	('NTC', 'NTC')	NTC	NTC
175045	EX_fer_e	GSMM_262	EX_fe3pyovd_kt_e	GSMM_261	EX_5dglcn_e	('NTC', 'NTC')	NTC	NTC
175049	EX_fer_e	GSMM_262	EX_pyovd_kt_e	GSMM_261	EX_5dglcn_e	('NTC', 'NTC')	NTC	NTC
175053	EX_fer_e	GSMM_262	EX_ser__L_e	GSMM_261	EX_5dglcn_e	('NTC', 'NTC')	NTC	NTC
175060	EX_fer_e	GSMM_262	EX_anhgm_e	GSMM_261	EX_5dglcn_e	('NTC', 'NTC')	NTC	NTC
175063	EX_fer_e	GSMM_262	EX_urea_e	GSMM_261	EX_5dglcn_e	('NTC', 'NTC')	NTC	NTC
175066	EX_fer_e	GSMM_262	EX_chol_e	GSMM_261	EX_5dglcn_e	('NTC', 'NTC')	NTC	NTC
175069	EX_fer_e	GSMM_262	EX_glu__L_e	GSMM_261	EX_5dglcn_e	('NTC', 'NTC')	NTC	NTC
175072	EX_fer_e	GSMM_262	EX_gal_e	GSMM_261	EX_5dglcn_e	('NTC', 'NTC')	NTC	NTC
175076	EX_fer_e	GSMM_262	EX_indole_e	GSMM_261	EX_5dglcn_e	('NTC', 'NTC')	NTC	NTC
175078	EX_fer_e	GSMM_262	EX_meoh_e	GSMM_261	EX_5dglcn_e	('NTC', 'NTC')	NTC	NTC
175081	EX_fer_e	GSMM_262	EX_cell4_e	GSMM_261	EX_5dglcn_e	('NTC', 'NTC')	NTC	NTC
175082	EX_fer_e	GSMM_262	EX_gua_e	GSMM_261	EX_5dglcn_e	('NTC', 'NTC')	NTC	NTC
175083	EX_fer_e	GSMM_262	EX_ala__D_e	GSMM_261	EX_5dglcn_e	('NTC', 'NTC')	NTC	NTC
175085	EX_fer_e	GSMM_262	EX_ind3ac_e	GSMM_261	EX_5dglcn_e	('NTC', 'NTC')	NTC	NTC
175087	EX_fer_e	GSMM_262	EX_glc__D_e	GSMM_261	EX_5dglcn_e	('NTC', 'NTC')	NTC	NTC
175088	EX_fer_e	GSMM_262	EX_orn_e	GSMM_261	EX_5dglcn_e	('NTC', 'NTC')	NTC	NTC
175093	EX_fer_e	GSMM_262	EX_acald_e	GSMM_265	EX_5dglcn_e	('NTC', 'NTC')	NTC	NTC
175097	EX_fer_e	GSMM_262	EX_5drib_e	GSMM_265	EX_5dglcn_e	('NTC', 'NTC')	NTC	NTC
175101	EX_fer_e	GSMM_262	EX_for_e	GSMM_265	EX_5dglcn_e	('NTC', 'NTC')	NTC	NTC
175104	EX_fer_e	GSMM_262	EX_etoh_e	GSMM_265	EX_5dglcn_e	('NTC', 'NTC')	NTC	NTC
175108	EX_fer_e	GSMM_262	EX_glyc3p_e	GSMM_265	EX_5dglcn_e	('NTC', 'NTC')	NTC	NTC
175113	EX_fer_e	GSMM_262	EX_fald_e	GSMM_265	EX_5dglcn_e	('NTC', 'NTC')	NTC	NTC
175116	EX_fer_e	GSMM_262	EX_ptrc_e	GSMM_265	EX_5dglcn_e	('NTC', 'NTC')	NTC	NTC
175119	EX_fer_e	GSMM_262	EX_4hbz_e	GSMM_265	EX_5dglcn_e	('NTC', 'NTC')	NTC	NTC
175123	EX_fer_e	GSMM_262	EX_rib__D_e	GSMM_265	EX_5dglcn_e	('NTC', 'NTC')	NTC	NTC
175126	EX_fer_e	GSMM_262	EX_actn__R_e	GSMM_265	EX_5dglcn_e	('NTC', 'NTC')	NTC	NTC
175130	EX_fer_e	GSMM_262	EX_4hbald_e	GSMM_265	EX_5dglcn_e	('NTC', 'NTC')	NTC	NTC
175133	EX_fer_e	GSMM_262	EX_glyc_e	GSMM_265	EX_5dglcn_e	('NTC', 'NTC')	NTC	NTC
175137	EX_fer_e	GSMM_262	EX_fe3pyovd_kt_e	GSMM_265	EX_5dglcn_e	('NTC', 'NTC')	NTC	NTC
175141	EX_fer_e	GSMM_262	EX_pyovd_kt_e	GSMM_265	EX_5dglcn_e	('NTC', 'NTC')	NTC	NTC
175146	EX_fer_e	GSMM_262	EX_ser__L_e	GSMM_265	EX_5dglcn_e	('NTC', 'NTC')	NTC	NTC
175153	EX_fer_e	GSMM_262	EX_anhgm_e	GSMM_265	EX_5dglcn_e	('NTC', 'NTC')	NTC	NTC
175156	EX_fer_e	GSMM_262	EX_urea_e	GSMM_265	EX_5dglcn_e	('NTC', 'NTC')	NTC	NTC
175161	EX_fer_e	GSMM_262	EX_chol_e	GSMM_265	EX_5dglcn_e	('NTC', 'NTC')	NTC	NTC
175166	EX_fer_e	GSMM_262	EX_glu__L_e	GSMM_265	EX_5dglcn_e	('NTC', 'NTC')	NTC	NTC
175169	EX_fer_e	GSMM_262	EX_4hba_e	GSMM_265	EX_5dglcn_e	('NTC', 'NTC')	NTC	NTC
175172	EX_fer_e	GSMM_262	EX_gal_e	GSMM_265	EX_5dglcn_e	('NTC', 'NTC')	NTC	NTC
175176	EX_fer_e	GSMM_262	EX_indole_e	GSMM_265	EX_5dglcn_e	('NTC', 'NTC')	NTC	NTC
175178	EX_fer_e	GSMM_262	EX_meoh_e	GSMM_265	EX_5dglcn_e	('NTC', 'NTC')	NTC	NTC
175181	EX_fer_e	GSMM_262	EX_ch4s_e	GSMM_265	EX_5dglcn_e	('NTC', 'NTC')	NTC	NTC
175182	EX_fer_e	GSMM_262	EX_ura_e	GSMM_265	EX_5dglcn_e	('NTC', 'NTC')	NTC	NTC
175183	EX_fer_e	GSMM_262	EX_lys__L_e	GSMM_265	EX_5dglcn_e	('NTC', 'NTC')	NTC	NTC
175184	EX_fer_e	GSMM_262	EX_gua_e	GSMM_265	EX_5dglcn_e	('NTC', 'NTC')	NTC	NTC
175185	EX_fer_e	GSMM_262	EX_thym_e	GSMM_265	EX_5dglcn_e	('NTC', 'NTC')	NTC	NTC
175186	EX_fer_e	GSMM_262	EX_ind3ac_e	GSMM_265	EX_5dglcn_e	('NTC', 'NTC')	NTC	NTC
175188	EX_fer_e	GSMM_262	EX_glc__D_e	GSMM_265	EX_5dglcn_e	('NTC', 'NTC')	NTC	NTC
175189	EX_fer_e	GSMM_262	EX_orn_e	GSMM_265	EX_5dglcn_e	('NTC', 'NTC')	NTC	NTC
175190	EX_fer_e	GSMM_262	EX_d23hb_e	GSMM_265	EX_5dglcn_e	('NTC', 'NTC')	NTC	NTC
175197	EX_fer_e	GSMM_262	EX_acald_e	GSMM_282	EX_5dglcn_e	('NTC', 'Neutral')	NTC	Neutral
175201	EX_fer_e	GSMM_262	EX_5drib_e	GSMM_282	EX_5dglcn_e	('NTC', 'Neutral')	NTC	Neutral
175205	EX_fer_e	GSMM_262	EX_for_e	GSMM_282	EX_5dglcn_e	('NTC', 'Neutral')	NTC	Neutral
175208	EX_fer_e	GSMM_262	EX_etoh_e	GSMM_282	EX_5dglcn_e	('NTC', 'Neutral')	NTC	Neutral
175212	EX_fer_e	GSMM_262	EX_glyc3p_e	GSMM_282	EX_5dglcn_e	('NTC', 'Neutral')	NTC	Neutral
175214	EX_fer_e	GSMM_262	EX_ptrc_e	GSMM_282	EX_5dglcn_e	('NTC', 'Neutral')	NTC	Neutral
175217	EX_fer_e	GSMM_262	EX_rib__D_e	GSMM_282	EX_5dglcn_e	('NTC', 'Neutral')	NTC	Neutral
175220	EX_fer_e	GSMM_262	EX_actn__R_e	GSMM_282	EX_5dglcn_e	('NTC', 'Neutral')	NTC	Neutral
175225	EX_fer_e	GSMM_262	EX_glyc_e	GSMM_282	EX_5dglcn_e	('NTC', 'Neutral')	NTC	Neutral
175229	EX_fer_e	GSMM_262	EX_fe3pyovd_kt_e	GSMM_282	EX_5dglcn_e	('NTC', 'Neutral')	NTC	Neutral
175233	EX_fer_e	GSMM_262	EX_pyovd_kt_e	GSMM_282	EX_5dglcn_e	('NTC', 'Neutral')	NTC	Neutral
175238	EX_fer_e	GSMM_262	EX_ser__L_e	GSMM_282	EX_5dglcn_e	('NTC', 'Neutral')	NTC	Neutral
175242	EX_fer_e	GSMM_262	EX_urea_e	GSMM_282	EX_5dglcn_e	('NTC', 'Neutral')	NTC	Neutral
175247	EX_fer_e	GSMM_262	EX_chol_e	GSMM_282	EX_5dglcn_e	('NTC', 'Neutral')	NTC	Neutral
175251	EX_fer_e	GSMM_262	EX_glu__L_e	GSMM_282	EX_5dglcn_e	('NTC', 'Neutral')	NTC	Neutral
175254	EX_fer_e	GSMM_262	EX_gal_e	GSMM_282	EX_5dglcn_e	('NTC', 'Neutral')	NTC	Neutral
175259	EX_fer_e	GSMM_262	EX_meoh_e	GSMM_282	EX_5dglcn_e	('NTC', 'Neutral')	NTC	Neutral
175262	EX_fer_e	GSMM_262	EX_ch4s_e	GSMM_282	EX_5dglcn_e	('NTC', 'Neutral')	NTC	Neutral
175263	EX_fer_e	GSMM_262	EX_lys__L_e	GSMM_282	EX_5dglcn_e	('NTC', 'Neutral')	NTC	Neutral
175264	EX_fer_e	GSMM_262	EX_gua_e	GSMM_282	EX_5dglcn_e	('NTC', 'Neutral')	NTC	Neutral
175265	EX_fer_e	GSMM_262	EX_glc__D_e	GSMM_282	EX_5dglcn_e	('NTC', 'Neutral')	NTC	Neutral
175266	EX_fer_e	GSMM_262	EX_orn_e	GSMM_282	EX_5dglcn_e	('NTC', 'Neutral')	NTC	Neutral
175274	EX_fer_e	GSMM_262	EX_acald_e	GSMM_297	EX_5dglcn_e	('NTC', 'NTC')	NTC	NTC
175278	EX_fer_e	GSMM_262	EX_5drib_e	GSMM_297	EX_5dglcn_e	('NTC', 'NTC')	NTC	NTC
175282	EX_fer_e	GSMM_262	EX_for_e	GSMM_297	EX_5dglcn_e	('NTC', 'NTC')	NTC	NTC
175285	EX_fer_e	GSMM_262	EX_glyc3p_e	GSMM_297	EX_5dglcn_e	('NTC', 'NTC')	NTC	NTC
175291	EX_fer_e	GSMM_262	EX_fald_e	GSMM_297	EX_5dglcn_e	('NTC', 'NTC')	NTC	NTC
175294	EX_fer_e	GSMM_262	EX_ptrc_e	GSMM_297	EX_5dglcn_e	('NTC', 'NTC')	NTC	NTC
175297	EX_fer_e	GSMM_262	EX_rib__D_e	GSMM_297	EX_5dglcn_e	('NTC', 'NTC')	NTC	NTC
175300	EX_fer_e	GSMM_262	EX_actn__R_e	GSMM_297	EX_5dglcn_e	('NTC', 'NTC')	NTC	NTC
175306	EX_fer_e	GSMM_262	EX_glyc_e	GSMM_297	EX_5dglcn_e	('NTC', 'NTC')	NTC	NTC
175310	EX_fer_e	GSMM_262	EX_fe3pyovd_kt_e	GSMM_297	EX_5dglcn_e	('NTC', 'NTC')	NTC	NTC
175314	EX_fer_e	GSMM_262	EX_pyovd_kt_e	GSMM_297	EX_5dglcn_e	('NTC', 'NTC')	NTC	NTC
175322	EX_fer_e	GSMM_262	EX_anhgm_e	GSMM_297	EX_5dglcn_e	('NTC', 'NTC')	NTC	NTC
175325	EX_fer_e	GSMM_262	EX_urea_e	GSMM_297	EX_5dglcn_e	('NTC', 'NTC')	NTC	NTC
175333	EX_fer_e	GSMM_262	EX_4hba_e	GSMM_297	EX_5dglcn_e	('NTC', 'NTC')	NTC	NTC
175336	EX_fer_e	GSMM_262	EX_gal_e	GSMM_297	EX_5dglcn_e	('NTC', 'NTC')	NTC	NTC
175340	EX_fer_e	GSMM_262	EX_indole_e	GSMM_297	EX_5dglcn_e	('NTC', 'NTC')	NTC	NTC
175342	EX_fer_e	GSMM_262	EX_meoh_e	GSMM_297	EX_5dglcn_e	('NTC', 'NTC')	NTC	NTC
175345	EX_fer_e	GSMM_262	EX_ura_e	GSMM_297	EX_5dglcn_e	('NTC', 'NTC')	NTC	NTC
175346	EX_fer_e	GSMM_262	EX_lys__L_e	GSMM_297	EX_5dglcn_e	('NTC', 'NTC')	NTC	NTC
175347	EX_fer_e	GSMM_262	EX_ppap_e	GSMM_297	EX_5dglcn_e	('NTC', 'NTC')	NTC	NTC
175348	EX_fer_e	GSMM_262	EX_gua_e	GSMM_297	EX_5dglcn_e	('NTC', 'NTC')	NTC	NTC
175349	EX_fer_e	GSMM_262	EX_ala__D_e	GSMM_297	EX_5dglcn_e	('NTC', 'NTC')	NTC	NTC
175351	EX_fer_e	GSMM_262	EX_thym_e	GSMM_297	EX_5dglcn_e	('NTC', 'NTC')	NTC	NTC
175352	EX_fer_e	GSMM_262	EX_ind3ac_e	GSMM_297	EX_5dglcn_e	('NTC', 'NTC')	NTC	NTC
175354	EX_fer_e	GSMM_262	EX_glc__D_e	GSMM_297	EX_5dglcn_e	('NTC', 'NTC')	NTC	NTC
175355	EX_fer_e	GSMM_262	EX_d23hb_e	GSMM_297	EX_5dglcn_e	('NTC', 'NTC')	NTC	NTC
175361	EX_fer_e	GSMM_262	EX_acald_e	GSMM_344	EX_5dglcn_e	('NTC', 'Neutral')	NTC	Neutral
175365	EX_fer_e	GSMM_262	EX_5drib_e	GSMM_344	EX_5dglcn_e	('NTC', 'Neutral')	NTC	Neutral
175369	EX_fer_e	GSMM_262	EX_for_e	GSMM_344	EX_5dglcn_e	('NTC', 'Neutral')	NTC	Neutral
175372	EX_fer_e	GSMM_262	EX_etoh_e	GSMM_344	EX_5dglcn_e	('NTC', 'Neutral')	NTC	Neutral
175376	EX_fer_e	GSMM_262	EX_glyc3p_e	GSMM_344	EX_5dglcn_e	('NTC', 'Neutral')	NTC	Neutral
175379	EX_fer_e	GSMM_262	EX_fald_e	GSMM_344	EX_5dglcn_e	('NTC', 'Neutral')	NTC	Neutral
175382	EX_fer_e	GSMM_262	EX_ptrc_e	GSMM_344	EX_5dglcn_e	('NTC', 'Neutral')	NTC	Neutral
175385	EX_fer_e	GSMM_262	EX_4hbz_e	GSMM_344	EX_5dglcn_e	('NTC', 'Neutral')	NTC	Neutral
175389	EX_fer_e	GSMM_262	EX_rib__D_e	GSMM_344	EX_5dglcn_e	('NTC', 'Neutral')	NTC	Neutral
175392	EX_fer_e	GSMM_262	EX_actn__R_e	GSMM_344	EX_5dglcn_e	('NTC', 'Neutral')	NTC	Neutral
175396	EX_fer_e	GSMM_262	EX_4hbald_e	GSMM_344	EX_5dglcn_e	('NTC', 'Neutral')	NTC	Neutral
175399	EX_fer_e	GSMM_262	EX_glyc_e	GSMM_344	EX_5dglcn_e	('NTC', 'Neutral')	NTC	Neutral
175403	EX_fer_e	GSMM_262	EX_fe3pyovd_kt_e	GSMM_344	EX_5dglcn_e	('NTC', 'Neutral')	NTC	Neutral
175407	EX_fer_e	GSMM_262	EX_pyovd_kt_e	GSMM_344	EX_5dglcn_e	('NTC', 'Neutral')	NTC	Neutral
175412	EX_fer_e	GSMM_262	EX_ser__L_e	GSMM_344	EX_5dglcn_e	('NTC', 'Neutral')	NTC	Neutral
175419	EX_fer_e	GSMM_262	EX_urea_e	GSMM_344	EX_5dglcn_e	('NTC', 'Neutral')	NTC	Neutral
175422	EX_fer_e	GSMM_262	EX_chol_e	GSMM_344	EX_5dglcn_e	('NTC', 'Neutral')	NTC	Neutral
175426	EX_fer_e	GSMM_262	EX_4hba_e	GSMM_344	EX_5dglcn_e	('NTC', 'Neutral')	NTC	Neutral
175429	EX_fer_e	GSMM_262	EX_gal_e	GSMM_344	EX_5dglcn_e	('NTC', 'Neutral')	NTC	Neutral
175432	EX_fer_e	GSMM_262	EX_indole_e	GSMM_344	EX_5dglcn_e	('NTC', 'Neutral')	NTC	Neutral
175434	EX_fer_e	GSMM_262	EX_meoh_e	GSMM_344	EX_5dglcn_e	('NTC', 'Neutral')	NTC	Neutral
175438	EX_fer_e	GSMM_262	EX_ch4s_e	GSMM_344	EX_5dglcn_e	('NTC', 'Neutral')	NTC	Neutral
175439	EX_fer_e	GSMM_262	EX_ura_e	GSMM_344	EX_5dglcn_e	('NTC', 'Neutral')	NTC	Neutral
175440	EX_fer_e	GSMM_262	EX_lys__L_e	GSMM_344	EX_5dglcn_e	('NTC', 'Neutral')	NTC	Neutral
175441	EX_fer_e	GSMM_262	EX_gua_e	GSMM_344	EX_5dglcn_e	('NTC', 'Neutral')	NTC	Neutral
175442	EX_fer_e	GSMM_262	EX_thym_e	GSMM_344	EX_5dglcn_e	('NTC', 'Neutral')	NTC	Neutral
175443	EX_fer_e	GSMM_262	EX_12ppd__R_e	GSMM_344	EX_5dglcn_e	('NTC', 'Neutral')	NTC	Neutral
175445	EX_fer_e	GSMM_262	EX_ind3ac_e	GSMM_344	EX_5dglcn_e	('NTC', 'Neutral')	NTC	Neutral
175447	EX_fer_e	GSMM_262	EX_gthox_e	GSMM_344	EX_5dglcn_e	('NTC', 'Neutral')	NTC	Neutral
175448	EX_fer_e	GSMM_262	EX_glc__D_e	GSMM_344	EX_5dglcn_e	('NTC', 'Neutral')	NTC	Neutral
175449	EX_fer_e	GSMM_262	EX_orn_e	GSMM_344	EX_5dglcn_e	('NTC', 'Neutral')	NTC	Neutral
175450	EX_fer_e	GSMM_262	EX_d23hb_e	GSMM_344	EX_5dglcn_e	('NTC', 'Neutral')	NTC	Neutral
175456	EX_fer_e	GSMM_262	EX_acald_e	GSMM_354	EX_5dglcn_e	('NTC', 'BjSA')	NTC	BjSA
175460	EX_fer_e	GSMM_262	EX_5drib_e	GSMM_354	EX_5dglcn_e	('NTC', 'BjSA')	NTC	BjSA
175464	EX_fer_e	GSMM_262	EX_for_e	GSMM_354	EX_5dglcn_e	('NTC', 'BjSA')	NTC	BjSA
175467	EX_fer_e	GSMM_262	EX_etoh_e	GSMM_354	EX_5dglcn_e	('NTC', 'BjSA')	NTC	BjSA
175471	EX_fer_e	GSMM_262	EX_glyc3p_e	GSMM_354	EX_5dglcn_e	('NTC', 'BjSA')	NTC	BjSA
175479	EX_fer_e	GSMM_262	EX_fald_e	GSMM_354	EX_5dglcn_e	('NTC', 'BjSA')	NTC	BjSA
175482	EX_fer_e	GSMM_262	EX_ptrc_e	GSMM_354	EX_5dglcn_e	('NTC', 'BjSA')	NTC	BjSA
175485	EX_fer_e	GSMM_262	EX_4hbz_e	GSMM_354	EX_5dglcn_e	('NTC', 'BjSA')	NTC	BjSA
175489	EX_fer_e	GSMM_262	EX_rib__D_e	GSMM_354	EX_5dglcn_e	('NTC', 'BjSA')	NTC	BjSA
175492	EX_fer_e	GSMM_262	EX_actn__R_e	GSMM_354	EX_5dglcn_e	('NTC', 'BjSA')	NTC	BjSA
175497	EX_fer_e	GSMM_262	EX_4hbald_e	GSMM_354	EX_5dglcn_e	('NTC', 'BjSA')	NTC	BjSA
175500	EX_fer_e	GSMM_262	EX_glyc_e	GSMM_354	EX_5dglcn_e	('NTC', 'BjSA')	NTC	BjSA
175504	EX_fer_e	GSMM_262	EX_fe3pyovd_kt_e	GSMM_354	EX_5dglcn_e	('NTC', 'BjSA')	NTC	BjSA
175508	EX_fer_e	GSMM_262	EX_pyovd_kt_e	GSMM_354	EX_5dglcn_e	('NTC', 'BjSA')	NTC	BjSA
175512	EX_fer_e	GSMM_262	EX_ser__L_e	GSMM_354	EX_5dglcn_e	('NTC', 'BjSA')	NTC	BjSA
175516	EX_fer_e	GSMM_262	EX_urea_e	GSMM_354	EX_5dglcn_e	('NTC', 'BjSA')	NTC	BjSA
175521	EX_fer_e	GSMM_262	EX_chol_e	GSMM_354	EX_5dglcn_e	('NTC', 'BjSA')	NTC	BjSA
175527	EX_fer_e	GSMM_262	EX_glu__L_e	GSMM_354	EX_5dglcn_e	('NTC', 'BjSA')	NTC	BjSA
175530	EX_fer_e	GSMM_262	EX_4hba_e	GSMM_354	EX_5dglcn_e	('NTC', 'BjSA')	NTC	BjSA
175533	EX_fer_e	GSMM_262	EX_gal_e	GSMM_354	EX_5dglcn_e	('NTC', 'BjSA')	NTC	BjSA
175537	EX_fer_e	GSMM_262	EX_indole_e	GSMM_354	EX_5dglcn_e	('NTC', 'BjSA')	NTC	BjSA
175539	EX_fer_e	GSMM_262	EX_meoh_e	GSMM_354	EX_5dglcn_e	('NTC', 'BjSA')	NTC	BjSA
175543	EX_fer_e	GSMM_262	EX_ch4s_e	GSMM_354	EX_5dglcn_e	('NTC', 'BjSA')	NTC	BjSA
175544	EX_fer_e	GSMM_262	EX_ura_e	GSMM_354	EX_5dglcn_e	('NTC', 'BjSA')	NTC	BjSA
175545	EX_fer_e	GSMM_262	EX_gua_e	GSMM_354	EX_5dglcn_e	('NTC', 'BjSA')	NTC	BjSA
175546	EX_fer_e	GSMM_262	EX_ala__D_e	GSMM_354	EX_5dglcn_e	('NTC', 'BjSA')	NTC	BjSA
175548	EX_fer_e	GSMM_262	EX_ind3ac_e	GSMM_354	EX_5dglcn_e	('NTC', 'BjSA')	NTC	BjSA
175550	EX_fer_e	GSMM_262	EX_glc__D_e	GSMM_354	EX_5dglcn_e	('NTC', 'BjSA')	NTC	BjSA
175551	EX_fer_e	GSMM_262	EX_orn_e	GSMM_354	EX_5dglcn_e	('NTC', 'BjSA')	NTC	BjSA
175557	EX_fer_e	GSMM_262	EX_acald_e	GSMM_365	EX_5dglcn_e	('NTC', 'NTC')	NTC	NTC
175561	EX_fer_e	GSMM_262	EX_5drib_e	GSMM_365	EX_5dglcn_e	('NTC', 'NTC')	NTC	NTC
175565	EX_fer_e	GSMM_262	EX_for_e	GSMM_365	EX_5dglcn_e	('NTC', 'NTC')	NTC	NTC
175568	EX_fer_e	GSMM_262	EX_etoh_e	GSMM_365	EX_5dglcn_e	('NTC', 'NTC')	NTC	NTC
175572	EX_fer_e	GSMM_262	EX_glyc3p_e	GSMM_365	EX_5dglcn_e	('NTC', 'NTC')	NTC	NTC
175578	EX_fer_e	GSMM_262	EX_fald_e	GSMM_365	EX_5dglcn_e	('NTC', 'NTC')	NTC	NTC
175581	EX_fer_e	GSMM_262	EX_ptrc_e	GSMM_365	EX_5dglcn_e	('NTC', 'NTC')	NTC	NTC
175584	EX_fer_e	GSMM_262	EX_4hbz_e	GSMM_365	EX_5dglcn_e	('NTC', 'NTC')	NTC	NTC
175588	EX_fer_e	GSMM_262	EX_rib__D_e	GSMM_365	EX_5dglcn_e	('NTC', 'NTC')	NTC	NTC
175591	EX_fer_e	GSMM_262	EX_actn__R_e	GSMM_365	EX_5dglcn_e	('NTC', 'NTC')	NTC	NTC
175595	EX_fer_e	GSMM_262	EX_4hbald_e	GSMM_365	EX_5dglcn_e	('NTC', 'NTC')	NTC	NTC
175598	EX_fer_e	GSMM_262	EX_glyc_e	GSMM_365	EX_5dglcn_e	('NTC', 'NTC')	NTC	NTC
175602	EX_fer_e	GSMM_262	EX_fe3pyovd_kt_e	GSMM_365	EX_5dglcn_e	('NTC', 'NTC')	NTC	NTC
175606	EX_fer_e	GSMM_262	EX_pyovd_kt_e	GSMM_365	EX_5dglcn_e	('NTC', 'NTC')	NTC	NTC
175611	EX_fer_e	GSMM_262	EX_ser__L_e	GSMM_365	EX_5dglcn_e	('NTC', 'NTC')	NTC	NTC
175618	EX_fer_e	GSMM_262	EX_anhgm_e	GSMM_365	EX_5dglcn_e	('NTC', 'NTC')	NTC	NTC
175621	EX_fer_e	GSMM_262	EX_urea_e	GSMM_365	EX_5dglcn_e	('NTC', 'NTC')	NTC	NTC
175624	EX_fer_e	GSMM_262	EX_chol_e	GSMM_365	EX_5dglcn_e	('NTC', 'NTC')	NTC	NTC
175627	EX_fer_e	GSMM_262	EX_glu__L_e	GSMM_365	EX_5dglcn_e	('NTC', 'NTC')	NTC	NTC
175630	EX_fer_e	GSMM_262	EX_4hba_e	GSMM_365	EX_5dglcn_e	('NTC', 'NTC')	NTC	NTC
175633	EX_fer_e	GSMM_262	EX_gal_e	GSMM_365	EX_5dglcn_e	('NTC', 'NTC')	NTC	NTC
175636	EX_fer_e	GSMM_262	EX_indole_e	GSMM_365	EX_5dglcn_e	('NTC', 'NTC')	NTC	NTC
175638	EX_fer_e	GSMM_262	EX_meoh_e	GSMM_365	EX_5dglcn_e	('NTC', 'NTC')	NTC	NTC
175642	EX_fer_e	GSMM_262	EX_ch4s_e	GSMM_365	EX_5dglcn_e	('NTC', 'NTC')	NTC	NTC
175643	EX_fer_e	GSMM_262	EX_ura_e	GSMM_365	EX_5dglcn_e	('NTC', 'NTC')	NTC	NTC
175644	EX_fer_e	GSMM_262	EX_lys__L_e	GSMM_365	EX_5dglcn_e	('NTC', 'NTC')	NTC	NTC
175645	EX_fer_e	GSMM_262	EX_ppap_e	GSMM_365	EX_5dglcn_e	('NTC', 'NTC')	NTC	NTC
175646	EX_fer_e	GSMM_262	EX_gua_e	GSMM_365	EX_5dglcn_e	('NTC', 'NTC')	NTC	NTC
175647	EX_fer_e	GSMM_262	EX_ind3ac_e	GSMM_365	EX_5dglcn_e	('NTC', 'NTC')	NTC	NTC
175649	EX_fer_e	GSMM_262	EX_glc__D_e	GSMM_365	EX_5dglcn_e	('NTC', 'NTC')	NTC	NTC
175650	EX_fer_e	GSMM_262	EX_orn_e	GSMM_365	EX_5dglcn_e	('NTC', 'NTC')	NTC	NTC
175651	EX_fer_e	GSMM_262	EX_d23hb_e	GSMM_365	EX_5dglcn_e	('NTC', 'NTC')	NTC	NTC
175658	EX_fer_e	GSMM_262	EX_acald_e	GSMM_392	EX_5dglcn_e	('NTC', 'Neutral')	NTC	Neutral
175662	EX_fer_e	GSMM_262	EX_5drib_e	GSMM_392	EX_5dglcn_e	('NTC', 'Neutral')	NTC	Neutral
175666	EX_fer_e	GSMM_262	EX_for_e	GSMM_392	EX_5dglcn_e	('NTC', 'Neutral')	NTC	Neutral
175669	EX_fer_e	GSMM_262	EX_etoh_e	GSMM_392	EX_5dglcn_e	('NTC', 'Neutral')	NTC	Neutral
175673	EX_fer_e	GSMM_262	EX_glyc3p_e	GSMM_392	EX_5dglcn_e	('NTC', 'Neutral')	NTC	Neutral
175679	EX_fer_e	GSMM_262	EX_fald_e	GSMM_392	EX_5dglcn_e	('NTC', 'Neutral')	NTC	Neutral
175682	EX_fer_e	GSMM_262	EX_ptrc_e	GSMM_392	EX_5dglcn_e	('NTC', 'Neutral')	NTC	Neutral
175685	EX_fer_e	GSMM_262	EX_4hbz_e	GSMM_392	EX_5dglcn_e	('NTC', 'Neutral')	NTC	Neutral
175689	EX_fer_e	GSMM_262	EX_rib__D_e	GSMM_392	EX_5dglcn_e	('NTC', 'Neutral')	NTC	Neutral
175692	EX_fer_e	GSMM_262	EX_actn__R_e	GSMM_392	EX_5dglcn_e	('NTC', 'Neutral')	NTC	Neutral
175697	EX_fer_e	GSMM_262	EX_4hbald_e	GSMM_392	EX_5dglcn_e	('NTC', 'Neutral')	NTC	Neutral
175700	EX_fer_e	GSMM_262	EX_glyc_e	GSMM_392	EX_5dglcn_e	('NTC', 'Neutral')	NTC	Neutral
175704	EX_fer_e	GSMM_262	EX_fe3pyovd_kt_e	GSMM_392	EX_5dglcn_e	('NTC', 'Neutral')	NTC	Neutral
175708	EX_fer_e	GSMM_262	EX_pyovd_kt_e	GSMM_392	EX_5dglcn_e	('NTC', 'Neutral')	NTC	Neutral
175713	EX_fer_e	GSMM_262	EX_ser__L_e	GSMM_392	EX_5dglcn_e	('NTC', 'Neutral')	NTC	Neutral
175717	EX_fer_e	GSMM_262	EX_urea_e	GSMM_392	EX_5dglcn_e	('NTC', 'Neutral')	NTC	Neutral
175722	EX_fer_e	GSMM_262	EX_chol_e	GSMM_392	EX_5dglcn_e	('NTC', 'Neutral')	NTC	Neutral
175725	EX_fer_e	GSMM_262	EX_glu__L_e	GSMM_392	EX_5dglcn_e	('NTC', 'Neutral')	NTC	Neutral
175728	EX_fer_e	GSMM_262	EX_4hba_e	GSMM_392	EX_5dglcn_e	('NTC', 'Neutral')	NTC	Neutral
175731	EX_fer_e	GSMM_262	EX_gal_e	GSMM_392	EX_5dglcn_e	('NTC', 'Neutral')	NTC	Neutral
175736	EX_fer_e	GSMM_262	EX_indole_e	GSMM_392	EX_5dglcn_e	('NTC', 'Neutral')	NTC	Neutral
175738	EX_fer_e	GSMM_262	EX_meoh_e	GSMM_392	EX_5dglcn_e	('NTC', 'Neutral')	NTC	Neutral
175742	EX_fer_e	GSMM_262	EX_ch4s_e	GSMM_392	EX_5dglcn_e	('NTC', 'Neutral')	NTC	Neutral
175743	EX_fer_e	GSMM_262	EX_ura_e	GSMM_392	EX_5dglcn_e	('NTC', 'Neutral')	NTC	Neutral
175744	EX_fer_e	GSMM_262	EX_lys__L_e	GSMM_392	EX_5dglcn_e	('NTC', 'Neutral')	NTC	Neutral
175745	EX_fer_e	GSMM_262	EX_ppap_e	GSMM_392	EX_5dglcn_e	('NTC', 'Neutral')	NTC	Neutral
175746	EX_fer_e	GSMM_262	EX_cell4_e	GSMM_392	EX_5dglcn_e	('NTC', 'Neutral')	NTC	Neutral
175747	EX_fer_e	GSMM_262	EX_gua_e	GSMM_392	EX_5dglcn_e	('NTC', 'Neutral')	NTC	Neutral
175748	EX_fer_e	GSMM_262	EX_ala__D_e	GSMM_392	EX_5dglcn_e	('NTC', 'Neutral')	NTC	Neutral
175750	EX_fer_e	GSMM_262	EX_thym_e	GSMM_392	EX_5dglcn_e	('NTC', 'Neutral')	NTC	Neutral
175751	EX_fer_e	GSMM_262	EX_ind3ac_e	GSMM_392	EX_5dglcn_e	('NTC', 'Neutral')	NTC	Neutral
175753	EX_fer_e	GSMM_262	EX_glc__D_e	GSMM_392	EX_5dglcn_e	('NTC', 'Neutral')	NTC	Neutral
175754	EX_fer_e	GSMM_262	EX_orn_e	GSMM_392	EX_5dglcn_e	('NTC', 'Neutral')	NTC	Neutral
175762	EX_fer_e	GSMM_262	EX_acald_e	GSMM_011	EX_glyald_e	('NTC', 'BjSA')	NTC	BjSA
175766	EX_fer_e	GSMM_262	EX_for_e	GSMM_011	EX_glyald_e	('NTC', 'BjSA')	NTC	BjSA
175769	EX_fer_e	GSMM_262	EX_etoh_e	GSMM_011	EX_glyald_e	('NTC', 'BjSA')	NTC	BjSA
175773	EX_fer_e	GSMM_262	EX_glyc3p_e	GSMM_011	EX_glyald_e	('NTC', 'BjSA')	NTC	BjSA
175776	EX_fer_e	GSMM_262	EX_fald_e	GSMM_011	EX_glyald_e	('NTC', 'BjSA')	NTC	BjSA
175779	EX_fer_e	GSMM_262	EX_ptrc_e	GSMM_011	EX_glyald_e	('NTC', 'BjSA')	NTC	BjSA
175782	EX_fer_e	GSMM_262	EX_4hbz_e	GSMM_011	EX_glyald_e	('NTC', 'BjSA')	NTC	BjSA
175786	EX_fer_e	GSMM_262	EX_rib__D_e	GSMM_011	EX_glyald_e	('NTC', 'BjSA')	NTC	BjSA
175789	EX_fer_e	GSMM_262	EX_actn__R_e	GSMM_011	EX_glyald_e	('NTC', 'BjSA')	NTC	BjSA
175795	EX_fer_e	GSMM_262	EX_glyc_e	GSMM_011	EX_glyald_e	('NTC', 'BjSA')	NTC	BjSA
175799	EX_fer_e	GSMM_262	EX_fe3pyovd_kt_e	GSMM_011	EX_glyald_e	('NTC', 'BjSA')	NTC	BjSA
175803	EX_fer_e	GSMM_262	EX_pyovd_kt_e	GSMM_011	EX_glyald_e	('NTC', 'BjSA')	NTC	BjSA
175808	EX_fer_e	GSMM_262	EX_ser__L_e	GSMM_011	EX_glyald_e	('NTC', 'BjSA')	NTC	BjSA
175812	EX_fer_e	GSMM_262	EX_anhgm_e	GSMM_011	EX_glyald_e	('NTC', 'BjSA')	NTC	BjSA
175815	EX_fer_e	GSMM_262	EX_urea_e	GSMM_011	EX_glyald_e	('NTC', 'BjSA')	NTC	BjSA
175818	EX_fer_e	GSMM_262	EX_chol_e	GSMM_011	EX_glyald_e	('NTC', 'BjSA')	NTC	BjSA
175821	EX_fer_e	GSMM_262	EX_glu__L_e	GSMM_011	EX_glyald_e	('NTC', 'BjSA')	NTC	BjSA
175824	EX_fer_e	GSMM_262	EX_gal_e	GSMM_011	EX_glyald_e	('NTC', 'BjSA')	NTC	BjSA
175827	EX_fer_e	GSMM_262	EX_indole_e	GSMM_011	EX_glyald_e	('NTC', 'BjSA')	NTC	BjSA
175829	EX_fer_e	GSMM_262	EX_meoh_e	GSMM_011	EX_glyald_e	('NTC', 'BjSA')	NTC	BjSA
175833	EX_fer_e	GSMM_262	EX_ch4s_e	GSMM_011	EX_glyald_e	('NTC', 'BjSA')	NTC	BjSA
175834	EX_fer_e	GSMM_262	EX_ura_e	GSMM_011	EX_glyald_e	('NTC', 'BjSA')	NTC	BjSA
175835	EX_fer_e	GSMM_262	EX_lys__L_e	GSMM_011	EX_glyald_e	('NTC', 'BjSA')	NTC	BjSA
175836	EX_fer_e	GSMM_262	EX_gua_e	GSMM_011	EX_glyald_e	('NTC', 'BjSA')	NTC	BjSA
175837	EX_fer_e	GSMM_262	EX_ala__D_e	GSMM_011	EX_glyald_e	('NTC', 'BjSA')	NTC	BjSA
175839	EX_fer_e	GSMM_262	EX_thym_e	GSMM_011	EX_glyald_e	('NTC', 'BjSA')	NTC	BjSA
175840	EX_fer_e	GSMM_262	EX_mththf_e	GSMM_011	EX_glyald_e	('NTC', 'BjSA')	NTC	BjSA
175841	EX_fer_e	GSMM_262	EX_ind3ac_e	GSMM_011	EX_glyald_e	('NTC', 'BjSA')	NTC	BjSA
175843	EX_fer_e	GSMM_262	EX_glc__D_e	GSMM_011	EX_glyald_e	('NTC', 'BjSA')	NTC	BjSA
175844	EX_fer_e	GSMM_262	EX_orn_e	GSMM_011	EX_glyald_e	('NTC', 'BjSA')	NTC	BjSA
175851	EX_fer_e	GSMM_262	EX_acald_e	GSMM_029	EX_glyald_e	('NTC', 'Neutral')	NTC	Neutral
175855	EX_fer_e	GSMM_262	EX_5drib_e	GSMM_029	EX_glyald_e	('NTC', 'Neutral')	NTC	Neutral
175859	EX_fer_e	GSMM_262	EX_glyc3p_e	GSMM_029	EX_glyald_e	('NTC', 'Neutral')	NTC	Neutral
175867	EX_fer_e	GSMM_262	EX_fald_e	GSMM_029	EX_glyald_e	('NTC', 'Neutral')	NTC	Neutral
175870	EX_fer_e	GSMM_262	EX_ptrc_e	GSMM_029	EX_glyald_e	('NTC', 'Neutral')	NTC	Neutral
175873	EX_fer_e	GSMM_262	EX_rib__D_e	GSMM_029	EX_glyald_e	('NTC', 'Neutral')	NTC	Neutral
175876	EX_fer_e	GSMM_262	EX_actn__R_e	GSMM_029	EX_glyald_e	('NTC', 'Neutral')	NTC	Neutral
175881	EX_fer_e	GSMM_262	EX_glyc_e	GSMM_029	EX_glyald_e	('NTC', 'Neutral')	NTC	Neutral
175885	EX_fer_e	GSMM_262	EX_fe3pyovd_kt_e	GSMM_029	EX_glyald_e	('NTC', 'Neutral')	NTC	Neutral
175889	EX_fer_e	GSMM_262	EX_pyovd_kt_e	GSMM_029	EX_glyald_e	('NTC', 'Neutral')	NTC	Neutral
175893	EX_fer_e	GSMM_262	EX_ser__L_e	GSMM_029	EX_glyald_e	('NTC', 'Neutral')	NTC	Neutral
175900	EX_fer_e	GSMM_262	EX_urea_e	GSMM_029	EX_glyald_e	('NTC', 'Neutral')	NTC	Neutral
175903	EX_fer_e	GSMM_262	EX_chol_e	GSMM_029	EX_glyald_e	('NTC', 'Neutral')	NTC	Neutral
175910	EX_fer_e	GSMM_262	EX_glu__L_e	GSMM_029	EX_glyald_e	('NTC', 'Neutral')	NTC	Neutral
175913	EX_fer_e	GSMM_262	EX_gal_e	GSMM_029	EX_glyald_e	('NTC', 'Neutral')	NTC	Neutral
175917	EX_fer_e	GSMM_262	EX_indole_e	GSMM_029	EX_glyald_e	('NTC', 'Neutral')	NTC	Neutral
175919	EX_fer_e	GSMM_262	EX_ura_e	GSMM_029	EX_glyald_e	('NTC', 'Neutral')	NTC	Neutral
175920	EX_fer_e	GSMM_262	EX_ppap_e	GSMM_029	EX_glyald_e	('NTC', 'Neutral')	NTC	Neutral
175921	EX_fer_e	GSMM_262	EX_thym_e	GSMM_029	EX_glyald_e	('NTC', 'Neutral')	NTC	Neutral
175922	EX_fer_e	GSMM_262	EX_glc__D_e	GSMM_029	EX_glyald_e	('NTC', 'Neutral')	NTC	Neutral
175923	EX_fer_e	GSMM_262	EX_orn_e	GSMM_029	EX_glyald_e	('NTC', 'Neutral')	NTC	Neutral
175931	EX_fer_e	GSMM_262	EX_acald_e	GSMM_036	EX_glyald_e	('NTC', 'Neutral')	NTC	Neutral
175935	EX_fer_e	GSMM_262	EX_5drib_e	GSMM_036	EX_glyald_e	('NTC', 'Neutral')	NTC	Neutral
175939	EX_fer_e	GSMM_262	EX_for_e	GSMM_036	EX_glyald_e	('NTC', 'Neutral')	NTC	Neutral
175942	EX_fer_e	GSMM_262	EX_etoh_e	GSMM_036	EX_glyald_e	('NTC', 'Neutral')	NTC	Neutral
175946	EX_fer_e	GSMM_262	EX_fald_e	GSMM_036	EX_glyald_e	('NTC', 'Neutral')	NTC	Neutral
175949	EX_fer_e	GSMM_262	EX_ptrc_e	GSMM_036	EX_glyald_e	('NTC', 'Neutral')	NTC	Neutral
175952	EX_fer_e	GSMM_262	EX_4hbz_e	GSMM_036	EX_glyald_e	('NTC', 'Neutral')	NTC	Neutral
175956	EX_fer_e	GSMM_262	EX_rib__D_e	GSMM_036	EX_glyald_e	('NTC', 'Neutral')	NTC	Neutral
175959	EX_fer_e	GSMM_262	EX_actn__R_e	GSMM_036	EX_glyald_e	('NTC', 'Neutral')	NTC	Neutral
175963	EX_fer_e	GSMM_262	EX_4hbald_e	GSMM_036	EX_glyald_e	('NTC', 'Neutral')	NTC	Neutral
175966	EX_fer_e	GSMM_262	EX_glyc_e	GSMM_036	EX_glyald_e	('NTC', 'Neutral')	NTC	Neutral
175970	EX_fer_e	GSMM_262	EX_fe3pyovd_kt_e	GSMM_036	EX_glyald_e	('NTC', 'Neutral')	NTC	Neutral
175974	EX_fer_e	GSMM_262	EX_pyovd_kt_e	GSMM_036	EX_glyald_e	('NTC', 'Neutral')	NTC	Neutral
175979	EX_fer_e	GSMM_262	EX_ser__L_e	GSMM_036	EX_glyald_e	('NTC', 'Neutral')	NTC	Neutral
175986	EX_fer_e	GSMM_262	EX_urea_e	GSMM_036	EX_glyald_e	('NTC', 'Neutral')	NTC	Neutral
175991	EX_fer_e	GSMM_262	EX_chol_e	GSMM_036	EX_glyald_e	('NTC', 'Neutral')	NTC	Neutral
175994	EX_fer_e	GSMM_262	EX_glu__L_e	GSMM_036	EX_glyald_e	('NTC', 'Neutral')	NTC	Neutral
175997	EX_fer_e	GSMM_262	EX_4hba_e	GSMM_036	EX_glyald_e	('NTC', 'Neutral')	NTC	Neutral
176000	EX_fer_e	GSMM_262	EX_gal_e	GSMM_036	EX_glyald_e	('NTC', 'Neutral')	NTC	Neutral
176005	EX_fer_e	GSMM_262	EX_indole_e	GSMM_036	EX_glyald_e	('NTC', 'Neutral')	NTC	Neutral
176007	EX_fer_e	GSMM_262	EX_meoh_e	GSMM_036	EX_glyald_e	('NTC', 'Neutral')	NTC	Neutral
176011	EX_fer_e	GSMM_262	EX_ura_e	GSMM_036	EX_glyald_e	('NTC', 'Neutral')	NTC	Neutral
176012	EX_fer_e	GSMM_262	EX_lys__L_e	GSMM_036	EX_glyald_e	('NTC', 'Neutral')	NTC	Neutral
176013	EX_fer_e	GSMM_262	EX_ppap_e	GSMM_036	EX_glyald_e	('NTC', 'Neutral')	NTC	Neutral
176014	EX_fer_e	GSMM_262	EX_gua_e	GSMM_036	EX_glyald_e	('NTC', 'Neutral')	NTC	Neutral
176015	EX_fer_e	GSMM_262	EX_thym_e	GSMM_036	EX_glyald_e	('NTC', 'Neutral')	NTC	Neutral
176016	EX_fer_e	GSMM_262	EX_ind3ac_e	GSMM_036	EX_glyald_e	('NTC', 'Neutral')	NTC	Neutral
176018	EX_fer_e	GSMM_262	EX_gthox_e	GSMM_036	EX_glyald_e	('NTC', 'Neutral')	NTC	Neutral
176019	EX_fer_e	GSMM_262	EX_glc__D_e	GSMM_036	EX_glyald_e	('NTC', 'Neutral')	NTC	Neutral
176027	EX_fer_e	GSMM_262	EX_acald_e	GSMM_037	EX_glyald_e	('NTC', 'Neutral')	NTC	Neutral
176031	EX_fer_e	GSMM_262	EX_5drib_e	GSMM_037	EX_glyald_e	('NTC', 'Neutral')	NTC	Neutral
176035	EX_fer_e	GSMM_262	EX_for_e	GSMM_037	EX_glyald_e	('NTC', 'Neutral')	NTC	Neutral
176038	EX_fer_e	GSMM_262	EX_etoh_e	GSMM_037	EX_glyald_e	('NTC', 'Neutral')	NTC	Neutral
176042	EX_fer_e	GSMM_262	EX_glyc3p_e	GSMM_037	EX_glyald_e	('NTC', 'Neutral')	NTC	Neutral
176048	EX_fer_e	GSMM_262	EX_fald_e	GSMM_037	EX_glyald_e	('NTC', 'Neutral')	NTC	Neutral
176051	EX_fer_e	GSMM_262	EX_ptrc_e	GSMM_037	EX_glyald_e	('NTC', 'Neutral')	NTC	Neutral
176054	EX_fer_e	GSMM_262	EX_4hbz_e	GSMM_037	EX_glyald_e	('NTC', 'Neutral')	NTC	Neutral
176058	EX_fer_e	GSMM_262	EX_rib__D_e	GSMM_037	EX_glyald_e	('NTC', 'Neutral')	NTC	Neutral
176061	EX_fer_e	GSMM_262	EX_actn__R_e	GSMM_037	EX_glyald_e	('NTC', 'Neutral')	NTC	Neutral
176066	EX_fer_e	GSMM_262	EX_glyc_e	GSMM_037	EX_glyald_e	('NTC', 'Neutral')	NTC	Neutral
176070	EX_fer_e	GSMM_262	EX_fe3pyovd_kt_e	GSMM_037	EX_glyald_e	('NTC', 'Neutral')	NTC	Neutral
176074	EX_fer_e	GSMM_262	EX_pyovd_kt_e	GSMM_037	EX_glyald_e	('NTC', 'Neutral')	NTC	Neutral
176079	EX_fer_e	GSMM_262	EX_ser__L_e	GSMM_037	EX_glyald_e	('NTC', 'Neutral')	NTC	Neutral
176086	EX_fer_e	GSMM_262	EX_urea_e	GSMM_037	EX_glyald_e	('NTC', 'Neutral')	NTC	Neutral
176091	EX_fer_e	GSMM_262	EX_chol_e	GSMM_037	EX_glyald_e	('NTC', 'Neutral')	NTC	Neutral
176094	EX_fer_e	GSMM_262	EX_glu__L_e	GSMM_037	EX_glyald_e	('NTC', 'Neutral')	NTC	Neutral
176097	EX_fer_e	GSMM_262	EX_gal_e	GSMM_037	EX_glyald_e	('NTC', 'Neutral')	NTC	Neutral
176102	EX_fer_e	GSMM_262	EX_indole_e	GSMM_037	EX_glyald_e	('NTC', 'Neutral')	NTC	Neutral
176104	EX_fer_e	GSMM_262	EX_meoh_e	GSMM_037	EX_glyald_e	('NTC', 'Neutral')	NTC	Neutral
176107	EX_fer_e	GSMM_262	EX_ura_e	GSMM_037	EX_glyald_e	('NTC', 'Neutral')	NTC	Neutral
176108	EX_fer_e	GSMM_262	EX_lys__L_e	GSMM_037	EX_glyald_e	('NTC', 'Neutral')	NTC	Neutral
176109	EX_fer_e	GSMM_262	EX_gua_e	GSMM_037	EX_glyald_e	('NTC', 'Neutral')	NTC	Neutral
176110	EX_fer_e	GSMM_262	EX_thym_e	GSMM_037	EX_glyald_e	('NTC', 'Neutral')	NTC	Neutral
176111	EX_fer_e	GSMM_262	EX_ind3ac_e	GSMM_037	EX_glyald_e	('NTC', 'Neutral')	NTC	Neutral
176113	EX_fer_e	GSMM_262	EX_glc__D_e	GSMM_037	EX_glyald_e	('NTC', 'Neutral')	NTC	Neutral
176114	EX_fer_e	GSMM_262	EX_orn_e	GSMM_037	EX_glyald_e	('NTC', 'Neutral')	NTC	Neutral
176115	EX_fer_e	GSMM_262	EX_d23hb_e	GSMM_037	EX_glyald_e	('NTC', 'Neutral')	NTC	Neutral
176121	EX_fer_e	GSMM_262	EX_acald_e	GSMM_049	EX_glyald_e	('NTC', 'Neutral')	NTC	Neutral
176125	EX_fer_e	GSMM_262	EX_5drib_e	GSMM_049	EX_glyald_e	('NTC', 'Neutral')	NTC	Neutral
176129	EX_fer_e	GSMM_262	EX_for_e	GSMM_049	EX_glyald_e	('NTC', 'Neutral')	NTC	Neutral
176132	EX_fer_e	GSMM_262	EX_etoh_e	GSMM_049	EX_glyald_e	('NTC', 'Neutral')	NTC	Neutral
176136	EX_fer_e	GSMM_262	EX_glyc3p_e	GSMM_049	EX_glyald_e	('NTC', 'Neutral')	NTC	Neutral
176144	EX_fer_e	GSMM_262	EX_fald_e	GSMM_049	EX_glyald_e	('NTC', 'Neutral')	NTC	Neutral
176147	EX_fer_e	GSMM_262	EX_ptrc_e	GSMM_049	EX_glyald_e	('NTC', 'Neutral')	NTC	Neutral
176150	EX_fer_e	GSMM_262	EX_4hbz_e	GSMM_049	EX_glyald_e	('NTC', 'Neutral')	NTC	Neutral
176154	EX_fer_e	GSMM_262	EX_rib__D_e	GSMM_049	EX_glyald_e	('NTC', 'Neutral')	NTC	Neutral
176157	EX_fer_e	GSMM_262	EX_actn__R_e	GSMM_049	EX_glyald_e	('NTC', 'Neutral')	NTC	Neutral
176162	EX_fer_e	GSMM_262	EX_4hbald_e	GSMM_049	EX_glyald_e	('NTC', 'Neutral')	NTC	Neutral
176165	EX_fer_e	GSMM_262	EX_glyc_e	GSMM_049	EX_glyald_e	('NTC', 'Neutral')	NTC	Neutral
176169	EX_fer_e	GSMM_262	EX_fe3pyovd_kt_e	GSMM_049	EX_glyald_e	('NTC', 'Neutral')	NTC	Neutral
176173	EX_fer_e	GSMM_262	EX_pyovd_kt_e	GSMM_049	EX_glyald_e	('NTC', 'Neutral')	NTC	Neutral
176178	EX_fer_e	GSMM_262	EX_ser__L_e	GSMM_049	EX_glyald_e	('NTC', 'Neutral')	NTC	Neutral
176182	EX_fer_e	GSMM_262	EX_urea_e	GSMM_049	EX_glyald_e	('NTC', 'Neutral')	NTC	Neutral
176185	EX_fer_e	GSMM_262	EX_chol_e	GSMM_049	EX_glyald_e	('NTC', 'Neutral')	NTC	Neutral
176191	EX_fer_e	GSMM_262	EX_glu__L_e	GSMM_049	EX_glyald_e	('NTC', 'Neutral')	NTC	Neutral
176194	EX_fer_e	GSMM_262	EX_4hba_e	GSMM_049	EX_glyald_e	('NTC', 'Neutral')	NTC	Neutral
176197	EX_fer_e	GSMM_262	EX_gal_e	GSMM_049	EX_glyald_e	('NTC', 'Neutral')	NTC	Neutral
176203	EX_fer_e	GSMM_262	EX_indole_e	GSMM_049	EX_glyald_e	('NTC', 'Neutral')	NTC	Neutral
176205	EX_fer_e	GSMM_262	EX_meoh_e	GSMM_049	EX_glyald_e	('NTC', 'Neutral')	NTC	Neutral
176208	EX_fer_e	GSMM_262	EX_ch4s_e	GSMM_049	EX_glyald_e	('NTC', 'Neutral')	NTC	Neutral
176209	EX_fer_e	GSMM_262	EX_ura_e	GSMM_049	EX_glyald_e	('NTC', 'Neutral')	NTC	Neutral
176210	EX_fer_e	GSMM_262	EX_lys__L_e	GSMM_049	EX_glyald_e	('NTC', 'Neutral')	NTC	Neutral
176211	EX_fer_e	GSMM_262	EX_ppap_e	GSMM_049	EX_glyald_e	('NTC', 'Neutral')	NTC	Neutral
176212	EX_fer_e	GSMM_262	EX_cell4_e	GSMM_049	EX_glyald_e	('NTC', 'Neutral')	NTC	Neutral
176213	EX_fer_e	GSMM_262	EX_gua_e	GSMM_049	EX_glyald_e	('NTC', 'Neutral')	NTC	Neutral
176214	EX_fer_e	GSMM_262	EX_ala__D_e	GSMM_049	EX_glyald_e	('NTC', 'Neutral')	NTC	Neutral
176216	EX_fer_e	GSMM_262	EX_mththf_e	GSMM_049	EX_glyald_e	('NTC', 'Neutral')	NTC	Neutral
176217	EX_fer_e	GSMM_262	EX_ind3ac_e	GSMM_049	EX_glyald_e	('NTC', 'Neutral')	NTC	Neutral
176219	EX_fer_e	GSMM_262	EX_glc__D_e	GSMM_049	EX_glyald_e	('NTC', 'Neutral')	NTC	Neutral
176220	EX_fer_e	GSMM_262	EX_orn_e	GSMM_049	EX_glyald_e	('NTC', 'Neutral')	NTC	Neutral
176221	EX_fer_e	GSMM_262	EX_d23hb_e	GSMM_049	EX_glyald_e	('NTC', 'Neutral')	NTC	Neutral
176226	EX_fer_e	GSMM_262	EX_acald_e	GSMM_057	EX_glyald_e	('NTC', 'NTC')	NTC	NTC
176230	EX_fer_e	GSMM_262	EX_5drib_e	GSMM_057	EX_glyald_e	('NTC', 'NTC')	NTC	NTC
176234	EX_fer_e	GSMM_262	EX_for_e	GSMM_057	EX_glyald_e	('NTC', 'NTC')	NTC	NTC
176237	EX_fer_e	GSMM_262	EX_etoh_e	GSMM_057	EX_glyald_e	('NTC', 'NTC')	NTC	NTC
176241	EX_fer_e	GSMM_262	EX_fald_e	GSMM_057	EX_glyald_e	('NTC', 'NTC')	NTC	NTC
176244	EX_fer_e	GSMM_262	EX_ptrc_e	GSMM_057	EX_glyald_e	('NTC', 'NTC')	NTC	NTC
176247	EX_fer_e	GSMM_262	EX_4hbz_e	GSMM_057	EX_glyald_e	('NTC', 'NTC')	NTC	NTC
176251	EX_fer_e	GSMM_262	EX_rib__D_e	GSMM_057	EX_glyald_e	('NTC', 'NTC')	NTC	NTC
176254	EX_fer_e	GSMM_262	EX_actn__R_e	GSMM_057	EX_glyald_e	('NTC', 'NTC')	NTC	NTC
176258	EX_fer_e	GSMM_262	EX_4hbald_e	GSMM_057	EX_glyald_e	('NTC', 'NTC')	NTC	NTC
176261	EX_fer_e	GSMM_262	EX_glyc_e	GSMM_057	EX_glyald_e	('NTC', 'NTC')	NTC	NTC
176265	EX_fer_e	GSMM_262	EX_fe3pyovd_kt_e	GSMM_057	EX_glyald_e	('NTC', 'NTC')	NTC	NTC
176269	EX_fer_e	GSMM_262	EX_pyovd_kt_e	GSMM_057	EX_glyald_e	('NTC', 'NTC')	NTC	NTC
176274	EX_fer_e	GSMM_262	EX_ser__L_e	GSMM_057	EX_glyald_e	('NTC', 'NTC')	NTC	NTC
176281	EX_fer_e	GSMM_262	EX_anhgm_e	GSMM_057	EX_glyald_e	('NTC', 'NTC')	NTC	NTC
176284	EX_fer_e	GSMM_262	EX_urea_e	GSMM_057	EX_glyald_e	('NTC', 'NTC')	NTC	NTC
176289	EX_fer_e	GSMM_262	EX_chol_e	GSMM_057	EX_glyald_e	('NTC', 'NTC')	NTC	NTC
176292	EX_fer_e	GSMM_262	EX_glu__L_e	GSMM_057	EX_glyald_e	('NTC', 'NTC')	NTC	NTC
176295	EX_fer_e	GSMM_262	EX_4hba_e	GSMM_057	EX_glyald_e	('NTC', 'NTC')	NTC	NTC
176298	EX_fer_e	GSMM_262	EX_gal_e	GSMM_057	EX_glyald_e	('NTC', 'NTC')	NTC	NTC
176303	EX_fer_e	GSMM_262	EX_indole_e	GSMM_057	EX_glyald_e	('NTC', 'NTC')	NTC	NTC
176305	EX_fer_e	GSMM_262	EX_meoh_e	GSMM_057	EX_glyald_e	('NTC', 'NTC')	NTC	NTC
176309	EX_fer_e	GSMM_262	EX_ura_e	GSMM_057	EX_glyald_e	('NTC', 'NTC')	NTC	NTC
176310	EX_fer_e	GSMM_262	EX_lys__L_e	GSMM_057	EX_glyald_e	('NTC', 'NTC')	NTC	NTC
176311	EX_fer_e	GSMM_262	EX_ppap_e	GSMM_057	EX_glyald_e	('NTC', 'NTC')	NTC	NTC
176312	EX_fer_e	GSMM_262	EX_gua_e	GSMM_057	EX_glyald_e	('NTC', 'NTC')	NTC	NTC
176313	EX_fer_e	GSMM_262	EX_ala__D_e	GSMM_057	EX_glyald_e	('NTC', 'NTC')	NTC	NTC
176315	EX_fer_e	GSMM_262	EX_thym_e	GSMM_057	EX_glyald_e	('NTC', 'NTC')	NTC	NTC
176316	EX_fer_e	GSMM_262	EX_mththf_e	GSMM_057	EX_glyald_e	('NTC', 'NTC')	NTC	NTC
176317	EX_fer_e	GSMM_262	EX_ind3ac_e	GSMM_057	EX_glyald_e	('NTC', 'NTC')	NTC	NTC
176319	EX_fer_e	GSMM_262	EX_glc__D_e	GSMM_057	EX_glyald_e	('NTC', 'NTC')	NTC	NTC
176320	EX_fer_e	GSMM_262	EX_orn_e	GSMM_057	EX_glyald_e	('NTC', 'NTC')	NTC	NTC
176326	EX_fer_e	GSMM_262	EX_acald_e	GSMM_091	EX_glyald_e	('NTC', 'BjSA')	NTC	BjSA
176330	EX_fer_e	GSMM_262	EX_5drib_e	GSMM_091	EX_glyald_e	('NTC', 'BjSA')	NTC	BjSA
176334	EX_fer_e	GSMM_262	EX_for_e	GSMM_091	EX_glyald_e	('NTC', 'BjSA')	NTC	BjSA
176337	EX_fer_e	GSMM_262	EX_etoh_e	GSMM_091	EX_glyald_e	('NTC', 'BjSA')	NTC	BjSA
176341	EX_fer_e	GSMM_262	EX_glyc3p_e	GSMM_091	EX_glyald_e	('NTC', 'BjSA')	NTC	BjSA
176349	EX_fer_e	GSMM_262	EX_fald_e	GSMM_091	EX_glyald_e	('NTC', 'BjSA')	NTC	BjSA
176352	EX_fer_e	GSMM_262	EX_ptrc_e	GSMM_091	EX_glyald_e	('NTC', 'BjSA')	NTC	BjSA
176355	EX_fer_e	GSMM_262	EX_4hbz_e	GSMM_091	EX_glyald_e	('NTC', 'BjSA')	NTC	BjSA
176359	EX_fer_e	GSMM_262	EX_rib__D_e	GSMM_091	EX_glyald_e	('NTC', 'BjSA')	NTC	BjSA
176362	EX_fer_e	GSMM_262	EX_actn__R_e	GSMM_091	EX_glyald_e	('NTC', 'BjSA')	NTC	BjSA
176366	EX_fer_e	GSMM_262	EX_4hbald_e	GSMM_091	EX_glyald_e	('NTC', 'BjSA')	NTC	BjSA
176369	EX_fer_e	GSMM_262	EX_glyc_e	GSMM_091	EX_glyald_e	('NTC', 'BjSA')	NTC	BjSA
176373	EX_fer_e	GSMM_262	EX_fe3pyovd_kt_e	GSMM_091	EX_glyald_e	('NTC', 'BjSA')	NTC	BjSA
176377	EX_fer_e	GSMM_262	EX_pyovd_kt_e	GSMM_091	EX_glyald_e	('NTC', 'BjSA')	NTC	BjSA
176382	EX_fer_e	GSMM_262	EX_ser__L_e	GSMM_091	EX_glyald_e	('NTC', 'BjSA')	NTC	BjSA
176386	EX_fer_e	GSMM_262	EX_anhgm_e	GSMM_091	EX_glyald_e	('NTC', 'BjSA')	NTC	BjSA
176389	EX_fer_e	GSMM_262	EX_urea_e	GSMM_091	EX_glyald_e	('NTC', 'BjSA')	NTC	BjSA
176392	EX_fer_e	GSMM_262	EX_chol_e	GSMM_091	EX_glyald_e	('NTC', 'BjSA')	NTC	BjSA
176398	EX_fer_e	GSMM_262	EX_glu__L_e	GSMM_091	EX_glyald_e	('NTC', 'BjSA')	NTC	BjSA
176401	EX_fer_e	GSMM_262	EX_4hba_e	GSMM_091	EX_glyald_e	('NTC', 'BjSA')	NTC	BjSA
176404	EX_fer_e	GSMM_262	EX_gal_e	GSMM_091	EX_glyald_e	('NTC', 'BjSA')	NTC	BjSA
176408	EX_fer_e	GSMM_262	EX_indole_e	GSMM_091	EX_glyald_e	('NTC', 'BjSA')	NTC	BjSA
176410	EX_fer_e	GSMM_262	EX_meoh_e	GSMM_091	EX_glyald_e	('NTC', 'BjSA')	NTC	BjSA
176413	EX_fer_e	GSMM_262	EX_ura_e	GSMM_091	EX_glyald_e	('NTC', 'BjSA')	NTC	BjSA
176414	EX_fer_e	GSMM_262	EX_lys__L_e	GSMM_091	EX_glyald_e	('NTC', 'BjSA')	NTC	BjSA
176415	EX_fer_e	GSMM_262	EX_ppap_e	GSMM_091	EX_glyald_e	('NTC', 'BjSA')	NTC	BjSA
176416	EX_fer_e	GSMM_262	EX_gua_e	GSMM_091	EX_glyald_e	('NTC', 'BjSA')	NTC	BjSA
176417	EX_fer_e	GSMM_262	EX_thym_e	GSMM_091	EX_glyald_e	('NTC', 'BjSA')	NTC	BjSA
176418	EX_fer_e	GSMM_262	EX_ind3ac_e	GSMM_091	EX_glyald_e	('NTC', 'BjSA')	NTC	BjSA
176420	EX_fer_e	GSMM_262	EX_gthox_e	GSMM_091	EX_glyald_e	('NTC', 'BjSA')	NTC	BjSA
176421	EX_fer_e	GSMM_262	EX_glc__D_e	GSMM_091	EX_glyald_e	('NTC', 'BjSA')	NTC	BjSA
176422	EX_fer_e	GSMM_262	EX_orn_e	GSMM_091	EX_glyald_e	('NTC', 'BjSA')	NTC	BjSA
176428	EX_fer_e	GSMM_262	EX_acald_e	GSMM_093	EX_glyald_e	('NTC', 'NTC')	NTC	NTC
176432	EX_fer_e	GSMM_262	EX_5drib_e	GSMM_093	EX_glyald_e	('NTC', 'NTC')	NTC	NTC
176436	EX_fer_e	GSMM_262	EX_for_e	GSMM_093	EX_glyald_e	('NTC', 'NTC')	NTC	NTC
176439	EX_fer_e	GSMM_262	EX_etoh_e	GSMM_093	EX_glyald_e	('NTC', 'NTC')	NTC	NTC
176443	EX_fer_e	GSMM_262	EX_fald_e	GSMM_093	EX_glyald_e	('NTC', 'NTC')	NTC	NTC
176446	EX_fer_e	GSMM_262	EX_ptrc_e	GSMM_093	EX_glyald_e	('NTC', 'NTC')	NTC	NTC
176449	EX_fer_e	GSMM_262	EX_4hbz_e	GSMM_093	EX_glyald_e	('NTC', 'NTC')	NTC	NTC
176453	EX_fer_e	GSMM_262	EX_rib__D_e	GSMM_093	EX_glyald_e	('NTC', 'NTC')	NTC	NTC
176456	EX_fer_e	GSMM_262	EX_actn__R_e	GSMM_093	EX_glyald_e	('NTC', 'NTC')	NTC	NTC
176460	EX_fer_e	GSMM_262	EX_glyc_e	GSMM_093	EX_glyald_e	('NTC', 'NTC')	NTC	NTC
176464	EX_fer_e	GSMM_262	EX_fe3pyovd_kt_e	GSMM_093	EX_glyald_e	('NTC', 'NTC')	NTC	NTC
176468	EX_fer_e	GSMM_262	EX_pyovd_kt_e	GSMM_093	EX_glyald_e	('NTC', 'NTC')	NTC	NTC
176473	EX_fer_e	GSMM_262	EX_urea_e	GSMM_093	EX_glyald_e	('NTC', 'NTC')	NTC	NTC
176478	EX_fer_e	GSMM_262	EX_chol_e	GSMM_093	EX_glyald_e	('NTC', 'NTC')	NTC	NTC
176480	EX_fer_e	GSMM_262	EX_glu__L_e	GSMM_093	EX_glyald_e	('NTC', 'NTC')	NTC	NTC
176483	EX_fer_e	GSMM_262	EX_gal_e	GSMM_093	EX_glyald_e	('NTC', 'NTC')	NTC	NTC
176487	EX_fer_e	GSMM_262	EX_indole_e	GSMM_093	EX_glyald_e	('NTC', 'NTC')	NTC	NTC
176489	EX_fer_e	GSMM_262	EX_meoh_e	GSMM_093	EX_glyald_e	('NTC', 'NTC')	NTC	NTC
176493	EX_fer_e	GSMM_262	EX_ch4s_e	GSMM_093	EX_glyald_e	('NTC', 'NTC')	NTC	NTC
176494	EX_fer_e	GSMM_262	EX_ura_e	GSMM_093	EX_glyald_e	('NTC', 'NTC')	NTC	NTC
176495	EX_fer_e	GSMM_262	EX_lys__L_e	GSMM_093	EX_glyald_e	('NTC', 'NTC')	NTC	NTC
176496	EX_fer_e	GSMM_262	EX_cell4_e	GSMM_093	EX_glyald_e	('NTC', 'NTC')	NTC	NTC
176497	EX_fer_e	GSMM_262	EX_gua_e	GSMM_093	EX_glyald_e	('NTC', 'NTC')	NTC	NTC
176498	EX_fer_e	GSMM_262	EX_thym_e	GSMM_093	EX_glyald_e	('NTC', 'NTC')	NTC	NTC
176499	EX_fer_e	GSMM_262	EX_ind3ac_e	GSMM_093	EX_glyald_e	('NTC', 'NTC')	NTC	NTC
176501	EX_fer_e	GSMM_262	EX_glc__D_e	GSMM_093	EX_glyald_e	('NTC', 'NTC')	NTC	NTC
176502	EX_fer_e	GSMM_262	EX_orn_e	GSMM_093	EX_glyald_e	('NTC', 'NTC')	NTC	NTC
176509	EX_fer_e	GSMM_262	EX_acald_e	GSMM_102	EX_glyald_e	('NTC', 'Neutral')	NTC	Neutral
176513	EX_fer_e	GSMM_262	EX_5drib_e	GSMM_102	EX_glyald_e	('NTC', 'Neutral')	NTC	Neutral
176517	EX_fer_e	GSMM_262	EX_for_e	GSMM_102	EX_glyald_e	('NTC', 'Neutral')	NTC	Neutral
176520	EX_fer_e	GSMM_262	EX_etoh_e	GSMM_102	EX_glyald_e	('NTC', 'Neutral')	NTC	Neutral
176524	EX_fer_e	GSMM_262	EX_glyc3p_e	GSMM_102	EX_glyald_e	('NTC', 'Neutral')	NTC	Neutral
176530	EX_fer_e	GSMM_262	EX_fald_e	GSMM_102	EX_glyald_e	('NTC', 'Neutral')	NTC	Neutral
176533	EX_fer_e	GSMM_262	EX_ptrc_e	GSMM_102	EX_glyald_e	('NTC', 'Neutral')	NTC	Neutral
176536	EX_fer_e	GSMM_262	EX_4hbz_e	GSMM_102	EX_glyald_e	('NTC', 'Neutral')	NTC	Neutral
176540	EX_fer_e	GSMM_262	EX_rib__D_e	GSMM_102	EX_glyald_e	('NTC', 'Neutral')	NTC	Neutral
176543	EX_fer_e	GSMM_262	EX_actn__R_e	GSMM_102	EX_glyald_e	('NTC', 'Neutral')	NTC	Neutral
176549	EX_fer_e	GSMM_262	EX_glyc_e	GSMM_102	EX_glyald_e	('NTC', 'Neutral')	NTC	Neutral
176553	EX_fer_e	GSMM_262	EX_fe3pyovd_kt_e	GSMM_102	EX_glyald_e	('NTC', 'Neutral')	NTC	Neutral
176557	EX_fer_e	GSMM_262	EX_pyovd_kt_e	GSMM_102	EX_glyald_e	('NTC', 'Neutral')	NTC	Neutral
176562	EX_fer_e	GSMM_262	EX_anhgm_e	GSMM_102	EX_glyald_e	('NTC', 'Neutral')	NTC	Neutral
176565	EX_fer_e	GSMM_262	EX_urea_e	GSMM_102	EX_glyald_e	('NTC', 'Neutral')	NTC	Neutral
176570	EX_fer_e	GSMM_262	EX_chol_e	GSMM_102	EX_glyald_e	('NTC', 'Neutral')	NTC	Neutral
176573	EX_fer_e	GSMM_262	EX_gal_e	GSMM_102	EX_glyald_e	('NTC', 'Neutral')	NTC	Neutral
176577	EX_fer_e	GSMM_262	EX_indole_e	GSMM_102	EX_glyald_e	('NTC', 'Neutral')	NTC	Neutral
176579	EX_fer_e	GSMM_262	EX_meoh_e	GSMM_102	EX_glyald_e	('NTC', 'Neutral')	NTC	Neutral
176583	EX_fer_e	GSMM_262	EX_ura_e	GSMM_102	EX_glyald_e	('NTC', 'Neutral')	NTC	Neutral
176584	EX_fer_e	GSMM_262	EX_lys__L_e	GSMM_102	EX_glyald_e	('NTC', 'Neutral')	NTC	Neutral
176585	EX_fer_e	GSMM_262	EX_cell4_e	GSMM_102	EX_glyald_e	('NTC', 'Neutral')	NTC	Neutral
176586	EX_fer_e	GSMM_262	EX_gua_e	GSMM_102	EX_glyald_e	('NTC', 'Neutral')	NTC	Neutral
176587	EX_fer_e	GSMM_262	EX_thym_e	GSMM_102	EX_glyald_e	('NTC', 'Neutral')	NTC	Neutral
176588	EX_fer_e	GSMM_262	EX_mththf_e	GSMM_102	EX_glyald_e	('NTC', 'Neutral')	NTC	Neutral
176589	EX_fer_e	GSMM_262	EX_ind3ac_e	GSMM_102	EX_glyald_e	('NTC', 'Neutral')	NTC	Neutral
176591	EX_fer_e	GSMM_262	EX_gthox_e	GSMM_102	EX_glyald_e	('NTC', 'Neutral')	NTC	Neutral
176592	EX_fer_e	GSMM_262	EX_glc__D_e	GSMM_102	EX_glyald_e	('NTC', 'Neutral')	NTC	Neutral
176593	EX_fer_e	GSMM_262	EX_orn_e	GSMM_102	EX_glyald_e	('NTC', 'Neutral')	NTC	Neutral
176599	EX_fer_e	GSMM_262	EX_acald_e	GSMM_103	EX_glyald_e	('NTC', 'Neutral')	NTC	Neutral
176603	EX_fer_e	GSMM_262	EX_5drib_e	GSMM_103	EX_glyald_e	('NTC', 'Neutral')	NTC	Neutral
176607	EX_fer_e	GSMM_262	EX_for_e	GSMM_103	EX_glyald_e	('NTC', 'Neutral')	NTC	Neutral
176610	EX_fer_e	GSMM_262	EX_etoh_e	GSMM_103	EX_glyald_e	('NTC', 'Neutral')	NTC	Neutral
176614	EX_fer_e	GSMM_262	EX_glyc3p_e	GSMM_103	EX_glyald_e	('NTC', 'Neutral')	NTC	Neutral
176619	EX_fer_e	GSMM_262	EX_fald_e	GSMM_103	EX_glyald_e	('NTC', 'Neutral')	NTC	Neutral
176622	EX_fer_e	GSMM_262	EX_ptrc_e	GSMM_103	EX_glyald_e	('NTC', 'Neutral')	NTC	Neutral
176625	EX_fer_e	GSMM_262	EX_rib__D_e	GSMM_103	EX_glyald_e	('NTC', 'Neutral')	NTC	Neutral
176628	EX_fer_e	GSMM_262	EX_actn__R_e	GSMM_103	EX_glyald_e	('NTC', 'Neutral')	NTC	Neutral
176633	EX_fer_e	GSMM_262	EX_glyc_e	GSMM_103	EX_glyald_e	('NTC', 'Neutral')	NTC	Neutral
176637	EX_fer_e	GSMM_262	EX_fe3pyovd_kt_e	GSMM_103	EX_glyald_e	('NTC', 'Neutral')	NTC	Neutral
176641	EX_fer_e	GSMM_262	EX_pyovd_kt_e	GSMM_103	EX_glyald_e	('NTC', 'Neutral')	NTC	Neutral
176650	EX_fer_e	GSMM_262	EX_anhgm_e	GSMM_103	EX_glyald_e	('NTC', 'Neutral')	NTC	Neutral
176653	EX_fer_e	GSMM_262	EX_urea_e	GSMM_103	EX_glyald_e	('NTC', 'Neutral')	NTC	Neutral
176658	EX_fer_e	GSMM_262	EX_chol_e	GSMM_103	EX_glyald_e	('NTC', 'Neutral')	NTC	Neutral
176663	EX_fer_e	GSMM_262	EX_glu__L_e	GSMM_103	EX_glyald_e	('NTC', 'Neutral')	NTC	Neutral
176666	EX_fer_e	GSMM_262	EX_gal_e	GSMM_103	EX_glyald_e	('NTC', 'Neutral')	NTC	Neutral
176670	EX_fer_e	GSMM_262	EX_indole_e	GSMM_103	EX_glyald_e	('NTC', 'Neutral')	NTC	Neutral
176672	EX_fer_e	GSMM_262	EX_meoh_e	GSMM_103	EX_glyald_e	('NTC', 'Neutral')	NTC	Neutral
176675	EX_fer_e	GSMM_262	EX_ura_e	GSMM_103	EX_glyald_e	('NTC', 'Neutral')	NTC	Neutral
176676	EX_fer_e	GSMM_262	EX_lys__L_e	GSMM_103	EX_glyald_e	('NTC', 'Neutral')	NTC	Neutral
176677	EX_fer_e	GSMM_262	EX_cell4_e	GSMM_103	EX_glyald_e	('NTC', 'Neutral')	NTC	Neutral
176678	EX_fer_e	GSMM_262	EX_gua_e	GSMM_103	EX_glyald_e	('NTC', 'Neutral')	NTC	Neutral
176679	EX_fer_e	GSMM_262	EX_ala__D_e	GSMM_103	EX_glyald_e	('NTC', 'Neutral')	NTC	Neutral
176681	EX_fer_e	GSMM_262	EX_thym_e	GSMM_103	EX_glyald_e	('NTC', 'Neutral')	NTC	Neutral
176682	EX_fer_e	GSMM_262	EX_ind3ac_e	GSMM_103	EX_glyald_e	('NTC', 'Neutral')	NTC	Neutral
176684	EX_fer_e	GSMM_262	EX_glc__D_e	GSMM_103	EX_glyald_e	('NTC', 'Neutral')	NTC	Neutral
176685	EX_fer_e	GSMM_262	EX_orn_e	GSMM_103	EX_glyald_e	('NTC', 'Neutral')	NTC	Neutral
176686	EX_fer_e	GSMM_262	EX_d23hb_e	GSMM_103	EX_glyald_e	('NTC', 'Neutral')	NTC	Neutral
176692	EX_fer_e	GSMM_262	EX_acald_e	GSMM_105	EX_glyald_e	('NTC', 'BjSA')	NTC	BjSA
176696	EX_fer_e	GSMM_262	EX_5drib_e	GSMM_105	EX_glyald_e	('NTC', 'BjSA')	NTC	BjSA
176700	EX_fer_e	GSMM_262	EX_for_e	GSMM_105	EX_glyald_e	('NTC', 'BjSA')	NTC	BjSA
176703	EX_fer_e	GSMM_262	EX_etoh_e	GSMM_105	EX_glyald_e	('NTC', 'BjSA')	NTC	BjSA
176707	EX_fer_e	GSMM_262	EX_glyc3p_e	GSMM_105	EX_glyald_e	('NTC', 'BjSA')	NTC	BjSA
176715	EX_fer_e	GSMM_262	EX_fald_e	GSMM_105	EX_glyald_e	('NTC', 'BjSA')	NTC	BjSA
176718	EX_fer_e	GSMM_262	EX_ptrc_e	GSMM_105	EX_glyald_e	('NTC', 'BjSA')	NTC	BjSA
176721	EX_fer_e	GSMM_262	EX_4hbz_e	GSMM_105	EX_glyald_e	('NTC', 'BjSA')	NTC	BjSA
176725	EX_fer_e	GSMM_262	EX_rib__D_e	GSMM_105	EX_glyald_e	('NTC', 'BjSA')	NTC	BjSA
176728	EX_fer_e	GSMM_262	EX_actn__R_e	GSMM_105	EX_glyald_e	('NTC', 'BjSA')	NTC	BjSA
176733	EX_fer_e	GSMM_262	EX_4hbald_e	GSMM_105	EX_glyald_e	('NTC', 'BjSA')	NTC	BjSA
176736	EX_fer_e	GSMM_262	EX_glyc_e	GSMM_105	EX_glyald_e	('NTC', 'BjSA')	NTC	BjSA
176740	EX_fer_e	GSMM_262	EX_fe3pyovd_kt_e	GSMM_105	EX_glyald_e	('NTC', 'BjSA')	NTC	BjSA
176744	EX_fer_e	GSMM_262	EX_pyovd_kt_e	GSMM_105	EX_glyald_e	('NTC', 'BjSA')	NTC	BjSA
176749	EX_fer_e	GSMM_262	EX_ser__L_e	GSMM_105	EX_glyald_e	('NTC', 'BjSA')	NTC	BjSA
176753	EX_fer_e	GSMM_262	EX_anhgm_e	GSMM_105	EX_glyald_e	('NTC', 'BjSA')	NTC	BjSA
176756	EX_fer_e	GSMM_262	EX_urea_e	GSMM_105	EX_glyald_e	('NTC', 'BjSA')	NTC	BjSA
176761	EX_fer_e	GSMM_262	EX_chol_e	GSMM_105	EX_glyald_e	('NTC', 'BjSA')	NTC	BjSA
176767	EX_fer_e	GSMM_262	EX_glu__L_e	GSMM_105	EX_glyald_e	('NTC', 'BjSA')	NTC	BjSA
176770	EX_fer_e	GSMM_262	EX_4hba_e	GSMM_105	EX_glyald_e	('NTC', 'BjSA')	NTC	BjSA
176773	EX_fer_e	GSMM_262	EX_gal_e	GSMM_105	EX_glyald_e	('NTC', 'BjSA')	NTC	BjSA
176778	EX_fer_e	GSMM_262	EX_indole_e	GSMM_105	EX_glyald_e	('NTC', 'BjSA')	NTC	BjSA
176780	EX_fer_e	GSMM_262	EX_meoh_e	GSMM_105	EX_glyald_e	('NTC', 'BjSA')	NTC	BjSA
176784	EX_fer_e	GSMM_262	EX_lys__L_e	GSMM_105	EX_glyald_e	('NTC', 'BjSA')	NTC	BjSA
176785	EX_fer_e	GSMM_262	EX_ppap_e	GSMM_105	EX_glyald_e	('NTC', 'BjSA')	NTC	BjSA
176786	EX_fer_e	GSMM_262	EX_cell4_e	GSMM_105	EX_glyald_e	('NTC', 'BjSA')	NTC	BjSA
176787	EX_fer_e	GSMM_262	EX_gua_e	GSMM_105	EX_glyald_e	('NTC', 'BjSA')	NTC	BjSA
176788	EX_fer_e	GSMM_262	EX_ala__D_e	GSMM_105	EX_glyald_e	('NTC', 'BjSA')	NTC	BjSA
176790	EX_fer_e	GSMM_262	EX_ind3ac_e	GSMM_105	EX_glyald_e	('NTC', 'BjSA')	NTC	BjSA
176792	EX_fer_e	GSMM_262	EX_glc__D_e	GSMM_105	EX_glyald_e	('NTC', 'BjSA')	NTC	BjSA
176793	EX_fer_e	GSMM_262	EX_orn_e	GSMM_105	EX_glyald_e	('NTC', 'BjSA')	NTC	BjSA
176794	EX_fer_e	GSMM_262	EX_d23hb_e	GSMM_105	EX_glyald_e	('NTC', 'BjSA')	NTC	BjSA
176799	EX_fer_e	GSMM_262	EX_acald_e	GSMM_119	EX_glyald_e	('NTC', 'Neutral')	NTC	Neutral
176803	EX_fer_e	GSMM_262	EX_5drib_e	GSMM_119	EX_glyald_e	('NTC', 'Neutral')	NTC	Neutral
176807	EX_fer_e	GSMM_262	EX_for_e	GSMM_119	EX_glyald_e	('NTC', 'Neutral')	NTC	Neutral
176810	EX_fer_e	GSMM_262	EX_etoh_e	GSMM_119	EX_glyald_e	('NTC', 'Neutral')	NTC	Neutral
176814	EX_fer_e	GSMM_262	EX_glyc3p_e	GSMM_119	EX_glyald_e	('NTC', 'Neutral')	NTC	Neutral
176817	EX_fer_e	GSMM_262	EX_fald_e	GSMM_119	EX_glyald_e	('NTC', 'Neutral')	NTC	Neutral
176820	EX_fer_e	GSMM_262	EX_ptrc_e	GSMM_119	EX_glyald_e	('NTC', 'Neutral')	NTC	Neutral
176823	EX_fer_e	GSMM_262	EX_4hbz_e	GSMM_119	EX_glyald_e	('NTC', 'Neutral')	NTC	Neutral
176827	EX_fer_e	GSMM_262	EX_rib__D_e	GSMM_119	EX_glyald_e	('NTC', 'Neutral')	NTC	Neutral
176830	EX_fer_e	GSMM_262	EX_actn__R_e	GSMM_119	EX_glyald_e	('NTC', 'Neutral')	NTC	Neutral
176835	EX_fer_e	GSMM_262	EX_4hbald_e	GSMM_119	EX_glyald_e	('NTC', 'Neutral')	NTC	Neutral
176838	EX_fer_e	GSMM_262	EX_glyc_e	GSMM_119	EX_glyald_e	('NTC', 'Neutral')	NTC	Neutral
176842	EX_fer_e	GSMM_262	EX_fe3pyovd_kt_e	GSMM_119	EX_glyald_e	('NTC', 'Neutral')	NTC	Neutral
176846	EX_fer_e	GSMM_262	EX_pyovd_kt_e	GSMM_119	EX_glyald_e	('NTC', 'Neutral')	NTC	Neutral
176850	EX_fer_e	GSMM_262	EX_ser__L_e	GSMM_119	EX_glyald_e	('NTC', 'Neutral')	NTC	Neutral
176854	EX_fer_e	GSMM_262	EX_urea_e	GSMM_119	EX_glyald_e	('NTC', 'Neutral')	NTC	Neutral
176861	EX_fer_e	GSMM_262	EX_glu__L_e	GSMM_119	EX_glyald_e	('NTC', 'Neutral')	NTC	Neutral
176864	EX_fer_e	GSMM_262	EX_4hba_e	GSMM_119	EX_glyald_e	('NTC', 'Neutral')	NTC	Neutral
176867	EX_fer_e	GSMM_262	EX_gal_e	GSMM_119	EX_glyald_e	('NTC', 'Neutral')	NTC	Neutral
176871	EX_fer_e	GSMM_262	EX_indole_e	GSMM_119	EX_glyald_e	('NTC', 'Neutral')	NTC	Neutral
176873	EX_fer_e	GSMM_262	EX_meoh_e	GSMM_119	EX_glyald_e	('NTC', 'Neutral')	NTC	Neutral
176876	EX_fer_e	GSMM_262	EX_ura_e	GSMM_119	EX_glyald_e	('NTC', 'Neutral')	NTC	Neutral
176877	EX_fer_e	GSMM_262	EX_lys__L_e	GSMM_119	EX_glyald_e	('NTC', 'Neutral')	NTC	Neutral
176878	EX_fer_e	GSMM_262	EX_gua_e	GSMM_119	EX_glyald_e	('NTC', 'Neutral')	NTC	Neutral
176879	EX_fer_e	GSMM_262	EX_ala__D_e	GSMM_119	EX_glyald_e	('NTC', 'Neutral')	NTC	Neutral
176881	EX_fer_e	GSMM_262	EX_thym_e	GSMM_119	EX_glyald_e	('NTC', 'Neutral')	NTC	Neutral
176882	EX_fer_e	GSMM_262	EX_gthox_e	GSMM_119	EX_glyald_e	('NTC', 'Neutral')	NTC	Neutral
176883	EX_fer_e	GSMM_262	EX_glc__D_e	GSMM_119	EX_glyald_e	('NTC', 'Neutral')	NTC	Neutral
176884	EX_fer_e	GSMM_262	EX_orn_e	GSMM_119	EX_glyald_e	('NTC', 'Neutral')	NTC	Neutral
176891	EX_fer_e	GSMM_262	EX_acald_e	GSMM_126	EX_glyald_e	('NTC', 'NTC')	NTC	NTC
176895	EX_fer_e	GSMM_262	EX_5drib_e	GSMM_126	EX_glyald_e	('NTC', 'NTC')	NTC	NTC
176899	EX_fer_e	GSMM_262	EX_glyc3p_e	GSMM_126	EX_glyald_e	('NTC', 'NTC')	NTC	NTC
176905	EX_fer_e	GSMM_262	EX_fald_e	GSMM_126	EX_glyald_e	('NTC', 'NTC')	NTC	NTC
176908	EX_fer_e	GSMM_262	EX_ptrc_e	GSMM_126	EX_glyald_e	('NTC', 'NTC')	NTC	NTC
176911	EX_fer_e	GSMM_262	EX_rib__D_e	GSMM_126	EX_glyald_e	('NTC', 'NTC')	NTC	NTC
176914	EX_fer_e	GSMM_262	EX_actn__R_e	GSMM_126	EX_glyald_e	('NTC', 'NTC')	NTC	NTC
176920	EX_fer_e	GSMM_262	EX_glyc_e	GSMM_126	EX_glyald_e	('NTC', 'NTC')	NTC	NTC
176924	EX_fer_e	GSMM_262	EX_fe3pyovd_kt_e	GSMM_126	EX_glyald_e	('NTC', 'NTC')	NTC	NTC
176928	EX_fer_e	GSMM_262	EX_pyovd_kt_e	GSMM_126	EX_glyald_e	('NTC', 'NTC')	NTC	NTC
176933	EX_fer_e	GSMM_262	EX_ser__L_e	GSMM_126	EX_glyald_e	('NTC', 'NTC')	NTC	NTC
176939	EX_fer_e	GSMM_262	EX_urea_e	GSMM_126	EX_glyald_e	('NTC', 'NTC')	NTC	NTC
176944	EX_fer_e	GSMM_262	EX_chol_e	GSMM_126	EX_glyald_e	('NTC', 'NTC')	NTC	NTC
176948	EX_fer_e	GSMM_262	EX_glu__L_e	GSMM_126	EX_glyald_e	('NTC', 'NTC')	NTC	NTC
176951	EX_fer_e	GSMM_262	EX_gal_e	GSMM_126	EX_glyald_e	('NTC', 'NTC')	NTC	NTC
176956	EX_fer_e	GSMM_262	EX_indole_e	GSMM_126	EX_glyald_e	('NTC', 'NTC')	NTC	NTC
176958	EX_fer_e	GSMM_262	EX_meoh_e	GSMM_126	EX_glyald_e	('NTC', 'NTC')	NTC	NTC
176961	EX_fer_e	GSMM_262	EX_ch4s_e	GSMM_126	EX_glyald_e	('NTC', 'NTC')	NTC	NTC
176962	EX_fer_e	GSMM_262	EX_ura_e	GSMM_126	EX_glyald_e	('NTC', 'NTC')	NTC	NTC
176963	EX_fer_e	GSMM_262	EX_lys__L_e	GSMM_126	EX_glyald_e	('NTC', 'NTC')	NTC	NTC
176964	EX_fer_e	GSMM_262	EX_gua_e	GSMM_126	EX_glyald_e	('NTC', 'NTC')	NTC	NTC
176965	EX_fer_e	GSMM_262	EX_thym_e	GSMM_126	EX_glyald_e	('NTC', 'NTC')	NTC	NTC
176966	EX_fer_e	GSMM_262	EX_ind3ac_e	GSMM_126	EX_glyald_e	('NTC', 'NTC')	NTC	NTC
176968	EX_fer_e	GSMM_262	EX_glc__D_e	GSMM_126	EX_glyald_e	('NTC', 'NTC')	NTC	NTC
176969	EX_fer_e	GSMM_262	EX_orn_e	GSMM_126	EX_glyald_e	('NTC', 'NTC')	NTC	NTC
176976	EX_fer_e	GSMM_262	EX_acald_e	GSMM_135	EX_glyald_e	('NTC', 'Neutral')	NTC	Neutral
176980	EX_fer_e	GSMM_262	EX_5drib_e	GSMM_135	EX_glyald_e	('NTC', 'Neutral')	NTC	Neutral
176984	EX_fer_e	GSMM_262	EX_for_e	GSMM_135	EX_glyald_e	('NTC', 'Neutral')	NTC	Neutral
176987	EX_fer_e	GSMM_262	EX_etoh_e	GSMM_135	EX_glyald_e	('NTC', 'Neutral')	NTC	Neutral
176991	EX_fer_e	GSMM_262	EX_glyc3p_e	GSMM_135	EX_glyald_e	('NTC', 'Neutral')	NTC	Neutral
176999	EX_fer_e	GSMM_262	EX_fald_e	GSMM_135	EX_glyald_e	('NTC', 'Neutral')	NTC	Neutral
177002	EX_fer_e	GSMM_262	EX_ptrc_e	GSMM_135	EX_glyald_e	('NTC', 'Neutral')	NTC	Neutral
177005	EX_fer_e	GSMM_262	EX_4hbz_e	GSMM_135	EX_glyald_e	('NTC', 'Neutral')	NTC	Neutral
177009	EX_fer_e	GSMM_262	EX_rib__D_e	GSMM_135	EX_glyald_e	('NTC', 'Neutral')	NTC	Neutral
177012	EX_fer_e	GSMM_262	EX_actn__R_e	GSMM_135	EX_glyald_e	('NTC', 'Neutral')	NTC	Neutral
177016	EX_fer_e	GSMM_262	EX_4hbald_e	GSMM_135	EX_glyald_e	('NTC', 'Neutral')	NTC	Neutral
177019	EX_fer_e	GSMM_262	EX_glyc_e	GSMM_135	EX_glyald_e	('NTC', 'Neutral')	NTC	Neutral
177023	EX_fer_e	GSMM_262	EX_fe3pyovd_kt_e	GSMM_135	EX_glyald_e	('NTC', 'Neutral')	NTC	Neutral
177027	EX_fer_e	GSMM_262	EX_pyovd_kt_e	GSMM_135	EX_glyald_e	('NTC', 'Neutral')	NTC	Neutral
177032	EX_fer_e	GSMM_262	EX_ser__L_e	GSMM_135	EX_glyald_e	('NTC', 'Neutral')	NTC	Neutral
177039	EX_fer_e	GSMM_262	EX_anhgm_e	GSMM_135	EX_glyald_e	('NTC', 'Neutral')	NTC	Neutral
177042	EX_fer_e	GSMM_262	EX_urea_e	GSMM_135	EX_glyald_e	('NTC', 'Neutral')	NTC	Neutral
177045	EX_fer_e	GSMM_262	EX_chol_e	GSMM_135	EX_glyald_e	('NTC', 'Neutral')	NTC	Neutral
177050	EX_fer_e	GSMM_262	EX_glu__L_e	GSMM_135	EX_glyald_e	('NTC', 'Neutral')	NTC	Neutral
177053	EX_fer_e	GSMM_262	EX_4hba_e	GSMM_135	EX_glyald_e	('NTC', 'Neutral')	NTC	Neutral
177056	EX_fer_e	GSMM_262	EX_gal_e	GSMM_135	EX_glyald_e	('NTC', 'Neutral')	NTC	Neutral
177062	EX_fer_e	GSMM_262	EX_indole_e	GSMM_135	EX_glyald_e	('NTC', 'Neutral')	NTC	Neutral
177064	EX_fer_e	GSMM_262	EX_meoh_e	GSMM_135	EX_glyald_e	('NTC', 'Neutral')	NTC	Neutral
177068	EX_fer_e	GSMM_262	EX_ura_e	GSMM_135	EX_glyald_e	('NTC', 'Neutral')	NTC	Neutral
177069	EX_fer_e	GSMM_262	EX_lys__L_e	GSMM_135	EX_glyald_e	('NTC', 'Neutral')	NTC	Neutral
177070	EX_fer_e	GSMM_262	EX_ppap_e	GSMM_135	EX_glyald_e	('NTC', 'Neutral')	NTC	Neutral
177071	EX_fer_e	GSMM_262	EX_cell4_e	GSMM_135	EX_glyald_e	('NTC', 'Neutral')	NTC	Neutral
177072	EX_fer_e	GSMM_262	EX_gua_e	GSMM_135	EX_glyald_e	('NTC', 'Neutral')	NTC	Neutral
177073	EX_fer_e	GSMM_262	EX_thym_e	GSMM_135	EX_glyald_e	('NTC', 'Neutral')	NTC	Neutral
177074	EX_fer_e	GSMM_262	EX_mththf_e	GSMM_135	EX_glyald_e	('NTC', 'Neutral')	NTC	Neutral
177075	EX_fer_e	GSMM_262	EX_ind3ac_e	GSMM_135	EX_glyald_e	('NTC', 'Neutral')	NTC	Neutral
177077	EX_fer_e	GSMM_262	EX_gthox_e	GSMM_135	EX_glyald_e	('NTC', 'Neutral')	NTC	Neutral
177078	EX_fer_e	GSMM_262	EX_glc__D_e	GSMM_135	EX_glyald_e	('NTC', 'Neutral')	NTC	Neutral
177079	EX_fer_e	GSMM_262	EX_orn_e	GSMM_135	EX_glyald_e	('NTC', 'Neutral')	NTC	Neutral
177085	EX_fer_e	GSMM_262	EX_acald_e	GSMM_159	EX_glyald_e	('NTC', 'BjSA')	NTC	BjSA
177089	EX_fer_e	GSMM_262	EX_5drib_e	GSMM_159	EX_glyald_e	('NTC', 'BjSA')	NTC	BjSA
177093	EX_fer_e	GSMM_262	EX_for_e	GSMM_159	EX_glyald_e	('NTC', 'BjSA')	NTC	BjSA
177096	EX_fer_e	GSMM_262	EX_etoh_e	GSMM_159	EX_glyald_e	('NTC', 'BjSA')	NTC	BjSA
177105	EX_fer_e	GSMM_262	EX_fald_e	GSMM_159	EX_glyald_e	('NTC', 'BjSA')	NTC	BjSA
177108	EX_fer_e	GSMM_262	EX_ptrc_e	GSMM_159	EX_glyald_e	('NTC', 'BjSA')	NTC	BjSA
177111	EX_fer_e	GSMM_262	EX_4hbz_e	GSMM_159	EX_glyald_e	('NTC', 'BjSA')	NTC	BjSA
177115	EX_fer_e	GSMM_262	EX_rib__D_e	GSMM_159	EX_glyald_e	('NTC', 'BjSA')	NTC	BjSA
177118	EX_fer_e	GSMM_262	EX_actn__R_e	GSMM_159	EX_glyald_e	('NTC', 'BjSA')	NTC	BjSA
177123	EX_fer_e	GSMM_262	EX_glyc_e	GSMM_159	EX_glyald_e	('NTC', 'BjSA')	NTC	BjSA
177127	EX_fer_e	GSMM_262	EX_fe3pyovd_kt_e	GSMM_159	EX_glyald_e	('NTC', 'BjSA')	NTC	BjSA
177131	EX_fer_e	GSMM_262	EX_pyovd_kt_e	GSMM_159	EX_glyald_e	('NTC', 'BjSA')	NTC	BjSA
177137	EX_fer_e	GSMM_262	EX_chol_e	GSMM_159	EX_glyald_e	('NTC', 'BjSA')	NTC	BjSA
177143	EX_fer_e	GSMM_262	EX_glu__L_e	GSMM_159	EX_glyald_e	('NTC', 'BjSA')	NTC	BjSA
177146	EX_fer_e	GSMM_262	EX_gal_e	GSMM_159	EX_glyald_e	('NTC', 'BjSA')	NTC	BjSA
177149	EX_fer_e	GSMM_262	EX_indole_e	GSMM_159	EX_glyald_e	('NTC', 'BjSA')	NTC	BjSA
177151	EX_fer_e	GSMM_262	EX_meoh_e	GSMM_159	EX_glyald_e	('NTC', 'BjSA')	NTC	BjSA
177154	EX_fer_e	GSMM_262	EX_ch4s_e	GSMM_159	EX_glyald_e	('NTC', 'BjSA')	NTC	BjSA
177155	EX_fer_e	GSMM_262	EX_lys__L_e	GSMM_159	EX_glyald_e	('NTC', 'BjSA')	NTC	BjSA
177156	EX_fer_e	GSMM_262	EX_ppap_e	GSMM_159	EX_glyald_e	('NTC', 'BjSA')	NTC	BjSA
177157	EX_fer_e	GSMM_262	EX_gua_e	GSMM_159	EX_glyald_e	('NTC', 'BjSA')	NTC	BjSA
177158	EX_fer_e	GSMM_262	EX_thym_e	GSMM_159	EX_glyald_e	('NTC', 'BjSA')	NTC	BjSA
177159	EX_fer_e	GSMM_262	EX_gthox_e	GSMM_159	EX_glyald_e	('NTC', 'BjSA')	NTC	BjSA
177160	EX_fer_e	GSMM_262	EX_glc__D_e	GSMM_159	EX_glyald_e	('NTC', 'BjSA')	NTC	BjSA
177161	EX_fer_e	GSMM_262	EX_orn_e	GSMM_159	EX_glyald_e	('NTC', 'BjSA')	NTC	BjSA
177168	EX_fer_e	GSMM_262	EX_acald_e	GSMM_160	EX_glyald_e	('NTC', 'Neutral')	NTC	Neutral
177172	EX_fer_e	GSMM_262	EX_5drib_e	GSMM_160	EX_glyald_e	('NTC', 'Neutral')	NTC	Neutral
177176	EX_fer_e	GSMM_262	EX_for_e	GSMM_160	EX_glyald_e	('NTC', 'Neutral')	NTC	Neutral
177179	EX_fer_e	GSMM_262	EX_etoh_e	GSMM_160	EX_glyald_e	('NTC', 'Neutral')	NTC	Neutral
177183	EX_fer_e	GSMM_262	EX_glyc3p_e	GSMM_160	EX_glyald_e	('NTC', 'Neutral')	NTC	Neutral
177186	EX_fer_e	GSMM_262	EX_fald_e	GSMM_160	EX_glyald_e	('NTC', 'Neutral')	NTC	Neutral
177189	EX_fer_e	GSMM_262	EX_ptrc_e	GSMM_160	EX_glyald_e	('NTC', 'Neutral')	NTC	Neutral
177192	EX_fer_e	GSMM_262	EX_4hbz_e	GSMM_160	EX_glyald_e	('NTC', 'Neutral')	NTC	Neutral
177196	EX_fer_e	GSMM_262	EX_rib__D_e	GSMM_160	EX_glyald_e	('NTC', 'Neutral')	NTC	Neutral
177199	EX_fer_e	GSMM_262	EX_actn__R_e	GSMM_160	EX_glyald_e	('NTC', 'Neutral')	NTC	Neutral
177204	EX_fer_e	GSMM_262	EX_4hbald_e	GSMM_160	EX_glyald_e	('NTC', 'Neutral')	NTC	Neutral
177207	EX_fer_e	GSMM_262	EX_glyc_e	GSMM_160	EX_glyald_e	('NTC', 'Neutral')	NTC	Neutral
177211	EX_fer_e	GSMM_262	EX_fe3pyovd_kt_e	GSMM_160	EX_glyald_e	('NTC', 'Neutral')	NTC	Neutral
177215	EX_fer_e	GSMM_262	EX_pyovd_kt_e	GSMM_160	EX_glyald_e	('NTC', 'Neutral')	NTC	Neutral
177221	EX_fer_e	GSMM_262	EX_anhgm_e	GSMM_160	EX_glyald_e	('NTC', 'Neutral')	NTC	Neutral
177224	EX_fer_e	GSMM_262	EX_urea_e	GSMM_160	EX_glyald_e	('NTC', 'Neutral')	NTC	Neutral
177229	EX_fer_e	GSMM_262	EX_chol_e	GSMM_160	EX_glyald_e	('NTC', 'Neutral')	NTC	Neutral
177233	EX_fer_e	GSMM_262	EX_4hba_e	GSMM_160	EX_glyald_e	('NTC', 'Neutral')	NTC	Neutral
177236	EX_fer_e	GSMM_262	EX_gal_e	GSMM_160	EX_glyald_e	('NTC', 'Neutral')	NTC	Neutral
177239	EX_fer_e	GSMM_262	EX_indole_e	GSMM_160	EX_glyald_e	('NTC', 'Neutral')	NTC	Neutral
177241	EX_fer_e	GSMM_262	EX_meoh_e	GSMM_160	EX_glyald_e	('NTC', 'Neutral')	NTC	Neutral
177245	EX_fer_e	GSMM_262	EX_ch4s_e	GSMM_160	EX_glyald_e	('NTC', 'Neutral')	NTC	Neutral
177246	EX_fer_e	GSMM_262	EX_ura_e	GSMM_160	EX_glyald_e	('NTC', 'Neutral')	NTC	Neutral
177247	EX_fer_e	GSMM_262	EX_ppap_e	GSMM_160	EX_glyald_e	('NTC', 'Neutral')	NTC	Neutral
177248	EX_fer_e	GSMM_262	EX_gua_e	GSMM_160	EX_glyald_e	('NTC', 'Neutral')	NTC	Neutral
177249	EX_fer_e	GSMM_262	EX_thym_e	GSMM_160	EX_glyald_e	('NTC', 'Neutral')	NTC	Neutral
177250	EX_fer_e	GSMM_262	EX_mththf_e	GSMM_160	EX_glyald_e	('NTC', 'Neutral')	NTC	Neutral
177251	EX_fer_e	GSMM_262	EX_glc__D_e	GSMM_160	EX_glyald_e	('NTC', 'Neutral')	NTC	Neutral
177257	EX_fer_e	GSMM_262	EX_acald_e	GSMM_161	EX_glyald_e	('NTC', 'NTC')	NTC	NTC
177261	EX_fer_e	GSMM_262	EX_for_e	GSMM_161	EX_glyald_e	('NTC', 'NTC')	NTC	NTC
177264	EX_fer_e	GSMM_262	EX_etoh_e	GSMM_161	EX_glyald_e	('NTC', 'NTC')	NTC	NTC
177268	EX_fer_e	GSMM_262	EX_fald_e	GSMM_161	EX_glyald_e	('NTC', 'NTC')	NTC	NTC
177271	EX_fer_e	GSMM_262	EX_ptrc_e	GSMM_161	EX_glyald_e	('NTC', 'NTC')	NTC	NTC
177274	EX_fer_e	GSMM_262	EX_4hbz_e	GSMM_161	EX_glyald_e	('NTC', 'NTC')	NTC	NTC
177278	EX_fer_e	GSMM_262	EX_rib__D_e	GSMM_161	EX_glyald_e	('NTC', 'NTC')	NTC	NTC
177281	EX_fer_e	GSMM_262	EX_actn__R_e	GSMM_161	EX_glyald_e	('NTC', 'NTC')	NTC	NTC
177286	EX_fer_e	GSMM_262	EX_4hbald_e	GSMM_161	EX_glyald_e	('NTC', 'NTC')	NTC	NTC
177289	EX_fer_e	GSMM_262	EX_glyc_e	GSMM_161	EX_glyald_e	('NTC', 'NTC')	NTC	NTC
177293	EX_fer_e	GSMM_262	EX_fe3pyovd_kt_e	GSMM_161	EX_glyald_e	('NTC', 'NTC')	NTC	NTC
177297	EX_fer_e	GSMM_262	EX_pyovd_kt_e	GSMM_161	EX_glyald_e	('NTC', 'NTC')	NTC	NTC
177306	EX_fer_e	GSMM_262	EX_anhgm_e	GSMM_161	EX_glyald_e	('NTC', 'NTC')	NTC	NTC
177309	EX_fer_e	GSMM_262	EX_urea_e	GSMM_161	EX_glyald_e	('NTC', 'NTC')	NTC	NTC
177314	EX_fer_e	GSMM_262	EX_chol_e	GSMM_161	EX_glyald_e	('NTC', 'NTC')	NTC	NTC
177317	EX_fer_e	GSMM_262	EX_glu__L_e	GSMM_161	EX_glyald_e	('NTC', 'NTC')	NTC	NTC
177320	EX_fer_e	GSMM_262	EX_4hba_e	GSMM_161	EX_glyald_e	('NTC', 'NTC')	NTC	NTC
177323	EX_fer_e	GSMM_262	EX_gal_e	GSMM_161	EX_glyald_e	('NTC', 'NTC')	NTC	NTC
177326	EX_fer_e	GSMM_262	EX_indole_e	GSMM_161	EX_glyald_e	('NTC', 'NTC')	NTC	NTC
177328	EX_fer_e	GSMM_262	EX_meoh_e	GSMM_161	EX_glyald_e	('NTC', 'NTC')	NTC	NTC
177332	EX_fer_e	GSMM_262	EX_ura_e	GSMM_161	EX_glyald_e	('NTC', 'NTC')	NTC	NTC
177333	EX_fer_e	GSMM_262	EX_lys__L_e	GSMM_161	EX_glyald_e	('NTC', 'NTC')	NTC	NTC
177334	EX_fer_e	GSMM_262	EX_gua_e	GSMM_161	EX_glyald_e	('NTC', 'NTC')	NTC	NTC
177335	EX_fer_e	GSMM_262	EX_ala__D_e	GSMM_161	EX_glyald_e	('NTC', 'NTC')	NTC	NTC
177337	EX_fer_e	GSMM_262	EX_thym_e	GSMM_161	EX_glyald_e	('NTC', 'NTC')	NTC	NTC
177338	EX_fer_e	GSMM_262	EX_ind3ac_e	GSMM_161	EX_glyald_e	('NTC', 'NTC')	NTC	NTC
177340	EX_fer_e	GSMM_262	EX_glc__D_e	GSMM_161	EX_glyald_e	('NTC', 'NTC')	NTC	NTC
177341	EX_fer_e	GSMM_262	EX_orn_e	GSMM_161	EX_glyald_e	('NTC', 'NTC')	NTC	NTC
177342	EX_fer_e	GSMM_262	EX_d23hb_e	GSMM_161	EX_glyald_e	('NTC', 'NTC')	NTC	NTC
177349	EX_fer_e	GSMM_262	EX_acald_e	GSMM_166	EX_glyald_e	('NTC', 'BjSA')	NTC	BjSA
177353	EX_fer_e	GSMM_262	EX_5drib_e	GSMM_166	EX_glyald_e	('NTC', 'BjSA')	NTC	BjSA
177357	EX_fer_e	GSMM_262	EX_for_e	GSMM_166	EX_glyald_e	('NTC', 'BjSA')	NTC	BjSA
177360	EX_fer_e	GSMM_262	EX_etoh_e	GSMM_166	EX_glyald_e	('NTC', 'BjSA')	NTC	BjSA
177364	EX_fer_e	GSMM_262	EX_glyc3p_e	GSMM_166	EX_glyald_e	('NTC', 'BjSA')	NTC	BjSA
177372	EX_fer_e	GSMM_262	EX_fald_e	GSMM_166	EX_glyald_e	('NTC', 'BjSA')	NTC	BjSA
177375	EX_fer_e	GSMM_262	EX_ptrc_e	GSMM_166	EX_glyald_e	('NTC', 'BjSA')	NTC	BjSA
177378	EX_fer_e	GSMM_262	EX_4hbz_e	GSMM_166	EX_glyald_e	('NTC', 'BjSA')	NTC	BjSA
177382	EX_fer_e	GSMM_262	EX_rib__D_e	GSMM_166	EX_glyald_e	('NTC', 'BjSA')	NTC	BjSA
177385	EX_fer_e	GSMM_262	EX_actn__R_e	GSMM_166	EX_glyald_e	('NTC', 'BjSA')	NTC	BjSA
177390	EX_fer_e	GSMM_262	EX_4hbald_e	GSMM_166	EX_glyald_e	('NTC', 'BjSA')	NTC	BjSA
177393	EX_fer_e	GSMM_262	EX_glyc_e	GSMM_166	EX_glyald_e	('NTC', 'BjSA')	NTC	BjSA
177397	EX_fer_e	GSMM_262	EX_fe3pyovd_kt_e	GSMM_166	EX_glyald_e	('NTC', 'BjSA')	NTC	BjSA
177401	EX_fer_e	GSMM_262	EX_pyovd_kt_e	GSMM_166	EX_glyald_e	('NTC', 'BjSA')	NTC	BjSA
177406	EX_fer_e	GSMM_262	EX_ser__L_e	GSMM_166	EX_glyald_e	('NTC', 'BjSA')	NTC	BjSA
177413	EX_fer_e	GSMM_262	EX_urea_e	GSMM_166	EX_glyald_e	('NTC', 'BjSA')	NTC	BjSA
177418	EX_fer_e	GSMM_262	EX_chol_e	GSMM_166	EX_glyald_e	('NTC', 'BjSA')	NTC	BjSA
177423	EX_fer_e	GSMM_262	EX_glu__L_e	GSMM_166	EX_glyald_e	('NTC', 'BjSA')	NTC	BjSA
177427	EX_fer_e	GSMM_262	EX_4hba_e	GSMM_166	EX_glyald_e	('NTC', 'BjSA')	NTC	BjSA
177430	EX_fer_e	GSMM_262	EX_gal_e	GSMM_166	EX_glyald_e	('NTC', 'BjSA')	NTC	BjSA
177435	EX_fer_e	GSMM_262	EX_indole_e	GSMM_166	EX_glyald_e	('NTC', 'BjSA')	NTC	BjSA
177437	EX_fer_e	GSMM_262	EX_meoh_e	GSMM_166	EX_glyald_e	('NTC', 'BjSA')	NTC	BjSA
177441	EX_fer_e	GSMM_262	EX_ura_e	GSMM_166	EX_glyald_e	('NTC', 'BjSA')	NTC	BjSA
177442	EX_fer_e	GSMM_262	EX_lys__L_e	GSMM_166	EX_glyald_e	('NTC', 'BjSA')	NTC	BjSA
177443	EX_fer_e	GSMM_262	EX_gua_e	GSMM_166	EX_glyald_e	('NTC', 'BjSA')	NTC	BjSA
177444	EX_fer_e	GSMM_262	EX_ind3ac_e	GSMM_166	EX_glyald_e	('NTC', 'BjSA')	NTC	BjSA
177446	EX_fer_e	GSMM_262	EX_glc__D_e	GSMM_166	EX_glyald_e	('NTC', 'BjSA')	NTC	BjSA
177447	EX_fer_e	GSMM_262	EX_orn_e	GSMM_166	EX_glyald_e	('NTC', 'BjSA')	NTC	BjSA
177448	EX_fer_e	GSMM_262	EX_d23hb_e	GSMM_166	EX_glyald_e	('NTC', 'BjSA')	NTC	BjSA
177455	EX_fer_e	GSMM_262	EX_acald_e	GSMM_170	EX_glyald_e	('NTC', 'BjSA')	NTC	BjSA
177459	EX_fer_e	GSMM_262	EX_for_e	GSMM_170	EX_glyald_e	('NTC', 'BjSA')	NTC	BjSA
177462	EX_fer_e	GSMM_262	EX_etoh_e	GSMM_170	EX_glyald_e	('NTC', 'BjSA')	NTC	BjSA
177466	EX_fer_e	GSMM_262	EX_glyc3p_e	GSMM_170	EX_glyald_e	('NTC', 'BjSA')	NTC	BjSA
177471	EX_fer_e	GSMM_262	EX_fald_e	GSMM_170	EX_glyald_e	('NTC', 'BjSA')	NTC	BjSA
177474	EX_fer_e	GSMM_262	EX_ptrc_e	GSMM_170	EX_glyald_e	('NTC', 'BjSA')	NTC	BjSA
177477	EX_fer_e	GSMM_262	EX_4hbz_e	GSMM_170	EX_glyald_e	('NTC', 'BjSA')	NTC	BjSA
177481	EX_fer_e	GSMM_262	EX_rib__D_e	GSMM_170	EX_glyald_e	('NTC', 'BjSA')	NTC	BjSA
177484	EX_fer_e	GSMM_262	EX_actn__R_e	GSMM_170	EX_glyald_e	('NTC', 'BjSA')	NTC	BjSA
177488	EX_fer_e	GSMM_262	EX_4hbald_e	GSMM_170	EX_glyald_e	('NTC', 'BjSA')	NTC	BjSA
177491	EX_fer_e	GSMM_262	EX_glyc_e	GSMM_170	EX_glyald_e	('NTC', 'BjSA')	NTC	BjSA
177495	EX_fer_e	GSMM_262	EX_fe3pyovd_kt_e	GSMM_170	EX_glyald_e	('NTC', 'BjSA')	NTC	BjSA
177499	EX_fer_e	GSMM_262	EX_pyovd_kt_e	GSMM_170	EX_glyald_e	('NTC', 'BjSA')	NTC	BjSA
177508	EX_fer_e	GSMM_262	EX_anhgm_e	GSMM_170	EX_glyald_e	('NTC', 'BjSA')	NTC	BjSA
177511	EX_fer_e	GSMM_262	EX_urea_e	GSMM_170	EX_glyald_e	('NTC', 'BjSA')	NTC	BjSA
177516	EX_fer_e	GSMM_262	EX_chol_e	GSMM_170	EX_glyald_e	('NTC', 'BjSA')	NTC	BjSA
177522	EX_fer_e	GSMM_262	EX_4hba_e	GSMM_170	EX_glyald_e	('NTC', 'BjSA')	NTC	BjSA
177525	EX_fer_e	GSMM_262	EX_gal_e	GSMM_170	EX_glyald_e	('NTC', 'BjSA')	NTC	BjSA
177528	EX_fer_e	GSMM_262	EX_indole_e	GSMM_170	EX_glyald_e	('NTC', 'BjSA')	NTC	BjSA
177530	EX_fer_e	GSMM_262	EX_meoh_e	GSMM_170	EX_glyald_e	('NTC', 'BjSA')	NTC	BjSA
177534	EX_fer_e	GSMM_262	EX_ch4s_e	GSMM_170	EX_glyald_e	('NTC', 'BjSA')	NTC	BjSA
177535	EX_fer_e	GSMM_262	EX_ura_e	GSMM_170	EX_glyald_e	('NTC', 'BjSA')	NTC	BjSA
177536	EX_fer_e	GSMM_262	EX_gua_e	GSMM_170	EX_glyald_e	('NTC', 'BjSA')	NTC	BjSA
177537	EX_fer_e	GSMM_262	EX_thym_e	GSMM_170	EX_glyald_e	('NTC', 'BjSA')	NTC	BjSA
177538	EX_fer_e	GSMM_262	EX_mththf_e	GSMM_170	EX_glyald_e	('NTC', 'BjSA')	NTC	BjSA
177539	EX_fer_e	GSMM_262	EX_glc__D_e	GSMM_170	EX_glyald_e	('NTC', 'BjSA')	NTC	BjSA
177548	EX_fer_e	GSMM_262	EX_acald_e	GSMM_180	EX_glyald_e	('NTC', 'Neutral')	NTC	Neutral
177552	EX_fer_e	GSMM_262	EX_5drib_e	GSMM_180	EX_glyald_e	('NTC', 'Neutral')	NTC	Neutral
177556	EX_fer_e	GSMM_262	EX_for_e	GSMM_180	EX_glyald_e	('NTC', 'Neutral')	NTC	Neutral
177559	EX_fer_e	GSMM_262	EX_etoh_e	GSMM_180	EX_glyald_e	('NTC', 'Neutral')	NTC	Neutral
177563	EX_fer_e	GSMM_262	EX_glyc3p_e	GSMM_180	EX_glyald_e	('NTC', 'Neutral')	NTC	Neutral
177569	EX_fer_e	GSMM_262	EX_fald_e	GSMM_180	EX_glyald_e	('NTC', 'Neutral')	NTC	Neutral
177572	EX_fer_e	GSMM_262	EX_ptrc_e	GSMM_180	EX_glyald_e	('NTC', 'Neutral')	NTC	Neutral
177575	EX_fer_e	GSMM_262	EX_rib__D_e	GSMM_180	EX_glyald_e	('NTC', 'Neutral')	NTC	Neutral
177578	EX_fer_e	GSMM_262	EX_actn__R_e	GSMM_180	EX_glyald_e	('NTC', 'Neutral')	NTC	Neutral
177582	EX_fer_e	GSMM_262	EX_4hbald_e	GSMM_180	EX_glyald_e	('NTC', 'Neutral')	NTC	Neutral
177585	EX_fer_e	GSMM_262	EX_glyc_e	GSMM_180	EX_glyald_e	('NTC', 'Neutral')	NTC	Neutral
177589	EX_fer_e	GSMM_262	EX_fe3pyovd_kt_e	GSMM_180	EX_glyald_e	('NTC', 'Neutral')	NTC	Neutral
177593	EX_fer_e	GSMM_262	EX_pyovd_kt_e	GSMM_180	EX_glyald_e	('NTC', 'Neutral')	NTC	Neutral
177598	EX_fer_e	GSMM_262	EX_ser__L_e	GSMM_180	EX_glyald_e	('NTC', 'Neutral')	NTC	Neutral
177602	EX_fer_e	GSMM_262	EX_urea_e	GSMM_180	EX_glyald_e	('NTC', 'Neutral')	NTC	Neutral
177607	EX_fer_e	GSMM_262	EX_chol_e	GSMM_180	EX_glyald_e	('NTC', 'Neutral')	NTC	Neutral
177611	EX_fer_e	GSMM_262	EX_glu__L_e	GSMM_180	EX_glyald_e	('NTC', 'Neutral')	NTC	Neutral
177615	EX_fer_e	GSMM_262	EX_4hba_e	GSMM_180	EX_glyald_e	('NTC', 'Neutral')	NTC	Neutral
177618	EX_fer_e	GSMM_262	EX_gal_e	GSMM_180	EX_glyald_e	('NTC', 'Neutral')	NTC	Neutral
177622	EX_fer_e	GSMM_262	EX_indole_e	GSMM_180	EX_glyald_e	('NTC', 'Neutral')	NTC	Neutral
177624	EX_fer_e	GSMM_262	EX_meoh_e	GSMM_180	EX_glyald_e	('NTC', 'Neutral')	NTC	Neutral
177628	EX_fer_e	GSMM_262	EX_ura_e	GSMM_180	EX_glyald_e	('NTC', 'Neutral')	NTC	Neutral
177629	EX_fer_e	GSMM_262	EX_lys__L_e	GSMM_180	EX_glyald_e	('NTC', 'Neutral')	NTC	Neutral
177630	EX_fer_e	GSMM_262	EX_thym_e	GSMM_180	EX_glyald_e	('NTC', 'Neutral')	NTC	Neutral
177631	EX_fer_e	GSMM_262	EX_mththf_e	GSMM_180	EX_glyald_e	('NTC', 'Neutral')	NTC	Neutral
177632	EX_fer_e	GSMM_262	EX_glc__D_e	GSMM_180	EX_glyald_e	('NTC', 'Neutral')	NTC	Neutral
177633	EX_fer_e	GSMM_262	EX_d23hb_e	GSMM_180	EX_glyald_e	('NTC', 'Neutral')	NTC	Neutral
177639	EX_fer_e	GSMM_262	EX_acald_e	GSMM_182	EX_glyald_e	('NTC', 'NTC')	NTC	NTC
177643	EX_fer_e	GSMM_262	EX_for_e	GSMM_182	EX_glyald_e	('NTC', 'NTC')	NTC	NTC
177646	EX_fer_e	GSMM_262	EX_etoh_e	GSMM_182	EX_glyald_e	('NTC', 'NTC')	NTC	NTC
177650	EX_fer_e	GSMM_262	EX_glyc3p_e	GSMM_182	EX_glyald_e	('NTC', 'NTC')	NTC	NTC
177656	EX_fer_e	GSMM_262	EX_fald_e	GSMM_182	EX_glyald_e	('NTC', 'NTC')	NTC	NTC
177659	EX_fer_e	GSMM_262	EX_ptrc_e	GSMM_182	EX_glyald_e	('NTC', 'NTC')	NTC	NTC
177662	EX_fer_e	GSMM_262	EX_rib__D_e	GSMM_182	EX_glyald_e	('NTC', 'NTC')	NTC	NTC
177665	EX_fer_e	GSMM_262	EX_actn__R_e	GSMM_182	EX_glyald_e	('NTC', 'NTC')	NTC	NTC
177670	EX_fer_e	GSMM_262	EX_4hbald_e	GSMM_182	EX_glyald_e	('NTC', 'NTC')	NTC	NTC
177673	EX_fer_e	GSMM_262	EX_glyc_e	GSMM_182	EX_glyald_e	('NTC', 'NTC')	NTC	NTC
177677	EX_fer_e	GSMM_262	EX_fe3pyovd_kt_e	GSMM_182	EX_glyald_e	('NTC', 'NTC')	NTC	NTC
177681	EX_fer_e	GSMM_262	EX_pyovd_kt_e	GSMM_182	EX_glyald_e	('NTC', 'NTC')	NTC	NTC
177686	EX_fer_e	GSMM_262	EX_ser__L_e	GSMM_182	EX_glyald_e	('NTC', 'NTC')	NTC	NTC
177690	EX_fer_e	GSMM_262	EX_anhgm_e	GSMM_182	EX_glyald_e	('NTC', 'NTC')	NTC	NTC
177693	EX_fer_e	GSMM_262	EX_urea_e	GSMM_182	EX_glyald_e	('NTC', 'NTC')	NTC	NTC
177696	EX_fer_e	GSMM_262	EX_chol_e	GSMM_182	EX_glyald_e	('NTC', 'NTC')	NTC	NTC
177702	EX_fer_e	GSMM_262	EX_glu__L_e	GSMM_182	EX_glyald_e	('NTC', 'NTC')	NTC	NTC
177705	EX_fer_e	GSMM_262	EX_4hba_e	GSMM_182	EX_glyald_e	('NTC', 'NTC')	NTC	NTC
177708	EX_fer_e	GSMM_262	EX_gal_e	GSMM_182	EX_glyald_e	('NTC', 'NTC')	NTC	NTC
177713	EX_fer_e	GSMM_262	EX_indole_e	GSMM_182	EX_glyald_e	('NTC', 'NTC')	NTC	NTC
177715	EX_fer_e	GSMM_262	EX_meoh_e	GSMM_182	EX_glyald_e	('NTC', 'NTC')	NTC	NTC
177719	EX_fer_e	GSMM_262	EX_ura_e	GSMM_182	EX_glyald_e	('NTC', 'NTC')	NTC	NTC
177720	EX_fer_e	GSMM_262	EX_lys__L_e	GSMM_182	EX_glyald_e	('NTC', 'NTC')	NTC	NTC
177721	EX_fer_e	GSMM_262	EX_gua_e	GSMM_182	EX_glyald_e	('NTC', 'NTC')	NTC	NTC
177722	EX_fer_e	GSMM_262	EX_ala__D_e	GSMM_182	EX_glyald_e	('NTC', 'NTC')	NTC	NTC
177724	EX_fer_e	GSMM_262	EX_thym_e	GSMM_182	EX_glyald_e	('NTC', 'NTC')	NTC	NTC
177725	EX_fer_e	GSMM_262	EX_gthox_e	GSMM_182	EX_glyald_e	('NTC', 'NTC')	NTC	NTC
177726	EX_fer_e	GSMM_262	EX_glc__D_e	GSMM_182	EX_glyald_e	('NTC', 'NTC')	NTC	NTC
177727	EX_fer_e	GSMM_262	EX_orn_e	GSMM_182	EX_glyald_e	('NTC', 'NTC')	NTC	NTC
177735	EX_fer_e	GSMM_262	EX_acald_e	GSMM_186	EX_glyald_e	('NTC', 'Neutral')	NTC	Neutral
177739	EX_fer_e	GSMM_262	EX_5drib_e	GSMM_186	EX_glyald_e	('NTC', 'Neutral')	NTC	Neutral
177743	EX_fer_e	GSMM_262	EX_for_e	GSMM_186	EX_glyald_e	('NTC', 'Neutral')	NTC	Neutral
177746	EX_fer_e	GSMM_262	EX_etoh_e	GSMM_186	EX_glyald_e	('NTC', 'Neutral')	NTC	Neutral
177750	EX_fer_e	GSMM_262	EX_glyc3p_e	GSMM_186	EX_glyald_e	('NTC', 'Neutral')	NTC	Neutral
177758	EX_fer_e	GSMM_262	EX_fald_e	GSMM_186	EX_glyald_e	('NTC', 'Neutral')	NTC	Neutral
177761	EX_fer_e	GSMM_262	EX_ptrc_e	GSMM_186	EX_glyald_e	('NTC', 'Neutral')	NTC	Neutral
177764	EX_fer_e	GSMM_262	EX_4hbz_e	GSMM_186	EX_glyald_e	('NTC', 'Neutral')	NTC	Neutral
177768	EX_fer_e	GSMM_262	EX_rib__D_e	GSMM_186	EX_glyald_e	('NTC', 'Neutral')	NTC	Neutral
177771	EX_fer_e	GSMM_262	EX_actn__R_e	GSMM_186	EX_glyald_e	('NTC', 'Neutral')	NTC	Neutral
177776	EX_fer_e	GSMM_262	EX_4hbald_e	GSMM_186	EX_glyald_e	('NTC', 'Neutral')	NTC	Neutral
177779	EX_fer_e	GSMM_262	EX_glyc_e	GSMM_186	EX_glyald_e	('NTC', 'Neutral')	NTC	Neutral
177783	EX_fer_e	GSMM_262	EX_fe3pyovd_kt_e	GSMM_186	EX_glyald_e	('NTC', 'Neutral')	NTC	Neutral
177787	EX_fer_e	GSMM_262	EX_pyovd_kt_e	GSMM_186	EX_glyald_e	('NTC', 'Neutral')	NTC	Neutral
177792	EX_fer_e	GSMM_262	EX_ser__L_e	GSMM_186	EX_glyald_e	('NTC', 'Neutral')	NTC	Neutral
177799	EX_fer_e	GSMM_262	EX_anhgm_e	GSMM_186	EX_glyald_e	('NTC', 'Neutral')	NTC	Neutral
177802	EX_fer_e	GSMM_262	EX_urea_e	GSMM_186	EX_glyald_e	('NTC', 'Neutral')	NTC	Neutral
177805	EX_fer_e	GSMM_262	EX_chol_e	GSMM_186	EX_glyald_e	('NTC', 'Neutral')	NTC	Neutral
177810	EX_fer_e	GSMM_262	EX_glu__L_e	GSMM_186	EX_glyald_e	('NTC', 'Neutral')	NTC	Neutral
177814	EX_fer_e	GSMM_262	EX_4hba_e	GSMM_186	EX_glyald_e	('NTC', 'Neutral')	NTC	Neutral
177817	EX_fer_e	GSMM_262	EX_gal_e	GSMM_186	EX_glyald_e	('NTC', 'Neutral')	NTC	Neutral
177822	EX_fer_e	GSMM_262	EX_indole_e	GSMM_186	EX_glyald_e	('NTC', 'Neutral')	NTC	Neutral
177824	EX_fer_e	GSMM_262	EX_meoh_e	GSMM_186	EX_glyald_e	('NTC', 'Neutral')	NTC	Neutral
177827	EX_fer_e	GSMM_262	EX_ura_e	GSMM_186	EX_glyald_e	('NTC', 'Neutral')	NTC	Neutral
177828	EX_fer_e	GSMM_262	EX_lys__L_e	GSMM_186	EX_glyald_e	('NTC', 'Neutral')	NTC	Neutral
177829	EX_fer_e	GSMM_262	EX_gua_e	GSMM_186	EX_glyald_e	('NTC', 'Neutral')	NTC	Neutral
177830	EX_fer_e	GSMM_262	EX_thym_e	GSMM_186	EX_glyald_e	('NTC', 'Neutral')	NTC	Neutral
177831	EX_fer_e	GSMM_262	EX_12ppd__R_e	GSMM_186	EX_glyald_e	('NTC', 'Neutral')	NTC	Neutral
177833	EX_fer_e	GSMM_262	EX_ind3ac_e	GSMM_186	EX_glyald_e	('NTC', 'Neutral')	NTC	Neutral
177835	EX_fer_e	GSMM_262	EX_glc__D_e	GSMM_186	EX_glyald_e	('NTC', 'Neutral')	NTC	Neutral
177836	EX_fer_e	GSMM_262	EX_orn_e	GSMM_186	EX_glyald_e	('NTC', 'Neutral')	NTC	Neutral
177837	EX_fer_e	GSMM_262	EX_d23hb_e	GSMM_186	EX_glyald_e	('NTC', 'Neutral')	NTC	Neutral
177843	EX_fer_e	GSMM_262	EX_acald_e	GSMM_204	EX_glyald_e	('NTC', 'Neutral')	NTC	Neutral
177847	EX_fer_e	GSMM_262	EX_5drib_e	GSMM_204	EX_glyald_e	('NTC', 'Neutral')	NTC	Neutral
177851	EX_fer_e	GSMM_262	EX_for_e	GSMM_204	EX_glyald_e	('NTC', 'Neutral')	NTC	Neutral
177854	EX_fer_e	GSMM_262	EX_etoh_e	GSMM_204	EX_glyald_e	('NTC', 'Neutral')	NTC	Neutral
177863	EX_fer_e	GSMM_262	EX_fald_e	GSMM_204	EX_glyald_e	('NTC', 'Neutral')	NTC	Neutral
177866	EX_fer_e	GSMM_262	EX_ptrc_e	GSMM_204	EX_glyald_e	('NTC', 'Neutral')	NTC	Neutral
177869	EX_fer_e	GSMM_262	EX_4hbz_e	GSMM_204	EX_glyald_e	('NTC', 'Neutral')	NTC	Neutral
177873	EX_fer_e	GSMM_262	EX_rib__D_e	GSMM_204	EX_glyald_e	('NTC', 'Neutral')	NTC	Neutral
177876	EX_fer_e	GSMM_262	EX_actn__R_e	GSMM_204	EX_glyald_e	('NTC', 'Neutral')	NTC	Neutral
177880	EX_fer_e	GSMM_262	EX_glyc_e	GSMM_204	EX_glyald_e	('NTC', 'Neutral')	NTC	Neutral
177884	EX_fer_e	GSMM_262	EX_fe3pyovd_kt_e	GSMM_204	EX_glyald_e	('NTC', 'Neutral')	NTC	Neutral
177888	EX_fer_e	GSMM_262	EX_pyovd_kt_e	GSMM_204	EX_glyald_e	('NTC', 'Neutral')	NTC	Neutral
177893	EX_fer_e	GSMM_262	EX_anhgm_e	GSMM_204	EX_glyald_e	('NTC', 'Neutral')	NTC	Neutral
177896	EX_fer_e	GSMM_262	EX_urea_e	GSMM_204	EX_glyald_e	('NTC', 'Neutral')	NTC	Neutral
177899	EX_fer_e	GSMM_262	EX_chol_e	GSMM_204	EX_glyald_e	('NTC', 'Neutral')	NTC	Neutral
177905	EX_fer_e	GSMM_262	EX_glu__L_e	GSMM_204	EX_glyald_e	('NTC', 'Neutral')	NTC	Neutral
177908	EX_fer_e	GSMM_262	EX_gal_e	GSMM_204	EX_glyald_e	('NTC', 'Neutral')	NTC	Neutral
177911	EX_fer_e	GSMM_262	EX_indole_e	GSMM_204	EX_glyald_e	('NTC', 'Neutral')	NTC	Neutral
177913	EX_fer_e	GSMM_262	EX_meoh_e	GSMM_204	EX_glyald_e	('NTC', 'Neutral')	NTC	Neutral
177916	EX_fer_e	GSMM_262	EX_ch4s_e	GSMM_204	EX_glyald_e	('NTC', 'Neutral')	NTC	Neutral
177917	EX_fer_e	GSMM_262	EX_ura_e	GSMM_204	EX_glyald_e	('NTC', 'Neutral')	NTC	Neutral
177918	EX_fer_e	GSMM_262	EX_lys__L_e	GSMM_204	EX_glyald_e	('NTC', 'Neutral')	NTC	Neutral
177919	EX_fer_e	GSMM_262	EX_ppap_e	GSMM_204	EX_glyald_e	('NTC', 'Neutral')	NTC	Neutral
177920	EX_fer_e	GSMM_262	EX_gua_e	GSMM_204	EX_glyald_e	('NTC', 'Neutral')	NTC	Neutral
177921	EX_fer_e	GSMM_262	EX_ala__D_e	GSMM_204	EX_glyald_e	('NTC', 'Neutral')	NTC	Neutral
177923	EX_fer_e	GSMM_262	EX_mththf_e	GSMM_204	EX_glyald_e	('NTC', 'Neutral')	NTC	Neutral
177924	EX_fer_e	GSMM_262	EX_glc__D_e	GSMM_204	EX_glyald_e	('NTC', 'Neutral')	NTC	Neutral
177925	EX_fer_e	GSMM_262	EX_orn_e	GSMM_204	EX_glyald_e	('NTC', 'Neutral')	NTC	Neutral
177930	EX_fer_e	GSMM_262	EX_acald_e	GSMM_220	EX_glyald_e	('NTC', 'NTC')	NTC	NTC
177934	EX_fer_e	GSMM_262	EX_5drib_e	GSMM_220	EX_glyald_e	('NTC', 'NTC')	NTC	NTC
177938	EX_fer_e	GSMM_262	EX_for_e	GSMM_220	EX_glyald_e	('NTC', 'NTC')	NTC	NTC
177941	EX_fer_e	GSMM_262	EX_etoh_e	GSMM_220	EX_glyald_e	('NTC', 'NTC')	NTC	NTC
177945	EX_fer_e	GSMM_262	EX_glyc3p_e	GSMM_220	EX_glyald_e	('NTC', 'NTC')	NTC	NTC
177951	EX_fer_e	GSMM_262	EX_fald_e	GSMM_220	EX_glyald_e	('NTC', 'NTC')	NTC	NTC
177954	EX_fer_e	GSMM_262	EX_ptrc_e	GSMM_220	EX_glyald_e	('NTC', 'NTC')	NTC	NTC
177957	EX_fer_e	GSMM_262	EX_4hbz_e	GSMM_220	EX_glyald_e	('NTC', 'NTC')	NTC	NTC
177961	EX_fer_e	GSMM_262	EX_rib__D_e	GSMM_220	EX_glyald_e	('NTC', 'NTC')	NTC	NTC
177964	EX_fer_e	GSMM_262	EX_actn__R_e	GSMM_220	EX_glyald_e	('NTC', 'NTC')	NTC	NTC
177969	EX_fer_e	GSMM_262	EX_4hbald_e	GSMM_220	EX_glyald_e	('NTC', 'NTC')	NTC	NTC
177972	EX_fer_e	GSMM_262	EX_glyc_e	GSMM_220	EX_glyald_e	('NTC', 'NTC')	NTC	NTC
177976	EX_fer_e	GSMM_262	EX_fe3pyovd_kt_e	GSMM_220	EX_glyald_e	('NTC', 'NTC')	NTC	NTC
177980	EX_fer_e	GSMM_262	EX_pyovd_kt_e	GSMM_220	EX_glyald_e	('NTC', 'NTC')	NTC	NTC
177985	EX_fer_e	GSMM_262	EX_ser__L_e	GSMM_220	EX_glyald_e	('NTC', 'NTC')	NTC	NTC
177989	EX_fer_e	GSMM_262	EX_anhgm_e	GSMM_220	EX_glyald_e	('NTC', 'NTC')	NTC	NTC
177992	EX_fer_e	GSMM_262	EX_urea_e	GSMM_220	EX_glyald_e	('NTC', 'NTC')	NTC	NTC
177995	EX_fer_e	GSMM_262	EX_chol_e	GSMM_220	EX_glyald_e	('NTC', 'NTC')	NTC	NTC
177999	EX_fer_e	GSMM_262	EX_glu__L_e	GSMM_220	EX_glyald_e	('NTC', 'NTC')	NTC	NTC
178003	EX_fer_e	GSMM_262	EX_4hba_e	GSMM_220	EX_glyald_e	('NTC', 'NTC')	NTC	NTC
178006	EX_fer_e	GSMM_262	EX_gal_e	GSMM_220	EX_glyald_e	('NTC', 'NTC')	NTC	NTC
178011	EX_fer_e	GSMM_262	EX_indole_e	GSMM_220	EX_glyald_e	('NTC', 'NTC')	NTC	NTC
178013	EX_fer_e	GSMM_262	EX_meoh_e	GSMM_220	EX_glyald_e	('NTC', 'NTC')	NTC	NTC
178016	EX_fer_e	GSMM_262	EX_ch4s_e	GSMM_220	EX_glyald_e	('NTC', 'NTC')	NTC	NTC
178017	EX_fer_e	GSMM_262	EX_ura_e	GSMM_220	EX_glyald_e	('NTC', 'NTC')	NTC	NTC
178018	EX_fer_e	GSMM_262	EX_lys__L_e	GSMM_220	EX_glyald_e	('NTC', 'NTC')	NTC	NTC
178019	EX_fer_e	GSMM_262	EX_gua_e	GSMM_220	EX_glyald_e	('NTC', 'NTC')	NTC	NTC
178020	EX_fer_e	GSMM_262	EX_ala__D_e	GSMM_220	EX_glyald_e	('NTC', 'NTC')	NTC	NTC
178022	EX_fer_e	GSMM_262	EX_thym_e	GSMM_220	EX_glyald_e	('NTC', 'NTC')	NTC	NTC
178023	EX_fer_e	GSMM_262	EX_mththf_e	GSMM_220	EX_glyald_e	('NTC', 'NTC')	NTC	NTC
178024	EX_fer_e	GSMM_262	EX_ind3ac_e	GSMM_220	EX_glyald_e	('NTC', 'NTC')	NTC	NTC
178026	EX_fer_e	GSMM_262	EX_gthox_e	GSMM_220	EX_glyald_e	('NTC', 'NTC')	NTC	NTC
178027	EX_fer_e	GSMM_262	EX_glc__D_e	GSMM_220	EX_glyald_e	('NTC', 'NTC')	NTC	NTC
178028	EX_fer_e	GSMM_262	EX_orn_e	GSMM_220	EX_glyald_e	('NTC', 'NTC')	NTC	NTC
178035	EX_fer_e	GSMM_262	EX_acald_e	GSMM_230	EX_glyald_e	('NTC', 'Neutral')	NTC	Neutral
178039	EX_fer_e	GSMM_262	EX_5drib_e	GSMM_230	EX_glyald_e	('NTC', 'Neutral')	NTC	Neutral
178043	EX_fer_e	GSMM_262	EX_for_e	GSMM_230	EX_glyald_e	('NTC', 'Neutral')	NTC	Neutral
178046	EX_fer_e	GSMM_262	EX_etoh_e	GSMM_230	EX_glyald_e	('NTC', 'Neutral')	NTC	Neutral
178050	EX_fer_e	GSMM_262	EX_glyc3p_e	GSMM_230	EX_glyald_e	('NTC', 'Neutral')	NTC	Neutral
178058	EX_fer_e	GSMM_262	EX_fald_e	GSMM_230	EX_glyald_e	('NTC', 'Neutral')	NTC	Neutral
178061	EX_fer_e	GSMM_262	EX_ptrc_e	GSMM_230	EX_glyald_e	('NTC', 'Neutral')	NTC	Neutral
178064	EX_fer_e	GSMM_262	EX_4hbz_e	GSMM_230	EX_glyald_e	('NTC', 'Neutral')	NTC	Neutral
178068	EX_fer_e	GSMM_262	EX_rib__D_e	GSMM_230	EX_glyald_e	('NTC', 'Neutral')	NTC	Neutral
178071	EX_fer_e	GSMM_262	EX_actn__R_e	GSMM_230	EX_glyald_e	('NTC', 'Neutral')	NTC	Neutral
178076	EX_fer_e	GSMM_262	EX_4hbald_e	GSMM_230	EX_glyald_e	('NTC', 'Neutral')	NTC	Neutral
178079	EX_fer_e	GSMM_262	EX_glyc_e	GSMM_230	EX_glyald_e	('NTC', 'Neutral')	NTC	Neutral
178083	EX_fer_e	GSMM_262	EX_fe3pyovd_kt_e	GSMM_230	EX_glyald_e	('NTC', 'Neutral')	NTC	Neutral
178087	EX_fer_e	GSMM_262	EX_pyovd_kt_e	GSMM_230	EX_glyald_e	('NTC', 'Neutral')	NTC	Neutral
178092	EX_fer_e	GSMM_262	EX_ser__L_e	GSMM_230	EX_glyald_e	('NTC', 'Neutral')	NTC	Neutral
178101	EX_fer_e	GSMM_262	EX_chol_e	GSMM_230	EX_glyald_e	('NTC', 'Neutral')	NTC	Neutral
178107	EX_fer_e	GSMM_262	EX_glu__L_e	GSMM_230	EX_glyald_e	('NTC', 'Neutral')	NTC	Neutral
178110	EX_fer_e	GSMM_262	EX_4hba_e	GSMM_230	EX_glyald_e	('NTC', 'Neutral')	NTC	Neutral
178113	EX_fer_e	GSMM_262	EX_gal_e	GSMM_230	EX_glyald_e	('NTC', 'Neutral')	NTC	Neutral
178118	EX_fer_e	GSMM_262	EX_indole_e	GSMM_230	EX_glyald_e	('NTC', 'Neutral')	NTC	Neutral
178120	EX_fer_e	GSMM_262	EX_meoh_e	GSMM_230	EX_glyald_e	('NTC', 'Neutral')	NTC	Neutral
178123	EX_fer_e	GSMM_262	EX_ura_e	GSMM_230	EX_glyald_e	('NTC', 'Neutral')	NTC	Neutral
178124	EX_fer_e	GSMM_262	EX_lys__L_e	GSMM_230	EX_glyald_e	('NTC', 'Neutral')	NTC	Neutral
178125	EX_fer_e	GSMM_262	EX_gua_e	GSMM_230	EX_glyald_e	('NTC', 'Neutral')	NTC	Neutral
178126	EX_fer_e	GSMM_262	EX_thym_e	GSMM_230	EX_glyald_e	('NTC', 'Neutral')	NTC	Neutral
178127	EX_fer_e	GSMM_262	EX_ind3ac_e	GSMM_230	EX_glyald_e	('NTC', 'Neutral')	NTC	Neutral
178129	EX_fer_e	GSMM_262	EX_glc__D_e	GSMM_230	EX_glyald_e	('NTC', 'Neutral')	NTC	Neutral
178130	EX_fer_e	GSMM_262	EX_orn_e	GSMM_230	EX_glyald_e	('NTC', 'Neutral')	NTC	Neutral
178139	EX_fer_e	GSMM_262	EX_acald_e	GSMM_241	EX_glyald_e	('NTC', 'NTC')	NTC	NTC
178143	EX_fer_e	GSMM_262	EX_5drib_e	GSMM_241	EX_glyald_e	('NTC', 'NTC')	NTC	NTC
178147	EX_fer_e	GSMM_262	EX_glyc3p_e	GSMM_241	EX_glyald_e	('NTC', 'NTC')	NTC	NTC
178153	EX_fer_e	GSMM_262	EX_fald_e	GSMM_241	EX_glyald_e	('NTC', 'NTC')	NTC	NTC
178156	EX_fer_e	GSMM_262	EX_ptrc_e	GSMM_241	EX_glyald_e	('NTC', 'NTC')	NTC	NTC
178159	EX_fer_e	GSMM_262	EX_rib__D_e	GSMM_241	EX_glyald_e	('NTC', 'NTC')	NTC	NTC
178162	EX_fer_e	GSMM_262	EX_actn__R_e	GSMM_241	EX_glyald_e	('NTC', 'NTC')	NTC	NTC
178168	EX_fer_e	GSMM_262	EX_glyc_e	GSMM_241	EX_glyald_e	('NTC', 'NTC')	NTC	NTC
178172	EX_fer_e	GSMM_262	EX_fe3pyovd_kt_e	GSMM_241	EX_glyald_e	('NTC', 'NTC')	NTC	NTC
178176	EX_fer_e	GSMM_262	EX_pyovd_kt_e	GSMM_241	EX_glyald_e	('NTC', 'NTC')	NTC	NTC
178181	EX_fer_e	GSMM_262	EX_ser__L_e	GSMM_241	EX_glyald_e	('NTC', 'NTC')	NTC	NTC
178188	EX_fer_e	GSMM_262	EX_anhgm_e	GSMM_241	EX_glyald_e	('NTC', 'NTC')	NTC	NTC
178191	EX_fer_e	GSMM_262	EX_urea_e	GSMM_241	EX_glyald_e	('NTC', 'NTC')	NTC	NTC
178196	EX_fer_e	GSMM_262	EX_chol_e	GSMM_241	EX_glyald_e	('NTC', 'NTC')	NTC	NTC
178199	EX_fer_e	GSMM_262	EX_glu__L_e	GSMM_241	EX_glyald_e	('NTC', 'NTC')	NTC	NTC
178202	EX_fer_e	GSMM_262	EX_4hba_e	GSMM_241	EX_glyald_e	('NTC', 'NTC')	NTC	NTC
178205	EX_fer_e	GSMM_262	EX_gal_e	GSMM_241	EX_glyald_e	('NTC', 'NTC')	NTC	NTC
178209	EX_fer_e	GSMM_262	EX_indole_e	GSMM_241	EX_glyald_e	('NTC', 'NTC')	NTC	NTC
178211	EX_fer_e	GSMM_262	EX_meoh_e	GSMM_241	EX_glyald_e	('NTC', 'NTC')	NTC	NTC
178215	EX_fer_e	GSMM_262	EX_lys__L_e	GSMM_241	EX_glyald_e	('NTC', 'NTC')	NTC	NTC
178216	EX_fer_e	GSMM_262	EX_ppap_e	GSMM_241	EX_glyald_e	('NTC', 'NTC')	NTC	NTC
178217	EX_fer_e	GSMM_262	EX_cell4_e	GSMM_241	EX_glyald_e	('NTC', 'NTC')	NTC	NTC
178218	EX_fer_e	GSMM_262	EX_glc__D_e	GSMM_241	EX_glyald_e	('NTC', 'NTC')	NTC	NTC
178219	EX_fer_e	GSMM_262	EX_orn_e	GSMM_241	EX_glyald_e	('NTC', 'NTC')	NTC	NTC
178227	EX_fer_e	GSMM_262	EX_acald_e	GSMM_256	EX_glyald_e	('NTC', 'NTC')	NTC	NTC
178231	EX_fer_e	GSMM_262	EX_5drib_e	GSMM_256	EX_glyald_e	('NTC', 'NTC')	NTC	NTC
178235	EX_fer_e	GSMM_262	EX_for_e	GSMM_256	EX_glyald_e	('NTC', 'NTC')	NTC	NTC
178238	EX_fer_e	GSMM_262	EX_etoh_e	GSMM_256	EX_glyald_e	('NTC', 'NTC')	NTC	NTC
178242	EX_fer_e	GSMM_262	EX_glyc3p_e	GSMM_256	EX_glyald_e	('NTC', 'NTC')	NTC	NTC
178247	EX_fer_e	GSMM_262	EX_fald_e	GSMM_256	EX_glyald_e	('NTC', 'NTC')	NTC	NTC
178250	EX_fer_e	GSMM_262	EX_ptrc_e	GSMM_256	EX_glyald_e	('NTC', 'NTC')	NTC	NTC
178253	EX_fer_e	GSMM_262	EX_4hbz_e	GSMM_256	EX_glyald_e	('NTC', 'NTC')	NTC	NTC
178257	EX_fer_e	GSMM_262	EX_rib__D_e	GSMM_256	EX_glyald_e	('NTC', 'NTC')	NTC	NTC
178260	EX_fer_e	GSMM_262	EX_actn__R_e	GSMM_256	EX_glyald_e	('NTC', 'NTC')	NTC	NTC
178265	EX_fer_e	GSMM_262	EX_4hbald_e	GSMM_256	EX_glyald_e	('NTC', 'NTC')	NTC	NTC
178268	EX_fer_e	GSMM_262	EX_glyc_e	GSMM_256	EX_glyald_e	('NTC', 'NTC')	NTC	NTC
178272	EX_fer_e	GSMM_262	EX_fe3pyovd_kt_e	GSMM_256	EX_glyald_e	('NTC', 'NTC')	NTC	NTC
178276	EX_fer_e	GSMM_262	EX_pyovd_kt_e	GSMM_256	EX_glyald_e	('NTC', 'NTC')	NTC	NTC
178281	EX_fer_e	GSMM_262	EX_ser__L_e	GSMM_256	EX_glyald_e	('NTC', 'NTC')	NTC	NTC
178288	EX_fer_e	GSMM_262	EX_anhgm_e	GSMM_256	EX_glyald_e	('NTC', 'NTC')	NTC	NTC
178291	EX_fer_e	GSMM_262	EX_urea_e	GSMM_256	EX_glyald_e	('NTC', 'NTC')	NTC	NTC
178296	EX_fer_e	GSMM_262	EX_chol_e	GSMM_256	EX_glyald_e	('NTC', 'NTC')	NTC	NTC
178301	EX_fer_e	GSMM_262	EX_glu__L_e	GSMM_256	EX_glyald_e	('NTC', 'NTC')	NTC	NTC
178304	EX_fer_e	GSMM_262	EX_4hba_e	GSMM_256	EX_glyald_e	('NTC', 'NTC')	NTC	NTC
178307	EX_fer_e	GSMM_262	EX_gal_e	GSMM_256	EX_glyald_e	('NTC', 'NTC')	NTC	NTC
178312	EX_fer_e	GSMM_262	EX_indole_e	GSMM_256	EX_glyald_e	('NTC', 'NTC')	NTC	NTC
178314	EX_fer_e	GSMM_262	EX_meoh_e	GSMM_256	EX_glyald_e	('NTC', 'NTC')	NTC	NTC
178317	EX_fer_e	GSMM_262	EX_ura_e	GSMM_256	EX_glyald_e	('NTC', 'NTC')	NTC	NTC
178318	EX_fer_e	GSMM_262	EX_lys__L_e	GSMM_256	EX_glyald_e	('NTC', 'NTC')	NTC	NTC
178319	EX_fer_e	GSMM_262	EX_ppap_e	GSMM_256	EX_glyald_e	('NTC', 'NTC')	NTC	NTC
178320	EX_fer_e	GSMM_262	EX_gua_e	GSMM_256	EX_glyald_e	('NTC', 'NTC')	NTC	NTC
178321	EX_fer_e	GSMM_262	EX_ala__D_e	GSMM_256	EX_glyald_e	('NTC', 'NTC')	NTC	NTC
178323	EX_fer_e	GSMM_262	EX_glc__D_e	GSMM_256	EX_glyald_e	('NTC', 'NTC')	NTC	NTC
178324	EX_fer_e	GSMM_262	EX_orn_e	GSMM_256	EX_glyald_e	('NTC', 'NTC')	NTC	NTC
178325	EX_fer_e	GSMM_262	EX_d23hb_e	GSMM_256	EX_glyald_e	('NTC', 'NTC')	NTC	NTC
178332	EX_fer_e	GSMM_262	EX_acald_e	GSMM_259	EX_glyald_e	('NTC', 'NTC')	NTC	NTC
178336	EX_fer_e	GSMM_262	EX_5drib_e	GSMM_259	EX_glyald_e	('NTC', 'NTC')	NTC	NTC
178340	EX_fer_e	GSMM_262	EX_for_e	GSMM_259	EX_glyald_e	('NTC', 'NTC')	NTC	NTC
178343	EX_fer_e	GSMM_262	EX_glyc3p_e	GSMM_259	EX_glyald_e	('NTC', 'NTC')	NTC	NTC
178349	EX_fer_e	GSMM_262	EX_fald_e	GSMM_259	EX_glyald_e	('NTC', 'NTC')	NTC	NTC
178352	EX_fer_e	GSMM_262	EX_ptrc_e	GSMM_259	EX_glyald_e	('NTC', 'NTC')	NTC	NTC
178355	EX_fer_e	GSMM_262	EX_rib__D_e	GSMM_259	EX_glyald_e	('NTC', 'NTC')	NTC	NTC
178358	EX_fer_e	GSMM_262	EX_actn__R_e	GSMM_259	EX_glyald_e	('NTC', 'NTC')	NTC	NTC
178363	EX_fer_e	GSMM_262	EX_glyc_e	GSMM_259	EX_glyald_e	('NTC', 'NTC')	NTC	NTC
178367	EX_fer_e	GSMM_262	EX_fe3pyovd_kt_e	GSMM_259	EX_glyald_e	('NTC', 'NTC')	NTC	NTC
178371	EX_fer_e	GSMM_262	EX_pyovd_kt_e	GSMM_259	EX_glyald_e	('NTC', 'NTC')	NTC	NTC
178376	EX_fer_e	GSMM_262	EX_ser__L_e	GSMM_259	EX_glyald_e	('NTC', 'NTC')	NTC	NTC
178379	EX_fer_e	GSMM_262	EX_urea_e	GSMM_259	EX_glyald_e	('NTC', 'NTC')	NTC	NTC
178384	EX_fer_e	GSMM_262	EX_chol_e	GSMM_259	EX_glyald_e	('NTC', 'NTC')	NTC	NTC
178387	EX_fer_e	GSMM_262	EX_glu__L_e	GSMM_259	EX_glyald_e	('NTC', 'NTC')	NTC	NTC
178390	EX_fer_e	GSMM_262	EX_4hba_e	GSMM_259	EX_glyald_e	('NTC', 'NTC')	NTC	NTC
178393	EX_fer_e	GSMM_262	EX_gal_e	GSMM_259	EX_glyald_e	('NTC', 'NTC')	NTC	NTC
178398	EX_fer_e	GSMM_262	EX_indole_e	GSMM_259	EX_glyald_e	('NTC', 'NTC')	NTC	NTC
178401	EX_fer_e	GSMM_262	EX_ura_e	GSMM_259	EX_glyald_e	('NTC', 'NTC')	NTC	NTC
178402	EX_fer_e	GSMM_262	EX_lys__L_e	GSMM_259	EX_glyald_e	('NTC', 'NTC')	NTC	NTC
178403	EX_fer_e	GSMM_262	EX_ppap_e	GSMM_259	EX_glyald_e	('NTC', 'NTC')	NTC	NTC
178404	EX_fer_e	GSMM_262	EX_gua_e	GSMM_259	EX_glyald_e	('NTC', 'NTC')	NTC	NTC
178405	EX_fer_e	GSMM_262	EX_thym_e	GSMM_259	EX_glyald_e	('NTC', 'NTC')	NTC	NTC
178406	EX_fer_e	GSMM_262	EX_mththf_e	GSMM_259	EX_glyald_e	('NTC', 'NTC')	NTC	NTC
178407	EX_fer_e	GSMM_262	EX_ind3ac_e	GSMM_259	EX_glyald_e	('NTC', 'NTC')	NTC	NTC
178409	EX_fer_e	GSMM_262	EX_glc__D_e	GSMM_259	EX_glyald_e	('NTC', 'NTC')	NTC	NTC
178410	EX_fer_e	GSMM_262	EX_orn_e	GSMM_259	EX_glyald_e	('NTC', 'NTC')	NTC	NTC
178418	EX_fer_e	GSMM_262	EX_acald_e	GSMM_261	EX_glyald_e	('NTC', 'NTC')	NTC	NTC
178422	EX_fer_e	GSMM_262	EX_5drib_e	GSMM_261	EX_glyald_e	('NTC', 'NTC')	NTC	NTC
178426	EX_fer_e	GSMM_262	EX_for_e	GSMM_261	EX_glyald_e	('NTC', 'NTC')	NTC	NTC
178429	EX_fer_e	GSMM_262	EX_etoh_e	GSMM_261	EX_glyald_e	('NTC', 'NTC')	NTC	NTC
178433	EX_fer_e	GSMM_262	EX_glyc3p_e	GSMM_261	EX_glyald_e	('NTC', 'NTC')	NTC	NTC
178439	EX_fer_e	GSMM_262	EX_fald_e	GSMM_261	EX_glyald_e	('NTC', 'NTC')	NTC	NTC
178442	EX_fer_e	GSMM_262	EX_ptrc_e	GSMM_261	EX_glyald_e	('NTC', 'NTC')	NTC	NTC
178445	EX_fer_e	GSMM_262	EX_4hbz_e	GSMM_261	EX_glyald_e	('NTC', 'NTC')	NTC	NTC
178448	EX_fer_e	GSMM_262	EX_actn__R_e	GSMM_261	EX_glyald_e	('NTC', 'NTC')	NTC	NTC
178454	EX_fer_e	GSMM_262	EX_glyc_e	GSMM_261	EX_glyald_e	('NTC', 'NTC')	NTC	NTC
178458	EX_fer_e	GSMM_262	EX_fe3pyovd_kt_e	GSMM_261	EX_glyald_e	('NTC', 'NTC')	NTC	NTC
178462	EX_fer_e	GSMM_262	EX_pyovd_kt_e	GSMM_261	EX_glyald_e	('NTC', 'NTC')	NTC	NTC
178466	EX_fer_e	GSMM_262	EX_ser__L_e	GSMM_261	EX_glyald_e	('NTC', 'NTC')	NTC	NTC
178473	EX_fer_e	GSMM_262	EX_anhgm_e	GSMM_261	EX_glyald_e	('NTC', 'NTC')	NTC	NTC
178476	EX_fer_e	GSMM_262	EX_urea_e	GSMM_261	EX_glyald_e	('NTC', 'NTC')	NTC	NTC
178479	EX_fer_e	GSMM_262	EX_chol_e	GSMM_261	EX_glyald_e	('NTC', 'NTC')	NTC	NTC
178482	EX_fer_e	GSMM_262	EX_glu__L_e	GSMM_261	EX_glyald_e	('NTC', 'NTC')	NTC	NTC
178485	EX_fer_e	GSMM_262	EX_gal_e	GSMM_261	EX_glyald_e	('NTC', 'NTC')	NTC	NTC
178489	EX_fer_e	GSMM_262	EX_indole_e	GSMM_261	EX_glyald_e	('NTC', 'NTC')	NTC	NTC
178491	EX_fer_e	GSMM_262	EX_meoh_e	GSMM_261	EX_glyald_e	('NTC', 'NTC')	NTC	NTC
178494	EX_fer_e	GSMM_262	EX_cell4_e	GSMM_261	EX_glyald_e	('NTC', 'NTC')	NTC	NTC
178495	EX_fer_e	GSMM_262	EX_gua_e	GSMM_261	EX_glyald_e	('NTC', 'NTC')	NTC	NTC
178496	EX_fer_e	GSMM_262	EX_ala__D_e	GSMM_261	EX_glyald_e	('NTC', 'NTC')	NTC	NTC
178498	EX_fer_e	GSMM_262	EX_ind3ac_e	GSMM_261	EX_glyald_e	('NTC', 'NTC')	NTC	NTC
178500	EX_fer_e	GSMM_262	EX_glc__D_e	GSMM_261	EX_glyald_e	('NTC', 'NTC')	NTC	NTC
178501	EX_fer_e	GSMM_262	EX_orn_e	GSMM_261	EX_glyald_e	('NTC', 'NTC')	NTC	NTC
178506	EX_fer_e	GSMM_262	EX_acald_e	GSMM_265	EX_glyald_e	('NTC', 'NTC')	NTC	NTC
178510	EX_fer_e	GSMM_262	EX_5drib_e	GSMM_265	EX_glyald_e	('NTC', 'NTC')	NTC	NTC
178514	EX_fer_e	GSMM_262	EX_for_e	GSMM_265	EX_glyald_e	('NTC', 'NTC')	NTC	NTC
178517	EX_fer_e	GSMM_262	EX_etoh_e	GSMM_265	EX_glyald_e	('NTC', 'NTC')	NTC	NTC
178521	EX_fer_e	GSMM_262	EX_glyc3p_e	GSMM_265	EX_glyald_e	('NTC', 'NTC')	NTC	NTC
178526	EX_fer_e	GSMM_262	EX_fald_e	GSMM_265	EX_glyald_e	('NTC', 'NTC')	NTC	NTC
178529	EX_fer_e	GSMM_262	EX_ptrc_e	GSMM_265	EX_glyald_e	('NTC', 'NTC')	NTC	NTC
178532	EX_fer_e	GSMM_262	EX_4hbz_e	GSMM_265	EX_glyald_e	('NTC', 'NTC')	NTC	NTC
178536	EX_fer_e	GSMM_262	EX_rib__D_e	GSMM_265	EX_glyald_e	('NTC', 'NTC')	NTC	NTC
178539	EX_fer_e	GSMM_262	EX_actn__R_e	GSMM_265	EX_glyald_e	('NTC', 'NTC')	NTC	NTC
178543	EX_fer_e	GSMM_262	EX_4hbald_e	GSMM_265	EX_glyald_e	('NTC', 'NTC')	NTC	NTC
178546	EX_fer_e	GSMM_262	EX_glyc_e	GSMM_265	EX_glyald_e	('NTC', 'NTC')	NTC	NTC
178550	EX_fer_e	GSMM_262	EX_fe3pyovd_kt_e	GSMM_265	EX_glyald_e	('NTC', 'NTC')	NTC	NTC
178554	EX_fer_e	GSMM_262	EX_pyovd_kt_e	GSMM_265	EX_glyald_e	('NTC', 'NTC')	NTC	NTC
178559	EX_fer_e	GSMM_262	EX_ser__L_e	GSMM_265	EX_glyald_e	('NTC', 'NTC')	NTC	NTC
178566	EX_fer_e	GSMM_262	EX_anhgm_e	GSMM_265	EX_glyald_e	('NTC', 'NTC')	NTC	NTC
178569	EX_fer_e	GSMM_262	EX_urea_e	GSMM_265	EX_glyald_e	('NTC', 'NTC')	NTC	NTC
178574	EX_fer_e	GSMM_262	EX_chol_e	GSMM_265	EX_glyald_e	('NTC', 'NTC')	NTC	NTC
178579	EX_fer_e	GSMM_262	EX_glu__L_e	GSMM_265	EX_glyald_e	('NTC', 'NTC')	NTC	NTC
178582	EX_fer_e	GSMM_262	EX_4hba_e	GSMM_265	EX_glyald_e	('NTC', 'NTC')	NTC	NTC
178585	EX_fer_e	GSMM_262	EX_gal_e	GSMM_265	EX_glyald_e	('NTC', 'NTC')	NTC	NTC
178589	EX_fer_e	GSMM_262	EX_indole_e	GSMM_265	EX_glyald_e	('NTC', 'NTC')	NTC	NTC
178591	EX_fer_e	GSMM_262	EX_meoh_e	GSMM_265	EX_glyald_e	('NTC', 'NTC')	NTC	NTC
178594	EX_fer_e	GSMM_262	EX_ch4s_e	GSMM_265	EX_glyald_e	('NTC', 'NTC')	NTC	NTC
178595	EX_fer_e	GSMM_262	EX_ura_e	GSMM_265	EX_glyald_e	('NTC', 'NTC')	NTC	NTC
178596	EX_fer_e	GSMM_262	EX_lys__L_e	GSMM_265	EX_glyald_e	('NTC', 'NTC')	NTC	NTC
178597	EX_fer_e	GSMM_262	EX_gua_e	GSMM_265	EX_glyald_e	('NTC', 'NTC')	NTC	NTC
178598	EX_fer_e	GSMM_262	EX_thym_e	GSMM_265	EX_glyald_e	('NTC', 'NTC')	NTC	NTC
178599	EX_fer_e	GSMM_262	EX_ind3ac_e	GSMM_265	EX_glyald_e	('NTC', 'NTC')	NTC	NTC
178601	EX_fer_e	GSMM_262	EX_glc__D_e	GSMM_265	EX_glyald_e	('NTC', 'NTC')	NTC	NTC
178602	EX_fer_e	GSMM_262	EX_orn_e	GSMM_265	EX_glyald_e	('NTC', 'NTC')	NTC	NTC
178603	EX_fer_e	GSMM_262	EX_d23hb_e	GSMM_265	EX_glyald_e	('NTC', 'NTC')	NTC	NTC
178610	EX_fer_e	GSMM_262	EX_acald_e	GSMM_269	EX_glyald_e	('NTC', 'Neutral')	NTC	Neutral
178614	EX_fer_e	GSMM_262	EX_5drib_e	GSMM_269	EX_glyald_e	('NTC', 'Neutral')	NTC	Neutral
178618	EX_fer_e	GSMM_262	EX_for_e	GSMM_269	EX_glyald_e	('NTC', 'Neutral')	NTC	Neutral
178621	EX_fer_e	GSMM_262	EX_etoh_e	GSMM_269	EX_glyald_e	('NTC', 'Neutral')	NTC	Neutral
178625	EX_fer_e	GSMM_262	EX_fald_e	GSMM_269	EX_glyald_e	('NTC', 'Neutral')	NTC	Neutral
178628	EX_fer_e	GSMM_262	EX_ptrc_e	GSMM_269	EX_glyald_e	('NTC', 'Neutral')	NTC	Neutral
178631	EX_fer_e	GSMM_262	EX_4hbz_e	GSMM_269	EX_glyald_e	('NTC', 'Neutral')	NTC	Neutral
178634	EX_fer_e	GSMM_262	EX_actn__R_e	GSMM_269	EX_glyald_e	('NTC', 'Neutral')	NTC	Neutral
178638	EX_fer_e	GSMM_262	EX_4hbald_e	GSMM_269	EX_glyald_e	('NTC', 'Neutral')	NTC	Neutral
178641	EX_fer_e	GSMM_262	EX_glyc_e	GSMM_269	EX_glyald_e	('NTC', 'Neutral')	NTC	Neutral
178645	EX_fer_e	GSMM_262	EX_fe3pyovd_kt_e	GSMM_269	EX_glyald_e	('NTC', 'Neutral')	NTC	Neutral
178649	EX_fer_e	GSMM_262	EX_pyovd_kt_e	GSMM_269	EX_glyald_e	('NTC', 'Neutral')	NTC	Neutral
178653	EX_fer_e	GSMM_262	EX_ser__L_e	GSMM_269	EX_glyald_e	('NTC', 'Neutral')	NTC	Neutral
178657	EX_fer_e	GSMM_262	EX_anhgm_e	GSMM_269	EX_glyald_e	('NTC', 'Neutral')	NTC	Neutral
178660	EX_fer_e	GSMM_262	EX_urea_e	GSMM_269	EX_glyald_e	('NTC', 'Neutral')	NTC	Neutral
178663	EX_fer_e	GSMM_262	EX_chol_e	GSMM_269	EX_glyald_e	('NTC', 'Neutral')	NTC	Neutral
178666	EX_fer_e	GSMM_262	EX_glu__L_e	GSMM_269	EX_glyald_e	('NTC', 'Neutral')	NTC	Neutral
178669	EX_fer_e	GSMM_262	EX_4hba_e	GSMM_269	EX_glyald_e	('NTC', 'Neutral')	NTC	Neutral
178674	EX_fer_e	GSMM_262	EX_indole_e	GSMM_269	EX_glyald_e	('NTC', 'Neutral')	NTC	Neutral
178676	EX_fer_e	GSMM_262	EX_meoh_e	GSMM_269	EX_glyald_e	('NTC', 'Neutral')	NTC	Neutral
178680	EX_fer_e	GSMM_262	EX_ch4s_e	GSMM_269	EX_glyald_e	('NTC', 'Neutral')	NTC	Neutral
178681	EX_fer_e	GSMM_262	EX_ura_e	GSMM_269	EX_glyald_e	('NTC', 'Neutral')	NTC	Neutral
178682	EX_fer_e	GSMM_262	EX_lys__L_e	GSMM_269	EX_glyald_e	('NTC', 'Neutral')	NTC	Neutral
178683	EX_fer_e	GSMM_262	EX_cell4_e	GSMM_269	EX_glyald_e	('NTC', 'Neutral')	NTC	Neutral
178684	EX_fer_e	GSMM_262	EX_gua_e	GSMM_269	EX_glyald_e	('NTC', 'Neutral')	NTC	Neutral
178685	EX_fer_e	GSMM_262	EX_ala__D_e	GSMM_269	EX_glyald_e	('NTC', 'Neutral')	NTC	Neutral
178687	EX_fer_e	GSMM_262	EX_thym_e	GSMM_269	EX_glyald_e	('NTC', 'Neutral')	NTC	Neutral
178688	EX_fer_e	GSMM_262	EX_ind3ac_e	GSMM_269	EX_glyald_e	('NTC', 'Neutral')	NTC	Neutral
178690	EX_fer_e	GSMM_262	EX_gthox_e	GSMM_269	EX_glyald_e	('NTC', 'Neutral')	NTC	Neutral
178691	EX_fer_e	GSMM_262	EX_orn_e	GSMM_269	EX_glyald_e	('NTC', 'Neutral')	NTC	Neutral
178692	EX_fer_e	GSMM_262	EX_d23hb_e	GSMM_269	EX_glyald_e	('NTC', 'Neutral')	NTC	Neutral
178698	EX_fer_e	GSMM_262	EX_acald_e	GSMM_277	EX_glyald_e	('NTC', 'Neutral')	NTC	Neutral
178702	EX_fer_e	GSMM_262	EX_5drib_e	GSMM_277	EX_glyald_e	('NTC', 'Neutral')	NTC	Neutral
178706	EX_fer_e	GSMM_262	EX_for_e	GSMM_277	EX_glyald_e	('NTC', 'Neutral')	NTC	Neutral
178709	EX_fer_e	GSMM_262	EX_etoh_e	GSMM_277	EX_glyald_e	('NTC', 'Neutral')	NTC	Neutral
178713	EX_fer_e	GSMM_262	EX_glyc3p_e	GSMM_277	EX_glyald_e	('NTC', 'Neutral')	NTC	Neutral
178718	EX_fer_e	GSMM_262	EX_fald_e	GSMM_277	EX_glyald_e	('NTC', 'Neutral')	NTC	Neutral
178721	EX_fer_e	GSMM_262	EX_ptrc_e	GSMM_277	EX_glyald_e	('NTC', 'Neutral')	NTC	Neutral
178724	EX_fer_e	GSMM_262	EX_4hbz_e	GSMM_277	EX_glyald_e	('NTC', 'Neutral')	NTC	Neutral
178728	EX_fer_e	GSMM_262	EX_rib__D_e	GSMM_277	EX_glyald_e	('NTC', 'Neutral')	NTC	Neutral
178731	EX_fer_e	GSMM_262	EX_actn__R_e	GSMM_277	EX_glyald_e	('NTC', 'Neutral')	NTC	Neutral
178736	EX_fer_e	GSMM_262	EX_4hbald_e	GSMM_277	EX_glyald_e	('NTC', 'Neutral')	NTC	Neutral
178739	EX_fer_e	GSMM_262	EX_glyc_e	GSMM_277	EX_glyald_e	('NTC', 'Neutral')	NTC	Neutral
178743	EX_fer_e	GSMM_262	EX_fe3pyovd_kt_e	GSMM_277	EX_glyald_e	('NTC', 'Neutral')	NTC	Neutral
178747	EX_fer_e	GSMM_262	EX_pyovd_kt_e	GSMM_277	EX_glyald_e	('NTC', 'Neutral')	NTC	Neutral
178752	EX_fer_e	GSMM_262	EX_ser__L_e	GSMM_277	EX_glyald_e	('NTC', 'Neutral')	NTC	Neutral
178756	EX_fer_e	GSMM_262	EX_anhgm_e	GSMM_277	EX_glyald_e	('NTC', 'Neutral')	NTC	Neutral
178759	EX_fer_e	GSMM_262	EX_urea_e	GSMM_277	EX_glyald_e	('NTC', 'Neutral')	NTC	Neutral
178764	EX_fer_e	GSMM_262	EX_chol_e	GSMM_277	EX_glyald_e	('NTC', 'Neutral')	NTC	Neutral
178769	EX_fer_e	GSMM_262	EX_glu__L_e	GSMM_277	EX_glyald_e	('NTC', 'Neutral')	NTC	Neutral
178773	EX_fer_e	GSMM_262	EX_4hba_e	GSMM_277	EX_glyald_e	('NTC', 'Neutral')	NTC	Neutral
178776	EX_fer_e	GSMM_262	EX_gal_e	GSMM_277	EX_glyald_e	('NTC', 'Neutral')	NTC	Neutral
178782	EX_fer_e	GSMM_262	EX_indole_e	GSMM_277	EX_glyald_e	('NTC', 'Neutral')	NTC	Neutral
178784	EX_fer_e	GSMM_262	EX_meoh_e	GSMM_277	EX_glyald_e	('NTC', 'Neutral')	NTC	Neutral
178788	EX_fer_e	GSMM_262	EX_ch4s_e	GSMM_277	EX_glyald_e	('NTC', 'Neutral')	NTC	Neutral
178789	EX_fer_e	GSMM_262	EX_ura_e	GSMM_277	EX_glyald_e	('NTC', 'Neutral')	NTC	Neutral
178790	EX_fer_e	GSMM_262	EX_lys__L_e	GSMM_277	EX_glyald_e	('NTC', 'Neutral')	NTC	Neutral
178791	EX_fer_e	GSMM_262	EX_gua_e	GSMM_277	EX_glyald_e	('NTC', 'Neutral')	NTC	Neutral
178792	EX_fer_e	GSMM_262	EX_thym_e	GSMM_277	EX_glyald_e	('NTC', 'Neutral')	NTC	Neutral
178793	EX_fer_e	GSMM_262	EX_ind3ac_e	GSMM_277	EX_glyald_e	('NTC', 'Neutral')	NTC	Neutral
178795	EX_fer_e	GSMM_262	EX_glc__D_e	GSMM_277	EX_glyald_e	('NTC', 'Neutral')	NTC	Neutral
178796	EX_fer_e	GSMM_262	EX_orn_e	GSMM_277	EX_glyald_e	('NTC', 'Neutral')	NTC	Neutral
178797	EX_fer_e	GSMM_262	EX_d23hb_e	GSMM_277	EX_glyald_e	('NTC', 'Neutral')	NTC	Neutral
178803	EX_fer_e	GSMM_262	EX_acald_e	GSMM_282	EX_glyald_e	('NTC', 'Neutral')	NTC	Neutral
178807	EX_fer_e	GSMM_262	EX_5drib_e	GSMM_282	EX_glyald_e	('NTC', 'Neutral')	NTC	Neutral
178811	EX_fer_e	GSMM_262	EX_for_e	GSMM_282	EX_glyald_e	('NTC', 'Neutral')	NTC	Neutral
178814	EX_fer_e	GSMM_262	EX_etoh_e	GSMM_282	EX_glyald_e	('NTC', 'Neutral')	NTC	Neutral
178818	EX_fer_e	GSMM_262	EX_glyc3p_e	GSMM_282	EX_glyald_e	('NTC', 'Neutral')	NTC	Neutral
178820	EX_fer_e	GSMM_262	EX_ptrc_e	GSMM_282	EX_glyald_e	('NTC', 'Neutral')	NTC	Neutral
178823	EX_fer_e	GSMM_262	EX_rib__D_e	GSMM_282	EX_glyald_e	('NTC', 'Neutral')	NTC	Neutral
178826	EX_fer_e	GSMM_262	EX_actn__R_e	GSMM_282	EX_glyald_e	('NTC', 'Neutral')	NTC	Neutral
178831	EX_fer_e	GSMM_262	EX_glyc_e	GSMM_282	EX_glyald_e	('NTC', 'Neutral')	NTC	Neutral
178835	EX_fer_e	GSMM_262	EX_fe3pyovd_kt_e	GSMM_282	EX_glyald_e	('NTC', 'Neutral')	NTC	Neutral
178839	EX_fer_e	GSMM_262	EX_pyovd_kt_e	GSMM_282	EX_glyald_e	('NTC', 'Neutral')	NTC	Neutral
178844	EX_fer_e	GSMM_262	EX_ser__L_e	GSMM_282	EX_glyald_e	('NTC', 'Neutral')	NTC	Neutral
178848	EX_fer_e	GSMM_262	EX_urea_e	GSMM_282	EX_glyald_e	('NTC', 'Neutral')	NTC	Neutral
178853	EX_fer_e	GSMM_262	EX_chol_e	GSMM_282	EX_glyald_e	('NTC', 'Neutral')	NTC	Neutral
178857	EX_fer_e	GSMM_262	EX_glu__L_e	GSMM_282	EX_glyald_e	('NTC', 'Neutral')	NTC	Neutral
178860	EX_fer_e	GSMM_262	EX_gal_e	GSMM_282	EX_glyald_e	('NTC', 'Neutral')	NTC	Neutral
178865	EX_fer_e	GSMM_262	EX_meoh_e	GSMM_282	EX_glyald_e	('NTC', 'Neutral')	NTC	Neutral
178868	EX_fer_e	GSMM_262	EX_ch4s_e	GSMM_282	EX_glyald_e	('NTC', 'Neutral')	NTC	Neutral
178869	EX_fer_e	GSMM_262	EX_lys__L_e	GSMM_282	EX_glyald_e	('NTC', 'Neutral')	NTC	Neutral
178870	EX_fer_e	GSMM_262	EX_gua_e	GSMM_282	EX_glyald_e	('NTC', 'Neutral')	NTC	Neutral
178871	EX_fer_e	GSMM_262	EX_glc__D_e	GSMM_282	EX_glyald_e	('NTC', 'Neutral')	NTC	Neutral
178872	EX_fer_e	GSMM_262	EX_orn_e	GSMM_282	EX_glyald_e	('NTC', 'Neutral')	NTC	Neutral
178880	EX_fer_e	GSMM_262	EX_acald_e	GSMM_306	EX_glyald_e	('NTC', 'NTC')	NTC	NTC
178884	EX_fer_e	GSMM_262	EX_5drib_e	GSMM_306	EX_glyald_e	('NTC', 'NTC')	NTC	NTC
178888	EX_fer_e	GSMM_262	EX_for_e	GSMM_306	EX_glyald_e	('NTC', 'NTC')	NTC	NTC
178891	EX_fer_e	GSMM_262	EX_etoh_e	GSMM_306	EX_glyald_e	('NTC', 'NTC')	NTC	NTC
178895	EX_fer_e	GSMM_262	EX_fald_e	GSMM_306	EX_glyald_e	('NTC', 'NTC')	NTC	NTC
178898	EX_fer_e	GSMM_262	EX_ptrc_e	GSMM_306	EX_glyald_e	('NTC', 'NTC')	NTC	NTC
178901	EX_fer_e	GSMM_262	EX_4hbz_e	GSMM_306	EX_glyald_e	('NTC', 'NTC')	NTC	NTC
178905	EX_fer_e	GSMM_262	EX_rib__D_e	GSMM_306	EX_glyald_e	('NTC', 'NTC')	NTC	NTC
178908	EX_fer_e	GSMM_262	EX_actn__R_e	GSMM_306	EX_glyald_e	('NTC', 'NTC')	NTC	NTC
178913	EX_fer_e	GSMM_262	EX_glyc_e	GSMM_306	EX_glyald_e	('NTC', 'NTC')	NTC	NTC
178917	EX_fer_e	GSMM_262	EX_fe3pyovd_kt_e	GSMM_306	EX_glyald_e	('NTC', 'NTC')	NTC	NTC
178921	EX_fer_e	GSMM_262	EX_pyovd_kt_e	GSMM_306	EX_glyald_e	('NTC', 'NTC')	NTC	NTC
178926	EX_fer_e	GSMM_262	EX_ser__L_e	GSMM_306	EX_glyald_e	('NTC', 'NTC')	NTC	NTC
178933	EX_fer_e	GSMM_262	EX_urea_e	GSMM_306	EX_glyald_e	('NTC', 'NTC')	NTC	NTC
178938	EX_fer_e	GSMM_262	EX_chol_e	GSMM_306	EX_glyald_e	('NTC', 'NTC')	NTC	NTC
178941	EX_fer_e	GSMM_262	EX_glu__L_e	GSMM_306	EX_glyald_e	('NTC', 'NTC')	NTC	NTC
178944	EX_fer_e	GSMM_262	EX_gal_e	GSMM_306	EX_glyald_e	('NTC', 'NTC')	NTC	NTC
178948	EX_fer_e	GSMM_262	EX_indole_e	GSMM_306	EX_glyald_e	('NTC', 'NTC')	NTC	NTC
178950	EX_fer_e	GSMM_262	EX_meoh_e	GSMM_306	EX_glyald_e	('NTC', 'NTC')	NTC	NTC
178953	EX_fer_e	GSMM_262	EX_ch4s_e	GSMM_306	EX_glyald_e	('NTC', 'NTC')	NTC	NTC
178954	EX_fer_e	GSMM_262	EX_ura_e	GSMM_306	EX_glyald_e	('NTC', 'NTC')	NTC	NTC
178955	EX_fer_e	GSMM_262	EX_lys__L_e	GSMM_306	EX_glyald_e	('NTC', 'NTC')	NTC	NTC
178956	EX_fer_e	GSMM_262	EX_ppap_e	GSMM_306	EX_glyald_e	('NTC', 'NTC')	NTC	NTC
178957	EX_fer_e	GSMM_262	EX_gua_e	GSMM_306	EX_glyald_e	('NTC', 'NTC')	NTC	NTC
178958	EX_fer_e	GSMM_262	EX_ala__D_e	GSMM_306	EX_glyald_e	('NTC', 'NTC')	NTC	NTC
178960	EX_fer_e	GSMM_262	EX_thym_e	GSMM_306	EX_glyald_e	('NTC', 'NTC')	NTC	NTC
178961	EX_fer_e	GSMM_262	EX_ind3ac_e	GSMM_306	EX_glyald_e	('NTC', 'NTC')	NTC	NTC
178963	EX_fer_e	GSMM_262	EX_glc__D_e	GSMM_306	EX_glyald_e	('NTC', 'NTC')	NTC	NTC
178964	EX_fer_e	GSMM_262	EX_orn_e	GSMM_306	EX_glyald_e	('NTC', 'NTC')	NTC	NTC
178972	EX_fer_e	GSMM_262	EX_acald_e	GSMM_311	EX_glyald_e	('NTC', 'NTC')	NTC	NTC
178976	EX_fer_e	GSMM_262	EX_5drib_e	GSMM_311	EX_glyald_e	('NTC', 'NTC')	NTC	NTC
178980	EX_fer_e	GSMM_262	EX_for_e	GSMM_311	EX_glyald_e	('NTC', 'NTC')	NTC	NTC
178983	EX_fer_e	GSMM_262	EX_etoh_e	GSMM_311	EX_glyald_e	('NTC', 'NTC')	NTC	NTC
178987	EX_fer_e	GSMM_262	EX_glyc3p_e	GSMM_311	EX_glyald_e	('NTC', 'NTC')	NTC	NTC
178991	EX_fer_e	GSMM_262	EX_ptrc_e	GSMM_311	EX_glyald_e	('NTC', 'NTC')	NTC	NTC
178994	EX_fer_e	GSMM_262	EX_rib__D_e	GSMM_311	EX_glyald_e	('NTC', 'NTC')	NTC	NTC
178997	EX_fer_e	GSMM_262	EX_actn__R_e	GSMM_311	EX_glyald_e	('NTC', 'NTC')	NTC	NTC
179002	EX_fer_e	GSMM_262	EX_glyc_e	GSMM_311	EX_glyald_e	('NTC', 'NTC')	NTC	NTC
179006	EX_fer_e	GSMM_262	EX_fe3pyovd_kt_e	GSMM_311	EX_glyald_e	('NTC', 'NTC')	NTC	NTC
179010	EX_fer_e	GSMM_262	EX_pyovd_kt_e	GSMM_311	EX_glyald_e	('NTC', 'NTC')	NTC	NTC
179015	EX_fer_e	GSMM_262	EX_ser__L_e	GSMM_311	EX_glyald_e	('NTC', 'NTC')	NTC	NTC
179019	EX_fer_e	GSMM_262	EX_anhgm_e	GSMM_311	EX_glyald_e	('NTC', 'NTC')	NTC	NTC
179022	EX_fer_e	GSMM_262	EX_urea_e	GSMM_311	EX_glyald_e	('NTC', 'NTC')	NTC	NTC
179027	EX_fer_e	GSMM_262	EX_chol_e	GSMM_311	EX_glyald_e	('NTC', 'NTC')	NTC	NTC
179032	EX_fer_e	GSMM_262	EX_glu__L_e	GSMM_311	EX_glyald_e	('NTC', 'NTC')	NTC	NTC
179037	EX_fer_e	GSMM_262	EX_meoh_e	GSMM_311	EX_glyald_e	('NTC', 'NTC')	NTC	NTC
179040	EX_fer_e	GSMM_262	EX_ch4s_e	GSMM_311	EX_glyald_e	('NTC', 'NTC')	NTC	NTC
179041	EX_fer_e	GSMM_262	EX_lys__L_e	GSMM_311	EX_glyald_e	('NTC', 'NTC')	NTC	NTC
179042	EX_fer_e	GSMM_262	EX_gua_e	GSMM_311	EX_glyald_e	('NTC', 'NTC')	NTC	NTC
179043	EX_fer_e	GSMM_262	EX_ala__D_e	GSMM_311	EX_glyald_e	('NTC', 'NTC')	NTC	NTC
179045	EX_fer_e	GSMM_262	EX_thym_e	GSMM_311	EX_glyald_e	('NTC', 'NTC')	NTC	NTC
179046	EX_fer_e	GSMM_262	EX_glc__D_e	GSMM_311	EX_glyald_e	('NTC', 'NTC')	NTC	NTC
179047	EX_fer_e	GSMM_262	EX_orn_e	GSMM_311	EX_glyald_e	('NTC', 'NTC')	NTC	NTC
179055	EX_fer_e	GSMM_262	EX_acald_e	GSMM_316	EX_glyald_e	('NTC', 'Neutral')	NTC	Neutral
179059	EX_fer_e	GSMM_262	EX_5drib_e	GSMM_316	EX_glyald_e	('NTC', 'Neutral')	NTC	Neutral
179063	EX_fer_e	GSMM_262	EX_for_e	GSMM_316	EX_glyald_e	('NTC', 'Neutral')	NTC	Neutral
179066	EX_fer_e	GSMM_262	EX_etoh_e	GSMM_316	EX_glyald_e	('NTC', 'Neutral')	NTC	Neutral
179070	EX_fer_e	GSMM_262	EX_glyc3p_e	GSMM_316	EX_glyald_e	('NTC', 'Neutral')	NTC	Neutral
179076	EX_fer_e	GSMM_262	EX_fald_e	GSMM_316	EX_glyald_e	('NTC', 'Neutral')	NTC	Neutral
179079	EX_fer_e	GSMM_262	EX_ptrc_e	GSMM_316	EX_glyald_e	('NTC', 'Neutral')	NTC	Neutral
179082	EX_fer_e	GSMM_262	EX_4hbz_e	GSMM_316	EX_glyald_e	('NTC', 'Neutral')	NTC	Neutral
179086	EX_fer_e	GSMM_262	EX_rib__D_e	GSMM_316	EX_glyald_e	('NTC', 'Neutral')	NTC	Neutral
179089	EX_fer_e	GSMM_262	EX_actn__R_e	GSMM_316	EX_glyald_e	('NTC', 'Neutral')	NTC	Neutral
179094	EX_fer_e	GSMM_262	EX_4hbald_e	GSMM_316	EX_glyald_e	('NTC', 'Neutral')	NTC	Neutral
179097	EX_fer_e	GSMM_262	EX_glyc_e	GSMM_316	EX_glyald_e	('NTC', 'Neutral')	NTC	Neutral
179101	EX_fer_e	GSMM_262	EX_fe3pyovd_kt_e	GSMM_316	EX_glyald_e	('NTC', 'Neutral')	NTC	Neutral
179105	EX_fer_e	GSMM_262	EX_pyovd_kt_e	GSMM_316	EX_glyald_e	('NTC', 'Neutral')	NTC	Neutral
179110	EX_fer_e	GSMM_262	EX_ser__L_e	GSMM_316	EX_glyald_e	('NTC', 'Neutral')	NTC	Neutral
179117	EX_fer_e	GSMM_262	EX_urea_e	GSMM_316	EX_glyald_e	('NTC', 'Neutral')	NTC	Neutral
179120	EX_fer_e	GSMM_262	EX_chol_e	GSMM_316	EX_glyald_e	('NTC', 'Neutral')	NTC	Neutral
179123	EX_fer_e	GSMM_262	EX_glu__L_e	GSMM_316	EX_glyald_e	('NTC', 'Neutral')	NTC	Neutral
179127	EX_fer_e	GSMM_262	EX_gal_e	GSMM_316	EX_glyald_e	('NTC', 'Neutral')	NTC	Neutral
179132	EX_fer_e	GSMM_262	EX_indole_e	GSMM_316	EX_glyald_e	('NTC', 'Neutral')	NTC	Neutral
179134	EX_fer_e	GSMM_262	EX_meoh_e	GSMM_316	EX_glyald_e	('NTC', 'Neutral')	NTC	Neutral
179138	EX_fer_e	GSMM_262	EX_ura_e	GSMM_316	EX_glyald_e	('NTC', 'Neutral')	NTC	Neutral
179139	EX_fer_e	GSMM_262	EX_lys__L_e	GSMM_316	EX_glyald_e	('NTC', 'Neutral')	NTC	Neutral
179140	EX_fer_e	GSMM_262	EX_gua_e	GSMM_316	EX_glyald_e	('NTC', 'Neutral')	NTC	Neutral
179141	EX_fer_e	GSMM_262	EX_thym_e	GSMM_316	EX_glyald_e	('NTC', 'Neutral')	NTC	Neutral
179142	EX_fer_e	GSMM_262	EX_mththf_e	GSMM_316	EX_glyald_e	('NTC', 'Neutral')	NTC	Neutral
179143	EX_fer_e	GSMM_262	EX_ind3ac_e	GSMM_316	EX_glyald_e	('NTC', 'Neutral')	NTC	Neutral
179145	EX_fer_e	GSMM_262	EX_gthox_e	GSMM_316	EX_glyald_e	('NTC', 'Neutral')	NTC	Neutral
179146	EX_fer_e	GSMM_262	EX_glc__D_e	GSMM_316	EX_glyald_e	('NTC', 'Neutral')	NTC	Neutral
179147	EX_fer_e	GSMM_262	EX_orn_e	GSMM_316	EX_glyald_e	('NTC', 'Neutral')	NTC	Neutral
179154	EX_fer_e	GSMM_262	EX_acald_e	GSMM_323	EX_glyald_e	('NTC', 'Neutral')	NTC	Neutral
179158	EX_fer_e	GSMM_262	EX_5drib_e	GSMM_323	EX_glyald_e	('NTC', 'Neutral')	NTC	Neutral
179162	EX_fer_e	GSMM_262	EX_for_e	GSMM_323	EX_glyald_e	('NTC', 'Neutral')	NTC	Neutral
179165	EX_fer_e	GSMM_262	EX_etoh_e	GSMM_323	EX_glyald_e	('NTC', 'Neutral')	NTC	Neutral
179169	EX_fer_e	GSMM_262	EX_glyc3p_e	GSMM_323	EX_glyald_e	('NTC', 'Neutral')	NTC	Neutral
179172	EX_fer_e	GSMM_262	EX_fald_e	GSMM_323	EX_glyald_e	('NTC', 'Neutral')	NTC	Neutral
179175	EX_fer_e	GSMM_262	EX_ptrc_e	GSMM_323	EX_glyald_e	('NTC', 'Neutral')	NTC	Neutral
179178	EX_fer_e	GSMM_262	EX_4hbz_e	GSMM_323	EX_glyald_e	('NTC', 'Neutral')	NTC	Neutral
179182	EX_fer_e	GSMM_262	EX_rib__D_e	GSMM_323	EX_glyald_e	('NTC', 'Neutral')	NTC	Neutral
179185	EX_fer_e	GSMM_262	EX_actn__R_e	GSMM_323	EX_glyald_e	('NTC', 'Neutral')	NTC	Neutral
179190	EX_fer_e	GSMM_262	EX_4hbald_e	GSMM_323	EX_glyald_e	('NTC', 'Neutral')	NTC	Neutral
179193	EX_fer_e	GSMM_262	EX_glyc_e	GSMM_323	EX_glyald_e	('NTC', 'Neutral')	NTC	Neutral
179197	EX_fer_e	GSMM_262	EX_fe3pyovd_kt_e	GSMM_323	EX_glyald_e	('NTC', 'Neutral')	NTC	Neutral
179201	EX_fer_e	GSMM_262	EX_pyovd_kt_e	GSMM_323	EX_glyald_e	('NTC', 'Neutral')	NTC	Neutral
179206	EX_fer_e	GSMM_262	EX_ser__L_e	GSMM_323	EX_glyald_e	('NTC', 'Neutral')	NTC	Neutral
179213	EX_fer_e	GSMM_262	EX_anhgm_e	GSMM_323	EX_glyald_e	('NTC', 'Neutral')	NTC	Neutral
179216	EX_fer_e	GSMM_262	EX_urea_e	GSMM_323	EX_glyald_e	('NTC', 'Neutral')	NTC	Neutral
179221	EX_fer_e	GSMM_262	EX_chol_e	GSMM_323	EX_glyald_e	('NTC', 'Neutral')	NTC	Neutral
179226	EX_fer_e	GSMM_262	EX_glu__L_e	GSMM_323	EX_glyald_e	('NTC', 'Neutral')	NTC	Neutral
179229	EX_fer_e	GSMM_262	EX_4hba_e	GSMM_323	EX_glyald_e	('NTC', 'Neutral')	NTC	Neutral
179232	EX_fer_e	GSMM_262	EX_gal_e	GSMM_323	EX_glyald_e	('NTC', 'Neutral')	NTC	Neutral
179237	EX_fer_e	GSMM_262	EX_indole_e	GSMM_323	EX_glyald_e	('NTC', 'Neutral')	NTC	Neutral
179239	EX_fer_e	GSMM_262	EX_meoh_e	GSMM_323	EX_glyald_e	('NTC', 'Neutral')	NTC	Neutral
179242	EX_fer_e	GSMM_262	EX_lys__L_e	GSMM_323	EX_glyald_e	('NTC', 'Neutral')	NTC	Neutral
179243	EX_fer_e	GSMM_262	EX_ppap_e	GSMM_323	EX_glyald_e	('NTC', 'Neutral')	NTC	Neutral
179244	EX_fer_e	GSMM_262	EX_cell4_e	GSMM_323	EX_glyald_e	('NTC', 'Neutral')	NTC	Neutral
179245	EX_fer_e	GSMM_262	EX_gua_e	GSMM_323	EX_glyald_e	('NTC', 'Neutral')	NTC	Neutral
179246	EX_fer_e	GSMM_262	EX_ala__D_e	GSMM_323	EX_glyald_e	('NTC', 'Neutral')	NTC	Neutral
179248	EX_fer_e	GSMM_262	EX_mththf_e	GSMM_323	EX_glyald_e	('NTC', 'Neutral')	NTC	Neutral
179249	EX_fer_e	GSMM_262	EX_ind3ac_e	GSMM_323	EX_glyald_e	('NTC', 'Neutral')	NTC	Neutral
179251	EX_fer_e	GSMM_262	EX_glc__D_e	GSMM_323	EX_glyald_e	('NTC', 'Neutral')	NTC	Neutral
179252	EX_fer_e	GSMM_262	EX_orn_e	GSMM_323	EX_glyald_e	('NTC', 'Neutral')	NTC	Neutral
179260	EX_fer_e	GSMM_262	EX_acald_e	GSMM_345	EX_glyald_e	('NTC', 'Neutral')	NTC	Neutral
179264	EX_fer_e	GSMM_262	EX_5drib_e	GSMM_345	EX_glyald_e	('NTC', 'Neutral')	NTC	Neutral
179268	EX_fer_e	GSMM_262	EX_for_e	GSMM_345	EX_glyald_e	('NTC', 'Neutral')	NTC	Neutral
179271	EX_fer_e	GSMM_262	EX_etoh_e	GSMM_345	EX_glyald_e	('NTC', 'Neutral')	NTC	Neutral
179275	EX_fer_e	GSMM_262	EX_glyc3p_e	GSMM_345	EX_glyald_e	('NTC', 'Neutral')	NTC	Neutral
179280	EX_fer_e	GSMM_262	EX_fald_e	GSMM_345	EX_glyald_e	('NTC', 'Neutral')	NTC	Neutral
179283	EX_fer_e	GSMM_262	EX_ptrc_e	GSMM_345	EX_glyald_e	('NTC', 'Neutral')	NTC	Neutral
179286	EX_fer_e	GSMM_262	EX_4hbz_e	GSMM_345	EX_glyald_e	('NTC', 'Neutral')	NTC	Neutral
179290	EX_fer_e	GSMM_262	EX_rib__D_e	GSMM_345	EX_glyald_e	('NTC', 'Neutral')	NTC	Neutral
179293	EX_fer_e	GSMM_262	EX_actn__R_e	GSMM_345	EX_glyald_e	('NTC', 'Neutral')	NTC	Neutral
179299	EX_fer_e	GSMM_262	EX_glyc_e	GSMM_345	EX_glyald_e	('NTC', 'Neutral')	NTC	Neutral
179303	EX_fer_e	GSMM_262	EX_fe3pyovd_kt_e	GSMM_345	EX_glyald_e	('NTC', 'Neutral')	NTC	Neutral
179307	EX_fer_e	GSMM_262	EX_pyovd_kt_e	GSMM_345	EX_glyald_e	('NTC', 'Neutral')	NTC	Neutral
179312	EX_fer_e	GSMM_262	EX_ser__L_e	GSMM_345	EX_glyald_e	('NTC', 'Neutral')	NTC	Neutral
179319	EX_fer_e	GSMM_262	EX_urea_e	GSMM_345	EX_glyald_e	('NTC', 'Neutral')	NTC	Neutral
179324	EX_fer_e	GSMM_262	EX_chol_e	GSMM_345	EX_glyald_e	('NTC', 'Neutral')	NTC	Neutral
179330	EX_fer_e	GSMM_262	EX_glu__L_e	GSMM_345	EX_glyald_e	('NTC', 'Neutral')	NTC	Neutral
179333	EX_fer_e	GSMM_262	EX_gal_e	GSMM_345	EX_glyald_e	('NTC', 'Neutral')	NTC	Neutral
179336	EX_fer_e	GSMM_262	EX_indole_e	GSMM_345	EX_glyald_e	('NTC', 'Neutral')	NTC	Neutral
179338	EX_fer_e	GSMM_262	EX_meoh_e	GSMM_345	EX_glyald_e	('NTC', 'Neutral')	NTC	Neutral
179341	EX_fer_e	GSMM_262	EX_ch4s_e	GSMM_345	EX_glyald_e	('NTC', 'Neutral')	NTC	Neutral
179342	EX_fer_e	GSMM_262	EX_ura_e	GSMM_345	EX_glyald_e	('NTC', 'Neutral')	NTC	Neutral
179343	EX_fer_e	GSMM_262	EX_lys__L_e	GSMM_345	EX_glyald_e	('NTC', 'Neutral')	NTC	Neutral
179344	EX_fer_e	GSMM_262	EX_gua_e	GSMM_345	EX_glyald_e	('NTC', 'Neutral')	NTC	Neutral
179345	EX_fer_e	GSMM_262	EX_thym_e	GSMM_345	EX_glyald_e	('NTC', 'Neutral')	NTC	Neutral
179346	EX_fer_e	GSMM_262	EX_ind3ac_e	GSMM_345	EX_glyald_e	('NTC', 'Neutral')	NTC	Neutral
179348	EX_fer_e	GSMM_262	EX_glc__D_e	GSMM_345	EX_glyald_e	('NTC', 'Neutral')	NTC	Neutral
179349	EX_fer_e	GSMM_262	EX_orn_e	GSMM_345	EX_glyald_e	('NTC', 'Neutral')	NTC	Neutral
179357	EX_fer_e	GSMM_262	EX_acald_e	GSMM_364	EX_glyald_e	('NTC', 'Neutral')	NTC	Neutral
179361	EX_fer_e	GSMM_262	EX_5drib_e	GSMM_364	EX_glyald_e	('NTC', 'Neutral')	NTC	Neutral
179365	EX_fer_e	GSMM_262	EX_for_e	GSMM_364	EX_glyald_e	('NTC', 'Neutral')	NTC	Neutral
179368	EX_fer_e	GSMM_262	EX_etoh_e	GSMM_364	EX_glyald_e	('NTC', 'Neutral')	NTC	Neutral
179372	EX_fer_e	GSMM_262	EX_glyc3p_e	GSMM_364	EX_glyald_e	('NTC', 'Neutral')	NTC	Neutral
179375	EX_fer_e	GSMM_262	EX_fald_e	GSMM_364	EX_glyald_e	('NTC', 'Neutral')	NTC	Neutral
179378	EX_fer_e	GSMM_262	EX_ptrc_e	GSMM_364	EX_glyald_e	('NTC', 'Neutral')	NTC	Neutral
179381	EX_fer_e	GSMM_262	EX_4hbz_e	GSMM_364	EX_glyald_e	('NTC', 'Neutral')	NTC	Neutral
179385	EX_fer_e	GSMM_262	EX_rib__D_e	GSMM_364	EX_glyald_e	('NTC', 'Neutral')	NTC	Neutral
179388	EX_fer_e	GSMM_262	EX_actn__R_e	GSMM_364	EX_glyald_e	('NTC', 'Neutral')	NTC	Neutral
179393	EX_fer_e	GSMM_262	EX_4hbald_e	GSMM_364	EX_glyald_e	('NTC', 'Neutral')	NTC	Neutral
179396	EX_fer_e	GSMM_262	EX_glyc_e	GSMM_364	EX_glyald_e	('NTC', 'Neutral')	NTC	Neutral
179400	EX_fer_e	GSMM_262	EX_fe3pyovd_kt_e	GSMM_364	EX_glyald_e	('NTC', 'Neutral')	NTC	Neutral
179404	EX_fer_e	GSMM_262	EX_pyovd_kt_e	GSMM_364	EX_glyald_e	('NTC', 'Neutral')	NTC	Neutral
179409	EX_fer_e	GSMM_262	EX_ser__L_e	GSMM_364	EX_glyald_e	('NTC', 'Neutral')	NTC	Neutral
179413	EX_fer_e	GSMM_262	EX_anhgm_e	GSMM_364	EX_glyald_e	('NTC', 'Neutral')	NTC	Neutral
179416	EX_fer_e	GSMM_262	EX_urea_e	GSMM_364	EX_glyald_e	('NTC', 'Neutral')	NTC	Neutral
179419	EX_fer_e	GSMM_262	EX_chol_e	GSMM_364	EX_glyald_e	('NTC', 'Neutral')	NTC	Neutral
179422	EX_fer_e	GSMM_262	EX_glu__L_e	GSMM_364	EX_glyald_e	('NTC', 'Neutral')	NTC	Neutral
179425	EX_fer_e	GSMM_262	EX_4hba_e	GSMM_364	EX_glyald_e	('NTC', 'Neutral')	NTC	Neutral
179428	EX_fer_e	GSMM_262	EX_gal_e	GSMM_364	EX_glyald_e	('NTC', 'Neutral')	NTC	Neutral
179433	EX_fer_e	GSMM_262	EX_indole_e	GSMM_364	EX_glyald_e	('NTC', 'Neutral')	NTC	Neutral
179435	EX_fer_e	GSMM_262	EX_meoh_e	GSMM_364	EX_glyald_e	('NTC', 'Neutral')	NTC	Neutral
179439	EX_fer_e	GSMM_262	EX_ura_e	GSMM_364	EX_glyald_e	('NTC', 'Neutral')	NTC	Neutral
179440	EX_fer_e	GSMM_262	EX_lys__L_e	GSMM_364	EX_glyald_e	('NTC', 'Neutral')	NTC	Neutral
179441	EX_fer_e	GSMM_262	EX_gua_e	GSMM_364	EX_glyald_e	('NTC', 'Neutral')	NTC	Neutral
179442	EX_fer_e	GSMM_262	EX_ala__D_e	GSMM_364	EX_glyald_e	('NTC', 'Neutral')	NTC	Neutral
179444	EX_fer_e	GSMM_262	EX_thym_e	GSMM_364	EX_glyald_e	('NTC', 'Neutral')	NTC	Neutral
179445	EX_fer_e	GSMM_262	EX_12ppd__R_e	GSMM_364	EX_glyald_e	('NTC', 'Neutral')	NTC	Neutral
179447	EX_fer_e	GSMM_262	EX_gthox_e	GSMM_364	EX_glyald_e	('NTC', 'Neutral')	NTC	Neutral
179448	EX_fer_e	GSMM_262	EX_glc__D_e	GSMM_364	EX_glyald_e	('NTC', 'Neutral')	NTC	Neutral
179449	EX_fer_e	GSMM_262	EX_orn_e	GSMM_364	EX_glyald_e	('NTC', 'Neutral')	NTC	Neutral
179455	EX_fer_e	GSMM_262	EX_acald_e	GSMM_374	EX_glyald_e	('NTC', 'NTC')	NTC	NTC
179459	EX_fer_e	GSMM_262	EX_5drib_e	GSMM_374	EX_glyald_e	('NTC', 'NTC')	NTC	NTC
179463	EX_fer_e	GSMM_262	EX_for_e	GSMM_374	EX_glyald_e	('NTC', 'NTC')	NTC	NTC
179466	EX_fer_e	GSMM_262	EX_etoh_e	GSMM_374	EX_glyald_e	('NTC', 'NTC')	NTC	NTC
179472	EX_fer_e	GSMM_262	EX_fald_e	GSMM_374	EX_glyald_e	('NTC', 'NTC')	NTC	NTC
179475	EX_fer_e	GSMM_262	EX_ptrc_e	GSMM_374	EX_glyald_e	('NTC', 'NTC')	NTC	NTC
179478	EX_fer_e	GSMM_262	EX_4hbz_e	GSMM_374	EX_glyald_e	('NTC', 'NTC')	NTC	NTC
179482	EX_fer_e	GSMM_262	EX_rib__D_e	GSMM_374	EX_glyald_e	('NTC', 'NTC')	NTC	NTC
179485	EX_fer_e	GSMM_262	EX_actn__R_e	GSMM_374	EX_glyald_e	('NTC', 'NTC')	NTC	NTC
179489	EX_fer_e	GSMM_262	EX_4hbald_e	GSMM_374	EX_glyald_e	('NTC', 'NTC')	NTC	NTC
179492	EX_fer_e	GSMM_262	EX_glyc_e	GSMM_374	EX_glyald_e	('NTC', 'NTC')	NTC	NTC
179496	EX_fer_e	GSMM_262	EX_fe3pyovd_kt_e	GSMM_374	EX_glyald_e	('NTC', 'NTC')	NTC	NTC
179500	EX_fer_e	GSMM_262	EX_pyovd_kt_e	GSMM_374	EX_glyald_e	('NTC', 'NTC')	NTC	NTC
179509	EX_fer_e	GSMM_262	EX_anhgm_e	GSMM_374	EX_glyald_e	('NTC', 'NTC')	NTC	NTC
179512	EX_fer_e	GSMM_262	EX_urea_e	GSMM_374	EX_glyald_e	('NTC', 'NTC')	NTC	NTC
179517	EX_fer_e	GSMM_262	EX_chol_e	GSMM_374	EX_glyald_e	('NTC', 'NTC')	NTC	NTC
179523	EX_fer_e	GSMM_262	EX_glu__L_e	GSMM_374	EX_glyald_e	('NTC', 'NTC')	NTC	NTC
179526	EX_fer_e	GSMM_262	EX_4hba_e	GSMM_374	EX_glyald_e	('NTC', 'NTC')	NTC	NTC
179529	EX_fer_e	GSMM_262	EX_gal_e	GSMM_374	EX_glyald_e	('NTC', 'NTC')	NTC	NTC
179533	EX_fer_e	GSMM_262	EX_indole_e	GSMM_374	EX_glyald_e	('NTC', 'NTC')	NTC	NTC
179535	EX_fer_e	GSMM_262	EX_meoh_e	GSMM_374	EX_glyald_e	('NTC', 'NTC')	NTC	NTC
179538	EX_fer_e	GSMM_262	EX_ura_e	GSMM_374	EX_glyald_e	('NTC', 'NTC')	NTC	NTC
179539	EX_fer_e	GSMM_262	EX_lys__L_e	GSMM_374	EX_glyald_e	('NTC', 'NTC')	NTC	NTC
179540	EX_fer_e	GSMM_262	EX_gua_e	GSMM_374	EX_glyald_e	('NTC', 'NTC')	NTC	NTC
179541	EX_fer_e	GSMM_262	EX_ala__D_e	GSMM_374	EX_glyald_e	('NTC', 'NTC')	NTC	NTC
179543	EX_fer_e	GSMM_262	EX_glc__D_e	GSMM_374	EX_glyald_e	('NTC', 'NTC')	NTC	NTC
179544	EX_fer_e	GSMM_262	EX_orn_e	GSMM_374	EX_glyald_e	('NTC', 'NTC')	NTC	NTC
179551	EX_fer_e	GSMM_262	EX_acald_e	GSMM_392	EX_glyald_e	('NTC', 'Neutral')	NTC	Neutral
179555	EX_fer_e	GSMM_262	EX_5drib_e	GSMM_392	EX_glyald_e	('NTC', 'Neutral')	NTC	Neutral
179559	EX_fer_e	GSMM_262	EX_for_e	GSMM_392	EX_glyald_e	('NTC', 'Neutral')	NTC	Neutral
179562	EX_fer_e	GSMM_262	EX_etoh_e	GSMM_392	EX_glyald_e	('NTC', 'Neutral')	NTC	Neutral
179566	EX_fer_e	GSMM_262	EX_glyc3p_e	GSMM_392	EX_glyald_e	('NTC', 'Neutral')	NTC	Neutral
179572	EX_fer_e	GSMM_262	EX_fald_e	GSMM_392	EX_glyald_e	('NTC', 'Neutral')	NTC	Neutral
179575	EX_fer_e	GSMM_262	EX_ptrc_e	GSMM_392	EX_glyald_e	('NTC', 'Neutral')	NTC	Neutral
179578	EX_fer_e	GSMM_262	EX_4hbz_e	GSMM_392	EX_glyald_e	('NTC', 'Neutral')	NTC	Neutral
179582	EX_fer_e	GSMM_262	EX_rib__D_e	GSMM_392	EX_glyald_e	('NTC', 'Neutral')	NTC	Neutral
179585	EX_fer_e	GSMM_262	EX_actn__R_e	GSMM_392	EX_glyald_e	('NTC', 'Neutral')	NTC	Neutral
179590	EX_fer_e	GSMM_262	EX_4hbald_e	GSMM_392	EX_glyald_e	('NTC', 'Neutral')	NTC	Neutral
179593	EX_fer_e	GSMM_262	EX_glyc_e	GSMM_392	EX_glyald_e	('NTC', 'Neutral')	NTC	Neutral
179597	EX_fer_e	GSMM_262	EX_fe3pyovd_kt_e	GSMM_392	EX_glyald_e	('NTC', 'Neutral')	NTC	Neutral
179601	EX_fer_e	GSMM_262	EX_pyovd_kt_e	GSMM_392	EX_glyald_e	('NTC', 'Neutral')	NTC	Neutral
179606	EX_fer_e	GSMM_262	EX_ser__L_e	GSMM_392	EX_glyald_e	('NTC', 'Neutral')	NTC	Neutral
179610	EX_fer_e	GSMM_262	EX_urea_e	GSMM_392	EX_glyald_e	('NTC', 'Neutral')	NTC	Neutral
179615	EX_fer_e	GSMM_262	EX_chol_e	GSMM_392	EX_glyald_e	('NTC', 'Neutral')	NTC	Neutral
179618	EX_fer_e	GSMM_262	EX_glu__L_e	GSMM_392	EX_glyald_e	('NTC', 'Neutral')	NTC	Neutral
179621	EX_fer_e	GSMM_262	EX_4hba_e	GSMM_392	EX_glyald_e	('NTC', 'Neutral')	NTC	Neutral
179624	EX_fer_e	GSMM_262	EX_gal_e	GSMM_392	EX_glyald_e	('NTC', 'Neutral')	NTC	Neutral
179629	EX_fer_e	GSMM_262	EX_indole_e	GSMM_392	EX_glyald_e	('NTC', 'Neutral')	NTC	Neutral
179631	EX_fer_e	GSMM_262	EX_meoh_e	GSMM_392	EX_glyald_e	('NTC', 'Neutral')	NTC	Neutral
179635	EX_fer_e	GSMM_262	EX_ch4s_e	GSMM_392	EX_glyald_e	('NTC', 'Neutral')	NTC	Neutral
179636	EX_fer_e	GSMM_262	EX_ura_e	GSMM_392	EX_glyald_e	('NTC', 'Neutral')	NTC	Neutral
179637	EX_fer_e	GSMM_262	EX_lys__L_e	GSMM_392	EX_glyald_e	('NTC', 'Neutral')	NTC	Neutral
179638	EX_fer_e	GSMM_262	EX_ppap_e	GSMM_392	EX_glyald_e	('NTC', 'Neutral')	NTC	Neutral
179639	EX_fer_e	GSMM_262	EX_cell4_e	GSMM_392	EX_glyald_e	('NTC', 'Neutral')	NTC	Neutral
179640	EX_fer_e	GSMM_262	EX_gua_e	GSMM_392	EX_glyald_e	('NTC', 'Neutral')	NTC	Neutral
179641	EX_fer_e	GSMM_262	EX_ala__D_e	GSMM_392	EX_glyald_e	('NTC', 'Neutral')	NTC	Neutral
179643	EX_fer_e	GSMM_262	EX_thym_e	GSMM_392	EX_glyald_e	('NTC', 'Neutral')	NTC	Neutral
179644	EX_fer_e	GSMM_262	EX_ind3ac_e	GSMM_392	EX_glyald_e	('NTC', 'Neutral')	NTC	Neutral
179646	EX_fer_e	GSMM_262	EX_glc__D_e	GSMM_392	EX_glyald_e	('NTC', 'Neutral')	NTC	Neutral
179647	EX_fer_e	GSMM_262	EX_orn_e	GSMM_392	EX_glyald_e	('NTC', 'Neutral')	NTC	Neutral
179655	EX_fer_e	GSMM_262	EX_acald_e	GSMM_014	EX_hom__L_e	('NTC', 'BjSA')	NTC	BjSA
179659	EX_fer_e	GSMM_262	EX_5drib_e	GSMM_014	EX_hom__L_e	('NTC', 'BjSA')	NTC	BjSA
179663	EX_fer_e	GSMM_262	EX_for_e	GSMM_014	EX_hom__L_e	('NTC', 'BjSA')	NTC	BjSA
179666	EX_fer_e	GSMM_262	EX_etoh_e	GSMM_014	EX_hom__L_e	('NTC', 'BjSA')	NTC	BjSA
179670	EX_fer_e	GSMM_262	EX_glyc3p_e	GSMM_014	EX_hom__L_e	('NTC', 'BjSA')	NTC	BjSA
179676	EX_fer_e	GSMM_262	EX_fald_e	GSMM_014	EX_hom__L_e	('NTC', 'BjSA')	NTC	BjSA
179679	EX_fer_e	GSMM_262	EX_ptrc_e	GSMM_014	EX_hom__L_e	('NTC', 'BjSA')	NTC	BjSA
179682	EX_fer_e	GSMM_262	EX_4hbz_e	GSMM_014	EX_hom__L_e	('NTC', 'BjSA')	NTC	BjSA
179686	EX_fer_e	GSMM_262	EX_rib__D_e	GSMM_014	EX_hom__L_e	('NTC', 'BjSA')	NTC	BjSA
179689	EX_fer_e	GSMM_262	EX_actn__R_e	GSMM_014	EX_hom__L_e	('NTC', 'BjSA')	NTC	BjSA
179694	EX_fer_e	GSMM_262	EX_4hbald_e	GSMM_014	EX_hom__L_e	('NTC', 'BjSA')	NTC	BjSA
179697	EX_fer_e	GSMM_262	EX_glyc_e	GSMM_014	EX_hom__L_e	('NTC', 'BjSA')	NTC	BjSA
179701	EX_fer_e	GSMM_262	EX_fe3pyovd_kt_e	GSMM_014	EX_hom__L_e	('NTC', 'BjSA')	NTC	BjSA
179705	EX_fer_e	GSMM_262	EX_pyovd_kt_e	GSMM_014	EX_hom__L_e	('NTC', 'BjSA')	NTC	BjSA
179710	EX_fer_e	GSMM_262	EX_ser__L_e	GSMM_014	EX_hom__L_e	('NTC', 'BjSA')	NTC	BjSA
179714	EX_fer_e	GSMM_262	EX_urea_e	GSMM_014	EX_hom__L_e	('NTC', 'BjSA')	NTC	BjSA
179719	EX_fer_e	GSMM_262	EX_chol_e	GSMM_014	EX_hom__L_e	('NTC', 'BjSA')	NTC	BjSA
179722	EX_fer_e	GSMM_262	EX_glu__L_e	GSMM_014	EX_hom__L_e	('NTC', 'BjSA')	NTC	BjSA
179725	EX_fer_e	GSMM_262	EX_4hba_e	GSMM_014	EX_hom__L_e	('NTC', 'BjSA')	NTC	BjSA
179728	EX_fer_e	GSMM_262	EX_gal_e	GSMM_014	EX_hom__L_e	('NTC', 'BjSA')	NTC	BjSA
179732	EX_fer_e	GSMM_262	EX_indole_e	GSMM_014	EX_hom__L_e	('NTC', 'BjSA')	NTC	BjSA
179734	EX_fer_e	GSMM_262	EX_meoh_e	GSMM_014	EX_hom__L_e	('NTC', 'BjSA')	NTC	BjSA
179737	EX_fer_e	GSMM_262	EX_ch4s_e	GSMM_014	EX_hom__L_e	('NTC', 'BjSA')	NTC	BjSA
179738	EX_fer_e	GSMM_262	EX_ura_e	GSMM_014	EX_hom__L_e	('NTC', 'BjSA')	NTC	BjSA
179739	EX_fer_e	GSMM_262	EX_lys__L_e	GSMM_014	EX_hom__L_e	('NTC', 'BjSA')	NTC	BjSA
179740	EX_fer_e	GSMM_262	EX_gua_e	GSMM_014	EX_hom__L_e	('NTC', 'BjSA')	NTC	BjSA
179741	EX_fer_e	GSMM_262	EX_ind3ac_e	GSMM_014	EX_hom__L_e	('NTC', 'BjSA')	NTC	BjSA
179743	EX_fer_e	GSMM_262	EX_glc__D_e	GSMM_014	EX_hom__L_e	('NTC', 'BjSA')	NTC	BjSA
179744	EX_fer_e	GSMM_262	EX_orn_e	GSMM_014	EX_hom__L_e	('NTC', 'BjSA')	NTC	BjSA
179750	EX_fer_e	GSMM_262	EX_acald_e	GSMM_037	EX_hom__L_e	('NTC', 'Neutral')	NTC	Neutral
179754	EX_fer_e	GSMM_262	EX_5drib_e	GSMM_037	EX_hom__L_e	('NTC', 'Neutral')	NTC	Neutral
179758	EX_fer_e	GSMM_262	EX_for_e	GSMM_037	EX_hom__L_e	('NTC', 'Neutral')	NTC	Neutral
179761	EX_fer_e	GSMM_262	EX_etoh_e	GSMM_037	EX_hom__L_e	('NTC', 'Neutral')	NTC	Neutral
179765	EX_fer_e	GSMM_262	EX_glyc3p_e	GSMM_037	EX_hom__L_e	('NTC', 'Neutral')	NTC	Neutral
179771	EX_fer_e	GSMM_262	EX_fald_e	GSMM_037	EX_hom__L_e	('NTC', 'Neutral')	NTC	Neutral
179774	EX_fer_e	GSMM_262	EX_ptrc_e	GSMM_037	EX_hom__L_e	('NTC', 'Neutral')	NTC	Neutral
179777	EX_fer_e	GSMM_262	EX_4hbz_e	GSMM_037	EX_hom__L_e	('NTC', 'Neutral')	NTC	Neutral
179781	EX_fer_e	GSMM_262	EX_rib__D_e	GSMM_037	EX_hom__L_e	('NTC', 'Neutral')	NTC	Neutral
179784	EX_fer_e	GSMM_262	EX_actn__R_e	GSMM_037	EX_hom__L_e	('NTC', 'Neutral')	NTC	Neutral
179789	EX_fer_e	GSMM_262	EX_glyc_e	GSMM_037	EX_hom__L_e	('NTC', 'Neutral')	NTC	Neutral
179793	EX_fer_e	GSMM_262	EX_fe3pyovd_kt_e	GSMM_037	EX_hom__L_e	('NTC', 'Neutral')	NTC	Neutral
179797	EX_fer_e	GSMM_262	EX_pyovd_kt_e	GSMM_037	EX_hom__L_e	('NTC', 'Neutral')	NTC	Neutral
179802	EX_fer_e	GSMM_262	EX_ser__L_e	GSMM_037	EX_hom__L_e	('NTC', 'Neutral')	NTC	Neutral
179809	EX_fer_e	GSMM_262	EX_urea_e	GSMM_037	EX_hom__L_e	('NTC', 'Neutral')	NTC	Neutral
179814	EX_fer_e	GSMM_262	EX_chol_e	GSMM_037	EX_hom__L_e	('NTC', 'Neutral')	NTC	Neutral
179817	EX_fer_e	GSMM_262	EX_glu__L_e	GSMM_037	EX_hom__L_e	('NTC', 'Neutral')	NTC	Neutral
179820	EX_fer_e	GSMM_262	EX_gal_e	GSMM_037	EX_hom__L_e	('NTC', 'Neutral')	NTC	Neutral
179825	EX_fer_e	GSMM_262	EX_indole_e	GSMM_037	EX_hom__L_e	('NTC', 'Neutral')	NTC	Neutral
179827	EX_fer_e	GSMM_262	EX_meoh_e	GSMM_037	EX_hom__L_e	('NTC', 'Neutral')	NTC	Neutral
179830	EX_fer_e	GSMM_262	EX_ura_e	GSMM_037	EX_hom__L_e	('NTC', 'Neutral')	NTC	Neutral
179831	EX_fer_e	GSMM_262	EX_lys__L_e	GSMM_037	EX_hom__L_e	('NTC', 'Neutral')	NTC	Neutral
179832	EX_fer_e	GSMM_262	EX_gua_e	GSMM_037	EX_hom__L_e	('NTC', 'Neutral')	NTC	Neutral
179833	EX_fer_e	GSMM_262	EX_thym_e	GSMM_037	EX_hom__L_e	('NTC', 'Neutral')	NTC	Neutral
179834	EX_fer_e	GSMM_262	EX_ind3ac_e	GSMM_037	EX_hom__L_e	('NTC', 'Neutral')	NTC	Neutral
179836	EX_fer_e	GSMM_262	EX_glc__D_e	GSMM_037	EX_hom__L_e	('NTC', 'Neutral')	NTC	Neutral
179837	EX_fer_e	GSMM_262	EX_orn_e	GSMM_037	EX_hom__L_e	('NTC', 'Neutral')	NTC	Neutral
179838	EX_fer_e	GSMM_262	EX_d23hb_e	GSMM_037	EX_hom__L_e	('NTC', 'Neutral')	NTC	Neutral
179844	EX_fer_e	GSMM_262	EX_acald_e	GSMM_055	EX_hom__L_e	('NTC', 'Neutral')	NTC	Neutral
179848	EX_fer_e	GSMM_262	EX_5drib_e	GSMM_055	EX_hom__L_e	('NTC', 'Neutral')	NTC	Neutral
179852	EX_fer_e	GSMM_262	EX_for_e	GSMM_055	EX_hom__L_e	('NTC', 'Neutral')	NTC	Neutral
179855	EX_fer_e	GSMM_262	EX_etoh_e	GSMM_055	EX_hom__L_e	('NTC', 'Neutral')	NTC	Neutral
179859	EX_fer_e	GSMM_262	EX_glyc3p_e	GSMM_055	EX_hom__L_e	('NTC', 'Neutral')	NTC	Neutral
179864	EX_fer_e	GSMM_262	EX_fald_e	GSMM_055	EX_hom__L_e	('NTC', 'Neutral')	NTC	Neutral
179867	EX_fer_e	GSMM_262	EX_ptrc_e	GSMM_055	EX_hom__L_e	('NTC', 'Neutral')	NTC	Neutral
179870	EX_fer_e	GSMM_262	EX_4hbz_e	GSMM_055	EX_hom__L_e	('NTC', 'Neutral')	NTC	Neutral
179874	EX_fer_e	GSMM_262	EX_rib__D_e	GSMM_055	EX_hom__L_e	('NTC', 'Neutral')	NTC	Neutral
179877	EX_fer_e	GSMM_262	EX_actn__R_e	GSMM_055	EX_hom__L_e	('NTC', 'Neutral')	NTC	Neutral
179883	EX_fer_e	GSMM_262	EX_glyc_e	GSMM_055	EX_hom__L_e	('NTC', 'Neutral')	NTC	Neutral
179887	EX_fer_e	GSMM_262	EX_fe3pyovd_kt_e	GSMM_055	EX_hom__L_e	('NTC', 'Neutral')	NTC	Neutral
179891	EX_fer_e	GSMM_262	EX_pyovd_kt_e	GSMM_055	EX_hom__L_e	('NTC', 'Neutral')	NTC	Neutral
179896	EX_fer_e	GSMM_262	EX_ser__L_e	GSMM_055	EX_hom__L_e	('NTC', 'Neutral')	NTC	Neutral
179903	EX_fer_e	GSMM_262	EX_urea_e	GSMM_055	EX_hom__L_e	('NTC', 'Neutral')	NTC	Neutral
179906	EX_fer_e	GSMM_262	EX_chol_e	GSMM_055	EX_hom__L_e	('NTC', 'Neutral')	NTC	Neutral
179911	EX_fer_e	GSMM_262	EX_glu__L_e	GSMM_055	EX_hom__L_e	('NTC', 'Neutral')	NTC	Neutral
179914	EX_fer_e	GSMM_262	EX_4hba_e	GSMM_055	EX_hom__L_e	('NTC', 'Neutral')	NTC	Neutral
179917	EX_fer_e	GSMM_262	EX_gal_e	GSMM_055	EX_hom__L_e	('NTC', 'Neutral')	NTC	Neutral
179921	EX_fer_e	GSMM_262	EX_indole_e	GSMM_055	EX_hom__L_e	('NTC', 'Neutral')	NTC	Neutral
179923	EX_fer_e	GSMM_262	EX_meoh_e	GSMM_055	EX_hom__L_e	('NTC', 'Neutral')	NTC	Neutral
179926	EX_fer_e	GSMM_262	EX_ura_e	GSMM_055	EX_hom__L_e	('NTC', 'Neutral')	NTC	Neutral
179927	EX_fer_e	GSMM_262	EX_lys__L_e	GSMM_055	EX_hom__L_e	('NTC', 'Neutral')	NTC	Neutral
179928	EX_fer_e	GSMM_262	EX_gua_e	GSMM_055	EX_hom__L_e	('NTC', 'Neutral')	NTC	Neutral
179929	EX_fer_e	GSMM_262	EX_ala__D_e	GSMM_055	EX_hom__L_e	('NTC', 'Neutral')	NTC	Neutral
179931	EX_fer_e	GSMM_262	EX_ind3ac_e	GSMM_055	EX_hom__L_e	('NTC', 'Neutral')	NTC	Neutral
179933	EX_fer_e	GSMM_262	EX_glc__D_e	GSMM_055	EX_hom__L_e	('NTC', 'Neutral')	NTC	Neutral
179934	EX_fer_e	GSMM_262	EX_orn_e	GSMM_055	EX_hom__L_e	('NTC', 'Neutral')	NTC	Neutral
179941	EX_fer_e	GSMM_262	EX_acald_e	GSMM_063	EX_hom__L_e	('NTC', 'Neutral')	NTC	Neutral
179945	EX_fer_e	GSMM_262	EX_5drib_e	GSMM_063	EX_hom__L_e	('NTC', 'Neutral')	NTC	Neutral
179949	EX_fer_e	GSMM_262	EX_for_e	GSMM_063	EX_hom__L_e	('NTC', 'Neutral')	NTC	Neutral
179952	EX_fer_e	GSMM_262	EX_etoh_e	GSMM_063	EX_hom__L_e	('NTC', 'Neutral')	NTC	Neutral
179956	EX_fer_e	GSMM_262	EX_fald_e	GSMM_063	EX_hom__L_e	('NTC', 'Neutral')	NTC	Neutral
179959	EX_fer_e	GSMM_262	EX_ptrc_e	GSMM_063	EX_hom__L_e	('NTC', 'Neutral')	NTC	Neutral
179962	EX_fer_e	GSMM_262	EX_4hbz_e	GSMM_063	EX_hom__L_e	('NTC', 'Neutral')	NTC	Neutral
179966	EX_fer_e	GSMM_262	EX_rib__D_e	GSMM_063	EX_hom__L_e	('NTC', 'Neutral')	NTC	Neutral
179969	EX_fer_e	GSMM_262	EX_actn__R_e	GSMM_063	EX_hom__L_e	('NTC', 'Neutral')	NTC	Neutral
179975	EX_fer_e	GSMM_262	EX_glyc_e	GSMM_063	EX_hom__L_e	('NTC', 'Neutral')	NTC	Neutral
179979	EX_fer_e	GSMM_262	EX_fe3pyovd_kt_e	GSMM_063	EX_hom__L_e	('NTC', 'Neutral')	NTC	Neutral
179983	EX_fer_e	GSMM_262	EX_pyovd_kt_e	GSMM_063	EX_hom__L_e	('NTC', 'Neutral')	NTC	Neutral
179991	EX_fer_e	GSMM_262	EX_chol_e	GSMM_063	EX_hom__L_e	('NTC', 'Neutral')	NTC	Neutral
179994	EX_fer_e	GSMM_262	EX_glu__L_e	GSMM_063	EX_hom__L_e	('NTC', 'Neutral')	NTC	Neutral
179997	EX_fer_e	GSMM_262	EX_4hba_e	GSMM_063	EX_hom__L_e	('NTC', 'Neutral')	NTC	Neutral
180000	EX_fer_e	GSMM_262	EX_gal_e	GSMM_063	EX_hom__L_e	('NTC', 'Neutral')	NTC	Neutral
180004	EX_fer_e	GSMM_262	EX_indole_e	GSMM_063	EX_hom__L_e	('NTC', 'Neutral')	NTC	Neutral
180006	EX_fer_e	GSMM_262	EX_meoh_e	GSMM_063	EX_hom__L_e	('NTC', 'Neutral')	NTC	Neutral
180010	EX_fer_e	GSMM_262	EX_ch4s_e	GSMM_063	EX_hom__L_e	('NTC', 'Neutral')	NTC	Neutral
180011	EX_fer_e	GSMM_262	EX_ura_e	GSMM_063	EX_hom__L_e	('NTC', 'Neutral')	NTC	Neutral
180012	EX_fer_e	GSMM_262	EX_lys__L_e	GSMM_063	EX_hom__L_e	('NTC', 'Neutral')	NTC	Neutral
180013	EX_fer_e	GSMM_262	EX_ppap_e	GSMM_063	EX_hom__L_e	('NTC', 'Neutral')	NTC	Neutral
180014	EX_fer_e	GSMM_262	EX_gua_e	GSMM_063	EX_hom__L_e	('NTC', 'Neutral')	NTC	Neutral
180015	EX_fer_e	GSMM_262	EX_ala__D_e	GSMM_063	EX_hom__L_e	('NTC', 'Neutral')	NTC	Neutral
180017	EX_fer_e	GSMM_262	EX_thym_e	GSMM_063	EX_hom__L_e	('NTC', 'Neutral')	NTC	Neutral
180018	EX_fer_e	GSMM_262	EX_ind3ac_e	GSMM_063	EX_hom__L_e	('NTC', 'Neutral')	NTC	Neutral
180020	EX_fer_e	GSMM_262	EX_gthox_e	GSMM_063	EX_hom__L_e	('NTC', 'Neutral')	NTC	Neutral
180021	EX_fer_e	GSMM_262	EX_glc__D_e	GSMM_063	EX_hom__L_e	('NTC', 'Neutral')	NTC	Neutral
180022	EX_fer_e	GSMM_262	EX_orn_e	GSMM_063	EX_hom__L_e	('NTC', 'Neutral')	NTC	Neutral
180028	EX_fer_e	GSMM_262	EX_acald_e	GSMM_091	EX_hom__L_e	('NTC', 'BjSA')	NTC	BjSA
180032	EX_fer_e	GSMM_262	EX_5drib_e	GSMM_091	EX_hom__L_e	('NTC', 'BjSA')	NTC	BjSA
180036	EX_fer_e	GSMM_262	EX_for_e	GSMM_091	EX_hom__L_e	('NTC', 'BjSA')	NTC	BjSA
180039	EX_fer_e	GSMM_262	EX_etoh_e	GSMM_091	EX_hom__L_e	('NTC', 'BjSA')	NTC	BjSA
180043	EX_fer_e	GSMM_262	EX_glyc3p_e	GSMM_091	EX_hom__L_e	('NTC', 'BjSA')	NTC	BjSA
180051	EX_fer_e	GSMM_262	EX_fald_e	GSMM_091	EX_hom__L_e	('NTC', 'BjSA')	NTC	BjSA
180054	EX_fer_e	GSMM_262	EX_ptrc_e	GSMM_091	EX_hom__L_e	('NTC', 'BjSA')	NTC	BjSA
180057	EX_fer_e	GSMM_262	EX_4hbz_e	GSMM_091	EX_hom__L_e	('NTC', 'BjSA')	NTC	BjSA
180061	EX_fer_e	GSMM_262	EX_rib__D_e	GSMM_091	EX_hom__L_e	('NTC', 'BjSA')	NTC	BjSA
180064	EX_fer_e	GSMM_262	EX_actn__R_e	GSMM_091	EX_hom__L_e	('NTC', 'BjSA')	NTC	BjSA
180068	EX_fer_e	GSMM_262	EX_4hbald_e	GSMM_091	EX_hom__L_e	('NTC', 'BjSA')	NTC	BjSA
180071	EX_fer_e	GSMM_262	EX_glyc_e	GSMM_091	EX_hom__L_e	('NTC', 'BjSA')	NTC	BjSA
180075	EX_fer_e	GSMM_262	EX_fe3pyovd_kt_e	GSMM_091	EX_hom__L_e	('NTC', 'BjSA')	NTC	BjSA
180079	EX_fer_e	GSMM_262	EX_pyovd_kt_e	GSMM_091	EX_hom__L_e	('NTC', 'BjSA')	NTC	BjSA
180084	EX_fer_e	GSMM_262	EX_ser__L_e	GSMM_091	EX_hom__L_e	('NTC', 'BjSA')	NTC	BjSA
180088	EX_fer_e	GSMM_262	EX_anhgm_e	GSMM_091	EX_hom__L_e	('NTC', 'BjSA')	NTC	BjSA
180091	EX_fer_e	GSMM_262	EX_urea_e	GSMM_091	EX_hom__L_e	('NTC', 'BjSA')	NTC	BjSA
180094	EX_fer_e	GSMM_262	EX_chol_e	GSMM_091	EX_hom__L_e	('NTC', 'BjSA')	NTC	BjSA
180100	EX_fer_e	GSMM_262	EX_glu__L_e	GSMM_091	EX_hom__L_e	('NTC', 'BjSA')	NTC	BjSA
180103	EX_fer_e	GSMM_262	EX_4hba_e	GSMM_091	EX_hom__L_e	('NTC', 'BjSA')	NTC	BjSA
180106	EX_fer_e	GSMM_262	EX_gal_e	GSMM_091	EX_hom__L_e	('NTC', 'BjSA')	NTC	BjSA
180110	EX_fer_e	GSMM_262	EX_indole_e	GSMM_091	EX_hom__L_e	('NTC', 'BjSA')	NTC	BjSA
180112	EX_fer_e	GSMM_262	EX_meoh_e	GSMM_091	EX_hom__L_e	('NTC', 'BjSA')	NTC	BjSA
180115	EX_fer_e	GSMM_262	EX_ura_e	GSMM_091	EX_hom__L_e	('NTC', 'BjSA')	NTC	BjSA
180116	EX_fer_e	GSMM_262	EX_lys__L_e	GSMM_091	EX_hom__L_e	('NTC', 'BjSA')	NTC	BjSA
180117	EX_fer_e	GSMM_262	EX_ppap_e	GSMM_091	EX_hom__L_e	('NTC', 'BjSA')	NTC	BjSA
180118	EX_fer_e	GSMM_262	EX_gua_e	GSMM_091	EX_hom__L_e	('NTC', 'BjSA')	NTC	BjSA
180119	EX_fer_e	GSMM_262	EX_thym_e	GSMM_091	EX_hom__L_e	('NTC', 'BjSA')	NTC	BjSA
180120	EX_fer_e	GSMM_262	EX_ind3ac_e	GSMM_091	EX_hom__L_e	('NTC', 'BjSA')	NTC	BjSA
180122	EX_fer_e	GSMM_262	EX_gthox_e	GSMM_091	EX_hom__L_e	('NTC', 'BjSA')	NTC	BjSA
180123	EX_fer_e	GSMM_262	EX_glc__D_e	GSMM_091	EX_hom__L_e	('NTC', 'BjSA')	NTC	BjSA
180124	EX_fer_e	GSMM_262	EX_orn_e	GSMM_091	EX_hom__L_e	('NTC', 'BjSA')	NTC	BjSA
180130	EX_fer_e	GSMM_262	EX_acald_e	GSMM_186	EX_hom__L_e	('NTC', 'Neutral')	NTC	Neutral
180134	EX_fer_e	GSMM_262	EX_5drib_e	GSMM_186	EX_hom__L_e	('NTC', 'Neutral')	NTC	Neutral
180138	EX_fer_e	GSMM_262	EX_for_e	GSMM_186	EX_hom__L_e	('NTC', 'Neutral')	NTC	Neutral
180141	EX_fer_e	GSMM_262	EX_etoh_e	GSMM_186	EX_hom__L_e	('NTC', 'Neutral')	NTC	Neutral
180145	EX_fer_e	GSMM_262	EX_glyc3p_e	GSMM_186	EX_hom__L_e	('NTC', 'Neutral')	NTC	Neutral
180153	EX_fer_e	GSMM_262	EX_fald_e	GSMM_186	EX_hom__L_e	('NTC', 'Neutral')	NTC	Neutral
180156	EX_fer_e	GSMM_262	EX_ptrc_e	GSMM_186	EX_hom__L_e	('NTC', 'Neutral')	NTC	Neutral
180159	EX_fer_e	GSMM_262	EX_4hbz_e	GSMM_186	EX_hom__L_e	('NTC', 'Neutral')	NTC	Neutral
180163	EX_fer_e	GSMM_262	EX_rib__D_e	GSMM_186	EX_hom__L_e	('NTC', 'Neutral')	NTC	Neutral
180166	EX_fer_e	GSMM_262	EX_actn__R_e	GSMM_186	EX_hom__L_e	('NTC', 'Neutral')	NTC	Neutral
180171	EX_fer_e	GSMM_262	EX_4hbald_e	GSMM_186	EX_hom__L_e	('NTC', 'Neutral')	NTC	Neutral
180174	EX_fer_e	GSMM_262	EX_glyc_e	GSMM_186	EX_hom__L_e	('NTC', 'Neutral')	NTC	Neutral
180178	EX_fer_e	GSMM_262	EX_fe3pyovd_kt_e	GSMM_186	EX_hom__L_e	('NTC', 'Neutral')	NTC	Neutral
180182	EX_fer_e	GSMM_262	EX_pyovd_kt_e	GSMM_186	EX_hom__L_e	('NTC', 'Neutral')	NTC	Neutral
180187	EX_fer_e	GSMM_262	EX_ser__L_e	GSMM_186	EX_hom__L_e	('NTC', 'Neutral')	NTC	Neutral
180194	EX_fer_e	GSMM_262	EX_anhgm_e	GSMM_186	EX_hom__L_e	('NTC', 'Neutral')	NTC	Neutral
180197	EX_fer_e	GSMM_262	EX_urea_e	GSMM_186	EX_hom__L_e	('NTC', 'Neutral')	NTC	Neutral
180200	EX_fer_e	GSMM_262	EX_chol_e	GSMM_186	EX_hom__L_e	('NTC', 'Neutral')	NTC	Neutral
180205	EX_fer_e	GSMM_262	EX_glu__L_e	GSMM_186	EX_hom__L_e	('NTC', 'Neutral')	NTC	Neutral
180209	EX_fer_e	GSMM_262	EX_4hba_e	GSMM_186	EX_hom__L_e	('NTC', 'Neutral')	NTC	Neutral
180212	EX_fer_e	GSMM_262	EX_gal_e	GSMM_186	EX_hom__L_e	('NTC', 'Neutral')	NTC	Neutral
180217	EX_fer_e	GSMM_262	EX_indole_e	GSMM_186	EX_hom__L_e	('NTC', 'Neutral')	NTC	Neutral
180219	EX_fer_e	GSMM_262	EX_meoh_e	GSMM_186	EX_hom__L_e	('NTC', 'Neutral')	NTC	Neutral
180222	EX_fer_e	GSMM_262	EX_ura_e	GSMM_186	EX_hom__L_e	('NTC', 'Neutral')	NTC	Neutral
180223	EX_fer_e	GSMM_262	EX_lys__L_e	GSMM_186	EX_hom__L_e	('NTC', 'Neutral')	NTC	Neutral
180224	EX_fer_e	GSMM_262	EX_gua_e	GSMM_186	EX_hom__L_e	('NTC', 'Neutral')	NTC	Neutral
180225	EX_fer_e	GSMM_262	EX_thym_e	GSMM_186	EX_hom__L_e	('NTC', 'Neutral')	NTC	Neutral
180226	EX_fer_e	GSMM_262	EX_12ppd__R_e	GSMM_186	EX_hom__L_e	('NTC', 'Neutral')	NTC	Neutral
180228	EX_fer_e	GSMM_262	EX_ind3ac_e	GSMM_186	EX_hom__L_e	('NTC', 'Neutral')	NTC	Neutral
180230	EX_fer_e	GSMM_262	EX_glc__D_e	GSMM_186	EX_hom__L_e	('NTC', 'Neutral')	NTC	Neutral
180231	EX_fer_e	GSMM_262	EX_orn_e	GSMM_186	EX_hom__L_e	('NTC', 'Neutral')	NTC	Neutral
180232	EX_fer_e	GSMM_262	EX_d23hb_e	GSMM_186	EX_hom__L_e	('NTC', 'Neutral')	NTC	Neutral
180238	EX_fer_e	GSMM_262	EX_acald_e	GSMM_241	EX_hom__L_e	('NTC', 'NTC')	NTC	NTC
180242	EX_fer_e	GSMM_262	EX_5drib_e	GSMM_241	EX_hom__L_e	('NTC', 'NTC')	NTC	NTC
180246	EX_fer_e	GSMM_262	EX_glyc3p_e	GSMM_241	EX_hom__L_e	('NTC', 'NTC')	NTC	NTC
180252	EX_fer_e	GSMM_262	EX_fald_e	GSMM_241	EX_hom__L_e	('NTC', 'NTC')	NTC	NTC
180255	EX_fer_e	GSMM_262	EX_ptrc_e	GSMM_241	EX_hom__L_e	('NTC', 'NTC')	NTC	NTC
180258	EX_fer_e	GSMM_262	EX_rib__D_e	GSMM_241	EX_hom__L_e	('NTC', 'NTC')	NTC	NTC
180261	EX_fer_e	GSMM_262	EX_actn__R_e	GSMM_241	EX_hom__L_e	('NTC', 'NTC')	NTC	NTC
180267	EX_fer_e	GSMM_262	EX_glyc_e	GSMM_241	EX_hom__L_e	('NTC', 'NTC')	NTC	NTC
180271	EX_fer_e	GSMM_262	EX_fe3pyovd_kt_e	GSMM_241	EX_hom__L_e	('NTC', 'NTC')	NTC	NTC
180275	EX_fer_e	GSMM_262	EX_pyovd_kt_e	GSMM_241	EX_hom__L_e	('NTC', 'NTC')	NTC	NTC
180280	EX_fer_e	GSMM_262	EX_ser__L_e	GSMM_241	EX_hom__L_e	('NTC', 'NTC')	NTC	NTC
180287	EX_fer_e	GSMM_262	EX_anhgm_e	GSMM_241	EX_hom__L_e	('NTC', 'NTC')	NTC	NTC
180290	EX_fer_e	GSMM_262	EX_urea_e	GSMM_241	EX_hom__L_e	('NTC', 'NTC')	NTC	NTC
180295	EX_fer_e	GSMM_262	EX_chol_e	GSMM_241	EX_hom__L_e	('NTC', 'NTC')	NTC	NTC
180298	EX_fer_e	GSMM_262	EX_glu__L_e	GSMM_241	EX_hom__L_e	('NTC', 'NTC')	NTC	NTC
180301	EX_fer_e	GSMM_262	EX_4hba_e	GSMM_241	EX_hom__L_e	('NTC', 'NTC')	NTC	NTC
180304	EX_fer_e	GSMM_262	EX_gal_e	GSMM_241	EX_hom__L_e	('NTC', 'NTC')	NTC	NTC
180308	EX_fer_e	GSMM_262	EX_indole_e	GSMM_241	EX_hom__L_e	('NTC', 'NTC')	NTC	NTC
180310	EX_fer_e	GSMM_262	EX_meoh_e	GSMM_241	EX_hom__L_e	('NTC', 'NTC')	NTC	NTC
180314	EX_fer_e	GSMM_262	EX_lys__L_e	GSMM_241	EX_hom__L_e	('NTC', 'NTC')	NTC	NTC
180315	EX_fer_e	GSMM_262	EX_ppap_e	GSMM_241	EX_hom__L_e	('NTC', 'NTC')	NTC	NTC
180316	EX_fer_e	GSMM_262	EX_cell4_e	GSMM_241	EX_hom__L_e	('NTC', 'NTC')	NTC	NTC
180317	EX_fer_e	GSMM_262	EX_glc__D_e	GSMM_241	EX_hom__L_e	('NTC', 'NTC')	NTC	NTC
180318	EX_fer_e	GSMM_262	EX_orn_e	GSMM_241	EX_hom__L_e	('NTC', 'NTC')	NTC	NTC
180326	EX_fer_e	GSMM_262	EX_acald_e	GSMM_261	EX_hom__L_e	('NTC', 'NTC')	NTC	NTC
180330	EX_fer_e	GSMM_262	EX_5drib_e	GSMM_261	EX_hom__L_e	('NTC', 'NTC')	NTC	NTC
180334	EX_fer_e	GSMM_262	EX_for_e	GSMM_261	EX_hom__L_e	('NTC', 'NTC')	NTC	NTC
180337	EX_fer_e	GSMM_262	EX_etoh_e	GSMM_261	EX_hom__L_e	('NTC', 'NTC')	NTC	NTC
180341	EX_fer_e	GSMM_262	EX_glyc3p_e	GSMM_261	EX_hom__L_e	('NTC', 'NTC')	NTC	NTC
180347	EX_fer_e	GSMM_262	EX_fald_e	GSMM_261	EX_hom__L_e	('NTC', 'NTC')	NTC	NTC
180350	EX_fer_e	GSMM_262	EX_ptrc_e	GSMM_261	EX_hom__L_e	('NTC', 'NTC')	NTC	NTC
180353	EX_fer_e	GSMM_262	EX_4hbz_e	GSMM_261	EX_hom__L_e	('NTC', 'NTC')	NTC	NTC
180356	EX_fer_e	GSMM_262	EX_actn__R_e	GSMM_261	EX_hom__L_e	('NTC', 'NTC')	NTC	NTC
180362	EX_fer_e	GSMM_262	EX_glyc_e	GSMM_261	EX_hom__L_e	('NTC', 'NTC')	NTC	NTC
180366	EX_fer_e	GSMM_262	EX_fe3pyovd_kt_e	GSMM_261	EX_hom__L_e	('NTC', 'NTC')	NTC	NTC
180370	EX_fer_e	GSMM_262	EX_pyovd_kt_e	GSMM_261	EX_hom__L_e	('NTC', 'NTC')	NTC	NTC
180374	EX_fer_e	GSMM_262	EX_ser__L_e	GSMM_261	EX_hom__L_e	('NTC', 'NTC')	NTC	NTC
180381	EX_fer_e	GSMM_262	EX_anhgm_e	GSMM_261	EX_hom__L_e	('NTC', 'NTC')	NTC	NTC
180384	EX_fer_e	GSMM_262	EX_urea_e	GSMM_261	EX_hom__L_e	('NTC', 'NTC')	NTC	NTC
180387	EX_fer_e	GSMM_262	EX_chol_e	GSMM_261	EX_hom__L_e	('NTC', 'NTC')	NTC	NTC
180390	EX_fer_e	GSMM_262	EX_glu__L_e	GSMM_261	EX_hom__L_e	('NTC', 'NTC')	NTC	NTC
180393	EX_fer_e	GSMM_262	EX_gal_e	GSMM_261	EX_hom__L_e	('NTC', 'NTC')	NTC	NTC
180397	EX_fer_e	GSMM_262	EX_indole_e	GSMM_261	EX_hom__L_e	('NTC', 'NTC')	NTC	NTC
180399	EX_fer_e	GSMM_262	EX_meoh_e	GSMM_261	EX_hom__L_e	('NTC', 'NTC')	NTC	NTC
180402	EX_fer_e	GSMM_262	EX_cell4_e	GSMM_261	EX_hom__L_e	('NTC', 'NTC')	NTC	NTC
180403	EX_fer_e	GSMM_262	EX_gua_e	GSMM_261	EX_hom__L_e	('NTC', 'NTC')	NTC	NTC
180404	EX_fer_e	GSMM_262	EX_ala__D_e	GSMM_261	EX_hom__L_e	('NTC', 'NTC')	NTC	NTC
180406	EX_fer_e	GSMM_262	EX_ind3ac_e	GSMM_261	EX_hom__L_e	('NTC', 'NTC')	NTC	NTC
180408	EX_fer_e	GSMM_262	EX_glc__D_e	GSMM_261	EX_hom__L_e	('NTC', 'NTC')	NTC	NTC
180409	EX_fer_e	GSMM_262	EX_orn_e	GSMM_261	EX_hom__L_e	('NTC', 'NTC')	NTC	NTC
180414	EX_fer_e	GSMM_262	EX_acald_e	GSMM_282	EX_hom__L_e	('NTC', 'Neutral')	NTC	Neutral
180418	EX_fer_e	GSMM_262	EX_5drib_e	GSMM_282	EX_hom__L_e	('NTC', 'Neutral')	NTC	Neutral
180422	EX_fer_e	GSMM_262	EX_for_e	GSMM_282	EX_hom__L_e	('NTC', 'Neutral')	NTC	Neutral
180425	EX_fer_e	GSMM_262	EX_etoh_e	GSMM_282	EX_hom__L_e	('NTC', 'Neutral')	NTC	Neutral
180429	EX_fer_e	GSMM_262	EX_glyc3p_e	GSMM_282	EX_hom__L_e	('NTC', 'Neutral')	NTC	Neutral
180431	EX_fer_e	GSMM_262	EX_ptrc_e	GSMM_282	EX_hom__L_e	('NTC', 'Neutral')	NTC	Neutral
180434	EX_fer_e	GSMM_262	EX_rib__D_e	GSMM_282	EX_hom__L_e	('NTC', 'Neutral')	NTC	Neutral
180437	EX_fer_e	GSMM_262	EX_actn__R_e	GSMM_282	EX_hom__L_e	('NTC', 'Neutral')	NTC	Neutral
180442	EX_fer_e	GSMM_262	EX_glyc_e	GSMM_282	EX_hom__L_e	('NTC', 'Neutral')	NTC	Neutral
180446	EX_fer_e	GSMM_262	EX_fe3pyovd_kt_e	GSMM_282	EX_hom__L_e	('NTC', 'Neutral')	NTC	Neutral
180450	EX_fer_e	GSMM_262	EX_pyovd_kt_e	GSMM_282	EX_hom__L_e	('NTC', 'Neutral')	NTC	Neutral
180455	EX_fer_e	GSMM_262	EX_ser__L_e	GSMM_282	EX_hom__L_e	('NTC', 'Neutral')	NTC	Neutral
180459	EX_fer_e	GSMM_262	EX_urea_e	GSMM_282	EX_hom__L_e	('NTC', 'Neutral')	NTC	Neutral
180464	EX_fer_e	GSMM_262	EX_chol_e	GSMM_282	EX_hom__L_e	('NTC', 'Neutral')	NTC	Neutral
180468	EX_fer_e	GSMM_262	EX_glu__L_e	GSMM_282	EX_hom__L_e	('NTC', 'Neutral')	NTC	Neutral
180471	EX_fer_e	GSMM_262	EX_gal_e	GSMM_282	EX_hom__L_e	('NTC', 'Neutral')	NTC	Neutral
180476	EX_fer_e	GSMM_262	EX_meoh_e	GSMM_282	EX_hom__L_e	('NTC', 'Neutral')	NTC	Neutral
180479	EX_fer_e	GSMM_262	EX_ch4s_e	GSMM_282	EX_hom__L_e	('NTC', 'Neutral')	NTC	Neutral
180480	EX_fer_e	GSMM_262	EX_lys__L_e	GSMM_282	EX_hom__L_e	('NTC', 'Neutral')	NTC	Neutral
180481	EX_fer_e	GSMM_262	EX_gua_e	GSMM_282	EX_hom__L_e	('NTC', 'Neutral')	NTC	Neutral
180482	EX_fer_e	GSMM_262	EX_glc__D_e	GSMM_282	EX_hom__L_e	('NTC', 'Neutral')	NTC	Neutral
180483	EX_fer_e	GSMM_262	EX_orn_e	GSMM_282	EX_hom__L_e	('NTC', 'Neutral')	NTC	Neutral
180491	EX_fer_e	GSMM_262	EX_acald_e	GSMM_306	EX_hom__L_e	('NTC', 'NTC')	NTC	NTC
180495	EX_fer_e	GSMM_262	EX_5drib_e	GSMM_306	EX_hom__L_e	('NTC', 'NTC')	NTC	NTC
180499	EX_fer_e	GSMM_262	EX_for_e	GSMM_306	EX_hom__L_e	('NTC', 'NTC')	NTC	NTC
180502	EX_fer_e	GSMM_262	EX_etoh_e	GSMM_306	EX_hom__L_e	('NTC', 'NTC')	NTC	NTC
180506	EX_fer_e	GSMM_262	EX_fald_e	GSMM_306	EX_hom__L_e	('NTC', 'NTC')	NTC	NTC
180509	EX_fer_e	GSMM_262	EX_ptrc_e	GSMM_306	EX_hom__L_e	('NTC', 'NTC')	NTC	NTC
180512	EX_fer_e	GSMM_262	EX_4hbz_e	GSMM_306	EX_hom__L_e	('NTC', 'NTC')	NTC	NTC
180516	EX_fer_e	GSMM_262	EX_rib__D_e	GSMM_306	EX_hom__L_e	('NTC', 'NTC')	NTC	NTC
180519	EX_fer_e	GSMM_262	EX_actn__R_e	GSMM_306	EX_hom__L_e	('NTC', 'NTC')	NTC	NTC
180524	EX_fer_e	GSMM_262	EX_glyc_e	GSMM_306	EX_hom__L_e	('NTC', 'NTC')	NTC	NTC
180528	EX_fer_e	GSMM_262	EX_fe3pyovd_kt_e	GSMM_306	EX_hom__L_e	('NTC', 'NTC')	NTC	NTC
180532	EX_fer_e	GSMM_262	EX_pyovd_kt_e	GSMM_306	EX_hom__L_e	('NTC', 'NTC')	NTC	NTC
180537	EX_fer_e	GSMM_262	EX_ser__L_e	GSMM_306	EX_hom__L_e	('NTC', 'NTC')	NTC	NTC
180544	EX_fer_e	GSMM_262	EX_urea_e	GSMM_306	EX_hom__L_e	('NTC', 'NTC')	NTC	NTC
180549	EX_fer_e	GSMM_262	EX_chol_e	GSMM_306	EX_hom__L_e	('NTC', 'NTC')	NTC	NTC
180552	EX_fer_e	GSMM_262	EX_glu__L_e	GSMM_306	EX_hom__L_e	('NTC', 'NTC')	NTC	NTC
180555	EX_fer_e	GSMM_262	EX_gal_e	GSMM_306	EX_hom__L_e	('NTC', 'NTC')	NTC	NTC
180559	EX_fer_e	GSMM_262	EX_indole_e	GSMM_306	EX_hom__L_e	('NTC', 'NTC')	NTC	NTC
180561	EX_fer_e	GSMM_262	EX_meoh_e	GSMM_306	EX_hom__L_e	('NTC', 'NTC')	NTC	NTC
180564	EX_fer_e	GSMM_262	EX_ch4s_e	GSMM_306	EX_hom__L_e	('NTC', 'NTC')	NTC	NTC
180565	EX_fer_e	GSMM_262	EX_ura_e	GSMM_306	EX_hom__L_e	('NTC', 'NTC')	NTC	NTC
180566	EX_fer_e	GSMM_262	EX_lys__L_e	GSMM_306	EX_hom__L_e	('NTC', 'NTC')	NTC	NTC
180567	EX_fer_e	GSMM_262	EX_ppap_e	GSMM_306	EX_hom__L_e	('NTC', 'NTC')	NTC	NTC
180568	EX_fer_e	GSMM_262	EX_gua_e	GSMM_306	EX_hom__L_e	('NTC', 'NTC')	NTC	NTC
180569	EX_fer_e	GSMM_262	EX_ala__D_e	GSMM_306	EX_hom__L_e	('NTC', 'NTC')	NTC	NTC
180571	EX_fer_e	GSMM_262	EX_thym_e	GSMM_306	EX_hom__L_e	('NTC', 'NTC')	NTC	NTC
180572	EX_fer_e	GSMM_262	EX_ind3ac_e	GSMM_306	EX_hom__L_e	('NTC', 'NTC')	NTC	NTC
180574	EX_fer_e	GSMM_262	EX_glc__D_e	GSMM_306	EX_hom__L_e	('NTC', 'NTC')	NTC	NTC
180575	EX_fer_e	GSMM_262	EX_orn_e	GSMM_306	EX_hom__L_e	('NTC', 'NTC')	NTC	NTC
180583	EX_fer_e	GSMM_262	EX_acald_e	GSMM_311	EX_hom__L_e	('NTC', 'NTC')	NTC	NTC
180587	EX_fer_e	GSMM_262	EX_5drib_e	GSMM_311	EX_hom__L_e	('NTC', 'NTC')	NTC	NTC
180591	EX_fer_e	GSMM_262	EX_for_e	GSMM_311	EX_hom__L_e	('NTC', 'NTC')	NTC	NTC
180594	EX_fer_e	GSMM_262	EX_etoh_e	GSMM_311	EX_hom__L_e	('NTC', 'NTC')	NTC	NTC
180598	EX_fer_e	GSMM_262	EX_glyc3p_e	GSMM_311	EX_hom__L_e	('NTC', 'NTC')	NTC	NTC
180602	EX_fer_e	GSMM_262	EX_ptrc_e	GSMM_311	EX_hom__L_e	('NTC', 'NTC')	NTC	NTC
180605	EX_fer_e	GSMM_262	EX_rib__D_e	GSMM_311	EX_hom__L_e	('NTC', 'NTC')	NTC	NTC
180608	EX_fer_e	GSMM_262	EX_actn__R_e	GSMM_311	EX_hom__L_e	('NTC', 'NTC')	NTC	NTC
180613	EX_fer_e	GSMM_262	EX_glyc_e	GSMM_311	EX_hom__L_e	('NTC', 'NTC')	NTC	NTC
180617	EX_fer_e	GSMM_262	EX_fe3pyovd_kt_e	GSMM_311	EX_hom__L_e	('NTC', 'NTC')	NTC	NTC
180621	EX_fer_e	GSMM_262	EX_pyovd_kt_e	GSMM_311	EX_hom__L_e	('NTC', 'NTC')	NTC	NTC
180626	EX_fer_e	GSMM_262	EX_ser__L_e	GSMM_311	EX_hom__L_e	('NTC', 'NTC')	NTC	NTC
180630	EX_fer_e	GSMM_262	EX_anhgm_e	GSMM_311	EX_hom__L_e	('NTC', 'NTC')	NTC	NTC
180633	EX_fer_e	GSMM_262	EX_urea_e	GSMM_311	EX_hom__L_e	('NTC', 'NTC')	NTC	NTC
180638	EX_fer_e	GSMM_262	EX_chol_e	GSMM_311	EX_hom__L_e	('NTC', 'NTC')	NTC	NTC
180643	EX_fer_e	GSMM_262	EX_glu__L_e	GSMM_311	EX_hom__L_e	('NTC', 'NTC')	NTC	NTC
180648	EX_fer_e	GSMM_262	EX_meoh_e	GSMM_311	EX_hom__L_e	('NTC', 'NTC')	NTC	NTC
180651	EX_fer_e	GSMM_262	EX_ch4s_e	GSMM_311	EX_hom__L_e	('NTC', 'NTC')	NTC	NTC
180652	EX_fer_e	GSMM_262	EX_lys__L_e	GSMM_311	EX_hom__L_e	('NTC', 'NTC')	NTC	NTC
180653	EX_fer_e	GSMM_262	EX_gua_e	GSMM_311	EX_hom__L_e	('NTC', 'NTC')	NTC	NTC
180654	EX_fer_e	GSMM_262	EX_ala__D_e	GSMM_311	EX_hom__L_e	('NTC', 'NTC')	NTC	NTC
180656	EX_fer_e	GSMM_262	EX_thym_e	GSMM_311	EX_hom__L_e	('NTC', 'NTC')	NTC	NTC
180657	EX_fer_e	GSMM_262	EX_glc__D_e	GSMM_311	EX_hom__L_e	('NTC', 'NTC')	NTC	NTC
180658	EX_fer_e	GSMM_262	EX_orn_e	GSMM_311	EX_hom__L_e	('NTC', 'NTC')	NTC	NTC
180666	EX_fer_e	GSMM_262	EX_acald_e	GSMM_357	EX_hom__L_e	('NTC', 'Neutral')	NTC	Neutral
180670	EX_fer_e	GSMM_262	EX_5drib_e	GSMM_357	EX_hom__L_e	('NTC', 'Neutral')	NTC	Neutral
180674	EX_fer_e	GSMM_262	EX_for_e	GSMM_357	EX_hom__L_e	('NTC', 'Neutral')	NTC	Neutral
180677	EX_fer_e	GSMM_262	EX_etoh_e	GSMM_357	EX_hom__L_e	('NTC', 'Neutral')	NTC	Neutral
180681	EX_fer_e	GSMM_262	EX_glyc3p_e	GSMM_357	EX_hom__L_e	('NTC', 'Neutral')	NTC	Neutral
180684	EX_fer_e	GSMM_262	EX_fald_e	GSMM_357	EX_hom__L_e	('NTC', 'Neutral')	NTC	Neutral
180687	EX_fer_e	GSMM_262	EX_ptrc_e	GSMM_357	EX_hom__L_e	('NTC', 'Neutral')	NTC	Neutral
180690	EX_fer_e	GSMM_262	EX_4hbz_e	GSMM_357	EX_hom__L_e	('NTC', 'Neutral')	NTC	Neutral
180694	EX_fer_e	GSMM_262	EX_rib__D_e	GSMM_357	EX_hom__L_e	('NTC', 'Neutral')	NTC	Neutral
180697	EX_fer_e	GSMM_262	EX_actn__R_e	GSMM_357	EX_hom__L_e	('NTC', 'Neutral')	NTC	Neutral
180701	EX_fer_e	GSMM_262	EX_4hbald_e	GSMM_357	EX_hom__L_e	('NTC', 'Neutral')	NTC	Neutral
180704	EX_fer_e	GSMM_262	EX_glyc_e	GSMM_357	EX_hom__L_e	('NTC', 'Neutral')	NTC	Neutral
180708	EX_fer_e	GSMM_262	EX_fe3pyovd_kt_e	GSMM_357	EX_hom__L_e	('NTC', 'Neutral')	NTC	Neutral
180712	EX_fer_e	GSMM_262	EX_pyovd_kt_e	GSMM_357	EX_hom__L_e	('NTC', 'Neutral')	NTC	Neutral
180717	EX_fer_e	GSMM_262	EX_ser__L_e	GSMM_357	EX_hom__L_e	('NTC', 'Neutral')	NTC	Neutral
180724	EX_fer_e	GSMM_262	EX_anhgm_e	GSMM_357	EX_hom__L_e	('NTC', 'Neutral')	NTC	Neutral
180727	EX_fer_e	GSMM_262	EX_urea_e	GSMM_357	EX_hom__L_e	('NTC', 'Neutral')	NTC	Neutral
180732	EX_fer_e	GSMM_262	EX_chol_e	GSMM_357	EX_hom__L_e	('NTC', 'Neutral')	NTC	Neutral
180735	EX_fer_e	GSMM_262	EX_glu__L_e	GSMM_357	EX_hom__L_e	('NTC', 'Neutral')	NTC	Neutral
180738	EX_fer_e	GSMM_262	EX_4hba_e	GSMM_357	EX_hom__L_e	('NTC', 'Neutral')	NTC	Neutral
180741	EX_fer_e	GSMM_262	EX_gal_e	GSMM_357	EX_hom__L_e	('NTC', 'Neutral')	NTC	Neutral
180745	EX_fer_e	GSMM_262	EX_indole_e	GSMM_357	EX_hom__L_e	('NTC', 'Neutral')	NTC	Neutral
180747	EX_fer_e	GSMM_262	EX_meoh_e	GSMM_357	EX_hom__L_e	('NTC', 'Neutral')	NTC	Neutral
180751	EX_fer_e	GSMM_262	EX_ch4s_e	GSMM_357	EX_hom__L_e	('NTC', 'Neutral')	NTC	Neutral
180752	EX_fer_e	GSMM_262	EX_ura_e	GSMM_357	EX_hom__L_e	('NTC', 'Neutral')	NTC	Neutral
180753	EX_fer_e	GSMM_262	EX_lys__L_e	GSMM_357	EX_hom__L_e	('NTC', 'Neutral')	NTC	Neutral
180754	EX_fer_e	GSMM_262	EX_gua_e	GSMM_357	EX_hom__L_e	('NTC', 'Neutral')	NTC	Neutral
180755	EX_fer_e	GSMM_262	EX_thym_e	GSMM_357	EX_hom__L_e	('NTC', 'Neutral')	NTC	Neutral
180756	EX_fer_e	GSMM_262	EX_ind3ac_e	GSMM_357	EX_hom__L_e	('NTC', 'Neutral')	NTC	Neutral
180758	EX_fer_e	GSMM_262	EX_glc__D_e	GSMM_357	EX_hom__L_e	('NTC', 'Neutral')	NTC	Neutral
180759	EX_fer_e	GSMM_262	EX_orn_e	GSMM_357	EX_hom__L_e	('NTC', 'Neutral')	NTC	Neutral
180760	EX_fer_e	GSMM_262	EX_d23hb_e	GSMM_357	EX_hom__L_e	('NTC', 'Neutral')	NTC	Neutral
180768	EX_fer_e	GSMM_262	EX_acald_e	GSMM_365	EX_hom__L_e	('NTC', 'NTC')	NTC	NTC
180772	EX_fer_e	GSMM_262	EX_5drib_e	GSMM_365	EX_hom__L_e	('NTC', 'NTC')	NTC	NTC
180776	EX_fer_e	GSMM_262	EX_for_e	GSMM_365	EX_hom__L_e	('NTC', 'NTC')	NTC	NTC
180779	EX_fer_e	GSMM_262	EX_etoh_e	GSMM_365	EX_hom__L_e	('NTC', 'NTC')	NTC	NTC
180783	EX_fer_e	GSMM_262	EX_glyc3p_e	GSMM_365	EX_hom__L_e	('NTC', 'NTC')	NTC	NTC
180789	EX_fer_e	GSMM_262	EX_fald_e	GSMM_365	EX_hom__L_e	('NTC', 'NTC')	NTC	NTC
180792	EX_fer_e	GSMM_262	EX_ptrc_e	GSMM_365	EX_hom__L_e	('NTC', 'NTC')	NTC	NTC
180795	EX_fer_e	GSMM_262	EX_4hbz_e	GSMM_365	EX_hom__L_e	('NTC', 'NTC')	NTC	NTC
180799	EX_fer_e	GSMM_262	EX_rib__D_e	GSMM_365	EX_hom__L_e	('NTC', 'NTC')	NTC	NTC
180802	EX_fer_e	GSMM_262	EX_actn__R_e	GSMM_365	EX_hom__L_e	('NTC', 'NTC')	NTC	NTC
180806	EX_fer_e	GSMM_262	EX_4hbald_e	GSMM_365	EX_hom__L_e	('NTC', 'NTC')	NTC	NTC
180809	EX_fer_e	GSMM_262	EX_glyc_e	GSMM_365	EX_hom__L_e	('NTC', 'NTC')	NTC	NTC
180813	EX_fer_e	GSMM_262	EX_fe3pyovd_kt_e	GSMM_365	EX_hom__L_e	('NTC', 'NTC')	NTC	NTC
180817	EX_fer_e	GSMM_262	EX_pyovd_kt_e	GSMM_365	EX_hom__L_e	('NTC', 'NTC')	NTC	NTC
180822	EX_fer_e	GSMM_262	EX_ser__L_e	GSMM_365	EX_hom__L_e	('NTC', 'NTC')	NTC	NTC
180829	EX_fer_e	GSMM_262	EX_anhgm_e	GSMM_365	EX_hom__L_e	('NTC', 'NTC')	NTC	NTC
180832	EX_fer_e	GSMM_262	EX_urea_e	GSMM_365	EX_hom__L_e	('NTC', 'NTC')	NTC	NTC
180835	EX_fer_e	GSMM_262	EX_chol_e	GSMM_365	EX_hom__L_e	('NTC', 'NTC')	NTC	NTC
180838	EX_fer_e	GSMM_262	EX_glu__L_e	GSMM_365	EX_hom__L_e	('NTC', 'NTC')	NTC	NTC
180841	EX_fer_e	GSMM_262	EX_4hba_e	GSMM_365	EX_hom__L_e	('NTC', 'NTC')	NTC	NTC
180844	EX_fer_e	GSMM_262	EX_gal_e	GSMM_365	EX_hom__L_e	('NTC', 'NTC')	NTC	NTC
180847	EX_fer_e	GSMM_262	EX_indole_e	GSMM_365	EX_hom__L_e	('NTC', 'NTC')	NTC	NTC
180849	EX_fer_e	GSMM_262	EX_meoh_e	GSMM_365	EX_hom__L_e	('NTC', 'NTC')	NTC	NTC
180853	EX_fer_e	GSMM_262	EX_ch4s_e	GSMM_365	EX_hom__L_e	('NTC', 'NTC')	NTC	NTC
180854	EX_fer_e	GSMM_262	EX_ura_e	GSMM_365	EX_hom__L_e	('NTC', 'NTC')	NTC	NTC
180855	EX_fer_e	GSMM_262	EX_lys__L_e	GSMM_365	EX_hom__L_e	('NTC', 'NTC')	NTC	NTC
180856	EX_fer_e	GSMM_262	EX_ppap_e	GSMM_365	EX_hom__L_e	('NTC', 'NTC')	NTC	NTC
180857	EX_fer_e	GSMM_262	EX_gua_e	GSMM_365	EX_hom__L_e	('NTC', 'NTC')	NTC	NTC
180858	EX_fer_e	GSMM_262	EX_ind3ac_e	GSMM_365	EX_hom__L_e	('NTC', 'NTC')	NTC	NTC
180860	EX_fer_e	GSMM_262	EX_glc__D_e	GSMM_365	EX_hom__L_e	('NTC', 'NTC')	NTC	NTC
180861	EX_fer_e	GSMM_262	EX_orn_e	GSMM_365	EX_hom__L_e	('NTC', 'NTC')	NTC	NTC
180862	EX_fer_e	GSMM_262	EX_d23hb_e	GSMM_365	EX_hom__L_e	('NTC', 'NTC')	NTC	NTC
180869	EX_fer_e	GSMM_262	EX_acald_e	GSMM_382	EX_hom__L_e	('NTC', 'Neutral')	NTC	Neutral
180873	EX_fer_e	GSMM_262	EX_5drib_e	GSMM_382	EX_hom__L_e	('NTC', 'Neutral')	NTC	Neutral
180877	EX_fer_e	GSMM_262	EX_for_e	GSMM_382	EX_hom__L_e	('NTC', 'Neutral')	NTC	Neutral
180880	EX_fer_e	GSMM_262	EX_etoh_e	GSMM_382	EX_hom__L_e	('NTC', 'Neutral')	NTC	Neutral
180884	EX_fer_e	GSMM_262	EX_glyc3p_e	GSMM_382	EX_hom__L_e	('NTC', 'Neutral')	NTC	Neutral
180892	EX_fer_e	GSMM_262	EX_fald_e	GSMM_382	EX_hom__L_e	('NTC', 'Neutral')	NTC	Neutral
180895	EX_fer_e	GSMM_262	EX_ptrc_e	GSMM_382	EX_hom__L_e	('NTC', 'Neutral')	NTC	Neutral
180898	EX_fer_e	GSMM_262	EX_4hbz_e	GSMM_382	EX_hom__L_e	('NTC', 'Neutral')	NTC	Neutral
180902	EX_fer_e	GSMM_262	EX_rib__D_e	GSMM_382	EX_hom__L_e	('NTC', 'Neutral')	NTC	Neutral
180905	EX_fer_e	GSMM_262	EX_actn__R_e	GSMM_382	EX_hom__L_e	('NTC', 'Neutral')	NTC	Neutral
180910	EX_fer_e	GSMM_262	EX_4hbald_e	GSMM_382	EX_hom__L_e	('NTC', 'Neutral')	NTC	Neutral
180913	EX_fer_e	GSMM_262	EX_glyc_e	GSMM_382	EX_hom__L_e	('NTC', 'Neutral')	NTC	Neutral
180917	EX_fer_e	GSMM_262	EX_fe3pyovd_kt_e	GSMM_382	EX_hom__L_e	('NTC', 'Neutral')	NTC	Neutral
180921	EX_fer_e	GSMM_262	EX_pyovd_kt_e	GSMM_382	EX_hom__L_e	('NTC', 'Neutral')	NTC	Neutral
180926	EX_fer_e	GSMM_262	EX_ser__L_e	GSMM_382	EX_hom__L_e	('NTC', 'Neutral')	NTC	Neutral
180933	EX_fer_e	GSMM_262	EX_anhgm_e	GSMM_382	EX_hom__L_e	('NTC', 'Neutral')	NTC	Neutral
180938	EX_fer_e	GSMM_262	EX_chol_e	GSMM_382	EX_hom__L_e	('NTC', 'Neutral')	NTC	Neutral
180945	EX_fer_e	GSMM_262	EX_glu__L_e	GSMM_382	EX_hom__L_e	('NTC', 'Neutral')	NTC	Neutral
180948	EX_fer_e	GSMM_262	EX_4hba_e	GSMM_382	EX_hom__L_e	('NTC', 'Neutral')	NTC	Neutral
180951	EX_fer_e	GSMM_262	EX_gal_e	GSMM_382	EX_hom__L_e	('NTC', 'Neutral')	NTC	Neutral
180956	EX_fer_e	GSMM_262	EX_indole_e	GSMM_382	EX_hom__L_e	('NTC', 'Neutral')	NTC	Neutral
180958	EX_fer_e	GSMM_262	EX_meoh_e	GSMM_382	EX_hom__L_e	('NTC', 'Neutral')	NTC	Neutral
180962	EX_fer_e	GSMM_262	EX_ura_e	GSMM_382	EX_hom__L_e	('NTC', 'Neutral')	NTC	Neutral
180963	EX_fer_e	GSMM_262	EX_lys__L_e	GSMM_382	EX_hom__L_e	('NTC', 'Neutral')	NTC	Neutral
180964	EX_fer_e	GSMM_262	EX_ppap_e	GSMM_382	EX_hom__L_e	('NTC', 'Neutral')	NTC	Neutral
180965	EX_fer_e	GSMM_262	EX_gua_e	GSMM_382	EX_hom__L_e	('NTC', 'Neutral')	NTC	Neutral
180966	EX_fer_e	GSMM_262	EX_ala__D_e	GSMM_382	EX_hom__L_e	('NTC', 'Neutral')	NTC	Neutral
180968	EX_fer_e	GSMM_262	EX_thym_e	GSMM_382	EX_hom__L_e	('NTC', 'Neutral')	NTC	Neutral
180969	EX_fer_e	GSMM_262	EX_ind3ac_e	GSMM_382	EX_hom__L_e	('NTC', 'Neutral')	NTC	Neutral
180971	EX_fer_e	GSMM_262	EX_glc__D_e	GSMM_382	EX_hom__L_e	('NTC', 'Neutral')	NTC	Neutral
180972	EX_fer_e	GSMM_262	EX_orn_e	GSMM_382	EX_hom__L_e	('NTC', 'Neutral')	NTC	Neutral
180973	EX_fer_e	GSMM_262	EX_d23hb_e	GSMM_382	EX_hom__L_e	('NTC', 'Neutral')	NTC	Neutral
180979	EX_fer_e	GSMM_262	EX_acald_e	GSMM_091	EX_thm_e	('NTC', 'BjSA')	NTC	BjSA
180983	EX_fer_e	GSMM_262	EX_5drib_e	GSMM_091	EX_thm_e	('NTC', 'BjSA')	NTC	BjSA
180987	EX_fer_e	GSMM_262	EX_for_e	GSMM_091	EX_thm_e	('NTC', 'BjSA')	NTC	BjSA
180990	EX_fer_e	GSMM_262	EX_etoh_e	GSMM_091	EX_thm_e	('NTC', 'BjSA')	NTC	BjSA
180994	EX_fer_e	GSMM_262	EX_glyc3p_e	GSMM_091	EX_thm_e	('NTC', 'BjSA')	NTC	BjSA
181002	EX_fer_e	GSMM_262	EX_fald_e	GSMM_091	EX_thm_e	('NTC', 'BjSA')	NTC	BjSA
181005	EX_fer_e	GSMM_262	EX_ptrc_e	GSMM_091	EX_thm_e	('NTC', 'BjSA')	NTC	BjSA
181008	EX_fer_e	GSMM_262	EX_4hbz_e	GSMM_091	EX_thm_e	('NTC', 'BjSA')	NTC	BjSA
181012	EX_fer_e	GSMM_262	EX_rib__D_e	GSMM_091	EX_thm_e	('NTC', 'BjSA')	NTC	BjSA
181015	EX_fer_e	GSMM_262	EX_actn__R_e	GSMM_091	EX_thm_e	('NTC', 'BjSA')	NTC	BjSA
181019	EX_fer_e	GSMM_262	EX_4hbald_e	GSMM_091	EX_thm_e	('NTC', 'BjSA')	NTC	BjSA
181022	EX_fer_e	GSMM_262	EX_glyc_e	GSMM_091	EX_thm_e	('NTC', 'BjSA')	NTC	BjSA
181026	EX_fer_e	GSMM_262	EX_fe3pyovd_kt_e	GSMM_091	EX_thm_e	('NTC', 'BjSA')	NTC	BjSA
181030	EX_fer_e	GSMM_262	EX_pyovd_kt_e	GSMM_091	EX_thm_e	('NTC', 'BjSA')	NTC	BjSA
181035	EX_fer_e	GSMM_262	EX_ser__L_e	GSMM_091	EX_thm_e	('NTC', 'BjSA')	NTC	BjSA
181039	EX_fer_e	GSMM_262	EX_anhgm_e	GSMM_091	EX_thm_e	('NTC', 'BjSA')	NTC	BjSA
181042	EX_fer_e	GSMM_262	EX_urea_e	GSMM_091	EX_thm_e	('NTC', 'BjSA')	NTC	BjSA
181045	EX_fer_e	GSMM_262	EX_chol_e	GSMM_091	EX_thm_e	('NTC', 'BjSA')	NTC	BjSA
181051	EX_fer_e	GSMM_262	EX_glu__L_e	GSMM_091	EX_thm_e	('NTC', 'BjSA')	NTC	BjSA
181054	EX_fer_e	GSMM_262	EX_4hba_e	GSMM_091	EX_thm_e	('NTC', 'BjSA')	NTC	BjSA
181057	EX_fer_e	GSMM_262	EX_gal_e	GSMM_091	EX_thm_e	('NTC', 'BjSA')	NTC	BjSA
181061	EX_fer_e	GSMM_262	EX_indole_e	GSMM_091	EX_thm_e	('NTC', 'BjSA')	NTC	BjSA
181063	EX_fer_e	GSMM_262	EX_meoh_e	GSMM_091	EX_thm_e	('NTC', 'BjSA')	NTC	BjSA
181066	EX_fer_e	GSMM_262	EX_ura_e	GSMM_091	EX_thm_e	('NTC', 'BjSA')	NTC	BjSA
181067	EX_fer_e	GSMM_262	EX_lys__L_e	GSMM_091	EX_thm_e	('NTC', 'BjSA')	NTC	BjSA
181068	EX_fer_e	GSMM_262	EX_ppap_e	GSMM_091	EX_thm_e	('NTC', 'BjSA')	NTC	BjSA
181069	EX_fer_e	GSMM_262	EX_gua_e	GSMM_091	EX_thm_e	('NTC', 'BjSA')	NTC	BjSA
181070	EX_fer_e	GSMM_262	EX_thym_e	GSMM_091	EX_thm_e	('NTC', 'BjSA')	NTC	BjSA
181071	EX_fer_e	GSMM_262	EX_ind3ac_e	GSMM_091	EX_thm_e	('NTC', 'BjSA')	NTC	BjSA
181073	EX_fer_e	GSMM_262	EX_gthox_e	GSMM_091	EX_thm_e	('NTC', 'BjSA')	NTC	BjSA
181074	EX_fer_e	GSMM_262	EX_glc__D_e	GSMM_091	EX_thm_e	('NTC', 'BjSA')	NTC	BjSA
181075	EX_fer_e	GSMM_262	EX_orn_e	GSMM_091	EX_thm_e	('NTC', 'BjSA')	NTC	BjSA
181081	EX_fer_e	GSMM_262	EX_acald_e	GSMM_160	EX_thm_e	('NTC', 'Neutral')	NTC	Neutral
181085	EX_fer_e	GSMM_262	EX_5drib_e	GSMM_160	EX_thm_e	('NTC', 'Neutral')	NTC	Neutral
181089	EX_fer_e	GSMM_262	EX_for_e	GSMM_160	EX_thm_e	('NTC', 'Neutral')	NTC	Neutral
181092	EX_fer_e	GSMM_262	EX_etoh_e	GSMM_160	EX_thm_e	('NTC', 'Neutral')	NTC	Neutral
181096	EX_fer_e	GSMM_262	EX_glyc3p_e	GSMM_160	EX_thm_e	('NTC', 'Neutral')	NTC	Neutral
181099	EX_fer_e	GSMM_262	EX_fald_e	GSMM_160	EX_thm_e	('NTC', 'Neutral')	NTC	Neutral
181102	EX_fer_e	GSMM_262	EX_ptrc_e	GSMM_160	EX_thm_e	('NTC', 'Neutral')	NTC	Neutral
181105	EX_fer_e	GSMM_262	EX_4hbz_e	GSMM_160	EX_thm_e	('NTC', 'Neutral')	NTC	Neutral
181109	EX_fer_e	GSMM_262	EX_rib__D_e	GSMM_160	EX_thm_e	('NTC', 'Neutral')	NTC	Neutral
181112	EX_fer_e	GSMM_262	EX_actn__R_e	GSMM_160	EX_thm_e	('NTC', 'Neutral')	NTC	Neutral
181117	EX_fer_e	GSMM_262	EX_4hbald_e	GSMM_160	EX_thm_e	('NTC', 'Neutral')	NTC	Neutral
181120	EX_fer_e	GSMM_262	EX_glyc_e	GSMM_160	EX_thm_e	('NTC', 'Neutral')	NTC	Neutral
181124	EX_fer_e	GSMM_262	EX_fe3pyovd_kt_e	GSMM_160	EX_thm_e	('NTC', 'Neutral')	NTC	Neutral
181128	EX_fer_e	GSMM_262	EX_pyovd_kt_e	GSMM_160	EX_thm_e	('NTC', 'Neutral')	NTC	Neutral
181134	EX_fer_e	GSMM_262	EX_anhgm_e	GSMM_160	EX_thm_e	('NTC', 'Neutral')	NTC	Neutral
181137	EX_fer_e	GSMM_262	EX_urea_e	GSMM_160	EX_thm_e	('NTC', 'Neutral')	NTC	Neutral
181142	EX_fer_e	GSMM_262	EX_chol_e	GSMM_160	EX_thm_e	('NTC', 'Neutral')	NTC	Neutral
181146	EX_fer_e	GSMM_262	EX_4hba_e	GSMM_160	EX_thm_e	('NTC', 'Neutral')	NTC	Neutral
181149	EX_fer_e	GSMM_262	EX_gal_e	GSMM_160	EX_thm_e	('NTC', 'Neutral')	NTC	Neutral
181152	EX_fer_e	GSMM_262	EX_indole_e	GSMM_160	EX_thm_e	('NTC', 'Neutral')	NTC	Neutral
181154	EX_fer_e	GSMM_262	EX_meoh_e	GSMM_160	EX_thm_e	('NTC', 'Neutral')	NTC	Neutral
181158	EX_fer_e	GSMM_262	EX_ch4s_e	GSMM_160	EX_thm_e	('NTC', 'Neutral')	NTC	Neutral
181159	EX_fer_e	GSMM_262	EX_ura_e	GSMM_160	EX_thm_e	('NTC', 'Neutral')	NTC	Neutral
181160	EX_fer_e	GSMM_262	EX_ppap_e	GSMM_160	EX_thm_e	('NTC', 'Neutral')	NTC	Neutral
181161	EX_fer_e	GSMM_262	EX_gua_e	GSMM_160	EX_thm_e	('NTC', 'Neutral')	NTC	Neutral
181162	EX_fer_e	GSMM_262	EX_thym_e	GSMM_160	EX_thm_e	('NTC', 'Neutral')	NTC	Neutral
181163	EX_fer_e	GSMM_262	EX_mththf_e	GSMM_160	EX_thm_e	('NTC', 'Neutral')	NTC	Neutral
181164	EX_fer_e	GSMM_262	EX_glc__D_e	GSMM_160	EX_thm_e	('NTC', 'Neutral')	NTC	Neutral
181170	EX_fer_e	GSMM_262	EX_acald_e	GSMM_170	EX_thm_e	('NTC', 'BjSA')	NTC	BjSA
181174	EX_fer_e	GSMM_262	EX_for_e	GSMM_170	EX_thm_e	('NTC', 'BjSA')	NTC	BjSA
181177	EX_fer_e	GSMM_262	EX_etoh_e	GSMM_170	EX_thm_e	('NTC', 'BjSA')	NTC	BjSA
181181	EX_fer_e	GSMM_262	EX_glyc3p_e	GSMM_170	EX_thm_e	('NTC', 'BjSA')	NTC	BjSA
181186	EX_fer_e	GSMM_262	EX_fald_e	GSMM_170	EX_thm_e	('NTC', 'BjSA')	NTC	BjSA
181189	EX_fer_e	GSMM_262	EX_ptrc_e	GSMM_170	EX_thm_e	('NTC', 'BjSA')	NTC	BjSA
181192	EX_fer_e	GSMM_262	EX_4hbz_e	GSMM_170	EX_thm_e	('NTC', 'BjSA')	NTC	BjSA
181196	EX_fer_e	GSMM_262	EX_rib__D_e	GSMM_170	EX_thm_e	('NTC', 'BjSA')	NTC	BjSA
181199	EX_fer_e	GSMM_262	EX_actn__R_e	GSMM_170	EX_thm_e	('NTC', 'BjSA')	NTC	BjSA
181203	EX_fer_e	GSMM_262	EX_4hbald_e	GSMM_170	EX_thm_e	('NTC', 'BjSA')	NTC	BjSA
181206	EX_fer_e	GSMM_262	EX_glyc_e	GSMM_170	EX_thm_e	('NTC', 'BjSA')	NTC	BjSA
181210	EX_fer_e	GSMM_262	EX_fe3pyovd_kt_e	GSMM_170	EX_thm_e	('NTC', 'BjSA')	NTC	BjSA
181214	EX_fer_e	GSMM_262	EX_pyovd_kt_e	GSMM_170	EX_thm_e	('NTC', 'BjSA')	NTC	BjSA
181223	EX_fer_e	GSMM_262	EX_anhgm_e	GSMM_170	EX_thm_e	('NTC', 'BjSA')	NTC	BjSA
181226	EX_fer_e	GSMM_262	EX_urea_e	GSMM_170	EX_thm_e	('NTC', 'BjSA')	NTC	BjSA
181231	EX_fer_e	GSMM_262	EX_chol_e	GSMM_170	EX_thm_e	('NTC', 'BjSA')	NTC	BjSA
181237	EX_fer_e	GSMM_262	EX_4hba_e	GSMM_170	EX_thm_e	('NTC', 'BjSA')	NTC	BjSA
181240	EX_fer_e	GSMM_262	EX_gal_e	GSMM_170	EX_thm_e	('NTC', 'BjSA')	NTC	BjSA
181243	EX_fer_e	GSMM_262	EX_indole_e	GSMM_170	EX_thm_e	('NTC', 'BjSA')	NTC	BjSA
181245	EX_fer_e	GSMM_262	EX_meoh_e	GSMM_170	EX_thm_e	('NTC', 'BjSA')	NTC	BjSA
181249	EX_fer_e	GSMM_262	EX_ch4s_e	GSMM_170	EX_thm_e	('NTC', 'BjSA')	NTC	BjSA
181250	EX_fer_e	GSMM_262	EX_ura_e	GSMM_170	EX_thm_e	('NTC', 'BjSA')	NTC	BjSA
181251	EX_fer_e	GSMM_262	EX_gua_e	GSMM_170	EX_thm_e	('NTC', 'BjSA')	NTC	BjSA
181252	EX_fer_e	GSMM_262	EX_thym_e	GSMM_170	EX_thm_e	('NTC', 'BjSA')	NTC	BjSA
181253	EX_fer_e	GSMM_262	EX_mththf_e	GSMM_170	EX_thm_e	('NTC', 'BjSA')	NTC	BjSA
181254	EX_fer_e	GSMM_262	EX_glc__D_e	GSMM_170	EX_thm_e	('NTC', 'BjSA')	NTC	BjSA
181263	EX_fer_e	GSMM_262	EX_acald_e	GSMM_204	EX_thm_e	('NTC', 'Neutral')	NTC	Neutral
181267	EX_fer_e	GSMM_262	EX_5drib_e	GSMM_204	EX_thm_e	('NTC', 'Neutral')	NTC	Neutral
181271	EX_fer_e	GSMM_262	EX_for_e	GSMM_204	EX_thm_e	('NTC', 'Neutral')	NTC	Neutral
181274	EX_fer_e	GSMM_262	EX_etoh_e	GSMM_204	EX_thm_e	('NTC', 'Neutral')	NTC	Neutral
181283	EX_fer_e	GSMM_262	EX_fald_e	GSMM_204	EX_thm_e	('NTC', 'Neutral')	NTC	Neutral
181286	EX_fer_e	GSMM_262	EX_ptrc_e	GSMM_204	EX_thm_e	('NTC', 'Neutral')	NTC	Neutral
181289	EX_fer_e	GSMM_262	EX_4hbz_e	GSMM_204	EX_thm_e	('NTC', 'Neutral')	NTC	Neutral
181293	EX_fer_e	GSMM_262	EX_rib__D_e	GSMM_204	EX_thm_e	('NTC', 'Neutral')	NTC	Neutral
181296	EX_fer_e	GSMM_262	EX_actn__R_e	GSMM_204	EX_thm_e	('NTC', 'Neutral')	NTC	Neutral
181300	EX_fer_e	GSMM_262	EX_glyc_e	GSMM_204	EX_thm_e	('NTC', 'Neutral')	NTC	Neutral
181304	EX_fer_e	GSMM_262	EX_fe3pyovd_kt_e	GSMM_204	EX_thm_e	('NTC', 'Neutral')	NTC	Neutral
181308	EX_fer_e	GSMM_262	EX_pyovd_kt_e	GSMM_204	EX_thm_e	('NTC', 'Neutral')	NTC	Neutral
181313	EX_fer_e	GSMM_262	EX_anhgm_e	GSMM_204	EX_thm_e	('NTC', 'Neutral')	NTC	Neutral
181316	EX_fer_e	GSMM_262	EX_urea_e	GSMM_204	EX_thm_e	('NTC', 'Neutral')	NTC	Neutral
181319	EX_fer_e	GSMM_262	EX_chol_e	GSMM_204	EX_thm_e	('NTC', 'Neutral')	NTC	Neutral
181325	EX_fer_e	GSMM_262	EX_glu__L_e	GSMM_204	EX_thm_e	('NTC', 'Neutral')	NTC	Neutral
181328	EX_fer_e	GSMM_262	EX_gal_e	GSMM_204	EX_thm_e	('NTC', 'Neutral')	NTC	Neutral
181331	EX_fer_e	GSMM_262	EX_indole_e	GSMM_204	EX_thm_e	('NTC', 'Neutral')	NTC	Neutral
181333	EX_fer_e	GSMM_262	EX_meoh_e	GSMM_204	EX_thm_e	('NTC', 'Neutral')	NTC	Neutral
181336	EX_fer_e	GSMM_262	EX_ch4s_e	GSMM_204	EX_thm_e	('NTC', 'Neutral')	NTC	Neutral
181337	EX_fer_e	GSMM_262	EX_ura_e	GSMM_204	EX_thm_e	('NTC', 'Neutral')	NTC	Neutral
181338	EX_fer_e	GSMM_262	EX_lys__L_e	GSMM_204	EX_thm_e	('NTC', 'Neutral')	NTC	Neutral
181339	EX_fer_e	GSMM_262	EX_ppap_e	GSMM_204	EX_thm_e	('NTC', 'Neutral')	NTC	Neutral
181340	EX_fer_e	GSMM_262	EX_gua_e	GSMM_204	EX_thm_e	('NTC', 'Neutral')	NTC	Neutral
181341	EX_fer_e	GSMM_262	EX_ala__D_e	GSMM_204	EX_thm_e	('NTC', 'Neutral')	NTC	Neutral
181343	EX_fer_e	GSMM_262	EX_mththf_e	GSMM_204	EX_thm_e	('NTC', 'Neutral')	NTC	Neutral
181344	EX_fer_e	GSMM_262	EX_glc__D_e	GSMM_204	EX_thm_e	('NTC', 'Neutral')	NTC	Neutral
181345	EX_fer_e	GSMM_262	EX_orn_e	GSMM_204	EX_thm_e	('NTC', 'Neutral')	NTC	Neutral
181350	EX_fer_e	GSMM_262	EX_acald_e	GSMM_358	EX_thm_e	('NTC', 'Neutral')	NTC	Neutral
181354	EX_fer_e	GSMM_262	EX_5drib_e	GSMM_358	EX_thm_e	('NTC', 'Neutral')	NTC	Neutral
181358	EX_fer_e	GSMM_262	EX_for_e	GSMM_358	EX_thm_e	('NTC', 'Neutral')	NTC	Neutral
181361	EX_fer_e	GSMM_262	EX_etoh_e	GSMM_358	EX_thm_e	('NTC', 'Neutral')	NTC	Neutral
181370	EX_fer_e	GSMM_262	EX_fald_e	GSMM_358	EX_thm_e	('NTC', 'Neutral')	NTC	Neutral
181373	EX_fer_e	GSMM_262	EX_ptrc_e	GSMM_358	EX_thm_e	('NTC', 'Neutral')	NTC	Neutral
181376	EX_fer_e	GSMM_262	EX_4hbz_e	GSMM_358	EX_thm_e	('NTC', 'Neutral')	NTC	Neutral
181380	EX_fer_e	GSMM_262	EX_rib__D_e	GSMM_358	EX_thm_e	('NTC', 'Neutral')	NTC	Neutral
181383	EX_fer_e	GSMM_262	EX_actn__R_e	GSMM_358	EX_thm_e	('NTC', 'Neutral')	NTC	Neutral
181388	EX_fer_e	GSMM_262	EX_4hbald_e	GSMM_358	EX_thm_e	('NTC', 'Neutral')	NTC	Neutral
181391	EX_fer_e	GSMM_262	EX_glyc_e	GSMM_358	EX_thm_e	('NTC', 'Neutral')	NTC	Neutral
181395	EX_fer_e	GSMM_262	EX_fe3pyovd_kt_e	GSMM_358	EX_thm_e	('NTC', 'Neutral')	NTC	Neutral
181399	EX_fer_e	GSMM_262	EX_pyovd_kt_e	GSMM_358	EX_thm_e	('NTC', 'Neutral')	NTC	Neutral
181405	EX_fer_e	GSMM_262	EX_anhgm_e	GSMM_358	EX_thm_e	('NTC', 'Neutral')	NTC	Neutral
181408	EX_fer_e	GSMM_262	EX_urea_e	GSMM_358	EX_thm_e	('NTC', 'Neutral')	NTC	Neutral
181411	EX_fer_e	GSMM_262	EX_chol_e	GSMM_358	EX_thm_e	('NTC', 'Neutral')	NTC	Neutral
181416	EX_fer_e	GSMM_262	EX_glu__L_e	GSMM_358	EX_thm_e	('NTC', 'Neutral')	NTC	Neutral
181419	EX_fer_e	GSMM_262	EX_4hba_e	GSMM_358	EX_thm_e	('NTC', 'Neutral')	NTC	Neutral
181422	EX_fer_e	GSMM_262	EX_gal_e	GSMM_358	EX_thm_e	('NTC', 'Neutral')	NTC	Neutral
181425	EX_fer_e	GSMM_262	EX_indole_e	GSMM_358	EX_thm_e	('NTC', 'Neutral')	NTC	Neutral
181427	EX_fer_e	GSMM_262	EX_meoh_e	GSMM_358	EX_thm_e	('NTC', 'Neutral')	NTC	Neutral
181430	EX_fer_e	GSMM_262	EX_ch4s_e	GSMM_358	EX_thm_e	('NTC', 'Neutral')	NTC	Neutral
181431	EX_fer_e	GSMM_262	EX_ura_e	GSMM_358	EX_thm_e	('NTC', 'Neutral')	NTC	Neutral
181432	EX_fer_e	GSMM_262	EX_lys__L_e	GSMM_358	EX_thm_e	('NTC', 'Neutral')	NTC	Neutral
181433	EX_fer_e	GSMM_262	EX_ppap_e	GSMM_358	EX_thm_e	('NTC', 'Neutral')	NTC	Neutral
181434	EX_fer_e	GSMM_262	EX_cell4_e	GSMM_358	EX_thm_e	('NTC', 'Neutral')	NTC	Neutral
181435	EX_fer_e	GSMM_262	EX_gua_e	GSMM_358	EX_thm_e	('NTC', 'Neutral')	NTC	Neutral
181436	EX_fer_e	GSMM_262	EX_12ppd__R_e	GSMM_358	EX_thm_e	('NTC', 'Neutral')	NTC	Neutral
181438	EX_fer_e	GSMM_262	EX_ind3ac_e	GSMM_358	EX_thm_e	('NTC', 'Neutral')	NTC	Neutral
181440	EX_fer_e	GSMM_262	EX_glc__D_e	GSMM_358	EX_thm_e	('NTC', 'Neutral')	NTC	Neutral
181441	EX_fer_e	GSMM_262	EX_orn_e	GSMM_358	EX_thm_e	('NTC', 'Neutral')	NTC	Neutral
181446	EX_fer_e	GSMM_262	EX_acald_e	GSMM_011	EX_asp__D_e	('NTC', 'BjSA')	NTC	BjSA
181450	EX_fer_e	GSMM_262	EX_for_e	GSMM_011	EX_asp__D_e	('NTC', 'BjSA')	NTC	BjSA
181453	EX_fer_e	GSMM_262	EX_etoh_e	GSMM_011	EX_asp__D_e	('NTC', 'BjSA')	NTC	BjSA
181457	EX_fer_e	GSMM_262	EX_glyc3p_e	GSMM_011	EX_asp__D_e	('NTC', 'BjSA')	NTC	BjSA
181460	EX_fer_e	GSMM_262	EX_fald_e	GSMM_011	EX_asp__D_e	('NTC', 'BjSA')	NTC	BjSA
181463	EX_fer_e	GSMM_262	EX_ptrc_e	GSMM_011	EX_asp__D_e	('NTC', 'BjSA')	NTC	BjSA
181466	EX_fer_e	GSMM_262	EX_4hbz_e	GSMM_011	EX_asp__D_e	('NTC', 'BjSA')	NTC	BjSA
181470	EX_fer_e	GSMM_262	EX_rib__D_e	GSMM_011	EX_asp__D_e	('NTC', 'BjSA')	NTC	BjSA
181473	EX_fer_e	GSMM_262	EX_actn__R_e	GSMM_011	EX_asp__D_e	('NTC', 'BjSA')	NTC	BjSA
181479	EX_fer_e	GSMM_262	EX_glyc_e	GSMM_011	EX_asp__D_e	('NTC', 'BjSA')	NTC	BjSA
181483	EX_fer_e	GSMM_262	EX_fe3pyovd_kt_e	GSMM_011	EX_asp__D_e	('NTC', 'BjSA')	NTC	BjSA
181487	EX_fer_e	GSMM_262	EX_pyovd_kt_e	GSMM_011	EX_asp__D_e	('NTC', 'BjSA')	NTC	BjSA
181492	EX_fer_e	GSMM_262	EX_ser__L_e	GSMM_011	EX_asp__D_e	('NTC', 'BjSA')	NTC	BjSA
181496	EX_fer_e	GSMM_262	EX_anhgm_e	GSMM_011	EX_asp__D_e	('NTC', 'BjSA')	NTC	BjSA
181499	EX_fer_e	GSMM_262	EX_urea_e	GSMM_011	EX_asp__D_e	('NTC', 'BjSA')	NTC	BjSA
181502	EX_fer_e	GSMM_262	EX_chol_e	GSMM_011	EX_asp__D_e	('NTC', 'BjSA')	NTC	BjSA
181505	EX_fer_e	GSMM_262	EX_glu__L_e	GSMM_011	EX_asp__D_e	('NTC', 'BjSA')	NTC	BjSA
181508	EX_fer_e	GSMM_262	EX_gal_e	GSMM_011	EX_asp__D_e	('NTC', 'BjSA')	NTC	BjSA
181511	EX_fer_e	GSMM_262	EX_indole_e	GSMM_011	EX_asp__D_e	('NTC', 'BjSA')	NTC	BjSA
181513	EX_fer_e	GSMM_262	EX_meoh_e	GSMM_011	EX_asp__D_e	('NTC', 'BjSA')	NTC	BjSA
181517	EX_fer_e	GSMM_262	EX_ch4s_e	GSMM_011	EX_asp__D_e	('NTC', 'BjSA')	NTC	BjSA
181518	EX_fer_e	GSMM_262	EX_ura_e	GSMM_011	EX_asp__D_e	('NTC', 'BjSA')	NTC	BjSA
181519	EX_fer_e	GSMM_262	EX_lys__L_e	GSMM_011	EX_asp__D_e	('NTC', 'BjSA')	NTC	BjSA
181520	EX_fer_e	GSMM_262	EX_gua_e	GSMM_011	EX_asp__D_e	('NTC', 'BjSA')	NTC	BjSA
181521	EX_fer_e	GSMM_262	EX_ala__D_e	GSMM_011	EX_asp__D_e	('NTC', 'BjSA')	NTC	BjSA
181523	EX_fer_e	GSMM_262	EX_thym_e	GSMM_011	EX_asp__D_e	('NTC', 'BjSA')	NTC	BjSA
181524	EX_fer_e	GSMM_262	EX_mththf_e	GSMM_011	EX_asp__D_e	('NTC', 'BjSA')	NTC	BjSA
181525	EX_fer_e	GSMM_262	EX_ind3ac_e	GSMM_011	EX_asp__D_e	('NTC', 'BjSA')	NTC	BjSA
181527	EX_fer_e	GSMM_262	EX_glc__D_e	GSMM_011	EX_asp__D_e	('NTC', 'BjSA')	NTC	BjSA
181528	EX_fer_e	GSMM_262	EX_orn_e	GSMM_011	EX_asp__D_e	('NTC', 'BjSA')	NTC	BjSA
181535	EX_fer_e	GSMM_262	EX_acald_e	GSMM_055	EX_asp__D_e	('NTC', 'Neutral')	NTC	Neutral
181539	EX_fer_e	GSMM_262	EX_5drib_e	GSMM_055	EX_asp__D_e	('NTC', 'Neutral')	NTC	Neutral
181543	EX_fer_e	GSMM_262	EX_for_e	GSMM_055	EX_asp__D_e	('NTC', 'Neutral')	NTC	Neutral
181546	EX_fer_e	GSMM_262	EX_etoh_e	GSMM_055	EX_asp__D_e	('NTC', 'Neutral')	NTC	Neutral
181550	EX_fer_e	GSMM_262	EX_glyc3p_e	GSMM_055	EX_asp__D_e	('NTC', 'Neutral')	NTC	Neutral
181555	EX_fer_e	GSMM_262	EX_fald_e	GSMM_055	EX_asp__D_e	('NTC', 'Neutral')	NTC	Neutral
181558	EX_fer_e	GSMM_262	EX_ptrc_e	GSMM_055	EX_asp__D_e	('NTC', 'Neutral')	NTC	Neutral
181561	EX_fer_e	GSMM_262	EX_4hbz_e	GSMM_055	EX_asp__D_e	('NTC', 'Neutral')	NTC	Neutral
181565	EX_fer_e	GSMM_262	EX_rib__D_e	GSMM_055	EX_asp__D_e	('NTC', 'Neutral')	NTC	Neutral
181568	EX_fer_e	GSMM_262	EX_actn__R_e	GSMM_055	EX_asp__D_e	('NTC', 'Neutral')	NTC	Neutral
181574	EX_fer_e	GSMM_262	EX_glyc_e	GSMM_055	EX_asp__D_e	('NTC', 'Neutral')	NTC	Neutral
181578	EX_fer_e	GSMM_262	EX_fe3pyovd_kt_e	GSMM_055	EX_asp__D_e	('NTC', 'Neutral')	NTC	Neutral
181582	EX_fer_e	GSMM_262	EX_pyovd_kt_e	GSMM_055	EX_asp__D_e	('NTC', 'Neutral')	NTC	Neutral
181587	EX_fer_e	GSMM_262	EX_ser__L_e	GSMM_055	EX_asp__D_e	('NTC', 'Neutral')	NTC	Neutral
181594	EX_fer_e	GSMM_262	EX_urea_e	GSMM_055	EX_asp__D_e	('NTC', 'Neutral')	NTC	Neutral
181597	EX_fer_e	GSMM_262	EX_chol_e	GSMM_055	EX_asp__D_e	('NTC', 'Neutral')	NTC	Neutral
181602	EX_fer_e	GSMM_262	EX_glu__L_e	GSMM_055	EX_asp__D_e	('NTC', 'Neutral')	NTC	Neutral
181605	EX_fer_e	GSMM_262	EX_4hba_e	GSMM_055	EX_asp__D_e	('NTC', 'Neutral')	NTC	Neutral
181608	EX_fer_e	GSMM_262	EX_gal_e	GSMM_055	EX_asp__D_e	('NTC', 'Neutral')	NTC	Neutral
181612	EX_fer_e	GSMM_262	EX_indole_e	GSMM_055	EX_asp__D_e	('NTC', 'Neutral')	NTC	Neutral
181614	EX_fer_e	GSMM_262	EX_meoh_e	GSMM_055	EX_asp__D_e	('NTC', 'Neutral')	NTC	Neutral
181617	EX_fer_e	GSMM_262	EX_ura_e	GSMM_055	EX_asp__D_e	('NTC', 'Neutral')	NTC	Neutral
181618	EX_fer_e	GSMM_262	EX_lys__L_e	GSMM_055	EX_asp__D_e	('NTC', 'Neutral')	NTC	Neutral
181619	EX_fer_e	GSMM_262	EX_gua_e	GSMM_055	EX_asp__D_e	('NTC', 'Neutral')	NTC	Neutral
181620	EX_fer_e	GSMM_262	EX_ala__D_e	GSMM_055	EX_asp__D_e	('NTC', 'Neutral')	NTC	Neutral
181622	EX_fer_e	GSMM_262	EX_ind3ac_e	GSMM_055	EX_asp__D_e	('NTC', 'Neutral')	NTC	Neutral
181624	EX_fer_e	GSMM_262	EX_glc__D_e	GSMM_055	EX_asp__D_e	('NTC', 'Neutral')	NTC	Neutral
181625	EX_fer_e	GSMM_262	EX_orn_e	GSMM_055	EX_asp__D_e	('NTC', 'Neutral')	NTC	Neutral
181632	EX_fer_e	GSMM_262	EX_acald_e	GSMM_063	EX_asp__D_e	('NTC', 'Neutral')	NTC	Neutral
181636	EX_fer_e	GSMM_262	EX_5drib_e	GSMM_063	EX_asp__D_e	('NTC', 'Neutral')	NTC	Neutral
181640	EX_fer_e	GSMM_262	EX_for_e	GSMM_063	EX_asp__D_e	('NTC', 'Neutral')	NTC	Neutral
181643	EX_fer_e	GSMM_262	EX_etoh_e	GSMM_063	EX_asp__D_e	('NTC', 'Neutral')	NTC	Neutral
181647	EX_fer_e	GSMM_262	EX_fald_e	GSMM_063	EX_asp__D_e	('NTC', 'Neutral')	NTC	Neutral
181650	EX_fer_e	GSMM_262	EX_ptrc_e	GSMM_063	EX_asp__D_e	('NTC', 'Neutral')	NTC	Neutral
181653	EX_fer_e	GSMM_262	EX_4hbz_e	GSMM_063	EX_asp__D_e	('NTC', 'Neutral')	NTC	Neutral
181657	EX_fer_e	GSMM_262	EX_rib__D_e	GSMM_063	EX_asp__D_e	('NTC', 'Neutral')	NTC	Neutral
181660	EX_fer_e	GSMM_262	EX_actn__R_e	GSMM_063	EX_asp__D_e	('NTC', 'Neutral')	NTC	Neutral
181666	EX_fer_e	GSMM_262	EX_glyc_e	GSMM_063	EX_asp__D_e	('NTC', 'Neutral')	NTC	Neutral
181670	EX_fer_e	GSMM_262	EX_fe3pyovd_kt_e	GSMM_063	EX_asp__D_e	('NTC', 'Neutral')	NTC	Neutral
181674	EX_fer_e	GSMM_262	EX_pyovd_kt_e	GSMM_063	EX_asp__D_e	('NTC', 'Neutral')	NTC	Neutral
181682	EX_fer_e	GSMM_262	EX_chol_e	GSMM_063	EX_asp__D_e	('NTC', 'Neutral')	NTC	Neutral
181685	EX_fer_e	GSMM_262	EX_glu__L_e	GSMM_063	EX_asp__D_e	('NTC', 'Neutral')	NTC	Neutral
181688	EX_fer_e	GSMM_262	EX_4hba_e	GSMM_063	EX_asp__D_e	('NTC', 'Neutral')	NTC	Neutral
181691	EX_fer_e	GSMM_262	EX_gal_e	GSMM_063	EX_asp__D_e	('NTC', 'Neutral')	NTC	Neutral
181695	EX_fer_e	GSMM_262	EX_indole_e	GSMM_063	EX_asp__D_e	('NTC', 'Neutral')	NTC	Neutral
181697	EX_fer_e	GSMM_262	EX_meoh_e	GSMM_063	EX_asp__D_e	('NTC', 'Neutral')	NTC	Neutral
181701	EX_fer_e	GSMM_262	EX_ch4s_e	GSMM_063	EX_asp__D_e	('NTC', 'Neutral')	NTC	Neutral
181702	EX_fer_e	GSMM_262	EX_ura_e	GSMM_063	EX_asp__D_e	('NTC', 'Neutral')	NTC	Neutral
181703	EX_fer_e	GSMM_262	EX_lys__L_e	GSMM_063	EX_asp__D_e	('NTC', 'Neutral')	NTC	Neutral
181704	EX_fer_e	GSMM_262	EX_ppap_e	GSMM_063	EX_asp__D_e	('NTC', 'Neutral')	NTC	Neutral
181705	EX_fer_e	GSMM_262	EX_gua_e	GSMM_063	EX_asp__D_e	('NTC', 'Neutral')	NTC	Neutral
181706	EX_fer_e	GSMM_262	EX_ala__D_e	GSMM_063	EX_asp__D_e	('NTC', 'Neutral')	NTC	Neutral
181708	EX_fer_e	GSMM_262	EX_thym_e	GSMM_063	EX_asp__D_e	('NTC', 'Neutral')	NTC	Neutral
181709	EX_fer_e	GSMM_262	EX_ind3ac_e	GSMM_063	EX_asp__D_e	('NTC', 'Neutral')	NTC	Neutral
181711	EX_fer_e	GSMM_262	EX_gthox_e	GSMM_063	EX_asp__D_e	('NTC', 'Neutral')	NTC	Neutral
181712	EX_fer_e	GSMM_262	EX_glc__D_e	GSMM_063	EX_asp__D_e	('NTC', 'Neutral')	NTC	Neutral
181713	EX_fer_e	GSMM_262	EX_orn_e	GSMM_063	EX_asp__D_e	('NTC', 'Neutral')	NTC	Neutral
181719	EX_fer_e	GSMM_262	EX_acald_e	GSMM_093	EX_asp__D_e	('NTC', 'NTC')	NTC	NTC
181723	EX_fer_e	GSMM_262	EX_5drib_e	GSMM_093	EX_asp__D_e	('NTC', 'NTC')	NTC	NTC
181727	EX_fer_e	GSMM_262	EX_for_e	GSMM_093	EX_asp__D_e	('NTC', 'NTC')	NTC	NTC
181730	EX_fer_e	GSMM_262	EX_etoh_e	GSMM_093	EX_asp__D_e	('NTC', 'NTC')	NTC	NTC
181734	EX_fer_e	GSMM_262	EX_fald_e	GSMM_093	EX_asp__D_e	('NTC', 'NTC')	NTC	NTC
181737	EX_fer_e	GSMM_262	EX_ptrc_e	GSMM_093	EX_asp__D_e	('NTC', 'NTC')	NTC	NTC
181740	EX_fer_e	GSMM_262	EX_4hbz_e	GSMM_093	EX_asp__D_e	('NTC', 'NTC')	NTC	NTC
181744	EX_fer_e	GSMM_262	EX_rib__D_e	GSMM_093	EX_asp__D_e	('NTC', 'NTC')	NTC	NTC
181747	EX_fer_e	GSMM_262	EX_actn__R_e	GSMM_093	EX_asp__D_e	('NTC', 'NTC')	NTC	NTC
181751	EX_fer_e	GSMM_262	EX_glyc_e	GSMM_093	EX_asp__D_e	('NTC', 'NTC')	NTC	NTC
181755	EX_fer_e	GSMM_262	EX_fe3pyovd_kt_e	GSMM_093	EX_asp__D_e	('NTC', 'NTC')	NTC	NTC
181759	EX_fer_e	GSMM_262	EX_pyovd_kt_e	GSMM_093	EX_asp__D_e	('NTC', 'NTC')	NTC	NTC
181764	EX_fer_e	GSMM_262	EX_urea_e	GSMM_093	EX_asp__D_e	('NTC', 'NTC')	NTC	NTC
181769	EX_fer_e	GSMM_262	EX_chol_e	GSMM_093	EX_asp__D_e	('NTC', 'NTC')	NTC	NTC
181771	EX_fer_e	GSMM_262	EX_glu__L_e	GSMM_093	EX_asp__D_e	('NTC', 'NTC')	NTC	NTC
181774	EX_fer_e	GSMM_262	EX_gal_e	GSMM_093	EX_asp__D_e	('NTC', 'NTC')	NTC	NTC
181778	EX_fer_e	GSMM_262	EX_indole_e	GSMM_093	EX_asp__D_e	('NTC', 'NTC')	NTC	NTC
181780	EX_fer_e	GSMM_262	EX_meoh_e	GSMM_093	EX_asp__D_e	('NTC', 'NTC')	NTC	NTC
181784	EX_fer_e	GSMM_262	EX_ch4s_e	GSMM_093	EX_asp__D_e	('NTC', 'NTC')	NTC	NTC
181785	EX_fer_e	GSMM_262	EX_ura_e	GSMM_093	EX_asp__D_e	('NTC', 'NTC')	NTC	NTC
181786	EX_fer_e	GSMM_262	EX_lys__L_e	GSMM_093	EX_asp__D_e	('NTC', 'NTC')	NTC	NTC
181787	EX_fer_e	GSMM_262	EX_cell4_e	GSMM_093	EX_asp__D_e	('NTC', 'NTC')	NTC	NTC
181788	EX_fer_e	GSMM_262	EX_gua_e	GSMM_093	EX_asp__D_e	('NTC', 'NTC')	NTC	NTC
181789	EX_fer_e	GSMM_262	EX_thym_e	GSMM_093	EX_asp__D_e	('NTC', 'NTC')	NTC	NTC
181790	EX_fer_e	GSMM_262	EX_ind3ac_e	GSMM_093	EX_asp__D_e	('NTC', 'NTC')	NTC	NTC
181792	EX_fer_e	GSMM_262	EX_glc__D_e	GSMM_093	EX_asp__D_e	('NTC', 'NTC')	NTC	NTC
181793	EX_fer_e	GSMM_262	EX_orn_e	GSMM_093	EX_asp__D_e	('NTC', 'NTC')	NTC	NTC
181800	EX_fer_e	GSMM_262	EX_acald_e	GSMM_103	EX_asp__D_e	('NTC', 'Neutral')	NTC	Neutral
181804	EX_fer_e	GSMM_262	EX_5drib_e	GSMM_103	EX_asp__D_e	('NTC', 'Neutral')	NTC	Neutral
181808	EX_fer_e	GSMM_262	EX_for_e	GSMM_103	EX_asp__D_e	('NTC', 'Neutral')	NTC	Neutral
181811	EX_fer_e	GSMM_262	EX_etoh_e	GSMM_103	EX_asp__D_e	('NTC', 'Neutral')	NTC	Neutral
181815	EX_fer_e	GSMM_262	EX_glyc3p_e	GSMM_103	EX_asp__D_e	('NTC', 'Neutral')	NTC	Neutral
181820	EX_fer_e	GSMM_262	EX_fald_e	GSMM_103	EX_asp__D_e	('NTC', 'Neutral')	NTC	Neutral
181823	EX_fer_e	GSMM_262	EX_ptrc_e	GSMM_103	EX_asp__D_e	('NTC', 'Neutral')	NTC	Neutral
181826	EX_fer_e	GSMM_262	EX_rib__D_e	GSMM_103	EX_asp__D_e	('NTC', 'Neutral')	NTC	Neutral
181829	EX_fer_e	GSMM_262	EX_actn__R_e	GSMM_103	EX_asp__D_e	('NTC', 'Neutral')	NTC	Neutral
181834	EX_fer_e	GSMM_262	EX_glyc_e	GSMM_103	EX_asp__D_e	('NTC', 'Neutral')	NTC	Neutral
181838	EX_fer_e	GSMM_262	EX_fe3pyovd_kt_e	GSMM_103	EX_asp__D_e	('NTC', 'Neutral')	NTC	Neutral
181842	EX_fer_e	GSMM_262	EX_pyovd_kt_e	GSMM_103	EX_asp__D_e	('NTC', 'Neutral')	NTC	Neutral
181851	EX_fer_e	GSMM_262	EX_anhgm_e	GSMM_103	EX_asp__D_e	('NTC', 'Neutral')	NTC	Neutral
181854	EX_fer_e	GSMM_262	EX_urea_e	GSMM_103	EX_asp__D_e	('NTC', 'Neutral')	NTC	Neutral
181859	EX_fer_e	GSMM_262	EX_chol_e	GSMM_103	EX_asp__D_e	('NTC', 'Neutral')	NTC	Neutral
181864	EX_fer_e	GSMM_262	EX_glu__L_e	GSMM_103	EX_asp__D_e	('NTC', 'Neutral')	NTC	Neutral
181867	EX_fer_e	GSMM_262	EX_gal_e	GSMM_103	EX_asp__D_e	('NTC', 'Neutral')	NTC	Neutral
181871	EX_fer_e	GSMM_262	EX_indole_e	GSMM_103	EX_asp__D_e	('NTC', 'Neutral')	NTC	Neutral
181873	EX_fer_e	GSMM_262	EX_meoh_e	GSMM_103	EX_asp__D_e	('NTC', 'Neutral')	NTC	Neutral
181876	EX_fer_e	GSMM_262	EX_ura_e	GSMM_103	EX_asp__D_e	('NTC', 'Neutral')	NTC	Neutral
181877	EX_fer_e	GSMM_262	EX_lys__L_e	GSMM_103	EX_asp__D_e	('NTC', 'Neutral')	NTC	Neutral
181878	EX_fer_e	GSMM_262	EX_cell4_e	GSMM_103	EX_asp__D_e	('NTC', 'Neutral')	NTC	Neutral
181879	EX_fer_e	GSMM_262	EX_gua_e	GSMM_103	EX_asp__D_e	('NTC', 'Neutral')	NTC	Neutral
181880	EX_fer_e	GSMM_262	EX_ala__D_e	GSMM_103	EX_asp__D_e	('NTC', 'Neutral')	NTC	Neutral
181882	EX_fer_e	GSMM_262	EX_thym_e	GSMM_103	EX_asp__D_e	('NTC', 'Neutral')	NTC	Neutral
181883	EX_fer_e	GSMM_262	EX_ind3ac_e	GSMM_103	EX_asp__D_e	('NTC', 'Neutral')	NTC	Neutral
181885	EX_fer_e	GSMM_262	EX_glc__D_e	GSMM_103	EX_asp__D_e	('NTC', 'Neutral')	NTC	Neutral
181886	EX_fer_e	GSMM_262	EX_orn_e	GSMM_103	EX_asp__D_e	('NTC', 'Neutral')	NTC	Neutral
181887	EX_fer_e	GSMM_262	EX_d23hb_e	GSMM_103	EX_asp__D_e	('NTC', 'Neutral')	NTC	Neutral
181893	EX_fer_e	GSMM_262	EX_acald_e	GSMM_159	EX_asp__D_e	('NTC', 'BjSA')	NTC	BjSA
181897	EX_fer_e	GSMM_262	EX_5drib_e	GSMM_159	EX_asp__D_e	('NTC', 'BjSA')	NTC	BjSA
181901	EX_fer_e	GSMM_262	EX_for_e	GSMM_159	EX_asp__D_e	('NTC', 'BjSA')	NTC	BjSA
181904	EX_fer_e	GSMM_262	EX_etoh_e	GSMM_159	EX_asp__D_e	('NTC', 'BjSA')	NTC	BjSA
181913	EX_fer_e	GSMM_262	EX_fald_e	GSMM_159	EX_asp__D_e	('NTC', 'BjSA')	NTC	BjSA
181916	EX_fer_e	GSMM_262	EX_ptrc_e	GSMM_159	EX_asp__D_e	('NTC', 'BjSA')	NTC	BjSA
181919	EX_fer_e	GSMM_262	EX_4hbz_e	GSMM_159	EX_asp__D_e	('NTC', 'BjSA')	NTC	BjSA
181923	EX_fer_e	GSMM_262	EX_rib__D_e	GSMM_159	EX_asp__D_e	('NTC', 'BjSA')	NTC	BjSA
181926	EX_fer_e	GSMM_262	EX_actn__R_e	GSMM_159	EX_asp__D_e	('NTC', 'BjSA')	NTC	BjSA
181931	EX_fer_e	GSMM_262	EX_glyc_e	GSMM_159	EX_asp__D_e	('NTC', 'BjSA')	NTC	BjSA
181935	EX_fer_e	GSMM_262	EX_fe3pyovd_kt_e	GSMM_159	EX_asp__D_e	('NTC', 'BjSA')	NTC	BjSA
181939	EX_fer_e	GSMM_262	EX_pyovd_kt_e	GSMM_159	EX_asp__D_e	('NTC', 'BjSA')	NTC	BjSA
181945	EX_fer_e	GSMM_262	EX_chol_e	GSMM_159	EX_asp__D_e	('NTC', 'BjSA')	NTC	BjSA
181951	EX_fer_e	GSMM_262	EX_glu__L_e	GSMM_159	EX_asp__D_e	('NTC', 'BjSA')	NTC	BjSA
181954	EX_fer_e	GSMM_262	EX_gal_e	GSMM_159	EX_asp__D_e	('NTC', 'BjSA')	NTC	BjSA
181957	EX_fer_e	GSMM_262	EX_indole_e	GSMM_159	EX_asp__D_e	('NTC', 'BjSA')	NTC	BjSA
181959	EX_fer_e	GSMM_262	EX_meoh_e	GSMM_159	EX_asp__D_e	('NTC', 'BjSA')	NTC	BjSA
181962	EX_fer_e	GSMM_262	EX_ch4s_e	GSMM_159	EX_asp__D_e	('NTC', 'BjSA')	NTC	BjSA
181963	EX_fer_e	GSMM_262	EX_lys__L_e	GSMM_159	EX_asp__D_e	('NTC', 'BjSA')	NTC	BjSA
181964	EX_fer_e	GSMM_262	EX_ppap_e	GSMM_159	EX_asp__D_e	('NTC', 'BjSA')	NTC	BjSA
181965	EX_fer_e	GSMM_262	EX_gua_e	GSMM_159	EX_asp__D_e	('NTC', 'BjSA')	NTC	BjSA
181966	EX_fer_e	GSMM_262	EX_thym_e	GSMM_159	EX_asp__D_e	('NTC', 'BjSA')	NTC	BjSA
181967	EX_fer_e	GSMM_262	EX_gthox_e	GSMM_159	EX_asp__D_e	('NTC', 'BjSA')	NTC	BjSA
181968	EX_fer_e	GSMM_262	EX_glc__D_e	GSMM_159	EX_asp__D_e	('NTC', 'BjSA')	NTC	BjSA
181969	EX_fer_e	GSMM_262	EX_orn_e	GSMM_159	EX_asp__D_e	('NTC', 'BjSA')	NTC	BjSA
181976	EX_fer_e	GSMM_262	EX_acald_e	GSMM_280	EX_asp__D_e	('NTC', 'NTC')	NTC	NTC
181980	EX_fer_e	GSMM_262	EX_for_e	GSMM_280	EX_asp__D_e	('NTC', 'NTC')	NTC	NTC
181983	EX_fer_e	GSMM_262	EX_etoh_e	GSMM_280	EX_asp__D_e	('NTC', 'NTC')	NTC	NTC
181987	EX_fer_e	GSMM_262	EX_glyc3p_e	GSMM_280	EX_asp__D_e	('NTC', 'NTC')	NTC	NTC
181990	EX_fer_e	GSMM_262	EX_fald_e	GSMM_280	EX_asp__D_e	('NTC', 'NTC')	NTC	NTC
181993	EX_fer_e	GSMM_262	EX_ptrc_e	GSMM_280	EX_asp__D_e	('NTC', 'NTC')	NTC	NTC
181996	EX_fer_e	GSMM_262	EX_4hbz_e	GSMM_280	EX_asp__D_e	('NTC', 'NTC')	NTC	NTC
182000	EX_fer_e	GSMM_262	EX_rib__D_e	GSMM_280	EX_asp__D_e	('NTC', 'NTC')	NTC	NTC
182003	EX_fer_e	GSMM_262	EX_actn__R_e	GSMM_280	EX_asp__D_e	('NTC', 'NTC')	NTC	NTC
182007	EX_fer_e	GSMM_262	EX_4hbald_e	GSMM_280	EX_asp__D_e	('NTC', 'NTC')	NTC	NTC
182010	EX_fer_e	GSMM_262	EX_glyc_e	GSMM_280	EX_asp__D_e	('NTC', 'NTC')	NTC	NTC
182014	EX_fer_e	GSMM_262	EX_fe3pyovd_kt_e	GSMM_280	EX_asp__D_e	('NTC', 'NTC')	NTC	NTC
182018	EX_fer_e	GSMM_262	EX_pyovd_kt_e	GSMM_280	EX_asp__D_e	('NTC', 'NTC')	NTC	NTC
182023	EX_fer_e	GSMM_262	EX_ser__L_e	GSMM_280	EX_asp__D_e	('NTC', 'NTC')	NTC	NTC
182027	EX_fer_e	GSMM_262	EX_anhgm_e	GSMM_280	EX_asp__D_e	('NTC', 'NTC')	NTC	NTC
182030	EX_fer_e	GSMM_262	EX_urea_e	GSMM_280	EX_asp__D_e	('NTC', 'NTC')	NTC	NTC
182033	EX_fer_e	GSMM_262	EX_chol_e	GSMM_280	EX_asp__D_e	('NTC', 'NTC')	NTC	NTC
182038	EX_fer_e	GSMM_262	EX_glu__L_e	GSMM_280	EX_asp__D_e	('NTC', 'NTC')	NTC	NTC
182042	EX_fer_e	GSMM_262	EX_4hba_e	GSMM_280	EX_asp__D_e	('NTC', 'NTC')	NTC	NTC
182045	EX_fer_e	GSMM_262	EX_gal_e	GSMM_280	EX_asp__D_e	('NTC', 'NTC')	NTC	NTC
182049	EX_fer_e	GSMM_262	EX_indole_e	GSMM_280	EX_asp__D_e	('NTC', 'NTC')	NTC	NTC
182051	EX_fer_e	GSMM_262	EX_meoh_e	GSMM_280	EX_asp__D_e	('NTC', 'NTC')	NTC	NTC
182054	EX_fer_e	GSMM_262	EX_ura_e	GSMM_280	EX_asp__D_e	('NTC', 'NTC')	NTC	NTC
182055	EX_fer_e	GSMM_262	EX_lys__L_e	GSMM_280	EX_asp__D_e	('NTC', 'NTC')	NTC	NTC
182056	EX_fer_e	GSMM_262	EX_gua_e	GSMM_280	EX_asp__D_e	('NTC', 'NTC')	NTC	NTC
182057	EX_fer_e	GSMM_262	EX_ala__D_e	GSMM_280	EX_asp__D_e	('NTC', 'NTC')	NTC	NTC
182059	EX_fer_e	GSMM_262	EX_thym_e	GSMM_280	EX_asp__D_e	('NTC', 'NTC')	NTC	NTC
182060	EX_fer_e	GSMM_262	EX_ind3ac_e	GSMM_280	EX_asp__D_e	('NTC', 'NTC')	NTC	NTC
182062	EX_fer_e	GSMM_262	EX_gthox_e	GSMM_280	EX_asp__D_e	('NTC', 'NTC')	NTC	NTC
182063	EX_fer_e	GSMM_262	EX_glc__D_e	GSMM_280	EX_asp__D_e	('NTC', 'NTC')	NTC	NTC
182064	EX_fer_e	GSMM_262	EX_orn_e	GSMM_280	EX_asp__D_e	('NTC', 'NTC')	NTC	NTC
182069	EX_fer_e	GSMM_262	EX_acald_e	GSMM_343	EX_asp__D_e	('NTC', 'Neutral')	NTC	Neutral
182073	EX_fer_e	GSMM_262	EX_for_e	GSMM_343	EX_asp__D_e	('NTC', 'Neutral')	NTC	Neutral
182076	EX_fer_e	GSMM_262	EX_etoh_e	GSMM_343	EX_asp__D_e	('NTC', 'Neutral')	NTC	Neutral
182080	EX_fer_e	GSMM_262	EX_glyc3p_e	GSMM_343	EX_asp__D_e	('NTC', 'Neutral')	NTC	Neutral
182083	EX_fer_e	GSMM_262	EX_fald_e	GSMM_343	EX_asp__D_e	('NTC', 'Neutral')	NTC	Neutral
182086	EX_fer_e	GSMM_262	EX_ptrc_e	GSMM_343	EX_asp__D_e	('NTC', 'Neutral')	NTC	Neutral
182089	EX_fer_e	GSMM_262	EX_4hbz_e	GSMM_343	EX_asp__D_e	('NTC', 'Neutral')	NTC	Neutral
182093	EX_fer_e	GSMM_262	EX_rib__D_e	GSMM_343	EX_asp__D_e	('NTC', 'Neutral')	NTC	Neutral
182096	EX_fer_e	GSMM_262	EX_actn__R_e	GSMM_343	EX_asp__D_e	('NTC', 'Neutral')	NTC	Neutral
182101	EX_fer_e	GSMM_262	EX_4hbald_e	GSMM_343	EX_asp__D_e	('NTC', 'Neutral')	NTC	Neutral
182104	EX_fer_e	GSMM_262	EX_glyc_e	GSMM_343	EX_asp__D_e	('NTC', 'Neutral')	NTC	Neutral
182108	EX_fer_e	GSMM_262	EX_fe3pyovd_kt_e	GSMM_343	EX_asp__D_e	('NTC', 'Neutral')	NTC	Neutral
182112	EX_fer_e	GSMM_262	EX_pyovd_kt_e	GSMM_343	EX_asp__D_e	('NTC', 'Neutral')	NTC	Neutral
182117	EX_fer_e	GSMM_262	EX_ser__L_e	GSMM_343	EX_asp__D_e	('NTC', 'Neutral')	NTC	Neutral
182121	EX_fer_e	GSMM_262	EX_anhgm_e	GSMM_343	EX_asp__D_e	('NTC', 'Neutral')	NTC	Neutral
182124	EX_fer_e	GSMM_262	EX_urea_e	GSMM_343	EX_asp__D_e	('NTC', 'Neutral')	NTC	Neutral
182127	EX_fer_e	GSMM_262	EX_chol_e	GSMM_343	EX_asp__D_e	('NTC', 'Neutral')	NTC	Neutral
182131	EX_fer_e	GSMM_262	EX_glu__L_e	GSMM_343	EX_asp__D_e	('NTC', 'Neutral')	NTC	Neutral
182134	EX_fer_e	GSMM_262	EX_4hba_e	GSMM_343	EX_asp__D_e	('NTC', 'Neutral')	NTC	Neutral
182137	EX_fer_e	GSMM_262	EX_gal_e	GSMM_343	EX_asp__D_e	('NTC', 'Neutral')	NTC	Neutral
182141	EX_fer_e	GSMM_262	EX_indole_e	GSMM_343	EX_asp__D_e	('NTC', 'Neutral')	NTC	Neutral
182143	EX_fer_e	GSMM_262	EX_meoh_e	GSMM_343	EX_asp__D_e	('NTC', 'Neutral')	NTC	Neutral
182147	EX_fer_e	GSMM_262	EX_ura_e	GSMM_343	EX_asp__D_e	('NTC', 'Neutral')	NTC	Neutral
182148	EX_fer_e	GSMM_262	EX_lys__L_e	GSMM_343	EX_asp__D_e	('NTC', 'Neutral')	NTC	Neutral
182149	EX_fer_e	GSMM_262	EX_gua_e	GSMM_343	EX_asp__D_e	('NTC', 'Neutral')	NTC	Neutral
182150	EX_fer_e	GSMM_262	EX_ala__D_e	GSMM_343	EX_asp__D_e	('NTC', 'Neutral')	NTC	Neutral
182152	EX_fer_e	GSMM_262	EX_thym_e	GSMM_343	EX_asp__D_e	('NTC', 'Neutral')	NTC	Neutral
182153	EX_fer_e	GSMM_262	EX_ind3ac_e	GSMM_343	EX_asp__D_e	('NTC', 'Neutral')	NTC	Neutral
182155	EX_fer_e	GSMM_262	EX_gthox_e	GSMM_343	EX_asp__D_e	('NTC', 'Neutral')	NTC	Neutral
182156	EX_fer_e	GSMM_262	EX_glc__D_e	GSMM_343	EX_asp__D_e	('NTC', 'Neutral')	NTC	Neutral
182157	EX_fer_e	GSMM_262	EX_orn_e	GSMM_343	EX_asp__D_e	('NTC', 'Neutral')	NTC	Neutral
182163	EX_fer_e	GSMM_262	EX_acald_e	GSMM_015	EX_glcn_e	('NTC', 'Neutral')	NTC	Neutral
182167	EX_fer_e	GSMM_262	EX_for_e	GSMM_015	EX_glcn_e	('NTC', 'Neutral')	NTC	Neutral
182170	EX_fer_e	GSMM_262	EX_etoh_e	GSMM_015	EX_glcn_e	('NTC', 'Neutral')	NTC	Neutral
182174	EX_fer_e	GSMM_262	EX_glyc3p_e	GSMM_015	EX_glcn_e	('NTC', 'Neutral')	NTC	Neutral
182177	EX_fer_e	GSMM_262	EX_fald_e	GSMM_015	EX_glcn_e	('NTC', 'Neutral')	NTC	Neutral
182180	EX_fer_e	GSMM_262	EX_ptrc_e	GSMM_015	EX_glcn_e	('NTC', 'Neutral')	NTC	Neutral
182183	EX_fer_e	GSMM_262	EX_4hbz_e	GSMM_015	EX_glcn_e	('NTC', 'Neutral')	NTC	Neutral
182186	EX_fer_e	GSMM_262	EX_actn__R_e	GSMM_015	EX_glcn_e	('NTC', 'Neutral')	NTC	Neutral
182190	EX_fer_e	GSMM_262	EX_4hbald_e	GSMM_015	EX_glcn_e	('NTC', 'Neutral')	NTC	Neutral
182193	EX_fer_e	GSMM_262	EX_glyc_e	GSMM_015	EX_glcn_e	('NTC', 'Neutral')	NTC	Neutral
182197	EX_fer_e	GSMM_262	EX_fe3pyovd_kt_e	GSMM_015	EX_glcn_e	('NTC', 'Neutral')	NTC	Neutral
182201	EX_fer_e	GSMM_262	EX_pyovd_kt_e	GSMM_015	EX_glcn_e	('NTC', 'Neutral')	NTC	Neutral
182205	EX_fer_e	GSMM_262	EX_ser__L_e	GSMM_015	EX_glcn_e	('NTC', 'Neutral')	NTC	Neutral
182212	EX_fer_e	GSMM_262	EX_urea_e	GSMM_015	EX_glcn_e	('NTC', 'Neutral')	NTC	Neutral
182217	EX_fer_e	GSMM_262	EX_chol_e	GSMM_015	EX_glcn_e	('NTC', 'Neutral')	NTC	Neutral
182223	EX_fer_e	GSMM_262	EX_4hba_e	GSMM_015	EX_glcn_e	('NTC', 'Neutral')	NTC	Neutral
182226	EX_fer_e	GSMM_262	EX_indole_e	GSMM_015	EX_glcn_e	('NTC', 'Neutral')	NTC	Neutral
182228	EX_fer_e	GSMM_262	EX_meoh_e	GSMM_015	EX_glcn_e	('NTC', 'Neutral')	NTC	Neutral
182231	EX_fer_e	GSMM_262	EX_ch4s_e	GSMM_015	EX_glcn_e	('NTC', 'Neutral')	NTC	Neutral
182232	EX_fer_e	GSMM_262	EX_ura_e	GSMM_015	EX_glcn_e	('NTC', 'Neutral')	NTC	Neutral
182233	EX_fer_e	GSMM_262	EX_lys__L_e	GSMM_015	EX_glcn_e	('NTC', 'Neutral')	NTC	Neutral
182234	EX_fer_e	GSMM_262	EX_gua_e	GSMM_015	EX_glcn_e	('NTC', 'Neutral')	NTC	Neutral
182235	EX_fer_e	GSMM_262	EX_thym_e	GSMM_015	EX_glcn_e	('NTC', 'Neutral')	NTC	Neutral
182236	EX_fer_e	GSMM_262	EX_ind3ac_e	GSMM_015	EX_glcn_e	('NTC', 'Neutral')	NTC	Neutral
182238	EX_fer_e	GSMM_262	EX_gthox_e	GSMM_015	EX_glcn_e	('NTC', 'Neutral')	NTC	Neutral
182239	EX_fer_e	GSMM_262	EX_glc__D_e	GSMM_015	EX_glcn_e	('NTC', 'Neutral')	NTC	Neutral
182240	EX_fer_e	GSMM_262	EX_orn_e	GSMM_015	EX_glcn_e	('NTC', 'Neutral')	NTC	Neutral
182247	EX_fer_e	GSMM_262	EX_acald_e	GSMM_016	EX_glcn_e	('NTC', 'Neutral')	NTC	Neutral
182251	EX_fer_e	GSMM_262	EX_5drib_e	GSMM_016	EX_glcn_e	('NTC', 'Neutral')	NTC	Neutral
182255	EX_fer_e	GSMM_262	EX_for_e	GSMM_016	EX_glcn_e	('NTC', 'Neutral')	NTC	Neutral
182258	EX_fer_e	GSMM_262	EX_etoh_e	GSMM_016	EX_glcn_e	('NTC', 'Neutral')	NTC	Neutral
182262	EX_fer_e	GSMM_262	EX_glyc3p_e	GSMM_016	EX_glcn_e	('NTC', 'Neutral')	NTC	Neutral
182270	EX_fer_e	GSMM_262	EX_fald_e	GSMM_016	EX_glcn_e	('NTC', 'Neutral')	NTC	Neutral
182273	EX_fer_e	GSMM_262	EX_ptrc_e	GSMM_016	EX_glcn_e	('NTC', 'Neutral')	NTC	Neutral
182276	EX_fer_e	GSMM_262	EX_4hbz_e	GSMM_016	EX_glcn_e	('NTC', 'Neutral')	NTC	Neutral
182280	EX_fer_e	GSMM_262	EX_rib__D_e	GSMM_016	EX_glcn_e	('NTC', 'Neutral')	NTC	Neutral
182283	EX_fer_e	GSMM_262	EX_actn__R_e	GSMM_016	EX_glcn_e	('NTC', 'Neutral')	NTC	Neutral
182288	EX_fer_e	GSMM_262	EX_4hbald_e	GSMM_016	EX_glcn_e	('NTC', 'Neutral')	NTC	Neutral
182291	EX_fer_e	GSMM_262	EX_glyc_e	GSMM_016	EX_glcn_e	('NTC', 'Neutral')	NTC	Neutral
182295	EX_fer_e	GSMM_262	EX_fe3pyovd_kt_e	GSMM_016	EX_glcn_e	('NTC', 'Neutral')	NTC	Neutral
182299	EX_fer_e	GSMM_262	EX_pyovd_kt_e	GSMM_016	EX_glcn_e	('NTC', 'Neutral')	NTC	Neutral
182303	EX_fer_e	GSMM_262	EX_ser__L_e	GSMM_016	EX_glcn_e	('NTC', 'Neutral')	NTC	Neutral
182307	EX_fer_e	GSMM_262	EX_anhgm_e	GSMM_016	EX_glcn_e	('NTC', 'Neutral')	NTC	Neutral
182310	EX_fer_e	GSMM_262	EX_urea_e	GSMM_016	EX_glcn_e	('NTC', 'Neutral')	NTC	Neutral
182315	EX_fer_e	GSMM_262	EX_chol_e	GSMM_016	EX_glcn_e	('NTC', 'Neutral')	NTC	Neutral
182320	EX_fer_e	GSMM_262	EX_glu__L_e	GSMM_016	EX_glcn_e	('NTC', 'Neutral')	NTC	Neutral
182323	EX_fer_e	GSMM_262	EX_4hba_e	GSMM_016	EX_glcn_e	('NTC', 'Neutral')	NTC	Neutral
182326	EX_fer_e	GSMM_262	EX_gal_e	GSMM_016	EX_glcn_e	('NTC', 'Neutral')	NTC	Neutral
182331	EX_fer_e	GSMM_262	EX_indole_e	GSMM_016	EX_glcn_e	('NTC', 'Neutral')	NTC	Neutral
182333	EX_fer_e	GSMM_262	EX_meoh_e	GSMM_016	EX_glcn_e	('NTC', 'Neutral')	NTC	Neutral
182336	EX_fer_e	GSMM_262	EX_lys__L_e	GSMM_016	EX_glcn_e	('NTC', 'Neutral')	NTC	Neutral
182337	EX_fer_e	GSMM_262	EX_ppap_e	GSMM_016	EX_glcn_e	('NTC', 'Neutral')	NTC	Neutral
182338	EX_fer_e	GSMM_262	EX_cell4_e	GSMM_016	EX_glcn_e	('NTC', 'Neutral')	NTC	Neutral
182339	EX_fer_e	GSMM_262	EX_gua_e	GSMM_016	EX_glcn_e	('NTC', 'Neutral')	NTC	Neutral
182340	EX_fer_e	GSMM_262	EX_ala__D_e	GSMM_016	EX_glcn_e	('NTC', 'Neutral')	NTC	Neutral
182342	EX_fer_e	GSMM_262	EX_ind3ac_e	GSMM_016	EX_glcn_e	('NTC', 'Neutral')	NTC	Neutral
182344	EX_fer_e	GSMM_262	EX_glc__D_e	GSMM_016	EX_glcn_e	('NTC', 'Neutral')	NTC	Neutral
182345	EX_fer_e	GSMM_262	EX_orn_e	GSMM_016	EX_glcn_e	('NTC', 'Neutral')	NTC	Neutral
182350	EX_fer_e	GSMM_262	EX_acald_e	GSMM_048	EX_glcn_e	('NTC', 'BjSA')	NTC	BjSA
182354	EX_fer_e	GSMM_262	EX_5drib_e	GSMM_048	EX_glcn_e	('NTC', 'BjSA')	NTC	BjSA
182358	EX_fer_e	GSMM_262	EX_for_e	GSMM_048	EX_glcn_e	('NTC', 'BjSA')	NTC	BjSA
182361	EX_fer_e	GSMM_262	EX_etoh_e	GSMM_048	EX_glcn_e	('NTC', 'BjSA')	NTC	BjSA
182365	EX_fer_e	GSMM_262	EX_glyc3p_e	GSMM_048	EX_glcn_e	('NTC', 'BjSA')	NTC	BjSA
182373	EX_fer_e	GSMM_262	EX_fald_e	GSMM_048	EX_glcn_e	('NTC', 'BjSA')	NTC	BjSA
182376	EX_fer_e	GSMM_262	EX_ptrc_e	GSMM_048	EX_glcn_e	('NTC', 'BjSA')	NTC	BjSA
182379	EX_fer_e	GSMM_262	EX_4hbz_e	GSMM_048	EX_glcn_e	('NTC', 'BjSA')	NTC	BjSA
182383	EX_fer_e	GSMM_262	EX_rib__D_e	GSMM_048	EX_glcn_e	('NTC', 'BjSA')	NTC	BjSA
182386	EX_fer_e	GSMM_262	EX_actn__R_e	GSMM_048	EX_glcn_e	('NTC', 'BjSA')	NTC	BjSA
182391	EX_fer_e	GSMM_262	EX_4hbald_e	GSMM_048	EX_glcn_e	('NTC', 'BjSA')	NTC	BjSA
182394	EX_fer_e	GSMM_262	EX_glyc_e	GSMM_048	EX_glcn_e	('NTC', 'BjSA')	NTC	BjSA
182398	EX_fer_e	GSMM_262	EX_fe3pyovd_kt_e	GSMM_048	EX_glcn_e	('NTC', 'BjSA')	NTC	BjSA
182402	EX_fer_e	GSMM_262	EX_pyovd_kt_e	GSMM_048	EX_glcn_e	('NTC', 'BjSA')	NTC	BjSA
182406	EX_fer_e	GSMM_262	EX_ser__L_e	GSMM_048	EX_glcn_e	('NTC', 'BjSA')	NTC	BjSA
182410	EX_fer_e	GSMM_262	EX_anhgm_e	GSMM_048	EX_glcn_e	('NTC', 'BjSA')	NTC	BjSA
182413	EX_fer_e	GSMM_262	EX_urea_e	GSMM_048	EX_glcn_e	('NTC', 'BjSA')	NTC	BjSA
182418	EX_fer_e	GSMM_262	EX_chol_e	GSMM_048	EX_glcn_e	('NTC', 'BjSA')	NTC	BjSA
182424	EX_fer_e	GSMM_262	EX_glu__L_e	GSMM_048	EX_glcn_e	('NTC', 'BjSA')	NTC	BjSA
182427	EX_fer_e	GSMM_262	EX_4hba_e	GSMM_048	EX_glcn_e	('NTC', 'BjSA')	NTC	BjSA
182430	EX_fer_e	GSMM_262	EX_gal_e	GSMM_048	EX_glcn_e	('NTC', 'BjSA')	NTC	BjSA
182434	EX_fer_e	GSMM_262	EX_indole_e	GSMM_048	EX_glcn_e	('NTC', 'BjSA')	NTC	BjSA
182436	EX_fer_e	GSMM_262	EX_meoh_e	GSMM_048	EX_glcn_e	('NTC', 'BjSA')	NTC	BjSA
182440	EX_fer_e	GSMM_262	EX_ura_e	GSMM_048	EX_glcn_e	('NTC', 'BjSA')	NTC	BjSA
182441	EX_fer_e	GSMM_262	EX_lys__L_e	GSMM_048	EX_glcn_e	('NTC', 'BjSA')	NTC	BjSA
182442	EX_fer_e	GSMM_262	EX_ppap_e	GSMM_048	EX_glcn_e	('NTC', 'BjSA')	NTC	BjSA
182443	EX_fer_e	GSMM_262	EX_gua_e	GSMM_048	EX_glcn_e	('NTC', 'BjSA')	NTC	BjSA
182444	EX_fer_e	GSMM_262	EX_ala__D_e	GSMM_048	EX_glcn_e	('NTC', 'BjSA')	NTC	BjSA
182446	EX_fer_e	GSMM_262	EX_thym_e	GSMM_048	EX_glcn_e	('NTC', 'BjSA')	NTC	BjSA
182447	EX_fer_e	GSMM_262	EX_ind3ac_e	GSMM_048	EX_glcn_e	('NTC', 'BjSA')	NTC	BjSA
182449	EX_fer_e	GSMM_262	EX_glc__D_e	GSMM_048	EX_glcn_e	('NTC', 'BjSA')	NTC	BjSA
182450	EX_fer_e	GSMM_262	EX_orn_e	GSMM_048	EX_glcn_e	('NTC', 'BjSA')	NTC	BjSA
182456	EX_fer_e	GSMM_262	EX_acald_e	GSMM_049	EX_glcn_e	('NTC', 'Neutral')	NTC	Neutral
182460	EX_fer_e	GSMM_262	EX_5drib_e	GSMM_049	EX_glcn_e	('NTC', 'Neutral')	NTC	Neutral
182464	EX_fer_e	GSMM_262	EX_for_e	GSMM_049	EX_glcn_e	('NTC', 'Neutral')	NTC	Neutral
182467	EX_fer_e	GSMM_262	EX_etoh_e	GSMM_049	EX_glcn_e	('NTC', 'Neutral')	NTC	Neutral
182471	EX_fer_e	GSMM_262	EX_glyc3p_e	GSMM_049	EX_glcn_e	('NTC', 'Neutral')	NTC	Neutral
182479	EX_fer_e	GSMM_262	EX_fald_e	GSMM_049	EX_glcn_e	('NTC', 'Neutral')	NTC	Neutral
182482	EX_fer_e	GSMM_262	EX_ptrc_e	GSMM_049	EX_glcn_e	('NTC', 'Neutral')	NTC	Neutral
182485	EX_fer_e	GSMM_262	EX_4hbz_e	GSMM_049	EX_glcn_e	('NTC', 'Neutral')	NTC	Neutral
182489	EX_fer_e	GSMM_262	EX_rib__D_e	GSMM_049	EX_glcn_e	('NTC', 'Neutral')	NTC	Neutral
182492	EX_fer_e	GSMM_262	EX_actn__R_e	GSMM_049	EX_glcn_e	('NTC', 'Neutral')	NTC	Neutral
182497	EX_fer_e	GSMM_262	EX_4hbald_e	GSMM_049	EX_glcn_e	('NTC', 'Neutral')	NTC	Neutral
182500	EX_fer_e	GSMM_262	EX_glyc_e	GSMM_049	EX_glcn_e	('NTC', 'Neutral')	NTC	Neutral
182504	EX_fer_e	GSMM_262	EX_fe3pyovd_kt_e	GSMM_049	EX_glcn_e	('NTC', 'Neutral')	NTC	Neutral
182508	EX_fer_e	GSMM_262	EX_pyovd_kt_e	GSMM_049	EX_glcn_e	('NTC', 'Neutral')	NTC	Neutral
182513	EX_fer_e	GSMM_262	EX_ser__L_e	GSMM_049	EX_glcn_e	('NTC', 'Neutral')	NTC	Neutral
182517	EX_fer_e	GSMM_262	EX_urea_e	GSMM_049	EX_glcn_e	('NTC', 'Neutral')	NTC	Neutral
182520	EX_fer_e	GSMM_262	EX_chol_e	GSMM_049	EX_glcn_e	('NTC', 'Neutral')	NTC	Neutral
182526	EX_fer_e	GSMM_262	EX_glu__L_e	GSMM_049	EX_glcn_e	('NTC', 'Neutral')	NTC	Neutral
182529	EX_fer_e	GSMM_262	EX_4hba_e	GSMM_049	EX_glcn_e	('NTC', 'Neutral')	NTC	Neutral
182532	EX_fer_e	GSMM_262	EX_gal_e	GSMM_049	EX_glcn_e	('NTC', 'Neutral')	NTC	Neutral
182538	EX_fer_e	GSMM_262	EX_indole_e	GSMM_049	EX_glcn_e	('NTC', 'Neutral')	NTC	Neutral
182540	EX_fer_e	GSMM_262	EX_meoh_e	GSMM_049	EX_glcn_e	('NTC', 'Neutral')	NTC	Neutral
182543	EX_fer_e	GSMM_262	EX_ch4s_e	GSMM_049	EX_glcn_e	('NTC', 'Neutral')	NTC	Neutral
182544	EX_fer_e	GSMM_262	EX_ura_e	GSMM_049	EX_glcn_e	('NTC', 'Neutral')	NTC	Neutral
182545	EX_fer_e	GSMM_262	EX_lys__L_e	GSMM_049	EX_glcn_e	('NTC', 'Neutral')	NTC	Neutral
182546	EX_fer_e	GSMM_262	EX_ppap_e	GSMM_049	EX_glcn_e	('NTC', 'Neutral')	NTC	Neutral
182547	EX_fer_e	GSMM_262	EX_cell4_e	GSMM_049	EX_glcn_e	('NTC', 'Neutral')	NTC	Neutral
182548	EX_fer_e	GSMM_262	EX_gua_e	GSMM_049	EX_glcn_e	('NTC', 'Neutral')	NTC	Neutral
182549	EX_fer_e	GSMM_262	EX_ala__D_e	GSMM_049	EX_glcn_e	('NTC', 'Neutral')	NTC	Neutral
182551	EX_fer_e	GSMM_262	EX_mththf_e	GSMM_049	EX_glcn_e	('NTC', 'Neutral')	NTC	Neutral
182552	EX_fer_e	GSMM_262	EX_ind3ac_e	GSMM_049	EX_glcn_e	('NTC', 'Neutral')	NTC	Neutral
182554	EX_fer_e	GSMM_262	EX_glc__D_e	GSMM_049	EX_glcn_e	('NTC', 'Neutral')	NTC	Neutral
182555	EX_fer_e	GSMM_262	EX_orn_e	GSMM_049	EX_glcn_e	('NTC', 'Neutral')	NTC	Neutral
182556	EX_fer_e	GSMM_262	EX_d23hb_e	GSMM_049	EX_glcn_e	('NTC', 'Neutral')	NTC	Neutral
182561	EX_fer_e	GSMM_262	EX_acald_e	GSMM_051	EX_glcn_e	('NTC', 'Neutral')	NTC	Neutral
182565	EX_fer_e	GSMM_262	EX_5drib_e	GSMM_051	EX_glcn_e	('NTC', 'Neutral')	NTC	Neutral
182569	EX_fer_e	GSMM_262	EX_for_e	GSMM_051	EX_glcn_e	('NTC', 'Neutral')	NTC	Neutral
182572	EX_fer_e	GSMM_262	EX_etoh_e	GSMM_051	EX_glcn_e	('NTC', 'Neutral')	NTC	Neutral
182576	EX_fer_e	GSMM_262	EX_glyc3p_e	GSMM_051	EX_glcn_e	('NTC', 'Neutral')	NTC	Neutral
182584	EX_fer_e	GSMM_262	EX_fald_e	GSMM_051	EX_glcn_e	('NTC', 'Neutral')	NTC	Neutral
182587	EX_fer_e	GSMM_262	EX_ptrc_e	GSMM_051	EX_glcn_e	('NTC', 'Neutral')	NTC	Neutral
182590	EX_fer_e	GSMM_262	EX_4hbz_e	GSMM_051	EX_glcn_e	('NTC', 'Neutral')	NTC	Neutral
182594	EX_fer_e	GSMM_262	EX_rib__D_e	GSMM_051	EX_glcn_e	('NTC', 'Neutral')	NTC	Neutral
182597	EX_fer_e	GSMM_262	EX_actn__R_e	GSMM_051	EX_glcn_e	('NTC', 'Neutral')	NTC	Neutral
182602	EX_fer_e	GSMM_262	EX_4hbald_e	GSMM_051	EX_glcn_e	('NTC', 'Neutral')	NTC	Neutral
182605	EX_fer_e	GSMM_262	EX_glyc_e	GSMM_051	EX_glcn_e	('NTC', 'Neutral')	NTC	Neutral
182609	EX_fer_e	GSMM_262	EX_fe3pyovd_kt_e	GSMM_051	EX_glcn_e	('NTC', 'Neutral')	NTC	Neutral
182613	EX_fer_e	GSMM_262	EX_pyovd_kt_e	GSMM_051	EX_glcn_e	('NTC', 'Neutral')	NTC	Neutral
182618	EX_fer_e	GSMM_262	EX_ser__L_e	GSMM_051	EX_glcn_e	('NTC', 'Neutral')	NTC	Neutral
182625	EX_fer_e	GSMM_262	EX_anhgm_e	GSMM_051	EX_glcn_e	('NTC', 'Neutral')	NTC	Neutral
182628	EX_fer_e	GSMM_262	EX_urea_e	GSMM_051	EX_glcn_e	('NTC', 'Neutral')	NTC	Neutral
182633	EX_fer_e	GSMM_262	EX_chol_e	GSMM_051	EX_glcn_e	('NTC', 'Neutral')	NTC	Neutral
182639	EX_fer_e	GSMM_262	EX_glu__L_e	GSMM_051	EX_glcn_e	('NTC', 'Neutral')	NTC	Neutral
182642	EX_fer_e	GSMM_262	EX_4hba_e	GSMM_051	EX_glcn_e	('NTC', 'Neutral')	NTC	Neutral
182645	EX_fer_e	GSMM_262	EX_gal_e	GSMM_051	EX_glcn_e	('NTC', 'Neutral')	NTC	Neutral
182648	EX_fer_e	GSMM_262	EX_indole_e	GSMM_051	EX_glcn_e	('NTC', 'Neutral')	NTC	Neutral
182650	EX_fer_e	GSMM_262	EX_meoh_e	GSMM_051	EX_glcn_e	('NTC', 'Neutral')	NTC	Neutral
182653	EX_fer_e	GSMM_262	EX_ura_e	GSMM_051	EX_glcn_e	('NTC', 'Neutral')	NTC	Neutral
182654	EX_fer_e	GSMM_262	EX_lys__L_e	GSMM_051	EX_glcn_e	('NTC', 'Neutral')	NTC	Neutral
182655	EX_fer_e	GSMM_262	EX_ppap_e	GSMM_051	EX_glcn_e	('NTC', 'Neutral')	NTC	Neutral
182656	EX_fer_e	GSMM_262	EX_gua_e	GSMM_051	EX_glcn_e	('NTC', 'Neutral')	NTC	Neutral
182657	EX_fer_e	GSMM_262	EX_ind3ac_e	GSMM_051	EX_glcn_e	('NTC', 'Neutral')	NTC	Neutral
182659	EX_fer_e	GSMM_262	EX_glc__D_e	GSMM_051	EX_glcn_e	('NTC', 'Neutral')	NTC	Neutral
182660	EX_fer_e	GSMM_262	EX_orn_e	GSMM_051	EX_glcn_e	('NTC', 'Neutral')	NTC	Neutral
182661	EX_fer_e	GSMM_262	EX_d23hb_e	GSMM_051	EX_glcn_e	('NTC', 'Neutral')	NTC	Neutral
182668	EX_fer_e	GSMM_262	EX_acald_e	GSMM_063	EX_glcn_e	('NTC', 'Neutral')	NTC	Neutral
182672	EX_fer_e	GSMM_262	EX_5drib_e	GSMM_063	EX_glcn_e	('NTC', 'Neutral')	NTC	Neutral
182676	EX_fer_e	GSMM_262	EX_for_e	GSMM_063	EX_glcn_e	('NTC', 'Neutral')	NTC	Neutral
182679	EX_fer_e	GSMM_262	EX_etoh_e	GSMM_063	EX_glcn_e	('NTC', 'Neutral')	NTC	Neutral
182683	EX_fer_e	GSMM_262	EX_fald_e	GSMM_063	EX_glcn_e	('NTC', 'Neutral')	NTC	Neutral
182686	EX_fer_e	GSMM_262	EX_ptrc_e	GSMM_063	EX_glcn_e	('NTC', 'Neutral')	NTC	Neutral
182689	EX_fer_e	GSMM_262	EX_4hbz_e	GSMM_063	EX_glcn_e	('NTC', 'Neutral')	NTC	Neutral
182693	EX_fer_e	GSMM_262	EX_rib__D_e	GSMM_063	EX_glcn_e	('NTC', 'Neutral')	NTC	Neutral
182696	EX_fer_e	GSMM_262	EX_actn__R_e	GSMM_063	EX_glcn_e	('NTC', 'Neutral')	NTC	Neutral
182702	EX_fer_e	GSMM_262	EX_glyc_e	GSMM_063	EX_glcn_e	('NTC', 'Neutral')	NTC	Neutral
182706	EX_fer_e	GSMM_262	EX_fe3pyovd_kt_e	GSMM_063	EX_glcn_e	('NTC', 'Neutral')	NTC	Neutral
182710	EX_fer_e	GSMM_262	EX_pyovd_kt_e	GSMM_063	EX_glcn_e	('NTC', 'Neutral')	NTC	Neutral
182718	EX_fer_e	GSMM_262	EX_chol_e	GSMM_063	EX_glcn_e	('NTC', 'Neutral')	NTC	Neutral
182721	EX_fer_e	GSMM_262	EX_glu__L_e	GSMM_063	EX_glcn_e	('NTC', 'Neutral')	NTC	Neutral
182724	EX_fer_e	GSMM_262	EX_4hba_e	GSMM_063	EX_glcn_e	('NTC', 'Neutral')	NTC	Neutral
182727	EX_fer_e	GSMM_262	EX_gal_e	GSMM_063	EX_glcn_e	('NTC', 'Neutral')	NTC	Neutral
182731	EX_fer_e	GSMM_262	EX_indole_e	GSMM_063	EX_glcn_e	('NTC', 'Neutral')	NTC	Neutral
182733	EX_fer_e	GSMM_262	EX_meoh_e	GSMM_063	EX_glcn_e	('NTC', 'Neutral')	NTC	Neutral
182737	EX_fer_e	GSMM_262	EX_ch4s_e	GSMM_063	EX_glcn_e	('NTC', 'Neutral')	NTC	Neutral
182738	EX_fer_e	GSMM_262	EX_ura_e	GSMM_063	EX_glcn_e	('NTC', 'Neutral')	NTC	Neutral
182739	EX_fer_e	GSMM_262	EX_lys__L_e	GSMM_063	EX_glcn_e	('NTC', 'Neutral')	NTC	Neutral
182740	EX_fer_e	GSMM_262	EX_ppap_e	GSMM_063	EX_glcn_e	('NTC', 'Neutral')	NTC	Neutral
182741	EX_fer_e	GSMM_262	EX_gua_e	GSMM_063	EX_glcn_e	('NTC', 'Neutral')	NTC	Neutral
182742	EX_fer_e	GSMM_262	EX_ala__D_e	GSMM_063	EX_glcn_e	('NTC', 'Neutral')	NTC	Neutral
182744	EX_fer_e	GSMM_262	EX_thym_e	GSMM_063	EX_glcn_e	('NTC', 'Neutral')	NTC	Neutral
182745	EX_fer_e	GSMM_262	EX_ind3ac_e	GSMM_063	EX_glcn_e	('NTC', 'Neutral')	NTC	Neutral
182747	EX_fer_e	GSMM_262	EX_gthox_e	GSMM_063	EX_glcn_e	('NTC', 'Neutral')	NTC	Neutral
182748	EX_fer_e	GSMM_262	EX_glc__D_e	GSMM_063	EX_glcn_e	('NTC', 'Neutral')	NTC	Neutral
182749	EX_fer_e	GSMM_262	EX_orn_e	GSMM_063	EX_glcn_e	('NTC', 'Neutral')	NTC	Neutral
182755	EX_fer_e	GSMM_262	EX_acald_e	GSMM_076	EX_glcn_e	('NTC', 'Neutral')	NTC	Neutral
182759	EX_fer_e	GSMM_262	EX_5drib_e	GSMM_076	EX_glcn_e	('NTC', 'Neutral')	NTC	Neutral
182763	EX_fer_e	GSMM_262	EX_for_e	GSMM_076	EX_glcn_e	('NTC', 'Neutral')	NTC	Neutral
182766	EX_fer_e	GSMM_262	EX_etoh_e	GSMM_076	EX_glcn_e	('NTC', 'Neutral')	NTC	Neutral
182770	EX_fer_e	GSMM_262	EX_glyc3p_e	GSMM_076	EX_glcn_e	('NTC', 'Neutral')	NTC	Neutral
182776	EX_fer_e	GSMM_262	EX_fald_e	GSMM_076	EX_glcn_e	('NTC', 'Neutral')	NTC	Neutral
182779	EX_fer_e	GSMM_262	EX_ptrc_e	GSMM_076	EX_glcn_e	('NTC', 'Neutral')	NTC	Neutral
182782	EX_fer_e	GSMM_262	EX_4hbz_e	GSMM_076	EX_glcn_e	('NTC', 'Neutral')	NTC	Neutral
182785	EX_fer_e	GSMM_262	EX_actn__R_e	GSMM_076	EX_glcn_e	('NTC', 'Neutral')	NTC	Neutral
182790	EX_fer_e	GSMM_262	EX_4hbald_e	GSMM_076	EX_glcn_e	('NTC', 'Neutral')	NTC	Neutral
182793	EX_fer_e	GSMM_262	EX_glyc_e	GSMM_076	EX_glcn_e	('NTC', 'Neutral')	NTC	Neutral
182797	EX_fer_e	GSMM_262	EX_fe3pyovd_kt_e	GSMM_076	EX_glcn_e	('NTC', 'Neutral')	NTC	Neutral
182801	EX_fer_e	GSMM_262	EX_pyovd_kt_e	GSMM_076	EX_glcn_e	('NTC', 'Neutral')	NTC	Neutral
182805	EX_fer_e	GSMM_262	EX_ser__L_e	GSMM_076	EX_glcn_e	('NTC', 'Neutral')	NTC	Neutral
182809	EX_fer_e	GSMM_262	EX_urea_e	GSMM_076	EX_glcn_e	('NTC', 'Neutral')	NTC	Neutral
182812	EX_fer_e	GSMM_262	EX_chol_e	GSMM_076	EX_glcn_e	('NTC', 'Neutral')	NTC	Neutral
182817	EX_fer_e	GSMM_262	EX_glu__L_e	GSMM_076	EX_glcn_e	('NTC', 'Neutral')	NTC	Neutral
182820	EX_fer_e	GSMM_262	EX_indole_e	GSMM_076	EX_glcn_e	('NTC', 'Neutral')	NTC	Neutral
182822	EX_fer_e	GSMM_262	EX_meoh_e	GSMM_076	EX_glcn_e	('NTC', 'Neutral')	NTC	Neutral
182825	EX_fer_e	GSMM_262	EX_ch4s_e	GSMM_076	EX_glcn_e	('NTC', 'Neutral')	NTC	Neutral
182826	EX_fer_e	GSMM_262	EX_ura_e	GSMM_076	EX_glcn_e	('NTC', 'Neutral')	NTC	Neutral
182827	EX_fer_e	GSMM_262	EX_lys__L_e	GSMM_076	EX_glcn_e	('NTC', 'Neutral')	NTC	Neutral
182828	EX_fer_e	GSMM_262	EX_gua_e	GSMM_076	EX_glcn_e	('NTC', 'Neutral')	NTC	Neutral
182829	EX_fer_e	GSMM_262	EX_mththf_e	GSMM_076	EX_glcn_e	('NTC', 'Neutral')	NTC	Neutral
182830	EX_fer_e	GSMM_262	EX_ind3ac_e	GSMM_076	EX_glcn_e	('NTC', 'Neutral')	NTC	Neutral
182832	EX_fer_e	GSMM_262	EX_gthox_e	GSMM_076	EX_glcn_e	('NTC', 'Neutral')	NTC	Neutral
182833	EX_fer_e	GSMM_262	EX_glc__D_e	GSMM_076	EX_glcn_e	('NTC', 'Neutral')	NTC	Neutral
182834	EX_fer_e	GSMM_262	EX_orn_e	GSMM_076	EX_glcn_e	('NTC', 'Neutral')	NTC	Neutral
182840	EX_fer_e	GSMM_262	EX_acald_e	GSMM_122	EX_glcn_e	('NTC', 'Neutral')	NTC	Neutral
182844	EX_fer_e	GSMM_262	EX_5drib_e	GSMM_122	EX_glcn_e	('NTC', 'Neutral')	NTC	Neutral
182848	EX_fer_e	GSMM_262	EX_for_e	GSMM_122	EX_glcn_e	('NTC', 'Neutral')	NTC	Neutral
182851	EX_fer_e	GSMM_262	EX_etoh_e	GSMM_122	EX_glcn_e	('NTC', 'Neutral')	NTC	Neutral
182855	EX_fer_e	GSMM_262	EX_glyc3p_e	GSMM_122	EX_glcn_e	('NTC', 'Neutral')	NTC	Neutral
182863	EX_fer_e	GSMM_262	EX_fald_e	GSMM_122	EX_glcn_e	('NTC', 'Neutral')	NTC	Neutral
182866	EX_fer_e	GSMM_262	EX_ptrc_e	GSMM_122	EX_glcn_e	('NTC', 'Neutral')	NTC	Neutral
182869	EX_fer_e	GSMM_262	EX_4hbz_e	GSMM_122	EX_glcn_e	('NTC', 'Neutral')	NTC	Neutral
182873	EX_fer_e	GSMM_262	EX_rib__D_e	GSMM_122	EX_glcn_e	('NTC', 'Neutral')	NTC	Neutral
182876	EX_fer_e	GSMM_262	EX_actn__R_e	GSMM_122	EX_glcn_e	('NTC', 'Neutral')	NTC	Neutral
182882	EX_fer_e	GSMM_262	EX_4hbald_e	GSMM_122	EX_glcn_e	('NTC', 'Neutral')	NTC	Neutral
182885	EX_fer_e	GSMM_262	EX_glyc_e	GSMM_122	EX_glcn_e	('NTC', 'Neutral')	NTC	Neutral
182889	EX_fer_e	GSMM_262	EX_fe3pyovd_kt_e	GSMM_122	EX_glcn_e	('NTC', 'Neutral')	NTC	Neutral
182893	EX_fer_e	GSMM_262	EX_pyovd_kt_e	GSMM_122	EX_glcn_e	('NTC', 'Neutral')	NTC	Neutral
182898	EX_fer_e	GSMM_262	EX_ser__L_e	GSMM_122	EX_glcn_e	('NTC', 'Neutral')	NTC	Neutral
182905	EX_fer_e	GSMM_262	EX_anhgm_e	GSMM_122	EX_glcn_e	('NTC', 'Neutral')	NTC	Neutral
182908	EX_fer_e	GSMM_262	EX_urea_e	GSMM_122	EX_glcn_e	('NTC', 'Neutral')	NTC	Neutral
182911	EX_fer_e	GSMM_262	EX_chol_e	GSMM_122	EX_glcn_e	('NTC', 'Neutral')	NTC	Neutral
182917	EX_fer_e	GSMM_262	EX_glu__L_e	GSMM_122	EX_glcn_e	('NTC', 'Neutral')	NTC	Neutral
182920	EX_fer_e	GSMM_262	EX_4hba_e	GSMM_122	EX_glcn_e	('NTC', 'Neutral')	NTC	Neutral
182923	EX_fer_e	GSMM_262	EX_gal_e	GSMM_122	EX_glcn_e	('NTC', 'Neutral')	NTC	Neutral
182928	EX_fer_e	GSMM_262	EX_indole_e	GSMM_122	EX_glcn_e	('NTC', 'Neutral')	NTC	Neutral
182930	EX_fer_e	GSMM_262	EX_meoh_e	GSMM_122	EX_glcn_e	('NTC', 'Neutral')	NTC	Neutral
182934	EX_fer_e	GSMM_262	EX_ch4s_e	GSMM_122	EX_glcn_e	('NTC', 'Neutral')	NTC	Neutral
182935	EX_fer_e	GSMM_262	EX_ura_e	GSMM_122	EX_glcn_e	('NTC', 'Neutral')	NTC	Neutral
182936	EX_fer_e	GSMM_262	EX_lys__L_e	GSMM_122	EX_glcn_e	('NTC', 'Neutral')	NTC	Neutral
182937	EX_fer_e	GSMM_262	EX_ppap_e	GSMM_122	EX_glcn_e	('NTC', 'Neutral')	NTC	Neutral
182938	EX_fer_e	GSMM_262	EX_gua_e	GSMM_122	EX_glcn_e	('NTC', 'Neutral')	NTC	Neutral
182939	EX_fer_e	GSMM_262	EX_thym_e	GSMM_122	EX_glcn_e	('NTC', 'Neutral')	NTC	Neutral
182940	EX_fer_e	GSMM_262	EX_mththf_e	GSMM_122	EX_glcn_e	('NTC', 'Neutral')	NTC	Neutral
182941	EX_fer_e	GSMM_262	EX_ind3ac_e	GSMM_122	EX_glcn_e	('NTC', 'Neutral')	NTC	Neutral
182943	EX_fer_e	GSMM_262	EX_glc__D_e	GSMM_122	EX_glcn_e	('NTC', 'Neutral')	NTC	Neutral
182944	EX_fer_e	GSMM_262	EX_orn_e	GSMM_122	EX_glcn_e	('NTC', 'Neutral')	NTC	Neutral
182951	EX_fer_e	GSMM_262	EX_acald_e	GSMM_142	EX_glcn_e	('NTC', 'NTC')	NTC	NTC
182955	EX_fer_e	GSMM_262	EX_5drib_e	GSMM_142	EX_glcn_e	('NTC', 'NTC')	NTC	NTC
182959	EX_fer_e	GSMM_262	EX_for_e	GSMM_142	EX_glcn_e	('NTC', 'NTC')	NTC	NTC
182962	EX_fer_e	GSMM_262	EX_etoh_e	GSMM_142	EX_glcn_e	('NTC', 'NTC')	NTC	NTC
182966	EX_fer_e	GSMM_262	EX_glyc3p_e	GSMM_142	EX_glcn_e	('NTC', 'NTC')	NTC	NTC
182971	EX_fer_e	GSMM_262	EX_fald_e	GSMM_142	EX_glcn_e	('NTC', 'NTC')	NTC	NTC
182974	EX_fer_e	GSMM_262	EX_ptrc_e	GSMM_142	EX_glcn_e	('NTC', 'NTC')	NTC	NTC
182977	EX_fer_e	GSMM_262	EX_4hbz_e	GSMM_142	EX_glcn_e	('NTC', 'NTC')	NTC	NTC
182981	EX_fer_e	GSMM_262	EX_rib__D_e	GSMM_142	EX_glcn_e	('NTC', 'NTC')	NTC	NTC
182984	EX_fer_e	GSMM_262	EX_actn__R_e	GSMM_142	EX_glcn_e	('NTC', 'NTC')	NTC	NTC
182990	EX_fer_e	GSMM_262	EX_4hbald_e	GSMM_142	EX_glcn_e	('NTC', 'NTC')	NTC	NTC
182993	EX_fer_e	GSMM_262	EX_glyc_e	GSMM_142	EX_glcn_e	('NTC', 'NTC')	NTC	NTC
182997	EX_fer_e	GSMM_262	EX_fe3pyovd_kt_e	GSMM_142	EX_glcn_e	('NTC', 'NTC')	NTC	NTC
183001	EX_fer_e	GSMM_262	EX_pyovd_kt_e	GSMM_142	EX_glcn_e	('NTC', 'NTC')	NTC	NTC
183006	EX_fer_e	GSMM_262	EX_ser__L_e	GSMM_142	EX_glcn_e	('NTC', 'NTC')	NTC	NTC
183013	EX_fer_e	GSMM_262	EX_urea_e	GSMM_142	EX_glcn_e	('NTC', 'NTC')	NTC	NTC
183018	EX_fer_e	GSMM_262	EX_chol_e	GSMM_142	EX_glcn_e	('NTC', 'NTC')	NTC	NTC
183023	EX_fer_e	GSMM_262	EX_glu__L_e	GSMM_142	EX_glcn_e	('NTC', 'NTC')	NTC	NTC
183026	EX_fer_e	GSMM_262	EX_4hba_e	GSMM_142	EX_glcn_e	('NTC', 'NTC')	NTC	NTC
183029	EX_fer_e	GSMM_262	EX_gal_e	GSMM_142	EX_glcn_e	('NTC', 'NTC')	NTC	NTC
183034	EX_fer_e	GSMM_262	EX_indole_e	GSMM_142	EX_glcn_e	('NTC', 'NTC')	NTC	NTC
183036	EX_fer_e	GSMM_262	EX_meoh_e	GSMM_142	EX_glcn_e	('NTC', 'NTC')	NTC	NTC
183039	EX_fer_e	GSMM_262	EX_ch4s_e	GSMM_142	EX_glcn_e	('NTC', 'NTC')	NTC	NTC
183040	EX_fer_e	GSMM_262	EX_lys__L_e	GSMM_142	EX_glcn_e	('NTC', 'NTC')	NTC	NTC
183041	EX_fer_e	GSMM_262	EX_gua_e	GSMM_142	EX_glcn_e	('NTC', 'NTC')	NTC	NTC
183042	EX_fer_e	GSMM_262	EX_ala__D_e	GSMM_142	EX_glcn_e	('NTC', 'NTC')	NTC	NTC
183044	EX_fer_e	GSMM_262	EX_thym_e	GSMM_142	EX_glcn_e	('NTC', 'NTC')	NTC	NTC
183045	EX_fer_e	GSMM_262	EX_ind3ac_e	GSMM_142	EX_glcn_e	('NTC', 'NTC')	NTC	NTC
183047	EX_fer_e	GSMM_262	EX_gthox_e	GSMM_142	EX_glcn_e	('NTC', 'NTC')	NTC	NTC
183048	EX_fer_e	GSMM_262	EX_glc__D_e	GSMM_142	EX_glcn_e	('NTC', 'NTC')	NTC	NTC
183049	EX_fer_e	GSMM_262	EX_orn_e	GSMM_142	EX_glcn_e	('NTC', 'NTC')	NTC	NTC
183050	EX_fer_e	GSMM_262	EX_d23hb_e	GSMM_142	EX_glcn_e	('NTC', 'NTC')	NTC	NTC
183057	EX_fer_e	GSMM_262	EX_acald_e	GSMM_157	EX_glcn_e	('NTC', 'Neutral')	NTC	Neutral
183061	EX_fer_e	GSMM_262	EX_for_e	GSMM_157	EX_glcn_e	('NTC', 'Neutral')	NTC	Neutral
183064	EX_fer_e	GSMM_262	EX_etoh_e	GSMM_157	EX_glcn_e	('NTC', 'Neutral')	NTC	Neutral
183068	EX_fer_e	GSMM_262	EX_glyc3p_e	GSMM_157	EX_glcn_e	('NTC', 'Neutral')	NTC	Neutral
183073	EX_fer_e	GSMM_262	EX_fald_e	GSMM_157	EX_glcn_e	('NTC', 'Neutral')	NTC	Neutral
183076	EX_fer_e	GSMM_262	EX_ptrc_e	GSMM_157	EX_glcn_e	('NTC', 'Neutral')	NTC	Neutral
183079	EX_fer_e	GSMM_262	EX_4hbz_e	GSMM_157	EX_glcn_e	('NTC', 'Neutral')	NTC	Neutral
183083	EX_fer_e	GSMM_262	EX_rib__D_e	GSMM_157	EX_glcn_e	('NTC', 'Neutral')	NTC	Neutral
183086	EX_fer_e	GSMM_262	EX_actn__R_e	GSMM_157	EX_glcn_e	('NTC', 'Neutral')	NTC	Neutral
183091	EX_fer_e	GSMM_262	EX_4hbald_e	GSMM_157	EX_glcn_e	('NTC', 'Neutral')	NTC	Neutral
183094	EX_fer_e	GSMM_262	EX_glyc_e	GSMM_157	EX_glcn_e	('NTC', 'Neutral')	NTC	Neutral
183098	EX_fer_e	GSMM_262	EX_fe3pyovd_kt_e	GSMM_157	EX_glcn_e	('NTC', 'Neutral')	NTC	Neutral
183102	EX_fer_e	GSMM_262	EX_pyovd_kt_e	GSMM_157	EX_glcn_e	('NTC', 'Neutral')	NTC	Neutral
183107	EX_fer_e	GSMM_262	EX_ser__L_e	GSMM_157	EX_glcn_e	('NTC', 'Neutral')	NTC	Neutral
183111	EX_fer_e	GSMM_262	EX_urea_e	GSMM_157	EX_glcn_e	('NTC', 'Neutral')	NTC	Neutral
183116	EX_fer_e	GSMM_262	EX_chol_e	GSMM_157	EX_glcn_e	('NTC', 'Neutral')	NTC	Neutral
183121	EX_fer_e	GSMM_262	EX_glu__L_e	GSMM_157	EX_glcn_e	('NTC', 'Neutral')	NTC	Neutral
183124	EX_fer_e	GSMM_262	EX_4hba_e	GSMM_157	EX_glcn_e	('NTC', 'Neutral')	NTC	Neutral
183127	EX_fer_e	GSMM_262	EX_gal_e	GSMM_157	EX_glcn_e	('NTC', 'Neutral')	NTC	Neutral
183130	EX_fer_e	GSMM_262	EX_indole_e	GSMM_157	EX_glcn_e	('NTC', 'Neutral')	NTC	Neutral
183132	EX_fer_e	GSMM_262	EX_meoh_e	GSMM_157	EX_glcn_e	('NTC', 'Neutral')	NTC	Neutral
183135	EX_fer_e	GSMM_262	EX_ura_e	GSMM_157	EX_glcn_e	('NTC', 'Neutral')	NTC	Neutral
183136	EX_fer_e	GSMM_262	EX_lys__L_e	GSMM_157	EX_glcn_e	('NTC', 'Neutral')	NTC	Neutral
183137	EX_fer_e	GSMM_262	EX_ppap_e	GSMM_157	EX_glcn_e	('NTC', 'Neutral')	NTC	Neutral
183138	EX_fer_e	GSMM_262	EX_gua_e	GSMM_157	EX_glcn_e	('NTC', 'Neutral')	NTC	Neutral
183139	EX_fer_e	GSMM_262	EX_ala__D_e	GSMM_157	EX_glcn_e	('NTC', 'Neutral')	NTC	Neutral
183141	EX_fer_e	GSMM_262	EX_thym_e	GSMM_157	EX_glcn_e	('NTC', 'Neutral')	NTC	Neutral
183142	EX_fer_e	GSMM_262	EX_ind3ac_e	GSMM_157	EX_glcn_e	('NTC', 'Neutral')	NTC	Neutral
183144	EX_fer_e	GSMM_262	EX_glc__D_e	GSMM_157	EX_glcn_e	('NTC', 'Neutral')	NTC	Neutral
183145	EX_fer_e	GSMM_262	EX_orn_e	GSMM_157	EX_glcn_e	('NTC', 'Neutral')	NTC	Neutral
183151	EX_fer_e	GSMM_262	EX_acald_e	GSMM_159	EX_glcn_e	('NTC', 'BjSA')	NTC	BjSA
183155	EX_fer_e	GSMM_262	EX_5drib_e	GSMM_159	EX_glcn_e	('NTC', 'BjSA')	NTC	BjSA
183159	EX_fer_e	GSMM_262	EX_for_e	GSMM_159	EX_glcn_e	('NTC', 'BjSA')	NTC	BjSA
183162	EX_fer_e	GSMM_262	EX_etoh_e	GSMM_159	EX_glcn_e	('NTC', 'BjSA')	NTC	BjSA
183171	EX_fer_e	GSMM_262	EX_fald_e	GSMM_159	EX_glcn_e	('NTC', 'BjSA')	NTC	BjSA
183174	EX_fer_e	GSMM_262	EX_ptrc_e	GSMM_159	EX_glcn_e	('NTC', 'BjSA')	NTC	BjSA
183177	EX_fer_e	GSMM_262	EX_4hbz_e	GSMM_159	EX_glcn_e	('NTC', 'BjSA')	NTC	BjSA
183181	EX_fer_e	GSMM_262	EX_rib__D_e	GSMM_159	EX_glcn_e	('NTC', 'BjSA')	NTC	BjSA
183184	EX_fer_e	GSMM_262	EX_actn__R_e	GSMM_159	EX_glcn_e	('NTC', 'BjSA')	NTC	BjSA
183189	EX_fer_e	GSMM_262	EX_glyc_e	GSMM_159	EX_glcn_e	('NTC', 'BjSA')	NTC	BjSA
183193	EX_fer_e	GSMM_262	EX_fe3pyovd_kt_e	GSMM_159	EX_glcn_e	('NTC', 'BjSA')	NTC	BjSA
183197	EX_fer_e	GSMM_262	EX_pyovd_kt_e	GSMM_159	EX_glcn_e	('NTC', 'BjSA')	NTC	BjSA
183203	EX_fer_e	GSMM_262	EX_chol_e	GSMM_159	EX_glcn_e	('NTC', 'BjSA')	NTC	BjSA
183209	EX_fer_e	GSMM_262	EX_glu__L_e	GSMM_159	EX_glcn_e	('NTC', 'BjSA')	NTC	BjSA
183212	EX_fer_e	GSMM_262	EX_gal_e	GSMM_159	EX_glcn_e	('NTC', 'BjSA')	NTC	BjSA
183215	EX_fer_e	GSMM_262	EX_indole_e	GSMM_159	EX_glcn_e	('NTC', 'BjSA')	NTC	BjSA
183217	EX_fer_e	GSMM_262	EX_meoh_e	GSMM_159	EX_glcn_e	('NTC', 'BjSA')	NTC	BjSA
183220	EX_fer_e	GSMM_262	EX_ch4s_e	GSMM_159	EX_glcn_e	('NTC', 'BjSA')	NTC	BjSA
183221	EX_fer_e	GSMM_262	EX_lys__L_e	GSMM_159	EX_glcn_e	('NTC', 'BjSA')	NTC	BjSA
183222	EX_fer_e	GSMM_262	EX_ppap_e	GSMM_159	EX_glcn_e	('NTC', 'BjSA')	NTC	BjSA
183223	EX_fer_e	GSMM_262	EX_gua_e	GSMM_159	EX_glcn_e	('NTC', 'BjSA')	NTC	BjSA
183224	EX_fer_e	GSMM_262	EX_thym_e	GSMM_159	EX_glcn_e	('NTC', 'BjSA')	NTC	BjSA
183225	EX_fer_e	GSMM_262	EX_gthox_e	GSMM_159	EX_glcn_e	('NTC', 'BjSA')	NTC	BjSA
183226	EX_fer_e	GSMM_262	EX_glc__D_e	GSMM_159	EX_glcn_e	('NTC', 'BjSA')	NTC	BjSA
183227	EX_fer_e	GSMM_262	EX_orn_e	GSMM_159	EX_glcn_e	('NTC', 'BjSA')	NTC	BjSA
183234	EX_fer_e	GSMM_262	EX_acald_e	GSMM_161	EX_glcn_e	('NTC', 'NTC')	NTC	NTC
183238	EX_fer_e	GSMM_262	EX_for_e	GSMM_161	EX_glcn_e	('NTC', 'NTC')	NTC	NTC
183241	EX_fer_e	GSMM_262	EX_etoh_e	GSMM_161	EX_glcn_e	('NTC', 'NTC')	NTC	NTC
183245	EX_fer_e	GSMM_262	EX_fald_e	GSMM_161	EX_glcn_e	('NTC', 'NTC')	NTC	NTC
183248	EX_fer_e	GSMM_262	EX_ptrc_e	GSMM_161	EX_glcn_e	('NTC', 'NTC')	NTC	NTC
183251	EX_fer_e	GSMM_262	EX_4hbz_e	GSMM_161	EX_glcn_e	('NTC', 'NTC')	NTC	NTC
183255	EX_fer_e	GSMM_262	EX_rib__D_e	GSMM_161	EX_glcn_e	('NTC', 'NTC')	NTC	NTC
183258	EX_fer_e	GSMM_262	EX_actn__R_e	GSMM_161	EX_glcn_e	('NTC', 'NTC')	NTC	NTC
183263	EX_fer_e	GSMM_262	EX_4hbald_e	GSMM_161	EX_glcn_e	('NTC', 'NTC')	NTC	NTC
183266	EX_fer_e	GSMM_262	EX_glyc_e	GSMM_161	EX_glcn_e	('NTC', 'NTC')	NTC	NTC
183270	EX_fer_e	GSMM_262	EX_fe3pyovd_kt_e	GSMM_161	EX_glcn_e	('NTC', 'NTC')	NTC	NTC
183274	EX_fer_e	GSMM_262	EX_pyovd_kt_e	GSMM_161	EX_glcn_e	('NTC', 'NTC')	NTC	NTC
183283	EX_fer_e	GSMM_262	EX_anhgm_e	GSMM_161	EX_glcn_e	('NTC', 'NTC')	NTC	NTC
183286	EX_fer_e	GSMM_262	EX_urea_e	GSMM_161	EX_glcn_e	('NTC', 'NTC')	NTC	NTC
183291	EX_fer_e	GSMM_262	EX_chol_e	GSMM_161	EX_glcn_e	('NTC', 'NTC')	NTC	NTC
183294	EX_fer_e	GSMM_262	EX_glu__L_e	GSMM_161	EX_glcn_e	('NTC', 'NTC')	NTC	NTC
183297	EX_fer_e	GSMM_262	EX_4hba_e	GSMM_161	EX_glcn_e	('NTC', 'NTC')	NTC	NTC
183300	EX_fer_e	GSMM_262	EX_gal_e	GSMM_161	EX_glcn_e	('NTC', 'NTC')	NTC	NTC
183303	EX_fer_e	GSMM_262	EX_indole_e	GSMM_161	EX_glcn_e	('NTC', 'NTC')	NTC	NTC
183305	EX_fer_e	GSMM_262	EX_meoh_e	GSMM_161	EX_glcn_e	('NTC', 'NTC')	NTC	NTC
183309	EX_fer_e	GSMM_262	EX_ura_e	GSMM_161	EX_glcn_e	('NTC', 'NTC')	NTC	NTC
183310	EX_fer_e	GSMM_262	EX_lys__L_e	GSMM_161	EX_glcn_e	('NTC', 'NTC')	NTC	NTC
183311	EX_fer_e	GSMM_262	EX_gua_e	GSMM_161	EX_glcn_e	('NTC', 'NTC')	NTC	NTC
183312	EX_fer_e	GSMM_262	EX_ala__D_e	GSMM_161	EX_glcn_e	('NTC', 'NTC')	NTC	NTC
183314	EX_fer_e	GSMM_262	EX_thym_e	GSMM_161	EX_glcn_e	('NTC', 'NTC')	NTC	NTC
183315	EX_fer_e	GSMM_262	EX_ind3ac_e	GSMM_161	EX_glcn_e	('NTC', 'NTC')	NTC	NTC
183317	EX_fer_e	GSMM_262	EX_glc__D_e	GSMM_161	EX_glcn_e	('NTC', 'NTC')	NTC	NTC
183318	EX_fer_e	GSMM_262	EX_orn_e	GSMM_161	EX_glcn_e	('NTC', 'NTC')	NTC	NTC
183319	EX_fer_e	GSMM_262	EX_d23hb_e	GSMM_161	EX_glcn_e	('NTC', 'NTC')	NTC	NTC
183326	EX_fer_e	GSMM_262	EX_acald_e	GSMM_208	EX_glcn_e	('NTC', 'BjSA')	NTC	BjSA
183330	EX_fer_e	GSMM_262	EX_5drib_e	GSMM_208	EX_glcn_e	('NTC', 'BjSA')	NTC	BjSA
183334	EX_fer_e	GSMM_262	EX_for_e	GSMM_208	EX_glcn_e	('NTC', 'BjSA')	NTC	BjSA
183337	EX_fer_e	GSMM_262	EX_etoh_e	GSMM_208	EX_glcn_e	('NTC', 'BjSA')	NTC	BjSA
183341	EX_fer_e	GSMM_262	EX_glyc3p_e	GSMM_208	EX_glcn_e	('NTC', 'BjSA')	NTC	BjSA
183347	EX_fer_e	GSMM_262	EX_fald_e	GSMM_208	EX_glcn_e	('NTC', 'BjSA')	NTC	BjSA
183350	EX_fer_e	GSMM_262	EX_ptrc_e	GSMM_208	EX_glcn_e	('NTC', 'BjSA')	NTC	BjSA
183353	EX_fer_e	GSMM_262	EX_4hbz_e	GSMM_208	EX_glcn_e	('NTC', 'BjSA')	NTC	BjSA
183357	EX_fer_e	GSMM_262	EX_rib__D_e	GSMM_208	EX_glcn_e	('NTC', 'BjSA')	NTC	BjSA
183360	EX_fer_e	GSMM_262	EX_actn__R_e	GSMM_208	EX_glcn_e	('NTC', 'BjSA')	NTC	BjSA
183365	EX_fer_e	GSMM_262	EX_4hbald_e	GSMM_208	EX_glcn_e	('NTC', 'BjSA')	NTC	BjSA
183368	EX_fer_e	GSMM_262	EX_glyc_e	GSMM_208	EX_glcn_e	('NTC', 'BjSA')	NTC	BjSA
183372	EX_fer_e	GSMM_262	EX_fe3pyovd_kt_e	GSMM_208	EX_glcn_e	('NTC', 'BjSA')	NTC	BjSA
183376	EX_fer_e	GSMM_262	EX_pyovd_kt_e	GSMM_208	EX_glcn_e	('NTC', 'BjSA')	NTC	BjSA
183381	EX_fer_e	GSMM_262	EX_ser__L_e	GSMM_208	EX_glcn_e	('NTC', 'BjSA')	NTC	BjSA
183385	EX_fer_e	GSMM_262	EX_anhgm_e	GSMM_208	EX_glcn_e	('NTC', 'BjSA')	NTC	BjSA
183388	EX_fer_e	GSMM_262	EX_urea_e	GSMM_208	EX_glcn_e	('NTC', 'BjSA')	NTC	BjSA
183393	EX_fer_e	GSMM_262	EX_chol_e	GSMM_208	EX_glcn_e	('NTC', 'BjSA')	NTC	BjSA
183397	EX_fer_e	GSMM_262	EX_glu__L_e	GSMM_208	EX_glcn_e	('NTC', 'BjSA')	NTC	BjSA
183400	EX_fer_e	GSMM_262	EX_4hba_e	GSMM_208	EX_glcn_e	('NTC', 'BjSA')	NTC	BjSA
183403	EX_fer_e	GSMM_262	EX_gal_e	GSMM_208	EX_glcn_e	('NTC', 'BjSA')	NTC	BjSA
183408	EX_fer_e	GSMM_262	EX_indole_e	GSMM_208	EX_glcn_e	('NTC', 'BjSA')	NTC	BjSA
183410	EX_fer_e	GSMM_262	EX_meoh_e	GSMM_208	EX_glcn_e	('NTC', 'BjSA')	NTC	BjSA
183413	EX_fer_e	GSMM_262	EX_ura_e	GSMM_208	EX_glcn_e	('NTC', 'BjSA')	NTC	BjSA
183414	EX_fer_e	GSMM_262	EX_lys__L_e	GSMM_208	EX_glcn_e	('NTC', 'BjSA')	NTC	BjSA
183415	EX_fer_e	GSMM_262	EX_gua_e	GSMM_208	EX_glcn_e	('NTC', 'BjSA')	NTC	BjSA
183416	EX_fer_e	GSMM_262	EX_thym_e	GSMM_208	EX_glcn_e	('NTC', 'BjSA')	NTC	BjSA
183417	EX_fer_e	GSMM_262	EX_ind3ac_e	GSMM_208	EX_glcn_e	('NTC', 'BjSA')	NTC	BjSA
183419	EX_fer_e	GSMM_262	EX_gthox_e	GSMM_208	EX_glcn_e	('NTC', 'BjSA')	NTC	BjSA
183420	EX_fer_e	GSMM_262	EX_glc__D_e	GSMM_208	EX_glcn_e	('NTC', 'BjSA')	NTC	BjSA
183421	EX_fer_e	GSMM_262	EX_orn_e	GSMM_208	EX_glcn_e	('NTC', 'BjSA')	NTC	BjSA
183422	EX_fer_e	GSMM_262	EX_d23hb_e	GSMM_208	EX_glcn_e	('NTC', 'BjSA')	NTC	BjSA
183428	EX_fer_e	GSMM_262	EX_acald_e	GSMM_230	EX_glcn_e	('NTC', 'Neutral')	NTC	Neutral
183432	EX_fer_e	GSMM_262	EX_5drib_e	GSMM_230	EX_glcn_e	('NTC', 'Neutral')	NTC	Neutral
183436	EX_fer_e	GSMM_262	EX_for_e	GSMM_230	EX_glcn_e	('NTC', 'Neutral')	NTC	Neutral
183439	EX_fer_e	GSMM_262	EX_etoh_e	GSMM_230	EX_glcn_e	('NTC', 'Neutral')	NTC	Neutral
183443	EX_fer_e	GSMM_262	EX_glyc3p_e	GSMM_230	EX_glcn_e	('NTC', 'Neutral')	NTC	Neutral
183451	EX_fer_e	GSMM_262	EX_fald_e	GSMM_230	EX_glcn_e	('NTC', 'Neutral')	NTC	Neutral
183454	EX_fer_e	GSMM_262	EX_ptrc_e	GSMM_230	EX_glcn_e	('NTC', 'Neutral')	NTC	Neutral
183457	EX_fer_e	GSMM_262	EX_4hbz_e	GSMM_230	EX_glcn_e	('NTC', 'Neutral')	NTC	Neutral
183461	EX_fer_e	GSMM_262	EX_rib__D_e	GSMM_230	EX_glcn_e	('NTC', 'Neutral')	NTC	Neutral
183464	EX_fer_e	GSMM_262	EX_actn__R_e	GSMM_230	EX_glcn_e	('NTC', 'Neutral')	NTC	Neutral
183469	EX_fer_e	GSMM_262	EX_4hbald_e	GSMM_230	EX_glcn_e	('NTC', 'Neutral')	NTC	Neutral
183472	EX_fer_e	GSMM_262	EX_glyc_e	GSMM_230	EX_glcn_e	('NTC', 'Neutral')	NTC	Neutral
183476	EX_fer_e	GSMM_262	EX_fe3pyovd_kt_e	GSMM_230	EX_glcn_e	('NTC', 'Neutral')	NTC	Neutral
183480	EX_fer_e	GSMM_262	EX_pyovd_kt_e	GSMM_230	EX_glcn_e	('NTC', 'Neutral')	NTC	Neutral
183485	EX_fer_e	GSMM_262	EX_ser__L_e	GSMM_230	EX_glcn_e	('NTC', 'Neutral')	NTC	Neutral
183494	EX_fer_e	GSMM_262	EX_chol_e	GSMM_230	EX_glcn_e	('NTC', 'Neutral')	NTC	Neutral
183500	EX_fer_e	GSMM_262	EX_glu__L_e	GSMM_230	EX_glcn_e	('NTC', 'Neutral')	NTC	Neutral
183503	EX_fer_e	GSMM_262	EX_4hba_e	GSMM_230	EX_glcn_e	('NTC', 'Neutral')	NTC	Neutral
183506	EX_fer_e	GSMM_262	EX_gal_e	GSMM_230	EX_glcn_e	('NTC', 'Neutral')	NTC	Neutral
183511	EX_fer_e	GSMM_262	EX_indole_e	GSMM_230	EX_glcn_e	('NTC', 'Neutral')	NTC	Neutral
183513	EX_fer_e	GSMM_262	EX_meoh_e	GSMM_230	EX_glcn_e	('NTC', 'Neutral')	NTC	Neutral
183516	EX_fer_e	GSMM_262	EX_ura_e	GSMM_230	EX_glcn_e	('NTC', 'Neutral')	NTC	Neutral
183517	EX_fer_e	GSMM_262	EX_lys__L_e	GSMM_230	EX_glcn_e	('NTC', 'Neutral')	NTC	Neutral
183518	EX_fer_e	GSMM_262	EX_gua_e	GSMM_230	EX_glcn_e	('NTC', 'Neutral')	NTC	Neutral
183519	EX_fer_e	GSMM_262	EX_thym_e	GSMM_230	EX_glcn_e	('NTC', 'Neutral')	NTC	Neutral
183520	EX_fer_e	GSMM_262	EX_ind3ac_e	GSMM_230	EX_glcn_e	('NTC', 'Neutral')	NTC	Neutral
183522	EX_fer_e	GSMM_262	EX_glc__D_e	GSMM_230	EX_glcn_e	('NTC', 'Neutral')	NTC	Neutral
183523	EX_fer_e	GSMM_262	EX_orn_e	GSMM_230	EX_glcn_e	('NTC', 'Neutral')	NTC	Neutral
183532	EX_fer_e	GSMM_262	EX_acald_e	GSMM_239	EX_glcn_e	('NTC', 'NTC')	NTC	NTC
183536	EX_fer_e	GSMM_262	EX_5drib_e	GSMM_239	EX_glcn_e	('NTC', 'NTC')	NTC	NTC
183540	EX_fer_e	GSMM_262	EX_etoh_e	GSMM_239	EX_glcn_e	('NTC', 'NTC')	NTC	NTC
183544	EX_fer_e	GSMM_262	EX_glyc3p_e	GSMM_239	EX_glcn_e	('NTC', 'NTC')	NTC	NTC
183549	EX_fer_e	GSMM_262	EX_ptrc_e	GSMM_239	EX_glcn_e	('NTC', 'NTC')	NTC	NTC
183552	EX_fer_e	GSMM_262	EX_rib__D_e	GSMM_239	EX_glcn_e	('NTC', 'NTC')	NTC	NTC
183555	EX_fer_e	GSMM_262	EX_actn__R_e	GSMM_239	EX_glcn_e	('NTC', 'NTC')	NTC	NTC
183561	EX_fer_e	GSMM_262	EX_glyc_e	GSMM_239	EX_glcn_e	('NTC', 'NTC')	NTC	NTC
183565	EX_fer_e	GSMM_262	EX_fe3pyovd_kt_e	GSMM_239	EX_glcn_e	('NTC', 'NTC')	NTC	NTC
183569	EX_fer_e	GSMM_262	EX_pyovd_kt_e	GSMM_239	EX_glcn_e	('NTC', 'NTC')	NTC	NTC
183574	EX_fer_e	GSMM_262	EX_ser__L_e	GSMM_239	EX_glcn_e	('NTC', 'NTC')	NTC	NTC
183578	EX_fer_e	GSMM_262	EX_anhgm_e	GSMM_239	EX_glcn_e	('NTC', 'NTC')	NTC	NTC
183581	EX_fer_e	GSMM_262	EX_urea_e	GSMM_239	EX_glcn_e	('NTC', 'NTC')	NTC	NTC
183584	EX_fer_e	GSMM_262	EX_chol_e	GSMM_239	EX_glcn_e	('NTC', 'NTC')	NTC	NTC
183587	EX_fer_e	GSMM_262	EX_glu__L_e	GSMM_239	EX_glcn_e	('NTC', 'NTC')	NTC	NTC
183590	EX_fer_e	GSMM_262	EX_gal_e	GSMM_239	EX_glcn_e	('NTC', 'NTC')	NTC	NTC
183596	EX_fer_e	GSMM_262	EX_ura_e	GSMM_239	EX_glcn_e	('NTC', 'NTC')	NTC	NTC
183597	EX_fer_e	GSMM_262	EX_lys__L_e	GSMM_239	EX_glcn_e	('NTC', 'NTC')	NTC	NTC
183598	EX_fer_e	GSMM_262	EX_gua_e	GSMM_239	EX_glcn_e	('NTC', 'NTC')	NTC	NTC
183599	EX_fer_e	GSMM_262	EX_ala__D_e	GSMM_239	EX_glcn_e	('NTC', 'NTC')	NTC	NTC
183601	EX_fer_e	GSMM_262	EX_ind3ac_e	GSMM_239	EX_glcn_e	('NTC', 'NTC')	NTC	NTC
183603	EX_fer_e	GSMM_262	EX_glc__D_e	GSMM_239	EX_glcn_e	('NTC', 'NTC')	NTC	NTC
183604	EX_fer_e	GSMM_262	EX_orn_e	GSMM_239	EX_glcn_e	('NTC', 'NTC')	NTC	NTC
183610	EX_fer_e	GSMM_262	EX_acald_e	GSMM_282	EX_glcn_e	('NTC', 'Neutral')	NTC	Neutral
183614	EX_fer_e	GSMM_262	EX_5drib_e	GSMM_282	EX_glcn_e	('NTC', 'Neutral')	NTC	Neutral
183618	EX_fer_e	GSMM_262	EX_for_e	GSMM_282	EX_glcn_e	('NTC', 'Neutral')	NTC	Neutral
183621	EX_fer_e	GSMM_262	EX_etoh_e	GSMM_282	EX_glcn_e	('NTC', 'Neutral')	NTC	Neutral
183625	EX_fer_e	GSMM_262	EX_glyc3p_e	GSMM_282	EX_glcn_e	('NTC', 'Neutral')	NTC	Neutral
183627	EX_fer_e	GSMM_262	EX_ptrc_e	GSMM_282	EX_glcn_e	('NTC', 'Neutral')	NTC	Neutral
183630	EX_fer_e	GSMM_262	EX_rib__D_e	GSMM_282	EX_glcn_e	('NTC', 'Neutral')	NTC	Neutral
183633	EX_fer_e	GSMM_262	EX_actn__R_e	GSMM_282	EX_glcn_e	('NTC', 'Neutral')	NTC	Neutral
183638	EX_fer_e	GSMM_262	EX_glyc_e	GSMM_282	EX_glcn_e	('NTC', 'Neutral')	NTC	Neutral
183642	EX_fer_e	GSMM_262	EX_fe3pyovd_kt_e	GSMM_282	EX_glcn_e	('NTC', 'Neutral')	NTC	Neutral
183646	EX_fer_e	GSMM_262	EX_pyovd_kt_e	GSMM_282	EX_glcn_e	('NTC', 'Neutral')	NTC	Neutral
183651	EX_fer_e	GSMM_262	EX_ser__L_e	GSMM_282	EX_glcn_e	('NTC', 'Neutral')	NTC	Neutral
183655	EX_fer_e	GSMM_262	EX_urea_e	GSMM_282	EX_glcn_e	('NTC', 'Neutral')	NTC	Neutral
183660	EX_fer_e	GSMM_262	EX_chol_e	GSMM_282	EX_glcn_e	('NTC', 'Neutral')	NTC	Neutral
183664	EX_fer_e	GSMM_262	EX_glu__L_e	GSMM_282	EX_glcn_e	('NTC', 'Neutral')	NTC	Neutral
183667	EX_fer_e	GSMM_262	EX_gal_e	GSMM_282	EX_glcn_e	('NTC', 'Neutral')	NTC	Neutral
183672	EX_fer_e	GSMM_262	EX_meoh_e	GSMM_282	EX_glcn_e	('NTC', 'Neutral')	NTC	Neutral
183675	EX_fer_e	GSMM_262	EX_ch4s_e	GSMM_282	EX_glcn_e	('NTC', 'Neutral')	NTC	Neutral
183676	EX_fer_e	GSMM_262	EX_lys__L_e	GSMM_282	EX_glcn_e	('NTC', 'Neutral')	NTC	Neutral
183677	EX_fer_e	GSMM_262	EX_gua_e	GSMM_282	EX_glcn_e	('NTC', 'Neutral')	NTC	Neutral
183678	EX_fer_e	GSMM_262	EX_glc__D_e	GSMM_282	EX_glcn_e	('NTC', 'Neutral')	NTC	Neutral
183679	EX_fer_e	GSMM_262	EX_orn_e	GSMM_282	EX_glcn_e	('NTC', 'Neutral')	NTC	Neutral
183687	EX_fer_e	GSMM_262	EX_acald_e	GSMM_306	EX_glcn_e	('NTC', 'NTC')	NTC	NTC
183691	EX_fer_e	GSMM_262	EX_5drib_e	GSMM_306	EX_glcn_e	('NTC', 'NTC')	NTC	NTC
183695	EX_fer_e	GSMM_262	EX_for_e	GSMM_306	EX_glcn_e	('NTC', 'NTC')	NTC	NTC
183698	EX_fer_e	GSMM_262	EX_etoh_e	GSMM_306	EX_glcn_e	('NTC', 'NTC')	NTC	NTC
183702	EX_fer_e	GSMM_262	EX_fald_e	GSMM_306	EX_glcn_e	('NTC', 'NTC')	NTC	NTC
183705	EX_fer_e	GSMM_262	EX_ptrc_e	GSMM_306	EX_glcn_e	('NTC', 'NTC')	NTC	NTC
183708	EX_fer_e	GSMM_262	EX_4hbz_e	GSMM_306	EX_glcn_e	('NTC', 'NTC')	NTC	NTC
183712	EX_fer_e	GSMM_262	EX_rib__D_e	GSMM_306	EX_glcn_e	('NTC', 'NTC')	NTC	NTC
183715	EX_fer_e	GSMM_262	EX_actn__R_e	GSMM_306	EX_glcn_e	('NTC', 'NTC')	NTC	NTC
183720	EX_fer_e	GSMM_262	EX_glyc_e	GSMM_306	EX_glcn_e	('NTC', 'NTC')	NTC	NTC
183724	EX_fer_e	GSMM_262	EX_fe3pyovd_kt_e	GSMM_306	EX_glcn_e	('NTC', 'NTC')	NTC	NTC
183728	EX_fer_e	GSMM_262	EX_pyovd_kt_e	GSMM_306	EX_glcn_e	('NTC', 'NTC')	NTC	NTC
183733	EX_fer_e	GSMM_262	EX_ser__L_e	GSMM_306	EX_glcn_e	('NTC', 'NTC')	NTC	NTC
183740	EX_fer_e	GSMM_262	EX_urea_e	GSMM_306	EX_glcn_e	('NTC', 'NTC')	NTC	NTC
183745	EX_fer_e	GSMM_262	EX_chol_e	GSMM_306	EX_glcn_e	('NTC', 'NTC')	NTC	NTC
183748	EX_fer_e	GSMM_262	EX_glu__L_e	GSMM_306	EX_glcn_e	('NTC', 'NTC')	NTC	NTC
183751	EX_fer_e	GSMM_262	EX_gal_e	GSMM_306	EX_glcn_e	('NTC', 'NTC')	NTC	NTC
183755	EX_fer_e	GSMM_262	EX_indole_e	GSMM_306	EX_glcn_e	('NTC', 'NTC')	NTC	NTC
183757	EX_fer_e	GSMM_262	EX_meoh_e	GSMM_306	EX_glcn_e	('NTC', 'NTC')	NTC	NTC
183760	EX_fer_e	GSMM_262	EX_ch4s_e	GSMM_306	EX_glcn_e	('NTC', 'NTC')	NTC	NTC
183761	EX_fer_e	GSMM_262	EX_ura_e	GSMM_306	EX_glcn_e	('NTC', 'NTC')	NTC	NTC
183762	EX_fer_e	GSMM_262	EX_lys__L_e	GSMM_306	EX_glcn_e	('NTC', 'NTC')	NTC	NTC
183763	EX_fer_e	GSMM_262	EX_ppap_e	GSMM_306	EX_glcn_e	('NTC', 'NTC')	NTC	NTC
183764	EX_fer_e	GSMM_262	EX_gua_e	GSMM_306	EX_glcn_e	('NTC', 'NTC')	NTC	NTC
183765	EX_fer_e	GSMM_262	EX_ala__D_e	GSMM_306	EX_glcn_e	('NTC', 'NTC')	NTC	NTC
183767	EX_fer_e	GSMM_262	EX_thym_e	GSMM_306	EX_glcn_e	('NTC', 'NTC')	NTC	NTC
183768	EX_fer_e	GSMM_262	EX_ind3ac_e	GSMM_306	EX_glcn_e	('NTC', 'NTC')	NTC	NTC
183770	EX_fer_e	GSMM_262	EX_glc__D_e	GSMM_306	EX_glcn_e	('NTC', 'NTC')	NTC	NTC
183771	EX_fer_e	GSMM_262	EX_orn_e	GSMM_306	EX_glcn_e	('NTC', 'NTC')	NTC	NTC
183779	EX_fer_e	GSMM_262	EX_acald_e	GSMM_311	EX_glcn_e	('NTC', 'NTC')	NTC	NTC
183783	EX_fer_e	GSMM_262	EX_5drib_e	GSMM_311	EX_glcn_e	('NTC', 'NTC')	NTC	NTC
183787	EX_fer_e	GSMM_262	EX_for_e	GSMM_311	EX_glcn_e	('NTC', 'NTC')	NTC	NTC
183790	EX_fer_e	GSMM_262	EX_etoh_e	GSMM_311	EX_glcn_e	('NTC', 'NTC')	NTC	NTC
183794	EX_fer_e	GSMM_262	EX_glyc3p_e	GSMM_311	EX_glcn_e	('NTC', 'NTC')	NTC	NTC
183798	EX_fer_e	GSMM_262	EX_ptrc_e	GSMM_311	EX_glcn_e	('NTC', 'NTC')	NTC	NTC
183801	EX_fer_e	GSMM_262	EX_rib__D_e	GSMM_311	EX_glcn_e	('NTC', 'NTC')	NTC	NTC
183804	EX_fer_e	GSMM_262	EX_actn__R_e	GSMM_311	EX_glcn_e	('NTC', 'NTC')	NTC	NTC
183809	EX_fer_e	GSMM_262	EX_glyc_e	GSMM_311	EX_glcn_e	('NTC', 'NTC')	NTC	NTC
183813	EX_fer_e	GSMM_262	EX_fe3pyovd_kt_e	GSMM_311	EX_glcn_e	('NTC', 'NTC')	NTC	NTC
183817	EX_fer_e	GSMM_262	EX_pyovd_kt_e	GSMM_311	EX_glcn_e	('NTC', 'NTC')	NTC	NTC
183822	EX_fer_e	GSMM_262	EX_ser__L_e	GSMM_311	EX_glcn_e	('NTC', 'NTC')	NTC	NTC
183826	EX_fer_e	GSMM_262	EX_anhgm_e	GSMM_311	EX_glcn_e	('NTC', 'NTC')	NTC	NTC
183829	EX_fer_e	GSMM_262	EX_urea_e	GSMM_311	EX_glcn_e	('NTC', 'NTC')	NTC	NTC
183834	EX_fer_e	GSMM_262	EX_chol_e	GSMM_311	EX_glcn_e	('NTC', 'NTC')	NTC	NTC
183839	EX_fer_e	GSMM_262	EX_glu__L_e	GSMM_311	EX_glcn_e	('NTC', 'NTC')	NTC	NTC
183844	EX_fer_e	GSMM_262	EX_meoh_e	GSMM_311	EX_glcn_e	('NTC', 'NTC')	NTC	NTC
183847	EX_fer_e	GSMM_262	EX_ch4s_e	GSMM_311	EX_glcn_e	('NTC', 'NTC')	NTC	NTC
183848	EX_fer_e	GSMM_262	EX_lys__L_e	GSMM_311	EX_glcn_e	('NTC', 'NTC')	NTC	NTC
183849	EX_fer_e	GSMM_262	EX_gua_e	GSMM_311	EX_glcn_e	('NTC', 'NTC')	NTC	NTC
183850	EX_fer_e	GSMM_262	EX_ala__D_e	GSMM_311	EX_glcn_e	('NTC', 'NTC')	NTC	NTC
183852	EX_fer_e	GSMM_262	EX_thym_e	GSMM_311	EX_glcn_e	('NTC', 'NTC')	NTC	NTC
183853	EX_fer_e	GSMM_262	EX_glc__D_e	GSMM_311	EX_glcn_e	('NTC', 'NTC')	NTC	NTC
183854	EX_fer_e	GSMM_262	EX_orn_e	GSMM_311	EX_glcn_e	('NTC', 'NTC')	NTC	NTC
183862	EX_fer_e	GSMM_262	EX_acald_e	GSMM_380	EX_glcn_e	('NTC', 'Neutral')	NTC	Neutral
183866	EX_fer_e	GSMM_262	EX_5drib_e	GSMM_380	EX_glcn_e	('NTC', 'Neutral')	NTC	Neutral
183869	EX_fer_e	GSMM_262	EX_ptrc_e	GSMM_380	EX_glcn_e	('NTC', 'Neutral')	NTC	Neutral
183872	EX_fer_e	GSMM_262	EX_rib__D_e	GSMM_380	EX_glcn_e	('NTC', 'Neutral')	NTC	Neutral
183875	EX_fer_e	GSMM_262	EX_actn__R_e	GSMM_380	EX_glcn_e	('NTC', 'Neutral')	NTC	Neutral
183879	EX_fer_e	GSMM_262	EX_glyc_e	GSMM_380	EX_glcn_e	('NTC', 'Neutral')	NTC	Neutral
183883	EX_fer_e	GSMM_262	EX_fe3pyovd_kt_e	GSMM_380	EX_glcn_e	('NTC', 'Neutral')	NTC	Neutral
183887	EX_fer_e	GSMM_262	EX_pyovd_kt_e	GSMM_380	EX_glcn_e	('NTC', 'Neutral')	NTC	Neutral
183891	EX_fer_e	GSMM_262	EX_ser__L_e	GSMM_380	EX_glcn_e	('NTC', 'Neutral')	NTC	Neutral
183894	EX_fer_e	GSMM_262	EX_anhgm_e	GSMM_380	EX_glcn_e	('NTC', 'Neutral')	NTC	Neutral
183897	EX_fer_e	GSMM_262	EX_urea_e	GSMM_380	EX_glcn_e	('NTC', 'Neutral')	NTC	Neutral
183902	EX_fer_e	GSMM_262	EX_chol_e	GSMM_380	EX_glcn_e	('NTC', 'Neutral')	NTC	Neutral
183905	EX_fer_e	GSMM_262	EX_glu__L_e	GSMM_380	EX_glcn_e	('NTC', 'Neutral')	NTC	Neutral
183908	EX_fer_e	GSMM_262	EX_gal_e	GSMM_380	EX_glcn_e	('NTC', 'Neutral')	NTC	Neutral
183912	EX_fer_e	GSMM_262	EX_indole_e	GSMM_380	EX_glcn_e	('NTC', 'Neutral')	NTC	Neutral
183914	EX_fer_e	GSMM_262	EX_meoh_e	GSMM_380	EX_glcn_e	('NTC', 'Neutral')	NTC	Neutral
183917	EX_fer_e	GSMM_262	EX_ura_e	GSMM_380	EX_glcn_e	('NTC', 'Neutral')	NTC	Neutral
183918	EX_fer_e	GSMM_262	EX_lys__L_e	GSMM_380	EX_glcn_e	('NTC', 'Neutral')	NTC	Neutral
183919	EX_fer_e	GSMM_262	EX_ppap_e	GSMM_380	EX_glcn_e	('NTC', 'Neutral')	NTC	Neutral
183920	EX_fer_e	GSMM_262	EX_ala__D_e	GSMM_380	EX_glcn_e	('NTC', 'Neutral')	NTC	Neutral
183922	EX_fer_e	GSMM_262	EX_glc__D_e	GSMM_380	EX_glcn_e	('NTC', 'Neutral')	NTC	Neutral
183923	EX_fer_e	GSMM_262	EX_orn_e	GSMM_380	EX_glcn_e	('NTC', 'Neutral')	NTC	Neutral
183930	EX_fer_e	GSMM_262	EX_acald_e	GSMM_382	EX_glcn_e	('NTC', 'Neutral')	NTC	Neutral
183934	EX_fer_e	GSMM_262	EX_5drib_e	GSMM_382	EX_glcn_e	('NTC', 'Neutral')	NTC	Neutral
183938	EX_fer_e	GSMM_262	EX_for_e	GSMM_382	EX_glcn_e	('NTC', 'Neutral')	NTC	Neutral
183941	EX_fer_e	GSMM_262	EX_etoh_e	GSMM_382	EX_glcn_e	('NTC', 'Neutral')	NTC	Neutral
183945	EX_fer_e	GSMM_262	EX_glyc3p_e	GSMM_382	EX_glcn_e	('NTC', 'Neutral')	NTC	Neutral
183953	EX_fer_e	GSMM_262	EX_fald_e	GSMM_382	EX_glcn_e	('NTC', 'Neutral')	NTC	Neutral
183956	EX_fer_e	GSMM_262	EX_ptrc_e	GSMM_382	EX_glcn_e	('NTC', 'Neutral')	NTC	Neutral
183959	EX_fer_e	GSMM_262	EX_4hbz_e	GSMM_382	EX_glcn_e	('NTC', 'Neutral')	NTC	Neutral
183963	EX_fer_e	GSMM_262	EX_rib__D_e	GSMM_382	EX_glcn_e	('NTC', 'Neutral')	NTC	Neutral
183966	EX_fer_e	GSMM_262	EX_actn__R_e	GSMM_382	EX_glcn_e	('NTC', 'Neutral')	NTC	Neutral
183971	EX_fer_e	GSMM_262	EX_4hbald_e	GSMM_382	EX_glcn_e	('NTC', 'Neutral')	NTC	Neutral
183974	EX_fer_e	GSMM_262	EX_glyc_e	GSMM_382	EX_glcn_e	('NTC', 'Neutral')	NTC	Neutral
183978	EX_fer_e	GSMM_262	EX_fe3pyovd_kt_e	GSMM_382	EX_glcn_e	('NTC', 'Neutral')	NTC	Neutral
183982	EX_fer_e	GSMM_262	EX_pyovd_kt_e	GSMM_382	EX_glcn_e	('NTC', 'Neutral')	NTC	Neutral
183987	EX_fer_e	GSMM_262	EX_ser__L_e	GSMM_382	EX_glcn_e	('NTC', 'Neutral')	NTC	Neutral
183994	EX_fer_e	GSMM_262	EX_anhgm_e	GSMM_382	EX_glcn_e	('NTC', 'Neutral')	NTC	Neutral
183999	EX_fer_e	GSMM_262	EX_chol_e	GSMM_382	EX_glcn_e	('NTC', 'Neutral')	NTC	Neutral
184006	EX_fer_e	GSMM_262	EX_glu__L_e	GSMM_382	EX_glcn_e	('NTC', 'Neutral')	NTC	Neutral
184009	EX_fer_e	GSMM_262	EX_4hba_e	GSMM_382	EX_glcn_e	('NTC', 'Neutral')	NTC	Neutral
184012	EX_fer_e	GSMM_262	EX_gal_e	GSMM_382	EX_glcn_e	('NTC', 'Neutral')	NTC	Neutral
184017	EX_fer_e	GSMM_262	EX_indole_e	GSMM_382	EX_glcn_e	('NTC', 'Neutral')	NTC	Neutral
184019	EX_fer_e	GSMM_262	EX_meoh_e	GSMM_382	EX_glcn_e	('NTC', 'Neutral')	NTC	Neutral
184023	EX_fer_e	GSMM_262	EX_ura_e	GSMM_382	EX_glcn_e	('NTC', 'Neutral')	NTC	Neutral
184024	EX_fer_e	GSMM_262	EX_lys__L_e	GSMM_382	EX_glcn_e	('NTC', 'Neutral')	NTC	Neutral
184025	EX_fer_e	GSMM_262	EX_ppap_e	GSMM_382	EX_glcn_e	('NTC', 'Neutral')	NTC	Neutral
184026	EX_fer_e	GSMM_262	EX_gua_e	GSMM_382	EX_glcn_e	('NTC', 'Neutral')	NTC	Neutral
184027	EX_fer_e	GSMM_262	EX_ala__D_e	GSMM_382	EX_glcn_e	('NTC', 'Neutral')	NTC	Neutral
184029	EX_fer_e	GSMM_262	EX_thym_e	GSMM_382	EX_glcn_e	('NTC', 'Neutral')	NTC	Neutral
184030	EX_fer_e	GSMM_262	EX_ind3ac_e	GSMM_382	EX_glcn_e	('NTC', 'Neutral')	NTC	Neutral
184032	EX_fer_e	GSMM_262	EX_glc__D_e	GSMM_382	EX_glcn_e	('NTC', 'Neutral')	NTC	Neutral
184033	EX_fer_e	GSMM_262	EX_orn_e	GSMM_382	EX_glcn_e	('NTC', 'Neutral')	NTC	Neutral
184034	EX_fer_e	GSMM_262	EX_d23hb_e	GSMM_382	EX_glcn_e	('NTC', 'Neutral')	NTC	Neutral
184040	EX_fer_e	GSMM_262	EX_acald_e	GSMM_384	EX_glcn_e	('NTC', 'NTC')	NTC	NTC
184044	EX_fer_e	GSMM_262	EX_5drib_e	GSMM_384	EX_glcn_e	('NTC', 'NTC')	NTC	NTC
184047	EX_fer_e	GSMM_262	EX_ptrc_e	GSMM_384	EX_glcn_e	('NTC', 'NTC')	NTC	NTC
184050	EX_fer_e	GSMM_262	EX_rib__D_e	GSMM_384	EX_glcn_e	('NTC', 'NTC')	NTC	NTC
184053	EX_fer_e	GSMM_262	EX_actn__R_e	GSMM_384	EX_glcn_e	('NTC', 'NTC')	NTC	NTC
184059	EX_fer_e	GSMM_262	EX_glyc_e	GSMM_384	EX_glcn_e	('NTC', 'NTC')	NTC	NTC
184063	EX_fer_e	GSMM_262	EX_fe3pyovd_kt_e	GSMM_384	EX_glcn_e	('NTC', 'NTC')	NTC	NTC
184067	EX_fer_e	GSMM_262	EX_pyovd_kt_e	GSMM_384	EX_glcn_e	('NTC', 'NTC')	NTC	NTC
184071	EX_fer_e	GSMM_262	EX_ser__L_e	GSMM_384	EX_glcn_e	('NTC', 'NTC')	NTC	NTC
184074	EX_fer_e	GSMM_262	EX_anhgm_e	GSMM_384	EX_glcn_e	('NTC', 'NTC')	NTC	NTC
184077	EX_fer_e	GSMM_262	EX_urea_e	GSMM_384	EX_glcn_e	('NTC', 'NTC')	NTC	NTC
184082	EX_fer_e	GSMM_262	EX_chol_e	GSMM_384	EX_glcn_e	('NTC', 'NTC')	NTC	NTC
184086	EX_fer_e	GSMM_262	EX_glu__L_e	GSMM_384	EX_glcn_e	('NTC', 'NTC')	NTC	NTC
184088	EX_fer_e	GSMM_262	EX_4hba_e	GSMM_384	EX_glcn_e	('NTC', 'NTC')	NTC	NTC
184091	EX_fer_e	GSMM_262	EX_gal_e	GSMM_384	EX_glcn_e	('NTC', 'NTC')	NTC	NTC
184096	EX_fer_e	GSMM_262	EX_indole_e	GSMM_384	EX_glcn_e	('NTC', 'NTC')	NTC	NTC
184098	EX_fer_e	GSMM_262	EX_ch4s_e	GSMM_384	EX_glcn_e	('NTC', 'NTC')	NTC	NTC
184099	EX_fer_e	GSMM_262	EX_ura_e	GSMM_384	EX_glcn_e	('NTC', 'NTC')	NTC	NTC
184100	EX_fer_e	GSMM_262	EX_lys__L_e	GSMM_384	EX_glcn_e	('NTC', 'NTC')	NTC	NTC
184101	EX_fer_e	GSMM_262	EX_ppap_e	GSMM_384	EX_glcn_e	('NTC', 'NTC')	NTC	NTC
184102	EX_fer_e	GSMM_262	EX_gua_e	GSMM_384	EX_glcn_e	('NTC', 'NTC')	NTC	NTC
184103	EX_fer_e	GSMM_262	EX_thym_e	GSMM_384	EX_glcn_e	('NTC', 'NTC')	NTC	NTC
184104	EX_fer_e	GSMM_262	EX_gthox_e	GSMM_384	EX_glcn_e	('NTC', 'NTC')	NTC	NTC
184105	EX_fer_e	GSMM_262	EX_glc__D_e	GSMM_384	EX_glcn_e	('NTC', 'NTC')	NTC	NTC
184106	EX_fer_e	GSMM_262	EX_orn_e	GSMM_384	EX_glcn_e	('NTC', 'NTC')	NTC	NTC
184112	EX_fer_e	GSMM_262	EX_acald_e	GSMM_016	EX_fum_e	('NTC', 'Neutral')	NTC	Neutral
184116	EX_fer_e	GSMM_262	EX_5drib_e	GSMM_016	EX_fum_e	('NTC', 'Neutral')	NTC	Neutral
184120	EX_fer_e	GSMM_262	EX_for_e	GSMM_016	EX_fum_e	('NTC', 'Neutral')	NTC	Neutral
184123	EX_fer_e	GSMM_262	EX_etoh_e	GSMM_016	EX_fum_e	('NTC', 'Neutral')	NTC	Neutral
184127	EX_fer_e	GSMM_262	EX_glyc3p_e	GSMM_016	EX_fum_e	('NTC', 'Neutral')	NTC	Neutral
184135	EX_fer_e	GSMM_262	EX_fald_e	GSMM_016	EX_fum_e	('NTC', 'Neutral')	NTC	Neutral
184138	EX_fer_e	GSMM_262	EX_ptrc_e	GSMM_016	EX_fum_e	('NTC', 'Neutral')	NTC	Neutral
184141	EX_fer_e	GSMM_262	EX_4hbz_e	GSMM_016	EX_fum_e	('NTC', 'Neutral')	NTC	Neutral
184145	EX_fer_e	GSMM_262	EX_rib__D_e	GSMM_016	EX_fum_e	('NTC', 'Neutral')	NTC	Neutral
184148	EX_fer_e	GSMM_262	EX_actn__R_e	GSMM_016	EX_fum_e	('NTC', 'Neutral')	NTC	Neutral
184153	EX_fer_e	GSMM_262	EX_4hbald_e	GSMM_016	EX_fum_e	('NTC', 'Neutral')	NTC	Neutral
184156	EX_fer_e	GSMM_262	EX_glyc_e	GSMM_016	EX_fum_e	('NTC', 'Neutral')	NTC	Neutral
184160	EX_fer_e	GSMM_262	EX_fe3pyovd_kt_e	GSMM_016	EX_fum_e	('NTC', 'Neutral')	NTC	Neutral
184164	EX_fer_e	GSMM_262	EX_pyovd_kt_e	GSMM_016	EX_fum_e	('NTC', 'Neutral')	NTC	Neutral
184168	EX_fer_e	GSMM_262	EX_ser__L_e	GSMM_016	EX_fum_e	('NTC', 'Neutral')	NTC	Neutral
184172	EX_fer_e	GSMM_262	EX_anhgm_e	GSMM_016	EX_fum_e	('NTC', 'Neutral')	NTC	Neutral
184175	EX_fer_e	GSMM_262	EX_urea_e	GSMM_016	EX_fum_e	('NTC', 'Neutral')	NTC	Neutral
184180	EX_fer_e	GSMM_262	EX_chol_e	GSMM_016	EX_fum_e	('NTC', 'Neutral')	NTC	Neutral
184185	EX_fer_e	GSMM_262	EX_glu__L_e	GSMM_016	EX_fum_e	('NTC', 'Neutral')	NTC	Neutral
184188	EX_fer_e	GSMM_262	EX_4hba_e	GSMM_016	EX_fum_e	('NTC', 'Neutral')	NTC	Neutral
184191	EX_fer_e	GSMM_262	EX_gal_e	GSMM_016	EX_fum_e	('NTC', 'Neutral')	NTC	Neutral
184196	EX_fer_e	GSMM_262	EX_indole_e	GSMM_016	EX_fum_e	('NTC', 'Neutral')	NTC	Neutral
184198	EX_fer_e	GSMM_262	EX_meoh_e	GSMM_016	EX_fum_e	('NTC', 'Neutral')	NTC	Neutral
184201	EX_fer_e	GSMM_262	EX_lys__L_e	GSMM_016	EX_fum_e	('NTC', 'Neutral')	NTC	Neutral
184202	EX_fer_e	GSMM_262	EX_ppap_e	GSMM_016	EX_fum_e	('NTC', 'Neutral')	NTC	Neutral
184203	EX_fer_e	GSMM_262	EX_cell4_e	GSMM_016	EX_fum_e	('NTC', 'Neutral')	NTC	Neutral
184204	EX_fer_e	GSMM_262	EX_gua_e	GSMM_016	EX_fum_e	('NTC', 'Neutral')	NTC	Neutral
184205	EX_fer_e	GSMM_262	EX_ala__D_e	GSMM_016	EX_fum_e	('NTC', 'Neutral')	NTC	Neutral
184207	EX_fer_e	GSMM_262	EX_ind3ac_e	GSMM_016	EX_fum_e	('NTC', 'Neutral')	NTC	Neutral
184209	EX_fer_e	GSMM_262	EX_glc__D_e	GSMM_016	EX_fum_e	('NTC', 'Neutral')	NTC	Neutral
184210	EX_fer_e	GSMM_262	EX_orn_e	GSMM_016	EX_fum_e	('NTC', 'Neutral')	NTC	Neutral
184215	EX_fer_e	GSMM_262	EX_acald_e	GSMM_110	EX_fum_e	('NTC', 'BjSA')	NTC	BjSA
184219	EX_fer_e	GSMM_262	EX_5drib_e	GSMM_110	EX_fum_e	('NTC', 'BjSA')	NTC	BjSA
184223	EX_fer_e	GSMM_262	EX_for_e	GSMM_110	EX_fum_e	('NTC', 'BjSA')	NTC	BjSA
184226	EX_fer_e	GSMM_262	EX_glyc3p_e	GSMM_110	EX_fum_e	('NTC', 'BjSA')	NTC	BjSA
184234	EX_fer_e	GSMM_262	EX_fald_e	GSMM_110	EX_fum_e	('NTC', 'BjSA')	NTC	BjSA
184237	EX_fer_e	GSMM_262	EX_ptrc_e	GSMM_110	EX_fum_e	('NTC', 'BjSA')	NTC	BjSA
184240	EX_fer_e	GSMM_262	EX_rib__D_e	GSMM_110	EX_fum_e	('NTC', 'BjSA')	NTC	BjSA
184243	EX_fer_e	GSMM_262	EX_actn__R_e	GSMM_110	EX_fum_e	('NTC', 'BjSA')	NTC	BjSA
184248	EX_fer_e	GSMM_262	EX_fe3pyovd_kt_e	GSMM_110	EX_fum_e	('NTC', 'BjSA')	NTC	BjSA
184252	EX_fer_e	GSMM_262	EX_pyovd_kt_e	GSMM_110	EX_fum_e	('NTC', 'BjSA')	NTC	BjSA
184256	EX_fer_e	GSMM_262	EX_ser__L_e	GSMM_110	EX_fum_e	('NTC', 'BjSA')	NTC	BjSA
184259	EX_fer_e	GSMM_262	EX_urea_e	GSMM_110	EX_fum_e	('NTC', 'BjSA')	NTC	BjSA
184264	EX_fer_e	GSMM_262	EX_chol_e	GSMM_110	EX_fum_e	('NTC', 'BjSA')	NTC	BjSA
184270	EX_fer_e	GSMM_262	EX_glu__L_e	GSMM_110	EX_fum_e	('NTC', 'BjSA')	NTC	BjSA
184273	EX_fer_e	GSMM_262	EX_gal_e	GSMM_110	EX_fum_e	('NTC', 'BjSA')	NTC	BjSA
184277	EX_fer_e	GSMM_262	EX_indole_e	GSMM_110	EX_fum_e	('NTC', 'BjSA')	NTC	BjSA
184279	EX_fer_e	GSMM_262	EX_ch4s_e	GSMM_110	EX_fum_e	('NTC', 'BjSA')	NTC	BjSA
184280	EX_fer_e	GSMM_262	EX_lys__L_e	GSMM_110	EX_fum_e	('NTC', 'BjSA')	NTC	BjSA
184281	EX_fer_e	GSMM_262	EX_cell4_e	GSMM_110	EX_fum_e	('NTC', 'BjSA')	NTC	BjSA
184282	EX_fer_e	GSMM_262	EX_ala__D_e	GSMM_110	EX_fum_e	('NTC', 'BjSA')	NTC	BjSA
184284	EX_fer_e	GSMM_262	EX_ind3ac_e	GSMM_110	EX_fum_e	('NTC', 'BjSA')	NTC	BjSA
184286	EX_fer_e	GSMM_262	EX_glc__D_e	GSMM_110	EX_fum_e	('NTC', 'BjSA')	NTC	BjSA
184287	EX_fer_e	GSMM_262	EX_d23hb_e	GSMM_110	EX_fum_e	('NTC', 'BjSA')	NTC	BjSA
184292	EX_fer_e	GSMM_262	EX_acald_e	GSMM_160	EX_fum_e	('NTC', 'Neutral')	NTC	Neutral
184296	EX_fer_e	GSMM_262	EX_5drib_e	GSMM_160	EX_fum_e	('NTC', 'Neutral')	NTC	Neutral
184300	EX_fer_e	GSMM_262	EX_for_e	GSMM_160	EX_fum_e	('NTC', 'Neutral')	NTC	Neutral
184303	EX_fer_e	GSMM_262	EX_etoh_e	GSMM_160	EX_fum_e	('NTC', 'Neutral')	NTC	Neutral
184307	EX_fer_e	GSMM_262	EX_glyc3p_e	GSMM_160	EX_fum_e	('NTC', 'Neutral')	NTC	Neutral
184310	EX_fer_e	GSMM_262	EX_fald_e	GSMM_160	EX_fum_e	('NTC', 'Neutral')	NTC	Neutral
184313	EX_fer_e	GSMM_262	EX_ptrc_e	GSMM_160	EX_fum_e	('NTC', 'Neutral')	NTC	Neutral
184316	EX_fer_e	GSMM_262	EX_4hbz_e	GSMM_160	EX_fum_e	('NTC', 'Neutral')	NTC	Neutral
184320	EX_fer_e	GSMM_262	EX_rib__D_e	GSMM_160	EX_fum_e	('NTC', 'Neutral')	NTC	Neutral
184323	EX_fer_e	GSMM_262	EX_actn__R_e	GSMM_160	EX_fum_e	('NTC', 'Neutral')	NTC	Neutral
184328	EX_fer_e	GSMM_262	EX_4hbald_e	GSMM_160	EX_fum_e	('NTC', 'Neutral')	NTC	Neutral
184331	EX_fer_e	GSMM_262	EX_glyc_e	GSMM_160	EX_fum_e	('NTC', 'Neutral')	NTC	Neutral
184335	EX_fer_e	GSMM_262	EX_fe3pyovd_kt_e	GSMM_160	EX_fum_e	('NTC', 'Neutral')	NTC	Neutral
184339	EX_fer_e	GSMM_262	EX_pyovd_kt_e	GSMM_160	EX_fum_e	('NTC', 'Neutral')	NTC	Neutral
184345	EX_fer_e	GSMM_262	EX_anhgm_e	GSMM_160	EX_fum_e	('NTC', 'Neutral')	NTC	Neutral
184348	EX_fer_e	GSMM_262	EX_urea_e	GSMM_160	EX_fum_e	('NTC', 'Neutral')	NTC	Neutral
184353	EX_fer_e	GSMM_262	EX_chol_e	GSMM_160	EX_fum_e	('NTC', 'Neutral')	NTC	Neutral
184357	EX_fer_e	GSMM_262	EX_4hba_e	GSMM_160	EX_fum_e	('NTC', 'Neutral')	NTC	Neutral
184360	EX_fer_e	GSMM_262	EX_gal_e	GSMM_160	EX_fum_e	('NTC', 'Neutral')	NTC	Neutral
184363	EX_fer_e	GSMM_262	EX_indole_e	GSMM_160	EX_fum_e	('NTC', 'Neutral')	NTC	Neutral
184365	EX_fer_e	GSMM_262	EX_meoh_e	GSMM_160	EX_fum_e	('NTC', 'Neutral')	NTC	Neutral
184369	EX_fer_e	GSMM_262	EX_ch4s_e	GSMM_160	EX_fum_e	('NTC', 'Neutral')	NTC	Neutral
184370	EX_fer_e	GSMM_262	EX_ura_e	GSMM_160	EX_fum_e	('NTC', 'Neutral')	NTC	Neutral
184371	EX_fer_e	GSMM_262	EX_ppap_e	GSMM_160	EX_fum_e	('NTC', 'Neutral')	NTC	Neutral
184372	EX_fer_e	GSMM_262	EX_gua_e	GSMM_160	EX_fum_e	('NTC', 'Neutral')	NTC	Neutral
184373	EX_fer_e	GSMM_262	EX_thym_e	GSMM_160	EX_fum_e	('NTC', 'Neutral')	NTC	Neutral
184374	EX_fer_e	GSMM_262	EX_mththf_e	GSMM_160	EX_fum_e	('NTC', 'Neutral')	NTC	Neutral
184375	EX_fer_e	GSMM_262	EX_glc__D_e	GSMM_160	EX_fum_e	('NTC', 'Neutral')	NTC	Neutral
184381	EX_fer_e	GSMM_262	EX_acald_e	GSMM_225	EX_fum_e	('NTC', 'NTC')	NTC	NTC
184385	EX_fer_e	GSMM_262	EX_5drib_e	GSMM_225	EX_fum_e	('NTC', 'NTC')	NTC	NTC
184389	EX_fer_e	GSMM_262	EX_for_e	GSMM_225	EX_fum_e	('NTC', 'NTC')	NTC	NTC
184392	EX_fer_e	GSMM_262	EX_etoh_e	GSMM_225	EX_fum_e	('NTC', 'NTC')	NTC	NTC
184396	EX_fer_e	GSMM_262	EX_glyc3p_e	GSMM_225	EX_fum_e	('NTC', 'NTC')	NTC	NTC
184401	EX_fer_e	GSMM_262	EX_fald_e	GSMM_225	EX_fum_e	('NTC', 'NTC')	NTC	NTC
184404	EX_fer_e	GSMM_262	EX_ptrc_e	GSMM_225	EX_fum_e	('NTC', 'NTC')	NTC	NTC
184407	EX_fer_e	GSMM_262	EX_4hbz_e	GSMM_225	EX_fum_e	('NTC', 'NTC')	NTC	NTC
184411	EX_fer_e	GSMM_262	EX_rib__D_e	GSMM_225	EX_fum_e	('NTC', 'NTC')	NTC	NTC
184414	EX_fer_e	GSMM_262	EX_actn__R_e	GSMM_225	EX_fum_e	('NTC', 'NTC')	NTC	NTC
184419	EX_fer_e	GSMM_262	EX_4hbald_e	GSMM_225	EX_fum_e	('NTC', 'NTC')	NTC	NTC
184422	EX_fer_e	GSMM_262	EX_glyc_e	GSMM_225	EX_fum_e	('NTC', 'NTC')	NTC	NTC
184426	EX_fer_e	GSMM_262	EX_fe3pyovd_kt_e	GSMM_225	EX_fum_e	('NTC', 'NTC')	NTC	NTC
184430	EX_fer_e	GSMM_262	EX_pyovd_kt_e	GSMM_225	EX_fum_e	('NTC', 'NTC')	NTC	NTC
184435	EX_fer_e	GSMM_262	EX_ser__L_e	GSMM_225	EX_fum_e	('NTC', 'NTC')	NTC	NTC
184439	EX_fer_e	GSMM_262	EX_anhgm_e	GSMM_225	EX_fum_e	('NTC', 'NTC')	NTC	NTC
184442	EX_fer_e	GSMM_262	EX_urea_e	GSMM_225	EX_fum_e	('NTC', 'NTC')	NTC	NTC
184447	EX_fer_e	GSMM_262	EX_chol_e	GSMM_225	EX_fum_e	('NTC', 'NTC')	NTC	NTC
184452	EX_fer_e	GSMM_262	EX_glu__L_e	GSMM_225	EX_fum_e	('NTC', 'NTC')	NTC	NTC
184455	EX_fer_e	GSMM_262	EX_4hba_e	GSMM_225	EX_fum_e	('NTC', 'NTC')	NTC	NTC
184458	EX_fer_e	GSMM_262	EX_gal_e	GSMM_225	EX_fum_e	('NTC', 'NTC')	NTC	NTC
184462	EX_fer_e	GSMM_262	EX_indole_e	GSMM_225	EX_fum_e	('NTC', 'NTC')	NTC	NTC
184464	EX_fer_e	GSMM_262	EX_meoh_e	GSMM_225	EX_fum_e	('NTC', 'NTC')	NTC	NTC
184467	EX_fer_e	GSMM_262	EX_ch4s_e	GSMM_225	EX_fum_e	('NTC', 'NTC')	NTC	NTC
184468	EX_fer_e	GSMM_262	EX_ura_e	GSMM_225	EX_fum_e	('NTC', 'NTC')	NTC	NTC
184469	EX_fer_e	GSMM_262	EX_lys__L_e	GSMM_225	EX_fum_e	('NTC', 'NTC')	NTC	NTC
184470	EX_fer_e	GSMM_262	EX_gua_e	GSMM_225	EX_fum_e	('NTC', 'NTC')	NTC	NTC
184471	EX_fer_e	GSMM_262	EX_ala__D_e	GSMM_225	EX_fum_e	('NTC', 'NTC')	NTC	NTC
184473	EX_fer_e	GSMM_262	EX_thym_e	GSMM_225	EX_fum_e	('NTC', 'NTC')	NTC	NTC
184474	EX_fer_e	GSMM_262	EX_glc__D_e	GSMM_225	EX_fum_e	('NTC', 'NTC')	NTC	NTC
184475	EX_fer_e	GSMM_262	EX_orn_e	GSMM_225	EX_fum_e	('NTC', 'NTC')	NTC	NTC
184476	EX_fer_e	GSMM_262	EX_d23hb_e	GSMM_225	EX_fum_e	('NTC', 'NTC')	NTC	NTC
184482	EX_fer_e	GSMM_262	EX_acald_e	GSMM_051	EX_adn_e	('NTC', 'Neutral')	NTC	Neutral
184486	EX_fer_e	GSMM_262	EX_5drib_e	GSMM_051	EX_adn_e	('NTC', 'Neutral')	NTC	Neutral
184490	EX_fer_e	GSMM_262	EX_for_e	GSMM_051	EX_adn_e	('NTC', 'Neutral')	NTC	Neutral
184493	EX_fer_e	GSMM_262	EX_etoh_e	GSMM_051	EX_adn_e	('NTC', 'Neutral')	NTC	Neutral
184497	EX_fer_e	GSMM_262	EX_glyc3p_e	GSMM_051	EX_adn_e	('NTC', 'Neutral')	NTC	Neutral
184505	EX_fer_e	GSMM_262	EX_fald_e	GSMM_051	EX_adn_e	('NTC', 'Neutral')	NTC	Neutral
184508	EX_fer_e	GSMM_262	EX_ptrc_e	GSMM_051	EX_adn_e	('NTC', 'Neutral')	NTC	Neutral
184511	EX_fer_e	GSMM_262	EX_4hbz_e	GSMM_051	EX_adn_e	('NTC', 'Neutral')	NTC	Neutral
184515	EX_fer_e	GSMM_262	EX_rib__D_e	GSMM_051	EX_adn_e	('NTC', 'Neutral')	NTC	Neutral
184518	EX_fer_e	GSMM_262	EX_actn__R_e	GSMM_051	EX_adn_e	('NTC', 'Neutral')	NTC	Neutral
184523	EX_fer_e	GSMM_262	EX_4hbald_e	GSMM_051	EX_adn_e	('NTC', 'Neutral')	NTC	Neutral
184526	EX_fer_e	GSMM_262	EX_glyc_e	GSMM_051	EX_adn_e	('NTC', 'Neutral')	NTC	Neutral
184530	EX_fer_e	GSMM_262	EX_fe3pyovd_kt_e	GSMM_051	EX_adn_e	('NTC', 'Neutral')	NTC	Neutral
184534	EX_fer_e	GSMM_262	EX_pyovd_kt_e	GSMM_051	EX_adn_e	('NTC', 'Neutral')	NTC	Neutral
184539	EX_fer_e	GSMM_262	EX_ser__L_e	GSMM_051	EX_adn_e	('NTC', 'Neutral')	NTC	Neutral
184546	EX_fer_e	GSMM_262	EX_anhgm_e	GSMM_051	EX_adn_e	('NTC', 'Neutral')	NTC	Neutral
184549	EX_fer_e	GSMM_262	EX_urea_e	GSMM_051	EX_adn_e	('NTC', 'Neutral')	NTC	Neutral
184554	EX_fer_e	GSMM_262	EX_chol_e	GSMM_051	EX_adn_e	('NTC', 'Neutral')	NTC	Neutral
184560	EX_fer_e	GSMM_262	EX_glu__L_e	GSMM_051	EX_adn_e	('NTC', 'Neutral')	NTC	Neutral
184563	EX_fer_e	GSMM_262	EX_4hba_e	GSMM_051	EX_adn_e	('NTC', 'Neutral')	NTC	Neutral
184566	EX_fer_e	GSMM_262	EX_gal_e	GSMM_051	EX_adn_e	('NTC', 'Neutral')	NTC	Neutral
184569	EX_fer_e	GSMM_262	EX_indole_e	GSMM_051	EX_adn_e	('NTC', 'Neutral')	NTC	Neutral
184571	EX_fer_e	GSMM_262	EX_meoh_e	GSMM_051	EX_adn_e	('NTC', 'Neutral')	NTC	Neutral
184574	EX_fer_e	GSMM_262	EX_ura_e	GSMM_051	EX_adn_e	('NTC', 'Neutral')	NTC	Neutral
184575	EX_fer_e	GSMM_262	EX_lys__L_e	GSMM_051	EX_adn_e	('NTC', 'Neutral')	NTC	Neutral
184576	EX_fer_e	GSMM_262	EX_ppap_e	GSMM_051	EX_adn_e	('NTC', 'Neutral')	NTC	Neutral
184577	EX_fer_e	GSMM_262	EX_gua_e	GSMM_051	EX_adn_e	('NTC', 'Neutral')	NTC	Neutral
184578	EX_fer_e	GSMM_262	EX_ind3ac_e	GSMM_051	EX_adn_e	('NTC', 'Neutral')	NTC	Neutral
184580	EX_fer_e	GSMM_262	EX_glc__D_e	GSMM_051	EX_adn_e	('NTC', 'Neutral')	NTC	Neutral
184581	EX_fer_e	GSMM_262	EX_orn_e	GSMM_051	EX_adn_e	('NTC', 'Neutral')	NTC	Neutral
184582	EX_fer_e	GSMM_262	EX_d23hb_e	GSMM_051	EX_adn_e	('NTC', 'Neutral')	NTC	Neutral
184589	EX_fer_e	GSMM_262	EX_acald_e	GSMM_093	EX_adn_e	('NTC', 'NTC')	NTC	NTC
184593	EX_fer_e	GSMM_262	EX_5drib_e	GSMM_093	EX_adn_e	('NTC', 'NTC')	NTC	NTC
184597	EX_fer_e	GSMM_262	EX_for_e	GSMM_093	EX_adn_e	('NTC', 'NTC')	NTC	NTC
184600	EX_fer_e	GSMM_262	EX_etoh_e	GSMM_093	EX_adn_e	('NTC', 'NTC')	NTC	NTC
184604	EX_fer_e	GSMM_262	EX_fald_e	GSMM_093	EX_adn_e	('NTC', 'NTC')	NTC	NTC
184607	EX_fer_e	GSMM_262	EX_ptrc_e	GSMM_093	EX_adn_e	('NTC', 'NTC')	NTC	NTC
184610	EX_fer_e	GSMM_262	EX_4hbz_e	GSMM_093	EX_adn_e	('NTC', 'NTC')	NTC	NTC
184614	EX_fer_e	GSMM_262	EX_rib__D_e	GSMM_093	EX_adn_e	('NTC', 'NTC')	NTC	NTC
184617	EX_fer_e	GSMM_262	EX_actn__R_e	GSMM_093	EX_adn_e	('NTC', 'NTC')	NTC	NTC
184621	EX_fer_e	GSMM_262	EX_glyc_e	GSMM_093	EX_adn_e	('NTC', 'NTC')	NTC	NTC
184625	EX_fer_e	GSMM_262	EX_fe3pyovd_kt_e	GSMM_093	EX_adn_e	('NTC', 'NTC')	NTC	NTC
184629	EX_fer_e	GSMM_262	EX_pyovd_kt_e	GSMM_093	EX_adn_e	('NTC', 'NTC')	NTC	NTC
184634	EX_fer_e	GSMM_262	EX_urea_e	GSMM_093	EX_adn_e	('NTC', 'NTC')	NTC	NTC
184639	EX_fer_e	GSMM_262	EX_chol_e	GSMM_093	EX_adn_e	('NTC', 'NTC')	NTC	NTC
184641	EX_fer_e	GSMM_262	EX_glu__L_e	GSMM_093	EX_adn_e	('NTC', 'NTC')	NTC	NTC
184644	EX_fer_e	GSMM_262	EX_gal_e	GSMM_093	EX_adn_e	('NTC', 'NTC')	NTC	NTC
184648	EX_fer_e	GSMM_262	EX_indole_e	GSMM_093	EX_adn_e	('NTC', 'NTC')	NTC	NTC
184650	EX_fer_e	GSMM_262	EX_meoh_e	GSMM_093	EX_adn_e	('NTC', 'NTC')	NTC	NTC
184654	EX_fer_e	GSMM_262	EX_ch4s_e	GSMM_093	EX_adn_e	('NTC', 'NTC')	NTC	NTC
184655	EX_fer_e	GSMM_262	EX_ura_e	GSMM_093	EX_adn_e	('NTC', 'NTC')	NTC	NTC
184656	EX_fer_e	GSMM_262	EX_lys__L_e	GSMM_093	EX_adn_e	('NTC', 'NTC')	NTC	NTC
184657	EX_fer_e	GSMM_262	EX_cell4_e	GSMM_093	EX_adn_e	('NTC', 'NTC')	NTC	NTC
184658	EX_fer_e	GSMM_262	EX_gua_e	GSMM_093	EX_adn_e	('NTC', 'NTC')	NTC	NTC
184659	EX_fer_e	GSMM_262	EX_thym_e	GSMM_093	EX_adn_e	('NTC', 'NTC')	NTC	NTC
184660	EX_fer_e	GSMM_262	EX_ind3ac_e	GSMM_093	EX_adn_e	('NTC', 'NTC')	NTC	NTC
184662	EX_fer_e	GSMM_262	EX_glc__D_e	GSMM_093	EX_adn_e	('NTC', 'NTC')	NTC	NTC
184663	EX_fer_e	GSMM_262	EX_orn_e	GSMM_093	EX_adn_e	('NTC', 'NTC')	NTC	NTC
184670	EX_fer_e	GSMM_262	EX_acald_e	GSMM_186	EX_adn_e	('NTC', 'Neutral')	NTC	Neutral
184674	EX_fer_e	GSMM_262	EX_5drib_e	GSMM_186	EX_adn_e	('NTC', 'Neutral')	NTC	Neutral
184678	EX_fer_e	GSMM_262	EX_for_e	GSMM_186	EX_adn_e	('NTC', 'Neutral')	NTC	Neutral
184681	EX_fer_e	GSMM_262	EX_etoh_e	GSMM_186	EX_adn_e	('NTC', 'Neutral')	NTC	Neutral
184685	EX_fer_e	GSMM_262	EX_glyc3p_e	GSMM_186	EX_adn_e	('NTC', 'Neutral')	NTC	Neutral
184693	EX_fer_e	GSMM_262	EX_fald_e	GSMM_186	EX_adn_e	('NTC', 'Neutral')	NTC	Neutral
184696	EX_fer_e	GSMM_262	EX_ptrc_e	GSMM_186	EX_adn_e	('NTC', 'Neutral')	NTC	Neutral
184699	EX_fer_e	GSMM_262	EX_4hbz_e	GSMM_186	EX_adn_e	('NTC', 'Neutral')	NTC	Neutral
184703	EX_fer_e	GSMM_262	EX_rib__D_e	GSMM_186	EX_adn_e	('NTC', 'Neutral')	NTC	Neutral
184706	EX_fer_e	GSMM_262	EX_actn__R_e	GSMM_186	EX_adn_e	('NTC', 'Neutral')	NTC	Neutral
184711	EX_fer_e	GSMM_262	EX_4hbald_e	GSMM_186	EX_adn_e	('NTC', 'Neutral')	NTC	Neutral
184714	EX_fer_e	GSMM_262	EX_glyc_e	GSMM_186	EX_adn_e	('NTC', 'Neutral')	NTC	Neutral
184718	EX_fer_e	GSMM_262	EX_fe3pyovd_kt_e	GSMM_186	EX_adn_e	('NTC', 'Neutral')	NTC	Neutral
184722	EX_fer_e	GSMM_262	EX_pyovd_kt_e	GSMM_186	EX_adn_e	('NTC', 'Neutral')	NTC	Neutral
184727	EX_fer_e	GSMM_262	EX_ser__L_e	GSMM_186	EX_adn_e	('NTC', 'Neutral')	NTC	Neutral
184734	EX_fer_e	GSMM_262	EX_anhgm_e	GSMM_186	EX_adn_e	('NTC', 'Neutral')	NTC	Neutral
184737	EX_fer_e	GSMM_262	EX_urea_e	GSMM_186	EX_adn_e	('NTC', 'Neutral')	NTC	Neutral
184740	EX_fer_e	GSMM_262	EX_chol_e	GSMM_186	EX_adn_e	('NTC', 'Neutral')	NTC	Neutral
184745	EX_fer_e	GSMM_262	EX_glu__L_e	GSMM_186	EX_adn_e	('NTC', 'Neutral')	NTC	Neutral
184749	EX_fer_e	GSMM_262	EX_4hba_e	GSMM_186	EX_adn_e	('NTC', 'Neutral')	NTC	Neutral
184752	EX_fer_e	GSMM_262	EX_gal_e	GSMM_186	EX_adn_e	('NTC', 'Neutral')	NTC	Neutral
184757	EX_fer_e	GSMM_262	EX_indole_e	GSMM_186	EX_adn_e	('NTC', 'Neutral')	NTC	Neutral
184759	EX_fer_e	GSMM_262	EX_meoh_e	GSMM_186	EX_adn_e	('NTC', 'Neutral')	NTC	Neutral
184762	EX_fer_e	GSMM_262	EX_ura_e	GSMM_186	EX_adn_e	('NTC', 'Neutral')	NTC	Neutral
184763	EX_fer_e	GSMM_262	EX_lys__L_e	GSMM_186	EX_adn_e	('NTC', 'Neutral')	NTC	Neutral
184764	EX_fer_e	GSMM_262	EX_gua_e	GSMM_186	EX_adn_e	('NTC', 'Neutral')	NTC	Neutral
184765	EX_fer_e	GSMM_262	EX_thym_e	GSMM_186	EX_adn_e	('NTC', 'Neutral')	NTC	Neutral
184766	EX_fer_e	GSMM_262	EX_12ppd__R_e	GSMM_186	EX_adn_e	('NTC', 'Neutral')	NTC	Neutral
184768	EX_fer_e	GSMM_262	EX_ind3ac_e	GSMM_186	EX_adn_e	('NTC', 'Neutral')	NTC	Neutral
184770	EX_fer_e	GSMM_262	EX_glc__D_e	GSMM_186	EX_adn_e	('NTC', 'Neutral')	NTC	Neutral
184771	EX_fer_e	GSMM_262	EX_orn_e	GSMM_186	EX_adn_e	('NTC', 'Neutral')	NTC	Neutral
184772	EX_fer_e	GSMM_262	EX_d23hb_e	GSMM_186	EX_adn_e	('NTC', 'Neutral')	NTC	Neutral
184778	EX_fer_e	GSMM_262	EX_acald_e	GSMM_230	EX_adn_e	('NTC', 'Neutral')	NTC	Neutral
184782	EX_fer_e	GSMM_262	EX_5drib_e	GSMM_230	EX_adn_e	('NTC', 'Neutral')	NTC	Neutral
184786	EX_fer_e	GSMM_262	EX_for_e	GSMM_230	EX_adn_e	('NTC', 'Neutral')	NTC	Neutral
184789	EX_fer_e	GSMM_262	EX_etoh_e	GSMM_230	EX_adn_e	('NTC', 'Neutral')	NTC	Neutral
184793	EX_fer_e	GSMM_262	EX_glyc3p_e	GSMM_230	EX_adn_e	('NTC', 'Neutral')	NTC	Neutral
184801	EX_fer_e	GSMM_262	EX_fald_e	GSMM_230	EX_adn_e	('NTC', 'Neutral')	NTC	Neutral
184804	EX_fer_e	GSMM_262	EX_ptrc_e	GSMM_230	EX_adn_e	('NTC', 'Neutral')	NTC	Neutral
184807	EX_fer_e	GSMM_262	EX_4hbz_e	GSMM_230	EX_adn_e	('NTC', 'Neutral')	NTC	Neutral
184811	EX_fer_e	GSMM_262	EX_rib__D_e	GSMM_230	EX_adn_e	('NTC', 'Neutral')	NTC	Neutral
184814	EX_fer_e	GSMM_262	EX_actn__R_e	GSMM_230	EX_adn_e	('NTC', 'Neutral')	NTC	Neutral
184819	EX_fer_e	GSMM_262	EX_4hbald_e	GSMM_230	EX_adn_e	('NTC', 'Neutral')	NTC	Neutral
184822	EX_fer_e	GSMM_262	EX_glyc_e	GSMM_230	EX_adn_e	('NTC', 'Neutral')	NTC	Neutral
184826	EX_fer_e	GSMM_262	EX_fe3pyovd_kt_e	GSMM_230	EX_adn_e	('NTC', 'Neutral')	NTC	Neutral
184830	EX_fer_e	GSMM_262	EX_pyovd_kt_e	GSMM_230	EX_adn_e	('NTC', 'Neutral')	NTC	Neutral
184835	EX_fer_e	GSMM_262	EX_ser__L_e	GSMM_230	EX_adn_e	('NTC', 'Neutral')	NTC	Neutral
184844	EX_fer_e	GSMM_262	EX_chol_e	GSMM_230	EX_adn_e	('NTC', 'Neutral')	NTC	Neutral
184850	EX_fer_e	GSMM_262	EX_glu__L_e	GSMM_230	EX_adn_e	('NTC', 'Neutral')	NTC	Neutral
184853	EX_fer_e	GSMM_262	EX_4hba_e	GSMM_230	EX_adn_e	('NTC', 'Neutral')	NTC	Neutral
184856	EX_fer_e	GSMM_262	EX_gal_e	GSMM_230	EX_adn_e	('NTC', 'Neutral')	NTC	Neutral
184861	EX_fer_e	GSMM_262	EX_indole_e	GSMM_230	EX_adn_e	('NTC', 'Neutral')	NTC	Neutral
184863	EX_fer_e	GSMM_262	EX_meoh_e	GSMM_230	EX_adn_e	('NTC', 'Neutral')	NTC	Neutral
184866	EX_fer_e	GSMM_262	EX_ura_e	GSMM_230	EX_adn_e	('NTC', 'Neutral')	NTC	Neutral
184867	EX_fer_e	GSMM_262	EX_lys__L_e	GSMM_230	EX_adn_e	('NTC', 'Neutral')	NTC	Neutral
184868	EX_fer_e	GSMM_262	EX_gua_e	GSMM_230	EX_adn_e	('NTC', 'Neutral')	NTC	Neutral
184869	EX_fer_e	GSMM_262	EX_thym_e	GSMM_230	EX_adn_e	('NTC', 'Neutral')	NTC	Neutral
184870	EX_fer_e	GSMM_262	EX_ind3ac_e	GSMM_230	EX_adn_e	('NTC', 'Neutral')	NTC	Neutral
184872	EX_fer_e	GSMM_262	EX_glc__D_e	GSMM_230	EX_adn_e	('NTC', 'Neutral')	NTC	Neutral
184873	EX_fer_e	GSMM_262	EX_orn_e	GSMM_230	EX_adn_e	('NTC', 'Neutral')	NTC	Neutral
184882	EX_fer_e	GSMM_262	EX_acald_e	GSMM_269	EX_adn_e	('NTC', 'Neutral')	NTC	Neutral
184886	EX_fer_e	GSMM_262	EX_5drib_e	GSMM_269	EX_adn_e	('NTC', 'Neutral')	NTC	Neutral
184890	EX_fer_e	GSMM_262	EX_for_e	GSMM_269	EX_adn_e	('NTC', 'Neutral')	NTC	Neutral
184893	EX_fer_e	GSMM_262	EX_etoh_e	GSMM_269	EX_adn_e	('NTC', 'Neutral')	NTC	Neutral
184897	EX_fer_e	GSMM_262	EX_fald_e	GSMM_269	EX_adn_e	('NTC', 'Neutral')	NTC	Neutral
184900	EX_fer_e	GSMM_262	EX_ptrc_e	GSMM_269	EX_adn_e	('NTC', 'Neutral')	NTC	Neutral
184903	EX_fer_e	GSMM_262	EX_4hbz_e	GSMM_269	EX_adn_e	('NTC', 'Neutral')	NTC	Neutral
184906	EX_fer_e	GSMM_262	EX_actn__R_e	GSMM_269	EX_adn_e	('NTC', 'Neutral')	NTC	Neutral
184910	EX_fer_e	GSMM_262	EX_4hbald_e	GSMM_269	EX_adn_e	('NTC', 'Neutral')	NTC	Neutral
184913	EX_fer_e	GSMM_262	EX_glyc_e	GSMM_269	EX_adn_e	('NTC', 'Neutral')	NTC	Neutral
184917	EX_fer_e	GSMM_262	EX_fe3pyovd_kt_e	GSMM_269	EX_adn_e	('NTC', 'Neutral')	NTC	Neutral
184921	EX_fer_e	GSMM_262	EX_pyovd_kt_e	GSMM_269	EX_adn_e	('NTC', 'Neutral')	NTC	Neutral
184925	EX_fer_e	GSMM_262	EX_ser__L_e	GSMM_269	EX_adn_e	('NTC', 'Neutral')	NTC	Neutral
184929	EX_fer_e	GSMM_262	EX_anhgm_e	GSMM_269	EX_adn_e	('NTC', 'Neutral')	NTC	Neutral
184932	EX_fer_e	GSMM_262	EX_urea_e	GSMM_269	EX_adn_e	('NTC', 'Neutral')	NTC	Neutral
184935	EX_fer_e	GSMM_262	EX_chol_e	GSMM_269	EX_adn_e	('NTC', 'Neutral')	NTC	Neutral
184938	EX_fer_e	GSMM_262	EX_glu__L_e	GSMM_269	EX_adn_e	('NTC', 'Neutral')	NTC	Neutral
184941	EX_fer_e	GSMM_262	EX_4hba_e	GSMM_269	EX_adn_e	('NTC', 'Neutral')	NTC	Neutral
184946	EX_fer_e	GSMM_262	EX_indole_e	GSMM_269	EX_adn_e	('NTC', 'Neutral')	NTC	Neutral
184948	EX_fer_e	GSMM_262	EX_meoh_e	GSMM_269	EX_adn_e	('NTC', 'Neutral')	NTC	Neutral
184952	EX_fer_e	GSMM_262	EX_ch4s_e	GSMM_269	EX_adn_e	('NTC', 'Neutral')	NTC	Neutral
184953	EX_fer_e	GSMM_262	EX_ura_e	GSMM_269	EX_adn_e	('NTC', 'Neutral')	NTC	Neutral
184954	EX_fer_e	GSMM_262	EX_lys__L_e	GSMM_269	EX_adn_e	('NTC', 'Neutral')	NTC	Neutral
184955	EX_fer_e	GSMM_262	EX_cell4_e	GSMM_269	EX_adn_e	('NTC', 'Neutral')	NTC	Neutral
184956	EX_fer_e	GSMM_262	EX_gua_e	GSMM_269	EX_adn_e	('NTC', 'Neutral')	NTC	Neutral
184957	EX_fer_e	GSMM_262	EX_ala__D_e	GSMM_269	EX_adn_e	('NTC', 'Neutral')	NTC	Neutral
184959	EX_fer_e	GSMM_262	EX_thym_e	GSMM_269	EX_adn_e	('NTC', 'Neutral')	NTC	Neutral
184960	EX_fer_e	GSMM_262	EX_ind3ac_e	GSMM_269	EX_adn_e	('NTC', 'Neutral')	NTC	Neutral
184962	EX_fer_e	GSMM_262	EX_gthox_e	GSMM_269	EX_adn_e	('NTC', 'Neutral')	NTC	Neutral
184963	EX_fer_e	GSMM_262	EX_orn_e	GSMM_269	EX_adn_e	('NTC', 'Neutral')	NTC	Neutral
184964	EX_fer_e	GSMM_262	EX_d23hb_e	GSMM_269	EX_adn_e	('NTC', 'Neutral')	NTC	Neutral
184970	EX_fer_e	GSMM_262	EX_acald_e	GSMM_282	EX_adn_e	('NTC', 'Neutral')	NTC	Neutral
184974	EX_fer_e	GSMM_262	EX_5drib_e	GSMM_282	EX_adn_e	('NTC', 'Neutral')	NTC	Neutral
184978	EX_fer_e	GSMM_262	EX_for_e	GSMM_282	EX_adn_e	('NTC', 'Neutral')	NTC	Neutral
184981	EX_fer_e	GSMM_262	EX_etoh_e	GSMM_282	EX_adn_e	('NTC', 'Neutral')	NTC	Neutral
184985	EX_fer_e	GSMM_262	EX_glyc3p_e	GSMM_282	EX_adn_e	('NTC', 'Neutral')	NTC	Neutral
184987	EX_fer_e	GSMM_262	EX_ptrc_e	GSMM_282	EX_adn_e	('NTC', 'Neutral')	NTC	Neutral
184990	EX_fer_e	GSMM_262	EX_rib__D_e	GSMM_282	EX_adn_e	('NTC', 'Neutral')	NTC	Neutral
184993	EX_fer_e	GSMM_262	EX_actn__R_e	GSMM_282	EX_adn_e	('NTC', 'Neutral')	NTC	Neutral
184998	EX_fer_e	GSMM_262	EX_glyc_e	GSMM_282	EX_adn_e	('NTC', 'Neutral')	NTC	Neutral
185002	EX_fer_e	GSMM_262	EX_fe3pyovd_kt_e	GSMM_282	EX_adn_e	('NTC', 'Neutral')	NTC	Neutral
185006	EX_fer_e	GSMM_262	EX_pyovd_kt_e	GSMM_282	EX_adn_e	('NTC', 'Neutral')	NTC	Neutral
185011	EX_fer_e	GSMM_262	EX_ser__L_e	GSMM_282	EX_adn_e	('NTC', 'Neutral')	NTC	Neutral
185015	EX_fer_e	GSMM_262	EX_urea_e	GSMM_282	EX_adn_e	('NTC', 'Neutral')	NTC	Neutral
185020	EX_fer_e	GSMM_262	EX_chol_e	GSMM_282	EX_adn_e	('NTC', 'Neutral')	NTC	Neutral
185024	EX_fer_e	GSMM_262	EX_glu__L_e	GSMM_282	EX_adn_e	('NTC', 'Neutral')	NTC	Neutral
185027	EX_fer_e	GSMM_262	EX_gal_e	GSMM_282	EX_adn_e	('NTC', 'Neutral')	NTC	Neutral
185032	EX_fer_e	GSMM_262	EX_meoh_e	GSMM_282	EX_adn_e	('NTC', 'Neutral')	NTC	Neutral
185035	EX_fer_e	GSMM_262	EX_ch4s_e	GSMM_282	EX_adn_e	('NTC', 'Neutral')	NTC	Neutral
185036	EX_fer_e	GSMM_262	EX_lys__L_e	GSMM_282	EX_adn_e	('NTC', 'Neutral')	NTC	Neutral
185037	EX_fer_e	GSMM_262	EX_gua_e	GSMM_282	EX_adn_e	('NTC', 'Neutral')	NTC	Neutral
185038	EX_fer_e	GSMM_262	EX_glc__D_e	GSMM_282	EX_adn_e	('NTC', 'Neutral')	NTC	Neutral
185039	EX_fer_e	GSMM_262	EX_orn_e	GSMM_282	EX_adn_e	('NTC', 'Neutral')	NTC	Neutral
185047	EX_fer_e	GSMM_262	EX_acald_e	GSMM_311	EX_adn_e	('NTC', 'NTC')	NTC	NTC
185051	EX_fer_e	GSMM_262	EX_5drib_e	GSMM_311	EX_adn_e	('NTC', 'NTC')	NTC	NTC
185055	EX_fer_e	GSMM_262	EX_for_e	GSMM_311	EX_adn_e	('NTC', 'NTC')	NTC	NTC
185058	EX_fer_e	GSMM_262	EX_etoh_e	GSMM_311	EX_adn_e	('NTC', 'NTC')	NTC	NTC
185062	EX_fer_e	GSMM_262	EX_glyc3p_e	GSMM_311	EX_adn_e	('NTC', 'NTC')	NTC	NTC
185066	EX_fer_e	GSMM_262	EX_ptrc_e	GSMM_311	EX_adn_e	('NTC', 'NTC')	NTC	NTC
185069	EX_fer_e	GSMM_262	EX_rib__D_e	GSMM_311	EX_adn_e	('NTC', 'NTC')	NTC	NTC
185072	EX_fer_e	GSMM_262	EX_actn__R_e	GSMM_311	EX_adn_e	('NTC', 'NTC')	NTC	NTC
185077	EX_fer_e	GSMM_262	EX_glyc_e	GSMM_311	EX_adn_e	('NTC', 'NTC')	NTC	NTC
185081	EX_fer_e	GSMM_262	EX_fe3pyovd_kt_e	GSMM_311	EX_adn_e	('NTC', 'NTC')	NTC	NTC
185085	EX_fer_e	GSMM_262	EX_pyovd_kt_e	GSMM_311	EX_adn_e	('NTC', 'NTC')	NTC	NTC
185090	EX_fer_e	GSMM_262	EX_ser__L_e	GSMM_311	EX_adn_e	('NTC', 'NTC')	NTC	NTC
185094	EX_fer_e	GSMM_262	EX_anhgm_e	GSMM_311	EX_adn_e	('NTC', 'NTC')	NTC	NTC
185097	EX_fer_e	GSMM_262	EX_urea_e	GSMM_311	EX_adn_e	('NTC', 'NTC')	NTC	NTC
185102	EX_fer_e	GSMM_262	EX_chol_e	GSMM_311	EX_adn_e	('NTC', 'NTC')	NTC	NTC
185107	EX_fer_e	GSMM_262	EX_glu__L_e	GSMM_311	EX_adn_e	('NTC', 'NTC')	NTC	NTC
185112	EX_fer_e	GSMM_262	EX_meoh_e	GSMM_311	EX_adn_e	('NTC', 'NTC')	NTC	NTC
185115	EX_fer_e	GSMM_262	EX_ch4s_e	GSMM_311	EX_adn_e	('NTC', 'NTC')	NTC	NTC
185116	EX_fer_e	GSMM_262	EX_lys__L_e	GSMM_311	EX_adn_e	('NTC', 'NTC')	NTC	NTC
185117	EX_fer_e	GSMM_262	EX_gua_e	GSMM_311	EX_adn_e	('NTC', 'NTC')	NTC	NTC
185118	EX_fer_e	GSMM_262	EX_ala__D_e	GSMM_311	EX_adn_e	('NTC', 'NTC')	NTC	NTC
185120	EX_fer_e	GSMM_262	EX_thym_e	GSMM_311	EX_adn_e	('NTC', 'NTC')	NTC	NTC
185121	EX_fer_e	GSMM_262	EX_glc__D_e	GSMM_311	EX_adn_e	('NTC', 'NTC')	NTC	NTC
185122	EX_fer_e	GSMM_262	EX_orn_e	GSMM_311	EX_adn_e	('NTC', 'NTC')	NTC	NTC
185130	EX_fer_e	GSMM_262	EX_acald_e	GSMM_314	EX_adn_e	('NTC', 'BjSA')	NTC	BjSA
185134	EX_fer_e	GSMM_262	EX_5drib_e	GSMM_314	EX_adn_e	('NTC', 'BjSA')	NTC	BjSA
185138	EX_fer_e	GSMM_262	EX_for_e	GSMM_314	EX_adn_e	('NTC', 'BjSA')	NTC	BjSA
185141	EX_fer_e	GSMM_262	EX_etoh_e	GSMM_314	EX_adn_e	('NTC', 'BjSA')	NTC	BjSA
185145	EX_fer_e	GSMM_262	EX_fald_e	GSMM_314	EX_adn_e	('NTC', 'BjSA')	NTC	BjSA
185148	EX_fer_e	GSMM_262	EX_ptrc_e	GSMM_314	EX_adn_e	('NTC', 'BjSA')	NTC	BjSA
185151	EX_fer_e	GSMM_262	EX_4hbz_e	GSMM_314	EX_adn_e	('NTC', 'BjSA')	NTC	BjSA
185155	EX_fer_e	GSMM_262	EX_rib__D_e	GSMM_314	EX_adn_e	('NTC', 'BjSA')	NTC	BjSA
185158	EX_fer_e	GSMM_262	EX_actn__R_e	GSMM_314	EX_adn_e	('NTC', 'BjSA')	NTC	BjSA
185164	EX_fer_e	GSMM_262	EX_glyc_e	GSMM_314	EX_adn_e	('NTC', 'BjSA')	NTC	BjSA
185168	EX_fer_e	GSMM_262	EX_fe3pyovd_kt_e	GSMM_314	EX_adn_e	('NTC', 'BjSA')	NTC	BjSA
185172	EX_fer_e	GSMM_262	EX_pyovd_kt_e	GSMM_314	EX_adn_e	('NTC', 'BjSA')	NTC	BjSA
185181	EX_fer_e	GSMM_262	EX_urea_e	GSMM_314	EX_adn_e	('NTC', 'BjSA')	NTC	BjSA
185184	EX_fer_e	GSMM_262	EX_chol_e	GSMM_314	EX_adn_e	('NTC', 'BjSA')	NTC	BjSA
185189	EX_fer_e	GSMM_262	EX_gal_e	GSMM_314	EX_adn_e	('NTC', 'BjSA')	NTC	BjSA
185193	EX_fer_e	GSMM_262	EX_indole_e	GSMM_314	EX_adn_e	('NTC', 'BjSA')	NTC	BjSA
185195	EX_fer_e	GSMM_262	EX_meoh_e	GSMM_314	EX_adn_e	('NTC', 'BjSA')	NTC	BjSA
185197	EX_fer_e	GSMM_262	EX_ch4s_e	GSMM_314	EX_adn_e	('NTC', 'BjSA')	NTC	BjSA
185198	EX_fer_e	GSMM_262	EX_ura_e	GSMM_314	EX_adn_e	('NTC', 'BjSA')	NTC	BjSA
185199	EX_fer_e	GSMM_262	EX_lys__L_e	GSMM_314	EX_adn_e	('NTC', 'BjSA')	NTC	BjSA
185200	EX_fer_e	GSMM_262	EX_cell4_e	GSMM_314	EX_adn_e	('NTC', 'BjSA')	NTC	BjSA
185201	EX_fer_e	GSMM_262	EX_gua_e	GSMM_314	EX_adn_e	('NTC', 'BjSA')	NTC	BjSA
185202	EX_fer_e	GSMM_262	EX_ala__D_e	GSMM_314	EX_adn_e	('NTC', 'BjSA')	NTC	BjSA
185204	EX_fer_e	GSMM_262	EX_thym_e	GSMM_314	EX_adn_e	('NTC', 'BjSA')	NTC	BjSA
185205	EX_fer_e	GSMM_262	EX_ind3ac_e	GSMM_314	EX_adn_e	('NTC', 'BjSA')	NTC	BjSA
185207	EX_fer_e	GSMM_262	EX_glc__D_e	GSMM_314	EX_adn_e	('NTC', 'BjSA')	NTC	BjSA
185208	EX_fer_e	GSMM_262	EX_orn_e	GSMM_314	EX_adn_e	('NTC', 'BjSA')	NTC	BjSA
185215	EX_fer_e	GSMM_262	EX_acald_e	GSMM_344	EX_adn_e	('NTC', 'Neutral')	NTC	Neutral
185219	EX_fer_e	GSMM_262	EX_5drib_e	GSMM_344	EX_adn_e	('NTC', 'Neutral')	NTC	Neutral
185223	EX_fer_e	GSMM_262	EX_for_e	GSMM_344	EX_adn_e	('NTC', 'Neutral')	NTC	Neutral
185226	EX_fer_e	GSMM_262	EX_etoh_e	GSMM_344	EX_adn_e	('NTC', 'Neutral')	NTC	Neutral
185230	EX_fer_e	GSMM_262	EX_glyc3p_e	GSMM_344	EX_adn_e	('NTC', 'Neutral')	NTC	Neutral
185233	EX_fer_e	GSMM_262	EX_fald_e	GSMM_344	EX_adn_e	('NTC', 'Neutral')	NTC	Neutral
185236	EX_fer_e	GSMM_262	EX_ptrc_e	GSMM_344	EX_adn_e	('NTC', 'Neutral')	NTC	Neutral
185239	EX_fer_e	GSMM_262	EX_4hbz_e	GSMM_344	EX_adn_e	('NTC', 'Neutral')	NTC	Neutral
185243	EX_fer_e	GSMM_262	EX_rib__D_e	GSMM_344	EX_adn_e	('NTC', 'Neutral')	NTC	Neutral
185246	EX_fer_e	GSMM_262	EX_actn__R_e	GSMM_344	EX_adn_e	('NTC', 'Neutral')	NTC	Neutral
185250	EX_fer_e	GSMM_262	EX_4hbald_e	GSMM_344	EX_adn_e	('NTC', 'Neutral')	NTC	Neutral
185253	EX_fer_e	GSMM_262	EX_glyc_e	GSMM_344	EX_adn_e	('NTC', 'Neutral')	NTC	Neutral
185257	EX_fer_e	GSMM_262	EX_fe3pyovd_kt_e	GSMM_344	EX_adn_e	('NTC', 'Neutral')	NTC	Neutral
185261	EX_fer_e	GSMM_262	EX_pyovd_kt_e	GSMM_344	EX_adn_e	('NTC', 'Neutral')	NTC	Neutral
185266	EX_fer_e	GSMM_262	EX_ser__L_e	GSMM_344	EX_adn_e	('NTC', 'Neutral')	NTC	Neutral
185273	EX_fer_e	GSMM_262	EX_urea_e	GSMM_344	EX_adn_e	('NTC', 'Neutral')	NTC	Neutral
185276	EX_fer_e	GSMM_262	EX_chol_e	GSMM_344	EX_adn_e	('NTC', 'Neutral')	NTC	Neutral
185280	EX_fer_e	GSMM_262	EX_4hba_e	GSMM_344	EX_adn_e	('NTC', 'Neutral')	NTC	Neutral
185283	EX_fer_e	GSMM_262	EX_gal_e	GSMM_344	EX_adn_e	('NTC', 'Neutral')	NTC	Neutral
185286	EX_fer_e	GSMM_262	EX_indole_e	GSMM_344	EX_adn_e	('NTC', 'Neutral')	NTC	Neutral
185288	EX_fer_e	GSMM_262	EX_meoh_e	GSMM_344	EX_adn_e	('NTC', 'Neutral')	NTC	Neutral
185292	EX_fer_e	GSMM_262	EX_ch4s_e	GSMM_344	EX_adn_e	('NTC', 'Neutral')	NTC	Neutral
185293	EX_fer_e	GSMM_262	EX_ura_e	GSMM_344	EX_adn_e	('NTC', 'Neutral')	NTC	Neutral
185294	EX_fer_e	GSMM_262	EX_lys__L_e	GSMM_344	EX_adn_e	('NTC', 'Neutral')	NTC	Neutral
185295	EX_fer_e	GSMM_262	EX_gua_e	GSMM_344	EX_adn_e	('NTC', 'Neutral')	NTC	Neutral
185296	EX_fer_e	GSMM_262	EX_thym_e	GSMM_344	EX_adn_e	('NTC', 'Neutral')	NTC	Neutral
185297	EX_fer_e	GSMM_262	EX_12ppd__R_e	GSMM_344	EX_adn_e	('NTC', 'Neutral')	NTC	Neutral
185299	EX_fer_e	GSMM_262	EX_ind3ac_e	GSMM_344	EX_adn_e	('NTC', 'Neutral')	NTC	Neutral
185301	EX_fer_e	GSMM_262	EX_gthox_e	GSMM_344	EX_adn_e	('NTC', 'Neutral')	NTC	Neutral
185302	EX_fer_e	GSMM_262	EX_glc__D_e	GSMM_344	EX_adn_e	('NTC', 'Neutral')	NTC	Neutral
185303	EX_fer_e	GSMM_262	EX_orn_e	GSMM_344	EX_adn_e	('NTC', 'Neutral')	NTC	Neutral
185304	EX_fer_e	GSMM_262	EX_d23hb_e	GSMM_344	EX_adn_e	('NTC', 'Neutral')	NTC	Neutral
185310	EX_fer_e	GSMM_262	EX_acald_e	GSMM_365	EX_adn_e	('NTC', 'NTC')	NTC	NTC
185314	EX_fer_e	GSMM_262	EX_5drib_e	GSMM_365	EX_adn_e	('NTC', 'NTC')	NTC	NTC
185318	EX_fer_e	GSMM_262	EX_for_e	GSMM_365	EX_adn_e	('NTC', 'NTC')	NTC	NTC
185321	EX_fer_e	GSMM_262	EX_etoh_e	GSMM_365	EX_adn_e	('NTC', 'NTC')	NTC	NTC
185325	EX_fer_e	GSMM_262	EX_glyc3p_e	GSMM_365	EX_adn_e	('NTC', 'NTC')	NTC	NTC
185331	EX_fer_e	GSMM_262	EX_fald_e	GSMM_365	EX_adn_e	('NTC', 'NTC')	NTC	NTC
185334	EX_fer_e	GSMM_262	EX_ptrc_e	GSMM_365	EX_adn_e	('NTC', 'NTC')	NTC	NTC
185337	EX_fer_e	GSMM_262	EX_4hbz_e	GSMM_365	EX_adn_e	('NTC', 'NTC')	NTC	NTC
185341	EX_fer_e	GSMM_262	EX_rib__D_e	GSMM_365	EX_adn_e	('NTC', 'NTC')	NTC	NTC
185344	EX_fer_e	GSMM_262	EX_actn__R_e	GSMM_365	EX_adn_e	('NTC', 'NTC')	NTC	NTC
185348	EX_fer_e	GSMM_262	EX_4hbald_e	GSMM_365	EX_adn_e	('NTC', 'NTC')	NTC	NTC
185351	EX_fer_e	GSMM_262	EX_glyc_e	GSMM_365	EX_adn_e	('NTC', 'NTC')	NTC	NTC
185355	EX_fer_e	GSMM_262	EX_fe3pyovd_kt_e	GSMM_365	EX_adn_e	('NTC', 'NTC')	NTC	NTC
185359	EX_fer_e	GSMM_262	EX_pyovd_kt_e	GSMM_365	EX_adn_e	('NTC', 'NTC')	NTC	NTC
185364	EX_fer_e	GSMM_262	EX_ser__L_e	GSMM_365	EX_adn_e	('NTC', 'NTC')	NTC	NTC
185371	EX_fer_e	GSMM_262	EX_anhgm_e	GSMM_365	EX_adn_e	('NTC', 'NTC')	NTC	NTC
185374	EX_fer_e	GSMM_262	EX_urea_e	GSMM_365	EX_adn_e	('NTC', 'NTC')	NTC	NTC
185377	EX_fer_e	GSMM_262	EX_chol_e	GSMM_365	EX_adn_e	('NTC', 'NTC')	NTC	NTC
185380	EX_fer_e	GSMM_262	EX_glu__L_e	GSMM_365	EX_adn_e	('NTC', 'NTC')	NTC	NTC
185383	EX_fer_e	GSMM_262	EX_4hba_e	GSMM_365	EX_adn_e	('NTC', 'NTC')	NTC	NTC
185386	EX_fer_e	GSMM_262	EX_gal_e	GSMM_365	EX_adn_e	('NTC', 'NTC')	NTC	NTC
185389	EX_fer_e	GSMM_262	EX_indole_e	GSMM_365	EX_adn_e	('NTC', 'NTC')	NTC	NTC
185391	EX_fer_e	GSMM_262	EX_meoh_e	GSMM_365	EX_adn_e	('NTC', 'NTC')	NTC	NTC
185395	EX_fer_e	GSMM_262	EX_ch4s_e	GSMM_365	EX_adn_e	('NTC', 'NTC')	NTC	NTC
185396	EX_fer_e	GSMM_262	EX_ura_e	GSMM_365	EX_adn_e	('NTC', 'NTC')	NTC	NTC
185397	EX_fer_e	GSMM_262	EX_lys__L_e	GSMM_365	EX_adn_e	('NTC', 'NTC')	NTC	NTC
185398	EX_fer_e	GSMM_262	EX_ppap_e	GSMM_365	EX_adn_e	('NTC', 'NTC')	NTC	NTC
185399	EX_fer_e	GSMM_262	EX_gua_e	GSMM_365	EX_adn_e	('NTC', 'NTC')	NTC	NTC
185400	EX_fer_e	GSMM_262	EX_ind3ac_e	GSMM_365	EX_adn_e	('NTC', 'NTC')	NTC	NTC
185402	EX_fer_e	GSMM_262	EX_glc__D_e	GSMM_365	EX_adn_e	('NTC', 'NTC')	NTC	NTC
185403	EX_fer_e	GSMM_262	EX_orn_e	GSMM_365	EX_adn_e	('NTC', 'NTC')	NTC	NTC
185404	EX_fer_e	GSMM_262	EX_d23hb_e	GSMM_365	EX_adn_e	('NTC', 'NTC')	NTC	NTC
185411	EX_fer_e	GSMM_262	EX_acald_e	GSMM_014	EX_manur_e	('NTC', 'BjSA')	NTC	BjSA
185415	EX_fer_e	GSMM_262	EX_5drib_e	GSMM_014	EX_manur_e	('NTC', 'BjSA')	NTC	BjSA
185419	EX_fer_e	GSMM_262	EX_for_e	GSMM_014	EX_manur_e	('NTC', 'BjSA')	NTC	BjSA
185422	EX_fer_e	GSMM_262	EX_etoh_e	GSMM_014	EX_manur_e	('NTC', 'BjSA')	NTC	BjSA
185426	EX_fer_e	GSMM_262	EX_glyc3p_e	GSMM_014	EX_manur_e	('NTC', 'BjSA')	NTC	BjSA
185432	EX_fer_e	GSMM_262	EX_fald_e	GSMM_014	EX_manur_e	('NTC', 'BjSA')	NTC	BjSA
185435	EX_fer_e	GSMM_262	EX_ptrc_e	GSMM_014	EX_manur_e	('NTC', 'BjSA')	NTC	BjSA
185438	EX_fer_e	GSMM_262	EX_4hbz_e	GSMM_014	EX_manur_e	('NTC', 'BjSA')	NTC	BjSA
185442	EX_fer_e	GSMM_262	EX_rib__D_e	GSMM_014	EX_manur_e	('NTC', 'BjSA')	NTC	BjSA
185445	EX_fer_e	GSMM_262	EX_actn__R_e	GSMM_014	EX_manur_e	('NTC', 'BjSA')	NTC	BjSA
185450	EX_fer_e	GSMM_262	EX_4hbald_e	GSMM_014	EX_manur_e	('NTC', 'BjSA')	NTC	BjSA
185453	EX_fer_e	GSMM_262	EX_glyc_e	GSMM_014	EX_manur_e	('NTC', 'BjSA')	NTC	BjSA
185457	EX_fer_e	GSMM_262	EX_fe3pyovd_kt_e	GSMM_014	EX_manur_e	('NTC', 'BjSA')	NTC	BjSA
185461	EX_fer_e	GSMM_262	EX_pyovd_kt_e	GSMM_014	EX_manur_e	('NTC', 'BjSA')	NTC	BjSA
185466	EX_fer_e	GSMM_262	EX_ser__L_e	GSMM_014	EX_manur_e	('NTC', 'BjSA')	NTC	BjSA
185470	EX_fer_e	GSMM_262	EX_urea_e	GSMM_014	EX_manur_e	('NTC', 'BjSA')	NTC	BjSA
185475	EX_fer_e	GSMM_262	EX_chol_e	GSMM_014	EX_manur_e	('NTC', 'BjSA')	NTC	BjSA
185478	EX_fer_e	GSMM_262	EX_glu__L_e	GSMM_014	EX_manur_e	('NTC', 'BjSA')	NTC	BjSA
185481	EX_fer_e	GSMM_262	EX_4hba_e	GSMM_014	EX_manur_e	('NTC', 'BjSA')	NTC	BjSA
185484	EX_fer_e	GSMM_262	EX_gal_e	GSMM_014	EX_manur_e	('NTC', 'BjSA')	NTC	BjSA
185488	EX_fer_e	GSMM_262	EX_indole_e	GSMM_014	EX_manur_e	('NTC', 'BjSA')	NTC	BjSA
185490	EX_fer_e	GSMM_262	EX_meoh_e	GSMM_014	EX_manur_e	('NTC', 'BjSA')	NTC	BjSA
185493	EX_fer_e	GSMM_262	EX_ch4s_e	GSMM_014	EX_manur_e	('NTC', 'BjSA')	NTC	BjSA
185494	EX_fer_e	GSMM_262	EX_ura_e	GSMM_014	EX_manur_e	('NTC', 'BjSA')	NTC	BjSA
185495	EX_fer_e	GSMM_262	EX_lys__L_e	GSMM_014	EX_manur_e	('NTC', 'BjSA')	NTC	BjSA
185496	EX_fer_e	GSMM_262	EX_gua_e	GSMM_014	EX_manur_e	('NTC', 'BjSA')	NTC	BjSA
185497	EX_fer_e	GSMM_262	EX_ind3ac_e	GSMM_014	EX_manur_e	('NTC', 'BjSA')	NTC	BjSA
185499	EX_fer_e	GSMM_262	EX_glc__D_e	GSMM_014	EX_manur_e	('NTC', 'BjSA')	NTC	BjSA
185500	EX_fer_e	GSMM_262	EX_orn_e	GSMM_014	EX_manur_e	('NTC', 'BjSA')	NTC	BjSA
185506	EX_fer_e	GSMM_262	EX_acald_e	GSMM_017	EX_manur_e	('NTC', 'BjSA')	NTC	BjSA
185510	EX_fer_e	GSMM_262	EX_5drib_e	GSMM_017	EX_manur_e	('NTC', 'BjSA')	NTC	BjSA
185514	EX_fer_e	GSMM_262	EX_for_e	GSMM_017	EX_manur_e	('NTC', 'BjSA')	NTC	BjSA
185517	EX_fer_e	GSMM_262	EX_etoh_e	GSMM_017	EX_manur_e	('NTC', 'BjSA')	NTC	BjSA
185521	EX_fer_e	GSMM_262	EX_glyc3p_e	GSMM_017	EX_manur_e	('NTC', 'BjSA')	NTC	BjSA
185524	EX_fer_e	GSMM_262	EX_fald_e	GSMM_017	EX_manur_e	('NTC', 'BjSA')	NTC	BjSA
185527	EX_fer_e	GSMM_262	EX_ptrc_e	GSMM_017	EX_manur_e	('NTC', 'BjSA')	NTC	BjSA
185530	EX_fer_e	GSMM_262	EX_4hbz_e	GSMM_017	EX_manur_e	('NTC', 'BjSA')	NTC	BjSA
185534	EX_fer_e	GSMM_262	EX_rib__D_e	GSMM_017	EX_manur_e	('NTC', 'BjSA')	NTC	BjSA
185537	EX_fer_e	GSMM_262	EX_actn__R_e	GSMM_017	EX_manur_e	('NTC', 'BjSA')	NTC	BjSA
185542	EX_fer_e	GSMM_262	EX_4hbald_e	GSMM_017	EX_manur_e	('NTC', 'BjSA')	NTC	BjSA
185545	EX_fer_e	GSMM_262	EX_glyc_e	GSMM_017	EX_manur_e	('NTC', 'BjSA')	NTC	BjSA
185549	EX_fer_e	GSMM_262	EX_fe3pyovd_kt_e	GSMM_017	EX_manur_e	('NTC', 'BjSA')	NTC	BjSA
185553	EX_fer_e	GSMM_262	EX_pyovd_kt_e	GSMM_017	EX_manur_e	('NTC', 'BjSA')	NTC	BjSA
185558	EX_fer_e	GSMM_262	EX_ser__L_e	GSMM_017	EX_manur_e	('NTC', 'BjSA')	NTC	BjSA
185565	EX_fer_e	GSMM_262	EX_anhgm_e	GSMM_017	EX_manur_e	('NTC', 'BjSA')	NTC	BjSA
185570	EX_fer_e	GSMM_262	EX_chol_e	GSMM_017	EX_manur_e	('NTC', 'BjSA')	NTC	BjSA
185574	EX_fer_e	GSMM_262	EX_glu__L_e	GSMM_017	EX_manur_e	('NTC', 'BjSA')	NTC	BjSA
185577	EX_fer_e	GSMM_262	EX_4hba_e	GSMM_017	EX_manur_e	('NTC', 'BjSA')	NTC	BjSA
185580	EX_fer_e	GSMM_262	EX_gal_e	GSMM_017	EX_manur_e	('NTC', 'BjSA')	NTC	BjSA
185585	EX_fer_e	GSMM_262	EX_indole_e	GSMM_017	EX_manur_e	('NTC', 'BjSA')	NTC	BjSA
185587	EX_fer_e	GSMM_262	EX_meoh_e	GSMM_017	EX_manur_e	('NTC', 'BjSA')	NTC	BjSA
185590	EX_fer_e	GSMM_262	EX_ch4s_e	GSMM_017	EX_manur_e	('NTC', 'BjSA')	NTC	BjSA
185591	EX_fer_e	GSMM_262	EX_ura_e	GSMM_017	EX_manur_e	('NTC', 'BjSA')	NTC	BjSA
185592	EX_fer_e	GSMM_262	EX_lys__L_e	GSMM_017	EX_manur_e	('NTC', 'BjSA')	NTC	BjSA
185593	EX_fer_e	GSMM_262	EX_ppap_e	GSMM_017	EX_manur_e	('NTC', 'BjSA')	NTC	BjSA
185594	EX_fer_e	GSMM_262	EX_gua_e	GSMM_017	EX_manur_e	('NTC', 'BjSA')	NTC	BjSA
185595	EX_fer_e	GSMM_262	EX_ala__D_e	GSMM_017	EX_manur_e	('NTC', 'BjSA')	NTC	BjSA
185597	EX_fer_e	GSMM_262	EX_thym_e	GSMM_017	EX_manur_e	('NTC', 'BjSA')	NTC	BjSA
185598	EX_fer_e	GSMM_262	EX_ind3ac_e	GSMM_017	EX_manur_e	('NTC', 'BjSA')	NTC	BjSA
185600	EX_fer_e	GSMM_262	EX_glc__D_e	GSMM_017	EX_manur_e	('NTC', 'BjSA')	NTC	BjSA
185601	EX_fer_e	GSMM_262	EX_orn_e	GSMM_017	EX_manur_e	('NTC', 'BjSA')	NTC	BjSA
185602	EX_fer_e	GSMM_262	EX_d23hb_e	GSMM_017	EX_manur_e	('NTC', 'BjSA')	NTC	BjSA
185608	EX_fer_e	GSMM_262	EX_acald_e	GSMM_269	EX_manur_e	('NTC', 'Neutral')	NTC	Neutral
185612	EX_fer_e	GSMM_262	EX_5drib_e	GSMM_269	EX_manur_e	('NTC', 'Neutral')	NTC	Neutral
185616	EX_fer_e	GSMM_262	EX_for_e	GSMM_269	EX_manur_e	('NTC', 'Neutral')	NTC	Neutral
185619	EX_fer_e	GSMM_262	EX_etoh_e	GSMM_269	EX_manur_e	('NTC', 'Neutral')	NTC	Neutral
185623	EX_fer_e	GSMM_262	EX_fald_e	GSMM_269	EX_manur_e	('NTC', 'Neutral')	NTC	Neutral
185626	EX_fer_e	GSMM_262	EX_ptrc_e	GSMM_269	EX_manur_e	('NTC', 'Neutral')	NTC	Neutral
185629	EX_fer_e	GSMM_262	EX_4hbz_e	GSMM_269	EX_manur_e	('NTC', 'Neutral')	NTC	Neutral
185632	EX_fer_e	GSMM_262	EX_actn__R_e	GSMM_269	EX_manur_e	('NTC', 'Neutral')	NTC	Neutral
185636	EX_fer_e	GSMM_262	EX_4hbald_e	GSMM_269	EX_manur_e	('NTC', 'Neutral')	NTC	Neutral
185639	EX_fer_e	GSMM_262	EX_glyc_e	GSMM_269	EX_manur_e	('NTC', 'Neutral')	NTC	Neutral
185643	EX_fer_e	GSMM_262	EX_fe3pyovd_kt_e	GSMM_269	EX_manur_e	('NTC', 'Neutral')	NTC	Neutral
185647	EX_fer_e	GSMM_262	EX_pyovd_kt_e	GSMM_269	EX_manur_e	('NTC', 'Neutral')	NTC	Neutral
185651	EX_fer_e	GSMM_262	EX_ser__L_e	GSMM_269	EX_manur_e	('NTC', 'Neutral')	NTC	Neutral
185655	EX_fer_e	GSMM_262	EX_anhgm_e	GSMM_269	EX_manur_e	('NTC', 'Neutral')	NTC	Neutral
185658	EX_fer_e	GSMM_262	EX_urea_e	GSMM_269	EX_manur_e	('NTC', 'Neutral')	NTC	Neutral
185661	EX_fer_e	GSMM_262	EX_chol_e	GSMM_269	EX_manur_e	('NTC', 'Neutral')	NTC	Neutral
185664	EX_fer_e	GSMM_262	EX_glu__L_e	GSMM_269	EX_manur_e	('NTC', 'Neutral')	NTC	Neutral
185667	EX_fer_e	GSMM_262	EX_4hba_e	GSMM_269	EX_manur_e	('NTC', 'Neutral')	NTC	Neutral
185672	EX_fer_e	GSMM_262	EX_indole_e	GSMM_269	EX_manur_e	('NTC', 'Neutral')	NTC	Neutral
185674	EX_fer_e	GSMM_262	EX_meoh_e	GSMM_269	EX_manur_e	('NTC', 'Neutral')	NTC	Neutral
185678	EX_fer_e	GSMM_262	EX_ch4s_e	GSMM_269	EX_manur_e	('NTC', 'Neutral')	NTC	Neutral
185679	EX_fer_e	GSMM_262	EX_ura_e	GSMM_269	EX_manur_e	('NTC', 'Neutral')	NTC	Neutral
185680	EX_fer_e	GSMM_262	EX_lys__L_e	GSMM_269	EX_manur_e	('NTC', 'Neutral')	NTC	Neutral
185681	EX_fer_e	GSMM_262	EX_cell4_e	GSMM_269	EX_manur_e	('NTC', 'Neutral')	NTC	Neutral
185682	EX_fer_e	GSMM_262	EX_gua_e	GSMM_269	EX_manur_e	('NTC', 'Neutral')	NTC	Neutral
185683	EX_fer_e	GSMM_262	EX_ala__D_e	GSMM_269	EX_manur_e	('NTC', 'Neutral')	NTC	Neutral
185685	EX_fer_e	GSMM_262	EX_thym_e	GSMM_269	EX_manur_e	('NTC', 'Neutral')	NTC	Neutral
185686	EX_fer_e	GSMM_262	EX_ind3ac_e	GSMM_269	EX_manur_e	('NTC', 'Neutral')	NTC	Neutral
185688	EX_fer_e	GSMM_262	EX_gthox_e	GSMM_269	EX_manur_e	('NTC', 'Neutral')	NTC	Neutral
185689	EX_fer_e	GSMM_262	EX_orn_e	GSMM_269	EX_manur_e	('NTC', 'Neutral')	NTC	Neutral
185690	EX_fer_e	GSMM_262	EX_d23hb_e	GSMM_269	EX_manur_e	('NTC', 'Neutral')	NTC	Neutral
185696	EX_fer_e	GSMM_262	EX_acald_e	GSMM_344	EX_manur_e	('NTC', 'Neutral')	NTC	Neutral
185700	EX_fer_e	GSMM_262	EX_5drib_e	GSMM_344	EX_manur_e	('NTC', 'Neutral')	NTC	Neutral
185704	EX_fer_e	GSMM_262	EX_for_e	GSMM_344	EX_manur_e	('NTC', 'Neutral')	NTC	Neutral
185707	EX_fer_e	GSMM_262	EX_etoh_e	GSMM_344	EX_manur_e	('NTC', 'Neutral')	NTC	Neutral
185711	EX_fer_e	GSMM_262	EX_glyc3p_e	GSMM_344	EX_manur_e	('NTC', 'Neutral')	NTC	Neutral
185714	EX_fer_e	GSMM_262	EX_fald_e	GSMM_344	EX_manur_e	('NTC', 'Neutral')	NTC	Neutral
185717	EX_fer_e	GSMM_262	EX_ptrc_e	GSMM_344	EX_manur_e	('NTC', 'Neutral')	NTC	Neutral
185720	EX_fer_e	GSMM_262	EX_4hbz_e	GSMM_344	EX_manur_e	('NTC', 'Neutral')	NTC	Neutral
185724	EX_fer_e	GSMM_262	EX_rib__D_e	GSMM_344	EX_manur_e	('NTC', 'Neutral')	NTC	Neutral
185727	EX_fer_e	GSMM_262	EX_actn__R_e	GSMM_344	EX_manur_e	('NTC', 'Neutral')	NTC	Neutral
185731	EX_fer_e	GSMM_262	EX_4hbald_e	GSMM_344	EX_manur_e	('NTC', 'Neutral')	NTC	Neutral
185734	EX_fer_e	GSMM_262	EX_glyc_e	GSMM_344	EX_manur_e	('NTC', 'Neutral')	NTC	Neutral
185738	EX_fer_e	GSMM_262	EX_fe3pyovd_kt_e	GSMM_344	EX_manur_e	('NTC', 'Neutral')	NTC	Neutral
185742	EX_fer_e	GSMM_262	EX_pyovd_kt_e	GSMM_344	EX_manur_e	('NTC', 'Neutral')	NTC	Neutral
185747	EX_fer_e	GSMM_262	EX_ser__L_e	GSMM_344	EX_manur_e	('NTC', 'Neutral')	NTC	Neutral
185754	EX_fer_e	GSMM_262	EX_urea_e	GSMM_344	EX_manur_e	('NTC', 'Neutral')	NTC	Neutral
185757	EX_fer_e	GSMM_262	EX_chol_e	GSMM_344	EX_manur_e	('NTC', 'Neutral')	NTC	Neutral
185761	EX_fer_e	GSMM_262	EX_4hba_e	GSMM_344	EX_manur_e	('NTC', 'Neutral')	NTC	Neutral
185764	EX_fer_e	GSMM_262	EX_gal_e	GSMM_344	EX_manur_e	('NTC', 'Neutral')	NTC	Neutral
185767	EX_fer_e	GSMM_262	EX_indole_e	GSMM_344	EX_manur_e	('NTC', 'Neutral')	NTC	Neutral
185769	EX_fer_e	GSMM_262	EX_meoh_e	GSMM_344	EX_manur_e	('NTC', 'Neutral')	NTC	Neutral
185773	EX_fer_e	GSMM_262	EX_ch4s_e	GSMM_344	EX_manur_e	('NTC', 'Neutral')	NTC	Neutral
185774	EX_fer_e	GSMM_262	EX_ura_e	GSMM_344	EX_manur_e	('NTC', 'Neutral')	NTC	Neutral
185775	EX_fer_e	GSMM_262	EX_lys__L_e	GSMM_344	EX_manur_e	('NTC', 'Neutral')	NTC	Neutral
185776	EX_fer_e	GSMM_262	EX_gua_e	GSMM_344	EX_manur_e	('NTC', 'Neutral')	NTC	Neutral
185777	EX_fer_e	GSMM_262	EX_thym_e	GSMM_344	EX_manur_e	('NTC', 'Neutral')	NTC	Neutral
185778	EX_fer_e	GSMM_262	EX_12ppd__R_e	GSMM_344	EX_manur_e	('NTC', 'Neutral')	NTC	Neutral
185780	EX_fer_e	GSMM_262	EX_ind3ac_e	GSMM_344	EX_manur_e	('NTC', 'Neutral')	NTC	Neutral
185782	EX_fer_e	GSMM_262	EX_gthox_e	GSMM_344	EX_manur_e	('NTC', 'Neutral')	NTC	Neutral
185783	EX_fer_e	GSMM_262	EX_glc__D_e	GSMM_344	EX_manur_e	('NTC', 'Neutral')	NTC	Neutral
185784	EX_fer_e	GSMM_262	EX_orn_e	GSMM_344	EX_manur_e	('NTC', 'Neutral')	NTC	Neutral
185785	EX_fer_e	GSMM_262	EX_d23hb_e	GSMM_344	EX_manur_e	('NTC', 'Neutral')	NTC	Neutral
185791	EX_fer_e	GSMM_262	EX_acald_e	GSMM_014	EX_pydxn_e	('NTC', 'BjSA')	NTC	BjSA
185795	EX_fer_e	GSMM_262	EX_5drib_e	GSMM_014	EX_pydxn_e	('NTC', 'BjSA')	NTC	BjSA
185799	EX_fer_e	GSMM_262	EX_for_e	GSMM_014	EX_pydxn_e	('NTC', 'BjSA')	NTC	BjSA
185802	EX_fer_e	GSMM_262	EX_etoh_e	GSMM_014	EX_pydxn_e	('NTC', 'BjSA')	NTC	BjSA
185806	EX_fer_e	GSMM_262	EX_glyc3p_e	GSMM_014	EX_pydxn_e	('NTC', 'BjSA')	NTC	BjSA
185812	EX_fer_e	GSMM_262	EX_fald_e	GSMM_014	EX_pydxn_e	('NTC', 'BjSA')	NTC	BjSA
185815	EX_fer_e	GSMM_262	EX_ptrc_e	GSMM_014	EX_pydxn_e	('NTC', 'BjSA')	NTC	BjSA
185818	EX_fer_e	GSMM_262	EX_4hbz_e	GSMM_014	EX_pydxn_e	('NTC', 'BjSA')	NTC	BjSA
185822	EX_fer_e	GSMM_262	EX_rib__D_e	GSMM_014	EX_pydxn_e	('NTC', 'BjSA')	NTC	BjSA
185825	EX_fer_e	GSMM_262	EX_actn__R_e	GSMM_014	EX_pydxn_e	('NTC', 'BjSA')	NTC	BjSA
185830	EX_fer_e	GSMM_262	EX_4hbald_e	GSMM_014	EX_pydxn_e	('NTC', 'BjSA')	NTC	BjSA
185833	EX_fer_e	GSMM_262	EX_glyc_e	GSMM_014	EX_pydxn_e	('NTC', 'BjSA')	NTC	BjSA
185837	EX_fer_e	GSMM_262	EX_fe3pyovd_kt_e	GSMM_014	EX_pydxn_e	('NTC', 'BjSA')	NTC	BjSA
185841	EX_fer_e	GSMM_262	EX_pyovd_kt_e	GSMM_014	EX_pydxn_e	('NTC', 'BjSA')	NTC	BjSA
185846	EX_fer_e	GSMM_262	EX_ser__L_e	GSMM_014	EX_pydxn_e	('NTC', 'BjSA')	NTC	BjSA
185850	EX_fer_e	GSMM_262	EX_urea_e	GSMM_014	EX_pydxn_e	('NTC', 'BjSA')	NTC	BjSA
185855	EX_fer_e	GSMM_262	EX_chol_e	GSMM_014	EX_pydxn_e	('NTC', 'BjSA')	NTC	BjSA
185858	EX_fer_e	GSMM_262	EX_glu__L_e	GSMM_014	EX_pydxn_e	('NTC', 'BjSA')	NTC	BjSA
185861	EX_fer_e	GSMM_262	EX_4hba_e	GSMM_014	EX_pydxn_e	('NTC', 'BjSA')	NTC	BjSA
185864	EX_fer_e	GSMM_262	EX_gal_e	GSMM_014	EX_pydxn_e	('NTC', 'BjSA')	NTC	BjSA
185868	EX_fer_e	GSMM_262	EX_indole_e	GSMM_014	EX_pydxn_e	('NTC', 'BjSA')	NTC	BjSA
185870	EX_fer_e	GSMM_262	EX_meoh_e	GSMM_014	EX_pydxn_e	('NTC', 'BjSA')	NTC	BjSA
185873	EX_fer_e	GSMM_262	EX_ch4s_e	GSMM_014	EX_pydxn_e	('NTC', 'BjSA')	NTC	BjSA
185874	EX_fer_e	GSMM_262	EX_ura_e	GSMM_014	EX_pydxn_e	('NTC', 'BjSA')	NTC	BjSA
185875	EX_fer_e	GSMM_262	EX_lys__L_e	GSMM_014	EX_pydxn_e	('NTC', 'BjSA')	NTC	BjSA
185876	EX_fer_e	GSMM_262	EX_gua_e	GSMM_014	EX_pydxn_e	('NTC', 'BjSA')	NTC	BjSA
185877	EX_fer_e	GSMM_262	EX_ind3ac_e	GSMM_014	EX_pydxn_e	('NTC', 'BjSA')	NTC	BjSA
185879	EX_fer_e	GSMM_262	EX_glc__D_e	GSMM_014	EX_pydxn_e	('NTC', 'BjSA')	NTC	BjSA
185880	EX_fer_e	GSMM_262	EX_orn_e	GSMM_014	EX_pydxn_e	('NTC', 'BjSA')	NTC	BjSA
185886	EX_fer_e	GSMM_262	EX_acald_e	GSMM_036	EX_pydxn_e	('NTC', 'Neutral')	NTC	Neutral
185890	EX_fer_e	GSMM_262	EX_5drib_e	GSMM_036	EX_pydxn_e	('NTC', 'Neutral')	NTC	Neutral
185894	EX_fer_e	GSMM_262	EX_for_e	GSMM_036	EX_pydxn_e	('NTC', 'Neutral')	NTC	Neutral
185897	EX_fer_e	GSMM_262	EX_etoh_e	GSMM_036	EX_pydxn_e	('NTC', 'Neutral')	NTC	Neutral
185901	EX_fer_e	GSMM_262	EX_fald_e	GSMM_036	EX_pydxn_e	('NTC', 'Neutral')	NTC	Neutral
185904	EX_fer_e	GSMM_262	EX_ptrc_e	GSMM_036	EX_pydxn_e	('NTC', 'Neutral')	NTC	Neutral
185907	EX_fer_e	GSMM_262	EX_4hbz_e	GSMM_036	EX_pydxn_e	('NTC', 'Neutral')	NTC	Neutral
185911	EX_fer_e	GSMM_262	EX_rib__D_e	GSMM_036	EX_pydxn_e	('NTC', 'Neutral')	NTC	Neutral
185914	EX_fer_e	GSMM_262	EX_actn__R_e	GSMM_036	EX_pydxn_e	('NTC', 'Neutral')	NTC	Neutral
185918	EX_fer_e	GSMM_262	EX_4hbald_e	GSMM_036	EX_pydxn_e	('NTC', 'Neutral')	NTC	Neutral
185921	EX_fer_e	GSMM_262	EX_glyc_e	GSMM_036	EX_pydxn_e	('NTC', 'Neutral')	NTC	Neutral
185925	EX_fer_e	GSMM_262	EX_fe3pyovd_kt_e	GSMM_036	EX_pydxn_e	('NTC', 'Neutral')	NTC	Neutral
185929	EX_fer_e	GSMM_262	EX_pyovd_kt_e	GSMM_036	EX_pydxn_e	('NTC', 'Neutral')	NTC	Neutral
185934	EX_fer_e	GSMM_262	EX_ser__L_e	GSMM_036	EX_pydxn_e	('NTC', 'Neutral')	NTC	Neutral
185941	EX_fer_e	GSMM_262	EX_urea_e	GSMM_036	EX_pydxn_e	('NTC', 'Neutral')	NTC	Neutral
185946	EX_fer_e	GSMM_262	EX_chol_e	GSMM_036	EX_pydxn_e	('NTC', 'Neutral')	NTC	Neutral
185949	EX_fer_e	GSMM_262	EX_glu__L_e	GSMM_036	EX_pydxn_e	('NTC', 'Neutral')	NTC	Neutral
185952	EX_fer_e	GSMM_262	EX_4hba_e	GSMM_036	EX_pydxn_e	('NTC', 'Neutral')	NTC	Neutral
185955	EX_fer_e	GSMM_262	EX_gal_e	GSMM_036	EX_pydxn_e	('NTC', 'Neutral')	NTC	Neutral
185960	EX_fer_e	GSMM_262	EX_indole_e	GSMM_036	EX_pydxn_e	('NTC', 'Neutral')	NTC	Neutral
185962	EX_fer_e	GSMM_262	EX_meoh_e	GSMM_036	EX_pydxn_e	('NTC', 'Neutral')	NTC	Neutral
185966	EX_fer_e	GSMM_262	EX_ura_e	GSMM_036	EX_pydxn_e	('NTC', 'Neutral')	NTC	Neutral
185967	EX_fer_e	GSMM_262	EX_lys__L_e	GSMM_036	EX_pydxn_e	('NTC', 'Neutral')	NTC	Neutral
185968	EX_fer_e	GSMM_262	EX_ppap_e	GSMM_036	EX_pydxn_e	('NTC', 'Neutral')	NTC	Neutral
185969	EX_fer_e	GSMM_262	EX_gua_e	GSMM_036	EX_pydxn_e	('NTC', 'Neutral')	NTC	Neutral
185970	EX_fer_e	GSMM_262	EX_thym_e	GSMM_036	EX_pydxn_e	('NTC', 'Neutral')	NTC	Neutral
185971	EX_fer_e	GSMM_262	EX_ind3ac_e	GSMM_036	EX_pydxn_e	('NTC', 'Neutral')	NTC	Neutral
185973	EX_fer_e	GSMM_262	EX_gthox_e	GSMM_036	EX_pydxn_e	('NTC', 'Neutral')	NTC	Neutral
185974	EX_fer_e	GSMM_262	EX_glc__D_e	GSMM_036	EX_pydxn_e	('NTC', 'Neutral')	NTC	Neutral
185982	EX_fer_e	GSMM_262	EX_acald_e	GSMM_048	EX_pydxn_e	('NTC', 'BjSA')	NTC	BjSA
185986	EX_fer_e	GSMM_262	EX_5drib_e	GSMM_048	EX_pydxn_e	('NTC', 'BjSA')	NTC	BjSA
185990	EX_fer_e	GSMM_262	EX_for_e	GSMM_048	EX_pydxn_e	('NTC', 'BjSA')	NTC	BjSA
185993	EX_fer_e	GSMM_262	EX_etoh_e	GSMM_048	EX_pydxn_e	('NTC', 'BjSA')	NTC	BjSA
185997	EX_fer_e	GSMM_262	EX_glyc3p_e	GSMM_048	EX_pydxn_e	('NTC', 'BjSA')	NTC	BjSA
186005	EX_fer_e	GSMM_262	EX_fald_e	GSMM_048	EX_pydxn_e	('NTC', 'BjSA')	NTC	BjSA
186008	EX_fer_e	GSMM_262	EX_ptrc_e	GSMM_048	EX_pydxn_e	('NTC', 'BjSA')	NTC	BjSA
186011	EX_fer_e	GSMM_262	EX_4hbz_e	GSMM_048	EX_pydxn_e	('NTC', 'BjSA')	NTC	BjSA
186015	EX_fer_e	GSMM_262	EX_rib__D_e	GSMM_048	EX_pydxn_e	('NTC', 'BjSA')	NTC	BjSA
186018	EX_fer_e	GSMM_262	EX_actn__R_e	GSMM_048	EX_pydxn_e	('NTC', 'BjSA')	NTC	BjSA
186023	EX_fer_e	GSMM_262	EX_4hbald_e	GSMM_048	EX_pydxn_e	('NTC', 'BjSA')	NTC	BjSA
186026	EX_fer_e	GSMM_262	EX_glyc_e	GSMM_048	EX_pydxn_e	('NTC', 'BjSA')	NTC	BjSA
186030	EX_fer_e	GSMM_262	EX_fe3pyovd_kt_e	GSMM_048	EX_pydxn_e	('NTC', 'BjSA')	NTC	BjSA
186034	EX_fer_e	GSMM_262	EX_pyovd_kt_e	GSMM_048	EX_pydxn_e	('NTC', 'BjSA')	NTC	BjSA
186038	EX_fer_e	GSMM_262	EX_ser__L_e	GSMM_048	EX_pydxn_e	('NTC', 'BjSA')	NTC	BjSA
186042	EX_fer_e	GSMM_262	EX_anhgm_e	GSMM_048	EX_pydxn_e	('NTC', 'BjSA')	NTC	BjSA
186045	EX_fer_e	GSMM_262	EX_urea_e	GSMM_048	EX_pydxn_e	('NTC', 'BjSA')	NTC	BjSA
186050	EX_fer_e	GSMM_262	EX_chol_e	GSMM_048	EX_pydxn_e	('NTC', 'BjSA')	NTC	BjSA
186056	EX_fer_e	GSMM_262	EX_glu__L_e	GSMM_048	EX_pydxn_e	('NTC', 'BjSA')	NTC	BjSA
186059	EX_fer_e	GSMM_262	EX_4hba_e	GSMM_048	EX_pydxn_e	('NTC', 'BjSA')	NTC	BjSA
186062	EX_fer_e	GSMM_262	EX_gal_e	GSMM_048	EX_pydxn_e	('NTC', 'BjSA')	NTC	BjSA
186066	EX_fer_e	GSMM_262	EX_indole_e	GSMM_048	EX_pydxn_e	('NTC', 'BjSA')	NTC	BjSA
186068	EX_fer_e	GSMM_262	EX_meoh_e	GSMM_048	EX_pydxn_e	('NTC', 'BjSA')	NTC	BjSA
186072	EX_fer_e	GSMM_262	EX_ura_e	GSMM_048	EX_pydxn_e	('NTC', 'BjSA')	NTC	BjSA
186073	EX_fer_e	GSMM_262	EX_lys__L_e	GSMM_048	EX_pydxn_e	('NTC', 'BjSA')	NTC	BjSA
186074	EX_fer_e	GSMM_262	EX_ppap_e	GSMM_048	EX_pydxn_e	('NTC', 'BjSA')	NTC	BjSA
186075	EX_fer_e	GSMM_262	EX_gua_e	GSMM_048	EX_pydxn_e	('NTC', 'BjSA')	NTC	BjSA
186076	EX_fer_e	GSMM_262	EX_ala__D_e	GSMM_048	EX_pydxn_e	('NTC', 'BjSA')	NTC	BjSA
186078	EX_fer_e	GSMM_262	EX_thym_e	GSMM_048	EX_pydxn_e	('NTC', 'BjSA')	NTC	BjSA
186079	EX_fer_e	GSMM_262	EX_ind3ac_e	GSMM_048	EX_pydxn_e	('NTC', 'BjSA')	NTC	BjSA
186081	EX_fer_e	GSMM_262	EX_glc__D_e	GSMM_048	EX_pydxn_e	('NTC', 'BjSA')	NTC	BjSA
186082	EX_fer_e	GSMM_262	EX_orn_e	GSMM_048	EX_pydxn_e	('NTC', 'BjSA')	NTC	BjSA
186088	EX_fer_e	GSMM_262	EX_acald_e	GSMM_093	EX_pydxn_e	('NTC', 'NTC')	NTC	NTC
186092	EX_fer_e	GSMM_262	EX_5drib_e	GSMM_093	EX_pydxn_e	('NTC', 'NTC')	NTC	NTC
186096	EX_fer_e	GSMM_262	EX_for_e	GSMM_093	EX_pydxn_e	('NTC', 'NTC')	NTC	NTC
186099	EX_fer_e	GSMM_262	EX_etoh_e	GSMM_093	EX_pydxn_e	('NTC', 'NTC')	NTC	NTC
186103	EX_fer_e	GSMM_262	EX_fald_e	GSMM_093	EX_pydxn_e	('NTC', 'NTC')	NTC	NTC
186106	EX_fer_e	GSMM_262	EX_ptrc_e	GSMM_093	EX_pydxn_e	('NTC', 'NTC')	NTC	NTC
186109	EX_fer_e	GSMM_262	EX_4hbz_e	GSMM_093	EX_pydxn_e	('NTC', 'NTC')	NTC	NTC
186113	EX_fer_e	GSMM_262	EX_rib__D_e	GSMM_093	EX_pydxn_e	('NTC', 'NTC')	NTC	NTC
186116	EX_fer_e	GSMM_262	EX_actn__R_e	GSMM_093	EX_pydxn_e	('NTC', 'NTC')	NTC	NTC
186120	EX_fer_e	GSMM_262	EX_glyc_e	GSMM_093	EX_pydxn_e	('NTC', 'NTC')	NTC	NTC
186124	EX_fer_e	GSMM_262	EX_fe3pyovd_kt_e	GSMM_093	EX_pydxn_e	('NTC', 'NTC')	NTC	NTC
186128	EX_fer_e	GSMM_262	EX_pyovd_kt_e	GSMM_093	EX_pydxn_e	('NTC', 'NTC')	NTC	NTC
186133	EX_fer_e	GSMM_262	EX_urea_e	GSMM_093	EX_pydxn_e	('NTC', 'NTC')	NTC	NTC
186138	EX_fer_e	GSMM_262	EX_chol_e	GSMM_093	EX_pydxn_e	('NTC', 'NTC')	NTC	NTC
186140	EX_fer_e	GSMM_262	EX_glu__L_e	GSMM_093	EX_pydxn_e	('NTC', 'NTC')	NTC	NTC
186143	EX_fer_e	GSMM_262	EX_gal_e	GSMM_093	EX_pydxn_e	('NTC', 'NTC')	NTC	NTC
186147	EX_fer_e	GSMM_262	EX_indole_e	GSMM_093	EX_pydxn_e	('NTC', 'NTC')	NTC	NTC
186149	EX_fer_e	GSMM_262	EX_meoh_e	GSMM_093	EX_pydxn_e	('NTC', 'NTC')	NTC	NTC
186153	EX_fer_e	GSMM_262	EX_ch4s_e	GSMM_093	EX_pydxn_e	('NTC', 'NTC')	NTC	NTC
186154	EX_fer_e	GSMM_262	EX_ura_e	GSMM_093	EX_pydxn_e	('NTC', 'NTC')	NTC	NTC
186155	EX_fer_e	GSMM_262	EX_lys__L_e	GSMM_093	EX_pydxn_e	('NTC', 'NTC')	NTC	NTC
186156	EX_fer_e	GSMM_262	EX_cell4_e	GSMM_093	EX_pydxn_e	('NTC', 'NTC')	NTC	NTC
186157	EX_fer_e	GSMM_262	EX_gua_e	GSMM_093	EX_pydxn_e	('NTC', 'NTC')	NTC	NTC
186158	EX_fer_e	GSMM_262	EX_thym_e	GSMM_093	EX_pydxn_e	('NTC', 'NTC')	NTC	NTC
186159	EX_fer_e	GSMM_262	EX_ind3ac_e	GSMM_093	EX_pydxn_e	('NTC', 'NTC')	NTC	NTC
186161	EX_fer_e	GSMM_262	EX_glc__D_e	GSMM_093	EX_pydxn_e	('NTC', 'NTC')	NTC	NTC
186162	EX_fer_e	GSMM_262	EX_orn_e	GSMM_093	EX_pydxn_e	('NTC', 'NTC')	NTC	NTC
186169	EX_fer_e	GSMM_262	EX_acald_e	GSMM_122	EX_pydxn_e	('NTC', 'Neutral')	NTC	Neutral
186173	EX_fer_e	GSMM_262	EX_5drib_e	GSMM_122	EX_pydxn_e	('NTC', 'Neutral')	NTC	Neutral
186177	EX_fer_e	GSMM_262	EX_for_e	GSMM_122	EX_pydxn_e	('NTC', 'Neutral')	NTC	Neutral
186180	EX_fer_e	GSMM_262	EX_etoh_e	GSMM_122	EX_pydxn_e	('NTC', 'Neutral')	NTC	Neutral
186184	EX_fer_e	GSMM_262	EX_glyc3p_e	GSMM_122	EX_pydxn_e	('NTC', 'Neutral')	NTC	Neutral
186192	EX_fer_e	GSMM_262	EX_fald_e	GSMM_122	EX_pydxn_e	('NTC', 'Neutral')	NTC	Neutral
186195	EX_fer_e	GSMM_262	EX_ptrc_e	GSMM_122	EX_pydxn_e	('NTC', 'Neutral')	NTC	Neutral
186198	EX_fer_e	GSMM_262	EX_4hbz_e	GSMM_122	EX_pydxn_e	('NTC', 'Neutral')	NTC	Neutral
186202	EX_fer_e	GSMM_262	EX_rib__D_e	GSMM_122	EX_pydxn_e	('NTC', 'Neutral')	NTC	Neutral
186205	EX_fer_e	GSMM_262	EX_actn__R_e	GSMM_122	EX_pydxn_e	('NTC', 'Neutral')	NTC	Neutral
186211	EX_fer_e	GSMM_262	EX_4hbald_e	GSMM_122	EX_pydxn_e	('NTC', 'Neutral')	NTC	Neutral
186214	EX_fer_e	GSMM_262	EX_glyc_e	GSMM_122	EX_pydxn_e	('NTC', 'Neutral')	NTC	Neutral
186218	EX_fer_e	GSMM_262	EX_fe3pyovd_kt_e	GSMM_122	EX_pydxn_e	('NTC', 'Neutral')	NTC	Neutral
186222	EX_fer_e	GSMM_262	EX_pyovd_kt_e	GSMM_122	EX_pydxn_e	('NTC', 'Neutral')	NTC	Neutral
186227	EX_fer_e	GSMM_262	EX_ser__L_e	GSMM_122	EX_pydxn_e	('NTC', 'Neutral')	NTC	Neutral
186234	EX_fer_e	GSMM_262	EX_anhgm_e	GSMM_122	EX_pydxn_e	('NTC', 'Neutral')	NTC	Neutral
186237	EX_fer_e	GSMM_262	EX_urea_e	GSMM_122	EX_pydxn_e	('NTC', 'Neutral')	NTC	Neutral
186240	EX_fer_e	GSMM_262	EX_chol_e	GSMM_122	EX_pydxn_e	('NTC', 'Neutral')	NTC	Neutral
186246	EX_fer_e	GSMM_262	EX_glu__L_e	GSMM_122	EX_pydxn_e	('NTC', 'Neutral')	NTC	Neutral
186249	EX_fer_e	GSMM_262	EX_4hba_e	GSMM_122	EX_pydxn_e	('NTC', 'Neutral')	NTC	Neutral
186252	EX_fer_e	GSMM_262	EX_gal_e	GSMM_122	EX_pydxn_e	('NTC', 'Neutral')	NTC	Neutral
186257	EX_fer_e	GSMM_262	EX_indole_e	GSMM_122	EX_pydxn_e	('NTC', 'Neutral')	NTC	Neutral
186259	EX_fer_e	GSMM_262	EX_meoh_e	GSMM_122	EX_pydxn_e	('NTC', 'Neutral')	NTC	Neutral
186263	EX_fer_e	GSMM_262	EX_ch4s_e	GSMM_122	EX_pydxn_e	('NTC', 'Neutral')	NTC	Neutral
186264	EX_fer_e	GSMM_262	EX_ura_e	GSMM_122	EX_pydxn_e	('NTC', 'Neutral')	NTC	Neutral
186265	EX_fer_e	GSMM_262	EX_lys__L_e	GSMM_122	EX_pydxn_e	('NTC', 'Neutral')	NTC	Neutral
186266	EX_fer_e	GSMM_262	EX_ppap_e	GSMM_122	EX_pydxn_e	('NTC', 'Neutral')	NTC	Neutral
186267	EX_fer_e	GSMM_262	EX_gua_e	GSMM_122	EX_pydxn_e	('NTC', 'Neutral')	NTC	Neutral
186268	EX_fer_e	GSMM_262	EX_thym_e	GSMM_122	EX_pydxn_e	('NTC', 'Neutral')	NTC	Neutral
186269	EX_fer_e	GSMM_262	EX_mththf_e	GSMM_122	EX_pydxn_e	('NTC', 'Neutral')	NTC	Neutral
186270	EX_fer_e	GSMM_262	EX_ind3ac_e	GSMM_122	EX_pydxn_e	('NTC', 'Neutral')	NTC	Neutral
186272	EX_fer_e	GSMM_262	EX_glc__D_e	GSMM_122	EX_pydxn_e	('NTC', 'Neutral')	NTC	Neutral
186273	EX_fer_e	GSMM_262	EX_orn_e	GSMM_122	EX_pydxn_e	('NTC', 'Neutral')	NTC	Neutral
186280	EX_fer_e	GSMM_262	EX_acald_e	GSMM_241	EX_pydxn_e	('NTC', 'NTC')	NTC	NTC
186284	EX_fer_e	GSMM_262	EX_5drib_e	GSMM_241	EX_pydxn_e	('NTC', 'NTC')	NTC	NTC
186288	EX_fer_e	GSMM_262	EX_glyc3p_e	GSMM_241	EX_pydxn_e	('NTC', 'NTC')	NTC	NTC
186294	EX_fer_e	GSMM_262	EX_fald_e	GSMM_241	EX_pydxn_e	('NTC', 'NTC')	NTC	NTC
186297	EX_fer_e	GSMM_262	EX_ptrc_e	GSMM_241	EX_pydxn_e	('NTC', 'NTC')	NTC	NTC
186300	EX_fer_e	GSMM_262	EX_rib__D_e	GSMM_241	EX_pydxn_e	('NTC', 'NTC')	NTC	NTC
186303	EX_fer_e	GSMM_262	EX_actn__R_e	GSMM_241	EX_pydxn_e	('NTC', 'NTC')	NTC	NTC
186309	EX_fer_e	GSMM_262	EX_glyc_e	GSMM_241	EX_pydxn_e	('NTC', 'NTC')	NTC	NTC
186313	EX_fer_e	GSMM_262	EX_fe3pyovd_kt_e	GSMM_241	EX_pydxn_e	('NTC', 'NTC')	NTC	NTC
186317	EX_fer_e	GSMM_262	EX_pyovd_kt_e	GSMM_241	EX_pydxn_e	('NTC', 'NTC')	NTC	NTC
186322	EX_fer_e	GSMM_262	EX_ser__L_e	GSMM_241	EX_pydxn_e	('NTC', 'NTC')	NTC	NTC
186329	EX_fer_e	GSMM_262	EX_anhgm_e	GSMM_241	EX_pydxn_e	('NTC', 'NTC')	NTC	NTC
186332	EX_fer_e	GSMM_262	EX_urea_e	GSMM_241	EX_pydxn_e	('NTC', 'NTC')	NTC	NTC
186337	EX_fer_e	GSMM_262	EX_chol_e	GSMM_241	EX_pydxn_e	('NTC', 'NTC')	NTC	NTC
186340	EX_fer_e	GSMM_262	EX_glu__L_e	GSMM_241	EX_pydxn_e	('NTC', 'NTC')	NTC	NTC
186343	EX_fer_e	GSMM_262	EX_4hba_e	GSMM_241	EX_pydxn_e	('NTC', 'NTC')	NTC	NTC
186346	EX_fer_e	GSMM_262	EX_gal_e	GSMM_241	EX_pydxn_e	('NTC', 'NTC')	NTC	NTC
186350	EX_fer_e	GSMM_262	EX_indole_e	GSMM_241	EX_pydxn_e	('NTC', 'NTC')	NTC	NTC
186352	EX_fer_e	GSMM_262	EX_meoh_e	GSMM_241	EX_pydxn_e	('NTC', 'NTC')	NTC	NTC
186356	EX_fer_e	GSMM_262	EX_lys__L_e	GSMM_241	EX_pydxn_e	('NTC', 'NTC')	NTC	NTC
186357	EX_fer_e	GSMM_262	EX_ppap_e	GSMM_241	EX_pydxn_e	('NTC', 'NTC')	NTC	NTC
186358	EX_fer_e	GSMM_262	EX_cell4_e	GSMM_241	EX_pydxn_e	('NTC', 'NTC')	NTC	NTC
186359	EX_fer_e	GSMM_262	EX_glc__D_e	GSMM_241	EX_pydxn_e	('NTC', 'NTC')	NTC	NTC
186360	EX_fer_e	GSMM_262	EX_orn_e	GSMM_241	EX_pydxn_e	('NTC', 'NTC')	NTC	NTC
186368	EX_fer_e	GSMM_262	EX_acald_e	GSMM_259	EX_pydxn_e	('NTC', 'NTC')	NTC	NTC
186372	EX_fer_e	GSMM_262	EX_5drib_e	GSMM_259	EX_pydxn_e	('NTC', 'NTC')	NTC	NTC
186376	EX_fer_e	GSMM_262	EX_for_e	GSMM_259	EX_pydxn_e	('NTC', 'NTC')	NTC	NTC
186379	EX_fer_e	GSMM_262	EX_glyc3p_e	GSMM_259	EX_pydxn_e	('NTC', 'NTC')	NTC	NTC
186385	EX_fer_e	GSMM_262	EX_fald_e	GSMM_259	EX_pydxn_e	('NTC', 'NTC')	NTC	NTC
186388	EX_fer_e	GSMM_262	EX_ptrc_e	GSMM_259	EX_pydxn_e	('NTC', 'NTC')	NTC	NTC
186391	EX_fer_e	GSMM_262	EX_rib__D_e	GSMM_259	EX_pydxn_e	('NTC', 'NTC')	NTC	NTC
186394	EX_fer_e	GSMM_262	EX_actn__R_e	GSMM_259	EX_pydxn_e	('NTC', 'NTC')	NTC	NTC
186399	EX_fer_e	GSMM_262	EX_glyc_e	GSMM_259	EX_pydxn_e	('NTC', 'NTC')	NTC	NTC
186403	EX_fer_e	GSMM_262	EX_fe3pyovd_kt_e	GSMM_259	EX_pydxn_e	('NTC', 'NTC')	NTC	NTC
186407	EX_fer_e	GSMM_262	EX_pyovd_kt_e	GSMM_259	EX_pydxn_e	('NTC', 'NTC')	NTC	NTC
186412	EX_fer_e	GSMM_262	EX_ser__L_e	GSMM_259	EX_pydxn_e	('NTC', 'NTC')	NTC	NTC
186415	EX_fer_e	GSMM_262	EX_urea_e	GSMM_259	EX_pydxn_e	('NTC', 'NTC')	NTC	NTC
186420	EX_fer_e	GSMM_262	EX_chol_e	GSMM_259	EX_pydxn_e	('NTC', 'NTC')	NTC	NTC
186423	EX_fer_e	GSMM_262	EX_glu__L_e	GSMM_259	EX_pydxn_e	('NTC', 'NTC')	NTC	NTC
186426	EX_fer_e	GSMM_262	EX_4hba_e	GSMM_259	EX_pydxn_e	('NTC', 'NTC')	NTC	NTC
186429	EX_fer_e	GSMM_262	EX_gal_e	GSMM_259	EX_pydxn_e	('NTC', 'NTC')	NTC	NTC
186434	EX_fer_e	GSMM_262	EX_indole_e	GSMM_259	EX_pydxn_e	('NTC', 'NTC')	NTC	NTC
186437	EX_fer_e	GSMM_262	EX_ura_e	GSMM_259	EX_pydxn_e	('NTC', 'NTC')	NTC	NTC
186438	EX_fer_e	GSMM_262	EX_lys__L_e	GSMM_259	EX_pydxn_e	('NTC', 'NTC')	NTC	NTC
186439	EX_fer_e	GSMM_262	EX_ppap_e	GSMM_259	EX_pydxn_e	('NTC', 'NTC')	NTC	NTC
186440	EX_fer_e	GSMM_262	EX_gua_e	GSMM_259	EX_pydxn_e	('NTC', 'NTC')	NTC	NTC
186441	EX_fer_e	GSMM_262	EX_thym_e	GSMM_259	EX_pydxn_e	('NTC', 'NTC')	NTC	NTC
186442	EX_fer_e	GSMM_262	EX_mththf_e	GSMM_259	EX_pydxn_e	('NTC', 'NTC')	NTC	NTC
186443	EX_fer_e	GSMM_262	EX_ind3ac_e	GSMM_259	EX_pydxn_e	('NTC', 'NTC')	NTC	NTC
186445	EX_fer_e	GSMM_262	EX_glc__D_e	GSMM_259	EX_pydxn_e	('NTC', 'NTC')	NTC	NTC
186446	EX_fer_e	GSMM_262	EX_orn_e	GSMM_259	EX_pydxn_e	('NTC', 'NTC')	NTC	NTC
186454	EX_fer_e	GSMM_262	EX_acald_e	GSMM_265	EX_pydxn_e	('NTC', 'NTC')	NTC	NTC
186458	EX_fer_e	GSMM_262	EX_5drib_e	GSMM_265	EX_pydxn_e	('NTC', 'NTC')	NTC	NTC
186462	EX_fer_e	GSMM_262	EX_for_e	GSMM_265	EX_pydxn_e	('NTC', 'NTC')	NTC	NTC
186465	EX_fer_e	GSMM_262	EX_etoh_e	GSMM_265	EX_pydxn_e	('NTC', 'NTC')	NTC	NTC
186469	EX_fer_e	GSMM_262	EX_glyc3p_e	GSMM_265	EX_pydxn_e	('NTC', 'NTC')	NTC	NTC
186474	EX_fer_e	GSMM_262	EX_fald_e	GSMM_265	EX_pydxn_e	('NTC', 'NTC')	NTC	NTC
186477	EX_fer_e	GSMM_262	EX_ptrc_e	GSMM_265	EX_pydxn_e	('NTC', 'NTC')	NTC	NTC
186480	EX_fer_e	GSMM_262	EX_4hbz_e	GSMM_265	EX_pydxn_e	('NTC', 'NTC')	NTC	NTC
186484	EX_fer_e	GSMM_262	EX_rib__D_e	GSMM_265	EX_pydxn_e	('NTC', 'NTC')	NTC	NTC
186487	EX_fer_e	GSMM_262	EX_actn__R_e	GSMM_265	EX_pydxn_e	('NTC', 'NTC')	NTC	NTC
186491	EX_fer_e	GSMM_262	EX_4hbald_e	GSMM_265	EX_pydxn_e	('NTC', 'NTC')	NTC	NTC
186494	EX_fer_e	GSMM_262	EX_glyc_e	GSMM_265	EX_pydxn_e	('NTC', 'NTC')	NTC	NTC
186498	EX_fer_e	GSMM_262	EX_fe3pyovd_kt_e	GSMM_265	EX_pydxn_e	('NTC', 'NTC')	NTC	NTC
186502	EX_fer_e	GSMM_262	EX_pyovd_kt_e	GSMM_265	EX_pydxn_e	('NTC', 'NTC')	NTC	NTC
186507	EX_fer_e	GSMM_262	EX_ser__L_e	GSMM_265	EX_pydxn_e	('NTC', 'NTC')	NTC	NTC
186514	EX_fer_e	GSMM_262	EX_anhgm_e	GSMM_265	EX_pydxn_e	('NTC', 'NTC')	NTC	NTC
186517	EX_fer_e	GSMM_262	EX_urea_e	GSMM_265	EX_pydxn_e	('NTC', 'NTC')	NTC	NTC
186522	EX_fer_e	GSMM_262	EX_chol_e	GSMM_265	EX_pydxn_e	('NTC', 'NTC')	NTC	NTC
186527	EX_fer_e	GSMM_262	EX_glu__L_e	GSMM_265	EX_pydxn_e	('NTC', 'NTC')	NTC	NTC
186530	EX_fer_e	GSMM_262	EX_4hba_e	GSMM_265	EX_pydxn_e	('NTC', 'NTC')	NTC	NTC
186533	EX_fer_e	GSMM_262	EX_gal_e	GSMM_265	EX_pydxn_e	('NTC', 'NTC')	NTC	NTC
186537	EX_fer_e	GSMM_262	EX_indole_e	GSMM_265	EX_pydxn_e	('NTC', 'NTC')	NTC	NTC
186539	EX_fer_e	GSMM_262	EX_meoh_e	GSMM_265	EX_pydxn_e	('NTC', 'NTC')	NTC	NTC
186542	EX_fer_e	GSMM_262	EX_ch4s_e	GSMM_265	EX_pydxn_e	('NTC', 'NTC')	NTC	NTC
186543	EX_fer_e	GSMM_262	EX_ura_e	GSMM_265	EX_pydxn_e	('NTC', 'NTC')	NTC	NTC
186544	EX_fer_e	GSMM_262	EX_lys__L_e	GSMM_265	EX_pydxn_e	('NTC', 'NTC')	NTC	NTC
186545	EX_fer_e	GSMM_262	EX_gua_e	GSMM_265	EX_pydxn_e	('NTC', 'NTC')	NTC	NTC
186546	EX_fer_e	GSMM_262	EX_thym_e	GSMM_265	EX_pydxn_e	('NTC', 'NTC')	NTC	NTC
186547	EX_fer_e	GSMM_262	EX_ind3ac_e	GSMM_265	EX_pydxn_e	('NTC', 'NTC')	NTC	NTC
186549	EX_fer_e	GSMM_262	EX_glc__D_e	GSMM_265	EX_pydxn_e	('NTC', 'NTC')	NTC	NTC
186550	EX_fer_e	GSMM_262	EX_orn_e	GSMM_265	EX_pydxn_e	('NTC', 'NTC')	NTC	NTC
186551	EX_fer_e	GSMM_262	EX_d23hb_e	GSMM_265	EX_pydxn_e	('NTC', 'NTC')	NTC	NTC
186558	EX_fer_e	GSMM_262	EX_acald_e	GSMM_354	EX_pydxn_e	('NTC', 'BjSA')	NTC	BjSA
186562	EX_fer_e	GSMM_262	EX_5drib_e	GSMM_354	EX_pydxn_e	('NTC', 'BjSA')	NTC	BjSA
186566	EX_fer_e	GSMM_262	EX_for_e	GSMM_354	EX_pydxn_e	('NTC', 'BjSA')	NTC	BjSA
186569	EX_fer_e	GSMM_262	EX_etoh_e	GSMM_354	EX_pydxn_e	('NTC', 'BjSA')	NTC	BjSA
186573	EX_fer_e	GSMM_262	EX_glyc3p_e	GSMM_354	EX_pydxn_e	('NTC', 'BjSA')	NTC	BjSA
186581	EX_fer_e	GSMM_262	EX_fald_e	GSMM_354	EX_pydxn_e	('NTC', 'BjSA')	NTC	BjSA
186584	EX_fer_e	GSMM_262	EX_ptrc_e	GSMM_354	EX_pydxn_e	('NTC', 'BjSA')	NTC	BjSA
186587	EX_fer_e	GSMM_262	EX_4hbz_e	GSMM_354	EX_pydxn_e	('NTC', 'BjSA')	NTC	BjSA
186591	EX_fer_e	GSMM_262	EX_rib__D_e	GSMM_354	EX_pydxn_e	('NTC', 'BjSA')	NTC	BjSA
186594	EX_fer_e	GSMM_262	EX_actn__R_e	GSMM_354	EX_pydxn_e	('NTC', 'BjSA')	NTC	BjSA
186599	EX_fer_e	GSMM_262	EX_4hbald_e	GSMM_354	EX_pydxn_e	('NTC', 'BjSA')	NTC	BjSA
186602	EX_fer_e	GSMM_262	EX_glyc_e	GSMM_354	EX_pydxn_e	('NTC', 'BjSA')	NTC	BjSA
186606	EX_fer_e	GSMM_262	EX_fe3pyovd_kt_e	GSMM_354	EX_pydxn_e	('NTC', 'BjSA')	NTC	BjSA
186610	EX_fer_e	GSMM_262	EX_pyovd_kt_e	GSMM_354	EX_pydxn_e	('NTC', 'BjSA')	NTC	BjSA
186614	EX_fer_e	GSMM_262	EX_ser__L_e	GSMM_354	EX_pydxn_e	('NTC', 'BjSA')	NTC	BjSA
186618	EX_fer_e	GSMM_262	EX_urea_e	GSMM_354	EX_pydxn_e	('NTC', 'BjSA')	NTC	BjSA
186623	EX_fer_e	GSMM_262	EX_chol_e	GSMM_354	EX_pydxn_e	('NTC', 'BjSA')	NTC	BjSA
186629	EX_fer_e	GSMM_262	EX_glu__L_e	GSMM_354	EX_pydxn_e	('NTC', 'BjSA')	NTC	BjSA
186632	EX_fer_e	GSMM_262	EX_4hba_e	GSMM_354	EX_pydxn_e	('NTC', 'BjSA')	NTC	BjSA
186635	EX_fer_e	GSMM_262	EX_gal_e	GSMM_354	EX_pydxn_e	('NTC', 'BjSA')	NTC	BjSA
186639	EX_fer_e	GSMM_262	EX_indole_e	GSMM_354	EX_pydxn_e	('NTC', 'BjSA')	NTC	BjSA
186641	EX_fer_e	GSMM_262	EX_meoh_e	GSMM_354	EX_pydxn_e	('NTC', 'BjSA')	NTC	BjSA
186645	EX_fer_e	GSMM_262	EX_ch4s_e	GSMM_354	EX_pydxn_e	('NTC', 'BjSA')	NTC	BjSA
186646	EX_fer_e	GSMM_262	EX_ura_e	GSMM_354	EX_pydxn_e	('NTC', 'BjSA')	NTC	BjSA
186647	EX_fer_e	GSMM_262	EX_gua_e	GSMM_354	EX_pydxn_e	('NTC', 'BjSA')	NTC	BjSA
186648	EX_fer_e	GSMM_262	EX_ala__D_e	GSMM_354	EX_pydxn_e	('NTC', 'BjSA')	NTC	BjSA
186650	EX_fer_e	GSMM_262	EX_ind3ac_e	GSMM_354	EX_pydxn_e	('NTC', 'BjSA')	NTC	BjSA
186652	EX_fer_e	GSMM_262	EX_glc__D_e	GSMM_354	EX_pydxn_e	('NTC', 'BjSA')	NTC	BjSA
186653	EX_fer_e	GSMM_262	EX_orn_e	GSMM_354	EX_pydxn_e	('NTC', 'BjSA')	NTC	BjSA
186659	EX_fer_e	GSMM_262	EX_acald_e	GSMM_014	EX_pacald_e	('NTC', 'BjSA')	NTC	BjSA
186663	EX_fer_e	GSMM_262	EX_5drib_e	GSMM_014	EX_pacald_e	('NTC', 'BjSA')	NTC	BjSA
186667	EX_fer_e	GSMM_262	EX_for_e	GSMM_014	EX_pacald_e	('NTC', 'BjSA')	NTC	BjSA
186670	EX_fer_e	GSMM_262	EX_etoh_e	GSMM_014	EX_pacald_e	('NTC', 'BjSA')	NTC	BjSA
186674	EX_fer_e	GSMM_262	EX_glyc3p_e	GSMM_014	EX_pacald_e	('NTC', 'BjSA')	NTC	BjSA
186680	EX_fer_e	GSMM_262	EX_fald_e	GSMM_014	EX_pacald_e	('NTC', 'BjSA')	NTC	BjSA
186683	EX_fer_e	GSMM_262	EX_ptrc_e	GSMM_014	EX_pacald_e	('NTC', 'BjSA')	NTC	BjSA
186686	EX_fer_e	GSMM_262	EX_4hbz_e	GSMM_014	EX_pacald_e	('NTC', 'BjSA')	NTC	BjSA
186690	EX_fer_e	GSMM_262	EX_rib__D_e	GSMM_014	EX_pacald_e	('NTC', 'BjSA')	NTC	BjSA
186693	EX_fer_e	GSMM_262	EX_actn__R_e	GSMM_014	EX_pacald_e	('NTC', 'BjSA')	NTC	BjSA
186698	EX_fer_e	GSMM_262	EX_4hbald_e	GSMM_014	EX_pacald_e	('NTC', 'BjSA')	NTC	BjSA
186701	EX_fer_e	GSMM_262	EX_glyc_e	GSMM_014	EX_pacald_e	('NTC', 'BjSA')	NTC	BjSA
186705	EX_fer_e	GSMM_262	EX_fe3pyovd_kt_e	GSMM_014	EX_pacald_e	('NTC', 'BjSA')	NTC	BjSA
186709	EX_fer_e	GSMM_262	EX_pyovd_kt_e	GSMM_014	EX_pacald_e	('NTC', 'BjSA')	NTC	BjSA
186714	EX_fer_e	GSMM_262	EX_ser__L_e	GSMM_014	EX_pacald_e	('NTC', 'BjSA')	NTC	BjSA
186718	EX_fer_e	GSMM_262	EX_urea_e	GSMM_014	EX_pacald_e	('NTC', 'BjSA')	NTC	BjSA
186723	EX_fer_e	GSMM_262	EX_chol_e	GSMM_014	EX_pacald_e	('NTC', 'BjSA')	NTC	BjSA
186726	EX_fer_e	GSMM_262	EX_glu__L_e	GSMM_014	EX_pacald_e	('NTC', 'BjSA')	NTC	BjSA
186729	EX_fer_e	GSMM_262	EX_4hba_e	GSMM_014	EX_pacald_e	('NTC', 'BjSA')	NTC	BjSA
186732	EX_fer_e	GSMM_262	EX_gal_e	GSMM_014	EX_pacald_e	('NTC', 'BjSA')	NTC	BjSA
186736	EX_fer_e	GSMM_262	EX_indole_e	GSMM_014	EX_pacald_e	('NTC', 'BjSA')	NTC	BjSA
186738	EX_fer_e	GSMM_262	EX_meoh_e	GSMM_014	EX_pacald_e	('NTC', 'BjSA')	NTC	BjSA
186741	EX_fer_e	GSMM_262	EX_ch4s_e	GSMM_014	EX_pacald_e	('NTC', 'BjSA')	NTC	BjSA
186742	EX_fer_e	GSMM_262	EX_ura_e	GSMM_014	EX_pacald_e	('NTC', 'BjSA')	NTC	BjSA
186743	EX_fer_e	GSMM_262	EX_lys__L_e	GSMM_014	EX_pacald_e	('NTC', 'BjSA')	NTC	BjSA
186744	EX_fer_e	GSMM_262	EX_gua_e	GSMM_014	EX_pacald_e	('NTC', 'BjSA')	NTC	BjSA
186745	EX_fer_e	GSMM_262	EX_ind3ac_e	GSMM_014	EX_pacald_e	('NTC', 'BjSA')	NTC	BjSA
186747	EX_fer_e	GSMM_262	EX_glc__D_e	GSMM_014	EX_pacald_e	('NTC', 'BjSA')	NTC	BjSA
186748	EX_fer_e	GSMM_262	EX_orn_e	GSMM_014	EX_pacald_e	('NTC', 'BjSA')	NTC	BjSA
186754	EX_fer_e	GSMM_262	EX_acald_e	GSMM_016	EX_pacald_e	('NTC', 'Neutral')	NTC	Neutral
186758	EX_fer_e	GSMM_262	EX_5drib_e	GSMM_016	EX_pacald_e	('NTC', 'Neutral')	NTC	Neutral
186762	EX_fer_e	GSMM_262	EX_for_e	GSMM_016	EX_pacald_e	('NTC', 'Neutral')	NTC	Neutral
186765	EX_fer_e	GSMM_262	EX_etoh_e	GSMM_016	EX_pacald_e	('NTC', 'Neutral')	NTC	Neutral
186769	EX_fer_e	GSMM_262	EX_glyc3p_e	GSMM_016	EX_pacald_e	('NTC', 'Neutral')	NTC	Neutral
186777	EX_fer_e	GSMM_262	EX_fald_e	GSMM_016	EX_pacald_e	('NTC', 'Neutral')	NTC	Neutral
186780	EX_fer_e	GSMM_262	EX_ptrc_e	GSMM_016	EX_pacald_e	('NTC', 'Neutral')	NTC	Neutral
186783	EX_fer_e	GSMM_262	EX_4hbz_e	GSMM_016	EX_pacald_e	('NTC', 'Neutral')	NTC	Neutral
186787	EX_fer_e	GSMM_262	EX_rib__D_e	GSMM_016	EX_pacald_e	('NTC', 'Neutral')	NTC	Neutral
186790	EX_fer_e	GSMM_262	EX_actn__R_e	GSMM_016	EX_pacald_e	('NTC', 'Neutral')	NTC	Neutral
186795	EX_fer_e	GSMM_262	EX_4hbald_e	GSMM_016	EX_pacald_e	('NTC', 'Neutral')	NTC	Neutral
186798	EX_fer_e	GSMM_262	EX_glyc_e	GSMM_016	EX_pacald_e	('NTC', 'Neutral')	NTC	Neutral
186802	EX_fer_e	GSMM_262	EX_fe3pyovd_kt_e	GSMM_016	EX_pacald_e	('NTC', 'Neutral')	NTC	Neutral
186806	EX_fer_e	GSMM_262	EX_pyovd_kt_e	GSMM_016	EX_pacald_e	('NTC', 'Neutral')	NTC	Neutral
186810	EX_fer_e	GSMM_262	EX_ser__L_e	GSMM_016	EX_pacald_e	('NTC', 'Neutral')	NTC	Neutral
186814	EX_fer_e	GSMM_262	EX_anhgm_e	GSMM_016	EX_pacald_e	('NTC', 'Neutral')	NTC	Neutral
186817	EX_fer_e	GSMM_262	EX_urea_e	GSMM_016	EX_pacald_e	('NTC', 'Neutral')	NTC	Neutral
186822	EX_fer_e	GSMM_262	EX_chol_e	GSMM_016	EX_pacald_e	('NTC', 'Neutral')	NTC	Neutral
186827	EX_fer_e	GSMM_262	EX_glu__L_e	GSMM_016	EX_pacald_e	('NTC', 'Neutral')	NTC	Neutral
186830	EX_fer_e	GSMM_262	EX_4hba_e	GSMM_016	EX_pacald_e	('NTC', 'Neutral')	NTC	Neutral
186833	EX_fer_e	GSMM_262	EX_gal_e	GSMM_016	EX_pacald_e	('NTC', 'Neutral')	NTC	Neutral
186838	EX_fer_e	GSMM_262	EX_indole_e	GSMM_016	EX_pacald_e	('NTC', 'Neutral')	NTC	Neutral
186840	EX_fer_e	GSMM_262	EX_meoh_e	GSMM_016	EX_pacald_e	('NTC', 'Neutral')	NTC	Neutral
186843	EX_fer_e	GSMM_262	EX_lys__L_e	GSMM_016	EX_pacald_e	('NTC', 'Neutral')	NTC	Neutral
186844	EX_fer_e	GSMM_262	EX_ppap_e	GSMM_016	EX_pacald_e	('NTC', 'Neutral')	NTC	Neutral
186845	EX_fer_e	GSMM_262	EX_cell4_e	GSMM_016	EX_pacald_e	('NTC', 'Neutral')	NTC	Neutral
186846	EX_fer_e	GSMM_262	EX_gua_e	GSMM_016	EX_pacald_e	('NTC', 'Neutral')	NTC	Neutral
186847	EX_fer_e	GSMM_262	EX_ala__D_e	GSMM_016	EX_pacald_e	('NTC', 'Neutral')	NTC	Neutral
186849	EX_fer_e	GSMM_262	EX_ind3ac_e	GSMM_016	EX_pacald_e	('NTC', 'Neutral')	NTC	Neutral
186851	EX_fer_e	GSMM_262	EX_glc__D_e	GSMM_016	EX_pacald_e	('NTC', 'Neutral')	NTC	Neutral
186852	EX_fer_e	GSMM_262	EX_orn_e	GSMM_016	EX_pacald_e	('NTC', 'Neutral')	NTC	Neutral
186857	EX_fer_e	GSMM_262	EX_acald_e	GSMM_017	EX_pacald_e	('NTC', 'BjSA')	NTC	BjSA
186861	EX_fer_e	GSMM_262	EX_5drib_e	GSMM_017	EX_pacald_e	('NTC', 'BjSA')	NTC	BjSA
186865	EX_fer_e	GSMM_262	EX_for_e	GSMM_017	EX_pacald_e	('NTC', 'BjSA')	NTC	BjSA
186868	EX_fer_e	GSMM_262	EX_etoh_e	GSMM_017	EX_pacald_e	('NTC', 'BjSA')	NTC	BjSA
186872	EX_fer_e	GSMM_262	EX_glyc3p_e	GSMM_017	EX_pacald_e	('NTC', 'BjSA')	NTC	BjSA
186875	EX_fer_e	GSMM_262	EX_fald_e	GSMM_017	EX_pacald_e	('NTC', 'BjSA')	NTC	BjSA
186878	EX_fer_e	GSMM_262	EX_ptrc_e	GSMM_017	EX_pacald_e	('NTC', 'BjSA')	NTC	BjSA
186881	EX_fer_e	GSMM_262	EX_4hbz_e	GSMM_017	EX_pacald_e	('NTC', 'BjSA')	NTC	BjSA
186885	EX_fer_e	GSMM_262	EX_rib__D_e	GSMM_017	EX_pacald_e	('NTC', 'BjSA')	NTC	BjSA
186888	EX_fer_e	GSMM_262	EX_actn__R_e	GSMM_017	EX_pacald_e	('NTC', 'BjSA')	NTC	BjSA
186893	EX_fer_e	GSMM_262	EX_4hbald_e	GSMM_017	EX_pacald_e	('NTC', 'BjSA')	NTC	BjSA
186896	EX_fer_e	GSMM_262	EX_glyc_e	GSMM_017	EX_pacald_e	('NTC', 'BjSA')	NTC	BjSA
186900	EX_fer_e	GSMM_262	EX_fe3pyovd_kt_e	GSMM_017	EX_pacald_e	('NTC', 'BjSA')	NTC	BjSA
186904	EX_fer_e	GSMM_262	EX_pyovd_kt_e	GSMM_017	EX_pacald_e	('NTC', 'BjSA')	NTC	BjSA
186909	EX_fer_e	GSMM_262	EX_ser__L_e	GSMM_017	EX_pacald_e	('NTC', 'BjSA')	NTC	BjSA
186916	EX_fer_e	GSMM_262	EX_anhgm_e	GSMM_017	EX_pacald_e	('NTC', 'BjSA')	NTC	BjSA
186921	EX_fer_e	GSMM_262	EX_chol_e	GSMM_017	EX_pacald_e	('NTC', 'BjSA')	NTC	BjSA
186925	EX_fer_e	GSMM_262	EX_glu__L_e	GSMM_017	EX_pacald_e	('NTC', 'BjSA')	NTC	BjSA
186928	EX_fer_e	GSMM_262	EX_4hba_e	GSMM_017	EX_pacald_e	('NTC', 'BjSA')	NTC	BjSA
186931	EX_fer_e	GSMM_262	EX_gal_e	GSMM_017	EX_pacald_e	('NTC', 'BjSA')	NTC	BjSA
186936	EX_fer_e	GSMM_262	EX_indole_e	GSMM_017	EX_pacald_e	('NTC', 'BjSA')	NTC	BjSA
186938	EX_fer_e	GSMM_262	EX_meoh_e	GSMM_017	EX_pacald_e	('NTC', 'BjSA')	NTC	BjSA
186941	EX_fer_e	GSMM_262	EX_ch4s_e	GSMM_017	EX_pacald_e	('NTC', 'BjSA')	NTC	BjSA
186942	EX_fer_e	GSMM_262	EX_ura_e	GSMM_017	EX_pacald_e	('NTC', 'BjSA')	NTC	BjSA
186943	EX_fer_e	GSMM_262	EX_lys__L_e	GSMM_017	EX_pacald_e	('NTC', 'BjSA')	NTC	BjSA
186944	EX_fer_e	GSMM_262	EX_ppap_e	GSMM_017	EX_pacald_e	('NTC', 'BjSA')	NTC	BjSA
186945	EX_fer_e	GSMM_262	EX_gua_e	GSMM_017	EX_pacald_e	('NTC', 'BjSA')	NTC	BjSA
186946	EX_fer_e	GSMM_262	EX_ala__D_e	GSMM_017	EX_pacald_e	('NTC', 'BjSA')	NTC	BjSA
186948	EX_fer_e	GSMM_262	EX_thym_e	GSMM_017	EX_pacald_e	('NTC', 'BjSA')	NTC	BjSA
186949	EX_fer_e	GSMM_262	EX_ind3ac_e	GSMM_017	EX_pacald_e	('NTC', 'BjSA')	NTC	BjSA
186951	EX_fer_e	GSMM_262	EX_glc__D_e	GSMM_017	EX_pacald_e	('NTC', 'BjSA')	NTC	BjSA
186952	EX_fer_e	GSMM_262	EX_orn_e	GSMM_017	EX_pacald_e	('NTC', 'BjSA')	NTC	BjSA
186953	EX_fer_e	GSMM_262	EX_d23hb_e	GSMM_017	EX_pacald_e	('NTC', 'BjSA')	NTC	BjSA
186959	EX_fer_e	GSMM_262	EX_acald_e	GSMM_048	EX_pacald_e	('NTC', 'BjSA')	NTC	BjSA
186963	EX_fer_e	GSMM_262	EX_5drib_e	GSMM_048	EX_pacald_e	('NTC', 'BjSA')	NTC	BjSA
186967	EX_fer_e	GSMM_262	EX_for_e	GSMM_048	EX_pacald_e	('NTC', 'BjSA')	NTC	BjSA
186970	EX_fer_e	GSMM_262	EX_etoh_e	GSMM_048	EX_pacald_e	('NTC', 'BjSA')	NTC	BjSA
186974	EX_fer_e	GSMM_262	EX_glyc3p_e	GSMM_048	EX_pacald_e	('NTC', 'BjSA')	NTC	BjSA
186982	EX_fer_e	GSMM_262	EX_fald_e	GSMM_048	EX_pacald_e	('NTC', 'BjSA')	NTC	BjSA
186985	EX_fer_e	GSMM_262	EX_ptrc_e	GSMM_048	EX_pacald_e	('NTC', 'BjSA')	NTC	BjSA
186988	EX_fer_e	GSMM_262	EX_4hbz_e	GSMM_048	EX_pacald_e	('NTC', 'BjSA')	NTC	BjSA
186992	EX_fer_e	GSMM_262	EX_rib__D_e	GSMM_048	EX_pacald_e	('NTC', 'BjSA')	NTC	BjSA
186995	EX_fer_e	GSMM_262	EX_actn__R_e	GSMM_048	EX_pacald_e	('NTC', 'BjSA')	NTC	BjSA
187000	EX_fer_e	GSMM_262	EX_4hbald_e	GSMM_048	EX_pacald_e	('NTC', 'BjSA')	NTC	BjSA
187003	EX_fer_e	GSMM_262	EX_glyc_e	GSMM_048	EX_pacald_e	('NTC', 'BjSA')	NTC	BjSA
187007	EX_fer_e	GSMM_262	EX_fe3pyovd_kt_e	GSMM_048	EX_pacald_e	('NTC', 'BjSA')	NTC	BjSA
187011	EX_fer_e	GSMM_262	EX_pyovd_kt_e	GSMM_048	EX_pacald_e	('NTC', 'BjSA')	NTC	BjSA
187015	EX_fer_e	GSMM_262	EX_ser__L_e	GSMM_048	EX_pacald_e	('NTC', 'BjSA')	NTC	BjSA
187019	EX_fer_e	GSMM_262	EX_anhgm_e	GSMM_048	EX_pacald_e	('NTC', 'BjSA')	NTC	BjSA
187022	EX_fer_e	GSMM_262	EX_urea_e	GSMM_048	EX_pacald_e	('NTC', 'BjSA')	NTC	BjSA
187027	EX_fer_e	GSMM_262	EX_chol_e	GSMM_048	EX_pacald_e	('NTC', 'BjSA')	NTC	BjSA
187033	EX_fer_e	GSMM_262	EX_glu__L_e	GSMM_048	EX_pacald_e	('NTC', 'BjSA')	NTC	BjSA
187036	EX_fer_e	GSMM_262	EX_4hba_e	GSMM_048	EX_pacald_e	('NTC', 'BjSA')	NTC	BjSA
187039	EX_fer_e	GSMM_262	EX_gal_e	GSMM_048	EX_pacald_e	('NTC', 'BjSA')	NTC	BjSA
187043	EX_fer_e	GSMM_262	EX_indole_e	GSMM_048	EX_pacald_e	('NTC', 'BjSA')	NTC	BjSA
187045	EX_fer_e	GSMM_262	EX_meoh_e	GSMM_048	EX_pacald_e	('NTC', 'BjSA')	NTC	BjSA
187049	EX_fer_e	GSMM_262	EX_ura_e	GSMM_048	EX_pacald_e	('NTC', 'BjSA')	NTC	BjSA
187050	EX_fer_e	GSMM_262	EX_lys__L_e	GSMM_048	EX_pacald_e	('NTC', 'BjSA')	NTC	BjSA
187051	EX_fer_e	GSMM_262	EX_ppap_e	GSMM_048	EX_pacald_e	('NTC', 'BjSA')	NTC	BjSA
187052	EX_fer_e	GSMM_262	EX_gua_e	GSMM_048	EX_pacald_e	('NTC', 'BjSA')	NTC	BjSA
187053	EX_fer_e	GSMM_262	EX_ala__D_e	GSMM_048	EX_pacald_e	('NTC', 'BjSA')	NTC	BjSA
187055	EX_fer_e	GSMM_262	EX_thym_e	GSMM_048	EX_pacald_e	('NTC', 'BjSA')	NTC	BjSA
187056	EX_fer_e	GSMM_262	EX_ind3ac_e	GSMM_048	EX_pacald_e	('NTC', 'BjSA')	NTC	BjSA
187058	EX_fer_e	GSMM_262	EX_glc__D_e	GSMM_048	EX_pacald_e	('NTC', 'BjSA')	NTC	BjSA
187059	EX_fer_e	GSMM_262	EX_orn_e	GSMM_048	EX_pacald_e	('NTC', 'BjSA')	NTC	BjSA
187065	EX_fer_e	GSMM_262	EX_acald_e	GSMM_069	EX_pacald_e	('NTC', 'Neutral')	NTC	Neutral
187069	EX_fer_e	GSMM_262	EX_5drib_e	GSMM_069	EX_pacald_e	('NTC', 'Neutral')	NTC	Neutral
187073	EX_fer_e	GSMM_262	EX_for_e	GSMM_069	EX_pacald_e	('NTC', 'Neutral')	NTC	Neutral
187076	EX_fer_e	GSMM_262	EX_etoh_e	GSMM_069	EX_pacald_e	('NTC', 'Neutral')	NTC	Neutral
187080	EX_fer_e	GSMM_262	EX_glyc3p_e	GSMM_069	EX_pacald_e	('NTC', 'Neutral')	NTC	Neutral
187083	EX_fer_e	GSMM_262	EX_fald_e	GSMM_069	EX_pacald_e	('NTC', 'Neutral')	NTC	Neutral
187086	EX_fer_e	GSMM_262	EX_ptrc_e	GSMM_069	EX_pacald_e	('NTC', 'Neutral')	NTC	Neutral
187089	EX_fer_e	GSMM_262	EX_4hbz_e	GSMM_069	EX_pacald_e	('NTC', 'Neutral')	NTC	Neutral
187093	EX_fer_e	GSMM_262	EX_rib__D_e	GSMM_069	EX_pacald_e	('NTC', 'Neutral')	NTC	Neutral
187096	EX_fer_e	GSMM_262	EX_actn__R_e	GSMM_069	EX_pacald_e	('NTC', 'Neutral')	NTC	Neutral
187101	EX_fer_e	GSMM_262	EX_glyc_e	GSMM_069	EX_pacald_e	('NTC', 'Neutral')	NTC	Neutral
187105	EX_fer_e	GSMM_262	EX_fe3pyovd_kt_e	GSMM_069	EX_pacald_e	('NTC', 'Neutral')	NTC	Neutral
187109	EX_fer_e	GSMM_262	EX_pyovd_kt_e	GSMM_069	EX_pacald_e	('NTC', 'Neutral')	NTC	Neutral
187118	EX_fer_e	GSMM_262	EX_chol_e	GSMM_069	EX_pacald_e	('NTC', 'Neutral')	NTC	Neutral
187122	EX_fer_e	GSMM_262	EX_gal_e	GSMM_069	EX_pacald_e	('NTC', 'Neutral')	NTC	Neutral
187126	EX_fer_e	GSMM_262	EX_indole_e	GSMM_069	EX_pacald_e	('NTC', 'Neutral')	NTC	Neutral
187128	EX_fer_e	GSMM_262	EX_meoh_e	GSMM_069	EX_pacald_e	('NTC', 'Neutral')	NTC	Neutral
187131	EX_fer_e	GSMM_262	EX_ch4s_e	GSMM_069	EX_pacald_e	('NTC', 'Neutral')	NTC	Neutral
187132	EX_fer_e	GSMM_262	EX_ura_e	GSMM_069	EX_pacald_e	('NTC', 'Neutral')	NTC	Neutral
187133	EX_fer_e	GSMM_262	EX_lys__L_e	GSMM_069	EX_pacald_e	('NTC', 'Neutral')	NTC	Neutral
187134	EX_fer_e	GSMM_262	EX_gua_e	GSMM_069	EX_pacald_e	('NTC', 'Neutral')	NTC	Neutral
187135	EX_fer_e	GSMM_262	EX_thym_e	GSMM_069	EX_pacald_e	('NTC', 'Neutral')	NTC	Neutral
187136	EX_fer_e	GSMM_262	EX_ind3ac_e	GSMM_069	EX_pacald_e	('NTC', 'Neutral')	NTC	Neutral
187138	EX_fer_e	GSMM_262	EX_glc__D_e	GSMM_069	EX_pacald_e	('NTC', 'Neutral')	NTC	Neutral
187139	EX_fer_e	GSMM_262	EX_orn_e	GSMM_069	EX_pacald_e	('NTC', 'Neutral')	NTC	Neutral
187147	EX_fer_e	GSMM_262	EX_acald_e	GSMM_103	EX_pacald_e	('NTC', 'Neutral')	NTC	Neutral
187151	EX_fer_e	GSMM_262	EX_5drib_e	GSMM_103	EX_pacald_e	('NTC', 'Neutral')	NTC	Neutral
187155	EX_fer_e	GSMM_262	EX_for_e	GSMM_103	EX_pacald_e	('NTC', 'Neutral')	NTC	Neutral
187158	EX_fer_e	GSMM_262	EX_etoh_e	GSMM_103	EX_pacald_e	('NTC', 'Neutral')	NTC	Neutral
187162	EX_fer_e	GSMM_262	EX_glyc3p_e	GSMM_103	EX_pacald_e	('NTC', 'Neutral')	NTC	Neutral
187167	EX_fer_e	GSMM_262	EX_fald_e	GSMM_103	EX_pacald_e	('NTC', 'Neutral')	NTC	Neutral
187170	EX_fer_e	GSMM_262	EX_ptrc_e	GSMM_103	EX_pacald_e	('NTC', 'Neutral')	NTC	Neutral
187173	EX_fer_e	GSMM_262	EX_rib__D_e	GSMM_103	EX_pacald_e	('NTC', 'Neutral')	NTC	Neutral
187176	EX_fer_e	GSMM_262	EX_actn__R_e	GSMM_103	EX_pacald_e	('NTC', 'Neutral')	NTC	Neutral
187181	EX_fer_e	GSMM_262	EX_glyc_e	GSMM_103	EX_pacald_e	('NTC', 'Neutral')	NTC	Neutral
187185	EX_fer_e	GSMM_262	EX_fe3pyovd_kt_e	GSMM_103	EX_pacald_e	('NTC', 'Neutral')	NTC	Neutral
187189	EX_fer_e	GSMM_262	EX_pyovd_kt_e	GSMM_103	EX_pacald_e	('NTC', 'Neutral')	NTC	Neutral
187198	EX_fer_e	GSMM_262	EX_anhgm_e	GSMM_103	EX_pacald_e	('NTC', 'Neutral')	NTC	Neutral
187201	EX_fer_e	GSMM_262	EX_urea_e	GSMM_103	EX_pacald_e	('NTC', 'Neutral')	NTC	Neutral
187206	EX_fer_e	GSMM_262	EX_chol_e	GSMM_103	EX_pacald_e	('NTC', 'Neutral')	NTC	Neutral
187211	EX_fer_e	GSMM_262	EX_glu__L_e	GSMM_103	EX_pacald_e	('NTC', 'Neutral')	NTC	Neutral
187214	EX_fer_e	GSMM_262	EX_gal_e	GSMM_103	EX_pacald_e	('NTC', 'Neutral')	NTC	Neutral
187218	EX_fer_e	GSMM_262	EX_indole_e	GSMM_103	EX_pacald_e	('NTC', 'Neutral')	NTC	Neutral
187220	EX_fer_e	GSMM_262	EX_meoh_e	GSMM_103	EX_pacald_e	('NTC', 'Neutral')	NTC	Neutral
187223	EX_fer_e	GSMM_262	EX_ura_e	GSMM_103	EX_pacald_e	('NTC', 'Neutral')	NTC	Neutral
187224	EX_fer_e	GSMM_262	EX_lys__L_e	GSMM_103	EX_pacald_e	('NTC', 'Neutral')	NTC	Neutral
187225	EX_fer_e	GSMM_262	EX_cell4_e	GSMM_103	EX_pacald_e	('NTC', 'Neutral')	NTC	Neutral
187226	EX_fer_e	GSMM_262	EX_gua_e	GSMM_103	EX_pacald_e	('NTC', 'Neutral')	NTC	Neutral
187227	EX_fer_e	GSMM_262	EX_ala__D_e	GSMM_103	EX_pacald_e	('NTC', 'Neutral')	NTC	Neutral
187229	EX_fer_e	GSMM_262	EX_thym_e	GSMM_103	EX_pacald_e	('NTC', 'Neutral')	NTC	Neutral
187230	EX_fer_e	GSMM_262	EX_ind3ac_e	GSMM_103	EX_pacald_e	('NTC', 'Neutral')	NTC	Neutral
187232	EX_fer_e	GSMM_262	EX_glc__D_e	GSMM_103	EX_pacald_e	('NTC', 'Neutral')	NTC	Neutral
187233	EX_fer_e	GSMM_262	EX_orn_e	GSMM_103	EX_pacald_e	('NTC', 'Neutral')	NTC	Neutral
187234	EX_fer_e	GSMM_262	EX_d23hb_e	GSMM_103	EX_pacald_e	('NTC', 'Neutral')	NTC	Neutral
187240	EX_fer_e	GSMM_262	EX_acald_e	GSMM_105	EX_pacald_e	('NTC', 'BjSA')	NTC	BjSA
187244	EX_fer_e	GSMM_262	EX_5drib_e	GSMM_105	EX_pacald_e	('NTC', 'BjSA')	NTC	BjSA
187248	EX_fer_e	GSMM_262	EX_for_e	GSMM_105	EX_pacald_e	('NTC', 'BjSA')	NTC	BjSA
187251	EX_fer_e	GSMM_262	EX_etoh_e	GSMM_105	EX_pacald_e	('NTC', 'BjSA')	NTC	BjSA
187255	EX_fer_e	GSMM_262	EX_glyc3p_e	GSMM_105	EX_pacald_e	('NTC', 'BjSA')	NTC	BjSA
187263	EX_fer_e	GSMM_262	EX_fald_e	GSMM_105	EX_pacald_e	('NTC', 'BjSA')	NTC	BjSA
187266	EX_fer_e	GSMM_262	EX_ptrc_e	GSMM_105	EX_pacald_e	('NTC', 'BjSA')	NTC	BjSA
187269	EX_fer_e	GSMM_262	EX_4hbz_e	GSMM_105	EX_pacald_e	('NTC', 'BjSA')	NTC	BjSA
187273	EX_fer_e	GSMM_262	EX_rib__D_e	GSMM_105	EX_pacald_e	('NTC', 'BjSA')	NTC	BjSA
187276	EX_fer_e	GSMM_262	EX_actn__R_e	GSMM_105	EX_pacald_e	('NTC', 'BjSA')	NTC	BjSA
187281	EX_fer_e	GSMM_262	EX_4hbald_e	GSMM_105	EX_pacald_e	('NTC', 'BjSA')	NTC	BjSA
187284	EX_fer_e	GSMM_262	EX_glyc_e	GSMM_105	EX_pacald_e	('NTC', 'BjSA')	NTC	BjSA
187288	EX_fer_e	GSMM_262	EX_fe3pyovd_kt_e	GSMM_105	EX_pacald_e	('NTC', 'BjSA')	NTC	BjSA
187292	EX_fer_e	GSMM_262	EX_pyovd_kt_e	GSMM_105	EX_pacald_e	('NTC', 'BjSA')	NTC	BjSA
187297	EX_fer_e	GSMM_262	EX_ser__L_e	GSMM_105	EX_pacald_e	('NTC', 'BjSA')	NTC	BjSA
187301	EX_fer_e	GSMM_262	EX_anhgm_e	GSMM_105	EX_pacald_e	('NTC', 'BjSA')	NTC	BjSA
187304	EX_fer_e	GSMM_262	EX_urea_e	GSMM_105	EX_pacald_e	('NTC', 'BjSA')	NTC	BjSA
187309	EX_fer_e	GSMM_262	EX_chol_e	GSMM_105	EX_pacald_e	('NTC', 'BjSA')	NTC	BjSA
187315	EX_fer_e	GSMM_262	EX_glu__L_e	GSMM_105	EX_pacald_e	('NTC', 'BjSA')	NTC	BjSA
187318	EX_fer_e	GSMM_262	EX_4hba_e	GSMM_105	EX_pacald_e	('NTC', 'BjSA')	NTC	BjSA
187321	EX_fer_e	GSMM_262	EX_gal_e	GSMM_105	EX_pacald_e	('NTC', 'BjSA')	NTC	BjSA
187326	EX_fer_e	GSMM_262	EX_indole_e	GSMM_105	EX_pacald_e	('NTC', 'BjSA')	NTC	BjSA
187328	EX_fer_e	GSMM_262	EX_meoh_e	GSMM_105	EX_pacald_e	('NTC', 'BjSA')	NTC	BjSA
187332	EX_fer_e	GSMM_262	EX_lys__L_e	GSMM_105	EX_pacald_e	('NTC', 'BjSA')	NTC	BjSA
187333	EX_fer_e	GSMM_262	EX_ppap_e	GSMM_105	EX_pacald_e	('NTC', 'BjSA')	NTC	BjSA
187334	EX_fer_e	GSMM_262	EX_cell4_e	GSMM_105	EX_pacald_e	('NTC', 'BjSA')	NTC	BjSA
187335	EX_fer_e	GSMM_262	EX_gua_e	GSMM_105	EX_pacald_e	('NTC', 'BjSA')	NTC	BjSA
187336	EX_fer_e	GSMM_262	EX_ala__D_e	GSMM_105	EX_pacald_e	('NTC', 'BjSA')	NTC	BjSA
187338	EX_fer_e	GSMM_262	EX_ind3ac_e	GSMM_105	EX_pacald_e	('NTC', 'BjSA')	NTC	BjSA
187340	EX_fer_e	GSMM_262	EX_glc__D_e	GSMM_105	EX_pacald_e	('NTC', 'BjSA')	NTC	BjSA
187341	EX_fer_e	GSMM_262	EX_orn_e	GSMM_105	EX_pacald_e	('NTC', 'BjSA')	NTC	BjSA
187342	EX_fer_e	GSMM_262	EX_d23hb_e	GSMM_105	EX_pacald_e	('NTC', 'BjSA')	NTC	BjSA
187347	EX_fer_e	GSMM_262	EX_acald_e	GSMM_155	EX_pacald_e	('NTC', 'BjSA')	NTC	BjSA
187351	EX_fer_e	GSMM_262	EX_5drib_e	GSMM_155	EX_pacald_e	('NTC', 'BjSA')	NTC	BjSA
187355	EX_fer_e	GSMM_262	EX_for_e	GSMM_155	EX_pacald_e	('NTC', 'BjSA')	NTC	BjSA
187358	EX_fer_e	GSMM_262	EX_etoh_e	GSMM_155	EX_pacald_e	('NTC', 'BjSA')	NTC	BjSA
187362	EX_fer_e	GSMM_262	EX_glyc3p_e	GSMM_155	EX_pacald_e	('NTC', 'BjSA')	NTC	BjSA
187365	EX_fer_e	GSMM_262	EX_fald_e	GSMM_155	EX_pacald_e	('NTC', 'BjSA')	NTC	BjSA
187368	EX_fer_e	GSMM_262	EX_ptrc_e	GSMM_155	EX_pacald_e	('NTC', 'BjSA')	NTC	BjSA
187371	EX_fer_e	GSMM_262	EX_4hbz_e	GSMM_155	EX_pacald_e	('NTC', 'BjSA')	NTC	BjSA
187375	EX_fer_e	GSMM_262	EX_rib__D_e	GSMM_155	EX_pacald_e	('NTC', 'BjSA')	NTC	BjSA
187378	EX_fer_e	GSMM_262	EX_actn__R_e	GSMM_155	EX_pacald_e	('NTC', 'BjSA')	NTC	BjSA
187384	EX_fer_e	GSMM_262	EX_glyc_e	GSMM_155	EX_pacald_e	('NTC', 'BjSA')	NTC	BjSA
187388	EX_fer_e	GSMM_262	EX_fe3pyovd_kt_e	GSMM_155	EX_pacald_e	('NTC', 'BjSA')	NTC	BjSA
187392	EX_fer_e	GSMM_262	EX_pyovd_kt_e	GSMM_155	EX_pacald_e	('NTC', 'BjSA')	NTC	BjSA
187397	EX_fer_e	GSMM_262	EX_ser__L_e	GSMM_155	EX_pacald_e	('NTC', 'BjSA')	NTC	BjSA
187403	EX_fer_e	GSMM_262	EX_chol_e	GSMM_155	EX_pacald_e	('NTC', 'BjSA')	NTC	BjSA
187405	EX_fer_e	GSMM_262	EX_glu__L_e	GSMM_155	EX_pacald_e	('NTC', 'BjSA')	NTC	BjSA
187408	EX_fer_e	GSMM_262	EX_gal_e	GSMM_155	EX_pacald_e	('NTC', 'BjSA')	NTC	BjSA
187411	EX_fer_e	GSMM_262	EX_indole_e	GSMM_155	EX_pacald_e	('NTC', 'BjSA')	NTC	BjSA
187413	EX_fer_e	GSMM_262	EX_meoh_e	GSMM_155	EX_pacald_e	('NTC', 'BjSA')	NTC	BjSA
187416	EX_fer_e	GSMM_262	EX_ura_e	GSMM_155	EX_pacald_e	('NTC', 'BjSA')	NTC	BjSA
187417	EX_fer_e	GSMM_262	EX_ppap_e	GSMM_155	EX_pacald_e	('NTC', 'BjSA')	NTC	BjSA
187418	EX_fer_e	GSMM_262	EX_cell4_e	GSMM_155	EX_pacald_e	('NTC', 'BjSA')	NTC	BjSA
187419	EX_fer_e	GSMM_262	EX_gua_e	GSMM_155	EX_pacald_e	('NTC', 'BjSA')	NTC	BjSA
187420	EX_fer_e	GSMM_262	EX_ala__D_e	GSMM_155	EX_pacald_e	('NTC', 'BjSA')	NTC	BjSA
187422	EX_fer_e	GSMM_262	EX_thym_e	GSMM_155	EX_pacald_e	('NTC', 'BjSA')	NTC	BjSA
187423	EX_fer_e	GSMM_262	EX_12ppd__R_e	GSMM_155	EX_pacald_e	('NTC', 'BjSA')	NTC	BjSA
187425	EX_fer_e	GSMM_262	EX_glc__D_e	GSMM_155	EX_pacald_e	('NTC', 'BjSA')	NTC	BjSA
187426	EX_fer_e	GSMM_262	EX_orn_e	GSMM_155	EX_pacald_e	('NTC', 'BjSA')	NTC	BjSA
187430	EX_fer_e	GSMM_262	EX_acald_e	GSMM_159	EX_pacald_e	('NTC', 'BjSA')	NTC	BjSA
187434	EX_fer_e	GSMM_262	EX_5drib_e	GSMM_159	EX_pacald_e	('NTC', 'BjSA')	NTC	BjSA
187438	EX_fer_e	GSMM_262	EX_for_e	GSMM_159	EX_pacald_e	('NTC', 'BjSA')	NTC	BjSA
187441	EX_fer_e	GSMM_262	EX_etoh_e	GSMM_159	EX_pacald_e	('NTC', 'BjSA')	NTC	BjSA
187450	EX_fer_e	GSMM_262	EX_fald_e	GSMM_159	EX_pacald_e	('NTC', 'BjSA')	NTC	BjSA
187453	EX_fer_e	GSMM_262	EX_ptrc_e	GSMM_159	EX_pacald_e	('NTC', 'BjSA')	NTC	BjSA
187456	EX_fer_e	GSMM_262	EX_4hbz_e	GSMM_159	EX_pacald_e	('NTC', 'BjSA')	NTC	BjSA
187460	EX_fer_e	GSMM_262	EX_rib__D_e	GSMM_159	EX_pacald_e	('NTC', 'BjSA')	NTC	BjSA
187463	EX_fer_e	GSMM_262	EX_actn__R_e	GSMM_159	EX_pacald_e	('NTC', 'BjSA')	NTC	BjSA
187468	EX_fer_e	GSMM_262	EX_glyc_e	GSMM_159	EX_pacald_e	('NTC', 'BjSA')	NTC	BjSA
187472	EX_fer_e	GSMM_262	EX_fe3pyovd_kt_e	GSMM_159	EX_pacald_e	('NTC', 'BjSA')	NTC	BjSA
187476	EX_fer_e	GSMM_262	EX_pyovd_kt_e	GSMM_159	EX_pacald_e	('NTC', 'BjSA')	NTC	BjSA
187482	EX_fer_e	GSMM_262	EX_chol_e	GSMM_159	EX_pacald_e	('NTC', 'BjSA')	NTC	BjSA
187488	EX_fer_e	GSMM_262	EX_glu__L_e	GSMM_159	EX_pacald_e	('NTC', 'BjSA')	NTC	BjSA
187491	EX_fer_e	GSMM_262	EX_gal_e	GSMM_159	EX_pacald_e	('NTC', 'BjSA')	NTC	BjSA
187494	EX_fer_e	GSMM_262	EX_indole_e	GSMM_159	EX_pacald_e	('NTC', 'BjSA')	NTC	BjSA
187496	EX_fer_e	GSMM_262	EX_meoh_e	GSMM_159	EX_pacald_e	('NTC', 'BjSA')	NTC	BjSA
187499	EX_fer_e	GSMM_262	EX_ch4s_e	GSMM_159	EX_pacald_e	('NTC', 'BjSA')	NTC	BjSA
187500	EX_fer_e	GSMM_262	EX_lys__L_e	GSMM_159	EX_pacald_e	('NTC', 'BjSA')	NTC	BjSA
187501	EX_fer_e	GSMM_262	EX_ppap_e	GSMM_159	EX_pacald_e	('NTC', 'BjSA')	NTC	BjSA
187502	EX_fer_e	GSMM_262	EX_gua_e	GSMM_159	EX_pacald_e	('NTC', 'BjSA')	NTC	BjSA
187503	EX_fer_e	GSMM_262	EX_thym_e	GSMM_159	EX_pacald_e	('NTC', 'BjSA')	NTC	BjSA
187504	EX_fer_e	GSMM_262	EX_gthox_e	GSMM_159	EX_pacald_e	('NTC', 'BjSA')	NTC	BjSA
187505	EX_fer_e	GSMM_262	EX_glc__D_e	GSMM_159	EX_pacald_e	('NTC', 'BjSA')	NTC	BjSA
187506	EX_fer_e	GSMM_262	EX_orn_e	GSMM_159	EX_pacald_e	('NTC', 'BjSA')	NTC	BjSA
187513	EX_fer_e	GSMM_262	EX_acald_e	GSMM_160	EX_pacald_e	('NTC', 'Neutral')	NTC	Neutral
187517	EX_fer_e	GSMM_262	EX_5drib_e	GSMM_160	EX_pacald_e	('NTC', 'Neutral')	NTC	Neutral
187521	EX_fer_e	GSMM_262	EX_for_e	GSMM_160	EX_pacald_e	('NTC', 'Neutral')	NTC	Neutral
187524	EX_fer_e	GSMM_262	EX_etoh_e	GSMM_160	EX_pacald_e	('NTC', 'Neutral')	NTC	Neutral
187528	EX_fer_e	GSMM_262	EX_glyc3p_e	GSMM_160	EX_pacald_e	('NTC', 'Neutral')	NTC	Neutral
187531	EX_fer_e	GSMM_262	EX_fald_e	GSMM_160	EX_pacald_e	('NTC', 'Neutral')	NTC	Neutral
187534	EX_fer_e	GSMM_262	EX_ptrc_e	GSMM_160	EX_pacald_e	('NTC', 'Neutral')	NTC	Neutral
187537	EX_fer_e	GSMM_262	EX_4hbz_e	GSMM_160	EX_pacald_e	('NTC', 'Neutral')	NTC	Neutral
187541	EX_fer_e	GSMM_262	EX_rib__D_e	GSMM_160	EX_pacald_e	('NTC', 'Neutral')	NTC	Neutral
187544	EX_fer_e	GSMM_262	EX_actn__R_e	GSMM_160	EX_pacald_e	('NTC', 'Neutral')	NTC	Neutral
187549	EX_fer_e	GSMM_262	EX_4hbald_e	GSMM_160	EX_pacald_e	('NTC', 'Neutral')	NTC	Neutral
187552	EX_fer_e	GSMM_262	EX_glyc_e	GSMM_160	EX_pacald_e	('NTC', 'Neutral')	NTC	Neutral
187556	EX_fer_e	GSMM_262	EX_fe3pyovd_kt_e	GSMM_160	EX_pacald_e	('NTC', 'Neutral')	NTC	Neutral
187560	EX_fer_e	GSMM_262	EX_pyovd_kt_e	GSMM_160	EX_pacald_e	('NTC', 'Neutral')	NTC	Neutral
187566	EX_fer_e	GSMM_262	EX_anhgm_e	GSMM_160	EX_pacald_e	('NTC', 'Neutral')	NTC	Neutral
187569	EX_fer_e	GSMM_262	EX_urea_e	GSMM_160	EX_pacald_e	('NTC', 'Neutral')	NTC	Neutral
187574	EX_fer_e	GSMM_262	EX_chol_e	GSMM_160	EX_pacald_e	('NTC', 'Neutral')	NTC	Neutral
187578	EX_fer_e	GSMM_262	EX_4hba_e	GSMM_160	EX_pacald_e	('NTC', 'Neutral')	NTC	Neutral
187581	EX_fer_e	GSMM_262	EX_gal_e	GSMM_160	EX_pacald_e	('NTC', 'Neutral')	NTC	Neutral
187584	EX_fer_e	GSMM_262	EX_indole_e	GSMM_160	EX_pacald_e	('NTC', 'Neutral')	NTC	Neutral
187586	EX_fer_e	GSMM_262	EX_meoh_e	GSMM_160	EX_pacald_e	('NTC', 'Neutral')	NTC	Neutral
187590	EX_fer_e	GSMM_262	EX_ch4s_e	GSMM_160	EX_pacald_e	('NTC', 'Neutral')	NTC	Neutral
187591	EX_fer_e	GSMM_262	EX_ura_e	GSMM_160	EX_pacald_e	('NTC', 'Neutral')	NTC	Neutral
187592	EX_fer_e	GSMM_262	EX_ppap_e	GSMM_160	EX_pacald_e	('NTC', 'Neutral')	NTC	Neutral
187593	EX_fer_e	GSMM_262	EX_gua_e	GSMM_160	EX_pacald_e	('NTC', 'Neutral')	NTC	Neutral
187594	EX_fer_e	GSMM_262	EX_thym_e	GSMM_160	EX_pacald_e	('NTC', 'Neutral')	NTC	Neutral
187595	EX_fer_e	GSMM_262	EX_mththf_e	GSMM_160	EX_pacald_e	('NTC', 'Neutral')	NTC	Neutral
187596	EX_fer_e	GSMM_262	EX_glc__D_e	GSMM_160	EX_pacald_e	('NTC', 'Neutral')	NTC	Neutral
187602	EX_fer_e	GSMM_262	EX_acald_e	GSMM_166	EX_pacald_e	('NTC', 'BjSA')	NTC	BjSA
187606	EX_fer_e	GSMM_262	EX_5drib_e	GSMM_166	EX_pacald_e	('NTC', 'BjSA')	NTC	BjSA
187610	EX_fer_e	GSMM_262	EX_for_e	GSMM_166	EX_pacald_e	('NTC', 'BjSA')	NTC	BjSA
187613	EX_fer_e	GSMM_262	EX_etoh_e	GSMM_166	EX_pacald_e	('NTC', 'BjSA')	NTC	BjSA
187617	EX_fer_e	GSMM_262	EX_glyc3p_e	GSMM_166	EX_pacald_e	('NTC', 'BjSA')	NTC	BjSA
187625	EX_fer_e	GSMM_262	EX_fald_e	GSMM_166	EX_pacald_e	('NTC', 'BjSA')	NTC	BjSA
187628	EX_fer_e	GSMM_262	EX_ptrc_e	GSMM_166	EX_pacald_e	('NTC', 'BjSA')	NTC	BjSA
187631	EX_fer_e	GSMM_262	EX_4hbz_e	GSMM_166	EX_pacald_e	('NTC', 'BjSA')	NTC	BjSA
187635	EX_fer_e	GSMM_262	EX_rib__D_e	GSMM_166	EX_pacald_e	('NTC', 'BjSA')	NTC	BjSA
187638	EX_fer_e	GSMM_262	EX_actn__R_e	GSMM_166	EX_pacald_e	('NTC', 'BjSA')	NTC	BjSA
187643	EX_fer_e	GSMM_262	EX_4hbald_e	GSMM_166	EX_pacald_e	('NTC', 'BjSA')	NTC	BjSA
187646	EX_fer_e	GSMM_262	EX_glyc_e	GSMM_166	EX_pacald_e	('NTC', 'BjSA')	NTC	BjSA
187650	EX_fer_e	GSMM_262	EX_fe3pyovd_kt_e	GSMM_166	EX_pacald_e	('NTC', 'BjSA')	NTC	BjSA
187654	EX_fer_e	GSMM_262	EX_pyovd_kt_e	GSMM_166	EX_pacald_e	('NTC', 'BjSA')	NTC	BjSA
187659	EX_fer_e	GSMM_262	EX_ser__L_e	GSMM_166	EX_pacald_e	('NTC', 'BjSA')	NTC	BjSA
187666	EX_fer_e	GSMM_262	EX_urea_e	GSMM_166	EX_pacald_e	('NTC', 'BjSA')	NTC	BjSA
187671	EX_fer_e	GSMM_262	EX_chol_e	GSMM_166	EX_pacald_e	('NTC', 'BjSA')	NTC	BjSA
187676	EX_fer_e	GSMM_262	EX_glu__L_e	GSMM_166	EX_pacald_e	('NTC', 'BjSA')	NTC	BjSA
187680	EX_fer_e	GSMM_262	EX_4hba_e	GSMM_166	EX_pacald_e	('NTC', 'BjSA')	NTC	BjSA
187683	EX_fer_e	GSMM_262	EX_gal_e	GSMM_166	EX_pacald_e	('NTC', 'BjSA')	NTC	BjSA
187688	EX_fer_e	GSMM_262	EX_indole_e	GSMM_166	EX_pacald_e	('NTC', 'BjSA')	NTC	BjSA
187690	EX_fer_e	GSMM_262	EX_meoh_e	GSMM_166	EX_pacald_e	('NTC', 'BjSA')	NTC	BjSA
187694	EX_fer_e	GSMM_262	EX_ura_e	GSMM_166	EX_pacald_e	('NTC', 'BjSA')	NTC	BjSA
187695	EX_fer_e	GSMM_262	EX_lys__L_e	GSMM_166	EX_pacald_e	('NTC', 'BjSA')	NTC	BjSA
187696	EX_fer_e	GSMM_262	EX_gua_e	GSMM_166	EX_pacald_e	('NTC', 'BjSA')	NTC	BjSA
187697	EX_fer_e	GSMM_262	EX_ind3ac_e	GSMM_166	EX_pacald_e	('NTC', 'BjSA')	NTC	BjSA
187699	EX_fer_e	GSMM_262	EX_glc__D_e	GSMM_166	EX_pacald_e	('NTC', 'BjSA')	NTC	BjSA
187700	EX_fer_e	GSMM_262	EX_orn_e	GSMM_166	EX_pacald_e	('NTC', 'BjSA')	NTC	BjSA
187701	EX_fer_e	GSMM_262	EX_d23hb_e	GSMM_166	EX_pacald_e	('NTC', 'BjSA')	NTC	BjSA
187708	EX_fer_e	GSMM_262	EX_acald_e	GSMM_186	EX_pacald_e	('NTC', 'Neutral')	NTC	Neutral
187712	EX_fer_e	GSMM_262	EX_5drib_e	GSMM_186	EX_pacald_e	('NTC', 'Neutral')	NTC	Neutral
187716	EX_fer_e	GSMM_262	EX_for_e	GSMM_186	EX_pacald_e	('NTC', 'Neutral')	NTC	Neutral
187719	EX_fer_e	GSMM_262	EX_etoh_e	GSMM_186	EX_pacald_e	('NTC', 'Neutral')	NTC	Neutral
187723	EX_fer_e	GSMM_262	EX_glyc3p_e	GSMM_186	EX_pacald_e	('NTC', 'Neutral')	NTC	Neutral
187731	EX_fer_e	GSMM_262	EX_fald_e	GSMM_186	EX_pacald_e	('NTC', 'Neutral')	NTC	Neutral
187734	EX_fer_e	GSMM_262	EX_ptrc_e	GSMM_186	EX_pacald_e	('NTC', 'Neutral')	NTC	Neutral
187737	EX_fer_e	GSMM_262	EX_4hbz_e	GSMM_186	EX_pacald_e	('NTC', 'Neutral')	NTC	Neutral
187741	EX_fer_e	GSMM_262	EX_rib__D_e	GSMM_186	EX_pacald_e	('NTC', 'Neutral')	NTC	Neutral
187744	EX_fer_e	GSMM_262	EX_actn__R_e	GSMM_186	EX_pacald_e	('NTC', 'Neutral')	NTC	Neutral
187749	EX_fer_e	GSMM_262	EX_4hbald_e	GSMM_186	EX_pacald_e	('NTC', 'Neutral')	NTC	Neutral
187752	EX_fer_e	GSMM_262	EX_glyc_e	GSMM_186	EX_pacald_e	('NTC', 'Neutral')	NTC	Neutral
187756	EX_fer_e	GSMM_262	EX_fe3pyovd_kt_e	GSMM_186	EX_pacald_e	('NTC', 'Neutral')	NTC	Neutral
187760	EX_fer_e	GSMM_262	EX_pyovd_kt_e	GSMM_186	EX_pacald_e	('NTC', 'Neutral')	NTC	Neutral
187765	EX_fer_e	GSMM_262	EX_ser__L_e	GSMM_186	EX_pacald_e	('NTC', 'Neutral')	NTC	Neutral
187772	EX_fer_e	GSMM_262	EX_anhgm_e	GSMM_186	EX_pacald_e	('NTC', 'Neutral')	NTC	Neutral
187775	EX_fer_e	GSMM_262	EX_urea_e	GSMM_186	EX_pacald_e	('NTC', 'Neutral')	NTC	Neutral
187778	EX_fer_e	GSMM_262	EX_chol_e	GSMM_186	EX_pacald_e	('NTC', 'Neutral')	NTC	Neutral
187783	EX_fer_e	GSMM_262	EX_glu__L_e	GSMM_186	EX_pacald_e	('NTC', 'Neutral')	NTC	Neutral
187787	EX_fer_e	GSMM_262	EX_4hba_e	GSMM_186	EX_pacald_e	('NTC', 'Neutral')	NTC	Neutral
187790	EX_fer_e	GSMM_262	EX_gal_e	GSMM_186	EX_pacald_e	('NTC', 'Neutral')	NTC	Neutral
187795	EX_fer_e	GSMM_262	EX_indole_e	GSMM_186	EX_pacald_e	('NTC', 'Neutral')	NTC	Neutral
187797	EX_fer_e	GSMM_262	EX_meoh_e	GSMM_186	EX_pacald_e	('NTC', 'Neutral')	NTC	Neutral
187800	EX_fer_e	GSMM_262	EX_ura_e	GSMM_186	EX_pacald_e	('NTC', 'Neutral')	NTC	Neutral
187801	EX_fer_e	GSMM_262	EX_lys__L_e	GSMM_186	EX_pacald_e	('NTC', 'Neutral')	NTC	Neutral
187802	EX_fer_e	GSMM_262	EX_gua_e	GSMM_186	EX_pacald_e	('NTC', 'Neutral')	NTC	Neutral
187803	EX_fer_e	GSMM_262	EX_thym_e	GSMM_186	EX_pacald_e	('NTC', 'Neutral')	NTC	Neutral
187804	EX_fer_e	GSMM_262	EX_12ppd__R_e	GSMM_186	EX_pacald_e	('NTC', 'Neutral')	NTC	Neutral
187806	EX_fer_e	GSMM_262	EX_ind3ac_e	GSMM_186	EX_pacald_e	('NTC', 'Neutral')	NTC	Neutral
187808	EX_fer_e	GSMM_262	EX_glc__D_e	GSMM_186	EX_pacald_e	('NTC', 'Neutral')	NTC	Neutral
187809	EX_fer_e	GSMM_262	EX_orn_e	GSMM_186	EX_pacald_e	('NTC', 'Neutral')	NTC	Neutral
187810	EX_fer_e	GSMM_262	EX_d23hb_e	GSMM_186	EX_pacald_e	('NTC', 'Neutral')	NTC	Neutral
187816	EX_fer_e	GSMM_262	EX_acald_e	GSMM_204	EX_pacald_e	('NTC', 'Neutral')	NTC	Neutral
187820	EX_fer_e	GSMM_262	EX_5drib_e	GSMM_204	EX_pacald_e	('NTC', 'Neutral')	NTC	Neutral
187824	EX_fer_e	GSMM_262	EX_for_e	GSMM_204	EX_pacald_e	('NTC', 'Neutral')	NTC	Neutral
187827	EX_fer_e	GSMM_262	EX_etoh_e	GSMM_204	EX_pacald_e	('NTC', 'Neutral')	NTC	Neutral
187836	EX_fer_e	GSMM_262	EX_fald_e	GSMM_204	EX_pacald_e	('NTC', 'Neutral')	NTC	Neutral
187839	EX_fer_e	GSMM_262	EX_ptrc_e	GSMM_204	EX_pacald_e	('NTC', 'Neutral')	NTC	Neutral
187842	EX_fer_e	GSMM_262	EX_4hbz_e	GSMM_204	EX_pacald_e	('NTC', 'Neutral')	NTC	Neutral
187846	EX_fer_e	GSMM_262	EX_rib__D_e	GSMM_204	EX_pacald_e	('NTC', 'Neutral')	NTC	Neutral
187849	EX_fer_e	GSMM_262	EX_actn__R_e	GSMM_204	EX_pacald_e	('NTC', 'Neutral')	NTC	Neutral
187853	EX_fer_e	GSMM_262	EX_glyc_e	GSMM_204	EX_pacald_e	('NTC', 'Neutral')	NTC	Neutral
187857	EX_fer_e	GSMM_262	EX_fe3pyovd_kt_e	GSMM_204	EX_pacald_e	('NTC', 'Neutral')	NTC	Neutral
187861	EX_fer_e	GSMM_262	EX_pyovd_kt_e	GSMM_204	EX_pacald_e	('NTC', 'Neutral')	NTC	Neutral
187866	EX_fer_e	GSMM_262	EX_anhgm_e	GSMM_204	EX_pacald_e	('NTC', 'Neutral')	NTC	Neutral
187869	EX_fer_e	GSMM_262	EX_urea_e	GSMM_204	EX_pacald_e	('NTC', 'Neutral')	NTC	Neutral
187872	EX_fer_e	GSMM_262	EX_chol_e	GSMM_204	EX_pacald_e	('NTC', 'Neutral')	NTC	Neutral
187878	EX_fer_e	GSMM_262	EX_glu__L_e	GSMM_204	EX_pacald_e	('NTC', 'Neutral')	NTC	Neutral
187881	EX_fer_e	GSMM_262	EX_gal_e	GSMM_204	EX_pacald_e	('NTC', 'Neutral')	NTC	Neutral
187884	EX_fer_e	GSMM_262	EX_indole_e	GSMM_204	EX_pacald_e	('NTC', 'Neutral')	NTC	Neutral
187886	EX_fer_e	GSMM_262	EX_meoh_e	GSMM_204	EX_pacald_e	('NTC', 'Neutral')	NTC	Neutral
187889	EX_fer_e	GSMM_262	EX_ch4s_e	GSMM_204	EX_pacald_e	('NTC', 'Neutral')	NTC	Neutral
187890	EX_fer_e	GSMM_262	EX_ura_e	GSMM_204	EX_pacald_e	('NTC', 'Neutral')	NTC	Neutral
187891	EX_fer_e	GSMM_262	EX_lys__L_e	GSMM_204	EX_pacald_e	('NTC', 'Neutral')	NTC	Neutral
187892	EX_fer_e	GSMM_262	EX_ppap_e	GSMM_204	EX_pacald_e	('NTC', 'Neutral')	NTC	Neutral
187893	EX_fer_e	GSMM_262	EX_gua_e	GSMM_204	EX_pacald_e	('NTC', 'Neutral')	NTC	Neutral
187894	EX_fer_e	GSMM_262	EX_ala__D_e	GSMM_204	EX_pacald_e	('NTC', 'Neutral')	NTC	Neutral
187896	EX_fer_e	GSMM_262	EX_mththf_e	GSMM_204	EX_pacald_e	('NTC', 'Neutral')	NTC	Neutral
187897	EX_fer_e	GSMM_262	EX_glc__D_e	GSMM_204	EX_pacald_e	('NTC', 'Neutral')	NTC	Neutral
187898	EX_fer_e	GSMM_262	EX_orn_e	GSMM_204	EX_pacald_e	('NTC', 'Neutral')	NTC	Neutral
187903	EX_fer_e	GSMM_262	EX_acald_e	GSMM_225	EX_pacald_e	('NTC', 'NTC')	NTC	NTC
187907	EX_fer_e	GSMM_262	EX_5drib_e	GSMM_225	EX_pacald_e	('NTC', 'NTC')	NTC	NTC
187911	EX_fer_e	GSMM_262	EX_for_e	GSMM_225	EX_pacald_e	('NTC', 'NTC')	NTC	NTC
187914	EX_fer_e	GSMM_262	EX_etoh_e	GSMM_225	EX_pacald_e	('NTC', 'NTC')	NTC	NTC
187918	EX_fer_e	GSMM_262	EX_glyc3p_e	GSMM_225	EX_pacald_e	('NTC', 'NTC')	NTC	NTC
187923	EX_fer_e	GSMM_262	EX_fald_e	GSMM_225	EX_pacald_e	('NTC', 'NTC')	NTC	NTC
187926	EX_fer_e	GSMM_262	EX_ptrc_e	GSMM_225	EX_pacald_e	('NTC', 'NTC')	NTC	NTC
187929	EX_fer_e	GSMM_262	EX_4hbz_e	GSMM_225	EX_pacald_e	('NTC', 'NTC')	NTC	NTC
187933	EX_fer_e	GSMM_262	EX_rib__D_e	GSMM_225	EX_pacald_e	('NTC', 'NTC')	NTC	NTC
187936	EX_fer_e	GSMM_262	EX_actn__R_e	GSMM_225	EX_pacald_e	('NTC', 'NTC')	NTC	NTC
187941	EX_fer_e	GSMM_262	EX_4hbald_e	GSMM_225	EX_pacald_e	('NTC', 'NTC')	NTC	NTC
187944	EX_fer_e	GSMM_262	EX_glyc_e	GSMM_225	EX_pacald_e	('NTC', 'NTC')	NTC	NTC
187948	EX_fer_e	GSMM_262	EX_fe3pyovd_kt_e	GSMM_225	EX_pacald_e	('NTC', 'NTC')	NTC	NTC
187952	EX_fer_e	GSMM_262	EX_pyovd_kt_e	GSMM_225	EX_pacald_e	('NTC', 'NTC')	NTC	NTC
187957	EX_fer_e	GSMM_262	EX_ser__L_e	GSMM_225	EX_pacald_e	('NTC', 'NTC')	NTC	NTC
187961	EX_fer_e	GSMM_262	EX_anhgm_e	GSMM_225	EX_pacald_e	('NTC', 'NTC')	NTC	NTC
187964	EX_fer_e	GSMM_262	EX_urea_e	GSMM_225	EX_pacald_e	('NTC', 'NTC')	NTC	NTC
187969	EX_fer_e	GSMM_262	EX_chol_e	GSMM_225	EX_pacald_e	('NTC', 'NTC')	NTC	NTC
187974	EX_fer_e	GSMM_262	EX_glu__L_e	GSMM_225	EX_pacald_e	('NTC', 'NTC')	NTC	NTC
187977	EX_fer_e	GSMM_262	EX_4hba_e	GSMM_225	EX_pacald_e	('NTC', 'NTC')	NTC	NTC
187980	EX_fer_e	GSMM_262	EX_gal_e	GSMM_225	EX_pacald_e	('NTC', 'NTC')	NTC	NTC
187984	EX_fer_e	GSMM_262	EX_indole_e	GSMM_225	EX_pacald_e	('NTC', 'NTC')	NTC	NTC
187986	EX_fer_e	GSMM_262	EX_meoh_e	GSMM_225	EX_pacald_e	('NTC', 'NTC')	NTC	NTC
187989	EX_fer_e	GSMM_262	EX_ch4s_e	GSMM_225	EX_pacald_e	('NTC', 'NTC')	NTC	NTC
187990	EX_fer_e	GSMM_262	EX_ura_e	GSMM_225	EX_pacald_e	('NTC', 'NTC')	NTC	NTC
187991	EX_fer_e	GSMM_262	EX_lys__L_e	GSMM_225	EX_pacald_e	('NTC', 'NTC')	NTC	NTC
187992	EX_fer_e	GSMM_262	EX_gua_e	GSMM_225	EX_pacald_e	('NTC', 'NTC')	NTC	NTC
187993	EX_fer_e	GSMM_262	EX_ala__D_e	GSMM_225	EX_pacald_e	('NTC', 'NTC')	NTC	NTC
187995	EX_fer_e	GSMM_262	EX_thym_e	GSMM_225	EX_pacald_e	('NTC', 'NTC')	NTC	NTC
187996	EX_fer_e	GSMM_262	EX_glc__D_e	GSMM_225	EX_pacald_e	('NTC', 'NTC')	NTC	NTC
187997	EX_fer_e	GSMM_262	EX_orn_e	GSMM_225	EX_pacald_e	('NTC', 'NTC')	NTC	NTC
187998	EX_fer_e	GSMM_262	EX_d23hb_e	GSMM_225	EX_pacald_e	('NTC', 'NTC')	NTC	NTC
188004	EX_fer_e	GSMM_262	EX_acald_e	GSMM_232	EX_pacald_e	('NTC', 'NTC')	NTC	NTC
188008	EX_fer_e	GSMM_262	EX_5drib_e	GSMM_232	EX_pacald_e	('NTC', 'NTC')	NTC	NTC
188012	EX_fer_e	GSMM_262	EX_for_e	GSMM_232	EX_pacald_e	('NTC', 'NTC')	NTC	NTC
188015	EX_fer_e	GSMM_262	EX_etoh_e	GSMM_232	EX_pacald_e	('NTC', 'NTC')	NTC	NTC
188022	EX_fer_e	GSMM_262	EX_fald_e	GSMM_232	EX_pacald_e	('NTC', 'NTC')	NTC	NTC
188025	EX_fer_e	GSMM_262	EX_ptrc_e	GSMM_232	EX_pacald_e	('NTC', 'NTC')	NTC	NTC
188028	EX_fer_e	GSMM_262	EX_4hbz_e	GSMM_232	EX_pacald_e	('NTC', 'NTC')	NTC	NTC
188032	EX_fer_e	GSMM_262	EX_rib__D_e	GSMM_232	EX_pacald_e	('NTC', 'NTC')	NTC	NTC
188035	EX_fer_e	GSMM_262	EX_actn__R_e	GSMM_232	EX_pacald_e	('NTC', 'NTC')	NTC	NTC
188040	EX_fer_e	GSMM_262	EX_4hbald_e	GSMM_232	EX_pacald_e	('NTC', 'NTC')	NTC	NTC
188043	EX_fer_e	GSMM_262	EX_glyc_e	GSMM_232	EX_pacald_e	('NTC', 'NTC')	NTC	NTC
188047	EX_fer_e	GSMM_262	EX_fe3pyovd_kt_e	GSMM_232	EX_pacald_e	('NTC', 'NTC')	NTC	NTC
188051	EX_fer_e	GSMM_262	EX_pyovd_kt_e	GSMM_232	EX_pacald_e	('NTC', 'NTC')	NTC	NTC
188060	EX_fer_e	GSMM_262	EX_urea_e	GSMM_232	EX_pacald_e	('NTC', 'NTC')	NTC	NTC
188065	EX_fer_e	GSMM_262	EX_chol_e	GSMM_232	EX_pacald_e	('NTC', 'NTC')	NTC	NTC
188069	EX_fer_e	GSMM_262	EX_glu__L_e	GSMM_232	EX_pacald_e	('NTC', 'NTC')	NTC	NTC
188072	EX_fer_e	GSMM_262	EX_4hba_e	GSMM_232	EX_pacald_e	('NTC', 'NTC')	NTC	NTC
188075	EX_fer_e	GSMM_262	EX_gal_e	GSMM_232	EX_pacald_e	('NTC', 'NTC')	NTC	NTC
188079	EX_fer_e	GSMM_262	EX_indole_e	GSMM_232	EX_pacald_e	('NTC', 'NTC')	NTC	NTC
188081	EX_fer_e	GSMM_262	EX_meoh_e	GSMM_232	EX_pacald_e	('NTC', 'NTC')	NTC	NTC
188084	EX_fer_e	GSMM_262	EX_ura_e	GSMM_232	EX_pacald_e	('NTC', 'NTC')	NTC	NTC
188085	EX_fer_e	GSMM_262	EX_lys__L_e	GSMM_232	EX_pacald_e	('NTC', 'NTC')	NTC	NTC
188086	EX_fer_e	GSMM_262	EX_ppap_e	GSMM_232	EX_pacald_e	('NTC', 'NTC')	NTC	NTC
188087	EX_fer_e	GSMM_262	EX_gua_e	GSMM_232	EX_pacald_e	('NTC', 'NTC')	NTC	NTC
188088	EX_fer_e	GSMM_262	EX_ala__D_e	GSMM_232	EX_pacald_e	('NTC', 'NTC')	NTC	NTC
188090	EX_fer_e	GSMM_262	EX_thym_e	GSMM_232	EX_pacald_e	('NTC', 'NTC')	NTC	NTC
188091	EX_fer_e	GSMM_262	EX_ind3ac_e	GSMM_232	EX_pacald_e	('NTC', 'NTC')	NTC	NTC
188093	EX_fer_e	GSMM_262	EX_glc__D_e	GSMM_232	EX_pacald_e	('NTC', 'NTC')	NTC	NTC
188094	EX_fer_e	GSMM_262	EX_orn_e	GSMM_232	EX_pacald_e	('NTC', 'NTC')	NTC	NTC
188100	EX_fer_e	GSMM_262	EX_acald_e	GSMM_241	EX_pacald_e	('NTC', 'NTC')	NTC	NTC
188104	EX_fer_e	GSMM_262	EX_5drib_e	GSMM_241	EX_pacald_e	('NTC', 'NTC')	NTC	NTC
188108	EX_fer_e	GSMM_262	EX_glyc3p_e	GSMM_241	EX_pacald_e	('NTC', 'NTC')	NTC	NTC
188114	EX_fer_e	GSMM_262	EX_fald_e	GSMM_241	EX_pacald_e	('NTC', 'NTC')	NTC	NTC
188117	EX_fer_e	GSMM_262	EX_ptrc_e	GSMM_241	EX_pacald_e	('NTC', 'NTC')	NTC	NTC
188120	EX_fer_e	GSMM_262	EX_rib__D_e	GSMM_241	EX_pacald_e	('NTC', 'NTC')	NTC	NTC
188123	EX_fer_e	GSMM_262	EX_actn__R_e	GSMM_241	EX_pacald_e	('NTC', 'NTC')	NTC	NTC
188129	EX_fer_e	GSMM_262	EX_glyc_e	GSMM_241	EX_pacald_e	('NTC', 'NTC')	NTC	NTC
188133	EX_fer_e	GSMM_262	EX_fe3pyovd_kt_e	GSMM_241	EX_pacald_e	('NTC', 'NTC')	NTC	NTC
188137	EX_fer_e	GSMM_262	EX_pyovd_kt_e	GSMM_241	EX_pacald_e	('NTC', 'NTC')	NTC	NTC
188142	EX_fer_e	GSMM_262	EX_ser__L_e	GSMM_241	EX_pacald_e	('NTC', 'NTC')	NTC	NTC
188149	EX_fer_e	GSMM_262	EX_anhgm_e	GSMM_241	EX_pacald_e	('NTC', 'NTC')	NTC	NTC
188152	EX_fer_e	GSMM_262	EX_urea_e	GSMM_241	EX_pacald_e	('NTC', 'NTC')	NTC	NTC
188157	EX_fer_e	GSMM_262	EX_chol_e	GSMM_241	EX_pacald_e	('NTC', 'NTC')	NTC	NTC
188160	EX_fer_e	GSMM_262	EX_glu__L_e	GSMM_241	EX_pacald_e	('NTC', 'NTC')	NTC	NTC
188163	EX_fer_e	GSMM_262	EX_4hba_e	GSMM_241	EX_pacald_e	('NTC', 'NTC')	NTC	NTC
188166	EX_fer_e	GSMM_262	EX_gal_e	GSMM_241	EX_pacald_e	('NTC', 'NTC')	NTC	NTC
188170	EX_fer_e	GSMM_262	EX_indole_e	GSMM_241	EX_pacald_e	('NTC', 'NTC')	NTC	NTC
188172	EX_fer_e	GSMM_262	EX_meoh_e	GSMM_241	EX_pacald_e	('NTC', 'NTC')	NTC	NTC
188176	EX_fer_e	GSMM_262	EX_lys__L_e	GSMM_241	EX_pacald_e	('NTC', 'NTC')	NTC	NTC
188177	EX_fer_e	GSMM_262	EX_ppap_e	GSMM_241	EX_pacald_e	('NTC', 'NTC')	NTC	NTC
188178	EX_fer_e	GSMM_262	EX_cell4_e	GSMM_241	EX_pacald_e	('NTC', 'NTC')	NTC	NTC
188179	EX_fer_e	GSMM_262	EX_glc__D_e	GSMM_241	EX_pacald_e	('NTC', 'NTC')	NTC	NTC
188180	EX_fer_e	GSMM_262	EX_orn_e	GSMM_241	EX_pacald_e	('NTC', 'NTC')	NTC	NTC
188188	EX_fer_e	GSMM_262	EX_acald_e	GSMM_244	EX_pacald_e	('NTC', 'BjSA')	NTC	BjSA
188192	EX_fer_e	GSMM_262	EX_5drib_e	GSMM_244	EX_pacald_e	('NTC', 'BjSA')	NTC	BjSA
188196	EX_fer_e	GSMM_262	EX_for_e	GSMM_244	EX_pacald_e	('NTC', 'BjSA')	NTC	BjSA
188199	EX_fer_e	GSMM_262	EX_etoh_e	GSMM_244	EX_pacald_e	('NTC', 'BjSA')	NTC	BjSA
188203	EX_fer_e	GSMM_262	EX_fald_e	GSMM_244	EX_pacald_e	('NTC', 'BjSA')	NTC	BjSA
188206	EX_fer_e	GSMM_262	EX_ptrc_e	GSMM_244	EX_pacald_e	('NTC', 'BjSA')	NTC	BjSA
188209	EX_fer_e	GSMM_262	EX_4hbz_e	GSMM_244	EX_pacald_e	('NTC', 'BjSA')	NTC	BjSA
188213	EX_fer_e	GSMM_262	EX_rib__D_e	GSMM_244	EX_pacald_e	('NTC', 'BjSA')	NTC	BjSA
188216	EX_fer_e	GSMM_262	EX_actn__R_e	GSMM_244	EX_pacald_e	('NTC', 'BjSA')	NTC	BjSA
188221	EX_fer_e	GSMM_262	EX_4hbald_e	GSMM_244	EX_pacald_e	('NTC', 'BjSA')	NTC	BjSA
188224	EX_fer_e	GSMM_262	EX_glyc_e	GSMM_244	EX_pacald_e	('NTC', 'BjSA')	NTC	BjSA
188228	EX_fer_e	GSMM_262	EX_fe3pyovd_kt_e	GSMM_244	EX_pacald_e	('NTC', 'BjSA')	NTC	BjSA
188232	EX_fer_e	GSMM_262	EX_pyovd_kt_e	GSMM_244	EX_pacald_e	('NTC', 'BjSA')	NTC	BjSA
188237	EX_fer_e	GSMM_262	EX_ser__L_e	GSMM_244	EX_pacald_e	('NTC', 'BjSA')	NTC	BjSA
188241	EX_fer_e	GSMM_262	EX_anhgm_e	GSMM_244	EX_pacald_e	('NTC', 'BjSA')	NTC	BjSA
188244	EX_fer_e	GSMM_262	EX_urea_e	GSMM_244	EX_pacald_e	('NTC', 'BjSA')	NTC	BjSA
188247	EX_fer_e	GSMM_262	EX_chol_e	GSMM_244	EX_pacald_e	('NTC', 'BjSA')	NTC	BjSA
188250	EX_fer_e	GSMM_262	EX_glu__L_e	GSMM_244	EX_pacald_e	('NTC', 'BjSA')	NTC	BjSA
188253	EX_fer_e	GSMM_262	EX_4hba_e	GSMM_244	EX_pacald_e	('NTC', 'BjSA')	NTC	BjSA
188256	EX_fer_e	GSMM_262	EX_gal_e	GSMM_244	EX_pacald_e	('NTC', 'BjSA')	NTC	BjSA
188261	EX_fer_e	GSMM_262	EX_indole_e	GSMM_244	EX_pacald_e	('NTC', 'BjSA')	NTC	BjSA
188263	EX_fer_e	GSMM_262	EX_meoh_e	GSMM_244	EX_pacald_e	('NTC', 'BjSA')	NTC	BjSA
188266	EX_fer_e	GSMM_262	EX_ura_e	GSMM_244	EX_pacald_e	('NTC', 'BjSA')	NTC	BjSA
188267	EX_fer_e	GSMM_262	EX_lys__L_e	GSMM_244	EX_pacald_e	('NTC', 'BjSA')	NTC	BjSA
188268	EX_fer_e	GSMM_262	EX_ppap_e	GSMM_244	EX_pacald_e	('NTC', 'BjSA')	NTC	BjSA
188269	EX_fer_e	GSMM_262	EX_gua_e	GSMM_244	EX_pacald_e	('NTC', 'BjSA')	NTC	BjSA
188270	EX_fer_e	GSMM_262	EX_ala__D_e	GSMM_244	EX_pacald_e	('NTC', 'BjSA')	NTC	BjSA
188272	EX_fer_e	GSMM_262	EX_thym_e	GSMM_244	EX_pacald_e	('NTC', 'BjSA')	NTC	BjSA
188273	EX_fer_e	GSMM_262	EX_ind3ac_e	GSMM_244	EX_pacald_e	('NTC', 'BjSA')	NTC	BjSA
188275	EX_fer_e	GSMM_262	EX_gthox_e	GSMM_244	EX_pacald_e	('NTC', 'BjSA')	NTC	BjSA
188276	EX_fer_e	GSMM_262	EX_glc__D_e	GSMM_244	EX_pacald_e	('NTC', 'BjSA')	NTC	BjSA
188277	EX_fer_e	GSMM_262	EX_orn_e	GSMM_244	EX_pacald_e	('NTC', 'BjSA')	NTC	BjSA
188283	EX_fer_e	GSMM_262	EX_acald_e	GSMM_265	EX_pacald_e	('NTC', 'NTC')	NTC	NTC
188287	EX_fer_e	GSMM_262	EX_5drib_e	GSMM_265	EX_pacald_e	('NTC', 'NTC')	NTC	NTC
188291	EX_fer_e	GSMM_262	EX_for_e	GSMM_265	EX_pacald_e	('NTC', 'NTC')	NTC	NTC
188294	EX_fer_e	GSMM_262	EX_etoh_e	GSMM_265	EX_pacald_e	('NTC', 'NTC')	NTC	NTC
188298	EX_fer_e	GSMM_262	EX_glyc3p_e	GSMM_265	EX_pacald_e	('NTC', 'NTC')	NTC	NTC
188303	EX_fer_e	GSMM_262	EX_fald_e	GSMM_265	EX_pacald_e	('NTC', 'NTC')	NTC	NTC
188306	EX_fer_e	GSMM_262	EX_ptrc_e	GSMM_265	EX_pacald_e	('NTC', 'NTC')	NTC	NTC
188309	EX_fer_e	GSMM_262	EX_4hbz_e	GSMM_265	EX_pacald_e	('NTC', 'NTC')	NTC	NTC
188313	EX_fer_e	GSMM_262	EX_rib__D_e	GSMM_265	EX_pacald_e	('NTC', 'NTC')	NTC	NTC
188316	EX_fer_e	GSMM_262	EX_actn__R_e	GSMM_265	EX_pacald_e	('NTC', 'NTC')	NTC	NTC
188320	EX_fer_e	GSMM_262	EX_4hbald_e	GSMM_265	EX_pacald_e	('NTC', 'NTC')	NTC	NTC
188323	EX_fer_e	GSMM_262	EX_glyc_e	GSMM_265	EX_pacald_e	('NTC', 'NTC')	NTC	NTC
188327	EX_fer_e	GSMM_262	EX_fe3pyovd_kt_e	GSMM_265	EX_pacald_e	('NTC', 'NTC')	NTC	NTC
188331	EX_fer_e	GSMM_262	EX_pyovd_kt_e	GSMM_265	EX_pacald_e	('NTC', 'NTC')	NTC	NTC
188336	EX_fer_e	GSMM_262	EX_ser__L_e	GSMM_265	EX_pacald_e	('NTC', 'NTC')	NTC	NTC
188343	EX_fer_e	GSMM_262	EX_anhgm_e	GSMM_265	EX_pacald_e	('NTC', 'NTC')	NTC	NTC
188346	EX_fer_e	GSMM_262	EX_urea_e	GSMM_265	EX_pacald_e	('NTC', 'NTC')	NTC	NTC
188351	EX_fer_e	GSMM_262	EX_chol_e	GSMM_265	EX_pacald_e	('NTC', 'NTC')	NTC	NTC
188356	EX_fer_e	GSMM_262	EX_glu__L_e	GSMM_265	EX_pacald_e	('NTC', 'NTC')	NTC	NTC
188359	EX_fer_e	GSMM_262	EX_4hba_e	GSMM_265	EX_pacald_e	('NTC', 'NTC')	NTC	NTC
188362	EX_fer_e	GSMM_262	EX_gal_e	GSMM_265	EX_pacald_e	('NTC', 'NTC')	NTC	NTC
188366	EX_fer_e	GSMM_262	EX_indole_e	GSMM_265	EX_pacald_e	('NTC', 'NTC')	NTC	NTC
188368	EX_fer_e	GSMM_262	EX_meoh_e	GSMM_265	EX_pacald_e	('NTC', 'NTC')	NTC	NTC
188371	EX_fer_e	GSMM_262	EX_ch4s_e	GSMM_265	EX_pacald_e	('NTC', 'NTC')	NTC	NTC
188372	EX_fer_e	GSMM_262	EX_ura_e	GSMM_265	EX_pacald_e	('NTC', 'NTC')	NTC	NTC
188373	EX_fer_e	GSMM_262	EX_lys__L_e	GSMM_265	EX_pacald_e	('NTC', 'NTC')	NTC	NTC
188374	EX_fer_e	GSMM_262	EX_gua_e	GSMM_265	EX_pacald_e	('NTC', 'NTC')	NTC	NTC
188375	EX_fer_e	GSMM_262	EX_thym_e	GSMM_265	EX_pacald_e	('NTC', 'NTC')	NTC	NTC
188376	EX_fer_e	GSMM_262	EX_ind3ac_e	GSMM_265	EX_pacald_e	('NTC', 'NTC')	NTC	NTC
188378	EX_fer_e	GSMM_262	EX_glc__D_e	GSMM_265	EX_pacald_e	('NTC', 'NTC')	NTC	NTC
188379	EX_fer_e	GSMM_262	EX_orn_e	GSMM_265	EX_pacald_e	('NTC', 'NTC')	NTC	NTC
188380	EX_fer_e	GSMM_262	EX_d23hb_e	GSMM_265	EX_pacald_e	('NTC', 'NTC')	NTC	NTC
188387	EX_fer_e	GSMM_262	EX_acald_e	GSMM_277	EX_pacald_e	('NTC', 'Neutral')	NTC	Neutral
188391	EX_fer_e	GSMM_262	EX_5drib_e	GSMM_277	EX_pacald_e	('NTC', 'Neutral')	NTC	Neutral
188395	EX_fer_e	GSMM_262	EX_for_e	GSMM_277	EX_pacald_e	('NTC', 'Neutral')	NTC	Neutral
188398	EX_fer_e	GSMM_262	EX_etoh_e	GSMM_277	EX_pacald_e	('NTC', 'Neutral')	NTC	Neutral
188402	EX_fer_e	GSMM_262	EX_glyc3p_e	GSMM_277	EX_pacald_e	('NTC', 'Neutral')	NTC	Neutral
188407	EX_fer_e	GSMM_262	EX_fald_e	GSMM_277	EX_pacald_e	('NTC', 'Neutral')	NTC	Neutral
188410	EX_fer_e	GSMM_262	EX_ptrc_e	GSMM_277	EX_pacald_e	('NTC', 'Neutral')	NTC	Neutral
188413	EX_fer_e	GSMM_262	EX_4hbz_e	GSMM_277	EX_pacald_e	('NTC', 'Neutral')	NTC	Neutral
188417	EX_fer_e	GSMM_262	EX_rib__D_e	GSMM_277	EX_pacald_e	('NTC', 'Neutral')	NTC	Neutral
188420	EX_fer_e	GSMM_262	EX_actn__R_e	GSMM_277	EX_pacald_e	('NTC', 'Neutral')	NTC	Neutral
188425	EX_fer_e	GSMM_262	EX_4hbald_e	GSMM_277	EX_pacald_e	('NTC', 'Neutral')	NTC	Neutral
188428	EX_fer_e	GSMM_262	EX_glyc_e	GSMM_277	EX_pacald_e	('NTC', 'Neutral')	NTC	Neutral
188432	EX_fer_e	GSMM_262	EX_fe3pyovd_kt_e	GSMM_277	EX_pacald_e	('NTC', 'Neutral')	NTC	Neutral
188436	EX_fer_e	GSMM_262	EX_pyovd_kt_e	GSMM_277	EX_pacald_e	('NTC', 'Neutral')	NTC	Neutral
188441	EX_fer_e	GSMM_262	EX_ser__L_e	GSMM_277	EX_pacald_e	('NTC', 'Neutral')	NTC	Neutral
188445	EX_fer_e	GSMM_262	EX_anhgm_e	GSMM_277	EX_pacald_e	('NTC', 'Neutral')	NTC	Neutral
188448	EX_fer_e	GSMM_262	EX_urea_e	GSMM_277	EX_pacald_e	('NTC', 'Neutral')	NTC	Neutral
188453	EX_fer_e	GSMM_262	EX_chol_e	GSMM_277	EX_pacald_e	('NTC', 'Neutral')	NTC	Neutral
188458	EX_fer_e	GSMM_262	EX_glu__L_e	GSMM_277	EX_pacald_e	('NTC', 'Neutral')	NTC	Neutral
188462	EX_fer_e	GSMM_262	EX_4hba_e	GSMM_277	EX_pacald_e	('NTC', 'Neutral')	NTC	Neutral
188465	EX_fer_e	GSMM_262	EX_gal_e	GSMM_277	EX_pacald_e	('NTC', 'Neutral')	NTC	Neutral
188471	EX_fer_e	GSMM_262	EX_indole_e	GSMM_277	EX_pacald_e	('NTC', 'Neutral')	NTC	Neutral
188473	EX_fer_e	GSMM_262	EX_meoh_e	GSMM_277	EX_pacald_e	('NTC', 'Neutral')	NTC	Neutral
188477	EX_fer_e	GSMM_262	EX_ch4s_e	GSMM_277	EX_pacald_e	('NTC', 'Neutral')	NTC	Neutral
188478	EX_fer_e	GSMM_262	EX_ura_e	GSMM_277	EX_pacald_e	('NTC', 'Neutral')	NTC	Neutral
188479	EX_fer_e	GSMM_262	EX_lys__L_e	GSMM_277	EX_pacald_e	('NTC', 'Neutral')	NTC	Neutral
188480	EX_fer_e	GSMM_262	EX_gua_e	GSMM_277	EX_pacald_e	('NTC', 'Neutral')	NTC	Neutral
188481	EX_fer_e	GSMM_262	EX_thym_e	GSMM_277	EX_pacald_e	('NTC', 'Neutral')	NTC	Neutral
188482	EX_fer_e	GSMM_262	EX_ind3ac_e	GSMM_277	EX_pacald_e	('NTC', 'Neutral')	NTC	Neutral
188484	EX_fer_e	GSMM_262	EX_glc__D_e	GSMM_277	EX_pacald_e	('NTC', 'Neutral')	NTC	Neutral
188485	EX_fer_e	GSMM_262	EX_orn_e	GSMM_277	EX_pacald_e	('NTC', 'Neutral')	NTC	Neutral
188486	EX_fer_e	GSMM_262	EX_d23hb_e	GSMM_277	EX_pacald_e	('NTC', 'Neutral')	NTC	Neutral
188492	EX_fer_e	GSMM_262	EX_acald_e	GSMM_297	EX_pacald_e	('NTC', 'NTC')	NTC	NTC
188496	EX_fer_e	GSMM_262	EX_5drib_e	GSMM_297	EX_pacald_e	('NTC', 'NTC')	NTC	NTC
188500	EX_fer_e	GSMM_262	EX_for_e	GSMM_297	EX_pacald_e	('NTC', 'NTC')	NTC	NTC
188503	EX_fer_e	GSMM_262	EX_glyc3p_e	GSMM_297	EX_pacald_e	('NTC', 'NTC')	NTC	NTC
188509	EX_fer_e	GSMM_262	EX_fald_e	GSMM_297	EX_pacald_e	('NTC', 'NTC')	NTC	NTC
188512	EX_fer_e	GSMM_262	EX_ptrc_e	GSMM_297	EX_pacald_e	('NTC', 'NTC')	NTC	NTC
188515	EX_fer_e	GSMM_262	EX_rib__D_e	GSMM_297	EX_pacald_e	('NTC', 'NTC')	NTC	NTC
188518	EX_fer_e	GSMM_262	EX_actn__R_e	GSMM_297	EX_pacald_e	('NTC', 'NTC')	NTC	NTC
188524	EX_fer_e	GSMM_262	EX_glyc_e	GSMM_297	EX_pacald_e	('NTC', 'NTC')	NTC	NTC
188528	EX_fer_e	GSMM_262	EX_fe3pyovd_kt_e	GSMM_297	EX_pacald_e	('NTC', 'NTC')	NTC	NTC
188532	EX_fer_e	GSMM_262	EX_pyovd_kt_e	GSMM_297	EX_pacald_e	('NTC', 'NTC')	NTC	NTC
188540	EX_fer_e	GSMM_262	EX_anhgm_e	GSMM_297	EX_pacald_e	('NTC', 'NTC')	NTC	NTC
188543	EX_fer_e	GSMM_262	EX_urea_e	GSMM_297	EX_pacald_e	('NTC', 'NTC')	NTC	NTC
188551	EX_fer_e	GSMM_262	EX_4hba_e	GSMM_297	EX_pacald_e	('NTC', 'NTC')	NTC	NTC
188554	EX_fer_e	GSMM_262	EX_gal_e	GSMM_297	EX_pacald_e	('NTC', 'NTC')	NTC	NTC
188558	EX_fer_e	GSMM_262	EX_indole_e	GSMM_297	EX_pacald_e	('NTC', 'NTC')	NTC	NTC
188560	EX_fer_e	GSMM_262	EX_meoh_e	GSMM_297	EX_pacald_e	('NTC', 'NTC')	NTC	NTC
188563	EX_fer_e	GSMM_262	EX_ura_e	GSMM_297	EX_pacald_e	('NTC', 'NTC')	NTC	NTC
188564	EX_fer_e	GSMM_262	EX_lys__L_e	GSMM_297	EX_pacald_e	('NTC', 'NTC')	NTC	NTC
188565	EX_fer_e	GSMM_262	EX_ppap_e	GSMM_297	EX_pacald_e	('NTC', 'NTC')	NTC	NTC
188566	EX_fer_e	GSMM_262	EX_gua_e	GSMM_297	EX_pacald_e	('NTC', 'NTC')	NTC	NTC
188567	EX_fer_e	GSMM_262	EX_ala__D_e	GSMM_297	EX_pacald_e	('NTC', 'NTC')	NTC	NTC
188569	EX_fer_e	GSMM_262	EX_thym_e	GSMM_297	EX_pacald_e	('NTC', 'NTC')	NTC	NTC
188570	EX_fer_e	GSMM_262	EX_ind3ac_e	GSMM_297	EX_pacald_e	('NTC', 'NTC')	NTC	NTC
188572	EX_fer_e	GSMM_262	EX_glc__D_e	GSMM_297	EX_pacald_e	('NTC', 'NTC')	NTC	NTC
188573	EX_fer_e	GSMM_262	EX_d23hb_e	GSMM_297	EX_pacald_e	('NTC', 'NTC')	NTC	NTC
188579	EX_fer_e	GSMM_262	EX_acald_e	GSMM_314	EX_pacald_e	('NTC', 'BjSA')	NTC	BjSA
188583	EX_fer_e	GSMM_262	EX_5drib_e	GSMM_314	EX_pacald_e	('NTC', 'BjSA')	NTC	BjSA
188587	EX_fer_e	GSMM_262	EX_for_e	GSMM_314	EX_pacald_e	('NTC', 'BjSA')	NTC	BjSA
188590	EX_fer_e	GSMM_262	EX_etoh_e	GSMM_314	EX_pacald_e	('NTC', 'BjSA')	NTC	BjSA
188594	EX_fer_e	GSMM_262	EX_fald_e	GSMM_314	EX_pacald_e	('NTC', 'BjSA')	NTC	BjSA
188597	EX_fer_e	GSMM_262	EX_ptrc_e	GSMM_314	EX_pacald_e	('NTC', 'BjSA')	NTC	BjSA
188600	EX_fer_e	GSMM_262	EX_4hbz_e	GSMM_314	EX_pacald_e	('NTC', 'BjSA')	NTC	BjSA
188604	EX_fer_e	GSMM_262	EX_rib__D_e	GSMM_314	EX_pacald_e	('NTC', 'BjSA')	NTC	BjSA
188607	EX_fer_e	GSMM_262	EX_actn__R_e	GSMM_314	EX_pacald_e	('NTC', 'BjSA')	NTC	BjSA
188613	EX_fer_e	GSMM_262	EX_glyc_e	GSMM_314	EX_pacald_e	('NTC', 'BjSA')	NTC	BjSA
188617	EX_fer_e	GSMM_262	EX_fe3pyovd_kt_e	GSMM_314	EX_pacald_e	('NTC', 'BjSA')	NTC	BjSA
188621	EX_fer_e	GSMM_262	EX_pyovd_kt_e	GSMM_314	EX_pacald_e	('NTC', 'BjSA')	NTC	BjSA
188630	EX_fer_e	GSMM_262	EX_urea_e	GSMM_314	EX_pacald_e	('NTC', 'BjSA')	NTC	BjSA
188633	EX_fer_e	GSMM_262	EX_chol_e	GSMM_314	EX_pacald_e	('NTC', 'BjSA')	NTC	BjSA
188638	EX_fer_e	GSMM_262	EX_gal_e	GSMM_314	EX_pacald_e	('NTC', 'BjSA')	NTC	BjSA
188642	EX_fer_e	GSMM_262	EX_indole_e	GSMM_314	EX_pacald_e	('NTC', 'BjSA')	NTC	BjSA
188644	EX_fer_e	GSMM_262	EX_meoh_e	GSMM_314	EX_pacald_e	('NTC', 'BjSA')	NTC	BjSA
188646	EX_fer_e	GSMM_262	EX_ch4s_e	GSMM_314	EX_pacald_e	('NTC', 'BjSA')	NTC	BjSA
188647	EX_fer_e	GSMM_262	EX_ura_e	GSMM_314	EX_pacald_e	('NTC', 'BjSA')	NTC	BjSA
188648	EX_fer_e	GSMM_262	EX_lys__L_e	GSMM_314	EX_pacald_e	('NTC', 'BjSA')	NTC	BjSA
188649	EX_fer_e	GSMM_262	EX_cell4_e	GSMM_314	EX_pacald_e	('NTC', 'BjSA')	NTC	BjSA
188650	EX_fer_e	GSMM_262	EX_gua_e	GSMM_314	EX_pacald_e	('NTC', 'BjSA')	NTC	BjSA
188651	EX_fer_e	GSMM_262	EX_ala__D_e	GSMM_314	EX_pacald_e	('NTC', 'BjSA')	NTC	BjSA
188653	EX_fer_e	GSMM_262	EX_thym_e	GSMM_314	EX_pacald_e	('NTC', 'BjSA')	NTC	BjSA
188654	EX_fer_e	GSMM_262	EX_ind3ac_e	GSMM_314	EX_pacald_e	('NTC', 'BjSA')	NTC	BjSA
188656	EX_fer_e	GSMM_262	EX_glc__D_e	GSMM_314	EX_pacald_e	('NTC', 'BjSA')	NTC	BjSA
188657	EX_fer_e	GSMM_262	EX_orn_e	GSMM_314	EX_pacald_e	('NTC', 'BjSA')	NTC	BjSA
188664	EX_fer_e	GSMM_262	EX_acald_e	GSMM_316	EX_pacald_e	('NTC', 'Neutral')	NTC	Neutral
188668	EX_fer_e	GSMM_262	EX_5drib_e	GSMM_316	EX_pacald_e	('NTC', 'Neutral')	NTC	Neutral
188672	EX_fer_e	GSMM_262	EX_for_e	GSMM_316	EX_pacald_e	('NTC', 'Neutral')	NTC	Neutral
188675	EX_fer_e	GSMM_262	EX_etoh_e	GSMM_316	EX_pacald_e	('NTC', 'Neutral')	NTC	Neutral
188679	EX_fer_e	GSMM_262	EX_glyc3p_e	GSMM_316	EX_pacald_e	('NTC', 'Neutral')	NTC	Neutral
188685	EX_fer_e	GSMM_262	EX_fald_e	GSMM_316	EX_pacald_e	('NTC', 'Neutral')	NTC	Neutral
188688	EX_fer_e	GSMM_262	EX_ptrc_e	GSMM_316	EX_pacald_e	('NTC', 'Neutral')	NTC	Neutral
188691	EX_fer_e	GSMM_262	EX_4hbz_e	GSMM_316	EX_pacald_e	('NTC', 'Neutral')	NTC	Neutral
188695	EX_fer_e	GSMM_262	EX_rib__D_e	GSMM_316	EX_pacald_e	('NTC', 'Neutral')	NTC	Neutral
188698	EX_fer_e	GSMM_262	EX_actn__R_e	GSMM_316	EX_pacald_e	('NTC', 'Neutral')	NTC	Neutral
188703	EX_fer_e	GSMM_262	EX_4hbald_e	GSMM_316	EX_pacald_e	('NTC', 'Neutral')	NTC	Neutral
188706	EX_fer_e	GSMM_262	EX_glyc_e	GSMM_316	EX_pacald_e	('NTC', 'Neutral')	NTC	Neutral
188710	EX_fer_e	GSMM_262	EX_fe3pyovd_kt_e	GSMM_316	EX_pacald_e	('NTC', 'Neutral')	NTC	Neutral
188714	EX_fer_e	GSMM_262	EX_pyovd_kt_e	GSMM_316	EX_pacald_e	('NTC', 'Neutral')	NTC	Neutral
188719	EX_fer_e	GSMM_262	EX_ser__L_e	GSMM_316	EX_pacald_e	('NTC', 'Neutral')	NTC	Neutral
188726	EX_fer_e	GSMM_262	EX_urea_e	GSMM_316	EX_pacald_e	('NTC', 'Neutral')	NTC	Neutral
188729	EX_fer_e	GSMM_262	EX_chol_e	GSMM_316	EX_pacald_e	('NTC', 'Neutral')	NTC	Neutral
188732	EX_fer_e	GSMM_262	EX_glu__L_e	GSMM_316	EX_pacald_e	('NTC', 'Neutral')	NTC	Neutral
188736	EX_fer_e	GSMM_262	EX_gal_e	GSMM_316	EX_pacald_e	('NTC', 'Neutral')	NTC	Neutral
188741	EX_fer_e	GSMM_262	EX_indole_e	GSMM_316	EX_pacald_e	('NTC', 'Neutral')	NTC	Neutral
188743	EX_fer_e	GSMM_262	EX_meoh_e	GSMM_316	EX_pacald_e	('NTC', 'Neutral')	NTC	Neutral
188747	EX_fer_e	GSMM_262	EX_ura_e	GSMM_316	EX_pacald_e	('NTC', 'Neutral')	NTC	Neutral
188748	EX_fer_e	GSMM_262	EX_lys__L_e	GSMM_316	EX_pacald_e	('NTC', 'Neutral')	NTC	Neutral
188749	EX_fer_e	GSMM_262	EX_gua_e	GSMM_316	EX_pacald_e	('NTC', 'Neutral')	NTC	Neutral
188750	EX_fer_e	GSMM_262	EX_thym_e	GSMM_316	EX_pacald_e	('NTC', 'Neutral')	NTC	Neutral
188751	EX_fer_e	GSMM_262	EX_mththf_e	GSMM_316	EX_pacald_e	('NTC', 'Neutral')	NTC	Neutral
188752	EX_fer_e	GSMM_262	EX_ind3ac_e	GSMM_316	EX_pacald_e	('NTC', 'Neutral')	NTC	Neutral
188754	EX_fer_e	GSMM_262	EX_gthox_e	GSMM_316	EX_pacald_e	('NTC', 'Neutral')	NTC	Neutral
188755	EX_fer_e	GSMM_262	EX_glc__D_e	GSMM_316	EX_pacald_e	('NTC', 'Neutral')	NTC	Neutral
188756	EX_fer_e	GSMM_262	EX_orn_e	GSMM_316	EX_pacald_e	('NTC', 'Neutral')	NTC	Neutral
188763	EX_fer_e	GSMM_262	EX_acald_e	GSMM_343	EX_pacald_e	('NTC', 'Neutral')	NTC	Neutral
188767	EX_fer_e	GSMM_262	EX_for_e	GSMM_343	EX_pacald_e	('NTC', 'Neutral')	NTC	Neutral
188770	EX_fer_e	GSMM_262	EX_etoh_e	GSMM_343	EX_pacald_e	('NTC', 'Neutral')	NTC	Neutral
188774	EX_fer_e	GSMM_262	EX_glyc3p_e	GSMM_343	EX_pacald_e	('NTC', 'Neutral')	NTC	Neutral
188777	EX_fer_e	GSMM_262	EX_fald_e	GSMM_343	EX_pacald_e	('NTC', 'Neutral')	NTC	Neutral
188780	EX_fer_e	GSMM_262	EX_ptrc_e	GSMM_343	EX_pacald_e	('NTC', 'Neutral')	NTC	Neutral
188783	EX_fer_e	GSMM_262	EX_4hbz_e	GSMM_343	EX_pacald_e	('NTC', 'Neutral')	NTC	Neutral
188787	EX_fer_e	GSMM_262	EX_rib__D_e	GSMM_343	EX_pacald_e	('NTC', 'Neutral')	NTC	Neutral
188790	EX_fer_e	GSMM_262	EX_actn__R_e	GSMM_343	EX_pacald_e	('NTC', 'Neutral')	NTC	Neutral
188795	EX_fer_e	GSMM_262	EX_4hbald_e	GSMM_343	EX_pacald_e	('NTC', 'Neutral')	NTC	Neutral
188798	EX_fer_e	GSMM_262	EX_glyc_e	GSMM_343	EX_pacald_e	('NTC', 'Neutral')	NTC	Neutral
188802	EX_fer_e	GSMM_262	EX_fe3pyovd_kt_e	GSMM_343	EX_pacald_e	('NTC', 'Neutral')	NTC	Neutral
188806	EX_fer_e	GSMM_262	EX_pyovd_kt_e	GSMM_343	EX_pacald_e	('NTC', 'Neutral')	NTC	Neutral
188811	EX_fer_e	GSMM_262	EX_ser__L_e	GSMM_343	EX_pacald_e	('NTC', 'Neutral')	NTC	Neutral
188815	EX_fer_e	GSMM_262	EX_anhgm_e	GSMM_343	EX_pacald_e	('NTC', 'Neutral')	NTC	Neutral
188818	EX_fer_e	GSMM_262	EX_urea_e	GSMM_343	EX_pacald_e	('NTC', 'Neutral')	NTC	Neutral
188821	EX_fer_e	GSMM_262	EX_chol_e	GSMM_343	EX_pacald_e	('NTC', 'Neutral')	NTC	Neutral
188825	EX_fer_e	GSMM_262	EX_glu__L_e	GSMM_343	EX_pacald_e	('NTC', 'Neutral')	NTC	Neutral
188828	EX_fer_e	GSMM_262	EX_4hba_e	GSMM_343	EX_pacald_e	('NTC', 'Neutral')	NTC	Neutral
188831	EX_fer_e	GSMM_262	EX_gal_e	GSMM_343	EX_pacald_e	('NTC', 'Neutral')	NTC	Neutral
188835	EX_fer_e	GSMM_262	EX_indole_e	GSMM_343	EX_pacald_e	('NTC', 'Neutral')	NTC	Neutral
188837	EX_fer_e	GSMM_262	EX_meoh_e	GSMM_343	EX_pacald_e	('NTC', 'Neutral')	NTC	Neutral
188841	EX_fer_e	GSMM_262	EX_ura_e	GSMM_343	EX_pacald_e	('NTC', 'Neutral')	NTC	Neutral
188842	EX_fer_e	GSMM_262	EX_lys__L_e	GSMM_343	EX_pacald_e	('NTC', 'Neutral')	NTC	Neutral
188843	EX_fer_e	GSMM_262	EX_gua_e	GSMM_343	EX_pacald_e	('NTC', 'Neutral')	NTC	Neutral
188844	EX_fer_e	GSMM_262	EX_ala__D_e	GSMM_343	EX_pacald_e	('NTC', 'Neutral')	NTC	Neutral
188846	EX_fer_e	GSMM_262	EX_thym_e	GSMM_343	EX_pacald_e	('NTC', 'Neutral')	NTC	Neutral
188847	EX_fer_e	GSMM_262	EX_ind3ac_e	GSMM_343	EX_pacald_e	('NTC', 'Neutral')	NTC	Neutral
188849	EX_fer_e	GSMM_262	EX_gthox_e	GSMM_343	EX_pacald_e	('NTC', 'Neutral')	NTC	Neutral
188850	EX_fer_e	GSMM_262	EX_glc__D_e	GSMM_343	EX_pacald_e	('NTC', 'Neutral')	NTC	Neutral
188851	EX_fer_e	GSMM_262	EX_orn_e	GSMM_343	EX_pacald_e	('NTC', 'Neutral')	NTC	Neutral
188857	EX_fer_e	GSMM_262	EX_acald_e	GSMM_358	EX_pacald_e	('NTC', 'Neutral')	NTC	Neutral
188861	EX_fer_e	GSMM_262	EX_5drib_e	GSMM_358	EX_pacald_e	('NTC', 'Neutral')	NTC	Neutral
188865	EX_fer_e	GSMM_262	EX_for_e	GSMM_358	EX_pacald_e	('NTC', 'Neutral')	NTC	Neutral
188868	EX_fer_e	GSMM_262	EX_etoh_e	GSMM_358	EX_pacald_e	('NTC', 'Neutral')	NTC	Neutral
188877	EX_fer_e	GSMM_262	EX_fald_e	GSMM_358	EX_pacald_e	('NTC', 'Neutral')	NTC	Neutral
188880	EX_fer_e	GSMM_262	EX_ptrc_e	GSMM_358	EX_pacald_e	('NTC', 'Neutral')	NTC	Neutral
188883	EX_fer_e	GSMM_262	EX_4hbz_e	GSMM_358	EX_pacald_e	('NTC', 'Neutral')	NTC	Neutral
188887	EX_fer_e	GSMM_262	EX_rib__D_e	GSMM_358	EX_pacald_e	('NTC', 'Neutral')	NTC	Neutral
188890	EX_fer_e	GSMM_262	EX_actn__R_e	GSMM_358	EX_pacald_e	('NTC', 'Neutral')	NTC	Neutral
188895	EX_fer_e	GSMM_262	EX_4hbald_e	GSMM_358	EX_pacald_e	('NTC', 'Neutral')	NTC	Neutral
188898	EX_fer_e	GSMM_262	EX_glyc_e	GSMM_358	EX_pacald_e	('NTC', 'Neutral')	NTC	Neutral
188902	EX_fer_e	GSMM_262	EX_fe3pyovd_kt_e	GSMM_358	EX_pacald_e	('NTC', 'Neutral')	NTC	Neutral
188906	EX_fer_e	GSMM_262	EX_pyovd_kt_e	GSMM_358	EX_pacald_e	('NTC', 'Neutral')	NTC	Neutral
188912	EX_fer_e	GSMM_262	EX_anhgm_e	GSMM_358	EX_pacald_e	('NTC', 'Neutral')	NTC	Neutral
188915	EX_fer_e	GSMM_262	EX_urea_e	GSMM_358	EX_pacald_e	('NTC', 'Neutral')	NTC	Neutral
188918	EX_fer_e	GSMM_262	EX_chol_e	GSMM_358	EX_pacald_e	('NTC', 'Neutral')	NTC	Neutral
188923	EX_fer_e	GSMM_262	EX_glu__L_e	GSMM_358	EX_pacald_e	('NTC', 'Neutral')	NTC	Neutral
188926	EX_fer_e	GSMM_262	EX_4hba_e	GSMM_358	EX_pacald_e	('NTC', 'Neutral')	NTC	Neutral
188929	EX_fer_e	GSMM_262	EX_gal_e	GSMM_358	EX_pacald_e	('NTC', 'Neutral')	NTC	Neutral
188932	EX_fer_e	GSMM_262	EX_indole_e	GSMM_358	EX_pacald_e	('NTC', 'Neutral')	NTC	Neutral
188934	EX_fer_e	GSMM_262	EX_meoh_e	GSMM_358	EX_pacald_e	('NTC', 'Neutral')	NTC	Neutral
188937	EX_fer_e	GSMM_262	EX_ch4s_e	GSMM_358	EX_pacald_e	('NTC', 'Neutral')	NTC	Neutral
188938	EX_fer_e	GSMM_262	EX_ura_e	GSMM_358	EX_pacald_e	('NTC', 'Neutral')	NTC	Neutral
188939	EX_fer_e	GSMM_262	EX_lys__L_e	GSMM_358	EX_pacald_e	('NTC', 'Neutral')	NTC	Neutral
188940	EX_fer_e	GSMM_262	EX_ppap_e	GSMM_358	EX_pacald_e	('NTC', 'Neutral')	NTC	Neutral
188941	EX_fer_e	GSMM_262	EX_cell4_e	GSMM_358	EX_pacald_e	('NTC', 'Neutral')	NTC	Neutral
188942	EX_fer_e	GSMM_262	EX_gua_e	GSMM_358	EX_pacald_e	('NTC', 'Neutral')	NTC	Neutral
188943	EX_fer_e	GSMM_262	EX_12ppd__R_e	GSMM_358	EX_pacald_e	('NTC', 'Neutral')	NTC	Neutral
188945	EX_fer_e	GSMM_262	EX_ind3ac_e	GSMM_358	EX_pacald_e	('NTC', 'Neutral')	NTC	Neutral
188947	EX_fer_e	GSMM_262	EX_glc__D_e	GSMM_358	EX_pacald_e	('NTC', 'Neutral')	NTC	Neutral
188948	EX_fer_e	GSMM_262	EX_orn_e	GSMM_358	EX_pacald_e	('NTC', 'Neutral')	NTC	Neutral
188953	EX_fer_e	GSMM_262	EX_acald_e	GSMM_364	EX_pacald_e	('NTC', 'Neutral')	NTC	Neutral
188957	EX_fer_e	GSMM_262	EX_5drib_e	GSMM_364	EX_pacald_e	('NTC', 'Neutral')	NTC	Neutral
188961	EX_fer_e	GSMM_262	EX_for_e	GSMM_364	EX_pacald_e	('NTC', 'Neutral')	NTC	Neutral
188964	EX_fer_e	GSMM_262	EX_etoh_e	GSMM_364	EX_pacald_e	('NTC', 'Neutral')	NTC	Neutral
188968	EX_fer_e	GSMM_262	EX_glyc3p_e	GSMM_364	EX_pacald_e	('NTC', 'Neutral')	NTC	Neutral
188971	EX_fer_e	GSMM_262	EX_fald_e	GSMM_364	EX_pacald_e	('NTC', 'Neutral')	NTC	Neutral
188974	EX_fer_e	GSMM_262	EX_ptrc_e	GSMM_364	EX_pacald_e	('NTC', 'Neutral')	NTC	Neutral
188977	EX_fer_e	GSMM_262	EX_4hbz_e	GSMM_364	EX_pacald_e	('NTC', 'Neutral')	NTC	Neutral
188981	EX_fer_e	GSMM_262	EX_rib__D_e	GSMM_364	EX_pacald_e	('NTC', 'Neutral')	NTC	Neutral
188984	EX_fer_e	GSMM_262	EX_actn__R_e	GSMM_364	EX_pacald_e	('NTC', 'Neutral')	NTC	Neutral
188989	EX_fer_e	GSMM_262	EX_4hbald_e	GSMM_364	EX_pacald_e	('NTC', 'Neutral')	NTC	Neutral
188992	EX_fer_e	GSMM_262	EX_glyc_e	GSMM_364	EX_pacald_e	('NTC', 'Neutral')	NTC	Neutral
188996	EX_fer_e	GSMM_262	EX_fe3pyovd_kt_e	GSMM_364	EX_pacald_e	('NTC', 'Neutral')	NTC	Neutral
189000	EX_fer_e	GSMM_262	EX_pyovd_kt_e	GSMM_364	EX_pacald_e	('NTC', 'Neutral')	NTC	Neutral
189005	EX_fer_e	GSMM_262	EX_ser__L_e	GSMM_364	EX_pacald_e	('NTC', 'Neutral')	NTC	Neutral
189009	EX_fer_e	GSMM_262	EX_anhgm_e	GSMM_364	EX_pacald_e	('NTC', 'Neutral')	NTC	Neutral
189012	EX_fer_e	GSMM_262	EX_urea_e	GSMM_364	EX_pacald_e	('NTC', 'Neutral')	NTC	Neutral
189015	EX_fer_e	GSMM_262	EX_chol_e	GSMM_364	EX_pacald_e	('NTC', 'Neutral')	NTC	Neutral
189018	EX_fer_e	GSMM_262	EX_glu__L_e	GSMM_364	EX_pacald_e	('NTC', 'Neutral')	NTC	Neutral
189021	EX_fer_e	GSMM_262	EX_4hba_e	GSMM_364	EX_pacald_e	('NTC', 'Neutral')	NTC	Neutral
189024	EX_fer_e	GSMM_262	EX_gal_e	GSMM_364	EX_pacald_e	('NTC', 'Neutral')	NTC	Neutral
189029	EX_fer_e	GSMM_262	EX_indole_e	GSMM_364	EX_pacald_e	('NTC', 'Neutral')	NTC	Neutral
189031	EX_fer_e	GSMM_262	EX_meoh_e	GSMM_364	EX_pacald_e	('NTC', 'Neutral')	NTC	Neutral
189035	EX_fer_e	GSMM_262	EX_ura_e	GSMM_364	EX_pacald_e	('NTC', 'Neutral')	NTC	Neutral
189036	EX_fer_e	GSMM_262	EX_lys__L_e	GSMM_364	EX_pacald_e	('NTC', 'Neutral')	NTC	Neutral
189037	EX_fer_e	GSMM_262	EX_gua_e	GSMM_364	EX_pacald_e	('NTC', 'Neutral')	NTC	Neutral
189038	EX_fer_e	GSMM_262	EX_ala__D_e	GSMM_364	EX_pacald_e	('NTC', 'Neutral')	NTC	Neutral
189040	EX_fer_e	GSMM_262	EX_thym_e	GSMM_364	EX_pacald_e	('NTC', 'Neutral')	NTC	Neutral
189041	EX_fer_e	GSMM_262	EX_12ppd__R_e	GSMM_364	EX_pacald_e	('NTC', 'Neutral')	NTC	Neutral
189043	EX_fer_e	GSMM_262	EX_gthox_e	GSMM_364	EX_pacald_e	('NTC', 'Neutral')	NTC	Neutral
189044	EX_fer_e	GSMM_262	EX_glc__D_e	GSMM_364	EX_pacald_e	('NTC', 'Neutral')	NTC	Neutral
189045	EX_fer_e	GSMM_262	EX_orn_e	GSMM_364	EX_pacald_e	('NTC', 'Neutral')	NTC	Neutral
189051	EX_fer_e	GSMM_262	EX_acald_e	GSMM_122	EX_phe__L_e	('NTC', 'Neutral')	NTC	Neutral
189055	EX_fer_e	GSMM_262	EX_5drib_e	GSMM_122	EX_phe__L_e	('NTC', 'Neutral')	NTC	Neutral
189059	EX_fer_e	GSMM_262	EX_for_e	GSMM_122	EX_phe__L_e	('NTC', 'Neutral')	NTC	Neutral
189062	EX_fer_e	GSMM_262	EX_etoh_e	GSMM_122	EX_phe__L_e	('NTC', 'Neutral')	NTC	Neutral
189066	EX_fer_e	GSMM_262	EX_glyc3p_e	GSMM_122	EX_phe__L_e	('NTC', 'Neutral')	NTC	Neutral
189074	EX_fer_e	GSMM_262	EX_fald_e	GSMM_122	EX_phe__L_e	('NTC', 'Neutral')	NTC	Neutral
189077	EX_fer_e	GSMM_262	EX_ptrc_e	GSMM_122	EX_phe__L_e	('NTC', 'Neutral')	NTC	Neutral
189080	EX_fer_e	GSMM_262	EX_4hbz_e	GSMM_122	EX_phe__L_e	('NTC', 'Neutral')	NTC	Neutral
189084	EX_fer_e	GSMM_262	EX_rib__D_e	GSMM_122	EX_phe__L_e	('NTC', 'Neutral')	NTC	Neutral
189087	EX_fer_e	GSMM_262	EX_actn__R_e	GSMM_122	EX_phe__L_e	('NTC', 'Neutral')	NTC	Neutral
189093	EX_fer_e	GSMM_262	EX_4hbald_e	GSMM_122	EX_phe__L_e	('NTC', 'Neutral')	NTC	Neutral
189096	EX_fer_e	GSMM_262	EX_glyc_e	GSMM_122	EX_phe__L_e	('NTC', 'Neutral')	NTC	Neutral
189100	EX_fer_e	GSMM_262	EX_fe3pyovd_kt_e	GSMM_122	EX_phe__L_e	('NTC', 'Neutral')	NTC	Neutral
189104	EX_fer_e	GSMM_262	EX_pyovd_kt_e	GSMM_122	EX_phe__L_e	('NTC', 'Neutral')	NTC	Neutral
189109	EX_fer_e	GSMM_262	EX_ser__L_e	GSMM_122	EX_phe__L_e	('NTC', 'Neutral')	NTC	Neutral
189116	EX_fer_e	GSMM_262	EX_anhgm_e	GSMM_122	EX_phe__L_e	('NTC', 'Neutral')	NTC	Neutral
189119	EX_fer_e	GSMM_262	EX_urea_e	GSMM_122	EX_phe__L_e	('NTC', 'Neutral')	NTC	Neutral
189122	EX_fer_e	GSMM_262	EX_chol_e	GSMM_122	EX_phe__L_e	('NTC', 'Neutral')	NTC	Neutral
189128	EX_fer_e	GSMM_262	EX_glu__L_e	GSMM_122	EX_phe__L_e	('NTC', 'Neutral')	NTC	Neutral
189131	EX_fer_e	GSMM_262	EX_4hba_e	GSMM_122	EX_phe__L_e	('NTC', 'Neutral')	NTC	Neutral
189134	EX_fer_e	GSMM_262	EX_gal_e	GSMM_122	EX_phe__L_e	('NTC', 'Neutral')	NTC	Neutral
189139	EX_fer_e	GSMM_262	EX_indole_e	GSMM_122	EX_phe__L_e	('NTC', 'Neutral')	NTC	Neutral
189141	EX_fer_e	GSMM_262	EX_meoh_e	GSMM_122	EX_phe__L_e	('NTC', 'Neutral')	NTC	Neutral
189145	EX_fer_e	GSMM_262	EX_ch4s_e	GSMM_122	EX_phe__L_e	('NTC', 'Neutral')	NTC	Neutral
189146	EX_fer_e	GSMM_262	EX_ura_e	GSMM_122	EX_phe__L_e	('NTC', 'Neutral')	NTC	Neutral
189147	EX_fer_e	GSMM_262	EX_lys__L_e	GSMM_122	EX_phe__L_e	('NTC', 'Neutral')	NTC	Neutral
189148	EX_fer_e	GSMM_262	EX_ppap_e	GSMM_122	EX_phe__L_e	('NTC', 'Neutral')	NTC	Neutral
189149	EX_fer_e	GSMM_262	EX_gua_e	GSMM_122	EX_phe__L_e	('NTC', 'Neutral')	NTC	Neutral
189150	EX_fer_e	GSMM_262	EX_thym_e	GSMM_122	EX_phe__L_e	('NTC', 'Neutral')	NTC	Neutral
189151	EX_fer_e	GSMM_262	EX_mththf_e	GSMM_122	EX_phe__L_e	('NTC', 'Neutral')	NTC	Neutral
189152	EX_fer_e	GSMM_262	EX_ind3ac_e	GSMM_122	EX_phe__L_e	('NTC', 'Neutral')	NTC	Neutral
189154	EX_fer_e	GSMM_262	EX_glc__D_e	GSMM_122	EX_phe__L_e	('NTC', 'Neutral')	NTC	Neutral
189155	EX_fer_e	GSMM_262	EX_orn_e	GSMM_122	EX_phe__L_e	('NTC', 'Neutral')	NTC	Neutral
189162	EX_fer_e	GSMM_262	EX_acald_e	GSMM_161	EX_pnto__R_e	('NTC', 'NTC')	NTC	NTC
189166	EX_fer_e	GSMM_262	EX_for_e	GSMM_161	EX_pnto__R_e	('NTC', 'NTC')	NTC	NTC
189169	EX_fer_e	GSMM_262	EX_etoh_e	GSMM_161	EX_pnto__R_e	('NTC', 'NTC')	NTC	NTC
189173	EX_fer_e	GSMM_262	EX_fald_e	GSMM_161	EX_pnto__R_e	('NTC', 'NTC')	NTC	NTC
189176	EX_fer_e	GSMM_262	EX_ptrc_e	GSMM_161	EX_pnto__R_e	('NTC', 'NTC')	NTC	NTC
189179	EX_fer_e	GSMM_262	EX_4hbz_e	GSMM_161	EX_pnto__R_e	('NTC', 'NTC')	NTC	NTC
189183	EX_fer_e	GSMM_262	EX_rib__D_e	GSMM_161	EX_pnto__R_e	('NTC', 'NTC')	NTC	NTC
189186	EX_fer_e	GSMM_262	EX_actn__R_e	GSMM_161	EX_pnto__R_e	('NTC', 'NTC')	NTC	NTC
189191	EX_fer_e	GSMM_262	EX_4hbald_e	GSMM_161	EX_pnto__R_e	('NTC', 'NTC')	NTC	NTC
189194	EX_fer_e	GSMM_262	EX_glyc_e	GSMM_161	EX_pnto__R_e	('NTC', 'NTC')	NTC	NTC
189198	EX_fer_e	GSMM_262	EX_fe3pyovd_kt_e	GSMM_161	EX_pnto__R_e	('NTC', 'NTC')	NTC	NTC
189202	EX_fer_e	GSMM_262	EX_pyovd_kt_e	GSMM_161	EX_pnto__R_e	('NTC', 'NTC')	NTC	NTC
189211	EX_fer_e	GSMM_262	EX_anhgm_e	GSMM_161	EX_pnto__R_e	('NTC', 'NTC')	NTC	NTC
189214	EX_fer_e	GSMM_262	EX_urea_e	GSMM_161	EX_pnto__R_e	('NTC', 'NTC')	NTC	NTC
189219	EX_fer_e	GSMM_262	EX_chol_e	GSMM_161	EX_pnto__R_e	('NTC', 'NTC')	NTC	NTC
189222	EX_fer_e	GSMM_262	EX_glu__L_e	GSMM_161	EX_pnto__R_e	('NTC', 'NTC')	NTC	NTC
189225	EX_fer_e	GSMM_262	EX_4hba_e	GSMM_161	EX_pnto__R_e	('NTC', 'NTC')	NTC	NTC
189228	EX_fer_e	GSMM_262	EX_gal_e	GSMM_161	EX_pnto__R_e	('NTC', 'NTC')	NTC	NTC
189231	EX_fer_e	GSMM_262	EX_indole_e	GSMM_161	EX_pnto__R_e	('NTC', 'NTC')	NTC	NTC
189233	EX_fer_e	GSMM_262	EX_meoh_e	GSMM_161	EX_pnto__R_e	('NTC', 'NTC')	NTC	NTC
189237	EX_fer_e	GSMM_262	EX_ura_e	GSMM_161	EX_pnto__R_e	('NTC', 'NTC')	NTC	NTC
189238	EX_fer_e	GSMM_262	EX_lys__L_e	GSMM_161	EX_pnto__R_e	('NTC', 'NTC')	NTC	NTC
189239	EX_fer_e	GSMM_262	EX_gua_e	GSMM_161	EX_pnto__R_e	('NTC', 'NTC')	NTC	NTC
189240	EX_fer_e	GSMM_262	EX_ala__D_e	GSMM_161	EX_pnto__R_e	('NTC', 'NTC')	NTC	NTC
189242	EX_fer_e	GSMM_262	EX_thym_e	GSMM_161	EX_pnto__R_e	('NTC', 'NTC')	NTC	NTC
189243	EX_fer_e	GSMM_262	EX_ind3ac_e	GSMM_161	EX_pnto__R_e	('NTC', 'NTC')	NTC	NTC
189245	EX_fer_e	GSMM_262	EX_glc__D_e	GSMM_161	EX_pnto__R_e	('NTC', 'NTC')	NTC	NTC
189246	EX_fer_e	GSMM_262	EX_orn_e	GSMM_161	EX_pnto__R_e	('NTC', 'NTC')	NTC	NTC
189247	EX_fer_e	GSMM_262	EX_d23hb_e	GSMM_161	EX_pnto__R_e	('NTC', 'NTC')	NTC	NTC
189254	EX_fer_e	GSMM_262	EX_acald_e	GSMM_316	EX_pnto__R_e	('NTC', 'Neutral')	NTC	Neutral
189258	EX_fer_e	GSMM_262	EX_5drib_e	GSMM_316	EX_pnto__R_e	('NTC', 'Neutral')	NTC	Neutral
189262	EX_fer_e	GSMM_262	EX_for_e	GSMM_316	EX_pnto__R_e	('NTC', 'Neutral')	NTC	Neutral
189265	EX_fer_e	GSMM_262	EX_etoh_e	GSMM_316	EX_pnto__R_e	('NTC', 'Neutral')	NTC	Neutral
189269	EX_fer_e	GSMM_262	EX_glyc3p_e	GSMM_316	EX_pnto__R_e	('NTC', 'Neutral')	NTC	Neutral
189275	EX_fer_e	GSMM_262	EX_fald_e	GSMM_316	EX_pnto__R_e	('NTC', 'Neutral')	NTC	Neutral
189278	EX_fer_e	GSMM_262	EX_ptrc_e	GSMM_316	EX_pnto__R_e	('NTC', 'Neutral')	NTC	Neutral
189281	EX_fer_e	GSMM_262	EX_4hbz_e	GSMM_316	EX_pnto__R_e	('NTC', 'Neutral')	NTC	Neutral
189285	EX_fer_e	GSMM_262	EX_rib__D_e	GSMM_316	EX_pnto__R_e	('NTC', 'Neutral')	NTC	Neutral
189288	EX_fer_e	GSMM_262	EX_actn__R_e	GSMM_316	EX_pnto__R_e	('NTC', 'Neutral')	NTC	Neutral
189293	EX_fer_e	GSMM_262	EX_4hbald_e	GSMM_316	EX_pnto__R_e	('NTC', 'Neutral')	NTC	Neutral
189296	EX_fer_e	GSMM_262	EX_glyc_e	GSMM_316	EX_pnto__R_e	('NTC', 'Neutral')	NTC	Neutral
189300	EX_fer_e	GSMM_262	EX_fe3pyovd_kt_e	GSMM_316	EX_pnto__R_e	('NTC', 'Neutral')	NTC	Neutral
189304	EX_fer_e	GSMM_262	EX_pyovd_kt_e	GSMM_316	EX_pnto__R_e	('NTC', 'Neutral')	NTC	Neutral
189309	EX_fer_e	GSMM_262	EX_ser__L_e	GSMM_316	EX_pnto__R_e	('NTC', 'Neutral')	NTC	Neutral
189316	EX_fer_e	GSMM_262	EX_urea_e	GSMM_316	EX_pnto__R_e	('NTC', 'Neutral')	NTC	Neutral
189319	EX_fer_e	GSMM_262	EX_chol_e	GSMM_316	EX_pnto__R_e	('NTC', 'Neutral')	NTC	Neutral
189322	EX_fer_e	GSMM_262	EX_glu__L_e	GSMM_316	EX_pnto__R_e	('NTC', 'Neutral')	NTC	Neutral
189326	EX_fer_e	GSMM_262	EX_gal_e	GSMM_316	EX_pnto__R_e	('NTC', 'Neutral')	NTC	Neutral
189331	EX_fer_e	GSMM_262	EX_indole_e	GSMM_316	EX_pnto__R_e	('NTC', 'Neutral')	NTC	Neutral
189333	EX_fer_e	GSMM_262	EX_meoh_e	GSMM_316	EX_pnto__R_e	('NTC', 'Neutral')	NTC	Neutral
189337	EX_fer_e	GSMM_262	EX_ura_e	GSMM_316	EX_pnto__R_e	('NTC', 'Neutral')	NTC	Neutral
189338	EX_fer_e	GSMM_262	EX_lys__L_e	GSMM_316	EX_pnto__R_e	('NTC', 'Neutral')	NTC	Neutral
189339	EX_fer_e	GSMM_262	EX_gua_e	GSMM_316	EX_pnto__R_e	('NTC', 'Neutral')	NTC	Neutral
189340	EX_fer_e	GSMM_262	EX_thym_e	GSMM_316	EX_pnto__R_e	('NTC', 'Neutral')	NTC	Neutral
189341	EX_fer_e	GSMM_262	EX_mththf_e	GSMM_316	EX_pnto__R_e	('NTC', 'Neutral')	NTC	Neutral
189342	EX_fer_e	GSMM_262	EX_ind3ac_e	GSMM_316	EX_pnto__R_e	('NTC', 'Neutral')	NTC	Neutral
189344	EX_fer_e	GSMM_262	EX_gthox_e	GSMM_316	EX_pnto__R_e	('NTC', 'Neutral')	NTC	Neutral
189345	EX_fer_e	GSMM_262	EX_glc__D_e	GSMM_316	EX_pnto__R_e	('NTC', 'Neutral')	NTC	Neutral
189346	EX_fer_e	GSMM_262	EX_orn_e	GSMM_316	EX_pnto__R_e	('NTC', 'Neutral')	NTC	Neutral
189353	EX_fer_e	GSMM_262	EX_acald_e	GSMM_015	EX_g3pe_e	('NTC', 'Neutral')	NTC	Neutral
189357	EX_fer_e	GSMM_262	EX_for_e	GSMM_015	EX_g3pe_e	('NTC', 'Neutral')	NTC	Neutral
189360	EX_fer_e	GSMM_262	EX_etoh_e	GSMM_015	EX_g3pe_e	('NTC', 'Neutral')	NTC	Neutral
189364	EX_fer_e	GSMM_262	EX_glyc3p_e	GSMM_015	EX_g3pe_e	('NTC', 'Neutral')	NTC	Neutral
189367	EX_fer_e	GSMM_262	EX_fald_e	GSMM_015	EX_g3pe_e	('NTC', 'Neutral')	NTC	Neutral
189370	EX_fer_e	GSMM_262	EX_ptrc_e	GSMM_015	EX_g3pe_e	('NTC', 'Neutral')	NTC	Neutral
189373	EX_fer_e	GSMM_262	EX_4hbz_e	GSMM_015	EX_g3pe_e	('NTC', 'Neutral')	NTC	Neutral
189376	EX_fer_e	GSMM_262	EX_actn__R_e	GSMM_015	EX_g3pe_e	('NTC', 'Neutral')	NTC	Neutral
189380	EX_fer_e	GSMM_262	EX_4hbald_e	GSMM_015	EX_g3pe_e	('NTC', 'Neutral')	NTC	Neutral
189383	EX_fer_e	GSMM_262	EX_glyc_e	GSMM_015	EX_g3pe_e	('NTC', 'Neutral')	NTC	Neutral
189387	EX_fer_e	GSMM_262	EX_fe3pyovd_kt_e	GSMM_015	EX_g3pe_e	('NTC', 'Neutral')	NTC	Neutral
189391	EX_fer_e	GSMM_262	EX_pyovd_kt_e	GSMM_015	EX_g3pe_e	('NTC', 'Neutral')	NTC	Neutral
189395	EX_fer_e	GSMM_262	EX_ser__L_e	GSMM_015	EX_g3pe_e	('NTC', 'Neutral')	NTC	Neutral
189402	EX_fer_e	GSMM_262	EX_urea_e	GSMM_015	EX_g3pe_e	('NTC', 'Neutral')	NTC	Neutral
189407	EX_fer_e	GSMM_262	EX_chol_e	GSMM_015	EX_g3pe_e	('NTC', 'Neutral')	NTC	Neutral
189413	EX_fer_e	GSMM_262	EX_4hba_e	GSMM_015	EX_g3pe_e	('NTC', 'Neutral')	NTC	Neutral
189416	EX_fer_e	GSMM_262	EX_indole_e	GSMM_015	EX_g3pe_e	('NTC', 'Neutral')	NTC	Neutral
189418	EX_fer_e	GSMM_262	EX_meoh_e	GSMM_015	EX_g3pe_e	('NTC', 'Neutral')	NTC	Neutral
189421	EX_fer_e	GSMM_262	EX_ch4s_e	GSMM_015	EX_g3pe_e	('NTC', 'Neutral')	NTC	Neutral
189422	EX_fer_e	GSMM_262	EX_ura_e	GSMM_015	EX_g3pe_e	('NTC', 'Neutral')	NTC	Neutral
189423	EX_fer_e	GSMM_262	EX_lys__L_e	GSMM_015	EX_g3pe_e	('NTC', 'Neutral')	NTC	Neutral
189424	EX_fer_e	GSMM_262	EX_gua_e	GSMM_015	EX_g3pe_e	('NTC', 'Neutral')	NTC	Neutral
189425	EX_fer_e	GSMM_262	EX_thym_e	GSMM_015	EX_g3pe_e	('NTC', 'Neutral')	NTC	Neutral
189426	EX_fer_e	GSMM_262	EX_ind3ac_e	GSMM_015	EX_g3pe_e	('NTC', 'Neutral')	NTC	Neutral
189428	EX_fer_e	GSMM_262	EX_gthox_e	GSMM_015	EX_g3pe_e	('NTC', 'Neutral')	NTC	Neutral
189429	EX_fer_e	GSMM_262	EX_glc__D_e	GSMM_015	EX_g3pe_e	('NTC', 'Neutral')	NTC	Neutral
189430	EX_fer_e	GSMM_262	EX_orn_e	GSMM_015	EX_g3pe_e	('NTC', 'Neutral')	NTC	Neutral
189437	EX_fer_e	GSMM_262	EX_acald_e	GSMM_017	EX_g3pe_e	('NTC', 'BjSA')	NTC	BjSA
189441	EX_fer_e	GSMM_262	EX_5drib_e	GSMM_017	EX_g3pe_e	('NTC', 'BjSA')	NTC	BjSA
189445	EX_fer_e	GSMM_262	EX_for_e	GSMM_017	EX_g3pe_e	('NTC', 'BjSA')	NTC	BjSA
189448	EX_fer_e	GSMM_262	EX_etoh_e	GSMM_017	EX_g3pe_e	('NTC', 'BjSA')	NTC	BjSA
189452	EX_fer_e	GSMM_262	EX_glyc3p_e	GSMM_017	EX_g3pe_e	('NTC', 'BjSA')	NTC	BjSA
189455	EX_fer_e	GSMM_262	EX_fald_e	GSMM_017	EX_g3pe_e	('NTC', 'BjSA')	NTC	BjSA
189458	EX_fer_e	GSMM_262	EX_ptrc_e	GSMM_017	EX_g3pe_e	('NTC', 'BjSA')	NTC	BjSA
189461	EX_fer_e	GSMM_262	EX_4hbz_e	GSMM_017	EX_g3pe_e	('NTC', 'BjSA')	NTC	BjSA
189465	EX_fer_e	GSMM_262	EX_rib__D_e	GSMM_017	EX_g3pe_e	('NTC', 'BjSA')	NTC	BjSA
189468	EX_fer_e	GSMM_262	EX_actn__R_e	GSMM_017	EX_g3pe_e	('NTC', 'BjSA')	NTC	BjSA
189473	EX_fer_e	GSMM_262	EX_4hbald_e	GSMM_017	EX_g3pe_e	('NTC', 'BjSA')	NTC	BjSA
189476	EX_fer_e	GSMM_262	EX_glyc_e	GSMM_017	EX_g3pe_e	('NTC', 'BjSA')	NTC	BjSA
189480	EX_fer_e	GSMM_262	EX_fe3pyovd_kt_e	GSMM_017	EX_g3pe_e	('NTC', 'BjSA')	NTC	BjSA
189484	EX_fer_e	GSMM_262	EX_pyovd_kt_e	GSMM_017	EX_g3pe_e	('NTC', 'BjSA')	NTC	BjSA
189489	EX_fer_e	GSMM_262	EX_ser__L_e	GSMM_017	EX_g3pe_e	('NTC', 'BjSA')	NTC	BjSA
189496	EX_fer_e	GSMM_262	EX_anhgm_e	GSMM_017	EX_g3pe_e	('NTC', 'BjSA')	NTC	BjSA
189501	EX_fer_e	GSMM_262	EX_chol_e	GSMM_017	EX_g3pe_e	('NTC', 'BjSA')	NTC	BjSA
189505	EX_fer_e	GSMM_262	EX_glu__L_e	GSMM_017	EX_g3pe_e	('NTC', 'BjSA')	NTC	BjSA
189508	EX_fer_e	GSMM_262	EX_4hba_e	GSMM_017	EX_g3pe_e	('NTC', 'BjSA')	NTC	BjSA
189511	EX_fer_e	GSMM_262	EX_gal_e	GSMM_017	EX_g3pe_e	('NTC', 'BjSA')	NTC	BjSA
189516	EX_fer_e	GSMM_262	EX_indole_e	GSMM_017	EX_g3pe_e	('NTC', 'BjSA')	NTC	BjSA
189518	EX_fer_e	GSMM_262	EX_meoh_e	GSMM_017	EX_g3pe_e	('NTC', 'BjSA')	NTC	BjSA
189521	EX_fer_e	GSMM_262	EX_ch4s_e	GSMM_017	EX_g3pe_e	('NTC', 'BjSA')	NTC	BjSA
189522	EX_fer_e	GSMM_262	EX_ura_e	GSMM_017	EX_g3pe_e	('NTC', 'BjSA')	NTC	BjSA
189523	EX_fer_e	GSMM_262	EX_lys__L_e	GSMM_017	EX_g3pe_e	('NTC', 'BjSA')	NTC	BjSA
189524	EX_fer_e	GSMM_262	EX_ppap_e	GSMM_017	EX_g3pe_e	('NTC', 'BjSA')	NTC	BjSA
189525	EX_fer_e	GSMM_262	EX_gua_e	GSMM_017	EX_g3pe_e	('NTC', 'BjSA')	NTC	BjSA
189526	EX_fer_e	GSMM_262	EX_ala__D_e	GSMM_017	EX_g3pe_e	('NTC', 'BjSA')	NTC	BjSA
189528	EX_fer_e	GSMM_262	EX_thym_e	GSMM_017	EX_g3pe_e	('NTC', 'BjSA')	NTC	BjSA
189529	EX_fer_e	GSMM_262	EX_ind3ac_e	GSMM_017	EX_g3pe_e	('NTC', 'BjSA')	NTC	BjSA
189531	EX_fer_e	GSMM_262	EX_glc__D_e	GSMM_017	EX_g3pe_e	('NTC', 'BjSA')	NTC	BjSA
189532	EX_fer_e	GSMM_262	EX_orn_e	GSMM_017	EX_g3pe_e	('NTC', 'BjSA')	NTC	BjSA
189533	EX_fer_e	GSMM_262	EX_d23hb_e	GSMM_017	EX_g3pe_e	('NTC', 'BjSA')	NTC	BjSA
189539	EX_fer_e	GSMM_262	EX_acald_e	GSMM_024	EX_g3pe_e	('NTC', 'NTC')	NTC	NTC
189543	EX_fer_e	GSMM_262	EX_5drib_e	GSMM_024	EX_g3pe_e	('NTC', 'NTC')	NTC	NTC
189547	EX_fer_e	GSMM_262	EX_for_e	GSMM_024	EX_g3pe_e	('NTC', 'NTC')	NTC	NTC
189550	EX_fer_e	GSMM_262	EX_etoh_e	GSMM_024	EX_g3pe_e	('NTC', 'NTC')	NTC	NTC
189556	EX_fer_e	GSMM_262	EX_fald_e	GSMM_024	EX_g3pe_e	('NTC', 'NTC')	NTC	NTC
189559	EX_fer_e	GSMM_262	EX_ptrc_e	GSMM_024	EX_g3pe_e	('NTC', 'NTC')	NTC	NTC
189562	EX_fer_e	GSMM_262	EX_4hbz_e	GSMM_024	EX_g3pe_e	('NTC', 'NTC')	NTC	NTC
189566	EX_fer_e	GSMM_262	EX_rib__D_e	GSMM_024	EX_g3pe_e	('NTC', 'NTC')	NTC	NTC
189569	EX_fer_e	GSMM_262	EX_actn__R_e	GSMM_024	EX_g3pe_e	('NTC', 'NTC')	NTC	NTC
189574	EX_fer_e	GSMM_262	EX_4hbald_e	GSMM_024	EX_g3pe_e	('NTC', 'NTC')	NTC	NTC
189577	EX_fer_e	GSMM_262	EX_glyc_e	GSMM_024	EX_g3pe_e	('NTC', 'NTC')	NTC	NTC
189581	EX_fer_e	GSMM_262	EX_fe3pyovd_kt_e	GSMM_024	EX_g3pe_e	('NTC', 'NTC')	NTC	NTC
189585	EX_fer_e	GSMM_262	EX_pyovd_kt_e	GSMM_024	EX_g3pe_e	('NTC', 'NTC')	NTC	NTC
189590	EX_fer_e	GSMM_262	EX_ser__L_e	GSMM_024	EX_g3pe_e	('NTC', 'NTC')	NTC	NTC
189594	EX_fer_e	GSMM_262	EX_anhgm_e	GSMM_024	EX_g3pe_e	('NTC', 'NTC')	NTC	NTC
189597	EX_fer_e	GSMM_262	EX_urea_e	GSMM_024	EX_g3pe_e	('NTC', 'NTC')	NTC	NTC
189600	EX_fer_e	GSMM_262	EX_chol_e	GSMM_024	EX_g3pe_e	('NTC', 'NTC')	NTC	NTC
189605	EX_fer_e	GSMM_262	EX_glu__L_e	GSMM_024	EX_g3pe_e	('NTC', 'NTC')	NTC	NTC
189608	EX_fer_e	GSMM_262	EX_4hba_e	GSMM_024	EX_g3pe_e	('NTC', 'NTC')	NTC	NTC
189611	EX_fer_e	GSMM_262	EX_gal_e	GSMM_024	EX_g3pe_e	('NTC', 'NTC')	NTC	NTC
189615	EX_fer_e	GSMM_262	EX_indole_e	GSMM_024	EX_g3pe_e	('NTC', 'NTC')	NTC	NTC
189617	EX_fer_e	GSMM_262	EX_meoh_e	GSMM_024	EX_g3pe_e	('NTC', 'NTC')	NTC	NTC
189620	EX_fer_e	GSMM_262	EX_ch4s_e	GSMM_024	EX_g3pe_e	('NTC', 'NTC')	NTC	NTC
189621	EX_fer_e	GSMM_262	EX_ura_e	GSMM_024	EX_g3pe_e	('NTC', 'NTC')	NTC	NTC
189622	EX_fer_e	GSMM_262	EX_lys__L_e	GSMM_024	EX_g3pe_e	('NTC', 'NTC')	NTC	NTC
189623	EX_fer_e	GSMM_262	EX_gua_e	GSMM_024	EX_g3pe_e	('NTC', 'NTC')	NTC	NTC
189624	EX_fer_e	GSMM_262	EX_ala__D_e	GSMM_024	EX_g3pe_e	('NTC', 'NTC')	NTC	NTC
189626	EX_fer_e	GSMM_262	EX_ind3ac_e	GSMM_024	EX_g3pe_e	('NTC', 'NTC')	NTC	NTC
189628	EX_fer_e	GSMM_262	EX_gthox_e	GSMM_024	EX_g3pe_e	('NTC', 'NTC')	NTC	NTC
189629	EX_fer_e	GSMM_262	EX_glc__D_e	GSMM_024	EX_g3pe_e	('NTC', 'NTC')	NTC	NTC
189630	EX_fer_e	GSMM_262	EX_orn_e	GSMM_024	EX_g3pe_e	('NTC', 'NTC')	NTC	NTC
189631	EX_fer_e	GSMM_262	EX_d23hb_e	GSMM_024	EX_g3pe_e	('NTC', 'NTC')	NTC	NTC
189637	EX_fer_e	GSMM_262	EX_acald_e	GSMM_030	EX_g3pe_e	('NTC', 'Neutral')	NTC	Neutral
189641	EX_fer_e	GSMM_262	EX_for_e	GSMM_030	EX_g3pe_e	('NTC', 'Neutral')	NTC	Neutral
189644	EX_fer_e	GSMM_262	EX_etoh_e	GSMM_030	EX_g3pe_e	('NTC', 'Neutral')	NTC	Neutral
189648	EX_fer_e	GSMM_262	EX_glyc3p_e	GSMM_030	EX_g3pe_e	('NTC', 'Neutral')	NTC	Neutral
189651	EX_fer_e	GSMM_262	EX_fald_e	GSMM_030	EX_g3pe_e	('NTC', 'Neutral')	NTC	Neutral
189654	EX_fer_e	GSMM_262	EX_ptrc_e	GSMM_030	EX_g3pe_e	('NTC', 'Neutral')	NTC	Neutral
189657	EX_fer_e	GSMM_262	EX_4hbz_e	GSMM_030	EX_g3pe_e	('NTC', 'Neutral')	NTC	Neutral
189661	EX_fer_e	GSMM_262	EX_rib__D_e	GSMM_030	EX_g3pe_e	('NTC', 'Neutral')	NTC	Neutral
189664	EX_fer_e	GSMM_262	EX_actn__R_e	GSMM_030	EX_g3pe_e	('NTC', 'Neutral')	NTC	Neutral
189669	EX_fer_e	GSMM_262	EX_4hbald_e	GSMM_030	EX_g3pe_e	('NTC', 'Neutral')	NTC	Neutral
189672	EX_fer_e	GSMM_262	EX_glyc_e	GSMM_030	EX_g3pe_e	('NTC', 'Neutral')	NTC	Neutral
189676	EX_fer_e	GSMM_262	EX_fe3pyovd_kt_e	GSMM_030	EX_g3pe_e	('NTC', 'Neutral')	NTC	Neutral
189680	EX_fer_e	GSMM_262	EX_pyovd_kt_e	GSMM_030	EX_g3pe_e	('NTC', 'Neutral')	NTC	Neutral
189685	EX_fer_e	GSMM_262	EX_ser__L_e	GSMM_030	EX_g3pe_e	('NTC', 'Neutral')	NTC	Neutral
189689	EX_fer_e	GSMM_262	EX_anhgm_e	GSMM_030	EX_g3pe_e	('NTC', 'Neutral')	NTC	Neutral
189692	EX_fer_e	GSMM_262	EX_urea_e	GSMM_030	EX_g3pe_e	('NTC', 'Neutral')	NTC	Neutral
189697	EX_fer_e	GSMM_262	EX_chol_e	GSMM_030	EX_g3pe_e	('NTC', 'Neutral')	NTC	Neutral
189700	EX_fer_e	GSMM_262	EX_glu__L_e	GSMM_030	EX_g3pe_e	('NTC', 'Neutral')	NTC	Neutral
189703	EX_fer_e	GSMM_262	EX_4hba_e	GSMM_030	EX_g3pe_e	('NTC', 'Neutral')	NTC	Neutral
189706	EX_fer_e	GSMM_262	EX_gal_e	GSMM_030	EX_g3pe_e	('NTC', 'Neutral')	NTC	Neutral
189711	EX_fer_e	GSMM_262	EX_indole_e	GSMM_030	EX_g3pe_e	('NTC', 'Neutral')	NTC	Neutral
189713	EX_fer_e	GSMM_262	EX_meoh_e	GSMM_030	EX_g3pe_e	('NTC', 'Neutral')	NTC	Neutral
189717	EX_fer_e	GSMM_262	EX_ura_e	GSMM_030	EX_g3pe_e	('NTC', 'Neutral')	NTC	Neutral
189718	EX_fer_e	GSMM_262	EX_lys__L_e	GSMM_030	EX_g3pe_e	('NTC', 'Neutral')	NTC	Neutral
189719	EX_fer_e	GSMM_262	EX_ppap_e	GSMM_030	EX_g3pe_e	('NTC', 'Neutral')	NTC	Neutral
189720	EX_fer_e	GSMM_262	EX_gua_e	GSMM_030	EX_g3pe_e	('NTC', 'Neutral')	NTC	Neutral
189721	EX_fer_e	GSMM_262	EX_thym_e	GSMM_030	EX_g3pe_e	('NTC', 'Neutral')	NTC	Neutral
189722	EX_fer_e	GSMM_262	EX_ind3ac_e	GSMM_030	EX_g3pe_e	('NTC', 'Neutral')	NTC	Neutral
189724	EX_fer_e	GSMM_262	EX_gthox_e	GSMM_030	EX_g3pe_e	('NTC', 'Neutral')	NTC	Neutral
189725	EX_fer_e	GSMM_262	EX_glc__D_e	GSMM_030	EX_g3pe_e	('NTC', 'Neutral')	NTC	Neutral
189726	EX_fer_e	GSMM_262	EX_orn_e	GSMM_030	EX_g3pe_e	('NTC', 'Neutral')	NTC	Neutral
189734	EX_fer_e	GSMM_262	EX_acald_e	GSMM_047	EX_g3pe_e	('NTC', 'Neutral')	NTC	Neutral
189738	EX_fer_e	GSMM_262	EX_for_e	GSMM_047	EX_g3pe_e	('NTC', 'Neutral')	NTC	Neutral
189741	EX_fer_e	GSMM_262	EX_etoh_e	GSMM_047	EX_g3pe_e	('NTC', 'Neutral')	NTC	Neutral
189745	EX_fer_e	GSMM_262	EX_glyc3p_e	GSMM_047	EX_g3pe_e	('NTC', 'Neutral')	NTC	Neutral
189748	EX_fer_e	GSMM_262	EX_fald_e	GSMM_047	EX_g3pe_e	('NTC', 'Neutral')	NTC	Neutral
189751	EX_fer_e	GSMM_262	EX_ptrc_e	GSMM_047	EX_g3pe_e	('NTC', 'Neutral')	NTC	Neutral
189754	EX_fer_e	GSMM_262	EX_4hbz_e	GSMM_047	EX_g3pe_e	('NTC', 'Neutral')	NTC	Neutral
189757	EX_fer_e	GSMM_262	EX_actn__R_e	GSMM_047	EX_g3pe_e	('NTC', 'Neutral')	NTC	Neutral
189763	EX_fer_e	GSMM_262	EX_glyc_e	GSMM_047	EX_g3pe_e	('NTC', 'Neutral')	NTC	Neutral
189767	EX_fer_e	GSMM_262	EX_fe3pyovd_kt_e	GSMM_047	EX_g3pe_e	('NTC', 'Neutral')	NTC	Neutral
189771	EX_fer_e	GSMM_262	EX_pyovd_kt_e	GSMM_047	EX_g3pe_e	('NTC', 'Neutral')	NTC	Neutral
189776	EX_fer_e	GSMM_262	EX_ser__L_e	GSMM_047	EX_g3pe_e	('NTC', 'Neutral')	NTC	Neutral
189780	EX_fer_e	GSMM_262	EX_anhgm_e	GSMM_047	EX_g3pe_e	('NTC', 'Neutral')	NTC	Neutral
189783	EX_fer_e	GSMM_262	EX_urea_e	GSMM_047	EX_g3pe_e	('NTC', 'Neutral')	NTC	Neutral
189789	EX_fer_e	GSMM_262	EX_glu__L_e	GSMM_047	EX_g3pe_e	('NTC', 'Neutral')	NTC	Neutral
189792	EX_fer_e	GSMM_262	EX_4hba_e	GSMM_047	EX_g3pe_e	('NTC', 'Neutral')	NTC	Neutral
189795	EX_fer_e	GSMM_262	EX_gal_e	GSMM_047	EX_g3pe_e	('NTC', 'Neutral')	NTC	Neutral
189799	EX_fer_e	GSMM_262	EX_indole_e	GSMM_047	EX_g3pe_e	('NTC', 'Neutral')	NTC	Neutral
189801	EX_fer_e	GSMM_262	EX_meoh_e	GSMM_047	EX_g3pe_e	('NTC', 'Neutral')	NTC	Neutral
189804	EX_fer_e	GSMM_262	EX_ura_e	GSMM_047	EX_g3pe_e	('NTC', 'Neutral')	NTC	Neutral
189805	EX_fer_e	GSMM_262	EX_lys__L_e	GSMM_047	EX_g3pe_e	('NTC', 'Neutral')	NTC	Neutral
189806	EX_fer_e	GSMM_262	EX_ppap_e	GSMM_047	EX_g3pe_e	('NTC', 'Neutral')	NTC	Neutral
189807	EX_fer_e	GSMM_262	EX_gua_e	GSMM_047	EX_g3pe_e	('NTC', 'Neutral')	NTC	Neutral
189808	EX_fer_e	GSMM_262	EX_thym_e	GSMM_047	EX_g3pe_e	('NTC', 'Neutral')	NTC	Neutral
189809	EX_fer_e	GSMM_262	EX_glc__D_e	GSMM_047	EX_g3pe_e	('NTC', 'Neutral')	NTC	Neutral
189810	EX_fer_e	GSMM_262	EX_orn_e	GSMM_047	EX_g3pe_e	('NTC', 'Neutral')	NTC	Neutral
189816	EX_fer_e	GSMM_262	EX_acald_e	GSMM_069	EX_g3pe_e	('NTC', 'Neutral')	NTC	Neutral
189820	EX_fer_e	GSMM_262	EX_5drib_e	GSMM_069	EX_g3pe_e	('NTC', 'Neutral')	NTC	Neutral
189824	EX_fer_e	GSMM_262	EX_for_e	GSMM_069	EX_g3pe_e	('NTC', 'Neutral')	NTC	Neutral
189827	EX_fer_e	GSMM_262	EX_etoh_e	GSMM_069	EX_g3pe_e	('NTC', 'Neutral')	NTC	Neutral
189831	EX_fer_e	GSMM_262	EX_glyc3p_e	GSMM_069	EX_g3pe_e	('NTC', 'Neutral')	NTC	Neutral
189834	EX_fer_e	GSMM_262	EX_fald_e	GSMM_069	EX_g3pe_e	('NTC', 'Neutral')	NTC	Neutral
189837	EX_fer_e	GSMM_262	EX_ptrc_e	GSMM_069	EX_g3pe_e	('NTC', 'Neutral')	NTC	Neutral
189840	EX_fer_e	GSMM_262	EX_4hbz_e	GSMM_069	EX_g3pe_e	('NTC', 'Neutral')	NTC	Neutral
189844	EX_fer_e	GSMM_262	EX_rib__D_e	GSMM_069	EX_g3pe_e	('NTC', 'Neutral')	NTC	Neutral
189847	EX_fer_e	GSMM_262	EX_actn__R_e	GSMM_069	EX_g3pe_e	('NTC', 'Neutral')	NTC	Neutral
189852	EX_fer_e	GSMM_262	EX_glyc_e	GSMM_069	EX_g3pe_e	('NTC', 'Neutral')	NTC	Neutral
189856	EX_fer_e	GSMM_262	EX_fe3pyovd_kt_e	GSMM_069	EX_g3pe_e	('NTC', 'Neutral')	NTC	Neutral
189860	EX_fer_e	GSMM_262	EX_pyovd_kt_e	GSMM_069	EX_g3pe_e	('NTC', 'Neutral')	NTC	Neutral
189869	EX_fer_e	GSMM_262	EX_chol_e	GSMM_069	EX_g3pe_e	('NTC', 'Neutral')	NTC	Neutral
189873	EX_fer_e	GSMM_262	EX_gal_e	GSMM_069	EX_g3pe_e	('NTC', 'Neutral')	NTC	Neutral
189877	EX_fer_e	GSMM_262	EX_indole_e	GSMM_069	EX_g3pe_e	('NTC', 'Neutral')	NTC	Neutral
189879	EX_fer_e	GSMM_262	EX_meoh_e	GSMM_069	EX_g3pe_e	('NTC', 'Neutral')	NTC	Neutral
189882	EX_fer_e	GSMM_262	EX_ch4s_e	GSMM_069	EX_g3pe_e	('NTC', 'Neutral')	NTC	Neutral
189883	EX_fer_e	GSMM_262	EX_ura_e	GSMM_069	EX_g3pe_e	('NTC', 'Neutral')	NTC	Neutral
189884	EX_fer_e	GSMM_262	EX_lys__L_e	GSMM_069	EX_g3pe_e	('NTC', 'Neutral')	NTC	Neutral
189885	EX_fer_e	GSMM_262	EX_gua_e	GSMM_069	EX_g3pe_e	('NTC', 'Neutral')	NTC	Neutral
189886	EX_fer_e	GSMM_262	EX_thym_e	GSMM_069	EX_g3pe_e	('NTC', 'Neutral')	NTC	Neutral
189887	EX_fer_e	GSMM_262	EX_ind3ac_e	GSMM_069	EX_g3pe_e	('NTC', 'Neutral')	NTC	Neutral
189889	EX_fer_e	GSMM_262	EX_glc__D_e	GSMM_069	EX_g3pe_e	('NTC', 'Neutral')	NTC	Neutral
189890	EX_fer_e	GSMM_262	EX_orn_e	GSMM_069	EX_g3pe_e	('NTC', 'Neutral')	NTC	Neutral
189898	EX_fer_e	GSMM_262	EX_acald_e	GSMM_076	EX_g3pe_e	('NTC', 'Neutral')	NTC	Neutral
189902	EX_fer_e	GSMM_262	EX_5drib_e	GSMM_076	EX_g3pe_e	('NTC', 'Neutral')	NTC	Neutral
189906	EX_fer_e	GSMM_262	EX_for_e	GSMM_076	EX_g3pe_e	('NTC', 'Neutral')	NTC	Neutral
189909	EX_fer_e	GSMM_262	EX_etoh_e	GSMM_076	EX_g3pe_e	('NTC', 'Neutral')	NTC	Neutral
189913	EX_fer_e	GSMM_262	EX_glyc3p_e	GSMM_076	EX_g3pe_e	('NTC', 'Neutral')	NTC	Neutral
189919	EX_fer_e	GSMM_262	EX_fald_e	GSMM_076	EX_g3pe_e	('NTC', 'Neutral')	NTC	Neutral
189922	EX_fer_e	GSMM_262	EX_ptrc_e	GSMM_076	EX_g3pe_e	('NTC', 'Neutral')	NTC	Neutral
189925	EX_fer_e	GSMM_262	EX_4hbz_e	GSMM_076	EX_g3pe_e	('NTC', 'Neutral')	NTC	Neutral
189928	EX_fer_e	GSMM_262	EX_actn__R_e	GSMM_076	EX_g3pe_e	('NTC', 'Neutral')	NTC	Neutral
189933	EX_fer_e	GSMM_262	EX_4hbald_e	GSMM_076	EX_g3pe_e	('NTC', 'Neutral')	NTC	Neutral
189936	EX_fer_e	GSMM_262	EX_glyc_e	GSMM_076	EX_g3pe_e	('NTC', 'Neutral')	NTC	Neutral
189940	EX_fer_e	GSMM_262	EX_fe3pyovd_kt_e	GSMM_076	EX_g3pe_e	('NTC', 'Neutral')	NTC	Neutral
189944	EX_fer_e	GSMM_262	EX_pyovd_kt_e	GSMM_076	EX_g3pe_e	('NTC', 'Neutral')	NTC	Neutral
189948	EX_fer_e	GSMM_262	EX_ser__L_e	GSMM_076	EX_g3pe_e	('NTC', 'Neutral')	NTC	Neutral
189952	EX_fer_e	GSMM_262	EX_urea_e	GSMM_076	EX_g3pe_e	('NTC', 'Neutral')	NTC	Neutral
189955	EX_fer_e	GSMM_262	EX_chol_e	GSMM_076	EX_g3pe_e	('NTC', 'Neutral')	NTC	Neutral
189960	EX_fer_e	GSMM_262	EX_glu__L_e	GSMM_076	EX_g3pe_e	('NTC', 'Neutral')	NTC	Neutral
189963	EX_fer_e	GSMM_262	EX_indole_e	GSMM_076	EX_g3pe_e	('NTC', 'Neutral')	NTC	Neutral
189965	EX_fer_e	GSMM_262	EX_meoh_e	GSMM_076	EX_g3pe_e	('NTC', 'Neutral')	NTC	Neutral
189968	EX_fer_e	GSMM_262	EX_ch4s_e	GSMM_076	EX_g3pe_e	('NTC', 'Neutral')	NTC	Neutral
189969	EX_fer_e	GSMM_262	EX_ura_e	GSMM_076	EX_g3pe_e	('NTC', 'Neutral')	NTC	Neutral
189970	EX_fer_e	GSMM_262	EX_lys__L_e	GSMM_076	EX_g3pe_e	('NTC', 'Neutral')	NTC	Neutral
189971	EX_fer_e	GSMM_262	EX_gua_e	GSMM_076	EX_g3pe_e	('NTC', 'Neutral')	NTC	Neutral
189972	EX_fer_e	GSMM_262	EX_mththf_e	GSMM_076	EX_g3pe_e	('NTC', 'Neutral')	NTC	Neutral
189973	EX_fer_e	GSMM_262	EX_ind3ac_e	GSMM_076	EX_g3pe_e	('NTC', 'Neutral')	NTC	Neutral
189975	EX_fer_e	GSMM_262	EX_gthox_e	GSMM_076	EX_g3pe_e	('NTC', 'Neutral')	NTC	Neutral
189976	EX_fer_e	GSMM_262	EX_glc__D_e	GSMM_076	EX_g3pe_e	('NTC', 'Neutral')	NTC	Neutral
189977	EX_fer_e	GSMM_262	EX_orn_e	GSMM_076	EX_g3pe_e	('NTC', 'Neutral')	NTC	Neutral
189983	EX_fer_e	GSMM_262	EX_acald_e	GSMM_093	EX_g3pe_e	('NTC', 'NTC')	NTC	NTC
189987	EX_fer_e	GSMM_262	EX_5drib_e	GSMM_093	EX_g3pe_e	('NTC', 'NTC')	NTC	NTC
189991	EX_fer_e	GSMM_262	EX_for_e	GSMM_093	EX_g3pe_e	('NTC', 'NTC')	NTC	NTC
189994	EX_fer_e	GSMM_262	EX_etoh_e	GSMM_093	EX_g3pe_e	('NTC', 'NTC')	NTC	NTC
189998	EX_fer_e	GSMM_262	EX_fald_e	GSMM_093	EX_g3pe_e	('NTC', 'NTC')	NTC	NTC
190001	EX_fer_e	GSMM_262	EX_ptrc_e	GSMM_093	EX_g3pe_e	('NTC', 'NTC')	NTC	NTC
190004	EX_fer_e	GSMM_262	EX_4hbz_e	GSMM_093	EX_g3pe_e	('NTC', 'NTC')	NTC	NTC
190008	EX_fer_e	GSMM_262	EX_rib__D_e	GSMM_093	EX_g3pe_e	('NTC', 'NTC')	NTC	NTC
190011	EX_fer_e	GSMM_262	EX_actn__R_e	GSMM_093	EX_g3pe_e	('NTC', 'NTC')	NTC	NTC
190015	EX_fer_e	GSMM_262	EX_glyc_e	GSMM_093	EX_g3pe_e	('NTC', 'NTC')	NTC	NTC
190019	EX_fer_e	GSMM_262	EX_fe3pyovd_kt_e	GSMM_093	EX_g3pe_e	('NTC', 'NTC')	NTC	NTC
190023	EX_fer_e	GSMM_262	EX_pyovd_kt_e	GSMM_093	EX_g3pe_e	('NTC', 'NTC')	NTC	NTC
190028	EX_fer_e	GSMM_262	EX_urea_e	GSMM_093	EX_g3pe_e	('NTC', 'NTC')	NTC	NTC
190033	EX_fer_e	GSMM_262	EX_chol_e	GSMM_093	EX_g3pe_e	('NTC', 'NTC')	NTC	NTC
190035	EX_fer_e	GSMM_262	EX_glu__L_e	GSMM_093	EX_g3pe_e	('NTC', 'NTC')	NTC	NTC
190038	EX_fer_e	GSMM_262	EX_gal_e	GSMM_093	EX_g3pe_e	('NTC', 'NTC')	NTC	NTC
190042	EX_fer_e	GSMM_262	EX_indole_e	GSMM_093	EX_g3pe_e	('NTC', 'NTC')	NTC	NTC
190044	EX_fer_e	GSMM_262	EX_meoh_e	GSMM_093	EX_g3pe_e	('NTC', 'NTC')	NTC	NTC
190048	EX_fer_e	GSMM_262	EX_ch4s_e	GSMM_093	EX_g3pe_e	('NTC', 'NTC')	NTC	NTC
190049	EX_fer_e	GSMM_262	EX_ura_e	GSMM_093	EX_g3pe_e	('NTC', 'NTC')	NTC	NTC
190050	EX_fer_e	GSMM_262	EX_lys__L_e	GSMM_093	EX_g3pe_e	('NTC', 'NTC')	NTC	NTC
190051	EX_fer_e	GSMM_262	EX_cell4_e	GSMM_093	EX_g3pe_e	('NTC', 'NTC')	NTC	NTC
190052	EX_fer_e	GSMM_262	EX_gua_e	GSMM_093	EX_g3pe_e	('NTC', 'NTC')	NTC	NTC
190053	EX_fer_e	GSMM_262	EX_thym_e	GSMM_093	EX_g3pe_e	('NTC', 'NTC')	NTC	NTC
190054	EX_fer_e	GSMM_262	EX_ind3ac_e	GSMM_093	EX_g3pe_e	('NTC', 'NTC')	NTC	NTC
190056	EX_fer_e	GSMM_262	EX_glc__D_e	GSMM_093	EX_g3pe_e	('NTC', 'NTC')	NTC	NTC
190057	EX_fer_e	GSMM_262	EX_orn_e	GSMM_093	EX_g3pe_e	('NTC', 'NTC')	NTC	NTC
190064	EX_fer_e	GSMM_262	EX_acald_e	GSMM_102	EX_g3pe_e	('NTC', 'Neutral')	NTC	Neutral
190068	EX_fer_e	GSMM_262	EX_5drib_e	GSMM_102	EX_g3pe_e	('NTC', 'Neutral')	NTC	Neutral
190072	EX_fer_e	GSMM_262	EX_for_e	GSMM_102	EX_g3pe_e	('NTC', 'Neutral')	NTC	Neutral
190075	EX_fer_e	GSMM_262	EX_etoh_e	GSMM_102	EX_g3pe_e	('NTC', 'Neutral')	NTC	Neutral
190079	EX_fer_e	GSMM_262	EX_glyc3p_e	GSMM_102	EX_g3pe_e	('NTC', 'Neutral')	NTC	Neutral
190085	EX_fer_e	GSMM_262	EX_fald_e	GSMM_102	EX_g3pe_e	('NTC', 'Neutral')	NTC	Neutral
190088	EX_fer_e	GSMM_262	EX_ptrc_e	GSMM_102	EX_g3pe_e	('NTC', 'Neutral')	NTC	Neutral
190091	EX_fer_e	GSMM_262	EX_4hbz_e	GSMM_102	EX_g3pe_e	('NTC', 'Neutral')	NTC	Neutral
190095	EX_fer_e	GSMM_262	EX_rib__D_e	GSMM_102	EX_g3pe_e	('NTC', 'Neutral')	NTC	Neutral
190098	EX_fer_e	GSMM_262	EX_actn__R_e	GSMM_102	EX_g3pe_e	('NTC', 'Neutral')	NTC	Neutral
190104	EX_fer_e	GSMM_262	EX_glyc_e	GSMM_102	EX_g3pe_e	('NTC', 'Neutral')	NTC	Neutral
190108	EX_fer_e	GSMM_262	EX_fe3pyovd_kt_e	GSMM_102	EX_g3pe_e	('NTC', 'Neutral')	NTC	Neutral
190112	EX_fer_e	GSMM_262	EX_pyovd_kt_e	GSMM_102	EX_g3pe_e	('NTC', 'Neutral')	NTC	Neutral
190117	EX_fer_e	GSMM_262	EX_anhgm_e	GSMM_102	EX_g3pe_e	('NTC', 'Neutral')	NTC	Neutral
190120	EX_fer_e	GSMM_262	EX_urea_e	GSMM_102	EX_g3pe_e	('NTC', 'Neutral')	NTC	Neutral
190125	EX_fer_e	GSMM_262	EX_chol_e	GSMM_102	EX_g3pe_e	('NTC', 'Neutral')	NTC	Neutral
190128	EX_fer_e	GSMM_262	EX_gal_e	GSMM_102	EX_g3pe_e	('NTC', 'Neutral')	NTC	Neutral
190132	EX_fer_e	GSMM_262	EX_indole_e	GSMM_102	EX_g3pe_e	('NTC', 'Neutral')	NTC	Neutral
190134	EX_fer_e	GSMM_262	EX_meoh_e	GSMM_102	EX_g3pe_e	('NTC', 'Neutral')	NTC	Neutral
190138	EX_fer_e	GSMM_262	EX_ura_e	GSMM_102	EX_g3pe_e	('NTC', 'Neutral')	NTC	Neutral
190139	EX_fer_e	GSMM_262	EX_lys__L_e	GSMM_102	EX_g3pe_e	('NTC', 'Neutral')	NTC	Neutral
190140	EX_fer_e	GSMM_262	EX_cell4_e	GSMM_102	EX_g3pe_e	('NTC', 'Neutral')	NTC	Neutral
190141	EX_fer_e	GSMM_262	EX_gua_e	GSMM_102	EX_g3pe_e	('NTC', 'Neutral')	NTC	Neutral
190142	EX_fer_e	GSMM_262	EX_thym_e	GSMM_102	EX_g3pe_e	('NTC', 'Neutral')	NTC	Neutral
190143	EX_fer_e	GSMM_262	EX_mththf_e	GSMM_102	EX_g3pe_e	('NTC', 'Neutral')	NTC	Neutral
190144	EX_fer_e	GSMM_262	EX_ind3ac_e	GSMM_102	EX_g3pe_e	('NTC', 'Neutral')	NTC	Neutral
190146	EX_fer_e	GSMM_262	EX_gthox_e	GSMM_102	EX_g3pe_e	('NTC', 'Neutral')	NTC	Neutral
190147	EX_fer_e	GSMM_262	EX_glc__D_e	GSMM_102	EX_g3pe_e	('NTC', 'Neutral')	NTC	Neutral
190148	EX_fer_e	GSMM_262	EX_orn_e	GSMM_102	EX_g3pe_e	('NTC', 'Neutral')	NTC	Neutral
190154	EX_fer_e	GSMM_262	EX_acald_e	GSMM_154	EX_g3pe_e	('NTC', 'Neutral')	NTC	Neutral
190158	EX_fer_e	GSMM_262	EX_for_e	GSMM_154	EX_g3pe_e	('NTC', 'Neutral')	NTC	Neutral
190161	EX_fer_e	GSMM_262	EX_etoh_e	GSMM_154	EX_g3pe_e	('NTC', 'Neutral')	NTC	Neutral
190165	EX_fer_e	GSMM_262	EX_glyc3p_e	GSMM_154	EX_g3pe_e	('NTC', 'Neutral')	NTC	Neutral
190168	EX_fer_e	GSMM_262	EX_fald_e	GSMM_154	EX_g3pe_e	('NTC', 'Neutral')	NTC	Neutral
190171	EX_fer_e	GSMM_262	EX_ptrc_e	GSMM_154	EX_g3pe_e	('NTC', 'Neutral')	NTC	Neutral
190174	EX_fer_e	GSMM_262	EX_rib__D_e	GSMM_154	EX_g3pe_e	('NTC', 'Neutral')	NTC	Neutral
190177	EX_fer_e	GSMM_262	EX_actn__R_e	GSMM_154	EX_g3pe_e	('NTC', 'Neutral')	NTC	Neutral
190183	EX_fer_e	GSMM_262	EX_glyc_e	GSMM_154	EX_g3pe_e	('NTC', 'Neutral')	NTC	Neutral
190187	EX_fer_e	GSMM_262	EX_fe3pyovd_kt_e	GSMM_154	EX_g3pe_e	('NTC', 'Neutral')	NTC	Neutral
190191	EX_fer_e	GSMM_262	EX_pyovd_kt_e	GSMM_154	EX_g3pe_e	('NTC', 'Neutral')	NTC	Neutral
190195	EX_fer_e	GSMM_262	EX_ser__L_e	GSMM_154	EX_g3pe_e	('NTC', 'Neutral')	NTC	Neutral
190199	EX_fer_e	GSMM_262	EX_urea_e	GSMM_154	EX_g3pe_e	('NTC', 'Neutral')	NTC	Neutral
190204	EX_fer_e	GSMM_262	EX_chol_e	GSMM_154	EX_g3pe_e	('NTC', 'Neutral')	NTC	Neutral
190208	EX_fer_e	GSMM_262	EX_glu__L_e	GSMM_154	EX_g3pe_e	('NTC', 'Neutral')	NTC	Neutral
190211	EX_fer_e	GSMM_262	EX_gal_e	GSMM_154	EX_g3pe_e	('NTC', 'Neutral')	NTC	Neutral
190215	EX_fer_e	GSMM_262	EX_indole_e	GSMM_154	EX_g3pe_e	('NTC', 'Neutral')	NTC	Neutral
190217	EX_fer_e	GSMM_262	EX_meoh_e	GSMM_154	EX_g3pe_e	('NTC', 'Neutral')	NTC	Neutral
190220	EX_fer_e	GSMM_262	EX_ura_e	GSMM_154	EX_g3pe_e	('NTC', 'Neutral')	NTC	Neutral
190221	EX_fer_e	GSMM_262	EX_lys__L_e	GSMM_154	EX_g3pe_e	('NTC', 'Neutral')	NTC	Neutral
190222	EX_fer_e	GSMM_262	EX_ppap_e	GSMM_154	EX_g3pe_e	('NTC', 'Neutral')	NTC	Neutral
190223	EX_fer_e	GSMM_262	EX_cell4_e	GSMM_154	EX_g3pe_e	('NTC', 'Neutral')	NTC	Neutral
190224	EX_fer_e	GSMM_262	EX_gua_e	GSMM_154	EX_g3pe_e	('NTC', 'Neutral')	NTC	Neutral
190225	EX_fer_e	GSMM_262	EX_thym_e	GSMM_154	EX_g3pe_e	('NTC', 'Neutral')	NTC	Neutral
190226	EX_fer_e	GSMM_262	EX_mththf_e	GSMM_154	EX_g3pe_e	('NTC', 'Neutral')	NTC	Neutral
190227	EX_fer_e	GSMM_262	EX_ind3ac_e	GSMM_154	EX_g3pe_e	('NTC', 'Neutral')	NTC	Neutral
190229	EX_fer_e	GSMM_262	EX_glc__D_e	GSMM_154	EX_g3pe_e	('NTC', 'Neutral')	NTC	Neutral
190230	EX_fer_e	GSMM_262	EX_orn_e	GSMM_154	EX_g3pe_e	('NTC', 'Neutral')	NTC	Neutral
190237	EX_fer_e	GSMM_262	EX_acald_e	GSMM_161	EX_g3pe_e	('NTC', 'NTC')	NTC	NTC
190241	EX_fer_e	GSMM_262	EX_for_e	GSMM_161	EX_g3pe_e	('NTC', 'NTC')	NTC	NTC
190244	EX_fer_e	GSMM_262	EX_etoh_e	GSMM_161	EX_g3pe_e	('NTC', 'NTC')	NTC	NTC
190248	EX_fer_e	GSMM_262	EX_fald_e	GSMM_161	EX_g3pe_e	('NTC', 'NTC')	NTC	NTC
190251	EX_fer_e	GSMM_262	EX_ptrc_e	GSMM_161	EX_g3pe_e	('NTC', 'NTC')	NTC	NTC
190254	EX_fer_e	GSMM_262	EX_4hbz_e	GSMM_161	EX_g3pe_e	('NTC', 'NTC')	NTC	NTC
190258	EX_fer_e	GSMM_262	EX_rib__D_e	GSMM_161	EX_g3pe_e	('NTC', 'NTC')	NTC	NTC
190261	EX_fer_e	GSMM_262	EX_actn__R_e	GSMM_161	EX_g3pe_e	('NTC', 'NTC')	NTC	NTC
190266	EX_fer_e	GSMM_262	EX_4hbald_e	GSMM_161	EX_g3pe_e	('NTC', 'NTC')	NTC	NTC
190269	EX_fer_e	GSMM_262	EX_glyc_e	GSMM_161	EX_g3pe_e	('NTC', 'NTC')	NTC	NTC
190273	EX_fer_e	GSMM_262	EX_fe3pyovd_kt_e	GSMM_161	EX_g3pe_e	('NTC', 'NTC')	NTC	NTC
190277	EX_fer_e	GSMM_262	EX_pyovd_kt_e	GSMM_161	EX_g3pe_e	('NTC', 'NTC')	NTC	NTC
190286	EX_fer_e	GSMM_262	EX_anhgm_e	GSMM_161	EX_g3pe_e	('NTC', 'NTC')	NTC	NTC
190289	EX_fer_e	GSMM_262	EX_urea_e	GSMM_161	EX_g3pe_e	('NTC', 'NTC')	NTC	NTC
190294	EX_fer_e	GSMM_262	EX_chol_e	GSMM_161	EX_g3pe_e	('NTC', 'NTC')	NTC	NTC
190297	EX_fer_e	GSMM_262	EX_glu__L_e	GSMM_161	EX_g3pe_e	('NTC', 'NTC')	NTC	NTC
190300	EX_fer_e	GSMM_262	EX_4hba_e	GSMM_161	EX_g3pe_e	('NTC', 'NTC')	NTC	NTC
190303	EX_fer_e	GSMM_262	EX_gal_e	GSMM_161	EX_g3pe_e	('NTC', 'NTC')	NTC	NTC
190306	EX_fer_e	GSMM_262	EX_indole_e	GSMM_161	EX_g3pe_e	('NTC', 'NTC')	NTC	NTC
190308	EX_fer_e	GSMM_262	EX_meoh_e	GSMM_161	EX_g3pe_e	('NTC', 'NTC')	NTC	NTC
190312	EX_fer_e	GSMM_262	EX_ura_e	GSMM_161	EX_g3pe_e	('NTC', 'NTC')	NTC	NTC
190313	EX_fer_e	GSMM_262	EX_lys__L_e	GSMM_161	EX_g3pe_e	('NTC', 'NTC')	NTC	NTC
190314	EX_fer_e	GSMM_262	EX_gua_e	GSMM_161	EX_g3pe_e	('NTC', 'NTC')	NTC	NTC
190315	EX_fer_e	GSMM_262	EX_ala__D_e	GSMM_161	EX_g3pe_e	('NTC', 'NTC')	NTC	NTC
190317	EX_fer_e	GSMM_262	EX_thym_e	GSMM_161	EX_g3pe_e	('NTC', 'NTC')	NTC	NTC
190318	EX_fer_e	GSMM_262	EX_ind3ac_e	GSMM_161	EX_g3pe_e	('NTC', 'NTC')	NTC	NTC
190320	EX_fer_e	GSMM_262	EX_glc__D_e	GSMM_161	EX_g3pe_e	('NTC', 'NTC')	NTC	NTC
190321	EX_fer_e	GSMM_262	EX_orn_e	GSMM_161	EX_g3pe_e	('NTC', 'NTC')	NTC	NTC
190322	EX_fer_e	GSMM_262	EX_d23hb_e	GSMM_161	EX_g3pe_e	('NTC', 'NTC')	NTC	NTC
190329	EX_fer_e	GSMM_262	EX_acald_e	GSMM_176	EX_g3pe_e	('NTC', 'BjSA')	NTC	BjSA
190333	EX_fer_e	GSMM_262	EX_5drib_e	GSMM_176	EX_g3pe_e	('NTC', 'BjSA')	NTC	BjSA
190337	EX_fer_e	GSMM_262	EX_for_e	GSMM_176	EX_g3pe_e	('NTC', 'BjSA')	NTC	BjSA
190340	EX_fer_e	GSMM_262	EX_etoh_e	GSMM_176	EX_g3pe_e	('NTC', 'BjSA')	NTC	BjSA
190344	EX_fer_e	GSMM_262	EX_glyc3p_e	GSMM_176	EX_g3pe_e	('NTC', 'BjSA')	NTC	BjSA
190347	EX_fer_e	GSMM_262	EX_fald_e	GSMM_176	EX_g3pe_e	('NTC', 'BjSA')	NTC	BjSA
190350	EX_fer_e	GSMM_262	EX_ptrc_e	GSMM_176	EX_g3pe_e	('NTC', 'BjSA')	NTC	BjSA
190353	EX_fer_e	GSMM_262	EX_4hbz_e	GSMM_176	EX_g3pe_e	('NTC', 'BjSA')	NTC	BjSA
190357	EX_fer_e	GSMM_262	EX_rib__D_e	GSMM_176	EX_g3pe_e	('NTC', 'BjSA')	NTC	BjSA
190360	EX_fer_e	GSMM_262	EX_actn__R_e	GSMM_176	EX_g3pe_e	('NTC', 'BjSA')	NTC	BjSA
190365	EX_fer_e	GSMM_262	EX_4hbald_e	GSMM_176	EX_g3pe_e	('NTC', 'BjSA')	NTC	BjSA
190368	EX_fer_e	GSMM_262	EX_glyc_e	GSMM_176	EX_g3pe_e	('NTC', 'BjSA')	NTC	BjSA
190372	EX_fer_e	GSMM_262	EX_fe3pyovd_kt_e	GSMM_176	EX_g3pe_e	('NTC', 'BjSA')	NTC	BjSA
190376	EX_fer_e	GSMM_262	EX_pyovd_kt_e	GSMM_176	EX_g3pe_e	('NTC', 'BjSA')	NTC	BjSA
190381	EX_fer_e	GSMM_262	EX_ser__L_e	GSMM_176	EX_g3pe_e	('NTC', 'BjSA')	NTC	BjSA
190385	EX_fer_e	GSMM_262	EX_anhgm_e	GSMM_176	EX_g3pe_e	('NTC', 'BjSA')	NTC	BjSA
190388	EX_fer_e	GSMM_262	EX_urea_e	GSMM_176	EX_g3pe_e	('NTC', 'BjSA')	NTC	BjSA
190391	EX_fer_e	GSMM_262	EX_chol_e	GSMM_176	EX_g3pe_e	('NTC', 'BjSA')	NTC	BjSA
190395	EX_fer_e	GSMM_262	EX_glu__L_e	GSMM_176	EX_g3pe_e	('NTC', 'BjSA')	NTC	BjSA
190398	EX_fer_e	GSMM_262	EX_4hba_e	GSMM_176	EX_g3pe_e	('NTC', 'BjSA')	NTC	BjSA
190401	EX_fer_e	GSMM_262	EX_gal_e	GSMM_176	EX_g3pe_e	('NTC', 'BjSA')	NTC	BjSA
190406	EX_fer_e	GSMM_262	EX_indole_e	GSMM_176	EX_g3pe_e	('NTC', 'BjSA')	NTC	BjSA
190408	EX_fer_e	GSMM_262	EX_meoh_e	GSMM_176	EX_g3pe_e	('NTC', 'BjSA')	NTC	BjSA
190412	EX_fer_e	GSMM_262	EX_ura_e	GSMM_176	EX_g3pe_e	('NTC', 'BjSA')	NTC	BjSA
190413	EX_fer_e	GSMM_262	EX_lys__L_e	GSMM_176	EX_g3pe_e	('NTC', 'BjSA')	NTC	BjSA
190414	EX_fer_e	GSMM_262	EX_ppap_e	GSMM_176	EX_g3pe_e	('NTC', 'BjSA')	NTC	BjSA
190415	EX_fer_e	GSMM_262	EX_gua_e	GSMM_176	EX_g3pe_e	('NTC', 'BjSA')	NTC	BjSA
190416	EX_fer_e	GSMM_262	EX_ala__D_e	GSMM_176	EX_g3pe_e	('NTC', 'BjSA')	NTC	BjSA
190418	EX_fer_e	GSMM_262	EX_thym_e	GSMM_176	EX_g3pe_e	('NTC', 'BjSA')	NTC	BjSA
190419	EX_fer_e	GSMM_262	EX_12ppd__R_e	GSMM_176	EX_g3pe_e	('NTC', 'BjSA')	NTC	BjSA
190421	EX_fer_e	GSMM_262	EX_ind3ac_e	GSMM_176	EX_g3pe_e	('NTC', 'BjSA')	NTC	BjSA
190423	EX_fer_e	GSMM_262	EX_gthox_e	GSMM_176	EX_g3pe_e	('NTC', 'BjSA')	NTC	BjSA
190424	EX_fer_e	GSMM_262	EX_glc__D_e	GSMM_176	EX_g3pe_e	('NTC', 'BjSA')	NTC	BjSA
190425	EX_fer_e	GSMM_262	EX_orn_e	GSMM_176	EX_g3pe_e	('NTC', 'BjSA')	NTC	BjSA
190431	EX_fer_e	GSMM_262	EX_acald_e	GSMM_208	EX_g3pe_e	('NTC', 'BjSA')	NTC	BjSA
190435	EX_fer_e	GSMM_262	EX_5drib_e	GSMM_208	EX_g3pe_e	('NTC', 'BjSA')	NTC	BjSA
190439	EX_fer_e	GSMM_262	EX_for_e	GSMM_208	EX_g3pe_e	('NTC', 'BjSA')	NTC	BjSA
190442	EX_fer_e	GSMM_262	EX_etoh_e	GSMM_208	EX_g3pe_e	('NTC', 'BjSA')	NTC	BjSA
190446	EX_fer_e	GSMM_262	EX_glyc3p_e	GSMM_208	EX_g3pe_e	('NTC', 'BjSA')	NTC	BjSA
190452	EX_fer_e	GSMM_262	EX_fald_e	GSMM_208	EX_g3pe_e	('NTC', 'BjSA')	NTC	BjSA
190455	EX_fer_e	GSMM_262	EX_ptrc_e	GSMM_208	EX_g3pe_e	('NTC', 'BjSA')	NTC	BjSA
190458	EX_fer_e	GSMM_262	EX_4hbz_e	GSMM_208	EX_g3pe_e	('NTC', 'BjSA')	NTC	BjSA
190462	EX_fer_e	GSMM_262	EX_rib__D_e	GSMM_208	EX_g3pe_e	('NTC', 'BjSA')	NTC	BjSA
190465	EX_fer_e	GSMM_262	EX_actn__R_e	GSMM_208	EX_g3pe_e	('NTC', 'BjSA')	NTC	BjSA
190470	EX_fer_e	GSMM_262	EX_4hbald_e	GSMM_208	EX_g3pe_e	('NTC', 'BjSA')	NTC	BjSA
190473	EX_fer_e	GSMM_262	EX_glyc_e	GSMM_208	EX_g3pe_e	('NTC', 'BjSA')	NTC	BjSA
190477	EX_fer_e	GSMM_262	EX_fe3pyovd_kt_e	GSMM_208	EX_g3pe_e	('NTC', 'BjSA')	NTC	BjSA
190481	EX_fer_e	GSMM_262	EX_pyovd_kt_e	GSMM_208	EX_g3pe_e	('NTC', 'BjSA')	NTC	BjSA
190486	EX_fer_e	GSMM_262	EX_ser__L_e	GSMM_208	EX_g3pe_e	('NTC', 'BjSA')	NTC	BjSA
190490	EX_fer_e	GSMM_262	EX_anhgm_e	GSMM_208	EX_g3pe_e	('NTC', 'BjSA')	NTC	BjSA
190493	EX_fer_e	GSMM_262	EX_urea_e	GSMM_208	EX_g3pe_e	('NTC', 'BjSA')	NTC	BjSA
190498	EX_fer_e	GSMM_262	EX_chol_e	GSMM_208	EX_g3pe_e	('NTC', 'BjSA')	NTC	BjSA
190502	EX_fer_e	GSMM_262	EX_glu__L_e	GSMM_208	EX_g3pe_e	('NTC', 'BjSA')	NTC	BjSA
190505	EX_fer_e	GSMM_262	EX_4hba_e	GSMM_208	EX_g3pe_e	('NTC', 'BjSA')	NTC	BjSA
190508	EX_fer_e	GSMM_262	EX_gal_e	GSMM_208	EX_g3pe_e	('NTC', 'BjSA')	NTC	BjSA
190513	EX_fer_e	GSMM_262	EX_indole_e	GSMM_208	EX_g3pe_e	('NTC', 'BjSA')	NTC	BjSA
190515	EX_fer_e	GSMM_262	EX_meoh_e	GSMM_208	EX_g3pe_e	('NTC', 'BjSA')	NTC	BjSA
190518	EX_fer_e	GSMM_262	EX_ura_e	GSMM_208	EX_g3pe_e	('NTC', 'BjSA')	NTC	BjSA
190519	EX_fer_e	GSMM_262	EX_lys__L_e	GSMM_208	EX_g3pe_e	('NTC', 'BjSA')	NTC	BjSA
190520	EX_fer_e	GSMM_262	EX_gua_e	GSMM_208	EX_g3pe_e	('NTC', 'BjSA')	NTC	BjSA
190521	EX_fer_e	GSMM_262	EX_thym_e	GSMM_208	EX_g3pe_e	('NTC', 'BjSA')	NTC	BjSA
190522	EX_fer_e	GSMM_262	EX_ind3ac_e	GSMM_208	EX_g3pe_e	('NTC', 'BjSA')	NTC	BjSA
190524	EX_fer_e	GSMM_262	EX_gthox_e	GSMM_208	EX_g3pe_e	('NTC', 'BjSA')	NTC	BjSA
190525	EX_fer_e	GSMM_262	EX_glc__D_e	GSMM_208	EX_g3pe_e	('NTC', 'BjSA')	NTC	BjSA
190526	EX_fer_e	GSMM_262	EX_orn_e	GSMM_208	EX_g3pe_e	('NTC', 'BjSA')	NTC	BjSA
190527	EX_fer_e	GSMM_262	EX_d23hb_e	GSMM_208	EX_g3pe_e	('NTC', 'BjSA')	NTC	BjSA
190533	EX_fer_e	GSMM_262	EX_acald_e	GSMM_241	EX_g3pe_e	('NTC', 'NTC')	NTC	NTC
190537	EX_fer_e	GSMM_262	EX_5drib_e	GSMM_241	EX_g3pe_e	('NTC', 'NTC')	NTC	NTC
190541	EX_fer_e	GSMM_262	EX_glyc3p_e	GSMM_241	EX_g3pe_e	('NTC', 'NTC')	NTC	NTC
190547	EX_fer_e	GSMM_262	EX_fald_e	GSMM_241	EX_g3pe_e	('NTC', 'NTC')	NTC	NTC
190550	EX_fer_e	GSMM_262	EX_ptrc_e	GSMM_241	EX_g3pe_e	('NTC', 'NTC')	NTC	NTC
190553	EX_fer_e	GSMM_262	EX_rib__D_e	GSMM_241	EX_g3pe_e	('NTC', 'NTC')	NTC	NTC
190556	EX_fer_e	GSMM_262	EX_actn__R_e	GSMM_241	EX_g3pe_e	('NTC', 'NTC')	NTC	NTC
190562	EX_fer_e	GSMM_262	EX_glyc_e	GSMM_241	EX_g3pe_e	('NTC', 'NTC')	NTC	NTC
190566	EX_fer_e	GSMM_262	EX_fe3pyovd_kt_e	GSMM_241	EX_g3pe_e	('NTC', 'NTC')	NTC	NTC
190570	EX_fer_e	GSMM_262	EX_pyovd_kt_e	GSMM_241	EX_g3pe_e	('NTC', 'NTC')	NTC	NTC
190575	EX_fer_e	GSMM_262	EX_ser__L_e	GSMM_241	EX_g3pe_e	('NTC', 'NTC')	NTC	NTC
190582	EX_fer_e	GSMM_262	EX_anhgm_e	GSMM_241	EX_g3pe_e	('NTC', 'NTC')	NTC	NTC
190585	EX_fer_e	GSMM_262	EX_urea_e	GSMM_241	EX_g3pe_e	('NTC', 'NTC')	NTC	NTC
190590	EX_fer_e	GSMM_262	EX_chol_e	GSMM_241	EX_g3pe_e	('NTC', 'NTC')	NTC	NTC
190593	EX_fer_e	GSMM_262	EX_glu__L_e	GSMM_241	EX_g3pe_e	('NTC', 'NTC')	NTC	NTC
190596	EX_fer_e	GSMM_262	EX_4hba_e	GSMM_241	EX_g3pe_e	('NTC', 'NTC')	NTC	NTC
190599	EX_fer_e	GSMM_262	EX_gal_e	GSMM_241	EX_g3pe_e	('NTC', 'NTC')	NTC	NTC
190603	EX_fer_e	GSMM_262	EX_indole_e	GSMM_241	EX_g3pe_e	('NTC', 'NTC')	NTC	NTC
190605	EX_fer_e	GSMM_262	EX_meoh_e	GSMM_241	EX_g3pe_e	('NTC', 'NTC')	NTC	NTC
190609	EX_fer_e	GSMM_262	EX_lys__L_e	GSMM_241	EX_g3pe_e	('NTC', 'NTC')	NTC	NTC
190610	EX_fer_e	GSMM_262	EX_ppap_e	GSMM_241	EX_g3pe_e	('NTC', 'NTC')	NTC	NTC
190611	EX_fer_e	GSMM_262	EX_cell4_e	GSMM_241	EX_g3pe_e	('NTC', 'NTC')	NTC	NTC
190612	EX_fer_e	GSMM_262	EX_glc__D_e	GSMM_241	EX_g3pe_e	('NTC', 'NTC')	NTC	NTC
190613	EX_fer_e	GSMM_262	EX_orn_e	GSMM_241	EX_g3pe_e	('NTC', 'NTC')	NTC	NTC
190621	EX_fer_e	GSMM_262	EX_acald_e	GSMM_259	EX_g3pe_e	('NTC', 'NTC')	NTC	NTC
190625	EX_fer_e	GSMM_262	EX_5drib_e	GSMM_259	EX_g3pe_e	('NTC', 'NTC')	NTC	NTC
190629	EX_fer_e	GSMM_262	EX_for_e	GSMM_259	EX_g3pe_e	('NTC', 'NTC')	NTC	NTC
190632	EX_fer_e	GSMM_262	EX_glyc3p_e	GSMM_259	EX_g3pe_e	('NTC', 'NTC')	NTC	NTC
190638	EX_fer_e	GSMM_262	EX_fald_e	GSMM_259	EX_g3pe_e	('NTC', 'NTC')	NTC	NTC
190641	EX_fer_e	GSMM_262	EX_ptrc_e	GSMM_259	EX_g3pe_e	('NTC', 'NTC')	NTC	NTC
190644	EX_fer_e	GSMM_262	EX_rib__D_e	GSMM_259	EX_g3pe_e	('NTC', 'NTC')	NTC	NTC
190647	EX_fer_e	GSMM_262	EX_actn__R_e	GSMM_259	EX_g3pe_e	('NTC', 'NTC')	NTC	NTC
190652	EX_fer_e	GSMM_262	EX_glyc_e	GSMM_259	EX_g3pe_e	('NTC', 'NTC')	NTC	NTC
190656	EX_fer_e	GSMM_262	EX_fe3pyovd_kt_e	GSMM_259	EX_g3pe_e	('NTC', 'NTC')	NTC	NTC
190660	EX_fer_e	GSMM_262	EX_pyovd_kt_e	GSMM_259	EX_g3pe_e	('NTC', 'NTC')	NTC	NTC
190665	EX_fer_e	GSMM_262	EX_ser__L_e	GSMM_259	EX_g3pe_e	('NTC', 'NTC')	NTC	NTC
190668	EX_fer_e	GSMM_262	EX_urea_e	GSMM_259	EX_g3pe_e	('NTC', 'NTC')	NTC	NTC
190673	EX_fer_e	GSMM_262	EX_chol_e	GSMM_259	EX_g3pe_e	('NTC', 'NTC')	NTC	NTC
190676	EX_fer_e	GSMM_262	EX_glu__L_e	GSMM_259	EX_g3pe_e	('NTC', 'NTC')	NTC	NTC
190679	EX_fer_e	GSMM_262	EX_4hba_e	GSMM_259	EX_g3pe_e	('NTC', 'NTC')	NTC	NTC
190682	EX_fer_e	GSMM_262	EX_gal_e	GSMM_259	EX_g3pe_e	('NTC', 'NTC')	NTC	NTC
190687	EX_fer_e	GSMM_262	EX_indole_e	GSMM_259	EX_g3pe_e	('NTC', 'NTC')	NTC	NTC
190690	EX_fer_e	GSMM_262	EX_ura_e	GSMM_259	EX_g3pe_e	('NTC', 'NTC')	NTC	NTC
190691	EX_fer_e	GSMM_262	EX_lys__L_e	GSMM_259	EX_g3pe_e	('NTC', 'NTC')	NTC	NTC
190692	EX_fer_e	GSMM_262	EX_ppap_e	GSMM_259	EX_g3pe_e	('NTC', 'NTC')	NTC	NTC
190693	EX_fer_e	GSMM_262	EX_gua_e	GSMM_259	EX_g3pe_e	('NTC', 'NTC')	NTC	NTC
190694	EX_fer_e	GSMM_262	EX_thym_e	GSMM_259	EX_g3pe_e	('NTC', 'NTC')	NTC	NTC
190695	EX_fer_e	GSMM_262	EX_mththf_e	GSMM_259	EX_g3pe_e	('NTC', 'NTC')	NTC	NTC
190696	EX_fer_e	GSMM_262	EX_ind3ac_e	GSMM_259	EX_g3pe_e	('NTC', 'NTC')	NTC	NTC
190698	EX_fer_e	GSMM_262	EX_glc__D_e	GSMM_259	EX_g3pe_e	('NTC', 'NTC')	NTC	NTC
190699	EX_fer_e	GSMM_262	EX_orn_e	GSMM_259	EX_g3pe_e	('NTC', 'NTC')	NTC	NTC
190707	EX_fer_e	GSMM_262	EX_acald_e	GSMM_269	EX_g3pe_e	('NTC', 'Neutral')	NTC	Neutral
190711	EX_fer_e	GSMM_262	EX_5drib_e	GSMM_269	EX_g3pe_e	('NTC', 'Neutral')	NTC	Neutral
190715	EX_fer_e	GSMM_262	EX_for_e	GSMM_269	EX_g3pe_e	('NTC', 'Neutral')	NTC	Neutral
190718	EX_fer_e	GSMM_262	EX_etoh_e	GSMM_269	EX_g3pe_e	('NTC', 'Neutral')	NTC	Neutral
190722	EX_fer_e	GSMM_262	EX_fald_e	GSMM_269	EX_g3pe_e	('NTC', 'Neutral')	NTC	Neutral
190725	EX_fer_e	GSMM_262	EX_ptrc_e	GSMM_269	EX_g3pe_e	('NTC', 'Neutral')	NTC	Neutral
190728	EX_fer_e	GSMM_262	EX_4hbz_e	GSMM_269	EX_g3pe_e	('NTC', 'Neutral')	NTC	Neutral
190731	EX_fer_e	GSMM_262	EX_actn__R_e	GSMM_269	EX_g3pe_e	('NTC', 'Neutral')	NTC	Neutral
190735	EX_fer_e	GSMM_262	EX_4hbald_e	GSMM_269	EX_g3pe_e	('NTC', 'Neutral')	NTC	Neutral
190738	EX_fer_e	GSMM_262	EX_glyc_e	GSMM_269	EX_g3pe_e	('NTC', 'Neutral')	NTC	Neutral
190742	EX_fer_e	GSMM_262	EX_fe3pyovd_kt_e	GSMM_269	EX_g3pe_e	('NTC', 'Neutral')	NTC	Neutral
190746	EX_fer_e	GSMM_262	EX_pyovd_kt_e	GSMM_269	EX_g3pe_e	('NTC', 'Neutral')	NTC	Neutral
190750	EX_fer_e	GSMM_262	EX_ser__L_e	GSMM_269	EX_g3pe_e	('NTC', 'Neutral')	NTC	Neutral
190754	EX_fer_e	GSMM_262	EX_anhgm_e	GSMM_269	EX_g3pe_e	('NTC', 'Neutral')	NTC	Neutral
190757	EX_fer_e	GSMM_262	EX_urea_e	GSMM_269	EX_g3pe_e	('NTC', 'Neutral')	NTC	Neutral
190760	EX_fer_e	GSMM_262	EX_chol_e	GSMM_269	EX_g3pe_e	('NTC', 'Neutral')	NTC	Neutral
190763	EX_fer_e	GSMM_262	EX_glu__L_e	GSMM_269	EX_g3pe_e	('NTC', 'Neutral')	NTC	Neutral
190766	EX_fer_e	GSMM_262	EX_4hba_e	GSMM_269	EX_g3pe_e	('NTC', 'Neutral')	NTC	Neutral
190771	EX_fer_e	GSMM_262	EX_indole_e	GSMM_269	EX_g3pe_e	('NTC', 'Neutral')	NTC	Neutral
190773	EX_fer_e	GSMM_262	EX_meoh_e	GSMM_269	EX_g3pe_e	('NTC', 'Neutral')	NTC	Neutral
190777	EX_fer_e	GSMM_262	EX_ch4s_e	GSMM_269	EX_g3pe_e	('NTC', 'Neutral')	NTC	Neutral
190778	EX_fer_e	GSMM_262	EX_ura_e	GSMM_269	EX_g3pe_e	('NTC', 'Neutral')	NTC	Neutral
190779	EX_fer_e	GSMM_262	EX_lys__L_e	GSMM_269	EX_g3pe_e	('NTC', 'Neutral')	NTC	Neutral
190780	EX_fer_e	GSMM_262	EX_cell4_e	GSMM_269	EX_g3pe_e	('NTC', 'Neutral')	NTC	Neutral
190781	EX_fer_e	GSMM_262	EX_gua_e	GSMM_269	EX_g3pe_e	('NTC', 'Neutral')	NTC	Neutral
190782	EX_fer_e	GSMM_262	EX_ala__D_e	GSMM_269	EX_g3pe_e	('NTC', 'Neutral')	NTC	Neutral
190784	EX_fer_e	GSMM_262	EX_thym_e	GSMM_269	EX_g3pe_e	('NTC', 'Neutral')	NTC	Neutral
190785	EX_fer_e	GSMM_262	EX_ind3ac_e	GSMM_269	EX_g3pe_e	('NTC', 'Neutral')	NTC	Neutral
190787	EX_fer_e	GSMM_262	EX_gthox_e	GSMM_269	EX_g3pe_e	('NTC', 'Neutral')	NTC	Neutral
190788	EX_fer_e	GSMM_262	EX_orn_e	GSMM_269	EX_g3pe_e	('NTC', 'Neutral')	NTC	Neutral
190789	EX_fer_e	GSMM_262	EX_d23hb_e	GSMM_269	EX_g3pe_e	('NTC', 'Neutral')	NTC	Neutral
190795	EX_fer_e	GSMM_262	EX_acald_e	GSMM_277	EX_g3pe_e	('NTC', 'Neutral')	NTC	Neutral
190799	EX_fer_e	GSMM_262	EX_5drib_e	GSMM_277	EX_g3pe_e	('NTC', 'Neutral')	NTC	Neutral
190803	EX_fer_e	GSMM_262	EX_for_e	GSMM_277	EX_g3pe_e	('NTC', 'Neutral')	NTC	Neutral
190806	EX_fer_e	GSMM_262	EX_etoh_e	GSMM_277	EX_g3pe_e	('NTC', 'Neutral')	NTC	Neutral
190810	EX_fer_e	GSMM_262	EX_glyc3p_e	GSMM_277	EX_g3pe_e	('NTC', 'Neutral')	NTC	Neutral
190815	EX_fer_e	GSMM_262	EX_fald_e	GSMM_277	EX_g3pe_e	('NTC', 'Neutral')	NTC	Neutral
190818	EX_fer_e	GSMM_262	EX_ptrc_e	GSMM_277	EX_g3pe_e	('NTC', 'Neutral')	NTC	Neutral
190821	EX_fer_e	GSMM_262	EX_4hbz_e	GSMM_277	EX_g3pe_e	('NTC', 'Neutral')	NTC	Neutral
190825	EX_fer_e	GSMM_262	EX_rib__D_e	GSMM_277	EX_g3pe_e	('NTC', 'Neutral')	NTC	Neutral
190828	EX_fer_e	GSMM_262	EX_actn__R_e	GSMM_277	EX_g3pe_e	('NTC', 'Neutral')	NTC	Neutral
190833	EX_fer_e	GSMM_262	EX_4hbald_e	GSMM_277	EX_g3pe_e	('NTC', 'Neutral')	NTC	Neutral
190836	EX_fer_e	GSMM_262	EX_glyc_e	GSMM_277	EX_g3pe_e	('NTC', 'Neutral')	NTC	Neutral
190840	EX_fer_e	GSMM_262	EX_fe3pyovd_kt_e	GSMM_277	EX_g3pe_e	('NTC', 'Neutral')	NTC	Neutral
190844	EX_fer_e	GSMM_262	EX_pyovd_kt_e	GSMM_277	EX_g3pe_e	('NTC', 'Neutral')	NTC	Neutral
190849	EX_fer_e	GSMM_262	EX_ser__L_e	GSMM_277	EX_g3pe_e	('NTC', 'Neutral')	NTC	Neutral
190853	EX_fer_e	GSMM_262	EX_anhgm_e	GSMM_277	EX_g3pe_e	('NTC', 'Neutral')	NTC	Neutral
190856	EX_fer_e	GSMM_262	EX_urea_e	GSMM_277	EX_g3pe_e	('NTC', 'Neutral')	NTC	Neutral
190861	EX_fer_e	GSMM_262	EX_chol_e	GSMM_277	EX_g3pe_e	('NTC', 'Neutral')	NTC	Neutral
190866	EX_fer_e	GSMM_262	EX_glu__L_e	GSMM_277	EX_g3pe_e	('NTC', 'Neutral')	NTC	Neutral
190870	EX_fer_e	GSMM_262	EX_4hba_e	GSMM_277	EX_g3pe_e	('NTC', 'Neutral')	NTC	Neutral
190873	EX_fer_e	GSMM_262	EX_gal_e	GSMM_277	EX_g3pe_e	('NTC', 'Neutral')	NTC	Neutral
190879	EX_fer_e	GSMM_262	EX_indole_e	GSMM_277	EX_g3pe_e	('NTC', 'Neutral')	NTC	Neutral
190881	EX_fer_e	GSMM_262	EX_meoh_e	GSMM_277	EX_g3pe_e	('NTC', 'Neutral')	NTC	Neutral
190885	EX_fer_e	GSMM_262	EX_ch4s_e	GSMM_277	EX_g3pe_e	('NTC', 'Neutral')	NTC	Neutral
190886	EX_fer_e	GSMM_262	EX_ura_e	GSMM_277	EX_g3pe_e	('NTC', 'Neutral')	NTC	Neutral
190887	EX_fer_e	GSMM_262	EX_lys__L_e	GSMM_277	EX_g3pe_e	('NTC', 'Neutral')	NTC	Neutral
190888	EX_fer_e	GSMM_262	EX_gua_e	GSMM_277	EX_g3pe_e	('NTC', 'Neutral')	NTC	Neutral
190889	EX_fer_e	GSMM_262	EX_thym_e	GSMM_277	EX_g3pe_e	('NTC', 'Neutral')	NTC	Neutral
190890	EX_fer_e	GSMM_262	EX_ind3ac_e	GSMM_277	EX_g3pe_e	('NTC', 'Neutral')	NTC	Neutral
190892	EX_fer_e	GSMM_262	EX_glc__D_e	GSMM_277	EX_g3pe_e	('NTC', 'Neutral')	NTC	Neutral
190893	EX_fer_e	GSMM_262	EX_orn_e	GSMM_277	EX_g3pe_e	('NTC', 'Neutral')	NTC	Neutral
190894	EX_fer_e	GSMM_262	EX_d23hb_e	GSMM_277	EX_g3pe_e	('NTC', 'Neutral')	NTC	Neutral
190900	EX_fer_e	GSMM_262	EX_acald_e	GSMM_297	EX_g3pe_e	('NTC', 'NTC')	NTC	NTC
190904	EX_fer_e	GSMM_262	EX_5drib_e	GSMM_297	EX_g3pe_e	('NTC', 'NTC')	NTC	NTC
190908	EX_fer_e	GSMM_262	EX_for_e	GSMM_297	EX_g3pe_e	('NTC', 'NTC')	NTC	NTC
190911	EX_fer_e	GSMM_262	EX_glyc3p_e	GSMM_297	EX_g3pe_e	('NTC', 'NTC')	NTC	NTC
190917	EX_fer_e	GSMM_262	EX_fald_e	GSMM_297	EX_g3pe_e	('NTC', 'NTC')	NTC	NTC
190920	EX_fer_e	GSMM_262	EX_ptrc_e	GSMM_297	EX_g3pe_e	('NTC', 'NTC')	NTC	NTC
190923	EX_fer_e	GSMM_262	EX_rib__D_e	GSMM_297	EX_g3pe_e	('NTC', 'NTC')	NTC	NTC
190926	EX_fer_e	GSMM_262	EX_actn__R_e	GSMM_297	EX_g3pe_e	('NTC', 'NTC')	NTC	NTC
190932	EX_fer_e	GSMM_262	EX_glyc_e	GSMM_297	EX_g3pe_e	('NTC', 'NTC')	NTC	NTC
190936	EX_fer_e	GSMM_262	EX_fe3pyovd_kt_e	GSMM_297	EX_g3pe_e	('NTC', 'NTC')	NTC	NTC
190940	EX_fer_e	GSMM_262	EX_pyovd_kt_e	GSMM_297	EX_g3pe_e	('NTC', 'NTC')	NTC	NTC
190948	EX_fer_e	GSMM_262	EX_anhgm_e	GSMM_297	EX_g3pe_e	('NTC', 'NTC')	NTC	NTC
190951	EX_fer_e	GSMM_262	EX_urea_e	GSMM_297	EX_g3pe_e	('NTC', 'NTC')	NTC	NTC
190959	EX_fer_e	GSMM_262	EX_4hba_e	GSMM_297	EX_g3pe_e	('NTC', 'NTC')	NTC	NTC
190962	EX_fer_e	GSMM_262	EX_gal_e	GSMM_297	EX_g3pe_e	('NTC', 'NTC')	NTC	NTC
190966	EX_fer_e	GSMM_262	EX_indole_e	GSMM_297	EX_g3pe_e	('NTC', 'NTC')	NTC	NTC
190968	EX_fer_e	GSMM_262	EX_meoh_e	GSMM_297	EX_g3pe_e	('NTC', 'NTC')	NTC	NTC
190971	EX_fer_e	GSMM_262	EX_ura_e	GSMM_297	EX_g3pe_e	('NTC', 'NTC')	NTC	NTC
190972	EX_fer_e	GSMM_262	EX_lys__L_e	GSMM_297	EX_g3pe_e	('NTC', 'NTC')	NTC	NTC
190973	EX_fer_e	GSMM_262	EX_ppap_e	GSMM_297	EX_g3pe_e	('NTC', 'NTC')	NTC	NTC
190974	EX_fer_e	GSMM_262	EX_gua_e	GSMM_297	EX_g3pe_e	('NTC', 'NTC')	NTC	NTC
190975	EX_fer_e	GSMM_262	EX_ala__D_e	GSMM_297	EX_g3pe_e	('NTC', 'NTC')	NTC	NTC
190977	EX_fer_e	GSMM_262	EX_thym_e	GSMM_297	EX_g3pe_e	('NTC', 'NTC')	NTC	NTC
190978	EX_fer_e	GSMM_262	EX_ind3ac_e	GSMM_297	EX_g3pe_e	('NTC', 'NTC')	NTC	NTC
190980	EX_fer_e	GSMM_262	EX_glc__D_e	GSMM_297	EX_g3pe_e	('NTC', 'NTC')	NTC	NTC
190981	EX_fer_e	GSMM_262	EX_d23hb_e	GSMM_297	EX_g3pe_e	('NTC', 'NTC')	NTC	NTC
190987	EX_fer_e	GSMM_262	EX_acald_e	GSMM_314	EX_g3pe_e	('NTC', 'BjSA')	NTC	BjSA
190991	EX_fer_e	GSMM_262	EX_5drib_e	GSMM_314	EX_g3pe_e	('NTC', 'BjSA')	NTC	BjSA
190995	EX_fer_e	GSMM_262	EX_for_e	GSMM_314	EX_g3pe_e	('NTC', 'BjSA')	NTC	BjSA
190998	EX_fer_e	GSMM_262	EX_etoh_e	GSMM_314	EX_g3pe_e	('NTC', 'BjSA')	NTC	BjSA
191002	EX_fer_e	GSMM_262	EX_fald_e	GSMM_314	EX_g3pe_e	('NTC', 'BjSA')	NTC	BjSA
191005	EX_fer_e	GSMM_262	EX_ptrc_e	GSMM_314	EX_g3pe_e	('NTC', 'BjSA')	NTC	BjSA
191008	EX_fer_e	GSMM_262	EX_4hbz_e	GSMM_314	EX_g3pe_e	('NTC', 'BjSA')	NTC	BjSA
191012	EX_fer_e	GSMM_262	EX_rib__D_e	GSMM_314	EX_g3pe_e	('NTC', 'BjSA')	NTC	BjSA
191015	EX_fer_e	GSMM_262	EX_actn__R_e	GSMM_314	EX_g3pe_e	('NTC', 'BjSA')	NTC	BjSA
191021	EX_fer_e	GSMM_262	EX_glyc_e	GSMM_314	EX_g3pe_e	('NTC', 'BjSA')	NTC	BjSA
191025	EX_fer_e	GSMM_262	EX_fe3pyovd_kt_e	GSMM_314	EX_g3pe_e	('NTC', 'BjSA')	NTC	BjSA
191029	EX_fer_e	GSMM_262	EX_pyovd_kt_e	GSMM_314	EX_g3pe_e	('NTC', 'BjSA')	NTC	BjSA
191038	EX_fer_e	GSMM_262	EX_urea_e	GSMM_314	EX_g3pe_e	('NTC', 'BjSA')	NTC	BjSA
191041	EX_fer_e	GSMM_262	EX_chol_e	GSMM_314	EX_g3pe_e	('NTC', 'BjSA')	NTC	BjSA
191046	EX_fer_e	GSMM_262	EX_gal_e	GSMM_314	EX_g3pe_e	('NTC', 'BjSA')	NTC	BjSA
191050	EX_fer_e	GSMM_262	EX_indole_e	GSMM_314	EX_g3pe_e	('NTC', 'BjSA')	NTC	BjSA
191052	EX_fer_e	GSMM_262	EX_meoh_e	GSMM_314	EX_g3pe_e	('NTC', 'BjSA')	NTC	BjSA
191054	EX_fer_e	GSMM_262	EX_ch4s_e	GSMM_314	EX_g3pe_e	('NTC', 'BjSA')	NTC	BjSA
191055	EX_fer_e	GSMM_262	EX_ura_e	GSMM_314	EX_g3pe_e	('NTC', 'BjSA')	NTC	BjSA
191056	EX_fer_e	GSMM_262	EX_lys__L_e	GSMM_314	EX_g3pe_e	('NTC', 'BjSA')	NTC	BjSA
191057	EX_fer_e	GSMM_262	EX_cell4_e	GSMM_314	EX_g3pe_e	('NTC', 'BjSA')	NTC	BjSA
191058	EX_fer_e	GSMM_262	EX_gua_e	GSMM_314	EX_g3pe_e	('NTC', 'BjSA')	NTC	BjSA
191059	EX_fer_e	GSMM_262	EX_ala__D_e	GSMM_314	EX_g3pe_e	('NTC', 'BjSA')	NTC	BjSA
191061	EX_fer_e	GSMM_262	EX_thym_e	GSMM_314	EX_g3pe_e	('NTC', 'BjSA')	NTC	BjSA
191062	EX_fer_e	GSMM_262	EX_ind3ac_e	GSMM_314	EX_g3pe_e	('NTC', 'BjSA')	NTC	BjSA
191064	EX_fer_e	GSMM_262	EX_glc__D_e	GSMM_314	EX_g3pe_e	('NTC', 'BjSA')	NTC	BjSA
191065	EX_fer_e	GSMM_262	EX_orn_e	GSMM_314	EX_g3pe_e	('NTC', 'BjSA')	NTC	BjSA
191072	EX_fer_e	GSMM_262	EX_acald_e	GSMM_344	EX_g3pe_e	('NTC', 'Neutral')	NTC	Neutral
191076	EX_fer_e	GSMM_262	EX_5drib_e	GSMM_344	EX_g3pe_e	('NTC', 'Neutral')	NTC	Neutral
191080	EX_fer_e	GSMM_262	EX_for_e	GSMM_344	EX_g3pe_e	('NTC', 'Neutral')	NTC	Neutral
191083	EX_fer_e	GSMM_262	EX_etoh_e	GSMM_344	EX_g3pe_e	('NTC', 'Neutral')	NTC	Neutral
191087	EX_fer_e	GSMM_262	EX_glyc3p_e	GSMM_344	EX_g3pe_e	('NTC', 'Neutral')	NTC	Neutral
191090	EX_fer_e	GSMM_262	EX_fald_e	GSMM_344	EX_g3pe_e	('NTC', 'Neutral')	NTC	Neutral
191093	EX_fer_e	GSMM_262	EX_ptrc_e	GSMM_344	EX_g3pe_e	('NTC', 'Neutral')	NTC	Neutral
191096	EX_fer_e	GSMM_262	EX_4hbz_e	GSMM_344	EX_g3pe_e	('NTC', 'Neutral')	NTC	Neutral
191100	EX_fer_e	GSMM_262	EX_rib__D_e	GSMM_344	EX_g3pe_e	('NTC', 'Neutral')	NTC	Neutral
191103	EX_fer_e	GSMM_262	EX_actn__R_e	GSMM_344	EX_g3pe_e	('NTC', 'Neutral')	NTC	Neutral
191107	EX_fer_e	GSMM_262	EX_4hbald_e	GSMM_344	EX_g3pe_e	('NTC', 'Neutral')	NTC	Neutral
191110	EX_fer_e	GSMM_262	EX_glyc_e	GSMM_344	EX_g3pe_e	('NTC', 'Neutral')	NTC	Neutral
191114	EX_fer_e	GSMM_262	EX_fe3pyovd_kt_e	GSMM_344	EX_g3pe_e	('NTC', 'Neutral')	NTC	Neutral
191118	EX_fer_e	GSMM_262	EX_pyovd_kt_e	GSMM_344	EX_g3pe_e	('NTC', 'Neutral')	NTC	Neutral
191123	EX_fer_e	GSMM_262	EX_ser__L_e	GSMM_344	EX_g3pe_e	('NTC', 'Neutral')	NTC	Neutral
191130	EX_fer_e	GSMM_262	EX_urea_e	GSMM_344	EX_g3pe_e	('NTC', 'Neutral')	NTC	Neutral
191133	EX_fer_e	GSMM_262	EX_chol_e	GSMM_344	EX_g3pe_e	('NTC', 'Neutral')	NTC	Neutral
191137	EX_fer_e	GSMM_262	EX_4hba_e	GSMM_344	EX_g3pe_e	('NTC', 'Neutral')	NTC	Neutral
191140	EX_fer_e	GSMM_262	EX_gal_e	GSMM_344	EX_g3pe_e	('NTC', 'Neutral')	NTC	Neutral
191143	EX_fer_e	GSMM_262	EX_indole_e	GSMM_344	EX_g3pe_e	('NTC', 'Neutral')	NTC	Neutral
191145	EX_fer_e	GSMM_262	EX_meoh_e	GSMM_344	EX_g3pe_e	('NTC', 'Neutral')	NTC	Neutral
191149	EX_fer_e	GSMM_262	EX_ch4s_e	GSMM_344	EX_g3pe_e	('NTC', 'Neutral')	NTC	Neutral
191150	EX_fer_e	GSMM_262	EX_ura_e	GSMM_344	EX_g3pe_e	('NTC', 'Neutral')	NTC	Neutral
191151	EX_fer_e	GSMM_262	EX_lys__L_e	GSMM_344	EX_g3pe_e	('NTC', 'Neutral')	NTC	Neutral
191152	EX_fer_e	GSMM_262	EX_gua_e	GSMM_344	EX_g3pe_e	('NTC', 'Neutral')	NTC	Neutral
191153	EX_fer_e	GSMM_262	EX_thym_e	GSMM_344	EX_g3pe_e	('NTC', 'Neutral')	NTC	Neutral
191154	EX_fer_e	GSMM_262	EX_12ppd__R_e	GSMM_344	EX_g3pe_e	('NTC', 'Neutral')	NTC	Neutral
191156	EX_fer_e	GSMM_262	EX_ind3ac_e	GSMM_344	EX_g3pe_e	('NTC', 'Neutral')	NTC	Neutral
191158	EX_fer_e	GSMM_262	EX_gthox_e	GSMM_344	EX_g3pe_e	('NTC', 'Neutral')	NTC	Neutral
191159	EX_fer_e	GSMM_262	EX_glc__D_e	GSMM_344	EX_g3pe_e	('NTC', 'Neutral')	NTC	Neutral
191160	EX_fer_e	GSMM_262	EX_orn_e	GSMM_344	EX_g3pe_e	('NTC', 'Neutral')	NTC	Neutral
191161	EX_fer_e	GSMM_262	EX_d23hb_e	GSMM_344	EX_g3pe_e	('NTC', 'Neutral')	NTC	Neutral
191167	EX_fer_e	GSMM_262	EX_acald_e	GSMM_365	EX_g3pe_e	('NTC', 'NTC')	NTC	NTC
191171	EX_fer_e	GSMM_262	EX_5drib_e	GSMM_365	EX_g3pe_e	('NTC', 'NTC')	NTC	NTC
191175	EX_fer_e	GSMM_262	EX_for_e	GSMM_365	EX_g3pe_e	('NTC', 'NTC')	NTC	NTC
191178	EX_fer_e	GSMM_262	EX_etoh_e	GSMM_365	EX_g3pe_e	('NTC', 'NTC')	NTC	NTC
191182	EX_fer_e	GSMM_262	EX_glyc3p_e	GSMM_365	EX_g3pe_e	('NTC', 'NTC')	NTC	NTC
191188	EX_fer_e	GSMM_262	EX_fald_e	GSMM_365	EX_g3pe_e	('NTC', 'NTC')	NTC	NTC
191191	EX_fer_e	GSMM_262	EX_ptrc_e	GSMM_365	EX_g3pe_e	('NTC', 'NTC')	NTC	NTC
191194	EX_fer_e	GSMM_262	EX_4hbz_e	GSMM_365	EX_g3pe_e	('NTC', 'NTC')	NTC	NTC
191198	EX_fer_e	GSMM_262	EX_rib__D_e	GSMM_365	EX_g3pe_e	('NTC', 'NTC')	NTC	NTC
191201	EX_fer_e	GSMM_262	EX_actn__R_e	GSMM_365	EX_g3pe_e	('NTC', 'NTC')	NTC	NTC
191205	EX_fer_e	GSMM_262	EX_4hbald_e	GSMM_365	EX_g3pe_e	('NTC', 'NTC')	NTC	NTC
191208	EX_fer_e	GSMM_262	EX_glyc_e	GSMM_365	EX_g3pe_e	('NTC', 'NTC')	NTC	NTC
191212	EX_fer_e	GSMM_262	EX_fe3pyovd_kt_e	GSMM_365	EX_g3pe_e	('NTC', 'NTC')	NTC	NTC
191216	EX_fer_e	GSMM_262	EX_pyovd_kt_e	GSMM_365	EX_g3pe_e	('NTC', 'NTC')	NTC	NTC
191221	EX_fer_e	GSMM_262	EX_ser__L_e	GSMM_365	EX_g3pe_e	('NTC', 'NTC')	NTC	NTC
191228	EX_fer_e	GSMM_262	EX_anhgm_e	GSMM_365	EX_g3pe_e	('NTC', 'NTC')	NTC	NTC
191231	EX_fer_e	GSMM_262	EX_urea_e	GSMM_365	EX_g3pe_e	('NTC', 'NTC')	NTC	NTC
191234	EX_fer_e	GSMM_262	EX_chol_e	GSMM_365	EX_g3pe_e	('NTC', 'NTC')	NTC	NTC
191237	EX_fer_e	GSMM_262	EX_glu__L_e	GSMM_365	EX_g3pe_e	('NTC', 'NTC')	NTC	NTC
191240	EX_fer_e	GSMM_262	EX_4hba_e	GSMM_365	EX_g3pe_e	('NTC', 'NTC')	NTC	NTC
191243	EX_fer_e	GSMM_262	EX_gal_e	GSMM_365	EX_g3pe_e	('NTC', 'NTC')	NTC	NTC
191246	EX_fer_e	GSMM_262	EX_indole_e	GSMM_365	EX_g3pe_e	('NTC', 'NTC')	NTC	NTC
191248	EX_fer_e	GSMM_262	EX_meoh_e	GSMM_365	EX_g3pe_e	('NTC', 'NTC')	NTC	NTC
191252	EX_fer_e	GSMM_262	EX_ch4s_e	GSMM_365	EX_g3pe_e	('NTC', 'NTC')	NTC	NTC
191253	EX_fer_e	GSMM_262	EX_ura_e	GSMM_365	EX_g3pe_e	('NTC', 'NTC')	NTC	NTC
191254	EX_fer_e	GSMM_262	EX_lys__L_e	GSMM_365	EX_g3pe_e	('NTC', 'NTC')	NTC	NTC
191255	EX_fer_e	GSMM_262	EX_ppap_e	GSMM_365	EX_g3pe_e	('NTC', 'NTC')	NTC	NTC
191256	EX_fer_e	GSMM_262	EX_gua_e	GSMM_365	EX_g3pe_e	('NTC', 'NTC')	NTC	NTC
191257	EX_fer_e	GSMM_262	EX_ind3ac_e	GSMM_365	EX_g3pe_e	('NTC', 'NTC')	NTC	NTC
191259	EX_fer_e	GSMM_262	EX_glc__D_e	GSMM_365	EX_g3pe_e	('NTC', 'NTC')	NTC	NTC
191260	EX_fer_e	GSMM_262	EX_orn_e	GSMM_365	EX_g3pe_e	('NTC', 'NTC')	NTC	NTC
191261	EX_fer_e	GSMM_262	EX_d23hb_e	GSMM_365	EX_g3pe_e	('NTC', 'NTC')	NTC	NTC
191268	EX_fer_e	GSMM_262	EX_acald_e	GSMM_382	EX_g3pe_e	('NTC', 'Neutral')	NTC	Neutral
191272	EX_fer_e	GSMM_262	EX_5drib_e	GSMM_382	EX_g3pe_e	('NTC', 'Neutral')	NTC	Neutral
191276	EX_fer_e	GSMM_262	EX_for_e	GSMM_382	EX_g3pe_e	('NTC', 'Neutral')	NTC	Neutral
191279	EX_fer_e	GSMM_262	EX_etoh_e	GSMM_382	EX_g3pe_e	('NTC', 'Neutral')	NTC	Neutral
191283	EX_fer_e	GSMM_262	EX_glyc3p_e	GSMM_382	EX_g3pe_e	('NTC', 'Neutral')	NTC	Neutral
191291	EX_fer_e	GSMM_262	EX_fald_e	GSMM_382	EX_g3pe_e	('NTC', 'Neutral')	NTC	Neutral
191294	EX_fer_e	GSMM_262	EX_ptrc_e	GSMM_382	EX_g3pe_e	('NTC', 'Neutral')	NTC	Neutral
191297	EX_fer_e	GSMM_262	EX_4hbz_e	GSMM_382	EX_g3pe_e	('NTC', 'Neutral')	NTC	Neutral
191301	EX_fer_e	GSMM_262	EX_rib__D_e	GSMM_382	EX_g3pe_e	('NTC', 'Neutral')	NTC	Neutral
191304	EX_fer_e	GSMM_262	EX_actn__R_e	GSMM_382	EX_g3pe_e	('NTC', 'Neutral')	NTC	Neutral
191309	EX_fer_e	GSMM_262	EX_4hbald_e	GSMM_382	EX_g3pe_e	('NTC', 'Neutral')	NTC	Neutral
191312	EX_fer_e	GSMM_262	EX_glyc_e	GSMM_382	EX_g3pe_e	('NTC', 'Neutral')	NTC	Neutral
191316	EX_fer_e	GSMM_262	EX_fe3pyovd_kt_e	GSMM_382	EX_g3pe_e	('NTC', 'Neutral')	NTC	Neutral
191320	EX_fer_e	GSMM_262	EX_pyovd_kt_e	GSMM_382	EX_g3pe_e	('NTC', 'Neutral')	NTC	Neutral
191325	EX_fer_e	GSMM_262	EX_ser__L_e	GSMM_382	EX_g3pe_e	('NTC', 'Neutral')	NTC	Neutral
191332	EX_fer_e	GSMM_262	EX_anhgm_e	GSMM_382	EX_g3pe_e	('NTC', 'Neutral')	NTC	Neutral
191337	EX_fer_e	GSMM_262	EX_chol_e	GSMM_382	EX_g3pe_e	('NTC', 'Neutral')	NTC	Neutral
191344	EX_fer_e	GSMM_262	EX_glu__L_e	GSMM_382	EX_g3pe_e	('NTC', 'Neutral')	NTC	Neutral
191347	EX_fer_e	GSMM_262	EX_4hba_e	GSMM_382	EX_g3pe_e	('NTC', 'Neutral')	NTC	Neutral
191350	EX_fer_e	GSMM_262	EX_gal_e	GSMM_382	EX_g3pe_e	('NTC', 'Neutral')	NTC	Neutral
191355	EX_fer_e	GSMM_262	EX_indole_e	GSMM_382	EX_g3pe_e	('NTC', 'Neutral')	NTC	Neutral
191357	EX_fer_e	GSMM_262	EX_meoh_e	GSMM_382	EX_g3pe_e	('NTC', 'Neutral')	NTC	Neutral
191361	EX_fer_e	GSMM_262	EX_ura_e	GSMM_382	EX_g3pe_e	('NTC', 'Neutral')	NTC	Neutral
191362	EX_fer_e	GSMM_262	EX_lys__L_e	GSMM_382	EX_g3pe_e	('NTC', 'Neutral')	NTC	Neutral
191363	EX_fer_e	GSMM_262	EX_ppap_e	GSMM_382	EX_g3pe_e	('NTC', 'Neutral')	NTC	Neutral
191364	EX_fer_e	GSMM_262	EX_gua_e	GSMM_382	EX_g3pe_e	('NTC', 'Neutral')	NTC	Neutral
191365	EX_fer_e	GSMM_262	EX_ala__D_e	GSMM_382	EX_g3pe_e	('NTC', 'Neutral')	NTC	Neutral
191367	EX_fer_e	GSMM_262	EX_thym_e	GSMM_382	EX_g3pe_e	('NTC', 'Neutral')	NTC	Neutral
191368	EX_fer_e	GSMM_262	EX_ind3ac_e	GSMM_382	EX_g3pe_e	('NTC', 'Neutral')	NTC	Neutral
191370	EX_fer_e	GSMM_262	EX_glc__D_e	GSMM_382	EX_g3pe_e	('NTC', 'Neutral')	NTC	Neutral
191371	EX_fer_e	GSMM_262	EX_orn_e	GSMM_382	EX_g3pe_e	('NTC', 'Neutral')	NTC	Neutral
191372	EX_fer_e	GSMM_262	EX_d23hb_e	GSMM_382	EX_g3pe_e	('NTC', 'Neutral')	NTC	Neutral
191378	EX_fer_e	GSMM_262	EX_acald_e	GSMM_024	EX_R_3hpt_e	('NTC', 'NTC')	NTC	NTC
191382	EX_fer_e	GSMM_262	EX_5drib_e	GSMM_024	EX_R_3hpt_e	('NTC', 'NTC')	NTC	NTC
191386	EX_fer_e	GSMM_262	EX_for_e	GSMM_024	EX_R_3hpt_e	('NTC', 'NTC')	NTC	NTC
191389	EX_fer_e	GSMM_262	EX_etoh_e	GSMM_024	EX_R_3hpt_e	('NTC', 'NTC')	NTC	NTC
191395	EX_fer_e	GSMM_262	EX_fald_e	GSMM_024	EX_R_3hpt_e	('NTC', 'NTC')	NTC	NTC
191398	EX_fer_e	GSMM_262	EX_ptrc_e	GSMM_024	EX_R_3hpt_e	('NTC', 'NTC')	NTC	NTC
191401	EX_fer_e	GSMM_262	EX_4hbz_e	GSMM_024	EX_R_3hpt_e	('NTC', 'NTC')	NTC	NTC
191405	EX_fer_e	GSMM_262	EX_rib__D_e	GSMM_024	EX_R_3hpt_e	('NTC', 'NTC')	NTC	NTC
191408	EX_fer_e	GSMM_262	EX_actn__R_e	GSMM_024	EX_R_3hpt_e	('NTC', 'NTC')	NTC	NTC
191413	EX_fer_e	GSMM_262	EX_4hbald_e	GSMM_024	EX_R_3hpt_e	('NTC', 'NTC')	NTC	NTC
191416	EX_fer_e	GSMM_262	EX_glyc_e	GSMM_024	EX_R_3hpt_e	('NTC', 'NTC')	NTC	NTC
191420	EX_fer_e	GSMM_262	EX_fe3pyovd_kt_e	GSMM_024	EX_R_3hpt_e	('NTC', 'NTC')	NTC	NTC
191424	EX_fer_e	GSMM_262	EX_pyovd_kt_e	GSMM_024	EX_R_3hpt_e	('NTC', 'NTC')	NTC	NTC
191429	EX_fer_e	GSMM_262	EX_ser__L_e	GSMM_024	EX_R_3hpt_e	('NTC', 'NTC')	NTC	NTC
191433	EX_fer_e	GSMM_262	EX_anhgm_e	GSMM_024	EX_R_3hpt_e	('NTC', 'NTC')	NTC	NTC
191436	EX_fer_e	GSMM_262	EX_urea_e	GSMM_024	EX_R_3hpt_e	('NTC', 'NTC')	NTC	NTC
191439	EX_fer_e	GSMM_262	EX_chol_e	GSMM_024	EX_R_3hpt_e	('NTC', 'NTC')	NTC	NTC
191444	EX_fer_e	GSMM_262	EX_glu__L_e	GSMM_024	EX_R_3hpt_e	('NTC', 'NTC')	NTC	NTC
191447	EX_fer_e	GSMM_262	EX_4hba_e	GSMM_024	EX_R_3hpt_e	('NTC', 'NTC')	NTC	NTC
191450	EX_fer_e	GSMM_262	EX_gal_e	GSMM_024	EX_R_3hpt_e	('NTC', 'NTC')	NTC	NTC
191454	EX_fer_e	GSMM_262	EX_indole_e	GSMM_024	EX_R_3hpt_e	('NTC', 'NTC')	NTC	NTC
191456	EX_fer_e	GSMM_262	EX_meoh_e	GSMM_024	EX_R_3hpt_e	('NTC', 'NTC')	NTC	NTC
191459	EX_fer_e	GSMM_262	EX_ch4s_e	GSMM_024	EX_R_3hpt_e	('NTC', 'NTC')	NTC	NTC
191460	EX_fer_e	GSMM_262	EX_ura_e	GSMM_024	EX_R_3hpt_e	('NTC', 'NTC')	NTC	NTC
191461	EX_fer_e	GSMM_262	EX_lys__L_e	GSMM_024	EX_R_3hpt_e	('NTC', 'NTC')	NTC	NTC
191462	EX_fer_e	GSMM_262	EX_gua_e	GSMM_024	EX_R_3hpt_e	('NTC', 'NTC')	NTC	NTC
191463	EX_fer_e	GSMM_262	EX_ala__D_e	GSMM_024	EX_R_3hpt_e	('NTC', 'NTC')	NTC	NTC
191465	EX_fer_e	GSMM_262	EX_ind3ac_e	GSMM_024	EX_R_3hpt_e	('NTC', 'NTC')	NTC	NTC
191467	EX_fer_e	GSMM_262	EX_gthox_e	GSMM_024	EX_R_3hpt_e	('NTC', 'NTC')	NTC	NTC
191468	EX_fer_e	GSMM_262	EX_glc__D_e	GSMM_024	EX_R_3hpt_e	('NTC', 'NTC')	NTC	NTC
191469	EX_fer_e	GSMM_262	EX_orn_e	GSMM_024	EX_R_3hpt_e	('NTC', 'NTC')	NTC	NTC
191470	EX_fer_e	GSMM_262	EX_d23hb_e	GSMM_024	EX_R_3hpt_e	('NTC', 'NTC')	NTC	NTC
191476	EX_fer_e	GSMM_262	EX_acald_e	GSMM_049	EX_R_3hpt_e	('NTC', 'Neutral')	NTC	Neutral
191480	EX_fer_e	GSMM_262	EX_5drib_e	GSMM_049	EX_R_3hpt_e	('NTC', 'Neutral')	NTC	Neutral
191484	EX_fer_e	GSMM_262	EX_for_e	GSMM_049	EX_R_3hpt_e	('NTC', 'Neutral')	NTC	Neutral
191487	EX_fer_e	GSMM_262	EX_etoh_e	GSMM_049	EX_R_3hpt_e	('NTC', 'Neutral')	NTC	Neutral
191491	EX_fer_e	GSMM_262	EX_glyc3p_e	GSMM_049	EX_R_3hpt_e	('NTC', 'Neutral')	NTC	Neutral
191499	EX_fer_e	GSMM_262	EX_fald_e	GSMM_049	EX_R_3hpt_e	('NTC', 'Neutral')	NTC	Neutral
191502	EX_fer_e	GSMM_262	EX_ptrc_e	GSMM_049	EX_R_3hpt_e	('NTC', 'Neutral')	NTC	Neutral
191505	EX_fer_e	GSMM_262	EX_4hbz_e	GSMM_049	EX_R_3hpt_e	('NTC', 'Neutral')	NTC	Neutral
191509	EX_fer_e	GSMM_262	EX_rib__D_e	GSMM_049	EX_R_3hpt_e	('NTC', 'Neutral')	NTC	Neutral
191512	EX_fer_e	GSMM_262	EX_actn__R_e	GSMM_049	EX_R_3hpt_e	('NTC', 'Neutral')	NTC	Neutral
191517	EX_fer_e	GSMM_262	EX_4hbald_e	GSMM_049	EX_R_3hpt_e	('NTC', 'Neutral')	NTC	Neutral
191520	EX_fer_e	GSMM_262	EX_glyc_e	GSMM_049	EX_R_3hpt_e	('NTC', 'Neutral')	NTC	Neutral
191524	EX_fer_e	GSMM_262	EX_fe3pyovd_kt_e	GSMM_049	EX_R_3hpt_e	('NTC', 'Neutral')	NTC	Neutral
191528	EX_fer_e	GSMM_262	EX_pyovd_kt_e	GSMM_049	EX_R_3hpt_e	('NTC', 'Neutral')	NTC	Neutral
191533	EX_fer_e	GSMM_262	EX_ser__L_e	GSMM_049	EX_R_3hpt_e	('NTC', 'Neutral')	NTC	Neutral
191537	EX_fer_e	GSMM_262	EX_urea_e	GSMM_049	EX_R_3hpt_e	('NTC', 'Neutral')	NTC	Neutral
191540	EX_fer_e	GSMM_262	EX_chol_e	GSMM_049	EX_R_3hpt_e	('NTC', 'Neutral')	NTC	Neutral
191546	EX_fer_e	GSMM_262	EX_glu__L_e	GSMM_049	EX_R_3hpt_e	('NTC', 'Neutral')	NTC	Neutral
191549	EX_fer_e	GSMM_262	EX_4hba_e	GSMM_049	EX_R_3hpt_e	('NTC', 'Neutral')	NTC	Neutral
191552	EX_fer_e	GSMM_262	EX_gal_e	GSMM_049	EX_R_3hpt_e	('NTC', 'Neutral')	NTC	Neutral
191558	EX_fer_e	GSMM_262	EX_indole_e	GSMM_049	EX_R_3hpt_e	('NTC', 'Neutral')	NTC	Neutral
191560	EX_fer_e	GSMM_262	EX_meoh_e	GSMM_049	EX_R_3hpt_e	('NTC', 'Neutral')	NTC	Neutral
191563	EX_fer_e	GSMM_262	EX_ch4s_e	GSMM_049	EX_R_3hpt_e	('NTC', 'Neutral')	NTC	Neutral
191564	EX_fer_e	GSMM_262	EX_ura_e	GSMM_049	EX_R_3hpt_e	('NTC', 'Neutral')	NTC	Neutral
191565	EX_fer_e	GSMM_262	EX_lys__L_e	GSMM_049	EX_R_3hpt_e	('NTC', 'Neutral')	NTC	Neutral
191566	EX_fer_e	GSMM_262	EX_ppap_e	GSMM_049	EX_R_3hpt_e	('NTC', 'Neutral')	NTC	Neutral
191567	EX_fer_e	GSMM_262	EX_cell4_e	GSMM_049	EX_R_3hpt_e	('NTC', 'Neutral')	NTC	Neutral
191568	EX_fer_e	GSMM_262	EX_gua_e	GSMM_049	EX_R_3hpt_e	('NTC', 'Neutral')	NTC	Neutral
191569	EX_fer_e	GSMM_262	EX_ala__D_e	GSMM_049	EX_R_3hpt_e	('NTC', 'Neutral')	NTC	Neutral
191571	EX_fer_e	GSMM_262	EX_mththf_e	GSMM_049	EX_R_3hpt_e	('NTC', 'Neutral')	NTC	Neutral
191572	EX_fer_e	GSMM_262	EX_ind3ac_e	GSMM_049	EX_R_3hpt_e	('NTC', 'Neutral')	NTC	Neutral
191574	EX_fer_e	GSMM_262	EX_glc__D_e	GSMM_049	EX_R_3hpt_e	('NTC', 'Neutral')	NTC	Neutral
191575	EX_fer_e	GSMM_262	EX_orn_e	GSMM_049	EX_R_3hpt_e	('NTC', 'Neutral')	NTC	Neutral
191576	EX_fer_e	GSMM_262	EX_d23hb_e	GSMM_049	EX_R_3hpt_e	('NTC', 'Neutral')	NTC	Neutral
191581	EX_fer_e	GSMM_262	EX_acald_e	GSMM_159	EX_R_3hpt_e	('NTC', 'BjSA')	NTC	BjSA
191585	EX_fer_e	GSMM_262	EX_5drib_e	GSMM_159	EX_R_3hpt_e	('NTC', 'BjSA')	NTC	BjSA
191589	EX_fer_e	GSMM_262	EX_for_e	GSMM_159	EX_R_3hpt_e	('NTC', 'BjSA')	NTC	BjSA
191592	EX_fer_e	GSMM_262	EX_etoh_e	GSMM_159	EX_R_3hpt_e	('NTC', 'BjSA')	NTC	BjSA
191601	EX_fer_e	GSMM_262	EX_fald_e	GSMM_159	EX_R_3hpt_e	('NTC', 'BjSA')	NTC	BjSA
191604	EX_fer_e	GSMM_262	EX_ptrc_e	GSMM_159	EX_R_3hpt_e	('NTC', 'BjSA')	NTC	BjSA
191607	EX_fer_e	GSMM_262	EX_4hbz_e	GSMM_159	EX_R_3hpt_e	('NTC', 'BjSA')	NTC	BjSA
191611	EX_fer_e	GSMM_262	EX_rib__D_e	GSMM_159	EX_R_3hpt_e	('NTC', 'BjSA')	NTC	BjSA
191614	EX_fer_e	GSMM_262	EX_actn__R_e	GSMM_159	EX_R_3hpt_e	('NTC', 'BjSA')	NTC	BjSA
191619	EX_fer_e	GSMM_262	EX_glyc_e	GSMM_159	EX_R_3hpt_e	('NTC', 'BjSA')	NTC	BjSA
191623	EX_fer_e	GSMM_262	EX_fe3pyovd_kt_e	GSMM_159	EX_R_3hpt_e	('NTC', 'BjSA')	NTC	BjSA
191627	EX_fer_e	GSMM_262	EX_pyovd_kt_e	GSMM_159	EX_R_3hpt_e	('NTC', 'BjSA')	NTC	BjSA
191633	EX_fer_e	GSMM_262	EX_chol_e	GSMM_159	EX_R_3hpt_e	('NTC', 'BjSA')	NTC	BjSA
191639	EX_fer_e	GSMM_262	EX_glu__L_e	GSMM_159	EX_R_3hpt_e	('NTC', 'BjSA')	NTC	BjSA
191642	EX_fer_e	GSMM_262	EX_gal_e	GSMM_159	EX_R_3hpt_e	('NTC', 'BjSA')	NTC	BjSA
191645	EX_fer_e	GSMM_262	EX_indole_e	GSMM_159	EX_R_3hpt_e	('NTC', 'BjSA')	NTC	BjSA
191647	EX_fer_e	GSMM_262	EX_meoh_e	GSMM_159	EX_R_3hpt_e	('NTC', 'BjSA')	NTC	BjSA
191650	EX_fer_e	GSMM_262	EX_ch4s_e	GSMM_159	EX_R_3hpt_e	('NTC', 'BjSA')	NTC	BjSA
191651	EX_fer_e	GSMM_262	EX_lys__L_e	GSMM_159	EX_R_3hpt_e	('NTC', 'BjSA')	NTC	BjSA
191652	EX_fer_e	GSMM_262	EX_ppap_e	GSMM_159	EX_R_3hpt_e	('NTC', 'BjSA')	NTC	BjSA
191653	EX_fer_e	GSMM_262	EX_gua_e	GSMM_159	EX_R_3hpt_e	('NTC', 'BjSA')	NTC	BjSA
191654	EX_fer_e	GSMM_262	EX_thym_e	GSMM_159	EX_R_3hpt_e	('NTC', 'BjSA')	NTC	BjSA
191655	EX_fer_e	GSMM_262	EX_gthox_e	GSMM_159	EX_R_3hpt_e	('NTC', 'BjSA')	NTC	BjSA
191656	EX_fer_e	GSMM_262	EX_glc__D_e	GSMM_159	EX_R_3hpt_e	('NTC', 'BjSA')	NTC	BjSA
191657	EX_fer_e	GSMM_262	EX_orn_e	GSMM_159	EX_R_3hpt_e	('NTC', 'BjSA')	NTC	BjSA
191664	EX_fer_e	GSMM_262	EX_acald_e	GSMM_176	EX_R_3hpt_e	('NTC', 'BjSA')	NTC	BjSA
191668	EX_fer_e	GSMM_262	EX_5drib_e	GSMM_176	EX_R_3hpt_e	('NTC', 'BjSA')	NTC	BjSA
191672	EX_fer_e	GSMM_262	EX_for_e	GSMM_176	EX_R_3hpt_e	('NTC', 'BjSA')	NTC	BjSA
191675	EX_fer_e	GSMM_262	EX_etoh_e	GSMM_176	EX_R_3hpt_e	('NTC', 'BjSA')	NTC	BjSA
191679	EX_fer_e	GSMM_262	EX_glyc3p_e	GSMM_176	EX_R_3hpt_e	('NTC', 'BjSA')	NTC	BjSA
191682	EX_fer_e	GSMM_262	EX_fald_e	GSMM_176	EX_R_3hpt_e	('NTC', 'BjSA')	NTC	BjSA
191685	EX_fer_e	GSMM_262	EX_ptrc_e	GSMM_176	EX_R_3hpt_e	('NTC', 'BjSA')	NTC	BjSA
191688	EX_fer_e	GSMM_262	EX_4hbz_e	GSMM_176	EX_R_3hpt_e	('NTC', 'BjSA')	NTC	BjSA
191692	EX_fer_e	GSMM_262	EX_rib__D_e	GSMM_176	EX_R_3hpt_e	('NTC', 'BjSA')	NTC	BjSA
191695	EX_fer_e	GSMM_262	EX_actn__R_e	GSMM_176	EX_R_3hpt_e	('NTC', 'BjSA')	NTC	BjSA
191700	EX_fer_e	GSMM_262	EX_4hbald_e	GSMM_176	EX_R_3hpt_e	('NTC', 'BjSA')	NTC	BjSA
191703	EX_fer_e	GSMM_262	EX_glyc_e	GSMM_176	EX_R_3hpt_e	('NTC', 'BjSA')	NTC	BjSA
191707	EX_fer_e	GSMM_262	EX_fe3pyovd_kt_e	GSMM_176	EX_R_3hpt_e	('NTC', 'BjSA')	NTC	BjSA
191711	EX_fer_e	GSMM_262	EX_pyovd_kt_e	GSMM_176	EX_R_3hpt_e	('NTC', 'BjSA')	NTC	BjSA
191716	EX_fer_e	GSMM_262	EX_ser__L_e	GSMM_176	EX_R_3hpt_e	('NTC', 'BjSA')	NTC	BjSA
191720	EX_fer_e	GSMM_262	EX_anhgm_e	GSMM_176	EX_R_3hpt_e	('NTC', 'BjSA')	NTC	BjSA
191723	EX_fer_e	GSMM_262	EX_urea_e	GSMM_176	EX_R_3hpt_e	('NTC', 'BjSA')	NTC	BjSA
191726	EX_fer_e	GSMM_262	EX_chol_e	GSMM_176	EX_R_3hpt_e	('NTC', 'BjSA')	NTC	BjSA
191730	EX_fer_e	GSMM_262	EX_glu__L_e	GSMM_176	EX_R_3hpt_e	('NTC', 'BjSA')	NTC	BjSA
191733	EX_fer_e	GSMM_262	EX_4hba_e	GSMM_176	EX_R_3hpt_e	('NTC', 'BjSA')	NTC	BjSA
191736	EX_fer_e	GSMM_262	EX_gal_e	GSMM_176	EX_R_3hpt_e	('NTC', 'BjSA')	NTC	BjSA
191741	EX_fer_e	GSMM_262	EX_indole_e	GSMM_176	EX_R_3hpt_e	('NTC', 'BjSA')	NTC	BjSA
191743	EX_fer_e	GSMM_262	EX_meoh_e	GSMM_176	EX_R_3hpt_e	('NTC', 'BjSA')	NTC	BjSA
191747	EX_fer_e	GSMM_262	EX_ura_e	GSMM_176	EX_R_3hpt_e	('NTC', 'BjSA')	NTC	BjSA
191748	EX_fer_e	GSMM_262	EX_lys__L_e	GSMM_176	EX_R_3hpt_e	('NTC', 'BjSA')	NTC	BjSA
191749	EX_fer_e	GSMM_262	EX_ppap_e	GSMM_176	EX_R_3hpt_e	('NTC', 'BjSA')	NTC	BjSA
191750	EX_fer_e	GSMM_262	EX_gua_e	GSMM_176	EX_R_3hpt_e	('NTC', 'BjSA')	NTC	BjSA
191751	EX_fer_e	GSMM_262	EX_ala__D_e	GSMM_176	EX_R_3hpt_e	('NTC', 'BjSA')	NTC	BjSA
191753	EX_fer_e	GSMM_262	EX_thym_e	GSMM_176	EX_R_3hpt_e	('NTC', 'BjSA')	NTC	BjSA
191754	EX_fer_e	GSMM_262	EX_12ppd__R_e	GSMM_176	EX_R_3hpt_e	('NTC', 'BjSA')	NTC	BjSA
191756	EX_fer_e	GSMM_262	EX_ind3ac_e	GSMM_176	EX_R_3hpt_e	('NTC', 'BjSA')	NTC	BjSA
191758	EX_fer_e	GSMM_262	EX_gthox_e	GSMM_176	EX_R_3hpt_e	('NTC', 'BjSA')	NTC	BjSA
191759	EX_fer_e	GSMM_262	EX_glc__D_e	GSMM_176	EX_R_3hpt_e	('NTC', 'BjSA')	NTC	BjSA
191760	EX_fer_e	GSMM_262	EX_orn_e	GSMM_176	EX_R_3hpt_e	('NTC', 'BjSA')	NTC	BjSA
191766	EX_fer_e	GSMM_262	EX_acald_e	GSMM_180	EX_R_3hpt_e	('NTC', 'Neutral')	NTC	Neutral
191770	EX_fer_e	GSMM_262	EX_5drib_e	GSMM_180	EX_R_3hpt_e	('NTC', 'Neutral')	NTC	Neutral
191774	EX_fer_e	GSMM_262	EX_for_e	GSMM_180	EX_R_3hpt_e	('NTC', 'Neutral')	NTC	Neutral
191777	EX_fer_e	GSMM_262	EX_etoh_e	GSMM_180	EX_R_3hpt_e	('NTC', 'Neutral')	NTC	Neutral
191781	EX_fer_e	GSMM_262	EX_glyc3p_e	GSMM_180	EX_R_3hpt_e	('NTC', 'Neutral')	NTC	Neutral
191787	EX_fer_e	GSMM_262	EX_fald_e	GSMM_180	EX_R_3hpt_e	('NTC', 'Neutral')	NTC	Neutral
191790	EX_fer_e	GSMM_262	EX_ptrc_e	GSMM_180	EX_R_3hpt_e	('NTC', 'Neutral')	NTC	Neutral
191793	EX_fer_e	GSMM_262	EX_rib__D_e	GSMM_180	EX_R_3hpt_e	('NTC', 'Neutral')	NTC	Neutral
191796	EX_fer_e	GSMM_262	EX_actn__R_e	GSMM_180	EX_R_3hpt_e	('NTC', 'Neutral')	NTC	Neutral
191800	EX_fer_e	GSMM_262	EX_4hbald_e	GSMM_180	EX_R_3hpt_e	('NTC', 'Neutral')	NTC	Neutral
191803	EX_fer_e	GSMM_262	EX_glyc_e	GSMM_180	EX_R_3hpt_e	('NTC', 'Neutral')	NTC	Neutral
191807	EX_fer_e	GSMM_262	EX_fe3pyovd_kt_e	GSMM_180	EX_R_3hpt_e	('NTC', 'Neutral')	NTC	Neutral
191811	EX_fer_e	GSMM_262	EX_pyovd_kt_e	GSMM_180	EX_R_3hpt_e	('NTC', 'Neutral')	NTC	Neutral
191816	EX_fer_e	GSMM_262	EX_ser__L_e	GSMM_180	EX_R_3hpt_e	('NTC', 'Neutral')	NTC	Neutral
191820	EX_fer_e	GSMM_262	EX_urea_e	GSMM_180	EX_R_3hpt_e	('NTC', 'Neutral')	NTC	Neutral
191825	EX_fer_e	GSMM_262	EX_chol_e	GSMM_180	EX_R_3hpt_e	('NTC', 'Neutral')	NTC	Neutral
191829	EX_fer_e	GSMM_262	EX_glu__L_e	GSMM_180	EX_R_3hpt_e	('NTC', 'Neutral')	NTC	Neutral
191833	EX_fer_e	GSMM_262	EX_4hba_e	GSMM_180	EX_R_3hpt_e	('NTC', 'Neutral')	NTC	Neutral
191836	EX_fer_e	GSMM_262	EX_gal_e	GSMM_180	EX_R_3hpt_e	('NTC', 'Neutral')	NTC	Neutral
191840	EX_fer_e	GSMM_262	EX_indole_e	GSMM_180	EX_R_3hpt_e	('NTC', 'Neutral')	NTC	Neutral
191842	EX_fer_e	GSMM_262	EX_meoh_e	GSMM_180	EX_R_3hpt_e	('NTC', 'Neutral')	NTC	Neutral
191846	EX_fer_e	GSMM_262	EX_ura_e	GSMM_180	EX_R_3hpt_e	('NTC', 'Neutral')	NTC	Neutral
191847	EX_fer_e	GSMM_262	EX_lys__L_e	GSMM_180	EX_R_3hpt_e	('NTC', 'Neutral')	NTC	Neutral
191848	EX_fer_e	GSMM_262	EX_thym_e	GSMM_180	EX_R_3hpt_e	('NTC', 'Neutral')	NTC	Neutral
191849	EX_fer_e	GSMM_262	EX_mththf_e	GSMM_180	EX_R_3hpt_e	('NTC', 'Neutral')	NTC	Neutral
191850	EX_fer_e	GSMM_262	EX_glc__D_e	GSMM_180	EX_R_3hpt_e	('NTC', 'Neutral')	NTC	Neutral
191851	EX_fer_e	GSMM_262	EX_d23hb_e	GSMM_180	EX_R_3hpt_e	('NTC', 'Neutral')	NTC	Neutral
191857	EX_fer_e	GSMM_262	EX_acald_e	GSMM_225	EX_R_3hpt_e	('NTC', 'NTC')	NTC	NTC
191861	EX_fer_e	GSMM_262	EX_5drib_e	GSMM_225	EX_R_3hpt_e	('NTC', 'NTC')	NTC	NTC
191865	EX_fer_e	GSMM_262	EX_for_e	GSMM_225	EX_R_3hpt_e	('NTC', 'NTC')	NTC	NTC
191868	EX_fer_e	GSMM_262	EX_etoh_e	GSMM_225	EX_R_3hpt_e	('NTC', 'NTC')	NTC	NTC
191872	EX_fer_e	GSMM_262	EX_glyc3p_e	GSMM_225	EX_R_3hpt_e	('NTC', 'NTC')	NTC	NTC
191877	EX_fer_e	GSMM_262	EX_fald_e	GSMM_225	EX_R_3hpt_e	('NTC', 'NTC')	NTC	NTC
191880	EX_fer_e	GSMM_262	EX_ptrc_e	GSMM_225	EX_R_3hpt_e	('NTC', 'NTC')	NTC	NTC
191883	EX_fer_e	GSMM_262	EX_4hbz_e	GSMM_225	EX_R_3hpt_e	('NTC', 'NTC')	NTC	NTC
191887	EX_fer_e	GSMM_262	EX_rib__D_e	GSMM_225	EX_R_3hpt_e	('NTC', 'NTC')	NTC	NTC
191890	EX_fer_e	GSMM_262	EX_actn__R_e	GSMM_225	EX_R_3hpt_e	('NTC', 'NTC')	NTC	NTC
191895	EX_fer_e	GSMM_262	EX_4hbald_e	GSMM_225	EX_R_3hpt_e	('NTC', 'NTC')	NTC	NTC
191898	EX_fer_e	GSMM_262	EX_glyc_e	GSMM_225	EX_R_3hpt_e	('NTC', 'NTC')	NTC	NTC
191902	EX_fer_e	GSMM_262	EX_fe3pyovd_kt_e	GSMM_225	EX_R_3hpt_e	('NTC', 'NTC')	NTC	NTC
191906	EX_fer_e	GSMM_262	EX_pyovd_kt_e	GSMM_225	EX_R_3hpt_e	('NTC', 'NTC')	NTC	NTC
191911	EX_fer_e	GSMM_262	EX_ser__L_e	GSMM_225	EX_R_3hpt_e	('NTC', 'NTC')	NTC	NTC
191915	EX_fer_e	GSMM_262	EX_anhgm_e	GSMM_225	EX_R_3hpt_e	('NTC', 'NTC')	NTC	NTC
191918	EX_fer_e	GSMM_262	EX_urea_e	GSMM_225	EX_R_3hpt_e	('NTC', 'NTC')	NTC	NTC
191923	EX_fer_e	GSMM_262	EX_chol_e	GSMM_225	EX_R_3hpt_e	('NTC', 'NTC')	NTC	NTC
191928	EX_fer_e	GSMM_262	EX_glu__L_e	GSMM_225	EX_R_3hpt_e	('NTC', 'NTC')	NTC	NTC
191931	EX_fer_e	GSMM_262	EX_4hba_e	GSMM_225	EX_R_3hpt_e	('NTC', 'NTC')	NTC	NTC
191934	EX_fer_e	GSMM_262	EX_gal_e	GSMM_225	EX_R_3hpt_e	('NTC', 'NTC')	NTC	NTC
191938	EX_fer_e	GSMM_262	EX_indole_e	GSMM_225	EX_R_3hpt_e	('NTC', 'NTC')	NTC	NTC
191940	EX_fer_e	GSMM_262	EX_meoh_e	GSMM_225	EX_R_3hpt_e	('NTC', 'NTC')	NTC	NTC
191943	EX_fer_e	GSMM_262	EX_ch4s_e	GSMM_225	EX_R_3hpt_e	('NTC', 'NTC')	NTC	NTC
191944	EX_fer_e	GSMM_262	EX_ura_e	GSMM_225	EX_R_3hpt_e	('NTC', 'NTC')	NTC	NTC
191945	EX_fer_e	GSMM_262	EX_lys__L_e	GSMM_225	EX_R_3hpt_e	('NTC', 'NTC')	NTC	NTC
191946	EX_fer_e	GSMM_262	EX_gua_e	GSMM_225	EX_R_3hpt_e	('NTC', 'NTC')	NTC	NTC
191947	EX_fer_e	GSMM_262	EX_ala__D_e	GSMM_225	EX_R_3hpt_e	('NTC', 'NTC')	NTC	NTC
191949	EX_fer_e	GSMM_262	EX_thym_e	GSMM_225	EX_R_3hpt_e	('NTC', 'NTC')	NTC	NTC
191950	EX_fer_e	GSMM_262	EX_glc__D_e	GSMM_225	EX_R_3hpt_e	('NTC', 'NTC')	NTC	NTC
191951	EX_fer_e	GSMM_262	EX_orn_e	GSMM_225	EX_R_3hpt_e	('NTC', 'NTC')	NTC	NTC
191952	EX_fer_e	GSMM_262	EX_d23hb_e	GSMM_225	EX_R_3hpt_e	('NTC', 'NTC')	NTC	NTC
191958	EX_fer_e	GSMM_262	EX_acald_e	GSMM_232	EX_R_3hpt_e	('NTC', 'NTC')	NTC	NTC
191962	EX_fer_e	GSMM_262	EX_5drib_e	GSMM_232	EX_R_3hpt_e	('NTC', 'NTC')	NTC	NTC
191966	EX_fer_e	GSMM_262	EX_for_e	GSMM_232	EX_R_3hpt_e	('NTC', 'NTC')	NTC	NTC
191969	EX_fer_e	GSMM_262	EX_etoh_e	GSMM_232	EX_R_3hpt_e	('NTC', 'NTC')	NTC	NTC
191976	EX_fer_e	GSMM_262	EX_fald_e	GSMM_232	EX_R_3hpt_e	('NTC', 'NTC')	NTC	NTC
191979	EX_fer_e	GSMM_262	EX_ptrc_e	GSMM_232	EX_R_3hpt_e	('NTC', 'NTC')	NTC	NTC
191982	EX_fer_e	GSMM_262	EX_4hbz_e	GSMM_232	EX_R_3hpt_e	('NTC', 'NTC')	NTC	NTC
191986	EX_fer_e	GSMM_262	EX_rib__D_e	GSMM_232	EX_R_3hpt_e	('NTC', 'NTC')	NTC	NTC
191989	EX_fer_e	GSMM_262	EX_actn__R_e	GSMM_232	EX_R_3hpt_e	('NTC', 'NTC')	NTC	NTC
191994	EX_fer_e	GSMM_262	EX_4hbald_e	GSMM_232	EX_R_3hpt_e	('NTC', 'NTC')	NTC	NTC
191997	EX_fer_e	GSMM_262	EX_glyc_e	GSMM_232	EX_R_3hpt_e	('NTC', 'NTC')	NTC	NTC
192001	EX_fer_e	GSMM_262	EX_fe3pyovd_kt_e	GSMM_232	EX_R_3hpt_e	('NTC', 'NTC')	NTC	NTC
192005	EX_fer_e	GSMM_262	EX_pyovd_kt_e	GSMM_232	EX_R_3hpt_e	('NTC', 'NTC')	NTC	NTC
192014	EX_fer_e	GSMM_262	EX_urea_e	GSMM_232	EX_R_3hpt_e	('NTC', 'NTC')	NTC	NTC
192019	EX_fer_e	GSMM_262	EX_chol_e	GSMM_232	EX_R_3hpt_e	('NTC', 'NTC')	NTC	NTC
192023	EX_fer_e	GSMM_262	EX_glu__L_e	GSMM_232	EX_R_3hpt_e	('NTC', 'NTC')	NTC	NTC
192026	EX_fer_e	GSMM_262	EX_4hba_e	GSMM_232	EX_R_3hpt_e	('NTC', 'NTC')	NTC	NTC
192029	EX_fer_e	GSMM_262	EX_gal_e	GSMM_232	EX_R_3hpt_e	('NTC', 'NTC')	NTC	NTC
192033	EX_fer_e	GSMM_262	EX_indole_e	GSMM_232	EX_R_3hpt_e	('NTC', 'NTC')	NTC	NTC
192035	EX_fer_e	GSMM_262	EX_meoh_e	GSMM_232	EX_R_3hpt_e	('NTC', 'NTC')	NTC	NTC
192038	EX_fer_e	GSMM_262	EX_ura_e	GSMM_232	EX_R_3hpt_e	('NTC', 'NTC')	NTC	NTC
192039	EX_fer_e	GSMM_262	EX_lys__L_e	GSMM_232	EX_R_3hpt_e	('NTC', 'NTC')	NTC	NTC
192040	EX_fer_e	GSMM_262	EX_ppap_e	GSMM_232	EX_R_3hpt_e	('NTC', 'NTC')	NTC	NTC
192041	EX_fer_e	GSMM_262	EX_gua_e	GSMM_232	EX_R_3hpt_e	('NTC', 'NTC')	NTC	NTC
192042	EX_fer_e	GSMM_262	EX_ala__D_e	GSMM_232	EX_R_3hpt_e	('NTC', 'NTC')	NTC	NTC
192044	EX_fer_e	GSMM_262	EX_thym_e	GSMM_232	EX_R_3hpt_e	('NTC', 'NTC')	NTC	NTC
192045	EX_fer_e	GSMM_262	EX_ind3ac_e	GSMM_232	EX_R_3hpt_e	('NTC', 'NTC')	NTC	NTC
192047	EX_fer_e	GSMM_262	EX_glc__D_e	GSMM_232	EX_R_3hpt_e	('NTC', 'NTC')	NTC	NTC
192048	EX_fer_e	GSMM_262	EX_orn_e	GSMM_232	EX_R_3hpt_e	('NTC', 'NTC')	NTC	NTC
192054	EX_fer_e	GSMM_262	EX_acald_e	GSMM_306	EX_R_3hpt_e	('NTC', 'NTC')	NTC	NTC
192058	EX_fer_e	GSMM_262	EX_5drib_e	GSMM_306	EX_R_3hpt_e	('NTC', 'NTC')	NTC	NTC
192062	EX_fer_e	GSMM_262	EX_for_e	GSMM_306	EX_R_3hpt_e	('NTC', 'NTC')	NTC	NTC
192065	EX_fer_e	GSMM_262	EX_etoh_e	GSMM_306	EX_R_3hpt_e	('NTC', 'NTC')	NTC	NTC
192069	EX_fer_e	GSMM_262	EX_fald_e	GSMM_306	EX_R_3hpt_e	('NTC', 'NTC')	NTC	NTC
192072	EX_fer_e	GSMM_262	EX_ptrc_e	GSMM_306	EX_R_3hpt_e	('NTC', 'NTC')	NTC	NTC
192075	EX_fer_e	GSMM_262	EX_4hbz_e	GSMM_306	EX_R_3hpt_e	('NTC', 'NTC')	NTC	NTC
192079	EX_fer_e	GSMM_262	EX_rib__D_e	GSMM_306	EX_R_3hpt_e	('NTC', 'NTC')	NTC	NTC
192082	EX_fer_e	GSMM_262	EX_actn__R_e	GSMM_306	EX_R_3hpt_e	('NTC', 'NTC')	NTC	NTC
192087	EX_fer_e	GSMM_262	EX_glyc_e	GSMM_306	EX_R_3hpt_e	('NTC', 'NTC')	NTC	NTC
192091	EX_fer_e	GSMM_262	EX_fe3pyovd_kt_e	GSMM_306	EX_R_3hpt_e	('NTC', 'NTC')	NTC	NTC
192095	EX_fer_e	GSMM_262	EX_pyovd_kt_e	GSMM_306	EX_R_3hpt_e	('NTC', 'NTC')	NTC	NTC
192100	EX_fer_e	GSMM_262	EX_ser__L_e	GSMM_306	EX_R_3hpt_e	('NTC', 'NTC')	NTC	NTC
192107	EX_fer_e	GSMM_262	EX_urea_e	GSMM_306	EX_R_3hpt_e	('NTC', 'NTC')	NTC	NTC
192112	EX_fer_e	GSMM_262	EX_chol_e	GSMM_306	EX_R_3hpt_e	('NTC', 'NTC')	NTC	NTC
192115	EX_fer_e	GSMM_262	EX_glu__L_e	GSMM_306	EX_R_3hpt_e	('NTC', 'NTC')	NTC	NTC
192118	EX_fer_e	GSMM_262	EX_gal_e	GSMM_306	EX_R_3hpt_e	('NTC', 'NTC')	NTC	NTC
192122	EX_fer_e	GSMM_262	EX_indole_e	GSMM_306	EX_R_3hpt_e	('NTC', 'NTC')	NTC	NTC
192124	EX_fer_e	GSMM_262	EX_meoh_e	GSMM_306	EX_R_3hpt_e	('NTC', 'NTC')	NTC	NTC
192127	EX_fer_e	GSMM_262	EX_ch4s_e	GSMM_306	EX_R_3hpt_e	('NTC', 'NTC')	NTC	NTC
192128	EX_fer_e	GSMM_262	EX_ura_e	GSMM_306	EX_R_3hpt_e	('NTC', 'NTC')	NTC	NTC
192129	EX_fer_e	GSMM_262	EX_lys__L_e	GSMM_306	EX_R_3hpt_e	('NTC', 'NTC')	NTC	NTC
192130	EX_fer_e	GSMM_262	EX_ppap_e	GSMM_306	EX_R_3hpt_e	('NTC', 'NTC')	NTC	NTC
192131	EX_fer_e	GSMM_262	EX_gua_e	GSMM_306	EX_R_3hpt_e	('NTC', 'NTC')	NTC	NTC
192132	EX_fer_e	GSMM_262	EX_ala__D_e	GSMM_306	EX_R_3hpt_e	('NTC', 'NTC')	NTC	NTC
192134	EX_fer_e	GSMM_262	EX_thym_e	GSMM_306	EX_R_3hpt_e	('NTC', 'NTC')	NTC	NTC
192135	EX_fer_e	GSMM_262	EX_ind3ac_e	GSMM_306	EX_R_3hpt_e	('NTC', 'NTC')	NTC	NTC
192137	EX_fer_e	GSMM_262	EX_glc__D_e	GSMM_306	EX_R_3hpt_e	('NTC', 'NTC')	NTC	NTC
192138	EX_fer_e	GSMM_262	EX_orn_e	GSMM_306	EX_R_3hpt_e	('NTC', 'NTC')	NTC	NTC
192146	EX_fer_e	GSMM_262	EX_acald_e	GSMM_343	EX_R_3hpt_e	('NTC', 'Neutral')	NTC	Neutral
192150	EX_fer_e	GSMM_262	EX_for_e	GSMM_343	EX_R_3hpt_e	('NTC', 'Neutral')	NTC	Neutral
192153	EX_fer_e	GSMM_262	EX_etoh_e	GSMM_343	EX_R_3hpt_e	('NTC', 'Neutral')	NTC	Neutral
192157	EX_fer_e	GSMM_262	EX_glyc3p_e	GSMM_343	EX_R_3hpt_e	('NTC', 'Neutral')	NTC	Neutral
192160	EX_fer_e	GSMM_262	EX_fald_e	GSMM_343	EX_R_3hpt_e	('NTC', 'Neutral')	NTC	Neutral
192163	EX_fer_e	GSMM_262	EX_ptrc_e	GSMM_343	EX_R_3hpt_e	('NTC', 'Neutral')	NTC	Neutral
192166	EX_fer_e	GSMM_262	EX_4hbz_e	GSMM_343	EX_R_3hpt_e	('NTC', 'Neutral')	NTC	Neutral
192170	EX_fer_e	GSMM_262	EX_rib__D_e	GSMM_343	EX_R_3hpt_e	('NTC', 'Neutral')	NTC	Neutral
192173	EX_fer_e	GSMM_262	EX_actn__R_e	GSMM_343	EX_R_3hpt_e	('NTC', 'Neutral')	NTC	Neutral
192178	EX_fer_e	GSMM_262	EX_4hbald_e	GSMM_343	EX_R_3hpt_e	('NTC', 'Neutral')	NTC	Neutral
192181	EX_fer_e	GSMM_262	EX_glyc_e	GSMM_343	EX_R_3hpt_e	('NTC', 'Neutral')	NTC	Neutral
192185	EX_fer_e	GSMM_262	EX_fe3pyovd_kt_e	GSMM_343	EX_R_3hpt_e	('NTC', 'Neutral')	NTC	Neutral
192189	EX_fer_e	GSMM_262	EX_pyovd_kt_e	GSMM_343	EX_R_3hpt_e	('NTC', 'Neutral')	NTC	Neutral
192194	EX_fer_e	GSMM_262	EX_ser__L_e	GSMM_343	EX_R_3hpt_e	('NTC', 'Neutral')	NTC	Neutral
192198	EX_fer_e	GSMM_262	EX_anhgm_e	GSMM_343	EX_R_3hpt_e	('NTC', 'Neutral')	NTC	Neutral
192201	EX_fer_e	GSMM_262	EX_urea_e	GSMM_343	EX_R_3hpt_e	('NTC', 'Neutral')	NTC	Neutral
192204	EX_fer_e	GSMM_262	EX_chol_e	GSMM_343	EX_R_3hpt_e	('NTC', 'Neutral')	NTC	Neutral
192208	EX_fer_e	GSMM_262	EX_glu__L_e	GSMM_343	EX_R_3hpt_e	('NTC', 'Neutral')	NTC	Neutral
192211	EX_fer_e	GSMM_262	EX_4hba_e	GSMM_343	EX_R_3hpt_e	('NTC', 'Neutral')	NTC	Neutral
192214	EX_fer_e	GSMM_262	EX_gal_e	GSMM_343	EX_R_3hpt_e	('NTC', 'Neutral')	NTC	Neutral
192218	EX_fer_e	GSMM_262	EX_indole_e	GSMM_343	EX_R_3hpt_e	('NTC', 'Neutral')	NTC	Neutral
192220	EX_fer_e	GSMM_262	EX_meoh_e	GSMM_343	EX_R_3hpt_e	('NTC', 'Neutral')	NTC	Neutral
192224	EX_fer_e	GSMM_262	EX_ura_e	GSMM_343	EX_R_3hpt_e	('NTC', 'Neutral')	NTC	Neutral
192225	EX_fer_e	GSMM_262	EX_lys__L_e	GSMM_343	EX_R_3hpt_e	('NTC', 'Neutral')	NTC	Neutral
192226	EX_fer_e	GSMM_262	EX_gua_e	GSMM_343	EX_R_3hpt_e	('NTC', 'Neutral')	NTC	Neutral
192227	EX_fer_e	GSMM_262	EX_ala__D_e	GSMM_343	EX_R_3hpt_e	('NTC', 'Neutral')	NTC	Neutral
192229	EX_fer_e	GSMM_262	EX_thym_e	GSMM_343	EX_R_3hpt_e	('NTC', 'Neutral')	NTC	Neutral
192230	EX_fer_e	GSMM_262	EX_ind3ac_e	GSMM_343	EX_R_3hpt_e	('NTC', 'Neutral')	NTC	Neutral
192232	EX_fer_e	GSMM_262	EX_gthox_e	GSMM_343	EX_R_3hpt_e	('NTC', 'Neutral')	NTC	Neutral
192233	EX_fer_e	GSMM_262	EX_glc__D_e	GSMM_343	EX_R_3hpt_e	('NTC', 'Neutral')	NTC	Neutral
192234	EX_fer_e	GSMM_262	EX_orn_e	GSMM_343	EX_R_3hpt_e	('NTC', 'Neutral')	NTC	Neutral
192240	EX_fer_e	GSMM_262	EX_acald_e	GSMM_380	EX_R_3hpt_e	('NTC', 'Neutral')	NTC	Neutral
192244	EX_fer_e	GSMM_262	EX_5drib_e	GSMM_380	EX_R_3hpt_e	('NTC', 'Neutral')	NTC	Neutral
192247	EX_fer_e	GSMM_262	EX_ptrc_e	GSMM_380	EX_R_3hpt_e	('NTC', 'Neutral')	NTC	Neutral
192250	EX_fer_e	GSMM_262	EX_rib__D_e	GSMM_380	EX_R_3hpt_e	('NTC', 'Neutral')	NTC	Neutral
192253	EX_fer_e	GSMM_262	EX_actn__R_e	GSMM_380	EX_R_3hpt_e	('NTC', 'Neutral')	NTC	Neutral
192257	EX_fer_e	GSMM_262	EX_glyc_e	GSMM_380	EX_R_3hpt_e	('NTC', 'Neutral')	NTC	Neutral
192261	EX_fer_e	GSMM_262	EX_fe3pyovd_kt_e	GSMM_380	EX_R_3hpt_e	('NTC', 'Neutral')	NTC	Neutral
192265	EX_fer_e	GSMM_262	EX_pyovd_kt_e	GSMM_380	EX_R_3hpt_e	('NTC', 'Neutral')	NTC	Neutral
192269	EX_fer_e	GSMM_262	EX_ser__L_e	GSMM_380	EX_R_3hpt_e	('NTC', 'Neutral')	NTC	Neutral
192272	EX_fer_e	GSMM_262	EX_anhgm_e	GSMM_380	EX_R_3hpt_e	('NTC', 'Neutral')	NTC	Neutral
192275	EX_fer_e	GSMM_262	EX_urea_e	GSMM_380	EX_R_3hpt_e	('NTC', 'Neutral')	NTC	Neutral
192280	EX_fer_e	GSMM_262	EX_chol_e	GSMM_380	EX_R_3hpt_e	('NTC', 'Neutral')	NTC	Neutral
192283	EX_fer_e	GSMM_262	EX_glu__L_e	GSMM_380	EX_R_3hpt_e	('NTC', 'Neutral')	NTC	Neutral
192286	EX_fer_e	GSMM_262	EX_gal_e	GSMM_380	EX_R_3hpt_e	('NTC', 'Neutral')	NTC	Neutral
192290	EX_fer_e	GSMM_262	EX_indole_e	GSMM_380	EX_R_3hpt_e	('NTC', 'Neutral')	NTC	Neutral
192292	EX_fer_e	GSMM_262	EX_meoh_e	GSMM_380	EX_R_3hpt_e	('NTC', 'Neutral')	NTC	Neutral
192295	EX_fer_e	GSMM_262	EX_ura_e	GSMM_380	EX_R_3hpt_e	('NTC', 'Neutral')	NTC	Neutral
192296	EX_fer_e	GSMM_262	EX_lys__L_e	GSMM_380	EX_R_3hpt_e	('NTC', 'Neutral')	NTC	Neutral
192297	EX_fer_e	GSMM_262	EX_ppap_e	GSMM_380	EX_R_3hpt_e	('NTC', 'Neutral')	NTC	Neutral
192298	EX_fer_e	GSMM_262	EX_ala__D_e	GSMM_380	EX_R_3hpt_e	('NTC', 'Neutral')	NTC	Neutral
192300	EX_fer_e	GSMM_262	EX_glc__D_e	GSMM_380	EX_R_3hpt_e	('NTC', 'Neutral')	NTC	Neutral
192301	EX_fer_e	GSMM_262	EX_orn_e	GSMM_380	EX_R_3hpt_e	('NTC', 'Neutral')	NTC	Neutral
192308	EX_fer_e	GSMM_262	EX_acald_e	GSMM_384	EX_R_3hpt_e	('NTC', 'NTC')	NTC	NTC
192312	EX_fer_e	GSMM_262	EX_5drib_e	GSMM_384	EX_R_3hpt_e	('NTC', 'NTC')	NTC	NTC
192315	EX_fer_e	GSMM_262	EX_ptrc_e	GSMM_384	EX_R_3hpt_e	('NTC', 'NTC')	NTC	NTC
192318	EX_fer_e	GSMM_262	EX_rib__D_e	GSMM_384	EX_R_3hpt_e	('NTC', 'NTC')	NTC	NTC
192321	EX_fer_e	GSMM_262	EX_actn__R_e	GSMM_384	EX_R_3hpt_e	('NTC', 'NTC')	NTC	NTC
192327	EX_fer_e	GSMM_262	EX_glyc_e	GSMM_384	EX_R_3hpt_e	('NTC', 'NTC')	NTC	NTC
192331	EX_fer_e	GSMM_262	EX_fe3pyovd_kt_e	GSMM_384	EX_R_3hpt_e	('NTC', 'NTC')	NTC	NTC
192335	EX_fer_e	GSMM_262	EX_pyovd_kt_e	GSMM_384	EX_R_3hpt_e	('NTC', 'NTC')	NTC	NTC
192339	EX_fer_e	GSMM_262	EX_ser__L_e	GSMM_384	EX_R_3hpt_e	('NTC', 'NTC')	NTC	NTC
192342	EX_fer_e	GSMM_262	EX_anhgm_e	GSMM_384	EX_R_3hpt_e	('NTC', 'NTC')	NTC	NTC
192345	EX_fer_e	GSMM_262	EX_urea_e	GSMM_384	EX_R_3hpt_e	('NTC', 'NTC')	NTC	NTC
192350	EX_fer_e	GSMM_262	EX_chol_e	GSMM_384	EX_R_3hpt_e	('NTC', 'NTC')	NTC	NTC
192354	EX_fer_e	GSMM_262	EX_glu__L_e	GSMM_384	EX_R_3hpt_e	('NTC', 'NTC')	NTC	NTC
192356	EX_fer_e	GSMM_262	EX_4hba_e	GSMM_384	EX_R_3hpt_e	('NTC', 'NTC')	NTC	NTC
192359	EX_fer_e	GSMM_262	EX_gal_e	GSMM_384	EX_R_3hpt_e	('NTC', 'NTC')	NTC	NTC
192364	EX_fer_e	GSMM_262	EX_indole_e	GSMM_384	EX_R_3hpt_e	('NTC', 'NTC')	NTC	NTC
192366	EX_fer_e	GSMM_262	EX_ch4s_e	GSMM_384	EX_R_3hpt_e	('NTC', 'NTC')	NTC	NTC
192367	EX_fer_e	GSMM_262	EX_ura_e	GSMM_384	EX_R_3hpt_e	('NTC', 'NTC')	NTC	NTC
192368	EX_fer_e	GSMM_262	EX_lys__L_e	GSMM_384	EX_R_3hpt_e	('NTC', 'NTC')	NTC	NTC
192369	EX_fer_e	GSMM_262	EX_ppap_e	GSMM_384	EX_R_3hpt_e	('NTC', 'NTC')	NTC	NTC
192370	EX_fer_e	GSMM_262	EX_gua_e	GSMM_384	EX_R_3hpt_e	('NTC', 'NTC')	NTC	NTC
192371	EX_fer_e	GSMM_262	EX_thym_e	GSMM_384	EX_R_3hpt_e	('NTC', 'NTC')	NTC	NTC
192372	EX_fer_e	GSMM_262	EX_gthox_e	GSMM_384	EX_R_3hpt_e	('NTC', 'NTC')	NTC	NTC
192373	EX_fer_e	GSMM_262	EX_glc__D_e	GSMM_384	EX_R_3hpt_e	('NTC', 'NTC')	NTC	NTC
192374	EX_fer_e	GSMM_262	EX_orn_e	GSMM_384	EX_R_3hpt_e	('NTC', 'NTC')	NTC	NTC
192380	EX_fer_e	GSMM_262	EX_acald_e	GSMM_030	EX_nac_e	('NTC', 'Neutral')	NTC	Neutral
192384	EX_fer_e	GSMM_262	EX_for_e	GSMM_030	EX_nac_e	('NTC', 'Neutral')	NTC	Neutral
192387	EX_fer_e	GSMM_262	EX_etoh_e	GSMM_030	EX_nac_e	('NTC', 'Neutral')	NTC	Neutral
192391	EX_fer_e	GSMM_262	EX_glyc3p_e	GSMM_030	EX_nac_e	('NTC', 'Neutral')	NTC	Neutral
192394	EX_fer_e	GSMM_262	EX_fald_e	GSMM_030	EX_nac_e	('NTC', 'Neutral')	NTC	Neutral
192397	EX_fer_e	GSMM_262	EX_ptrc_e	GSMM_030	EX_nac_e	('NTC', 'Neutral')	NTC	Neutral
192400	EX_fer_e	GSMM_262	EX_4hbz_e	GSMM_030	EX_nac_e	('NTC', 'Neutral')	NTC	Neutral
192404	EX_fer_e	GSMM_262	EX_rib__D_e	GSMM_030	EX_nac_e	('NTC', 'Neutral')	NTC	Neutral
192407	EX_fer_e	GSMM_262	EX_actn__R_e	GSMM_030	EX_nac_e	('NTC', 'Neutral')	NTC	Neutral
192412	EX_fer_e	GSMM_262	EX_4hbald_e	GSMM_030	EX_nac_e	('NTC', 'Neutral')	NTC	Neutral
192415	EX_fer_e	GSMM_262	EX_glyc_e	GSMM_030	EX_nac_e	('NTC', 'Neutral')	NTC	Neutral
192419	EX_fer_e	GSMM_262	EX_fe3pyovd_kt_e	GSMM_030	EX_nac_e	('NTC', 'Neutral')	NTC	Neutral
192423	EX_fer_e	GSMM_262	EX_pyovd_kt_e	GSMM_030	EX_nac_e	('NTC', 'Neutral')	NTC	Neutral
192428	EX_fer_e	GSMM_262	EX_ser__L_e	GSMM_030	EX_nac_e	('NTC', 'Neutral')	NTC	Neutral
192432	EX_fer_e	GSMM_262	EX_anhgm_e	GSMM_030	EX_nac_e	('NTC', 'Neutral')	NTC	Neutral
192435	EX_fer_e	GSMM_262	EX_urea_e	GSMM_030	EX_nac_e	('NTC', 'Neutral')	NTC	Neutral
192440	EX_fer_e	GSMM_262	EX_chol_e	GSMM_030	EX_nac_e	('NTC', 'Neutral')	NTC	Neutral
192443	EX_fer_e	GSMM_262	EX_glu__L_e	GSMM_030	EX_nac_e	('NTC', 'Neutral')	NTC	Neutral
192446	EX_fer_e	GSMM_262	EX_4hba_e	GSMM_030	EX_nac_e	('NTC', 'Neutral')	NTC	Neutral
192449	EX_fer_e	GSMM_262	EX_gal_e	GSMM_030	EX_nac_e	('NTC', 'Neutral')	NTC	Neutral
192454	EX_fer_e	GSMM_262	EX_indole_e	GSMM_030	EX_nac_e	('NTC', 'Neutral')	NTC	Neutral
192456	EX_fer_e	GSMM_262	EX_meoh_e	GSMM_030	EX_nac_e	('NTC', 'Neutral')	NTC	Neutral
192460	EX_fer_e	GSMM_262	EX_ura_e	GSMM_030	EX_nac_e	('NTC', 'Neutral')	NTC	Neutral
192461	EX_fer_e	GSMM_262	EX_lys__L_e	GSMM_030	EX_nac_e	('NTC', 'Neutral')	NTC	Neutral
192462	EX_fer_e	GSMM_262	EX_ppap_e	GSMM_030	EX_nac_e	('NTC', 'Neutral')	NTC	Neutral
192463	EX_fer_e	GSMM_262	EX_gua_e	GSMM_030	EX_nac_e	('NTC', 'Neutral')	NTC	Neutral
192464	EX_fer_e	GSMM_262	EX_thym_e	GSMM_030	EX_nac_e	('NTC', 'Neutral')	NTC	Neutral
192465	EX_fer_e	GSMM_262	EX_ind3ac_e	GSMM_030	EX_nac_e	('NTC', 'Neutral')	NTC	Neutral
192467	EX_fer_e	GSMM_262	EX_gthox_e	GSMM_030	EX_nac_e	('NTC', 'Neutral')	NTC	Neutral
192468	EX_fer_e	GSMM_262	EX_glc__D_e	GSMM_030	EX_nac_e	('NTC', 'Neutral')	NTC	Neutral
192469	EX_fer_e	GSMM_262	EX_orn_e	GSMM_030	EX_nac_e	('NTC', 'Neutral')	NTC	Neutral
192477	EX_fer_e	GSMM_262	EX_acald_e	GSMM_036	EX_nac_e	('NTC', 'Neutral')	NTC	Neutral
192481	EX_fer_e	GSMM_262	EX_5drib_e	GSMM_036	EX_nac_e	('NTC', 'Neutral')	NTC	Neutral
192485	EX_fer_e	GSMM_262	EX_for_e	GSMM_036	EX_nac_e	('NTC', 'Neutral')	NTC	Neutral
192488	EX_fer_e	GSMM_262	EX_etoh_e	GSMM_036	EX_nac_e	('NTC', 'Neutral')	NTC	Neutral
192492	EX_fer_e	GSMM_262	EX_fald_e	GSMM_036	EX_nac_e	('NTC', 'Neutral')	NTC	Neutral
192495	EX_fer_e	GSMM_262	EX_ptrc_e	GSMM_036	EX_nac_e	('NTC', 'Neutral')	NTC	Neutral
192498	EX_fer_e	GSMM_262	EX_4hbz_e	GSMM_036	EX_nac_e	('NTC', 'Neutral')	NTC	Neutral
192502	EX_fer_e	GSMM_262	EX_rib__D_e	GSMM_036	EX_nac_e	('NTC', 'Neutral')	NTC	Neutral
192505	EX_fer_e	GSMM_262	EX_actn__R_e	GSMM_036	EX_nac_e	('NTC', 'Neutral')	NTC	Neutral
192509	EX_fer_e	GSMM_262	EX_4hbald_e	GSMM_036	EX_nac_e	('NTC', 'Neutral')	NTC	Neutral
192512	EX_fer_e	GSMM_262	EX_glyc_e	GSMM_036	EX_nac_e	('NTC', 'Neutral')	NTC	Neutral
192516	EX_fer_e	GSMM_262	EX_fe3pyovd_kt_e	GSMM_036	EX_nac_e	('NTC', 'Neutral')	NTC	Neutral
192520	EX_fer_e	GSMM_262	EX_pyovd_kt_e	GSMM_036	EX_nac_e	('NTC', 'Neutral')	NTC	Neutral
192525	EX_fer_e	GSMM_262	EX_ser__L_e	GSMM_036	EX_nac_e	('NTC', 'Neutral')	NTC	Neutral
192532	EX_fer_e	GSMM_262	EX_urea_e	GSMM_036	EX_nac_e	('NTC', 'Neutral')	NTC	Neutral
192537	EX_fer_e	GSMM_262	EX_chol_e	GSMM_036	EX_nac_e	('NTC', 'Neutral')	NTC	Neutral
192540	EX_fer_e	GSMM_262	EX_glu__L_e	GSMM_036	EX_nac_e	('NTC', 'Neutral')	NTC	Neutral
192543	EX_fer_e	GSMM_262	EX_4hba_e	GSMM_036	EX_nac_e	('NTC', 'Neutral')	NTC	Neutral
192546	EX_fer_e	GSMM_262	EX_gal_e	GSMM_036	EX_nac_e	('NTC', 'Neutral')	NTC	Neutral
192551	EX_fer_e	GSMM_262	EX_indole_e	GSMM_036	EX_nac_e	('NTC', 'Neutral')	NTC	Neutral
192553	EX_fer_e	GSMM_262	EX_meoh_e	GSMM_036	EX_nac_e	('NTC', 'Neutral')	NTC	Neutral
192557	EX_fer_e	GSMM_262	EX_ura_e	GSMM_036	EX_nac_e	('NTC', 'Neutral')	NTC	Neutral
192558	EX_fer_e	GSMM_262	EX_lys__L_e	GSMM_036	EX_nac_e	('NTC', 'Neutral')	NTC	Neutral
192559	EX_fer_e	GSMM_262	EX_ppap_e	GSMM_036	EX_nac_e	('NTC', 'Neutral')	NTC	Neutral
192560	EX_fer_e	GSMM_262	EX_gua_e	GSMM_036	EX_nac_e	('NTC', 'Neutral')	NTC	Neutral
192561	EX_fer_e	GSMM_262	EX_thym_e	GSMM_036	EX_nac_e	('NTC', 'Neutral')	NTC	Neutral
192562	EX_fer_e	GSMM_262	EX_ind3ac_e	GSMM_036	EX_nac_e	('NTC', 'Neutral')	NTC	Neutral
192564	EX_fer_e	GSMM_262	EX_gthox_e	GSMM_036	EX_nac_e	('NTC', 'Neutral')	NTC	Neutral
192565	EX_fer_e	GSMM_262	EX_glc__D_e	GSMM_036	EX_nac_e	('NTC', 'Neutral')	NTC	Neutral
192573	EX_fer_e	GSMM_262	EX_acald_e	GSMM_047	EX_nac_e	('NTC', 'Neutral')	NTC	Neutral
192577	EX_fer_e	GSMM_262	EX_for_e	GSMM_047	EX_nac_e	('NTC', 'Neutral')	NTC	Neutral
192580	EX_fer_e	GSMM_262	EX_etoh_e	GSMM_047	EX_nac_e	('NTC', 'Neutral')	NTC	Neutral
192584	EX_fer_e	GSMM_262	EX_glyc3p_e	GSMM_047	EX_nac_e	('NTC', 'Neutral')	NTC	Neutral
192587	EX_fer_e	GSMM_262	EX_fald_e	GSMM_047	EX_nac_e	('NTC', 'Neutral')	NTC	Neutral
192590	EX_fer_e	GSMM_262	EX_ptrc_e	GSMM_047	EX_nac_e	('NTC', 'Neutral')	NTC	Neutral
192593	EX_fer_e	GSMM_262	EX_4hbz_e	GSMM_047	EX_nac_e	('NTC', 'Neutral')	NTC	Neutral
192596	EX_fer_e	GSMM_262	EX_actn__R_e	GSMM_047	EX_nac_e	('NTC', 'Neutral')	NTC	Neutral
192602	EX_fer_e	GSMM_262	EX_glyc_e	GSMM_047	EX_nac_e	('NTC', 'Neutral')	NTC	Neutral
192606	EX_fer_e	GSMM_262	EX_fe3pyovd_kt_e	GSMM_047	EX_nac_e	('NTC', 'Neutral')	NTC	Neutral
192610	EX_fer_e	GSMM_262	EX_pyovd_kt_e	GSMM_047	EX_nac_e	('NTC', 'Neutral')	NTC	Neutral
192615	EX_fer_e	GSMM_262	EX_ser__L_e	GSMM_047	EX_nac_e	('NTC', 'Neutral')	NTC	Neutral
192619	EX_fer_e	GSMM_262	EX_anhgm_e	GSMM_047	EX_nac_e	('NTC', 'Neutral')	NTC	Neutral
192622	EX_fer_e	GSMM_262	EX_urea_e	GSMM_047	EX_nac_e	('NTC', 'Neutral')	NTC	Neutral
192628	EX_fer_e	GSMM_262	EX_glu__L_e	GSMM_047	EX_nac_e	('NTC', 'Neutral')	NTC	Neutral
192631	EX_fer_e	GSMM_262	EX_4hba_e	GSMM_047	EX_nac_e	('NTC', 'Neutral')	NTC	Neutral
192634	EX_fer_e	GSMM_262	EX_gal_e	GSMM_047	EX_nac_e	('NTC', 'Neutral')	NTC	Neutral
192638	EX_fer_e	GSMM_262	EX_indole_e	GSMM_047	EX_nac_e	('NTC', 'Neutral')	NTC	Neutral
192640	EX_fer_e	GSMM_262	EX_meoh_e	GSMM_047	EX_nac_e	('NTC', 'Neutral')	NTC	Neutral
192643	EX_fer_e	GSMM_262	EX_ura_e	GSMM_047	EX_nac_e	('NTC', 'Neutral')	NTC	Neutral
192644	EX_fer_e	GSMM_262	EX_lys__L_e	GSMM_047	EX_nac_e	('NTC', 'Neutral')	NTC	Neutral
192645	EX_fer_e	GSMM_262	EX_ppap_e	GSMM_047	EX_nac_e	('NTC', 'Neutral')	NTC	Neutral
192646	EX_fer_e	GSMM_262	EX_gua_e	GSMM_047	EX_nac_e	('NTC', 'Neutral')	NTC	Neutral
192647	EX_fer_e	GSMM_262	EX_thym_e	GSMM_047	EX_nac_e	('NTC', 'Neutral')	NTC	Neutral
192648	EX_fer_e	GSMM_262	EX_glc__D_e	GSMM_047	EX_nac_e	('NTC', 'Neutral')	NTC	Neutral
192649	EX_fer_e	GSMM_262	EX_orn_e	GSMM_047	EX_nac_e	('NTC', 'Neutral')	NTC	Neutral
192655	EX_fer_e	GSMM_262	EX_acald_e	GSMM_051	EX_nac_e	('NTC', 'Neutral')	NTC	Neutral
192659	EX_fer_e	GSMM_262	EX_5drib_e	GSMM_051	EX_nac_e	('NTC', 'Neutral')	NTC	Neutral
192663	EX_fer_e	GSMM_262	EX_for_e	GSMM_051	EX_nac_e	('NTC', 'Neutral')	NTC	Neutral
192666	EX_fer_e	GSMM_262	EX_etoh_e	GSMM_051	EX_nac_e	('NTC', 'Neutral')	NTC	Neutral
192670	EX_fer_e	GSMM_262	EX_glyc3p_e	GSMM_051	EX_nac_e	('NTC', 'Neutral')	NTC	Neutral
192678	EX_fer_e	GSMM_262	EX_fald_e	GSMM_051	EX_nac_e	('NTC', 'Neutral')	NTC	Neutral
192681	EX_fer_e	GSMM_262	EX_ptrc_e	GSMM_051	EX_nac_e	('NTC', 'Neutral')	NTC	Neutral
192684	EX_fer_e	GSMM_262	EX_4hbz_e	GSMM_051	EX_nac_e	('NTC', 'Neutral')	NTC	Neutral
192688	EX_fer_e	GSMM_262	EX_rib__D_e	GSMM_051	EX_nac_e	('NTC', 'Neutral')	NTC	Neutral
192691	EX_fer_e	GSMM_262	EX_actn__R_e	GSMM_051	EX_nac_e	('NTC', 'Neutral')	NTC	Neutral
192696	EX_fer_e	GSMM_262	EX_4hbald_e	GSMM_051	EX_nac_e	('NTC', 'Neutral')	NTC	Neutral
192699	EX_fer_e	GSMM_262	EX_glyc_e	GSMM_051	EX_nac_e	('NTC', 'Neutral')	NTC	Neutral
192703	EX_fer_e	GSMM_262	EX_fe3pyovd_kt_e	GSMM_051	EX_nac_e	('NTC', 'Neutral')	NTC	Neutral
192707	EX_fer_e	GSMM_262	EX_pyovd_kt_e	GSMM_051	EX_nac_e	('NTC', 'Neutral')	NTC	Neutral
192712	EX_fer_e	GSMM_262	EX_ser__L_e	GSMM_051	EX_nac_e	('NTC', 'Neutral')	NTC	Neutral
192719	EX_fer_e	GSMM_262	EX_anhgm_e	GSMM_051	EX_nac_e	('NTC', 'Neutral')	NTC	Neutral
192722	EX_fer_e	GSMM_262	EX_urea_e	GSMM_051	EX_nac_e	('NTC', 'Neutral')	NTC	Neutral
192727	EX_fer_e	GSMM_262	EX_chol_e	GSMM_051	EX_nac_e	('NTC', 'Neutral')	NTC	Neutral
192733	EX_fer_e	GSMM_262	EX_glu__L_e	GSMM_051	EX_nac_e	('NTC', 'Neutral')	NTC	Neutral
192736	EX_fer_e	GSMM_262	EX_4hba_e	GSMM_051	EX_nac_e	('NTC', 'Neutral')	NTC	Neutral
192739	EX_fer_e	GSMM_262	EX_gal_e	GSMM_051	EX_nac_e	('NTC', 'Neutral')	NTC	Neutral
192742	EX_fer_e	GSMM_262	EX_indole_e	GSMM_051	EX_nac_e	('NTC', 'Neutral')	NTC	Neutral
192744	EX_fer_e	GSMM_262	EX_meoh_e	GSMM_051	EX_nac_e	('NTC', 'Neutral')	NTC	Neutral
192747	EX_fer_e	GSMM_262	EX_ura_e	GSMM_051	EX_nac_e	('NTC', 'Neutral')	NTC	Neutral
192748	EX_fer_e	GSMM_262	EX_lys__L_e	GSMM_051	EX_nac_e	('NTC', 'Neutral')	NTC	Neutral
192749	EX_fer_e	GSMM_262	EX_ppap_e	GSMM_051	EX_nac_e	('NTC', 'Neutral')	NTC	Neutral
192750	EX_fer_e	GSMM_262	EX_gua_e	GSMM_051	EX_nac_e	('NTC', 'Neutral')	NTC	Neutral
192751	EX_fer_e	GSMM_262	EX_ind3ac_e	GSMM_051	EX_nac_e	('NTC', 'Neutral')	NTC	Neutral
192753	EX_fer_e	GSMM_262	EX_glc__D_e	GSMM_051	EX_nac_e	('NTC', 'Neutral')	NTC	Neutral
192754	EX_fer_e	GSMM_262	EX_orn_e	GSMM_051	EX_nac_e	('NTC', 'Neutral')	NTC	Neutral
192755	EX_fer_e	GSMM_262	EX_d23hb_e	GSMM_051	EX_nac_e	('NTC', 'Neutral')	NTC	Neutral
192762	EX_fer_e	GSMM_262	EX_acald_e	GSMM_057	EX_nac_e	('NTC', 'NTC')	NTC	NTC
192766	EX_fer_e	GSMM_262	EX_5drib_e	GSMM_057	EX_nac_e	('NTC', 'NTC')	NTC	NTC
192770	EX_fer_e	GSMM_262	EX_for_e	GSMM_057	EX_nac_e	('NTC', 'NTC')	NTC	NTC
192773	EX_fer_e	GSMM_262	EX_etoh_e	GSMM_057	EX_nac_e	('NTC', 'NTC')	NTC	NTC
192777	EX_fer_e	GSMM_262	EX_fald_e	GSMM_057	EX_nac_e	('NTC', 'NTC')	NTC	NTC
192780	EX_fer_e	GSMM_262	EX_ptrc_e	GSMM_057	EX_nac_e	('NTC', 'NTC')	NTC	NTC
192783	EX_fer_e	GSMM_262	EX_4hbz_e	GSMM_057	EX_nac_e	('NTC', 'NTC')	NTC	NTC
192787	EX_fer_e	GSMM_262	EX_rib__D_e	GSMM_057	EX_nac_e	('NTC', 'NTC')	NTC	NTC
192790	EX_fer_e	GSMM_262	EX_actn__R_e	GSMM_057	EX_nac_e	('NTC', 'NTC')	NTC	NTC
192794	EX_fer_e	GSMM_262	EX_4hbald_e	GSMM_057	EX_nac_e	('NTC', 'NTC')	NTC	NTC
192797	EX_fer_e	GSMM_262	EX_glyc_e	GSMM_057	EX_nac_e	('NTC', 'NTC')	NTC	NTC
192801	EX_fer_e	GSMM_262	EX_fe3pyovd_kt_e	GSMM_057	EX_nac_e	('NTC', 'NTC')	NTC	NTC
192805	EX_fer_e	GSMM_262	EX_pyovd_kt_e	GSMM_057	EX_nac_e	('NTC', 'NTC')	NTC	NTC
192810	EX_fer_e	GSMM_262	EX_ser__L_e	GSMM_057	EX_nac_e	('NTC', 'NTC')	NTC	NTC
192817	EX_fer_e	GSMM_262	EX_anhgm_e	GSMM_057	EX_nac_e	('NTC', 'NTC')	NTC	NTC
192820	EX_fer_e	GSMM_262	EX_urea_e	GSMM_057	EX_nac_e	('NTC', 'NTC')	NTC	NTC
192825	EX_fer_e	GSMM_262	EX_chol_e	GSMM_057	EX_nac_e	('NTC', 'NTC')	NTC	NTC
192828	EX_fer_e	GSMM_262	EX_glu__L_e	GSMM_057	EX_nac_e	('NTC', 'NTC')	NTC	NTC
192831	EX_fer_e	GSMM_262	EX_4hba_e	GSMM_057	EX_nac_e	('NTC', 'NTC')	NTC	NTC
192834	EX_fer_e	GSMM_262	EX_gal_e	GSMM_057	EX_nac_e	('NTC', 'NTC')	NTC	NTC
192839	EX_fer_e	GSMM_262	EX_indole_e	GSMM_057	EX_nac_e	('NTC', 'NTC')	NTC	NTC
192841	EX_fer_e	GSMM_262	EX_meoh_e	GSMM_057	EX_nac_e	('NTC', 'NTC')	NTC	NTC
192845	EX_fer_e	GSMM_262	EX_ura_e	GSMM_057	EX_nac_e	('NTC', 'NTC')	NTC	NTC
192846	EX_fer_e	GSMM_262	EX_lys__L_e	GSMM_057	EX_nac_e	('NTC', 'NTC')	NTC	NTC
192847	EX_fer_e	GSMM_262	EX_ppap_e	GSMM_057	EX_nac_e	('NTC', 'NTC')	NTC	NTC
192848	EX_fer_e	GSMM_262	EX_gua_e	GSMM_057	EX_nac_e	('NTC', 'NTC')	NTC	NTC
192849	EX_fer_e	GSMM_262	EX_ala__D_e	GSMM_057	EX_nac_e	('NTC', 'NTC')	NTC	NTC
192851	EX_fer_e	GSMM_262	EX_thym_e	GSMM_057	EX_nac_e	('NTC', 'NTC')	NTC	NTC
192852	EX_fer_e	GSMM_262	EX_mththf_e	GSMM_057	EX_nac_e	('NTC', 'NTC')	NTC	NTC
192853	EX_fer_e	GSMM_262	EX_ind3ac_e	GSMM_057	EX_nac_e	('NTC', 'NTC')	NTC	NTC
192855	EX_fer_e	GSMM_262	EX_glc__D_e	GSMM_057	EX_nac_e	('NTC', 'NTC')	NTC	NTC
192856	EX_fer_e	GSMM_262	EX_orn_e	GSMM_057	EX_nac_e	('NTC', 'NTC')	NTC	NTC
192862	EX_fer_e	GSMM_262	EX_acald_e	GSMM_103	EX_nac_e	('NTC', 'Neutral')	NTC	Neutral
192866	EX_fer_e	GSMM_262	EX_5drib_e	GSMM_103	EX_nac_e	('NTC', 'Neutral')	NTC	Neutral
192870	EX_fer_e	GSMM_262	EX_for_e	GSMM_103	EX_nac_e	('NTC', 'Neutral')	NTC	Neutral
192873	EX_fer_e	GSMM_262	EX_etoh_e	GSMM_103	EX_nac_e	('NTC', 'Neutral')	NTC	Neutral
192877	EX_fer_e	GSMM_262	EX_glyc3p_e	GSMM_103	EX_nac_e	('NTC', 'Neutral')	NTC	Neutral
192882	EX_fer_e	GSMM_262	EX_fald_e	GSMM_103	EX_nac_e	('NTC', 'Neutral')	NTC	Neutral
192885	EX_fer_e	GSMM_262	EX_ptrc_e	GSMM_103	EX_nac_e	('NTC', 'Neutral')	NTC	Neutral
192888	EX_fer_e	GSMM_262	EX_rib__D_e	GSMM_103	EX_nac_e	('NTC', 'Neutral')	NTC	Neutral
192891	EX_fer_e	GSMM_262	EX_actn__R_e	GSMM_103	EX_nac_e	('NTC', 'Neutral')	NTC	Neutral
192896	EX_fer_e	GSMM_262	EX_glyc_e	GSMM_103	EX_nac_e	('NTC', 'Neutral')	NTC	Neutral
192900	EX_fer_e	GSMM_262	EX_fe3pyovd_kt_e	GSMM_103	EX_nac_e	('NTC', 'Neutral')	NTC	Neutral
192904	EX_fer_e	GSMM_262	EX_pyovd_kt_e	GSMM_103	EX_nac_e	('NTC', 'Neutral')	NTC	Neutral
192913	EX_fer_e	GSMM_262	EX_anhgm_e	GSMM_103	EX_nac_e	('NTC', 'Neutral')	NTC	Neutral
192916	EX_fer_e	GSMM_262	EX_urea_e	GSMM_103	EX_nac_e	('NTC', 'Neutral')	NTC	Neutral
192921	EX_fer_e	GSMM_262	EX_chol_e	GSMM_103	EX_nac_e	('NTC', 'Neutral')	NTC	Neutral
192926	EX_fer_e	GSMM_262	EX_glu__L_e	GSMM_103	EX_nac_e	('NTC', 'Neutral')	NTC	Neutral
192929	EX_fer_e	GSMM_262	EX_gal_e	GSMM_103	EX_nac_e	('NTC', 'Neutral')	NTC	Neutral
192933	EX_fer_e	GSMM_262	EX_indole_e	GSMM_103	EX_nac_e	('NTC', 'Neutral')	NTC	Neutral
192935	EX_fer_e	GSMM_262	EX_meoh_e	GSMM_103	EX_nac_e	('NTC', 'Neutral')	NTC	Neutral
192938	EX_fer_e	GSMM_262	EX_ura_e	GSMM_103	EX_nac_e	('NTC', 'Neutral')	NTC	Neutral
192939	EX_fer_e	GSMM_262	EX_lys__L_e	GSMM_103	EX_nac_e	('NTC', 'Neutral')	NTC	Neutral
192940	EX_fer_e	GSMM_262	EX_cell4_e	GSMM_103	EX_nac_e	('NTC', 'Neutral')	NTC	Neutral
192941	EX_fer_e	GSMM_262	EX_gua_e	GSMM_103	EX_nac_e	('NTC', 'Neutral')	NTC	Neutral
192942	EX_fer_e	GSMM_262	EX_ala__D_e	GSMM_103	EX_nac_e	('NTC', 'Neutral')	NTC	Neutral
192944	EX_fer_e	GSMM_262	EX_thym_e	GSMM_103	EX_nac_e	('NTC', 'Neutral')	NTC	Neutral
192945	EX_fer_e	GSMM_262	EX_ind3ac_e	GSMM_103	EX_nac_e	('NTC', 'Neutral')	NTC	Neutral
192947	EX_fer_e	GSMM_262	EX_glc__D_e	GSMM_103	EX_nac_e	('NTC', 'Neutral')	NTC	Neutral
192948	EX_fer_e	GSMM_262	EX_orn_e	GSMM_103	EX_nac_e	('NTC', 'Neutral')	NTC	Neutral
192949	EX_fer_e	GSMM_262	EX_d23hb_e	GSMM_103	EX_nac_e	('NTC', 'Neutral')	NTC	Neutral
192955	EX_fer_e	GSMM_262	EX_acald_e	GSMM_180	EX_nac_e	('NTC', 'Neutral')	NTC	Neutral
192959	EX_fer_e	GSMM_262	EX_5drib_e	GSMM_180	EX_nac_e	('NTC', 'Neutral')	NTC	Neutral
192963	EX_fer_e	GSMM_262	EX_for_e	GSMM_180	EX_nac_e	('NTC', 'Neutral')	NTC	Neutral
192966	EX_fer_e	GSMM_262	EX_etoh_e	GSMM_180	EX_nac_e	('NTC', 'Neutral')	NTC	Neutral
192970	EX_fer_e	GSMM_262	EX_glyc3p_e	GSMM_180	EX_nac_e	('NTC', 'Neutral')	NTC	Neutral
192976	EX_fer_e	GSMM_262	EX_fald_e	GSMM_180	EX_nac_e	('NTC', 'Neutral')	NTC	Neutral
192979	EX_fer_e	GSMM_262	EX_ptrc_e	GSMM_180	EX_nac_e	('NTC', 'Neutral')	NTC	Neutral
192982	EX_fer_e	GSMM_262	EX_rib__D_e	GSMM_180	EX_nac_e	('NTC', 'Neutral')	NTC	Neutral
192985	EX_fer_e	GSMM_262	EX_actn__R_e	GSMM_180	EX_nac_e	('NTC', 'Neutral')	NTC	Neutral
192989	EX_fer_e	GSMM_262	EX_4hbald_e	GSMM_180	EX_nac_e	('NTC', 'Neutral')	NTC	Neutral
192992	EX_fer_e	GSMM_262	EX_glyc_e	GSMM_180	EX_nac_e	('NTC', 'Neutral')	NTC	Neutral
192996	EX_fer_e	GSMM_262	EX_fe3pyovd_kt_e	GSMM_180	EX_nac_e	('NTC', 'Neutral')	NTC	Neutral
193000	EX_fer_e	GSMM_262	EX_pyovd_kt_e	GSMM_180	EX_nac_e	('NTC', 'Neutral')	NTC	Neutral
193005	EX_fer_e	GSMM_262	EX_ser__L_e	GSMM_180	EX_nac_e	('NTC', 'Neutral')	NTC	Neutral
193009	EX_fer_e	GSMM_262	EX_urea_e	GSMM_180	EX_nac_e	('NTC', 'Neutral')	NTC	Neutral
193014	EX_fer_e	GSMM_262	EX_chol_e	GSMM_180	EX_nac_e	('NTC', 'Neutral')	NTC	Neutral
193018	EX_fer_e	GSMM_262	EX_glu__L_e	GSMM_180	EX_nac_e	('NTC', 'Neutral')	NTC	Neutral
193022	EX_fer_e	GSMM_262	EX_4hba_e	GSMM_180	EX_nac_e	('NTC', 'Neutral')	NTC	Neutral
193025	EX_fer_e	GSMM_262	EX_gal_e	GSMM_180	EX_nac_e	('NTC', 'Neutral')	NTC	Neutral
193029	EX_fer_e	GSMM_262	EX_indole_e	GSMM_180	EX_nac_e	('NTC', 'Neutral')	NTC	Neutral
193031	EX_fer_e	GSMM_262	EX_meoh_e	GSMM_180	EX_nac_e	('NTC', 'Neutral')	NTC	Neutral
193035	EX_fer_e	GSMM_262	EX_ura_e	GSMM_180	EX_nac_e	('NTC', 'Neutral')	NTC	Neutral
193036	EX_fer_e	GSMM_262	EX_lys__L_e	GSMM_180	EX_nac_e	('NTC', 'Neutral')	NTC	Neutral
193037	EX_fer_e	GSMM_262	EX_thym_e	GSMM_180	EX_nac_e	('NTC', 'Neutral')	NTC	Neutral
193038	EX_fer_e	GSMM_262	EX_mththf_e	GSMM_180	EX_nac_e	('NTC', 'Neutral')	NTC	Neutral
193039	EX_fer_e	GSMM_262	EX_glc__D_e	GSMM_180	EX_nac_e	('NTC', 'Neutral')	NTC	Neutral
193040	EX_fer_e	GSMM_262	EX_d23hb_e	GSMM_180	EX_nac_e	('NTC', 'Neutral')	NTC	Neutral
193046	EX_fer_e	GSMM_262	EX_acald_e	GSMM_182	EX_nac_e	('NTC', 'NTC')	NTC	NTC
193050	EX_fer_e	GSMM_262	EX_for_e	GSMM_182	EX_nac_e	('NTC', 'NTC')	NTC	NTC
193053	EX_fer_e	GSMM_262	EX_etoh_e	GSMM_182	EX_nac_e	('NTC', 'NTC')	NTC	NTC
193057	EX_fer_e	GSMM_262	EX_glyc3p_e	GSMM_182	EX_nac_e	('NTC', 'NTC')	NTC	NTC
193063	EX_fer_e	GSMM_262	EX_fald_e	GSMM_182	EX_nac_e	('NTC', 'NTC')	NTC	NTC
193066	EX_fer_e	GSMM_262	EX_ptrc_e	GSMM_182	EX_nac_e	('NTC', 'NTC')	NTC	NTC
193069	EX_fer_e	GSMM_262	EX_rib__D_e	GSMM_182	EX_nac_e	('NTC', 'NTC')	NTC	NTC
193072	EX_fer_e	GSMM_262	EX_actn__R_e	GSMM_182	EX_nac_e	('NTC', 'NTC')	NTC	NTC
193077	EX_fer_e	GSMM_262	EX_4hbald_e	GSMM_182	EX_nac_e	('NTC', 'NTC')	NTC	NTC
193080	EX_fer_e	GSMM_262	EX_glyc_e	GSMM_182	EX_nac_e	('NTC', 'NTC')	NTC	NTC
193084	EX_fer_e	GSMM_262	EX_fe3pyovd_kt_e	GSMM_182	EX_nac_e	('NTC', 'NTC')	NTC	NTC
193088	EX_fer_e	GSMM_262	EX_pyovd_kt_e	GSMM_182	EX_nac_e	('NTC', 'NTC')	NTC	NTC
193093	EX_fer_e	GSMM_262	EX_ser__L_e	GSMM_182	EX_nac_e	('NTC', 'NTC')	NTC	NTC
193097	EX_fer_e	GSMM_262	EX_anhgm_e	GSMM_182	EX_nac_e	('NTC', 'NTC')	NTC	NTC
193100	EX_fer_e	GSMM_262	EX_urea_e	GSMM_182	EX_nac_e	('NTC', 'NTC')	NTC	NTC
193103	EX_fer_e	GSMM_262	EX_chol_e	GSMM_182	EX_nac_e	('NTC', 'NTC')	NTC	NTC
193109	EX_fer_e	GSMM_262	EX_glu__L_e	GSMM_182	EX_nac_e	('NTC', 'NTC')	NTC	NTC
193112	EX_fer_e	GSMM_262	EX_4hba_e	GSMM_182	EX_nac_e	('NTC', 'NTC')	NTC	NTC
193115	EX_fer_e	GSMM_262	EX_gal_e	GSMM_182	EX_nac_e	('NTC', 'NTC')	NTC	NTC
193120	EX_fer_e	GSMM_262	EX_indole_e	GSMM_182	EX_nac_e	('NTC', 'NTC')	NTC	NTC
193122	EX_fer_e	GSMM_262	EX_meoh_e	GSMM_182	EX_nac_e	('NTC', 'NTC')	NTC	NTC
193126	EX_fer_e	GSMM_262	EX_ura_e	GSMM_182	EX_nac_e	('NTC', 'NTC')	NTC	NTC
193127	EX_fer_e	GSMM_262	EX_lys__L_e	GSMM_182	EX_nac_e	('NTC', 'NTC')	NTC	NTC
193128	EX_fer_e	GSMM_262	EX_gua_e	GSMM_182	EX_nac_e	('NTC', 'NTC')	NTC	NTC
193129	EX_fer_e	GSMM_262	EX_ala__D_e	GSMM_182	EX_nac_e	('NTC', 'NTC')	NTC	NTC
193131	EX_fer_e	GSMM_262	EX_thym_e	GSMM_182	EX_nac_e	('NTC', 'NTC')	NTC	NTC
193132	EX_fer_e	GSMM_262	EX_gthox_e	GSMM_182	EX_nac_e	('NTC', 'NTC')	NTC	NTC
193133	EX_fer_e	GSMM_262	EX_glc__D_e	GSMM_182	EX_nac_e	('NTC', 'NTC')	NTC	NTC
193134	EX_fer_e	GSMM_262	EX_orn_e	GSMM_182	EX_nac_e	('NTC', 'NTC')	NTC	NTC
193142	EX_fer_e	GSMM_262	EX_acald_e	GSMM_241	EX_nac_e	('NTC', 'NTC')	NTC	NTC
193146	EX_fer_e	GSMM_262	EX_5drib_e	GSMM_241	EX_nac_e	('NTC', 'NTC')	NTC	NTC
193150	EX_fer_e	GSMM_262	EX_glyc3p_e	GSMM_241	EX_nac_e	('NTC', 'NTC')	NTC	NTC
193156	EX_fer_e	GSMM_262	EX_fald_e	GSMM_241	EX_nac_e	('NTC', 'NTC')	NTC	NTC
193159	EX_fer_e	GSMM_262	EX_ptrc_e	GSMM_241	EX_nac_e	('NTC', 'NTC')	NTC	NTC
193162	EX_fer_e	GSMM_262	EX_rib__D_e	GSMM_241	EX_nac_e	('NTC', 'NTC')	NTC	NTC
193165	EX_fer_e	GSMM_262	EX_actn__R_e	GSMM_241	EX_nac_e	('NTC', 'NTC')	NTC	NTC
193171	EX_fer_e	GSMM_262	EX_glyc_e	GSMM_241	EX_nac_e	('NTC', 'NTC')	NTC	NTC
193175	EX_fer_e	GSMM_262	EX_fe3pyovd_kt_e	GSMM_241	EX_nac_e	('NTC', 'NTC')	NTC	NTC
193179	EX_fer_e	GSMM_262	EX_pyovd_kt_e	GSMM_241	EX_nac_e	('NTC', 'NTC')	NTC	NTC
193184	EX_fer_e	GSMM_262	EX_ser__L_e	GSMM_241	EX_nac_e	('NTC', 'NTC')	NTC	NTC
193191	EX_fer_e	GSMM_262	EX_anhgm_e	GSMM_241	EX_nac_e	('NTC', 'NTC')	NTC	NTC
193194	EX_fer_e	GSMM_262	EX_urea_e	GSMM_241	EX_nac_e	('NTC', 'NTC')	NTC	NTC
193199	EX_fer_e	GSMM_262	EX_chol_e	GSMM_241	EX_nac_e	('NTC', 'NTC')	NTC	NTC
193202	EX_fer_e	GSMM_262	EX_glu__L_e	GSMM_241	EX_nac_e	('NTC', 'NTC')	NTC	NTC
193205	EX_fer_e	GSMM_262	EX_4hba_e	GSMM_241	EX_nac_e	('NTC', 'NTC')	NTC	NTC
193208	EX_fer_e	GSMM_262	EX_gal_e	GSMM_241	EX_nac_e	('NTC', 'NTC')	NTC	NTC
193212	EX_fer_e	GSMM_262	EX_indole_e	GSMM_241	EX_nac_e	('NTC', 'NTC')	NTC	NTC
193214	EX_fer_e	GSMM_262	EX_meoh_e	GSMM_241	EX_nac_e	('NTC', 'NTC')	NTC	NTC
193218	EX_fer_e	GSMM_262	EX_lys__L_e	GSMM_241	EX_nac_e	('NTC', 'NTC')	NTC	NTC
193219	EX_fer_e	GSMM_262	EX_ppap_e	GSMM_241	EX_nac_e	('NTC', 'NTC')	NTC	NTC
193220	EX_fer_e	GSMM_262	EX_cell4_e	GSMM_241	EX_nac_e	('NTC', 'NTC')	NTC	NTC
193221	EX_fer_e	GSMM_262	EX_glc__D_e	GSMM_241	EX_nac_e	('NTC', 'NTC')	NTC	NTC
193222	EX_fer_e	GSMM_262	EX_orn_e	GSMM_241	EX_nac_e	('NTC', 'NTC')	NTC	NTC
193230	EX_fer_e	GSMM_262	EX_acald_e	GSMM_261	EX_nac_e	('NTC', 'NTC')	NTC	NTC
193234	EX_fer_e	GSMM_262	EX_5drib_e	GSMM_261	EX_nac_e	('NTC', 'NTC')	NTC	NTC
193238	EX_fer_e	GSMM_262	EX_for_e	GSMM_261	EX_nac_e	('NTC', 'NTC')	NTC	NTC
193241	EX_fer_e	GSMM_262	EX_etoh_e	GSMM_261	EX_nac_e	('NTC', 'NTC')	NTC	NTC
193245	EX_fer_e	GSMM_262	EX_glyc3p_e	GSMM_261	EX_nac_e	('NTC', 'NTC')	NTC	NTC
193251	EX_fer_e	GSMM_262	EX_fald_e	GSMM_261	EX_nac_e	('NTC', 'NTC')	NTC	NTC
193254	EX_fer_e	GSMM_262	EX_ptrc_e	GSMM_261	EX_nac_e	('NTC', 'NTC')	NTC	NTC
193257	EX_fer_e	GSMM_262	EX_4hbz_e	GSMM_261	EX_nac_e	('NTC', 'NTC')	NTC	NTC
193260	EX_fer_e	GSMM_262	EX_actn__R_e	GSMM_261	EX_nac_e	('NTC', 'NTC')	NTC	NTC
193266	EX_fer_e	GSMM_262	EX_glyc_e	GSMM_261	EX_nac_e	('NTC', 'NTC')	NTC	NTC
193270	EX_fer_e	GSMM_262	EX_fe3pyovd_kt_e	GSMM_261	EX_nac_e	('NTC', 'NTC')	NTC	NTC
193274	EX_fer_e	GSMM_262	EX_pyovd_kt_e	GSMM_261	EX_nac_e	('NTC', 'NTC')	NTC	NTC
193278	EX_fer_e	GSMM_262	EX_ser__L_e	GSMM_261	EX_nac_e	('NTC', 'NTC')	NTC	NTC
193285	EX_fer_e	GSMM_262	EX_anhgm_e	GSMM_261	EX_nac_e	('NTC', 'NTC')	NTC	NTC
193288	EX_fer_e	GSMM_262	EX_urea_e	GSMM_261	EX_nac_e	('NTC', 'NTC')	NTC	NTC
193291	EX_fer_e	GSMM_262	EX_chol_e	GSMM_261	EX_nac_e	('NTC', 'NTC')	NTC	NTC
193294	EX_fer_e	GSMM_262	EX_glu__L_e	GSMM_261	EX_nac_e	('NTC', 'NTC')	NTC	NTC
193297	EX_fer_e	GSMM_262	EX_gal_e	GSMM_261	EX_nac_e	('NTC', 'NTC')	NTC	NTC
193301	EX_fer_e	GSMM_262	EX_indole_e	GSMM_261	EX_nac_e	('NTC', 'NTC')	NTC	NTC
193303	EX_fer_e	GSMM_262	EX_meoh_e	GSMM_261	EX_nac_e	('NTC', 'NTC')	NTC	NTC
193306	EX_fer_e	GSMM_262	EX_cell4_e	GSMM_261	EX_nac_e	('NTC', 'NTC')	NTC	NTC
193307	EX_fer_e	GSMM_262	EX_gua_e	GSMM_261	EX_nac_e	('NTC', 'NTC')	NTC	NTC
193308	EX_fer_e	GSMM_262	EX_ala__D_e	GSMM_261	EX_nac_e	('NTC', 'NTC')	NTC	NTC
193310	EX_fer_e	GSMM_262	EX_ind3ac_e	GSMM_261	EX_nac_e	('NTC', 'NTC')	NTC	NTC
193312	EX_fer_e	GSMM_262	EX_glc__D_e	GSMM_261	EX_nac_e	('NTC', 'NTC')	NTC	NTC
193313	EX_fer_e	GSMM_262	EX_orn_e	GSMM_261	EX_nac_e	('NTC', 'NTC')	NTC	NTC
193318	EX_fer_e	GSMM_262	EX_acald_e	GSMM_265	EX_nac_e	('NTC', 'NTC')	NTC	NTC
193322	EX_fer_e	GSMM_262	EX_5drib_e	GSMM_265	EX_nac_e	('NTC', 'NTC')	NTC	NTC
193326	EX_fer_e	GSMM_262	EX_for_e	GSMM_265	EX_nac_e	('NTC', 'NTC')	NTC	NTC
193329	EX_fer_e	GSMM_262	EX_etoh_e	GSMM_265	EX_nac_e	('NTC', 'NTC')	NTC	NTC
193333	EX_fer_e	GSMM_262	EX_glyc3p_e	GSMM_265	EX_nac_e	('NTC', 'NTC')	NTC	NTC
193338	EX_fer_e	GSMM_262	EX_fald_e	GSMM_265	EX_nac_e	('NTC', 'NTC')	NTC	NTC
193341	EX_fer_e	GSMM_262	EX_ptrc_e	GSMM_265	EX_nac_e	('NTC', 'NTC')	NTC	NTC
193344	EX_fer_e	GSMM_262	EX_4hbz_e	GSMM_265	EX_nac_e	('NTC', 'NTC')	NTC	NTC
193348	EX_fer_e	GSMM_262	EX_rib__D_e	GSMM_265	EX_nac_e	('NTC', 'NTC')	NTC	NTC
193351	EX_fer_e	GSMM_262	EX_actn__R_e	GSMM_265	EX_nac_e	('NTC', 'NTC')	NTC	NTC
193355	EX_fer_e	GSMM_262	EX_4hbald_e	GSMM_265	EX_nac_e	('NTC', 'NTC')	NTC	NTC
193358	EX_fer_e	GSMM_262	EX_glyc_e	GSMM_265	EX_nac_e	('NTC', 'NTC')	NTC	NTC
193362	EX_fer_e	GSMM_262	EX_fe3pyovd_kt_e	GSMM_265	EX_nac_e	('NTC', 'NTC')	NTC	NTC
193366	EX_fer_e	GSMM_262	EX_pyovd_kt_e	GSMM_265	EX_nac_e	('NTC', 'NTC')	NTC	NTC
193371	EX_fer_e	GSMM_262	EX_ser__L_e	GSMM_265	EX_nac_e	('NTC', 'NTC')	NTC	NTC
193378	EX_fer_e	GSMM_262	EX_anhgm_e	GSMM_265	EX_nac_e	('NTC', 'NTC')	NTC	NTC
193381	EX_fer_e	GSMM_262	EX_urea_e	GSMM_265	EX_nac_e	('NTC', 'NTC')	NTC	NTC
193386	EX_fer_e	GSMM_262	EX_chol_e	GSMM_265	EX_nac_e	('NTC', 'NTC')	NTC	NTC
193391	EX_fer_e	GSMM_262	EX_glu__L_e	GSMM_265	EX_nac_e	('NTC', 'NTC')	NTC	NTC
193394	EX_fer_e	GSMM_262	EX_4hba_e	GSMM_265	EX_nac_e	('NTC', 'NTC')	NTC	NTC
193397	EX_fer_e	GSMM_262	EX_gal_e	GSMM_265	EX_nac_e	('NTC', 'NTC')	NTC	NTC
193401	EX_fer_e	GSMM_262	EX_indole_e	GSMM_265	EX_nac_e	('NTC', 'NTC')	NTC	NTC
193403	EX_fer_e	GSMM_262	EX_meoh_e	GSMM_265	EX_nac_e	('NTC', 'NTC')	NTC	NTC
193406	EX_fer_e	GSMM_262	EX_ch4s_e	GSMM_265	EX_nac_e	('NTC', 'NTC')	NTC	NTC
193407	EX_fer_e	GSMM_262	EX_ura_e	GSMM_265	EX_nac_e	('NTC', 'NTC')	NTC	NTC
193408	EX_fer_e	GSMM_262	EX_lys__L_e	GSMM_265	EX_nac_e	('NTC', 'NTC')	NTC	NTC
193409	EX_fer_e	GSMM_262	EX_gua_e	GSMM_265	EX_nac_e	('NTC', 'NTC')	NTC	NTC
193410	EX_fer_e	GSMM_262	EX_thym_e	GSMM_265	EX_nac_e	('NTC', 'NTC')	NTC	NTC
193411	EX_fer_e	GSMM_262	EX_ind3ac_e	GSMM_265	EX_nac_e	('NTC', 'NTC')	NTC	NTC
193413	EX_fer_e	GSMM_262	EX_glc__D_e	GSMM_265	EX_nac_e	('NTC', 'NTC')	NTC	NTC
193414	EX_fer_e	GSMM_262	EX_orn_e	GSMM_265	EX_nac_e	('NTC', 'NTC')	NTC	NTC
193415	EX_fer_e	GSMM_262	EX_d23hb_e	GSMM_265	EX_nac_e	('NTC', 'NTC')	NTC	NTC
193422	EX_fer_e	GSMM_262	EX_acald_e	GSMM_345	EX_nac_e	('NTC', 'Neutral')	NTC	Neutral
193426	EX_fer_e	GSMM_262	EX_5drib_e	GSMM_345	EX_nac_e	('NTC', 'Neutral')	NTC	Neutral
193430	EX_fer_e	GSMM_262	EX_for_e	GSMM_345	EX_nac_e	('NTC', 'Neutral')	NTC	Neutral
193433	EX_fer_e	GSMM_262	EX_etoh_e	GSMM_345	EX_nac_e	('NTC', 'Neutral')	NTC	Neutral
193437	EX_fer_e	GSMM_262	EX_glyc3p_e	GSMM_345	EX_nac_e	('NTC', 'Neutral')	NTC	Neutral
193442	EX_fer_e	GSMM_262	EX_fald_e	GSMM_345	EX_nac_e	('NTC', 'Neutral')	NTC	Neutral
193445	EX_fer_e	GSMM_262	EX_ptrc_e	GSMM_345	EX_nac_e	('NTC', 'Neutral')	NTC	Neutral
193448	EX_fer_e	GSMM_262	EX_4hbz_e	GSMM_345	EX_nac_e	('NTC', 'Neutral')	NTC	Neutral
193452	EX_fer_e	GSMM_262	EX_rib__D_e	GSMM_345	EX_nac_e	('NTC', 'Neutral')	NTC	Neutral
193455	EX_fer_e	GSMM_262	EX_actn__R_e	GSMM_345	EX_nac_e	('NTC', 'Neutral')	NTC	Neutral
193461	EX_fer_e	GSMM_262	EX_glyc_e	GSMM_345	EX_nac_e	('NTC', 'Neutral')	NTC	Neutral
193465	EX_fer_e	GSMM_262	EX_fe3pyovd_kt_e	GSMM_345	EX_nac_e	('NTC', 'Neutral')	NTC	Neutral
193469	EX_fer_e	GSMM_262	EX_pyovd_kt_e	GSMM_345	EX_nac_e	('NTC', 'Neutral')	NTC	Neutral
193474	EX_fer_e	GSMM_262	EX_ser__L_e	GSMM_345	EX_nac_e	('NTC', 'Neutral')	NTC	Neutral
193481	EX_fer_e	GSMM_262	EX_urea_e	GSMM_345	EX_nac_e	('NTC', 'Neutral')	NTC	Neutral
193486	EX_fer_e	GSMM_262	EX_chol_e	GSMM_345	EX_nac_e	('NTC', 'Neutral')	NTC	Neutral
193492	EX_fer_e	GSMM_262	EX_glu__L_e	GSMM_345	EX_nac_e	('NTC', 'Neutral')	NTC	Neutral
193495	EX_fer_e	GSMM_262	EX_gal_e	GSMM_345	EX_nac_e	('NTC', 'Neutral')	NTC	Neutral
193498	EX_fer_e	GSMM_262	EX_indole_e	GSMM_345	EX_nac_e	('NTC', 'Neutral')	NTC	Neutral
193500	EX_fer_e	GSMM_262	EX_meoh_e	GSMM_345	EX_nac_e	('NTC', 'Neutral')	NTC	Neutral
193503	EX_fer_e	GSMM_262	EX_ch4s_e	GSMM_345	EX_nac_e	('NTC', 'Neutral')	NTC	Neutral
193504	EX_fer_e	GSMM_262	EX_ura_e	GSMM_345	EX_nac_e	('NTC', 'Neutral')	NTC	Neutral
193505	EX_fer_e	GSMM_262	EX_lys__L_e	GSMM_345	EX_nac_e	('NTC', 'Neutral')	NTC	Neutral
193506	EX_fer_e	GSMM_262	EX_gua_e	GSMM_345	EX_nac_e	('NTC', 'Neutral')	NTC	Neutral
193507	EX_fer_e	GSMM_262	EX_thym_e	GSMM_345	EX_nac_e	('NTC', 'Neutral')	NTC	Neutral
193508	EX_fer_e	GSMM_262	EX_ind3ac_e	GSMM_345	EX_nac_e	('NTC', 'Neutral')	NTC	Neutral
193510	EX_fer_e	GSMM_262	EX_glc__D_e	GSMM_345	EX_nac_e	('NTC', 'Neutral')	NTC	Neutral
193511	EX_fer_e	GSMM_262	EX_orn_e	GSMM_345	EX_nac_e	('NTC', 'Neutral')	NTC	Neutral
193519	EX_fer_e	GSMM_262	EX_acald_e	GSMM_357	EX_nac_e	('NTC', 'Neutral')	NTC	Neutral
193523	EX_fer_e	GSMM_262	EX_5drib_e	GSMM_357	EX_nac_e	('NTC', 'Neutral')	NTC	Neutral
193527	EX_fer_e	GSMM_262	EX_for_e	GSMM_357	EX_nac_e	('NTC', 'Neutral')	NTC	Neutral
193530	EX_fer_e	GSMM_262	EX_etoh_e	GSMM_357	EX_nac_e	('NTC', 'Neutral')	NTC	Neutral
193534	EX_fer_e	GSMM_262	EX_glyc3p_e	GSMM_357	EX_nac_e	('NTC', 'Neutral')	NTC	Neutral
193537	EX_fer_e	GSMM_262	EX_fald_e	GSMM_357	EX_nac_e	('NTC', 'Neutral')	NTC	Neutral
193540	EX_fer_e	GSMM_262	EX_ptrc_e	GSMM_357	EX_nac_e	('NTC', 'Neutral')	NTC	Neutral
193543	EX_fer_e	GSMM_262	EX_4hbz_e	GSMM_357	EX_nac_e	('NTC', 'Neutral')	NTC	Neutral
193547	EX_fer_e	GSMM_262	EX_rib__D_e	GSMM_357	EX_nac_e	('NTC', 'Neutral')	NTC	Neutral
193550	EX_fer_e	GSMM_262	EX_actn__R_e	GSMM_357	EX_nac_e	('NTC', 'Neutral')	NTC	Neutral
193554	EX_fer_e	GSMM_262	EX_4hbald_e	GSMM_357	EX_nac_e	('NTC', 'Neutral')	NTC	Neutral
193557	EX_fer_e	GSMM_262	EX_glyc_e	GSMM_357	EX_nac_e	('NTC', 'Neutral')	NTC	Neutral
193561	EX_fer_e	GSMM_262	EX_fe3pyovd_kt_e	GSMM_357	EX_nac_e	('NTC', 'Neutral')	NTC	Neutral
193565	EX_fer_e	GSMM_262	EX_pyovd_kt_e	GSMM_357	EX_nac_e	('NTC', 'Neutral')	NTC	Neutral
193570	EX_fer_e	GSMM_262	EX_ser__L_e	GSMM_357	EX_nac_e	('NTC', 'Neutral')	NTC	Neutral
193577	EX_fer_e	GSMM_262	EX_anhgm_e	GSMM_357	EX_nac_e	('NTC', 'Neutral')	NTC	Neutral
193580	EX_fer_e	GSMM_262	EX_urea_e	GSMM_357	EX_nac_e	('NTC', 'Neutral')	NTC	Neutral
193585	EX_fer_e	GSMM_262	EX_chol_e	GSMM_357	EX_nac_e	('NTC', 'Neutral')	NTC	Neutral
193588	EX_fer_e	GSMM_262	EX_glu__L_e	GSMM_357	EX_nac_e	('NTC', 'Neutral')	NTC	Neutral
193591	EX_fer_e	GSMM_262	EX_4hba_e	GSMM_357	EX_nac_e	('NTC', 'Neutral')	NTC	Neutral
193594	EX_fer_e	GSMM_262	EX_gal_e	GSMM_357	EX_nac_e	('NTC', 'Neutral')	NTC	Neutral
193598	EX_fer_e	GSMM_262	EX_indole_e	GSMM_357	EX_nac_e	('NTC', 'Neutral')	NTC	Neutral
193600	EX_fer_e	GSMM_262	EX_meoh_e	GSMM_357	EX_nac_e	('NTC', 'Neutral')	NTC	Neutral
193604	EX_fer_e	GSMM_262	EX_ch4s_e	GSMM_357	EX_nac_e	('NTC', 'Neutral')	NTC	Neutral
193605	EX_fer_e	GSMM_262	EX_ura_e	GSMM_357	EX_nac_e	('NTC', 'Neutral')	NTC	Neutral
193606	EX_fer_e	GSMM_262	EX_lys__L_e	GSMM_357	EX_nac_e	('NTC', 'Neutral')	NTC	Neutral
193607	EX_fer_e	GSMM_262	EX_gua_e	GSMM_357	EX_nac_e	('NTC', 'Neutral')	NTC	Neutral
193608	EX_fer_e	GSMM_262	EX_thym_e	GSMM_357	EX_nac_e	('NTC', 'Neutral')	NTC	Neutral
193609	EX_fer_e	GSMM_262	EX_ind3ac_e	GSMM_357	EX_nac_e	('NTC', 'Neutral')	NTC	Neutral
193611	EX_fer_e	GSMM_262	EX_glc__D_e	GSMM_357	EX_nac_e	('NTC', 'Neutral')	NTC	Neutral
193612	EX_fer_e	GSMM_262	EX_orn_e	GSMM_357	EX_nac_e	('NTC', 'Neutral')	NTC	Neutral
193613	EX_fer_e	GSMM_262	EX_d23hb_e	GSMM_357	EX_nac_e	('NTC', 'Neutral')	NTC	Neutral
193621	EX_fer_e	GSMM_262	EX_acald_e	GSMM_392	EX_nac_e	('NTC', 'Neutral')	NTC	Neutral
193625	EX_fer_e	GSMM_262	EX_5drib_e	GSMM_392	EX_nac_e	('NTC', 'Neutral')	NTC	Neutral
193629	EX_fer_e	GSMM_262	EX_for_e	GSMM_392	EX_nac_e	('NTC', 'Neutral')	NTC	Neutral
193632	EX_fer_e	GSMM_262	EX_etoh_e	GSMM_392	EX_nac_e	('NTC', 'Neutral')	NTC	Neutral
193636	EX_fer_e	GSMM_262	EX_glyc3p_e	GSMM_392	EX_nac_e	('NTC', 'Neutral')	NTC	Neutral
193642	EX_fer_e	GSMM_262	EX_fald_e	GSMM_392	EX_nac_e	('NTC', 'Neutral')	NTC	Neutral
193645	EX_fer_e	GSMM_262	EX_ptrc_e	GSMM_392	EX_nac_e	('NTC', 'Neutral')	NTC	Neutral
193648	EX_fer_e	GSMM_262	EX_4hbz_e	GSMM_392	EX_nac_e	('NTC', 'Neutral')	NTC	Neutral
193652	EX_fer_e	GSMM_262	EX_rib__D_e	GSMM_392	EX_nac_e	('NTC', 'Neutral')	NTC	Neutral
193655	EX_fer_e	GSMM_262	EX_actn__R_e	GSMM_392	EX_nac_e	('NTC', 'Neutral')	NTC	Neutral
193660	EX_fer_e	GSMM_262	EX_4hbald_e	GSMM_392	EX_nac_e	('NTC', 'Neutral')	NTC	Neutral
193663	EX_fer_e	GSMM_262	EX_glyc_e	GSMM_392	EX_nac_e	('NTC', 'Neutral')	NTC	Neutral
193667	EX_fer_e	GSMM_262	EX_fe3pyovd_kt_e	GSMM_392	EX_nac_e	('NTC', 'Neutral')	NTC	Neutral
193671	EX_fer_e	GSMM_262	EX_pyovd_kt_e	GSMM_392	EX_nac_e	('NTC', 'Neutral')	NTC	Neutral
193676	EX_fer_e	GSMM_262	EX_ser__L_e	GSMM_392	EX_nac_e	('NTC', 'Neutral')	NTC	Neutral
193680	EX_fer_e	GSMM_262	EX_urea_e	GSMM_392	EX_nac_e	('NTC', 'Neutral')	NTC	Neutral
193685	EX_fer_e	GSMM_262	EX_chol_e	GSMM_392	EX_nac_e	('NTC', 'Neutral')	NTC	Neutral
193688	EX_fer_e	GSMM_262	EX_glu__L_e	GSMM_392	EX_nac_e	('NTC', 'Neutral')	NTC	Neutral
193691	EX_fer_e	GSMM_262	EX_4hba_e	GSMM_392	EX_nac_e	('NTC', 'Neutral')	NTC	Neutral
193694	EX_fer_e	GSMM_262	EX_gal_e	GSMM_392	EX_nac_e	('NTC', 'Neutral')	NTC	Neutral
193699	EX_fer_e	GSMM_262	EX_indole_e	GSMM_392	EX_nac_e	('NTC', 'Neutral')	NTC	Neutral
193701	EX_fer_e	GSMM_262	EX_meoh_e	GSMM_392	EX_nac_e	('NTC', 'Neutral')	NTC	Neutral
193705	EX_fer_e	GSMM_262	EX_ch4s_e	GSMM_392	EX_nac_e	('NTC', 'Neutral')	NTC	Neutral
193706	EX_fer_e	GSMM_262	EX_ura_e	GSMM_392	EX_nac_e	('NTC', 'Neutral')	NTC	Neutral
193707	EX_fer_e	GSMM_262	EX_lys__L_e	GSMM_392	EX_nac_e	('NTC', 'Neutral')	NTC	Neutral
193708	EX_fer_e	GSMM_262	EX_ppap_e	GSMM_392	EX_nac_e	('NTC', 'Neutral')	NTC	Neutral
193709	EX_fer_e	GSMM_262	EX_cell4_e	GSMM_392	EX_nac_e	('NTC', 'Neutral')	NTC	Neutral
193710	EX_fer_e	GSMM_262	EX_gua_e	GSMM_392	EX_nac_e	('NTC', 'Neutral')	NTC	Neutral
193711	EX_fer_e	GSMM_262	EX_ala__D_e	GSMM_392	EX_nac_e	('NTC', 'Neutral')	NTC	Neutral
193713	EX_fer_e	GSMM_262	EX_thym_e	GSMM_392	EX_nac_e	('NTC', 'Neutral')	NTC	Neutral
193714	EX_fer_e	GSMM_262	EX_ind3ac_e	GSMM_392	EX_nac_e	('NTC', 'Neutral')	NTC	Neutral
193716	EX_fer_e	GSMM_262	EX_glc__D_e	GSMM_392	EX_nac_e	('NTC', 'Neutral')	NTC	Neutral
193717	EX_fer_e	GSMM_262	EX_orn_e	GSMM_392	EX_nac_e	('NTC', 'Neutral')	NTC	Neutral
193725	EX_fer_e	GSMM_262	EX_acald_e	GSMM_016	EX_ocdcea_e	('NTC', 'Neutral')	NTC	Neutral
193729	EX_fer_e	GSMM_262	EX_5drib_e	GSMM_016	EX_ocdcea_e	('NTC', 'Neutral')	NTC	Neutral
193733	EX_fer_e	GSMM_262	EX_for_e	GSMM_016	EX_ocdcea_e	('NTC', 'Neutral')	NTC	Neutral
193736	EX_fer_e	GSMM_262	EX_etoh_e	GSMM_016	EX_ocdcea_e	('NTC', 'Neutral')	NTC	Neutral
193740	EX_fer_e	GSMM_262	EX_glyc3p_e	GSMM_016	EX_ocdcea_e	('NTC', 'Neutral')	NTC	Neutral
193748	EX_fer_e	GSMM_262	EX_fald_e	GSMM_016	EX_ocdcea_e	('NTC', 'Neutral')	NTC	Neutral
193751	EX_fer_e	GSMM_262	EX_ptrc_e	GSMM_016	EX_ocdcea_e	('NTC', 'Neutral')	NTC	Neutral
193754	EX_fer_e	GSMM_262	EX_4hbz_e	GSMM_016	EX_ocdcea_e	('NTC', 'Neutral')	NTC	Neutral
193758	EX_fer_e	GSMM_262	EX_rib__D_e	GSMM_016	EX_ocdcea_e	('NTC', 'Neutral')	NTC	Neutral
193761	EX_fer_e	GSMM_262	EX_actn__R_e	GSMM_016	EX_ocdcea_e	('NTC', 'Neutral')	NTC	Neutral
193766	EX_fer_e	GSMM_262	EX_4hbald_e	GSMM_016	EX_ocdcea_e	('NTC', 'Neutral')	NTC	Neutral
193769	EX_fer_e	GSMM_262	EX_glyc_e	GSMM_016	EX_ocdcea_e	('NTC', 'Neutral')	NTC	Neutral
193773	EX_fer_e	GSMM_262	EX_fe3pyovd_kt_e	GSMM_016	EX_ocdcea_e	('NTC', 'Neutral')	NTC	Neutral
193777	EX_fer_e	GSMM_262	EX_pyovd_kt_e	GSMM_016	EX_ocdcea_e	('NTC', 'Neutral')	NTC	Neutral
193781	EX_fer_e	GSMM_262	EX_ser__L_e	GSMM_016	EX_ocdcea_e	('NTC', 'Neutral')	NTC	Neutral
193785	EX_fer_e	GSMM_262	EX_anhgm_e	GSMM_016	EX_ocdcea_e	('NTC', 'Neutral')	NTC	Neutral
193788	EX_fer_e	GSMM_262	EX_urea_e	GSMM_016	EX_ocdcea_e	('NTC', 'Neutral')	NTC	Neutral
193793	EX_fer_e	GSMM_262	EX_chol_e	GSMM_016	EX_ocdcea_e	('NTC', 'Neutral')	NTC	Neutral
193798	EX_fer_e	GSMM_262	EX_glu__L_e	GSMM_016	EX_ocdcea_e	('NTC', 'Neutral')	NTC	Neutral
193801	EX_fer_e	GSMM_262	EX_4hba_e	GSMM_016	EX_ocdcea_e	('NTC', 'Neutral')	NTC	Neutral
193804	EX_fer_e	GSMM_262	EX_gal_e	GSMM_016	EX_ocdcea_e	('NTC', 'Neutral')	NTC	Neutral
193809	EX_fer_e	GSMM_262	EX_indole_e	GSMM_016	EX_ocdcea_e	('NTC', 'Neutral')	NTC	Neutral
193811	EX_fer_e	GSMM_262	EX_meoh_e	GSMM_016	EX_ocdcea_e	('NTC', 'Neutral')	NTC	Neutral
193814	EX_fer_e	GSMM_262	EX_lys__L_e	GSMM_016	EX_ocdcea_e	('NTC', 'Neutral')	NTC	Neutral
193815	EX_fer_e	GSMM_262	EX_ppap_e	GSMM_016	EX_ocdcea_e	('NTC', 'Neutral')	NTC	Neutral
193816	EX_fer_e	GSMM_262	EX_cell4_e	GSMM_016	EX_ocdcea_e	('NTC', 'Neutral')	NTC	Neutral
193817	EX_fer_e	GSMM_262	EX_gua_e	GSMM_016	EX_ocdcea_e	('NTC', 'Neutral')	NTC	Neutral
193818	EX_fer_e	GSMM_262	EX_ala__D_e	GSMM_016	EX_ocdcea_e	('NTC', 'Neutral')	NTC	Neutral
193820	EX_fer_e	GSMM_262	EX_ind3ac_e	GSMM_016	EX_ocdcea_e	('NTC', 'Neutral')	NTC	Neutral
193822	EX_fer_e	GSMM_262	EX_glc__D_e	GSMM_016	EX_ocdcea_e	('NTC', 'Neutral')	NTC	Neutral
193823	EX_fer_e	GSMM_262	EX_orn_e	GSMM_016	EX_ocdcea_e	('NTC', 'Neutral')	NTC	Neutral
193828	EX_fer_e	GSMM_262	EX_acald_e	GSMM_029	EX_ocdcea_e	('NTC', 'Neutral')	NTC	Neutral
193832	EX_fer_e	GSMM_262	EX_5drib_e	GSMM_029	EX_ocdcea_e	('NTC', 'Neutral')	NTC	Neutral
193836	EX_fer_e	GSMM_262	EX_glyc3p_e	GSMM_029	EX_ocdcea_e	('NTC', 'Neutral')	NTC	Neutral
193844	EX_fer_e	GSMM_262	EX_fald_e	GSMM_029	EX_ocdcea_e	('NTC', 'Neutral')	NTC	Neutral
193847	EX_fer_e	GSMM_262	EX_ptrc_e	GSMM_029	EX_ocdcea_e	('NTC', 'Neutral')	NTC	Neutral
193850	EX_fer_e	GSMM_262	EX_rib__D_e	GSMM_029	EX_ocdcea_e	('NTC', 'Neutral')	NTC	Neutral
193853	EX_fer_e	GSMM_262	EX_actn__R_e	GSMM_029	EX_ocdcea_e	('NTC', 'Neutral')	NTC	Neutral
193858	EX_fer_e	GSMM_262	EX_glyc_e	GSMM_029	EX_ocdcea_e	('NTC', 'Neutral')	NTC	Neutral
193862	EX_fer_e	GSMM_262	EX_fe3pyovd_kt_e	GSMM_029	EX_ocdcea_e	('NTC', 'Neutral')	NTC	Neutral
193866	EX_fer_e	GSMM_262	EX_pyovd_kt_e	GSMM_029	EX_ocdcea_e	('NTC', 'Neutral')	NTC	Neutral
193870	EX_fer_e	GSMM_262	EX_ser__L_e	GSMM_029	EX_ocdcea_e	('NTC', 'Neutral')	NTC	Neutral
193877	EX_fer_e	GSMM_262	EX_urea_e	GSMM_029	EX_ocdcea_e	('NTC', 'Neutral')	NTC	Neutral
193880	EX_fer_e	GSMM_262	EX_chol_e	GSMM_029	EX_ocdcea_e	('NTC', 'Neutral')	NTC	Neutral
193887	EX_fer_e	GSMM_262	EX_glu__L_e	GSMM_029	EX_ocdcea_e	('NTC', 'Neutral')	NTC	Neutral
193890	EX_fer_e	GSMM_262	EX_gal_e	GSMM_029	EX_ocdcea_e	('NTC', 'Neutral')	NTC	Neutral
193894	EX_fer_e	GSMM_262	EX_indole_e	GSMM_029	EX_ocdcea_e	('NTC', 'Neutral')	NTC	Neutral
193896	EX_fer_e	GSMM_262	EX_ura_e	GSMM_029	EX_ocdcea_e	('NTC', 'Neutral')	NTC	Neutral
193897	EX_fer_e	GSMM_262	EX_ppap_e	GSMM_029	EX_ocdcea_e	('NTC', 'Neutral')	NTC	Neutral
193898	EX_fer_e	GSMM_262	EX_thym_e	GSMM_029	EX_ocdcea_e	('NTC', 'Neutral')	NTC	Neutral
193899	EX_fer_e	GSMM_262	EX_glc__D_e	GSMM_029	EX_ocdcea_e	('NTC', 'Neutral')	NTC	Neutral
193900	EX_fer_e	GSMM_262	EX_orn_e	GSMM_029	EX_ocdcea_e	('NTC', 'Neutral')	NTC	Neutral
193908	EX_fer_e	GSMM_262	EX_acald_e	GSMM_030	EX_ocdcea_e	('NTC', 'Neutral')	NTC	Neutral
193912	EX_fer_e	GSMM_262	EX_for_e	GSMM_030	EX_ocdcea_e	('NTC', 'Neutral')	NTC	Neutral
193915	EX_fer_e	GSMM_262	EX_etoh_e	GSMM_030	EX_ocdcea_e	('NTC', 'Neutral')	NTC	Neutral
193919	EX_fer_e	GSMM_262	EX_glyc3p_e	GSMM_030	EX_ocdcea_e	('NTC', 'Neutral')	NTC	Neutral
193922	EX_fer_e	GSMM_262	EX_fald_e	GSMM_030	EX_ocdcea_e	('NTC', 'Neutral')	NTC	Neutral
193925	EX_fer_e	GSMM_262	EX_ptrc_e	GSMM_030	EX_ocdcea_e	('NTC', 'Neutral')	NTC	Neutral
193928	EX_fer_e	GSMM_262	EX_4hbz_e	GSMM_030	EX_ocdcea_e	('NTC', 'Neutral')	NTC	Neutral
193932	EX_fer_e	GSMM_262	EX_rib__D_e	GSMM_030	EX_ocdcea_e	('NTC', 'Neutral')	NTC	Neutral
193935	EX_fer_e	GSMM_262	EX_actn__R_e	GSMM_030	EX_ocdcea_e	('NTC', 'Neutral')	NTC	Neutral
193940	EX_fer_e	GSMM_262	EX_4hbald_e	GSMM_030	EX_ocdcea_e	('NTC', 'Neutral')	NTC	Neutral
193943	EX_fer_e	GSMM_262	EX_glyc_e	GSMM_030	EX_ocdcea_e	('NTC', 'Neutral')	NTC	Neutral
193947	EX_fer_e	GSMM_262	EX_fe3pyovd_kt_e	GSMM_030	EX_ocdcea_e	('NTC', 'Neutral')	NTC	Neutral
193951	EX_fer_e	GSMM_262	EX_pyovd_kt_e	GSMM_030	EX_ocdcea_e	('NTC', 'Neutral')	NTC	Neutral
193956	EX_fer_e	GSMM_262	EX_ser__L_e	GSMM_030	EX_ocdcea_e	('NTC', 'Neutral')	NTC	Neutral
193960	EX_fer_e	GSMM_262	EX_anhgm_e	GSMM_030	EX_ocdcea_e	('NTC', 'Neutral')	NTC	Neutral
193963	EX_fer_e	GSMM_262	EX_urea_e	GSMM_030	EX_ocdcea_e	('NTC', 'Neutral')	NTC	Neutral
193968	EX_fer_e	GSMM_262	EX_chol_e	GSMM_030	EX_ocdcea_e	('NTC', 'Neutral')	NTC	Neutral
193971	EX_fer_e	GSMM_262	EX_glu__L_e	GSMM_030	EX_ocdcea_e	('NTC', 'Neutral')	NTC	Neutral
193974	EX_fer_e	GSMM_262	EX_4hba_e	GSMM_030	EX_ocdcea_e	('NTC', 'Neutral')	NTC	Neutral
193977	EX_fer_e	GSMM_262	EX_gal_e	GSMM_030	EX_ocdcea_e	('NTC', 'Neutral')	NTC	Neutral
193982	EX_fer_e	GSMM_262	EX_indole_e	GSMM_030	EX_ocdcea_e	('NTC', 'Neutral')	NTC	Neutral
193984	EX_fer_e	GSMM_262	EX_meoh_e	GSMM_030	EX_ocdcea_e	('NTC', 'Neutral')	NTC	Neutral
193988	EX_fer_e	GSMM_262	EX_ura_e	GSMM_030	EX_ocdcea_e	('NTC', 'Neutral')	NTC	Neutral
193989	EX_fer_e	GSMM_262	EX_lys__L_e	GSMM_030	EX_ocdcea_e	('NTC', 'Neutral')	NTC	Neutral
193990	EX_fer_e	GSMM_262	EX_ppap_e	GSMM_030	EX_ocdcea_e	('NTC', 'Neutral')	NTC	Neutral
193991	EX_fer_e	GSMM_262	EX_gua_e	GSMM_030	EX_ocdcea_e	('NTC', 'Neutral')	NTC	Neutral
193992	EX_fer_e	GSMM_262	EX_thym_e	GSMM_030	EX_ocdcea_e	('NTC', 'Neutral')	NTC	Neutral
193993	EX_fer_e	GSMM_262	EX_ind3ac_e	GSMM_030	EX_ocdcea_e	('NTC', 'Neutral')	NTC	Neutral
193995	EX_fer_e	GSMM_262	EX_gthox_e	GSMM_030	EX_ocdcea_e	('NTC', 'Neutral')	NTC	Neutral
193996	EX_fer_e	GSMM_262	EX_glc__D_e	GSMM_030	EX_ocdcea_e	('NTC', 'Neutral')	NTC	Neutral
193997	EX_fer_e	GSMM_262	EX_orn_e	GSMM_030	EX_ocdcea_e	('NTC', 'Neutral')	NTC	Neutral
194005	EX_fer_e	GSMM_262	EX_acald_e	GSMM_103	EX_ocdcea_e	('NTC', 'Neutral')	NTC	Neutral
194009	EX_fer_e	GSMM_262	EX_5drib_e	GSMM_103	EX_ocdcea_e	('NTC', 'Neutral')	NTC	Neutral
194013	EX_fer_e	GSMM_262	EX_for_e	GSMM_103	EX_ocdcea_e	('NTC', 'Neutral')	NTC	Neutral
194016	EX_fer_e	GSMM_262	EX_etoh_e	GSMM_103	EX_ocdcea_e	('NTC', 'Neutral')	NTC	Neutral
194020	EX_fer_e	GSMM_262	EX_glyc3p_e	GSMM_103	EX_ocdcea_e	('NTC', 'Neutral')	NTC	Neutral
194025	EX_fer_e	GSMM_262	EX_fald_e	GSMM_103	EX_ocdcea_e	('NTC', 'Neutral')	NTC	Neutral
194028	EX_fer_e	GSMM_262	EX_ptrc_e	GSMM_103	EX_ocdcea_e	('NTC', 'Neutral')	NTC	Neutral
194031	EX_fer_e	GSMM_262	EX_rib__D_e	GSMM_103	EX_ocdcea_e	('NTC', 'Neutral')	NTC	Neutral
194034	EX_fer_e	GSMM_262	EX_actn__R_e	GSMM_103	EX_ocdcea_e	('NTC', 'Neutral')	NTC	Neutral
194039	EX_fer_e	GSMM_262	EX_glyc_e	GSMM_103	EX_ocdcea_e	('NTC', 'Neutral')	NTC	Neutral
194043	EX_fer_e	GSMM_262	EX_fe3pyovd_kt_e	GSMM_103	EX_ocdcea_e	('NTC', 'Neutral')	NTC	Neutral
194047	EX_fer_e	GSMM_262	EX_pyovd_kt_e	GSMM_103	EX_ocdcea_e	('NTC', 'Neutral')	NTC	Neutral
194056	EX_fer_e	GSMM_262	EX_anhgm_e	GSMM_103	EX_ocdcea_e	('NTC', 'Neutral')	NTC	Neutral
194059	EX_fer_e	GSMM_262	EX_urea_e	GSMM_103	EX_ocdcea_e	('NTC', 'Neutral')	NTC	Neutral
194064	EX_fer_e	GSMM_262	EX_chol_e	GSMM_103	EX_ocdcea_e	('NTC', 'Neutral')	NTC	Neutral
194069	EX_fer_e	GSMM_262	EX_glu__L_e	GSMM_103	EX_ocdcea_e	('NTC', 'Neutral')	NTC	Neutral
194072	EX_fer_e	GSMM_262	EX_gal_e	GSMM_103	EX_ocdcea_e	('NTC', 'Neutral')	NTC	Neutral
194076	EX_fer_e	GSMM_262	EX_indole_e	GSMM_103	EX_ocdcea_e	('NTC', 'Neutral')	NTC	Neutral
194078	EX_fer_e	GSMM_262	EX_meoh_e	GSMM_103	EX_ocdcea_e	('NTC', 'Neutral')	NTC	Neutral
194081	EX_fer_e	GSMM_262	EX_ura_e	GSMM_103	EX_ocdcea_e	('NTC', 'Neutral')	NTC	Neutral
194082	EX_fer_e	GSMM_262	EX_lys__L_e	GSMM_103	EX_ocdcea_e	('NTC', 'Neutral')	NTC	Neutral
194083	EX_fer_e	GSMM_262	EX_cell4_e	GSMM_103	EX_ocdcea_e	('NTC', 'Neutral')	NTC	Neutral
194084	EX_fer_e	GSMM_262	EX_gua_e	GSMM_103	EX_ocdcea_e	('NTC', 'Neutral')	NTC	Neutral
194085	EX_fer_e	GSMM_262	EX_ala__D_e	GSMM_103	EX_ocdcea_e	('NTC', 'Neutral')	NTC	Neutral
194087	EX_fer_e	GSMM_262	EX_thym_e	GSMM_103	EX_ocdcea_e	('NTC', 'Neutral')	NTC	Neutral
194088	EX_fer_e	GSMM_262	EX_ind3ac_e	GSMM_103	EX_ocdcea_e	('NTC', 'Neutral')	NTC	Neutral
194090	EX_fer_e	GSMM_262	EX_glc__D_e	GSMM_103	EX_ocdcea_e	('NTC', 'Neutral')	NTC	Neutral
194091	EX_fer_e	GSMM_262	EX_orn_e	GSMM_103	EX_ocdcea_e	('NTC', 'Neutral')	NTC	Neutral
194092	EX_fer_e	GSMM_262	EX_d23hb_e	GSMM_103	EX_ocdcea_e	('NTC', 'Neutral')	NTC	Neutral
194098	EX_fer_e	GSMM_262	EX_acald_e	GSMM_104	EX_ocdcea_e	('NTC', 'NTC')	NTC	NTC
194102	EX_fer_e	GSMM_262	EX_5drib_e	GSMM_104	EX_ocdcea_e	('NTC', 'NTC')	NTC	NTC
194106	EX_fer_e	GSMM_262	EX_for_e	GSMM_104	EX_ocdcea_e	('NTC', 'NTC')	NTC	NTC
194109	EX_fer_e	GSMM_262	EX_etoh_e	GSMM_104	EX_ocdcea_e	('NTC', 'NTC')	NTC	NTC
194113	EX_fer_e	GSMM_262	EX_glyc3p_e	GSMM_104	EX_ocdcea_e	('NTC', 'NTC')	NTC	NTC
194119	EX_fer_e	GSMM_262	EX_fald_e	GSMM_104	EX_ocdcea_e	('NTC', 'NTC')	NTC	NTC
194122	EX_fer_e	GSMM_262	EX_ptrc_e	GSMM_104	EX_ocdcea_e	('NTC', 'NTC')	NTC	NTC
194125	EX_fer_e	GSMM_262	EX_4hbz_e	GSMM_104	EX_ocdcea_e	('NTC', 'NTC')	NTC	NTC
194129	EX_fer_e	GSMM_262	EX_rib__D_e	GSMM_104	EX_ocdcea_e	('NTC', 'NTC')	NTC	NTC
194132	EX_fer_e	GSMM_262	EX_actn__R_e	GSMM_104	EX_ocdcea_e	('NTC', 'NTC')	NTC	NTC
194138	EX_fer_e	GSMM_262	EX_glyc_e	GSMM_104	EX_ocdcea_e	('NTC', 'NTC')	NTC	NTC
194142	EX_fer_e	GSMM_262	EX_fe3pyovd_kt_e	GSMM_104	EX_ocdcea_e	('NTC', 'NTC')	NTC	NTC
194146	EX_fer_e	GSMM_262	EX_pyovd_kt_e	GSMM_104	EX_ocdcea_e	('NTC', 'NTC')	NTC	NTC
194151	EX_fer_e	GSMM_262	EX_ser__L_e	GSMM_104	EX_ocdcea_e	('NTC', 'NTC')	NTC	NTC
194158	EX_fer_e	GSMM_262	EX_urea_e	GSMM_104	EX_ocdcea_e	('NTC', 'NTC')	NTC	NTC
194161	EX_fer_e	GSMM_262	EX_chol_e	GSMM_104	EX_ocdcea_e	('NTC', 'NTC')	NTC	NTC
194163	EX_fer_e	GSMM_262	EX_glu__L_e	GSMM_104	EX_ocdcea_e	('NTC', 'NTC')	NTC	NTC
194166	EX_fer_e	GSMM_262	EX_4hba_e	GSMM_104	EX_ocdcea_e	('NTC', 'NTC')	NTC	NTC
194169	EX_fer_e	GSMM_262	EX_gal_e	GSMM_104	EX_ocdcea_e	('NTC', 'NTC')	NTC	NTC
194173	EX_fer_e	GSMM_262	EX_indole_e	GSMM_104	EX_ocdcea_e	('NTC', 'NTC')	NTC	NTC
194175	EX_fer_e	GSMM_262	EX_meoh_e	GSMM_104	EX_ocdcea_e	('NTC', 'NTC')	NTC	NTC
194179	EX_fer_e	GSMM_262	EX_ch4s_e	GSMM_104	EX_ocdcea_e	('NTC', 'NTC')	NTC	NTC
194180	EX_fer_e	GSMM_262	EX_ura_e	GSMM_104	EX_ocdcea_e	('NTC', 'NTC')	NTC	NTC
194181	EX_fer_e	GSMM_262	EX_lys__L_e	GSMM_104	EX_ocdcea_e	('NTC', 'NTC')	NTC	NTC
194182	EX_fer_e	GSMM_262	EX_ppap_e	GSMM_104	EX_ocdcea_e	('NTC', 'NTC')	NTC	NTC
194183	EX_fer_e	GSMM_262	EX_gua_e	GSMM_104	EX_ocdcea_e	('NTC', 'NTC')	NTC	NTC
194184	EX_fer_e	GSMM_262	EX_ala__D_e	GSMM_104	EX_ocdcea_e	('NTC', 'NTC')	NTC	NTC
194186	EX_fer_e	GSMM_262	EX_thym_e	GSMM_104	EX_ocdcea_e	('NTC', 'NTC')	NTC	NTC
194187	EX_fer_e	GSMM_262	EX_glc__D_e	GSMM_104	EX_ocdcea_e	('NTC', 'NTC')	NTC	NTC
194188	EX_fer_e	GSMM_262	EX_orn_e	GSMM_104	EX_ocdcea_e	('NTC', 'NTC')	NTC	NTC
194196	EX_fer_e	GSMM_262	EX_acald_e	GSMM_110	EX_ocdcea_e	('NTC', 'BjSA')	NTC	BjSA
194200	EX_fer_e	GSMM_262	EX_5drib_e	GSMM_110	EX_ocdcea_e	('NTC', 'BjSA')	NTC	BjSA
194204	EX_fer_e	GSMM_262	EX_for_e	GSMM_110	EX_ocdcea_e	('NTC', 'BjSA')	NTC	BjSA
194207	EX_fer_e	GSMM_262	EX_glyc3p_e	GSMM_110	EX_ocdcea_e	('NTC', 'BjSA')	NTC	BjSA
194215	EX_fer_e	GSMM_262	EX_fald_e	GSMM_110	EX_ocdcea_e	('NTC', 'BjSA')	NTC	BjSA
194218	EX_fer_e	GSMM_262	EX_ptrc_e	GSMM_110	EX_ocdcea_e	('NTC', 'BjSA')	NTC	BjSA
194221	EX_fer_e	GSMM_262	EX_rib__D_e	GSMM_110	EX_ocdcea_e	('NTC', 'BjSA')	NTC	BjSA
194224	EX_fer_e	GSMM_262	EX_actn__R_e	GSMM_110	EX_ocdcea_e	('NTC', 'BjSA')	NTC	BjSA
194229	EX_fer_e	GSMM_262	EX_fe3pyovd_kt_e	GSMM_110	EX_ocdcea_e	('NTC', 'BjSA')	NTC	BjSA
194233	EX_fer_e	GSMM_262	EX_pyovd_kt_e	GSMM_110	EX_ocdcea_e	('NTC', 'BjSA')	NTC	BjSA
194237	EX_fer_e	GSMM_262	EX_ser__L_e	GSMM_110	EX_ocdcea_e	('NTC', 'BjSA')	NTC	BjSA
194240	EX_fer_e	GSMM_262	EX_urea_e	GSMM_110	EX_ocdcea_e	('NTC', 'BjSA')	NTC	BjSA
194245	EX_fer_e	GSMM_262	EX_chol_e	GSMM_110	EX_ocdcea_e	('NTC', 'BjSA')	NTC	BjSA
194251	EX_fer_e	GSMM_262	EX_glu__L_e	GSMM_110	EX_ocdcea_e	('NTC', 'BjSA')	NTC	BjSA
194254	EX_fer_e	GSMM_262	EX_gal_e	GSMM_110	EX_ocdcea_e	('NTC', 'BjSA')	NTC	BjSA
194258	EX_fer_e	GSMM_262	EX_indole_e	GSMM_110	EX_ocdcea_e	('NTC', 'BjSA')	NTC	BjSA
194260	EX_fer_e	GSMM_262	EX_ch4s_e	GSMM_110	EX_ocdcea_e	('NTC', 'BjSA')	NTC	BjSA
194261	EX_fer_e	GSMM_262	EX_lys__L_e	GSMM_110	EX_ocdcea_e	('NTC', 'BjSA')	NTC	BjSA
194262	EX_fer_e	GSMM_262	EX_cell4_e	GSMM_110	EX_ocdcea_e	('NTC', 'BjSA')	NTC	BjSA
194263	EX_fer_e	GSMM_262	EX_ala__D_e	GSMM_110	EX_ocdcea_e	('NTC', 'BjSA')	NTC	BjSA
194265	EX_fer_e	GSMM_262	EX_ind3ac_e	GSMM_110	EX_ocdcea_e	('NTC', 'BjSA')	NTC	BjSA
194267	EX_fer_e	GSMM_262	EX_glc__D_e	GSMM_110	EX_ocdcea_e	('NTC', 'BjSA')	NTC	BjSA
194268	EX_fer_e	GSMM_262	EX_d23hb_e	GSMM_110	EX_ocdcea_e	('NTC', 'BjSA')	NTC	BjSA
194273	EX_fer_e	GSMM_262	EX_acald_e	GSMM_182	EX_ocdcea_e	('NTC', 'NTC')	NTC	NTC
194277	EX_fer_e	GSMM_262	EX_for_e	GSMM_182	EX_ocdcea_e	('NTC', 'NTC')	NTC	NTC
194280	EX_fer_e	GSMM_262	EX_etoh_e	GSMM_182	EX_ocdcea_e	('NTC', 'NTC')	NTC	NTC
194284	EX_fer_e	GSMM_262	EX_glyc3p_e	GSMM_182	EX_ocdcea_e	('NTC', 'NTC')	NTC	NTC
194290	EX_fer_e	GSMM_262	EX_fald_e	GSMM_182	EX_ocdcea_e	('NTC', 'NTC')	NTC	NTC
194293	EX_fer_e	GSMM_262	EX_ptrc_e	GSMM_182	EX_ocdcea_e	('NTC', 'NTC')	NTC	NTC
194296	EX_fer_e	GSMM_262	EX_rib__D_e	GSMM_182	EX_ocdcea_e	('NTC', 'NTC')	NTC	NTC
194299	EX_fer_e	GSMM_262	EX_actn__R_e	GSMM_182	EX_ocdcea_e	('NTC', 'NTC')	NTC	NTC
194304	EX_fer_e	GSMM_262	EX_4hbald_e	GSMM_182	EX_ocdcea_e	('NTC', 'NTC')	NTC	NTC
194307	EX_fer_e	GSMM_262	EX_glyc_e	GSMM_182	EX_ocdcea_e	('NTC', 'NTC')	NTC	NTC
194311	EX_fer_e	GSMM_262	EX_fe3pyovd_kt_e	GSMM_182	EX_ocdcea_e	('NTC', 'NTC')	NTC	NTC
194315	EX_fer_e	GSMM_262	EX_pyovd_kt_e	GSMM_182	EX_ocdcea_e	('NTC', 'NTC')	NTC	NTC
194320	EX_fer_e	GSMM_262	EX_ser__L_e	GSMM_182	EX_ocdcea_e	('NTC', 'NTC')	NTC	NTC
194324	EX_fer_e	GSMM_262	EX_anhgm_e	GSMM_182	EX_ocdcea_e	('NTC', 'NTC')	NTC	NTC
194327	EX_fer_e	GSMM_262	EX_urea_e	GSMM_182	EX_ocdcea_e	('NTC', 'NTC')	NTC	NTC
194330	EX_fer_e	GSMM_262	EX_chol_e	GSMM_182	EX_ocdcea_e	('NTC', 'NTC')	NTC	NTC
194336	EX_fer_e	GSMM_262	EX_glu__L_e	GSMM_182	EX_ocdcea_e	('NTC', 'NTC')	NTC	NTC
194339	EX_fer_e	GSMM_262	EX_4hba_e	GSMM_182	EX_ocdcea_e	('NTC', 'NTC')	NTC	NTC
194342	EX_fer_e	GSMM_262	EX_gal_e	GSMM_182	EX_ocdcea_e	('NTC', 'NTC')	NTC	NTC
194347	EX_fer_e	GSMM_262	EX_indole_e	GSMM_182	EX_ocdcea_e	('NTC', 'NTC')	NTC	NTC
194349	EX_fer_e	GSMM_262	EX_meoh_e	GSMM_182	EX_ocdcea_e	('NTC', 'NTC')	NTC	NTC
194353	EX_fer_e	GSMM_262	EX_ura_e	GSMM_182	EX_ocdcea_e	('NTC', 'NTC')	NTC	NTC
194354	EX_fer_e	GSMM_262	EX_lys__L_e	GSMM_182	EX_ocdcea_e	('NTC', 'NTC')	NTC	NTC
194355	EX_fer_e	GSMM_262	EX_gua_e	GSMM_182	EX_ocdcea_e	('NTC', 'NTC')	NTC	NTC
194356	EX_fer_e	GSMM_262	EX_ala__D_e	GSMM_182	EX_ocdcea_e	('NTC', 'NTC')	NTC	NTC
194358	EX_fer_e	GSMM_262	EX_thym_e	GSMM_182	EX_ocdcea_e	('NTC', 'NTC')	NTC	NTC
194359	EX_fer_e	GSMM_262	EX_gthox_e	GSMM_182	EX_ocdcea_e	('NTC', 'NTC')	NTC	NTC
194360	EX_fer_e	GSMM_262	EX_glc__D_e	GSMM_182	EX_ocdcea_e	('NTC', 'NTC')	NTC	NTC
194361	EX_fer_e	GSMM_262	EX_orn_e	GSMM_182	EX_ocdcea_e	('NTC', 'NTC')	NTC	NTC
194369	EX_fer_e	GSMM_262	EX_acald_e	GSMM_244	EX_ocdcea_e	('NTC', 'BjSA')	NTC	BjSA
194373	EX_fer_e	GSMM_262	EX_5drib_e	GSMM_244	EX_ocdcea_e	('NTC', 'BjSA')	NTC	BjSA
194377	EX_fer_e	GSMM_262	EX_for_e	GSMM_244	EX_ocdcea_e	('NTC', 'BjSA')	NTC	BjSA
194380	EX_fer_e	GSMM_262	EX_etoh_e	GSMM_244	EX_ocdcea_e	('NTC', 'BjSA')	NTC	BjSA
194384	EX_fer_e	GSMM_262	EX_fald_e	GSMM_244	EX_ocdcea_e	('NTC', 'BjSA')	NTC	BjSA
194387	EX_fer_e	GSMM_262	EX_ptrc_e	GSMM_244	EX_ocdcea_e	('NTC', 'BjSA')	NTC	BjSA
194390	EX_fer_e	GSMM_262	EX_4hbz_e	GSMM_244	EX_ocdcea_e	('NTC', 'BjSA')	NTC	BjSA
194394	EX_fer_e	GSMM_262	EX_rib__D_e	GSMM_244	EX_ocdcea_e	('NTC', 'BjSA')	NTC	BjSA
194397	EX_fer_e	GSMM_262	EX_actn__R_e	GSMM_244	EX_ocdcea_e	('NTC', 'BjSA')	NTC	BjSA
194402	EX_fer_e	GSMM_262	EX_4hbald_e	GSMM_244	EX_ocdcea_e	('NTC', 'BjSA')	NTC	BjSA
194405	EX_fer_e	GSMM_262	EX_glyc_e	GSMM_244	EX_ocdcea_e	('NTC', 'BjSA')	NTC	BjSA
194409	EX_fer_e	GSMM_262	EX_fe3pyovd_kt_e	GSMM_244	EX_ocdcea_e	('NTC', 'BjSA')	NTC	BjSA
194413	EX_fer_e	GSMM_262	EX_pyovd_kt_e	GSMM_244	EX_ocdcea_e	('NTC', 'BjSA')	NTC	BjSA
194418	EX_fer_e	GSMM_262	EX_ser__L_e	GSMM_244	EX_ocdcea_e	('NTC', 'BjSA')	NTC	BjSA
194422	EX_fer_e	GSMM_262	EX_anhgm_e	GSMM_244	EX_ocdcea_e	('NTC', 'BjSA')	NTC	BjSA
194425	EX_fer_e	GSMM_262	EX_urea_e	GSMM_244	EX_ocdcea_e	('NTC', 'BjSA')	NTC	BjSA
194428	EX_fer_e	GSMM_262	EX_chol_e	GSMM_244	EX_ocdcea_e	('NTC', 'BjSA')	NTC	BjSA
194431	EX_fer_e	GSMM_262	EX_glu__L_e	GSMM_244	EX_ocdcea_e	('NTC', 'BjSA')	NTC	BjSA
194434	EX_fer_e	GSMM_262	EX_4hba_e	GSMM_244	EX_ocdcea_e	('NTC', 'BjSA')	NTC	BjSA
194437	EX_fer_e	GSMM_262	EX_gal_e	GSMM_244	EX_ocdcea_e	('NTC', 'BjSA')	NTC	BjSA
194442	EX_fer_e	GSMM_262	EX_indole_e	GSMM_244	EX_ocdcea_e	('NTC', 'BjSA')	NTC	BjSA
194444	EX_fer_e	GSMM_262	EX_meoh_e	GSMM_244	EX_ocdcea_e	('NTC', 'BjSA')	NTC	BjSA
194447	EX_fer_e	GSMM_262	EX_ura_e	GSMM_244	EX_ocdcea_e	('NTC', 'BjSA')	NTC	BjSA
194448	EX_fer_e	GSMM_262	EX_lys__L_e	GSMM_244	EX_ocdcea_e	('NTC', 'BjSA')	NTC	BjSA
194449	EX_fer_e	GSMM_262	EX_ppap_e	GSMM_244	EX_ocdcea_e	('NTC', 'BjSA')	NTC	BjSA
194450	EX_fer_e	GSMM_262	EX_gua_e	GSMM_244	EX_ocdcea_e	('NTC', 'BjSA')	NTC	BjSA
194451	EX_fer_e	GSMM_262	EX_ala__D_e	GSMM_244	EX_ocdcea_e	('NTC', 'BjSA')	NTC	BjSA
194453	EX_fer_e	GSMM_262	EX_thym_e	GSMM_244	EX_ocdcea_e	('NTC', 'BjSA')	NTC	BjSA
194454	EX_fer_e	GSMM_262	EX_ind3ac_e	GSMM_244	EX_ocdcea_e	('NTC', 'BjSA')	NTC	BjSA
194456	EX_fer_e	GSMM_262	EX_gthox_e	GSMM_244	EX_ocdcea_e	('NTC', 'BjSA')	NTC	BjSA
194457	EX_fer_e	GSMM_262	EX_glc__D_e	GSMM_244	EX_ocdcea_e	('NTC', 'BjSA')	NTC	BjSA
194458	EX_fer_e	GSMM_262	EX_orn_e	GSMM_244	EX_ocdcea_e	('NTC', 'BjSA')	NTC	BjSA
194464	EX_fer_e	GSMM_262	EX_acald_e	GSMM_314	EX_ocdcea_e	('NTC', 'BjSA')	NTC	BjSA
194468	EX_fer_e	GSMM_262	EX_5drib_e	GSMM_314	EX_ocdcea_e	('NTC', 'BjSA')	NTC	BjSA
194472	EX_fer_e	GSMM_262	EX_for_e	GSMM_314	EX_ocdcea_e	('NTC', 'BjSA')	NTC	BjSA
194475	EX_fer_e	GSMM_262	EX_etoh_e	GSMM_314	EX_ocdcea_e	('NTC', 'BjSA')	NTC	BjSA
194479	EX_fer_e	GSMM_262	EX_fald_e	GSMM_314	EX_ocdcea_e	('NTC', 'BjSA')	NTC	BjSA
194482	EX_fer_e	GSMM_262	EX_ptrc_e	GSMM_314	EX_ocdcea_e	('NTC', 'BjSA')	NTC	BjSA
194485	EX_fer_e	GSMM_262	EX_4hbz_e	GSMM_314	EX_ocdcea_e	('NTC', 'BjSA')	NTC	BjSA
194489	EX_fer_e	GSMM_262	EX_rib__D_e	GSMM_314	EX_ocdcea_e	('NTC', 'BjSA')	NTC	BjSA
194492	EX_fer_e	GSMM_262	EX_actn__R_e	GSMM_314	EX_ocdcea_e	('NTC', 'BjSA')	NTC	BjSA
194498	EX_fer_e	GSMM_262	EX_glyc_e	GSMM_314	EX_ocdcea_e	('NTC', 'BjSA')	NTC	BjSA
194502	EX_fer_e	GSMM_262	EX_fe3pyovd_kt_e	GSMM_314	EX_ocdcea_e	('NTC', 'BjSA')	NTC	BjSA
194506	EX_fer_e	GSMM_262	EX_pyovd_kt_e	GSMM_314	EX_ocdcea_e	('NTC', 'BjSA')	NTC	BjSA
194515	EX_fer_e	GSMM_262	EX_urea_e	GSMM_314	EX_ocdcea_e	('NTC', 'BjSA')	NTC	BjSA
194518	EX_fer_e	GSMM_262	EX_chol_e	GSMM_314	EX_ocdcea_e	('NTC', 'BjSA')	NTC	BjSA
194523	EX_fer_e	GSMM_262	EX_gal_e	GSMM_314	EX_ocdcea_e	('NTC', 'BjSA')	NTC	BjSA
194527	EX_fer_e	GSMM_262	EX_indole_e	GSMM_314	EX_ocdcea_e	('NTC', 'BjSA')	NTC	BjSA
194529	EX_fer_e	GSMM_262	EX_meoh_e	GSMM_314	EX_ocdcea_e	('NTC', 'BjSA')	NTC	BjSA
194531	EX_fer_e	GSMM_262	EX_ch4s_e	GSMM_314	EX_ocdcea_e	('NTC', 'BjSA')	NTC	BjSA
194532	EX_fer_e	GSMM_262	EX_ura_e	GSMM_314	EX_ocdcea_e	('NTC', 'BjSA')	NTC	BjSA
194533	EX_fer_e	GSMM_262	EX_lys__L_e	GSMM_314	EX_ocdcea_e	('NTC', 'BjSA')	NTC	BjSA
194534	EX_fer_e	GSMM_262	EX_cell4_e	GSMM_314	EX_ocdcea_e	('NTC', 'BjSA')	NTC	BjSA
194535	EX_fer_e	GSMM_262	EX_gua_e	GSMM_314	EX_ocdcea_e	('NTC', 'BjSA')	NTC	BjSA
194536	EX_fer_e	GSMM_262	EX_ala__D_e	GSMM_314	EX_ocdcea_e	('NTC', 'BjSA')	NTC	BjSA
194538	EX_fer_e	GSMM_262	EX_thym_e	GSMM_314	EX_ocdcea_e	('NTC', 'BjSA')	NTC	BjSA
194539	EX_fer_e	GSMM_262	EX_ind3ac_e	GSMM_314	EX_ocdcea_e	('NTC', 'BjSA')	NTC	BjSA
194541	EX_fer_e	GSMM_262	EX_glc__D_e	GSMM_314	EX_ocdcea_e	('NTC', 'BjSA')	NTC	BjSA
194542	EX_fer_e	GSMM_262	EX_orn_e	GSMM_314	EX_ocdcea_e	('NTC', 'BjSA')	NTC	BjSA
194549	EX_fer_e	GSMM_262	EX_acald_e	GSMM_323	EX_ocdcea_e	('NTC', 'Neutral')	NTC	Neutral
194553	EX_fer_e	GSMM_262	EX_5drib_e	GSMM_323	EX_ocdcea_e	('NTC', 'Neutral')	NTC	Neutral
194557	EX_fer_e	GSMM_262	EX_for_e	GSMM_323	EX_ocdcea_e	('NTC', 'Neutral')	NTC	Neutral
194560	EX_fer_e	GSMM_262	EX_etoh_e	GSMM_323	EX_ocdcea_e	('NTC', 'Neutral')	NTC	Neutral
194564	EX_fer_e	GSMM_262	EX_glyc3p_e	GSMM_323	EX_ocdcea_e	('NTC', 'Neutral')	NTC	Neutral
194567	EX_fer_e	GSMM_262	EX_fald_e	GSMM_323	EX_ocdcea_e	('NTC', 'Neutral')	NTC	Neutral
194570	EX_fer_e	GSMM_262	EX_ptrc_e	GSMM_323	EX_ocdcea_e	('NTC', 'Neutral')	NTC	Neutral
194573	EX_fer_e	GSMM_262	EX_4hbz_e	GSMM_323	EX_ocdcea_e	('NTC', 'Neutral')	NTC	Neutral
194577	EX_fer_e	GSMM_262	EX_rib__D_e	GSMM_323	EX_ocdcea_e	('NTC', 'Neutral')	NTC	Neutral
194580	EX_fer_e	GSMM_262	EX_actn__R_e	GSMM_323	EX_ocdcea_e	('NTC', 'Neutral')	NTC	Neutral
194585	EX_fer_e	GSMM_262	EX_4hbald_e	GSMM_323	EX_ocdcea_e	('NTC', 'Neutral')	NTC	Neutral
194588	EX_fer_e	GSMM_262	EX_glyc_e	GSMM_323	EX_ocdcea_e	('NTC', 'Neutral')	NTC	Neutral
194592	EX_fer_e	GSMM_262	EX_fe3pyovd_kt_e	GSMM_323	EX_ocdcea_e	('NTC', 'Neutral')	NTC	Neutral
194596	EX_fer_e	GSMM_262	EX_pyovd_kt_e	GSMM_323	EX_ocdcea_e	('NTC', 'Neutral')	NTC	Neutral
194601	EX_fer_e	GSMM_262	EX_ser__L_e	GSMM_323	EX_ocdcea_e	('NTC', 'Neutral')	NTC	Neutral
194608	EX_fer_e	GSMM_262	EX_anhgm_e	GSMM_323	EX_ocdcea_e	('NTC', 'Neutral')	NTC	Neutral
194611	EX_fer_e	GSMM_262	EX_urea_e	GSMM_323	EX_ocdcea_e	('NTC', 'Neutral')	NTC	Neutral
194616	EX_fer_e	GSMM_262	EX_chol_e	GSMM_323	EX_ocdcea_e	('NTC', 'Neutral')	NTC	Neutral
194621	EX_fer_e	GSMM_262	EX_glu__L_e	GSMM_323	EX_ocdcea_e	('NTC', 'Neutral')	NTC	Neutral
194624	EX_fer_e	GSMM_262	EX_4hba_e	GSMM_323	EX_ocdcea_e	('NTC', 'Neutral')	NTC	Neutral
194627	EX_fer_e	GSMM_262	EX_gal_e	GSMM_323	EX_ocdcea_e	('NTC', 'Neutral')	NTC	Neutral
194632	EX_fer_e	GSMM_262	EX_indole_e	GSMM_323	EX_ocdcea_e	('NTC', 'Neutral')	NTC	Neutral
194634	EX_fer_e	GSMM_262	EX_meoh_e	GSMM_323	EX_ocdcea_e	('NTC', 'Neutral')	NTC	Neutral
194637	EX_fer_e	GSMM_262	EX_lys__L_e	GSMM_323	EX_ocdcea_e	('NTC', 'Neutral')	NTC	Neutral
194638	EX_fer_e	GSMM_262	EX_ppap_e	GSMM_323	EX_ocdcea_e	('NTC', 'Neutral')	NTC	Neutral
194639	EX_fer_e	GSMM_262	EX_cell4_e	GSMM_323	EX_ocdcea_e	('NTC', 'Neutral')	NTC	Neutral
194640	EX_fer_e	GSMM_262	EX_gua_e	GSMM_323	EX_ocdcea_e	('NTC', 'Neutral')	NTC	Neutral
194641	EX_fer_e	GSMM_262	EX_ala__D_e	GSMM_323	EX_ocdcea_e	('NTC', 'Neutral')	NTC	Neutral
194643	EX_fer_e	GSMM_262	EX_mththf_e	GSMM_323	EX_ocdcea_e	('NTC', 'Neutral')	NTC	Neutral
194644	EX_fer_e	GSMM_262	EX_ind3ac_e	GSMM_323	EX_ocdcea_e	('NTC', 'Neutral')	NTC	Neutral
194646	EX_fer_e	GSMM_262	EX_glc__D_e	GSMM_323	EX_ocdcea_e	('NTC', 'Neutral')	NTC	Neutral
194647	EX_fer_e	GSMM_262	EX_orn_e	GSMM_323	EX_ocdcea_e	('NTC', 'Neutral')	NTC	Neutral
194655	EX_fer_e	GSMM_262	EX_acald_e	GSMM_343	EX_ocdcea_e	('NTC', 'Neutral')	NTC	Neutral
194659	EX_fer_e	GSMM_262	EX_for_e	GSMM_343	EX_ocdcea_e	('NTC', 'Neutral')	NTC	Neutral
194662	EX_fer_e	GSMM_262	EX_etoh_e	GSMM_343	EX_ocdcea_e	('NTC', 'Neutral')	NTC	Neutral
194666	EX_fer_e	GSMM_262	EX_glyc3p_e	GSMM_343	EX_ocdcea_e	('NTC', 'Neutral')	NTC	Neutral
194669	EX_fer_e	GSMM_262	EX_fald_e	GSMM_343	EX_ocdcea_e	('NTC', 'Neutral')	NTC	Neutral
194672	EX_fer_e	GSMM_262	EX_ptrc_e	GSMM_343	EX_ocdcea_e	('NTC', 'Neutral')	NTC	Neutral
194675	EX_fer_e	GSMM_262	EX_4hbz_e	GSMM_343	EX_ocdcea_e	('NTC', 'Neutral')	NTC	Neutral
194679	EX_fer_e	GSMM_262	EX_rib__D_e	GSMM_343	EX_ocdcea_e	('NTC', 'Neutral')	NTC	Neutral
194682	EX_fer_e	GSMM_262	EX_actn__R_e	GSMM_343	EX_ocdcea_e	('NTC', 'Neutral')	NTC	Neutral
194687	EX_fer_e	GSMM_262	EX_4hbald_e	GSMM_343	EX_ocdcea_e	('NTC', 'Neutral')	NTC	Neutral
194690	EX_fer_e	GSMM_262	EX_glyc_e	GSMM_343	EX_ocdcea_e	('NTC', 'Neutral')	NTC	Neutral
194694	EX_fer_e	GSMM_262	EX_fe3pyovd_kt_e	GSMM_343	EX_ocdcea_e	('NTC', 'Neutral')	NTC	Neutral
194698	EX_fer_e	GSMM_262	EX_pyovd_kt_e	GSMM_343	EX_ocdcea_e	('NTC', 'Neutral')	NTC	Neutral
194703	EX_fer_e	GSMM_262	EX_ser__L_e	GSMM_343	EX_ocdcea_e	('NTC', 'Neutral')	NTC	Neutral
194707	EX_fer_e	GSMM_262	EX_anhgm_e	GSMM_343	EX_ocdcea_e	('NTC', 'Neutral')	NTC	Neutral
194710	EX_fer_e	GSMM_262	EX_urea_e	GSMM_343	EX_ocdcea_e	('NTC', 'Neutral')	NTC	Neutral
194713	EX_fer_e	GSMM_262	EX_chol_e	GSMM_343	EX_ocdcea_e	('NTC', 'Neutral')	NTC	Neutral
194717	EX_fer_e	GSMM_262	EX_glu__L_e	GSMM_343	EX_ocdcea_e	('NTC', 'Neutral')	NTC	Neutral
194720	EX_fer_e	GSMM_262	EX_4hba_e	GSMM_343	EX_ocdcea_e	('NTC', 'Neutral')	NTC	Neutral
194723	EX_fer_e	GSMM_262	EX_gal_e	GSMM_343	EX_ocdcea_e	('NTC', 'Neutral')	NTC	Neutral
194727	EX_fer_e	GSMM_262	EX_indole_e	GSMM_343	EX_ocdcea_e	('NTC', 'Neutral')	NTC	Neutral
194729	EX_fer_e	GSMM_262	EX_meoh_e	GSMM_343	EX_ocdcea_e	('NTC', 'Neutral')	NTC	Neutral
194733	EX_fer_e	GSMM_262	EX_ura_e	GSMM_343	EX_ocdcea_e	('NTC', 'Neutral')	NTC	Neutral
194734	EX_fer_e	GSMM_262	EX_lys__L_e	GSMM_343	EX_ocdcea_e	('NTC', 'Neutral')	NTC	Neutral
194735	EX_fer_e	GSMM_262	EX_gua_e	GSMM_343	EX_ocdcea_e	('NTC', 'Neutral')	NTC	Neutral
194736	EX_fer_e	GSMM_262	EX_ala__D_e	GSMM_343	EX_ocdcea_e	('NTC', 'Neutral')	NTC	Neutral
194738	EX_fer_e	GSMM_262	EX_thym_e	GSMM_343	EX_ocdcea_e	('NTC', 'Neutral')	NTC	Neutral
194739	EX_fer_e	GSMM_262	EX_ind3ac_e	GSMM_343	EX_ocdcea_e	('NTC', 'Neutral')	NTC	Neutral
194741	EX_fer_e	GSMM_262	EX_gthox_e	GSMM_343	EX_ocdcea_e	('NTC', 'Neutral')	NTC	Neutral
194742	EX_fer_e	GSMM_262	EX_glc__D_e	GSMM_343	EX_ocdcea_e	('NTC', 'Neutral')	NTC	Neutral
194743	EX_fer_e	GSMM_262	EX_orn_e	GSMM_343	EX_ocdcea_e	('NTC', 'Neutral')	NTC	Neutral
194749	EX_fer_e	GSMM_262	EX_acald_e	GSMM_016	EX_acac_e	('NTC', 'Neutral')	NTC	Neutral
194753	EX_fer_e	GSMM_262	EX_5drib_e	GSMM_016	EX_acac_e	('NTC', 'Neutral')	NTC	Neutral
194757	EX_fer_e	GSMM_262	EX_for_e	GSMM_016	EX_acac_e	('NTC', 'Neutral')	NTC	Neutral
194760	EX_fer_e	GSMM_262	EX_etoh_e	GSMM_016	EX_acac_e	('NTC', 'Neutral')	NTC	Neutral
194764	EX_fer_e	GSMM_262	EX_glyc3p_e	GSMM_016	EX_acac_e	('NTC', 'Neutral')	NTC	Neutral
194772	EX_fer_e	GSMM_262	EX_fald_e	GSMM_016	EX_acac_e	('NTC', 'Neutral')	NTC	Neutral
194775	EX_fer_e	GSMM_262	EX_ptrc_e	GSMM_016	EX_acac_e	('NTC', 'Neutral')	NTC	Neutral
194778	EX_fer_e	GSMM_262	EX_4hbz_e	GSMM_016	EX_acac_e	('NTC', 'Neutral')	NTC	Neutral
194782	EX_fer_e	GSMM_262	EX_rib__D_e	GSMM_016	EX_acac_e	('NTC', 'Neutral')	NTC	Neutral
194785	EX_fer_e	GSMM_262	EX_actn__R_e	GSMM_016	EX_acac_e	('NTC', 'Neutral')	NTC	Neutral
194790	EX_fer_e	GSMM_262	EX_4hbald_e	GSMM_016	EX_acac_e	('NTC', 'Neutral')	NTC	Neutral
194793	EX_fer_e	GSMM_262	EX_glyc_e	GSMM_016	EX_acac_e	('NTC', 'Neutral')	NTC	Neutral
194797	EX_fer_e	GSMM_262	EX_fe3pyovd_kt_e	GSMM_016	EX_acac_e	('NTC', 'Neutral')	NTC	Neutral
194801	EX_fer_e	GSMM_262	EX_pyovd_kt_e	GSMM_016	EX_acac_e	('NTC', 'Neutral')	NTC	Neutral
194805	EX_fer_e	GSMM_262	EX_ser__L_e	GSMM_016	EX_acac_e	('NTC', 'Neutral')	NTC	Neutral
194809	EX_fer_e	GSMM_262	EX_anhgm_e	GSMM_016	EX_acac_e	('NTC', 'Neutral')	NTC	Neutral
194812	EX_fer_e	GSMM_262	EX_urea_e	GSMM_016	EX_acac_e	('NTC', 'Neutral')	NTC	Neutral
194817	EX_fer_e	GSMM_262	EX_chol_e	GSMM_016	EX_acac_e	('NTC', 'Neutral')	NTC	Neutral
194822	EX_fer_e	GSMM_262	EX_glu__L_e	GSMM_016	EX_acac_e	('NTC', 'Neutral')	NTC	Neutral
194825	EX_fer_e	GSMM_262	EX_4hba_e	GSMM_016	EX_acac_e	('NTC', 'Neutral')	NTC	Neutral
194828	EX_fer_e	GSMM_262	EX_gal_e	GSMM_016	EX_acac_e	('NTC', 'Neutral')	NTC	Neutral
194833	EX_fer_e	GSMM_262	EX_indole_e	GSMM_016	EX_acac_e	('NTC', 'Neutral')	NTC	Neutral
194835	EX_fer_e	GSMM_262	EX_meoh_e	GSMM_016	EX_acac_e	('NTC', 'Neutral')	NTC	Neutral
194838	EX_fer_e	GSMM_262	EX_lys__L_e	GSMM_016	EX_acac_e	('NTC', 'Neutral')	NTC	Neutral
194839	EX_fer_e	GSMM_262	EX_ppap_e	GSMM_016	EX_acac_e	('NTC', 'Neutral')	NTC	Neutral
194840	EX_fer_e	GSMM_262	EX_cell4_e	GSMM_016	EX_acac_e	('NTC', 'Neutral')	NTC	Neutral
194841	EX_fer_e	GSMM_262	EX_gua_e	GSMM_016	EX_acac_e	('NTC', 'Neutral')	NTC	Neutral
194842	EX_fer_e	GSMM_262	EX_ala__D_e	GSMM_016	EX_acac_e	('NTC', 'Neutral')	NTC	Neutral
194844	EX_fer_e	GSMM_262	EX_ind3ac_e	GSMM_016	EX_acac_e	('NTC', 'Neutral')	NTC	Neutral
194846	EX_fer_e	GSMM_262	EX_glc__D_e	GSMM_016	EX_acac_e	('NTC', 'Neutral')	NTC	Neutral
194847	EX_fer_e	GSMM_262	EX_orn_e	GSMM_016	EX_acac_e	('NTC', 'Neutral')	NTC	Neutral
194852	EX_fer_e	GSMM_262	EX_acald_e	GSMM_029	EX_acac_e	('NTC', 'Neutral')	NTC	Neutral
194856	EX_fer_e	GSMM_262	EX_5drib_e	GSMM_029	EX_acac_e	('NTC', 'Neutral')	NTC	Neutral
194860	EX_fer_e	GSMM_262	EX_glyc3p_e	GSMM_029	EX_acac_e	('NTC', 'Neutral')	NTC	Neutral
194868	EX_fer_e	GSMM_262	EX_fald_e	GSMM_029	EX_acac_e	('NTC', 'Neutral')	NTC	Neutral
194871	EX_fer_e	GSMM_262	EX_ptrc_e	GSMM_029	EX_acac_e	('NTC', 'Neutral')	NTC	Neutral
194874	EX_fer_e	GSMM_262	EX_rib__D_e	GSMM_029	EX_acac_e	('NTC', 'Neutral')	NTC	Neutral
194877	EX_fer_e	GSMM_262	EX_actn__R_e	GSMM_029	EX_acac_e	('NTC', 'Neutral')	NTC	Neutral
194882	EX_fer_e	GSMM_262	EX_glyc_e	GSMM_029	EX_acac_e	('NTC', 'Neutral')	NTC	Neutral
194886	EX_fer_e	GSMM_262	EX_fe3pyovd_kt_e	GSMM_029	EX_acac_e	('NTC', 'Neutral')	NTC	Neutral
194890	EX_fer_e	GSMM_262	EX_pyovd_kt_e	GSMM_029	EX_acac_e	('NTC', 'Neutral')	NTC	Neutral
194894	EX_fer_e	GSMM_262	EX_ser__L_e	GSMM_029	EX_acac_e	('NTC', 'Neutral')	NTC	Neutral
194901	EX_fer_e	GSMM_262	EX_urea_e	GSMM_029	EX_acac_e	('NTC', 'Neutral')	NTC	Neutral
194904	EX_fer_e	GSMM_262	EX_chol_e	GSMM_029	EX_acac_e	('NTC', 'Neutral')	NTC	Neutral
194911	EX_fer_e	GSMM_262	EX_glu__L_e	GSMM_029	EX_acac_e	('NTC', 'Neutral')	NTC	Neutral
194914	EX_fer_e	GSMM_262	EX_gal_e	GSMM_029	EX_acac_e	('NTC', 'Neutral')	NTC	Neutral
194918	EX_fer_e	GSMM_262	EX_indole_e	GSMM_029	EX_acac_e	('NTC', 'Neutral')	NTC	Neutral
194920	EX_fer_e	GSMM_262	EX_ura_e	GSMM_029	EX_acac_e	('NTC', 'Neutral')	NTC	Neutral
194921	EX_fer_e	GSMM_262	EX_ppap_e	GSMM_029	EX_acac_e	('NTC', 'Neutral')	NTC	Neutral
194922	EX_fer_e	GSMM_262	EX_thym_e	GSMM_029	EX_acac_e	('NTC', 'Neutral')	NTC	Neutral
194923	EX_fer_e	GSMM_262	EX_glc__D_e	GSMM_029	EX_acac_e	('NTC', 'Neutral')	NTC	Neutral
194924	EX_fer_e	GSMM_262	EX_orn_e	GSMM_029	EX_acac_e	('NTC', 'Neutral')	NTC	Neutral
194932	EX_fer_e	GSMM_262	EX_acald_e	GSMM_048	EX_acac_e	('NTC', 'BjSA')	NTC	BjSA
194936	EX_fer_e	GSMM_262	EX_5drib_e	GSMM_048	EX_acac_e	('NTC', 'BjSA')	NTC	BjSA
194940	EX_fer_e	GSMM_262	EX_for_e	GSMM_048	EX_acac_e	('NTC', 'BjSA')	NTC	BjSA
194943	EX_fer_e	GSMM_262	EX_etoh_e	GSMM_048	EX_acac_e	('NTC', 'BjSA')	NTC	BjSA
194947	EX_fer_e	GSMM_262	EX_glyc3p_e	GSMM_048	EX_acac_e	('NTC', 'BjSA')	NTC	BjSA
194955	EX_fer_e	GSMM_262	EX_fald_e	GSMM_048	EX_acac_e	('NTC', 'BjSA')	NTC	BjSA
194958	EX_fer_e	GSMM_262	EX_ptrc_e	GSMM_048	EX_acac_e	('NTC', 'BjSA')	NTC	BjSA
194961	EX_fer_e	GSMM_262	EX_4hbz_e	GSMM_048	EX_acac_e	('NTC', 'BjSA')	NTC	BjSA
194965	EX_fer_e	GSMM_262	EX_rib__D_e	GSMM_048	EX_acac_e	('NTC', 'BjSA')	NTC	BjSA
194968	EX_fer_e	GSMM_262	EX_actn__R_e	GSMM_048	EX_acac_e	('NTC', 'BjSA')	NTC	BjSA
194973	EX_fer_e	GSMM_262	EX_4hbald_e	GSMM_048	EX_acac_e	('NTC', 'BjSA')	NTC	BjSA
194976	EX_fer_e	GSMM_262	EX_glyc_e	GSMM_048	EX_acac_e	('NTC', 'BjSA')	NTC	BjSA
194980	EX_fer_e	GSMM_262	EX_fe3pyovd_kt_e	GSMM_048	EX_acac_e	('NTC', 'BjSA')	NTC	BjSA
194984	EX_fer_e	GSMM_262	EX_pyovd_kt_e	GSMM_048	EX_acac_e	('NTC', 'BjSA')	NTC	BjSA
194988	EX_fer_e	GSMM_262	EX_ser__L_e	GSMM_048	EX_acac_e	('NTC', 'BjSA')	NTC	BjSA
194992	EX_fer_e	GSMM_262	EX_anhgm_e	GSMM_048	EX_acac_e	('NTC', 'BjSA')	NTC	BjSA
194995	EX_fer_e	GSMM_262	EX_urea_e	GSMM_048	EX_acac_e	('NTC', 'BjSA')	NTC	BjSA
195000	EX_fer_e	GSMM_262	EX_chol_e	GSMM_048	EX_acac_e	('NTC', 'BjSA')	NTC	BjSA
195006	EX_fer_e	GSMM_262	EX_glu__L_e	GSMM_048	EX_acac_e	('NTC', 'BjSA')	NTC	BjSA
195009	EX_fer_e	GSMM_262	EX_4hba_e	GSMM_048	EX_acac_e	('NTC', 'BjSA')	NTC	BjSA
195012	EX_fer_e	GSMM_262	EX_gal_e	GSMM_048	EX_acac_e	('NTC', 'BjSA')	NTC	BjSA
195016	EX_fer_e	GSMM_262	EX_indole_e	GSMM_048	EX_acac_e	('NTC', 'BjSA')	NTC	BjSA
195018	EX_fer_e	GSMM_262	EX_meoh_e	GSMM_048	EX_acac_e	('NTC', 'BjSA')	NTC	BjSA
195022	EX_fer_e	GSMM_262	EX_ura_e	GSMM_048	EX_acac_e	('NTC', 'BjSA')	NTC	BjSA
195023	EX_fer_e	GSMM_262	EX_lys__L_e	GSMM_048	EX_acac_e	('NTC', 'BjSA')	NTC	BjSA
195024	EX_fer_e	GSMM_262	EX_ppap_e	GSMM_048	EX_acac_e	('NTC', 'BjSA')	NTC	BjSA
195025	EX_fer_e	GSMM_262	EX_gua_e	GSMM_048	EX_acac_e	('NTC', 'BjSA')	NTC	BjSA
195026	EX_fer_e	GSMM_262	EX_ala__D_e	GSMM_048	EX_acac_e	('NTC', 'BjSA')	NTC	BjSA
195028	EX_fer_e	GSMM_262	EX_thym_e	GSMM_048	EX_acac_e	('NTC', 'BjSA')	NTC	BjSA
195029	EX_fer_e	GSMM_262	EX_ind3ac_e	GSMM_048	EX_acac_e	('NTC', 'BjSA')	NTC	BjSA
195031	EX_fer_e	GSMM_262	EX_glc__D_e	GSMM_048	EX_acac_e	('NTC', 'BjSA')	NTC	BjSA
195032	EX_fer_e	GSMM_262	EX_orn_e	GSMM_048	EX_acac_e	('NTC', 'BjSA')	NTC	BjSA
195038	EX_fer_e	GSMM_262	EX_acald_e	GSMM_055	EX_acac_e	('NTC', 'Neutral')	NTC	Neutral
195042	EX_fer_e	GSMM_262	EX_5drib_e	GSMM_055	EX_acac_e	('NTC', 'Neutral')	NTC	Neutral
195046	EX_fer_e	GSMM_262	EX_for_e	GSMM_055	EX_acac_e	('NTC', 'Neutral')	NTC	Neutral
195049	EX_fer_e	GSMM_262	EX_etoh_e	GSMM_055	EX_acac_e	('NTC', 'Neutral')	NTC	Neutral
195053	EX_fer_e	GSMM_262	EX_glyc3p_e	GSMM_055	EX_acac_e	('NTC', 'Neutral')	NTC	Neutral
195058	EX_fer_e	GSMM_262	EX_fald_e	GSMM_055	EX_acac_e	('NTC', 'Neutral')	NTC	Neutral
195061	EX_fer_e	GSMM_262	EX_ptrc_e	GSMM_055	EX_acac_e	('NTC', 'Neutral')	NTC	Neutral
195064	EX_fer_e	GSMM_262	EX_4hbz_e	GSMM_055	EX_acac_e	('NTC', 'Neutral')	NTC	Neutral
195068	EX_fer_e	GSMM_262	EX_rib__D_e	GSMM_055	EX_acac_e	('NTC', 'Neutral')	NTC	Neutral
195071	EX_fer_e	GSMM_262	EX_actn__R_e	GSMM_055	EX_acac_e	('NTC', 'Neutral')	NTC	Neutral
195077	EX_fer_e	GSMM_262	EX_glyc_e	GSMM_055	EX_acac_e	('NTC', 'Neutral')	NTC	Neutral
195081	EX_fer_e	GSMM_262	EX_fe3pyovd_kt_e	GSMM_055	EX_acac_e	('NTC', 'Neutral')	NTC	Neutral
195085	EX_fer_e	GSMM_262	EX_pyovd_kt_e	GSMM_055	EX_acac_e	('NTC', 'Neutral')	NTC	Neutral
195090	EX_fer_e	GSMM_262	EX_ser__L_e	GSMM_055	EX_acac_e	('NTC', 'Neutral')	NTC	Neutral
195097	EX_fer_e	GSMM_262	EX_urea_e	GSMM_055	EX_acac_e	('NTC', 'Neutral')	NTC	Neutral
195100	EX_fer_e	GSMM_262	EX_chol_e	GSMM_055	EX_acac_e	('NTC', 'Neutral')	NTC	Neutral
195105	EX_fer_e	GSMM_262	EX_glu__L_e	GSMM_055	EX_acac_e	('NTC', 'Neutral')	NTC	Neutral
195108	EX_fer_e	GSMM_262	EX_4hba_e	GSMM_055	EX_acac_e	('NTC', 'Neutral')	NTC	Neutral
195111	EX_fer_e	GSMM_262	EX_gal_e	GSMM_055	EX_acac_e	('NTC', 'Neutral')	NTC	Neutral
195115	EX_fer_e	GSMM_262	EX_indole_e	GSMM_055	EX_acac_e	('NTC', 'Neutral')	NTC	Neutral
195117	EX_fer_e	GSMM_262	EX_meoh_e	GSMM_055	EX_acac_e	('NTC', 'Neutral')	NTC	Neutral
195120	EX_fer_e	GSMM_262	EX_ura_e	GSMM_055	EX_acac_e	('NTC', 'Neutral')	NTC	Neutral
195121	EX_fer_e	GSMM_262	EX_lys__L_e	GSMM_055	EX_acac_e	('NTC', 'Neutral')	NTC	Neutral
195122	EX_fer_e	GSMM_262	EX_gua_e	GSMM_055	EX_acac_e	('NTC', 'Neutral')	NTC	Neutral
195123	EX_fer_e	GSMM_262	EX_ala__D_e	GSMM_055	EX_acac_e	('NTC', 'Neutral')	NTC	Neutral
195125	EX_fer_e	GSMM_262	EX_ind3ac_e	GSMM_055	EX_acac_e	('NTC', 'Neutral')	NTC	Neutral
195127	EX_fer_e	GSMM_262	EX_glc__D_e	GSMM_055	EX_acac_e	('NTC', 'Neutral')	NTC	Neutral
195128	EX_fer_e	GSMM_262	EX_orn_e	GSMM_055	EX_acac_e	('NTC', 'Neutral')	NTC	Neutral
195135	EX_fer_e	GSMM_262	EX_acald_e	GSMM_076	EX_acac_e	('NTC', 'Neutral')	NTC	Neutral
195139	EX_fer_e	GSMM_262	EX_5drib_e	GSMM_076	EX_acac_e	('NTC', 'Neutral')	NTC	Neutral
195143	EX_fer_e	GSMM_262	EX_for_e	GSMM_076	EX_acac_e	('NTC', 'Neutral')	NTC	Neutral
195146	EX_fer_e	GSMM_262	EX_etoh_e	GSMM_076	EX_acac_e	('NTC', 'Neutral')	NTC	Neutral
195150	EX_fer_e	GSMM_262	EX_glyc3p_e	GSMM_076	EX_acac_e	('NTC', 'Neutral')	NTC	Neutral
195156	EX_fer_e	GSMM_262	EX_fald_e	GSMM_076	EX_acac_e	('NTC', 'Neutral')	NTC	Neutral
195159	EX_fer_e	GSMM_262	EX_ptrc_e	GSMM_076	EX_acac_e	('NTC', 'Neutral')	NTC	Neutral
195162	EX_fer_e	GSMM_262	EX_4hbz_e	GSMM_076	EX_acac_e	('NTC', 'Neutral')	NTC	Neutral
195165	EX_fer_e	GSMM_262	EX_actn__R_e	GSMM_076	EX_acac_e	('NTC', 'Neutral')	NTC	Neutral
195170	EX_fer_e	GSMM_262	EX_4hbald_e	GSMM_076	EX_acac_e	('NTC', 'Neutral')	NTC	Neutral
195173	EX_fer_e	GSMM_262	EX_glyc_e	GSMM_076	EX_acac_e	('NTC', 'Neutral')	NTC	Neutral
195177	EX_fer_e	GSMM_262	EX_fe3pyovd_kt_e	GSMM_076	EX_acac_e	('NTC', 'Neutral')	NTC	Neutral
195181	EX_fer_e	GSMM_262	EX_pyovd_kt_e	GSMM_076	EX_acac_e	('NTC', 'Neutral')	NTC	Neutral
195185	EX_fer_e	GSMM_262	EX_ser__L_e	GSMM_076	EX_acac_e	('NTC', 'Neutral')	NTC	Neutral
195189	EX_fer_e	GSMM_262	EX_urea_e	GSMM_076	EX_acac_e	('NTC', 'Neutral')	NTC	Neutral
195192	EX_fer_e	GSMM_262	EX_chol_e	GSMM_076	EX_acac_e	('NTC', 'Neutral')	NTC	Neutral
195197	EX_fer_e	GSMM_262	EX_glu__L_e	GSMM_076	EX_acac_e	('NTC', 'Neutral')	NTC	Neutral
195200	EX_fer_e	GSMM_262	EX_indole_e	GSMM_076	EX_acac_e	('NTC', 'Neutral')	NTC	Neutral
195202	EX_fer_e	GSMM_262	EX_meoh_e	GSMM_076	EX_acac_e	('NTC', 'Neutral')	NTC	Neutral
195205	EX_fer_e	GSMM_262	EX_ch4s_e	GSMM_076	EX_acac_e	('NTC', 'Neutral')	NTC	Neutral
195206	EX_fer_e	GSMM_262	EX_ura_e	GSMM_076	EX_acac_e	('NTC', 'Neutral')	NTC	Neutral
195207	EX_fer_e	GSMM_262	EX_lys__L_e	GSMM_076	EX_acac_e	('NTC', 'Neutral')	NTC	Neutral
195208	EX_fer_e	GSMM_262	EX_gua_e	GSMM_076	EX_acac_e	('NTC', 'Neutral')	NTC	Neutral
195209	EX_fer_e	GSMM_262	EX_mththf_e	GSMM_076	EX_acac_e	('NTC', 'Neutral')	NTC	Neutral
195210	EX_fer_e	GSMM_262	EX_ind3ac_e	GSMM_076	EX_acac_e	('NTC', 'Neutral')	NTC	Neutral
195212	EX_fer_e	GSMM_262	EX_gthox_e	GSMM_076	EX_acac_e	('NTC', 'Neutral')	NTC	Neutral
195213	EX_fer_e	GSMM_262	EX_glc__D_e	GSMM_076	EX_acac_e	('NTC', 'Neutral')	NTC	Neutral
195214	EX_fer_e	GSMM_262	EX_orn_e	GSMM_076	EX_acac_e	('NTC', 'Neutral')	NTC	Neutral
195220	EX_fer_e	GSMM_262	EX_acald_e	GSMM_104	EX_acac_e	('NTC', 'NTC')	NTC	NTC
195224	EX_fer_e	GSMM_262	EX_5drib_e	GSMM_104	EX_acac_e	('NTC', 'NTC')	NTC	NTC
195228	EX_fer_e	GSMM_262	EX_for_e	GSMM_104	EX_acac_e	('NTC', 'NTC')	NTC	NTC
195231	EX_fer_e	GSMM_262	EX_etoh_e	GSMM_104	EX_acac_e	('NTC', 'NTC')	NTC	NTC
195235	EX_fer_e	GSMM_262	EX_glyc3p_e	GSMM_104	EX_acac_e	('NTC', 'NTC')	NTC	NTC
195241	EX_fer_e	GSMM_262	EX_fald_e	GSMM_104	EX_acac_e	('NTC', 'NTC')	NTC	NTC
195244	EX_fer_e	GSMM_262	EX_ptrc_e	GSMM_104	EX_acac_e	('NTC', 'NTC')	NTC	NTC
195247	EX_fer_e	GSMM_262	EX_4hbz_e	GSMM_104	EX_acac_e	('NTC', 'NTC')	NTC	NTC
195251	EX_fer_e	GSMM_262	EX_rib__D_e	GSMM_104	EX_acac_e	('NTC', 'NTC')	NTC	NTC
195254	EX_fer_e	GSMM_262	EX_actn__R_e	GSMM_104	EX_acac_e	('NTC', 'NTC')	NTC	NTC
195260	EX_fer_e	GSMM_262	EX_glyc_e	GSMM_104	EX_acac_e	('NTC', 'NTC')	NTC	NTC
195264	EX_fer_e	GSMM_262	EX_fe3pyovd_kt_e	GSMM_104	EX_acac_e	('NTC', 'NTC')	NTC	NTC
195268	EX_fer_e	GSMM_262	EX_pyovd_kt_e	GSMM_104	EX_acac_e	('NTC', 'NTC')	NTC	NTC
195273	EX_fer_e	GSMM_262	EX_ser__L_e	GSMM_104	EX_acac_e	('NTC', 'NTC')	NTC	NTC
195280	EX_fer_e	GSMM_262	EX_urea_e	GSMM_104	EX_acac_e	('NTC', 'NTC')	NTC	NTC
195283	EX_fer_e	GSMM_262	EX_chol_e	GSMM_104	EX_acac_e	('NTC', 'NTC')	NTC	NTC
195285	EX_fer_e	GSMM_262	EX_glu__L_e	GSMM_104	EX_acac_e	('NTC', 'NTC')	NTC	NTC
195288	EX_fer_e	GSMM_262	EX_4hba_e	GSMM_104	EX_acac_e	('NTC', 'NTC')	NTC	NTC
195291	EX_fer_e	GSMM_262	EX_gal_e	GSMM_104	EX_acac_e	('NTC', 'NTC')	NTC	NTC
195295	EX_fer_e	GSMM_262	EX_indole_e	GSMM_104	EX_acac_e	('NTC', 'NTC')	NTC	NTC
195297	EX_fer_e	GSMM_262	EX_meoh_e	GSMM_104	EX_acac_e	('NTC', 'NTC')	NTC	NTC
195301	EX_fer_e	GSMM_262	EX_ch4s_e	GSMM_104	EX_acac_e	('NTC', 'NTC')	NTC	NTC
195302	EX_fer_e	GSMM_262	EX_ura_e	GSMM_104	EX_acac_e	('NTC', 'NTC')	NTC	NTC
195303	EX_fer_e	GSMM_262	EX_lys__L_e	GSMM_104	EX_acac_e	('NTC', 'NTC')	NTC	NTC
195304	EX_fer_e	GSMM_262	EX_ppap_e	GSMM_104	EX_acac_e	('NTC', 'NTC')	NTC	NTC
195305	EX_fer_e	GSMM_262	EX_gua_e	GSMM_104	EX_acac_e	('NTC', 'NTC')	NTC	NTC
195306	EX_fer_e	GSMM_262	EX_ala__D_e	GSMM_104	EX_acac_e	('NTC', 'NTC')	NTC	NTC
195308	EX_fer_e	GSMM_262	EX_thym_e	GSMM_104	EX_acac_e	('NTC', 'NTC')	NTC	NTC
195309	EX_fer_e	GSMM_262	EX_glc__D_e	GSMM_104	EX_acac_e	('NTC', 'NTC')	NTC	NTC
195310	EX_fer_e	GSMM_262	EX_orn_e	GSMM_104	EX_acac_e	('NTC', 'NTC')	NTC	NTC
195318	EX_fer_e	GSMM_262	EX_acald_e	GSMM_105	EX_acac_e	('NTC', 'BjSA')	NTC	BjSA
195322	EX_fer_e	GSMM_262	EX_5drib_e	GSMM_105	EX_acac_e	('NTC', 'BjSA')	NTC	BjSA
195326	EX_fer_e	GSMM_262	EX_for_e	GSMM_105	EX_acac_e	('NTC', 'BjSA')	NTC	BjSA
195329	EX_fer_e	GSMM_262	EX_etoh_e	GSMM_105	EX_acac_e	('NTC', 'BjSA')	NTC	BjSA
195333	EX_fer_e	GSMM_262	EX_glyc3p_e	GSMM_105	EX_acac_e	('NTC', 'BjSA')	NTC	BjSA
195341	EX_fer_e	GSMM_262	EX_fald_e	GSMM_105	EX_acac_e	('NTC', 'BjSA')	NTC	BjSA
195344	EX_fer_e	GSMM_262	EX_ptrc_e	GSMM_105	EX_acac_e	('NTC', 'BjSA')	NTC	BjSA
195347	EX_fer_e	GSMM_262	EX_4hbz_e	GSMM_105	EX_acac_e	('NTC', 'BjSA')	NTC	BjSA
195351	EX_fer_e	GSMM_262	EX_rib__D_e	GSMM_105	EX_acac_e	('NTC', 'BjSA')	NTC	BjSA
195354	EX_fer_e	GSMM_262	EX_actn__R_e	GSMM_105	EX_acac_e	('NTC', 'BjSA')	NTC	BjSA
195359	EX_fer_e	GSMM_262	EX_4hbald_e	GSMM_105	EX_acac_e	('NTC', 'BjSA')	NTC	BjSA
195362	EX_fer_e	GSMM_262	EX_glyc_e	GSMM_105	EX_acac_e	('NTC', 'BjSA')	NTC	BjSA
195366	EX_fer_e	GSMM_262	EX_fe3pyovd_kt_e	GSMM_105	EX_acac_e	('NTC', 'BjSA')	NTC	BjSA
195370	EX_fer_e	GSMM_262	EX_pyovd_kt_e	GSMM_105	EX_acac_e	('NTC', 'BjSA')	NTC	BjSA
195375	EX_fer_e	GSMM_262	EX_ser__L_e	GSMM_105	EX_acac_e	('NTC', 'BjSA')	NTC	BjSA
195379	EX_fer_e	GSMM_262	EX_anhgm_e	GSMM_105	EX_acac_e	('NTC', 'BjSA')	NTC	BjSA
195382	EX_fer_e	GSMM_262	EX_urea_e	GSMM_105	EX_acac_e	('NTC', 'BjSA')	NTC	BjSA
195387	EX_fer_e	GSMM_262	EX_chol_e	GSMM_105	EX_acac_e	('NTC', 'BjSA')	NTC	BjSA
195393	EX_fer_e	GSMM_262	EX_glu__L_e	GSMM_105	EX_acac_e	('NTC', 'BjSA')	NTC	BjSA
195396	EX_fer_e	GSMM_262	EX_4hba_e	GSMM_105	EX_acac_e	('NTC', 'BjSA')	NTC	BjSA
195399	EX_fer_e	GSMM_262	EX_gal_e	GSMM_105	EX_acac_e	('NTC', 'BjSA')	NTC	BjSA
195404	EX_fer_e	GSMM_262	EX_indole_e	GSMM_105	EX_acac_e	('NTC', 'BjSA')	NTC	BjSA
195406	EX_fer_e	GSMM_262	EX_meoh_e	GSMM_105	EX_acac_e	('NTC', 'BjSA')	NTC	BjSA
195410	EX_fer_e	GSMM_262	EX_lys__L_e	GSMM_105	EX_acac_e	('NTC', 'BjSA')	NTC	BjSA
195411	EX_fer_e	GSMM_262	EX_ppap_e	GSMM_105	EX_acac_e	('NTC', 'BjSA')	NTC	BjSA
195412	EX_fer_e	GSMM_262	EX_cell4_e	GSMM_105	EX_acac_e	('NTC', 'BjSA')	NTC	BjSA
195413	EX_fer_e	GSMM_262	EX_gua_e	GSMM_105	EX_acac_e	('NTC', 'BjSA')	NTC	BjSA
195414	EX_fer_e	GSMM_262	EX_ala__D_e	GSMM_105	EX_acac_e	('NTC', 'BjSA')	NTC	BjSA
195416	EX_fer_e	GSMM_262	EX_ind3ac_e	GSMM_105	EX_acac_e	('NTC', 'BjSA')	NTC	BjSA
195418	EX_fer_e	GSMM_262	EX_glc__D_e	GSMM_105	EX_acac_e	('NTC', 'BjSA')	NTC	BjSA
195419	EX_fer_e	GSMM_262	EX_orn_e	GSMM_105	EX_acac_e	('NTC', 'BjSA')	NTC	BjSA
195420	EX_fer_e	GSMM_262	EX_d23hb_e	GSMM_105	EX_acac_e	('NTC', 'BjSA')	NTC	BjSA
195425	EX_fer_e	GSMM_262	EX_acald_e	GSMM_110	EX_acac_e	('NTC', 'BjSA')	NTC	BjSA
195429	EX_fer_e	GSMM_262	EX_5drib_e	GSMM_110	EX_acac_e	('NTC', 'BjSA')	NTC	BjSA
195433	EX_fer_e	GSMM_262	EX_for_e	GSMM_110	EX_acac_e	('NTC', 'BjSA')	NTC	BjSA
195436	EX_fer_e	GSMM_262	EX_glyc3p_e	GSMM_110	EX_acac_e	('NTC', 'BjSA')	NTC	BjSA
195444	EX_fer_e	GSMM_262	EX_fald_e	GSMM_110	EX_acac_e	('NTC', 'BjSA')	NTC	BjSA
195447	EX_fer_e	GSMM_262	EX_ptrc_e	GSMM_110	EX_acac_e	('NTC', 'BjSA')	NTC	BjSA
195450	EX_fer_e	GSMM_262	EX_rib__D_e	GSMM_110	EX_acac_e	('NTC', 'BjSA')	NTC	BjSA
195453	EX_fer_e	GSMM_262	EX_actn__R_e	GSMM_110	EX_acac_e	('NTC', 'BjSA')	NTC	BjSA
195458	EX_fer_e	GSMM_262	EX_fe3pyovd_kt_e	GSMM_110	EX_acac_e	('NTC', 'BjSA')	NTC	BjSA
195462	EX_fer_e	GSMM_262	EX_pyovd_kt_e	GSMM_110	EX_acac_e	('NTC', 'BjSA')	NTC	BjSA
195466	EX_fer_e	GSMM_262	EX_ser__L_e	GSMM_110	EX_acac_e	('NTC', 'BjSA')	NTC	BjSA
195469	EX_fer_e	GSMM_262	EX_urea_e	GSMM_110	EX_acac_e	('NTC', 'BjSA')	NTC	BjSA
195474	EX_fer_e	GSMM_262	EX_chol_e	GSMM_110	EX_acac_e	('NTC', 'BjSA')	NTC	BjSA
195480	EX_fer_e	GSMM_262	EX_glu__L_e	GSMM_110	EX_acac_e	('NTC', 'BjSA')	NTC	BjSA
195483	EX_fer_e	GSMM_262	EX_gal_e	GSMM_110	EX_acac_e	('NTC', 'BjSA')	NTC	BjSA
195487	EX_fer_e	GSMM_262	EX_indole_e	GSMM_110	EX_acac_e	('NTC', 'BjSA')	NTC	BjSA
195489	EX_fer_e	GSMM_262	EX_ch4s_e	GSMM_110	EX_acac_e	('NTC', 'BjSA')	NTC	BjSA
195490	EX_fer_e	GSMM_262	EX_lys__L_e	GSMM_110	EX_acac_e	('NTC', 'BjSA')	NTC	BjSA
195491	EX_fer_e	GSMM_262	EX_cell4_e	GSMM_110	EX_acac_e	('NTC', 'BjSA')	NTC	BjSA
195492	EX_fer_e	GSMM_262	EX_ala__D_e	GSMM_110	EX_acac_e	('NTC', 'BjSA')	NTC	BjSA
195494	EX_fer_e	GSMM_262	EX_ind3ac_e	GSMM_110	EX_acac_e	('NTC', 'BjSA')	NTC	BjSA
195496	EX_fer_e	GSMM_262	EX_glc__D_e	GSMM_110	EX_acac_e	('NTC', 'BjSA')	NTC	BjSA
195497	EX_fer_e	GSMM_262	EX_d23hb_e	GSMM_110	EX_acac_e	('NTC', 'BjSA')	NTC	BjSA
195502	EX_fer_e	GSMM_262	EX_acald_e	GSMM_126	EX_acac_e	('NTC', 'NTC')	NTC	NTC
195506	EX_fer_e	GSMM_262	EX_5drib_e	GSMM_126	EX_acac_e	('NTC', 'NTC')	NTC	NTC
195510	EX_fer_e	GSMM_262	EX_glyc3p_e	GSMM_126	EX_acac_e	('NTC', 'NTC')	NTC	NTC
195516	EX_fer_e	GSMM_262	EX_fald_e	GSMM_126	EX_acac_e	('NTC', 'NTC')	NTC	NTC
195519	EX_fer_e	GSMM_262	EX_ptrc_e	GSMM_126	EX_acac_e	('NTC', 'NTC')	NTC	NTC
195522	EX_fer_e	GSMM_262	EX_rib__D_e	GSMM_126	EX_acac_e	('NTC', 'NTC')	NTC	NTC
195525	EX_fer_e	GSMM_262	EX_actn__R_e	GSMM_126	EX_acac_e	('NTC', 'NTC')	NTC	NTC
195531	EX_fer_e	GSMM_262	EX_glyc_e	GSMM_126	EX_acac_e	('NTC', 'NTC')	NTC	NTC
195535	EX_fer_e	GSMM_262	EX_fe3pyovd_kt_e	GSMM_126	EX_acac_e	('NTC', 'NTC')	NTC	NTC
195539	EX_fer_e	GSMM_262	EX_pyovd_kt_e	GSMM_126	EX_acac_e	('NTC', 'NTC')	NTC	NTC
195544	EX_fer_e	GSMM_262	EX_ser__L_e	GSMM_126	EX_acac_e	('NTC', 'NTC')	NTC	NTC
195550	EX_fer_e	GSMM_262	EX_urea_e	GSMM_126	EX_acac_e	('NTC', 'NTC')	NTC	NTC
195555	EX_fer_e	GSMM_262	EX_chol_e	GSMM_126	EX_acac_e	('NTC', 'NTC')	NTC	NTC
195559	EX_fer_e	GSMM_262	EX_glu__L_e	GSMM_126	EX_acac_e	('NTC', 'NTC')	NTC	NTC
195562	EX_fer_e	GSMM_262	EX_gal_e	GSMM_126	EX_acac_e	('NTC', 'NTC')	NTC	NTC
195567	EX_fer_e	GSMM_262	EX_indole_e	GSMM_126	EX_acac_e	('NTC', 'NTC')	NTC	NTC
195569	EX_fer_e	GSMM_262	EX_meoh_e	GSMM_126	EX_acac_e	('NTC', 'NTC')	NTC	NTC
195572	EX_fer_e	GSMM_262	EX_ch4s_e	GSMM_126	EX_acac_e	('NTC', 'NTC')	NTC	NTC
195573	EX_fer_e	GSMM_262	EX_ura_e	GSMM_126	EX_acac_e	('NTC', 'NTC')	NTC	NTC
195574	EX_fer_e	GSMM_262	EX_lys__L_e	GSMM_126	EX_acac_e	('NTC', 'NTC')	NTC	NTC
195575	EX_fer_e	GSMM_262	EX_gua_e	GSMM_126	EX_acac_e	('NTC', 'NTC')	NTC	NTC
195576	EX_fer_e	GSMM_262	EX_thym_e	GSMM_126	EX_acac_e	('NTC', 'NTC')	NTC	NTC
195577	EX_fer_e	GSMM_262	EX_ind3ac_e	GSMM_126	EX_acac_e	('NTC', 'NTC')	NTC	NTC
195579	EX_fer_e	GSMM_262	EX_glc__D_e	GSMM_126	EX_acac_e	('NTC', 'NTC')	NTC	NTC
195580	EX_fer_e	GSMM_262	EX_orn_e	GSMM_126	EX_acac_e	('NTC', 'NTC')	NTC	NTC
195587	EX_fer_e	GSMM_262	EX_acald_e	GSMM_160	EX_acac_e	('NTC', 'Neutral')	NTC	Neutral
195591	EX_fer_e	GSMM_262	EX_5drib_e	GSMM_160	EX_acac_e	('NTC', 'Neutral')	NTC	Neutral
195595	EX_fer_e	GSMM_262	EX_for_e	GSMM_160	EX_acac_e	('NTC', 'Neutral')	NTC	Neutral
195598	EX_fer_e	GSMM_262	EX_etoh_e	GSMM_160	EX_acac_e	('NTC', 'Neutral')	NTC	Neutral
195602	EX_fer_e	GSMM_262	EX_glyc3p_e	GSMM_160	EX_acac_e	('NTC', 'Neutral')	NTC	Neutral
195605	EX_fer_e	GSMM_262	EX_fald_e	GSMM_160	EX_acac_e	('NTC', 'Neutral')	NTC	Neutral
195608	EX_fer_e	GSMM_262	EX_ptrc_e	GSMM_160	EX_acac_e	('NTC', 'Neutral')	NTC	Neutral
195611	EX_fer_e	GSMM_262	EX_4hbz_e	GSMM_160	EX_acac_e	('NTC', 'Neutral')	NTC	Neutral
195615	EX_fer_e	GSMM_262	EX_rib__D_e	GSMM_160	EX_acac_e	('NTC', 'Neutral')	NTC	Neutral
195618	EX_fer_e	GSMM_262	EX_actn__R_e	GSMM_160	EX_acac_e	('NTC', 'Neutral')	NTC	Neutral
195623	EX_fer_e	GSMM_262	EX_4hbald_e	GSMM_160	EX_acac_e	('NTC', 'Neutral')	NTC	Neutral
195626	EX_fer_e	GSMM_262	EX_glyc_e	GSMM_160	EX_acac_e	('NTC', 'Neutral')	NTC	Neutral
195630	EX_fer_e	GSMM_262	EX_fe3pyovd_kt_e	GSMM_160	EX_acac_e	('NTC', 'Neutral')	NTC	Neutral
195634	EX_fer_e	GSMM_262	EX_pyovd_kt_e	GSMM_160	EX_acac_e	('NTC', 'Neutral')	NTC	Neutral
195640	EX_fer_e	GSMM_262	EX_anhgm_e	GSMM_160	EX_acac_e	('NTC', 'Neutral')	NTC	Neutral
195643	EX_fer_e	GSMM_262	EX_urea_e	GSMM_160	EX_acac_e	('NTC', 'Neutral')	NTC	Neutral
195648	EX_fer_e	GSMM_262	EX_chol_e	GSMM_160	EX_acac_e	('NTC', 'Neutral')	NTC	Neutral
195652	EX_fer_e	GSMM_262	EX_4hba_e	GSMM_160	EX_acac_e	('NTC', 'Neutral')	NTC	Neutral
195655	EX_fer_e	GSMM_262	EX_gal_e	GSMM_160	EX_acac_e	('NTC', 'Neutral')	NTC	Neutral
195658	EX_fer_e	GSMM_262	EX_indole_e	GSMM_160	EX_acac_e	('NTC', 'Neutral')	NTC	Neutral
195660	EX_fer_e	GSMM_262	EX_meoh_e	GSMM_160	EX_acac_e	('NTC', 'Neutral')	NTC	Neutral
195664	EX_fer_e	GSMM_262	EX_ch4s_e	GSMM_160	EX_acac_e	('NTC', 'Neutral')	NTC	Neutral
195665	EX_fer_e	GSMM_262	EX_ura_e	GSMM_160	EX_acac_e	('NTC', 'Neutral')	NTC	Neutral
195666	EX_fer_e	GSMM_262	EX_ppap_e	GSMM_160	EX_acac_e	('NTC', 'Neutral')	NTC	Neutral
195667	EX_fer_e	GSMM_262	EX_gua_e	GSMM_160	EX_acac_e	('NTC', 'Neutral')	NTC	Neutral
195668	EX_fer_e	GSMM_262	EX_thym_e	GSMM_160	EX_acac_e	('NTC', 'Neutral')	NTC	Neutral
195669	EX_fer_e	GSMM_262	EX_mththf_e	GSMM_160	EX_acac_e	('NTC', 'Neutral')	NTC	Neutral
195670	EX_fer_e	GSMM_262	EX_glc__D_e	GSMM_160	EX_acac_e	('NTC', 'Neutral')	NTC	Neutral
195676	EX_fer_e	GSMM_262	EX_acald_e	GSMM_170	EX_acac_e	('NTC', 'BjSA')	NTC	BjSA
195680	EX_fer_e	GSMM_262	EX_for_e	GSMM_170	EX_acac_e	('NTC', 'BjSA')	NTC	BjSA
195683	EX_fer_e	GSMM_262	EX_etoh_e	GSMM_170	EX_acac_e	('NTC', 'BjSA')	NTC	BjSA
195687	EX_fer_e	GSMM_262	EX_glyc3p_e	GSMM_170	EX_acac_e	('NTC', 'BjSA')	NTC	BjSA
195692	EX_fer_e	GSMM_262	EX_fald_e	GSMM_170	EX_acac_e	('NTC', 'BjSA')	NTC	BjSA
195695	EX_fer_e	GSMM_262	EX_ptrc_e	GSMM_170	EX_acac_e	('NTC', 'BjSA')	NTC	BjSA
195698	EX_fer_e	GSMM_262	EX_4hbz_e	GSMM_170	EX_acac_e	('NTC', 'BjSA')	NTC	BjSA
195702	EX_fer_e	GSMM_262	EX_rib__D_e	GSMM_170	EX_acac_e	('NTC', 'BjSA')	NTC	BjSA
195705	EX_fer_e	GSMM_262	EX_actn__R_e	GSMM_170	EX_acac_e	('NTC', 'BjSA')	NTC	BjSA
195709	EX_fer_e	GSMM_262	EX_4hbald_e	GSMM_170	EX_acac_e	('NTC', 'BjSA')	NTC	BjSA
195712	EX_fer_e	GSMM_262	EX_glyc_e	GSMM_170	EX_acac_e	('NTC', 'BjSA')	NTC	BjSA
195716	EX_fer_e	GSMM_262	EX_fe3pyovd_kt_e	GSMM_170	EX_acac_e	('NTC', 'BjSA')	NTC	BjSA
195720	EX_fer_e	GSMM_262	EX_pyovd_kt_e	GSMM_170	EX_acac_e	('NTC', 'BjSA')	NTC	BjSA
195729	EX_fer_e	GSMM_262	EX_anhgm_e	GSMM_170	EX_acac_e	('NTC', 'BjSA')	NTC	BjSA
195732	EX_fer_e	GSMM_262	EX_urea_e	GSMM_170	EX_acac_e	('NTC', 'BjSA')	NTC	BjSA
195737	EX_fer_e	GSMM_262	EX_chol_e	GSMM_170	EX_acac_e	('NTC', 'BjSA')	NTC	BjSA
195743	EX_fer_e	GSMM_262	EX_4hba_e	GSMM_170	EX_acac_e	('NTC', 'BjSA')	NTC	BjSA
195746	EX_fer_e	GSMM_262	EX_gal_e	GSMM_170	EX_acac_e	('NTC', 'BjSA')	NTC	BjSA
195749	EX_fer_e	GSMM_262	EX_indole_e	GSMM_170	EX_acac_e	('NTC', 'BjSA')	NTC	BjSA
195751	EX_fer_e	GSMM_262	EX_meoh_e	GSMM_170	EX_acac_e	('NTC', 'BjSA')	NTC	BjSA
195755	EX_fer_e	GSMM_262	EX_ch4s_e	GSMM_170	EX_acac_e	('NTC', 'BjSA')	NTC	BjSA
195756	EX_fer_e	GSMM_262	EX_ura_e	GSMM_170	EX_acac_e	('NTC', 'BjSA')	NTC	BjSA
195757	EX_fer_e	GSMM_262	EX_gua_e	GSMM_170	EX_acac_e	('NTC', 'BjSA')	NTC	BjSA
195758	EX_fer_e	GSMM_262	EX_thym_e	GSMM_170	EX_acac_e	('NTC', 'BjSA')	NTC	BjSA
195759	EX_fer_e	GSMM_262	EX_mththf_e	GSMM_170	EX_acac_e	('NTC', 'BjSA')	NTC	BjSA
195760	EX_fer_e	GSMM_262	EX_glc__D_e	GSMM_170	EX_acac_e	('NTC', 'BjSA')	NTC	BjSA
195769	EX_fer_e	GSMM_262	EX_acald_e	GSMM_176	EX_acac_e	('NTC', 'BjSA')	NTC	BjSA
195773	EX_fer_e	GSMM_262	EX_5drib_e	GSMM_176	EX_acac_e	('NTC', 'BjSA')	NTC	BjSA
195777	EX_fer_e	GSMM_262	EX_for_e	GSMM_176	EX_acac_e	('NTC', 'BjSA')	NTC	BjSA
195780	EX_fer_e	GSMM_262	EX_etoh_e	GSMM_176	EX_acac_e	('NTC', 'BjSA')	NTC	BjSA
195784	EX_fer_e	GSMM_262	EX_glyc3p_e	GSMM_176	EX_acac_e	('NTC', 'BjSA')	NTC	BjSA
195787	EX_fer_e	GSMM_262	EX_fald_e	GSMM_176	EX_acac_e	('NTC', 'BjSA')	NTC	BjSA
195790	EX_fer_e	GSMM_262	EX_ptrc_e	GSMM_176	EX_acac_e	('NTC', 'BjSA')	NTC	BjSA
195793	EX_fer_e	GSMM_262	EX_4hbz_e	GSMM_176	EX_acac_e	('NTC', 'BjSA')	NTC	BjSA
195797	EX_fer_e	GSMM_262	EX_rib__D_e	GSMM_176	EX_acac_e	('NTC', 'BjSA')	NTC	BjSA
195800	EX_fer_e	GSMM_262	EX_actn__R_e	GSMM_176	EX_acac_e	('NTC', 'BjSA')	NTC	BjSA
195805	EX_fer_e	GSMM_262	EX_4hbald_e	GSMM_176	EX_acac_e	('NTC', 'BjSA')	NTC	BjSA
195808	EX_fer_e	GSMM_262	EX_glyc_e	GSMM_176	EX_acac_e	('NTC', 'BjSA')	NTC	BjSA
195812	EX_fer_e	GSMM_262	EX_fe3pyovd_kt_e	GSMM_176	EX_acac_e	('NTC', 'BjSA')	NTC	BjSA
195816	EX_fer_e	GSMM_262	EX_pyovd_kt_e	GSMM_176	EX_acac_e	('NTC', 'BjSA')	NTC	BjSA
195821	EX_fer_e	GSMM_262	EX_ser__L_e	GSMM_176	EX_acac_e	('NTC', 'BjSA')	NTC	BjSA
195825	EX_fer_e	GSMM_262	EX_anhgm_e	GSMM_176	EX_acac_e	('NTC', 'BjSA')	NTC	BjSA
195828	EX_fer_e	GSMM_262	EX_urea_e	GSMM_176	EX_acac_e	('NTC', 'BjSA')	NTC	BjSA
195831	EX_fer_e	GSMM_262	EX_chol_e	GSMM_176	EX_acac_e	('NTC', 'BjSA')	NTC	BjSA
195835	EX_fer_e	GSMM_262	EX_glu__L_e	GSMM_176	EX_acac_e	('NTC', 'BjSA')	NTC	BjSA
195838	EX_fer_e	GSMM_262	EX_4hba_e	GSMM_176	EX_acac_e	('NTC', 'BjSA')	NTC	BjSA
195841	EX_fer_e	GSMM_262	EX_gal_e	GSMM_176	EX_acac_e	('NTC', 'BjSA')	NTC	BjSA
195846	EX_fer_e	GSMM_262	EX_indole_e	GSMM_176	EX_acac_e	('NTC', 'BjSA')	NTC	BjSA
195848	EX_fer_e	GSMM_262	EX_meoh_e	GSMM_176	EX_acac_e	('NTC', 'BjSA')	NTC	BjSA
195852	EX_fer_e	GSMM_262	EX_ura_e	GSMM_176	EX_acac_e	('NTC', 'BjSA')	NTC	BjSA
195853	EX_fer_e	GSMM_262	EX_lys__L_e	GSMM_176	EX_acac_e	('NTC', 'BjSA')	NTC	BjSA
195854	EX_fer_e	GSMM_262	EX_ppap_e	GSMM_176	EX_acac_e	('NTC', 'BjSA')	NTC	BjSA
195855	EX_fer_e	GSMM_262	EX_gua_e	GSMM_176	EX_acac_e	('NTC', 'BjSA')	NTC	BjSA
195856	EX_fer_e	GSMM_262	EX_ala__D_e	GSMM_176	EX_acac_e	('NTC', 'BjSA')	NTC	BjSA
195858	EX_fer_e	GSMM_262	EX_thym_e	GSMM_176	EX_acac_e	('NTC', 'BjSA')	NTC	BjSA
195859	EX_fer_e	GSMM_262	EX_12ppd__R_e	GSMM_176	EX_acac_e	('NTC', 'BjSA')	NTC	BjSA
195861	EX_fer_e	GSMM_262	EX_ind3ac_e	GSMM_176	EX_acac_e	('NTC', 'BjSA')	NTC	BjSA
195863	EX_fer_e	GSMM_262	EX_gthox_e	GSMM_176	EX_acac_e	('NTC', 'BjSA')	NTC	BjSA
195864	EX_fer_e	GSMM_262	EX_glc__D_e	GSMM_176	EX_acac_e	('NTC', 'BjSA')	NTC	BjSA
195865	EX_fer_e	GSMM_262	EX_orn_e	GSMM_176	EX_acac_e	('NTC', 'BjSA')	NTC	BjSA
195871	EX_fer_e	GSMM_262	EX_acald_e	GSMM_239	EX_acac_e	('NTC', 'NTC')	NTC	NTC
195875	EX_fer_e	GSMM_262	EX_5drib_e	GSMM_239	EX_acac_e	('NTC', 'NTC')	NTC	NTC
195879	EX_fer_e	GSMM_262	EX_etoh_e	GSMM_239	EX_acac_e	('NTC', 'NTC')	NTC	NTC
195883	EX_fer_e	GSMM_262	EX_glyc3p_e	GSMM_239	EX_acac_e	('NTC', 'NTC')	NTC	NTC
195888	EX_fer_e	GSMM_262	EX_ptrc_e	GSMM_239	EX_acac_e	('NTC', 'NTC')	NTC	NTC
195891	EX_fer_e	GSMM_262	EX_rib__D_e	GSMM_239	EX_acac_e	('NTC', 'NTC')	NTC	NTC
195894	EX_fer_e	GSMM_262	EX_actn__R_e	GSMM_239	EX_acac_e	('NTC', 'NTC')	NTC	NTC
195900	EX_fer_e	GSMM_262	EX_glyc_e	GSMM_239	EX_acac_e	('NTC', 'NTC')	NTC	NTC
195904	EX_fer_e	GSMM_262	EX_fe3pyovd_kt_e	GSMM_239	EX_acac_e	('NTC', 'NTC')	NTC	NTC
195908	EX_fer_e	GSMM_262	EX_pyovd_kt_e	GSMM_239	EX_acac_e	('NTC', 'NTC')	NTC	NTC
195913	EX_fer_e	GSMM_262	EX_ser__L_e	GSMM_239	EX_acac_e	('NTC', 'NTC')	NTC	NTC
195917	EX_fer_e	GSMM_262	EX_anhgm_e	GSMM_239	EX_acac_e	('NTC', 'NTC')	NTC	NTC
195920	EX_fer_e	GSMM_262	EX_urea_e	GSMM_239	EX_acac_e	('NTC', 'NTC')	NTC	NTC
195923	EX_fer_e	GSMM_262	EX_chol_e	GSMM_239	EX_acac_e	('NTC', 'NTC')	NTC	NTC
195926	EX_fer_e	GSMM_262	EX_glu__L_e	GSMM_239	EX_acac_e	('NTC', 'NTC')	NTC	NTC
195929	EX_fer_e	GSMM_262	EX_gal_e	GSMM_239	EX_acac_e	('NTC', 'NTC')	NTC	NTC
195935	EX_fer_e	GSMM_262	EX_ura_e	GSMM_239	EX_acac_e	('NTC', 'NTC')	NTC	NTC
195936	EX_fer_e	GSMM_262	EX_lys__L_e	GSMM_239	EX_acac_e	('NTC', 'NTC')	NTC	NTC
195937	EX_fer_e	GSMM_262	EX_gua_e	GSMM_239	EX_acac_e	('NTC', 'NTC')	NTC	NTC
195938	EX_fer_e	GSMM_262	EX_ala__D_e	GSMM_239	EX_acac_e	('NTC', 'NTC')	NTC	NTC
195940	EX_fer_e	GSMM_262	EX_ind3ac_e	GSMM_239	EX_acac_e	('NTC', 'NTC')	NTC	NTC
195942	EX_fer_e	GSMM_262	EX_glc__D_e	GSMM_239	EX_acac_e	('NTC', 'NTC')	NTC	NTC
195943	EX_fer_e	GSMM_262	EX_orn_e	GSMM_239	EX_acac_e	('NTC', 'NTC')	NTC	NTC
195949	EX_fer_e	GSMM_262	EX_acald_e	GSMM_277	EX_acac_e	('NTC', 'Neutral')	NTC	Neutral
195953	EX_fer_e	GSMM_262	EX_5drib_e	GSMM_277	EX_acac_e	('NTC', 'Neutral')	NTC	Neutral
195957	EX_fer_e	GSMM_262	EX_for_e	GSMM_277	EX_acac_e	('NTC', 'Neutral')	NTC	Neutral
195960	EX_fer_e	GSMM_262	EX_etoh_e	GSMM_277	EX_acac_e	('NTC', 'Neutral')	NTC	Neutral
195964	EX_fer_e	GSMM_262	EX_glyc3p_e	GSMM_277	EX_acac_e	('NTC', 'Neutral')	NTC	Neutral
195969	EX_fer_e	GSMM_262	EX_fald_e	GSMM_277	EX_acac_e	('NTC', 'Neutral')	NTC	Neutral
195972	EX_fer_e	GSMM_262	EX_ptrc_e	GSMM_277	EX_acac_e	('NTC', 'Neutral')	NTC	Neutral
195975	EX_fer_e	GSMM_262	EX_4hbz_e	GSMM_277	EX_acac_e	('NTC', 'Neutral')	NTC	Neutral
195979	EX_fer_e	GSMM_262	EX_rib__D_e	GSMM_277	EX_acac_e	('NTC', 'Neutral')	NTC	Neutral
195982	EX_fer_e	GSMM_262	EX_actn__R_e	GSMM_277	EX_acac_e	('NTC', 'Neutral')	NTC	Neutral
195987	EX_fer_e	GSMM_262	EX_4hbald_e	GSMM_277	EX_acac_e	('NTC', 'Neutral')	NTC	Neutral
195990	EX_fer_e	GSMM_262	EX_glyc_e	GSMM_277	EX_acac_e	('NTC', 'Neutral')	NTC	Neutral
195994	EX_fer_e	GSMM_262	EX_fe3pyovd_kt_e	GSMM_277	EX_acac_e	('NTC', 'Neutral')	NTC	Neutral
195998	EX_fer_e	GSMM_262	EX_pyovd_kt_e	GSMM_277	EX_acac_e	('NTC', 'Neutral')	NTC	Neutral
196003	EX_fer_e	GSMM_262	EX_ser__L_e	GSMM_277	EX_acac_e	('NTC', 'Neutral')	NTC	Neutral
196007	EX_fer_e	GSMM_262	EX_anhgm_e	GSMM_277	EX_acac_e	('NTC', 'Neutral')	NTC	Neutral
196010	EX_fer_e	GSMM_262	EX_urea_e	GSMM_277	EX_acac_e	('NTC', 'Neutral')	NTC	Neutral
196015	EX_fer_e	GSMM_262	EX_chol_e	GSMM_277	EX_acac_e	('NTC', 'Neutral')	NTC	Neutral
196020	EX_fer_e	GSMM_262	EX_glu__L_e	GSMM_277	EX_acac_e	('NTC', 'Neutral')	NTC	Neutral
196024	EX_fer_e	GSMM_262	EX_4hba_e	GSMM_277	EX_acac_e	('NTC', 'Neutral')	NTC	Neutral
196027	EX_fer_e	GSMM_262	EX_gal_e	GSMM_277	EX_acac_e	('NTC', 'Neutral')	NTC	Neutral
196033	EX_fer_e	GSMM_262	EX_indole_e	GSMM_277	EX_acac_e	('NTC', 'Neutral')	NTC	Neutral
196035	EX_fer_e	GSMM_262	EX_meoh_e	GSMM_277	EX_acac_e	('NTC', 'Neutral')	NTC	Neutral
196039	EX_fer_e	GSMM_262	EX_ch4s_e	GSMM_277	EX_acac_e	('NTC', 'Neutral')	NTC	Neutral
196040	EX_fer_e	GSMM_262	EX_ura_e	GSMM_277	EX_acac_e	('NTC', 'Neutral')	NTC	Neutral
196041	EX_fer_e	GSMM_262	EX_lys__L_e	GSMM_277	EX_acac_e	('NTC', 'Neutral')	NTC	Neutral
196042	EX_fer_e	GSMM_262	EX_gua_e	GSMM_277	EX_acac_e	('NTC', 'Neutral')	NTC	Neutral
196043	EX_fer_e	GSMM_262	EX_thym_e	GSMM_277	EX_acac_e	('NTC', 'Neutral')	NTC	Neutral
196044	EX_fer_e	GSMM_262	EX_ind3ac_e	GSMM_277	EX_acac_e	('NTC', 'Neutral')	NTC	Neutral
196046	EX_fer_e	GSMM_262	EX_glc__D_e	GSMM_277	EX_acac_e	('NTC', 'Neutral')	NTC	Neutral
196047	EX_fer_e	GSMM_262	EX_orn_e	GSMM_277	EX_acac_e	('NTC', 'Neutral')	NTC	Neutral
196048	EX_fer_e	GSMM_262	EX_d23hb_e	GSMM_277	EX_acac_e	('NTC', 'Neutral')	NTC	Neutral
196054	EX_fer_e	GSMM_262	EX_acald_e	GSMM_365	EX_acac_e	('NTC', 'NTC')	NTC	NTC
196058	EX_fer_e	GSMM_262	EX_5drib_e	GSMM_365	EX_acac_e	('NTC', 'NTC')	NTC	NTC
196062	EX_fer_e	GSMM_262	EX_for_e	GSMM_365	EX_acac_e	('NTC', 'NTC')	NTC	NTC
196065	EX_fer_e	GSMM_262	EX_etoh_e	GSMM_365	EX_acac_e	('NTC', 'NTC')	NTC	NTC
196069	EX_fer_e	GSMM_262	EX_glyc3p_e	GSMM_365	EX_acac_e	('NTC', 'NTC')	NTC	NTC
196075	EX_fer_e	GSMM_262	EX_fald_e	GSMM_365	EX_acac_e	('NTC', 'NTC')	NTC	NTC
196078	EX_fer_e	GSMM_262	EX_ptrc_e	GSMM_365	EX_acac_e	('NTC', 'NTC')	NTC	NTC
196081	EX_fer_e	GSMM_262	EX_4hbz_e	GSMM_365	EX_acac_e	('NTC', 'NTC')	NTC	NTC
196085	EX_fer_e	GSMM_262	EX_rib__D_e	GSMM_365	EX_acac_e	('NTC', 'NTC')	NTC	NTC
196088	EX_fer_e	GSMM_262	EX_actn__R_e	GSMM_365	EX_acac_e	('NTC', 'NTC')	NTC	NTC
196092	EX_fer_e	GSMM_262	EX_4hbald_e	GSMM_365	EX_acac_e	('NTC', 'NTC')	NTC	NTC
196095	EX_fer_e	GSMM_262	EX_glyc_e	GSMM_365	EX_acac_e	('NTC', 'NTC')	NTC	NTC
196099	EX_fer_e	GSMM_262	EX_fe3pyovd_kt_e	GSMM_365	EX_acac_e	('NTC', 'NTC')	NTC	NTC
196103	EX_fer_e	GSMM_262	EX_pyovd_kt_e	GSMM_365	EX_acac_e	('NTC', 'NTC')	NTC	NTC
196108	EX_fer_e	GSMM_262	EX_ser__L_e	GSMM_365	EX_acac_e	('NTC', 'NTC')	NTC	NTC
196115	EX_fer_e	GSMM_262	EX_anhgm_e	GSMM_365	EX_acac_e	('NTC', 'NTC')	NTC	NTC
196118	EX_fer_e	GSMM_262	EX_urea_e	GSMM_365	EX_acac_e	('NTC', 'NTC')	NTC	NTC
196121	EX_fer_e	GSMM_262	EX_chol_e	GSMM_365	EX_acac_e	('NTC', 'NTC')	NTC	NTC
196124	EX_fer_e	GSMM_262	EX_glu__L_e	GSMM_365	EX_acac_e	('NTC', 'NTC')	NTC	NTC
196127	EX_fer_e	GSMM_262	EX_4hba_e	GSMM_365	EX_acac_e	('NTC', 'NTC')	NTC	NTC
196130	EX_fer_e	GSMM_262	EX_gal_e	GSMM_365	EX_acac_e	('NTC', 'NTC')	NTC	NTC
196133	EX_fer_e	GSMM_262	EX_indole_e	GSMM_365	EX_acac_e	('NTC', 'NTC')	NTC	NTC
196135	EX_fer_e	GSMM_262	EX_meoh_e	GSMM_365	EX_acac_e	('NTC', 'NTC')	NTC	NTC
196139	EX_fer_e	GSMM_262	EX_ch4s_e	GSMM_365	EX_acac_e	('NTC', 'NTC')	NTC	NTC
196140	EX_fer_e	GSMM_262	EX_ura_e	GSMM_365	EX_acac_e	('NTC', 'NTC')	NTC	NTC
196141	EX_fer_e	GSMM_262	EX_lys__L_e	GSMM_365	EX_acac_e	('NTC', 'NTC')	NTC	NTC
196142	EX_fer_e	GSMM_262	EX_ppap_e	GSMM_365	EX_acac_e	('NTC', 'NTC')	NTC	NTC
196143	EX_fer_e	GSMM_262	EX_gua_e	GSMM_365	EX_acac_e	('NTC', 'NTC')	NTC	NTC
196144	EX_fer_e	GSMM_262	EX_ind3ac_e	GSMM_365	EX_acac_e	('NTC', 'NTC')	NTC	NTC
196146	EX_fer_e	GSMM_262	EX_glc__D_e	GSMM_365	EX_acac_e	('NTC', 'NTC')	NTC	NTC
196147	EX_fer_e	GSMM_262	EX_orn_e	GSMM_365	EX_acac_e	('NTC', 'NTC')	NTC	NTC
196148	EX_fer_e	GSMM_262	EX_d23hb_e	GSMM_365	EX_acac_e	('NTC', 'NTC')	NTC	NTC
196155	EX_fer_e	GSMM_262	EX_acald_e	GSMM_382	EX_acac_e	('NTC', 'Neutral')	NTC	Neutral
196159	EX_fer_e	GSMM_262	EX_5drib_e	GSMM_382	EX_acac_e	('NTC', 'Neutral')	NTC	Neutral
196163	EX_fer_e	GSMM_262	EX_for_e	GSMM_382	EX_acac_e	('NTC', 'Neutral')	NTC	Neutral
196166	EX_fer_e	GSMM_262	EX_etoh_e	GSMM_382	EX_acac_e	('NTC', 'Neutral')	NTC	Neutral
196170	EX_fer_e	GSMM_262	EX_glyc3p_e	GSMM_382	EX_acac_e	('NTC', 'Neutral')	NTC	Neutral
196178	EX_fer_e	GSMM_262	EX_fald_e	GSMM_382	EX_acac_e	('NTC', 'Neutral')	NTC	Neutral
196181	EX_fer_e	GSMM_262	EX_ptrc_e	GSMM_382	EX_acac_e	('NTC', 'Neutral')	NTC	Neutral
196184	EX_fer_e	GSMM_262	EX_4hbz_e	GSMM_382	EX_acac_e	('NTC', 'Neutral')	NTC	Neutral
196188	EX_fer_e	GSMM_262	EX_rib__D_e	GSMM_382	EX_acac_e	('NTC', 'Neutral')	NTC	Neutral
196191	EX_fer_e	GSMM_262	EX_actn__R_e	GSMM_382	EX_acac_e	('NTC', 'Neutral')	NTC	Neutral
196196	EX_fer_e	GSMM_262	EX_4hbald_e	GSMM_382	EX_acac_e	('NTC', 'Neutral')	NTC	Neutral
196199	EX_fer_e	GSMM_262	EX_glyc_e	GSMM_382	EX_acac_e	('NTC', 'Neutral')	NTC	Neutral
196203	EX_fer_e	GSMM_262	EX_fe3pyovd_kt_e	GSMM_382	EX_acac_e	('NTC', 'Neutral')	NTC	Neutral
196207	EX_fer_e	GSMM_262	EX_pyovd_kt_e	GSMM_382	EX_acac_e	('NTC', 'Neutral')	NTC	Neutral
196212	EX_fer_e	GSMM_262	EX_ser__L_e	GSMM_382	EX_acac_e	('NTC', 'Neutral')	NTC	Neutral
196219	EX_fer_e	GSMM_262	EX_anhgm_e	GSMM_382	EX_acac_e	('NTC', 'Neutral')	NTC	Neutral
196224	EX_fer_e	GSMM_262	EX_chol_e	GSMM_382	EX_acac_e	('NTC', 'Neutral')	NTC	Neutral
196231	EX_fer_e	GSMM_262	EX_glu__L_e	GSMM_382	EX_acac_e	('NTC', 'Neutral')	NTC	Neutral
196234	EX_fer_e	GSMM_262	EX_4hba_e	GSMM_382	EX_acac_e	('NTC', 'Neutral')	NTC	Neutral
196237	EX_fer_e	GSMM_262	EX_gal_e	GSMM_382	EX_acac_e	('NTC', 'Neutral')	NTC	Neutral
196242	EX_fer_e	GSMM_262	EX_indole_e	GSMM_382	EX_acac_e	('NTC', 'Neutral')	NTC	Neutral
196244	EX_fer_e	GSMM_262	EX_meoh_e	GSMM_382	EX_acac_e	('NTC', 'Neutral')	NTC	Neutral
196248	EX_fer_e	GSMM_262	EX_ura_e	GSMM_382	EX_acac_e	('NTC', 'Neutral')	NTC	Neutral
196249	EX_fer_e	GSMM_262	EX_lys__L_e	GSMM_382	EX_acac_e	('NTC', 'Neutral')	NTC	Neutral
196250	EX_fer_e	GSMM_262	EX_ppap_e	GSMM_382	EX_acac_e	('NTC', 'Neutral')	NTC	Neutral
196251	EX_fer_e	GSMM_262	EX_gua_e	GSMM_382	EX_acac_e	('NTC', 'Neutral')	NTC	Neutral
196252	EX_fer_e	GSMM_262	EX_ala__D_e	GSMM_382	EX_acac_e	('NTC', 'Neutral')	NTC	Neutral
196254	EX_fer_e	GSMM_262	EX_thym_e	GSMM_382	EX_acac_e	('NTC', 'Neutral')	NTC	Neutral
196255	EX_fer_e	GSMM_262	EX_ind3ac_e	GSMM_382	EX_acac_e	('NTC', 'Neutral')	NTC	Neutral
196257	EX_fer_e	GSMM_262	EX_glc__D_e	GSMM_382	EX_acac_e	('NTC', 'Neutral')	NTC	Neutral
196258	EX_fer_e	GSMM_262	EX_orn_e	GSMM_382	EX_acac_e	('NTC', 'Neutral')	NTC	Neutral
196259	EX_fer_e	GSMM_262	EX_d23hb_e	GSMM_382	EX_acac_e	('NTC', 'Neutral')	NTC	Neutral
196265	EX_fer_e	GSMM_262	EX_acald_e	GSMM_384	EX_acac_e	('NTC', 'NTC')	NTC	NTC
196269	EX_fer_e	GSMM_262	EX_5drib_e	GSMM_384	EX_acac_e	('NTC', 'NTC')	NTC	NTC
196272	EX_fer_e	GSMM_262	EX_ptrc_e	GSMM_384	EX_acac_e	('NTC', 'NTC')	NTC	NTC
196275	EX_fer_e	GSMM_262	EX_rib__D_e	GSMM_384	EX_acac_e	('NTC', 'NTC')	NTC	NTC
196278	EX_fer_e	GSMM_262	EX_actn__R_e	GSMM_384	EX_acac_e	('NTC', 'NTC')	NTC	NTC
196284	EX_fer_e	GSMM_262	EX_glyc_e	GSMM_384	EX_acac_e	('NTC', 'NTC')	NTC	NTC
196288	EX_fer_e	GSMM_262	EX_fe3pyovd_kt_e	GSMM_384	EX_acac_e	('NTC', 'NTC')	NTC	NTC
196292	EX_fer_e	GSMM_262	EX_pyovd_kt_e	GSMM_384	EX_acac_e	('NTC', 'NTC')	NTC	NTC
196296	EX_fer_e	GSMM_262	EX_ser__L_e	GSMM_384	EX_acac_e	('NTC', 'NTC')	NTC	NTC
196299	EX_fer_e	GSMM_262	EX_anhgm_e	GSMM_384	EX_acac_e	('NTC', 'NTC')	NTC	NTC
196302	EX_fer_e	GSMM_262	EX_urea_e	GSMM_384	EX_acac_e	('NTC', 'NTC')	NTC	NTC
196307	EX_fer_e	GSMM_262	EX_chol_e	GSMM_384	EX_acac_e	('NTC', 'NTC')	NTC	NTC
196311	EX_fer_e	GSMM_262	EX_glu__L_e	GSMM_384	EX_acac_e	('NTC', 'NTC')	NTC	NTC
196313	EX_fer_e	GSMM_262	EX_4hba_e	GSMM_384	EX_acac_e	('NTC', 'NTC')	NTC	NTC
196316	EX_fer_e	GSMM_262	EX_gal_e	GSMM_384	EX_acac_e	('NTC', 'NTC')	NTC	NTC
196321	EX_fer_e	GSMM_262	EX_indole_e	GSMM_384	EX_acac_e	('NTC', 'NTC')	NTC	NTC
196323	EX_fer_e	GSMM_262	EX_ch4s_e	GSMM_384	EX_acac_e	('NTC', 'NTC')	NTC	NTC
196324	EX_fer_e	GSMM_262	EX_ura_e	GSMM_384	EX_acac_e	('NTC', 'NTC')	NTC	NTC
196325	EX_fer_e	GSMM_262	EX_lys__L_e	GSMM_384	EX_acac_e	('NTC', 'NTC')	NTC	NTC
196326	EX_fer_e	GSMM_262	EX_ppap_e	GSMM_384	EX_acac_e	('NTC', 'NTC')	NTC	NTC
196327	EX_fer_e	GSMM_262	EX_gua_e	GSMM_384	EX_acac_e	('NTC', 'NTC')	NTC	NTC
196328	EX_fer_e	GSMM_262	EX_thym_e	GSMM_384	EX_acac_e	('NTC', 'NTC')	NTC	NTC
196329	EX_fer_e	GSMM_262	EX_gthox_e	GSMM_384	EX_acac_e	('NTC', 'NTC')	NTC	NTC
196330	EX_fer_e	GSMM_262	EX_glc__D_e	GSMM_384	EX_acac_e	('NTC', 'NTC')	NTC	NTC
196331	EX_fer_e	GSMM_262	EX_orn_e	GSMM_384	EX_acac_e	('NTC', 'NTC')	NTC	NTC
196337	EX_fer_e	GSMM_262	EX_acald_e	GSMM_392	EX_acac_e	('NTC', 'Neutral')	NTC	Neutral
196341	EX_fer_e	GSMM_262	EX_5drib_e	GSMM_392	EX_acac_e	('NTC', 'Neutral')	NTC	Neutral
196345	EX_fer_e	GSMM_262	EX_for_e	GSMM_392	EX_acac_e	('NTC', 'Neutral')	NTC	Neutral
196348	EX_fer_e	GSMM_262	EX_etoh_e	GSMM_392	EX_acac_e	('NTC', 'Neutral')	NTC	Neutral
196352	EX_fer_e	GSMM_262	EX_glyc3p_e	GSMM_392	EX_acac_e	('NTC', 'Neutral')	NTC	Neutral
196358	EX_fer_e	GSMM_262	EX_fald_e	GSMM_392	EX_acac_e	('NTC', 'Neutral')	NTC	Neutral
196361	EX_fer_e	GSMM_262	EX_ptrc_e	GSMM_392	EX_acac_e	('NTC', 'Neutral')	NTC	Neutral
196364	EX_fer_e	GSMM_262	EX_4hbz_e	GSMM_392	EX_acac_e	('NTC', 'Neutral')	NTC	Neutral
196368	EX_fer_e	GSMM_262	EX_rib__D_e	GSMM_392	EX_acac_e	('NTC', 'Neutral')	NTC	Neutral
196371	EX_fer_e	GSMM_262	EX_actn__R_e	GSMM_392	EX_acac_e	('NTC', 'Neutral')	NTC	Neutral
196376	EX_fer_e	GSMM_262	EX_4hbald_e	GSMM_392	EX_acac_e	('NTC', 'Neutral')	NTC	Neutral
196379	EX_fer_e	GSMM_262	EX_glyc_e	GSMM_392	EX_acac_e	('NTC', 'Neutral')	NTC	Neutral
196383	EX_fer_e	GSMM_262	EX_fe3pyovd_kt_e	GSMM_392	EX_acac_e	('NTC', 'Neutral')	NTC	Neutral
196387	EX_fer_e	GSMM_262	EX_pyovd_kt_e	GSMM_392	EX_acac_e	('NTC', 'Neutral')	NTC	Neutral
196392	EX_fer_e	GSMM_262	EX_ser__L_e	GSMM_392	EX_acac_e	('NTC', 'Neutral')	NTC	Neutral
196396	EX_fer_e	GSMM_262	EX_urea_e	GSMM_392	EX_acac_e	('NTC', 'Neutral')	NTC	Neutral
196401	EX_fer_e	GSMM_262	EX_chol_e	GSMM_392	EX_acac_e	('NTC', 'Neutral')	NTC	Neutral
196404	EX_fer_e	GSMM_262	EX_glu__L_e	GSMM_392	EX_acac_e	('NTC', 'Neutral')	NTC	Neutral
196407	EX_fer_e	GSMM_262	EX_4hba_e	GSMM_392	EX_acac_e	('NTC', 'Neutral')	NTC	Neutral
196410	EX_fer_e	GSMM_262	EX_gal_e	GSMM_392	EX_acac_e	('NTC', 'Neutral')	NTC	Neutral
196415	EX_fer_e	GSMM_262	EX_indole_e	GSMM_392	EX_acac_e	('NTC', 'Neutral')	NTC	Neutral
196417	EX_fer_e	GSMM_262	EX_meoh_e	GSMM_392	EX_acac_e	('NTC', 'Neutral')	NTC	Neutral
196421	EX_fer_e	GSMM_262	EX_ch4s_e	GSMM_392	EX_acac_e	('NTC', 'Neutral')	NTC	Neutral
196422	EX_fer_e	GSMM_262	EX_ura_e	GSMM_392	EX_acac_e	('NTC', 'Neutral')	NTC	Neutral
196423	EX_fer_e	GSMM_262	EX_lys__L_e	GSMM_392	EX_acac_e	('NTC', 'Neutral')	NTC	Neutral
196424	EX_fer_e	GSMM_262	EX_ppap_e	GSMM_392	EX_acac_e	('NTC', 'Neutral')	NTC	Neutral
196425	EX_fer_e	GSMM_262	EX_cell4_e	GSMM_392	EX_acac_e	('NTC', 'Neutral')	NTC	Neutral
196426	EX_fer_e	GSMM_262	EX_gua_e	GSMM_392	EX_acac_e	('NTC', 'Neutral')	NTC	Neutral
196427	EX_fer_e	GSMM_262	EX_ala__D_e	GSMM_392	EX_acac_e	('NTC', 'Neutral')	NTC	Neutral
196429	EX_fer_e	GSMM_262	EX_thym_e	GSMM_392	EX_acac_e	('NTC', 'Neutral')	NTC	Neutral
196430	EX_fer_e	GSMM_262	EX_ind3ac_e	GSMM_392	EX_acac_e	('NTC', 'Neutral')	NTC	Neutral
196432	EX_fer_e	GSMM_262	EX_glc__D_e	GSMM_392	EX_acac_e	('NTC', 'Neutral')	NTC	Neutral
196433	EX_fer_e	GSMM_262	EX_orn_e	GSMM_392	EX_acac_e	('NTC', 'Neutral')	NTC	Neutral
196441	EX_fer_e	GSMM_262	EX_acald_e	GSMM_049	EX_R_3htd5e_e	('NTC', 'Neutral')	NTC	Neutral
196445	EX_fer_e	GSMM_262	EX_5drib_e	GSMM_049	EX_R_3htd5e_e	('NTC', 'Neutral')	NTC	Neutral
196449	EX_fer_e	GSMM_262	EX_for_e	GSMM_049	EX_R_3htd5e_e	('NTC', 'Neutral')	NTC	Neutral
196452	EX_fer_e	GSMM_262	EX_etoh_e	GSMM_049	EX_R_3htd5e_e	('NTC', 'Neutral')	NTC	Neutral
196456	EX_fer_e	GSMM_262	EX_glyc3p_e	GSMM_049	EX_R_3htd5e_e	('NTC', 'Neutral')	NTC	Neutral
196464	EX_fer_e	GSMM_262	EX_fald_e	GSMM_049	EX_R_3htd5e_e	('NTC', 'Neutral')	NTC	Neutral
196467	EX_fer_e	GSMM_262	EX_ptrc_e	GSMM_049	EX_R_3htd5e_e	('NTC', 'Neutral')	NTC	Neutral
196470	EX_fer_e	GSMM_262	EX_4hbz_e	GSMM_049	EX_R_3htd5e_e	('NTC', 'Neutral')	NTC	Neutral
196474	EX_fer_e	GSMM_262	EX_rib__D_e	GSMM_049	EX_R_3htd5e_e	('NTC', 'Neutral')	NTC	Neutral
196477	EX_fer_e	GSMM_262	EX_actn__R_e	GSMM_049	EX_R_3htd5e_e	('NTC', 'Neutral')	NTC	Neutral
196482	EX_fer_e	GSMM_262	EX_4hbald_e	GSMM_049	EX_R_3htd5e_e	('NTC', 'Neutral')	NTC	Neutral
196485	EX_fer_e	GSMM_262	EX_glyc_e	GSMM_049	EX_R_3htd5e_e	('NTC', 'Neutral')	NTC	Neutral
196489	EX_fer_e	GSMM_262	EX_fe3pyovd_kt_e	GSMM_049	EX_R_3htd5e_e	('NTC', 'Neutral')	NTC	Neutral
196493	EX_fer_e	GSMM_262	EX_pyovd_kt_e	GSMM_049	EX_R_3htd5e_e	('NTC', 'Neutral')	NTC	Neutral
196498	EX_fer_e	GSMM_262	EX_ser__L_e	GSMM_049	EX_R_3htd5e_e	('NTC', 'Neutral')	NTC	Neutral
196502	EX_fer_e	GSMM_262	EX_urea_e	GSMM_049	EX_R_3htd5e_e	('NTC', 'Neutral')	NTC	Neutral
196505	EX_fer_e	GSMM_262	EX_chol_e	GSMM_049	EX_R_3htd5e_e	('NTC', 'Neutral')	NTC	Neutral
196511	EX_fer_e	GSMM_262	EX_glu__L_e	GSMM_049	EX_R_3htd5e_e	('NTC', 'Neutral')	NTC	Neutral
196514	EX_fer_e	GSMM_262	EX_4hba_e	GSMM_049	EX_R_3htd5e_e	('NTC', 'Neutral')	NTC	Neutral
196517	EX_fer_e	GSMM_262	EX_gal_e	GSMM_049	EX_R_3htd5e_e	('NTC', 'Neutral')	NTC	Neutral
196523	EX_fer_e	GSMM_262	EX_indole_e	GSMM_049	EX_R_3htd5e_e	('NTC', 'Neutral')	NTC	Neutral
196525	EX_fer_e	GSMM_262	EX_meoh_e	GSMM_049	EX_R_3htd5e_e	('NTC', 'Neutral')	NTC	Neutral
196528	EX_fer_e	GSMM_262	EX_ch4s_e	GSMM_049	EX_R_3htd5e_e	('NTC', 'Neutral')	NTC	Neutral
196529	EX_fer_e	GSMM_262	EX_ura_e	GSMM_049	EX_R_3htd5e_e	('NTC', 'Neutral')	NTC	Neutral
196530	EX_fer_e	GSMM_262	EX_lys__L_e	GSMM_049	EX_R_3htd5e_e	('NTC', 'Neutral')	NTC	Neutral
196531	EX_fer_e	GSMM_262	EX_ppap_e	GSMM_049	EX_R_3htd5e_e	('NTC', 'Neutral')	NTC	Neutral
196532	EX_fer_e	GSMM_262	EX_cell4_e	GSMM_049	EX_R_3htd5e_e	('NTC', 'Neutral')	NTC	Neutral
196533	EX_fer_e	GSMM_262	EX_gua_e	GSMM_049	EX_R_3htd5e_e	('NTC', 'Neutral')	NTC	Neutral
196534	EX_fer_e	GSMM_262	EX_ala__D_e	GSMM_049	EX_R_3htd5e_e	('NTC', 'Neutral')	NTC	Neutral
196536	EX_fer_e	GSMM_262	EX_mththf_e	GSMM_049	EX_R_3htd5e_e	('NTC', 'Neutral')	NTC	Neutral
196537	EX_fer_e	GSMM_262	EX_ind3ac_e	GSMM_049	EX_R_3htd5e_e	('NTC', 'Neutral')	NTC	Neutral
196539	EX_fer_e	GSMM_262	EX_glc__D_e	GSMM_049	EX_R_3htd5e_e	('NTC', 'Neutral')	NTC	Neutral
196540	EX_fer_e	GSMM_262	EX_orn_e	GSMM_049	EX_R_3htd5e_e	('NTC', 'Neutral')	NTC	Neutral
196541	EX_fer_e	GSMM_262	EX_d23hb_e	GSMM_049	EX_R_3htd5e_e	('NTC', 'Neutral')	NTC	Neutral
196546	EX_fer_e	GSMM_262	EX_acald_e	GSMM_063	EX_coa_e	('NTC', 'Neutral')	NTC	Neutral
196550	EX_fer_e	GSMM_262	EX_5drib_e	GSMM_063	EX_coa_e	('NTC', 'Neutral')	NTC	Neutral
196554	EX_fer_e	GSMM_262	EX_for_e	GSMM_063	EX_coa_e	('NTC', 'Neutral')	NTC	Neutral
196557	EX_fer_e	GSMM_262	EX_etoh_e	GSMM_063	EX_coa_e	('NTC', 'Neutral')	NTC	Neutral
196561	EX_fer_e	GSMM_262	EX_fald_e	GSMM_063	EX_coa_e	('NTC', 'Neutral')	NTC	Neutral
196564	EX_fer_e	GSMM_262	EX_ptrc_e	GSMM_063	EX_coa_e	('NTC', 'Neutral')	NTC	Neutral
196567	EX_fer_e	GSMM_262	EX_4hbz_e	GSMM_063	EX_coa_e	('NTC', 'Neutral')	NTC	Neutral
196571	EX_fer_e	GSMM_262	EX_rib__D_e	GSMM_063	EX_coa_e	('NTC', 'Neutral')	NTC	Neutral
196574	EX_fer_e	GSMM_262	EX_actn__R_e	GSMM_063	EX_coa_e	('NTC', 'Neutral')	NTC	Neutral
196580	EX_fer_e	GSMM_262	EX_glyc_e	GSMM_063	EX_coa_e	('NTC', 'Neutral')	NTC	Neutral
196584	EX_fer_e	GSMM_262	EX_fe3pyovd_kt_e	GSMM_063	EX_coa_e	('NTC', 'Neutral')	NTC	Neutral
196588	EX_fer_e	GSMM_262	EX_pyovd_kt_e	GSMM_063	EX_coa_e	('NTC', 'Neutral')	NTC	Neutral
196596	EX_fer_e	GSMM_262	EX_chol_e	GSMM_063	EX_coa_e	('NTC', 'Neutral')	NTC	Neutral
196599	EX_fer_e	GSMM_262	EX_glu__L_e	GSMM_063	EX_coa_e	('NTC', 'Neutral')	NTC	Neutral
196602	EX_fer_e	GSMM_262	EX_4hba_e	GSMM_063	EX_coa_e	('NTC', 'Neutral')	NTC	Neutral
196605	EX_fer_e	GSMM_262	EX_gal_e	GSMM_063	EX_coa_e	('NTC', 'Neutral')	NTC	Neutral
196609	EX_fer_e	GSMM_262	EX_indole_e	GSMM_063	EX_coa_e	('NTC', 'Neutral')	NTC	Neutral
196611	EX_fer_e	GSMM_262	EX_meoh_e	GSMM_063	EX_coa_e	('NTC', 'Neutral')	NTC	Neutral
196615	EX_fer_e	GSMM_262	EX_ch4s_e	GSMM_063	EX_coa_e	('NTC', 'Neutral')	NTC	Neutral
196616	EX_fer_e	GSMM_262	EX_ura_e	GSMM_063	EX_coa_e	('NTC', 'Neutral')	NTC	Neutral
196617	EX_fer_e	GSMM_262	EX_lys__L_e	GSMM_063	EX_coa_e	('NTC', 'Neutral')	NTC	Neutral
196618	EX_fer_e	GSMM_262	EX_ppap_e	GSMM_063	EX_coa_e	('NTC', 'Neutral')	NTC	Neutral
196619	EX_fer_e	GSMM_262	EX_gua_e	GSMM_063	EX_coa_e	('NTC', 'Neutral')	NTC	Neutral
196620	EX_fer_e	GSMM_262	EX_ala__D_e	GSMM_063	EX_coa_e	('NTC', 'Neutral')	NTC	Neutral
196622	EX_fer_e	GSMM_262	EX_thym_e	GSMM_063	EX_coa_e	('NTC', 'Neutral')	NTC	Neutral
196623	EX_fer_e	GSMM_262	EX_ind3ac_e	GSMM_063	EX_coa_e	('NTC', 'Neutral')	NTC	Neutral
196625	EX_fer_e	GSMM_262	EX_gthox_e	GSMM_063	EX_coa_e	('NTC', 'Neutral')	NTC	Neutral
196626	EX_fer_e	GSMM_262	EX_glc__D_e	GSMM_063	EX_coa_e	('NTC', 'Neutral')	NTC	Neutral
196627	EX_fer_e	GSMM_262	EX_orn_e	GSMM_063	EX_coa_e	('NTC', 'Neutral')	NTC	Neutral
196633	EX_fer_e	GSMM_262	EX_acald_e	GSMM_161	EX_coa_e	('NTC', 'NTC')	NTC	NTC
196637	EX_fer_e	GSMM_262	EX_for_e	GSMM_161	EX_coa_e	('NTC', 'NTC')	NTC	NTC
196640	EX_fer_e	GSMM_262	EX_etoh_e	GSMM_161	EX_coa_e	('NTC', 'NTC')	NTC	NTC
196644	EX_fer_e	GSMM_262	EX_fald_e	GSMM_161	EX_coa_e	('NTC', 'NTC')	NTC	NTC
196647	EX_fer_e	GSMM_262	EX_ptrc_e	GSMM_161	EX_coa_e	('NTC', 'NTC')	NTC	NTC
196650	EX_fer_e	GSMM_262	EX_4hbz_e	GSMM_161	EX_coa_e	('NTC', 'NTC')	NTC	NTC
196654	EX_fer_e	GSMM_262	EX_rib__D_e	GSMM_161	EX_coa_e	('NTC', 'NTC')	NTC	NTC
196657	EX_fer_e	GSMM_262	EX_actn__R_e	GSMM_161	EX_coa_e	('NTC', 'NTC')	NTC	NTC
196662	EX_fer_e	GSMM_262	EX_4hbald_e	GSMM_161	EX_coa_e	('NTC', 'NTC')	NTC	NTC
196665	EX_fer_e	GSMM_262	EX_glyc_e	GSMM_161	EX_coa_e	('NTC', 'NTC')	NTC	NTC
196669	EX_fer_e	GSMM_262	EX_fe3pyovd_kt_e	GSMM_161	EX_coa_e	('NTC', 'NTC')	NTC	NTC
196673	EX_fer_e	GSMM_262	EX_pyovd_kt_e	GSMM_161	EX_coa_e	('NTC', 'NTC')	NTC	NTC
196682	EX_fer_e	GSMM_262	EX_anhgm_e	GSMM_161	EX_coa_e	('NTC', 'NTC')	NTC	NTC
196685	EX_fer_e	GSMM_262	EX_urea_e	GSMM_161	EX_coa_e	('NTC', 'NTC')	NTC	NTC
196690	EX_fer_e	GSMM_262	EX_chol_e	GSMM_161	EX_coa_e	('NTC', 'NTC')	NTC	NTC
196693	EX_fer_e	GSMM_262	EX_glu__L_e	GSMM_161	EX_coa_e	('NTC', 'NTC')	NTC	NTC
196696	EX_fer_e	GSMM_262	EX_4hba_e	GSMM_161	EX_coa_e	('NTC', 'NTC')	NTC	NTC
196699	EX_fer_e	GSMM_262	EX_gal_e	GSMM_161	EX_coa_e	('NTC', 'NTC')	NTC	NTC
196702	EX_fer_e	GSMM_262	EX_indole_e	GSMM_161	EX_coa_e	('NTC', 'NTC')	NTC	NTC
196704	EX_fer_e	GSMM_262	EX_meoh_e	GSMM_161	EX_coa_e	('NTC', 'NTC')	NTC	NTC
196708	EX_fer_e	GSMM_262	EX_ura_e	GSMM_161	EX_coa_e	('NTC', 'NTC')	NTC	NTC
196709	EX_fer_e	GSMM_262	EX_lys__L_e	GSMM_161	EX_coa_e	('NTC', 'NTC')	NTC	NTC
196710	EX_fer_e	GSMM_262	EX_gua_e	GSMM_161	EX_coa_e	('NTC', 'NTC')	NTC	NTC
196711	EX_fer_e	GSMM_262	EX_ala__D_e	GSMM_161	EX_coa_e	('NTC', 'NTC')	NTC	NTC
196713	EX_fer_e	GSMM_262	EX_thym_e	GSMM_161	EX_coa_e	('NTC', 'NTC')	NTC	NTC
196714	EX_fer_e	GSMM_262	EX_ind3ac_e	GSMM_161	EX_coa_e	('NTC', 'NTC')	NTC	NTC
196716	EX_fer_e	GSMM_262	EX_glc__D_e	GSMM_161	EX_coa_e	('NTC', 'NTC')	NTC	NTC
196717	EX_fer_e	GSMM_262	EX_orn_e	GSMM_161	EX_coa_e	('NTC', 'NTC')	NTC	NTC
196718	EX_fer_e	GSMM_262	EX_d23hb_e	GSMM_161	EX_coa_e	('NTC', 'NTC')	NTC	NTC
196725	EX_fer_e	GSMM_262	EX_acald_e	GSMM_261	EX_coa_e	('NTC', 'NTC')	NTC	NTC
196729	EX_fer_e	GSMM_262	EX_5drib_e	GSMM_261	EX_coa_e	('NTC', 'NTC')	NTC	NTC
196733	EX_fer_e	GSMM_262	EX_for_e	GSMM_261	EX_coa_e	('NTC', 'NTC')	NTC	NTC
196736	EX_fer_e	GSMM_262	EX_etoh_e	GSMM_261	EX_coa_e	('NTC', 'NTC')	NTC	NTC
196740	EX_fer_e	GSMM_262	EX_glyc3p_e	GSMM_261	EX_coa_e	('NTC', 'NTC')	NTC	NTC
196746	EX_fer_e	GSMM_262	EX_fald_e	GSMM_261	EX_coa_e	('NTC', 'NTC')	NTC	NTC
196749	EX_fer_e	GSMM_262	EX_ptrc_e	GSMM_261	EX_coa_e	('NTC', 'NTC')	NTC	NTC
196752	EX_fer_e	GSMM_262	EX_4hbz_e	GSMM_261	EX_coa_e	('NTC', 'NTC')	NTC	NTC
196755	EX_fer_e	GSMM_262	EX_actn__R_e	GSMM_261	EX_coa_e	('NTC', 'NTC')	NTC	NTC
196761	EX_fer_e	GSMM_262	EX_glyc_e	GSMM_261	EX_coa_e	('NTC', 'NTC')	NTC	NTC
196765	EX_fer_e	GSMM_262	EX_fe3pyovd_kt_e	GSMM_261	EX_coa_e	('NTC', 'NTC')	NTC	NTC
196769	EX_fer_e	GSMM_262	EX_pyovd_kt_e	GSMM_261	EX_coa_e	('NTC', 'NTC')	NTC	NTC
196773	EX_fer_e	GSMM_262	EX_ser__L_e	GSMM_261	EX_coa_e	('NTC', 'NTC')	NTC	NTC
196780	EX_fer_e	GSMM_262	EX_anhgm_e	GSMM_261	EX_coa_e	('NTC', 'NTC')	NTC	NTC
196783	EX_fer_e	GSMM_262	EX_urea_e	GSMM_261	EX_coa_e	('NTC', 'NTC')	NTC	NTC
196786	EX_fer_e	GSMM_262	EX_chol_e	GSMM_261	EX_coa_e	('NTC', 'NTC')	NTC	NTC
196789	EX_fer_e	GSMM_262	EX_glu__L_e	GSMM_261	EX_coa_e	('NTC', 'NTC')	NTC	NTC
196792	EX_fer_e	GSMM_262	EX_gal_e	GSMM_261	EX_coa_e	('NTC', 'NTC')	NTC	NTC
196796	EX_fer_e	GSMM_262	EX_indole_e	GSMM_261	EX_coa_e	('NTC', 'NTC')	NTC	NTC
196798	EX_fer_e	GSMM_262	EX_meoh_e	GSMM_261	EX_coa_e	('NTC', 'NTC')	NTC	NTC
196801	EX_fer_e	GSMM_262	EX_cell4_e	GSMM_261	EX_coa_e	('NTC', 'NTC')	NTC	NTC
196802	EX_fer_e	GSMM_262	EX_gua_e	GSMM_261	EX_coa_e	('NTC', 'NTC')	NTC	NTC
196803	EX_fer_e	GSMM_262	EX_ala__D_e	GSMM_261	EX_coa_e	('NTC', 'NTC')	NTC	NTC
196805	EX_fer_e	GSMM_262	EX_ind3ac_e	GSMM_261	EX_coa_e	('NTC', 'NTC')	NTC	NTC
196807	EX_fer_e	GSMM_262	EX_glc__D_e	GSMM_261	EX_coa_e	('NTC', 'NTC')	NTC	NTC
196808	EX_fer_e	GSMM_262	EX_orn_e	GSMM_261	EX_coa_e	('NTC', 'NTC')	NTC	NTC
196813	EX_fer_e	GSMM_262	EX_acald_e	GSMM_306	EX_coa_e	('NTC', 'NTC')	NTC	NTC
196817	EX_fer_e	GSMM_262	EX_5drib_e	GSMM_306	EX_coa_e	('NTC', 'NTC')	NTC	NTC
196821	EX_fer_e	GSMM_262	EX_for_e	GSMM_306	EX_coa_e	('NTC', 'NTC')	NTC	NTC
196824	EX_fer_e	GSMM_262	EX_etoh_e	GSMM_306	EX_coa_e	('NTC', 'NTC')	NTC	NTC
196828	EX_fer_e	GSMM_262	EX_fald_e	GSMM_306	EX_coa_e	('NTC', 'NTC')	NTC	NTC
196831	EX_fer_e	GSMM_262	EX_ptrc_e	GSMM_306	EX_coa_e	('NTC', 'NTC')	NTC	NTC
196834	EX_fer_e	GSMM_262	EX_4hbz_e	GSMM_306	EX_coa_e	('NTC', 'NTC')	NTC	NTC
196838	EX_fer_e	GSMM_262	EX_rib__D_e	GSMM_306	EX_coa_e	('NTC', 'NTC')	NTC	NTC
196841	EX_fer_e	GSMM_262	EX_actn__R_e	GSMM_306	EX_coa_e	('NTC', 'NTC')	NTC	NTC
196846	EX_fer_e	GSMM_262	EX_glyc_e	GSMM_306	EX_coa_e	('NTC', 'NTC')	NTC	NTC
196850	EX_fer_e	GSMM_262	EX_fe3pyovd_kt_e	GSMM_306	EX_coa_e	('NTC', 'NTC')	NTC	NTC
196854	EX_fer_e	GSMM_262	EX_pyovd_kt_e	GSMM_306	EX_coa_e	('NTC', 'NTC')	NTC	NTC
196859	EX_fer_e	GSMM_262	EX_ser__L_e	GSMM_306	EX_coa_e	('NTC', 'NTC')	NTC	NTC
196866	EX_fer_e	GSMM_262	EX_urea_e	GSMM_306	EX_coa_e	('NTC', 'NTC')	NTC	NTC
196871	EX_fer_e	GSMM_262	EX_chol_e	GSMM_306	EX_coa_e	('NTC', 'NTC')	NTC	NTC
196874	EX_fer_e	GSMM_262	EX_glu__L_e	GSMM_306	EX_coa_e	('NTC', 'NTC')	NTC	NTC
196877	EX_fer_e	GSMM_262	EX_gal_e	GSMM_306	EX_coa_e	('NTC', 'NTC')	NTC	NTC
196881	EX_fer_e	GSMM_262	EX_indole_e	GSMM_306	EX_coa_e	('NTC', 'NTC')	NTC	NTC
196883	EX_fer_e	GSMM_262	EX_meoh_e	GSMM_306	EX_coa_e	('NTC', 'NTC')	NTC	NTC
196886	EX_fer_e	GSMM_262	EX_ch4s_e	GSMM_306	EX_coa_e	('NTC', 'NTC')	NTC	NTC
196887	EX_fer_e	GSMM_262	EX_ura_e	GSMM_306	EX_coa_e	('NTC', 'NTC')	NTC	NTC
196888	EX_fer_e	GSMM_262	EX_lys__L_e	GSMM_306	EX_coa_e	('NTC', 'NTC')	NTC	NTC
196889	EX_fer_e	GSMM_262	EX_ppap_e	GSMM_306	EX_coa_e	('NTC', 'NTC')	NTC	NTC
196890	EX_fer_e	GSMM_262	EX_gua_e	GSMM_306	EX_coa_e	('NTC', 'NTC')	NTC	NTC
196891	EX_fer_e	GSMM_262	EX_ala__D_e	GSMM_306	EX_coa_e	('NTC', 'NTC')	NTC	NTC
196893	EX_fer_e	GSMM_262	EX_thym_e	GSMM_306	EX_coa_e	('NTC', 'NTC')	NTC	NTC
196894	EX_fer_e	GSMM_262	EX_ind3ac_e	GSMM_306	EX_coa_e	('NTC', 'NTC')	NTC	NTC
196896	EX_fer_e	GSMM_262	EX_glc__D_e	GSMM_306	EX_coa_e	('NTC', 'NTC')	NTC	NTC
196897	EX_fer_e	GSMM_262	EX_orn_e	GSMM_306	EX_coa_e	('NTC', 'NTC')	NTC	NTC
196905	EX_fer_e	GSMM_262	EX_acald_e	GSMM_316	EX_coa_e	('NTC', 'Neutral')	NTC	Neutral
196909	EX_fer_e	GSMM_262	EX_5drib_e	GSMM_316	EX_coa_e	('NTC', 'Neutral')	NTC	Neutral
196913	EX_fer_e	GSMM_262	EX_for_e	GSMM_316	EX_coa_e	('NTC', 'Neutral')	NTC	Neutral
196916	EX_fer_e	GSMM_262	EX_etoh_e	GSMM_316	EX_coa_e	('NTC', 'Neutral')	NTC	Neutral
196920	EX_fer_e	GSMM_262	EX_glyc3p_e	GSMM_316	EX_coa_e	('NTC', 'Neutral')	NTC	Neutral
196926	EX_fer_e	GSMM_262	EX_fald_e	GSMM_316	EX_coa_e	('NTC', 'Neutral')	NTC	Neutral
196929	EX_fer_e	GSMM_262	EX_ptrc_e	GSMM_316	EX_coa_e	('NTC', 'Neutral')	NTC	Neutral
196932	EX_fer_e	GSMM_262	EX_4hbz_e	GSMM_316	EX_coa_e	('NTC', 'Neutral')	NTC	Neutral
196936	EX_fer_e	GSMM_262	EX_rib__D_e	GSMM_316	EX_coa_e	('NTC', 'Neutral')	NTC	Neutral
196939	EX_fer_e	GSMM_262	EX_actn__R_e	GSMM_316	EX_coa_e	('NTC', 'Neutral')	NTC	Neutral
196944	EX_fer_e	GSMM_262	EX_4hbald_e	GSMM_316	EX_coa_e	('NTC', 'Neutral')	NTC	Neutral
196947	EX_fer_e	GSMM_262	EX_glyc_e	GSMM_316	EX_coa_e	('NTC', 'Neutral')	NTC	Neutral
196951	EX_fer_e	GSMM_262	EX_fe3pyovd_kt_e	GSMM_316	EX_coa_e	('NTC', 'Neutral')	NTC	Neutral
196955	EX_fer_e	GSMM_262	EX_pyovd_kt_e	GSMM_316	EX_coa_e	('NTC', 'Neutral')	NTC	Neutral
196960	EX_fer_e	GSMM_262	EX_ser__L_e	GSMM_316	EX_coa_e	('NTC', 'Neutral')	NTC	Neutral
196967	EX_fer_e	GSMM_262	EX_urea_e	GSMM_316	EX_coa_e	('NTC', 'Neutral')	NTC	Neutral
196970	EX_fer_e	GSMM_262	EX_chol_e	GSMM_316	EX_coa_e	('NTC', 'Neutral')	NTC	Neutral
196973	EX_fer_e	GSMM_262	EX_glu__L_e	GSMM_316	EX_coa_e	('NTC', 'Neutral')	NTC	Neutral
196977	EX_fer_e	GSMM_262	EX_gal_e	GSMM_316	EX_coa_e	('NTC', 'Neutral')	NTC	Neutral
196982	EX_fer_e	GSMM_262	EX_indole_e	GSMM_316	EX_coa_e	('NTC', 'Neutral')	NTC	Neutral
196984	EX_fer_e	GSMM_262	EX_meoh_e	GSMM_316	EX_coa_e	('NTC', 'Neutral')	NTC	Neutral
196988	EX_fer_e	GSMM_262	EX_ura_e	GSMM_316	EX_coa_e	('NTC', 'Neutral')	NTC	Neutral
196989	EX_fer_e	GSMM_262	EX_lys__L_e	GSMM_316	EX_coa_e	('NTC', 'Neutral')	NTC	Neutral
196990	EX_fer_e	GSMM_262	EX_gua_e	GSMM_316	EX_coa_e	('NTC', 'Neutral')	NTC	Neutral
196991	EX_fer_e	GSMM_262	EX_thym_e	GSMM_316	EX_coa_e	('NTC', 'Neutral')	NTC	Neutral
196992	EX_fer_e	GSMM_262	EX_mththf_e	GSMM_316	EX_coa_e	('NTC', 'Neutral')	NTC	Neutral
196993	EX_fer_e	GSMM_262	EX_ind3ac_e	GSMM_316	EX_coa_e	('NTC', 'Neutral')	NTC	Neutral
196995	EX_fer_e	GSMM_262	EX_gthox_e	GSMM_316	EX_coa_e	('NTC', 'Neutral')	NTC	Neutral
196996	EX_fer_e	GSMM_262	EX_glc__D_e	GSMM_316	EX_coa_e	('NTC', 'Neutral')	NTC	Neutral
196997	EX_fer_e	GSMM_262	EX_orn_e	GSMM_316	EX_coa_e	('NTC', 'Neutral')	NTC	Neutral
197004	EX_fer_e	GSMM_262	EX_acald_e	GSMM_343	EX_coa_e	('NTC', 'Neutral')	NTC	Neutral
197008	EX_fer_e	GSMM_262	EX_for_e	GSMM_343	EX_coa_e	('NTC', 'Neutral')	NTC	Neutral
197011	EX_fer_e	GSMM_262	EX_etoh_e	GSMM_343	EX_coa_e	('NTC', 'Neutral')	NTC	Neutral
197015	EX_fer_e	GSMM_262	EX_glyc3p_e	GSMM_343	EX_coa_e	('NTC', 'Neutral')	NTC	Neutral
197018	EX_fer_e	GSMM_262	EX_fald_e	GSMM_343	EX_coa_e	('NTC', 'Neutral')	NTC	Neutral
197021	EX_fer_e	GSMM_262	EX_ptrc_e	GSMM_343	EX_coa_e	('NTC', 'Neutral')	NTC	Neutral
197024	EX_fer_e	GSMM_262	EX_4hbz_e	GSMM_343	EX_coa_e	('NTC', 'Neutral')	NTC	Neutral
197028	EX_fer_e	GSMM_262	EX_rib__D_e	GSMM_343	EX_coa_e	('NTC', 'Neutral')	NTC	Neutral
197031	EX_fer_e	GSMM_262	EX_actn__R_e	GSMM_343	EX_coa_e	('NTC', 'Neutral')	NTC	Neutral
197036	EX_fer_e	GSMM_262	EX_4hbald_e	GSMM_343	EX_coa_e	('NTC', 'Neutral')	NTC	Neutral
197039	EX_fer_e	GSMM_262	EX_glyc_e	GSMM_343	EX_coa_e	('NTC', 'Neutral')	NTC	Neutral
197043	EX_fer_e	GSMM_262	EX_fe3pyovd_kt_e	GSMM_343	EX_coa_e	('NTC', 'Neutral')	NTC	Neutral
197047	EX_fer_e	GSMM_262	EX_pyovd_kt_e	GSMM_343	EX_coa_e	('NTC', 'Neutral')	NTC	Neutral
197052	EX_fer_e	GSMM_262	EX_ser__L_e	GSMM_343	EX_coa_e	('NTC', 'Neutral')	NTC	Neutral
197056	EX_fer_e	GSMM_262	EX_anhgm_e	GSMM_343	EX_coa_e	('NTC', 'Neutral')	NTC	Neutral
197059	EX_fer_e	GSMM_262	EX_urea_e	GSMM_343	EX_coa_e	('NTC', 'Neutral')	NTC	Neutral
197062	EX_fer_e	GSMM_262	EX_chol_e	GSMM_343	EX_coa_e	('NTC', 'Neutral')	NTC	Neutral
197066	EX_fer_e	GSMM_262	EX_glu__L_e	GSMM_343	EX_coa_e	('NTC', 'Neutral')	NTC	Neutral
197069	EX_fer_e	GSMM_262	EX_4hba_e	GSMM_343	EX_coa_e	('NTC', 'Neutral')	NTC	Neutral
197072	EX_fer_e	GSMM_262	EX_gal_e	GSMM_343	EX_coa_e	('NTC', 'Neutral')	NTC	Neutral
197076	EX_fer_e	GSMM_262	EX_indole_e	GSMM_343	EX_coa_e	('NTC', 'Neutral')	NTC	Neutral
197078	EX_fer_e	GSMM_262	EX_meoh_e	GSMM_343	EX_coa_e	('NTC', 'Neutral')	NTC	Neutral
197082	EX_fer_e	GSMM_262	EX_ura_e	GSMM_343	EX_coa_e	('NTC', 'Neutral')	NTC	Neutral
197083	EX_fer_e	GSMM_262	EX_lys__L_e	GSMM_343	EX_coa_e	('NTC', 'Neutral')	NTC	Neutral
197084	EX_fer_e	GSMM_262	EX_gua_e	GSMM_343	EX_coa_e	('NTC', 'Neutral')	NTC	Neutral
197085	EX_fer_e	GSMM_262	EX_ala__D_e	GSMM_343	EX_coa_e	('NTC', 'Neutral')	NTC	Neutral
197087	EX_fer_e	GSMM_262	EX_thym_e	GSMM_343	EX_coa_e	('NTC', 'Neutral')	NTC	Neutral
197088	EX_fer_e	GSMM_262	EX_ind3ac_e	GSMM_343	EX_coa_e	('NTC', 'Neutral')	NTC	Neutral
197090	EX_fer_e	GSMM_262	EX_gthox_e	GSMM_343	EX_coa_e	('NTC', 'Neutral')	NTC	Neutral
197091	EX_fer_e	GSMM_262	EX_glc__D_e	GSMM_343	EX_coa_e	('NTC', 'Neutral')	NTC	Neutral
197092	EX_fer_e	GSMM_262	EX_orn_e	GSMM_343	EX_coa_e	('NTC', 'Neutral')	NTC	Neutral
197098	EX_fer_e	GSMM_262	EX_acald_e	GSMM_017	EX_alaala_e	('NTC', 'BjSA')	NTC	BjSA
197102	EX_fer_e	GSMM_262	EX_5drib_e	GSMM_017	EX_alaala_e	('NTC', 'BjSA')	NTC	BjSA
197106	EX_fer_e	GSMM_262	EX_for_e	GSMM_017	EX_alaala_e	('NTC', 'BjSA')	NTC	BjSA
197109	EX_fer_e	GSMM_262	EX_etoh_e	GSMM_017	EX_alaala_e	('NTC', 'BjSA')	NTC	BjSA
197113	EX_fer_e	GSMM_262	EX_glyc3p_e	GSMM_017	EX_alaala_e	('NTC', 'BjSA')	NTC	BjSA
197116	EX_fer_e	GSMM_262	EX_fald_e	GSMM_017	EX_alaala_e	('NTC', 'BjSA')	NTC	BjSA
197119	EX_fer_e	GSMM_262	EX_ptrc_e	GSMM_017	EX_alaala_e	('NTC', 'BjSA')	NTC	BjSA
197122	EX_fer_e	GSMM_262	EX_4hbz_e	GSMM_017	EX_alaala_e	('NTC', 'BjSA')	NTC	BjSA
197126	EX_fer_e	GSMM_262	EX_rib__D_e	GSMM_017	EX_alaala_e	('NTC', 'BjSA')	NTC	BjSA
197129	EX_fer_e	GSMM_262	EX_actn__R_e	GSMM_017	EX_alaala_e	('NTC', 'BjSA')	NTC	BjSA
197134	EX_fer_e	GSMM_262	EX_4hbald_e	GSMM_017	EX_alaala_e	('NTC', 'BjSA')	NTC	BjSA
197137	EX_fer_e	GSMM_262	EX_glyc_e	GSMM_017	EX_alaala_e	('NTC', 'BjSA')	NTC	BjSA
197141	EX_fer_e	GSMM_262	EX_fe3pyovd_kt_e	GSMM_017	EX_alaala_e	('NTC', 'BjSA')	NTC	BjSA
197145	EX_fer_e	GSMM_262	EX_pyovd_kt_e	GSMM_017	EX_alaala_e	('NTC', 'BjSA')	NTC	BjSA
197150	EX_fer_e	GSMM_262	EX_ser__L_e	GSMM_017	EX_alaala_e	('NTC', 'BjSA')	NTC	BjSA
197157	EX_fer_e	GSMM_262	EX_anhgm_e	GSMM_017	EX_alaala_e	('NTC', 'BjSA')	NTC	BjSA
197162	EX_fer_e	GSMM_262	EX_chol_e	GSMM_017	EX_alaala_e	('NTC', 'BjSA')	NTC	BjSA
197166	EX_fer_e	GSMM_262	EX_glu__L_e	GSMM_017	EX_alaala_e	('NTC', 'BjSA')	NTC	BjSA
197169	EX_fer_e	GSMM_262	EX_4hba_e	GSMM_017	EX_alaala_e	('NTC', 'BjSA')	NTC	BjSA
197172	EX_fer_e	GSMM_262	EX_gal_e	GSMM_017	EX_alaala_e	('NTC', 'BjSA')	NTC	BjSA
197177	EX_fer_e	GSMM_262	EX_indole_e	GSMM_017	EX_alaala_e	('NTC', 'BjSA')	NTC	BjSA
197179	EX_fer_e	GSMM_262	EX_meoh_e	GSMM_017	EX_alaala_e	('NTC', 'BjSA')	NTC	BjSA
197182	EX_fer_e	GSMM_262	EX_ch4s_e	GSMM_017	EX_alaala_e	('NTC', 'BjSA')	NTC	BjSA
197183	EX_fer_e	GSMM_262	EX_ura_e	GSMM_017	EX_alaala_e	('NTC', 'BjSA')	NTC	BjSA
197184	EX_fer_e	GSMM_262	EX_lys__L_e	GSMM_017	EX_alaala_e	('NTC', 'BjSA')	NTC	BjSA
197185	EX_fer_e	GSMM_262	EX_ppap_e	GSMM_017	EX_alaala_e	('NTC', 'BjSA')	NTC	BjSA
197186	EX_fer_e	GSMM_262	EX_gua_e	GSMM_017	EX_alaala_e	('NTC', 'BjSA')	NTC	BjSA
197187	EX_fer_e	GSMM_262	EX_ala__D_e	GSMM_017	EX_alaala_e	('NTC', 'BjSA')	NTC	BjSA
197189	EX_fer_e	GSMM_262	EX_thym_e	GSMM_017	EX_alaala_e	('NTC', 'BjSA')	NTC	BjSA
197190	EX_fer_e	GSMM_262	EX_ind3ac_e	GSMM_017	EX_alaala_e	('NTC', 'BjSA')	NTC	BjSA
197192	EX_fer_e	GSMM_262	EX_glc__D_e	GSMM_017	EX_alaala_e	('NTC', 'BjSA')	NTC	BjSA
197193	EX_fer_e	GSMM_262	EX_orn_e	GSMM_017	EX_alaala_e	('NTC', 'BjSA')	NTC	BjSA
197194	EX_fer_e	GSMM_262	EX_d23hb_e	GSMM_017	EX_alaala_e	('NTC', 'BjSA')	NTC	BjSA
197200	EX_fer_e	GSMM_262	EX_acald_e	GSMM_047	EX_alaala_e	('NTC', 'Neutral')	NTC	Neutral
197204	EX_fer_e	GSMM_262	EX_for_e	GSMM_047	EX_alaala_e	('NTC', 'Neutral')	NTC	Neutral
197207	EX_fer_e	GSMM_262	EX_etoh_e	GSMM_047	EX_alaala_e	('NTC', 'Neutral')	NTC	Neutral
197211	EX_fer_e	GSMM_262	EX_glyc3p_e	GSMM_047	EX_alaala_e	('NTC', 'Neutral')	NTC	Neutral
197214	EX_fer_e	GSMM_262	EX_fald_e	GSMM_047	EX_alaala_e	('NTC', 'Neutral')	NTC	Neutral
197217	EX_fer_e	GSMM_262	EX_ptrc_e	GSMM_047	EX_alaala_e	('NTC', 'Neutral')	NTC	Neutral
197220	EX_fer_e	GSMM_262	EX_4hbz_e	GSMM_047	EX_alaala_e	('NTC', 'Neutral')	NTC	Neutral
197223	EX_fer_e	GSMM_262	EX_actn__R_e	GSMM_047	EX_alaala_e	('NTC', 'Neutral')	NTC	Neutral
197229	EX_fer_e	GSMM_262	EX_glyc_e	GSMM_047	EX_alaala_e	('NTC', 'Neutral')	NTC	Neutral
197233	EX_fer_e	GSMM_262	EX_fe3pyovd_kt_e	GSMM_047	EX_alaala_e	('NTC', 'Neutral')	NTC	Neutral
197237	EX_fer_e	GSMM_262	EX_pyovd_kt_e	GSMM_047	EX_alaala_e	('NTC', 'Neutral')	NTC	Neutral
197242	EX_fer_e	GSMM_262	EX_ser__L_e	GSMM_047	EX_alaala_e	('NTC', 'Neutral')	NTC	Neutral
197246	EX_fer_e	GSMM_262	EX_anhgm_e	GSMM_047	EX_alaala_e	('NTC', 'Neutral')	NTC	Neutral
197249	EX_fer_e	GSMM_262	EX_urea_e	GSMM_047	EX_alaala_e	('NTC', 'Neutral')	NTC	Neutral
197255	EX_fer_e	GSMM_262	EX_glu__L_e	GSMM_047	EX_alaala_e	('NTC', 'Neutral')	NTC	Neutral
197258	EX_fer_e	GSMM_262	EX_4hba_e	GSMM_047	EX_alaala_e	('NTC', 'Neutral')	NTC	Neutral
197261	EX_fer_e	GSMM_262	EX_gal_e	GSMM_047	EX_alaala_e	('NTC', 'Neutral')	NTC	Neutral
197265	EX_fer_e	GSMM_262	EX_indole_e	GSMM_047	EX_alaala_e	('NTC', 'Neutral')	NTC	Neutral
197267	EX_fer_e	GSMM_262	EX_meoh_e	GSMM_047	EX_alaala_e	('NTC', 'Neutral')	NTC	Neutral
197270	EX_fer_e	GSMM_262	EX_ura_e	GSMM_047	EX_alaala_e	('NTC', 'Neutral')	NTC	Neutral
197271	EX_fer_e	GSMM_262	EX_lys__L_e	GSMM_047	EX_alaala_e	('NTC', 'Neutral')	NTC	Neutral
197272	EX_fer_e	GSMM_262	EX_ppap_e	GSMM_047	EX_alaala_e	('NTC', 'Neutral')	NTC	Neutral
197273	EX_fer_e	GSMM_262	EX_gua_e	GSMM_047	EX_alaala_e	('NTC', 'Neutral')	NTC	Neutral
197274	EX_fer_e	GSMM_262	EX_thym_e	GSMM_047	EX_alaala_e	('NTC', 'Neutral')	NTC	Neutral
197275	EX_fer_e	GSMM_262	EX_glc__D_e	GSMM_047	EX_alaala_e	('NTC', 'Neutral')	NTC	Neutral
197276	EX_fer_e	GSMM_262	EX_orn_e	GSMM_047	EX_alaala_e	('NTC', 'Neutral')	NTC	Neutral
197282	EX_fer_e	GSMM_262	EX_acald_e	GSMM_063	EX_alaala_e	('NTC', 'Neutral')	NTC	Neutral
197286	EX_fer_e	GSMM_262	EX_5drib_e	GSMM_063	EX_alaala_e	('NTC', 'Neutral')	NTC	Neutral
197290	EX_fer_e	GSMM_262	EX_for_e	GSMM_063	EX_alaala_e	('NTC', 'Neutral')	NTC	Neutral
197293	EX_fer_e	GSMM_262	EX_etoh_e	GSMM_063	EX_alaala_e	('NTC', 'Neutral')	NTC	Neutral
197297	EX_fer_e	GSMM_262	EX_fald_e	GSMM_063	EX_alaala_e	('NTC', 'Neutral')	NTC	Neutral
197300	EX_fer_e	GSMM_262	EX_ptrc_e	GSMM_063	EX_alaala_e	('NTC', 'Neutral')	NTC	Neutral
197303	EX_fer_e	GSMM_262	EX_4hbz_e	GSMM_063	EX_alaala_e	('NTC', 'Neutral')	NTC	Neutral
197307	EX_fer_e	GSMM_262	EX_rib__D_e	GSMM_063	EX_alaala_e	('NTC', 'Neutral')	NTC	Neutral
197310	EX_fer_e	GSMM_262	EX_actn__R_e	GSMM_063	EX_alaala_e	('NTC', 'Neutral')	NTC	Neutral
197316	EX_fer_e	GSMM_262	EX_glyc_e	GSMM_063	EX_alaala_e	('NTC', 'Neutral')	NTC	Neutral
197320	EX_fer_e	GSMM_262	EX_fe3pyovd_kt_e	GSMM_063	EX_alaala_e	('NTC', 'Neutral')	NTC	Neutral
197324	EX_fer_e	GSMM_262	EX_pyovd_kt_e	GSMM_063	EX_alaala_e	('NTC', 'Neutral')	NTC	Neutral
197332	EX_fer_e	GSMM_262	EX_chol_e	GSMM_063	EX_alaala_e	('NTC', 'Neutral')	NTC	Neutral
197335	EX_fer_e	GSMM_262	EX_glu__L_e	GSMM_063	EX_alaala_e	('NTC', 'Neutral')	NTC	Neutral
197338	EX_fer_e	GSMM_262	EX_4hba_e	GSMM_063	EX_alaala_e	('NTC', 'Neutral')	NTC	Neutral
197341	EX_fer_e	GSMM_262	EX_gal_e	GSMM_063	EX_alaala_e	('NTC', 'Neutral')	NTC	Neutral
197345	EX_fer_e	GSMM_262	EX_indole_e	GSMM_063	EX_alaala_e	('NTC', 'Neutral')	NTC	Neutral
197347	EX_fer_e	GSMM_262	EX_meoh_e	GSMM_063	EX_alaala_e	('NTC', 'Neutral')	NTC	Neutral
197351	EX_fer_e	GSMM_262	EX_ch4s_e	GSMM_063	EX_alaala_e	('NTC', 'Neutral')	NTC	Neutral
197352	EX_fer_e	GSMM_262	EX_ura_e	GSMM_063	EX_alaala_e	('NTC', 'Neutral')	NTC	Neutral
197353	EX_fer_e	GSMM_262	EX_lys__L_e	GSMM_063	EX_alaala_e	('NTC', 'Neutral')	NTC	Neutral
197354	EX_fer_e	GSMM_262	EX_ppap_e	GSMM_063	EX_alaala_e	('NTC', 'Neutral')	NTC	Neutral
197355	EX_fer_e	GSMM_262	EX_gua_e	GSMM_063	EX_alaala_e	('NTC', 'Neutral')	NTC	Neutral
197356	EX_fer_e	GSMM_262	EX_ala__D_e	GSMM_063	EX_alaala_e	('NTC', 'Neutral')	NTC	Neutral
197358	EX_fer_e	GSMM_262	EX_thym_e	GSMM_063	EX_alaala_e	('NTC', 'Neutral')	NTC	Neutral
197359	EX_fer_e	GSMM_262	EX_ind3ac_e	GSMM_063	EX_alaala_e	('NTC', 'Neutral')	NTC	Neutral
197361	EX_fer_e	GSMM_262	EX_gthox_e	GSMM_063	EX_alaala_e	('NTC', 'Neutral')	NTC	Neutral
197362	EX_fer_e	GSMM_262	EX_glc__D_e	GSMM_063	EX_alaala_e	('NTC', 'Neutral')	NTC	Neutral
197363	EX_fer_e	GSMM_262	EX_orn_e	GSMM_063	EX_alaala_e	('NTC', 'Neutral')	NTC	Neutral
197369	EX_fer_e	GSMM_262	EX_acald_e	GSMM_076	EX_alaala_e	('NTC', 'Neutral')	NTC	Neutral
197373	EX_fer_e	GSMM_262	EX_5drib_e	GSMM_076	EX_alaala_e	('NTC', 'Neutral')	NTC	Neutral
197377	EX_fer_e	GSMM_262	EX_for_e	GSMM_076	EX_alaala_e	('NTC', 'Neutral')	NTC	Neutral
197380	EX_fer_e	GSMM_262	EX_etoh_e	GSMM_076	EX_alaala_e	('NTC', 'Neutral')	NTC	Neutral
197384	EX_fer_e	GSMM_262	EX_glyc3p_e	GSMM_076	EX_alaala_e	('NTC', 'Neutral')	NTC	Neutral
197390	EX_fer_e	GSMM_262	EX_fald_e	GSMM_076	EX_alaala_e	('NTC', 'Neutral')	NTC	Neutral
197393	EX_fer_e	GSMM_262	EX_ptrc_e	GSMM_076	EX_alaala_e	('NTC', 'Neutral')	NTC	Neutral
197396	EX_fer_e	GSMM_262	EX_4hbz_e	GSMM_076	EX_alaala_e	('NTC', 'Neutral')	NTC	Neutral
197399	EX_fer_e	GSMM_262	EX_actn__R_e	GSMM_076	EX_alaala_e	('NTC', 'Neutral')	NTC	Neutral
197404	EX_fer_e	GSMM_262	EX_4hbald_e	GSMM_076	EX_alaala_e	('NTC', 'Neutral')	NTC	Neutral
197407	EX_fer_e	GSMM_262	EX_glyc_e	GSMM_076	EX_alaala_e	('NTC', 'Neutral')	NTC	Neutral
197411	EX_fer_e	GSMM_262	EX_fe3pyovd_kt_e	GSMM_076	EX_alaala_e	('NTC', 'Neutral')	NTC	Neutral
197415	EX_fer_e	GSMM_262	EX_pyovd_kt_e	GSMM_076	EX_alaala_e	('NTC', 'Neutral')	NTC	Neutral
197419	EX_fer_e	GSMM_262	EX_ser__L_e	GSMM_076	EX_alaala_e	('NTC', 'Neutral')	NTC	Neutral
197423	EX_fer_e	GSMM_262	EX_urea_e	GSMM_076	EX_alaala_e	('NTC', 'Neutral')	NTC	Neutral
197426	EX_fer_e	GSMM_262	EX_chol_e	GSMM_076	EX_alaala_e	('NTC', 'Neutral')	NTC	Neutral
197431	EX_fer_e	GSMM_262	EX_glu__L_e	GSMM_076	EX_alaala_e	('NTC', 'Neutral')	NTC	Neutral
197434	EX_fer_e	GSMM_262	EX_indole_e	GSMM_076	EX_alaala_e	('NTC', 'Neutral')	NTC	Neutral
197436	EX_fer_e	GSMM_262	EX_meoh_e	GSMM_076	EX_alaala_e	('NTC', 'Neutral')	NTC	Neutral
197439	EX_fer_e	GSMM_262	EX_ch4s_e	GSMM_076	EX_alaala_e	('NTC', 'Neutral')	NTC	Neutral
197440	EX_fer_e	GSMM_262	EX_ura_e	GSMM_076	EX_alaala_e	('NTC', 'Neutral')	NTC	Neutral
197441	EX_fer_e	GSMM_262	EX_lys__L_e	GSMM_076	EX_alaala_e	('NTC', 'Neutral')	NTC	Neutral
197442	EX_fer_e	GSMM_262	EX_gua_e	GSMM_076	EX_alaala_e	('NTC', 'Neutral')	NTC	Neutral
197443	EX_fer_e	GSMM_262	EX_mththf_e	GSMM_076	EX_alaala_e	('NTC', 'Neutral')	NTC	Neutral
197444	EX_fer_e	GSMM_262	EX_ind3ac_e	GSMM_076	EX_alaala_e	('NTC', 'Neutral')	NTC	Neutral
197446	EX_fer_e	GSMM_262	EX_gthox_e	GSMM_076	EX_alaala_e	('NTC', 'Neutral')	NTC	Neutral
197447	EX_fer_e	GSMM_262	EX_glc__D_e	GSMM_076	EX_alaala_e	('NTC', 'Neutral')	NTC	Neutral
197448	EX_fer_e	GSMM_262	EX_orn_e	GSMM_076	EX_alaala_e	('NTC', 'Neutral')	NTC	Neutral
197454	EX_fer_e	GSMM_262	EX_acald_e	GSMM_091	EX_alaala_e	('NTC', 'BjSA')	NTC	BjSA
197458	EX_fer_e	GSMM_262	EX_5drib_e	GSMM_091	EX_alaala_e	('NTC', 'BjSA')	NTC	BjSA
197462	EX_fer_e	GSMM_262	EX_for_e	GSMM_091	EX_alaala_e	('NTC', 'BjSA')	NTC	BjSA
197465	EX_fer_e	GSMM_262	EX_etoh_e	GSMM_091	EX_alaala_e	('NTC', 'BjSA')	NTC	BjSA
197469	EX_fer_e	GSMM_262	EX_glyc3p_e	GSMM_091	EX_alaala_e	('NTC', 'BjSA')	NTC	BjSA
197477	EX_fer_e	GSMM_262	EX_fald_e	GSMM_091	EX_alaala_e	('NTC', 'BjSA')	NTC	BjSA
197480	EX_fer_e	GSMM_262	EX_ptrc_e	GSMM_091	EX_alaala_e	('NTC', 'BjSA')	NTC	BjSA
197483	EX_fer_e	GSMM_262	EX_4hbz_e	GSMM_091	EX_alaala_e	('NTC', 'BjSA')	NTC	BjSA
197487	EX_fer_e	GSMM_262	EX_rib__D_e	GSMM_091	EX_alaala_e	('NTC', 'BjSA')	NTC	BjSA
197490	EX_fer_e	GSMM_262	EX_actn__R_e	GSMM_091	EX_alaala_e	('NTC', 'BjSA')	NTC	BjSA
197494	EX_fer_e	GSMM_262	EX_4hbald_e	GSMM_091	EX_alaala_e	('NTC', 'BjSA')	NTC	BjSA
197497	EX_fer_e	GSMM_262	EX_glyc_e	GSMM_091	EX_alaala_e	('NTC', 'BjSA')	NTC	BjSA
197501	EX_fer_e	GSMM_262	EX_fe3pyovd_kt_e	GSMM_091	EX_alaala_e	('NTC', 'BjSA')	NTC	BjSA
197505	EX_fer_e	GSMM_262	EX_pyovd_kt_e	GSMM_091	EX_alaala_e	('NTC', 'BjSA')	NTC	BjSA
197510	EX_fer_e	GSMM_262	EX_ser__L_e	GSMM_091	EX_alaala_e	('NTC', 'BjSA')	NTC	BjSA
197514	EX_fer_e	GSMM_262	EX_anhgm_e	GSMM_091	EX_alaala_e	('NTC', 'BjSA')	NTC	BjSA
197517	EX_fer_e	GSMM_262	EX_urea_e	GSMM_091	EX_alaala_e	('NTC', 'BjSA')	NTC	BjSA
197520	EX_fer_e	GSMM_262	EX_chol_e	GSMM_091	EX_alaala_e	('NTC', 'BjSA')	NTC	BjSA
197526	EX_fer_e	GSMM_262	EX_glu__L_e	GSMM_091	EX_alaala_e	('NTC', 'BjSA')	NTC	BjSA
197529	EX_fer_e	GSMM_262	EX_4hba_e	GSMM_091	EX_alaala_e	('NTC', 'BjSA')	NTC	BjSA
197532	EX_fer_e	GSMM_262	EX_gal_e	GSMM_091	EX_alaala_e	('NTC', 'BjSA')	NTC	BjSA
197536	EX_fer_e	GSMM_262	EX_indole_e	GSMM_091	EX_alaala_e	('NTC', 'BjSA')	NTC	BjSA
197538	EX_fer_e	GSMM_262	EX_meoh_e	GSMM_091	EX_alaala_e	('NTC', 'BjSA')	NTC	BjSA
197541	EX_fer_e	GSMM_262	EX_ura_e	GSMM_091	EX_alaala_e	('NTC', 'BjSA')	NTC	BjSA
197542	EX_fer_e	GSMM_262	EX_lys__L_e	GSMM_091	EX_alaala_e	('NTC', 'BjSA')	NTC	BjSA
197543	EX_fer_e	GSMM_262	EX_ppap_e	GSMM_091	EX_alaala_e	('NTC', 'BjSA')	NTC	BjSA
197544	EX_fer_e	GSMM_262	EX_gua_e	GSMM_091	EX_alaala_e	('NTC', 'BjSA')	NTC	BjSA
197545	EX_fer_e	GSMM_262	EX_thym_e	GSMM_091	EX_alaala_e	('NTC', 'BjSA')	NTC	BjSA
197546	EX_fer_e	GSMM_262	EX_ind3ac_e	GSMM_091	EX_alaala_e	('NTC', 'BjSA')	NTC	BjSA
197548	EX_fer_e	GSMM_262	EX_gthox_e	GSMM_091	EX_alaala_e	('NTC', 'BjSA')	NTC	BjSA
197549	EX_fer_e	GSMM_262	EX_glc__D_e	GSMM_091	EX_alaala_e	('NTC', 'BjSA')	NTC	BjSA
197550	EX_fer_e	GSMM_262	EX_orn_e	GSMM_091	EX_alaala_e	('NTC', 'BjSA')	NTC	BjSA
197556	EX_fer_e	GSMM_262	EX_acald_e	GSMM_102	EX_alaala_e	('NTC', 'Neutral')	NTC	Neutral
197560	EX_fer_e	GSMM_262	EX_5drib_e	GSMM_102	EX_alaala_e	('NTC', 'Neutral')	NTC	Neutral
197564	EX_fer_e	GSMM_262	EX_for_e	GSMM_102	EX_alaala_e	('NTC', 'Neutral')	NTC	Neutral
197567	EX_fer_e	GSMM_262	EX_etoh_e	GSMM_102	EX_alaala_e	('NTC', 'Neutral')	NTC	Neutral
197571	EX_fer_e	GSMM_262	EX_glyc3p_e	GSMM_102	EX_alaala_e	('NTC', 'Neutral')	NTC	Neutral
197577	EX_fer_e	GSMM_262	EX_fald_e	GSMM_102	EX_alaala_e	('NTC', 'Neutral')	NTC	Neutral
197580	EX_fer_e	GSMM_262	EX_ptrc_e	GSMM_102	EX_alaala_e	('NTC', 'Neutral')	NTC	Neutral
197583	EX_fer_e	GSMM_262	EX_4hbz_e	GSMM_102	EX_alaala_e	('NTC', 'Neutral')	NTC	Neutral
197587	EX_fer_e	GSMM_262	EX_rib__D_e	GSMM_102	EX_alaala_e	('NTC', 'Neutral')	NTC	Neutral
197590	EX_fer_e	GSMM_262	EX_actn__R_e	GSMM_102	EX_alaala_e	('NTC', 'Neutral')	NTC	Neutral
197596	EX_fer_e	GSMM_262	EX_glyc_e	GSMM_102	EX_alaala_e	('NTC', 'Neutral')	NTC	Neutral
197600	EX_fer_e	GSMM_262	EX_fe3pyovd_kt_e	GSMM_102	EX_alaala_e	('NTC', 'Neutral')	NTC	Neutral
197604	EX_fer_e	GSMM_262	EX_pyovd_kt_e	GSMM_102	EX_alaala_e	('NTC', 'Neutral')	NTC	Neutral
197609	EX_fer_e	GSMM_262	EX_anhgm_e	GSMM_102	EX_alaala_e	('NTC', 'Neutral')	NTC	Neutral
197612	EX_fer_e	GSMM_262	EX_urea_e	GSMM_102	EX_alaala_e	('NTC', 'Neutral')	NTC	Neutral
197617	EX_fer_e	GSMM_262	EX_chol_e	GSMM_102	EX_alaala_e	('NTC', 'Neutral')	NTC	Neutral
197620	EX_fer_e	GSMM_262	EX_gal_e	GSMM_102	EX_alaala_e	('NTC', 'Neutral')	NTC	Neutral
197624	EX_fer_e	GSMM_262	EX_indole_e	GSMM_102	EX_alaala_e	('NTC', 'Neutral')	NTC	Neutral
197626	EX_fer_e	GSMM_262	EX_meoh_e	GSMM_102	EX_alaala_e	('NTC', 'Neutral')	NTC	Neutral
197630	EX_fer_e	GSMM_262	EX_ura_e	GSMM_102	EX_alaala_e	('NTC', 'Neutral')	NTC	Neutral
197631	EX_fer_e	GSMM_262	EX_lys__L_e	GSMM_102	EX_alaala_e	('NTC', 'Neutral')	NTC	Neutral
197632	EX_fer_e	GSMM_262	EX_cell4_e	GSMM_102	EX_alaala_e	('NTC', 'Neutral')	NTC	Neutral
197633	EX_fer_e	GSMM_262	EX_gua_e	GSMM_102	EX_alaala_e	('NTC', 'Neutral')	NTC	Neutral
197634	EX_fer_e	GSMM_262	EX_thym_e	GSMM_102	EX_alaala_e	('NTC', 'Neutral')	NTC	Neutral
197635	EX_fer_e	GSMM_262	EX_mththf_e	GSMM_102	EX_alaala_e	('NTC', 'Neutral')	NTC	Neutral
197636	EX_fer_e	GSMM_262	EX_ind3ac_e	GSMM_102	EX_alaala_e	('NTC', 'Neutral')	NTC	Neutral
197638	EX_fer_e	GSMM_262	EX_gthox_e	GSMM_102	EX_alaala_e	('NTC', 'Neutral')	NTC	Neutral
197639	EX_fer_e	GSMM_262	EX_glc__D_e	GSMM_102	EX_alaala_e	('NTC', 'Neutral')	NTC	Neutral
197640	EX_fer_e	GSMM_262	EX_orn_e	GSMM_102	EX_alaala_e	('NTC', 'Neutral')	NTC	Neutral
197646	EX_fer_e	GSMM_262	EX_acald_e	GSMM_155	EX_alaala_e	('NTC', 'BjSA')	NTC	BjSA
197650	EX_fer_e	GSMM_262	EX_5drib_e	GSMM_155	EX_alaala_e	('NTC', 'BjSA')	NTC	BjSA
197654	EX_fer_e	GSMM_262	EX_for_e	GSMM_155	EX_alaala_e	('NTC', 'BjSA')	NTC	BjSA
197657	EX_fer_e	GSMM_262	EX_etoh_e	GSMM_155	EX_alaala_e	('NTC', 'BjSA')	NTC	BjSA
197661	EX_fer_e	GSMM_262	EX_glyc3p_e	GSMM_155	EX_alaala_e	('NTC', 'BjSA')	NTC	BjSA
197664	EX_fer_e	GSMM_262	EX_fald_e	GSMM_155	EX_alaala_e	('NTC', 'BjSA')	NTC	BjSA
197667	EX_fer_e	GSMM_262	EX_ptrc_e	GSMM_155	EX_alaala_e	('NTC', 'BjSA')	NTC	BjSA
197670	EX_fer_e	GSMM_262	EX_4hbz_e	GSMM_155	EX_alaala_e	('NTC', 'BjSA')	NTC	BjSA
197674	EX_fer_e	GSMM_262	EX_rib__D_e	GSMM_155	EX_alaala_e	('NTC', 'BjSA')	NTC	BjSA
197677	EX_fer_e	GSMM_262	EX_actn__R_e	GSMM_155	EX_alaala_e	('NTC', 'BjSA')	NTC	BjSA
197683	EX_fer_e	GSMM_262	EX_glyc_e	GSMM_155	EX_alaala_e	('NTC', 'BjSA')	NTC	BjSA
197687	EX_fer_e	GSMM_262	EX_fe3pyovd_kt_e	GSMM_155	EX_alaala_e	('NTC', 'BjSA')	NTC	BjSA
197691	EX_fer_e	GSMM_262	EX_pyovd_kt_e	GSMM_155	EX_alaala_e	('NTC', 'BjSA')	NTC	BjSA
197696	EX_fer_e	GSMM_262	EX_ser__L_e	GSMM_155	EX_alaala_e	('NTC', 'BjSA')	NTC	BjSA
197702	EX_fer_e	GSMM_262	EX_chol_e	GSMM_155	EX_alaala_e	('NTC', 'BjSA')	NTC	BjSA
197704	EX_fer_e	GSMM_262	EX_glu__L_e	GSMM_155	EX_alaala_e	('NTC', 'BjSA')	NTC	BjSA
197707	EX_fer_e	GSMM_262	EX_gal_e	GSMM_155	EX_alaala_e	('NTC', 'BjSA')	NTC	BjSA
197710	EX_fer_e	GSMM_262	EX_indole_e	GSMM_155	EX_alaala_e	('NTC', 'BjSA')	NTC	BjSA
197712	EX_fer_e	GSMM_262	EX_meoh_e	GSMM_155	EX_alaala_e	('NTC', 'BjSA')	NTC	BjSA
197715	EX_fer_e	GSMM_262	EX_ura_e	GSMM_155	EX_alaala_e	('NTC', 'BjSA')	NTC	BjSA
197716	EX_fer_e	GSMM_262	EX_ppap_e	GSMM_155	EX_alaala_e	('NTC', 'BjSA')	NTC	BjSA
197717	EX_fer_e	GSMM_262	EX_cell4_e	GSMM_155	EX_alaala_e	('NTC', 'BjSA')	NTC	BjSA
197718	EX_fer_e	GSMM_262	EX_gua_e	GSMM_155	EX_alaala_e	('NTC', 'BjSA')	NTC	BjSA
197719	EX_fer_e	GSMM_262	EX_ala__D_e	GSMM_155	EX_alaala_e	('NTC', 'BjSA')	NTC	BjSA
197721	EX_fer_e	GSMM_262	EX_thym_e	GSMM_155	EX_alaala_e	('NTC', 'BjSA')	NTC	BjSA
197722	EX_fer_e	GSMM_262	EX_12ppd__R_e	GSMM_155	EX_alaala_e	('NTC', 'BjSA')	NTC	BjSA
197724	EX_fer_e	GSMM_262	EX_glc__D_e	GSMM_155	EX_alaala_e	('NTC', 'BjSA')	NTC	BjSA
197725	EX_fer_e	GSMM_262	EX_orn_e	GSMM_155	EX_alaala_e	('NTC', 'BjSA')	NTC	BjSA
197729	EX_fer_e	GSMM_262	EX_acald_e	GSMM_269	EX_alaala_e	('NTC', 'Neutral')	NTC	Neutral
197733	EX_fer_e	GSMM_262	EX_5drib_e	GSMM_269	EX_alaala_e	('NTC', 'Neutral')	NTC	Neutral
197737	EX_fer_e	GSMM_262	EX_for_e	GSMM_269	EX_alaala_e	('NTC', 'Neutral')	NTC	Neutral
197740	EX_fer_e	GSMM_262	EX_etoh_e	GSMM_269	EX_alaala_e	('NTC', 'Neutral')	NTC	Neutral
197744	EX_fer_e	GSMM_262	EX_fald_e	GSMM_269	EX_alaala_e	('NTC', 'Neutral')	NTC	Neutral
197747	EX_fer_e	GSMM_262	EX_ptrc_e	GSMM_269	EX_alaala_e	('NTC', 'Neutral')	NTC	Neutral
197750	EX_fer_e	GSMM_262	EX_4hbz_e	GSMM_269	EX_alaala_e	('NTC', 'Neutral')	NTC	Neutral
197753	EX_fer_e	GSMM_262	EX_actn__R_e	GSMM_269	EX_alaala_e	('NTC', 'Neutral')	NTC	Neutral
197757	EX_fer_e	GSMM_262	EX_4hbald_e	GSMM_269	EX_alaala_e	('NTC', 'Neutral')	NTC	Neutral
197760	EX_fer_e	GSMM_262	EX_glyc_e	GSMM_269	EX_alaala_e	('NTC', 'Neutral')	NTC	Neutral
197764	EX_fer_e	GSMM_262	EX_fe3pyovd_kt_e	GSMM_269	EX_alaala_e	('NTC', 'Neutral')	NTC	Neutral
197768	EX_fer_e	GSMM_262	EX_pyovd_kt_e	GSMM_269	EX_alaala_e	('NTC', 'Neutral')	NTC	Neutral
197772	EX_fer_e	GSMM_262	EX_ser__L_e	GSMM_269	EX_alaala_e	('NTC', 'Neutral')	NTC	Neutral
197776	EX_fer_e	GSMM_262	EX_anhgm_e	GSMM_269	EX_alaala_e	('NTC', 'Neutral')	NTC	Neutral
197779	EX_fer_e	GSMM_262	EX_urea_e	GSMM_269	EX_alaala_e	('NTC', 'Neutral')	NTC	Neutral
197782	EX_fer_e	GSMM_262	EX_chol_e	GSMM_269	EX_alaala_e	('NTC', 'Neutral')	NTC	Neutral
197785	EX_fer_e	GSMM_262	EX_glu__L_e	GSMM_269	EX_alaala_e	('NTC', 'Neutral')	NTC	Neutral
197788	EX_fer_e	GSMM_262	EX_4hba_e	GSMM_269	EX_alaala_e	('NTC', 'Neutral')	NTC	Neutral
197793	EX_fer_e	GSMM_262	EX_indole_e	GSMM_269	EX_alaala_e	('NTC', 'Neutral')	NTC	Neutral
197795	EX_fer_e	GSMM_262	EX_meoh_e	GSMM_269	EX_alaala_e	('NTC', 'Neutral')	NTC	Neutral
197799	EX_fer_e	GSMM_262	EX_ch4s_e	GSMM_269	EX_alaala_e	('NTC', 'Neutral')	NTC	Neutral
197800	EX_fer_e	GSMM_262	EX_ura_e	GSMM_269	EX_alaala_e	('NTC', 'Neutral')	NTC	Neutral
197801	EX_fer_e	GSMM_262	EX_lys__L_e	GSMM_269	EX_alaala_e	('NTC', 'Neutral')	NTC	Neutral
197802	EX_fer_e	GSMM_262	EX_cell4_e	GSMM_269	EX_alaala_e	('NTC', 'Neutral')	NTC	Neutral
197803	EX_fer_e	GSMM_262	EX_gua_e	GSMM_269	EX_alaala_e	('NTC', 'Neutral')	NTC	Neutral
197804	EX_fer_e	GSMM_262	EX_ala__D_e	GSMM_269	EX_alaala_e	('NTC', 'Neutral')	NTC	Neutral
197806	EX_fer_e	GSMM_262	EX_thym_e	GSMM_269	EX_alaala_e	('NTC', 'Neutral')	NTC	Neutral
197807	EX_fer_e	GSMM_262	EX_ind3ac_e	GSMM_269	EX_alaala_e	('NTC', 'Neutral')	NTC	Neutral
197809	EX_fer_e	GSMM_262	EX_gthox_e	GSMM_269	EX_alaala_e	('NTC', 'Neutral')	NTC	Neutral
197810	EX_fer_e	GSMM_262	EX_orn_e	GSMM_269	EX_alaala_e	('NTC', 'Neutral')	NTC	Neutral
197811	EX_fer_e	GSMM_262	EX_d23hb_e	GSMM_269	EX_alaala_e	('NTC', 'Neutral')	NTC	Neutral
197817	EX_fer_e	GSMM_262	EX_acald_e	GSMM_314	EX_alaala_e	('NTC', 'BjSA')	NTC	BjSA
197821	EX_fer_e	GSMM_262	EX_5drib_e	GSMM_314	EX_alaala_e	('NTC', 'BjSA')	NTC	BjSA
197825	EX_fer_e	GSMM_262	EX_for_e	GSMM_314	EX_alaala_e	('NTC', 'BjSA')	NTC	BjSA
197828	EX_fer_e	GSMM_262	EX_etoh_e	GSMM_314	EX_alaala_e	('NTC', 'BjSA')	NTC	BjSA
197832	EX_fer_e	GSMM_262	EX_fald_e	GSMM_314	EX_alaala_e	('NTC', 'BjSA')	NTC	BjSA
197835	EX_fer_e	GSMM_262	EX_ptrc_e	GSMM_314	EX_alaala_e	('NTC', 'BjSA')	NTC	BjSA
197838	EX_fer_e	GSMM_262	EX_4hbz_e	GSMM_314	EX_alaala_e	('NTC', 'BjSA')	NTC	BjSA
197842	EX_fer_e	GSMM_262	EX_rib__D_e	GSMM_314	EX_alaala_e	('NTC', 'BjSA')	NTC	BjSA
197845	EX_fer_e	GSMM_262	EX_actn__R_e	GSMM_314	EX_alaala_e	('NTC', 'BjSA')	NTC	BjSA
197851	EX_fer_e	GSMM_262	EX_glyc_e	GSMM_314	EX_alaala_e	('NTC', 'BjSA')	NTC	BjSA
197855	EX_fer_e	GSMM_262	EX_fe3pyovd_kt_e	GSMM_314	EX_alaala_e	('NTC', 'BjSA')	NTC	BjSA
197859	EX_fer_e	GSMM_262	EX_pyovd_kt_e	GSMM_314	EX_alaala_e	('NTC', 'BjSA')	NTC	BjSA
197868	EX_fer_e	GSMM_262	EX_urea_e	GSMM_314	EX_alaala_e	('NTC', 'BjSA')	NTC	BjSA
197871	EX_fer_e	GSMM_262	EX_chol_e	GSMM_314	EX_alaala_e	('NTC', 'BjSA')	NTC	BjSA
197876	EX_fer_e	GSMM_262	EX_gal_e	GSMM_314	EX_alaala_e	('NTC', 'BjSA')	NTC	BjSA
197880	EX_fer_e	GSMM_262	EX_indole_e	GSMM_314	EX_alaala_e	('NTC', 'BjSA')	NTC	BjSA
197882	EX_fer_e	GSMM_262	EX_meoh_e	GSMM_314	EX_alaala_e	('NTC', 'BjSA')	NTC	BjSA
197884	EX_fer_e	GSMM_262	EX_ch4s_e	GSMM_314	EX_alaala_e	('NTC', 'BjSA')	NTC	BjSA
197885	EX_fer_e	GSMM_262	EX_ura_e	GSMM_314	EX_alaala_e	('NTC', 'BjSA')	NTC	BjSA
197886	EX_fer_e	GSMM_262	EX_lys__L_e	GSMM_314	EX_alaala_e	('NTC', 'BjSA')	NTC	BjSA
197887	EX_fer_e	GSMM_262	EX_cell4_e	GSMM_314	EX_alaala_e	('NTC', 'BjSA')	NTC	BjSA
197888	EX_fer_e	GSMM_262	EX_gua_e	GSMM_314	EX_alaala_e	('NTC', 'BjSA')	NTC	BjSA
197889	EX_fer_e	GSMM_262	EX_ala__D_e	GSMM_314	EX_alaala_e	('NTC', 'BjSA')	NTC	BjSA
197891	EX_fer_e	GSMM_262	EX_thym_e	GSMM_314	EX_alaala_e	('NTC', 'BjSA')	NTC	BjSA
197892	EX_fer_e	GSMM_262	EX_ind3ac_e	GSMM_314	EX_alaala_e	('NTC', 'BjSA')	NTC	BjSA
197894	EX_fer_e	GSMM_262	EX_glc__D_e	GSMM_314	EX_alaala_e	('NTC', 'BjSA')	NTC	BjSA
197895	EX_fer_e	GSMM_262	EX_orn_e	GSMM_314	EX_alaala_e	('NTC', 'BjSA')	NTC	BjSA
197902	EX_fer_e	GSMM_262	EX_acald_e	GSMM_344	EX_alaala_e	('NTC', 'Neutral')	NTC	Neutral
197906	EX_fer_e	GSMM_262	EX_5drib_e	GSMM_344	EX_alaala_e	('NTC', 'Neutral')	NTC	Neutral
197910	EX_fer_e	GSMM_262	EX_for_e	GSMM_344	EX_alaala_e	('NTC', 'Neutral')	NTC	Neutral
197913	EX_fer_e	GSMM_262	EX_etoh_e	GSMM_344	EX_alaala_e	('NTC', 'Neutral')	NTC	Neutral
197917	EX_fer_e	GSMM_262	EX_glyc3p_e	GSMM_344	EX_alaala_e	('NTC', 'Neutral')	NTC	Neutral
197920	EX_fer_e	GSMM_262	EX_fald_e	GSMM_344	EX_alaala_e	('NTC', 'Neutral')	NTC	Neutral
197923	EX_fer_e	GSMM_262	EX_ptrc_e	GSMM_344	EX_alaala_e	('NTC', 'Neutral')	NTC	Neutral
197926	EX_fer_e	GSMM_262	EX_4hbz_e	GSMM_344	EX_alaala_e	('NTC', 'Neutral')	NTC	Neutral
197930	EX_fer_e	GSMM_262	EX_rib__D_e	GSMM_344	EX_alaala_e	('NTC', 'Neutral')	NTC	Neutral
197933	EX_fer_e	GSMM_262	EX_actn__R_e	GSMM_344	EX_alaala_e	('NTC', 'Neutral')	NTC	Neutral
197937	EX_fer_e	GSMM_262	EX_4hbald_e	GSMM_344	EX_alaala_e	('NTC', 'Neutral')	NTC	Neutral
197940	EX_fer_e	GSMM_262	EX_glyc_e	GSMM_344	EX_alaala_e	('NTC', 'Neutral')	NTC	Neutral
197944	EX_fer_e	GSMM_262	EX_fe3pyovd_kt_e	GSMM_344	EX_alaala_e	('NTC', 'Neutral')	NTC	Neutral
197948	EX_fer_e	GSMM_262	EX_pyovd_kt_e	GSMM_344	EX_alaala_e	('NTC', 'Neutral')	NTC	Neutral
197953	EX_fer_e	GSMM_262	EX_ser__L_e	GSMM_344	EX_alaala_e	('NTC', 'Neutral')	NTC	Neutral
197960	EX_fer_e	GSMM_262	EX_urea_e	GSMM_344	EX_alaala_e	('NTC', 'Neutral')	NTC	Neutral
197963	EX_fer_e	GSMM_262	EX_chol_e	GSMM_344	EX_alaala_e	('NTC', 'Neutral')	NTC	Neutral
197967	EX_fer_e	GSMM_262	EX_4hba_e	GSMM_344	EX_alaala_e	('NTC', 'Neutral')	NTC	Neutral
197970	EX_fer_e	GSMM_262	EX_gal_e	GSMM_344	EX_alaala_e	('NTC', 'Neutral')	NTC	Neutral
197973	EX_fer_e	GSMM_262	EX_indole_e	GSMM_344	EX_alaala_e	('NTC', 'Neutral')	NTC	Neutral
197975	EX_fer_e	GSMM_262	EX_meoh_e	GSMM_344	EX_alaala_e	('NTC', 'Neutral')	NTC	Neutral
197979	EX_fer_e	GSMM_262	EX_ch4s_e	GSMM_344	EX_alaala_e	('NTC', 'Neutral')	NTC	Neutral
197980	EX_fer_e	GSMM_262	EX_ura_e	GSMM_344	EX_alaala_e	('NTC', 'Neutral')	NTC	Neutral
197981	EX_fer_e	GSMM_262	EX_lys__L_e	GSMM_344	EX_alaala_e	('NTC', 'Neutral')	NTC	Neutral
197982	EX_fer_e	GSMM_262	EX_gua_e	GSMM_344	EX_alaala_e	('NTC', 'Neutral')	NTC	Neutral
197983	EX_fer_e	GSMM_262	EX_thym_e	GSMM_344	EX_alaala_e	('NTC', 'Neutral')	NTC	Neutral
197984	EX_fer_e	GSMM_262	EX_12ppd__R_e	GSMM_344	EX_alaala_e	('NTC', 'Neutral')	NTC	Neutral
197986	EX_fer_e	GSMM_262	EX_ind3ac_e	GSMM_344	EX_alaala_e	('NTC', 'Neutral')	NTC	Neutral
197988	EX_fer_e	GSMM_262	EX_gthox_e	GSMM_344	EX_alaala_e	('NTC', 'Neutral')	NTC	Neutral
197989	EX_fer_e	GSMM_262	EX_glc__D_e	GSMM_344	EX_alaala_e	('NTC', 'Neutral')	NTC	Neutral
197990	EX_fer_e	GSMM_262	EX_orn_e	GSMM_344	EX_alaala_e	('NTC', 'Neutral')	NTC	Neutral
197991	EX_fer_e	GSMM_262	EX_d23hb_e	GSMM_344	EX_alaala_e	('NTC', 'Neutral')	NTC	Neutral
197997	EX_fer_e	GSMM_262	EX_acald_e	GSMM_016	EX_catechol_e	('NTC', 'Neutral')	NTC	Neutral
198001	EX_fer_e	GSMM_262	EX_5drib_e	GSMM_016	EX_catechol_e	('NTC', 'Neutral')	NTC	Neutral
198005	EX_fer_e	GSMM_262	EX_for_e	GSMM_016	EX_catechol_e	('NTC', 'Neutral')	NTC	Neutral
198008	EX_fer_e	GSMM_262	EX_etoh_e	GSMM_016	EX_catechol_e	('NTC', 'Neutral')	NTC	Neutral
198012	EX_fer_e	GSMM_262	EX_glyc3p_e	GSMM_016	EX_catechol_e	('NTC', 'Neutral')	NTC	Neutral
198020	EX_fer_e	GSMM_262	EX_fald_e	GSMM_016	EX_catechol_e	('NTC', 'Neutral')	NTC	Neutral
198023	EX_fer_e	GSMM_262	EX_ptrc_e	GSMM_016	EX_catechol_e	('NTC', 'Neutral')	NTC	Neutral
198026	EX_fer_e	GSMM_262	EX_4hbz_e	GSMM_016	EX_catechol_e	('NTC', 'Neutral')	NTC	Neutral
198030	EX_fer_e	GSMM_262	EX_rib__D_e	GSMM_016	EX_catechol_e	('NTC', 'Neutral')	NTC	Neutral
198033	EX_fer_e	GSMM_262	EX_actn__R_e	GSMM_016	EX_catechol_e	('NTC', 'Neutral')	NTC	Neutral
198038	EX_fer_e	GSMM_262	EX_4hbald_e	GSMM_016	EX_catechol_e	('NTC', 'Neutral')	NTC	Neutral
198041	EX_fer_e	GSMM_262	EX_glyc_e	GSMM_016	EX_catechol_e	('NTC', 'Neutral')	NTC	Neutral
198045	EX_fer_e	GSMM_262	EX_fe3pyovd_kt_e	GSMM_016	EX_catechol_e	('NTC', 'Neutral')	NTC	Neutral
198049	EX_fer_e	GSMM_262	EX_pyovd_kt_e	GSMM_016	EX_catechol_e	('NTC', 'Neutral')	NTC	Neutral
198053	EX_fer_e	GSMM_262	EX_ser__L_e	GSMM_016	EX_catechol_e	('NTC', 'Neutral')	NTC	Neutral
198057	EX_fer_e	GSMM_262	EX_anhgm_e	GSMM_016	EX_catechol_e	('NTC', 'Neutral')	NTC	Neutral
198060	EX_fer_e	GSMM_262	EX_urea_e	GSMM_016	EX_catechol_e	('NTC', 'Neutral')	NTC	Neutral
198065	EX_fer_e	GSMM_262	EX_chol_e	GSMM_016	EX_catechol_e	('NTC', 'Neutral')	NTC	Neutral
198070	EX_fer_e	GSMM_262	EX_glu__L_e	GSMM_016	EX_catechol_e	('NTC', 'Neutral')	NTC	Neutral
198073	EX_fer_e	GSMM_262	EX_4hba_e	GSMM_016	EX_catechol_e	('NTC', 'Neutral')	NTC	Neutral
198076	EX_fer_e	GSMM_262	EX_gal_e	GSMM_016	EX_catechol_e	('NTC', 'Neutral')	NTC	Neutral
198081	EX_fer_e	GSMM_262	EX_indole_e	GSMM_016	EX_catechol_e	('NTC', 'Neutral')	NTC	Neutral
198083	EX_fer_e	GSMM_262	EX_meoh_e	GSMM_016	EX_catechol_e	('NTC', 'Neutral')	NTC	Neutral
198086	EX_fer_e	GSMM_262	EX_lys__L_e	GSMM_016	EX_catechol_e	('NTC', 'Neutral')	NTC	Neutral
198087	EX_fer_e	GSMM_262	EX_ppap_e	GSMM_016	EX_catechol_e	('NTC', 'Neutral')	NTC	Neutral
198088	EX_fer_e	GSMM_262	EX_cell4_e	GSMM_016	EX_catechol_e	('NTC', 'Neutral')	NTC	Neutral
198089	EX_fer_e	GSMM_262	EX_gua_e	GSMM_016	EX_catechol_e	('NTC', 'Neutral')	NTC	Neutral
198090	EX_fer_e	GSMM_262	EX_ala__D_e	GSMM_016	EX_catechol_e	('NTC', 'Neutral')	NTC	Neutral
198092	EX_fer_e	GSMM_262	EX_ind3ac_e	GSMM_016	EX_catechol_e	('NTC', 'Neutral')	NTC	Neutral
198094	EX_fer_e	GSMM_262	EX_glc__D_e	GSMM_016	EX_catechol_e	('NTC', 'Neutral')	NTC	Neutral
198095	EX_fer_e	GSMM_262	EX_orn_e	GSMM_016	EX_catechol_e	('NTC', 'Neutral')	NTC	Neutral
198100	EX_fer_e	GSMM_262	EX_acald_e	GSMM_091	EX_catechol_e	('NTC', 'BjSA')	NTC	BjSA
198104	EX_fer_e	GSMM_262	EX_5drib_e	GSMM_091	EX_catechol_e	('NTC', 'BjSA')	NTC	BjSA
198108	EX_fer_e	GSMM_262	EX_for_e	GSMM_091	EX_catechol_e	('NTC', 'BjSA')	NTC	BjSA
198111	EX_fer_e	GSMM_262	EX_etoh_e	GSMM_091	EX_catechol_e	('NTC', 'BjSA')	NTC	BjSA
198115	EX_fer_e	GSMM_262	EX_glyc3p_e	GSMM_091	EX_catechol_e	('NTC', 'BjSA')	NTC	BjSA
198123	EX_fer_e	GSMM_262	EX_fald_e	GSMM_091	EX_catechol_e	('NTC', 'BjSA')	NTC	BjSA
198126	EX_fer_e	GSMM_262	EX_ptrc_e	GSMM_091	EX_catechol_e	('NTC', 'BjSA')	NTC	BjSA
198129	EX_fer_e	GSMM_262	EX_4hbz_e	GSMM_091	EX_catechol_e	('NTC', 'BjSA')	NTC	BjSA
198133	EX_fer_e	GSMM_262	EX_rib__D_e	GSMM_091	EX_catechol_e	('NTC', 'BjSA')	NTC	BjSA
198136	EX_fer_e	GSMM_262	EX_actn__R_e	GSMM_091	EX_catechol_e	('NTC', 'BjSA')	NTC	BjSA
198140	EX_fer_e	GSMM_262	EX_4hbald_e	GSMM_091	EX_catechol_e	('NTC', 'BjSA')	NTC	BjSA
198143	EX_fer_e	GSMM_262	EX_glyc_e	GSMM_091	EX_catechol_e	('NTC', 'BjSA')	NTC	BjSA
198147	EX_fer_e	GSMM_262	EX_fe3pyovd_kt_e	GSMM_091	EX_catechol_e	('NTC', 'BjSA')	NTC	BjSA
198151	EX_fer_e	GSMM_262	EX_pyovd_kt_e	GSMM_091	EX_catechol_e	('NTC', 'BjSA')	NTC	BjSA
198156	EX_fer_e	GSMM_262	EX_ser__L_e	GSMM_091	EX_catechol_e	('NTC', 'BjSA')	NTC	BjSA
198160	EX_fer_e	GSMM_262	EX_anhgm_e	GSMM_091	EX_catechol_e	('NTC', 'BjSA')	NTC	BjSA
198163	EX_fer_e	GSMM_262	EX_urea_e	GSMM_091	EX_catechol_e	('NTC', 'BjSA')	NTC	BjSA
198166	EX_fer_e	GSMM_262	EX_chol_e	GSMM_091	EX_catechol_e	('NTC', 'BjSA')	NTC	BjSA
198172	EX_fer_e	GSMM_262	EX_glu__L_e	GSMM_091	EX_catechol_e	('NTC', 'BjSA')	NTC	BjSA
198175	EX_fer_e	GSMM_262	EX_4hba_e	GSMM_091	EX_catechol_e	('NTC', 'BjSA')	NTC	BjSA
198178	EX_fer_e	GSMM_262	EX_gal_e	GSMM_091	EX_catechol_e	('NTC', 'BjSA')	NTC	BjSA
198182	EX_fer_e	GSMM_262	EX_indole_e	GSMM_091	EX_catechol_e	('NTC', 'BjSA')	NTC	BjSA
198184	EX_fer_e	GSMM_262	EX_meoh_e	GSMM_091	EX_catechol_e	('NTC', 'BjSA')	NTC	BjSA
198187	EX_fer_e	GSMM_262	EX_ura_e	GSMM_091	EX_catechol_e	('NTC', 'BjSA')	NTC	BjSA
198188	EX_fer_e	GSMM_262	EX_lys__L_e	GSMM_091	EX_catechol_e	('NTC', 'BjSA')	NTC	BjSA
198189	EX_fer_e	GSMM_262	EX_ppap_e	GSMM_091	EX_catechol_e	('NTC', 'BjSA')	NTC	BjSA
198190	EX_fer_e	GSMM_262	EX_gua_e	GSMM_091	EX_catechol_e	('NTC', 'BjSA')	NTC	BjSA
198191	EX_fer_e	GSMM_262	EX_thym_e	GSMM_091	EX_catechol_e	('NTC', 'BjSA')	NTC	BjSA
198192	EX_fer_e	GSMM_262	EX_ind3ac_e	GSMM_091	EX_catechol_e	('NTC', 'BjSA')	NTC	BjSA
198194	EX_fer_e	GSMM_262	EX_gthox_e	GSMM_091	EX_catechol_e	('NTC', 'BjSA')	NTC	BjSA
198195	EX_fer_e	GSMM_262	EX_glc__D_e	GSMM_091	EX_catechol_e	('NTC', 'BjSA')	NTC	BjSA
198196	EX_fer_e	GSMM_262	EX_orn_e	GSMM_091	EX_catechol_e	('NTC', 'BjSA')	NTC	BjSA
198202	EX_fer_e	GSMM_262	EX_acald_e	GSMM_110	EX_catechol_e	('NTC', 'BjSA')	NTC	BjSA
198206	EX_fer_e	GSMM_262	EX_5drib_e	GSMM_110	EX_catechol_e	('NTC', 'BjSA')	NTC	BjSA
198210	EX_fer_e	GSMM_262	EX_for_e	GSMM_110	EX_catechol_e	('NTC', 'BjSA')	NTC	BjSA
198213	EX_fer_e	GSMM_262	EX_glyc3p_e	GSMM_110	EX_catechol_e	('NTC', 'BjSA')	NTC	BjSA
198221	EX_fer_e	GSMM_262	EX_fald_e	GSMM_110	EX_catechol_e	('NTC', 'BjSA')	NTC	BjSA
198224	EX_fer_e	GSMM_262	EX_ptrc_e	GSMM_110	EX_catechol_e	('NTC', 'BjSA')	NTC	BjSA
198227	EX_fer_e	GSMM_262	EX_rib__D_e	GSMM_110	EX_catechol_e	('NTC', 'BjSA')	NTC	BjSA
198230	EX_fer_e	GSMM_262	EX_actn__R_e	GSMM_110	EX_catechol_e	('NTC', 'BjSA')	NTC	BjSA
198235	EX_fer_e	GSMM_262	EX_fe3pyovd_kt_e	GSMM_110	EX_catechol_e	('NTC', 'BjSA')	NTC	BjSA
198239	EX_fer_e	GSMM_262	EX_pyovd_kt_e	GSMM_110	EX_catechol_e	('NTC', 'BjSA')	NTC	BjSA
198243	EX_fer_e	GSMM_262	EX_ser__L_e	GSMM_110	EX_catechol_e	('NTC', 'BjSA')	NTC	BjSA
198246	EX_fer_e	GSMM_262	EX_urea_e	GSMM_110	EX_catechol_e	('NTC', 'BjSA')	NTC	BjSA
198251	EX_fer_e	GSMM_262	EX_chol_e	GSMM_110	EX_catechol_e	('NTC', 'BjSA')	NTC	BjSA
198257	EX_fer_e	GSMM_262	EX_glu__L_e	GSMM_110	EX_catechol_e	('NTC', 'BjSA')	NTC	BjSA
198260	EX_fer_e	GSMM_262	EX_gal_e	GSMM_110	EX_catechol_e	('NTC', 'BjSA')	NTC	BjSA
198264	EX_fer_e	GSMM_262	EX_indole_e	GSMM_110	EX_catechol_e	('NTC', 'BjSA')	NTC	BjSA
198266	EX_fer_e	GSMM_262	EX_ch4s_e	GSMM_110	EX_catechol_e	('NTC', 'BjSA')	NTC	BjSA
198267	EX_fer_e	GSMM_262	EX_lys__L_e	GSMM_110	EX_catechol_e	('NTC', 'BjSA')	NTC	BjSA
198268	EX_fer_e	GSMM_262	EX_cell4_e	GSMM_110	EX_catechol_e	('NTC', 'BjSA')	NTC	BjSA
198269	EX_fer_e	GSMM_262	EX_ala__D_e	GSMM_110	EX_catechol_e	('NTC', 'BjSA')	NTC	BjSA
198271	EX_fer_e	GSMM_262	EX_ind3ac_e	GSMM_110	EX_catechol_e	('NTC', 'BjSA')	NTC	BjSA
198273	EX_fer_e	GSMM_262	EX_glc__D_e	GSMM_110	EX_catechol_e	('NTC', 'BjSA')	NTC	BjSA
198274	EX_fer_e	GSMM_262	EX_d23hb_e	GSMM_110	EX_catechol_e	('NTC', 'BjSA')	NTC	BjSA
198279	EX_fer_e	GSMM_262	EX_acald_e	GSMM_157	EX_catechol_e	('NTC', 'Neutral')	NTC	Neutral
198283	EX_fer_e	GSMM_262	EX_for_e	GSMM_157	EX_catechol_e	('NTC', 'Neutral')	NTC	Neutral
198286	EX_fer_e	GSMM_262	EX_etoh_e	GSMM_157	EX_catechol_e	('NTC', 'Neutral')	NTC	Neutral
198290	EX_fer_e	GSMM_262	EX_glyc3p_e	GSMM_157	EX_catechol_e	('NTC', 'Neutral')	NTC	Neutral
198295	EX_fer_e	GSMM_262	EX_fald_e	GSMM_157	EX_catechol_e	('NTC', 'Neutral')	NTC	Neutral
198298	EX_fer_e	GSMM_262	EX_ptrc_e	GSMM_157	EX_catechol_e	('NTC', 'Neutral')	NTC	Neutral
198301	EX_fer_e	GSMM_262	EX_4hbz_e	GSMM_157	EX_catechol_e	('NTC', 'Neutral')	NTC	Neutral
198305	EX_fer_e	GSMM_262	EX_rib__D_e	GSMM_157	EX_catechol_e	('NTC', 'Neutral')	NTC	Neutral
198308	EX_fer_e	GSMM_262	EX_actn__R_e	GSMM_157	EX_catechol_e	('NTC', 'Neutral')	NTC	Neutral
198313	EX_fer_e	GSMM_262	EX_4hbald_e	GSMM_157	EX_catechol_e	('NTC', 'Neutral')	NTC	Neutral
198316	EX_fer_e	GSMM_262	EX_glyc_e	GSMM_157	EX_catechol_e	('NTC', 'Neutral')	NTC	Neutral
198320	EX_fer_e	GSMM_262	EX_fe3pyovd_kt_e	GSMM_157	EX_catechol_e	('NTC', 'Neutral')	NTC	Neutral
198324	EX_fer_e	GSMM_262	EX_pyovd_kt_e	GSMM_157	EX_catechol_e	('NTC', 'Neutral')	NTC	Neutral
198329	EX_fer_e	GSMM_262	EX_ser__L_e	GSMM_157	EX_catechol_e	('NTC', 'Neutral')	NTC	Neutral
198333	EX_fer_e	GSMM_262	EX_urea_e	GSMM_157	EX_catechol_e	('NTC', 'Neutral')	NTC	Neutral
198338	EX_fer_e	GSMM_262	EX_chol_e	GSMM_157	EX_catechol_e	('NTC', 'Neutral')	NTC	Neutral
198343	EX_fer_e	GSMM_262	EX_glu__L_e	GSMM_157	EX_catechol_e	('NTC', 'Neutral')	NTC	Neutral
198346	EX_fer_e	GSMM_262	EX_4hba_e	GSMM_157	EX_catechol_e	('NTC', 'Neutral')	NTC	Neutral
198349	EX_fer_e	GSMM_262	EX_gal_e	GSMM_157	EX_catechol_e	('NTC', 'Neutral')	NTC	Neutral
198352	EX_fer_e	GSMM_262	EX_indole_e	GSMM_157	EX_catechol_e	('NTC', 'Neutral')	NTC	Neutral
198354	EX_fer_e	GSMM_262	EX_meoh_e	GSMM_157	EX_catechol_e	('NTC', 'Neutral')	NTC	Neutral
198357	EX_fer_e	GSMM_262	EX_ura_e	GSMM_157	EX_catechol_e	('NTC', 'Neutral')	NTC	Neutral
198358	EX_fer_e	GSMM_262	EX_lys__L_e	GSMM_157	EX_catechol_e	('NTC', 'Neutral')	NTC	Neutral
198359	EX_fer_e	GSMM_262	EX_ppap_e	GSMM_157	EX_catechol_e	('NTC', 'Neutral')	NTC	Neutral
198360	EX_fer_e	GSMM_262	EX_gua_e	GSMM_157	EX_catechol_e	('NTC', 'Neutral')	NTC	Neutral
198361	EX_fer_e	GSMM_262	EX_ala__D_e	GSMM_157	EX_catechol_e	('NTC', 'Neutral')	NTC	Neutral
198363	EX_fer_e	GSMM_262	EX_thym_e	GSMM_157	EX_catechol_e	('NTC', 'Neutral')	NTC	Neutral
198364	EX_fer_e	GSMM_262	EX_ind3ac_e	GSMM_157	EX_catechol_e	('NTC', 'Neutral')	NTC	Neutral
198366	EX_fer_e	GSMM_262	EX_glc__D_e	GSMM_157	EX_catechol_e	('NTC', 'Neutral')	NTC	Neutral
198367	EX_fer_e	GSMM_262	EX_orn_e	GSMM_157	EX_catechol_e	('NTC', 'Neutral')	NTC	Neutral
198373	EX_fer_e	GSMM_262	EX_acald_e	GSMM_161	EX_catechol_e	('NTC', 'NTC')	NTC	NTC
198377	EX_fer_e	GSMM_262	EX_for_e	GSMM_161	EX_catechol_e	('NTC', 'NTC')	NTC	NTC
198380	EX_fer_e	GSMM_262	EX_etoh_e	GSMM_161	EX_catechol_e	('NTC', 'NTC')	NTC	NTC
198384	EX_fer_e	GSMM_262	EX_fald_e	GSMM_161	EX_catechol_e	('NTC', 'NTC')	NTC	NTC
198387	EX_fer_e	GSMM_262	EX_ptrc_e	GSMM_161	EX_catechol_e	('NTC', 'NTC')	NTC	NTC
198390	EX_fer_e	GSMM_262	EX_4hbz_e	GSMM_161	EX_catechol_e	('NTC', 'NTC')	NTC	NTC
198394	EX_fer_e	GSMM_262	EX_rib__D_e	GSMM_161	EX_catechol_e	('NTC', 'NTC')	NTC	NTC
198397	EX_fer_e	GSMM_262	EX_actn__R_e	GSMM_161	EX_catechol_e	('NTC', 'NTC')	NTC	NTC
198402	EX_fer_e	GSMM_262	EX_4hbald_e	GSMM_161	EX_catechol_e	('NTC', 'NTC')	NTC	NTC
198405	EX_fer_e	GSMM_262	EX_glyc_e	GSMM_161	EX_catechol_e	('NTC', 'NTC')	NTC	NTC
198409	EX_fer_e	GSMM_262	EX_fe3pyovd_kt_e	GSMM_161	EX_catechol_e	('NTC', 'NTC')	NTC	NTC
198413	EX_fer_e	GSMM_262	EX_pyovd_kt_e	GSMM_161	EX_catechol_e	('NTC', 'NTC')	NTC	NTC
198422	EX_fer_e	GSMM_262	EX_anhgm_e	GSMM_161	EX_catechol_e	('NTC', 'NTC')	NTC	NTC
198425	EX_fer_e	GSMM_262	EX_urea_e	GSMM_161	EX_catechol_e	('NTC', 'NTC')	NTC	NTC
198430	EX_fer_e	GSMM_262	EX_chol_e	GSMM_161	EX_catechol_e	('NTC', 'NTC')	NTC	NTC
198433	EX_fer_e	GSMM_262	EX_glu__L_e	GSMM_161	EX_catechol_e	('NTC', 'NTC')	NTC	NTC
198436	EX_fer_e	GSMM_262	EX_4hba_e	GSMM_161	EX_catechol_e	('NTC', 'NTC')	NTC	NTC
198439	EX_fer_e	GSMM_262	EX_gal_e	GSMM_161	EX_catechol_e	('NTC', 'NTC')	NTC	NTC
198442	EX_fer_e	GSMM_262	EX_indole_e	GSMM_161	EX_catechol_e	('NTC', 'NTC')	NTC	NTC
198444	EX_fer_e	GSMM_262	EX_meoh_e	GSMM_161	EX_catechol_e	('NTC', 'NTC')	NTC	NTC
198448	EX_fer_e	GSMM_262	EX_ura_e	GSMM_161	EX_catechol_e	('NTC', 'NTC')	NTC	NTC
198449	EX_fer_e	GSMM_262	EX_lys__L_e	GSMM_161	EX_catechol_e	('NTC', 'NTC')	NTC	NTC
198450	EX_fer_e	GSMM_262	EX_gua_e	GSMM_161	EX_catechol_e	('NTC', 'NTC')	NTC	NTC
198451	EX_fer_e	GSMM_262	EX_ala__D_e	GSMM_161	EX_catechol_e	('NTC', 'NTC')	NTC	NTC
198453	EX_fer_e	GSMM_262	EX_thym_e	GSMM_161	EX_catechol_e	('NTC', 'NTC')	NTC	NTC
198454	EX_fer_e	GSMM_262	EX_ind3ac_e	GSMM_161	EX_catechol_e	('NTC', 'NTC')	NTC	NTC
198456	EX_fer_e	GSMM_262	EX_glc__D_e	GSMM_161	EX_catechol_e	('NTC', 'NTC')	NTC	NTC
198457	EX_fer_e	GSMM_262	EX_orn_e	GSMM_161	EX_catechol_e	('NTC', 'NTC')	NTC	NTC
198458	EX_fer_e	GSMM_262	EX_d23hb_e	GSMM_161	EX_catechol_e	('NTC', 'NTC')	NTC	NTC
198465	EX_fer_e	GSMM_262	EX_acald_e	GSMM_269	EX_catechol_e	('NTC', 'Neutral')	NTC	Neutral
198469	EX_fer_e	GSMM_262	EX_5drib_e	GSMM_269	EX_catechol_e	('NTC', 'Neutral')	NTC	Neutral
198473	EX_fer_e	GSMM_262	EX_for_e	GSMM_269	EX_catechol_e	('NTC', 'Neutral')	NTC	Neutral
198476	EX_fer_e	GSMM_262	EX_etoh_e	GSMM_269	EX_catechol_e	('NTC', 'Neutral')	NTC	Neutral
198480	EX_fer_e	GSMM_262	EX_fald_e	GSMM_269	EX_catechol_e	('NTC', 'Neutral')	NTC	Neutral
198483	EX_fer_e	GSMM_262	EX_ptrc_e	GSMM_269	EX_catechol_e	('NTC', 'Neutral')	NTC	Neutral
198486	EX_fer_e	GSMM_262	EX_4hbz_e	GSMM_269	EX_catechol_e	('NTC', 'Neutral')	NTC	Neutral
198489	EX_fer_e	GSMM_262	EX_actn__R_e	GSMM_269	EX_catechol_e	('NTC', 'Neutral')	NTC	Neutral
198493	EX_fer_e	GSMM_262	EX_4hbald_e	GSMM_269	EX_catechol_e	('NTC', 'Neutral')	NTC	Neutral
198496	EX_fer_e	GSMM_262	EX_glyc_e	GSMM_269	EX_catechol_e	('NTC', 'Neutral')	NTC	Neutral
198500	EX_fer_e	GSMM_262	EX_fe3pyovd_kt_e	GSMM_269	EX_catechol_e	('NTC', 'Neutral')	NTC	Neutral
198504	EX_fer_e	GSMM_262	EX_pyovd_kt_e	GSMM_269	EX_catechol_e	('NTC', 'Neutral')	NTC	Neutral
198508	EX_fer_e	GSMM_262	EX_ser__L_e	GSMM_269	EX_catechol_e	('NTC', 'Neutral')	NTC	Neutral
198512	EX_fer_e	GSMM_262	EX_anhgm_e	GSMM_269	EX_catechol_e	('NTC', 'Neutral')	NTC	Neutral
198515	EX_fer_e	GSMM_262	EX_urea_e	GSMM_269	EX_catechol_e	('NTC', 'Neutral')	NTC	Neutral
198518	EX_fer_e	GSMM_262	EX_chol_e	GSMM_269	EX_catechol_e	('NTC', 'Neutral')	NTC	Neutral
198521	EX_fer_e	GSMM_262	EX_glu__L_e	GSMM_269	EX_catechol_e	('NTC', 'Neutral')	NTC	Neutral
198524	EX_fer_e	GSMM_262	EX_4hba_e	GSMM_269	EX_catechol_e	('NTC', 'Neutral')	NTC	Neutral
198529	EX_fer_e	GSMM_262	EX_indole_e	GSMM_269	EX_catechol_e	('NTC', 'Neutral')	NTC	Neutral
198531	EX_fer_e	GSMM_262	EX_meoh_e	GSMM_269	EX_catechol_e	('NTC', 'Neutral')	NTC	Neutral
198535	EX_fer_e	GSMM_262	EX_ch4s_e	GSMM_269	EX_catechol_e	('NTC', 'Neutral')	NTC	Neutral
198536	EX_fer_e	GSMM_262	EX_ura_e	GSMM_269	EX_catechol_e	('NTC', 'Neutral')	NTC	Neutral
198537	EX_fer_e	GSMM_262	EX_lys__L_e	GSMM_269	EX_catechol_e	('NTC', 'Neutral')	NTC	Neutral
198538	EX_fer_e	GSMM_262	EX_cell4_e	GSMM_269	EX_catechol_e	('NTC', 'Neutral')	NTC	Neutral
198539	EX_fer_e	GSMM_262	EX_gua_e	GSMM_269	EX_catechol_e	('NTC', 'Neutral')	NTC	Neutral
198540	EX_fer_e	GSMM_262	EX_ala__D_e	GSMM_269	EX_catechol_e	('NTC', 'Neutral')	NTC	Neutral
198542	EX_fer_e	GSMM_262	EX_thym_e	GSMM_269	EX_catechol_e	('NTC', 'Neutral')	NTC	Neutral
198543	EX_fer_e	GSMM_262	EX_ind3ac_e	GSMM_269	EX_catechol_e	('NTC', 'Neutral')	NTC	Neutral
198545	EX_fer_e	GSMM_262	EX_gthox_e	GSMM_269	EX_catechol_e	('NTC', 'Neutral')	NTC	Neutral
198546	EX_fer_e	GSMM_262	EX_orn_e	GSMM_269	EX_catechol_e	('NTC', 'Neutral')	NTC	Neutral
198547	EX_fer_e	GSMM_262	EX_d23hb_e	GSMM_269	EX_catechol_e	('NTC', 'Neutral')	NTC	Neutral
198553	EX_fer_e	GSMM_262	EX_acald_e	GSMM_016	EX_ncam_e	('NTC', 'Neutral')	NTC	Neutral
198557	EX_fer_e	GSMM_262	EX_5drib_e	GSMM_016	EX_ncam_e	('NTC', 'Neutral')	NTC	Neutral
198561	EX_fer_e	GSMM_262	EX_for_e	GSMM_016	EX_ncam_e	('NTC', 'Neutral')	NTC	Neutral
198564	EX_fer_e	GSMM_262	EX_etoh_e	GSMM_016	EX_ncam_e	('NTC', 'Neutral')	NTC	Neutral
198568	EX_fer_e	GSMM_262	EX_glyc3p_e	GSMM_016	EX_ncam_e	('NTC', 'Neutral')	NTC	Neutral
198576	EX_fer_e	GSMM_262	EX_fald_e	GSMM_016	EX_ncam_e	('NTC', 'Neutral')	NTC	Neutral
198579	EX_fer_e	GSMM_262	EX_ptrc_e	GSMM_016	EX_ncam_e	('NTC', 'Neutral')	NTC	Neutral
198582	EX_fer_e	GSMM_262	EX_4hbz_e	GSMM_016	EX_ncam_e	('NTC', 'Neutral')	NTC	Neutral
198586	EX_fer_e	GSMM_262	EX_rib__D_e	GSMM_016	EX_ncam_e	('NTC', 'Neutral')	NTC	Neutral
198589	EX_fer_e	GSMM_262	EX_actn__R_e	GSMM_016	EX_ncam_e	('NTC', 'Neutral')	NTC	Neutral
198594	EX_fer_e	GSMM_262	EX_4hbald_e	GSMM_016	EX_ncam_e	('NTC', 'Neutral')	NTC	Neutral
198597	EX_fer_e	GSMM_262	EX_glyc_e	GSMM_016	EX_ncam_e	('NTC', 'Neutral')	NTC	Neutral
198601	EX_fer_e	GSMM_262	EX_fe3pyovd_kt_e	GSMM_016	EX_ncam_e	('NTC', 'Neutral')	NTC	Neutral
198605	EX_fer_e	GSMM_262	EX_pyovd_kt_e	GSMM_016	EX_ncam_e	('NTC', 'Neutral')	NTC	Neutral
198609	EX_fer_e	GSMM_262	EX_ser__L_e	GSMM_016	EX_ncam_e	('NTC', 'Neutral')	NTC	Neutral
198613	EX_fer_e	GSMM_262	EX_anhgm_e	GSMM_016	EX_ncam_e	('NTC', 'Neutral')	NTC	Neutral
198616	EX_fer_e	GSMM_262	EX_urea_e	GSMM_016	EX_ncam_e	('NTC', 'Neutral')	NTC	Neutral
198621	EX_fer_e	GSMM_262	EX_chol_e	GSMM_016	EX_ncam_e	('NTC', 'Neutral')	NTC	Neutral
198626	EX_fer_e	GSMM_262	EX_glu__L_e	GSMM_016	EX_ncam_e	('NTC', 'Neutral')	NTC	Neutral
198629	EX_fer_e	GSMM_262	EX_4hba_e	GSMM_016	EX_ncam_e	('NTC', 'Neutral')	NTC	Neutral
198632	EX_fer_e	GSMM_262	EX_gal_e	GSMM_016	EX_ncam_e	('NTC', 'Neutral')	NTC	Neutral
198637	EX_fer_e	GSMM_262	EX_indole_e	GSMM_016	EX_ncam_e	('NTC', 'Neutral')	NTC	Neutral
198639	EX_fer_e	GSMM_262	EX_meoh_e	GSMM_016	EX_ncam_e	('NTC', 'Neutral')	NTC	Neutral
198642	EX_fer_e	GSMM_262	EX_lys__L_e	GSMM_016	EX_ncam_e	('NTC', 'Neutral')	NTC	Neutral
198643	EX_fer_e	GSMM_262	EX_ppap_e	GSMM_016	EX_ncam_e	('NTC', 'Neutral')	NTC	Neutral
198644	EX_fer_e	GSMM_262	EX_cell4_e	GSMM_016	EX_ncam_e	('NTC', 'Neutral')	NTC	Neutral
198645	EX_fer_e	GSMM_262	EX_gua_e	GSMM_016	EX_ncam_e	('NTC', 'Neutral')	NTC	Neutral
198646	EX_fer_e	GSMM_262	EX_ala__D_e	GSMM_016	EX_ncam_e	('NTC', 'Neutral')	NTC	Neutral
198648	EX_fer_e	GSMM_262	EX_ind3ac_e	GSMM_016	EX_ncam_e	('NTC', 'Neutral')	NTC	Neutral
198650	EX_fer_e	GSMM_262	EX_glc__D_e	GSMM_016	EX_ncam_e	('NTC', 'Neutral')	NTC	Neutral
198651	EX_fer_e	GSMM_262	EX_orn_e	GSMM_016	EX_ncam_e	('NTC', 'Neutral')	NTC	Neutral
198656	EX_fer_e	GSMM_262	EX_acald_e	GSMM_055	EX_ncam_e	('NTC', 'Neutral')	NTC	Neutral
198660	EX_fer_e	GSMM_262	EX_5drib_e	GSMM_055	EX_ncam_e	('NTC', 'Neutral')	NTC	Neutral
198664	EX_fer_e	GSMM_262	EX_for_e	GSMM_055	EX_ncam_e	('NTC', 'Neutral')	NTC	Neutral
198667	EX_fer_e	GSMM_262	EX_etoh_e	GSMM_055	EX_ncam_e	('NTC', 'Neutral')	NTC	Neutral
198671	EX_fer_e	GSMM_262	EX_glyc3p_e	GSMM_055	EX_ncam_e	('NTC', 'Neutral')	NTC	Neutral
198676	EX_fer_e	GSMM_262	EX_fald_e	GSMM_055	EX_ncam_e	('NTC', 'Neutral')	NTC	Neutral
198679	EX_fer_e	GSMM_262	EX_ptrc_e	GSMM_055	EX_ncam_e	('NTC', 'Neutral')	NTC	Neutral
198682	EX_fer_e	GSMM_262	EX_4hbz_e	GSMM_055	EX_ncam_e	('NTC', 'Neutral')	NTC	Neutral
198686	EX_fer_e	GSMM_262	EX_rib__D_e	GSMM_055	EX_ncam_e	('NTC', 'Neutral')	NTC	Neutral
198689	EX_fer_e	GSMM_262	EX_actn__R_e	GSMM_055	EX_ncam_e	('NTC', 'Neutral')	NTC	Neutral
198695	EX_fer_e	GSMM_262	EX_glyc_e	GSMM_055	EX_ncam_e	('NTC', 'Neutral')	NTC	Neutral
198699	EX_fer_e	GSMM_262	EX_fe3pyovd_kt_e	GSMM_055	EX_ncam_e	('NTC', 'Neutral')	NTC	Neutral
198703	EX_fer_e	GSMM_262	EX_pyovd_kt_e	GSMM_055	EX_ncam_e	('NTC', 'Neutral')	NTC	Neutral
198708	EX_fer_e	GSMM_262	EX_ser__L_e	GSMM_055	EX_ncam_e	('NTC', 'Neutral')	NTC	Neutral
198715	EX_fer_e	GSMM_262	EX_urea_e	GSMM_055	EX_ncam_e	('NTC', 'Neutral')	NTC	Neutral
198718	EX_fer_e	GSMM_262	EX_chol_e	GSMM_055	EX_ncam_e	('NTC', 'Neutral')	NTC	Neutral
198723	EX_fer_e	GSMM_262	EX_glu__L_e	GSMM_055	EX_ncam_e	('NTC', 'Neutral')	NTC	Neutral
198726	EX_fer_e	GSMM_262	EX_4hba_e	GSMM_055	EX_ncam_e	('NTC', 'Neutral')	NTC	Neutral
198729	EX_fer_e	GSMM_262	EX_gal_e	GSMM_055	EX_ncam_e	('NTC', 'Neutral')	NTC	Neutral
198733	EX_fer_e	GSMM_262	EX_indole_e	GSMM_055	EX_ncam_e	('NTC', 'Neutral')	NTC	Neutral
198735	EX_fer_e	GSMM_262	EX_meoh_e	GSMM_055	EX_ncam_e	('NTC', 'Neutral')	NTC	Neutral
198738	EX_fer_e	GSMM_262	EX_ura_e	GSMM_055	EX_ncam_e	('NTC', 'Neutral')	NTC	Neutral
198739	EX_fer_e	GSMM_262	EX_lys__L_e	GSMM_055	EX_ncam_e	('NTC', 'Neutral')	NTC	Neutral
198740	EX_fer_e	GSMM_262	EX_gua_e	GSMM_055	EX_ncam_e	('NTC', 'Neutral')	NTC	Neutral
198741	EX_fer_e	GSMM_262	EX_ala__D_e	GSMM_055	EX_ncam_e	('NTC', 'Neutral')	NTC	Neutral
198743	EX_fer_e	GSMM_262	EX_ind3ac_e	GSMM_055	EX_ncam_e	('NTC', 'Neutral')	NTC	Neutral
198745	EX_fer_e	GSMM_262	EX_glc__D_e	GSMM_055	EX_ncam_e	('NTC', 'Neutral')	NTC	Neutral
198746	EX_fer_e	GSMM_262	EX_orn_e	GSMM_055	EX_ncam_e	('NTC', 'Neutral')	NTC	Neutral
198753	EX_fer_e	GSMM_262	EX_acald_e	GSMM_076	EX_ncam_e	('NTC', 'Neutral')	NTC	Neutral
198757	EX_fer_e	GSMM_262	EX_5drib_e	GSMM_076	EX_ncam_e	('NTC', 'Neutral')	NTC	Neutral
198761	EX_fer_e	GSMM_262	EX_for_e	GSMM_076	EX_ncam_e	('NTC', 'Neutral')	NTC	Neutral
198764	EX_fer_e	GSMM_262	EX_etoh_e	GSMM_076	EX_ncam_e	('NTC', 'Neutral')	NTC	Neutral
198768	EX_fer_e	GSMM_262	EX_glyc3p_e	GSMM_076	EX_ncam_e	('NTC', 'Neutral')	NTC	Neutral
198774	EX_fer_e	GSMM_262	EX_fald_e	GSMM_076	EX_ncam_e	('NTC', 'Neutral')	NTC	Neutral
198777	EX_fer_e	GSMM_262	EX_ptrc_e	GSMM_076	EX_ncam_e	('NTC', 'Neutral')	NTC	Neutral
198780	EX_fer_e	GSMM_262	EX_4hbz_e	GSMM_076	EX_ncam_e	('NTC', 'Neutral')	NTC	Neutral
198783	EX_fer_e	GSMM_262	EX_actn__R_e	GSMM_076	EX_ncam_e	('NTC', 'Neutral')	NTC	Neutral
198788	EX_fer_e	GSMM_262	EX_4hbald_e	GSMM_076	EX_ncam_e	('NTC', 'Neutral')	NTC	Neutral
198791	EX_fer_e	GSMM_262	EX_glyc_e	GSMM_076	EX_ncam_e	('NTC', 'Neutral')	NTC	Neutral
198795	EX_fer_e	GSMM_262	EX_fe3pyovd_kt_e	GSMM_076	EX_ncam_e	('NTC', 'Neutral')	NTC	Neutral
198799	EX_fer_e	GSMM_262	EX_pyovd_kt_e	GSMM_076	EX_ncam_e	('NTC', 'Neutral')	NTC	Neutral
198803	EX_fer_e	GSMM_262	EX_ser__L_e	GSMM_076	EX_ncam_e	('NTC', 'Neutral')	NTC	Neutral
198807	EX_fer_e	GSMM_262	EX_urea_e	GSMM_076	EX_ncam_e	('NTC', 'Neutral')	NTC	Neutral
198810	EX_fer_e	GSMM_262	EX_chol_e	GSMM_076	EX_ncam_e	('NTC', 'Neutral')	NTC	Neutral
198815	EX_fer_e	GSMM_262	EX_glu__L_e	GSMM_076	EX_ncam_e	('NTC', 'Neutral')	NTC	Neutral
198818	EX_fer_e	GSMM_262	EX_indole_e	GSMM_076	EX_ncam_e	('NTC', 'Neutral')	NTC	Neutral
198820	EX_fer_e	GSMM_262	EX_meoh_e	GSMM_076	EX_ncam_e	('NTC', 'Neutral')	NTC	Neutral
198823	EX_fer_e	GSMM_262	EX_ch4s_e	GSMM_076	EX_ncam_e	('NTC', 'Neutral')	NTC	Neutral
198824	EX_fer_e	GSMM_262	EX_ura_e	GSMM_076	EX_ncam_e	('NTC', 'Neutral')	NTC	Neutral
198825	EX_fer_e	GSMM_262	EX_lys__L_e	GSMM_076	EX_ncam_e	('NTC', 'Neutral')	NTC	Neutral
198826	EX_fer_e	GSMM_262	EX_gua_e	GSMM_076	EX_ncam_e	('NTC', 'Neutral')	NTC	Neutral
198827	EX_fer_e	GSMM_262	EX_mththf_e	GSMM_076	EX_ncam_e	('NTC', 'Neutral')	NTC	Neutral
198828	EX_fer_e	GSMM_262	EX_ind3ac_e	GSMM_076	EX_ncam_e	('NTC', 'Neutral')	NTC	Neutral
198830	EX_fer_e	GSMM_262	EX_gthox_e	GSMM_076	EX_ncam_e	('NTC', 'Neutral')	NTC	Neutral
198831	EX_fer_e	GSMM_262	EX_glc__D_e	GSMM_076	EX_ncam_e	('NTC', 'Neutral')	NTC	Neutral
198832	EX_fer_e	GSMM_262	EX_orn_e	GSMM_076	EX_ncam_e	('NTC', 'Neutral')	NTC	Neutral
198838	EX_fer_e	GSMM_262	EX_acald_e	GSMM_091	EX_ncam_e	('NTC', 'BjSA')	NTC	BjSA
198842	EX_fer_e	GSMM_262	EX_5drib_e	GSMM_091	EX_ncam_e	('NTC', 'BjSA')	NTC	BjSA
198846	EX_fer_e	GSMM_262	EX_for_e	GSMM_091	EX_ncam_e	('NTC', 'BjSA')	NTC	BjSA
198849	EX_fer_e	GSMM_262	EX_etoh_e	GSMM_091	EX_ncam_e	('NTC', 'BjSA')	NTC	BjSA
198853	EX_fer_e	GSMM_262	EX_glyc3p_e	GSMM_091	EX_ncam_e	('NTC', 'BjSA')	NTC	BjSA
198861	EX_fer_e	GSMM_262	EX_fald_e	GSMM_091	EX_ncam_e	('NTC', 'BjSA')	NTC	BjSA
198864	EX_fer_e	GSMM_262	EX_ptrc_e	GSMM_091	EX_ncam_e	('NTC', 'BjSA')	NTC	BjSA
198867	EX_fer_e	GSMM_262	EX_4hbz_e	GSMM_091	EX_ncam_e	('NTC', 'BjSA')	NTC	BjSA
198871	EX_fer_e	GSMM_262	EX_rib__D_e	GSMM_091	EX_ncam_e	('NTC', 'BjSA')	NTC	BjSA
198874	EX_fer_e	GSMM_262	EX_actn__R_e	GSMM_091	EX_ncam_e	('NTC', 'BjSA')	NTC	BjSA
198878	EX_fer_e	GSMM_262	EX_4hbald_e	GSMM_091	EX_ncam_e	('NTC', 'BjSA')	NTC	BjSA
198881	EX_fer_e	GSMM_262	EX_glyc_e	GSMM_091	EX_ncam_e	('NTC', 'BjSA')	NTC	BjSA
198885	EX_fer_e	GSMM_262	EX_fe3pyovd_kt_e	GSMM_091	EX_ncam_e	('NTC', 'BjSA')	NTC	BjSA
198889	EX_fer_e	GSMM_262	EX_pyovd_kt_e	GSMM_091	EX_ncam_e	('NTC', 'BjSA')	NTC	BjSA
198894	EX_fer_e	GSMM_262	EX_ser__L_e	GSMM_091	EX_ncam_e	('NTC', 'BjSA')	NTC	BjSA
198898	EX_fer_e	GSMM_262	EX_anhgm_e	GSMM_091	EX_ncam_e	('NTC', 'BjSA')	NTC	BjSA
198901	EX_fer_e	GSMM_262	EX_urea_e	GSMM_091	EX_ncam_e	('NTC', 'BjSA')	NTC	BjSA
198904	EX_fer_e	GSMM_262	EX_chol_e	GSMM_091	EX_ncam_e	('NTC', 'BjSA')	NTC	BjSA
198910	EX_fer_e	GSMM_262	EX_glu__L_e	GSMM_091	EX_ncam_e	('NTC', 'BjSA')	NTC	BjSA
198913	EX_fer_e	GSMM_262	EX_4hba_e	GSMM_091	EX_ncam_e	('NTC', 'BjSA')	NTC	BjSA
198916	EX_fer_e	GSMM_262	EX_gal_e	GSMM_091	EX_ncam_e	('NTC', 'BjSA')	NTC	BjSA
198920	EX_fer_e	GSMM_262	EX_indole_e	GSMM_091	EX_ncam_e	('NTC', 'BjSA')	NTC	BjSA
198922	EX_fer_e	GSMM_262	EX_meoh_e	GSMM_091	EX_ncam_e	('NTC', 'BjSA')	NTC	BjSA
198925	EX_fer_e	GSMM_262	EX_ura_e	GSMM_091	EX_ncam_e	('NTC', 'BjSA')	NTC	BjSA
198926	EX_fer_e	GSMM_262	EX_lys__L_e	GSMM_091	EX_ncam_e	('NTC', 'BjSA')	NTC	BjSA
198927	EX_fer_e	GSMM_262	EX_ppap_e	GSMM_091	EX_ncam_e	('NTC', 'BjSA')	NTC	BjSA
198928	EX_fer_e	GSMM_262	EX_gua_e	GSMM_091	EX_ncam_e	('NTC', 'BjSA')	NTC	BjSA
198929	EX_fer_e	GSMM_262	EX_thym_e	GSMM_091	EX_ncam_e	('NTC', 'BjSA')	NTC	BjSA
198930	EX_fer_e	GSMM_262	EX_ind3ac_e	GSMM_091	EX_ncam_e	('NTC', 'BjSA')	NTC	BjSA
198932	EX_fer_e	GSMM_262	EX_gthox_e	GSMM_091	EX_ncam_e	('NTC', 'BjSA')	NTC	BjSA
198933	EX_fer_e	GSMM_262	EX_glc__D_e	GSMM_091	EX_ncam_e	('NTC', 'BjSA')	NTC	BjSA
198934	EX_fer_e	GSMM_262	EX_orn_e	GSMM_091	EX_ncam_e	('NTC', 'BjSA')	NTC	BjSA
198940	EX_fer_e	GSMM_262	EX_acald_e	GSMM_102	EX_ncam_e	('NTC', 'Neutral')	NTC	Neutral
198944	EX_fer_e	GSMM_262	EX_5drib_e	GSMM_102	EX_ncam_e	('NTC', 'Neutral')	NTC	Neutral
198948	EX_fer_e	GSMM_262	EX_for_e	GSMM_102	EX_ncam_e	('NTC', 'Neutral')	NTC	Neutral
198951	EX_fer_e	GSMM_262	EX_etoh_e	GSMM_102	EX_ncam_e	('NTC', 'Neutral')	NTC	Neutral
198955	EX_fer_e	GSMM_262	EX_glyc3p_e	GSMM_102	EX_ncam_e	('NTC', 'Neutral')	NTC	Neutral
198961	EX_fer_e	GSMM_262	EX_fald_e	GSMM_102	EX_ncam_e	('NTC', 'Neutral')	NTC	Neutral
198964	EX_fer_e	GSMM_262	EX_ptrc_e	GSMM_102	EX_ncam_e	('NTC', 'Neutral')	NTC	Neutral
198967	EX_fer_e	GSMM_262	EX_4hbz_e	GSMM_102	EX_ncam_e	('NTC', 'Neutral')	NTC	Neutral
198971	EX_fer_e	GSMM_262	EX_rib__D_e	GSMM_102	EX_ncam_e	('NTC', 'Neutral')	NTC	Neutral
198974	EX_fer_e	GSMM_262	EX_actn__R_e	GSMM_102	EX_ncam_e	('NTC', 'Neutral')	NTC	Neutral
198980	EX_fer_e	GSMM_262	EX_glyc_e	GSMM_102	EX_ncam_e	('NTC', 'Neutral')	NTC	Neutral
198984	EX_fer_e	GSMM_262	EX_fe3pyovd_kt_e	GSMM_102	EX_ncam_e	('NTC', 'Neutral')	NTC	Neutral
198988	EX_fer_e	GSMM_262	EX_pyovd_kt_e	GSMM_102	EX_ncam_e	('NTC', 'Neutral')	NTC	Neutral
198993	EX_fer_e	GSMM_262	EX_anhgm_e	GSMM_102	EX_ncam_e	('NTC', 'Neutral')	NTC	Neutral
198996	EX_fer_e	GSMM_262	EX_urea_e	GSMM_102	EX_ncam_e	('NTC', 'Neutral')	NTC	Neutral
199001	EX_fer_e	GSMM_262	EX_chol_e	GSMM_102	EX_ncam_e	('NTC', 'Neutral')	NTC	Neutral
199004	EX_fer_e	GSMM_262	EX_gal_e	GSMM_102	EX_ncam_e	('NTC', 'Neutral')	NTC	Neutral
199008	EX_fer_e	GSMM_262	EX_indole_e	GSMM_102	EX_ncam_e	('NTC', 'Neutral')	NTC	Neutral
199010	EX_fer_e	GSMM_262	EX_meoh_e	GSMM_102	EX_ncam_e	('NTC', 'Neutral')	NTC	Neutral
199014	EX_fer_e	GSMM_262	EX_ura_e	GSMM_102	EX_ncam_e	('NTC', 'Neutral')	NTC	Neutral
199015	EX_fer_e	GSMM_262	EX_lys__L_e	GSMM_102	EX_ncam_e	('NTC', 'Neutral')	NTC	Neutral
199016	EX_fer_e	GSMM_262	EX_cell4_e	GSMM_102	EX_ncam_e	('NTC', 'Neutral')	NTC	Neutral
199017	EX_fer_e	GSMM_262	EX_gua_e	GSMM_102	EX_ncam_e	('NTC', 'Neutral')	NTC	Neutral
199018	EX_fer_e	GSMM_262	EX_thym_e	GSMM_102	EX_ncam_e	('NTC', 'Neutral')	NTC	Neutral
199019	EX_fer_e	GSMM_262	EX_mththf_e	GSMM_102	EX_ncam_e	('NTC', 'Neutral')	NTC	Neutral
199020	EX_fer_e	GSMM_262	EX_ind3ac_e	GSMM_102	EX_ncam_e	('NTC', 'Neutral')	NTC	Neutral
199022	EX_fer_e	GSMM_262	EX_gthox_e	GSMM_102	EX_ncam_e	('NTC', 'Neutral')	NTC	Neutral
199023	EX_fer_e	GSMM_262	EX_glc__D_e	GSMM_102	EX_ncam_e	('NTC', 'Neutral')	NTC	Neutral
199024	EX_fer_e	GSMM_262	EX_orn_e	GSMM_102	EX_ncam_e	('NTC', 'Neutral')	NTC	Neutral
199030	EX_fer_e	GSMM_262	EX_acald_e	GSMM_142	EX_ncam_e	('NTC', 'NTC')	NTC	NTC
199034	EX_fer_e	GSMM_262	EX_5drib_e	GSMM_142	EX_ncam_e	('NTC', 'NTC')	NTC	NTC
199038	EX_fer_e	GSMM_262	EX_for_e	GSMM_142	EX_ncam_e	('NTC', 'NTC')	NTC	NTC
199041	EX_fer_e	GSMM_262	EX_etoh_e	GSMM_142	EX_ncam_e	('NTC', 'NTC')	NTC	NTC
199045	EX_fer_e	GSMM_262	EX_glyc3p_e	GSMM_142	EX_ncam_e	('NTC', 'NTC')	NTC	NTC
199050	EX_fer_e	GSMM_262	EX_fald_e	GSMM_142	EX_ncam_e	('NTC', 'NTC')	NTC	NTC
199053	EX_fer_e	GSMM_262	EX_ptrc_e	GSMM_142	EX_ncam_e	('NTC', 'NTC')	NTC	NTC
199056	EX_fer_e	GSMM_262	EX_4hbz_e	GSMM_142	EX_ncam_e	('NTC', 'NTC')	NTC	NTC
199060	EX_fer_e	GSMM_262	EX_rib__D_e	GSMM_142	EX_ncam_e	('NTC', 'NTC')	NTC	NTC
199063	EX_fer_e	GSMM_262	EX_actn__R_e	GSMM_142	EX_ncam_e	('NTC', 'NTC')	NTC	NTC
199069	EX_fer_e	GSMM_262	EX_4hbald_e	GSMM_142	EX_ncam_e	('NTC', 'NTC')	NTC	NTC
199072	EX_fer_e	GSMM_262	EX_glyc_e	GSMM_142	EX_ncam_e	('NTC', 'NTC')	NTC	NTC
199076	EX_fer_e	GSMM_262	EX_fe3pyovd_kt_e	GSMM_142	EX_ncam_e	('NTC', 'NTC')	NTC	NTC
199080	EX_fer_e	GSMM_262	EX_pyovd_kt_e	GSMM_142	EX_ncam_e	('NTC', 'NTC')	NTC	NTC
199085	EX_fer_e	GSMM_262	EX_ser__L_e	GSMM_142	EX_ncam_e	('NTC', 'NTC')	NTC	NTC
199092	EX_fer_e	GSMM_262	EX_urea_e	GSMM_142	EX_ncam_e	('NTC', 'NTC')	NTC	NTC
199097	EX_fer_e	GSMM_262	EX_chol_e	GSMM_142	EX_ncam_e	('NTC', 'NTC')	NTC	NTC
199102	EX_fer_e	GSMM_262	EX_glu__L_e	GSMM_142	EX_ncam_e	('NTC', 'NTC')	NTC	NTC
199105	EX_fer_e	GSMM_262	EX_4hba_e	GSMM_142	EX_ncam_e	('NTC', 'NTC')	NTC	NTC
199108	EX_fer_e	GSMM_262	EX_gal_e	GSMM_142	EX_ncam_e	('NTC', 'NTC')	NTC	NTC
199113	EX_fer_e	GSMM_262	EX_indole_e	GSMM_142	EX_ncam_e	('NTC', 'NTC')	NTC	NTC
199115	EX_fer_e	GSMM_262	EX_meoh_e	GSMM_142	EX_ncam_e	('NTC', 'NTC')	NTC	NTC
199118	EX_fer_e	GSMM_262	EX_ch4s_e	GSMM_142	EX_ncam_e	('NTC', 'NTC')	NTC	NTC
199119	EX_fer_e	GSMM_262	EX_lys__L_e	GSMM_142	EX_ncam_e	('NTC', 'NTC')	NTC	NTC
199120	EX_fer_e	GSMM_262	EX_gua_e	GSMM_142	EX_ncam_e	('NTC', 'NTC')	NTC	NTC
199121	EX_fer_e	GSMM_262	EX_ala__D_e	GSMM_142	EX_ncam_e	('NTC', 'NTC')	NTC	NTC
199123	EX_fer_e	GSMM_262	EX_thym_e	GSMM_142	EX_ncam_e	('NTC', 'NTC')	NTC	NTC
199124	EX_fer_e	GSMM_262	EX_ind3ac_e	GSMM_142	EX_ncam_e	('NTC', 'NTC')	NTC	NTC
199126	EX_fer_e	GSMM_262	EX_gthox_e	GSMM_142	EX_ncam_e	('NTC', 'NTC')	NTC	NTC
199127	EX_fer_e	GSMM_262	EX_glc__D_e	GSMM_142	EX_ncam_e	('NTC', 'NTC')	NTC	NTC
199128	EX_fer_e	GSMM_262	EX_orn_e	GSMM_142	EX_ncam_e	('NTC', 'NTC')	NTC	NTC
199129	EX_fer_e	GSMM_262	EX_d23hb_e	GSMM_142	EX_ncam_e	('NTC', 'NTC')	NTC	NTC
199136	EX_fer_e	GSMM_262	EX_acald_e	GSMM_161	EX_ncam_e	('NTC', 'NTC')	NTC	NTC
199140	EX_fer_e	GSMM_262	EX_for_e	GSMM_161	EX_ncam_e	('NTC', 'NTC')	NTC	NTC
199143	EX_fer_e	GSMM_262	EX_etoh_e	GSMM_161	EX_ncam_e	('NTC', 'NTC')	NTC	NTC
199147	EX_fer_e	GSMM_262	EX_fald_e	GSMM_161	EX_ncam_e	('NTC', 'NTC')	NTC	NTC
199150	EX_fer_e	GSMM_262	EX_ptrc_e	GSMM_161	EX_ncam_e	('NTC', 'NTC')	NTC	NTC
199153	EX_fer_e	GSMM_262	EX_4hbz_e	GSMM_161	EX_ncam_e	('NTC', 'NTC')	NTC	NTC
199157	EX_fer_e	GSMM_262	EX_rib__D_e	GSMM_161	EX_ncam_e	('NTC', 'NTC')	NTC	NTC
199160	EX_fer_e	GSMM_262	EX_actn__R_e	GSMM_161	EX_ncam_e	('NTC', 'NTC')	NTC	NTC
199165	EX_fer_e	GSMM_262	EX_4hbald_e	GSMM_161	EX_ncam_e	('NTC', 'NTC')	NTC	NTC
199168	EX_fer_e	GSMM_262	EX_glyc_e	GSMM_161	EX_ncam_e	('NTC', 'NTC')	NTC	NTC
199172	EX_fer_e	GSMM_262	EX_fe3pyovd_kt_e	GSMM_161	EX_ncam_e	('NTC', 'NTC')	NTC	NTC
199176	EX_fer_e	GSMM_262	EX_pyovd_kt_e	GSMM_161	EX_ncam_e	('NTC', 'NTC')	NTC	NTC
199185	EX_fer_e	GSMM_262	EX_anhgm_e	GSMM_161	EX_ncam_e	('NTC', 'NTC')	NTC	NTC
199188	EX_fer_e	GSMM_262	EX_urea_e	GSMM_161	EX_ncam_e	('NTC', 'NTC')	NTC	NTC
199193	EX_fer_e	GSMM_262	EX_chol_e	GSMM_161	EX_ncam_e	('NTC', 'NTC')	NTC	NTC
199196	EX_fer_e	GSMM_262	EX_glu__L_e	GSMM_161	EX_ncam_e	('NTC', 'NTC')	NTC	NTC
199199	EX_fer_e	GSMM_262	EX_4hba_e	GSMM_161	EX_ncam_e	('NTC', 'NTC')	NTC	NTC
199202	EX_fer_e	GSMM_262	EX_gal_e	GSMM_161	EX_ncam_e	('NTC', 'NTC')	NTC	NTC
199205	EX_fer_e	GSMM_262	EX_indole_e	GSMM_161	EX_ncam_e	('NTC', 'NTC')	NTC	NTC
199207	EX_fer_e	GSMM_262	EX_meoh_e	GSMM_161	EX_ncam_e	('NTC', 'NTC')	NTC	NTC
199211	EX_fer_e	GSMM_262	EX_ura_e	GSMM_161	EX_ncam_e	('NTC', 'NTC')	NTC	NTC
199212	EX_fer_e	GSMM_262	EX_lys__L_e	GSMM_161	EX_ncam_e	('NTC', 'NTC')	NTC	NTC
199213	EX_fer_e	GSMM_262	EX_gua_e	GSMM_161	EX_ncam_e	('NTC', 'NTC')	NTC	NTC
199214	EX_fer_e	GSMM_262	EX_ala__D_e	GSMM_161	EX_ncam_e	('NTC', 'NTC')	NTC	NTC
199216	EX_fer_e	GSMM_262	EX_thym_e	GSMM_161	EX_ncam_e	('NTC', 'NTC')	NTC	NTC
199217	EX_fer_e	GSMM_262	EX_ind3ac_e	GSMM_161	EX_ncam_e	('NTC', 'NTC')	NTC	NTC
199219	EX_fer_e	GSMM_262	EX_glc__D_e	GSMM_161	EX_ncam_e	('NTC', 'NTC')	NTC	NTC
199220	EX_fer_e	GSMM_262	EX_orn_e	GSMM_161	EX_ncam_e	('NTC', 'NTC')	NTC	NTC
199221	EX_fer_e	GSMM_262	EX_d23hb_e	GSMM_161	EX_ncam_e	('NTC', 'NTC')	NTC	NTC
199228	EX_fer_e	GSMM_262	EX_acald_e	GSMM_166	EX_ncam_e	('NTC', 'BjSA')	NTC	BjSA
199232	EX_fer_e	GSMM_262	EX_5drib_e	GSMM_166	EX_ncam_e	('NTC', 'BjSA')	NTC	BjSA
199236	EX_fer_e	GSMM_262	EX_for_e	GSMM_166	EX_ncam_e	('NTC', 'BjSA')	NTC	BjSA
199239	EX_fer_e	GSMM_262	EX_etoh_e	GSMM_166	EX_ncam_e	('NTC', 'BjSA')	NTC	BjSA
199243	EX_fer_e	GSMM_262	EX_glyc3p_e	GSMM_166	EX_ncam_e	('NTC', 'BjSA')	NTC	BjSA
199251	EX_fer_e	GSMM_262	EX_fald_e	GSMM_166	EX_ncam_e	('NTC', 'BjSA')	NTC	BjSA
199254	EX_fer_e	GSMM_262	EX_ptrc_e	GSMM_166	EX_ncam_e	('NTC', 'BjSA')	NTC	BjSA
199257	EX_fer_e	GSMM_262	EX_4hbz_e	GSMM_166	EX_ncam_e	('NTC', 'BjSA')	NTC	BjSA
199261	EX_fer_e	GSMM_262	EX_rib__D_e	GSMM_166	EX_ncam_e	('NTC', 'BjSA')	NTC	BjSA
199264	EX_fer_e	GSMM_262	EX_actn__R_e	GSMM_166	EX_ncam_e	('NTC', 'BjSA')	NTC	BjSA
199269	EX_fer_e	GSMM_262	EX_4hbald_e	GSMM_166	EX_ncam_e	('NTC', 'BjSA')	NTC	BjSA
199272	EX_fer_e	GSMM_262	EX_glyc_e	GSMM_166	EX_ncam_e	('NTC', 'BjSA')	NTC	BjSA
199276	EX_fer_e	GSMM_262	EX_fe3pyovd_kt_e	GSMM_166	EX_ncam_e	('NTC', 'BjSA')	NTC	BjSA
199280	EX_fer_e	GSMM_262	EX_pyovd_kt_e	GSMM_166	EX_ncam_e	('NTC', 'BjSA')	NTC	BjSA
199285	EX_fer_e	GSMM_262	EX_ser__L_e	GSMM_166	EX_ncam_e	('NTC', 'BjSA')	NTC	BjSA
199292	EX_fer_e	GSMM_262	EX_urea_e	GSMM_166	EX_ncam_e	('NTC', 'BjSA')	NTC	BjSA
199297	EX_fer_e	GSMM_262	EX_chol_e	GSMM_166	EX_ncam_e	('NTC', 'BjSA')	NTC	BjSA
199302	EX_fer_e	GSMM_262	EX_glu__L_e	GSMM_166	EX_ncam_e	('NTC', 'BjSA')	NTC	BjSA
199306	EX_fer_e	GSMM_262	EX_4hba_e	GSMM_166	EX_ncam_e	('NTC', 'BjSA')	NTC	BjSA
199309	EX_fer_e	GSMM_262	EX_gal_e	GSMM_166	EX_ncam_e	('NTC', 'BjSA')	NTC	BjSA
199314	EX_fer_e	GSMM_262	EX_indole_e	GSMM_166	EX_ncam_e	('NTC', 'BjSA')	NTC	BjSA
199316	EX_fer_e	GSMM_262	EX_meoh_e	GSMM_166	EX_ncam_e	('NTC', 'BjSA')	NTC	BjSA
199320	EX_fer_e	GSMM_262	EX_ura_e	GSMM_166	EX_ncam_e	('NTC', 'BjSA')	NTC	BjSA
199321	EX_fer_e	GSMM_262	EX_lys__L_e	GSMM_166	EX_ncam_e	('NTC', 'BjSA')	NTC	BjSA
199322	EX_fer_e	GSMM_262	EX_gua_e	GSMM_166	EX_ncam_e	('NTC', 'BjSA')	NTC	BjSA
199323	EX_fer_e	GSMM_262	EX_ind3ac_e	GSMM_166	EX_ncam_e	('NTC', 'BjSA')	NTC	BjSA
199325	EX_fer_e	GSMM_262	EX_glc__D_e	GSMM_166	EX_ncam_e	('NTC', 'BjSA')	NTC	BjSA
199326	EX_fer_e	GSMM_262	EX_orn_e	GSMM_166	EX_ncam_e	('NTC', 'BjSA')	NTC	BjSA
199327	EX_fer_e	GSMM_262	EX_d23hb_e	GSMM_166	EX_ncam_e	('NTC', 'BjSA')	NTC	BjSA
199334	EX_fer_e	GSMM_262	EX_acald_e	GSMM_225	EX_ncam_e	('NTC', 'NTC')	NTC	NTC
199338	EX_fer_e	GSMM_262	EX_5drib_e	GSMM_225	EX_ncam_e	('NTC', 'NTC')	NTC	NTC
199342	EX_fer_e	GSMM_262	EX_for_e	GSMM_225	EX_ncam_e	('NTC', 'NTC')	NTC	NTC
199345	EX_fer_e	GSMM_262	EX_etoh_e	GSMM_225	EX_ncam_e	('NTC', 'NTC')	NTC	NTC
199349	EX_fer_e	GSMM_262	EX_glyc3p_e	GSMM_225	EX_ncam_e	('NTC', 'NTC')	NTC	NTC
199354	EX_fer_e	GSMM_262	EX_fald_e	GSMM_225	EX_ncam_e	('NTC', 'NTC')	NTC	NTC
199357	EX_fer_e	GSMM_262	EX_ptrc_e	GSMM_225	EX_ncam_e	('NTC', 'NTC')	NTC	NTC
199360	EX_fer_e	GSMM_262	EX_4hbz_e	GSMM_225	EX_ncam_e	('NTC', 'NTC')	NTC	NTC
199364	EX_fer_e	GSMM_262	EX_rib__D_e	GSMM_225	EX_ncam_e	('NTC', 'NTC')	NTC	NTC
199367	EX_fer_e	GSMM_262	EX_actn__R_e	GSMM_225	EX_ncam_e	('NTC', 'NTC')	NTC	NTC
199372	EX_fer_e	GSMM_262	EX_4hbald_e	GSMM_225	EX_ncam_e	('NTC', 'NTC')	NTC	NTC
199375	EX_fer_e	GSMM_262	EX_glyc_e	GSMM_225	EX_ncam_e	('NTC', 'NTC')	NTC	NTC
199379	EX_fer_e	GSMM_262	EX_fe3pyovd_kt_e	GSMM_225	EX_ncam_e	('NTC', 'NTC')	NTC	NTC
199383	EX_fer_e	GSMM_262	EX_pyovd_kt_e	GSMM_225	EX_ncam_e	('NTC', 'NTC')	NTC	NTC
199388	EX_fer_e	GSMM_262	EX_ser__L_e	GSMM_225	EX_ncam_e	('NTC', 'NTC')	NTC	NTC
199392	EX_fer_e	GSMM_262	EX_anhgm_e	GSMM_225	EX_ncam_e	('NTC', 'NTC')	NTC	NTC
199395	EX_fer_e	GSMM_262	EX_urea_e	GSMM_225	EX_ncam_e	('NTC', 'NTC')	NTC	NTC
199400	EX_fer_e	GSMM_262	EX_chol_e	GSMM_225	EX_ncam_e	('NTC', 'NTC')	NTC	NTC
199405	EX_fer_e	GSMM_262	EX_glu__L_e	GSMM_225	EX_ncam_e	('NTC', 'NTC')	NTC	NTC
199408	EX_fer_e	GSMM_262	EX_4hba_e	GSMM_225	EX_ncam_e	('NTC', 'NTC')	NTC	NTC
199411	EX_fer_e	GSMM_262	EX_gal_e	GSMM_225	EX_ncam_e	('NTC', 'NTC')	NTC	NTC
199415	EX_fer_e	GSMM_262	EX_indole_e	GSMM_225	EX_ncam_e	('NTC', 'NTC')	NTC	NTC
199417	EX_fer_e	GSMM_262	EX_meoh_e	GSMM_225	EX_ncam_e	('NTC', 'NTC')	NTC	NTC
199420	EX_fer_e	GSMM_262	EX_ch4s_e	GSMM_225	EX_ncam_e	('NTC', 'NTC')	NTC	NTC
199421	EX_fer_e	GSMM_262	EX_ura_e	GSMM_225	EX_ncam_e	('NTC', 'NTC')	NTC	NTC
199422	EX_fer_e	GSMM_262	EX_lys__L_e	GSMM_225	EX_ncam_e	('NTC', 'NTC')	NTC	NTC
199423	EX_fer_e	GSMM_262	EX_gua_e	GSMM_225	EX_ncam_e	('NTC', 'NTC')	NTC	NTC
199424	EX_fer_e	GSMM_262	EX_ala__D_e	GSMM_225	EX_ncam_e	('NTC', 'NTC')	NTC	NTC
199426	EX_fer_e	GSMM_262	EX_thym_e	GSMM_225	EX_ncam_e	('NTC', 'NTC')	NTC	NTC
199427	EX_fer_e	GSMM_262	EX_glc__D_e	GSMM_225	EX_ncam_e	('NTC', 'NTC')	NTC	NTC
199428	EX_fer_e	GSMM_262	EX_orn_e	GSMM_225	EX_ncam_e	('NTC', 'NTC')	NTC	NTC
199429	EX_fer_e	GSMM_262	EX_d23hb_e	GSMM_225	EX_ncam_e	('NTC', 'NTC')	NTC	NTC
199435	EX_fer_e	GSMM_262	EX_acald_e	GSMM_265	EX_ncam_e	('NTC', 'NTC')	NTC	NTC
199439	EX_fer_e	GSMM_262	EX_5drib_e	GSMM_265	EX_ncam_e	('NTC', 'NTC')	NTC	NTC
199443	EX_fer_e	GSMM_262	EX_for_e	GSMM_265	EX_ncam_e	('NTC', 'NTC')	NTC	NTC
199446	EX_fer_e	GSMM_262	EX_etoh_e	GSMM_265	EX_ncam_e	('NTC', 'NTC')	NTC	NTC
199450	EX_fer_e	GSMM_262	EX_glyc3p_e	GSMM_265	EX_ncam_e	('NTC', 'NTC')	NTC	NTC
199455	EX_fer_e	GSMM_262	EX_fald_e	GSMM_265	EX_ncam_e	('NTC', 'NTC')	NTC	NTC
199458	EX_fer_e	GSMM_262	EX_ptrc_e	GSMM_265	EX_ncam_e	('NTC', 'NTC')	NTC	NTC
199461	EX_fer_e	GSMM_262	EX_4hbz_e	GSMM_265	EX_ncam_e	('NTC', 'NTC')	NTC	NTC
199465	EX_fer_e	GSMM_262	EX_rib__D_e	GSMM_265	EX_ncam_e	('NTC', 'NTC')	NTC	NTC
199468	EX_fer_e	GSMM_262	EX_actn__R_e	GSMM_265	EX_ncam_e	('NTC', 'NTC')	NTC	NTC
199472	EX_fer_e	GSMM_262	EX_4hbald_e	GSMM_265	EX_ncam_e	('NTC', 'NTC')	NTC	NTC
199475	EX_fer_e	GSMM_262	EX_glyc_e	GSMM_265	EX_ncam_e	('NTC', 'NTC')	NTC	NTC
199479	EX_fer_e	GSMM_262	EX_fe3pyovd_kt_e	GSMM_265	EX_ncam_e	('NTC', 'NTC')	NTC	NTC
199483	EX_fer_e	GSMM_262	EX_pyovd_kt_e	GSMM_265	EX_ncam_e	('NTC', 'NTC')	NTC	NTC
199488	EX_fer_e	GSMM_262	EX_ser__L_e	GSMM_265	EX_ncam_e	('NTC', 'NTC')	NTC	NTC
199495	EX_fer_e	GSMM_262	EX_anhgm_e	GSMM_265	EX_ncam_e	('NTC', 'NTC')	NTC	NTC
199498	EX_fer_e	GSMM_262	EX_urea_e	GSMM_265	EX_ncam_e	('NTC', 'NTC')	NTC	NTC
199503	EX_fer_e	GSMM_262	EX_chol_e	GSMM_265	EX_ncam_e	('NTC', 'NTC')	NTC	NTC
199508	EX_fer_e	GSMM_262	EX_glu__L_e	GSMM_265	EX_ncam_e	('NTC', 'NTC')	NTC	NTC
199511	EX_fer_e	GSMM_262	EX_4hba_e	GSMM_265	EX_ncam_e	('NTC', 'NTC')	NTC	NTC
199514	EX_fer_e	GSMM_262	EX_gal_e	GSMM_265	EX_ncam_e	('NTC', 'NTC')	NTC	NTC
199518	EX_fer_e	GSMM_262	EX_indole_e	GSMM_265	EX_ncam_e	('NTC', 'NTC')	NTC	NTC
199520	EX_fer_e	GSMM_262	EX_meoh_e	GSMM_265	EX_ncam_e	('NTC', 'NTC')	NTC	NTC
199523	EX_fer_e	GSMM_262	EX_ch4s_e	GSMM_265	EX_ncam_e	('NTC', 'NTC')	NTC	NTC
199524	EX_fer_e	GSMM_262	EX_ura_e	GSMM_265	EX_ncam_e	('NTC', 'NTC')	NTC	NTC
199525	EX_fer_e	GSMM_262	EX_lys__L_e	GSMM_265	EX_ncam_e	('NTC', 'NTC')	NTC	NTC
199526	EX_fer_e	GSMM_262	EX_gua_e	GSMM_265	EX_ncam_e	('NTC', 'NTC')	NTC	NTC
199527	EX_fer_e	GSMM_262	EX_thym_e	GSMM_265	EX_ncam_e	('NTC', 'NTC')	NTC	NTC
199528	EX_fer_e	GSMM_262	EX_ind3ac_e	GSMM_265	EX_ncam_e	('NTC', 'NTC')	NTC	NTC
199530	EX_fer_e	GSMM_262	EX_glc__D_e	GSMM_265	EX_ncam_e	('NTC', 'NTC')	NTC	NTC
199531	EX_fer_e	GSMM_262	EX_orn_e	GSMM_265	EX_ncam_e	('NTC', 'NTC')	NTC	NTC
199532	EX_fer_e	GSMM_262	EX_d23hb_e	GSMM_265	EX_ncam_e	('NTC', 'NTC')	NTC	NTC
199539	EX_fer_e	GSMM_262	EX_acald_e	GSMM_344	EX_ncam_e	('NTC', 'Neutral')	NTC	Neutral
199543	EX_fer_e	GSMM_262	EX_5drib_e	GSMM_344	EX_ncam_e	('NTC', 'Neutral')	NTC	Neutral
199547	EX_fer_e	GSMM_262	EX_for_e	GSMM_344	EX_ncam_e	('NTC', 'Neutral')	NTC	Neutral
199550	EX_fer_e	GSMM_262	EX_etoh_e	GSMM_344	EX_ncam_e	('NTC', 'Neutral')	NTC	Neutral
199554	EX_fer_e	GSMM_262	EX_glyc3p_e	GSMM_344	EX_ncam_e	('NTC', 'Neutral')	NTC	Neutral
199557	EX_fer_e	GSMM_262	EX_fald_e	GSMM_344	EX_ncam_e	('NTC', 'Neutral')	NTC	Neutral
199560	EX_fer_e	GSMM_262	EX_ptrc_e	GSMM_344	EX_ncam_e	('NTC', 'Neutral')	NTC	Neutral
199563	EX_fer_e	GSMM_262	EX_4hbz_e	GSMM_344	EX_ncam_e	('NTC', 'Neutral')	NTC	Neutral
199567	EX_fer_e	GSMM_262	EX_rib__D_e	GSMM_344	EX_ncam_e	('NTC', 'Neutral')	NTC	Neutral
199570	EX_fer_e	GSMM_262	EX_actn__R_e	GSMM_344	EX_ncam_e	('NTC', 'Neutral')	NTC	Neutral
199574	EX_fer_e	GSMM_262	EX_4hbald_e	GSMM_344	EX_ncam_e	('NTC', 'Neutral')	NTC	Neutral
199577	EX_fer_e	GSMM_262	EX_glyc_e	GSMM_344	EX_ncam_e	('NTC', 'Neutral')	NTC	Neutral
199581	EX_fer_e	GSMM_262	EX_fe3pyovd_kt_e	GSMM_344	EX_ncam_e	('NTC', 'Neutral')	NTC	Neutral
199585	EX_fer_e	GSMM_262	EX_pyovd_kt_e	GSMM_344	EX_ncam_e	('NTC', 'Neutral')	NTC	Neutral
199590	EX_fer_e	GSMM_262	EX_ser__L_e	GSMM_344	EX_ncam_e	('NTC', 'Neutral')	NTC	Neutral
199597	EX_fer_e	GSMM_262	EX_urea_e	GSMM_344	EX_ncam_e	('NTC', 'Neutral')	NTC	Neutral
199600	EX_fer_e	GSMM_262	EX_chol_e	GSMM_344	EX_ncam_e	('NTC', 'Neutral')	NTC	Neutral
199604	EX_fer_e	GSMM_262	EX_4hba_e	GSMM_344	EX_ncam_e	('NTC', 'Neutral')	NTC	Neutral
199607	EX_fer_e	GSMM_262	EX_gal_e	GSMM_344	EX_ncam_e	('NTC', 'Neutral')	NTC	Neutral
199610	EX_fer_e	GSMM_262	EX_indole_e	GSMM_344	EX_ncam_e	('NTC', 'Neutral')	NTC	Neutral
199612	EX_fer_e	GSMM_262	EX_meoh_e	GSMM_344	EX_ncam_e	('NTC', 'Neutral')	NTC	Neutral
199616	EX_fer_e	GSMM_262	EX_ch4s_e	GSMM_344	EX_ncam_e	('NTC', 'Neutral')	NTC	Neutral
199617	EX_fer_e	GSMM_262	EX_ura_e	GSMM_344	EX_ncam_e	('NTC', 'Neutral')	NTC	Neutral
199618	EX_fer_e	GSMM_262	EX_lys__L_e	GSMM_344	EX_ncam_e	('NTC', 'Neutral')	NTC	Neutral
199619	EX_fer_e	GSMM_262	EX_gua_e	GSMM_344	EX_ncam_e	('NTC', 'Neutral')	NTC	Neutral
199620	EX_fer_e	GSMM_262	EX_thym_e	GSMM_344	EX_ncam_e	('NTC', 'Neutral')	NTC	Neutral
199621	EX_fer_e	GSMM_262	EX_12ppd__R_e	GSMM_344	EX_ncam_e	('NTC', 'Neutral')	NTC	Neutral
199623	EX_fer_e	GSMM_262	EX_ind3ac_e	GSMM_344	EX_ncam_e	('NTC', 'Neutral')	NTC	Neutral
199625	EX_fer_e	GSMM_262	EX_gthox_e	GSMM_344	EX_ncam_e	('NTC', 'Neutral')	NTC	Neutral
199626	EX_fer_e	GSMM_262	EX_glc__D_e	GSMM_344	EX_ncam_e	('NTC', 'Neutral')	NTC	Neutral
199627	EX_fer_e	GSMM_262	EX_orn_e	GSMM_344	EX_ncam_e	('NTC', 'Neutral')	NTC	Neutral
199628	EX_fer_e	GSMM_262	EX_d23hb_e	GSMM_344	EX_ncam_e	('NTC', 'Neutral')	NTC	Neutral
199634	EX_fer_e	GSMM_262	EX_acald_e	GSMM_104	EX_arab__D_e	('NTC', 'NTC')	NTC	NTC
199638	EX_fer_e	GSMM_262	EX_5drib_e	GSMM_104	EX_arab__D_e	('NTC', 'NTC')	NTC	NTC
199642	EX_fer_e	GSMM_262	EX_for_e	GSMM_104	EX_arab__D_e	('NTC', 'NTC')	NTC	NTC
199645	EX_fer_e	GSMM_262	EX_etoh_e	GSMM_104	EX_arab__D_e	('NTC', 'NTC')	NTC	NTC
199649	EX_fer_e	GSMM_262	EX_glyc3p_e	GSMM_104	EX_arab__D_e	('NTC', 'NTC')	NTC	NTC
199655	EX_fer_e	GSMM_262	EX_fald_e	GSMM_104	EX_arab__D_e	('NTC', 'NTC')	NTC	NTC
199658	EX_fer_e	GSMM_262	EX_ptrc_e	GSMM_104	EX_arab__D_e	('NTC', 'NTC')	NTC	NTC
199661	EX_fer_e	GSMM_262	EX_4hbz_e	GSMM_104	EX_arab__D_e	('NTC', 'NTC')	NTC	NTC
199665	EX_fer_e	GSMM_262	EX_rib__D_e	GSMM_104	EX_arab__D_e	('NTC', 'NTC')	NTC	NTC
199668	EX_fer_e	GSMM_262	EX_actn__R_e	GSMM_104	EX_arab__D_e	('NTC', 'NTC')	NTC	NTC
199674	EX_fer_e	GSMM_262	EX_glyc_e	GSMM_104	EX_arab__D_e	('NTC', 'NTC')	NTC	NTC
199678	EX_fer_e	GSMM_262	EX_fe3pyovd_kt_e	GSMM_104	EX_arab__D_e	('NTC', 'NTC')	NTC	NTC
199682	EX_fer_e	GSMM_262	EX_pyovd_kt_e	GSMM_104	EX_arab__D_e	('NTC', 'NTC')	NTC	NTC
199687	EX_fer_e	GSMM_262	EX_ser__L_e	GSMM_104	EX_arab__D_e	('NTC', 'NTC')	NTC	NTC
199694	EX_fer_e	GSMM_262	EX_urea_e	GSMM_104	EX_arab__D_e	('NTC', 'NTC')	NTC	NTC
199697	EX_fer_e	GSMM_262	EX_chol_e	GSMM_104	EX_arab__D_e	('NTC', 'NTC')	NTC	NTC
199699	EX_fer_e	GSMM_262	EX_glu__L_e	GSMM_104	EX_arab__D_e	('NTC', 'NTC')	NTC	NTC
199702	EX_fer_e	GSMM_262	EX_4hba_e	GSMM_104	EX_arab__D_e	('NTC', 'NTC')	NTC	NTC
199705	EX_fer_e	GSMM_262	EX_gal_e	GSMM_104	EX_arab__D_e	('NTC', 'NTC')	NTC	NTC
199709	EX_fer_e	GSMM_262	EX_indole_e	GSMM_104	EX_arab__D_e	('NTC', 'NTC')	NTC	NTC
199711	EX_fer_e	GSMM_262	EX_meoh_e	GSMM_104	EX_arab__D_e	('NTC', 'NTC')	NTC	NTC
199715	EX_fer_e	GSMM_262	EX_ch4s_e	GSMM_104	EX_arab__D_e	('NTC', 'NTC')	NTC	NTC
199716	EX_fer_e	GSMM_262	EX_ura_e	GSMM_104	EX_arab__D_e	('NTC', 'NTC')	NTC	NTC
199717	EX_fer_e	GSMM_262	EX_lys__L_e	GSMM_104	EX_arab__D_e	('NTC', 'NTC')	NTC	NTC
199718	EX_fer_e	GSMM_262	EX_ppap_e	GSMM_104	EX_arab__D_e	('NTC', 'NTC')	NTC	NTC
199719	EX_fer_e	GSMM_262	EX_gua_e	GSMM_104	EX_arab__D_e	('NTC', 'NTC')	NTC	NTC
199720	EX_fer_e	GSMM_262	EX_ala__D_e	GSMM_104	EX_arab__D_e	('NTC', 'NTC')	NTC	NTC
199722	EX_fer_e	GSMM_262	EX_thym_e	GSMM_104	EX_arab__D_e	('NTC', 'NTC')	NTC	NTC
199723	EX_fer_e	GSMM_262	EX_glc__D_e	GSMM_104	EX_arab__D_e	('NTC', 'NTC')	NTC	NTC
199724	EX_fer_e	GSMM_262	EX_orn_e	GSMM_104	EX_arab__D_e	('NTC', 'NTC')	NTC	NTC
199732	EX_fer_e	GSMM_262	EX_acald_e	GSMM_344	EX_arab__D_e	('NTC', 'Neutral')	NTC	Neutral
199736	EX_fer_e	GSMM_262	EX_5drib_e	GSMM_344	EX_arab__D_e	('NTC', 'Neutral')	NTC	Neutral
199740	EX_fer_e	GSMM_262	EX_for_e	GSMM_344	EX_arab__D_e	('NTC', 'Neutral')	NTC	Neutral
199743	EX_fer_e	GSMM_262	EX_etoh_e	GSMM_344	EX_arab__D_e	('NTC', 'Neutral')	NTC	Neutral
199747	EX_fer_e	GSMM_262	EX_glyc3p_e	GSMM_344	EX_arab__D_e	('NTC', 'Neutral')	NTC	Neutral
199750	EX_fer_e	GSMM_262	EX_fald_e	GSMM_344	EX_arab__D_e	('NTC', 'Neutral')	NTC	Neutral
199753	EX_fer_e	GSMM_262	EX_ptrc_e	GSMM_344	EX_arab__D_e	('NTC', 'Neutral')	NTC	Neutral
199756	EX_fer_e	GSMM_262	EX_4hbz_e	GSMM_344	EX_arab__D_e	('NTC', 'Neutral')	NTC	Neutral
199760	EX_fer_e	GSMM_262	EX_rib__D_e	GSMM_344	EX_arab__D_e	('NTC', 'Neutral')	NTC	Neutral
199763	EX_fer_e	GSMM_262	EX_actn__R_e	GSMM_344	EX_arab__D_e	('NTC', 'Neutral')	NTC	Neutral
199767	EX_fer_e	GSMM_262	EX_4hbald_e	GSMM_344	EX_arab__D_e	('NTC', 'Neutral')	NTC	Neutral
199770	EX_fer_e	GSMM_262	EX_glyc_e	GSMM_344	EX_arab__D_e	('NTC', 'Neutral')	NTC	Neutral
199774	EX_fer_e	GSMM_262	EX_fe3pyovd_kt_e	GSMM_344	EX_arab__D_e	('NTC', 'Neutral')	NTC	Neutral
199778	EX_fer_e	GSMM_262	EX_pyovd_kt_e	GSMM_344	EX_arab__D_e	('NTC', 'Neutral')	NTC	Neutral
199783	EX_fer_e	GSMM_262	EX_ser__L_e	GSMM_344	EX_arab__D_e	('NTC', 'Neutral')	NTC	Neutral
199790	EX_fer_e	GSMM_262	EX_urea_e	GSMM_344	EX_arab__D_e	('NTC', 'Neutral')	NTC	Neutral
199793	EX_fer_e	GSMM_262	EX_chol_e	GSMM_344	EX_arab__D_e	('NTC', 'Neutral')	NTC	Neutral
199797	EX_fer_e	GSMM_262	EX_4hba_e	GSMM_344	EX_arab__D_e	('NTC', 'Neutral')	NTC	Neutral
199800	EX_fer_e	GSMM_262	EX_gal_e	GSMM_344	EX_arab__D_e	('NTC', 'Neutral')	NTC	Neutral
199803	EX_fer_e	GSMM_262	EX_indole_e	GSMM_344	EX_arab__D_e	('NTC', 'Neutral')	NTC	Neutral
199805	EX_fer_e	GSMM_262	EX_meoh_e	GSMM_344	EX_arab__D_e	('NTC', 'Neutral')	NTC	Neutral
199809	EX_fer_e	GSMM_262	EX_ch4s_e	GSMM_344	EX_arab__D_e	('NTC', 'Neutral')	NTC	Neutral
199810	EX_fer_e	GSMM_262	EX_ura_e	GSMM_344	EX_arab__D_e	('NTC', 'Neutral')	NTC	Neutral
199811	EX_fer_e	GSMM_262	EX_lys__L_e	GSMM_344	EX_arab__D_e	('NTC', 'Neutral')	NTC	Neutral
199812	EX_fer_e	GSMM_262	EX_gua_e	GSMM_344	EX_arab__D_e	('NTC', 'Neutral')	NTC	Neutral
199813	EX_fer_e	GSMM_262	EX_thym_e	GSMM_344	EX_arab__D_e	('NTC', 'Neutral')	NTC	Neutral
199814	EX_fer_e	GSMM_262	EX_12ppd__R_e	GSMM_344	EX_arab__D_e	('NTC', 'Neutral')	NTC	Neutral
199816	EX_fer_e	GSMM_262	EX_ind3ac_e	GSMM_344	EX_arab__D_e	('NTC', 'Neutral')	NTC	Neutral
199818	EX_fer_e	GSMM_262	EX_gthox_e	GSMM_344	EX_arab__D_e	('NTC', 'Neutral')	NTC	Neutral
199819	EX_fer_e	GSMM_262	EX_glc__D_e	GSMM_344	EX_arab__D_e	('NTC', 'Neutral')	NTC	Neutral
199820	EX_fer_e	GSMM_262	EX_orn_e	GSMM_344	EX_arab__D_e	('NTC', 'Neutral')	NTC	Neutral
199821	EX_fer_e	GSMM_262	EX_d23hb_e	GSMM_344	EX_arab__D_e	('NTC', 'Neutral')	NTC	Neutral
199827	EX_fer_e	GSMM_262	EX_acald_e	GSMM_047	EX_LalaDgluMdap_e	('NTC', 'Neutral')	NTC	Neutral
199831	EX_fer_e	GSMM_262	EX_for_e	GSMM_047	EX_LalaDgluMdap_e	('NTC', 'Neutral')	NTC	Neutral
199834	EX_fer_e	GSMM_262	EX_etoh_e	GSMM_047	EX_LalaDgluMdap_e	('NTC', 'Neutral')	NTC	Neutral
199838	EX_fer_e	GSMM_262	EX_glyc3p_e	GSMM_047	EX_LalaDgluMdap_e	('NTC', 'Neutral')	NTC	Neutral
199841	EX_fer_e	GSMM_262	EX_fald_e	GSMM_047	EX_LalaDgluMdap_e	('NTC', 'Neutral')	NTC	Neutral
199844	EX_fer_e	GSMM_262	EX_ptrc_e	GSMM_047	EX_LalaDgluMdap_e	('NTC', 'Neutral')	NTC	Neutral
199847	EX_fer_e	GSMM_262	EX_4hbz_e	GSMM_047	EX_LalaDgluMdap_e	('NTC', 'Neutral')	NTC	Neutral
199850	EX_fer_e	GSMM_262	EX_actn__R_e	GSMM_047	EX_LalaDgluMdap_e	('NTC', 'Neutral')	NTC	Neutral
199856	EX_fer_e	GSMM_262	EX_glyc_e	GSMM_047	EX_LalaDgluMdap_e	('NTC', 'Neutral')	NTC	Neutral
199860	EX_fer_e	GSMM_262	EX_fe3pyovd_kt_e	GSMM_047	EX_LalaDgluMdap_e	('NTC', 'Neutral')	NTC	Neutral
199864	EX_fer_e	GSMM_262	EX_pyovd_kt_e	GSMM_047	EX_LalaDgluMdap_e	('NTC', 'Neutral')	NTC	Neutral
199869	EX_fer_e	GSMM_262	EX_ser__L_e	GSMM_047	EX_LalaDgluMdap_e	('NTC', 'Neutral')	NTC	Neutral
199873	EX_fer_e	GSMM_262	EX_anhgm_e	GSMM_047	EX_LalaDgluMdap_e	('NTC', 'Neutral')	NTC	Neutral
199876	EX_fer_e	GSMM_262	EX_urea_e	GSMM_047	EX_LalaDgluMdap_e	('NTC', 'Neutral')	NTC	Neutral
199882	EX_fer_e	GSMM_262	EX_glu__L_e	GSMM_047	EX_LalaDgluMdap_e	('NTC', 'Neutral')	NTC	Neutral
199885	EX_fer_e	GSMM_262	EX_4hba_e	GSMM_047	EX_LalaDgluMdap_e	('NTC', 'Neutral')	NTC	Neutral
199888	EX_fer_e	GSMM_262	EX_gal_e	GSMM_047	EX_LalaDgluMdap_e	('NTC', 'Neutral')	NTC	Neutral
199892	EX_fer_e	GSMM_262	EX_indole_e	GSMM_047	EX_LalaDgluMdap_e	('NTC', 'Neutral')	NTC	Neutral
199894	EX_fer_e	GSMM_262	EX_meoh_e	GSMM_047	EX_LalaDgluMdap_e	('NTC', 'Neutral')	NTC	Neutral
199897	EX_fer_e	GSMM_262	EX_ura_e	GSMM_047	EX_LalaDgluMdap_e	('NTC', 'Neutral')	NTC	Neutral
199898	EX_fer_e	GSMM_262	EX_lys__L_e	GSMM_047	EX_LalaDgluMdap_e	('NTC', 'Neutral')	NTC	Neutral
199899	EX_fer_e	GSMM_262	EX_ppap_e	GSMM_047	EX_LalaDgluMdap_e	('NTC', 'Neutral')	NTC	Neutral
199900	EX_fer_e	GSMM_262	EX_gua_e	GSMM_047	EX_LalaDgluMdap_e	('NTC', 'Neutral')	NTC	Neutral
199901	EX_fer_e	GSMM_262	EX_thym_e	GSMM_047	EX_LalaDgluMdap_e	('NTC', 'Neutral')	NTC	Neutral
199902	EX_fer_e	GSMM_262	EX_glc__D_e	GSMM_047	EX_LalaDgluMdap_e	('NTC', 'Neutral')	NTC	Neutral
199903	EX_fer_e	GSMM_262	EX_orn_e	GSMM_047	EX_LalaDgluMdap_e	('NTC', 'Neutral')	NTC	Neutral
199909	EX_fer_e	GSMM_262	EX_acald_e	GSMM_119	EX_LalaDgluMdap_e	('NTC', 'Neutral')	NTC	Neutral
199913	EX_fer_e	GSMM_262	EX_5drib_e	GSMM_119	EX_LalaDgluMdap_e	('NTC', 'Neutral')	NTC	Neutral
199917	EX_fer_e	GSMM_262	EX_for_e	GSMM_119	EX_LalaDgluMdap_e	('NTC', 'Neutral')	NTC	Neutral
199920	EX_fer_e	GSMM_262	EX_etoh_e	GSMM_119	EX_LalaDgluMdap_e	('NTC', 'Neutral')	NTC	Neutral
199924	EX_fer_e	GSMM_262	EX_glyc3p_e	GSMM_119	EX_LalaDgluMdap_e	('NTC', 'Neutral')	NTC	Neutral
199927	EX_fer_e	GSMM_262	EX_fald_e	GSMM_119	EX_LalaDgluMdap_e	('NTC', 'Neutral')	NTC	Neutral
199930	EX_fer_e	GSMM_262	EX_ptrc_e	GSMM_119	EX_LalaDgluMdap_e	('NTC', 'Neutral')	NTC	Neutral
199933	EX_fer_e	GSMM_262	EX_4hbz_e	GSMM_119	EX_LalaDgluMdap_e	('NTC', 'Neutral')	NTC	Neutral
199937	EX_fer_e	GSMM_262	EX_rib__D_e	GSMM_119	EX_LalaDgluMdap_e	('NTC', 'Neutral')	NTC	Neutral
199940	EX_fer_e	GSMM_262	EX_actn__R_e	GSMM_119	EX_LalaDgluMdap_e	('NTC', 'Neutral')	NTC	Neutral
199945	EX_fer_e	GSMM_262	EX_4hbald_e	GSMM_119	EX_LalaDgluMdap_e	('NTC', 'Neutral')	NTC	Neutral
199948	EX_fer_e	GSMM_262	EX_glyc_e	GSMM_119	EX_LalaDgluMdap_e	('NTC', 'Neutral')	NTC	Neutral
199952	EX_fer_e	GSMM_262	EX_fe3pyovd_kt_e	GSMM_119	EX_LalaDgluMdap_e	('NTC', 'Neutral')	NTC	Neutral
199956	EX_fer_e	GSMM_262	EX_pyovd_kt_e	GSMM_119	EX_LalaDgluMdap_e	('NTC', 'Neutral')	NTC	Neutral
199960	EX_fer_e	GSMM_262	EX_ser__L_e	GSMM_119	EX_LalaDgluMdap_e	('NTC', 'Neutral')	NTC	Neutral
199964	EX_fer_e	GSMM_262	EX_urea_e	GSMM_119	EX_LalaDgluMdap_e	('NTC', 'Neutral')	NTC	Neutral
199971	EX_fer_e	GSMM_262	EX_glu__L_e	GSMM_119	EX_LalaDgluMdap_e	('NTC', 'Neutral')	NTC	Neutral
199974	EX_fer_e	GSMM_262	EX_4hba_e	GSMM_119	EX_LalaDgluMdap_e	('NTC', 'Neutral')	NTC	Neutral
199977	EX_fer_e	GSMM_262	EX_gal_e	GSMM_119	EX_LalaDgluMdap_e	('NTC', 'Neutral')	NTC	Neutral
199981	EX_fer_e	GSMM_262	EX_indole_e	GSMM_119	EX_LalaDgluMdap_e	('NTC', 'Neutral')	NTC	Neutral
199983	EX_fer_e	GSMM_262	EX_meoh_e	GSMM_119	EX_LalaDgluMdap_e	('NTC', 'Neutral')	NTC	Neutral
199986	EX_fer_e	GSMM_262	EX_ura_e	GSMM_119	EX_LalaDgluMdap_e	('NTC', 'Neutral')	NTC	Neutral
199987	EX_fer_e	GSMM_262	EX_lys__L_e	GSMM_119	EX_LalaDgluMdap_e	('NTC', 'Neutral')	NTC	Neutral
199988	EX_fer_e	GSMM_262	EX_gua_e	GSMM_119	EX_LalaDgluMdap_e	('NTC', 'Neutral')	NTC	Neutral
199989	EX_fer_e	GSMM_262	EX_ala__D_e	GSMM_119	EX_LalaDgluMdap_e	('NTC', 'Neutral')	NTC	Neutral
199991	EX_fer_e	GSMM_262	EX_thym_e	GSMM_119	EX_LalaDgluMdap_e	('NTC', 'Neutral')	NTC	Neutral
199992	EX_fer_e	GSMM_262	EX_gthox_e	GSMM_119	EX_LalaDgluMdap_e	('NTC', 'Neutral')	NTC	Neutral
199993	EX_fer_e	GSMM_262	EX_glc__D_e	GSMM_119	EX_LalaDgluMdap_e	('NTC', 'Neutral')	NTC	Neutral
199994	EX_fer_e	GSMM_262	EX_orn_e	GSMM_119	EX_LalaDgluMdap_e	('NTC', 'Neutral')	NTC	Neutral
200001	EX_fer_e	GSMM_262	EX_acald_e	GSMM_314	EX_LalaDgluMdap_e	('NTC', 'BjSA')	NTC	BjSA
200005	EX_fer_e	GSMM_262	EX_5drib_e	GSMM_314	EX_LalaDgluMdap_e	('NTC', 'BjSA')	NTC	BjSA
200009	EX_fer_e	GSMM_262	EX_for_e	GSMM_314	EX_LalaDgluMdap_e	('NTC', 'BjSA')	NTC	BjSA
200012	EX_fer_e	GSMM_262	EX_etoh_e	GSMM_314	EX_LalaDgluMdap_e	('NTC', 'BjSA')	NTC	BjSA
200016	EX_fer_e	GSMM_262	EX_fald_e	GSMM_314	EX_LalaDgluMdap_e	('NTC', 'BjSA')	NTC	BjSA
200019	EX_fer_e	GSMM_262	EX_ptrc_e	GSMM_314	EX_LalaDgluMdap_e	('NTC', 'BjSA')	NTC	BjSA
200022	EX_fer_e	GSMM_262	EX_4hbz_e	GSMM_314	EX_LalaDgluMdap_e	('NTC', 'BjSA')	NTC	BjSA
200026	EX_fer_e	GSMM_262	EX_rib__D_e	GSMM_314	EX_LalaDgluMdap_e	('NTC', 'BjSA')	NTC	BjSA
200029	EX_fer_e	GSMM_262	EX_actn__R_e	GSMM_314	EX_LalaDgluMdap_e	('NTC', 'BjSA')	NTC	BjSA
200035	EX_fer_e	GSMM_262	EX_glyc_e	GSMM_314	EX_LalaDgluMdap_e	('NTC', 'BjSA')	NTC	BjSA
200039	EX_fer_e	GSMM_262	EX_fe3pyovd_kt_e	GSMM_314	EX_LalaDgluMdap_e	('NTC', 'BjSA')	NTC	BjSA
200043	EX_fer_e	GSMM_262	EX_pyovd_kt_e	GSMM_314	EX_LalaDgluMdap_e	('NTC', 'BjSA')	NTC	BjSA
200052	EX_fer_e	GSMM_262	EX_urea_e	GSMM_314	EX_LalaDgluMdap_e	('NTC', 'BjSA')	NTC	BjSA
200055	EX_fer_e	GSMM_262	EX_chol_e	GSMM_314	EX_LalaDgluMdap_e	('NTC', 'BjSA')	NTC	BjSA
200060	EX_fer_e	GSMM_262	EX_gal_e	GSMM_314	EX_LalaDgluMdap_e	('NTC', 'BjSA')	NTC	BjSA
200064	EX_fer_e	GSMM_262	EX_indole_e	GSMM_314	EX_LalaDgluMdap_e	('NTC', 'BjSA')	NTC	BjSA
200066	EX_fer_e	GSMM_262	EX_meoh_e	GSMM_314	EX_LalaDgluMdap_e	('NTC', 'BjSA')	NTC	BjSA
200068	EX_fer_e	GSMM_262	EX_ch4s_e	GSMM_314	EX_LalaDgluMdap_e	('NTC', 'BjSA')	NTC	BjSA
200069	EX_fer_e	GSMM_262	EX_ura_e	GSMM_314	EX_LalaDgluMdap_e	('NTC', 'BjSA')	NTC	BjSA
200070	EX_fer_e	GSMM_262	EX_lys__L_e	GSMM_314	EX_LalaDgluMdap_e	('NTC', 'BjSA')	NTC	BjSA
200071	EX_fer_e	GSMM_262	EX_cell4_e	GSMM_314	EX_LalaDgluMdap_e	('NTC', 'BjSA')	NTC	BjSA
200072	EX_fer_e	GSMM_262	EX_gua_e	GSMM_314	EX_LalaDgluMdap_e	('NTC', 'BjSA')	NTC	BjSA
200073	EX_fer_e	GSMM_262	EX_ala__D_e	GSMM_314	EX_LalaDgluMdap_e	('NTC', 'BjSA')	NTC	BjSA
200075	EX_fer_e	GSMM_262	EX_thym_e	GSMM_314	EX_LalaDgluMdap_e	('NTC', 'BjSA')	NTC	BjSA
200076	EX_fer_e	GSMM_262	EX_ind3ac_e	GSMM_314	EX_LalaDgluMdap_e	('NTC', 'BjSA')	NTC	BjSA
200078	EX_fer_e	GSMM_262	EX_glc__D_e	GSMM_314	EX_LalaDgluMdap_e	('NTC', 'BjSA')	NTC	BjSA
200079	EX_fer_e	GSMM_262	EX_orn_e	GSMM_314	EX_LalaDgluMdap_e	('NTC', 'BjSA')	NTC	BjSA
200086	EX_fer_e	GSMM_262	EX_acald_e	GSMM_316	EX_LalaDgluMdap_e	('NTC', 'Neutral')	NTC	Neutral
200090	EX_fer_e	GSMM_262	EX_5drib_e	GSMM_316	EX_LalaDgluMdap_e	('NTC', 'Neutral')	NTC	Neutral
200094	EX_fer_e	GSMM_262	EX_for_e	GSMM_316	EX_LalaDgluMdap_e	('NTC', 'Neutral')	NTC	Neutral
200097	EX_fer_e	GSMM_262	EX_etoh_e	GSMM_316	EX_LalaDgluMdap_e	('NTC', 'Neutral')	NTC	Neutral
200101	EX_fer_e	GSMM_262	EX_glyc3p_e	GSMM_316	EX_LalaDgluMdap_e	('NTC', 'Neutral')	NTC	Neutral
200107	EX_fer_e	GSMM_262	EX_fald_e	GSMM_316	EX_LalaDgluMdap_e	('NTC', 'Neutral')	NTC	Neutral
200110	EX_fer_e	GSMM_262	EX_ptrc_e	GSMM_316	EX_LalaDgluMdap_e	('NTC', 'Neutral')	NTC	Neutral
200113	EX_fer_e	GSMM_262	EX_4hbz_e	GSMM_316	EX_LalaDgluMdap_e	('NTC', 'Neutral')	NTC	Neutral
200117	EX_fer_e	GSMM_262	EX_rib__D_e	GSMM_316	EX_LalaDgluMdap_e	('NTC', 'Neutral')	NTC	Neutral
200120	EX_fer_e	GSMM_262	EX_actn__R_e	GSMM_316	EX_LalaDgluMdap_e	('NTC', 'Neutral')	NTC	Neutral
200125	EX_fer_e	GSMM_262	EX_4hbald_e	GSMM_316	EX_LalaDgluMdap_e	('NTC', 'Neutral')	NTC	Neutral
200128	EX_fer_e	GSMM_262	EX_glyc_e	GSMM_316	EX_LalaDgluMdap_e	('NTC', 'Neutral')	NTC	Neutral
200132	EX_fer_e	GSMM_262	EX_fe3pyovd_kt_e	GSMM_316	EX_LalaDgluMdap_e	('NTC', 'Neutral')	NTC	Neutral
200136	EX_fer_e	GSMM_262	EX_pyovd_kt_e	GSMM_316	EX_LalaDgluMdap_e	('NTC', 'Neutral')	NTC	Neutral
200141	EX_fer_e	GSMM_262	EX_ser__L_e	GSMM_316	EX_LalaDgluMdap_e	('NTC', 'Neutral')	NTC	Neutral
200148	EX_fer_e	GSMM_262	EX_urea_e	GSMM_316	EX_LalaDgluMdap_e	('NTC', 'Neutral')	NTC	Neutral
200151	EX_fer_e	GSMM_262	EX_chol_e	GSMM_316	EX_LalaDgluMdap_e	('NTC', 'Neutral')	NTC	Neutral
200154	EX_fer_e	GSMM_262	EX_glu__L_e	GSMM_316	EX_LalaDgluMdap_e	('NTC', 'Neutral')	NTC	Neutral
200158	EX_fer_e	GSMM_262	EX_gal_e	GSMM_316	EX_LalaDgluMdap_e	('NTC', 'Neutral')	NTC	Neutral
200163	EX_fer_e	GSMM_262	EX_indole_e	GSMM_316	EX_LalaDgluMdap_e	('NTC', 'Neutral')	NTC	Neutral
200165	EX_fer_e	GSMM_262	EX_meoh_e	GSMM_316	EX_LalaDgluMdap_e	('NTC', 'Neutral')	NTC	Neutral
200169	EX_fer_e	GSMM_262	EX_ura_e	GSMM_316	EX_LalaDgluMdap_e	('NTC', 'Neutral')	NTC	Neutral
200170	EX_fer_e	GSMM_262	EX_lys__L_e	GSMM_316	EX_LalaDgluMdap_e	('NTC', 'Neutral')	NTC	Neutral
200171	EX_fer_e	GSMM_262	EX_gua_e	GSMM_316	EX_LalaDgluMdap_e	('NTC', 'Neutral')	NTC	Neutral
200172	EX_fer_e	GSMM_262	EX_thym_e	GSMM_316	EX_LalaDgluMdap_e	('NTC', 'Neutral')	NTC	Neutral
200173	EX_fer_e	GSMM_262	EX_mththf_e	GSMM_316	EX_LalaDgluMdap_e	('NTC', 'Neutral')	NTC	Neutral
200174	EX_fer_e	GSMM_262	EX_ind3ac_e	GSMM_316	EX_LalaDgluMdap_e	('NTC', 'Neutral')	NTC	Neutral
200176	EX_fer_e	GSMM_262	EX_gthox_e	GSMM_316	EX_LalaDgluMdap_e	('NTC', 'Neutral')	NTC	Neutral
200177	EX_fer_e	GSMM_262	EX_glc__D_e	GSMM_316	EX_LalaDgluMdap_e	('NTC', 'Neutral')	NTC	Neutral
200178	EX_fer_e	GSMM_262	EX_orn_e	GSMM_316	EX_LalaDgluMdap_e	('NTC', 'Neutral')	NTC	Neutral
200185	EX_fer_e	GSMM_262	EX_acald_e	GSMM_076	EX_acglu_e	('NTC', 'Neutral')	NTC	Neutral
200189	EX_fer_e	GSMM_262	EX_5drib_e	GSMM_076	EX_acglu_e	('NTC', 'Neutral')	NTC	Neutral
200193	EX_fer_e	GSMM_262	EX_for_e	GSMM_076	EX_acglu_e	('NTC', 'Neutral')	NTC	Neutral
200196	EX_fer_e	GSMM_262	EX_etoh_e	GSMM_076	EX_acglu_e	('NTC', 'Neutral')	NTC	Neutral
200200	EX_fer_e	GSMM_262	EX_glyc3p_e	GSMM_076	EX_acglu_e	('NTC', 'Neutral')	NTC	Neutral
200206	EX_fer_e	GSMM_262	EX_fald_e	GSMM_076	EX_acglu_e	('NTC', 'Neutral')	NTC	Neutral
200209	EX_fer_e	GSMM_262	EX_ptrc_e	GSMM_076	EX_acglu_e	('NTC', 'Neutral')	NTC	Neutral
200212	EX_fer_e	GSMM_262	EX_4hbz_e	GSMM_076	EX_acglu_e	('NTC', 'Neutral')	NTC	Neutral
200215	EX_fer_e	GSMM_262	EX_actn__R_e	GSMM_076	EX_acglu_e	('NTC', 'Neutral')	NTC	Neutral
200220	EX_fer_e	GSMM_262	EX_4hbald_e	GSMM_076	EX_acglu_e	('NTC', 'Neutral')	NTC	Neutral
200223	EX_fer_e	GSMM_262	EX_glyc_e	GSMM_076	EX_acglu_e	('NTC', 'Neutral')	NTC	Neutral
200227	EX_fer_e	GSMM_262	EX_fe3pyovd_kt_e	GSMM_076	EX_acglu_e	('NTC', 'Neutral')	NTC	Neutral
200231	EX_fer_e	GSMM_262	EX_pyovd_kt_e	GSMM_076	EX_acglu_e	('NTC', 'Neutral')	NTC	Neutral
200235	EX_fer_e	GSMM_262	EX_ser__L_e	GSMM_076	EX_acglu_e	('NTC', 'Neutral')	NTC	Neutral
200239	EX_fer_e	GSMM_262	EX_urea_e	GSMM_076	EX_acglu_e	('NTC', 'Neutral')	NTC	Neutral
200242	EX_fer_e	GSMM_262	EX_chol_e	GSMM_076	EX_acglu_e	('NTC', 'Neutral')	NTC	Neutral
200247	EX_fer_e	GSMM_262	EX_glu__L_e	GSMM_076	EX_acglu_e	('NTC', 'Neutral')	NTC	Neutral
200250	EX_fer_e	GSMM_262	EX_indole_e	GSMM_076	EX_acglu_e	('NTC', 'Neutral')	NTC	Neutral
200252	EX_fer_e	GSMM_262	EX_meoh_e	GSMM_076	EX_acglu_e	('NTC', 'Neutral')	NTC	Neutral
200255	EX_fer_e	GSMM_262	EX_ch4s_e	GSMM_076	EX_acglu_e	('NTC', 'Neutral')	NTC	Neutral
200256	EX_fer_e	GSMM_262	EX_ura_e	GSMM_076	EX_acglu_e	('NTC', 'Neutral')	NTC	Neutral
200257	EX_fer_e	GSMM_262	EX_lys__L_e	GSMM_076	EX_acglu_e	('NTC', 'Neutral')	NTC	Neutral
200258	EX_fer_e	GSMM_262	EX_gua_e	GSMM_076	EX_acglu_e	('NTC', 'Neutral')	NTC	Neutral
200259	EX_fer_e	GSMM_262	EX_mththf_e	GSMM_076	EX_acglu_e	('NTC', 'Neutral')	NTC	Neutral
200260	EX_fer_e	GSMM_262	EX_ind3ac_e	GSMM_076	EX_acglu_e	('NTC', 'Neutral')	NTC	Neutral
200262	EX_fer_e	GSMM_262	EX_gthox_e	GSMM_076	EX_acglu_e	('NTC', 'Neutral')	NTC	Neutral
200263	EX_fer_e	GSMM_262	EX_glc__D_e	GSMM_076	EX_acglu_e	('NTC', 'Neutral')	NTC	Neutral
200264	EX_fer_e	GSMM_262	EX_orn_e	GSMM_076	EX_acglu_e	('NTC', 'Neutral')	NTC	Neutral
200270	EX_fer_e	GSMM_262	EX_acald_e	GSMM_225	EX_acglu_e	('NTC', 'NTC')	NTC	NTC
200274	EX_fer_e	GSMM_262	EX_5drib_e	GSMM_225	EX_acglu_e	('NTC', 'NTC')	NTC	NTC
200278	EX_fer_e	GSMM_262	EX_for_e	GSMM_225	EX_acglu_e	('NTC', 'NTC')	NTC	NTC
200281	EX_fer_e	GSMM_262	EX_etoh_e	GSMM_225	EX_acglu_e	('NTC', 'NTC')	NTC	NTC
200285	EX_fer_e	GSMM_262	EX_glyc3p_e	GSMM_225	EX_acglu_e	('NTC', 'NTC')	NTC	NTC
200290	EX_fer_e	GSMM_262	EX_fald_e	GSMM_225	EX_acglu_e	('NTC', 'NTC')	NTC	NTC
200293	EX_fer_e	GSMM_262	EX_ptrc_e	GSMM_225	EX_acglu_e	('NTC', 'NTC')	NTC	NTC
200296	EX_fer_e	GSMM_262	EX_4hbz_e	GSMM_225	EX_acglu_e	('NTC', 'NTC')	NTC	NTC
200300	EX_fer_e	GSMM_262	EX_rib__D_e	GSMM_225	EX_acglu_e	('NTC', 'NTC')	NTC	NTC
200303	EX_fer_e	GSMM_262	EX_actn__R_e	GSMM_225	EX_acglu_e	('NTC', 'NTC')	NTC	NTC
200308	EX_fer_e	GSMM_262	EX_4hbald_e	GSMM_225	EX_acglu_e	('NTC', 'NTC')	NTC	NTC
200311	EX_fer_e	GSMM_262	EX_glyc_e	GSMM_225	EX_acglu_e	('NTC', 'NTC')	NTC	NTC
200315	EX_fer_e	GSMM_262	EX_fe3pyovd_kt_e	GSMM_225	EX_acglu_e	('NTC', 'NTC')	NTC	NTC
200319	EX_fer_e	GSMM_262	EX_pyovd_kt_e	GSMM_225	EX_acglu_e	('NTC', 'NTC')	NTC	NTC
200324	EX_fer_e	GSMM_262	EX_ser__L_e	GSMM_225	EX_acglu_e	('NTC', 'NTC')	NTC	NTC
200328	EX_fer_e	GSMM_262	EX_anhgm_e	GSMM_225	EX_acglu_e	('NTC', 'NTC')	NTC	NTC
200331	EX_fer_e	GSMM_262	EX_urea_e	GSMM_225	EX_acglu_e	('NTC', 'NTC')	NTC	NTC
200336	EX_fer_e	GSMM_262	EX_chol_e	GSMM_225	EX_acglu_e	('NTC', 'NTC')	NTC	NTC
200341	EX_fer_e	GSMM_262	EX_glu__L_e	GSMM_225	EX_acglu_e	('NTC', 'NTC')	NTC	NTC
200344	EX_fer_e	GSMM_262	EX_4hba_e	GSMM_225	EX_acglu_e	('NTC', 'NTC')	NTC	NTC
200347	EX_fer_e	GSMM_262	EX_gal_e	GSMM_225	EX_acglu_e	('NTC', 'NTC')	NTC	NTC
200351	EX_fer_e	GSMM_262	EX_indole_e	GSMM_225	EX_acglu_e	('NTC', 'NTC')	NTC	NTC
200353	EX_fer_e	GSMM_262	EX_meoh_e	GSMM_225	EX_acglu_e	('NTC', 'NTC')	NTC	NTC
200356	EX_fer_e	GSMM_262	EX_ch4s_e	GSMM_225	EX_acglu_e	('NTC', 'NTC')	NTC	NTC
200357	EX_fer_e	GSMM_262	EX_ura_e	GSMM_225	EX_acglu_e	('NTC', 'NTC')	NTC	NTC
200358	EX_fer_e	GSMM_262	EX_lys__L_e	GSMM_225	EX_acglu_e	('NTC', 'NTC')	NTC	NTC
200359	EX_fer_e	GSMM_262	EX_gua_e	GSMM_225	EX_acglu_e	('NTC', 'NTC')	NTC	NTC
200360	EX_fer_e	GSMM_262	EX_ala__D_e	GSMM_225	EX_acglu_e	('NTC', 'NTC')	NTC	NTC
200362	EX_fer_e	GSMM_262	EX_thym_e	GSMM_225	EX_acglu_e	('NTC', 'NTC')	NTC	NTC
200363	EX_fer_e	GSMM_262	EX_glc__D_e	GSMM_225	EX_acglu_e	('NTC', 'NTC')	NTC	NTC
200364	EX_fer_e	GSMM_262	EX_orn_e	GSMM_225	EX_acglu_e	('NTC', 'NTC')	NTC	NTC
200365	EX_fer_e	GSMM_262	EX_d23hb_e	GSMM_225	EX_acglu_e	('NTC', 'NTC')	NTC	NTC
200371	EX_fer_e	GSMM_262	EX_acald_e	GSMM_323	EX_acglu_e	('NTC', 'Neutral')	NTC	Neutral
200375	EX_fer_e	GSMM_262	EX_5drib_e	GSMM_323	EX_acglu_e	('NTC', 'Neutral')	NTC	Neutral
200379	EX_fer_e	GSMM_262	EX_for_e	GSMM_323	EX_acglu_e	('NTC', 'Neutral')	NTC	Neutral
200382	EX_fer_e	GSMM_262	EX_etoh_e	GSMM_323	EX_acglu_e	('NTC', 'Neutral')	NTC	Neutral
200386	EX_fer_e	GSMM_262	EX_glyc3p_e	GSMM_323	EX_acglu_e	('NTC', 'Neutral')	NTC	Neutral
200389	EX_fer_e	GSMM_262	EX_fald_e	GSMM_323	EX_acglu_e	('NTC', 'Neutral')	NTC	Neutral
200392	EX_fer_e	GSMM_262	EX_ptrc_e	GSMM_323	EX_acglu_e	('NTC', 'Neutral')	NTC	Neutral
200395	EX_fer_e	GSMM_262	EX_4hbz_e	GSMM_323	EX_acglu_e	('NTC', 'Neutral')	NTC	Neutral
200399	EX_fer_e	GSMM_262	EX_rib__D_e	GSMM_323	EX_acglu_e	('NTC', 'Neutral')	NTC	Neutral
200402	EX_fer_e	GSMM_262	EX_actn__R_e	GSMM_323	EX_acglu_e	('NTC', 'Neutral')	NTC	Neutral
200407	EX_fer_e	GSMM_262	EX_4hbald_e	GSMM_323	EX_acglu_e	('NTC', 'Neutral')	NTC	Neutral
200410	EX_fer_e	GSMM_262	EX_glyc_e	GSMM_323	EX_acglu_e	('NTC', 'Neutral')	NTC	Neutral
200414	EX_fer_e	GSMM_262	EX_fe3pyovd_kt_e	GSMM_323	EX_acglu_e	('NTC', 'Neutral')	NTC	Neutral
200418	EX_fer_e	GSMM_262	EX_pyovd_kt_e	GSMM_323	EX_acglu_e	('NTC', 'Neutral')	NTC	Neutral
200423	EX_fer_e	GSMM_262	EX_ser__L_e	GSMM_323	EX_acglu_e	('NTC', 'Neutral')	NTC	Neutral
200430	EX_fer_e	GSMM_262	EX_anhgm_e	GSMM_323	EX_acglu_e	('NTC', 'Neutral')	NTC	Neutral
200433	EX_fer_e	GSMM_262	EX_urea_e	GSMM_323	EX_acglu_e	('NTC', 'Neutral')	NTC	Neutral
200438	EX_fer_e	GSMM_262	EX_chol_e	GSMM_323	EX_acglu_e	('NTC', 'Neutral')	NTC	Neutral
200443	EX_fer_e	GSMM_262	EX_glu__L_e	GSMM_323	EX_acglu_e	('NTC', 'Neutral')	NTC	Neutral
200446	EX_fer_e	GSMM_262	EX_4hba_e	GSMM_323	EX_acglu_e	('NTC', 'Neutral')	NTC	Neutral
200449	EX_fer_e	GSMM_262	EX_gal_e	GSMM_323	EX_acglu_e	('NTC', 'Neutral')	NTC	Neutral
200454	EX_fer_e	GSMM_262	EX_indole_e	GSMM_323	EX_acglu_e	('NTC', 'Neutral')	NTC	Neutral
200456	EX_fer_e	GSMM_262	EX_meoh_e	GSMM_323	EX_acglu_e	('NTC', 'Neutral')	NTC	Neutral
200459	EX_fer_e	GSMM_262	EX_lys__L_e	GSMM_323	EX_acglu_e	('NTC', 'Neutral')	NTC	Neutral
200460	EX_fer_e	GSMM_262	EX_ppap_e	GSMM_323	EX_acglu_e	('NTC', 'Neutral')	NTC	Neutral
200461	EX_fer_e	GSMM_262	EX_cell4_e	GSMM_323	EX_acglu_e	('NTC', 'Neutral')	NTC	Neutral
200462	EX_fer_e	GSMM_262	EX_gua_e	GSMM_323	EX_acglu_e	('NTC', 'Neutral')	NTC	Neutral
200463	EX_fer_e	GSMM_262	EX_ala__D_e	GSMM_323	EX_acglu_e	('NTC', 'Neutral')	NTC	Neutral
200465	EX_fer_e	GSMM_262	EX_mththf_e	GSMM_323	EX_acglu_e	('NTC', 'Neutral')	NTC	Neutral
200466	EX_fer_e	GSMM_262	EX_ind3ac_e	GSMM_323	EX_acglu_e	('NTC', 'Neutral')	NTC	Neutral
200468	EX_fer_e	GSMM_262	EX_glc__D_e	GSMM_323	EX_acglu_e	('NTC', 'Neutral')	NTC	Neutral
200469	EX_fer_e	GSMM_262	EX_orn_e	GSMM_323	EX_acglu_e	('NTC', 'Neutral')	NTC	Neutral
200477	EX_fer_e	GSMM_262	EX_acald_e	GSMM_016	EX_2obut_e	('NTC', 'Neutral')	NTC	Neutral
200481	EX_fer_e	GSMM_262	EX_5drib_e	GSMM_016	EX_2obut_e	('NTC', 'Neutral')	NTC	Neutral
200485	EX_fer_e	GSMM_262	EX_for_e	GSMM_016	EX_2obut_e	('NTC', 'Neutral')	NTC	Neutral
200488	EX_fer_e	GSMM_262	EX_etoh_e	GSMM_016	EX_2obut_e	('NTC', 'Neutral')	NTC	Neutral
200492	EX_fer_e	GSMM_262	EX_glyc3p_e	GSMM_016	EX_2obut_e	('NTC', 'Neutral')	NTC	Neutral
200500	EX_fer_e	GSMM_262	EX_fald_e	GSMM_016	EX_2obut_e	('NTC', 'Neutral')	NTC	Neutral
200503	EX_fer_e	GSMM_262	EX_ptrc_e	GSMM_016	EX_2obut_e	('NTC', 'Neutral')	NTC	Neutral
200506	EX_fer_e	GSMM_262	EX_4hbz_e	GSMM_016	EX_2obut_e	('NTC', 'Neutral')	NTC	Neutral
200510	EX_fer_e	GSMM_262	EX_rib__D_e	GSMM_016	EX_2obut_e	('NTC', 'Neutral')	NTC	Neutral
200513	EX_fer_e	GSMM_262	EX_actn__R_e	GSMM_016	EX_2obut_e	('NTC', 'Neutral')	NTC	Neutral
200518	EX_fer_e	GSMM_262	EX_4hbald_e	GSMM_016	EX_2obut_e	('NTC', 'Neutral')	NTC	Neutral
200521	EX_fer_e	GSMM_262	EX_glyc_e	GSMM_016	EX_2obut_e	('NTC', 'Neutral')	NTC	Neutral
200525	EX_fer_e	GSMM_262	EX_fe3pyovd_kt_e	GSMM_016	EX_2obut_e	('NTC', 'Neutral')	NTC	Neutral
200529	EX_fer_e	GSMM_262	EX_pyovd_kt_e	GSMM_016	EX_2obut_e	('NTC', 'Neutral')	NTC	Neutral
200533	EX_fer_e	GSMM_262	EX_ser__L_e	GSMM_016	EX_2obut_e	('NTC', 'Neutral')	NTC	Neutral
200537	EX_fer_e	GSMM_262	EX_anhgm_e	GSMM_016	EX_2obut_e	('NTC', 'Neutral')	NTC	Neutral
200540	EX_fer_e	GSMM_262	EX_urea_e	GSMM_016	EX_2obut_e	('NTC', 'Neutral')	NTC	Neutral
200545	EX_fer_e	GSMM_262	EX_chol_e	GSMM_016	EX_2obut_e	('NTC', 'Neutral')	NTC	Neutral
200550	EX_fer_e	GSMM_262	EX_glu__L_e	GSMM_016	EX_2obut_e	('NTC', 'Neutral')	NTC	Neutral
200553	EX_fer_e	GSMM_262	EX_4hba_e	GSMM_016	EX_2obut_e	('NTC', 'Neutral')	NTC	Neutral
200556	EX_fer_e	GSMM_262	EX_gal_e	GSMM_016	EX_2obut_e	('NTC', 'Neutral')	NTC	Neutral
200561	EX_fer_e	GSMM_262	EX_indole_e	GSMM_016	EX_2obut_e	('NTC', 'Neutral')	NTC	Neutral
200563	EX_fer_e	GSMM_262	EX_meoh_e	GSMM_016	EX_2obut_e	('NTC', 'Neutral')	NTC	Neutral
200566	EX_fer_e	GSMM_262	EX_lys__L_e	GSMM_016	EX_2obut_e	('NTC', 'Neutral')	NTC	Neutral
200567	EX_fer_e	GSMM_262	EX_ppap_e	GSMM_016	EX_2obut_e	('NTC', 'Neutral')	NTC	Neutral
200568	EX_fer_e	GSMM_262	EX_cell4_e	GSMM_016	EX_2obut_e	('NTC', 'Neutral')	NTC	Neutral
200569	EX_fer_e	GSMM_262	EX_gua_e	GSMM_016	EX_2obut_e	('NTC', 'Neutral')	NTC	Neutral
200570	EX_fer_e	GSMM_262	EX_ala__D_e	GSMM_016	EX_2obut_e	('NTC', 'Neutral')	NTC	Neutral
200572	EX_fer_e	GSMM_262	EX_ind3ac_e	GSMM_016	EX_2obut_e	('NTC', 'Neutral')	NTC	Neutral
200574	EX_fer_e	GSMM_262	EX_glc__D_e	GSMM_016	EX_2obut_e	('NTC', 'Neutral')	NTC	Neutral
200575	EX_fer_e	GSMM_262	EX_orn_e	GSMM_016	EX_2obut_e	('NTC', 'Neutral')	NTC	Neutral
200580	EX_fer_e	GSMM_262	EX_acald_e	GSMM_055	EX_2obut_e	('NTC', 'Neutral')	NTC	Neutral
200584	EX_fer_e	GSMM_262	EX_5drib_e	GSMM_055	EX_2obut_e	('NTC', 'Neutral')	NTC	Neutral
200588	EX_fer_e	GSMM_262	EX_for_e	GSMM_055	EX_2obut_e	('NTC', 'Neutral')	NTC	Neutral
200591	EX_fer_e	GSMM_262	EX_etoh_e	GSMM_055	EX_2obut_e	('NTC', 'Neutral')	NTC	Neutral
200595	EX_fer_e	GSMM_262	EX_glyc3p_e	GSMM_055	EX_2obut_e	('NTC', 'Neutral')	NTC	Neutral
200600	EX_fer_e	GSMM_262	EX_fald_e	GSMM_055	EX_2obut_e	('NTC', 'Neutral')	NTC	Neutral
200603	EX_fer_e	GSMM_262	EX_ptrc_e	GSMM_055	EX_2obut_e	('NTC', 'Neutral')	NTC	Neutral
200606	EX_fer_e	GSMM_262	EX_4hbz_e	GSMM_055	EX_2obut_e	('NTC', 'Neutral')	NTC	Neutral
200610	EX_fer_e	GSMM_262	EX_rib__D_e	GSMM_055	EX_2obut_e	('NTC', 'Neutral')	NTC	Neutral
200613	EX_fer_e	GSMM_262	EX_actn__R_e	GSMM_055	EX_2obut_e	('NTC', 'Neutral')	NTC	Neutral
200619	EX_fer_e	GSMM_262	EX_glyc_e	GSMM_055	EX_2obut_e	('NTC', 'Neutral')	NTC	Neutral
200623	EX_fer_e	GSMM_262	EX_fe3pyovd_kt_e	GSMM_055	EX_2obut_e	('NTC', 'Neutral')	NTC	Neutral
200627	EX_fer_e	GSMM_262	EX_pyovd_kt_e	GSMM_055	EX_2obut_e	('NTC', 'Neutral')	NTC	Neutral
200632	EX_fer_e	GSMM_262	EX_ser__L_e	GSMM_055	EX_2obut_e	('NTC', 'Neutral')	NTC	Neutral
200639	EX_fer_e	GSMM_262	EX_urea_e	GSMM_055	EX_2obut_e	('NTC', 'Neutral')	NTC	Neutral
200642	EX_fer_e	GSMM_262	EX_chol_e	GSMM_055	EX_2obut_e	('NTC', 'Neutral')	NTC	Neutral
200647	EX_fer_e	GSMM_262	EX_glu__L_e	GSMM_055	EX_2obut_e	('NTC', 'Neutral')	NTC	Neutral
200650	EX_fer_e	GSMM_262	EX_4hba_e	GSMM_055	EX_2obut_e	('NTC', 'Neutral')	NTC	Neutral
200653	EX_fer_e	GSMM_262	EX_gal_e	GSMM_055	EX_2obut_e	('NTC', 'Neutral')	NTC	Neutral
200657	EX_fer_e	GSMM_262	EX_indole_e	GSMM_055	EX_2obut_e	('NTC', 'Neutral')	NTC	Neutral
200659	EX_fer_e	GSMM_262	EX_meoh_e	GSMM_055	EX_2obut_e	('NTC', 'Neutral')	NTC	Neutral
200662	EX_fer_e	GSMM_262	EX_ura_e	GSMM_055	EX_2obut_e	('NTC', 'Neutral')	NTC	Neutral
200663	EX_fer_e	GSMM_262	EX_lys__L_e	GSMM_055	EX_2obut_e	('NTC', 'Neutral')	NTC	Neutral
200664	EX_fer_e	GSMM_262	EX_gua_e	GSMM_055	EX_2obut_e	('NTC', 'Neutral')	NTC	Neutral
200665	EX_fer_e	GSMM_262	EX_ala__D_e	GSMM_055	EX_2obut_e	('NTC', 'Neutral')	NTC	Neutral
200667	EX_fer_e	GSMM_262	EX_ind3ac_e	GSMM_055	EX_2obut_e	('NTC', 'Neutral')	NTC	Neutral
200669	EX_fer_e	GSMM_262	EX_glc__D_e	GSMM_055	EX_2obut_e	('NTC', 'Neutral')	NTC	Neutral
200670	EX_fer_e	GSMM_262	EX_orn_e	GSMM_055	EX_2obut_e	('NTC', 'Neutral')	NTC	Neutral
200677	EX_fer_e	GSMM_262	EX_acald_e	GSMM_259	EX_2obut_e	('NTC', 'NTC')	NTC	NTC
200681	EX_fer_e	GSMM_262	EX_5drib_e	GSMM_259	EX_2obut_e	('NTC', 'NTC')	NTC	NTC
200685	EX_fer_e	GSMM_262	EX_for_e	GSMM_259	EX_2obut_e	('NTC', 'NTC')	NTC	NTC
200688	EX_fer_e	GSMM_262	EX_glyc3p_e	GSMM_259	EX_2obut_e	('NTC', 'NTC')	NTC	NTC
200694	EX_fer_e	GSMM_262	EX_fald_e	GSMM_259	EX_2obut_e	('NTC', 'NTC')	NTC	NTC
200697	EX_fer_e	GSMM_262	EX_ptrc_e	GSMM_259	EX_2obut_e	('NTC', 'NTC')	NTC	NTC
200700	EX_fer_e	GSMM_262	EX_rib__D_e	GSMM_259	EX_2obut_e	('NTC', 'NTC')	NTC	NTC
200703	EX_fer_e	GSMM_262	EX_actn__R_e	GSMM_259	EX_2obut_e	('NTC', 'NTC')	NTC	NTC
200708	EX_fer_e	GSMM_262	EX_glyc_e	GSMM_259	EX_2obut_e	('NTC', 'NTC')	NTC	NTC
200712	EX_fer_e	GSMM_262	EX_fe3pyovd_kt_e	GSMM_259	EX_2obut_e	('NTC', 'NTC')	NTC	NTC
200716	EX_fer_e	GSMM_262	EX_pyovd_kt_e	GSMM_259	EX_2obut_e	('NTC', 'NTC')	NTC	NTC
200721	EX_fer_e	GSMM_262	EX_ser__L_e	GSMM_259	EX_2obut_e	('NTC', 'NTC')	NTC	NTC
200724	EX_fer_e	GSMM_262	EX_urea_e	GSMM_259	EX_2obut_e	('NTC', 'NTC')	NTC	NTC
200729	EX_fer_e	GSMM_262	EX_chol_e	GSMM_259	EX_2obut_e	('NTC', 'NTC')	NTC	NTC
200732	EX_fer_e	GSMM_262	EX_glu__L_e	GSMM_259	EX_2obut_e	('NTC', 'NTC')	NTC	NTC
200735	EX_fer_e	GSMM_262	EX_4hba_e	GSMM_259	EX_2obut_e	('NTC', 'NTC')	NTC	NTC
200738	EX_fer_e	GSMM_262	EX_gal_e	GSMM_259	EX_2obut_e	('NTC', 'NTC')	NTC	NTC
200743	EX_fer_e	GSMM_262	EX_indole_e	GSMM_259	EX_2obut_e	('NTC', 'NTC')	NTC	NTC
200746	EX_fer_e	GSMM_262	EX_ura_e	GSMM_259	EX_2obut_e	('NTC', 'NTC')	NTC	NTC
200747	EX_fer_e	GSMM_262	EX_lys__L_e	GSMM_259	EX_2obut_e	('NTC', 'NTC')	NTC	NTC
200748	EX_fer_e	GSMM_262	EX_ppap_e	GSMM_259	EX_2obut_e	('NTC', 'NTC')	NTC	NTC
200749	EX_fer_e	GSMM_262	EX_gua_e	GSMM_259	EX_2obut_e	('NTC', 'NTC')	NTC	NTC
200750	EX_fer_e	GSMM_262	EX_thym_e	GSMM_259	EX_2obut_e	('NTC', 'NTC')	NTC	NTC
200751	EX_fer_e	GSMM_262	EX_mththf_e	GSMM_259	EX_2obut_e	('NTC', 'NTC')	NTC	NTC
200752	EX_fer_e	GSMM_262	EX_ind3ac_e	GSMM_259	EX_2obut_e	('NTC', 'NTC')	NTC	NTC
200754	EX_fer_e	GSMM_262	EX_glc__D_e	GSMM_259	EX_2obut_e	('NTC', 'NTC')	NTC	NTC
200755	EX_fer_e	GSMM_262	EX_orn_e	GSMM_259	EX_2obut_e	('NTC', 'NTC')	NTC	NTC
200763	EX_fer_e	GSMM_262	EX_acald_e	GSMM_016	EX_tmam_e	('NTC', 'Neutral')	NTC	Neutral
200767	EX_fer_e	GSMM_262	EX_5drib_e	GSMM_016	EX_tmam_e	('NTC', 'Neutral')	NTC	Neutral
200771	EX_fer_e	GSMM_262	EX_for_e	GSMM_016	EX_tmam_e	('NTC', 'Neutral')	NTC	Neutral
200774	EX_fer_e	GSMM_262	EX_etoh_e	GSMM_016	EX_tmam_e	('NTC', 'Neutral')	NTC	Neutral
200778	EX_fer_e	GSMM_262	EX_glyc3p_e	GSMM_016	EX_tmam_e	('NTC', 'Neutral')	NTC	Neutral
200786	EX_fer_e	GSMM_262	EX_fald_e	GSMM_016	EX_tmam_e	('NTC', 'Neutral')	NTC	Neutral
200789	EX_fer_e	GSMM_262	EX_ptrc_e	GSMM_016	EX_tmam_e	('NTC', 'Neutral')	NTC	Neutral
200792	EX_fer_e	GSMM_262	EX_4hbz_e	GSMM_016	EX_tmam_e	('NTC', 'Neutral')	NTC	Neutral
200796	EX_fer_e	GSMM_262	EX_rib__D_e	GSMM_016	EX_tmam_e	('NTC', 'Neutral')	NTC	Neutral
200799	EX_fer_e	GSMM_262	EX_actn__R_e	GSMM_016	EX_tmam_e	('NTC', 'Neutral')	NTC	Neutral
200804	EX_fer_e	GSMM_262	EX_4hbald_e	GSMM_016	EX_tmam_e	('NTC', 'Neutral')	NTC	Neutral
200807	EX_fer_e	GSMM_262	EX_glyc_e	GSMM_016	EX_tmam_e	('NTC', 'Neutral')	NTC	Neutral
200811	EX_fer_e	GSMM_262	EX_fe3pyovd_kt_e	GSMM_016	EX_tmam_e	('NTC', 'Neutral')	NTC	Neutral
200815	EX_fer_e	GSMM_262	EX_pyovd_kt_e	GSMM_016	EX_tmam_e	('NTC', 'Neutral')	NTC	Neutral
200819	EX_fer_e	GSMM_262	EX_ser__L_e	GSMM_016	EX_tmam_e	('NTC', 'Neutral')	NTC	Neutral
200823	EX_fer_e	GSMM_262	EX_anhgm_e	GSMM_016	EX_tmam_e	('NTC', 'Neutral')	NTC	Neutral
200826	EX_fer_e	GSMM_262	EX_urea_e	GSMM_016	EX_tmam_e	('NTC', 'Neutral')	NTC	Neutral
200831	EX_fer_e	GSMM_262	EX_chol_e	GSMM_016	EX_tmam_e	('NTC', 'Neutral')	NTC	Neutral
200836	EX_fer_e	GSMM_262	EX_glu__L_e	GSMM_016	EX_tmam_e	('NTC', 'Neutral')	NTC	Neutral
200839	EX_fer_e	GSMM_262	EX_4hba_e	GSMM_016	EX_tmam_e	('NTC', 'Neutral')	NTC	Neutral
200842	EX_fer_e	GSMM_262	EX_gal_e	GSMM_016	EX_tmam_e	('NTC', 'Neutral')	NTC	Neutral
200847	EX_fer_e	GSMM_262	EX_indole_e	GSMM_016	EX_tmam_e	('NTC', 'Neutral')	NTC	Neutral
200849	EX_fer_e	GSMM_262	EX_meoh_e	GSMM_016	EX_tmam_e	('NTC', 'Neutral')	NTC	Neutral
200852	EX_fer_e	GSMM_262	EX_lys__L_e	GSMM_016	EX_tmam_e	('NTC', 'Neutral')	NTC	Neutral
200853	EX_fer_e	GSMM_262	EX_ppap_e	GSMM_016	EX_tmam_e	('NTC', 'Neutral')	NTC	Neutral
200854	EX_fer_e	GSMM_262	EX_cell4_e	GSMM_016	EX_tmam_e	('NTC', 'Neutral')	NTC	Neutral
200855	EX_fer_e	GSMM_262	EX_gua_e	GSMM_016	EX_tmam_e	('NTC', 'Neutral')	NTC	Neutral
200856	EX_fer_e	GSMM_262	EX_ala__D_e	GSMM_016	EX_tmam_e	('NTC', 'Neutral')	NTC	Neutral
200858	EX_fer_e	GSMM_262	EX_ind3ac_e	GSMM_016	EX_tmam_e	('NTC', 'Neutral')	NTC	Neutral
200860	EX_fer_e	GSMM_262	EX_glc__D_e	GSMM_016	EX_tmam_e	('NTC', 'Neutral')	NTC	Neutral
200861	EX_fer_e	GSMM_262	EX_orn_e	GSMM_016	EX_tmam_e	('NTC', 'Neutral')	NTC	Neutral
200866	EX_fer_e	GSMM_262	EX_acald_e	GSMM_105	EX_tmam_e	('NTC', 'BjSA')	NTC	BjSA
200870	EX_fer_e	GSMM_262	EX_5drib_e	GSMM_105	EX_tmam_e	('NTC', 'BjSA')	NTC	BjSA
200874	EX_fer_e	GSMM_262	EX_for_e	GSMM_105	EX_tmam_e	('NTC', 'BjSA')	NTC	BjSA
200877	EX_fer_e	GSMM_262	EX_etoh_e	GSMM_105	EX_tmam_e	('NTC', 'BjSA')	NTC	BjSA
200881	EX_fer_e	GSMM_262	EX_glyc3p_e	GSMM_105	EX_tmam_e	('NTC', 'BjSA')	NTC	BjSA
200889	EX_fer_e	GSMM_262	EX_fald_e	GSMM_105	EX_tmam_e	('NTC', 'BjSA')	NTC	BjSA
200892	EX_fer_e	GSMM_262	EX_ptrc_e	GSMM_105	EX_tmam_e	('NTC', 'BjSA')	NTC	BjSA
200895	EX_fer_e	GSMM_262	EX_4hbz_e	GSMM_105	EX_tmam_e	('NTC', 'BjSA')	NTC	BjSA
200899	EX_fer_e	GSMM_262	EX_rib__D_e	GSMM_105	EX_tmam_e	('NTC', 'BjSA')	NTC	BjSA
200902	EX_fer_e	GSMM_262	EX_actn__R_e	GSMM_105	EX_tmam_e	('NTC', 'BjSA')	NTC	BjSA
200907	EX_fer_e	GSMM_262	EX_4hbald_e	GSMM_105	EX_tmam_e	('NTC', 'BjSA')	NTC	BjSA
200910	EX_fer_e	GSMM_262	EX_glyc_e	GSMM_105	EX_tmam_e	('NTC', 'BjSA')	NTC	BjSA
200914	EX_fer_e	GSMM_262	EX_fe3pyovd_kt_e	GSMM_105	EX_tmam_e	('NTC', 'BjSA')	NTC	BjSA
200918	EX_fer_e	GSMM_262	EX_pyovd_kt_e	GSMM_105	EX_tmam_e	('NTC', 'BjSA')	NTC	BjSA
200923	EX_fer_e	GSMM_262	EX_ser__L_e	GSMM_105	EX_tmam_e	('NTC', 'BjSA')	NTC	BjSA
200927	EX_fer_e	GSMM_262	EX_anhgm_e	GSMM_105	EX_tmam_e	('NTC', 'BjSA')	NTC	BjSA
200930	EX_fer_e	GSMM_262	EX_urea_e	GSMM_105	EX_tmam_e	('NTC', 'BjSA')	NTC	BjSA
200935	EX_fer_e	GSMM_262	EX_chol_e	GSMM_105	EX_tmam_e	('NTC', 'BjSA')	NTC	BjSA
200941	EX_fer_e	GSMM_262	EX_glu__L_e	GSMM_105	EX_tmam_e	('NTC', 'BjSA')	NTC	BjSA
200944	EX_fer_e	GSMM_262	EX_4hba_e	GSMM_105	EX_tmam_e	('NTC', 'BjSA')	NTC	BjSA
200947	EX_fer_e	GSMM_262	EX_gal_e	GSMM_105	EX_tmam_e	('NTC', 'BjSA')	NTC	BjSA
200952	EX_fer_e	GSMM_262	EX_indole_e	GSMM_105	EX_tmam_e	('NTC', 'BjSA')	NTC	BjSA
200954	EX_fer_e	GSMM_262	EX_meoh_e	GSMM_105	EX_tmam_e	('NTC', 'BjSA')	NTC	BjSA
200958	EX_fer_e	GSMM_262	EX_lys__L_e	GSMM_105	EX_tmam_e	('NTC', 'BjSA')	NTC	BjSA
200959	EX_fer_e	GSMM_262	EX_ppap_e	GSMM_105	EX_tmam_e	('NTC', 'BjSA')	NTC	BjSA
200960	EX_fer_e	GSMM_262	EX_cell4_e	GSMM_105	EX_tmam_e	('NTC', 'BjSA')	NTC	BjSA
200961	EX_fer_e	GSMM_262	EX_gua_e	GSMM_105	EX_tmam_e	('NTC', 'BjSA')	NTC	BjSA
200962	EX_fer_e	GSMM_262	EX_ala__D_e	GSMM_105	EX_tmam_e	('NTC', 'BjSA')	NTC	BjSA
200964	EX_fer_e	GSMM_262	EX_ind3ac_e	GSMM_105	EX_tmam_e	('NTC', 'BjSA')	NTC	BjSA
200966	EX_fer_e	GSMM_262	EX_glc__D_e	GSMM_105	EX_tmam_e	('NTC', 'BjSA')	NTC	BjSA
200967	EX_fer_e	GSMM_262	EX_orn_e	GSMM_105	EX_tmam_e	('NTC', 'BjSA')	NTC	BjSA
200968	EX_fer_e	GSMM_262	EX_d23hb_e	GSMM_105	EX_tmam_e	('NTC', 'BjSA')	NTC	BjSA
200973	EX_fer_e	GSMM_262	EX_acald_e	GSMM_160	EX_tmam_e	('NTC', 'Neutral')	NTC	Neutral
200977	EX_fer_e	GSMM_262	EX_5drib_e	GSMM_160	EX_tmam_e	('NTC', 'Neutral')	NTC	Neutral
200981	EX_fer_e	GSMM_262	EX_for_e	GSMM_160	EX_tmam_e	('NTC', 'Neutral')	NTC	Neutral
200984	EX_fer_e	GSMM_262	EX_etoh_e	GSMM_160	EX_tmam_e	('NTC', 'Neutral')	NTC	Neutral
200988	EX_fer_e	GSMM_262	EX_glyc3p_e	GSMM_160	EX_tmam_e	('NTC', 'Neutral')	NTC	Neutral
200991	EX_fer_e	GSMM_262	EX_fald_e	GSMM_160	EX_tmam_e	('NTC', 'Neutral')	NTC	Neutral
200994	EX_fer_e	GSMM_262	EX_ptrc_e	GSMM_160	EX_tmam_e	('NTC', 'Neutral')	NTC	Neutral
200997	EX_fer_e	GSMM_262	EX_4hbz_e	GSMM_160	EX_tmam_e	('NTC', 'Neutral')	NTC	Neutral
201001	EX_fer_e	GSMM_262	EX_rib__D_e	GSMM_160	EX_tmam_e	('NTC', 'Neutral')	NTC	Neutral
201004	EX_fer_e	GSMM_262	EX_actn__R_e	GSMM_160	EX_tmam_e	('NTC', 'Neutral')	NTC	Neutral
201009	EX_fer_e	GSMM_262	EX_4hbald_e	GSMM_160	EX_tmam_e	('NTC', 'Neutral')	NTC	Neutral
201012	EX_fer_e	GSMM_262	EX_glyc_e	GSMM_160	EX_tmam_e	('NTC', 'Neutral')	NTC	Neutral
201016	EX_fer_e	GSMM_262	EX_fe3pyovd_kt_e	GSMM_160	EX_tmam_e	('NTC', 'Neutral')	NTC	Neutral
201020	EX_fer_e	GSMM_262	EX_pyovd_kt_e	GSMM_160	EX_tmam_e	('NTC', 'Neutral')	NTC	Neutral
201026	EX_fer_e	GSMM_262	EX_anhgm_e	GSMM_160	EX_tmam_e	('NTC', 'Neutral')	NTC	Neutral
201029	EX_fer_e	GSMM_262	EX_urea_e	GSMM_160	EX_tmam_e	('NTC', 'Neutral')	NTC	Neutral
201034	EX_fer_e	GSMM_262	EX_chol_e	GSMM_160	EX_tmam_e	('NTC', 'Neutral')	NTC	Neutral
201038	EX_fer_e	GSMM_262	EX_4hba_e	GSMM_160	EX_tmam_e	('NTC', 'Neutral')	NTC	Neutral
201041	EX_fer_e	GSMM_262	EX_gal_e	GSMM_160	EX_tmam_e	('NTC', 'Neutral')	NTC	Neutral
201044	EX_fer_e	GSMM_262	EX_indole_e	GSMM_160	EX_tmam_e	('NTC', 'Neutral')	NTC	Neutral
201046	EX_fer_e	GSMM_262	EX_meoh_e	GSMM_160	EX_tmam_e	('NTC', 'Neutral')	NTC	Neutral
201050	EX_fer_e	GSMM_262	EX_ch4s_e	GSMM_160	EX_tmam_e	('NTC', 'Neutral')	NTC	Neutral
201051	EX_fer_e	GSMM_262	EX_ura_e	GSMM_160	EX_tmam_e	('NTC', 'Neutral')	NTC	Neutral
201052	EX_fer_e	GSMM_262	EX_ppap_e	GSMM_160	EX_tmam_e	('NTC', 'Neutral')	NTC	Neutral
201053	EX_fer_e	GSMM_262	EX_gua_e	GSMM_160	EX_tmam_e	('NTC', 'Neutral')	NTC	Neutral
201054	EX_fer_e	GSMM_262	EX_thym_e	GSMM_160	EX_tmam_e	('NTC', 'Neutral')	NTC	Neutral
201055	EX_fer_e	GSMM_262	EX_mththf_e	GSMM_160	EX_tmam_e	('NTC', 'Neutral')	NTC	Neutral
201056	EX_fer_e	GSMM_262	EX_glc__D_e	GSMM_160	EX_tmam_e	('NTC', 'Neutral')	NTC	Neutral
201062	EX_fer_e	GSMM_262	EX_acald_e	GSMM_170	EX_tmam_e	('NTC', 'BjSA')	NTC	BjSA
201066	EX_fer_e	GSMM_262	EX_for_e	GSMM_170	EX_tmam_e	('NTC', 'BjSA')	NTC	BjSA
201069	EX_fer_e	GSMM_262	EX_etoh_e	GSMM_170	EX_tmam_e	('NTC', 'BjSA')	NTC	BjSA
201073	EX_fer_e	GSMM_262	EX_glyc3p_e	GSMM_170	EX_tmam_e	('NTC', 'BjSA')	NTC	BjSA
201078	EX_fer_e	GSMM_262	EX_fald_e	GSMM_170	EX_tmam_e	('NTC', 'BjSA')	NTC	BjSA
201081	EX_fer_e	GSMM_262	EX_ptrc_e	GSMM_170	EX_tmam_e	('NTC', 'BjSA')	NTC	BjSA
201084	EX_fer_e	GSMM_262	EX_4hbz_e	GSMM_170	EX_tmam_e	('NTC', 'BjSA')	NTC	BjSA
201088	EX_fer_e	GSMM_262	EX_rib__D_e	GSMM_170	EX_tmam_e	('NTC', 'BjSA')	NTC	BjSA
201091	EX_fer_e	GSMM_262	EX_actn__R_e	GSMM_170	EX_tmam_e	('NTC', 'BjSA')	NTC	BjSA
201095	EX_fer_e	GSMM_262	EX_4hbald_e	GSMM_170	EX_tmam_e	('NTC', 'BjSA')	NTC	BjSA
201098	EX_fer_e	GSMM_262	EX_glyc_e	GSMM_170	EX_tmam_e	('NTC', 'BjSA')	NTC	BjSA
201102	EX_fer_e	GSMM_262	EX_fe3pyovd_kt_e	GSMM_170	EX_tmam_e	('NTC', 'BjSA')	NTC	BjSA
201106	EX_fer_e	GSMM_262	EX_pyovd_kt_e	GSMM_170	EX_tmam_e	('NTC', 'BjSA')	NTC	BjSA
201115	EX_fer_e	GSMM_262	EX_anhgm_e	GSMM_170	EX_tmam_e	('NTC', 'BjSA')	NTC	BjSA
201118	EX_fer_e	GSMM_262	EX_urea_e	GSMM_170	EX_tmam_e	('NTC', 'BjSA')	NTC	BjSA
201123	EX_fer_e	GSMM_262	EX_chol_e	GSMM_170	EX_tmam_e	('NTC', 'BjSA')	NTC	BjSA
201129	EX_fer_e	GSMM_262	EX_4hba_e	GSMM_170	EX_tmam_e	('NTC', 'BjSA')	NTC	BjSA
201132	EX_fer_e	GSMM_262	EX_gal_e	GSMM_170	EX_tmam_e	('NTC', 'BjSA')	NTC	BjSA
201135	EX_fer_e	GSMM_262	EX_indole_e	GSMM_170	EX_tmam_e	('NTC', 'BjSA')	NTC	BjSA
201137	EX_fer_e	GSMM_262	EX_meoh_e	GSMM_170	EX_tmam_e	('NTC', 'BjSA')	NTC	BjSA
201141	EX_fer_e	GSMM_262	EX_ch4s_e	GSMM_170	EX_tmam_e	('NTC', 'BjSA')	NTC	BjSA
201142	EX_fer_e	GSMM_262	EX_ura_e	GSMM_170	EX_tmam_e	('NTC', 'BjSA')	NTC	BjSA
201143	EX_fer_e	GSMM_262	EX_gua_e	GSMM_170	EX_tmam_e	('NTC', 'BjSA')	NTC	BjSA
201144	EX_fer_e	GSMM_262	EX_thym_e	GSMM_170	EX_tmam_e	('NTC', 'BjSA')	NTC	BjSA
201145	EX_fer_e	GSMM_262	EX_mththf_e	GSMM_170	EX_tmam_e	('NTC', 'BjSA')	NTC	BjSA
201146	EX_fer_e	GSMM_262	EX_glc__D_e	GSMM_170	EX_tmam_e	('NTC', 'BjSA')	NTC	BjSA
201155	EX_fer_e	GSMM_262	EX_acald_e	GSMM_380	EX_tmam_e	('NTC', 'Neutral')	NTC	Neutral
201159	EX_fer_e	GSMM_262	EX_5drib_e	GSMM_380	EX_tmam_e	('NTC', 'Neutral')	NTC	Neutral
201162	EX_fer_e	GSMM_262	EX_ptrc_e	GSMM_380	EX_tmam_e	('NTC', 'Neutral')	NTC	Neutral
201165	EX_fer_e	GSMM_262	EX_rib__D_e	GSMM_380	EX_tmam_e	('NTC', 'Neutral')	NTC	Neutral
201168	EX_fer_e	GSMM_262	EX_actn__R_e	GSMM_380	EX_tmam_e	('NTC', 'Neutral')	NTC	Neutral
201172	EX_fer_e	GSMM_262	EX_glyc_e	GSMM_380	EX_tmam_e	('NTC', 'Neutral')	NTC	Neutral
201176	EX_fer_e	GSMM_262	EX_fe3pyovd_kt_e	GSMM_380	EX_tmam_e	('NTC', 'Neutral')	NTC	Neutral
201180	EX_fer_e	GSMM_262	EX_pyovd_kt_e	GSMM_380	EX_tmam_e	('NTC', 'Neutral')	NTC	Neutral
201184	EX_fer_e	GSMM_262	EX_ser__L_e	GSMM_380	EX_tmam_e	('NTC', 'Neutral')	NTC	Neutral
201187	EX_fer_e	GSMM_262	EX_anhgm_e	GSMM_380	EX_tmam_e	('NTC', 'Neutral')	NTC	Neutral
201190	EX_fer_e	GSMM_262	EX_urea_e	GSMM_380	EX_tmam_e	('NTC', 'Neutral')	NTC	Neutral
201195	EX_fer_e	GSMM_262	EX_chol_e	GSMM_380	EX_tmam_e	('NTC', 'Neutral')	NTC	Neutral
201198	EX_fer_e	GSMM_262	EX_glu__L_e	GSMM_380	EX_tmam_e	('NTC', 'Neutral')	NTC	Neutral
201201	EX_fer_e	GSMM_262	EX_gal_e	GSMM_380	EX_tmam_e	('NTC', 'Neutral')	NTC	Neutral
201205	EX_fer_e	GSMM_262	EX_indole_e	GSMM_380	EX_tmam_e	('NTC', 'Neutral')	NTC	Neutral
201207	EX_fer_e	GSMM_262	EX_meoh_e	GSMM_380	EX_tmam_e	('NTC', 'Neutral')	NTC	Neutral
201210	EX_fer_e	GSMM_262	EX_ura_e	GSMM_380	EX_tmam_e	('NTC', 'Neutral')	NTC	Neutral
201211	EX_fer_e	GSMM_262	EX_lys__L_e	GSMM_380	EX_tmam_e	('NTC', 'Neutral')	NTC	Neutral
201212	EX_fer_e	GSMM_262	EX_ppap_e	GSMM_380	EX_tmam_e	('NTC', 'Neutral')	NTC	Neutral
201213	EX_fer_e	GSMM_262	EX_ala__D_e	GSMM_380	EX_tmam_e	('NTC', 'Neutral')	NTC	Neutral
201215	EX_fer_e	GSMM_262	EX_glc__D_e	GSMM_380	EX_tmam_e	('NTC', 'Neutral')	NTC	Neutral
201216	EX_fer_e	GSMM_262	EX_orn_e	GSMM_380	EX_tmam_e	('NTC', 'Neutral')	NTC	Neutral
201223	EX_fer_e	GSMM_262	EX_acald_e	GSMM_384	EX_tmam_e	('NTC', 'NTC')	NTC	NTC
201227	EX_fer_e	GSMM_262	EX_5drib_e	GSMM_384	EX_tmam_e	('NTC', 'NTC')	NTC	NTC
201230	EX_fer_e	GSMM_262	EX_ptrc_e	GSMM_384	EX_tmam_e	('NTC', 'NTC')	NTC	NTC
201233	EX_fer_e	GSMM_262	EX_rib__D_e	GSMM_384	EX_tmam_e	('NTC', 'NTC')	NTC	NTC
201236	EX_fer_e	GSMM_262	EX_actn__R_e	GSMM_384	EX_tmam_e	('NTC', 'NTC')	NTC	NTC
201242	EX_fer_e	GSMM_262	EX_glyc_e	GSMM_384	EX_tmam_e	('NTC', 'NTC')	NTC	NTC
201246	EX_fer_e	GSMM_262	EX_fe3pyovd_kt_e	GSMM_384	EX_tmam_e	('NTC', 'NTC')	NTC	NTC
201250	EX_fer_e	GSMM_262	EX_pyovd_kt_e	GSMM_384	EX_tmam_e	('NTC', 'NTC')	NTC	NTC
201254	EX_fer_e	GSMM_262	EX_ser__L_e	GSMM_384	EX_tmam_e	('NTC', 'NTC')	NTC	NTC
201257	EX_fer_e	GSMM_262	EX_anhgm_e	GSMM_384	EX_tmam_e	('NTC', 'NTC')	NTC	NTC
201260	EX_fer_e	GSMM_262	EX_urea_e	GSMM_384	EX_tmam_e	('NTC', 'NTC')	NTC	NTC
201265	EX_fer_e	GSMM_262	EX_chol_e	GSMM_384	EX_tmam_e	('NTC', 'NTC')	NTC	NTC
201269	EX_fer_e	GSMM_262	EX_glu__L_e	GSMM_384	EX_tmam_e	('NTC', 'NTC')	NTC	NTC
201271	EX_fer_e	GSMM_262	EX_4hba_e	GSMM_384	EX_tmam_e	('NTC', 'NTC')	NTC	NTC
201274	EX_fer_e	GSMM_262	EX_gal_e	GSMM_384	EX_tmam_e	('NTC', 'NTC')	NTC	NTC
201279	EX_fer_e	GSMM_262	EX_indole_e	GSMM_384	EX_tmam_e	('NTC', 'NTC')	NTC	NTC
201281	EX_fer_e	GSMM_262	EX_ch4s_e	GSMM_384	EX_tmam_e	('NTC', 'NTC')	NTC	NTC
201282	EX_fer_e	GSMM_262	EX_ura_e	GSMM_384	EX_tmam_e	('NTC', 'NTC')	NTC	NTC
201283	EX_fer_e	GSMM_262	EX_lys__L_e	GSMM_384	EX_tmam_e	('NTC', 'NTC')	NTC	NTC
201284	EX_fer_e	GSMM_262	EX_ppap_e	GSMM_384	EX_tmam_e	('NTC', 'NTC')	NTC	NTC
201285	EX_fer_e	GSMM_262	EX_gua_e	GSMM_384	EX_tmam_e	('NTC', 'NTC')	NTC	NTC
201286	EX_fer_e	GSMM_262	EX_thym_e	GSMM_384	EX_tmam_e	('NTC', 'NTC')	NTC	NTC
201287	EX_fer_e	GSMM_262	EX_gthox_e	GSMM_384	EX_tmam_e	('NTC', 'NTC')	NTC	NTC
201288	EX_fer_e	GSMM_262	EX_glc__D_e	GSMM_384	EX_tmam_e	('NTC', 'NTC')	NTC	NTC
201289	EX_fer_e	GSMM_262	EX_orn_e	GSMM_384	EX_tmam_e	('NTC', 'NTC')	NTC	NTC
201295	EX_fer_e	GSMM_262	EX_acald_e	GSMM_036	EX_udcpp_e	('NTC', 'Neutral')	NTC	Neutral
201299	EX_fer_e	GSMM_262	EX_5drib_e	GSMM_036	EX_udcpp_e	('NTC', 'Neutral')	NTC	Neutral
201303	EX_fer_e	GSMM_262	EX_for_e	GSMM_036	EX_udcpp_e	('NTC', 'Neutral')	NTC	Neutral
201306	EX_fer_e	GSMM_262	EX_etoh_e	GSMM_036	EX_udcpp_e	('NTC', 'Neutral')	NTC	Neutral
201310	EX_fer_e	GSMM_262	EX_fald_e	GSMM_036	EX_udcpp_e	('NTC', 'Neutral')	NTC	Neutral
201313	EX_fer_e	GSMM_262	EX_ptrc_e	GSMM_036	EX_udcpp_e	('NTC', 'Neutral')	NTC	Neutral
201316	EX_fer_e	GSMM_262	EX_4hbz_e	GSMM_036	EX_udcpp_e	('NTC', 'Neutral')	NTC	Neutral
201320	EX_fer_e	GSMM_262	EX_rib__D_e	GSMM_036	EX_udcpp_e	('NTC', 'Neutral')	NTC	Neutral
201323	EX_fer_e	GSMM_262	EX_actn__R_e	GSMM_036	EX_udcpp_e	('NTC', 'Neutral')	NTC	Neutral
201327	EX_fer_e	GSMM_262	EX_4hbald_e	GSMM_036	EX_udcpp_e	('NTC', 'Neutral')	NTC	Neutral
201330	EX_fer_e	GSMM_262	EX_glyc_e	GSMM_036	EX_udcpp_e	('NTC', 'Neutral')	NTC	Neutral
201334	EX_fer_e	GSMM_262	EX_fe3pyovd_kt_e	GSMM_036	EX_udcpp_e	('NTC', 'Neutral')	NTC	Neutral
201338	EX_fer_e	GSMM_262	EX_pyovd_kt_e	GSMM_036	EX_udcpp_e	('NTC', 'Neutral')	NTC	Neutral
201343	EX_fer_e	GSMM_262	EX_ser__L_e	GSMM_036	EX_udcpp_e	('NTC', 'Neutral')	NTC	Neutral
201350	EX_fer_e	GSMM_262	EX_urea_e	GSMM_036	EX_udcpp_e	('NTC', 'Neutral')	NTC	Neutral
201355	EX_fer_e	GSMM_262	EX_chol_e	GSMM_036	EX_udcpp_e	('NTC', 'Neutral')	NTC	Neutral
201358	EX_fer_e	GSMM_262	EX_glu__L_e	GSMM_036	EX_udcpp_e	('NTC', 'Neutral')	NTC	Neutral
201361	EX_fer_e	GSMM_262	EX_4hba_e	GSMM_036	EX_udcpp_e	('NTC', 'Neutral')	NTC	Neutral
201364	EX_fer_e	GSMM_262	EX_gal_e	GSMM_036	EX_udcpp_e	('NTC', 'Neutral')	NTC	Neutral
201369	EX_fer_e	GSMM_262	EX_indole_e	GSMM_036	EX_udcpp_e	('NTC', 'Neutral')	NTC	Neutral
201371	EX_fer_e	GSMM_262	EX_meoh_e	GSMM_036	EX_udcpp_e	('NTC', 'Neutral')	NTC	Neutral
201375	EX_fer_e	GSMM_262	EX_ura_e	GSMM_036	EX_udcpp_e	('NTC', 'Neutral')	NTC	Neutral
201376	EX_fer_e	GSMM_262	EX_lys__L_e	GSMM_036	EX_udcpp_e	('NTC', 'Neutral')	NTC	Neutral
201377	EX_fer_e	GSMM_262	EX_ppap_e	GSMM_036	EX_udcpp_e	('NTC', 'Neutral')	NTC	Neutral
201378	EX_fer_e	GSMM_262	EX_gua_e	GSMM_036	EX_udcpp_e	('NTC', 'Neutral')	NTC	Neutral
201379	EX_fer_e	GSMM_262	EX_thym_e	GSMM_036	EX_udcpp_e	('NTC', 'Neutral')	NTC	Neutral
201380	EX_fer_e	GSMM_262	EX_ind3ac_e	GSMM_036	EX_udcpp_e	('NTC', 'Neutral')	NTC	Neutral
201382	EX_fer_e	GSMM_262	EX_gthox_e	GSMM_036	EX_udcpp_e	('NTC', 'Neutral')	NTC	Neutral
201383	EX_fer_e	GSMM_262	EX_glc__D_e	GSMM_036	EX_udcpp_e	('NTC', 'Neutral')	NTC	Neutral
201391	EX_fer_e	GSMM_262	EX_acald_e	GSMM_047	EX_udcpp_e	('NTC', 'Neutral')	NTC	Neutral
201395	EX_fer_e	GSMM_262	EX_for_e	GSMM_047	EX_udcpp_e	('NTC', 'Neutral')	NTC	Neutral
201398	EX_fer_e	GSMM_262	EX_etoh_e	GSMM_047	EX_udcpp_e	('NTC', 'Neutral')	NTC	Neutral
201402	EX_fer_e	GSMM_262	EX_glyc3p_e	GSMM_047	EX_udcpp_e	('NTC', 'Neutral')	NTC	Neutral
201405	EX_fer_e	GSMM_262	EX_fald_e	GSMM_047	EX_udcpp_e	('NTC', 'Neutral')	NTC	Neutral
201408	EX_fer_e	GSMM_262	EX_ptrc_e	GSMM_047	EX_udcpp_e	('NTC', 'Neutral')	NTC	Neutral
201411	EX_fer_e	GSMM_262	EX_4hbz_e	GSMM_047	EX_udcpp_e	('NTC', 'Neutral')	NTC	Neutral
201414	EX_fer_e	GSMM_262	EX_actn__R_e	GSMM_047	EX_udcpp_e	('NTC', 'Neutral')	NTC	Neutral
201420	EX_fer_e	GSMM_262	EX_glyc_e	GSMM_047	EX_udcpp_e	('NTC', 'Neutral')	NTC	Neutral
201424	EX_fer_e	GSMM_262	EX_fe3pyovd_kt_e	GSMM_047	EX_udcpp_e	('NTC', 'Neutral')	NTC	Neutral
201428	EX_fer_e	GSMM_262	EX_pyovd_kt_e	GSMM_047	EX_udcpp_e	('NTC', 'Neutral')	NTC	Neutral
201433	EX_fer_e	GSMM_262	EX_ser__L_e	GSMM_047	EX_udcpp_e	('NTC', 'Neutral')	NTC	Neutral
201437	EX_fer_e	GSMM_262	EX_anhgm_e	GSMM_047	EX_udcpp_e	('NTC', 'Neutral')	NTC	Neutral
201440	EX_fer_e	GSMM_262	EX_urea_e	GSMM_047	EX_udcpp_e	('NTC', 'Neutral')	NTC	Neutral
201446	EX_fer_e	GSMM_262	EX_glu__L_e	GSMM_047	EX_udcpp_e	('NTC', 'Neutral')	NTC	Neutral
201449	EX_fer_e	GSMM_262	EX_4hba_e	GSMM_047	EX_udcpp_e	('NTC', 'Neutral')	NTC	Neutral
201452	EX_fer_e	GSMM_262	EX_gal_e	GSMM_047	EX_udcpp_e	('NTC', 'Neutral')	NTC	Neutral
201456	EX_fer_e	GSMM_262	EX_indole_e	GSMM_047	EX_udcpp_e	('NTC', 'Neutral')	NTC	Neutral
201458	EX_fer_e	GSMM_262	EX_meoh_e	GSMM_047	EX_udcpp_e	('NTC', 'Neutral')	NTC	Neutral
201461	EX_fer_e	GSMM_262	EX_ura_e	GSMM_047	EX_udcpp_e	('NTC', 'Neutral')	NTC	Neutral
201462	EX_fer_e	GSMM_262	EX_lys__L_e	GSMM_047	EX_udcpp_e	('NTC', 'Neutral')	NTC	Neutral
201463	EX_fer_e	GSMM_262	EX_ppap_e	GSMM_047	EX_udcpp_e	('NTC', 'Neutral')	NTC	Neutral
201464	EX_fer_e	GSMM_262	EX_gua_e	GSMM_047	EX_udcpp_e	('NTC', 'Neutral')	NTC	Neutral
201465	EX_fer_e	GSMM_262	EX_thym_e	GSMM_047	EX_udcpp_e	('NTC', 'Neutral')	NTC	Neutral
201466	EX_fer_e	GSMM_262	EX_glc__D_e	GSMM_047	EX_udcpp_e	('NTC', 'Neutral')	NTC	Neutral
201467	EX_fer_e	GSMM_262	EX_orn_e	GSMM_047	EX_udcpp_e	('NTC', 'Neutral')	NTC	Neutral
201473	EX_fer_e	GSMM_262	EX_acald_e	GSMM_049	EX_udcpp_e	('NTC', 'Neutral')	NTC	Neutral
201477	EX_fer_e	GSMM_262	EX_5drib_e	GSMM_049	EX_udcpp_e	('NTC', 'Neutral')	NTC	Neutral
201481	EX_fer_e	GSMM_262	EX_for_e	GSMM_049	EX_udcpp_e	('NTC', 'Neutral')	NTC	Neutral
201484	EX_fer_e	GSMM_262	EX_etoh_e	GSMM_049	EX_udcpp_e	('NTC', 'Neutral')	NTC	Neutral
201488	EX_fer_e	GSMM_262	EX_glyc3p_e	GSMM_049	EX_udcpp_e	('NTC', 'Neutral')	NTC	Neutral
201496	EX_fer_e	GSMM_262	EX_fald_e	GSMM_049	EX_udcpp_e	('NTC', 'Neutral')	NTC	Neutral
201499	EX_fer_e	GSMM_262	EX_ptrc_e	GSMM_049	EX_udcpp_e	('NTC', 'Neutral')	NTC	Neutral
201502	EX_fer_e	GSMM_262	EX_4hbz_e	GSMM_049	EX_udcpp_e	('NTC', 'Neutral')	NTC	Neutral
201506	EX_fer_e	GSMM_262	EX_rib__D_e	GSMM_049	EX_udcpp_e	('NTC', 'Neutral')	NTC	Neutral
201509	EX_fer_e	GSMM_262	EX_actn__R_e	GSMM_049	EX_udcpp_e	('NTC', 'Neutral')	NTC	Neutral
201514	EX_fer_e	GSMM_262	EX_4hbald_e	GSMM_049	EX_udcpp_e	('NTC', 'Neutral')	NTC	Neutral
201517	EX_fer_e	GSMM_262	EX_glyc_e	GSMM_049	EX_udcpp_e	('NTC', 'Neutral')	NTC	Neutral
201521	EX_fer_e	GSMM_262	EX_fe3pyovd_kt_e	GSMM_049	EX_udcpp_e	('NTC', 'Neutral')	NTC	Neutral
201525	EX_fer_e	GSMM_262	EX_pyovd_kt_e	GSMM_049	EX_udcpp_e	('NTC', 'Neutral')	NTC	Neutral
201530	EX_fer_e	GSMM_262	EX_ser__L_e	GSMM_049	EX_udcpp_e	('NTC', 'Neutral')	NTC	Neutral
201534	EX_fer_e	GSMM_262	EX_urea_e	GSMM_049	EX_udcpp_e	('NTC', 'Neutral')	NTC	Neutral
201537	EX_fer_e	GSMM_262	EX_chol_e	GSMM_049	EX_udcpp_e	('NTC', 'Neutral')	NTC	Neutral
201543	EX_fer_e	GSMM_262	EX_glu__L_e	GSMM_049	EX_udcpp_e	('NTC', 'Neutral')	NTC	Neutral
201546	EX_fer_e	GSMM_262	EX_4hba_e	GSMM_049	EX_udcpp_e	('NTC', 'Neutral')	NTC	Neutral
201549	EX_fer_e	GSMM_262	EX_gal_e	GSMM_049	EX_udcpp_e	('NTC', 'Neutral')	NTC	Neutral
201555	EX_fer_e	GSMM_262	EX_indole_e	GSMM_049	EX_udcpp_e	('NTC', 'Neutral')	NTC	Neutral
201557	EX_fer_e	GSMM_262	EX_meoh_e	GSMM_049	EX_udcpp_e	('NTC', 'Neutral')	NTC	Neutral
201560	EX_fer_e	GSMM_262	EX_ch4s_e	GSMM_049	EX_udcpp_e	('NTC', 'Neutral')	NTC	Neutral
201561	EX_fer_e	GSMM_262	EX_ura_e	GSMM_049	EX_udcpp_e	('NTC', 'Neutral')	NTC	Neutral
201562	EX_fer_e	GSMM_262	EX_lys__L_e	GSMM_049	EX_udcpp_e	('NTC', 'Neutral')	NTC	Neutral
201563	EX_fer_e	GSMM_262	EX_ppap_e	GSMM_049	EX_udcpp_e	('NTC', 'Neutral')	NTC	Neutral
201564	EX_fer_e	GSMM_262	EX_cell4_e	GSMM_049	EX_udcpp_e	('NTC', 'Neutral')	NTC	Neutral
201565	EX_fer_e	GSMM_262	EX_gua_e	GSMM_049	EX_udcpp_e	('NTC', 'Neutral')	NTC	Neutral
201566	EX_fer_e	GSMM_262	EX_ala__D_e	GSMM_049	EX_udcpp_e	('NTC', 'Neutral')	NTC	Neutral
201568	EX_fer_e	GSMM_262	EX_mththf_e	GSMM_049	EX_udcpp_e	('NTC', 'Neutral')	NTC	Neutral
201569	EX_fer_e	GSMM_262	EX_ind3ac_e	GSMM_049	EX_udcpp_e	('NTC', 'Neutral')	NTC	Neutral
201571	EX_fer_e	GSMM_262	EX_glc__D_e	GSMM_049	EX_udcpp_e	('NTC', 'Neutral')	NTC	Neutral
201572	EX_fer_e	GSMM_262	EX_orn_e	GSMM_049	EX_udcpp_e	('NTC', 'Neutral')	NTC	Neutral
201573	EX_fer_e	GSMM_262	EX_d23hb_e	GSMM_049	EX_udcpp_e	('NTC', 'Neutral')	NTC	Neutral
201578	EX_fer_e	GSMM_262	EX_acald_e	GSMM_051	EX_udcpp_e	('NTC', 'Neutral')	NTC	Neutral
201582	EX_fer_e	GSMM_262	EX_5drib_e	GSMM_051	EX_udcpp_e	('NTC', 'Neutral')	NTC	Neutral
201586	EX_fer_e	GSMM_262	EX_for_e	GSMM_051	EX_udcpp_e	('NTC', 'Neutral')	NTC	Neutral
201589	EX_fer_e	GSMM_262	EX_etoh_e	GSMM_051	EX_udcpp_e	('NTC', 'Neutral')	NTC	Neutral
201593	EX_fer_e	GSMM_262	EX_glyc3p_e	GSMM_051	EX_udcpp_e	('NTC', 'Neutral')	NTC	Neutral
201601	EX_fer_e	GSMM_262	EX_fald_e	GSMM_051	EX_udcpp_e	('NTC', 'Neutral')	NTC	Neutral
201604	EX_fer_e	GSMM_262	EX_ptrc_e	GSMM_051	EX_udcpp_e	('NTC', 'Neutral')	NTC	Neutral
201607	EX_fer_e	GSMM_262	EX_4hbz_e	GSMM_051	EX_udcpp_e	('NTC', 'Neutral')	NTC	Neutral
201611	EX_fer_e	GSMM_262	EX_rib__D_e	GSMM_051	EX_udcpp_e	('NTC', 'Neutral')	NTC	Neutral
201614	EX_fer_e	GSMM_262	EX_actn__R_e	GSMM_051	EX_udcpp_e	('NTC', 'Neutral')	NTC	Neutral
201619	EX_fer_e	GSMM_262	EX_4hbald_e	GSMM_051	EX_udcpp_e	('NTC', 'Neutral')	NTC	Neutral
201622	EX_fer_e	GSMM_262	EX_glyc_e	GSMM_051	EX_udcpp_e	('NTC', 'Neutral')	NTC	Neutral
201626	EX_fer_e	GSMM_262	EX_fe3pyovd_kt_e	GSMM_051	EX_udcpp_e	('NTC', 'Neutral')	NTC	Neutral
201630	EX_fer_e	GSMM_262	EX_pyovd_kt_e	GSMM_051	EX_udcpp_e	('NTC', 'Neutral')	NTC	Neutral
201635	EX_fer_e	GSMM_262	EX_ser__L_e	GSMM_051	EX_udcpp_e	('NTC', 'Neutral')	NTC	Neutral
201642	EX_fer_e	GSMM_262	EX_anhgm_e	GSMM_051	EX_udcpp_e	('NTC', 'Neutral')	NTC	Neutral
201645	EX_fer_e	GSMM_262	EX_urea_e	GSMM_051	EX_udcpp_e	('NTC', 'Neutral')	NTC	Neutral
201650	EX_fer_e	GSMM_262	EX_chol_e	GSMM_051	EX_udcpp_e	('NTC', 'Neutral')	NTC	Neutral
201656	EX_fer_e	GSMM_262	EX_glu__L_e	GSMM_051	EX_udcpp_e	('NTC', 'Neutral')	NTC	Neutral
201659	EX_fer_e	GSMM_262	EX_4hba_e	GSMM_051	EX_udcpp_e	('NTC', 'Neutral')	NTC	Neutral
201662	EX_fer_e	GSMM_262	EX_gal_e	GSMM_051	EX_udcpp_e	('NTC', 'Neutral')	NTC	Neutral
201665	EX_fer_e	GSMM_262	EX_indole_e	GSMM_051	EX_udcpp_e	('NTC', 'Neutral')	NTC	Neutral
201667	EX_fer_e	GSMM_262	EX_meoh_e	GSMM_051	EX_udcpp_e	('NTC', 'Neutral')	NTC	Neutral
201670	EX_fer_e	GSMM_262	EX_ura_e	GSMM_051	EX_udcpp_e	('NTC', 'Neutral')	NTC	Neutral
201671	EX_fer_e	GSMM_262	EX_lys__L_e	GSMM_051	EX_udcpp_e	('NTC', 'Neutral')	NTC	Neutral
201672	EX_fer_e	GSMM_262	EX_ppap_e	GSMM_051	EX_udcpp_e	('NTC', 'Neutral')	NTC	Neutral
201673	EX_fer_e	GSMM_262	EX_gua_e	GSMM_051	EX_udcpp_e	('NTC', 'Neutral')	NTC	Neutral
201674	EX_fer_e	GSMM_262	EX_ind3ac_e	GSMM_051	EX_udcpp_e	('NTC', 'Neutral')	NTC	Neutral
201676	EX_fer_e	GSMM_262	EX_glc__D_e	GSMM_051	EX_udcpp_e	('NTC', 'Neutral')	NTC	Neutral
201677	EX_fer_e	GSMM_262	EX_orn_e	GSMM_051	EX_udcpp_e	('NTC', 'Neutral')	NTC	Neutral
201678	EX_fer_e	GSMM_262	EX_d23hb_e	GSMM_051	EX_udcpp_e	('NTC', 'Neutral')	NTC	Neutral
201685	EX_fer_e	GSMM_262	EX_acald_e	GSMM_057	EX_udcpp_e	('NTC', 'NTC')	NTC	NTC
201689	EX_fer_e	GSMM_262	EX_5drib_e	GSMM_057	EX_udcpp_e	('NTC', 'NTC')	NTC	NTC
201693	EX_fer_e	GSMM_262	EX_for_e	GSMM_057	EX_udcpp_e	('NTC', 'NTC')	NTC	NTC
201696	EX_fer_e	GSMM_262	EX_etoh_e	GSMM_057	EX_udcpp_e	('NTC', 'NTC')	NTC	NTC
201700	EX_fer_e	GSMM_262	EX_fald_e	GSMM_057	EX_udcpp_e	('NTC', 'NTC')	NTC	NTC
201703	EX_fer_e	GSMM_262	EX_ptrc_e	GSMM_057	EX_udcpp_e	('NTC', 'NTC')	NTC	NTC
201706	EX_fer_e	GSMM_262	EX_4hbz_e	GSMM_057	EX_udcpp_e	('NTC', 'NTC')	NTC	NTC
201710	EX_fer_e	GSMM_262	EX_rib__D_e	GSMM_057	EX_udcpp_e	('NTC', 'NTC')	NTC	NTC
201713	EX_fer_e	GSMM_262	EX_actn__R_e	GSMM_057	EX_udcpp_e	('NTC', 'NTC')	NTC	NTC
201717	EX_fer_e	GSMM_262	EX_4hbald_e	GSMM_057	EX_udcpp_e	('NTC', 'NTC')	NTC	NTC
201720	EX_fer_e	GSMM_262	EX_glyc_e	GSMM_057	EX_udcpp_e	('NTC', 'NTC')	NTC	NTC
201724	EX_fer_e	GSMM_262	EX_fe3pyovd_kt_e	GSMM_057	EX_udcpp_e	('NTC', 'NTC')	NTC	NTC
201728	EX_fer_e	GSMM_262	EX_pyovd_kt_e	GSMM_057	EX_udcpp_e	('NTC', 'NTC')	NTC	NTC
201733	EX_fer_e	GSMM_262	EX_ser__L_e	GSMM_057	EX_udcpp_e	('NTC', 'NTC')	NTC	NTC
201740	EX_fer_e	GSMM_262	EX_anhgm_e	GSMM_057	EX_udcpp_e	('NTC', 'NTC')	NTC	NTC
201743	EX_fer_e	GSMM_262	EX_urea_e	GSMM_057	EX_udcpp_e	('NTC', 'NTC')	NTC	NTC
201748	EX_fer_e	GSMM_262	EX_chol_e	GSMM_057	EX_udcpp_e	('NTC', 'NTC')	NTC	NTC
201751	EX_fer_e	GSMM_262	EX_glu__L_e	GSMM_057	EX_udcpp_e	('NTC', 'NTC')	NTC	NTC
201754	EX_fer_e	GSMM_262	EX_4hba_e	GSMM_057	EX_udcpp_e	('NTC', 'NTC')	NTC	NTC
201757	EX_fer_e	GSMM_262	EX_gal_e	GSMM_057	EX_udcpp_e	('NTC', 'NTC')	NTC	NTC
201762	EX_fer_e	GSMM_262	EX_indole_e	GSMM_057	EX_udcpp_e	('NTC', 'NTC')	NTC	NTC
201764	EX_fer_e	GSMM_262	EX_meoh_e	GSMM_057	EX_udcpp_e	('NTC', 'NTC')	NTC	NTC
201768	EX_fer_e	GSMM_262	EX_ura_e	GSMM_057	EX_udcpp_e	('NTC', 'NTC')	NTC	NTC
201769	EX_fer_e	GSMM_262	EX_lys__L_e	GSMM_057	EX_udcpp_e	('NTC', 'NTC')	NTC	NTC
201770	EX_fer_e	GSMM_262	EX_ppap_e	GSMM_057	EX_udcpp_e	('NTC', 'NTC')	NTC	NTC
201771	EX_fer_e	GSMM_262	EX_gua_e	GSMM_057	EX_udcpp_e	('NTC', 'NTC')	NTC	NTC
201772	EX_fer_e	GSMM_262	EX_ala__D_e	GSMM_057	EX_udcpp_e	('NTC', 'NTC')	NTC	NTC
201774	EX_fer_e	GSMM_262	EX_thym_e	GSMM_057	EX_udcpp_e	('NTC', 'NTC')	NTC	NTC
201775	EX_fer_e	GSMM_262	EX_mththf_e	GSMM_057	EX_udcpp_e	('NTC', 'NTC')	NTC	NTC
201776	EX_fer_e	GSMM_262	EX_ind3ac_e	GSMM_057	EX_udcpp_e	('NTC', 'NTC')	NTC	NTC
201778	EX_fer_e	GSMM_262	EX_glc__D_e	GSMM_057	EX_udcpp_e	('NTC', 'NTC')	NTC	NTC
201779	EX_fer_e	GSMM_262	EX_orn_e	GSMM_057	EX_udcpp_e	('NTC', 'NTC')	NTC	NTC
201785	EX_fer_e	GSMM_262	EX_acald_e	GSMM_122	EX_udcpp_e	('NTC', 'Neutral')	NTC	Neutral
201789	EX_fer_e	GSMM_262	EX_5drib_e	GSMM_122	EX_udcpp_e	('NTC', 'Neutral')	NTC	Neutral
201793	EX_fer_e	GSMM_262	EX_for_e	GSMM_122	EX_udcpp_e	('NTC', 'Neutral')	NTC	Neutral
201796	EX_fer_e	GSMM_262	EX_etoh_e	GSMM_122	EX_udcpp_e	('NTC', 'Neutral')	NTC	Neutral
201800	EX_fer_e	GSMM_262	EX_glyc3p_e	GSMM_122	EX_udcpp_e	('NTC', 'Neutral')	NTC	Neutral
201808	EX_fer_e	GSMM_262	EX_fald_e	GSMM_122	EX_udcpp_e	('NTC', 'Neutral')	NTC	Neutral
201811	EX_fer_e	GSMM_262	EX_ptrc_e	GSMM_122	EX_udcpp_e	('NTC', 'Neutral')	NTC	Neutral
201814	EX_fer_e	GSMM_262	EX_4hbz_e	GSMM_122	EX_udcpp_e	('NTC', 'Neutral')	NTC	Neutral
201818	EX_fer_e	GSMM_262	EX_rib__D_e	GSMM_122	EX_udcpp_e	('NTC', 'Neutral')	NTC	Neutral
201821	EX_fer_e	GSMM_262	EX_actn__R_e	GSMM_122	EX_udcpp_e	('NTC', 'Neutral')	NTC	Neutral
201827	EX_fer_e	GSMM_262	EX_4hbald_e	GSMM_122	EX_udcpp_e	('NTC', 'Neutral')	NTC	Neutral
201830	EX_fer_e	GSMM_262	EX_glyc_e	GSMM_122	EX_udcpp_e	('NTC', 'Neutral')	NTC	Neutral
201834	EX_fer_e	GSMM_262	EX_fe3pyovd_kt_e	GSMM_122	EX_udcpp_e	('NTC', 'Neutral')	NTC	Neutral
201838	EX_fer_e	GSMM_262	EX_pyovd_kt_e	GSMM_122	EX_udcpp_e	('NTC', 'Neutral')	NTC	Neutral
201843	EX_fer_e	GSMM_262	EX_ser__L_e	GSMM_122	EX_udcpp_e	('NTC', 'Neutral')	NTC	Neutral
201850	EX_fer_e	GSMM_262	EX_anhgm_e	GSMM_122	EX_udcpp_e	('NTC', 'Neutral')	NTC	Neutral
201853	EX_fer_e	GSMM_262	EX_urea_e	GSMM_122	EX_udcpp_e	('NTC', 'Neutral')	NTC	Neutral
201856	EX_fer_e	GSMM_262	EX_chol_e	GSMM_122	EX_udcpp_e	('NTC', 'Neutral')	NTC	Neutral
201862	EX_fer_e	GSMM_262	EX_glu__L_e	GSMM_122	EX_udcpp_e	('NTC', 'Neutral')	NTC	Neutral
201865	EX_fer_e	GSMM_262	EX_4hba_e	GSMM_122	EX_udcpp_e	('NTC', 'Neutral')	NTC	Neutral
201868	EX_fer_e	GSMM_262	EX_gal_e	GSMM_122	EX_udcpp_e	('NTC', 'Neutral')	NTC	Neutral
201873	EX_fer_e	GSMM_262	EX_indole_e	GSMM_122	EX_udcpp_e	('NTC', 'Neutral')	NTC	Neutral
201875	EX_fer_e	GSMM_262	EX_meoh_e	GSMM_122	EX_udcpp_e	('NTC', 'Neutral')	NTC	Neutral
201879	EX_fer_e	GSMM_262	EX_ch4s_e	GSMM_122	EX_udcpp_e	('NTC', 'Neutral')	NTC	Neutral
201880	EX_fer_e	GSMM_262	EX_ura_e	GSMM_122	EX_udcpp_e	('NTC', 'Neutral')	NTC	Neutral
201881	EX_fer_e	GSMM_262	EX_lys__L_e	GSMM_122	EX_udcpp_e	('NTC', 'Neutral')	NTC	Neutral
201882	EX_fer_e	GSMM_262	EX_ppap_e	GSMM_122	EX_udcpp_e	('NTC', 'Neutral')	NTC	Neutral
201883	EX_fer_e	GSMM_262	EX_gua_e	GSMM_122	EX_udcpp_e	('NTC', 'Neutral')	NTC	Neutral
201884	EX_fer_e	GSMM_262	EX_thym_e	GSMM_122	EX_udcpp_e	('NTC', 'Neutral')	NTC	Neutral
201885	EX_fer_e	GSMM_262	EX_mththf_e	GSMM_122	EX_udcpp_e	('NTC', 'Neutral')	NTC	Neutral
201886	EX_fer_e	GSMM_262	EX_ind3ac_e	GSMM_122	EX_udcpp_e	('NTC', 'Neutral')	NTC	Neutral
201888	EX_fer_e	GSMM_262	EX_glc__D_e	GSMM_122	EX_udcpp_e	('NTC', 'Neutral')	NTC	Neutral
201889	EX_fer_e	GSMM_262	EX_orn_e	GSMM_122	EX_udcpp_e	('NTC', 'Neutral')	NTC	Neutral
201896	EX_fer_e	GSMM_262	EX_acald_e	GSMM_126	EX_udcpp_e	('NTC', 'NTC')	NTC	NTC
201900	EX_fer_e	GSMM_262	EX_5drib_e	GSMM_126	EX_udcpp_e	('NTC', 'NTC')	NTC	NTC
201904	EX_fer_e	GSMM_262	EX_glyc3p_e	GSMM_126	EX_udcpp_e	('NTC', 'NTC')	NTC	NTC
201910	EX_fer_e	GSMM_262	EX_fald_e	GSMM_126	EX_udcpp_e	('NTC', 'NTC')	NTC	NTC
201913	EX_fer_e	GSMM_262	EX_ptrc_e	GSMM_126	EX_udcpp_e	('NTC', 'NTC')	NTC	NTC
201916	EX_fer_e	GSMM_262	EX_rib__D_e	GSMM_126	EX_udcpp_e	('NTC', 'NTC')	NTC	NTC
201919	EX_fer_e	GSMM_262	EX_actn__R_e	GSMM_126	EX_udcpp_e	('NTC', 'NTC')	NTC	NTC
201925	EX_fer_e	GSMM_262	EX_glyc_e	GSMM_126	EX_udcpp_e	('NTC', 'NTC')	NTC	NTC
201929	EX_fer_e	GSMM_262	EX_fe3pyovd_kt_e	GSMM_126	EX_udcpp_e	('NTC', 'NTC')	NTC	NTC
201933	EX_fer_e	GSMM_262	EX_pyovd_kt_e	GSMM_126	EX_udcpp_e	('NTC', 'NTC')	NTC	NTC
201938	EX_fer_e	GSMM_262	EX_ser__L_e	GSMM_126	EX_udcpp_e	('NTC', 'NTC')	NTC	NTC
201944	EX_fer_e	GSMM_262	EX_urea_e	GSMM_126	EX_udcpp_e	('NTC', 'NTC')	NTC	NTC
201949	EX_fer_e	GSMM_262	EX_chol_e	GSMM_126	EX_udcpp_e	('NTC', 'NTC')	NTC	NTC
201953	EX_fer_e	GSMM_262	EX_glu__L_e	GSMM_126	EX_udcpp_e	('NTC', 'NTC')	NTC	NTC
201956	EX_fer_e	GSMM_262	EX_gal_e	GSMM_126	EX_udcpp_e	('NTC', 'NTC')	NTC	NTC
201961	EX_fer_e	GSMM_262	EX_indole_e	GSMM_126	EX_udcpp_e	('NTC', 'NTC')	NTC	NTC
201963	EX_fer_e	GSMM_262	EX_meoh_e	GSMM_126	EX_udcpp_e	('NTC', 'NTC')	NTC	NTC
201966	EX_fer_e	GSMM_262	EX_ch4s_e	GSMM_126	EX_udcpp_e	('NTC', 'NTC')	NTC	NTC
201967	EX_fer_e	GSMM_262	EX_ura_e	GSMM_126	EX_udcpp_e	('NTC', 'NTC')	NTC	NTC
201968	EX_fer_e	GSMM_262	EX_lys__L_e	GSMM_126	EX_udcpp_e	('NTC', 'NTC')	NTC	NTC
201969	EX_fer_e	GSMM_262	EX_gua_e	GSMM_126	EX_udcpp_e	('NTC', 'NTC')	NTC	NTC
201970	EX_fer_e	GSMM_262	EX_thym_e	GSMM_126	EX_udcpp_e	('NTC', 'NTC')	NTC	NTC
201971	EX_fer_e	GSMM_262	EX_ind3ac_e	GSMM_126	EX_udcpp_e	('NTC', 'NTC')	NTC	NTC
201973	EX_fer_e	GSMM_262	EX_glc__D_e	GSMM_126	EX_udcpp_e	('NTC', 'NTC')	NTC	NTC
201974	EX_fer_e	GSMM_262	EX_orn_e	GSMM_126	EX_udcpp_e	('NTC', 'NTC')	NTC	NTC
201981	EX_fer_e	GSMM_262	EX_acald_e	GSMM_161	EX_udcpp_e	('NTC', 'NTC')	NTC	NTC
201985	EX_fer_e	GSMM_262	EX_for_e	GSMM_161	EX_udcpp_e	('NTC', 'NTC')	NTC	NTC
201988	EX_fer_e	GSMM_262	EX_etoh_e	GSMM_161	EX_udcpp_e	('NTC', 'NTC')	NTC	NTC
201992	EX_fer_e	GSMM_262	EX_fald_e	GSMM_161	EX_udcpp_e	('NTC', 'NTC')	NTC	NTC
201995	EX_fer_e	GSMM_262	EX_ptrc_e	GSMM_161	EX_udcpp_e	('NTC', 'NTC')	NTC	NTC
201998	EX_fer_e	GSMM_262	EX_4hbz_e	GSMM_161	EX_udcpp_e	('NTC', 'NTC')	NTC	NTC
202002	EX_fer_e	GSMM_262	EX_rib__D_e	GSMM_161	EX_udcpp_e	('NTC', 'NTC')	NTC	NTC
202005	EX_fer_e	GSMM_262	EX_actn__R_e	GSMM_161	EX_udcpp_e	('NTC', 'NTC')	NTC	NTC
202010	EX_fer_e	GSMM_262	EX_4hbald_e	GSMM_161	EX_udcpp_e	('NTC', 'NTC')	NTC	NTC
202013	EX_fer_e	GSMM_262	EX_glyc_e	GSMM_161	EX_udcpp_e	('NTC', 'NTC')	NTC	NTC
202017	EX_fer_e	GSMM_262	EX_fe3pyovd_kt_e	GSMM_161	EX_udcpp_e	('NTC', 'NTC')	NTC	NTC
202021	EX_fer_e	GSMM_262	EX_pyovd_kt_e	GSMM_161	EX_udcpp_e	('NTC', 'NTC')	NTC	NTC
202030	EX_fer_e	GSMM_262	EX_anhgm_e	GSMM_161	EX_udcpp_e	('NTC', 'NTC')	NTC	NTC
202033	EX_fer_e	GSMM_262	EX_urea_e	GSMM_161	EX_udcpp_e	('NTC', 'NTC')	NTC	NTC
202038	EX_fer_e	GSMM_262	EX_chol_e	GSMM_161	EX_udcpp_e	('NTC', 'NTC')	NTC	NTC
202041	EX_fer_e	GSMM_262	EX_glu__L_e	GSMM_161	EX_udcpp_e	('NTC', 'NTC')	NTC	NTC
202044	EX_fer_e	GSMM_262	EX_4hba_e	GSMM_161	EX_udcpp_e	('NTC', 'NTC')	NTC	NTC
202047	EX_fer_e	GSMM_262	EX_gal_e	GSMM_161	EX_udcpp_e	('NTC', 'NTC')	NTC	NTC
202050	EX_fer_e	GSMM_262	EX_indole_e	GSMM_161	EX_udcpp_e	('NTC', 'NTC')	NTC	NTC
202052	EX_fer_e	GSMM_262	EX_meoh_e	GSMM_161	EX_udcpp_e	('NTC', 'NTC')	NTC	NTC
202056	EX_fer_e	GSMM_262	EX_ura_e	GSMM_161	EX_udcpp_e	('NTC', 'NTC')	NTC	NTC
202057	EX_fer_e	GSMM_262	EX_lys__L_e	GSMM_161	EX_udcpp_e	('NTC', 'NTC')	NTC	NTC
202058	EX_fer_e	GSMM_262	EX_gua_e	GSMM_161	EX_udcpp_e	('NTC', 'NTC')	NTC	NTC
202059	EX_fer_e	GSMM_262	EX_ala__D_e	GSMM_161	EX_udcpp_e	('NTC', 'NTC')	NTC	NTC
202061	EX_fer_e	GSMM_262	EX_thym_e	GSMM_161	EX_udcpp_e	('NTC', 'NTC')	NTC	NTC
202062	EX_fer_e	GSMM_262	EX_ind3ac_e	GSMM_161	EX_udcpp_e	('NTC', 'NTC')	NTC	NTC
202064	EX_fer_e	GSMM_262	EX_glc__D_e	GSMM_161	EX_udcpp_e	('NTC', 'NTC')	NTC	NTC
202065	EX_fer_e	GSMM_262	EX_orn_e	GSMM_161	EX_udcpp_e	('NTC', 'NTC')	NTC	NTC
202066	EX_fer_e	GSMM_262	EX_d23hb_e	GSMM_161	EX_udcpp_e	('NTC', 'NTC')	NTC	NTC
202073	EX_fer_e	GSMM_262	EX_acald_e	GSMM_180	EX_udcpp_e	('NTC', 'Neutral')	NTC	Neutral
202077	EX_fer_e	GSMM_262	EX_5drib_e	GSMM_180	EX_udcpp_e	('NTC', 'Neutral')	NTC	Neutral
202081	EX_fer_e	GSMM_262	EX_for_e	GSMM_180	EX_udcpp_e	('NTC', 'Neutral')	NTC	Neutral
202084	EX_fer_e	GSMM_262	EX_etoh_e	GSMM_180	EX_udcpp_e	('NTC', 'Neutral')	NTC	Neutral
202088	EX_fer_e	GSMM_262	EX_glyc3p_e	GSMM_180	EX_udcpp_e	('NTC', 'Neutral')	NTC	Neutral
202094	EX_fer_e	GSMM_262	EX_fald_e	GSMM_180	EX_udcpp_e	('NTC', 'Neutral')	NTC	Neutral
202097	EX_fer_e	GSMM_262	EX_ptrc_e	GSMM_180	EX_udcpp_e	('NTC', 'Neutral')	NTC	Neutral
202100	EX_fer_e	GSMM_262	EX_rib__D_e	GSMM_180	EX_udcpp_e	('NTC', 'Neutral')	NTC	Neutral
202103	EX_fer_e	GSMM_262	EX_actn__R_e	GSMM_180	EX_udcpp_e	('NTC', 'Neutral')	NTC	Neutral
202107	EX_fer_e	GSMM_262	EX_4hbald_e	GSMM_180	EX_udcpp_e	('NTC', 'Neutral')	NTC	Neutral
202110	EX_fer_e	GSMM_262	EX_glyc_e	GSMM_180	EX_udcpp_e	('NTC', 'Neutral')	NTC	Neutral
202114	EX_fer_e	GSMM_262	EX_fe3pyovd_kt_e	GSMM_180	EX_udcpp_e	('NTC', 'Neutral')	NTC	Neutral
202118	EX_fer_e	GSMM_262	EX_pyovd_kt_e	GSMM_180	EX_udcpp_e	('NTC', 'Neutral')	NTC	Neutral
202123	EX_fer_e	GSMM_262	EX_ser__L_e	GSMM_180	EX_udcpp_e	('NTC', 'Neutral')	NTC	Neutral
202127	EX_fer_e	GSMM_262	EX_urea_e	GSMM_180	EX_udcpp_e	('NTC', 'Neutral')	NTC	Neutral
202132	EX_fer_e	GSMM_262	EX_chol_e	GSMM_180	EX_udcpp_e	('NTC', 'Neutral')	NTC	Neutral
202136	EX_fer_e	GSMM_262	EX_glu__L_e	GSMM_180	EX_udcpp_e	('NTC', 'Neutral')	NTC	Neutral
202140	EX_fer_e	GSMM_262	EX_4hba_e	GSMM_180	EX_udcpp_e	('NTC', 'Neutral')	NTC	Neutral
202143	EX_fer_e	GSMM_262	EX_gal_e	GSMM_180	EX_udcpp_e	('NTC', 'Neutral')	NTC	Neutral
202147	EX_fer_e	GSMM_262	EX_indole_e	GSMM_180	EX_udcpp_e	('NTC', 'Neutral')	NTC	Neutral
202149	EX_fer_e	GSMM_262	EX_meoh_e	GSMM_180	EX_udcpp_e	('NTC', 'Neutral')	NTC	Neutral
202153	EX_fer_e	GSMM_262	EX_ura_e	GSMM_180	EX_udcpp_e	('NTC', 'Neutral')	NTC	Neutral
202154	EX_fer_e	GSMM_262	EX_lys__L_e	GSMM_180	EX_udcpp_e	('NTC', 'Neutral')	NTC	Neutral
202155	EX_fer_e	GSMM_262	EX_thym_e	GSMM_180	EX_udcpp_e	('NTC', 'Neutral')	NTC	Neutral
202156	EX_fer_e	GSMM_262	EX_mththf_e	GSMM_180	EX_udcpp_e	('NTC', 'Neutral')	NTC	Neutral
202157	EX_fer_e	GSMM_262	EX_glc__D_e	GSMM_180	EX_udcpp_e	('NTC', 'Neutral')	NTC	Neutral
202158	EX_fer_e	GSMM_262	EX_d23hb_e	GSMM_180	EX_udcpp_e	('NTC', 'Neutral')	NTC	Neutral
202164	EX_fer_e	GSMM_262	EX_acald_e	GSMM_204	EX_udcpp_e	('NTC', 'Neutral')	NTC	Neutral
202168	EX_fer_e	GSMM_262	EX_5drib_e	GSMM_204	EX_udcpp_e	('NTC', 'Neutral')	NTC	Neutral
202172	EX_fer_e	GSMM_262	EX_for_e	GSMM_204	EX_udcpp_e	('NTC', 'Neutral')	NTC	Neutral
202175	EX_fer_e	GSMM_262	EX_etoh_e	GSMM_204	EX_udcpp_e	('NTC', 'Neutral')	NTC	Neutral
202184	EX_fer_e	GSMM_262	EX_fald_e	GSMM_204	EX_udcpp_e	('NTC', 'Neutral')	NTC	Neutral
202187	EX_fer_e	GSMM_262	EX_ptrc_e	GSMM_204	EX_udcpp_e	('NTC', 'Neutral')	NTC	Neutral
202190	EX_fer_e	GSMM_262	EX_4hbz_e	GSMM_204	EX_udcpp_e	('NTC', 'Neutral')	NTC	Neutral
202194	EX_fer_e	GSMM_262	EX_rib__D_e	GSMM_204	EX_udcpp_e	('NTC', 'Neutral')	NTC	Neutral
202197	EX_fer_e	GSMM_262	EX_actn__R_e	GSMM_204	EX_udcpp_e	('NTC', 'Neutral')	NTC	Neutral
202201	EX_fer_e	GSMM_262	EX_glyc_e	GSMM_204	EX_udcpp_e	('NTC', 'Neutral')	NTC	Neutral
202205	EX_fer_e	GSMM_262	EX_fe3pyovd_kt_e	GSMM_204	EX_udcpp_e	('NTC', 'Neutral')	NTC	Neutral
202209	EX_fer_e	GSMM_262	EX_pyovd_kt_e	GSMM_204	EX_udcpp_e	('NTC', 'Neutral')	NTC	Neutral
202214	EX_fer_e	GSMM_262	EX_anhgm_e	GSMM_204	EX_udcpp_e	('NTC', 'Neutral')	NTC	Neutral
202217	EX_fer_e	GSMM_262	EX_urea_e	GSMM_204	EX_udcpp_e	('NTC', 'Neutral')	NTC	Neutral
202220	EX_fer_e	GSMM_262	EX_chol_e	GSMM_204	EX_udcpp_e	('NTC', 'Neutral')	NTC	Neutral
202226	EX_fer_e	GSMM_262	EX_glu__L_e	GSMM_204	EX_udcpp_e	('NTC', 'Neutral')	NTC	Neutral
202229	EX_fer_e	GSMM_262	EX_gal_e	GSMM_204	EX_udcpp_e	('NTC', 'Neutral')	NTC	Neutral
202232	EX_fer_e	GSMM_262	EX_indole_e	GSMM_204	EX_udcpp_e	('NTC', 'Neutral')	NTC	Neutral
202234	EX_fer_e	GSMM_262	EX_meoh_e	GSMM_204	EX_udcpp_e	('NTC', 'Neutral')	NTC	Neutral
202237	EX_fer_e	GSMM_262	EX_ch4s_e	GSMM_204	EX_udcpp_e	('NTC', 'Neutral')	NTC	Neutral
202238	EX_fer_e	GSMM_262	EX_ura_e	GSMM_204	EX_udcpp_e	('NTC', 'Neutral')	NTC	Neutral
202239	EX_fer_e	GSMM_262	EX_lys__L_e	GSMM_204	EX_udcpp_e	('NTC', 'Neutral')	NTC	Neutral
202240	EX_fer_e	GSMM_262	EX_ppap_e	GSMM_204	EX_udcpp_e	('NTC', 'Neutral')	NTC	Neutral
202241	EX_fer_e	GSMM_262	EX_gua_e	GSMM_204	EX_udcpp_e	('NTC', 'Neutral')	NTC	Neutral
202242	EX_fer_e	GSMM_262	EX_ala__D_e	GSMM_204	EX_udcpp_e	('NTC', 'Neutral')	NTC	Neutral
202244	EX_fer_e	GSMM_262	EX_mththf_e	GSMM_204	EX_udcpp_e	('NTC', 'Neutral')	NTC	Neutral
202245	EX_fer_e	GSMM_262	EX_glc__D_e	GSMM_204	EX_udcpp_e	('NTC', 'Neutral')	NTC	Neutral
202246	EX_fer_e	GSMM_262	EX_orn_e	GSMM_204	EX_udcpp_e	('NTC', 'Neutral')	NTC	Neutral
202251	EX_fer_e	GSMM_262	EX_acald_e	GSMM_220	EX_udcpp_e	('NTC', 'NTC')	NTC	NTC
202255	EX_fer_e	GSMM_262	EX_5drib_e	GSMM_220	EX_udcpp_e	('NTC', 'NTC')	NTC	NTC
202259	EX_fer_e	GSMM_262	EX_for_e	GSMM_220	EX_udcpp_e	('NTC', 'NTC')	NTC	NTC
202262	EX_fer_e	GSMM_262	EX_etoh_e	GSMM_220	EX_udcpp_e	('NTC', 'NTC')	NTC	NTC
202266	EX_fer_e	GSMM_262	EX_glyc3p_e	GSMM_220	EX_udcpp_e	('NTC', 'NTC')	NTC	NTC
202272	EX_fer_e	GSMM_262	EX_fald_e	GSMM_220	EX_udcpp_e	('NTC', 'NTC')	NTC	NTC
202275	EX_fer_e	GSMM_262	EX_ptrc_e	GSMM_220	EX_udcpp_e	('NTC', 'NTC')	NTC	NTC
202278	EX_fer_e	GSMM_262	EX_4hbz_e	GSMM_220	EX_udcpp_e	('NTC', 'NTC')	NTC	NTC
202282	EX_fer_e	GSMM_262	EX_rib__D_e	GSMM_220	EX_udcpp_e	('NTC', 'NTC')	NTC	NTC
202285	EX_fer_e	GSMM_262	EX_actn__R_e	GSMM_220	EX_udcpp_e	('NTC', 'NTC')	NTC	NTC
202290	EX_fer_e	GSMM_262	EX_4hbald_e	GSMM_220	EX_udcpp_e	('NTC', 'NTC')	NTC	NTC
202293	EX_fer_e	GSMM_262	EX_glyc_e	GSMM_220	EX_udcpp_e	('NTC', 'NTC')	NTC	NTC
202297	EX_fer_e	GSMM_262	EX_fe3pyovd_kt_e	GSMM_220	EX_udcpp_e	('NTC', 'NTC')	NTC	NTC
202301	EX_fer_e	GSMM_262	EX_pyovd_kt_e	GSMM_220	EX_udcpp_e	('NTC', 'NTC')	NTC	NTC
202306	EX_fer_e	GSMM_262	EX_ser__L_e	GSMM_220	EX_udcpp_e	('NTC', 'NTC')	NTC	NTC
202310	EX_fer_e	GSMM_262	EX_anhgm_e	GSMM_220	EX_udcpp_e	('NTC', 'NTC')	NTC	NTC
202313	EX_fer_e	GSMM_262	EX_urea_e	GSMM_220	EX_udcpp_e	('NTC', 'NTC')	NTC	NTC
202316	EX_fer_e	GSMM_262	EX_chol_e	GSMM_220	EX_udcpp_e	('NTC', 'NTC')	NTC	NTC
202320	EX_fer_e	GSMM_262	EX_glu__L_e	GSMM_220	EX_udcpp_e	('NTC', 'NTC')	NTC	NTC
202324	EX_fer_e	GSMM_262	EX_4hba_e	GSMM_220	EX_udcpp_e	('NTC', 'NTC')	NTC	NTC
202327	EX_fer_e	GSMM_262	EX_gal_e	GSMM_220	EX_udcpp_e	('NTC', 'NTC')	NTC	NTC
202332	EX_fer_e	GSMM_262	EX_indole_e	GSMM_220	EX_udcpp_e	('NTC', 'NTC')	NTC	NTC
202334	EX_fer_e	GSMM_262	EX_meoh_e	GSMM_220	EX_udcpp_e	('NTC', 'NTC')	NTC	NTC
202337	EX_fer_e	GSMM_262	EX_ch4s_e	GSMM_220	EX_udcpp_e	('NTC', 'NTC')	NTC	NTC
202338	EX_fer_e	GSMM_262	EX_ura_e	GSMM_220	EX_udcpp_e	('NTC', 'NTC')	NTC	NTC
202339	EX_fer_e	GSMM_262	EX_lys__L_e	GSMM_220	EX_udcpp_e	('NTC', 'NTC')	NTC	NTC
202340	EX_fer_e	GSMM_262	EX_gua_e	GSMM_220	EX_udcpp_e	('NTC', 'NTC')	NTC	NTC
202341	EX_fer_e	GSMM_262	EX_ala__D_e	GSMM_220	EX_udcpp_e	('NTC', 'NTC')	NTC	NTC
202343	EX_fer_e	GSMM_262	EX_thym_e	GSMM_220	EX_udcpp_e	('NTC', 'NTC')	NTC	NTC
202344	EX_fer_e	GSMM_262	EX_mththf_e	GSMM_220	EX_udcpp_e	('NTC', 'NTC')	NTC	NTC
202345	EX_fer_e	GSMM_262	EX_ind3ac_e	GSMM_220	EX_udcpp_e	('NTC', 'NTC')	NTC	NTC
202347	EX_fer_e	GSMM_262	EX_gthox_e	GSMM_220	EX_udcpp_e	('NTC', 'NTC')	NTC	NTC
202348	EX_fer_e	GSMM_262	EX_glc__D_e	GSMM_220	EX_udcpp_e	('NTC', 'NTC')	NTC	NTC
202349	EX_fer_e	GSMM_262	EX_orn_e	GSMM_220	EX_udcpp_e	('NTC', 'NTC')	NTC	NTC
202356	EX_fer_e	GSMM_262	EX_acald_e	GSMM_239	EX_udcpp_e	('NTC', 'NTC')	NTC	NTC
202360	EX_fer_e	GSMM_262	EX_5drib_e	GSMM_239	EX_udcpp_e	('NTC', 'NTC')	NTC	NTC
202364	EX_fer_e	GSMM_262	EX_etoh_e	GSMM_239	EX_udcpp_e	('NTC', 'NTC')	NTC	NTC
202368	EX_fer_e	GSMM_262	EX_glyc3p_e	GSMM_239	EX_udcpp_e	('NTC', 'NTC')	NTC	NTC
202373	EX_fer_e	GSMM_262	EX_ptrc_e	GSMM_239	EX_udcpp_e	('NTC', 'NTC')	NTC	NTC
202376	EX_fer_e	GSMM_262	EX_rib__D_e	GSMM_239	EX_udcpp_e	('NTC', 'NTC')	NTC	NTC
202379	EX_fer_e	GSMM_262	EX_actn__R_e	GSMM_239	EX_udcpp_e	('NTC', 'NTC')	NTC	NTC
202385	EX_fer_e	GSMM_262	EX_glyc_e	GSMM_239	EX_udcpp_e	('NTC', 'NTC')	NTC	NTC
202389	EX_fer_e	GSMM_262	EX_fe3pyovd_kt_e	GSMM_239	EX_udcpp_e	('NTC', 'NTC')	NTC	NTC
202393	EX_fer_e	GSMM_262	EX_pyovd_kt_e	GSMM_239	EX_udcpp_e	('NTC', 'NTC')	NTC	NTC
202398	EX_fer_e	GSMM_262	EX_ser__L_e	GSMM_239	EX_udcpp_e	('NTC', 'NTC')	NTC	NTC
202402	EX_fer_e	GSMM_262	EX_anhgm_e	GSMM_239	EX_udcpp_e	('NTC', 'NTC')	NTC	NTC
202405	EX_fer_e	GSMM_262	EX_urea_e	GSMM_239	EX_udcpp_e	('NTC', 'NTC')	NTC	NTC
202408	EX_fer_e	GSMM_262	EX_chol_e	GSMM_239	EX_udcpp_e	('NTC', 'NTC')	NTC	NTC
202411	EX_fer_e	GSMM_262	EX_glu__L_e	GSMM_239	EX_udcpp_e	('NTC', 'NTC')	NTC	NTC
202414	EX_fer_e	GSMM_262	EX_gal_e	GSMM_239	EX_udcpp_e	('NTC', 'NTC')	NTC	NTC
202420	EX_fer_e	GSMM_262	EX_ura_e	GSMM_239	EX_udcpp_e	('NTC', 'NTC')	NTC	NTC
202421	EX_fer_e	GSMM_262	EX_lys__L_e	GSMM_239	EX_udcpp_e	('NTC', 'NTC')	NTC	NTC
202422	EX_fer_e	GSMM_262	EX_gua_e	GSMM_239	EX_udcpp_e	('NTC', 'NTC')	NTC	NTC
202423	EX_fer_e	GSMM_262	EX_ala__D_e	GSMM_239	EX_udcpp_e	('NTC', 'NTC')	NTC	NTC
202425	EX_fer_e	GSMM_262	EX_ind3ac_e	GSMM_239	EX_udcpp_e	('NTC', 'NTC')	NTC	NTC
202427	EX_fer_e	GSMM_262	EX_glc__D_e	GSMM_239	EX_udcpp_e	('NTC', 'NTC')	NTC	NTC
202428	EX_fer_e	GSMM_262	EX_orn_e	GSMM_239	EX_udcpp_e	('NTC', 'NTC')	NTC	NTC
202434	EX_fer_e	GSMM_262	EX_acald_e	GSMM_243	EX_udcpp_e	('NTC', 'NTC')	NTC	NTC
202438	EX_fer_e	GSMM_262	EX_5drib_e	GSMM_243	EX_udcpp_e	('NTC', 'NTC')	NTC	NTC
202442	EX_fer_e	GSMM_262	EX_for_e	GSMM_243	EX_udcpp_e	('NTC', 'NTC')	NTC	NTC
202445	EX_fer_e	GSMM_262	EX_etoh_e	GSMM_243	EX_udcpp_e	('NTC', 'NTC')	NTC	NTC
202449	EX_fer_e	GSMM_262	EX_glyc3p_e	GSMM_243	EX_udcpp_e	('NTC', 'NTC')	NTC	NTC
202455	EX_fer_e	GSMM_262	EX_fald_e	GSMM_243	EX_udcpp_e	('NTC', 'NTC')	NTC	NTC
202458	EX_fer_e	GSMM_262	EX_ptrc_e	GSMM_243	EX_udcpp_e	('NTC', 'NTC')	NTC	NTC
202461	EX_fer_e	GSMM_262	EX_rib__D_e	GSMM_243	EX_udcpp_e	('NTC', 'NTC')	NTC	NTC
202464	EX_fer_e	GSMM_262	EX_actn__R_e	GSMM_243	EX_udcpp_e	('NTC', 'NTC')	NTC	NTC
202469	EX_fer_e	GSMM_262	EX_4hbald_e	GSMM_243	EX_udcpp_e	('NTC', 'NTC')	NTC	NTC
202472	EX_fer_e	GSMM_262	EX_glyc_e	GSMM_243	EX_udcpp_e	('NTC', 'NTC')	NTC	NTC
202476	EX_fer_e	GSMM_262	EX_fe3pyovd_kt_e	GSMM_243	EX_udcpp_e	('NTC', 'NTC')	NTC	NTC
202480	EX_fer_e	GSMM_262	EX_pyovd_kt_e	GSMM_243	EX_udcpp_e	('NTC', 'NTC')	NTC	NTC
202485	EX_fer_e	GSMM_262	EX_ser__L_e	GSMM_243	EX_udcpp_e	('NTC', 'NTC')	NTC	NTC
202489	EX_fer_e	GSMM_262	EX_anhgm_e	GSMM_243	EX_udcpp_e	('NTC', 'NTC')	NTC	NTC
202492	EX_fer_e	GSMM_262	EX_urea_e	GSMM_243	EX_udcpp_e	('NTC', 'NTC')	NTC	NTC
202497	EX_fer_e	GSMM_262	EX_chol_e	GSMM_243	EX_udcpp_e	('NTC', 'NTC')	NTC	NTC
202501	EX_fer_e	GSMM_262	EX_glu__L_e	GSMM_243	EX_udcpp_e	('NTC', 'NTC')	NTC	NTC
202504	EX_fer_e	GSMM_262	EX_4hba_e	GSMM_243	EX_udcpp_e	('NTC', 'NTC')	NTC	NTC
202507	EX_fer_e	GSMM_262	EX_gal_e	GSMM_243	EX_udcpp_e	('NTC', 'NTC')	NTC	NTC
202512	EX_fer_e	GSMM_262	EX_indole_e	GSMM_243	EX_udcpp_e	('NTC', 'NTC')	NTC	NTC
202514	EX_fer_e	GSMM_262	EX_meoh_e	GSMM_243	EX_udcpp_e	('NTC', 'NTC')	NTC	NTC
202517	EX_fer_e	GSMM_262	EX_ch4s_e	GSMM_243	EX_udcpp_e	('NTC', 'NTC')	NTC	NTC
202518	EX_fer_e	GSMM_262	EX_ura_e	GSMM_243	EX_udcpp_e	('NTC', 'NTC')	NTC	NTC
202519	EX_fer_e	GSMM_262	EX_lys__L_e	GSMM_243	EX_udcpp_e	('NTC', 'NTC')	NTC	NTC
202520	EX_fer_e	GSMM_262	EX_ppap_e	GSMM_243	EX_udcpp_e	('NTC', 'NTC')	NTC	NTC
202521	EX_fer_e	GSMM_262	EX_gua_e	GSMM_243	EX_udcpp_e	('NTC', 'NTC')	NTC	NTC
202522	EX_fer_e	GSMM_262	EX_thym_e	GSMM_243	EX_udcpp_e	('NTC', 'NTC')	NTC	NTC
202523	EX_fer_e	GSMM_262	EX_ind3ac_e	GSMM_243	EX_udcpp_e	('NTC', 'NTC')	NTC	NTC
202525	EX_fer_e	GSMM_262	EX_glc__D_e	GSMM_243	EX_udcpp_e	('NTC', 'NTC')	NTC	NTC
202526	EX_fer_e	GSMM_262	EX_orn_e	GSMM_243	EX_udcpp_e	('NTC', 'NTC')	NTC	NTC
202527	EX_fer_e	GSMM_262	EX_d23hb_e	GSMM_243	EX_udcpp_e	('NTC', 'NTC')	NTC	NTC
202533	EX_fer_e	GSMM_262	EX_acald_e	GSMM_261	EX_udcpp_e	('NTC', 'NTC')	NTC	NTC
202537	EX_fer_e	GSMM_262	EX_5drib_e	GSMM_261	EX_udcpp_e	('NTC', 'NTC')	NTC	NTC
202541	EX_fer_e	GSMM_262	EX_for_e	GSMM_261	EX_udcpp_e	('NTC', 'NTC')	NTC	NTC
202544	EX_fer_e	GSMM_262	EX_etoh_e	GSMM_261	EX_udcpp_e	('NTC', 'NTC')	NTC	NTC
202548	EX_fer_e	GSMM_262	EX_glyc3p_e	GSMM_261	EX_udcpp_e	('NTC', 'NTC')	NTC	NTC
202554	EX_fer_e	GSMM_262	EX_fald_e	GSMM_261	EX_udcpp_e	('NTC', 'NTC')	NTC	NTC
202557	EX_fer_e	GSMM_262	EX_ptrc_e	GSMM_261	EX_udcpp_e	('NTC', 'NTC')	NTC	NTC
202560	EX_fer_e	GSMM_262	EX_4hbz_e	GSMM_261	EX_udcpp_e	('NTC', 'NTC')	NTC	NTC
202563	EX_fer_e	GSMM_262	EX_actn__R_e	GSMM_261	EX_udcpp_e	('NTC', 'NTC')	NTC	NTC
202569	EX_fer_e	GSMM_262	EX_glyc_e	GSMM_261	EX_udcpp_e	('NTC', 'NTC')	NTC	NTC
202573	EX_fer_e	GSMM_262	EX_fe3pyovd_kt_e	GSMM_261	EX_udcpp_e	('NTC', 'NTC')	NTC	NTC
202577	EX_fer_e	GSMM_262	EX_pyovd_kt_e	GSMM_261	EX_udcpp_e	('NTC', 'NTC')	NTC	NTC
202581	EX_fer_e	GSMM_262	EX_ser__L_e	GSMM_261	EX_udcpp_e	('NTC', 'NTC')	NTC	NTC
202588	EX_fer_e	GSMM_262	EX_anhgm_e	GSMM_261	EX_udcpp_e	('NTC', 'NTC')	NTC	NTC
202591	EX_fer_e	GSMM_262	EX_urea_e	GSMM_261	EX_udcpp_e	('NTC', 'NTC')	NTC	NTC
202594	EX_fer_e	GSMM_262	EX_chol_e	GSMM_261	EX_udcpp_e	('NTC', 'NTC')	NTC	NTC
202597	EX_fer_e	GSMM_262	EX_glu__L_e	GSMM_261	EX_udcpp_e	('NTC', 'NTC')	NTC	NTC
202600	EX_fer_e	GSMM_262	EX_gal_e	GSMM_261	EX_udcpp_e	('NTC', 'NTC')	NTC	NTC
202604	EX_fer_e	GSMM_262	EX_indole_e	GSMM_261	EX_udcpp_e	('NTC', 'NTC')	NTC	NTC
202606	EX_fer_e	GSMM_262	EX_meoh_e	GSMM_261	EX_udcpp_e	('NTC', 'NTC')	NTC	NTC
202609	EX_fer_e	GSMM_262	EX_cell4_e	GSMM_261	EX_udcpp_e	('NTC', 'NTC')	NTC	NTC
202610	EX_fer_e	GSMM_262	EX_gua_e	GSMM_261	EX_udcpp_e	('NTC', 'NTC')	NTC	NTC
202611	EX_fer_e	GSMM_262	EX_ala__D_e	GSMM_261	EX_udcpp_e	('NTC', 'NTC')	NTC	NTC
202613	EX_fer_e	GSMM_262	EX_ind3ac_e	GSMM_261	EX_udcpp_e	('NTC', 'NTC')	NTC	NTC
202615	EX_fer_e	GSMM_262	EX_glc__D_e	GSMM_261	EX_udcpp_e	('NTC', 'NTC')	NTC	NTC
202616	EX_fer_e	GSMM_262	EX_orn_e	GSMM_261	EX_udcpp_e	('NTC', 'NTC')	NTC	NTC
202621	EX_fer_e	GSMM_262	EX_acald_e	GSMM_316	EX_udcpp_e	('NTC', 'Neutral')	NTC	Neutral
202625	EX_fer_e	GSMM_262	EX_5drib_e	GSMM_316	EX_udcpp_e	('NTC', 'Neutral')	NTC	Neutral
202629	EX_fer_e	GSMM_262	EX_for_e	GSMM_316	EX_udcpp_e	('NTC', 'Neutral')	NTC	Neutral
202632	EX_fer_e	GSMM_262	EX_etoh_e	GSMM_316	EX_udcpp_e	('NTC', 'Neutral')	NTC	Neutral
202636	EX_fer_e	GSMM_262	EX_glyc3p_e	GSMM_316	EX_udcpp_e	('NTC', 'Neutral')	NTC	Neutral
202642	EX_fer_e	GSMM_262	EX_fald_e	GSMM_316	EX_udcpp_e	('NTC', 'Neutral')	NTC	Neutral
202645	EX_fer_e	GSMM_262	EX_ptrc_e	GSMM_316	EX_udcpp_e	('NTC', 'Neutral')	NTC	Neutral
202648	EX_fer_e	GSMM_262	EX_4hbz_e	GSMM_316	EX_udcpp_e	('NTC', 'Neutral')	NTC	Neutral
202652	EX_fer_e	GSMM_262	EX_rib__D_e	GSMM_316	EX_udcpp_e	('NTC', 'Neutral')	NTC	Neutral
202655	EX_fer_e	GSMM_262	EX_actn__R_e	GSMM_316	EX_udcpp_e	('NTC', 'Neutral')	NTC	Neutral
202660	EX_fer_e	GSMM_262	EX_4hbald_e	GSMM_316	EX_udcpp_e	('NTC', 'Neutral')	NTC	Neutral
202663	EX_fer_e	GSMM_262	EX_glyc_e	GSMM_316	EX_udcpp_e	('NTC', 'Neutral')	NTC	Neutral
202667	EX_fer_e	GSMM_262	EX_fe3pyovd_kt_e	GSMM_316	EX_udcpp_e	('NTC', 'Neutral')	NTC	Neutral
202671	EX_fer_e	GSMM_262	EX_pyovd_kt_e	GSMM_316	EX_udcpp_e	('NTC', 'Neutral')	NTC	Neutral
202676	EX_fer_e	GSMM_262	EX_ser__L_e	GSMM_316	EX_udcpp_e	('NTC', 'Neutral')	NTC	Neutral
202683	EX_fer_e	GSMM_262	EX_urea_e	GSMM_316	EX_udcpp_e	('NTC', 'Neutral')	NTC	Neutral
202686	EX_fer_e	GSMM_262	EX_chol_e	GSMM_316	EX_udcpp_e	('NTC', 'Neutral')	NTC	Neutral
202689	EX_fer_e	GSMM_262	EX_glu__L_e	GSMM_316	EX_udcpp_e	('NTC', 'Neutral')	NTC	Neutral
202693	EX_fer_e	GSMM_262	EX_gal_e	GSMM_316	EX_udcpp_e	('NTC', 'Neutral')	NTC	Neutral
202698	EX_fer_e	GSMM_262	EX_indole_e	GSMM_316	EX_udcpp_e	('NTC', 'Neutral')	NTC	Neutral
202700	EX_fer_e	GSMM_262	EX_meoh_e	GSMM_316	EX_udcpp_e	('NTC', 'Neutral')	NTC	Neutral
202704	EX_fer_e	GSMM_262	EX_ura_e	GSMM_316	EX_udcpp_e	('NTC', 'Neutral')	NTC	Neutral
202705	EX_fer_e	GSMM_262	EX_lys__L_e	GSMM_316	EX_udcpp_e	('NTC', 'Neutral')	NTC	Neutral
202706	EX_fer_e	GSMM_262	EX_gua_e	GSMM_316	EX_udcpp_e	('NTC', 'Neutral')	NTC	Neutral
202707	EX_fer_e	GSMM_262	EX_thym_e	GSMM_316	EX_udcpp_e	('NTC', 'Neutral')	NTC	Neutral
202708	EX_fer_e	GSMM_262	EX_mththf_e	GSMM_316	EX_udcpp_e	('NTC', 'Neutral')	NTC	Neutral
202709	EX_fer_e	GSMM_262	EX_ind3ac_e	GSMM_316	EX_udcpp_e	('NTC', 'Neutral')	NTC	Neutral
202711	EX_fer_e	GSMM_262	EX_gthox_e	GSMM_316	EX_udcpp_e	('NTC', 'Neutral')	NTC	Neutral
202712	EX_fer_e	GSMM_262	EX_glc__D_e	GSMM_316	EX_udcpp_e	('NTC', 'Neutral')	NTC	Neutral
202713	EX_fer_e	GSMM_262	EX_orn_e	GSMM_316	EX_udcpp_e	('NTC', 'Neutral')	NTC	Neutral
202720	EX_fer_e	GSMM_262	EX_acald_e	GSMM_345	EX_udcpp_e	('NTC', 'Neutral')	NTC	Neutral
202724	EX_fer_e	GSMM_262	EX_5drib_e	GSMM_345	EX_udcpp_e	('NTC', 'Neutral')	NTC	Neutral
202728	EX_fer_e	GSMM_262	EX_for_e	GSMM_345	EX_udcpp_e	('NTC', 'Neutral')	NTC	Neutral
202731	EX_fer_e	GSMM_262	EX_etoh_e	GSMM_345	EX_udcpp_e	('NTC', 'Neutral')	NTC	Neutral
202735	EX_fer_e	GSMM_262	EX_glyc3p_e	GSMM_345	EX_udcpp_e	('NTC', 'Neutral')	NTC	Neutral
202740	EX_fer_e	GSMM_262	EX_fald_e	GSMM_345	EX_udcpp_e	('NTC', 'Neutral')	NTC	Neutral
202743	EX_fer_e	GSMM_262	EX_ptrc_e	GSMM_345	EX_udcpp_e	('NTC', 'Neutral')	NTC	Neutral
202746	EX_fer_e	GSMM_262	EX_4hbz_e	GSMM_345	EX_udcpp_e	('NTC', 'Neutral')	NTC	Neutral
202750	EX_fer_e	GSMM_262	EX_rib__D_e	GSMM_345	EX_udcpp_e	('NTC', 'Neutral')	NTC	Neutral
202753	EX_fer_e	GSMM_262	EX_actn__R_e	GSMM_345	EX_udcpp_e	('NTC', 'Neutral')	NTC	Neutral
202759	EX_fer_e	GSMM_262	EX_glyc_e	GSMM_345	EX_udcpp_e	('NTC', 'Neutral')	NTC	Neutral
202763	EX_fer_e	GSMM_262	EX_fe3pyovd_kt_e	GSMM_345	EX_udcpp_e	('NTC', 'Neutral')	NTC	Neutral
202767	EX_fer_e	GSMM_262	EX_pyovd_kt_e	GSMM_345	EX_udcpp_e	('NTC', 'Neutral')	NTC	Neutral
202772	EX_fer_e	GSMM_262	EX_ser__L_e	GSMM_345	EX_udcpp_e	('NTC', 'Neutral')	NTC	Neutral
202779	EX_fer_e	GSMM_262	EX_urea_e	GSMM_345	EX_udcpp_e	('NTC', 'Neutral')	NTC	Neutral
202784	EX_fer_e	GSMM_262	EX_chol_e	GSMM_345	EX_udcpp_e	('NTC', 'Neutral')	NTC	Neutral
202790	EX_fer_e	GSMM_262	EX_glu__L_e	GSMM_345	EX_udcpp_e	('NTC', 'Neutral')	NTC	Neutral
202793	EX_fer_e	GSMM_262	EX_gal_e	GSMM_345	EX_udcpp_e	('NTC', 'Neutral')	NTC	Neutral
202796	EX_fer_e	GSMM_262	EX_indole_e	GSMM_345	EX_udcpp_e	('NTC', 'Neutral')	NTC	Neutral
202798	EX_fer_e	GSMM_262	EX_meoh_e	GSMM_345	EX_udcpp_e	('NTC', 'Neutral')	NTC	Neutral
202801	EX_fer_e	GSMM_262	EX_ch4s_e	GSMM_345	EX_udcpp_e	('NTC', 'Neutral')	NTC	Neutral
202802	EX_fer_e	GSMM_262	EX_ura_e	GSMM_345	EX_udcpp_e	('NTC', 'Neutral')	NTC	Neutral
202803	EX_fer_e	GSMM_262	EX_lys__L_e	GSMM_345	EX_udcpp_e	('NTC', 'Neutral')	NTC	Neutral
202804	EX_fer_e	GSMM_262	EX_gua_e	GSMM_345	EX_udcpp_e	('NTC', 'Neutral')	NTC	Neutral
202805	EX_fer_e	GSMM_262	EX_thym_e	GSMM_345	EX_udcpp_e	('NTC', 'Neutral')	NTC	Neutral
202806	EX_fer_e	GSMM_262	EX_ind3ac_e	GSMM_345	EX_udcpp_e	('NTC', 'Neutral')	NTC	Neutral
202808	EX_fer_e	GSMM_262	EX_glc__D_e	GSMM_345	EX_udcpp_e	('NTC', 'Neutral')	NTC	Neutral
202809	EX_fer_e	GSMM_262	EX_orn_e	GSMM_345	EX_udcpp_e	('NTC', 'Neutral')	NTC	Neutral
202817	EX_fer_e	GSMM_262	EX_acald_e	GSMM_354	EX_udcpp_e	('NTC', 'BjSA')	NTC	BjSA
202821	EX_fer_e	GSMM_262	EX_5drib_e	GSMM_354	EX_udcpp_e	('NTC', 'BjSA')	NTC	BjSA
202825	EX_fer_e	GSMM_262	EX_for_e	GSMM_354	EX_udcpp_e	('NTC', 'BjSA')	NTC	BjSA
202828	EX_fer_e	GSMM_262	EX_etoh_e	GSMM_354	EX_udcpp_e	('NTC', 'BjSA')	NTC	BjSA
202832	EX_fer_e	GSMM_262	EX_glyc3p_e	GSMM_354	EX_udcpp_e	('NTC', 'BjSA')	NTC	BjSA
202840	EX_fer_e	GSMM_262	EX_fald_e	GSMM_354	EX_udcpp_e	('NTC', 'BjSA')	NTC	BjSA
202843	EX_fer_e	GSMM_262	EX_ptrc_e	GSMM_354	EX_udcpp_e	('NTC', 'BjSA')	NTC	BjSA
202846	EX_fer_e	GSMM_262	EX_4hbz_e	GSMM_354	EX_udcpp_e	('NTC', 'BjSA')	NTC	BjSA
202850	EX_fer_e	GSMM_262	EX_rib__D_e	GSMM_354	EX_udcpp_e	('NTC', 'BjSA')	NTC	BjSA
202853	EX_fer_e	GSMM_262	EX_actn__R_e	GSMM_354	EX_udcpp_e	('NTC', 'BjSA')	NTC	BjSA
202858	EX_fer_e	GSMM_262	EX_4hbald_e	GSMM_354	EX_udcpp_e	('NTC', 'BjSA')	NTC	BjSA
202861	EX_fer_e	GSMM_262	EX_glyc_e	GSMM_354	EX_udcpp_e	('NTC', 'BjSA')	NTC	BjSA
202865	EX_fer_e	GSMM_262	EX_fe3pyovd_kt_e	GSMM_354	EX_udcpp_e	('NTC', 'BjSA')	NTC	BjSA
202869	EX_fer_e	GSMM_262	EX_pyovd_kt_e	GSMM_354	EX_udcpp_e	('NTC', 'BjSA')	NTC	BjSA
202873	EX_fer_e	GSMM_262	EX_ser__L_e	GSMM_354	EX_udcpp_e	('NTC', 'BjSA')	NTC	BjSA
202877	EX_fer_e	GSMM_262	EX_urea_e	GSMM_354	EX_udcpp_e	('NTC', 'BjSA')	NTC	BjSA
202882	EX_fer_e	GSMM_262	EX_chol_e	GSMM_354	EX_udcpp_e	('NTC', 'BjSA')	NTC	BjSA
202888	EX_fer_e	GSMM_262	EX_glu__L_e	GSMM_354	EX_udcpp_e	('NTC', 'BjSA')	NTC	BjSA
202891	EX_fer_e	GSMM_262	EX_4hba_e	GSMM_354	EX_udcpp_e	('NTC', 'BjSA')	NTC	BjSA
202894	EX_fer_e	GSMM_262	EX_gal_e	GSMM_354	EX_udcpp_e	('NTC', 'BjSA')	NTC	BjSA
202898	EX_fer_e	GSMM_262	EX_indole_e	GSMM_354	EX_udcpp_e	('NTC', 'BjSA')	NTC	BjSA
202900	EX_fer_e	GSMM_262	EX_meoh_e	GSMM_354	EX_udcpp_e	('NTC', 'BjSA')	NTC	BjSA
202904	EX_fer_e	GSMM_262	EX_ch4s_e	GSMM_354	EX_udcpp_e	('NTC', 'BjSA')	NTC	BjSA
202905	EX_fer_e	GSMM_262	EX_ura_e	GSMM_354	EX_udcpp_e	('NTC', 'BjSA')	NTC	BjSA
202906	EX_fer_e	GSMM_262	EX_gua_e	GSMM_354	EX_udcpp_e	('NTC', 'BjSA')	NTC	BjSA
202907	EX_fer_e	GSMM_262	EX_ala__D_e	GSMM_354	EX_udcpp_e	('NTC', 'BjSA')	NTC	BjSA
202909	EX_fer_e	GSMM_262	EX_ind3ac_e	GSMM_354	EX_udcpp_e	('NTC', 'BjSA')	NTC	BjSA
202911	EX_fer_e	GSMM_262	EX_glc__D_e	GSMM_354	EX_udcpp_e	('NTC', 'BjSA')	NTC	BjSA
202912	EX_fer_e	GSMM_262	EX_orn_e	GSMM_354	EX_udcpp_e	('NTC', 'BjSA')	NTC	BjSA
202918	EX_fer_e	GSMM_262	EX_acald_e	GSMM_358	EX_udcpp_e	('NTC', 'Neutral')	NTC	Neutral
202922	EX_fer_e	GSMM_262	EX_5drib_e	GSMM_358	EX_udcpp_e	('NTC', 'Neutral')	NTC	Neutral
202926	EX_fer_e	GSMM_262	EX_for_e	GSMM_358	EX_udcpp_e	('NTC', 'Neutral')	NTC	Neutral
202929	EX_fer_e	GSMM_262	EX_etoh_e	GSMM_358	EX_udcpp_e	('NTC', 'Neutral')	NTC	Neutral
202938	EX_fer_e	GSMM_262	EX_fald_e	GSMM_358	EX_udcpp_e	('NTC', 'Neutral')	NTC	Neutral
202941	EX_fer_e	GSMM_262	EX_ptrc_e	GSMM_358	EX_udcpp_e	('NTC', 'Neutral')	NTC	Neutral
202944	EX_fer_e	GSMM_262	EX_4hbz_e	GSMM_358	EX_udcpp_e	('NTC', 'Neutral')	NTC	Neutral
202948	EX_fer_e	GSMM_262	EX_rib__D_e	GSMM_358	EX_udcpp_e	('NTC', 'Neutral')	NTC	Neutral
202951	EX_fer_e	GSMM_262	EX_actn__R_e	GSMM_358	EX_udcpp_e	('NTC', 'Neutral')	NTC	Neutral
202956	EX_fer_e	GSMM_262	EX_4hbald_e	GSMM_358	EX_udcpp_e	('NTC', 'Neutral')	NTC	Neutral
202959	EX_fer_e	GSMM_262	EX_glyc_e	GSMM_358	EX_udcpp_e	('NTC', 'Neutral')	NTC	Neutral
202963	EX_fer_e	GSMM_262	EX_fe3pyovd_kt_e	GSMM_358	EX_udcpp_e	('NTC', 'Neutral')	NTC	Neutral
202967	EX_fer_e	GSMM_262	EX_pyovd_kt_e	GSMM_358	EX_udcpp_e	('NTC', 'Neutral')	NTC	Neutral
202973	EX_fer_e	GSMM_262	EX_anhgm_e	GSMM_358	EX_udcpp_e	('NTC', 'Neutral')	NTC	Neutral
202976	EX_fer_e	GSMM_262	EX_urea_e	GSMM_358	EX_udcpp_e	('NTC', 'Neutral')	NTC	Neutral
202979	EX_fer_e	GSMM_262	EX_chol_e	GSMM_358	EX_udcpp_e	('NTC', 'Neutral')	NTC	Neutral
202984	EX_fer_e	GSMM_262	EX_glu__L_e	GSMM_358	EX_udcpp_e	('NTC', 'Neutral')	NTC	Neutral
202987	EX_fer_e	GSMM_262	EX_4hba_e	GSMM_358	EX_udcpp_e	('NTC', 'Neutral')	NTC	Neutral
202990	EX_fer_e	GSMM_262	EX_gal_e	GSMM_358	EX_udcpp_e	('NTC', 'Neutral')	NTC	Neutral
202993	EX_fer_e	GSMM_262	EX_indole_e	GSMM_358	EX_udcpp_e	('NTC', 'Neutral')	NTC	Neutral
202995	EX_fer_e	GSMM_262	EX_meoh_e	GSMM_358	EX_udcpp_e	('NTC', 'Neutral')	NTC	Neutral
202998	EX_fer_e	GSMM_262	EX_ch4s_e	GSMM_358	EX_udcpp_e	('NTC', 'Neutral')	NTC	Neutral
202999	EX_fer_e	GSMM_262	EX_ura_e	GSMM_358	EX_udcpp_e	('NTC', 'Neutral')	NTC	Neutral
203000	EX_fer_e	GSMM_262	EX_lys__L_e	GSMM_358	EX_udcpp_e	('NTC', 'Neutral')	NTC	Neutral
203001	EX_fer_e	GSMM_262	EX_ppap_e	GSMM_358	EX_udcpp_e	('NTC', 'Neutral')	NTC	Neutral
203002	EX_fer_e	GSMM_262	EX_cell4_e	GSMM_358	EX_udcpp_e	('NTC', 'Neutral')	NTC	Neutral
203003	EX_fer_e	GSMM_262	EX_gua_e	GSMM_358	EX_udcpp_e	('NTC', 'Neutral')	NTC	Neutral
203004	EX_fer_e	GSMM_262	EX_12ppd__R_e	GSMM_358	EX_udcpp_e	('NTC', 'Neutral')	NTC	Neutral
203006	EX_fer_e	GSMM_262	EX_ind3ac_e	GSMM_358	EX_udcpp_e	('NTC', 'Neutral')	NTC	Neutral
203008	EX_fer_e	GSMM_262	EX_glc__D_e	GSMM_358	EX_udcpp_e	('NTC', 'Neutral')	NTC	Neutral
203009	EX_fer_e	GSMM_262	EX_orn_e	GSMM_358	EX_udcpp_e	('NTC', 'Neutral')	NTC	Neutral
203014	EX_fer_e	GSMM_262	EX_acald_e	GSMM_382	EX_udcpp_e	('NTC', 'Neutral')	NTC	Neutral
203018	EX_fer_e	GSMM_262	EX_5drib_e	GSMM_382	EX_udcpp_e	('NTC', 'Neutral')	NTC	Neutral
203022	EX_fer_e	GSMM_262	EX_for_e	GSMM_382	EX_udcpp_e	('NTC', 'Neutral')	NTC	Neutral
203025	EX_fer_e	GSMM_262	EX_etoh_e	GSMM_382	EX_udcpp_e	('NTC', 'Neutral')	NTC	Neutral
203029	EX_fer_e	GSMM_262	EX_glyc3p_e	GSMM_382	EX_udcpp_e	('NTC', 'Neutral')	NTC	Neutral
203037	EX_fer_e	GSMM_262	EX_fald_e	GSMM_382	EX_udcpp_e	('NTC', 'Neutral')	NTC	Neutral
203040	EX_fer_e	GSMM_262	EX_ptrc_e	GSMM_382	EX_udcpp_e	('NTC', 'Neutral')	NTC	Neutral
203043	EX_fer_e	GSMM_262	EX_4hbz_e	GSMM_382	EX_udcpp_e	('NTC', 'Neutral')	NTC	Neutral
203047	EX_fer_e	GSMM_262	EX_rib__D_e	GSMM_382	EX_udcpp_e	('NTC', 'Neutral')	NTC	Neutral
203050	EX_fer_e	GSMM_262	EX_actn__R_e	GSMM_382	EX_udcpp_e	('NTC', 'Neutral')	NTC	Neutral
203055	EX_fer_e	GSMM_262	EX_4hbald_e	GSMM_382	EX_udcpp_e	('NTC', 'Neutral')	NTC	Neutral
203058	EX_fer_e	GSMM_262	EX_glyc_e	GSMM_382	EX_udcpp_e	('NTC', 'Neutral')	NTC	Neutral
203062	EX_fer_e	GSMM_262	EX_fe3pyovd_kt_e	GSMM_382	EX_udcpp_e	('NTC', 'Neutral')	NTC	Neutral
203066	EX_fer_e	GSMM_262	EX_pyovd_kt_e	GSMM_382	EX_udcpp_e	('NTC', 'Neutral')	NTC	Neutral
203071	EX_fer_e	GSMM_262	EX_ser__L_e	GSMM_382	EX_udcpp_e	('NTC', 'Neutral')	NTC	Neutral
203078	EX_fer_e	GSMM_262	EX_anhgm_e	GSMM_382	EX_udcpp_e	('NTC', 'Neutral')	NTC	Neutral
203083	EX_fer_e	GSMM_262	EX_chol_e	GSMM_382	EX_udcpp_e	('NTC', 'Neutral')	NTC	Neutral
203090	EX_fer_e	GSMM_262	EX_glu__L_e	GSMM_382	EX_udcpp_e	('NTC', 'Neutral')	NTC	Neutral
203093	EX_fer_e	GSMM_262	EX_4hba_e	GSMM_382	EX_udcpp_e	('NTC', 'Neutral')	NTC	Neutral
203096	EX_fer_e	GSMM_262	EX_gal_e	GSMM_382	EX_udcpp_e	('NTC', 'Neutral')	NTC	Neutral
203101	EX_fer_e	GSMM_262	EX_indole_e	GSMM_382	EX_udcpp_e	('NTC', 'Neutral')	NTC	Neutral
203103	EX_fer_e	GSMM_262	EX_meoh_e	GSMM_382	EX_udcpp_e	('NTC', 'Neutral')	NTC	Neutral
203107	EX_fer_e	GSMM_262	EX_ura_e	GSMM_382	EX_udcpp_e	('NTC', 'Neutral')	NTC	Neutral
203108	EX_fer_e	GSMM_262	EX_lys__L_e	GSMM_382	EX_udcpp_e	('NTC', 'Neutral')	NTC	Neutral
203109	EX_fer_e	GSMM_262	EX_ppap_e	GSMM_382	EX_udcpp_e	('NTC', 'Neutral')	NTC	Neutral
203110	EX_fer_e	GSMM_262	EX_gua_e	GSMM_382	EX_udcpp_e	('NTC', 'Neutral')	NTC	Neutral
203111	EX_fer_e	GSMM_262	EX_ala__D_e	GSMM_382	EX_udcpp_e	('NTC', 'Neutral')	NTC	Neutral
203113	EX_fer_e	GSMM_262	EX_thym_e	GSMM_382	EX_udcpp_e	('NTC', 'Neutral')	NTC	Neutral
203114	EX_fer_e	GSMM_262	EX_ind3ac_e	GSMM_382	EX_udcpp_e	('NTC', 'Neutral')	NTC	Neutral
203116	EX_fer_e	GSMM_262	EX_glc__D_e	GSMM_382	EX_udcpp_e	('NTC', 'Neutral')	NTC	Neutral
203117	EX_fer_e	GSMM_262	EX_orn_e	GSMM_382	EX_udcpp_e	('NTC', 'Neutral')	NTC	Neutral
203118	EX_fer_e	GSMM_262	EX_d23hb_e	GSMM_382	EX_udcpp_e	('NTC', 'Neutral')	NTC	Neutral
203124	EX_fer_e	GSMM_262	EX_acald_e	GSMM_384	EX_udcpp_e	('NTC', 'NTC')	NTC	NTC
203128	EX_fer_e	GSMM_262	EX_5drib_e	GSMM_384	EX_udcpp_e	('NTC', 'NTC')	NTC	NTC
203131	EX_fer_e	GSMM_262	EX_ptrc_e	GSMM_384	EX_udcpp_e	('NTC', 'NTC')	NTC	NTC
203134	EX_fer_e	GSMM_262	EX_rib__D_e	GSMM_384	EX_udcpp_e	('NTC', 'NTC')	NTC	NTC
203137	EX_fer_e	GSMM_262	EX_actn__R_e	GSMM_384	EX_udcpp_e	('NTC', 'NTC')	NTC	NTC
203143	EX_fer_e	GSMM_262	EX_glyc_e	GSMM_384	EX_udcpp_e	('NTC', 'NTC')	NTC	NTC
203147	EX_fer_e	GSMM_262	EX_fe3pyovd_kt_e	GSMM_384	EX_udcpp_e	('NTC', 'NTC')	NTC	NTC
203151	EX_fer_e	GSMM_262	EX_pyovd_kt_e	GSMM_384	EX_udcpp_e	('NTC', 'NTC')	NTC	NTC
203155	EX_fer_e	GSMM_262	EX_ser__L_e	GSMM_384	EX_udcpp_e	('NTC', 'NTC')	NTC	NTC
203158	EX_fer_e	GSMM_262	EX_anhgm_e	GSMM_384	EX_udcpp_e	('NTC', 'NTC')	NTC	NTC
203161	EX_fer_e	GSMM_262	EX_urea_e	GSMM_384	EX_udcpp_e	('NTC', 'NTC')	NTC	NTC
203166	EX_fer_e	GSMM_262	EX_chol_e	GSMM_384	EX_udcpp_e	('NTC', 'NTC')	NTC	NTC
203170	EX_fer_e	GSMM_262	EX_glu__L_e	GSMM_384	EX_udcpp_e	('NTC', 'NTC')	NTC	NTC
203172	EX_fer_e	GSMM_262	EX_4hba_e	GSMM_384	EX_udcpp_e	('NTC', 'NTC')	NTC	NTC
203175	EX_fer_e	GSMM_262	EX_gal_e	GSMM_384	EX_udcpp_e	('NTC', 'NTC')	NTC	NTC
203180	EX_fer_e	GSMM_262	EX_indole_e	GSMM_384	EX_udcpp_e	('NTC', 'NTC')	NTC	NTC
203182	EX_fer_e	GSMM_262	EX_ch4s_e	GSMM_384	EX_udcpp_e	('NTC', 'NTC')	NTC	NTC
203183	EX_fer_e	GSMM_262	EX_ura_e	GSMM_384	EX_udcpp_e	('NTC', 'NTC')	NTC	NTC
203184	EX_fer_e	GSMM_262	EX_lys__L_e	GSMM_384	EX_udcpp_e	('NTC', 'NTC')	NTC	NTC
203185	EX_fer_e	GSMM_262	EX_ppap_e	GSMM_384	EX_udcpp_e	('NTC', 'NTC')	NTC	NTC
203186	EX_fer_e	GSMM_262	EX_gua_e	GSMM_384	EX_udcpp_e	('NTC', 'NTC')	NTC	NTC
203187	EX_fer_e	GSMM_262	EX_thym_e	GSMM_384	EX_udcpp_e	('NTC', 'NTC')	NTC	NTC
203188	EX_fer_e	GSMM_262	EX_gthox_e	GSMM_384	EX_udcpp_e	('NTC', 'NTC')	NTC	NTC
203189	EX_fer_e	GSMM_262	EX_glc__D_e	GSMM_384	EX_udcpp_e	('NTC', 'NTC')	NTC	NTC
203190	EX_fer_e	GSMM_262	EX_orn_e	GSMM_384	EX_udcpp_e	('NTC', 'NTC')	NTC	NTC
203196	EX_fer_e	GSMM_262	EX_acald_e	GSMM_017	EX_4abz_e	('NTC', 'BjSA')	NTC	BjSA
203200	EX_fer_e	GSMM_262	EX_5drib_e	GSMM_017	EX_4abz_e	('NTC', 'BjSA')	NTC	BjSA
203204	EX_fer_e	GSMM_262	EX_for_e	GSMM_017	EX_4abz_e	('NTC', 'BjSA')	NTC	BjSA
203207	EX_fer_e	GSMM_262	EX_etoh_e	GSMM_017	EX_4abz_e	('NTC', 'BjSA')	NTC	BjSA
203211	EX_fer_e	GSMM_262	EX_glyc3p_e	GSMM_017	EX_4abz_e	('NTC', 'BjSA')	NTC	BjSA
203214	EX_fer_e	GSMM_262	EX_fald_e	GSMM_017	EX_4abz_e	('NTC', 'BjSA')	NTC	BjSA
203217	EX_fer_e	GSMM_262	EX_ptrc_e	GSMM_017	EX_4abz_e	('NTC', 'BjSA')	NTC	BjSA
203220	EX_fer_e	GSMM_262	EX_4hbz_e	GSMM_017	EX_4abz_e	('NTC', 'BjSA')	NTC	BjSA
203224	EX_fer_e	GSMM_262	EX_rib__D_e	GSMM_017	EX_4abz_e	('NTC', 'BjSA')	NTC	BjSA
203227	EX_fer_e	GSMM_262	EX_actn__R_e	GSMM_017	EX_4abz_e	('NTC', 'BjSA')	NTC	BjSA
203232	EX_fer_e	GSMM_262	EX_4hbald_e	GSMM_017	EX_4abz_e	('NTC', 'BjSA')	NTC	BjSA
203235	EX_fer_e	GSMM_262	EX_glyc_e	GSMM_017	EX_4abz_e	('NTC', 'BjSA')	NTC	BjSA
203239	EX_fer_e	GSMM_262	EX_fe3pyovd_kt_e	GSMM_017	EX_4abz_e	('NTC', 'BjSA')	NTC	BjSA
203243	EX_fer_e	GSMM_262	EX_pyovd_kt_e	GSMM_017	EX_4abz_e	('NTC', 'BjSA')	NTC	BjSA
203248	EX_fer_e	GSMM_262	EX_ser__L_e	GSMM_017	EX_4abz_e	('NTC', 'BjSA')	NTC	BjSA
203255	EX_fer_e	GSMM_262	EX_anhgm_e	GSMM_017	EX_4abz_e	('NTC', 'BjSA')	NTC	BjSA
203260	EX_fer_e	GSMM_262	EX_chol_e	GSMM_017	EX_4abz_e	('NTC', 'BjSA')	NTC	BjSA
203264	EX_fer_e	GSMM_262	EX_glu__L_e	GSMM_017	EX_4abz_e	('NTC', 'BjSA')	NTC	BjSA
203267	EX_fer_e	GSMM_262	EX_4hba_e	GSMM_017	EX_4abz_e	('NTC', 'BjSA')	NTC	BjSA
203270	EX_fer_e	GSMM_262	EX_gal_e	GSMM_017	EX_4abz_e	('NTC', 'BjSA')	NTC	BjSA
203275	EX_fer_e	GSMM_262	EX_indole_e	GSMM_017	EX_4abz_e	('NTC', 'BjSA')	NTC	BjSA
203277	EX_fer_e	GSMM_262	EX_meoh_e	GSMM_017	EX_4abz_e	('NTC', 'BjSA')	NTC	BjSA
203280	EX_fer_e	GSMM_262	EX_ch4s_e	GSMM_017	EX_4abz_e	('NTC', 'BjSA')	NTC	BjSA
203281	EX_fer_e	GSMM_262	EX_ura_e	GSMM_017	EX_4abz_e	('NTC', 'BjSA')	NTC	BjSA
203282	EX_fer_e	GSMM_262	EX_lys__L_e	GSMM_017	EX_4abz_e	('NTC', 'BjSA')	NTC	BjSA
203283	EX_fer_e	GSMM_262	EX_ppap_e	GSMM_017	EX_4abz_e	('NTC', 'BjSA')	NTC	BjSA
203284	EX_fer_e	GSMM_262	EX_gua_e	GSMM_017	EX_4abz_e	('NTC', 'BjSA')	NTC	BjSA
203285	EX_fer_e	GSMM_262	EX_ala__D_e	GSMM_017	EX_4abz_e	('NTC', 'BjSA')	NTC	BjSA
203287	EX_fer_e	GSMM_262	EX_thym_e	GSMM_017	EX_4abz_e	('NTC', 'BjSA')	NTC	BjSA
203288	EX_fer_e	GSMM_262	EX_ind3ac_e	GSMM_017	EX_4abz_e	('NTC', 'BjSA')	NTC	BjSA
203290	EX_fer_e	GSMM_262	EX_glc__D_e	GSMM_017	EX_4abz_e	('NTC', 'BjSA')	NTC	BjSA
203291	EX_fer_e	GSMM_262	EX_orn_e	GSMM_017	EX_4abz_e	('NTC', 'BjSA')	NTC	BjSA
203292	EX_fer_e	GSMM_262	EX_d23hb_e	GSMM_017	EX_4abz_e	('NTC', 'BjSA')	NTC	BjSA
203298	EX_fer_e	GSMM_262	EX_acald_e	GSMM_265	EX_4abz_e	('NTC', 'NTC')	NTC	NTC
203302	EX_fer_e	GSMM_262	EX_5drib_e	GSMM_265	EX_4abz_e	('NTC', 'NTC')	NTC	NTC
203306	EX_fer_e	GSMM_262	EX_for_e	GSMM_265	EX_4abz_e	('NTC', 'NTC')	NTC	NTC
203309	EX_fer_e	GSMM_262	EX_etoh_e	GSMM_265	EX_4abz_e	('NTC', 'NTC')	NTC	NTC
203313	EX_fer_e	GSMM_262	EX_glyc3p_e	GSMM_265	EX_4abz_e	('NTC', 'NTC')	NTC	NTC
203318	EX_fer_e	GSMM_262	EX_fald_e	GSMM_265	EX_4abz_e	('NTC', 'NTC')	NTC	NTC
203321	EX_fer_e	GSMM_262	EX_ptrc_e	GSMM_265	EX_4abz_e	('NTC', 'NTC')	NTC	NTC
203324	EX_fer_e	GSMM_262	EX_4hbz_e	GSMM_265	EX_4abz_e	('NTC', 'NTC')	NTC	NTC
203328	EX_fer_e	GSMM_262	EX_rib__D_e	GSMM_265	EX_4abz_e	('NTC', 'NTC')	NTC	NTC
203331	EX_fer_e	GSMM_262	EX_actn__R_e	GSMM_265	EX_4abz_e	('NTC', 'NTC')	NTC	NTC
203335	EX_fer_e	GSMM_262	EX_4hbald_e	GSMM_265	EX_4abz_e	('NTC', 'NTC')	NTC	NTC
203338	EX_fer_e	GSMM_262	EX_glyc_e	GSMM_265	EX_4abz_e	('NTC', 'NTC')	NTC	NTC
203342	EX_fer_e	GSMM_262	EX_fe3pyovd_kt_e	GSMM_265	EX_4abz_e	('NTC', 'NTC')	NTC	NTC
203346	EX_fer_e	GSMM_262	EX_pyovd_kt_e	GSMM_265	EX_4abz_e	('NTC', 'NTC')	NTC	NTC
203351	EX_fer_e	GSMM_262	EX_ser__L_e	GSMM_265	EX_4abz_e	('NTC', 'NTC')	NTC	NTC
203358	EX_fer_e	GSMM_262	EX_anhgm_e	GSMM_265	EX_4abz_e	('NTC', 'NTC')	NTC	NTC
203361	EX_fer_e	GSMM_262	EX_urea_e	GSMM_265	EX_4abz_e	('NTC', 'NTC')	NTC	NTC
203366	EX_fer_e	GSMM_262	EX_chol_e	GSMM_265	EX_4abz_e	('NTC', 'NTC')	NTC	NTC
203371	EX_fer_e	GSMM_262	EX_glu__L_e	GSMM_265	EX_4abz_e	('NTC', 'NTC')	NTC	NTC
203374	EX_fer_e	GSMM_262	EX_4hba_e	GSMM_265	EX_4abz_e	('NTC', 'NTC')	NTC	NTC
203377	EX_fer_e	GSMM_262	EX_gal_e	GSMM_265	EX_4abz_e	('NTC', 'NTC')	NTC	NTC
203381	EX_fer_e	GSMM_262	EX_indole_e	GSMM_265	EX_4abz_e	('NTC', 'NTC')	NTC	NTC
203383	EX_fer_e	GSMM_262	EX_meoh_e	GSMM_265	EX_4abz_e	('NTC', 'NTC')	NTC	NTC
203386	EX_fer_e	GSMM_262	EX_ch4s_e	GSMM_265	EX_4abz_e	('NTC', 'NTC')	NTC	NTC
203387	EX_fer_e	GSMM_262	EX_ura_e	GSMM_265	EX_4abz_e	('NTC', 'NTC')	NTC	NTC
203388	EX_fer_e	GSMM_262	EX_lys__L_e	GSMM_265	EX_4abz_e	('NTC', 'NTC')	NTC	NTC
203389	EX_fer_e	GSMM_262	EX_gua_e	GSMM_265	EX_4abz_e	('NTC', 'NTC')	NTC	NTC
203390	EX_fer_e	GSMM_262	EX_thym_e	GSMM_265	EX_4abz_e	('NTC', 'NTC')	NTC	NTC
203391	EX_fer_e	GSMM_262	EX_ind3ac_e	GSMM_265	EX_4abz_e	('NTC', 'NTC')	NTC	NTC
203393	EX_fer_e	GSMM_262	EX_glc__D_e	GSMM_265	EX_4abz_e	('NTC', 'NTC')	NTC	NTC
203394	EX_fer_e	GSMM_262	EX_orn_e	GSMM_265	EX_4abz_e	('NTC', 'NTC')	NTC	NTC
203395	EX_fer_e	GSMM_262	EX_d23hb_e	GSMM_265	EX_4abz_e	('NTC', 'NTC')	NTC	NTC
203402	EX_fer_e	GSMM_262	EX_acald_e	GSMM_017	EX_algac_MG_14_e	('NTC', 'BjSA')	NTC	BjSA
203406	EX_fer_e	GSMM_262	EX_5drib_e	GSMM_017	EX_algac_MG_14_e	('NTC', 'BjSA')	NTC	BjSA
203410	EX_fer_e	GSMM_262	EX_for_e	GSMM_017	EX_algac_MG_14_e	('NTC', 'BjSA')	NTC	BjSA
203413	EX_fer_e	GSMM_262	EX_etoh_e	GSMM_017	EX_algac_MG_14_e	('NTC', 'BjSA')	NTC	BjSA
203417	EX_fer_e	GSMM_262	EX_glyc3p_e	GSMM_017	EX_algac_MG_14_e	('NTC', 'BjSA')	NTC	BjSA
203420	EX_fer_e	GSMM_262	EX_fald_e	GSMM_017	EX_algac_MG_14_e	('NTC', 'BjSA')	NTC	BjSA
203423	EX_fer_e	GSMM_262	EX_ptrc_e	GSMM_017	EX_algac_MG_14_e	('NTC', 'BjSA')	NTC	BjSA
203426	EX_fer_e	GSMM_262	EX_4hbz_e	GSMM_017	EX_algac_MG_14_e	('NTC', 'BjSA')	NTC	BjSA
203430	EX_fer_e	GSMM_262	EX_rib__D_e	GSMM_017	EX_algac_MG_14_e	('NTC', 'BjSA')	NTC	BjSA
203433	EX_fer_e	GSMM_262	EX_actn__R_e	GSMM_017	EX_algac_MG_14_e	('NTC', 'BjSA')	NTC	BjSA
203438	EX_fer_e	GSMM_262	EX_4hbald_e	GSMM_017	EX_algac_MG_14_e	('NTC', 'BjSA')	NTC	BjSA
203441	EX_fer_e	GSMM_262	EX_glyc_e	GSMM_017	EX_algac_MG_14_e	('NTC', 'BjSA')	NTC	BjSA
203445	EX_fer_e	GSMM_262	EX_fe3pyovd_kt_e	GSMM_017	EX_algac_MG_14_e	('NTC', 'BjSA')	NTC	BjSA
203449	EX_fer_e	GSMM_262	EX_pyovd_kt_e	GSMM_017	EX_algac_MG_14_e	('NTC', 'BjSA')	NTC	BjSA
203454	EX_fer_e	GSMM_262	EX_ser__L_e	GSMM_017	EX_algac_MG_14_e	('NTC', 'BjSA')	NTC	BjSA
203461	EX_fer_e	GSMM_262	EX_anhgm_e	GSMM_017	EX_algac_MG_14_e	('NTC', 'BjSA')	NTC	BjSA
203466	EX_fer_e	GSMM_262	EX_chol_e	GSMM_017	EX_algac_MG_14_e	('NTC', 'BjSA')	NTC	BjSA
203470	EX_fer_e	GSMM_262	EX_glu__L_e	GSMM_017	EX_algac_MG_14_e	('NTC', 'BjSA')	NTC	BjSA
203473	EX_fer_e	GSMM_262	EX_4hba_e	GSMM_017	EX_algac_MG_14_e	('NTC', 'BjSA')	NTC	BjSA
203476	EX_fer_e	GSMM_262	EX_gal_e	GSMM_017	EX_algac_MG_14_e	('NTC', 'BjSA')	NTC	BjSA
203481	EX_fer_e	GSMM_262	EX_indole_e	GSMM_017	EX_algac_MG_14_e	('NTC', 'BjSA')	NTC	BjSA
203483	EX_fer_e	GSMM_262	EX_meoh_e	GSMM_017	EX_algac_MG_14_e	('NTC', 'BjSA')	NTC	BjSA
203486	EX_fer_e	GSMM_262	EX_ch4s_e	GSMM_017	EX_algac_MG_14_e	('NTC', 'BjSA')	NTC	BjSA
203487	EX_fer_e	GSMM_262	EX_ura_e	GSMM_017	EX_algac_MG_14_e	('NTC', 'BjSA')	NTC	BjSA
203488	EX_fer_e	GSMM_262	EX_lys__L_e	GSMM_017	EX_algac_MG_14_e	('NTC', 'BjSA')	NTC	BjSA
203489	EX_fer_e	GSMM_262	EX_ppap_e	GSMM_017	EX_algac_MG_14_e	('NTC', 'BjSA')	NTC	BjSA
203490	EX_fer_e	GSMM_262	EX_gua_e	GSMM_017	EX_algac_MG_14_e	('NTC', 'BjSA')	NTC	BjSA
203491	EX_fer_e	GSMM_262	EX_ala__D_e	GSMM_017	EX_algac_MG_14_e	('NTC', 'BjSA')	NTC	BjSA
203493	EX_fer_e	GSMM_262	EX_thym_e	GSMM_017	EX_algac_MG_14_e	('NTC', 'BjSA')	NTC	BjSA
203494	EX_fer_e	GSMM_262	EX_ind3ac_e	GSMM_017	EX_algac_MG_14_e	('NTC', 'BjSA')	NTC	BjSA
203496	EX_fer_e	GSMM_262	EX_glc__D_e	GSMM_017	EX_algac_MG_14_e	('NTC', 'BjSA')	NTC	BjSA
203497	EX_fer_e	GSMM_262	EX_orn_e	GSMM_017	EX_algac_MG_14_e	('NTC', 'BjSA')	NTC	BjSA
203498	EX_fer_e	GSMM_262	EX_d23hb_e	GSMM_017	EX_algac_MG_14_e	('NTC', 'BjSA')	NTC	BjSA
203504	EX_fer_e	GSMM_262	EX_acald_e	GSMM_344	EX_algac_MG_14_e	('NTC', 'Neutral')	NTC	Neutral
203508	EX_fer_e	GSMM_262	EX_5drib_e	GSMM_344	EX_algac_MG_14_e	('NTC', 'Neutral')	NTC	Neutral
203512	EX_fer_e	GSMM_262	EX_for_e	GSMM_344	EX_algac_MG_14_e	('NTC', 'Neutral')	NTC	Neutral
203515	EX_fer_e	GSMM_262	EX_etoh_e	GSMM_344	EX_algac_MG_14_e	('NTC', 'Neutral')	NTC	Neutral
203519	EX_fer_e	GSMM_262	EX_glyc3p_e	GSMM_344	EX_algac_MG_14_e	('NTC', 'Neutral')	NTC	Neutral
203522	EX_fer_e	GSMM_262	EX_fald_e	GSMM_344	EX_algac_MG_14_e	('NTC', 'Neutral')	NTC	Neutral
203525	EX_fer_e	GSMM_262	EX_ptrc_e	GSMM_344	EX_algac_MG_14_e	('NTC', 'Neutral')	NTC	Neutral
203528	EX_fer_e	GSMM_262	EX_4hbz_e	GSMM_344	EX_algac_MG_14_e	('NTC', 'Neutral')	NTC	Neutral
203532	EX_fer_e	GSMM_262	EX_rib__D_e	GSMM_344	EX_algac_MG_14_e	('NTC', 'Neutral')	NTC	Neutral
203535	EX_fer_e	GSMM_262	EX_actn__R_e	GSMM_344	EX_algac_MG_14_e	('NTC', 'Neutral')	NTC	Neutral
203539	EX_fer_e	GSMM_262	EX_4hbald_e	GSMM_344	EX_algac_MG_14_e	('NTC', 'Neutral')	NTC	Neutral
203542	EX_fer_e	GSMM_262	EX_glyc_e	GSMM_344	EX_algac_MG_14_e	('NTC', 'Neutral')	NTC	Neutral
203546	EX_fer_e	GSMM_262	EX_fe3pyovd_kt_e	GSMM_344	EX_algac_MG_14_e	('NTC', 'Neutral')	NTC	Neutral
203550	EX_fer_e	GSMM_262	EX_pyovd_kt_e	GSMM_344	EX_algac_MG_14_e	('NTC', 'Neutral')	NTC	Neutral
203555	EX_fer_e	GSMM_262	EX_ser__L_e	GSMM_344	EX_algac_MG_14_e	('NTC', 'Neutral')	NTC	Neutral
203562	EX_fer_e	GSMM_262	EX_urea_e	GSMM_344	EX_algac_MG_14_e	('NTC', 'Neutral')	NTC	Neutral
203565	EX_fer_e	GSMM_262	EX_chol_e	GSMM_344	EX_algac_MG_14_e	('NTC', 'Neutral')	NTC	Neutral
203569	EX_fer_e	GSMM_262	EX_4hba_e	GSMM_344	EX_algac_MG_14_e	('NTC', 'Neutral')	NTC	Neutral
203572	EX_fer_e	GSMM_262	EX_gal_e	GSMM_344	EX_algac_MG_14_e	('NTC', 'Neutral')	NTC	Neutral
203575	EX_fer_e	GSMM_262	EX_indole_e	GSMM_344	EX_algac_MG_14_e	('NTC', 'Neutral')	NTC	Neutral
203577	EX_fer_e	GSMM_262	EX_meoh_e	GSMM_344	EX_algac_MG_14_e	('NTC', 'Neutral')	NTC	Neutral
203581	EX_fer_e	GSMM_262	EX_ch4s_e	GSMM_344	EX_algac_MG_14_e	('NTC', 'Neutral')	NTC	Neutral
203582	EX_fer_e	GSMM_262	EX_ura_e	GSMM_344	EX_algac_MG_14_e	('NTC', 'Neutral')	NTC	Neutral
203583	EX_fer_e	GSMM_262	EX_lys__L_e	GSMM_344	EX_algac_MG_14_e	('NTC', 'Neutral')	NTC	Neutral
203584	EX_fer_e	GSMM_262	EX_gua_e	GSMM_344	EX_algac_MG_14_e	('NTC', 'Neutral')	NTC	Neutral
203585	EX_fer_e	GSMM_262	EX_thym_e	GSMM_344	EX_algac_MG_14_e	('NTC', 'Neutral')	NTC	Neutral
203586	EX_fer_e	GSMM_262	EX_12ppd__R_e	GSMM_344	EX_algac_MG_14_e	('NTC', 'Neutral')	NTC	Neutral
203588	EX_fer_e	GSMM_262	EX_ind3ac_e	GSMM_344	EX_algac_MG_14_e	('NTC', 'Neutral')	NTC	Neutral
203590	EX_fer_e	GSMM_262	EX_gthox_e	GSMM_344	EX_algac_MG_14_e	('NTC', 'Neutral')	NTC	Neutral
203591	EX_fer_e	GSMM_262	EX_glc__D_e	GSMM_344	EX_algac_MG_14_e	('NTC', 'Neutral')	NTC	Neutral
203592	EX_fer_e	GSMM_262	EX_orn_e	GSMM_344	EX_algac_MG_14_e	('NTC', 'Neutral')	NTC	Neutral
203593	EX_fer_e	GSMM_262	EX_d23hb_e	GSMM_344	EX_algac_MG_14_e	('NTC', 'Neutral')	NTC	Neutral
203599	EX_fer_e	GSMM_262	EX_acald_e	GSMM_017	EX_algac_MG_23_e	('NTC', 'BjSA')	NTC	BjSA
203603	EX_fer_e	GSMM_262	EX_5drib_e	GSMM_017	EX_algac_MG_23_e	('NTC', 'BjSA')	NTC	BjSA
203607	EX_fer_e	GSMM_262	EX_for_e	GSMM_017	EX_algac_MG_23_e	('NTC', 'BjSA')	NTC	BjSA
203610	EX_fer_e	GSMM_262	EX_etoh_e	GSMM_017	EX_algac_MG_23_e	('NTC', 'BjSA')	NTC	BjSA
203614	EX_fer_e	GSMM_262	EX_glyc3p_e	GSMM_017	EX_algac_MG_23_e	('NTC', 'BjSA')	NTC	BjSA
203617	EX_fer_e	GSMM_262	EX_fald_e	GSMM_017	EX_algac_MG_23_e	('NTC', 'BjSA')	NTC	BjSA
203620	EX_fer_e	GSMM_262	EX_ptrc_e	GSMM_017	EX_algac_MG_23_e	('NTC', 'BjSA')	NTC	BjSA
203623	EX_fer_e	GSMM_262	EX_4hbz_e	GSMM_017	EX_algac_MG_23_e	('NTC', 'BjSA')	NTC	BjSA
203627	EX_fer_e	GSMM_262	EX_rib__D_e	GSMM_017	EX_algac_MG_23_e	('NTC', 'BjSA')	NTC	BjSA
203630	EX_fer_e	GSMM_262	EX_actn__R_e	GSMM_017	EX_algac_MG_23_e	('NTC', 'BjSA')	NTC	BjSA
203635	EX_fer_e	GSMM_262	EX_4hbald_e	GSMM_017	EX_algac_MG_23_e	('NTC', 'BjSA')	NTC	BjSA
203638	EX_fer_e	GSMM_262	EX_glyc_e	GSMM_017	EX_algac_MG_23_e	('NTC', 'BjSA')	NTC	BjSA
203642	EX_fer_e	GSMM_262	EX_fe3pyovd_kt_e	GSMM_017	EX_algac_MG_23_e	('NTC', 'BjSA')	NTC	BjSA
203646	EX_fer_e	GSMM_262	EX_pyovd_kt_e	GSMM_017	EX_algac_MG_23_e	('NTC', 'BjSA')	NTC	BjSA
203651	EX_fer_e	GSMM_262	EX_ser__L_e	GSMM_017	EX_algac_MG_23_e	('NTC', 'BjSA')	NTC	BjSA
203658	EX_fer_e	GSMM_262	EX_anhgm_e	GSMM_017	EX_algac_MG_23_e	('NTC', 'BjSA')	NTC	BjSA
203663	EX_fer_e	GSMM_262	EX_chol_e	GSMM_017	EX_algac_MG_23_e	('NTC', 'BjSA')	NTC	BjSA
203667	EX_fer_e	GSMM_262	EX_glu__L_e	GSMM_017	EX_algac_MG_23_e	('NTC', 'BjSA')	NTC	BjSA
203670	EX_fer_e	GSMM_262	EX_4hba_e	GSMM_017	EX_algac_MG_23_e	('NTC', 'BjSA')	NTC	BjSA
203673	EX_fer_e	GSMM_262	EX_gal_e	GSMM_017	EX_algac_MG_23_e	('NTC', 'BjSA')	NTC	BjSA
203678	EX_fer_e	GSMM_262	EX_indole_e	GSMM_017	EX_algac_MG_23_e	('NTC', 'BjSA')	NTC	BjSA
203680	EX_fer_e	GSMM_262	EX_meoh_e	GSMM_017	EX_algac_MG_23_e	('NTC', 'BjSA')	NTC	BjSA
203683	EX_fer_e	GSMM_262	EX_ch4s_e	GSMM_017	EX_algac_MG_23_e	('NTC', 'BjSA')	NTC	BjSA
203684	EX_fer_e	GSMM_262	EX_ura_e	GSMM_017	EX_algac_MG_23_e	('NTC', 'BjSA')	NTC	BjSA
203685	EX_fer_e	GSMM_262	EX_lys__L_e	GSMM_017	EX_algac_MG_23_e	('NTC', 'BjSA')	NTC	BjSA
203686	EX_fer_e	GSMM_262	EX_ppap_e	GSMM_017	EX_algac_MG_23_e	('NTC', 'BjSA')	NTC	BjSA
203687	EX_fer_e	GSMM_262	EX_gua_e	GSMM_017	EX_algac_MG_23_e	('NTC', 'BjSA')	NTC	BjSA
203688	EX_fer_e	GSMM_262	EX_ala__D_e	GSMM_017	EX_algac_MG_23_e	('NTC', 'BjSA')	NTC	BjSA
203690	EX_fer_e	GSMM_262	EX_thym_e	GSMM_017	EX_algac_MG_23_e	('NTC', 'BjSA')	NTC	BjSA
203691	EX_fer_e	GSMM_262	EX_ind3ac_e	GSMM_017	EX_algac_MG_23_e	('NTC', 'BjSA')	NTC	BjSA
203693	EX_fer_e	GSMM_262	EX_glc__D_e	GSMM_017	EX_algac_MG_23_e	('NTC', 'BjSA')	NTC	BjSA
203694	EX_fer_e	GSMM_262	EX_orn_e	GSMM_017	EX_algac_MG_23_e	('NTC', 'BjSA')	NTC	BjSA
203695	EX_fer_e	GSMM_262	EX_d23hb_e	GSMM_017	EX_algac_MG_23_e	('NTC', 'BjSA')	NTC	BjSA
203701	EX_fer_e	GSMM_262	EX_acald_e	GSMM_344	EX_algac_MG_23_e	('NTC', 'Neutral')	NTC	Neutral
203705	EX_fer_e	GSMM_262	EX_5drib_e	GSMM_344	EX_algac_MG_23_e	('NTC', 'Neutral')	NTC	Neutral
203709	EX_fer_e	GSMM_262	EX_for_e	GSMM_344	EX_algac_MG_23_e	('NTC', 'Neutral')	NTC	Neutral
203712	EX_fer_e	GSMM_262	EX_etoh_e	GSMM_344	EX_algac_MG_23_e	('NTC', 'Neutral')	NTC	Neutral
203716	EX_fer_e	GSMM_262	EX_glyc3p_e	GSMM_344	EX_algac_MG_23_e	('NTC', 'Neutral')	NTC	Neutral
203719	EX_fer_e	GSMM_262	EX_fald_e	GSMM_344	EX_algac_MG_23_e	('NTC', 'Neutral')	NTC	Neutral
203722	EX_fer_e	GSMM_262	EX_ptrc_e	GSMM_344	EX_algac_MG_23_e	('NTC', 'Neutral')	NTC	Neutral
203725	EX_fer_e	GSMM_262	EX_4hbz_e	GSMM_344	EX_algac_MG_23_e	('NTC', 'Neutral')	NTC	Neutral
203729	EX_fer_e	GSMM_262	EX_rib__D_e	GSMM_344	EX_algac_MG_23_e	('NTC', 'Neutral')	NTC	Neutral
203732	EX_fer_e	GSMM_262	EX_actn__R_e	GSMM_344	EX_algac_MG_23_e	('NTC', 'Neutral')	NTC	Neutral
203736	EX_fer_e	GSMM_262	EX_4hbald_e	GSMM_344	EX_algac_MG_23_e	('NTC', 'Neutral')	NTC	Neutral
203739	EX_fer_e	GSMM_262	EX_glyc_e	GSMM_344	EX_algac_MG_23_e	('NTC', 'Neutral')	NTC	Neutral
203743	EX_fer_e	GSMM_262	EX_fe3pyovd_kt_e	GSMM_344	EX_algac_MG_23_e	('NTC', 'Neutral')	NTC	Neutral
203747	EX_fer_e	GSMM_262	EX_pyovd_kt_e	GSMM_344	EX_algac_MG_23_e	('NTC', 'Neutral')	NTC	Neutral
203752	EX_fer_e	GSMM_262	EX_ser__L_e	GSMM_344	EX_algac_MG_23_e	('NTC', 'Neutral')	NTC	Neutral
203759	EX_fer_e	GSMM_262	EX_urea_e	GSMM_344	EX_algac_MG_23_e	('NTC', 'Neutral')	NTC	Neutral
203762	EX_fer_e	GSMM_262	EX_chol_e	GSMM_344	EX_algac_MG_23_e	('NTC', 'Neutral')	NTC	Neutral
203766	EX_fer_e	GSMM_262	EX_4hba_e	GSMM_344	EX_algac_MG_23_e	('NTC', 'Neutral')	NTC	Neutral
203769	EX_fer_e	GSMM_262	EX_gal_e	GSMM_344	EX_algac_MG_23_e	('NTC', 'Neutral')	NTC	Neutral
203772	EX_fer_e	GSMM_262	EX_indole_e	GSMM_344	EX_algac_MG_23_e	('NTC', 'Neutral')	NTC	Neutral
203774	EX_fer_e	GSMM_262	EX_meoh_e	GSMM_344	EX_algac_MG_23_e	('NTC', 'Neutral')	NTC	Neutral
203778	EX_fer_e	GSMM_262	EX_ch4s_e	GSMM_344	EX_algac_MG_23_e	('NTC', 'Neutral')	NTC	Neutral
203779	EX_fer_e	GSMM_262	EX_ura_e	GSMM_344	EX_algac_MG_23_e	('NTC', 'Neutral')	NTC	Neutral
203780	EX_fer_e	GSMM_262	EX_lys__L_e	GSMM_344	EX_algac_MG_23_e	('NTC', 'Neutral')	NTC	Neutral
203781	EX_fer_e	GSMM_262	EX_gua_e	GSMM_344	EX_algac_MG_23_e	('NTC', 'Neutral')	NTC	Neutral
203782	EX_fer_e	GSMM_262	EX_thym_e	GSMM_344	EX_algac_MG_23_e	('NTC', 'Neutral')	NTC	Neutral
203783	EX_fer_e	GSMM_262	EX_12ppd__R_e	GSMM_344	EX_algac_MG_23_e	('NTC', 'Neutral')	NTC	Neutral
203785	EX_fer_e	GSMM_262	EX_ind3ac_e	GSMM_344	EX_algac_MG_23_e	('NTC', 'Neutral')	NTC	Neutral
203787	EX_fer_e	GSMM_262	EX_gthox_e	GSMM_344	EX_algac_MG_23_e	('NTC', 'Neutral')	NTC	Neutral
203788	EX_fer_e	GSMM_262	EX_glc__D_e	GSMM_344	EX_algac_MG_23_e	('NTC', 'Neutral')	NTC	Neutral
203789	EX_fer_e	GSMM_262	EX_orn_e	GSMM_344	EX_algac_MG_23_e	('NTC', 'Neutral')	NTC	Neutral
203790	EX_fer_e	GSMM_262	EX_d23hb_e	GSMM_344	EX_algac_MG_23_e	('NTC', 'Neutral')	NTC	Neutral
203796	EX_fer_e	GSMM_262	EX_acald_e	GSMM_017	EX_algac_MG_32_e	('NTC', 'BjSA')	NTC	BjSA
203800	EX_fer_e	GSMM_262	EX_5drib_e	GSMM_017	EX_algac_MG_32_e	('NTC', 'BjSA')	NTC	BjSA
203804	EX_fer_e	GSMM_262	EX_for_e	GSMM_017	EX_algac_MG_32_e	('NTC', 'BjSA')	NTC	BjSA
203807	EX_fer_e	GSMM_262	EX_etoh_e	GSMM_017	EX_algac_MG_32_e	('NTC', 'BjSA')	NTC	BjSA
203811	EX_fer_e	GSMM_262	EX_glyc3p_e	GSMM_017	EX_algac_MG_32_e	('NTC', 'BjSA')	NTC	BjSA
203814	EX_fer_e	GSMM_262	EX_fald_e	GSMM_017	EX_algac_MG_32_e	('NTC', 'BjSA')	NTC	BjSA
203817	EX_fer_e	GSMM_262	EX_ptrc_e	GSMM_017	EX_algac_MG_32_e	('NTC', 'BjSA')	NTC	BjSA
203820	EX_fer_e	GSMM_262	EX_4hbz_e	GSMM_017	EX_algac_MG_32_e	('NTC', 'BjSA')	NTC	BjSA
203824	EX_fer_e	GSMM_262	EX_rib__D_e	GSMM_017	EX_algac_MG_32_e	('NTC', 'BjSA')	NTC	BjSA
203827	EX_fer_e	GSMM_262	EX_actn__R_e	GSMM_017	EX_algac_MG_32_e	('NTC', 'BjSA')	NTC	BjSA
203832	EX_fer_e	GSMM_262	EX_4hbald_e	GSMM_017	EX_algac_MG_32_e	('NTC', 'BjSA')	NTC	BjSA
203835	EX_fer_e	GSMM_262	EX_glyc_e	GSMM_017	EX_algac_MG_32_e	('NTC', 'BjSA')	NTC	BjSA
203839	EX_fer_e	GSMM_262	EX_fe3pyovd_kt_e	GSMM_017	EX_algac_MG_32_e	('NTC', 'BjSA')	NTC	BjSA
203843	EX_fer_e	GSMM_262	EX_pyovd_kt_e	GSMM_017	EX_algac_MG_32_e	('NTC', 'BjSA')	NTC	BjSA
203848	EX_fer_e	GSMM_262	EX_ser__L_e	GSMM_017	EX_algac_MG_32_e	('NTC', 'BjSA')	NTC	BjSA
203855	EX_fer_e	GSMM_262	EX_anhgm_e	GSMM_017	EX_algac_MG_32_e	('NTC', 'BjSA')	NTC	BjSA
203860	EX_fer_e	GSMM_262	EX_chol_e	GSMM_017	EX_algac_MG_32_e	('NTC', 'BjSA')	NTC	BjSA
203864	EX_fer_e	GSMM_262	EX_glu__L_e	GSMM_017	EX_algac_MG_32_e	('NTC', 'BjSA')	NTC	BjSA
203867	EX_fer_e	GSMM_262	EX_4hba_e	GSMM_017	EX_algac_MG_32_e	('NTC', 'BjSA')	NTC	BjSA
203870	EX_fer_e	GSMM_262	EX_gal_e	GSMM_017	EX_algac_MG_32_e	('NTC', 'BjSA')	NTC	BjSA
203875	EX_fer_e	GSMM_262	EX_indole_e	GSMM_017	EX_algac_MG_32_e	('NTC', 'BjSA')	NTC	BjSA
203877	EX_fer_e	GSMM_262	EX_meoh_e	GSMM_017	EX_algac_MG_32_e	('NTC', 'BjSA')	NTC	BjSA
203880	EX_fer_e	GSMM_262	EX_ch4s_e	GSMM_017	EX_algac_MG_32_e	('NTC', 'BjSA')	NTC	BjSA
203881	EX_fer_e	GSMM_262	EX_ura_e	GSMM_017	EX_algac_MG_32_e	('NTC', 'BjSA')	NTC	BjSA
203882	EX_fer_e	GSMM_262	EX_lys__L_e	GSMM_017	EX_algac_MG_32_e	('NTC', 'BjSA')	NTC	BjSA
203883	EX_fer_e	GSMM_262	EX_ppap_e	GSMM_017	EX_algac_MG_32_e	('NTC', 'BjSA')	NTC	BjSA
203884	EX_fer_e	GSMM_262	EX_gua_e	GSMM_017	EX_algac_MG_32_e	('NTC', 'BjSA')	NTC	BjSA
203885	EX_fer_e	GSMM_262	EX_ala__D_e	GSMM_017	EX_algac_MG_32_e	('NTC', 'BjSA')	NTC	BjSA
203887	EX_fer_e	GSMM_262	EX_thym_e	GSMM_017	EX_algac_MG_32_e	('NTC', 'BjSA')	NTC	BjSA
203888	EX_fer_e	GSMM_262	EX_ind3ac_e	GSMM_017	EX_algac_MG_32_e	('NTC', 'BjSA')	NTC	BjSA
203890	EX_fer_e	GSMM_262	EX_glc__D_e	GSMM_017	EX_algac_MG_32_e	('NTC', 'BjSA')	NTC	BjSA
203891	EX_fer_e	GSMM_262	EX_orn_e	GSMM_017	EX_algac_MG_32_e	('NTC', 'BjSA')	NTC	BjSA
203892	EX_fer_e	GSMM_262	EX_d23hb_e	GSMM_017	EX_algac_MG_32_e	('NTC', 'BjSA')	NTC	BjSA
203898	EX_fer_e	GSMM_262	EX_acald_e	GSMM_344	EX_algac_MG_32_e	('NTC', 'Neutral')	NTC	Neutral
203902	EX_fer_e	GSMM_262	EX_5drib_e	GSMM_344	EX_algac_MG_32_e	('NTC', 'Neutral')	NTC	Neutral
203906	EX_fer_e	GSMM_262	EX_for_e	GSMM_344	EX_algac_MG_32_e	('NTC', 'Neutral')	NTC	Neutral
203909	EX_fer_e	GSMM_262	EX_etoh_e	GSMM_344	EX_algac_MG_32_e	('NTC', 'Neutral')	NTC	Neutral
203913	EX_fer_e	GSMM_262	EX_glyc3p_e	GSMM_344	EX_algac_MG_32_e	('NTC', 'Neutral')	NTC	Neutral
203916	EX_fer_e	GSMM_262	EX_fald_e	GSMM_344	EX_algac_MG_32_e	('NTC', 'Neutral')	NTC	Neutral
203919	EX_fer_e	GSMM_262	EX_ptrc_e	GSMM_344	EX_algac_MG_32_e	('NTC', 'Neutral')	NTC	Neutral
203922	EX_fer_e	GSMM_262	EX_4hbz_e	GSMM_344	EX_algac_MG_32_e	('NTC', 'Neutral')	NTC	Neutral
203926	EX_fer_e	GSMM_262	EX_rib__D_e	GSMM_344	EX_algac_MG_32_e	('NTC', 'Neutral')	NTC	Neutral
203929	EX_fer_e	GSMM_262	EX_actn__R_e	GSMM_344	EX_algac_MG_32_e	('NTC', 'Neutral')	NTC	Neutral
203933	EX_fer_e	GSMM_262	EX_4hbald_e	GSMM_344	EX_algac_MG_32_e	('NTC', 'Neutral')	NTC	Neutral
203936	EX_fer_e	GSMM_262	EX_glyc_e	GSMM_344	EX_algac_MG_32_e	('NTC', 'Neutral')	NTC	Neutral
203940	EX_fer_e	GSMM_262	EX_fe3pyovd_kt_e	GSMM_344	EX_algac_MG_32_e	('NTC', 'Neutral')	NTC	Neutral
203944	EX_fer_e	GSMM_262	EX_pyovd_kt_e	GSMM_344	EX_algac_MG_32_e	('NTC', 'Neutral')	NTC	Neutral
203949	EX_fer_e	GSMM_262	EX_ser__L_e	GSMM_344	EX_algac_MG_32_e	('NTC', 'Neutral')	NTC	Neutral
203956	EX_fer_e	GSMM_262	EX_urea_e	GSMM_344	EX_algac_MG_32_e	('NTC', 'Neutral')	NTC	Neutral
203959	EX_fer_e	GSMM_262	EX_chol_e	GSMM_344	EX_algac_MG_32_e	('NTC', 'Neutral')	NTC	Neutral
203963	EX_fer_e	GSMM_262	EX_4hba_e	GSMM_344	EX_algac_MG_32_e	('NTC', 'Neutral')	NTC	Neutral
203966	EX_fer_e	GSMM_262	EX_gal_e	GSMM_344	EX_algac_MG_32_e	('NTC', 'Neutral')	NTC	Neutral
203969	EX_fer_e	GSMM_262	EX_indole_e	GSMM_344	EX_algac_MG_32_e	('NTC', 'Neutral')	NTC	Neutral
203971	EX_fer_e	GSMM_262	EX_meoh_e	GSMM_344	EX_algac_MG_32_e	('NTC', 'Neutral')	NTC	Neutral
203975	EX_fer_e	GSMM_262	EX_ch4s_e	GSMM_344	EX_algac_MG_32_e	('NTC', 'Neutral')	NTC	Neutral
203976	EX_fer_e	GSMM_262	EX_ura_e	GSMM_344	EX_algac_MG_32_e	('NTC', 'Neutral')	NTC	Neutral
203977	EX_fer_e	GSMM_262	EX_lys__L_e	GSMM_344	EX_algac_MG_32_e	('NTC', 'Neutral')	NTC	Neutral
203978	EX_fer_e	GSMM_262	EX_gua_e	GSMM_344	EX_algac_MG_32_e	('NTC', 'Neutral')	NTC	Neutral
203979	EX_fer_e	GSMM_262	EX_thym_e	GSMM_344	EX_algac_MG_32_e	('NTC', 'Neutral')	NTC	Neutral
203980	EX_fer_e	GSMM_262	EX_12ppd__R_e	GSMM_344	EX_algac_MG_32_e	('NTC', 'Neutral')	NTC	Neutral
203982	EX_fer_e	GSMM_262	EX_ind3ac_e	GSMM_344	EX_algac_MG_32_e	('NTC', 'Neutral')	NTC	Neutral
203984	EX_fer_e	GSMM_262	EX_gthox_e	GSMM_344	EX_algac_MG_32_e	('NTC', 'Neutral')	NTC	Neutral
203985	EX_fer_e	GSMM_262	EX_glc__D_e	GSMM_344	EX_algac_MG_32_e	('NTC', 'Neutral')	NTC	Neutral
203986	EX_fer_e	GSMM_262	EX_orn_e	GSMM_344	EX_algac_MG_32_e	('NTC', 'Neutral')	NTC	Neutral
203987	EX_fer_e	GSMM_262	EX_d23hb_e	GSMM_344	EX_algac_MG_32_e	('NTC', 'Neutral')	NTC	Neutral
203993	EX_fer_e	GSMM_262	EX_acald_e	GSMM_017	EX_algac_MG_41_e	('NTC', 'BjSA')	NTC	BjSA
203997	EX_fer_e	GSMM_262	EX_5drib_e	GSMM_017	EX_algac_MG_41_e	('NTC', 'BjSA')	NTC	BjSA
204001	EX_fer_e	GSMM_262	EX_for_e	GSMM_017	EX_algac_MG_41_e	('NTC', 'BjSA')	NTC	BjSA
204004	EX_fer_e	GSMM_262	EX_etoh_e	GSMM_017	EX_algac_MG_41_e	('NTC', 'BjSA')	NTC	BjSA
204008	EX_fer_e	GSMM_262	EX_glyc3p_e	GSMM_017	EX_algac_MG_41_e	('NTC', 'BjSA')	NTC	BjSA
204011	EX_fer_e	GSMM_262	EX_fald_e	GSMM_017	EX_algac_MG_41_e	('NTC', 'BjSA')	NTC	BjSA
204014	EX_fer_e	GSMM_262	EX_ptrc_e	GSMM_017	EX_algac_MG_41_e	('NTC', 'BjSA')	NTC	BjSA
204017	EX_fer_e	GSMM_262	EX_4hbz_e	GSMM_017	EX_algac_MG_41_e	('NTC', 'BjSA')	NTC	BjSA
204021	EX_fer_e	GSMM_262	EX_rib__D_e	GSMM_017	EX_algac_MG_41_e	('NTC', 'BjSA')	NTC	BjSA
204024	EX_fer_e	GSMM_262	EX_actn__R_e	GSMM_017	EX_algac_MG_41_e	('NTC', 'BjSA')	NTC	BjSA
204029	EX_fer_e	GSMM_262	EX_4hbald_e	GSMM_017	EX_algac_MG_41_e	('NTC', 'BjSA')	NTC	BjSA
204032	EX_fer_e	GSMM_262	EX_glyc_e	GSMM_017	EX_algac_MG_41_e	('NTC', 'BjSA')	NTC	BjSA
204036	EX_fer_e	GSMM_262	EX_fe3pyovd_kt_e	GSMM_017	EX_algac_MG_41_e	('NTC', 'BjSA')	NTC	BjSA
204040	EX_fer_e	GSMM_262	EX_pyovd_kt_e	GSMM_017	EX_algac_MG_41_e	('NTC', 'BjSA')	NTC	BjSA
204045	EX_fer_e	GSMM_262	EX_ser__L_e	GSMM_017	EX_algac_MG_41_e	('NTC', 'BjSA')	NTC	BjSA
204052	EX_fer_e	GSMM_262	EX_anhgm_e	GSMM_017	EX_algac_MG_41_e	('NTC', 'BjSA')	NTC	BjSA
204057	EX_fer_e	GSMM_262	EX_chol_e	GSMM_017	EX_algac_MG_41_e	('NTC', 'BjSA')	NTC	BjSA
204061	EX_fer_e	GSMM_262	EX_glu__L_e	GSMM_017	EX_algac_MG_41_e	('NTC', 'BjSA')	NTC	BjSA
204064	EX_fer_e	GSMM_262	EX_4hba_e	GSMM_017	EX_algac_MG_41_e	('NTC', 'BjSA')	NTC	BjSA
204067	EX_fer_e	GSMM_262	EX_gal_e	GSMM_017	EX_algac_MG_41_e	('NTC', 'BjSA')	NTC	BjSA
204072	EX_fer_e	GSMM_262	EX_indole_e	GSMM_017	EX_algac_MG_41_e	('NTC', 'BjSA')	NTC	BjSA
204074	EX_fer_e	GSMM_262	EX_meoh_e	GSMM_017	EX_algac_MG_41_e	('NTC', 'BjSA')	NTC	BjSA
204077	EX_fer_e	GSMM_262	EX_ch4s_e	GSMM_017	EX_algac_MG_41_e	('NTC', 'BjSA')	NTC	BjSA
204078	EX_fer_e	GSMM_262	EX_ura_e	GSMM_017	EX_algac_MG_41_e	('NTC', 'BjSA')	NTC	BjSA
204079	EX_fer_e	GSMM_262	EX_lys__L_e	GSMM_017	EX_algac_MG_41_e	('NTC', 'BjSA')	NTC	BjSA
204080	EX_fer_e	GSMM_262	EX_ppap_e	GSMM_017	EX_algac_MG_41_e	('NTC', 'BjSA')	NTC	BjSA
204081	EX_fer_e	GSMM_262	EX_gua_e	GSMM_017	EX_algac_MG_41_e	('NTC', 'BjSA')	NTC	BjSA
204082	EX_fer_e	GSMM_262	EX_ala__D_e	GSMM_017	EX_algac_MG_41_e	('NTC', 'BjSA')	NTC	BjSA
204084	EX_fer_e	GSMM_262	EX_thym_e	GSMM_017	EX_algac_MG_41_e	('NTC', 'BjSA')	NTC	BjSA
204085	EX_fer_e	GSMM_262	EX_ind3ac_e	GSMM_017	EX_algac_MG_41_e	('NTC', 'BjSA')	NTC	BjSA
204087	EX_fer_e	GSMM_262	EX_glc__D_e	GSMM_017	EX_algac_MG_41_e	('NTC', 'BjSA')	NTC	BjSA
204088	EX_fer_e	GSMM_262	EX_orn_e	GSMM_017	EX_algac_MG_41_e	('NTC', 'BjSA')	NTC	BjSA
204089	EX_fer_e	GSMM_262	EX_d23hb_e	GSMM_017	EX_algac_MG_41_e	('NTC', 'BjSA')	NTC	BjSA
204095	EX_fer_e	GSMM_262	EX_acald_e	GSMM_344	EX_algac_MG_41_e	('NTC', 'Neutral')	NTC	Neutral
204099	EX_fer_e	GSMM_262	EX_5drib_e	GSMM_344	EX_algac_MG_41_e	('NTC', 'Neutral')	NTC	Neutral
204103	EX_fer_e	GSMM_262	EX_for_e	GSMM_344	EX_algac_MG_41_e	('NTC', 'Neutral')	NTC	Neutral
204106	EX_fer_e	GSMM_262	EX_etoh_e	GSMM_344	EX_algac_MG_41_e	('NTC', 'Neutral')	NTC	Neutral
204110	EX_fer_e	GSMM_262	EX_glyc3p_e	GSMM_344	EX_algac_MG_41_e	('NTC', 'Neutral')	NTC	Neutral
204113	EX_fer_e	GSMM_262	EX_fald_e	GSMM_344	EX_algac_MG_41_e	('NTC', 'Neutral')	NTC	Neutral
204116	EX_fer_e	GSMM_262	EX_ptrc_e	GSMM_344	EX_algac_MG_41_e	('NTC', 'Neutral')	NTC	Neutral
204119	EX_fer_e	GSMM_262	EX_4hbz_e	GSMM_344	EX_algac_MG_41_e	('NTC', 'Neutral')	NTC	Neutral
204123	EX_fer_e	GSMM_262	EX_rib__D_e	GSMM_344	EX_algac_MG_41_e	('NTC', 'Neutral')	NTC	Neutral
204126	EX_fer_e	GSMM_262	EX_actn__R_e	GSMM_344	EX_algac_MG_41_e	('NTC', 'Neutral')	NTC	Neutral
204130	EX_fer_e	GSMM_262	EX_4hbald_e	GSMM_344	EX_algac_MG_41_e	('NTC', 'Neutral')	NTC	Neutral
204133	EX_fer_e	GSMM_262	EX_glyc_e	GSMM_344	EX_algac_MG_41_e	('NTC', 'Neutral')	NTC	Neutral
204137	EX_fer_e	GSMM_262	EX_fe3pyovd_kt_e	GSMM_344	EX_algac_MG_41_e	('NTC', 'Neutral')	NTC	Neutral
204141	EX_fer_e	GSMM_262	EX_pyovd_kt_e	GSMM_344	EX_algac_MG_41_e	('NTC', 'Neutral')	NTC	Neutral
204146	EX_fer_e	GSMM_262	EX_ser__L_e	GSMM_344	EX_algac_MG_41_e	('NTC', 'Neutral')	NTC	Neutral
204153	EX_fer_e	GSMM_262	EX_urea_e	GSMM_344	EX_algac_MG_41_e	('NTC', 'Neutral')	NTC	Neutral
204156	EX_fer_e	GSMM_262	EX_chol_e	GSMM_344	EX_algac_MG_41_e	('NTC', 'Neutral')	NTC	Neutral
204160	EX_fer_e	GSMM_262	EX_4hba_e	GSMM_344	EX_algac_MG_41_e	('NTC', 'Neutral')	NTC	Neutral
204163	EX_fer_e	GSMM_262	EX_gal_e	GSMM_344	EX_algac_MG_41_e	('NTC', 'Neutral')	NTC	Neutral
204166	EX_fer_e	GSMM_262	EX_indole_e	GSMM_344	EX_algac_MG_41_e	('NTC', 'Neutral')	NTC	Neutral
204168	EX_fer_e	GSMM_262	EX_meoh_e	GSMM_344	EX_algac_MG_41_e	('NTC', 'Neutral')	NTC	Neutral
204172	EX_fer_e	GSMM_262	EX_ch4s_e	GSMM_344	EX_algac_MG_41_e	('NTC', 'Neutral')	NTC	Neutral
204173	EX_fer_e	GSMM_262	EX_ura_e	GSMM_344	EX_algac_MG_41_e	('NTC', 'Neutral')	NTC	Neutral
204174	EX_fer_e	GSMM_262	EX_lys__L_e	GSMM_344	EX_algac_MG_41_e	('NTC', 'Neutral')	NTC	Neutral
204175	EX_fer_e	GSMM_262	EX_gua_e	GSMM_344	EX_algac_MG_41_e	('NTC', 'Neutral')	NTC	Neutral
204176	EX_fer_e	GSMM_262	EX_thym_e	GSMM_344	EX_algac_MG_41_e	('NTC', 'Neutral')	NTC	Neutral
204177	EX_fer_e	GSMM_262	EX_12ppd__R_e	GSMM_344	EX_algac_MG_41_e	('NTC', 'Neutral')	NTC	Neutral
204179	EX_fer_e	GSMM_262	EX_ind3ac_e	GSMM_344	EX_algac_MG_41_e	('NTC', 'Neutral')	NTC	Neutral
204181	EX_fer_e	GSMM_262	EX_gthox_e	GSMM_344	EX_algac_MG_41_e	('NTC', 'Neutral')	NTC	Neutral
204182	EX_fer_e	GSMM_262	EX_glc__D_e	GSMM_344	EX_algac_MG_41_e	('NTC', 'Neutral')	NTC	Neutral
204183	EX_fer_e	GSMM_262	EX_orn_e	GSMM_344	EX_algac_MG_41_e	('NTC', 'Neutral')	NTC	Neutral
204184	EX_fer_e	GSMM_262	EX_d23hb_e	GSMM_344	EX_algac_MG_41_e	('NTC', 'Neutral')	NTC	Neutral
204190	EX_fer_e	GSMM_262	EX_acald_e	GSMM_017	EX_algac__M_e	('NTC', 'BjSA')	NTC	BjSA
204194	EX_fer_e	GSMM_262	EX_5drib_e	GSMM_017	EX_algac__M_e	('NTC', 'BjSA')	NTC	BjSA
204198	EX_fer_e	GSMM_262	EX_for_e	GSMM_017	EX_algac__M_e	('NTC', 'BjSA')	NTC	BjSA
204201	EX_fer_e	GSMM_262	EX_etoh_e	GSMM_017	EX_algac__M_e	('NTC', 'BjSA')	NTC	BjSA
204205	EX_fer_e	GSMM_262	EX_glyc3p_e	GSMM_017	EX_algac__M_e	('NTC', 'BjSA')	NTC	BjSA
204208	EX_fer_e	GSMM_262	EX_fald_e	GSMM_017	EX_algac__M_e	('NTC', 'BjSA')	NTC	BjSA
204211	EX_fer_e	GSMM_262	EX_ptrc_e	GSMM_017	EX_algac__M_e	('NTC', 'BjSA')	NTC	BjSA
204214	EX_fer_e	GSMM_262	EX_4hbz_e	GSMM_017	EX_algac__M_e	('NTC', 'BjSA')	NTC	BjSA
204218	EX_fer_e	GSMM_262	EX_rib__D_e	GSMM_017	EX_algac__M_e	('NTC', 'BjSA')	NTC	BjSA
204221	EX_fer_e	GSMM_262	EX_actn__R_e	GSMM_017	EX_algac__M_e	('NTC', 'BjSA')	NTC	BjSA
204226	EX_fer_e	GSMM_262	EX_4hbald_e	GSMM_017	EX_algac__M_e	('NTC', 'BjSA')	NTC	BjSA
204229	EX_fer_e	GSMM_262	EX_glyc_e	GSMM_017	EX_algac__M_e	('NTC', 'BjSA')	NTC	BjSA
204233	EX_fer_e	GSMM_262	EX_fe3pyovd_kt_e	GSMM_017	EX_algac__M_e	('NTC', 'BjSA')	NTC	BjSA
204237	EX_fer_e	GSMM_262	EX_pyovd_kt_e	GSMM_017	EX_algac__M_e	('NTC', 'BjSA')	NTC	BjSA
204242	EX_fer_e	GSMM_262	EX_ser__L_e	GSMM_017	EX_algac__M_e	('NTC', 'BjSA')	NTC	BjSA
204249	EX_fer_e	GSMM_262	EX_anhgm_e	GSMM_017	EX_algac__M_e	('NTC', 'BjSA')	NTC	BjSA
204254	EX_fer_e	GSMM_262	EX_chol_e	GSMM_017	EX_algac__M_e	('NTC', 'BjSA')	NTC	BjSA
204258	EX_fer_e	GSMM_262	EX_glu__L_e	GSMM_017	EX_algac__M_e	('NTC', 'BjSA')	NTC	BjSA
204261	EX_fer_e	GSMM_262	EX_4hba_e	GSMM_017	EX_algac__M_e	('NTC', 'BjSA')	NTC	BjSA
204264	EX_fer_e	GSMM_262	EX_gal_e	GSMM_017	EX_algac__M_e	('NTC', 'BjSA')	NTC	BjSA
204269	EX_fer_e	GSMM_262	EX_indole_e	GSMM_017	EX_algac__M_e	('NTC', 'BjSA')	NTC	BjSA
204271	EX_fer_e	GSMM_262	EX_meoh_e	GSMM_017	EX_algac__M_e	('NTC', 'BjSA')	NTC	BjSA
204274	EX_fer_e	GSMM_262	EX_ch4s_e	GSMM_017	EX_algac__M_e	('NTC', 'BjSA')	NTC	BjSA
204275	EX_fer_e	GSMM_262	EX_ura_e	GSMM_017	EX_algac__M_e	('NTC', 'BjSA')	NTC	BjSA
204276	EX_fer_e	GSMM_262	EX_lys__L_e	GSMM_017	EX_algac__M_e	('NTC', 'BjSA')	NTC	BjSA
204277	EX_fer_e	GSMM_262	EX_ppap_e	GSMM_017	EX_algac__M_e	('NTC', 'BjSA')	NTC	BjSA
204278	EX_fer_e	GSMM_262	EX_gua_e	GSMM_017	EX_algac__M_e	('NTC', 'BjSA')	NTC	BjSA
204279	EX_fer_e	GSMM_262	EX_ala__D_e	GSMM_017	EX_algac__M_e	('NTC', 'BjSA')	NTC	BjSA
204281	EX_fer_e	GSMM_262	EX_thym_e	GSMM_017	EX_algac__M_e	('NTC', 'BjSA')	NTC	BjSA
204282	EX_fer_e	GSMM_262	EX_ind3ac_e	GSMM_017	EX_algac__M_e	('NTC', 'BjSA')	NTC	BjSA
204284	EX_fer_e	GSMM_262	EX_glc__D_e	GSMM_017	EX_algac__M_e	('NTC', 'BjSA')	NTC	BjSA
204285	EX_fer_e	GSMM_262	EX_orn_e	GSMM_017	EX_algac__M_e	('NTC', 'BjSA')	NTC	BjSA
204286	EX_fer_e	GSMM_262	EX_d23hb_e	GSMM_017	EX_algac__M_e	('NTC', 'BjSA')	NTC	BjSA
204292	EX_fer_e	GSMM_262	EX_acald_e	GSMM_048	EX_algac__M_e	('NTC', 'BjSA')	NTC	BjSA
204296	EX_fer_e	GSMM_262	EX_5drib_e	GSMM_048	EX_algac__M_e	('NTC', 'BjSA')	NTC	BjSA
204300	EX_fer_e	GSMM_262	EX_for_e	GSMM_048	EX_algac__M_e	('NTC', 'BjSA')	NTC	BjSA
204303	EX_fer_e	GSMM_262	EX_etoh_e	GSMM_048	EX_algac__M_e	('NTC', 'BjSA')	NTC	BjSA
204307	EX_fer_e	GSMM_262	EX_glyc3p_e	GSMM_048	EX_algac__M_e	('NTC', 'BjSA')	NTC	BjSA
204315	EX_fer_e	GSMM_262	EX_fald_e	GSMM_048	EX_algac__M_e	('NTC', 'BjSA')	NTC	BjSA
204318	EX_fer_e	GSMM_262	EX_ptrc_e	GSMM_048	EX_algac__M_e	('NTC', 'BjSA')	NTC	BjSA
204321	EX_fer_e	GSMM_262	EX_4hbz_e	GSMM_048	EX_algac__M_e	('NTC', 'BjSA')	NTC	BjSA
204325	EX_fer_e	GSMM_262	EX_rib__D_e	GSMM_048	EX_algac__M_e	('NTC', 'BjSA')	NTC	BjSA
204328	EX_fer_e	GSMM_262	EX_actn__R_e	GSMM_048	EX_algac__M_e	('NTC', 'BjSA')	NTC	BjSA
204333	EX_fer_e	GSMM_262	EX_4hbald_e	GSMM_048	EX_algac__M_e	('NTC', 'BjSA')	NTC	BjSA
204336	EX_fer_e	GSMM_262	EX_glyc_e	GSMM_048	EX_algac__M_e	('NTC', 'BjSA')	NTC	BjSA
204340	EX_fer_e	GSMM_262	EX_fe3pyovd_kt_e	GSMM_048	EX_algac__M_e	('NTC', 'BjSA')	NTC	BjSA
204344	EX_fer_e	GSMM_262	EX_pyovd_kt_e	GSMM_048	EX_algac__M_e	('NTC', 'BjSA')	NTC	BjSA
204348	EX_fer_e	GSMM_262	EX_ser__L_e	GSMM_048	EX_algac__M_e	('NTC', 'BjSA')	NTC	BjSA
204352	EX_fer_e	GSMM_262	EX_anhgm_e	GSMM_048	EX_algac__M_e	('NTC', 'BjSA')	NTC	BjSA
204355	EX_fer_e	GSMM_262	EX_urea_e	GSMM_048	EX_algac__M_e	('NTC', 'BjSA')	NTC	BjSA
204360	EX_fer_e	GSMM_262	EX_chol_e	GSMM_048	EX_algac__M_e	('NTC', 'BjSA')	NTC	BjSA
204366	EX_fer_e	GSMM_262	EX_glu__L_e	GSMM_048	EX_algac__M_e	('NTC', 'BjSA')	NTC	BjSA
204369	EX_fer_e	GSMM_262	EX_4hba_e	GSMM_048	EX_algac__M_e	('NTC', 'BjSA')	NTC	BjSA
204372	EX_fer_e	GSMM_262	EX_gal_e	GSMM_048	EX_algac__M_e	('NTC', 'BjSA')	NTC	BjSA
204376	EX_fer_e	GSMM_262	EX_indole_e	GSMM_048	EX_algac__M_e	('NTC', 'BjSA')	NTC	BjSA
204378	EX_fer_e	GSMM_262	EX_meoh_e	GSMM_048	EX_algac__M_e	('NTC', 'BjSA')	NTC	BjSA
204382	EX_fer_e	GSMM_262	EX_ura_e	GSMM_048	EX_algac__M_e	('NTC', 'BjSA')	NTC	BjSA
204383	EX_fer_e	GSMM_262	EX_lys__L_e	GSMM_048	EX_algac__M_e	('NTC', 'BjSA')	NTC	BjSA
204384	EX_fer_e	GSMM_262	EX_ppap_e	GSMM_048	EX_algac__M_e	('NTC', 'BjSA')	NTC	BjSA
204385	EX_fer_e	GSMM_262	EX_gua_e	GSMM_048	EX_algac__M_e	('NTC', 'BjSA')	NTC	BjSA
204386	EX_fer_e	GSMM_262	EX_ala__D_e	GSMM_048	EX_algac__M_e	('NTC', 'BjSA')	NTC	BjSA
204388	EX_fer_e	GSMM_262	EX_thym_e	GSMM_048	EX_algac__M_e	('NTC', 'BjSA')	NTC	BjSA
204389	EX_fer_e	GSMM_262	EX_ind3ac_e	GSMM_048	EX_algac__M_e	('NTC', 'BjSA')	NTC	BjSA
204391	EX_fer_e	GSMM_262	EX_glc__D_e	GSMM_048	EX_algac__M_e	('NTC', 'BjSA')	NTC	BjSA
204392	EX_fer_e	GSMM_262	EX_orn_e	GSMM_048	EX_algac__M_e	('NTC', 'BjSA')	NTC	BjSA
204398	EX_fer_e	GSMM_262	EX_acald_e	GSMM_102	EX_algac__M_e	('NTC', 'Neutral')	NTC	Neutral
204402	EX_fer_e	GSMM_262	EX_5drib_e	GSMM_102	EX_algac__M_e	('NTC', 'Neutral')	NTC	Neutral
204406	EX_fer_e	GSMM_262	EX_for_e	GSMM_102	EX_algac__M_e	('NTC', 'Neutral')	NTC	Neutral
204409	EX_fer_e	GSMM_262	EX_etoh_e	GSMM_102	EX_algac__M_e	('NTC', 'Neutral')	NTC	Neutral
204413	EX_fer_e	GSMM_262	EX_glyc3p_e	GSMM_102	EX_algac__M_e	('NTC', 'Neutral')	NTC	Neutral
204419	EX_fer_e	GSMM_262	EX_fald_e	GSMM_102	EX_algac__M_e	('NTC', 'Neutral')	NTC	Neutral
204422	EX_fer_e	GSMM_262	EX_ptrc_e	GSMM_102	EX_algac__M_e	('NTC', 'Neutral')	NTC	Neutral
204425	EX_fer_e	GSMM_262	EX_4hbz_e	GSMM_102	EX_algac__M_e	('NTC', 'Neutral')	NTC	Neutral
204429	EX_fer_e	GSMM_262	EX_rib__D_e	GSMM_102	EX_algac__M_e	('NTC', 'Neutral')	NTC	Neutral
204432	EX_fer_e	GSMM_262	EX_actn__R_e	GSMM_102	EX_algac__M_e	('NTC', 'Neutral')	NTC	Neutral
204438	EX_fer_e	GSMM_262	EX_glyc_e	GSMM_102	EX_algac__M_e	('NTC', 'Neutral')	NTC	Neutral
204442	EX_fer_e	GSMM_262	EX_fe3pyovd_kt_e	GSMM_102	EX_algac__M_e	('NTC', 'Neutral')	NTC	Neutral
204446	EX_fer_e	GSMM_262	EX_pyovd_kt_e	GSMM_102	EX_algac__M_e	('NTC', 'Neutral')	NTC	Neutral
204451	EX_fer_e	GSMM_262	EX_anhgm_e	GSMM_102	EX_algac__M_e	('NTC', 'Neutral')	NTC	Neutral
204454	EX_fer_e	GSMM_262	EX_urea_e	GSMM_102	EX_algac__M_e	('NTC', 'Neutral')	NTC	Neutral
204459	EX_fer_e	GSMM_262	EX_chol_e	GSMM_102	EX_algac__M_e	('NTC', 'Neutral')	NTC	Neutral
204462	EX_fer_e	GSMM_262	EX_gal_e	GSMM_102	EX_algac__M_e	('NTC', 'Neutral')	NTC	Neutral
204466	EX_fer_e	GSMM_262	EX_indole_e	GSMM_102	EX_algac__M_e	('NTC', 'Neutral')	NTC	Neutral
204468	EX_fer_e	GSMM_262	EX_meoh_e	GSMM_102	EX_algac__M_e	('NTC', 'Neutral')	NTC	Neutral
204472	EX_fer_e	GSMM_262	EX_ura_e	GSMM_102	EX_algac__M_e	('NTC', 'Neutral')	NTC	Neutral
204473	EX_fer_e	GSMM_262	EX_lys__L_e	GSMM_102	EX_algac__M_e	('NTC', 'Neutral')	NTC	Neutral
204474	EX_fer_e	GSMM_262	EX_cell4_e	GSMM_102	EX_algac__M_e	('NTC', 'Neutral')	NTC	Neutral
204475	EX_fer_e	GSMM_262	EX_gua_e	GSMM_102	EX_algac__M_e	('NTC', 'Neutral')	NTC	Neutral
204476	EX_fer_e	GSMM_262	EX_thym_e	GSMM_102	EX_algac__M_e	('NTC', 'Neutral')	NTC	Neutral
204477	EX_fer_e	GSMM_262	EX_mththf_e	GSMM_102	EX_algac__M_e	('NTC', 'Neutral')	NTC	Neutral
204478	EX_fer_e	GSMM_262	EX_ind3ac_e	GSMM_102	EX_algac__M_e	('NTC', 'Neutral')	NTC	Neutral
204480	EX_fer_e	GSMM_262	EX_gthox_e	GSMM_102	EX_algac__M_e	('NTC', 'Neutral')	NTC	Neutral
204481	EX_fer_e	GSMM_262	EX_glc__D_e	GSMM_102	EX_algac__M_e	('NTC', 'Neutral')	NTC	Neutral
204482	EX_fer_e	GSMM_262	EX_orn_e	GSMM_102	EX_algac__M_e	('NTC', 'Neutral')	NTC	Neutral
204488	EX_fer_e	GSMM_262	EX_acald_e	GSMM_135	EX_algac__M_e	('NTC', 'Neutral')	NTC	Neutral
204492	EX_fer_e	GSMM_262	EX_5drib_e	GSMM_135	EX_algac__M_e	('NTC', 'Neutral')	NTC	Neutral
204496	EX_fer_e	GSMM_262	EX_for_e	GSMM_135	EX_algac__M_e	('NTC', 'Neutral')	NTC	Neutral
204499	EX_fer_e	GSMM_262	EX_etoh_e	GSMM_135	EX_algac__M_e	('NTC', 'Neutral')	NTC	Neutral
204503	EX_fer_e	GSMM_262	EX_glyc3p_e	GSMM_135	EX_algac__M_e	('NTC', 'Neutral')	NTC	Neutral
204511	EX_fer_e	GSMM_262	EX_fald_e	GSMM_135	EX_algac__M_e	('NTC', 'Neutral')	NTC	Neutral
204514	EX_fer_e	GSMM_262	EX_ptrc_e	GSMM_135	EX_algac__M_e	('NTC', 'Neutral')	NTC	Neutral
204517	EX_fer_e	GSMM_262	EX_4hbz_e	GSMM_135	EX_algac__M_e	('NTC', 'Neutral')	NTC	Neutral
204521	EX_fer_e	GSMM_262	EX_rib__D_e	GSMM_135	EX_algac__M_e	('NTC', 'Neutral')	NTC	Neutral
204524	EX_fer_e	GSMM_262	EX_actn__R_e	GSMM_135	EX_algac__M_e	('NTC', 'Neutral')	NTC	Neutral
204528	EX_fer_e	GSMM_262	EX_4hbald_e	GSMM_135	EX_algac__M_e	('NTC', 'Neutral')	NTC	Neutral
204531	EX_fer_e	GSMM_262	EX_glyc_e	GSMM_135	EX_algac__M_e	('NTC', 'Neutral')	NTC	Neutral
204535	EX_fer_e	GSMM_262	EX_fe3pyovd_kt_e	GSMM_135	EX_algac__M_e	('NTC', 'Neutral')	NTC	Neutral
204539	EX_fer_e	GSMM_262	EX_pyovd_kt_e	GSMM_135	EX_algac__M_e	('NTC', 'Neutral')	NTC	Neutral
204544	EX_fer_e	GSMM_262	EX_ser__L_e	GSMM_135	EX_algac__M_e	('NTC', 'Neutral')	NTC	Neutral
204551	EX_fer_e	GSMM_262	EX_anhgm_e	GSMM_135	EX_algac__M_e	('NTC', 'Neutral')	NTC	Neutral
204554	EX_fer_e	GSMM_262	EX_urea_e	GSMM_135	EX_algac__M_e	('NTC', 'Neutral')	NTC	Neutral
204557	EX_fer_e	GSMM_262	EX_chol_e	GSMM_135	EX_algac__M_e	('NTC', 'Neutral')	NTC	Neutral
204562	EX_fer_e	GSMM_262	EX_glu__L_e	GSMM_135	EX_algac__M_e	('NTC', 'Neutral')	NTC	Neutral
204565	EX_fer_e	GSMM_262	EX_4hba_e	GSMM_135	EX_algac__M_e	('NTC', 'Neutral')	NTC	Neutral
204568	EX_fer_e	GSMM_262	EX_gal_e	GSMM_135	EX_algac__M_e	('NTC', 'Neutral')	NTC	Neutral
204574	EX_fer_e	GSMM_262	EX_indole_e	GSMM_135	EX_algac__M_e	('NTC', 'Neutral')	NTC	Neutral
204576	EX_fer_e	GSMM_262	EX_meoh_e	GSMM_135	EX_algac__M_e	('NTC', 'Neutral')	NTC	Neutral
204580	EX_fer_e	GSMM_262	EX_ura_e	GSMM_135	EX_algac__M_e	('NTC', 'Neutral')	NTC	Neutral
204581	EX_fer_e	GSMM_262	EX_lys__L_e	GSMM_135	EX_algac__M_e	('NTC', 'Neutral')	NTC	Neutral
204582	EX_fer_e	GSMM_262	EX_ppap_e	GSMM_135	EX_algac__M_e	('NTC', 'Neutral')	NTC	Neutral
204583	EX_fer_e	GSMM_262	EX_cell4_e	GSMM_135	EX_algac__M_e	('NTC', 'Neutral')	NTC	Neutral
204584	EX_fer_e	GSMM_262	EX_gua_e	GSMM_135	EX_algac__M_e	('NTC', 'Neutral')	NTC	Neutral
204585	EX_fer_e	GSMM_262	EX_thym_e	GSMM_135	EX_algac__M_e	('NTC', 'Neutral')	NTC	Neutral
204586	EX_fer_e	GSMM_262	EX_mththf_e	GSMM_135	EX_algac__M_e	('NTC', 'Neutral')	NTC	Neutral
204587	EX_fer_e	GSMM_262	EX_ind3ac_e	GSMM_135	EX_algac__M_e	('NTC', 'Neutral')	NTC	Neutral
204589	EX_fer_e	GSMM_262	EX_gthox_e	GSMM_135	EX_algac__M_e	('NTC', 'Neutral')	NTC	Neutral
204590	EX_fer_e	GSMM_262	EX_glc__D_e	GSMM_135	EX_algac__M_e	('NTC', 'Neutral')	NTC	Neutral
204591	EX_fer_e	GSMM_262	EX_orn_e	GSMM_135	EX_algac__M_e	('NTC', 'Neutral')	NTC	Neutral
204597	EX_fer_e	GSMM_262	EX_acald_e	GSMM_142	EX_algac__M_e	('NTC', 'NTC')	NTC	NTC
204601	EX_fer_e	GSMM_262	EX_5drib_e	GSMM_142	EX_algac__M_e	('NTC', 'NTC')	NTC	NTC
204605	EX_fer_e	GSMM_262	EX_for_e	GSMM_142	EX_algac__M_e	('NTC', 'NTC')	NTC	NTC
204608	EX_fer_e	GSMM_262	EX_etoh_e	GSMM_142	EX_algac__M_e	('NTC', 'NTC')	NTC	NTC
204612	EX_fer_e	GSMM_262	EX_glyc3p_e	GSMM_142	EX_algac__M_e	('NTC', 'NTC')	NTC	NTC
204617	EX_fer_e	GSMM_262	EX_fald_e	GSMM_142	EX_algac__M_e	('NTC', 'NTC')	NTC	NTC
204620	EX_fer_e	GSMM_262	EX_ptrc_e	GSMM_142	EX_algac__M_e	('NTC', 'NTC')	NTC	NTC
204623	EX_fer_e	GSMM_262	EX_4hbz_e	GSMM_142	EX_algac__M_e	('NTC', 'NTC')	NTC	NTC
204627	EX_fer_e	GSMM_262	EX_rib__D_e	GSMM_142	EX_algac__M_e	('NTC', 'NTC')	NTC	NTC
204630	EX_fer_e	GSMM_262	EX_actn__R_e	GSMM_142	EX_algac__M_e	('NTC', 'NTC')	NTC	NTC
204636	EX_fer_e	GSMM_262	EX_4hbald_e	GSMM_142	EX_algac__M_e	('NTC', 'NTC')	NTC	NTC
204639	EX_fer_e	GSMM_262	EX_glyc_e	GSMM_142	EX_algac__M_e	('NTC', 'NTC')	NTC	NTC
204643	EX_fer_e	GSMM_262	EX_fe3pyovd_kt_e	GSMM_142	EX_algac__M_e	('NTC', 'NTC')	NTC	NTC
204647	EX_fer_e	GSMM_262	EX_pyovd_kt_e	GSMM_142	EX_algac__M_e	('NTC', 'NTC')	NTC	NTC
204652	EX_fer_e	GSMM_262	EX_ser__L_e	GSMM_142	EX_algac__M_e	('NTC', 'NTC')	NTC	NTC
204659	EX_fer_e	GSMM_262	EX_urea_e	GSMM_142	EX_algac__M_e	('NTC', 'NTC')	NTC	NTC
204664	EX_fer_e	GSMM_262	EX_chol_e	GSMM_142	EX_algac__M_e	('NTC', 'NTC')	NTC	NTC
204669	EX_fer_e	GSMM_262	EX_glu__L_e	GSMM_142	EX_algac__M_e	('NTC', 'NTC')	NTC	NTC
204672	EX_fer_e	GSMM_262	EX_4hba_e	GSMM_142	EX_algac__M_e	('NTC', 'NTC')	NTC	NTC
204675	EX_fer_e	GSMM_262	EX_gal_e	GSMM_142	EX_algac__M_e	('NTC', 'NTC')	NTC	NTC
204680	EX_fer_e	GSMM_262	EX_indole_e	GSMM_142	EX_algac__M_e	('NTC', 'NTC')	NTC	NTC
204682	EX_fer_e	GSMM_262	EX_meoh_e	GSMM_142	EX_algac__M_e	('NTC', 'NTC')	NTC	NTC
204685	EX_fer_e	GSMM_262	EX_ch4s_e	GSMM_142	EX_algac__M_e	('NTC', 'NTC')	NTC	NTC
204686	EX_fer_e	GSMM_262	EX_lys__L_e	GSMM_142	EX_algac__M_e	('NTC', 'NTC')	NTC	NTC
204687	EX_fer_e	GSMM_262	EX_gua_e	GSMM_142	EX_algac__M_e	('NTC', 'NTC')	NTC	NTC
204688	EX_fer_e	GSMM_262	EX_ala__D_e	GSMM_142	EX_algac__M_e	('NTC', 'NTC')	NTC	NTC
204690	EX_fer_e	GSMM_262	EX_thym_e	GSMM_142	EX_algac__M_e	('NTC', 'NTC')	NTC	NTC
204691	EX_fer_e	GSMM_262	EX_ind3ac_e	GSMM_142	EX_algac__M_e	('NTC', 'NTC')	NTC	NTC
204693	EX_fer_e	GSMM_262	EX_gthox_e	GSMM_142	EX_algac__M_e	('NTC', 'NTC')	NTC	NTC
204694	EX_fer_e	GSMM_262	EX_glc__D_e	GSMM_142	EX_algac__M_e	('NTC', 'NTC')	NTC	NTC
204695	EX_fer_e	GSMM_262	EX_orn_e	GSMM_142	EX_algac__M_e	('NTC', 'NTC')	NTC	NTC
204696	EX_fer_e	GSMM_262	EX_d23hb_e	GSMM_142	EX_algac__M_e	('NTC', 'NTC')	NTC	NTC
204703	EX_fer_e	GSMM_262	EX_acald_e	GSMM_157	EX_algac__M_e	('NTC', 'Neutral')	NTC	Neutral
204707	EX_fer_e	GSMM_262	EX_for_e	GSMM_157	EX_algac__M_e	('NTC', 'Neutral')	NTC	Neutral
204710	EX_fer_e	GSMM_262	EX_etoh_e	GSMM_157	EX_algac__M_e	('NTC', 'Neutral')	NTC	Neutral
204714	EX_fer_e	GSMM_262	EX_glyc3p_e	GSMM_157	EX_algac__M_e	('NTC', 'Neutral')	NTC	Neutral
204719	EX_fer_e	GSMM_262	EX_fald_e	GSMM_157	EX_algac__M_e	('NTC', 'Neutral')	NTC	Neutral
204722	EX_fer_e	GSMM_262	EX_ptrc_e	GSMM_157	EX_algac__M_e	('NTC', 'Neutral')	NTC	Neutral
204725	EX_fer_e	GSMM_262	EX_4hbz_e	GSMM_157	EX_algac__M_e	('NTC', 'Neutral')	NTC	Neutral
204729	EX_fer_e	GSMM_262	EX_rib__D_e	GSMM_157	EX_algac__M_e	('NTC', 'Neutral')	NTC	Neutral
204732	EX_fer_e	GSMM_262	EX_actn__R_e	GSMM_157	EX_algac__M_e	('NTC', 'Neutral')	NTC	Neutral
204737	EX_fer_e	GSMM_262	EX_4hbald_e	GSMM_157	EX_algac__M_e	('NTC', 'Neutral')	NTC	Neutral
204740	EX_fer_e	GSMM_262	EX_glyc_e	GSMM_157	EX_algac__M_e	('NTC', 'Neutral')	NTC	Neutral
204744	EX_fer_e	GSMM_262	EX_fe3pyovd_kt_e	GSMM_157	EX_algac__M_e	('NTC', 'Neutral')	NTC	Neutral
204748	EX_fer_e	GSMM_262	EX_pyovd_kt_e	GSMM_157	EX_algac__M_e	('NTC', 'Neutral')	NTC	Neutral
204753	EX_fer_e	GSMM_262	EX_ser__L_e	GSMM_157	EX_algac__M_e	('NTC', 'Neutral')	NTC	Neutral
204757	EX_fer_e	GSMM_262	EX_urea_e	GSMM_157	EX_algac__M_e	('NTC', 'Neutral')	NTC	Neutral
204762	EX_fer_e	GSMM_262	EX_chol_e	GSMM_157	EX_algac__M_e	('NTC', 'Neutral')	NTC	Neutral
204767	EX_fer_e	GSMM_262	EX_glu__L_e	GSMM_157	EX_algac__M_e	('NTC', 'Neutral')	NTC	Neutral
204770	EX_fer_e	GSMM_262	EX_4hba_e	GSMM_157	EX_algac__M_e	('NTC', 'Neutral')	NTC	Neutral
204773	EX_fer_e	GSMM_262	EX_gal_e	GSMM_157	EX_algac__M_e	('NTC', 'Neutral')	NTC	Neutral
204776	EX_fer_e	GSMM_262	EX_indole_e	GSMM_157	EX_algac__M_e	('NTC', 'Neutral')	NTC	Neutral
204778	EX_fer_e	GSMM_262	EX_meoh_e	GSMM_157	EX_algac__M_e	('NTC', 'Neutral')	NTC	Neutral
204781	EX_fer_e	GSMM_262	EX_ura_e	GSMM_157	EX_algac__M_e	('NTC', 'Neutral')	NTC	Neutral
204782	EX_fer_e	GSMM_262	EX_lys__L_e	GSMM_157	EX_algac__M_e	('NTC', 'Neutral')	NTC	Neutral
204783	EX_fer_e	GSMM_262	EX_ppap_e	GSMM_157	EX_algac__M_e	('NTC', 'Neutral')	NTC	Neutral
204784	EX_fer_e	GSMM_262	EX_gua_e	GSMM_157	EX_algac__M_e	('NTC', 'Neutral')	NTC	Neutral
204785	EX_fer_e	GSMM_262	EX_ala__D_e	GSMM_157	EX_algac__M_e	('NTC', 'Neutral')	NTC	Neutral
204787	EX_fer_e	GSMM_262	EX_thym_e	GSMM_157	EX_algac__M_e	('NTC', 'Neutral')	NTC	Neutral
204788	EX_fer_e	GSMM_262	EX_ind3ac_e	GSMM_157	EX_algac__M_e	('NTC', 'Neutral')	NTC	Neutral
204790	EX_fer_e	GSMM_262	EX_glc__D_e	GSMM_157	EX_algac__M_e	('NTC', 'Neutral')	NTC	Neutral
204791	EX_fer_e	GSMM_262	EX_orn_e	GSMM_157	EX_algac__M_e	('NTC', 'Neutral')	NTC	Neutral
204797	EX_fer_e	GSMM_262	EX_acald_e	GSMM_160	EX_algac__M_e	('NTC', 'Neutral')	NTC	Neutral
204801	EX_fer_e	GSMM_262	EX_5drib_e	GSMM_160	EX_algac__M_e	('NTC', 'Neutral')	NTC	Neutral
204805	EX_fer_e	GSMM_262	EX_for_e	GSMM_160	EX_algac__M_e	('NTC', 'Neutral')	NTC	Neutral
204808	EX_fer_e	GSMM_262	EX_etoh_e	GSMM_160	EX_algac__M_e	('NTC', 'Neutral')	NTC	Neutral
204812	EX_fer_e	GSMM_262	EX_glyc3p_e	GSMM_160	EX_algac__M_e	('NTC', 'Neutral')	NTC	Neutral
204815	EX_fer_e	GSMM_262	EX_fald_e	GSMM_160	EX_algac__M_e	('NTC', 'Neutral')	NTC	Neutral
204818	EX_fer_e	GSMM_262	EX_ptrc_e	GSMM_160	EX_algac__M_e	('NTC', 'Neutral')	NTC	Neutral
204821	EX_fer_e	GSMM_262	EX_4hbz_e	GSMM_160	EX_algac__M_e	('NTC', 'Neutral')	NTC	Neutral
204825	EX_fer_e	GSMM_262	EX_rib__D_e	GSMM_160	EX_algac__M_e	('NTC', 'Neutral')	NTC	Neutral
204828	EX_fer_e	GSMM_262	EX_actn__R_e	GSMM_160	EX_algac__M_e	('NTC', 'Neutral')	NTC	Neutral
204833	EX_fer_e	GSMM_262	EX_4hbald_e	GSMM_160	EX_algac__M_e	('NTC', 'Neutral')	NTC	Neutral
204836	EX_fer_e	GSMM_262	EX_glyc_e	GSMM_160	EX_algac__M_e	('NTC', 'Neutral')	NTC	Neutral
204840	EX_fer_e	GSMM_262	EX_fe3pyovd_kt_e	GSMM_160	EX_algac__M_e	('NTC', 'Neutral')	NTC	Neutral
204844	EX_fer_e	GSMM_262	EX_pyovd_kt_e	GSMM_160	EX_algac__M_e	('NTC', 'Neutral')	NTC	Neutral
204850	EX_fer_e	GSMM_262	EX_anhgm_e	GSMM_160	EX_algac__M_e	('NTC', 'Neutral')	NTC	Neutral
204853	EX_fer_e	GSMM_262	EX_urea_e	GSMM_160	EX_algac__M_e	('NTC', 'Neutral')	NTC	Neutral
204858	EX_fer_e	GSMM_262	EX_chol_e	GSMM_160	EX_algac__M_e	('NTC', 'Neutral')	NTC	Neutral
204862	EX_fer_e	GSMM_262	EX_4hba_e	GSMM_160	EX_algac__M_e	('NTC', 'Neutral')	NTC	Neutral
204865	EX_fer_e	GSMM_262	EX_gal_e	GSMM_160	EX_algac__M_e	('NTC', 'Neutral')	NTC	Neutral
204868	EX_fer_e	GSMM_262	EX_indole_e	GSMM_160	EX_algac__M_e	('NTC', 'Neutral')	NTC	Neutral
204870	EX_fer_e	GSMM_262	EX_meoh_e	GSMM_160	EX_algac__M_e	('NTC', 'Neutral')	NTC	Neutral
204874	EX_fer_e	GSMM_262	EX_ch4s_e	GSMM_160	EX_algac__M_e	('NTC', 'Neutral')	NTC	Neutral
204875	EX_fer_e	GSMM_262	EX_ura_e	GSMM_160	EX_algac__M_e	('NTC', 'Neutral')	NTC	Neutral
204876	EX_fer_e	GSMM_262	EX_ppap_e	GSMM_160	EX_algac__M_e	('NTC', 'Neutral')	NTC	Neutral
204877	EX_fer_e	GSMM_262	EX_gua_e	GSMM_160	EX_algac__M_e	('NTC', 'Neutral')	NTC	Neutral
204878	EX_fer_e	GSMM_262	EX_thym_e	GSMM_160	EX_algac__M_e	('NTC', 'Neutral')	NTC	Neutral
204879	EX_fer_e	GSMM_262	EX_mththf_e	GSMM_160	EX_algac__M_e	('NTC', 'Neutral')	NTC	Neutral
204880	EX_fer_e	GSMM_262	EX_glc__D_e	GSMM_160	EX_algac__M_e	('NTC', 'Neutral')	NTC	Neutral
204886	EX_fer_e	GSMM_262	EX_acald_e	GSMM_186	EX_algac__M_e	('NTC', 'Neutral')	NTC	Neutral
204890	EX_fer_e	GSMM_262	EX_5drib_e	GSMM_186	EX_algac__M_e	('NTC', 'Neutral')	NTC	Neutral
204894	EX_fer_e	GSMM_262	EX_for_e	GSMM_186	EX_algac__M_e	('NTC', 'Neutral')	NTC	Neutral
204897	EX_fer_e	GSMM_262	EX_etoh_e	GSMM_186	EX_algac__M_e	('NTC', 'Neutral')	NTC	Neutral
204901	EX_fer_e	GSMM_262	EX_glyc3p_e	GSMM_186	EX_algac__M_e	('NTC', 'Neutral')	NTC	Neutral
204909	EX_fer_e	GSMM_262	EX_fald_e	GSMM_186	EX_algac__M_e	('NTC', 'Neutral')	NTC	Neutral
204912	EX_fer_e	GSMM_262	EX_ptrc_e	GSMM_186	EX_algac__M_e	('NTC', 'Neutral')	NTC	Neutral
204915	EX_fer_e	GSMM_262	EX_4hbz_e	GSMM_186	EX_algac__M_e	('NTC', 'Neutral')	NTC	Neutral
204919	EX_fer_e	GSMM_262	EX_rib__D_e	GSMM_186	EX_algac__M_e	('NTC', 'Neutral')	NTC	Neutral
204922	EX_fer_e	GSMM_262	EX_actn__R_e	GSMM_186	EX_algac__M_e	('NTC', 'Neutral')	NTC	Neutral
204927	EX_fer_e	GSMM_262	EX_4hbald_e	GSMM_186	EX_algac__M_e	('NTC', 'Neutral')	NTC	Neutral
204930	EX_fer_e	GSMM_262	EX_glyc_e	GSMM_186	EX_algac__M_e	('NTC', 'Neutral')	NTC	Neutral
204934	EX_fer_e	GSMM_262	EX_fe3pyovd_kt_e	GSMM_186	EX_algac__M_e	('NTC', 'Neutral')	NTC	Neutral
204938	EX_fer_e	GSMM_262	EX_pyovd_kt_e	GSMM_186	EX_algac__M_e	('NTC', 'Neutral')	NTC	Neutral
204943	EX_fer_e	GSMM_262	EX_ser__L_e	GSMM_186	EX_algac__M_e	('NTC', 'Neutral')	NTC	Neutral
204950	EX_fer_e	GSMM_262	EX_anhgm_e	GSMM_186	EX_algac__M_e	('NTC', 'Neutral')	NTC	Neutral
204953	EX_fer_e	GSMM_262	EX_urea_e	GSMM_186	EX_algac__M_e	('NTC', 'Neutral')	NTC	Neutral
204956	EX_fer_e	GSMM_262	EX_chol_e	GSMM_186	EX_algac__M_e	('NTC', 'Neutral')	NTC	Neutral
204961	EX_fer_e	GSMM_262	EX_glu__L_e	GSMM_186	EX_algac__M_e	('NTC', 'Neutral')	NTC	Neutral
204965	EX_fer_e	GSMM_262	EX_4hba_e	GSMM_186	EX_algac__M_e	('NTC', 'Neutral')	NTC	Neutral
204968	EX_fer_e	GSMM_262	EX_gal_e	GSMM_186	EX_algac__M_e	('NTC', 'Neutral')	NTC	Neutral
204973	EX_fer_e	GSMM_262	EX_indole_e	GSMM_186	EX_algac__M_e	('NTC', 'Neutral')	NTC	Neutral
204975	EX_fer_e	GSMM_262	EX_meoh_e	GSMM_186	EX_algac__M_e	('NTC', 'Neutral')	NTC	Neutral
204978	EX_fer_e	GSMM_262	EX_ura_e	GSMM_186	EX_algac__M_e	('NTC', 'Neutral')	NTC	Neutral
204979	EX_fer_e	GSMM_262	EX_lys__L_e	GSMM_186	EX_algac__M_e	('NTC', 'Neutral')	NTC	Neutral
204980	EX_fer_e	GSMM_262	EX_gua_e	GSMM_186	EX_algac__M_e	('NTC', 'Neutral')	NTC	Neutral
204981	EX_fer_e	GSMM_262	EX_thym_e	GSMM_186	EX_algac__M_e	('NTC', 'Neutral')	NTC	Neutral
204982	EX_fer_e	GSMM_262	EX_12ppd__R_e	GSMM_186	EX_algac__M_e	('NTC', 'Neutral')	NTC	Neutral
204984	EX_fer_e	GSMM_262	EX_ind3ac_e	GSMM_186	EX_algac__M_e	('NTC', 'Neutral')	NTC	Neutral
204986	EX_fer_e	GSMM_262	EX_glc__D_e	GSMM_186	EX_algac__M_e	('NTC', 'Neutral')	NTC	Neutral
204987	EX_fer_e	GSMM_262	EX_orn_e	GSMM_186	EX_algac__M_e	('NTC', 'Neutral')	NTC	Neutral
204988	EX_fer_e	GSMM_262	EX_d23hb_e	GSMM_186	EX_algac__M_e	('NTC', 'Neutral')	NTC	Neutral
204994	EX_fer_e	GSMM_262	EX_acald_e	GSMM_241	EX_algac__M_e	('NTC', 'NTC')	NTC	NTC
204998	EX_fer_e	GSMM_262	EX_5drib_e	GSMM_241	EX_algac__M_e	('NTC', 'NTC')	NTC	NTC
205002	EX_fer_e	GSMM_262	EX_glyc3p_e	GSMM_241	EX_algac__M_e	('NTC', 'NTC')	NTC	NTC
205008	EX_fer_e	GSMM_262	EX_fald_e	GSMM_241	EX_algac__M_e	('NTC', 'NTC')	NTC	NTC
205011	EX_fer_e	GSMM_262	EX_ptrc_e	GSMM_241	EX_algac__M_e	('NTC', 'NTC')	NTC	NTC
205014	EX_fer_e	GSMM_262	EX_rib__D_e	GSMM_241	EX_algac__M_e	('NTC', 'NTC')	NTC	NTC
205017	EX_fer_e	GSMM_262	EX_actn__R_e	GSMM_241	EX_algac__M_e	('NTC', 'NTC')	NTC	NTC
205023	EX_fer_e	GSMM_262	EX_glyc_e	GSMM_241	EX_algac__M_e	('NTC', 'NTC')	NTC	NTC
205027	EX_fer_e	GSMM_262	EX_fe3pyovd_kt_e	GSMM_241	EX_algac__M_e	('NTC', 'NTC')	NTC	NTC
205031	EX_fer_e	GSMM_262	EX_pyovd_kt_e	GSMM_241	EX_algac__M_e	('NTC', 'NTC')	NTC	NTC
205036	EX_fer_e	GSMM_262	EX_ser__L_e	GSMM_241	EX_algac__M_e	('NTC', 'NTC')	NTC	NTC
205043	EX_fer_e	GSMM_262	EX_anhgm_e	GSMM_241	EX_algac__M_e	('NTC', 'NTC')	NTC	NTC
205046	EX_fer_e	GSMM_262	EX_urea_e	GSMM_241	EX_algac__M_e	('NTC', 'NTC')	NTC	NTC
205051	EX_fer_e	GSMM_262	EX_chol_e	GSMM_241	EX_algac__M_e	('NTC', 'NTC')	NTC	NTC
205054	EX_fer_e	GSMM_262	EX_glu__L_e	GSMM_241	EX_algac__M_e	('NTC', 'NTC')	NTC	NTC
205057	EX_fer_e	GSMM_262	EX_4hba_e	GSMM_241	EX_algac__M_e	('NTC', 'NTC')	NTC	NTC
205060	EX_fer_e	GSMM_262	EX_gal_e	GSMM_241	EX_algac__M_e	('NTC', 'NTC')	NTC	NTC
205064	EX_fer_e	GSMM_262	EX_indole_e	GSMM_241	EX_algac__M_e	('NTC', 'NTC')	NTC	NTC
205066	EX_fer_e	GSMM_262	EX_meoh_e	GSMM_241	EX_algac__M_e	('NTC', 'NTC')	NTC	NTC
205070	EX_fer_e	GSMM_262	EX_lys__L_e	GSMM_241	EX_algac__M_e	('NTC', 'NTC')	NTC	NTC
205071	EX_fer_e	GSMM_262	EX_ppap_e	GSMM_241	EX_algac__M_e	('NTC', 'NTC')	NTC	NTC
205072	EX_fer_e	GSMM_262	EX_cell4_e	GSMM_241	EX_algac__M_e	('NTC', 'NTC')	NTC	NTC
205073	EX_fer_e	GSMM_262	EX_glc__D_e	GSMM_241	EX_algac__M_e	('NTC', 'NTC')	NTC	NTC
205074	EX_fer_e	GSMM_262	EX_orn_e	GSMM_241	EX_algac__M_e	('NTC', 'NTC')	NTC	NTC
205082	EX_fer_e	GSMM_262	EX_acald_e	GSMM_256	EX_algac__M_e	('NTC', 'NTC')	NTC	NTC
205086	EX_fer_e	GSMM_262	EX_5drib_e	GSMM_256	EX_algac__M_e	('NTC', 'NTC')	NTC	NTC
205090	EX_fer_e	GSMM_262	EX_for_e	GSMM_256	EX_algac__M_e	('NTC', 'NTC')	NTC	NTC
205093	EX_fer_e	GSMM_262	EX_etoh_e	GSMM_256	EX_algac__M_e	('NTC', 'NTC')	NTC	NTC
205097	EX_fer_e	GSMM_262	EX_glyc3p_e	GSMM_256	EX_algac__M_e	('NTC', 'NTC')	NTC	NTC
205102	EX_fer_e	GSMM_262	EX_fald_e	GSMM_256	EX_algac__M_e	('NTC', 'NTC')	NTC	NTC
205105	EX_fer_e	GSMM_262	EX_ptrc_e	GSMM_256	EX_algac__M_e	('NTC', 'NTC')	NTC	NTC
205108	EX_fer_e	GSMM_262	EX_4hbz_e	GSMM_256	EX_algac__M_e	('NTC', 'NTC')	NTC	NTC
205112	EX_fer_e	GSMM_262	EX_rib__D_e	GSMM_256	EX_algac__M_e	('NTC', 'NTC')	NTC	NTC
205115	EX_fer_e	GSMM_262	EX_actn__R_e	GSMM_256	EX_algac__M_e	('NTC', 'NTC')	NTC	NTC
205120	EX_fer_e	GSMM_262	EX_4hbald_e	GSMM_256	EX_algac__M_e	('NTC', 'NTC')	NTC	NTC
205123	EX_fer_e	GSMM_262	EX_glyc_e	GSMM_256	EX_algac__M_e	('NTC', 'NTC')	NTC	NTC
205127	EX_fer_e	GSMM_262	EX_fe3pyovd_kt_e	GSMM_256	EX_algac__M_e	('NTC', 'NTC')	NTC	NTC
205131	EX_fer_e	GSMM_262	EX_pyovd_kt_e	GSMM_256	EX_algac__M_e	('NTC', 'NTC')	NTC	NTC
205136	EX_fer_e	GSMM_262	EX_ser__L_e	GSMM_256	EX_algac__M_e	('NTC', 'NTC')	NTC	NTC
205143	EX_fer_e	GSMM_262	EX_anhgm_e	GSMM_256	EX_algac__M_e	('NTC', 'NTC')	NTC	NTC
205146	EX_fer_e	GSMM_262	EX_urea_e	GSMM_256	EX_algac__M_e	('NTC', 'NTC')	NTC	NTC
205151	EX_fer_e	GSMM_262	EX_chol_e	GSMM_256	EX_algac__M_e	('NTC', 'NTC')	NTC	NTC
205156	EX_fer_e	GSMM_262	EX_glu__L_e	GSMM_256	EX_algac__M_e	('NTC', 'NTC')	NTC	NTC
205159	EX_fer_e	GSMM_262	EX_4hba_e	GSMM_256	EX_algac__M_e	('NTC', 'NTC')	NTC	NTC
205162	EX_fer_e	GSMM_262	EX_gal_e	GSMM_256	EX_algac__M_e	('NTC', 'NTC')	NTC	NTC
205167	EX_fer_e	GSMM_262	EX_indole_e	GSMM_256	EX_algac__M_e	('NTC', 'NTC')	NTC	NTC
205169	EX_fer_e	GSMM_262	EX_meoh_e	GSMM_256	EX_algac__M_e	('NTC', 'NTC')	NTC	NTC
205172	EX_fer_e	GSMM_262	EX_ura_e	GSMM_256	EX_algac__M_e	('NTC', 'NTC')	NTC	NTC
205173	EX_fer_e	GSMM_262	EX_lys__L_e	GSMM_256	EX_algac__M_e	('NTC', 'NTC')	NTC	NTC
205174	EX_fer_e	GSMM_262	EX_ppap_e	GSMM_256	EX_algac__M_e	('NTC', 'NTC')	NTC	NTC
205175	EX_fer_e	GSMM_262	EX_gua_e	GSMM_256	EX_algac__M_e	('NTC', 'NTC')	NTC	NTC
205176	EX_fer_e	GSMM_262	EX_ala__D_e	GSMM_256	EX_algac__M_e	('NTC', 'NTC')	NTC	NTC
205178	EX_fer_e	GSMM_262	EX_glc__D_e	GSMM_256	EX_algac__M_e	('NTC', 'NTC')	NTC	NTC
205179	EX_fer_e	GSMM_262	EX_orn_e	GSMM_256	EX_algac__M_e	('NTC', 'NTC')	NTC	NTC
205180	EX_fer_e	GSMM_262	EX_d23hb_e	GSMM_256	EX_algac__M_e	('NTC', 'NTC')	NTC	NTC
205187	EX_fer_e	GSMM_262	EX_acald_e	GSMM_277	EX_algac__M_e	('NTC', 'Neutral')	NTC	Neutral
205191	EX_fer_e	GSMM_262	EX_5drib_e	GSMM_277	EX_algac__M_e	('NTC', 'Neutral')	NTC	Neutral
205195	EX_fer_e	GSMM_262	EX_for_e	GSMM_277	EX_algac__M_e	('NTC', 'Neutral')	NTC	Neutral
205198	EX_fer_e	GSMM_262	EX_etoh_e	GSMM_277	EX_algac__M_e	('NTC', 'Neutral')	NTC	Neutral
205202	EX_fer_e	GSMM_262	EX_glyc3p_e	GSMM_277	EX_algac__M_e	('NTC', 'Neutral')	NTC	Neutral
205207	EX_fer_e	GSMM_262	EX_fald_e	GSMM_277	EX_algac__M_e	('NTC', 'Neutral')	NTC	Neutral
205210	EX_fer_e	GSMM_262	EX_ptrc_e	GSMM_277	EX_algac__M_e	('NTC', 'Neutral')	NTC	Neutral
205213	EX_fer_e	GSMM_262	EX_4hbz_e	GSMM_277	EX_algac__M_e	('NTC', 'Neutral')	NTC	Neutral
205217	EX_fer_e	GSMM_262	EX_rib__D_e	GSMM_277	EX_algac__M_e	('NTC', 'Neutral')	NTC	Neutral
205220	EX_fer_e	GSMM_262	EX_actn__R_e	GSMM_277	EX_algac__M_e	('NTC', 'Neutral')	NTC	Neutral
205225	EX_fer_e	GSMM_262	EX_4hbald_e	GSMM_277	EX_algac__M_e	('NTC', 'Neutral')	NTC	Neutral
205228	EX_fer_e	GSMM_262	EX_glyc_e	GSMM_277	EX_algac__M_e	('NTC', 'Neutral')	NTC	Neutral
205232	EX_fer_e	GSMM_262	EX_fe3pyovd_kt_e	GSMM_277	EX_algac__M_e	('NTC', 'Neutral')	NTC	Neutral
205236	EX_fer_e	GSMM_262	EX_pyovd_kt_e	GSMM_277	EX_algac__M_e	('NTC', 'Neutral')	NTC	Neutral
205241	EX_fer_e	GSMM_262	EX_ser__L_e	GSMM_277	EX_algac__M_e	('NTC', 'Neutral')	NTC	Neutral
205245	EX_fer_e	GSMM_262	EX_anhgm_e	GSMM_277	EX_algac__M_e	('NTC', 'Neutral')	NTC	Neutral
205248	EX_fer_e	GSMM_262	EX_urea_e	GSMM_277	EX_algac__M_e	('NTC', 'Neutral')	NTC	Neutral
205253	EX_fer_e	GSMM_262	EX_chol_e	GSMM_277	EX_algac__M_e	('NTC', 'Neutral')	NTC	Neutral
205258	EX_fer_e	GSMM_262	EX_glu__L_e	GSMM_277	EX_algac__M_e	('NTC', 'Neutral')	NTC	Neutral
205262	EX_fer_e	GSMM_262	EX_4hba_e	GSMM_277	EX_algac__M_e	('NTC', 'Neutral')	NTC	Neutral
205265	EX_fer_e	GSMM_262	EX_gal_e	GSMM_277	EX_algac__M_e	('NTC', 'Neutral')	NTC	Neutral
205271	EX_fer_e	GSMM_262	EX_indole_e	GSMM_277	EX_algac__M_e	('NTC', 'Neutral')	NTC	Neutral
205273	EX_fer_e	GSMM_262	EX_meoh_e	GSMM_277	EX_algac__M_e	('NTC', 'Neutral')	NTC	Neutral
205277	EX_fer_e	GSMM_262	EX_ch4s_e	GSMM_277	EX_algac__M_e	('NTC', 'Neutral')	NTC	Neutral
205278	EX_fer_e	GSMM_262	EX_ura_e	GSMM_277	EX_algac__M_e	('NTC', 'Neutral')	NTC	Neutral
205279	EX_fer_e	GSMM_262	EX_lys__L_e	GSMM_277	EX_algac__M_e	('NTC', 'Neutral')	NTC	Neutral
205280	EX_fer_e	GSMM_262	EX_gua_e	GSMM_277	EX_algac__M_e	('NTC', 'Neutral')	NTC	Neutral
205281	EX_fer_e	GSMM_262	EX_thym_e	GSMM_277	EX_algac__M_e	('NTC', 'Neutral')	NTC	Neutral
205282	EX_fer_e	GSMM_262	EX_ind3ac_e	GSMM_277	EX_algac__M_e	('NTC', 'Neutral')	NTC	Neutral
205284	EX_fer_e	GSMM_262	EX_glc__D_e	GSMM_277	EX_algac__M_e	('NTC', 'Neutral')	NTC	Neutral
205285	EX_fer_e	GSMM_262	EX_orn_e	GSMM_277	EX_algac__M_e	('NTC', 'Neutral')	NTC	Neutral
205286	EX_fer_e	GSMM_262	EX_d23hb_e	GSMM_277	EX_algac__M_e	('NTC', 'Neutral')	NTC	Neutral
205292	EX_fer_e	GSMM_262	EX_acald_e	GSMM_323	EX_algac__M_e	('NTC', 'Neutral')	NTC	Neutral
205296	EX_fer_e	GSMM_262	EX_5drib_e	GSMM_323	EX_algac__M_e	('NTC', 'Neutral')	NTC	Neutral
205300	EX_fer_e	GSMM_262	EX_for_e	GSMM_323	EX_algac__M_e	('NTC', 'Neutral')	NTC	Neutral
205303	EX_fer_e	GSMM_262	EX_etoh_e	GSMM_323	EX_algac__M_e	('NTC', 'Neutral')	NTC	Neutral
205307	EX_fer_e	GSMM_262	EX_glyc3p_e	GSMM_323	EX_algac__M_e	('NTC', 'Neutral')	NTC	Neutral
205310	EX_fer_e	GSMM_262	EX_fald_e	GSMM_323	EX_algac__M_e	('NTC', 'Neutral')	NTC	Neutral
205313	EX_fer_e	GSMM_262	EX_ptrc_e	GSMM_323	EX_algac__M_e	('NTC', 'Neutral')	NTC	Neutral
205316	EX_fer_e	GSMM_262	EX_4hbz_e	GSMM_323	EX_algac__M_e	('NTC', 'Neutral')	NTC	Neutral
205320	EX_fer_e	GSMM_262	EX_rib__D_e	GSMM_323	EX_algac__M_e	('NTC', 'Neutral')	NTC	Neutral
205323	EX_fer_e	GSMM_262	EX_actn__R_e	GSMM_323	EX_algac__M_e	('NTC', 'Neutral')	NTC	Neutral
205328	EX_fer_e	GSMM_262	EX_4hbald_e	GSMM_323	EX_algac__M_e	('NTC', 'Neutral')	NTC	Neutral
205331	EX_fer_e	GSMM_262	EX_glyc_e	GSMM_323	EX_algac__M_e	('NTC', 'Neutral')	NTC	Neutral
205335	EX_fer_e	GSMM_262	EX_fe3pyovd_kt_e	GSMM_323	EX_algac__M_e	('NTC', 'Neutral')	NTC	Neutral
205339	EX_fer_e	GSMM_262	EX_pyovd_kt_e	GSMM_323	EX_algac__M_e	('NTC', 'Neutral')	NTC	Neutral
205344	EX_fer_e	GSMM_262	EX_ser__L_e	GSMM_323	EX_algac__M_e	('NTC', 'Neutral')	NTC	Neutral
205351	EX_fer_e	GSMM_262	EX_anhgm_e	GSMM_323	EX_algac__M_e	('NTC', 'Neutral')	NTC	Neutral
205354	EX_fer_e	GSMM_262	EX_urea_e	GSMM_323	EX_algac__M_e	('NTC', 'Neutral')	NTC	Neutral
205359	EX_fer_e	GSMM_262	EX_chol_e	GSMM_323	EX_algac__M_e	('NTC', 'Neutral')	NTC	Neutral
205364	EX_fer_e	GSMM_262	EX_glu__L_e	GSMM_323	EX_algac__M_e	('NTC', 'Neutral')	NTC	Neutral
205367	EX_fer_e	GSMM_262	EX_4hba_e	GSMM_323	EX_algac__M_e	('NTC', 'Neutral')	NTC	Neutral
205370	EX_fer_e	GSMM_262	EX_gal_e	GSMM_323	EX_algac__M_e	('NTC', 'Neutral')	NTC	Neutral
205375	EX_fer_e	GSMM_262	EX_indole_e	GSMM_323	EX_algac__M_e	('NTC', 'Neutral')	NTC	Neutral
205377	EX_fer_e	GSMM_262	EX_meoh_e	GSMM_323	EX_algac__M_e	('NTC', 'Neutral')	NTC	Neutral
205380	EX_fer_e	GSMM_262	EX_lys__L_e	GSMM_323	EX_algac__M_e	('NTC', 'Neutral')	NTC	Neutral
205381	EX_fer_e	GSMM_262	EX_ppap_e	GSMM_323	EX_algac__M_e	('NTC', 'Neutral')	NTC	Neutral
205382	EX_fer_e	GSMM_262	EX_cell4_e	GSMM_323	EX_algac__M_e	('NTC', 'Neutral')	NTC	Neutral
205383	EX_fer_e	GSMM_262	EX_gua_e	GSMM_323	EX_algac__M_e	('NTC', 'Neutral')	NTC	Neutral
205384	EX_fer_e	GSMM_262	EX_ala__D_e	GSMM_323	EX_algac__M_e	('NTC', 'Neutral')	NTC	Neutral
205386	EX_fer_e	GSMM_262	EX_mththf_e	GSMM_323	EX_algac__M_e	('NTC', 'Neutral')	NTC	Neutral
205387	EX_fer_e	GSMM_262	EX_ind3ac_e	GSMM_323	EX_algac__M_e	('NTC', 'Neutral')	NTC	Neutral
205389	EX_fer_e	GSMM_262	EX_glc__D_e	GSMM_323	EX_algac__M_e	('NTC', 'Neutral')	NTC	Neutral
205390	EX_fer_e	GSMM_262	EX_orn_e	GSMM_323	EX_algac__M_e	('NTC', 'Neutral')	NTC	Neutral
205398	EX_fer_e	GSMM_262	EX_acald_e	GSMM_344	EX_algac__M_e	('NTC', 'Neutral')	NTC	Neutral
205402	EX_fer_e	GSMM_262	EX_5drib_e	GSMM_344	EX_algac__M_e	('NTC', 'Neutral')	NTC	Neutral
205406	EX_fer_e	GSMM_262	EX_for_e	GSMM_344	EX_algac__M_e	('NTC', 'Neutral')	NTC	Neutral
205409	EX_fer_e	GSMM_262	EX_etoh_e	GSMM_344	EX_algac__M_e	('NTC', 'Neutral')	NTC	Neutral
205413	EX_fer_e	GSMM_262	EX_glyc3p_e	GSMM_344	EX_algac__M_e	('NTC', 'Neutral')	NTC	Neutral
205416	EX_fer_e	GSMM_262	EX_fald_e	GSMM_344	EX_algac__M_e	('NTC', 'Neutral')	NTC	Neutral
205419	EX_fer_e	GSMM_262	EX_ptrc_e	GSMM_344	EX_algac__M_e	('NTC', 'Neutral')	NTC	Neutral
205422	EX_fer_e	GSMM_262	EX_4hbz_e	GSMM_344	EX_algac__M_e	('NTC', 'Neutral')	NTC	Neutral
205426	EX_fer_e	GSMM_262	EX_rib__D_e	GSMM_344	EX_algac__M_e	('NTC', 'Neutral')	NTC	Neutral
205429	EX_fer_e	GSMM_262	EX_actn__R_e	GSMM_344	EX_algac__M_e	('NTC', 'Neutral')	NTC	Neutral
205433	EX_fer_e	GSMM_262	EX_4hbald_e	GSMM_344	EX_algac__M_e	('NTC', 'Neutral')	NTC	Neutral
205436	EX_fer_e	GSMM_262	EX_glyc_e	GSMM_344	EX_algac__M_e	('NTC', 'Neutral')	NTC	Neutral
205440	EX_fer_e	GSMM_262	EX_fe3pyovd_kt_e	GSMM_344	EX_algac__M_e	('NTC', 'Neutral')	NTC	Neutral
205444	EX_fer_e	GSMM_262	EX_pyovd_kt_e	GSMM_344	EX_algac__M_e	('NTC', 'Neutral')	NTC	Neutral
205449	EX_fer_e	GSMM_262	EX_ser__L_e	GSMM_344	EX_algac__M_e	('NTC', 'Neutral')	NTC	Neutral
205456	EX_fer_e	GSMM_262	EX_urea_e	GSMM_344	EX_algac__M_e	('NTC', 'Neutral')	NTC	Neutral
205459	EX_fer_e	GSMM_262	EX_chol_e	GSMM_344	EX_algac__M_e	('NTC', 'Neutral')	NTC	Neutral
205463	EX_fer_e	GSMM_262	EX_4hba_e	GSMM_344	EX_algac__M_e	('NTC', 'Neutral')	NTC	Neutral
205466	EX_fer_e	GSMM_262	EX_gal_e	GSMM_344	EX_algac__M_e	('NTC', 'Neutral')	NTC	Neutral
205469	EX_fer_e	GSMM_262	EX_indole_e	GSMM_344	EX_algac__M_e	('NTC', 'Neutral')	NTC	Neutral
205471	EX_fer_e	GSMM_262	EX_meoh_e	GSMM_344	EX_algac__M_e	('NTC', 'Neutral')	NTC	Neutral
205475	EX_fer_e	GSMM_262	EX_ch4s_e	GSMM_344	EX_algac__M_e	('NTC', 'Neutral')	NTC	Neutral
205476	EX_fer_e	GSMM_262	EX_ura_e	GSMM_344	EX_algac__M_e	('NTC', 'Neutral')	NTC	Neutral
205477	EX_fer_e	GSMM_262	EX_lys__L_e	GSMM_344	EX_algac__M_e	('NTC', 'Neutral')	NTC	Neutral
205478	EX_fer_e	GSMM_262	EX_gua_e	GSMM_344	EX_algac__M_e	('NTC', 'Neutral')	NTC	Neutral
205479	EX_fer_e	GSMM_262	EX_thym_e	GSMM_344	EX_algac__M_e	('NTC', 'Neutral')	NTC	Neutral
205480	EX_fer_e	GSMM_262	EX_12ppd__R_e	GSMM_344	EX_algac__M_e	('NTC', 'Neutral')	NTC	Neutral
205482	EX_fer_e	GSMM_262	EX_ind3ac_e	GSMM_344	EX_algac__M_e	('NTC', 'Neutral')	NTC	Neutral
205484	EX_fer_e	GSMM_262	EX_gthox_e	GSMM_344	EX_algac__M_e	('NTC', 'Neutral')	NTC	Neutral
205485	EX_fer_e	GSMM_262	EX_glc__D_e	GSMM_344	EX_algac__M_e	('NTC', 'Neutral')	NTC	Neutral
205486	EX_fer_e	GSMM_262	EX_orn_e	GSMM_344	EX_algac__M_e	('NTC', 'Neutral')	NTC	Neutral
205487	EX_fer_e	GSMM_262	EX_d23hb_e	GSMM_344	EX_algac__M_e	('NTC', 'Neutral')	NTC	Neutral
205493	EX_fer_e	GSMM_262	EX_acald_e	GSMM_365	EX_algac__M_e	('NTC', 'NTC')	NTC	NTC
205497	EX_fer_e	GSMM_262	EX_5drib_e	GSMM_365	EX_algac__M_e	('NTC', 'NTC')	NTC	NTC
205501	EX_fer_e	GSMM_262	EX_for_e	GSMM_365	EX_algac__M_e	('NTC', 'NTC')	NTC	NTC
205504	EX_fer_e	GSMM_262	EX_etoh_e	GSMM_365	EX_algac__M_e	('NTC', 'NTC')	NTC	NTC
205508	EX_fer_e	GSMM_262	EX_glyc3p_e	GSMM_365	EX_algac__M_e	('NTC', 'NTC')	NTC	NTC
205514	EX_fer_e	GSMM_262	EX_fald_e	GSMM_365	EX_algac__M_e	('NTC', 'NTC')	NTC	NTC
205517	EX_fer_e	GSMM_262	EX_ptrc_e	GSMM_365	EX_algac__M_e	('NTC', 'NTC')	NTC	NTC
205520	EX_fer_e	GSMM_262	EX_4hbz_e	GSMM_365	EX_algac__M_e	('NTC', 'NTC')	NTC	NTC
205524	EX_fer_e	GSMM_262	EX_rib__D_e	GSMM_365	EX_algac__M_e	('NTC', 'NTC')	NTC	NTC
205527	EX_fer_e	GSMM_262	EX_actn__R_e	GSMM_365	EX_algac__M_e	('NTC', 'NTC')	NTC	NTC
205531	EX_fer_e	GSMM_262	EX_4hbald_e	GSMM_365	EX_algac__M_e	('NTC', 'NTC')	NTC	NTC
205534	EX_fer_e	GSMM_262	EX_glyc_e	GSMM_365	EX_algac__M_e	('NTC', 'NTC')	NTC	NTC
205538	EX_fer_e	GSMM_262	EX_fe3pyovd_kt_e	GSMM_365	EX_algac__M_e	('NTC', 'NTC')	NTC	NTC
205542	EX_fer_e	GSMM_262	EX_pyovd_kt_e	GSMM_365	EX_algac__M_e	('NTC', 'NTC')	NTC	NTC
205547	EX_fer_e	GSMM_262	EX_ser__L_e	GSMM_365	EX_algac__M_e	('NTC', 'NTC')	NTC	NTC
205554	EX_fer_e	GSMM_262	EX_anhgm_e	GSMM_365	EX_algac__M_e	('NTC', 'NTC')	NTC	NTC
205557	EX_fer_e	GSMM_262	EX_urea_e	GSMM_365	EX_algac__M_e	('NTC', 'NTC')	NTC	NTC
205560	EX_fer_e	GSMM_262	EX_chol_e	GSMM_365	EX_algac__M_e	('NTC', 'NTC')	NTC	NTC
205563	EX_fer_e	GSMM_262	EX_glu__L_e	GSMM_365	EX_algac__M_e	('NTC', 'NTC')	NTC	NTC
205566	EX_fer_e	GSMM_262	EX_4hba_e	GSMM_365	EX_algac__M_e	('NTC', 'NTC')	NTC	NTC
205569	EX_fer_e	GSMM_262	EX_gal_e	GSMM_365	EX_algac__M_e	('NTC', 'NTC')	NTC	NTC
205572	EX_fer_e	GSMM_262	EX_indole_e	GSMM_365	EX_algac__M_e	('NTC', 'NTC')	NTC	NTC
205574	EX_fer_e	GSMM_262	EX_meoh_e	GSMM_365	EX_algac__M_e	('NTC', 'NTC')	NTC	NTC
205578	EX_fer_e	GSMM_262	EX_ch4s_e	GSMM_365	EX_algac__M_e	('NTC', 'NTC')	NTC	NTC
205579	EX_fer_e	GSMM_262	EX_ura_e	GSMM_365	EX_algac__M_e	('NTC', 'NTC')	NTC	NTC
205580	EX_fer_e	GSMM_262	EX_lys__L_e	GSMM_365	EX_algac__M_e	('NTC', 'NTC')	NTC	NTC
205581	EX_fer_e	GSMM_262	EX_ppap_e	GSMM_365	EX_algac__M_e	('NTC', 'NTC')	NTC	NTC
205582	EX_fer_e	GSMM_262	EX_gua_e	GSMM_365	EX_algac__M_e	('NTC', 'NTC')	NTC	NTC
205583	EX_fer_e	GSMM_262	EX_ind3ac_e	GSMM_365	EX_algac__M_e	('NTC', 'NTC')	NTC	NTC
205585	EX_fer_e	GSMM_262	EX_glc__D_e	GSMM_365	EX_algac__M_e	('NTC', 'NTC')	NTC	NTC
205586	EX_fer_e	GSMM_262	EX_orn_e	GSMM_365	EX_algac__M_e	('NTC', 'NTC')	NTC	NTC
205587	EX_fer_e	GSMM_262	EX_d23hb_e	GSMM_365	EX_algac__M_e	('NTC', 'NTC')	NTC	NTC
205594	EX_fer_e	GSMM_262	EX_acald_e	GSMM_374	EX_algac__M_e	('NTC', 'NTC')	NTC	NTC
205598	EX_fer_e	GSMM_262	EX_5drib_e	GSMM_374	EX_algac__M_e	('NTC', 'NTC')	NTC	NTC
205602	EX_fer_e	GSMM_262	EX_for_e	GSMM_374	EX_algac__M_e	('NTC', 'NTC')	NTC	NTC
205605	EX_fer_e	GSMM_262	EX_etoh_e	GSMM_374	EX_algac__M_e	('NTC', 'NTC')	NTC	NTC
205611	EX_fer_e	GSMM_262	EX_fald_e	GSMM_374	EX_algac__M_e	('NTC', 'NTC')	NTC	NTC
205614	EX_fer_e	GSMM_262	EX_ptrc_e	GSMM_374	EX_algac__M_e	('NTC', 'NTC')	NTC	NTC
205617	EX_fer_e	GSMM_262	EX_4hbz_e	GSMM_374	EX_algac__M_e	('NTC', 'NTC')	NTC	NTC
205621	EX_fer_e	GSMM_262	EX_rib__D_e	GSMM_374	EX_algac__M_e	('NTC', 'NTC')	NTC	NTC
205624	EX_fer_e	GSMM_262	EX_actn__R_e	GSMM_374	EX_algac__M_e	('NTC', 'NTC')	NTC	NTC
205628	EX_fer_e	GSMM_262	EX_4hbald_e	GSMM_374	EX_algac__M_e	('NTC', 'NTC')	NTC	NTC
205631	EX_fer_e	GSMM_262	EX_glyc_e	GSMM_374	EX_algac__M_e	('NTC', 'NTC')	NTC	NTC
205635	EX_fer_e	GSMM_262	EX_fe3pyovd_kt_e	GSMM_374	EX_algac__M_e	('NTC', 'NTC')	NTC	NTC
205639	EX_fer_e	GSMM_262	EX_pyovd_kt_e	GSMM_374	EX_algac__M_e	('NTC', 'NTC')	NTC	NTC
205648	EX_fer_e	GSMM_262	EX_anhgm_e	GSMM_374	EX_algac__M_e	('NTC', 'NTC')	NTC	NTC
205651	EX_fer_e	GSMM_262	EX_urea_e	GSMM_374	EX_algac__M_e	('NTC', 'NTC')	NTC	NTC
205656	EX_fer_e	GSMM_262	EX_chol_e	GSMM_374	EX_algac__M_e	('NTC', 'NTC')	NTC	NTC
205662	EX_fer_e	GSMM_262	EX_glu__L_e	GSMM_374	EX_algac__M_e	('NTC', 'NTC')	NTC	NTC
205665	EX_fer_e	GSMM_262	EX_4hba_e	GSMM_374	EX_algac__M_e	('NTC', 'NTC')	NTC	NTC
205668	EX_fer_e	GSMM_262	EX_gal_e	GSMM_374	EX_algac__M_e	('NTC', 'NTC')	NTC	NTC
205672	EX_fer_e	GSMM_262	EX_indole_e	GSMM_374	EX_algac__M_e	('NTC', 'NTC')	NTC	NTC
205674	EX_fer_e	GSMM_262	EX_meoh_e	GSMM_374	EX_algac__M_e	('NTC', 'NTC')	NTC	NTC
205677	EX_fer_e	GSMM_262	EX_ura_e	GSMM_374	EX_algac__M_e	('NTC', 'NTC')	NTC	NTC
205678	EX_fer_e	GSMM_262	EX_lys__L_e	GSMM_374	EX_algac__M_e	('NTC', 'NTC')	NTC	NTC
205679	EX_fer_e	GSMM_262	EX_gua_e	GSMM_374	EX_algac__M_e	('NTC', 'NTC')	NTC	NTC
205680	EX_fer_e	GSMM_262	EX_ala__D_e	GSMM_374	EX_algac__M_e	('NTC', 'NTC')	NTC	NTC
205682	EX_fer_e	GSMM_262	EX_glc__D_e	GSMM_374	EX_algac__M_e	('NTC', 'NTC')	NTC	NTC
205683	EX_fer_e	GSMM_262	EX_orn_e	GSMM_374	EX_algac__M_e	('NTC', 'NTC')	NTC	NTC
205690	EX_fer_e	GSMM_262	EX_acald_e	GSMM_382	EX_algac__M_e	('NTC', 'Neutral')	NTC	Neutral
205694	EX_fer_e	GSMM_262	EX_5drib_e	GSMM_382	EX_algac__M_e	('NTC', 'Neutral')	NTC	Neutral
205698	EX_fer_e	GSMM_262	EX_for_e	GSMM_382	EX_algac__M_e	('NTC', 'Neutral')	NTC	Neutral
205701	EX_fer_e	GSMM_262	EX_etoh_e	GSMM_382	EX_algac__M_e	('NTC', 'Neutral')	NTC	Neutral
205705	EX_fer_e	GSMM_262	EX_glyc3p_e	GSMM_382	EX_algac__M_e	('NTC', 'Neutral')	NTC	Neutral
205713	EX_fer_e	GSMM_262	EX_fald_e	GSMM_382	EX_algac__M_e	('NTC', 'Neutral')	NTC	Neutral
205716	EX_fer_e	GSMM_262	EX_ptrc_e	GSMM_382	EX_algac__M_e	('NTC', 'Neutral')	NTC	Neutral
205719	EX_fer_e	GSMM_262	EX_4hbz_e	GSMM_382	EX_algac__M_e	('NTC', 'Neutral')	NTC	Neutral
205723	EX_fer_e	GSMM_262	EX_rib__D_e	GSMM_382	EX_algac__M_e	('NTC', 'Neutral')	NTC	Neutral
205726	EX_fer_e	GSMM_262	EX_actn__R_e	GSMM_382	EX_algac__M_e	('NTC', 'Neutral')	NTC	Neutral
205731	EX_fer_e	GSMM_262	EX_4hbald_e	GSMM_382	EX_algac__M_e	('NTC', 'Neutral')	NTC	Neutral
205734	EX_fer_e	GSMM_262	EX_glyc_e	GSMM_382	EX_algac__M_e	('NTC', 'Neutral')	NTC	Neutral
205738	EX_fer_e	GSMM_262	EX_fe3pyovd_kt_e	GSMM_382	EX_algac__M_e	('NTC', 'Neutral')	NTC	Neutral
205742	EX_fer_e	GSMM_262	EX_pyovd_kt_e	GSMM_382	EX_algac__M_e	('NTC', 'Neutral')	NTC	Neutral
205747	EX_fer_e	GSMM_262	EX_ser__L_e	GSMM_382	EX_algac__M_e	('NTC', 'Neutral')	NTC	Neutral
205754	EX_fer_e	GSMM_262	EX_anhgm_e	GSMM_382	EX_algac__M_e	('NTC', 'Neutral')	NTC	Neutral
205759	EX_fer_e	GSMM_262	EX_chol_e	GSMM_382	EX_algac__M_e	('NTC', 'Neutral')	NTC	Neutral
205766	EX_fer_e	GSMM_262	EX_glu__L_e	GSMM_382	EX_algac__M_e	('NTC', 'Neutral')	NTC	Neutral
205769	EX_fer_e	GSMM_262	EX_4hba_e	GSMM_382	EX_algac__M_e	('NTC', 'Neutral')	NTC	Neutral
205772	EX_fer_e	GSMM_262	EX_gal_e	GSMM_382	EX_algac__M_e	('NTC', 'Neutral')	NTC	Neutral
205777	EX_fer_e	GSMM_262	EX_indole_e	GSMM_382	EX_algac__M_e	('NTC', 'Neutral')	NTC	Neutral
205779	EX_fer_e	GSMM_262	EX_meoh_e	GSMM_382	EX_algac__M_e	('NTC', 'Neutral')	NTC	Neutral
205783	EX_fer_e	GSMM_262	EX_ura_e	GSMM_382	EX_algac__M_e	('NTC', 'Neutral')	NTC	Neutral
205784	EX_fer_e	GSMM_262	EX_lys__L_e	GSMM_382	EX_algac__M_e	('NTC', 'Neutral')	NTC	Neutral
205785	EX_fer_e	GSMM_262	EX_ppap_e	GSMM_382	EX_algac__M_e	('NTC', 'Neutral')	NTC	Neutral
205786	EX_fer_e	GSMM_262	EX_gua_e	GSMM_382	EX_algac__M_e	('NTC', 'Neutral')	NTC	Neutral
205787	EX_fer_e	GSMM_262	EX_ala__D_e	GSMM_382	EX_algac__M_e	('NTC', 'Neutral')	NTC	Neutral
205789	EX_fer_e	GSMM_262	EX_thym_e	GSMM_382	EX_algac__M_e	('NTC', 'Neutral')	NTC	Neutral
205790	EX_fer_e	GSMM_262	EX_ind3ac_e	GSMM_382	EX_algac__M_e	('NTC', 'Neutral')	NTC	Neutral
205792	EX_fer_e	GSMM_262	EX_glc__D_e	GSMM_382	EX_algac__M_e	('NTC', 'Neutral')	NTC	Neutral
205793	EX_fer_e	GSMM_262	EX_orn_e	GSMM_382	EX_algac__M_e	('NTC', 'Neutral')	NTC	Neutral
205794	EX_fer_e	GSMM_262	EX_d23hb_e	GSMM_382	EX_algac__M_e	('NTC', 'Neutral')	NTC	Neutral
205800	EX_fer_e	GSMM_262	EX_acald_e	GSMM_017	EX_forglu_e	('NTC', 'BjSA')	NTC	BjSA
205804	EX_fer_e	GSMM_262	EX_5drib_e	GSMM_017	EX_forglu_e	('NTC', 'BjSA')	NTC	BjSA
205808	EX_fer_e	GSMM_262	EX_for_e	GSMM_017	EX_forglu_e	('NTC', 'BjSA')	NTC	BjSA
205811	EX_fer_e	GSMM_262	EX_etoh_e	GSMM_017	EX_forglu_e	('NTC', 'BjSA')	NTC	BjSA
205815	EX_fer_e	GSMM_262	EX_glyc3p_e	GSMM_017	EX_forglu_e	('NTC', 'BjSA')	NTC	BjSA
205818	EX_fer_e	GSMM_262	EX_fald_e	GSMM_017	EX_forglu_e	('NTC', 'BjSA')	NTC	BjSA
205821	EX_fer_e	GSMM_262	EX_ptrc_e	GSMM_017	EX_forglu_e	('NTC', 'BjSA')	NTC	BjSA
205824	EX_fer_e	GSMM_262	EX_4hbz_e	GSMM_017	EX_forglu_e	('NTC', 'BjSA')	NTC	BjSA
205828	EX_fer_e	GSMM_262	EX_rib__D_e	GSMM_017	EX_forglu_e	('NTC', 'BjSA')	NTC	BjSA
205831	EX_fer_e	GSMM_262	EX_actn__R_e	GSMM_017	EX_forglu_e	('NTC', 'BjSA')	NTC	BjSA
205836	EX_fer_e	GSMM_262	EX_4hbald_e	GSMM_017	EX_forglu_e	('NTC', 'BjSA')	NTC	BjSA
205839	EX_fer_e	GSMM_262	EX_glyc_e	GSMM_017	EX_forglu_e	('NTC', 'BjSA')	NTC	BjSA
205843	EX_fer_e	GSMM_262	EX_fe3pyovd_kt_e	GSMM_017	EX_forglu_e	('NTC', 'BjSA')	NTC	BjSA
205847	EX_fer_e	GSMM_262	EX_pyovd_kt_e	GSMM_017	EX_forglu_e	('NTC', 'BjSA')	NTC	BjSA
205852	EX_fer_e	GSMM_262	EX_ser__L_e	GSMM_017	EX_forglu_e	('NTC', 'BjSA')	NTC	BjSA
205859	EX_fer_e	GSMM_262	EX_anhgm_e	GSMM_017	EX_forglu_e	('NTC', 'BjSA')	NTC	BjSA
205864	EX_fer_e	GSMM_262	EX_chol_e	GSMM_017	EX_forglu_e	('NTC', 'BjSA')	NTC	BjSA
205868	EX_fer_e	GSMM_262	EX_glu__L_e	GSMM_017	EX_forglu_e	('NTC', 'BjSA')	NTC	BjSA
205871	EX_fer_e	GSMM_262	EX_4hba_e	GSMM_017	EX_forglu_e	('NTC', 'BjSA')	NTC	BjSA
205874	EX_fer_e	GSMM_262	EX_gal_e	GSMM_017	EX_forglu_e	('NTC', 'BjSA')	NTC	BjSA
205879	EX_fer_e	GSMM_262	EX_indole_e	GSMM_017	EX_forglu_e	('NTC', 'BjSA')	NTC	BjSA
205881	EX_fer_e	GSMM_262	EX_meoh_e	GSMM_017	EX_forglu_e	('NTC', 'BjSA')	NTC	BjSA
205884	EX_fer_e	GSMM_262	EX_ch4s_e	GSMM_017	EX_forglu_e	('NTC', 'BjSA')	NTC	BjSA
205885	EX_fer_e	GSMM_262	EX_ura_e	GSMM_017	EX_forglu_e	('NTC', 'BjSA')	NTC	BjSA
205886	EX_fer_e	GSMM_262	EX_lys__L_e	GSMM_017	EX_forglu_e	('NTC', 'BjSA')	NTC	BjSA
205887	EX_fer_e	GSMM_262	EX_ppap_e	GSMM_017	EX_forglu_e	('NTC', 'BjSA')	NTC	BjSA
205888	EX_fer_e	GSMM_262	EX_gua_e	GSMM_017	EX_forglu_e	('NTC', 'BjSA')	NTC	BjSA
205889	EX_fer_e	GSMM_262	EX_ala__D_e	GSMM_017	EX_forglu_e	('NTC', 'BjSA')	NTC	BjSA
205891	EX_fer_e	GSMM_262	EX_thym_e	GSMM_017	EX_forglu_e	('NTC', 'BjSA')	NTC	BjSA
205892	EX_fer_e	GSMM_262	EX_ind3ac_e	GSMM_017	EX_forglu_e	('NTC', 'BjSA')	NTC	BjSA
205894	EX_fer_e	GSMM_262	EX_glc__D_e	GSMM_017	EX_forglu_e	('NTC', 'BjSA')	NTC	BjSA
205895	EX_fer_e	GSMM_262	EX_orn_e	GSMM_017	EX_forglu_e	('NTC', 'BjSA')	NTC	BjSA
205896	EX_fer_e	GSMM_262	EX_d23hb_e	GSMM_017	EX_forglu_e	('NTC', 'BjSA')	NTC	BjSA
205902	EX_fer_e	GSMM_262	EX_acald_e	GSMM_024	EX_forglu_e	('NTC', 'NTC')	NTC	NTC
205906	EX_fer_e	GSMM_262	EX_5drib_e	GSMM_024	EX_forglu_e	('NTC', 'NTC')	NTC	NTC
205910	EX_fer_e	GSMM_262	EX_for_e	GSMM_024	EX_forglu_e	('NTC', 'NTC')	NTC	NTC
205913	EX_fer_e	GSMM_262	EX_etoh_e	GSMM_024	EX_forglu_e	('NTC', 'NTC')	NTC	NTC
205919	EX_fer_e	GSMM_262	EX_fald_e	GSMM_024	EX_forglu_e	('NTC', 'NTC')	NTC	NTC
205922	EX_fer_e	GSMM_262	EX_ptrc_e	GSMM_024	EX_forglu_e	('NTC', 'NTC')	NTC	NTC
205925	EX_fer_e	GSMM_262	EX_4hbz_e	GSMM_024	EX_forglu_e	('NTC', 'NTC')	NTC	NTC
205929	EX_fer_e	GSMM_262	EX_rib__D_e	GSMM_024	EX_forglu_e	('NTC', 'NTC')	NTC	NTC
205932	EX_fer_e	GSMM_262	EX_actn__R_e	GSMM_024	EX_forglu_e	('NTC', 'NTC')	NTC	NTC
205937	EX_fer_e	GSMM_262	EX_4hbald_e	GSMM_024	EX_forglu_e	('NTC', 'NTC')	NTC	NTC
205940	EX_fer_e	GSMM_262	EX_glyc_e	GSMM_024	EX_forglu_e	('NTC', 'NTC')	NTC	NTC
205944	EX_fer_e	GSMM_262	EX_fe3pyovd_kt_e	GSMM_024	EX_forglu_e	('NTC', 'NTC')	NTC	NTC
205948	EX_fer_e	GSMM_262	EX_pyovd_kt_e	GSMM_024	EX_forglu_e	('NTC', 'NTC')	NTC	NTC
205953	EX_fer_e	GSMM_262	EX_ser__L_e	GSMM_024	EX_forglu_e	('NTC', 'NTC')	NTC	NTC
205957	EX_fer_e	GSMM_262	EX_anhgm_e	GSMM_024	EX_forglu_e	('NTC', 'NTC')	NTC	NTC
205960	EX_fer_e	GSMM_262	EX_urea_e	GSMM_024	EX_forglu_e	('NTC', 'NTC')	NTC	NTC
205963	EX_fer_e	GSMM_262	EX_chol_e	GSMM_024	EX_forglu_e	('NTC', 'NTC')	NTC	NTC
205968	EX_fer_e	GSMM_262	EX_glu__L_e	GSMM_024	EX_forglu_e	('NTC', 'NTC')	NTC	NTC
205971	EX_fer_e	GSMM_262	EX_4hba_e	GSMM_024	EX_forglu_e	('NTC', 'NTC')	NTC	NTC
205974	EX_fer_e	GSMM_262	EX_gal_e	GSMM_024	EX_forglu_e	('NTC', 'NTC')	NTC	NTC
205978	EX_fer_e	GSMM_262	EX_indole_e	GSMM_024	EX_forglu_e	('NTC', 'NTC')	NTC	NTC
205980	EX_fer_e	GSMM_262	EX_meoh_e	GSMM_024	EX_forglu_e	('NTC', 'NTC')	NTC	NTC
205983	EX_fer_e	GSMM_262	EX_ch4s_e	GSMM_024	EX_forglu_e	('NTC', 'NTC')	NTC	NTC
205984	EX_fer_e	GSMM_262	EX_ura_e	GSMM_024	EX_forglu_e	('NTC', 'NTC')	NTC	NTC
205985	EX_fer_e	GSMM_262	EX_lys__L_e	GSMM_024	EX_forglu_e	('NTC', 'NTC')	NTC	NTC
205986	EX_fer_e	GSMM_262	EX_gua_e	GSMM_024	EX_forglu_e	('NTC', 'NTC')	NTC	NTC
205987	EX_fer_e	GSMM_262	EX_ala__D_e	GSMM_024	EX_forglu_e	('NTC', 'NTC')	NTC	NTC
205989	EX_fer_e	GSMM_262	EX_ind3ac_e	GSMM_024	EX_forglu_e	('NTC', 'NTC')	NTC	NTC
205991	EX_fer_e	GSMM_262	EX_gthox_e	GSMM_024	EX_forglu_e	('NTC', 'NTC')	NTC	NTC
205992	EX_fer_e	GSMM_262	EX_glc__D_e	GSMM_024	EX_forglu_e	('NTC', 'NTC')	NTC	NTC
205993	EX_fer_e	GSMM_262	EX_orn_e	GSMM_024	EX_forglu_e	('NTC', 'NTC')	NTC	NTC
205994	EX_fer_e	GSMM_262	EX_d23hb_e	GSMM_024	EX_forglu_e	('NTC', 'NTC')	NTC	NTC
206000	EX_fer_e	GSMM_262	EX_acald_e	GSMM_030	EX_forglu_e	('NTC', 'Neutral')	NTC	Neutral
206004	EX_fer_e	GSMM_262	EX_for_e	GSMM_030	EX_forglu_e	('NTC', 'Neutral')	NTC	Neutral
206007	EX_fer_e	GSMM_262	EX_etoh_e	GSMM_030	EX_forglu_e	('NTC', 'Neutral')	NTC	Neutral
206011	EX_fer_e	GSMM_262	EX_glyc3p_e	GSMM_030	EX_forglu_e	('NTC', 'Neutral')	NTC	Neutral
206014	EX_fer_e	GSMM_262	EX_fald_e	GSMM_030	EX_forglu_e	('NTC', 'Neutral')	NTC	Neutral
206017	EX_fer_e	GSMM_262	EX_ptrc_e	GSMM_030	EX_forglu_e	('NTC', 'Neutral')	NTC	Neutral
206020	EX_fer_e	GSMM_262	EX_4hbz_e	GSMM_030	EX_forglu_e	('NTC', 'Neutral')	NTC	Neutral
206024	EX_fer_e	GSMM_262	EX_rib__D_e	GSMM_030	EX_forglu_e	('NTC', 'Neutral')	NTC	Neutral
206027	EX_fer_e	GSMM_262	EX_actn__R_e	GSMM_030	EX_forglu_e	('NTC', 'Neutral')	NTC	Neutral
206032	EX_fer_e	GSMM_262	EX_4hbald_e	GSMM_030	EX_forglu_e	('NTC', 'Neutral')	NTC	Neutral
206035	EX_fer_e	GSMM_262	EX_glyc_e	GSMM_030	EX_forglu_e	('NTC', 'Neutral')	NTC	Neutral
206039	EX_fer_e	GSMM_262	EX_fe3pyovd_kt_e	GSMM_030	EX_forglu_e	('NTC', 'Neutral')	NTC	Neutral
206043	EX_fer_e	GSMM_262	EX_pyovd_kt_e	GSMM_030	EX_forglu_e	('NTC', 'Neutral')	NTC	Neutral
206048	EX_fer_e	GSMM_262	EX_ser__L_e	GSMM_030	EX_forglu_e	('NTC', 'Neutral')	NTC	Neutral
206052	EX_fer_e	GSMM_262	EX_anhgm_e	GSMM_030	EX_forglu_e	('NTC', 'Neutral')	NTC	Neutral
206055	EX_fer_e	GSMM_262	EX_urea_e	GSMM_030	EX_forglu_e	('NTC', 'Neutral')	NTC	Neutral
206060	EX_fer_e	GSMM_262	EX_chol_e	GSMM_030	EX_forglu_e	('NTC', 'Neutral')	NTC	Neutral
206063	EX_fer_e	GSMM_262	EX_glu__L_e	GSMM_030	EX_forglu_e	('NTC', 'Neutral')	NTC	Neutral
206066	EX_fer_e	GSMM_262	EX_4hba_e	GSMM_030	EX_forglu_e	('NTC', 'Neutral')	NTC	Neutral
206069	EX_fer_e	GSMM_262	EX_gal_e	GSMM_030	EX_forglu_e	('NTC', 'Neutral')	NTC	Neutral
206074	EX_fer_e	GSMM_262	EX_indole_e	GSMM_030	EX_forglu_e	('NTC', 'Neutral')	NTC	Neutral
206076	EX_fer_e	GSMM_262	EX_meoh_e	GSMM_030	EX_forglu_e	('NTC', 'Neutral')	NTC	Neutral
206080	EX_fer_e	GSMM_262	EX_ura_e	GSMM_030	EX_forglu_e	('NTC', 'Neutral')	NTC	Neutral
206081	EX_fer_e	GSMM_262	EX_lys__L_e	GSMM_030	EX_forglu_e	('NTC', 'Neutral')	NTC	Neutral
206082	EX_fer_e	GSMM_262	EX_ppap_e	GSMM_030	EX_forglu_e	('NTC', 'Neutral')	NTC	Neutral
206083	EX_fer_e	GSMM_262	EX_gua_e	GSMM_030	EX_forglu_e	('NTC', 'Neutral')	NTC	Neutral
206084	EX_fer_e	GSMM_262	EX_thym_e	GSMM_030	EX_forglu_e	('NTC', 'Neutral')	NTC	Neutral
206085	EX_fer_e	GSMM_262	EX_ind3ac_e	GSMM_030	EX_forglu_e	('NTC', 'Neutral')	NTC	Neutral
206087	EX_fer_e	GSMM_262	EX_gthox_e	GSMM_030	EX_forglu_e	('NTC', 'Neutral')	NTC	Neutral
206088	EX_fer_e	GSMM_262	EX_glc__D_e	GSMM_030	EX_forglu_e	('NTC', 'Neutral')	NTC	Neutral
206089	EX_fer_e	GSMM_262	EX_orn_e	GSMM_030	EX_forglu_e	('NTC', 'Neutral')	NTC	Neutral
206097	EX_fer_e	GSMM_262	EX_acald_e	GSMM_102	EX_forglu_e	('NTC', 'Neutral')	NTC	Neutral
206101	EX_fer_e	GSMM_262	EX_5drib_e	GSMM_102	EX_forglu_e	('NTC', 'Neutral')	NTC	Neutral
206105	EX_fer_e	GSMM_262	EX_for_e	GSMM_102	EX_forglu_e	('NTC', 'Neutral')	NTC	Neutral
206108	EX_fer_e	GSMM_262	EX_etoh_e	GSMM_102	EX_forglu_e	('NTC', 'Neutral')	NTC	Neutral
206112	EX_fer_e	GSMM_262	EX_glyc3p_e	GSMM_102	EX_forglu_e	('NTC', 'Neutral')	NTC	Neutral
206118	EX_fer_e	GSMM_262	EX_fald_e	GSMM_102	EX_forglu_e	('NTC', 'Neutral')	NTC	Neutral
206121	EX_fer_e	GSMM_262	EX_ptrc_e	GSMM_102	EX_forglu_e	('NTC', 'Neutral')	NTC	Neutral
206124	EX_fer_e	GSMM_262	EX_4hbz_e	GSMM_102	EX_forglu_e	('NTC', 'Neutral')	NTC	Neutral
206128	EX_fer_e	GSMM_262	EX_rib__D_e	GSMM_102	EX_forglu_e	('NTC', 'Neutral')	NTC	Neutral
206131	EX_fer_e	GSMM_262	EX_actn__R_e	GSMM_102	EX_forglu_e	('NTC', 'Neutral')	NTC	Neutral
206137	EX_fer_e	GSMM_262	EX_glyc_e	GSMM_102	EX_forglu_e	('NTC', 'Neutral')	NTC	Neutral
206141	EX_fer_e	GSMM_262	EX_fe3pyovd_kt_e	GSMM_102	EX_forglu_e	('NTC', 'Neutral')	NTC	Neutral
206145	EX_fer_e	GSMM_262	EX_pyovd_kt_e	GSMM_102	EX_forglu_e	('NTC', 'Neutral')	NTC	Neutral
206150	EX_fer_e	GSMM_262	EX_anhgm_e	GSMM_102	EX_forglu_e	('NTC', 'Neutral')	NTC	Neutral
206153	EX_fer_e	GSMM_262	EX_urea_e	GSMM_102	EX_forglu_e	('NTC', 'Neutral')	NTC	Neutral
206158	EX_fer_e	GSMM_262	EX_chol_e	GSMM_102	EX_forglu_e	('NTC', 'Neutral')	NTC	Neutral
206161	EX_fer_e	GSMM_262	EX_gal_e	GSMM_102	EX_forglu_e	('NTC', 'Neutral')	NTC	Neutral
206165	EX_fer_e	GSMM_262	EX_indole_e	GSMM_102	EX_forglu_e	('NTC', 'Neutral')	NTC	Neutral
206167	EX_fer_e	GSMM_262	EX_meoh_e	GSMM_102	EX_forglu_e	('NTC', 'Neutral')	NTC	Neutral
206171	EX_fer_e	GSMM_262	EX_ura_e	GSMM_102	EX_forglu_e	('NTC', 'Neutral')	NTC	Neutral
206172	EX_fer_e	GSMM_262	EX_lys__L_e	GSMM_102	EX_forglu_e	('NTC', 'Neutral')	NTC	Neutral
206173	EX_fer_e	GSMM_262	EX_cell4_e	GSMM_102	EX_forglu_e	('NTC', 'Neutral')	NTC	Neutral
206174	EX_fer_e	GSMM_262	EX_gua_e	GSMM_102	EX_forglu_e	('NTC', 'Neutral')	NTC	Neutral
206175	EX_fer_e	GSMM_262	EX_thym_e	GSMM_102	EX_forglu_e	('NTC', 'Neutral')	NTC	Neutral
206176	EX_fer_e	GSMM_262	EX_mththf_e	GSMM_102	EX_forglu_e	('NTC', 'Neutral')	NTC	Neutral
206177	EX_fer_e	GSMM_262	EX_ind3ac_e	GSMM_102	EX_forglu_e	('NTC', 'Neutral')	NTC	Neutral
206179	EX_fer_e	GSMM_262	EX_gthox_e	GSMM_102	EX_forglu_e	('NTC', 'Neutral')	NTC	Neutral
206180	EX_fer_e	GSMM_262	EX_glc__D_e	GSMM_102	EX_forglu_e	('NTC', 'Neutral')	NTC	Neutral
206181	EX_fer_e	GSMM_262	EX_orn_e	GSMM_102	EX_forglu_e	('NTC', 'Neutral')	NTC	Neutral
206187	EX_fer_e	GSMM_262	EX_acald_e	GSMM_119	EX_forglu_e	('NTC', 'Neutral')	NTC	Neutral
206191	EX_fer_e	GSMM_262	EX_5drib_e	GSMM_119	EX_forglu_e	('NTC', 'Neutral')	NTC	Neutral
206195	EX_fer_e	GSMM_262	EX_for_e	GSMM_119	EX_forglu_e	('NTC', 'Neutral')	NTC	Neutral
206198	EX_fer_e	GSMM_262	EX_etoh_e	GSMM_119	EX_forglu_e	('NTC', 'Neutral')	NTC	Neutral
206202	EX_fer_e	GSMM_262	EX_glyc3p_e	GSMM_119	EX_forglu_e	('NTC', 'Neutral')	NTC	Neutral
206205	EX_fer_e	GSMM_262	EX_fald_e	GSMM_119	EX_forglu_e	('NTC', 'Neutral')	NTC	Neutral
206208	EX_fer_e	GSMM_262	EX_ptrc_e	GSMM_119	EX_forglu_e	('NTC', 'Neutral')	NTC	Neutral
206211	EX_fer_e	GSMM_262	EX_4hbz_e	GSMM_119	EX_forglu_e	('NTC', 'Neutral')	NTC	Neutral
206215	EX_fer_e	GSMM_262	EX_rib__D_e	GSMM_119	EX_forglu_e	('NTC', 'Neutral')	NTC	Neutral
206218	EX_fer_e	GSMM_262	EX_actn__R_e	GSMM_119	EX_forglu_e	('NTC', 'Neutral')	NTC	Neutral
206223	EX_fer_e	GSMM_262	EX_4hbald_e	GSMM_119	EX_forglu_e	('NTC', 'Neutral')	NTC	Neutral
206226	EX_fer_e	GSMM_262	EX_glyc_e	GSMM_119	EX_forglu_e	('NTC', 'Neutral')	NTC	Neutral
206230	EX_fer_e	GSMM_262	EX_fe3pyovd_kt_e	GSMM_119	EX_forglu_e	('NTC', 'Neutral')	NTC	Neutral
206234	EX_fer_e	GSMM_262	EX_pyovd_kt_e	GSMM_119	EX_forglu_e	('NTC', 'Neutral')	NTC	Neutral
206238	EX_fer_e	GSMM_262	EX_ser__L_e	GSMM_119	EX_forglu_e	('NTC', 'Neutral')	NTC	Neutral
206242	EX_fer_e	GSMM_262	EX_urea_e	GSMM_119	EX_forglu_e	('NTC', 'Neutral')	NTC	Neutral
206249	EX_fer_e	GSMM_262	EX_glu__L_e	GSMM_119	EX_forglu_e	('NTC', 'Neutral')	NTC	Neutral
206252	EX_fer_e	GSMM_262	EX_4hba_e	GSMM_119	EX_forglu_e	('NTC', 'Neutral')	NTC	Neutral
206255	EX_fer_e	GSMM_262	EX_gal_e	GSMM_119	EX_forglu_e	('NTC', 'Neutral')	NTC	Neutral
206259	EX_fer_e	GSMM_262	EX_indole_e	GSMM_119	EX_forglu_e	('NTC', 'Neutral')	NTC	Neutral
206261	EX_fer_e	GSMM_262	EX_meoh_e	GSMM_119	EX_forglu_e	('NTC', 'Neutral')	NTC	Neutral
206264	EX_fer_e	GSMM_262	EX_ura_e	GSMM_119	EX_forglu_e	('NTC', 'Neutral')	NTC	Neutral
206265	EX_fer_e	GSMM_262	EX_lys__L_e	GSMM_119	EX_forglu_e	('NTC', 'Neutral')	NTC	Neutral
206266	EX_fer_e	GSMM_262	EX_gua_e	GSMM_119	EX_forglu_e	('NTC', 'Neutral')	NTC	Neutral
206267	EX_fer_e	GSMM_262	EX_ala__D_e	GSMM_119	EX_forglu_e	('NTC', 'Neutral')	NTC	Neutral
206269	EX_fer_e	GSMM_262	EX_thym_e	GSMM_119	EX_forglu_e	('NTC', 'Neutral')	NTC	Neutral
206270	EX_fer_e	GSMM_262	EX_gthox_e	GSMM_119	EX_forglu_e	('NTC', 'Neutral')	NTC	Neutral
206271	EX_fer_e	GSMM_262	EX_glc__D_e	GSMM_119	EX_forglu_e	('NTC', 'Neutral')	NTC	Neutral
206272	EX_fer_e	GSMM_262	EX_orn_e	GSMM_119	EX_forglu_e	('NTC', 'Neutral')	NTC	Neutral
206279	EX_fer_e	GSMM_262	EX_acald_e	GSMM_142	EX_forglu_e	('NTC', 'NTC')	NTC	NTC
206283	EX_fer_e	GSMM_262	EX_5drib_e	GSMM_142	EX_forglu_e	('NTC', 'NTC')	NTC	NTC
206287	EX_fer_e	GSMM_262	EX_for_e	GSMM_142	EX_forglu_e	('NTC', 'NTC')	NTC	NTC
206290	EX_fer_e	GSMM_262	EX_etoh_e	GSMM_142	EX_forglu_e	('NTC', 'NTC')	NTC	NTC
206294	EX_fer_e	GSMM_262	EX_glyc3p_e	GSMM_142	EX_forglu_e	('NTC', 'NTC')	NTC	NTC
206299	EX_fer_e	GSMM_262	EX_fald_e	GSMM_142	EX_forglu_e	('NTC', 'NTC')	NTC	NTC
206302	EX_fer_e	GSMM_262	EX_ptrc_e	GSMM_142	EX_forglu_e	('NTC', 'NTC')	NTC	NTC
206305	EX_fer_e	GSMM_262	EX_4hbz_e	GSMM_142	EX_forglu_e	('NTC', 'NTC')	NTC	NTC
206309	EX_fer_e	GSMM_262	EX_rib__D_e	GSMM_142	EX_forglu_e	('NTC', 'NTC')	NTC	NTC
206312	EX_fer_e	GSMM_262	EX_actn__R_e	GSMM_142	EX_forglu_e	('NTC', 'NTC')	NTC	NTC
206318	EX_fer_e	GSMM_262	EX_4hbald_e	GSMM_142	EX_forglu_e	('NTC', 'NTC')	NTC	NTC
206321	EX_fer_e	GSMM_262	EX_glyc_e	GSMM_142	EX_forglu_e	('NTC', 'NTC')	NTC	NTC
206325	EX_fer_e	GSMM_262	EX_fe3pyovd_kt_e	GSMM_142	EX_forglu_e	('NTC', 'NTC')	NTC	NTC
206329	EX_fer_e	GSMM_262	EX_pyovd_kt_e	GSMM_142	EX_forglu_e	('NTC', 'NTC')	NTC	NTC
206334	EX_fer_e	GSMM_262	EX_ser__L_e	GSMM_142	EX_forglu_e	('NTC', 'NTC')	NTC	NTC
206341	EX_fer_e	GSMM_262	EX_urea_e	GSMM_142	EX_forglu_e	('NTC', 'NTC')	NTC	NTC
206346	EX_fer_e	GSMM_262	EX_chol_e	GSMM_142	EX_forglu_e	('NTC', 'NTC')	NTC	NTC
206351	EX_fer_e	GSMM_262	EX_glu__L_e	GSMM_142	EX_forglu_e	('NTC', 'NTC')	NTC	NTC
206354	EX_fer_e	GSMM_262	EX_4hba_e	GSMM_142	EX_forglu_e	('NTC', 'NTC')	NTC	NTC
206357	EX_fer_e	GSMM_262	EX_gal_e	GSMM_142	EX_forglu_e	('NTC', 'NTC')	NTC	NTC
206362	EX_fer_e	GSMM_262	EX_indole_e	GSMM_142	EX_forglu_e	('NTC', 'NTC')	NTC	NTC
206364	EX_fer_e	GSMM_262	EX_meoh_e	GSMM_142	EX_forglu_e	('NTC', 'NTC')	NTC	NTC
206367	EX_fer_e	GSMM_262	EX_ch4s_e	GSMM_142	EX_forglu_e	('NTC', 'NTC')	NTC	NTC
206368	EX_fer_e	GSMM_262	EX_lys__L_e	GSMM_142	EX_forglu_e	('NTC', 'NTC')	NTC	NTC
206369	EX_fer_e	GSMM_262	EX_gua_e	GSMM_142	EX_forglu_e	('NTC', 'NTC')	NTC	NTC
206370	EX_fer_e	GSMM_262	EX_ala__D_e	GSMM_142	EX_forglu_e	('NTC', 'NTC')	NTC	NTC
206372	EX_fer_e	GSMM_262	EX_thym_e	GSMM_142	EX_forglu_e	('NTC', 'NTC')	NTC	NTC
206373	EX_fer_e	GSMM_262	EX_ind3ac_e	GSMM_142	EX_forglu_e	('NTC', 'NTC')	NTC	NTC
206375	EX_fer_e	GSMM_262	EX_gthox_e	GSMM_142	EX_forglu_e	('NTC', 'NTC')	NTC	NTC
206376	EX_fer_e	GSMM_262	EX_glc__D_e	GSMM_142	EX_forglu_e	('NTC', 'NTC')	NTC	NTC
206377	EX_fer_e	GSMM_262	EX_orn_e	GSMM_142	EX_forglu_e	('NTC', 'NTC')	NTC	NTC
206378	EX_fer_e	GSMM_262	EX_d23hb_e	GSMM_142	EX_forglu_e	('NTC', 'NTC')	NTC	NTC
206385	EX_fer_e	GSMM_262	EX_acald_e	GSMM_154	EX_forglu_e	('NTC', 'Neutral')	NTC	Neutral
206389	EX_fer_e	GSMM_262	EX_for_e	GSMM_154	EX_forglu_e	('NTC', 'Neutral')	NTC	Neutral
206392	EX_fer_e	GSMM_262	EX_etoh_e	GSMM_154	EX_forglu_e	('NTC', 'Neutral')	NTC	Neutral
206396	EX_fer_e	GSMM_262	EX_glyc3p_e	GSMM_154	EX_forglu_e	('NTC', 'Neutral')	NTC	Neutral
206399	EX_fer_e	GSMM_262	EX_fald_e	GSMM_154	EX_forglu_e	('NTC', 'Neutral')	NTC	Neutral
206402	EX_fer_e	GSMM_262	EX_ptrc_e	GSMM_154	EX_forglu_e	('NTC', 'Neutral')	NTC	Neutral
206405	EX_fer_e	GSMM_262	EX_rib__D_e	GSMM_154	EX_forglu_e	('NTC', 'Neutral')	NTC	Neutral
206408	EX_fer_e	GSMM_262	EX_actn__R_e	GSMM_154	EX_forglu_e	('NTC', 'Neutral')	NTC	Neutral
206414	EX_fer_e	GSMM_262	EX_glyc_e	GSMM_154	EX_forglu_e	('NTC', 'Neutral')	NTC	Neutral
206418	EX_fer_e	GSMM_262	EX_fe3pyovd_kt_e	GSMM_154	EX_forglu_e	('NTC', 'Neutral')	NTC	Neutral
206422	EX_fer_e	GSMM_262	EX_pyovd_kt_e	GSMM_154	EX_forglu_e	('NTC', 'Neutral')	NTC	Neutral
206426	EX_fer_e	GSMM_262	EX_ser__L_e	GSMM_154	EX_forglu_e	('NTC', 'Neutral')	NTC	Neutral
206430	EX_fer_e	GSMM_262	EX_urea_e	GSMM_154	EX_forglu_e	('NTC', 'Neutral')	NTC	Neutral
206435	EX_fer_e	GSMM_262	EX_chol_e	GSMM_154	EX_forglu_e	('NTC', 'Neutral')	NTC	Neutral
206439	EX_fer_e	GSMM_262	EX_glu__L_e	GSMM_154	EX_forglu_e	('NTC', 'Neutral')	NTC	Neutral
206442	EX_fer_e	GSMM_262	EX_gal_e	GSMM_154	EX_forglu_e	('NTC', 'Neutral')	NTC	Neutral
206446	EX_fer_e	GSMM_262	EX_indole_e	GSMM_154	EX_forglu_e	('NTC', 'Neutral')	NTC	Neutral
206448	EX_fer_e	GSMM_262	EX_meoh_e	GSMM_154	EX_forglu_e	('NTC', 'Neutral')	NTC	Neutral
206451	EX_fer_e	GSMM_262	EX_ura_e	GSMM_154	EX_forglu_e	('NTC', 'Neutral')	NTC	Neutral
206452	EX_fer_e	GSMM_262	EX_lys__L_e	GSMM_154	EX_forglu_e	('NTC', 'Neutral')	NTC	Neutral
206453	EX_fer_e	GSMM_262	EX_ppap_e	GSMM_154	EX_forglu_e	('NTC', 'Neutral')	NTC	Neutral
206454	EX_fer_e	GSMM_262	EX_cell4_e	GSMM_154	EX_forglu_e	('NTC', 'Neutral')	NTC	Neutral
206455	EX_fer_e	GSMM_262	EX_gua_e	GSMM_154	EX_forglu_e	('NTC', 'Neutral')	NTC	Neutral
206456	EX_fer_e	GSMM_262	EX_thym_e	GSMM_154	EX_forglu_e	('NTC', 'Neutral')	NTC	Neutral
206457	EX_fer_e	GSMM_262	EX_mththf_e	GSMM_154	EX_forglu_e	('NTC', 'Neutral')	NTC	Neutral
206458	EX_fer_e	GSMM_262	EX_ind3ac_e	GSMM_154	EX_forglu_e	('NTC', 'Neutral')	NTC	Neutral
206460	EX_fer_e	GSMM_262	EX_glc__D_e	GSMM_154	EX_forglu_e	('NTC', 'Neutral')	NTC	Neutral
206461	EX_fer_e	GSMM_262	EX_orn_e	GSMM_154	EX_forglu_e	('NTC', 'Neutral')	NTC	Neutral
206468	EX_fer_e	GSMM_262	EX_acald_e	GSMM_316	EX_forglu_e	('NTC', 'Neutral')	NTC	Neutral
206472	EX_fer_e	GSMM_262	EX_5drib_e	GSMM_316	EX_forglu_e	('NTC', 'Neutral')	NTC	Neutral
206476	EX_fer_e	GSMM_262	EX_for_e	GSMM_316	EX_forglu_e	('NTC', 'Neutral')	NTC	Neutral
206479	EX_fer_e	GSMM_262	EX_etoh_e	GSMM_316	EX_forglu_e	('NTC', 'Neutral')	NTC	Neutral
206483	EX_fer_e	GSMM_262	EX_glyc3p_e	GSMM_316	EX_forglu_e	('NTC', 'Neutral')	NTC	Neutral
206489	EX_fer_e	GSMM_262	EX_fald_e	GSMM_316	EX_forglu_e	('NTC', 'Neutral')	NTC	Neutral
206492	EX_fer_e	GSMM_262	EX_ptrc_e	GSMM_316	EX_forglu_e	('NTC', 'Neutral')	NTC	Neutral
206495	EX_fer_e	GSMM_262	EX_4hbz_e	GSMM_316	EX_forglu_e	('NTC', 'Neutral')	NTC	Neutral
206499	EX_fer_e	GSMM_262	EX_rib__D_e	GSMM_316	EX_forglu_e	('NTC', 'Neutral')	NTC	Neutral
206502	EX_fer_e	GSMM_262	EX_actn__R_e	GSMM_316	EX_forglu_e	('NTC', 'Neutral')	NTC	Neutral
206507	EX_fer_e	GSMM_262	EX_4hbald_e	GSMM_316	EX_forglu_e	('NTC', 'Neutral')	NTC	Neutral
206510	EX_fer_e	GSMM_262	EX_glyc_e	GSMM_316	EX_forglu_e	('NTC', 'Neutral')	NTC	Neutral
206514	EX_fer_e	GSMM_262	EX_fe3pyovd_kt_e	GSMM_316	EX_forglu_e	('NTC', 'Neutral')	NTC	Neutral
206518	EX_fer_e	GSMM_262	EX_pyovd_kt_e	GSMM_316	EX_forglu_e	('NTC', 'Neutral')	NTC	Neutral
206523	EX_fer_e	GSMM_262	EX_ser__L_e	GSMM_316	EX_forglu_e	('NTC', 'Neutral')	NTC	Neutral
206530	EX_fer_e	GSMM_262	EX_urea_e	GSMM_316	EX_forglu_e	('NTC', 'Neutral')	NTC	Neutral
206533	EX_fer_e	GSMM_262	EX_chol_e	GSMM_316	EX_forglu_e	('NTC', 'Neutral')	NTC	Neutral
206536	EX_fer_e	GSMM_262	EX_glu__L_e	GSMM_316	EX_forglu_e	('NTC', 'Neutral')	NTC	Neutral
206540	EX_fer_e	GSMM_262	EX_gal_e	GSMM_316	EX_forglu_e	('NTC', 'Neutral')	NTC	Neutral
206545	EX_fer_e	GSMM_262	EX_indole_e	GSMM_316	EX_forglu_e	('NTC', 'Neutral')	NTC	Neutral
206547	EX_fer_e	GSMM_262	EX_meoh_e	GSMM_316	EX_forglu_e	('NTC', 'Neutral')	NTC	Neutral
206551	EX_fer_e	GSMM_262	EX_ura_e	GSMM_316	EX_forglu_e	('NTC', 'Neutral')	NTC	Neutral
206552	EX_fer_e	GSMM_262	EX_lys__L_e	GSMM_316	EX_forglu_e	('NTC', 'Neutral')	NTC	Neutral
206553	EX_fer_e	GSMM_262	EX_gua_e	GSMM_316	EX_forglu_e	('NTC', 'Neutral')	NTC	Neutral
206554	EX_fer_e	GSMM_262	EX_thym_e	GSMM_316	EX_forglu_e	('NTC', 'Neutral')	NTC	Neutral
206555	EX_fer_e	GSMM_262	EX_mththf_e	GSMM_316	EX_forglu_e	('NTC', 'Neutral')	NTC	Neutral
206556	EX_fer_e	GSMM_262	EX_ind3ac_e	GSMM_316	EX_forglu_e	('NTC', 'Neutral')	NTC	Neutral
206558	EX_fer_e	GSMM_262	EX_gthox_e	GSMM_316	EX_forglu_e	('NTC', 'Neutral')	NTC	Neutral
206559	EX_fer_e	GSMM_262	EX_glc__D_e	GSMM_316	EX_forglu_e	('NTC', 'Neutral')	NTC	Neutral
206560	EX_fer_e	GSMM_262	EX_orn_e	GSMM_316	EX_forglu_e	('NTC', 'Neutral')	NTC	Neutral
206567	EX_fer_e	GSMM_262	EX_acald_e	GSMM_343	EX_forglu_e	('NTC', 'Neutral')	NTC	Neutral
206571	EX_fer_e	GSMM_262	EX_for_e	GSMM_343	EX_forglu_e	('NTC', 'Neutral')	NTC	Neutral
206574	EX_fer_e	GSMM_262	EX_etoh_e	GSMM_343	EX_forglu_e	('NTC', 'Neutral')	NTC	Neutral
206578	EX_fer_e	GSMM_262	EX_glyc3p_e	GSMM_343	EX_forglu_e	('NTC', 'Neutral')	NTC	Neutral
206581	EX_fer_e	GSMM_262	EX_fald_e	GSMM_343	EX_forglu_e	('NTC', 'Neutral')	NTC	Neutral
206584	EX_fer_e	GSMM_262	EX_ptrc_e	GSMM_343	EX_forglu_e	('NTC', 'Neutral')	NTC	Neutral
206587	EX_fer_e	GSMM_262	EX_4hbz_e	GSMM_343	EX_forglu_e	('NTC', 'Neutral')	NTC	Neutral
206591	EX_fer_e	GSMM_262	EX_rib__D_e	GSMM_343	EX_forglu_e	('NTC', 'Neutral')	NTC	Neutral
206594	EX_fer_e	GSMM_262	EX_actn__R_e	GSMM_343	EX_forglu_e	('NTC', 'Neutral')	NTC	Neutral
206599	EX_fer_e	GSMM_262	EX_4hbald_e	GSMM_343	EX_forglu_e	('NTC', 'Neutral')	NTC	Neutral
206602	EX_fer_e	GSMM_262	EX_glyc_e	GSMM_343	EX_forglu_e	('NTC', 'Neutral')	NTC	Neutral
206606	EX_fer_e	GSMM_262	EX_fe3pyovd_kt_e	GSMM_343	EX_forglu_e	('NTC', 'Neutral')	NTC	Neutral
206610	EX_fer_e	GSMM_262	EX_pyovd_kt_e	GSMM_343	EX_forglu_e	('NTC', 'Neutral')	NTC	Neutral
206615	EX_fer_e	GSMM_262	EX_ser__L_e	GSMM_343	EX_forglu_e	('NTC', 'Neutral')	NTC	Neutral
206619	EX_fer_e	GSMM_262	EX_anhgm_e	GSMM_343	EX_forglu_e	('NTC', 'Neutral')	NTC	Neutral
206622	EX_fer_e	GSMM_262	EX_urea_e	GSMM_343	EX_forglu_e	('NTC', 'Neutral')	NTC	Neutral
206625	EX_fer_e	GSMM_262	EX_chol_e	GSMM_343	EX_forglu_e	('NTC', 'Neutral')	NTC	Neutral
206629	EX_fer_e	GSMM_262	EX_glu__L_e	GSMM_343	EX_forglu_e	('NTC', 'Neutral')	NTC	Neutral
206632	EX_fer_e	GSMM_262	EX_4hba_e	GSMM_343	EX_forglu_e	('NTC', 'Neutral')	NTC	Neutral
206635	EX_fer_e	GSMM_262	EX_gal_e	GSMM_343	EX_forglu_e	('NTC', 'Neutral')	NTC	Neutral
206639	EX_fer_e	GSMM_262	EX_indole_e	GSMM_343	EX_forglu_e	('NTC', 'Neutral')	NTC	Neutral
206641	EX_fer_e	GSMM_262	EX_meoh_e	GSMM_343	EX_forglu_e	('NTC', 'Neutral')	NTC	Neutral
206645	EX_fer_e	GSMM_262	EX_ura_e	GSMM_343	EX_forglu_e	('NTC', 'Neutral')	NTC	Neutral
206646	EX_fer_e	GSMM_262	EX_lys__L_e	GSMM_343	EX_forglu_e	('NTC', 'Neutral')	NTC	Neutral
206647	EX_fer_e	GSMM_262	EX_gua_e	GSMM_343	EX_forglu_e	('NTC', 'Neutral')	NTC	Neutral
206648	EX_fer_e	GSMM_262	EX_ala__D_e	GSMM_343	EX_forglu_e	('NTC', 'Neutral')	NTC	Neutral
206650	EX_fer_e	GSMM_262	EX_thym_e	GSMM_343	EX_forglu_e	('NTC', 'Neutral')	NTC	Neutral
206651	EX_fer_e	GSMM_262	EX_ind3ac_e	GSMM_343	EX_forglu_e	('NTC', 'Neutral')	NTC	Neutral
206653	EX_fer_e	GSMM_262	EX_gthox_e	GSMM_343	EX_forglu_e	('NTC', 'Neutral')	NTC	Neutral
206654	EX_fer_e	GSMM_262	EX_glc__D_e	GSMM_343	EX_forglu_e	('NTC', 'Neutral')	NTC	Neutral
206655	EX_fer_e	GSMM_262	EX_orn_e	GSMM_343	EX_forglu_e	('NTC', 'Neutral')	NTC	Neutral
206661	EX_fer_e	GSMM_262	EX_acald_e	GSMM_017	EX_prealg_MG_14_e	('NTC', 'BjSA')	NTC	BjSA
206665	EX_fer_e	GSMM_262	EX_5drib_e	GSMM_017	EX_prealg_MG_14_e	('NTC', 'BjSA')	NTC	BjSA
206669	EX_fer_e	GSMM_262	EX_for_e	GSMM_017	EX_prealg_MG_14_e	('NTC', 'BjSA')	NTC	BjSA
206672	EX_fer_e	GSMM_262	EX_etoh_e	GSMM_017	EX_prealg_MG_14_e	('NTC', 'BjSA')	NTC	BjSA
206676	EX_fer_e	GSMM_262	EX_glyc3p_e	GSMM_017	EX_prealg_MG_14_e	('NTC', 'BjSA')	NTC	BjSA
206679	EX_fer_e	GSMM_262	EX_fald_e	GSMM_017	EX_prealg_MG_14_e	('NTC', 'BjSA')	NTC	BjSA
206682	EX_fer_e	GSMM_262	EX_ptrc_e	GSMM_017	EX_prealg_MG_14_e	('NTC', 'BjSA')	NTC	BjSA
206685	EX_fer_e	GSMM_262	EX_4hbz_e	GSMM_017	EX_prealg_MG_14_e	('NTC', 'BjSA')	NTC	BjSA
206689	EX_fer_e	GSMM_262	EX_rib__D_e	GSMM_017	EX_prealg_MG_14_e	('NTC', 'BjSA')	NTC	BjSA
206692	EX_fer_e	GSMM_262	EX_actn__R_e	GSMM_017	EX_prealg_MG_14_e	('NTC', 'BjSA')	NTC	BjSA
206697	EX_fer_e	GSMM_262	EX_4hbald_e	GSMM_017	EX_prealg_MG_14_e	('NTC', 'BjSA')	NTC	BjSA
206700	EX_fer_e	GSMM_262	EX_glyc_e	GSMM_017	EX_prealg_MG_14_e	('NTC', 'BjSA')	NTC	BjSA
206704	EX_fer_e	GSMM_262	EX_fe3pyovd_kt_e	GSMM_017	EX_prealg_MG_14_e	('NTC', 'BjSA')	NTC	BjSA
206708	EX_fer_e	GSMM_262	EX_pyovd_kt_e	GSMM_017	EX_prealg_MG_14_e	('NTC', 'BjSA')	NTC	BjSA
206713	EX_fer_e	GSMM_262	EX_ser__L_e	GSMM_017	EX_prealg_MG_14_e	('NTC', 'BjSA')	NTC	BjSA
206720	EX_fer_e	GSMM_262	EX_anhgm_e	GSMM_017	EX_prealg_MG_14_e	('NTC', 'BjSA')	NTC	BjSA
206725	EX_fer_e	GSMM_262	EX_chol_e	GSMM_017	EX_prealg_MG_14_e	('NTC', 'BjSA')	NTC	BjSA
206729	EX_fer_e	GSMM_262	EX_glu__L_e	GSMM_017	EX_prealg_MG_14_e	('NTC', 'BjSA')	NTC	BjSA
206732	EX_fer_e	GSMM_262	EX_4hba_e	GSMM_017	EX_prealg_MG_14_e	('NTC', 'BjSA')	NTC	BjSA
206735	EX_fer_e	GSMM_262	EX_gal_e	GSMM_017	EX_prealg_MG_14_e	('NTC', 'BjSA')	NTC	BjSA
206740	EX_fer_e	GSMM_262	EX_indole_e	GSMM_017	EX_prealg_MG_14_e	('NTC', 'BjSA')	NTC	BjSA
206742	EX_fer_e	GSMM_262	EX_meoh_e	GSMM_017	EX_prealg_MG_14_e	('NTC', 'BjSA')	NTC	BjSA
206745	EX_fer_e	GSMM_262	EX_ch4s_e	GSMM_017	EX_prealg_MG_14_e	('NTC', 'BjSA')	NTC	BjSA
206746	EX_fer_e	GSMM_262	EX_ura_e	GSMM_017	EX_prealg_MG_14_e	('NTC', 'BjSA')	NTC	BjSA
206747	EX_fer_e	GSMM_262	EX_lys__L_e	GSMM_017	EX_prealg_MG_14_e	('NTC', 'BjSA')	NTC	BjSA
206748	EX_fer_e	GSMM_262	EX_ppap_e	GSMM_017	EX_prealg_MG_14_e	('NTC', 'BjSA')	NTC	BjSA
206749	EX_fer_e	GSMM_262	EX_gua_e	GSMM_017	EX_prealg_MG_14_e	('NTC', 'BjSA')	NTC	BjSA
206750	EX_fer_e	GSMM_262	EX_ala__D_e	GSMM_017	EX_prealg_MG_14_e	('NTC', 'BjSA')	NTC	BjSA
206752	EX_fer_e	GSMM_262	EX_thym_e	GSMM_017	EX_prealg_MG_14_e	('NTC', 'BjSA')	NTC	BjSA
206753	EX_fer_e	GSMM_262	EX_ind3ac_e	GSMM_017	EX_prealg_MG_14_e	('NTC', 'BjSA')	NTC	BjSA
206755	EX_fer_e	GSMM_262	EX_glc__D_e	GSMM_017	EX_prealg_MG_14_e	('NTC', 'BjSA')	NTC	BjSA
206756	EX_fer_e	GSMM_262	EX_orn_e	GSMM_017	EX_prealg_MG_14_e	('NTC', 'BjSA')	NTC	BjSA
206757	EX_fer_e	GSMM_262	EX_d23hb_e	GSMM_017	EX_prealg_MG_14_e	('NTC', 'BjSA')	NTC	BjSA
206763	EX_fer_e	GSMM_262	EX_acald_e	GSMM_049	EX_prealg_MG_14_e	('NTC', 'Neutral')	NTC	Neutral
206767	EX_fer_e	GSMM_262	EX_5drib_e	GSMM_049	EX_prealg_MG_14_e	('NTC', 'Neutral')	NTC	Neutral
206771	EX_fer_e	GSMM_262	EX_for_e	GSMM_049	EX_prealg_MG_14_e	('NTC', 'Neutral')	NTC	Neutral
206774	EX_fer_e	GSMM_262	EX_etoh_e	GSMM_049	EX_prealg_MG_14_e	('NTC', 'Neutral')	NTC	Neutral
206778	EX_fer_e	GSMM_262	EX_glyc3p_e	GSMM_049	EX_prealg_MG_14_e	('NTC', 'Neutral')	NTC	Neutral
206786	EX_fer_e	GSMM_262	EX_fald_e	GSMM_049	EX_prealg_MG_14_e	('NTC', 'Neutral')	NTC	Neutral
206789	EX_fer_e	GSMM_262	EX_ptrc_e	GSMM_049	EX_prealg_MG_14_e	('NTC', 'Neutral')	NTC	Neutral
206792	EX_fer_e	GSMM_262	EX_4hbz_e	GSMM_049	EX_prealg_MG_14_e	('NTC', 'Neutral')	NTC	Neutral
206796	EX_fer_e	GSMM_262	EX_rib__D_e	GSMM_049	EX_prealg_MG_14_e	('NTC', 'Neutral')	NTC	Neutral
206799	EX_fer_e	GSMM_262	EX_actn__R_e	GSMM_049	EX_prealg_MG_14_e	('NTC', 'Neutral')	NTC	Neutral
206804	EX_fer_e	GSMM_262	EX_4hbald_e	GSMM_049	EX_prealg_MG_14_e	('NTC', 'Neutral')	NTC	Neutral
206807	EX_fer_e	GSMM_262	EX_glyc_e	GSMM_049	EX_prealg_MG_14_e	('NTC', 'Neutral')	NTC	Neutral
206811	EX_fer_e	GSMM_262	EX_fe3pyovd_kt_e	GSMM_049	EX_prealg_MG_14_e	('NTC', 'Neutral')	NTC	Neutral
206815	EX_fer_e	GSMM_262	EX_pyovd_kt_e	GSMM_049	EX_prealg_MG_14_e	('NTC', 'Neutral')	NTC	Neutral
206820	EX_fer_e	GSMM_262	EX_ser__L_e	GSMM_049	EX_prealg_MG_14_e	('NTC', 'Neutral')	NTC	Neutral
206824	EX_fer_e	GSMM_262	EX_urea_e	GSMM_049	EX_prealg_MG_14_e	('NTC', 'Neutral')	NTC	Neutral
206827	EX_fer_e	GSMM_262	EX_chol_e	GSMM_049	EX_prealg_MG_14_e	('NTC', 'Neutral')	NTC	Neutral
206833	EX_fer_e	GSMM_262	EX_glu__L_e	GSMM_049	EX_prealg_MG_14_e	('NTC', 'Neutral')	NTC	Neutral
206836	EX_fer_e	GSMM_262	EX_4hba_e	GSMM_049	EX_prealg_MG_14_e	('NTC', 'Neutral')	NTC	Neutral
206839	EX_fer_e	GSMM_262	EX_gal_e	GSMM_049	EX_prealg_MG_14_e	('NTC', 'Neutral')	NTC	Neutral
206845	EX_fer_e	GSMM_262	EX_indole_e	GSMM_049	EX_prealg_MG_14_e	('NTC', 'Neutral')	NTC	Neutral
206847	EX_fer_e	GSMM_262	EX_meoh_e	GSMM_049	EX_prealg_MG_14_e	('NTC', 'Neutral')	NTC	Neutral
206850	EX_fer_e	GSMM_262	EX_ch4s_e	GSMM_049	EX_prealg_MG_14_e	('NTC', 'Neutral')	NTC	Neutral
206851	EX_fer_e	GSMM_262	EX_ura_e	GSMM_049	EX_prealg_MG_14_e	('NTC', 'Neutral')	NTC	Neutral
206852	EX_fer_e	GSMM_262	EX_lys__L_e	GSMM_049	EX_prealg_MG_14_e	('NTC', 'Neutral')	NTC	Neutral
206853	EX_fer_e	GSMM_262	EX_ppap_e	GSMM_049	EX_prealg_MG_14_e	('NTC', 'Neutral')	NTC	Neutral
206854	EX_fer_e	GSMM_262	EX_cell4_e	GSMM_049	EX_prealg_MG_14_e	('NTC', 'Neutral')	NTC	Neutral
206855	EX_fer_e	GSMM_262	EX_gua_e	GSMM_049	EX_prealg_MG_14_e	('NTC', 'Neutral')	NTC	Neutral
206856	EX_fer_e	GSMM_262	EX_ala__D_e	GSMM_049	EX_prealg_MG_14_e	('NTC', 'Neutral')	NTC	Neutral
206858	EX_fer_e	GSMM_262	EX_mththf_e	GSMM_049	EX_prealg_MG_14_e	('NTC', 'Neutral')	NTC	Neutral
206859	EX_fer_e	GSMM_262	EX_ind3ac_e	GSMM_049	EX_prealg_MG_14_e	('NTC', 'Neutral')	NTC	Neutral
206861	EX_fer_e	GSMM_262	EX_glc__D_e	GSMM_049	EX_prealg_MG_14_e	('NTC', 'Neutral')	NTC	Neutral
206862	EX_fer_e	GSMM_262	EX_orn_e	GSMM_049	EX_prealg_MG_14_e	('NTC', 'Neutral')	NTC	Neutral
206863	EX_fer_e	GSMM_262	EX_d23hb_e	GSMM_049	EX_prealg_MG_14_e	('NTC', 'Neutral')	NTC	Neutral
206868	EX_fer_e	GSMM_262	EX_acald_e	GSMM_344	EX_prealg_MG_14_e	('NTC', 'Neutral')	NTC	Neutral
206872	EX_fer_e	GSMM_262	EX_5drib_e	GSMM_344	EX_prealg_MG_14_e	('NTC', 'Neutral')	NTC	Neutral
206876	EX_fer_e	GSMM_262	EX_for_e	GSMM_344	EX_prealg_MG_14_e	('NTC', 'Neutral')	NTC	Neutral
206879	EX_fer_e	GSMM_262	EX_etoh_e	GSMM_344	EX_prealg_MG_14_e	('NTC', 'Neutral')	NTC	Neutral
206883	EX_fer_e	GSMM_262	EX_glyc3p_e	GSMM_344	EX_prealg_MG_14_e	('NTC', 'Neutral')	NTC	Neutral
206886	EX_fer_e	GSMM_262	EX_fald_e	GSMM_344	EX_prealg_MG_14_e	('NTC', 'Neutral')	NTC	Neutral
206889	EX_fer_e	GSMM_262	EX_ptrc_e	GSMM_344	EX_prealg_MG_14_e	('NTC', 'Neutral')	NTC	Neutral
206892	EX_fer_e	GSMM_262	EX_4hbz_e	GSMM_344	EX_prealg_MG_14_e	('NTC', 'Neutral')	NTC	Neutral
206896	EX_fer_e	GSMM_262	EX_rib__D_e	GSMM_344	EX_prealg_MG_14_e	('NTC', 'Neutral')	NTC	Neutral
206899	EX_fer_e	GSMM_262	EX_actn__R_e	GSMM_344	EX_prealg_MG_14_e	('NTC', 'Neutral')	NTC	Neutral
206903	EX_fer_e	GSMM_262	EX_4hbald_e	GSMM_344	EX_prealg_MG_14_e	('NTC', 'Neutral')	NTC	Neutral
206906	EX_fer_e	GSMM_262	EX_glyc_e	GSMM_344	EX_prealg_MG_14_e	('NTC', 'Neutral')	NTC	Neutral
206910	EX_fer_e	GSMM_262	EX_fe3pyovd_kt_e	GSMM_344	EX_prealg_MG_14_e	('NTC', 'Neutral')	NTC	Neutral
206914	EX_fer_e	GSMM_262	EX_pyovd_kt_e	GSMM_344	EX_prealg_MG_14_e	('NTC', 'Neutral')	NTC	Neutral
206919	EX_fer_e	GSMM_262	EX_ser__L_e	GSMM_344	EX_prealg_MG_14_e	('NTC', 'Neutral')	NTC	Neutral
206926	EX_fer_e	GSMM_262	EX_urea_e	GSMM_344	EX_prealg_MG_14_e	('NTC', 'Neutral')	NTC	Neutral
206929	EX_fer_e	GSMM_262	EX_chol_e	GSMM_344	EX_prealg_MG_14_e	('NTC', 'Neutral')	NTC	Neutral
206933	EX_fer_e	GSMM_262	EX_4hba_e	GSMM_344	EX_prealg_MG_14_e	('NTC', 'Neutral')	NTC	Neutral
206936	EX_fer_e	GSMM_262	EX_gal_e	GSMM_344	EX_prealg_MG_14_e	('NTC', 'Neutral')	NTC	Neutral
206939	EX_fer_e	GSMM_262	EX_indole_e	GSMM_344	EX_prealg_MG_14_e	('NTC', 'Neutral')	NTC	Neutral
206941	EX_fer_e	GSMM_262	EX_meoh_e	GSMM_344	EX_prealg_MG_14_e	('NTC', 'Neutral')	NTC	Neutral
206945	EX_fer_e	GSMM_262	EX_ch4s_e	GSMM_344	EX_prealg_MG_14_e	('NTC', 'Neutral')	NTC	Neutral
206946	EX_fer_e	GSMM_262	EX_ura_e	GSMM_344	EX_prealg_MG_14_e	('NTC', 'Neutral')	NTC	Neutral
206947	EX_fer_e	GSMM_262	EX_lys__L_e	GSMM_344	EX_prealg_MG_14_e	('NTC', 'Neutral')	NTC	Neutral
206948	EX_fer_e	GSMM_262	EX_gua_e	GSMM_344	EX_prealg_MG_14_e	('NTC', 'Neutral')	NTC	Neutral
206949	EX_fer_e	GSMM_262	EX_thym_e	GSMM_344	EX_prealg_MG_14_e	('NTC', 'Neutral')	NTC	Neutral
206950	EX_fer_e	GSMM_262	EX_12ppd__R_e	GSMM_344	EX_prealg_MG_14_e	('NTC', 'Neutral')	NTC	Neutral
206952	EX_fer_e	GSMM_262	EX_ind3ac_e	GSMM_344	EX_prealg_MG_14_e	('NTC', 'Neutral')	NTC	Neutral
206954	EX_fer_e	GSMM_262	EX_gthox_e	GSMM_344	EX_prealg_MG_14_e	('NTC', 'Neutral')	NTC	Neutral
206955	EX_fer_e	GSMM_262	EX_glc__D_e	GSMM_344	EX_prealg_MG_14_e	('NTC', 'Neutral')	NTC	Neutral
206956	EX_fer_e	GSMM_262	EX_orn_e	GSMM_344	EX_prealg_MG_14_e	('NTC', 'Neutral')	NTC	Neutral
206957	EX_fer_e	GSMM_262	EX_d23hb_e	GSMM_344	EX_prealg_MG_14_e	('NTC', 'Neutral')	NTC	Neutral
206963	EX_fer_e	GSMM_262	EX_acald_e	GSMM_017	EX_prealg_MG_23_e	('NTC', 'BjSA')	NTC	BjSA
206967	EX_fer_e	GSMM_262	EX_5drib_e	GSMM_017	EX_prealg_MG_23_e	('NTC', 'BjSA')	NTC	BjSA
206971	EX_fer_e	GSMM_262	EX_for_e	GSMM_017	EX_prealg_MG_23_e	('NTC', 'BjSA')	NTC	BjSA
206974	EX_fer_e	GSMM_262	EX_etoh_e	GSMM_017	EX_prealg_MG_23_e	('NTC', 'BjSA')	NTC	BjSA
206978	EX_fer_e	GSMM_262	EX_glyc3p_e	GSMM_017	EX_prealg_MG_23_e	('NTC', 'BjSA')	NTC	BjSA
206981	EX_fer_e	GSMM_262	EX_fald_e	GSMM_017	EX_prealg_MG_23_e	('NTC', 'BjSA')	NTC	BjSA
206984	EX_fer_e	GSMM_262	EX_ptrc_e	GSMM_017	EX_prealg_MG_23_e	('NTC', 'BjSA')	NTC	BjSA
206987	EX_fer_e	GSMM_262	EX_4hbz_e	GSMM_017	EX_prealg_MG_23_e	('NTC', 'BjSA')	NTC	BjSA
206991	EX_fer_e	GSMM_262	EX_rib__D_e	GSMM_017	EX_prealg_MG_23_e	('NTC', 'BjSA')	NTC	BjSA
206994	EX_fer_e	GSMM_262	EX_actn__R_e	GSMM_017	EX_prealg_MG_23_e	('NTC', 'BjSA')	NTC	BjSA
206999	EX_fer_e	GSMM_262	EX_4hbald_e	GSMM_017	EX_prealg_MG_23_e	('NTC', 'BjSA')	NTC	BjSA
207002	EX_fer_e	GSMM_262	EX_glyc_e	GSMM_017	EX_prealg_MG_23_e	('NTC', 'BjSA')	NTC	BjSA
207006	EX_fer_e	GSMM_262	EX_fe3pyovd_kt_e	GSMM_017	EX_prealg_MG_23_e	('NTC', 'BjSA')	NTC	BjSA
207010	EX_fer_e	GSMM_262	EX_pyovd_kt_e	GSMM_017	EX_prealg_MG_23_e	('NTC', 'BjSA')	NTC	BjSA
207015	EX_fer_e	GSMM_262	EX_ser__L_e	GSMM_017	EX_prealg_MG_23_e	('NTC', 'BjSA')	NTC	BjSA
207022	EX_fer_e	GSMM_262	EX_anhgm_e	GSMM_017	EX_prealg_MG_23_e	('NTC', 'BjSA')	NTC	BjSA
207027	EX_fer_e	GSMM_262	EX_chol_e	GSMM_017	EX_prealg_MG_23_e	('NTC', 'BjSA')	NTC	BjSA
207031	EX_fer_e	GSMM_262	EX_glu__L_e	GSMM_017	EX_prealg_MG_23_e	('NTC', 'BjSA')	NTC	BjSA
207034	EX_fer_e	GSMM_262	EX_4hba_e	GSMM_017	EX_prealg_MG_23_e	('NTC', 'BjSA')	NTC	BjSA
207037	EX_fer_e	GSMM_262	EX_gal_e	GSMM_017	EX_prealg_MG_23_e	('NTC', 'BjSA')	NTC	BjSA
207042	EX_fer_e	GSMM_262	EX_indole_e	GSMM_017	EX_prealg_MG_23_e	('NTC', 'BjSA')	NTC	BjSA
207044	EX_fer_e	GSMM_262	EX_meoh_e	GSMM_017	EX_prealg_MG_23_e	('NTC', 'BjSA')	NTC	BjSA
207047	EX_fer_e	GSMM_262	EX_ch4s_e	GSMM_017	EX_prealg_MG_23_e	('NTC', 'BjSA')	NTC	BjSA
207048	EX_fer_e	GSMM_262	EX_ura_e	GSMM_017	EX_prealg_MG_23_e	('NTC', 'BjSA')	NTC	BjSA
207049	EX_fer_e	GSMM_262	EX_lys__L_e	GSMM_017	EX_prealg_MG_23_e	('NTC', 'BjSA')	NTC	BjSA
207050	EX_fer_e	GSMM_262	EX_ppap_e	GSMM_017	EX_prealg_MG_23_e	('NTC', 'BjSA')	NTC	BjSA
207051	EX_fer_e	GSMM_262	EX_gua_e	GSMM_017	EX_prealg_MG_23_e	('NTC', 'BjSA')	NTC	BjSA
207052	EX_fer_e	GSMM_262	EX_ala__D_e	GSMM_017	EX_prealg_MG_23_e	('NTC', 'BjSA')	NTC	BjSA
207054	EX_fer_e	GSMM_262	EX_thym_e	GSMM_017	EX_prealg_MG_23_e	('NTC', 'BjSA')	NTC	BjSA
207055	EX_fer_e	GSMM_262	EX_ind3ac_e	GSMM_017	EX_prealg_MG_23_e	('NTC', 'BjSA')	NTC	BjSA
207057	EX_fer_e	GSMM_262	EX_glc__D_e	GSMM_017	EX_prealg_MG_23_e	('NTC', 'BjSA')	NTC	BjSA
207058	EX_fer_e	GSMM_262	EX_orn_e	GSMM_017	EX_prealg_MG_23_e	('NTC', 'BjSA')	NTC	BjSA
207059	EX_fer_e	GSMM_262	EX_d23hb_e	GSMM_017	EX_prealg_MG_23_e	('NTC', 'BjSA')	NTC	BjSA
207065	EX_fer_e	GSMM_262	EX_acald_e	GSMM_344	EX_prealg_MG_23_e	('NTC', 'Neutral')	NTC	Neutral
207069	EX_fer_e	GSMM_262	EX_5drib_e	GSMM_344	EX_prealg_MG_23_e	('NTC', 'Neutral')	NTC	Neutral
207073	EX_fer_e	GSMM_262	EX_for_e	GSMM_344	EX_prealg_MG_23_e	('NTC', 'Neutral')	NTC	Neutral
207076	EX_fer_e	GSMM_262	EX_etoh_e	GSMM_344	EX_prealg_MG_23_e	('NTC', 'Neutral')	NTC	Neutral
207080	EX_fer_e	GSMM_262	EX_glyc3p_e	GSMM_344	EX_prealg_MG_23_e	('NTC', 'Neutral')	NTC	Neutral
207083	EX_fer_e	GSMM_262	EX_fald_e	GSMM_344	EX_prealg_MG_23_e	('NTC', 'Neutral')	NTC	Neutral
207086	EX_fer_e	GSMM_262	EX_ptrc_e	GSMM_344	EX_prealg_MG_23_e	('NTC', 'Neutral')	NTC	Neutral
207089	EX_fer_e	GSMM_262	EX_4hbz_e	GSMM_344	EX_prealg_MG_23_e	('NTC', 'Neutral')	NTC	Neutral
207093	EX_fer_e	GSMM_262	EX_rib__D_e	GSMM_344	EX_prealg_MG_23_e	('NTC', 'Neutral')	NTC	Neutral
207096	EX_fer_e	GSMM_262	EX_actn__R_e	GSMM_344	EX_prealg_MG_23_e	('NTC', 'Neutral')	NTC	Neutral
207100	EX_fer_e	GSMM_262	EX_4hbald_e	GSMM_344	EX_prealg_MG_23_e	('NTC', 'Neutral')	NTC	Neutral
207103	EX_fer_e	GSMM_262	EX_glyc_e	GSMM_344	EX_prealg_MG_23_e	('NTC', 'Neutral')	NTC	Neutral
207107	EX_fer_e	GSMM_262	EX_fe3pyovd_kt_e	GSMM_344	EX_prealg_MG_23_e	('NTC', 'Neutral')	NTC	Neutral
207111	EX_fer_e	GSMM_262	EX_pyovd_kt_e	GSMM_344	EX_prealg_MG_23_e	('NTC', 'Neutral')	NTC	Neutral
207116	EX_fer_e	GSMM_262	EX_ser__L_e	GSMM_344	EX_prealg_MG_23_e	('NTC', 'Neutral')	NTC	Neutral
207123	EX_fer_e	GSMM_262	EX_urea_e	GSMM_344	EX_prealg_MG_23_e	('NTC', 'Neutral')	NTC	Neutral
207126	EX_fer_e	GSMM_262	EX_chol_e	GSMM_344	EX_prealg_MG_23_e	('NTC', 'Neutral')	NTC	Neutral
207130	EX_fer_e	GSMM_262	EX_4hba_e	GSMM_344	EX_prealg_MG_23_e	('NTC', 'Neutral')	NTC	Neutral
207133	EX_fer_e	GSMM_262	EX_gal_e	GSMM_344	EX_prealg_MG_23_e	('NTC', 'Neutral')	NTC	Neutral
207136	EX_fer_e	GSMM_262	EX_indole_e	GSMM_344	EX_prealg_MG_23_e	('NTC', 'Neutral')	NTC	Neutral
207138	EX_fer_e	GSMM_262	EX_meoh_e	GSMM_344	EX_prealg_MG_23_e	('NTC', 'Neutral')	NTC	Neutral
207142	EX_fer_e	GSMM_262	EX_ch4s_e	GSMM_344	EX_prealg_MG_23_e	('NTC', 'Neutral')	NTC	Neutral
207143	EX_fer_e	GSMM_262	EX_ura_e	GSMM_344	EX_prealg_MG_23_e	('NTC', 'Neutral')	NTC	Neutral
207144	EX_fer_e	GSMM_262	EX_lys__L_e	GSMM_344	EX_prealg_MG_23_e	('NTC', 'Neutral')	NTC	Neutral
207145	EX_fer_e	GSMM_262	EX_gua_e	GSMM_344	EX_prealg_MG_23_e	('NTC', 'Neutral')	NTC	Neutral
207146	EX_fer_e	GSMM_262	EX_thym_e	GSMM_344	EX_prealg_MG_23_e	('NTC', 'Neutral')	NTC	Neutral
207147	EX_fer_e	GSMM_262	EX_12ppd__R_e	GSMM_344	EX_prealg_MG_23_e	('NTC', 'Neutral')	NTC	Neutral
207149	EX_fer_e	GSMM_262	EX_ind3ac_e	GSMM_344	EX_prealg_MG_23_e	('NTC', 'Neutral')	NTC	Neutral
207151	EX_fer_e	GSMM_262	EX_gthox_e	GSMM_344	EX_prealg_MG_23_e	('NTC', 'Neutral')	NTC	Neutral
207152	EX_fer_e	GSMM_262	EX_glc__D_e	GSMM_344	EX_prealg_MG_23_e	('NTC', 'Neutral')	NTC	Neutral
207153	EX_fer_e	GSMM_262	EX_orn_e	GSMM_344	EX_prealg_MG_23_e	('NTC', 'Neutral')	NTC	Neutral
207154	EX_fer_e	GSMM_262	EX_d23hb_e	GSMM_344	EX_prealg_MG_23_e	('NTC', 'Neutral')	NTC	Neutral
207160	EX_fer_e	GSMM_262	EX_acald_e	GSMM_354	EX_prealg_MG_23_e	('NTC', 'BjSA')	NTC	BjSA
207164	EX_fer_e	GSMM_262	EX_5drib_e	GSMM_354	EX_prealg_MG_23_e	('NTC', 'BjSA')	NTC	BjSA
207168	EX_fer_e	GSMM_262	EX_for_e	GSMM_354	EX_prealg_MG_23_e	('NTC', 'BjSA')	NTC	BjSA
207171	EX_fer_e	GSMM_262	EX_etoh_e	GSMM_354	EX_prealg_MG_23_e	('NTC', 'BjSA')	NTC	BjSA
207175	EX_fer_e	GSMM_262	EX_glyc3p_e	GSMM_354	EX_prealg_MG_23_e	('NTC', 'BjSA')	NTC	BjSA
207183	EX_fer_e	GSMM_262	EX_fald_e	GSMM_354	EX_prealg_MG_23_e	('NTC', 'BjSA')	NTC	BjSA
207186	EX_fer_e	GSMM_262	EX_ptrc_e	GSMM_354	EX_prealg_MG_23_e	('NTC', 'BjSA')	NTC	BjSA
207189	EX_fer_e	GSMM_262	EX_4hbz_e	GSMM_354	EX_prealg_MG_23_e	('NTC', 'BjSA')	NTC	BjSA
207193	EX_fer_e	GSMM_262	EX_rib__D_e	GSMM_354	EX_prealg_MG_23_e	('NTC', 'BjSA')	NTC	BjSA
207196	EX_fer_e	GSMM_262	EX_actn__R_e	GSMM_354	EX_prealg_MG_23_e	('NTC', 'BjSA')	NTC	BjSA
207201	EX_fer_e	GSMM_262	EX_4hbald_e	GSMM_354	EX_prealg_MG_23_e	('NTC', 'BjSA')	NTC	BjSA
207204	EX_fer_e	GSMM_262	EX_glyc_e	GSMM_354	EX_prealg_MG_23_e	('NTC', 'BjSA')	NTC	BjSA
207208	EX_fer_e	GSMM_262	EX_fe3pyovd_kt_e	GSMM_354	EX_prealg_MG_23_e	('NTC', 'BjSA')	NTC	BjSA
207212	EX_fer_e	GSMM_262	EX_pyovd_kt_e	GSMM_354	EX_prealg_MG_23_e	('NTC', 'BjSA')	NTC	BjSA
207216	EX_fer_e	GSMM_262	EX_ser__L_e	GSMM_354	EX_prealg_MG_23_e	('NTC', 'BjSA')	NTC	BjSA
207220	EX_fer_e	GSMM_262	EX_urea_e	GSMM_354	EX_prealg_MG_23_e	('NTC', 'BjSA')	NTC	BjSA
207225	EX_fer_e	GSMM_262	EX_chol_e	GSMM_354	EX_prealg_MG_23_e	('NTC', 'BjSA')	NTC	BjSA
207231	EX_fer_e	GSMM_262	EX_glu__L_e	GSMM_354	EX_prealg_MG_23_e	('NTC', 'BjSA')	NTC	BjSA
207234	EX_fer_e	GSMM_262	EX_4hba_e	GSMM_354	EX_prealg_MG_23_e	('NTC', 'BjSA')	NTC	BjSA
207237	EX_fer_e	GSMM_262	EX_gal_e	GSMM_354	EX_prealg_MG_23_e	('NTC', 'BjSA')	NTC	BjSA
207241	EX_fer_e	GSMM_262	EX_indole_e	GSMM_354	EX_prealg_MG_23_e	('NTC', 'BjSA')	NTC	BjSA
207243	EX_fer_e	GSMM_262	EX_meoh_e	GSMM_354	EX_prealg_MG_23_e	('NTC', 'BjSA')	NTC	BjSA
207247	EX_fer_e	GSMM_262	EX_ch4s_e	GSMM_354	EX_prealg_MG_23_e	('NTC', 'BjSA')	NTC	BjSA
207248	EX_fer_e	GSMM_262	EX_ura_e	GSMM_354	EX_prealg_MG_23_e	('NTC', 'BjSA')	NTC	BjSA
207249	EX_fer_e	GSMM_262	EX_gua_e	GSMM_354	EX_prealg_MG_23_e	('NTC', 'BjSA')	NTC	BjSA
207250	EX_fer_e	GSMM_262	EX_ala__D_e	GSMM_354	EX_prealg_MG_23_e	('NTC', 'BjSA')	NTC	BjSA
207252	EX_fer_e	GSMM_262	EX_ind3ac_e	GSMM_354	EX_prealg_MG_23_e	('NTC', 'BjSA')	NTC	BjSA
207254	EX_fer_e	GSMM_262	EX_glc__D_e	GSMM_354	EX_prealg_MG_23_e	('NTC', 'BjSA')	NTC	BjSA
207255	EX_fer_e	GSMM_262	EX_orn_e	GSMM_354	EX_prealg_MG_23_e	('NTC', 'BjSA')	NTC	BjSA
207261	EX_fer_e	GSMM_262	EX_acald_e	GSMM_017	EX_prealg_MG_32_e	('NTC', 'BjSA')	NTC	BjSA
207265	EX_fer_e	GSMM_262	EX_5drib_e	GSMM_017	EX_prealg_MG_32_e	('NTC', 'BjSA')	NTC	BjSA
207269	EX_fer_e	GSMM_262	EX_for_e	GSMM_017	EX_prealg_MG_32_e	('NTC', 'BjSA')	NTC	BjSA
207272	EX_fer_e	GSMM_262	EX_etoh_e	GSMM_017	EX_prealg_MG_32_e	('NTC', 'BjSA')	NTC	BjSA
207276	EX_fer_e	GSMM_262	EX_glyc3p_e	GSMM_017	EX_prealg_MG_32_e	('NTC', 'BjSA')	NTC	BjSA
207279	EX_fer_e	GSMM_262	EX_fald_e	GSMM_017	EX_prealg_MG_32_e	('NTC', 'BjSA')	NTC	BjSA
207282	EX_fer_e	GSMM_262	EX_ptrc_e	GSMM_017	EX_prealg_MG_32_e	('NTC', 'BjSA')	NTC	BjSA
207285	EX_fer_e	GSMM_262	EX_4hbz_e	GSMM_017	EX_prealg_MG_32_e	('NTC', 'BjSA')	NTC	BjSA
207289	EX_fer_e	GSMM_262	EX_rib__D_e	GSMM_017	EX_prealg_MG_32_e	('NTC', 'BjSA')	NTC	BjSA
207292	EX_fer_e	GSMM_262	EX_actn__R_e	GSMM_017	EX_prealg_MG_32_e	('NTC', 'BjSA')	NTC	BjSA
207297	EX_fer_e	GSMM_262	EX_4hbald_e	GSMM_017	EX_prealg_MG_32_e	('NTC', 'BjSA')	NTC	BjSA
207300	EX_fer_e	GSMM_262	EX_glyc_e	GSMM_017	EX_prealg_MG_32_e	('NTC', 'BjSA')	NTC	BjSA
207304	EX_fer_e	GSMM_262	EX_fe3pyovd_kt_e	GSMM_017	EX_prealg_MG_32_e	('NTC', 'BjSA')	NTC	BjSA
207308	EX_fer_e	GSMM_262	EX_pyovd_kt_e	GSMM_017	EX_prealg_MG_32_e	('NTC', 'BjSA')	NTC	BjSA
207313	EX_fer_e	GSMM_262	EX_ser__L_e	GSMM_017	EX_prealg_MG_32_e	('NTC', 'BjSA')	NTC	BjSA
207320	EX_fer_e	GSMM_262	EX_anhgm_e	GSMM_017	EX_prealg_MG_32_e	('NTC', 'BjSA')	NTC	BjSA
207325	EX_fer_e	GSMM_262	EX_chol_e	GSMM_017	EX_prealg_MG_32_e	('NTC', 'BjSA')	NTC	BjSA
207329	EX_fer_e	GSMM_262	EX_glu__L_e	GSMM_017	EX_prealg_MG_32_e	('NTC', 'BjSA')	NTC	BjSA
207332	EX_fer_e	GSMM_262	EX_4hba_e	GSMM_017	EX_prealg_MG_32_e	('NTC', 'BjSA')	NTC	BjSA
207335	EX_fer_e	GSMM_262	EX_gal_e	GSMM_017	EX_prealg_MG_32_e	('NTC', 'BjSA')	NTC	BjSA
207340	EX_fer_e	GSMM_262	EX_indole_e	GSMM_017	EX_prealg_MG_32_e	('NTC', 'BjSA')	NTC	BjSA
207342	EX_fer_e	GSMM_262	EX_meoh_e	GSMM_017	EX_prealg_MG_32_e	('NTC', 'BjSA')	NTC	BjSA
207345	EX_fer_e	GSMM_262	EX_ch4s_e	GSMM_017	EX_prealg_MG_32_e	('NTC', 'BjSA')	NTC	BjSA
207346	EX_fer_e	GSMM_262	EX_ura_e	GSMM_017	EX_prealg_MG_32_e	('NTC', 'BjSA')	NTC	BjSA
207347	EX_fer_e	GSMM_262	EX_lys__L_e	GSMM_017	EX_prealg_MG_32_e	('NTC', 'BjSA')	NTC	BjSA
207348	EX_fer_e	GSMM_262	EX_ppap_e	GSMM_017	EX_prealg_MG_32_e	('NTC', 'BjSA')	NTC	BjSA
207349	EX_fer_e	GSMM_262	EX_gua_e	GSMM_017	EX_prealg_MG_32_e	('NTC', 'BjSA')	NTC	BjSA
207350	EX_fer_e	GSMM_262	EX_ala__D_e	GSMM_017	EX_prealg_MG_32_e	('NTC', 'BjSA')	NTC	BjSA
207352	EX_fer_e	GSMM_262	EX_thym_e	GSMM_017	EX_prealg_MG_32_e	('NTC', 'BjSA')	NTC	BjSA
207353	EX_fer_e	GSMM_262	EX_ind3ac_e	GSMM_017	EX_prealg_MG_32_e	('NTC', 'BjSA')	NTC	BjSA
207355	EX_fer_e	GSMM_262	EX_glc__D_e	GSMM_017	EX_prealg_MG_32_e	('NTC', 'BjSA')	NTC	BjSA
207356	EX_fer_e	GSMM_262	EX_orn_e	GSMM_017	EX_prealg_MG_32_e	('NTC', 'BjSA')	NTC	BjSA
207357	EX_fer_e	GSMM_262	EX_d23hb_e	GSMM_017	EX_prealg_MG_32_e	('NTC', 'BjSA')	NTC	BjSA
207363	EX_fer_e	GSMM_262	EX_acald_e	GSMM_344	EX_prealg_MG_32_e	('NTC', 'Neutral')	NTC	Neutral
207367	EX_fer_e	GSMM_262	EX_5drib_e	GSMM_344	EX_prealg_MG_32_e	('NTC', 'Neutral')	NTC	Neutral
207371	EX_fer_e	GSMM_262	EX_for_e	GSMM_344	EX_prealg_MG_32_e	('NTC', 'Neutral')	NTC	Neutral
207374	EX_fer_e	GSMM_262	EX_etoh_e	GSMM_344	EX_prealg_MG_32_e	('NTC', 'Neutral')	NTC	Neutral
207378	EX_fer_e	GSMM_262	EX_glyc3p_e	GSMM_344	EX_prealg_MG_32_e	('NTC', 'Neutral')	NTC	Neutral
207381	EX_fer_e	GSMM_262	EX_fald_e	GSMM_344	EX_prealg_MG_32_e	('NTC', 'Neutral')	NTC	Neutral
207384	EX_fer_e	GSMM_262	EX_ptrc_e	GSMM_344	EX_prealg_MG_32_e	('NTC', 'Neutral')	NTC	Neutral
207387	EX_fer_e	GSMM_262	EX_4hbz_e	GSMM_344	EX_prealg_MG_32_e	('NTC', 'Neutral')	NTC	Neutral
207391	EX_fer_e	GSMM_262	EX_rib__D_e	GSMM_344	EX_prealg_MG_32_e	('NTC', 'Neutral')	NTC	Neutral
207394	EX_fer_e	GSMM_262	EX_actn__R_e	GSMM_344	EX_prealg_MG_32_e	('NTC', 'Neutral')	NTC	Neutral
207398	EX_fer_e	GSMM_262	EX_4hbald_e	GSMM_344	EX_prealg_MG_32_e	('NTC', 'Neutral')	NTC	Neutral
207401	EX_fer_e	GSMM_262	EX_glyc_e	GSMM_344	EX_prealg_MG_32_e	('NTC', 'Neutral')	NTC	Neutral
207405	EX_fer_e	GSMM_262	EX_fe3pyovd_kt_e	GSMM_344	EX_prealg_MG_32_e	('NTC', 'Neutral')	NTC	Neutral
207409	EX_fer_e	GSMM_262	EX_pyovd_kt_e	GSMM_344	EX_prealg_MG_32_e	('NTC', 'Neutral')	NTC	Neutral
207414	EX_fer_e	GSMM_262	EX_ser__L_e	GSMM_344	EX_prealg_MG_32_e	('NTC', 'Neutral')	NTC	Neutral
207421	EX_fer_e	GSMM_262	EX_urea_e	GSMM_344	EX_prealg_MG_32_e	('NTC', 'Neutral')	NTC	Neutral
207424	EX_fer_e	GSMM_262	EX_chol_e	GSMM_344	EX_prealg_MG_32_e	('NTC', 'Neutral')	NTC	Neutral
207428	EX_fer_e	GSMM_262	EX_4hba_e	GSMM_344	EX_prealg_MG_32_e	('NTC', 'Neutral')	NTC	Neutral
207431	EX_fer_e	GSMM_262	EX_gal_e	GSMM_344	EX_prealg_MG_32_e	('NTC', 'Neutral')	NTC	Neutral
207434	EX_fer_e	GSMM_262	EX_indole_e	GSMM_344	EX_prealg_MG_32_e	('NTC', 'Neutral')	NTC	Neutral
207436	EX_fer_e	GSMM_262	EX_meoh_e	GSMM_344	EX_prealg_MG_32_e	('NTC', 'Neutral')	NTC	Neutral
207440	EX_fer_e	GSMM_262	EX_ch4s_e	GSMM_344	EX_prealg_MG_32_e	('NTC', 'Neutral')	NTC	Neutral
207441	EX_fer_e	GSMM_262	EX_ura_e	GSMM_344	EX_prealg_MG_32_e	('NTC', 'Neutral')	NTC	Neutral
207442	EX_fer_e	GSMM_262	EX_lys__L_e	GSMM_344	EX_prealg_MG_32_e	('NTC', 'Neutral')	NTC	Neutral
207443	EX_fer_e	GSMM_262	EX_gua_e	GSMM_344	EX_prealg_MG_32_e	('NTC', 'Neutral')	NTC	Neutral
207444	EX_fer_e	GSMM_262	EX_thym_e	GSMM_344	EX_prealg_MG_32_e	('NTC', 'Neutral')	NTC	Neutral
207445	EX_fer_e	GSMM_262	EX_12ppd__R_e	GSMM_344	EX_prealg_MG_32_e	('NTC', 'Neutral')	NTC	Neutral
207447	EX_fer_e	GSMM_262	EX_ind3ac_e	GSMM_344	EX_prealg_MG_32_e	('NTC', 'Neutral')	NTC	Neutral
207449	EX_fer_e	GSMM_262	EX_gthox_e	GSMM_344	EX_prealg_MG_32_e	('NTC', 'Neutral')	NTC	Neutral
207450	EX_fer_e	GSMM_262	EX_glc__D_e	GSMM_344	EX_prealg_MG_32_e	('NTC', 'Neutral')	NTC	Neutral
207451	EX_fer_e	GSMM_262	EX_orn_e	GSMM_344	EX_prealg_MG_32_e	('NTC', 'Neutral')	NTC	Neutral
207452	EX_fer_e	GSMM_262	EX_d23hb_e	GSMM_344	EX_prealg_MG_32_e	('NTC', 'Neutral')	NTC	Neutral
207458	EX_fer_e	GSMM_262	EX_acald_e	GSMM_017	EX_prealg_MG_41_e	('NTC', 'BjSA')	NTC	BjSA
207462	EX_fer_e	GSMM_262	EX_5drib_e	GSMM_017	EX_prealg_MG_41_e	('NTC', 'BjSA')	NTC	BjSA
207466	EX_fer_e	GSMM_262	EX_for_e	GSMM_017	EX_prealg_MG_41_e	('NTC', 'BjSA')	NTC	BjSA
207469	EX_fer_e	GSMM_262	EX_etoh_e	GSMM_017	EX_prealg_MG_41_e	('NTC', 'BjSA')	NTC	BjSA
207473	EX_fer_e	GSMM_262	EX_glyc3p_e	GSMM_017	EX_prealg_MG_41_e	('NTC', 'BjSA')	NTC	BjSA
207476	EX_fer_e	GSMM_262	EX_fald_e	GSMM_017	EX_prealg_MG_41_e	('NTC', 'BjSA')	NTC	BjSA
207479	EX_fer_e	GSMM_262	EX_ptrc_e	GSMM_017	EX_prealg_MG_41_e	('NTC', 'BjSA')	NTC	BjSA
207482	EX_fer_e	GSMM_262	EX_4hbz_e	GSMM_017	EX_prealg_MG_41_e	('NTC', 'BjSA')	NTC	BjSA
207486	EX_fer_e	GSMM_262	EX_rib__D_e	GSMM_017	EX_prealg_MG_41_e	('NTC', 'BjSA')	NTC	BjSA
207489	EX_fer_e	GSMM_262	EX_actn__R_e	GSMM_017	EX_prealg_MG_41_e	('NTC', 'BjSA')	NTC	BjSA
207494	EX_fer_e	GSMM_262	EX_4hbald_e	GSMM_017	EX_prealg_MG_41_e	('NTC', 'BjSA')	NTC	BjSA
207497	EX_fer_e	GSMM_262	EX_glyc_e	GSMM_017	EX_prealg_MG_41_e	('NTC', 'BjSA')	NTC	BjSA
207501	EX_fer_e	GSMM_262	EX_fe3pyovd_kt_e	GSMM_017	EX_prealg_MG_41_e	('NTC', 'BjSA')	NTC	BjSA
207505	EX_fer_e	GSMM_262	EX_pyovd_kt_e	GSMM_017	EX_prealg_MG_41_e	('NTC', 'BjSA')	NTC	BjSA
207510	EX_fer_e	GSMM_262	EX_ser__L_e	GSMM_017	EX_prealg_MG_41_e	('NTC', 'BjSA')	NTC	BjSA
207517	EX_fer_e	GSMM_262	EX_anhgm_e	GSMM_017	EX_prealg_MG_41_e	('NTC', 'BjSA')	NTC	BjSA
207522	EX_fer_e	GSMM_262	EX_chol_e	GSMM_017	EX_prealg_MG_41_e	('NTC', 'BjSA')	NTC	BjSA
207526	EX_fer_e	GSMM_262	EX_glu__L_e	GSMM_017	EX_prealg_MG_41_e	('NTC', 'BjSA')	NTC	BjSA
207529	EX_fer_e	GSMM_262	EX_4hba_e	GSMM_017	EX_prealg_MG_41_e	('NTC', 'BjSA')	NTC	BjSA
207532	EX_fer_e	GSMM_262	EX_gal_e	GSMM_017	EX_prealg_MG_41_e	('NTC', 'BjSA')	NTC	BjSA
207537	EX_fer_e	GSMM_262	EX_indole_e	GSMM_017	EX_prealg_MG_41_e	('NTC', 'BjSA')	NTC	BjSA
207539	EX_fer_e	GSMM_262	EX_meoh_e	GSMM_017	EX_prealg_MG_41_e	('NTC', 'BjSA')	NTC	BjSA
207542	EX_fer_e	GSMM_262	EX_ch4s_e	GSMM_017	EX_prealg_MG_41_e	('NTC', 'BjSA')	NTC	BjSA
207543	EX_fer_e	GSMM_262	EX_ura_e	GSMM_017	EX_prealg_MG_41_e	('NTC', 'BjSA')	NTC	BjSA
207544	EX_fer_e	GSMM_262	EX_lys__L_e	GSMM_017	EX_prealg_MG_41_e	('NTC', 'BjSA')	NTC	BjSA
207545	EX_fer_e	GSMM_262	EX_ppap_e	GSMM_017	EX_prealg_MG_41_e	('NTC', 'BjSA')	NTC	BjSA
207546	EX_fer_e	GSMM_262	EX_gua_e	GSMM_017	EX_prealg_MG_41_e	('NTC', 'BjSA')	NTC	BjSA
207547	EX_fer_e	GSMM_262	EX_ala__D_e	GSMM_017	EX_prealg_MG_41_e	('NTC', 'BjSA')	NTC	BjSA
207549	EX_fer_e	GSMM_262	EX_thym_e	GSMM_017	EX_prealg_MG_41_e	('NTC', 'BjSA')	NTC	BjSA
207550	EX_fer_e	GSMM_262	EX_ind3ac_e	GSMM_017	EX_prealg_MG_41_e	('NTC', 'BjSA')	NTC	BjSA
207552	EX_fer_e	GSMM_262	EX_glc__D_e	GSMM_017	EX_prealg_MG_41_e	('NTC', 'BjSA')	NTC	BjSA
207553	EX_fer_e	GSMM_262	EX_orn_e	GSMM_017	EX_prealg_MG_41_e	('NTC', 'BjSA')	NTC	BjSA
207554	EX_fer_e	GSMM_262	EX_d23hb_e	GSMM_017	EX_prealg_MG_41_e	('NTC', 'BjSA')	NTC	BjSA
207560	EX_fer_e	GSMM_262	EX_acald_e	GSMM_344	EX_prealg_MG_41_e	('NTC', 'Neutral')	NTC	Neutral
207564	EX_fer_e	GSMM_262	EX_5drib_e	GSMM_344	EX_prealg_MG_41_e	('NTC', 'Neutral')	NTC	Neutral
207568	EX_fer_e	GSMM_262	EX_for_e	GSMM_344	EX_prealg_MG_41_e	('NTC', 'Neutral')	NTC	Neutral
207571	EX_fer_e	GSMM_262	EX_etoh_e	GSMM_344	EX_prealg_MG_41_e	('NTC', 'Neutral')	NTC	Neutral
207575	EX_fer_e	GSMM_262	EX_glyc3p_e	GSMM_344	EX_prealg_MG_41_e	('NTC', 'Neutral')	NTC	Neutral
207578	EX_fer_e	GSMM_262	EX_fald_e	GSMM_344	EX_prealg_MG_41_e	('NTC', 'Neutral')	NTC	Neutral
207581	EX_fer_e	GSMM_262	EX_ptrc_e	GSMM_344	EX_prealg_MG_41_e	('NTC', 'Neutral')	NTC	Neutral
207584	EX_fer_e	GSMM_262	EX_4hbz_e	GSMM_344	EX_prealg_MG_41_e	('NTC', 'Neutral')	NTC	Neutral
207588	EX_fer_e	GSMM_262	EX_rib__D_e	GSMM_344	EX_prealg_MG_41_e	('NTC', 'Neutral')	NTC	Neutral
207591	EX_fer_e	GSMM_262	EX_actn__R_e	GSMM_344	EX_prealg_MG_41_e	('NTC', 'Neutral')	NTC	Neutral
207595	EX_fer_e	GSMM_262	EX_4hbald_e	GSMM_344	EX_prealg_MG_41_e	('NTC', 'Neutral')	NTC	Neutral
207598	EX_fer_e	GSMM_262	EX_glyc_e	GSMM_344	EX_prealg_MG_41_e	('NTC', 'Neutral')	NTC	Neutral
207602	EX_fer_e	GSMM_262	EX_fe3pyovd_kt_e	GSMM_344	EX_prealg_MG_41_e	('NTC', 'Neutral')	NTC	Neutral
207606	EX_fer_e	GSMM_262	EX_pyovd_kt_e	GSMM_344	EX_prealg_MG_41_e	('NTC', 'Neutral')	NTC	Neutral
207611	EX_fer_e	GSMM_262	EX_ser__L_e	GSMM_344	EX_prealg_MG_41_e	('NTC', 'Neutral')	NTC	Neutral
207618	EX_fer_e	GSMM_262	EX_urea_e	GSMM_344	EX_prealg_MG_41_e	('NTC', 'Neutral')	NTC	Neutral
207621	EX_fer_e	GSMM_262	EX_chol_e	GSMM_344	EX_prealg_MG_41_e	('NTC', 'Neutral')	NTC	Neutral
207625	EX_fer_e	GSMM_262	EX_4hba_e	GSMM_344	EX_prealg_MG_41_e	('NTC', 'Neutral')	NTC	Neutral
207628	EX_fer_e	GSMM_262	EX_gal_e	GSMM_344	EX_prealg_MG_41_e	('NTC', 'Neutral')	NTC	Neutral
207631	EX_fer_e	GSMM_262	EX_indole_e	GSMM_344	EX_prealg_MG_41_e	('NTC', 'Neutral')	NTC	Neutral
207633	EX_fer_e	GSMM_262	EX_meoh_e	GSMM_344	EX_prealg_MG_41_e	('NTC', 'Neutral')	NTC	Neutral
207637	EX_fer_e	GSMM_262	EX_ch4s_e	GSMM_344	EX_prealg_MG_41_e	('NTC', 'Neutral')	NTC	Neutral
207638	EX_fer_e	GSMM_262	EX_ura_e	GSMM_344	EX_prealg_MG_41_e	('NTC', 'Neutral')	NTC	Neutral
207639	EX_fer_e	GSMM_262	EX_lys__L_e	GSMM_344	EX_prealg_MG_41_e	('NTC', 'Neutral')	NTC	Neutral
207640	EX_fer_e	GSMM_262	EX_gua_e	GSMM_344	EX_prealg_MG_41_e	('NTC', 'Neutral')	NTC	Neutral
207641	EX_fer_e	GSMM_262	EX_thym_e	GSMM_344	EX_prealg_MG_41_e	('NTC', 'Neutral')	NTC	Neutral
207642	EX_fer_e	GSMM_262	EX_12ppd__R_e	GSMM_344	EX_prealg_MG_41_e	('NTC', 'Neutral')	NTC	Neutral
207644	EX_fer_e	GSMM_262	EX_ind3ac_e	GSMM_344	EX_prealg_MG_41_e	('NTC', 'Neutral')	NTC	Neutral
207646	EX_fer_e	GSMM_262	EX_gthox_e	GSMM_344	EX_prealg_MG_41_e	('NTC', 'Neutral')	NTC	Neutral
207647	EX_fer_e	GSMM_262	EX_glc__D_e	GSMM_344	EX_prealg_MG_41_e	('NTC', 'Neutral')	NTC	Neutral
207648	EX_fer_e	GSMM_262	EX_orn_e	GSMM_344	EX_prealg_MG_41_e	('NTC', 'Neutral')	NTC	Neutral
207649	EX_fer_e	GSMM_262	EX_d23hb_e	GSMM_344	EX_prealg_MG_41_e	('NTC', 'Neutral')	NTC	Neutral
207655	EX_fer_e	GSMM_262	EX_acald_e	GSMM_017	EX_prealginate_G_e	('NTC', 'BjSA')	NTC	BjSA
207659	EX_fer_e	GSMM_262	EX_5drib_e	GSMM_017	EX_prealginate_G_e	('NTC', 'BjSA')	NTC	BjSA
207663	EX_fer_e	GSMM_262	EX_for_e	GSMM_017	EX_prealginate_G_e	('NTC', 'BjSA')	NTC	BjSA
207666	EX_fer_e	GSMM_262	EX_etoh_e	GSMM_017	EX_prealginate_G_e	('NTC', 'BjSA')	NTC	BjSA
207670	EX_fer_e	GSMM_262	EX_glyc3p_e	GSMM_017	EX_prealginate_G_e	('NTC', 'BjSA')	NTC	BjSA
207673	EX_fer_e	GSMM_262	EX_fald_e	GSMM_017	EX_prealginate_G_e	('NTC', 'BjSA')	NTC	BjSA
207676	EX_fer_e	GSMM_262	EX_ptrc_e	GSMM_017	EX_prealginate_G_e	('NTC', 'BjSA')	NTC	BjSA
207679	EX_fer_e	GSMM_262	EX_4hbz_e	GSMM_017	EX_prealginate_G_e	('NTC', 'BjSA')	NTC	BjSA
207683	EX_fer_e	GSMM_262	EX_rib__D_e	GSMM_017	EX_prealginate_G_e	('NTC', 'BjSA')	NTC	BjSA
207686	EX_fer_e	GSMM_262	EX_actn__R_e	GSMM_017	EX_prealginate_G_e	('NTC', 'BjSA')	NTC	BjSA
207691	EX_fer_e	GSMM_262	EX_4hbald_e	GSMM_017	EX_prealginate_G_e	('NTC', 'BjSA')	NTC	BjSA
207694	EX_fer_e	GSMM_262	EX_glyc_e	GSMM_017	EX_prealginate_G_e	('NTC', 'BjSA')	NTC	BjSA
207698	EX_fer_e	GSMM_262	EX_fe3pyovd_kt_e	GSMM_017	EX_prealginate_G_e	('NTC', 'BjSA')	NTC	BjSA
207702	EX_fer_e	GSMM_262	EX_pyovd_kt_e	GSMM_017	EX_prealginate_G_e	('NTC', 'BjSA')	NTC	BjSA
207707	EX_fer_e	GSMM_262	EX_ser__L_e	GSMM_017	EX_prealginate_G_e	('NTC', 'BjSA')	NTC	BjSA
207714	EX_fer_e	GSMM_262	EX_anhgm_e	GSMM_017	EX_prealginate_G_e	('NTC', 'BjSA')	NTC	BjSA
207719	EX_fer_e	GSMM_262	EX_chol_e	GSMM_017	EX_prealginate_G_e	('NTC', 'BjSA')	NTC	BjSA
207723	EX_fer_e	GSMM_262	EX_glu__L_e	GSMM_017	EX_prealginate_G_e	('NTC', 'BjSA')	NTC	BjSA
207726	EX_fer_e	GSMM_262	EX_4hba_e	GSMM_017	EX_prealginate_G_e	('NTC', 'BjSA')	NTC	BjSA
207729	EX_fer_e	GSMM_262	EX_gal_e	GSMM_017	EX_prealginate_G_e	('NTC', 'BjSA')	NTC	BjSA
207734	EX_fer_e	GSMM_262	EX_indole_e	GSMM_017	EX_prealginate_G_e	('NTC', 'BjSA')	NTC	BjSA
207736	EX_fer_e	GSMM_262	EX_meoh_e	GSMM_017	EX_prealginate_G_e	('NTC', 'BjSA')	NTC	BjSA
207739	EX_fer_e	GSMM_262	EX_ch4s_e	GSMM_017	EX_prealginate_G_e	('NTC', 'BjSA')	NTC	BjSA
207740	EX_fer_e	GSMM_262	EX_ura_e	GSMM_017	EX_prealginate_G_e	('NTC', 'BjSA')	NTC	BjSA
207741	EX_fer_e	GSMM_262	EX_lys__L_e	GSMM_017	EX_prealginate_G_e	('NTC', 'BjSA')	NTC	BjSA
207742	EX_fer_e	GSMM_262	EX_ppap_e	GSMM_017	EX_prealginate_G_e	('NTC', 'BjSA')	NTC	BjSA
207743	EX_fer_e	GSMM_262	EX_gua_e	GSMM_017	EX_prealginate_G_e	('NTC', 'BjSA')	NTC	BjSA
207744	EX_fer_e	GSMM_262	EX_ala__D_e	GSMM_017	EX_prealginate_G_e	('NTC', 'BjSA')	NTC	BjSA
207746	EX_fer_e	GSMM_262	EX_thym_e	GSMM_017	EX_prealginate_G_e	('NTC', 'BjSA')	NTC	BjSA
207747	EX_fer_e	GSMM_262	EX_ind3ac_e	GSMM_017	EX_prealginate_G_e	('NTC', 'BjSA')	NTC	BjSA
207749	EX_fer_e	GSMM_262	EX_glc__D_e	GSMM_017	EX_prealginate_G_e	('NTC', 'BjSA')	NTC	BjSA
207750	EX_fer_e	GSMM_262	EX_orn_e	GSMM_017	EX_prealginate_G_e	('NTC', 'BjSA')	NTC	BjSA
207751	EX_fer_e	GSMM_262	EX_d23hb_e	GSMM_017	EX_prealginate_G_e	('NTC', 'BjSA')	NTC	BjSA
207757	EX_fer_e	GSMM_262	EX_acald_e	GSMM_344	EX_prealginate_G_e	('NTC', 'Neutral')	NTC	Neutral
207761	EX_fer_e	GSMM_262	EX_5drib_e	GSMM_344	EX_prealginate_G_e	('NTC', 'Neutral')	NTC	Neutral
207765	EX_fer_e	GSMM_262	EX_for_e	GSMM_344	EX_prealginate_G_e	('NTC', 'Neutral')	NTC	Neutral
207768	EX_fer_e	GSMM_262	EX_etoh_e	GSMM_344	EX_prealginate_G_e	('NTC', 'Neutral')	NTC	Neutral
207772	EX_fer_e	GSMM_262	EX_glyc3p_e	GSMM_344	EX_prealginate_G_e	('NTC', 'Neutral')	NTC	Neutral
207775	EX_fer_e	GSMM_262	EX_fald_e	GSMM_344	EX_prealginate_G_e	('NTC', 'Neutral')	NTC	Neutral
207778	EX_fer_e	GSMM_262	EX_ptrc_e	GSMM_344	EX_prealginate_G_e	('NTC', 'Neutral')	NTC	Neutral
207781	EX_fer_e	GSMM_262	EX_4hbz_e	GSMM_344	EX_prealginate_G_e	('NTC', 'Neutral')	NTC	Neutral
207785	EX_fer_e	GSMM_262	EX_rib__D_e	GSMM_344	EX_prealginate_G_e	('NTC', 'Neutral')	NTC	Neutral
207788	EX_fer_e	GSMM_262	EX_actn__R_e	GSMM_344	EX_prealginate_G_e	('NTC', 'Neutral')	NTC	Neutral
207792	EX_fer_e	GSMM_262	EX_4hbald_e	GSMM_344	EX_prealginate_G_e	('NTC', 'Neutral')	NTC	Neutral
207795	EX_fer_e	GSMM_262	EX_glyc_e	GSMM_344	EX_prealginate_G_e	('NTC', 'Neutral')	NTC	Neutral
207799	EX_fer_e	GSMM_262	EX_fe3pyovd_kt_e	GSMM_344	EX_prealginate_G_e	('NTC', 'Neutral')	NTC	Neutral
207803	EX_fer_e	GSMM_262	EX_pyovd_kt_e	GSMM_344	EX_prealginate_G_e	('NTC', 'Neutral')	NTC	Neutral
207808	EX_fer_e	GSMM_262	EX_ser__L_e	GSMM_344	EX_prealginate_G_e	('NTC', 'Neutral')	NTC	Neutral
207815	EX_fer_e	GSMM_262	EX_urea_e	GSMM_344	EX_prealginate_G_e	('NTC', 'Neutral')	NTC	Neutral
207818	EX_fer_e	GSMM_262	EX_chol_e	GSMM_344	EX_prealginate_G_e	('NTC', 'Neutral')	NTC	Neutral
207822	EX_fer_e	GSMM_262	EX_4hba_e	GSMM_344	EX_prealginate_G_e	('NTC', 'Neutral')	NTC	Neutral
207825	EX_fer_e	GSMM_262	EX_gal_e	GSMM_344	EX_prealginate_G_e	('NTC', 'Neutral')	NTC	Neutral
207828	EX_fer_e	GSMM_262	EX_indole_e	GSMM_344	EX_prealginate_G_e	('NTC', 'Neutral')	NTC	Neutral
207830	EX_fer_e	GSMM_262	EX_meoh_e	GSMM_344	EX_prealginate_G_e	('NTC', 'Neutral')	NTC	Neutral
207834	EX_fer_e	GSMM_262	EX_ch4s_e	GSMM_344	EX_prealginate_G_e	('NTC', 'Neutral')	NTC	Neutral
207835	EX_fer_e	GSMM_262	EX_ura_e	GSMM_344	EX_prealginate_G_e	('NTC', 'Neutral')	NTC	Neutral
207836	EX_fer_e	GSMM_262	EX_lys__L_e	GSMM_344	EX_prealginate_G_e	('NTC', 'Neutral')	NTC	Neutral
207837	EX_fer_e	GSMM_262	EX_gua_e	GSMM_344	EX_prealginate_G_e	('NTC', 'Neutral')	NTC	Neutral
207838	EX_fer_e	GSMM_262	EX_thym_e	GSMM_344	EX_prealginate_G_e	('NTC', 'Neutral')	NTC	Neutral
207839	EX_fer_e	GSMM_262	EX_12ppd__R_e	GSMM_344	EX_prealginate_G_e	('NTC', 'Neutral')	NTC	Neutral
207841	EX_fer_e	GSMM_262	EX_ind3ac_e	GSMM_344	EX_prealginate_G_e	('NTC', 'Neutral')	NTC	Neutral
207843	EX_fer_e	GSMM_262	EX_gthox_e	GSMM_344	EX_prealginate_G_e	('NTC', 'Neutral')	NTC	Neutral
207844	EX_fer_e	GSMM_262	EX_glc__D_e	GSMM_344	EX_prealginate_G_e	('NTC', 'Neutral')	NTC	Neutral
207845	EX_fer_e	GSMM_262	EX_orn_e	GSMM_344	EX_prealginate_G_e	('NTC', 'Neutral')	NTC	Neutral
207846	EX_fer_e	GSMM_262	EX_d23hb_e	GSMM_344	EX_prealginate_G_e	('NTC', 'Neutral')	NTC	Neutral
207852	EX_fer_e	GSMM_262	EX_acald_e	GSMM_017	EX_tmanur_e	('NTC', 'BjSA')	NTC	BjSA
207856	EX_fer_e	GSMM_262	EX_5drib_e	GSMM_017	EX_tmanur_e	('NTC', 'BjSA')	NTC	BjSA
207860	EX_fer_e	GSMM_262	EX_for_e	GSMM_017	EX_tmanur_e	('NTC', 'BjSA')	NTC	BjSA
207863	EX_fer_e	GSMM_262	EX_etoh_e	GSMM_017	EX_tmanur_e	('NTC', 'BjSA')	NTC	BjSA
207867	EX_fer_e	GSMM_262	EX_glyc3p_e	GSMM_017	EX_tmanur_e	('NTC', 'BjSA')	NTC	BjSA
207870	EX_fer_e	GSMM_262	EX_fald_e	GSMM_017	EX_tmanur_e	('NTC', 'BjSA')	NTC	BjSA
207873	EX_fer_e	GSMM_262	EX_ptrc_e	GSMM_017	EX_tmanur_e	('NTC', 'BjSA')	NTC	BjSA
207876	EX_fer_e	GSMM_262	EX_4hbz_e	GSMM_017	EX_tmanur_e	('NTC', 'BjSA')	NTC	BjSA
207880	EX_fer_e	GSMM_262	EX_rib__D_e	GSMM_017	EX_tmanur_e	('NTC', 'BjSA')	NTC	BjSA
207883	EX_fer_e	GSMM_262	EX_actn__R_e	GSMM_017	EX_tmanur_e	('NTC', 'BjSA')	NTC	BjSA
207888	EX_fer_e	GSMM_262	EX_4hbald_e	GSMM_017	EX_tmanur_e	('NTC', 'BjSA')	NTC	BjSA
207891	EX_fer_e	GSMM_262	EX_glyc_e	GSMM_017	EX_tmanur_e	('NTC', 'BjSA')	NTC	BjSA
207895	EX_fer_e	GSMM_262	EX_fe3pyovd_kt_e	GSMM_017	EX_tmanur_e	('NTC', 'BjSA')	NTC	BjSA
207899	EX_fer_e	GSMM_262	EX_pyovd_kt_e	GSMM_017	EX_tmanur_e	('NTC', 'BjSA')	NTC	BjSA
207904	EX_fer_e	GSMM_262	EX_ser__L_e	GSMM_017	EX_tmanur_e	('NTC', 'BjSA')	NTC	BjSA
207911	EX_fer_e	GSMM_262	EX_anhgm_e	GSMM_017	EX_tmanur_e	('NTC', 'BjSA')	NTC	BjSA
207916	EX_fer_e	GSMM_262	EX_chol_e	GSMM_017	EX_tmanur_e	('NTC', 'BjSA')	NTC	BjSA
207920	EX_fer_e	GSMM_262	EX_glu__L_e	GSMM_017	EX_tmanur_e	('NTC', 'BjSA')	NTC	BjSA
207923	EX_fer_e	GSMM_262	EX_4hba_e	GSMM_017	EX_tmanur_e	('NTC', 'BjSA')	NTC	BjSA
207926	EX_fer_e	GSMM_262	EX_gal_e	GSMM_017	EX_tmanur_e	('NTC', 'BjSA')	NTC	BjSA
207931	EX_fer_e	GSMM_262	EX_indole_e	GSMM_017	EX_tmanur_e	('NTC', 'BjSA')	NTC	BjSA
207933	EX_fer_e	GSMM_262	EX_meoh_e	GSMM_017	EX_tmanur_e	('NTC', 'BjSA')	NTC	BjSA
207936	EX_fer_e	GSMM_262	EX_ch4s_e	GSMM_017	EX_tmanur_e	('NTC', 'BjSA')	NTC	BjSA
207937	EX_fer_e	GSMM_262	EX_ura_e	GSMM_017	EX_tmanur_e	('NTC', 'BjSA')	NTC	BjSA
207938	EX_fer_e	GSMM_262	EX_lys__L_e	GSMM_017	EX_tmanur_e	('NTC', 'BjSA')	NTC	BjSA
207939	EX_fer_e	GSMM_262	EX_ppap_e	GSMM_017	EX_tmanur_e	('NTC', 'BjSA')	NTC	BjSA
207940	EX_fer_e	GSMM_262	EX_gua_e	GSMM_017	EX_tmanur_e	('NTC', 'BjSA')	NTC	BjSA
207941	EX_fer_e	GSMM_262	EX_ala__D_e	GSMM_017	EX_tmanur_e	('NTC', 'BjSA')	NTC	BjSA
207943	EX_fer_e	GSMM_262	EX_thym_e	GSMM_017	EX_tmanur_e	('NTC', 'BjSA')	NTC	BjSA
207944	EX_fer_e	GSMM_262	EX_ind3ac_e	GSMM_017	EX_tmanur_e	('NTC', 'BjSA')	NTC	BjSA
207946	EX_fer_e	GSMM_262	EX_glc__D_e	GSMM_017	EX_tmanur_e	('NTC', 'BjSA')	NTC	BjSA
207947	EX_fer_e	GSMM_262	EX_orn_e	GSMM_017	EX_tmanur_e	('NTC', 'BjSA')	NTC	BjSA
207948	EX_fer_e	GSMM_262	EX_d23hb_e	GSMM_017	EX_tmanur_e	('NTC', 'BjSA')	NTC	BjSA
207954	EX_fer_e	GSMM_262	EX_acald_e	GSMM_344	EX_tmanur_e	('NTC', 'Neutral')	NTC	Neutral
207958	EX_fer_e	GSMM_262	EX_5drib_e	GSMM_344	EX_tmanur_e	('NTC', 'Neutral')	NTC	Neutral
207962	EX_fer_e	GSMM_262	EX_for_e	GSMM_344	EX_tmanur_e	('NTC', 'Neutral')	NTC	Neutral
207965	EX_fer_e	GSMM_262	EX_etoh_e	GSMM_344	EX_tmanur_e	('NTC', 'Neutral')	NTC	Neutral
207969	EX_fer_e	GSMM_262	EX_glyc3p_e	GSMM_344	EX_tmanur_e	('NTC', 'Neutral')	NTC	Neutral
207972	EX_fer_e	GSMM_262	EX_fald_e	GSMM_344	EX_tmanur_e	('NTC', 'Neutral')	NTC	Neutral
207975	EX_fer_e	GSMM_262	EX_ptrc_e	GSMM_344	EX_tmanur_e	('NTC', 'Neutral')	NTC	Neutral
207978	EX_fer_e	GSMM_262	EX_4hbz_e	GSMM_344	EX_tmanur_e	('NTC', 'Neutral')	NTC	Neutral
207982	EX_fer_e	GSMM_262	EX_rib__D_e	GSMM_344	EX_tmanur_e	('NTC', 'Neutral')	NTC	Neutral
207985	EX_fer_e	GSMM_262	EX_actn__R_e	GSMM_344	EX_tmanur_e	('NTC', 'Neutral')	NTC	Neutral
207989	EX_fer_e	GSMM_262	EX_4hbald_e	GSMM_344	EX_tmanur_e	('NTC', 'Neutral')	NTC	Neutral
207992	EX_fer_e	GSMM_262	EX_glyc_e	GSMM_344	EX_tmanur_e	('NTC', 'Neutral')	NTC	Neutral
207996	EX_fer_e	GSMM_262	EX_fe3pyovd_kt_e	GSMM_344	EX_tmanur_e	('NTC', 'Neutral')	NTC	Neutral
208000	EX_fer_e	GSMM_262	EX_pyovd_kt_e	GSMM_344	EX_tmanur_e	('NTC', 'Neutral')	NTC	Neutral
208005	EX_fer_e	GSMM_262	EX_ser__L_e	GSMM_344	EX_tmanur_e	('NTC', 'Neutral')	NTC	Neutral
208012	EX_fer_e	GSMM_262	EX_urea_e	GSMM_344	EX_tmanur_e	('NTC', 'Neutral')	NTC	Neutral
208015	EX_fer_e	GSMM_262	EX_chol_e	GSMM_344	EX_tmanur_e	('NTC', 'Neutral')	NTC	Neutral
208019	EX_fer_e	GSMM_262	EX_4hba_e	GSMM_344	EX_tmanur_e	('NTC', 'Neutral')	NTC	Neutral
208022	EX_fer_e	GSMM_262	EX_gal_e	GSMM_344	EX_tmanur_e	('NTC', 'Neutral')	NTC	Neutral
208025	EX_fer_e	GSMM_262	EX_indole_e	GSMM_344	EX_tmanur_e	('NTC', 'Neutral')	NTC	Neutral
208027	EX_fer_e	GSMM_262	EX_meoh_e	GSMM_344	EX_tmanur_e	('NTC', 'Neutral')	NTC	Neutral
208031	EX_fer_e	GSMM_262	EX_ch4s_e	GSMM_344	EX_tmanur_e	('NTC', 'Neutral')	NTC	Neutral
208032	EX_fer_e	GSMM_262	EX_ura_e	GSMM_344	EX_tmanur_e	('NTC', 'Neutral')	NTC	Neutral
208033	EX_fer_e	GSMM_262	EX_lys__L_e	GSMM_344	EX_tmanur_e	('NTC', 'Neutral')	NTC	Neutral
208034	EX_fer_e	GSMM_262	EX_gua_e	GSMM_344	EX_tmanur_e	('NTC', 'Neutral')	NTC	Neutral
208035	EX_fer_e	GSMM_262	EX_thym_e	GSMM_344	EX_tmanur_e	('NTC', 'Neutral')	NTC	Neutral
208036	EX_fer_e	GSMM_262	EX_12ppd__R_e	GSMM_344	EX_tmanur_e	('NTC', 'Neutral')	NTC	Neutral
208038	EX_fer_e	GSMM_262	EX_ind3ac_e	GSMM_344	EX_tmanur_e	('NTC', 'Neutral')	NTC	Neutral
208040	EX_fer_e	GSMM_262	EX_gthox_e	GSMM_344	EX_tmanur_e	('NTC', 'Neutral')	NTC	Neutral
208041	EX_fer_e	GSMM_262	EX_glc__D_e	GSMM_344	EX_tmanur_e	('NTC', 'Neutral')	NTC	Neutral
208042	EX_fer_e	GSMM_262	EX_orn_e	GSMM_344	EX_tmanur_e	('NTC', 'Neutral')	NTC	Neutral
208043	EX_fer_e	GSMM_262	EX_d23hb_e	GSMM_344	EX_tmanur_e	('NTC', 'Neutral')	NTC	Neutral
208049	EX_fer_e	GSMM_262	EX_acald_e	GSMM_017	EX_agm_e	('NTC', 'BjSA')	NTC	BjSA
208053	EX_fer_e	GSMM_262	EX_5drib_e	GSMM_017	EX_agm_e	('NTC', 'BjSA')	NTC	BjSA
208057	EX_fer_e	GSMM_262	EX_for_e	GSMM_017	EX_agm_e	('NTC', 'BjSA')	NTC	BjSA
208060	EX_fer_e	GSMM_262	EX_etoh_e	GSMM_017	EX_agm_e	('NTC', 'BjSA')	NTC	BjSA
208064	EX_fer_e	GSMM_262	EX_glyc3p_e	GSMM_017	EX_agm_e	('NTC', 'BjSA')	NTC	BjSA
208067	EX_fer_e	GSMM_262	EX_fald_e	GSMM_017	EX_agm_e	('NTC', 'BjSA')	NTC	BjSA
208070	EX_fer_e	GSMM_262	EX_ptrc_e	GSMM_017	EX_agm_e	('NTC', 'BjSA')	NTC	BjSA
208073	EX_fer_e	GSMM_262	EX_4hbz_e	GSMM_017	EX_agm_e	('NTC', 'BjSA')	NTC	BjSA
208077	EX_fer_e	GSMM_262	EX_rib__D_e	GSMM_017	EX_agm_e	('NTC', 'BjSA')	NTC	BjSA
208080	EX_fer_e	GSMM_262	EX_actn__R_e	GSMM_017	EX_agm_e	('NTC', 'BjSA')	NTC	BjSA
208085	EX_fer_e	GSMM_262	EX_4hbald_e	GSMM_017	EX_agm_e	('NTC', 'BjSA')	NTC	BjSA
208088	EX_fer_e	GSMM_262	EX_glyc_e	GSMM_017	EX_agm_e	('NTC', 'BjSA')	NTC	BjSA
208092	EX_fer_e	GSMM_262	EX_fe3pyovd_kt_e	GSMM_017	EX_agm_e	('NTC', 'BjSA')	NTC	BjSA
208096	EX_fer_e	GSMM_262	EX_pyovd_kt_e	GSMM_017	EX_agm_e	('NTC', 'BjSA')	NTC	BjSA
208101	EX_fer_e	GSMM_262	EX_ser__L_e	GSMM_017	EX_agm_e	('NTC', 'BjSA')	NTC	BjSA
208108	EX_fer_e	GSMM_262	EX_anhgm_e	GSMM_017	EX_agm_e	('NTC', 'BjSA')	NTC	BjSA
208113	EX_fer_e	GSMM_262	EX_chol_e	GSMM_017	EX_agm_e	('NTC', 'BjSA')	NTC	BjSA
208117	EX_fer_e	GSMM_262	EX_glu__L_e	GSMM_017	EX_agm_e	('NTC', 'BjSA')	NTC	BjSA
208120	EX_fer_e	GSMM_262	EX_4hba_e	GSMM_017	EX_agm_e	('NTC', 'BjSA')	NTC	BjSA
208123	EX_fer_e	GSMM_262	EX_gal_e	GSMM_017	EX_agm_e	('NTC', 'BjSA')	NTC	BjSA
208128	EX_fer_e	GSMM_262	EX_indole_e	GSMM_017	EX_agm_e	('NTC', 'BjSA')	NTC	BjSA
208130	EX_fer_e	GSMM_262	EX_meoh_e	GSMM_017	EX_agm_e	('NTC', 'BjSA')	NTC	BjSA
208133	EX_fer_e	GSMM_262	EX_ch4s_e	GSMM_017	EX_agm_e	('NTC', 'BjSA')	NTC	BjSA
208134	EX_fer_e	GSMM_262	EX_ura_e	GSMM_017	EX_agm_e	('NTC', 'BjSA')	NTC	BjSA
208135	EX_fer_e	GSMM_262	EX_lys__L_e	GSMM_017	EX_agm_e	('NTC', 'BjSA')	NTC	BjSA
208136	EX_fer_e	GSMM_262	EX_ppap_e	GSMM_017	EX_agm_e	('NTC', 'BjSA')	NTC	BjSA
208137	EX_fer_e	GSMM_262	EX_gua_e	GSMM_017	EX_agm_e	('NTC', 'BjSA')	NTC	BjSA
208138	EX_fer_e	GSMM_262	EX_ala__D_e	GSMM_017	EX_agm_e	('NTC', 'BjSA')	NTC	BjSA
208140	EX_fer_e	GSMM_262	EX_thym_e	GSMM_017	EX_agm_e	('NTC', 'BjSA')	NTC	BjSA
208141	EX_fer_e	GSMM_262	EX_ind3ac_e	GSMM_017	EX_agm_e	('NTC', 'BjSA')	NTC	BjSA
208143	EX_fer_e	GSMM_262	EX_glc__D_e	GSMM_017	EX_agm_e	('NTC', 'BjSA')	NTC	BjSA
208144	EX_fer_e	GSMM_262	EX_orn_e	GSMM_017	EX_agm_e	('NTC', 'BjSA')	NTC	BjSA
208145	EX_fer_e	GSMM_262	EX_d23hb_e	GSMM_017	EX_agm_e	('NTC', 'BjSA')	NTC	BjSA
208151	EX_fer_e	GSMM_262	EX_acald_e	GSMM_256	EX_agm_e	('NTC', 'NTC')	NTC	NTC
208155	EX_fer_e	GSMM_262	EX_5drib_e	GSMM_256	EX_agm_e	('NTC', 'NTC')	NTC	NTC
208159	EX_fer_e	GSMM_262	EX_for_e	GSMM_256	EX_agm_e	('NTC', 'NTC')	NTC	NTC
208162	EX_fer_e	GSMM_262	EX_etoh_e	GSMM_256	EX_agm_e	('NTC', 'NTC')	NTC	NTC
208166	EX_fer_e	GSMM_262	EX_glyc3p_e	GSMM_256	EX_agm_e	('NTC', 'NTC')	NTC	NTC
208171	EX_fer_e	GSMM_262	EX_fald_e	GSMM_256	EX_agm_e	('NTC', 'NTC')	NTC	NTC
208174	EX_fer_e	GSMM_262	EX_ptrc_e	GSMM_256	EX_agm_e	('NTC', 'NTC')	NTC	NTC
208177	EX_fer_e	GSMM_262	EX_4hbz_e	GSMM_256	EX_agm_e	('NTC', 'NTC')	NTC	NTC
208181	EX_fer_e	GSMM_262	EX_rib__D_e	GSMM_256	EX_agm_e	('NTC', 'NTC')	NTC	NTC
208184	EX_fer_e	GSMM_262	EX_actn__R_e	GSMM_256	EX_agm_e	('NTC', 'NTC')	NTC	NTC
208189	EX_fer_e	GSMM_262	EX_4hbald_e	GSMM_256	EX_agm_e	('NTC', 'NTC')	NTC	NTC
208192	EX_fer_e	GSMM_262	EX_glyc_e	GSMM_256	EX_agm_e	('NTC', 'NTC')	NTC	NTC
208196	EX_fer_e	GSMM_262	EX_fe3pyovd_kt_e	GSMM_256	EX_agm_e	('NTC', 'NTC')	NTC	NTC
208200	EX_fer_e	GSMM_262	EX_pyovd_kt_e	GSMM_256	EX_agm_e	('NTC', 'NTC')	NTC	NTC
208205	EX_fer_e	GSMM_262	EX_ser__L_e	GSMM_256	EX_agm_e	('NTC', 'NTC')	NTC	NTC
208212	EX_fer_e	GSMM_262	EX_anhgm_e	GSMM_256	EX_agm_e	('NTC', 'NTC')	NTC	NTC
208215	EX_fer_e	GSMM_262	EX_urea_e	GSMM_256	EX_agm_e	('NTC', 'NTC')	NTC	NTC
208220	EX_fer_e	GSMM_262	EX_chol_e	GSMM_256	EX_agm_e	('NTC', 'NTC')	NTC	NTC
208225	EX_fer_e	GSMM_262	EX_glu__L_e	GSMM_256	EX_agm_e	('NTC', 'NTC')	NTC	NTC
208228	EX_fer_e	GSMM_262	EX_4hba_e	GSMM_256	EX_agm_e	('NTC', 'NTC')	NTC	NTC
208231	EX_fer_e	GSMM_262	EX_gal_e	GSMM_256	EX_agm_e	('NTC', 'NTC')	NTC	NTC
208236	EX_fer_e	GSMM_262	EX_indole_e	GSMM_256	EX_agm_e	('NTC', 'NTC')	NTC	NTC
208238	EX_fer_e	GSMM_262	EX_meoh_e	GSMM_256	EX_agm_e	('NTC', 'NTC')	NTC	NTC
208241	EX_fer_e	GSMM_262	EX_ura_e	GSMM_256	EX_agm_e	('NTC', 'NTC')	NTC	NTC
208242	EX_fer_e	GSMM_262	EX_lys__L_e	GSMM_256	EX_agm_e	('NTC', 'NTC')	NTC	NTC
208243	EX_fer_e	GSMM_262	EX_ppap_e	GSMM_256	EX_agm_e	('NTC', 'NTC')	NTC	NTC
208244	EX_fer_e	GSMM_262	EX_gua_e	GSMM_256	EX_agm_e	('NTC', 'NTC')	NTC	NTC
208245	EX_fer_e	GSMM_262	EX_ala__D_e	GSMM_256	EX_agm_e	('NTC', 'NTC')	NTC	NTC
208247	EX_fer_e	GSMM_262	EX_glc__D_e	GSMM_256	EX_agm_e	('NTC', 'NTC')	NTC	NTC
208248	EX_fer_e	GSMM_262	EX_orn_e	GSMM_256	EX_agm_e	('NTC', 'NTC')	NTC	NTC
208249	EX_fer_e	GSMM_262	EX_d23hb_e	GSMM_256	EX_agm_e	('NTC', 'NTC')	NTC	NTC
208256	EX_fer_e	GSMM_262	EX_acald_e	GSMM_030	EX_6pgc_e	('NTC', 'Neutral')	NTC	Neutral
208260	EX_fer_e	GSMM_262	EX_for_e	GSMM_030	EX_6pgc_e	('NTC', 'Neutral')	NTC	Neutral
208263	EX_fer_e	GSMM_262	EX_etoh_e	GSMM_030	EX_6pgc_e	('NTC', 'Neutral')	NTC	Neutral
208267	EX_fer_e	GSMM_262	EX_glyc3p_e	GSMM_030	EX_6pgc_e	('NTC', 'Neutral')	NTC	Neutral
208270	EX_fer_e	GSMM_262	EX_fald_e	GSMM_030	EX_6pgc_e	('NTC', 'Neutral')	NTC	Neutral
208273	EX_fer_e	GSMM_262	EX_ptrc_e	GSMM_030	EX_6pgc_e	('NTC', 'Neutral')	NTC	Neutral
208276	EX_fer_e	GSMM_262	EX_4hbz_e	GSMM_030	EX_6pgc_e	('NTC', 'Neutral')	NTC	Neutral
208280	EX_fer_e	GSMM_262	EX_rib__D_e	GSMM_030	EX_6pgc_e	('NTC', 'Neutral')	NTC	Neutral
208283	EX_fer_e	GSMM_262	EX_actn__R_e	GSMM_030	EX_6pgc_e	('NTC', 'Neutral')	NTC	Neutral
208288	EX_fer_e	GSMM_262	EX_4hbald_e	GSMM_030	EX_6pgc_e	('NTC', 'Neutral')	NTC	Neutral
208291	EX_fer_e	GSMM_262	EX_glyc_e	GSMM_030	EX_6pgc_e	('NTC', 'Neutral')	NTC	Neutral
208295	EX_fer_e	GSMM_262	EX_fe3pyovd_kt_e	GSMM_030	EX_6pgc_e	('NTC', 'Neutral')	NTC	Neutral
208299	EX_fer_e	GSMM_262	EX_pyovd_kt_e	GSMM_030	EX_6pgc_e	('NTC', 'Neutral')	NTC	Neutral
208304	EX_fer_e	GSMM_262	EX_ser__L_e	GSMM_030	EX_6pgc_e	('NTC', 'Neutral')	NTC	Neutral
208308	EX_fer_e	GSMM_262	EX_anhgm_e	GSMM_030	EX_6pgc_e	('NTC', 'Neutral')	NTC	Neutral
208311	EX_fer_e	GSMM_262	EX_urea_e	GSMM_030	EX_6pgc_e	('NTC', 'Neutral')	NTC	Neutral
208316	EX_fer_e	GSMM_262	EX_chol_e	GSMM_030	EX_6pgc_e	('NTC', 'Neutral')	NTC	Neutral
208319	EX_fer_e	GSMM_262	EX_glu__L_e	GSMM_030	EX_6pgc_e	('NTC', 'Neutral')	NTC	Neutral
208322	EX_fer_e	GSMM_262	EX_4hba_e	GSMM_030	EX_6pgc_e	('NTC', 'Neutral')	NTC	Neutral
208325	EX_fer_e	GSMM_262	EX_gal_e	GSMM_030	EX_6pgc_e	('NTC', 'Neutral')	NTC	Neutral
208330	EX_fer_e	GSMM_262	EX_indole_e	GSMM_030	EX_6pgc_e	('NTC', 'Neutral')	NTC	Neutral
208332	EX_fer_e	GSMM_262	EX_meoh_e	GSMM_030	EX_6pgc_e	('NTC', 'Neutral')	NTC	Neutral
208336	EX_fer_e	GSMM_262	EX_ura_e	GSMM_030	EX_6pgc_e	('NTC', 'Neutral')	NTC	Neutral
208337	EX_fer_e	GSMM_262	EX_lys__L_e	GSMM_030	EX_6pgc_e	('NTC', 'Neutral')	NTC	Neutral
208338	EX_fer_e	GSMM_262	EX_ppap_e	GSMM_030	EX_6pgc_e	('NTC', 'Neutral')	NTC	Neutral
208339	EX_fer_e	GSMM_262	EX_gua_e	GSMM_030	EX_6pgc_e	('NTC', 'Neutral')	NTC	Neutral
208340	EX_fer_e	GSMM_262	EX_thym_e	GSMM_030	EX_6pgc_e	('NTC', 'Neutral')	NTC	Neutral
208341	EX_fer_e	GSMM_262	EX_ind3ac_e	GSMM_030	EX_6pgc_e	('NTC', 'Neutral')	NTC	Neutral
208343	EX_fer_e	GSMM_262	EX_gthox_e	GSMM_030	EX_6pgc_e	('NTC', 'Neutral')	NTC	Neutral
208344	EX_fer_e	GSMM_262	EX_glc__D_e	GSMM_030	EX_6pgc_e	('NTC', 'Neutral')	NTC	Neutral
208345	EX_fer_e	GSMM_262	EX_orn_e	GSMM_030	EX_6pgc_e	('NTC', 'Neutral')	NTC	Neutral
208353	EX_fer_e	GSMM_262	EX_acald_e	GSMM_029	EX_dxylnt_e	('NTC', 'Neutral')	NTC	Neutral
208357	EX_fer_e	GSMM_262	EX_5drib_e	GSMM_029	EX_dxylnt_e	('NTC', 'Neutral')	NTC	Neutral
208361	EX_fer_e	GSMM_262	EX_glyc3p_e	GSMM_029	EX_dxylnt_e	('NTC', 'Neutral')	NTC	Neutral
208369	EX_fer_e	GSMM_262	EX_fald_e	GSMM_029	EX_dxylnt_e	('NTC', 'Neutral')	NTC	Neutral
208372	EX_fer_e	GSMM_262	EX_ptrc_e	GSMM_029	EX_dxylnt_e	('NTC', 'Neutral')	NTC	Neutral
208375	EX_fer_e	GSMM_262	EX_rib__D_e	GSMM_029	EX_dxylnt_e	('NTC', 'Neutral')	NTC	Neutral
208378	EX_fer_e	GSMM_262	EX_actn__R_e	GSMM_029	EX_dxylnt_e	('NTC', 'Neutral')	NTC	Neutral
208383	EX_fer_e	GSMM_262	EX_glyc_e	GSMM_029	EX_dxylnt_e	('NTC', 'Neutral')	NTC	Neutral
208387	EX_fer_e	GSMM_262	EX_fe3pyovd_kt_e	GSMM_029	EX_dxylnt_e	('NTC', 'Neutral')	NTC	Neutral
208391	EX_fer_e	GSMM_262	EX_pyovd_kt_e	GSMM_029	EX_dxylnt_e	('NTC', 'Neutral')	NTC	Neutral
208395	EX_fer_e	GSMM_262	EX_ser__L_e	GSMM_029	EX_dxylnt_e	('NTC', 'Neutral')	NTC	Neutral
208402	EX_fer_e	GSMM_262	EX_urea_e	GSMM_029	EX_dxylnt_e	('NTC', 'Neutral')	NTC	Neutral
208405	EX_fer_e	GSMM_262	EX_chol_e	GSMM_029	EX_dxylnt_e	('NTC', 'Neutral')	NTC	Neutral
208412	EX_fer_e	GSMM_262	EX_glu__L_e	GSMM_029	EX_dxylnt_e	('NTC', 'Neutral')	NTC	Neutral
208415	EX_fer_e	GSMM_262	EX_gal_e	GSMM_029	EX_dxylnt_e	('NTC', 'Neutral')	NTC	Neutral
208419	EX_fer_e	GSMM_262	EX_indole_e	GSMM_029	EX_dxylnt_e	('NTC', 'Neutral')	NTC	Neutral
208421	EX_fer_e	GSMM_262	EX_ura_e	GSMM_029	EX_dxylnt_e	('NTC', 'Neutral')	NTC	Neutral
208422	EX_fer_e	GSMM_262	EX_ppap_e	GSMM_029	EX_dxylnt_e	('NTC', 'Neutral')	NTC	Neutral
208423	EX_fer_e	GSMM_262	EX_thym_e	GSMM_029	EX_dxylnt_e	('NTC', 'Neutral')	NTC	Neutral
208424	EX_fer_e	GSMM_262	EX_glc__D_e	GSMM_029	EX_dxylnt_e	('NTC', 'Neutral')	NTC	Neutral
208425	EX_fer_e	GSMM_262	EX_orn_e	GSMM_029	EX_dxylnt_e	('NTC', 'Neutral')	NTC	Neutral
208433	EX_fer_e	GSMM_262	EX_acald_e	GSMM_036	EX_dxylnt_e	('NTC', 'Neutral')	NTC	Neutral
208437	EX_fer_e	GSMM_262	EX_5drib_e	GSMM_036	EX_dxylnt_e	('NTC', 'Neutral')	NTC	Neutral
208441	EX_fer_e	GSMM_262	EX_for_e	GSMM_036	EX_dxylnt_e	('NTC', 'Neutral')	NTC	Neutral
208444	EX_fer_e	GSMM_262	EX_etoh_e	GSMM_036	EX_dxylnt_e	('NTC', 'Neutral')	NTC	Neutral
208448	EX_fer_e	GSMM_262	EX_fald_e	GSMM_036	EX_dxylnt_e	('NTC', 'Neutral')	NTC	Neutral
208451	EX_fer_e	GSMM_262	EX_ptrc_e	GSMM_036	EX_dxylnt_e	('NTC', 'Neutral')	NTC	Neutral
208454	EX_fer_e	GSMM_262	EX_4hbz_e	GSMM_036	EX_dxylnt_e	('NTC', 'Neutral')	NTC	Neutral
208458	EX_fer_e	GSMM_262	EX_rib__D_e	GSMM_036	EX_dxylnt_e	('NTC', 'Neutral')	NTC	Neutral
208461	EX_fer_e	GSMM_262	EX_actn__R_e	GSMM_036	EX_dxylnt_e	('NTC', 'Neutral')	NTC	Neutral
208465	EX_fer_e	GSMM_262	EX_4hbald_e	GSMM_036	EX_dxylnt_e	('NTC', 'Neutral')	NTC	Neutral
208468	EX_fer_e	GSMM_262	EX_glyc_e	GSMM_036	EX_dxylnt_e	('NTC', 'Neutral')	NTC	Neutral
208472	EX_fer_e	GSMM_262	EX_fe3pyovd_kt_e	GSMM_036	EX_dxylnt_e	('NTC', 'Neutral')	NTC	Neutral
208476	EX_fer_e	GSMM_262	EX_pyovd_kt_e	GSMM_036	EX_dxylnt_e	('NTC', 'Neutral')	NTC	Neutral
208481	EX_fer_e	GSMM_262	EX_ser__L_e	GSMM_036	EX_dxylnt_e	('NTC', 'Neutral')	NTC	Neutral
208488	EX_fer_e	GSMM_262	EX_urea_e	GSMM_036	EX_dxylnt_e	('NTC', 'Neutral')	NTC	Neutral
208493	EX_fer_e	GSMM_262	EX_chol_e	GSMM_036	EX_dxylnt_e	('NTC', 'Neutral')	NTC	Neutral
208496	EX_fer_e	GSMM_262	EX_glu__L_e	GSMM_036	EX_dxylnt_e	('NTC', 'Neutral')	NTC	Neutral
208499	EX_fer_e	GSMM_262	EX_4hba_e	GSMM_036	EX_dxylnt_e	('NTC', 'Neutral')	NTC	Neutral
208502	EX_fer_e	GSMM_262	EX_gal_e	GSMM_036	EX_dxylnt_e	('NTC', 'Neutral')	NTC	Neutral
208507	EX_fer_e	GSMM_262	EX_indole_e	GSMM_036	EX_dxylnt_e	('NTC', 'Neutral')	NTC	Neutral
208509	EX_fer_e	GSMM_262	EX_meoh_e	GSMM_036	EX_dxylnt_e	('NTC', 'Neutral')	NTC	Neutral
208513	EX_fer_e	GSMM_262	EX_ura_e	GSMM_036	EX_dxylnt_e	('NTC', 'Neutral')	NTC	Neutral
208514	EX_fer_e	GSMM_262	EX_lys__L_e	GSMM_036	EX_dxylnt_e	('NTC', 'Neutral')	NTC	Neutral
208515	EX_fer_e	GSMM_262	EX_ppap_e	GSMM_036	EX_dxylnt_e	('NTC', 'Neutral')	NTC	Neutral
208516	EX_fer_e	GSMM_262	EX_gua_e	GSMM_036	EX_dxylnt_e	('NTC', 'Neutral')	NTC	Neutral
208517	EX_fer_e	GSMM_262	EX_thym_e	GSMM_036	EX_dxylnt_e	('NTC', 'Neutral')	NTC	Neutral
208518	EX_fer_e	GSMM_262	EX_ind3ac_e	GSMM_036	EX_dxylnt_e	('NTC', 'Neutral')	NTC	Neutral
208520	EX_fer_e	GSMM_262	EX_gthox_e	GSMM_036	EX_dxylnt_e	('NTC', 'Neutral')	NTC	Neutral
208521	EX_fer_e	GSMM_262	EX_glc__D_e	GSMM_036	EX_dxylnt_e	('NTC', 'Neutral')	NTC	Neutral
208529	EX_fer_e	GSMM_262	EX_acald_e	GSMM_126	EX_dxylnt_e	('NTC', 'NTC')	NTC	NTC
208533	EX_fer_e	GSMM_262	EX_5drib_e	GSMM_126	EX_dxylnt_e	('NTC', 'NTC')	NTC	NTC
208537	EX_fer_e	GSMM_262	EX_glyc3p_e	GSMM_126	EX_dxylnt_e	('NTC', 'NTC')	NTC	NTC
208543	EX_fer_e	GSMM_262	EX_fald_e	GSMM_126	EX_dxylnt_e	('NTC', 'NTC')	NTC	NTC
208546	EX_fer_e	GSMM_262	EX_ptrc_e	GSMM_126	EX_dxylnt_e	('NTC', 'NTC')	NTC	NTC
208549	EX_fer_e	GSMM_262	EX_rib__D_e	GSMM_126	EX_dxylnt_e	('NTC', 'NTC')	NTC	NTC
208552	EX_fer_e	GSMM_262	EX_actn__R_e	GSMM_126	EX_dxylnt_e	('NTC', 'NTC')	NTC	NTC
208558	EX_fer_e	GSMM_262	EX_glyc_e	GSMM_126	EX_dxylnt_e	('NTC', 'NTC')	NTC	NTC
208562	EX_fer_e	GSMM_262	EX_fe3pyovd_kt_e	GSMM_126	EX_dxylnt_e	('NTC', 'NTC')	NTC	NTC
208566	EX_fer_e	GSMM_262	EX_pyovd_kt_e	GSMM_126	EX_dxylnt_e	('NTC', 'NTC')	NTC	NTC
208571	EX_fer_e	GSMM_262	EX_ser__L_e	GSMM_126	EX_dxylnt_e	('NTC', 'NTC')	NTC	NTC
208577	EX_fer_e	GSMM_262	EX_urea_e	GSMM_126	EX_dxylnt_e	('NTC', 'NTC')	NTC	NTC
208582	EX_fer_e	GSMM_262	EX_chol_e	GSMM_126	EX_dxylnt_e	('NTC', 'NTC')	NTC	NTC
208586	EX_fer_e	GSMM_262	EX_glu__L_e	GSMM_126	EX_dxylnt_e	('NTC', 'NTC')	NTC	NTC
208589	EX_fer_e	GSMM_262	EX_gal_e	GSMM_126	EX_dxylnt_e	('NTC', 'NTC')	NTC	NTC
208594	EX_fer_e	GSMM_262	EX_indole_e	GSMM_126	EX_dxylnt_e	('NTC', 'NTC')	NTC	NTC
208596	EX_fer_e	GSMM_262	EX_meoh_e	GSMM_126	EX_dxylnt_e	('NTC', 'NTC')	NTC	NTC
208599	EX_fer_e	GSMM_262	EX_ch4s_e	GSMM_126	EX_dxylnt_e	('NTC', 'NTC')	NTC	NTC
208600	EX_fer_e	GSMM_262	EX_ura_e	GSMM_126	EX_dxylnt_e	('NTC', 'NTC')	NTC	NTC
208601	EX_fer_e	GSMM_262	EX_lys__L_e	GSMM_126	EX_dxylnt_e	('NTC', 'NTC')	NTC	NTC
208602	EX_fer_e	GSMM_262	EX_gua_e	GSMM_126	EX_dxylnt_e	('NTC', 'NTC')	NTC	NTC
208603	EX_fer_e	GSMM_262	EX_thym_e	GSMM_126	EX_dxylnt_e	('NTC', 'NTC')	NTC	NTC
208604	EX_fer_e	GSMM_262	EX_ind3ac_e	GSMM_126	EX_dxylnt_e	('NTC', 'NTC')	NTC	NTC
208606	EX_fer_e	GSMM_262	EX_glc__D_e	GSMM_126	EX_dxylnt_e	('NTC', 'NTC')	NTC	NTC
208607	EX_fer_e	GSMM_262	EX_orn_e	GSMM_126	EX_dxylnt_e	('NTC', 'NTC')	NTC	NTC
208614	EX_fer_e	GSMM_262	EX_acald_e	GSMM_161	EX_dxylnt_e	('NTC', 'NTC')	NTC	NTC
208618	EX_fer_e	GSMM_262	EX_for_e	GSMM_161	EX_dxylnt_e	('NTC', 'NTC')	NTC	NTC
208621	EX_fer_e	GSMM_262	EX_etoh_e	GSMM_161	EX_dxylnt_e	('NTC', 'NTC')	NTC	NTC
208625	EX_fer_e	GSMM_262	EX_fald_e	GSMM_161	EX_dxylnt_e	('NTC', 'NTC')	NTC	NTC
208628	EX_fer_e	GSMM_262	EX_ptrc_e	GSMM_161	EX_dxylnt_e	('NTC', 'NTC')	NTC	NTC
208631	EX_fer_e	GSMM_262	EX_4hbz_e	GSMM_161	EX_dxylnt_e	('NTC', 'NTC')	NTC	NTC
208635	EX_fer_e	GSMM_262	EX_rib__D_e	GSMM_161	EX_dxylnt_e	('NTC', 'NTC')	NTC	NTC
208638	EX_fer_e	GSMM_262	EX_actn__R_e	GSMM_161	EX_dxylnt_e	('NTC', 'NTC')	NTC	NTC
208643	EX_fer_e	GSMM_262	EX_4hbald_e	GSMM_161	EX_dxylnt_e	('NTC', 'NTC')	NTC	NTC
208646	EX_fer_e	GSMM_262	EX_glyc_e	GSMM_161	EX_dxylnt_e	('NTC', 'NTC')	NTC	NTC
208650	EX_fer_e	GSMM_262	EX_fe3pyovd_kt_e	GSMM_161	EX_dxylnt_e	('NTC', 'NTC')	NTC	NTC
208654	EX_fer_e	GSMM_262	EX_pyovd_kt_e	GSMM_161	EX_dxylnt_e	('NTC', 'NTC')	NTC	NTC
208663	EX_fer_e	GSMM_262	EX_anhgm_e	GSMM_161	EX_dxylnt_e	('NTC', 'NTC')	NTC	NTC
208666	EX_fer_e	GSMM_262	EX_urea_e	GSMM_161	EX_dxylnt_e	('NTC', 'NTC')	NTC	NTC
208671	EX_fer_e	GSMM_262	EX_chol_e	GSMM_161	EX_dxylnt_e	('NTC', 'NTC')	NTC	NTC
208674	EX_fer_e	GSMM_262	EX_glu__L_e	GSMM_161	EX_dxylnt_e	('NTC', 'NTC')	NTC	NTC
208677	EX_fer_e	GSMM_262	EX_4hba_e	GSMM_161	EX_dxylnt_e	('NTC', 'NTC')	NTC	NTC
208680	EX_fer_e	GSMM_262	EX_gal_e	GSMM_161	EX_dxylnt_e	('NTC', 'NTC')	NTC	NTC
208683	EX_fer_e	GSMM_262	EX_indole_e	GSMM_161	EX_dxylnt_e	('NTC', 'NTC')	NTC	NTC
208685	EX_fer_e	GSMM_262	EX_meoh_e	GSMM_161	EX_dxylnt_e	('NTC', 'NTC')	NTC	NTC
208689	EX_fer_e	GSMM_262	EX_ura_e	GSMM_161	EX_dxylnt_e	('NTC', 'NTC')	NTC	NTC
208690	EX_fer_e	GSMM_262	EX_lys__L_e	GSMM_161	EX_dxylnt_e	('NTC', 'NTC')	NTC	NTC
208691	EX_fer_e	GSMM_262	EX_gua_e	GSMM_161	EX_dxylnt_e	('NTC', 'NTC')	NTC	NTC
208692	EX_fer_e	GSMM_262	EX_ala__D_e	GSMM_161	EX_dxylnt_e	('NTC', 'NTC')	NTC	NTC
208694	EX_fer_e	GSMM_262	EX_thym_e	GSMM_161	EX_dxylnt_e	('NTC', 'NTC')	NTC	NTC
208695	EX_fer_e	GSMM_262	EX_ind3ac_e	GSMM_161	EX_dxylnt_e	('NTC', 'NTC')	NTC	NTC
208697	EX_fer_e	GSMM_262	EX_glc__D_e	GSMM_161	EX_dxylnt_e	('NTC', 'NTC')	NTC	NTC
208698	EX_fer_e	GSMM_262	EX_orn_e	GSMM_161	EX_dxylnt_e	('NTC', 'NTC')	NTC	NTC
208699	EX_fer_e	GSMM_262	EX_d23hb_e	GSMM_161	EX_dxylnt_e	('NTC', 'NTC')	NTC	NTC
208706	EX_fer_e	GSMM_262	EX_acald_e	GSMM_323	EX_dxylnt_e	('NTC', 'Neutral')	NTC	Neutral
208710	EX_fer_e	GSMM_262	EX_5drib_e	GSMM_323	EX_dxylnt_e	('NTC', 'Neutral')	NTC	Neutral
208714	EX_fer_e	GSMM_262	EX_for_e	GSMM_323	EX_dxylnt_e	('NTC', 'Neutral')	NTC	Neutral
208717	EX_fer_e	GSMM_262	EX_etoh_e	GSMM_323	EX_dxylnt_e	('NTC', 'Neutral')	NTC	Neutral
208721	EX_fer_e	GSMM_262	EX_glyc3p_e	GSMM_323	EX_dxylnt_e	('NTC', 'Neutral')	NTC	Neutral
208724	EX_fer_e	GSMM_262	EX_fald_e	GSMM_323	EX_dxylnt_e	('NTC', 'Neutral')	NTC	Neutral
208727	EX_fer_e	GSMM_262	EX_ptrc_e	GSMM_323	EX_dxylnt_e	('NTC', 'Neutral')	NTC	Neutral
208730	EX_fer_e	GSMM_262	EX_4hbz_e	GSMM_323	EX_dxylnt_e	('NTC', 'Neutral')	NTC	Neutral
208734	EX_fer_e	GSMM_262	EX_rib__D_e	GSMM_323	EX_dxylnt_e	('NTC', 'Neutral')	NTC	Neutral
208737	EX_fer_e	GSMM_262	EX_actn__R_e	GSMM_323	EX_dxylnt_e	('NTC', 'Neutral')	NTC	Neutral
208742	EX_fer_e	GSMM_262	EX_4hbald_e	GSMM_323	EX_dxylnt_e	('NTC', 'Neutral')	NTC	Neutral
208745	EX_fer_e	GSMM_262	EX_glyc_e	GSMM_323	EX_dxylnt_e	('NTC', 'Neutral')	NTC	Neutral
208749	EX_fer_e	GSMM_262	EX_fe3pyovd_kt_e	GSMM_323	EX_dxylnt_e	('NTC', 'Neutral')	NTC	Neutral
208753	EX_fer_e	GSMM_262	EX_pyovd_kt_e	GSMM_323	EX_dxylnt_e	('NTC', 'Neutral')	NTC	Neutral
208758	EX_fer_e	GSMM_262	EX_ser__L_e	GSMM_323	EX_dxylnt_e	('NTC', 'Neutral')	NTC	Neutral
208765	EX_fer_e	GSMM_262	EX_anhgm_e	GSMM_323	EX_dxylnt_e	('NTC', 'Neutral')	NTC	Neutral
208768	EX_fer_e	GSMM_262	EX_urea_e	GSMM_323	EX_dxylnt_e	('NTC', 'Neutral')	NTC	Neutral
208773	EX_fer_e	GSMM_262	EX_chol_e	GSMM_323	EX_dxylnt_e	('NTC', 'Neutral')	NTC	Neutral
208778	EX_fer_e	GSMM_262	EX_glu__L_e	GSMM_323	EX_dxylnt_e	('NTC', 'Neutral')	NTC	Neutral
208781	EX_fer_e	GSMM_262	EX_4hba_e	GSMM_323	EX_dxylnt_e	('NTC', 'Neutral')	NTC	Neutral
208784	EX_fer_e	GSMM_262	EX_gal_e	GSMM_323	EX_dxylnt_e	('NTC', 'Neutral')	NTC	Neutral
208789	EX_fer_e	GSMM_262	EX_indole_e	GSMM_323	EX_dxylnt_e	('NTC', 'Neutral')	NTC	Neutral
208791	EX_fer_e	GSMM_262	EX_meoh_e	GSMM_323	EX_dxylnt_e	('NTC', 'Neutral')	NTC	Neutral
208794	EX_fer_e	GSMM_262	EX_lys__L_e	GSMM_323	EX_dxylnt_e	('NTC', 'Neutral')	NTC	Neutral
208795	EX_fer_e	GSMM_262	EX_ppap_e	GSMM_323	EX_dxylnt_e	('NTC', 'Neutral')	NTC	Neutral
